## Supplemental Table 1 for "The HLA-II immunopeptidome of SARS-CoV-2" (part 33 of 119)

### Sheet: b - raw peptide export (continued)
List of raw files
A549	Rep2_24hpi	HOMO SAPIENS	DGDTIVNVQQIDDGWMYG	Rep2_A549_SARSCoV2_24hpi_classII	AD20210518_FAIMS_HT_SARSCoV2_classII_24hr_fxn3.40866.40866.3	3	1	HCD	34	99.2	11.6	3.53	3.53	8.06	8.06	0.04	76.1	9	0	0	1.11	10	30	5070000	0	2	0	0	0	M240m	Hydrogen	225	(Q)	DGDTIVNVQQIDDGWmYG	18	(T)		KMGGDESLSCGmWQVNNL	KNNVQWMGCSLSEDGGmL		D G\D\T\I\V\N V-Q-Q-I D D G-W m/Y G	33.3	6	5	1	0	4	b-ion bias	m:Oxidized methionine	0.967	99.3	81.02	17	120	681.298	2025.89	15.995	0	1.6	3.32	104036	30116	HOMO SAPIENS	NP_006139.1	NP_006139.1|NP_001258537.1	LASP1	LIM and SH3 domain protein 1 isoform a GN=LASP1	261	LIM and SH3 domain protein 1 isoform a GN=LASP1
A549	Rep1_24hpi	HOMO SAPIENS	ENFIRFSKSLGLPE	Rep1_A549_SARSCoV2_24hpi_classII	AD20210302_FAIMS_HT_SARSCoV2_classII_24hr_fxn2.34187.34187.3	3	1	HCD	34	99.2	9.1	5.03	5.5	4.07	3.6	0.15	63.3	6	2	2	0	13	30	9610000	0	2	0	0	0		Hydrogen	170	(K)	ENFIRFSKSLGLPE	14	(N)		LSVAYEFLNNLKPE	GLFYLVTIKENNPE		E N\F I R F S K\S L-G-L/P/E	28.6	4	2	2	0	2	unbiased		0.974	98.7	63.93	11	35.88	546.295	1636.87	0.0007	0.4	7.3	6.38	114193	22758.8	HOMO SAPIENS	NP_005555.2	NP_005555.2	LCN2	neutrophil gelatinase-associated lipocalin precursor GN=LCN2	198	neutrophil gelatinase-associated lipocalin precursor GN=LCN2
A549	Rep2_24hpi	HOMO SAPIENS	ENFIRFSKSLGLPE	Rep2_A549_SARSCoV2_24hpi_classII	AD20210518_FAIMS_HT_SARSCoV2_classII_24hr_fxn2.33100.33100.3	3	1	HCD	34	100	7.75	4.09	4.44	3.66	3.31	0.51	59.4	6	2	2	0	15	30	1270000	0	2	0	0	0		Hydrogen	170	(K)	ENFIRFSKSLGLPE	14	(N)		LSkSVKTTTVGFTEP	GLFYLVTIKENNPE		E N\F I R F S K\S\L-G-L/P E	28.6	4	3	1	0	2	b-ion bias		0.914	100	66.28	0	88.67	546.294	1636.87	-0.0004	-0.2	-6.3	6.38	114425	22758.8	HOMO SAPIENS	NP_005555.2	NP_005555.2	LCN2	neutrophil gelatinase-associated lipocalin precursor GN=LCN2	198	neutrophil gelatinase-associated lipocalin precursor GN=LCN2
A549	Rep1_24hpi	HOMO SAPIENS	ENFIRFSKSLGLPEN	Rep1_A549_SARSCoV2_24hpi_classII	AD20210302_FAIMS_HT_SARSCoV2_classII_24hr_fxn2.32510.32510.3	3	1	HCD	34	98.5	10.55	3.8	4.38	6.75	6.17	0.78	69.8	6	2	2	0	11	30	31000000	0	2	0	0	0		Hydrogen	170	(K)	ENFIRFSKSLGLPEN	15	(H)		MPFKKNIYkLSPEN	GLFYKLYHKELPEN		E N\F I R\F S K\S/L G L/P E/N	13.3	2	3	3	0	0	unbiased		0.994	100	60.85	7	5.59	584.309	1750.91	-0.0001	0	-4.3	6.24	135573	22758.8	HOMO SAPIENS	NP_005555.2	NP_005555.2	LCN2	neutrophil gelatinase-associated lipocalin precursor GN=LCN2	198	neutrophil gelatinase-associated lipocalin precursor GN=LCN2
A549	Rep2_24hpi	HOMO SAPIENS	ENFIRFSKSLGLPEN	Rep2_A549_SARSCoV2_24hpi_classII	AD20210518_FAIMS_HT_SARSCoV2_classII_24hr_fxn3.31184.31184.3	3	1	HCD	34	99.3	7.44	3.24	4.53	4.2	2.91	0.19	61.3	5	2	2	0	15	30	13500000	0	2	0	0	0		Hydrogen	170	(K)	ENFIRFSKSLGLPEN	15	(H)		MPFKKNIYkLSPEN	GLFYKLYHKELPEN		E N\F I R/F S K\S L G L/P E/N	6.7	1	2	3	0	0	unbiased		0.987	92.5	62.2	6	15.05	584.309	1750.91	-0.0008	-0.5	-4.7	6.24	139221	22758.8	HOMO SAPIENS	NP_005555.2	NP_005555.2	LCN2	neutrophil gelatinase-associated lipocalin precursor GN=LCN2	198	neutrophil gelatinase-associated lipocalin precursor GN=LCN2
A549	Rep1_24hpi	HOMO SAPIENS	KENFIRFSKSLGLPE	Rep1_A549_SARSCoV2_24hpi_classII	AD20210302_FAIMS_HT_SARSCoV2_classII_24hr_fxn3.29376.29376.3	3	1	HCD	34	98.9	7.49	5.77	5.71	1.72	1.78	0.43	66.9	5	3	3	0	12	25	10700000	0	2	0	0	0		Hydrogen	169	(L)	KENFIRFSKSLGLPE	15	(N)		QQFHIkDGLAVLKEP	GWFTLLYEIRLKPE		K E\N F I R F S\K-S L G-L/P/E	26.7	4	2	2	0	2	unbiased		0.939	59.7	53.72	27	51.94	588.994	1764.96	0.0032	1.8	1.8	8.59	83272	22758.8	HOMO SAPIENS	NP_005555.2	NP_005555.2	LCN2	neutrophil gelatinase-associated lipocalin precursor GN=LCN2	198	neutrophil gelatinase-associated lipocalin precursor GN=LCN2
A549	Rep2_24hpi	HOMO SAPIENS	KENFIRFSKSLGLPE	Rep2_A549_SARSCoV2_24hpi_classII	AD20210518_FAIMS_HT_SARSCoV2_classII_24hr_fxn3.27456.27456.3	3	1	HCD	34	99.4	8.87	4.37	5.38	4.5	3.5	0.02	73.2	6	3	3	0	13	30	6880000	0	2	0	0	0		Hydrogen	169	(L)	KENFIRFSKSLGLPE	15	(N)		TAYkLSRFVKRQPE	GWFTLLYEIRLKPE		K E N F I R F S\K-S\L-G\L/P/E	46.7	7	3	2	0	2	unbiased		0.983	89.2	54.82	18	106	588.993	1764.96	0.0006	0.4	-6	8.59	89659	22758.8	HOMO SAPIENS	NP_005555.2	NP_005555.2	LCN2	neutrophil gelatinase-associated lipocalin precursor GN=LCN2	198	neutrophil gelatinase-associated lipocalin precursor GN=LCN2
A549	Rep1_24hpi	HOMO SAPIENS	KENFIRFSKSLGLPEN	Rep1_A549_SARSCoV2_24hpi_classII	AD20210302_FAIMS_HT_SARSCoV2_classII_24hr_fxn3.27921.27921.3	3	1	HCD	34	99.1	6.05	2.16	2.54	3.88	3.51	1.78	65.7	5	3	3	0	11	30	28800000	0	2	0	0	0		Hydrogen	169	(L)	KENFIRFSKSLGLPEN	16	(H)		VGTPLALDKPGFGkPEPN	LLHDPRFVMAARIPEN		K E N-F I R F S\K-S L G\L/P E/N	18.8	3	2	2	0	2	unbiased		0.913	80.7	51.72	9	22.55	627.007	1879.01	-0.0009	-0.5	5.5	8.59	129596	22758.8	HOMO SAPIENS	NP_005555.2	NP_005555.2	LCN2	neutrophil gelatinase-associated lipocalin precursor GN=LCN2	198	neutrophil gelatinase-associated lipocalin precursor GN=LCN2
A549	Rep2_24hpi	HOMO SAPIENS	KENFIRFSKSLGLPEN	Rep2_A549_SARSCoV2_24hpi_classII	AD20210518_FAIMS_HT_SARSCoV2_classII_24hr_fxn3.25948.25948.3	3	2	HCD	34	98.3	10.93	4.97	4.5	5.96	6.43	0.28	80.9	6	3	3	0	8	30	2260000	0	2	0	0	0		Hydrogen	169	(L)	KENFIRFSKSLGLPEN	16	(H)		VGTPLALDkPGFGKPEPN	HQASInELKRTLKEPN		K E\N-F I R F S\K\S L G\L/P E/N	25	4	4	2	0	1	b-ion bias		0.944	100	52.35	0	75.75	627.008	1879.01	0.0031	1.7	7.6	8.59	130997	22758.8	HOMO SAPIENS	NP_005555.2	NP_005555.2	LCN2	neutrophil gelatinase-associated lipocalin precursor GN=LCN2	198	neutrophil gelatinase-associated lipocalin precursor GN=LCN2
A549	Rep1_24hpi	HOMO SAPIENS	LKENFIRFSKSLGLPEN	Rep1_A549_SARSCoV2_24hpi_classII	AD20210302_FAIMS_HT_SARSCoV2_classII_24hr_fxn3.30809.30809.3	3	1	HCD	34	97.3	10.85	3.69	3.42	7.16	7.43	0.69	80.3	7	3	3	0	10	30	7720000	0	2	0	0	0		Hydrogen	168	(E)	LKENFIRFSKSLGLPEN	17	(H)		LINESALEKHRTLKPQn	LLPPELLRQLFPESPEN		L K\E\N-F I R F S K\S L G\L/P/E/N	35.3	6	4	3	0	1	unbiased		0.965	88.4	56.38	11	78.42	664.704	1992.09	0.0055	2.8	4.8	8.59	104011	22758.8	HOMO SAPIENS	NP_005555.2	NP_005555.2	LCN2	neutrophil gelatinase-associated lipocalin precursor GN=LCN2	198	neutrophil gelatinase-associated lipocalin precursor GN=LCN2
A549	Rep2_24hpi	HOMO SAPIENS	LKENFIRFSKSLGLPEN	Rep2_A549_SARSCoV2_24hpi_classII	AD20210518_FAIMS_HT_SARSCoV2_classII_24hr_fxn3.29217.29217.3	3	1	HCD	34	98.3	9.1	5.74	3.5	3.35	5.6	1.53	77.7	6	3	3	0	10	30	2900000	0	2	0	0	0		Hydrogen	168	(E)	LKENFIRFSKSLGLPEN	17	(H)		SLGHVPKLkEFNEPELI	LREPNFTLKRTFKVEN		L K\E N-F I R F S K\S L G-L/P/E/N	23.5	4	2	3	0	2	unbiased		0.961	85.4	58.45	8	120	664.702	1992.09	0.0015	0.8	6.4	8.59	113638	22758.8	HOMO SAPIENS	NP_005555.2	NP_005555.2	LCN2	neutrophil gelatinase-associated lipocalin precursor GN=LCN2	198	neutrophil gelatinase-associated lipocalin precursor GN=LCN2
A549	Rep1_24hpi	HOMO SAPIENS	SIWDNFTHTPGSNVK	Rep1_A549_SARSCoV2_24hpi_classII	AD20210302_FAIMS_HT_SARSCoV2_classII_24hr_fxn1.26395.26395.3	3	1	HCD	34	100	4.31	3.13	2.48	1.18	1.83	0.26	64.7	5	0	1	0	7	17	31800000	0	4	0	0	0	N934n	Hydrogen	930	(P)	SIWDnFTHTPGSNVK	15	(D)		DEHGFLVTFYYQKG	FASTFREDnSSNSLK		S I\W D n F-T H T P-G S N-V/K	13.3	2	1	1	0	3	internal-ion bias	n:Deamidated	0.577	78.6	51.82	40	120	568.604	1702.82	0.9789	-3	-5.4	5.19	130277	219667	HOMO SAPIENS	NP_002290.2	NP_002290.2	LCT	lactase-phlorizin hydrolase preproprotein GN=LCT	1927	lactase-phlorizin hydrolase preproprotein GN=LCT
A549	Rep2_24hpi	HOMO SAPIENS	ATLKDQLIYNL	Rep2_A549_SARSCoV2_24hpi_classII	AD20210518_FAIMS_HT_SARSCoV2_classII_24hr_fxn2.41269.41269.2	2	1	HCD	34	100	4.33	1.5	1.54	2.83	2.79	0.13	72	6	1	1	0	3	12	1280000	0	2	0	0	0		Acetyl	2	(M)	ATLKDQLIYNL	11	(L)		NQKVVnKLYNI	IQLDKVnLQVY		A T\L K D Q\L-I-Y/N-L	45.5	5	2	1	0	3	internal-ion bias		0.983	84.6	83.85	13	120	667.373	1333.74	0.0024	1.8	-6.6	5.88	68573	36973.3	HOMO SAPIENS	NP_005557.1	NP_005557.1|NP_001128711.1|NP_001158887.1|NP_001158888.1	LDHA	L-lactate dehydrogenase A chain isoform 1 GN=LDHA	332	L-lactate dehydrogenase A chain isoform 1 GN=LDHA
A549	Rep2_24hpi	HOMO SAPIENS	ATLKDQLIYNLLKEEQTPQ	Rep2_A549_SARSCoV2_24hpi_classII	AD20210518_FAIMS_HT_SARSCoV2_classII_24hr_fxn3.44874.44874.3	3	1	HCD	34	99.2	14.72	6.41	6.48	8.31	8.24	0.19	82.2	13	2	2	0	8	30	4670000	0	3	0	0	0		Acetyl	2	(M)	ATLKDQLIYNLLKEEQTPQ	19	(N)		SPFVSQLAATVERVTKIDTPQ	kADKEKGFRVDKIVDQLQQ		A T\L\K D\Q\L-I\Y N\L-L/K-E E Q/T/P/Q	52.6	10	6	4	0	3	unbiased		0.993	94.7	89.28	8	96.93	763.081	2287.22	0.0116	5.1	0.2	4.68	184597	36973.3	HOMO SAPIENS	NP_005557.1	NP_005557.1|NP_001128711.1|NP_001158887.1|NP_001158888.1	LDHA	L-lactate dehydrogenase A chain isoform 1 GN=LDHA	332	L-lactate dehydrogenase A chain isoform 1 GN=LDHA
A549	Rep1_24hpi	HOMO SAPIENS	ATLKDQLIYNLLKEEQTPQN	Rep1_A549_SARSCoV2_24hpi_classII	AD20210302_FAIMS_HT_SARSCoV2_classII_24hr_fxn2.44165.44165.3	3	1	HCD	34	100	9.56	3.18	3.63	6.38	5.93	0.18	82.5	10	2	2	0	4	20	1610000	0	3	0	0	0		Acetyl	2	(M)	ATLKDQLIYNLLKEEQTPQN	20	(K)		AATSPANKnQQSVPYKLRSILGG	kHFGTILNYLRDDTITLPQN		A T\L K D\Q\L-I Y N-L-L K-E E Q T/P/Q/N	30	6	3	3	0	4	internal-ion bias		0.963	97.5	84.27	10	120	801.095	2401.26	0.0098	4.1	-5.3	4.68	239950	36973.3	HOMO SAPIENS	NP_005557.1	NP_005557.1|NP_001128711.1|NP_001158887.1|NP_001158888.1	LDHA	L-lactate dehydrogenase A chain isoform 1 GN=LDHA	332	L-lactate dehydrogenase A chain isoform 1 GN=LDHA
A549	Rep2_24hpi	HOMO SAPIENS	ATLKDQLIYNLLKEEQTPQN	Rep2_A549_SARSCoV2_24hpi_classII	AD20210518_FAIMS_HT_SARSCoV2_classII_24hr_fxn2.43442.43442.3	3	1	HCD	34	100	13.22	4.17	3.04	9.05	10.18	1.63	80.8	13	2	2	0	7	30	4040000	0	3	0	0	0		Acetyl	2	(M)	ATLKDQLIYNLLKEEQTPQN	20	(K)		QDIKLWnAPDSLKTYRINQP	KLSYPQDnLQPDVnLKTLSIL		A T\L\K D\Q-L\I\Y N-L-L K-E-E Q T/P/Q/N	45	9	5	3	0	5	internal-ion bias		0.972	100	88.6	9	120	801.093	2401.26	0.0049	2	6.2	4.68	244431	36973.3	HOMO SAPIENS	NP_005557.1	NP_005557.1|NP_001128711.1|NP_001158887.1|NP_001158888.1	LDHA	L-lactate dehydrogenase A chain isoform 1 GN=LDHA	332	L-lactate dehydrogenase A chain isoform 1 GN=LDHA
A549	Rep2_24hpi	HOMO SAPIENS	ATLKDQLIYNLLKEEQTPQN	Rep2_A549_SARSCoV2_24hpi_classII	AD20210518_FAIMS_HT_SARSCoV2_classII_24hr_fxn3.44335.44335.3	3	1	HCD	34	99.4	15.03	3.13	2.13	11.9	12.9	0.34	85.7	12	2	2	0	6	30	10600000	0	3	0	0	0		Acetyl	2	(M)	ATLKDQLIYNLLKEEQTPQN	20	(K)		AFNDDIIDVEVKQPSKLnKGGI	GVGIDQPPYGIFVINQkTGEIN		A T\L\K D\Q\L\I\Y N\L-L K-E E Q T/P/Q/N	40	8	7	3	0	2	b-ion bias		0.976	93.3	88.12	8	55.22	801.092	2401.26	0.0006	0.3	0.3	4.68	250544	36973.3	HOMO SAPIENS	NP_005557.1	NP_005557.1|NP_001128711.1|NP_001158887.1|NP_001158888.1	LDHA	L-lactate dehydrogenase A chain isoform 1 GN=LDHA	332	L-lactate dehydrogenase A chain isoform 1 GN=LDHA
A549	Rep1_24hpi	HOMO SAPIENS	DQLIYNLLKEEQTPQ	Rep1_A549_SARSCoV2_24hpi_classII	AD20210302_FAIMS_HT_SARSCoV2_classII_24hr_fxn1.36640.36640.3	3	1	HCD	34	99.1	6.76	5.06	4.87	1.7	1.89	1	81.7	6	1	1	0	5	17	1610000	0	2	0	0	0		Hydrogen	35	(K)	DQLIYNLLKEEQTPQ	15	(N)		DSIENDLKnKIVALMQ	DQYNLLkIQLGKDNQ		D Q\L\I Y N-L-L K E E Q T/P/Q	26.7	4	2	2	0	2	unbiased		0.981	98.9	73.93	10	120	611.319	1831.94	-0.0002	-0.1	-2	4.14	171419	40121.8	HOMO SAPIENS	NP_001158886.1	NP_001158886.1|NP_005557.1|NP_001128711.1|NP_001158887.1|NP_001158888.1	LDHA	L-lactate dehydrogenase A chain isoform 3 GN=LDHA	361	L-lactate dehydrogenase A chain isoform 3 GN=LDHA
A549	Rep1_24hpi	HOMO SAPIENS	DQLIYNLLKEEQTPQ	Rep1_A549_SARSCoV2_24hpi_classII	AD20210302_FAIMS_HT_SARSCoV2_classII_24hr_fxn2.38754.38754.3	3	1	HCD	34	100	7.47	4.94	5.57	2.52	1.9	0.76	82.3	7	1	1	0	5	20	3900000	0	2	0	0	0		Hydrogen	35	(K)	DQLIYNLLKEEQTPQ	15	(N)		DSIENDLKnKIVALMQ	DQYNLLkIQLGKDNQ		D Q\L\I Y N-L-L-K E E Q T/P/Q	33.3	5	2	2	0	3	internal-ion bias		0.981	99.5	72.97	12	47.65	611.319	1831.94	0.0004	0.2	-1.6	4.14	177258	40121.8	HOMO SAPIENS	NP_001158886.1	NP_001158886.1|NP_005557.1|NP_001128711.1|NP_001158887.1|NP_001158888.1	LDHA	L-lactate dehydrogenase A chain isoform 3 GN=LDHA	361	L-lactate dehydrogenase A chain isoform 3 GN=LDHA
A549	Rep2_24hpi	HOMO SAPIENS	DQLIYNLLKEEQTPQ	Rep2_A549_SARSCoV2_24hpi_classII	AD20210518_FAIMS_HT_SARSCoV2_classII_24hr_fxn1.35671.35671.3	3	1	HCD	34	100	5.98	3.19	3.84	2.79	2.14	0.14	79.5	6	1	1	0	4	14	697000	0	2	0	0	0		Hydrogen	35	(K)	DQLIYNLLKEEQTPQ	15	(N)		SHLPYGNEIKSKPHPGA	ENLKYLYLYKnEIQ		D Q\L\I Y N-L-L K E E Q T/P/Q	26.7	4	2	2	0	2	unbiased		0.888	100	77.43	12	120	611.319	1831.94	-0.0007	-0.4	-1.1	4.14	171421	40121.8	HOMO SAPIENS	NP_001158886.1	NP_001158886.1|NP_005557.1|NP_001128711.1|NP_001158887.1|NP_001158888.1	LDHA	L-lactate dehydrogenase A chain isoform 3 GN=LDHA	361	L-lactate dehydrogenase A chain isoform 3 GN=LDHA
A549	Rep2_24hpi	HOMO SAPIENS	DQLIYNLLKEEQTPQ	Rep2_A549_SARSCoV2_24hpi_classII	AD20210518_FAIMS_HT_SARSCoV2_classII_24hr_fxn2.37920.37920.3	3	1	HCD	34	100	6.74	4.81	4.81	1.94	1.93	1.28	82.3	7	1	1	0	4	16	6910000	0	2	0	0	0		Hydrogen	35	(K)	DQLIYNLLKEEQTPQ	15	(N)		DSIENDLKnKIVALMQ	DQYNLLkIQLGKDNQ		D Q\L\I Y N-L-L-K E E Q T/P/Q	33.3	5	2	2	0	3	internal-ion bias		0.982	99.4	76.5	11	50.07	611.319	1831.94	-0.0011	-0.6	-2.4	4.14	171419	40121.8	HOMO SAPIENS	NP_001158886.1	NP_001158886.1|NP_005557.1|NP_001128711.1|NP_001158887.1|NP_001158888.1	LDHA	L-lactate dehydrogenase A chain isoform 3 GN=LDHA	361	L-lactate dehydrogenase A chain isoform 3 GN=LDHA
A549	Rep1_24hpi	HOMO SAPIENS	DQLIYNLLKEEQTPQN	Rep1_A549_SARSCoV2_24hpi_classII	AD20210302_FAIMS_HT_SARSCoV2_classII_24hr_fxn2.38110.38110.3	3	1	HCD	34	100	9.35	5.23	5.45	4.12	3.9	5.23	90.9	8	1	1	0	4	21	1400000	0	2	0	0	0		Hydrogen	35	(K)	DQLIYNLLKEEQTPQN	16	(K)		NETKHLVTYLDQIRTD	ENIISSMRPQVkSLGMN		D Q\L\I\Y N-L-L-K E E Q T P/Q/N	37.5	6	3	2	0	3	internal-ion bias		0.958	100	71.6	4	120	649.333	1945.99	-0.0008	-0.4	-6.2	4.14	197811	40121.8	HOMO SAPIENS	NP_001158886.1	NP_001158886.1|NP_005557.1|NP_001128711.1|NP_001158887.1|NP_001158888.1	LDHA	L-lactate dehydrogenase A chain isoform 3 GN=LDHA	361	L-lactate dehydrogenase A chain isoform 3 GN=LDHA
A549	Rep2_24hpi	HOMO SAPIENS	DQLIYNLLKEEQTPQN	Rep2_A549_SARSCoV2_24hpi_classII	AD20210518_FAIMS_HT_SARSCoV2_classII_24hr_fxn2.37268.37268.3	3	1	HCD	34	100	9.77	5.04	4.99	4.73	4.78	5.04	84.9	9	1	1	0	9	28	1450000	0	2	0	0	0		Hydrogen	35	(K)	DQLIYNLLKEEQTPQN	16	(K)		NQPPQDNYLLFALQSTP	ENPEKRYNVLGAETVLN		D Q\L\I Y-N-L-L-K E-E Q T P/Q/N	37.5	6	2	2	0	5	internal-ion bias		0.982	100	75.1	0	113.3	649.333	1945.99	-0.0019	-1	9.9	4.14	197052	40121.8	HOMO SAPIENS	NP_001158886.1	NP_001158886.1|NP_005557.1|NP_001128711.1|NP_001158887.1|NP_001158888.1	LDHA	L-lactate dehydrogenase A chain isoform 3 GN=LDHA	361	L-lactate dehydrogenase A chain isoform 3 GN=LDHA
A549	Rep1_24hpi	HOMO SAPIENS	GVSLKTLHPDLGTDK	Rep1_A549_SARSCoV2_24hpi_classII	AD20210302_FAIMS_HT_SARSCoV2_classII_24hr_fxn2.20489.20489.3	3	1	HCD	34	99.3	18.56	3.8	3.92	14.76	14.64	1.23	90.9	11	1	2	0	4	30	3610000	0	3	0	0	0		Hydrogen	237	(A)	GVSLKTLHPDLGTDK	15	(D)		LDKDTGLDPHLTKK	LKTLHPDLGTDKDK		G V\S\L/K/T L H/P/D/L/G/T/D/K	66.7	10	2	9	0	0	y-ion bias		0.994	100	40.28	10	112.66	527.626	1580.86	0	0	0	6.75	78432	40121.8	HOMO SAPIENS	NP_001158886.1	NP_001158886.1|NP_005557.1|NP_001128711.1|NP_001158887.1|NP_001158888.1	LDHA	L-lactate dehydrogenase A chain isoform 3 GN=LDHA	361	L-lactate dehydrogenase A chain isoform 3 GN=LDHA
A549	Rep2_24hpi	HOMO SAPIENS	GVSLKTLHPDLGTDK	Rep2_A549_SARSCoV2_24hpi_classII	AD20210518_FAIMS_HT_SARSCoV2_classII_24hr_fxn2.18758.18758.3	3	1	HCD	34	99	18.68	3.25	3.39	15.44	15.3	0.46	91.4	12	1	2	0	4	30	3210000	0	3	0	0	0		Hydrogen	237	(A)	GVSLKTLHPDLGTDK	15	(D)		LDKDTGLDPHLTKK	LKTLHPDLGTDKDK		G V\S\L/K/T\L H/P/D/L/G/T/D/K	73.3	11	3	9	0	0	y-ion bias		0.986	99.4	38.65	8	70.21	527.626	1580.86	-0.0002	-0.1	-0.1	6.75	78432	40121.8	HOMO SAPIENS	NP_001158886.1	NP_001158886.1|NP_005557.1|NP_001128711.1|NP_001158887.1|NP_001158888.1	LDHA	L-lactate dehydrogenase A chain isoform 3 GN=LDHA	361	L-lactate dehydrogenase A chain isoform 3 GN=LDHA
A549	Rep2_24hpi	HOMO SAPIENS	GVSLKTLHPDLGTDK	Rep2_A549_SARSCoV2_24hpi_classII	AD20210518_FAIMS_HT_SARSCoV2_classII_24hr_fxn2.18776.18776.4	4	1	HCD	34	100	12.3	2.35	3.47	9.96	8.84	0.09	83	7	1	2	0	3	21	1530000	0	3	0	0	0		Hydrogen	237	(A)	GVSLKTLHPDLGTDK	15	(D)		VGPQFAMLYARSLK	LKTLHPDLGTDKDK		G V\S L K T L H/P/D/L/G T/D/K	33.3	5	1	6	0	0	y-ion bias		0.991	88.7	38.63	7	120	395.973	1580.86	0.0055	3.5	5.1	6.75	69656	40121.8	HOMO SAPIENS	NP_001158886.1	NP_001158886.1|NP_005557.1|NP_001128711.1|NP_001158887.1|NP_001158888.1	LDHA	L-lactate dehydrogenase A chain isoform 3 GN=LDHA	361	L-lactate dehydrogenase A chain isoform 3 GN=LDHA
A549	Rep1_24hpi	HOMO SAPIENS	GVSLKTLHPDLGTDKD	Rep1_A549_SARSCoV2_24hpi_classII	AD20210302_FAIMS_HT_SARSCoV2_classII_24hr_fxn1.21117.21117.3	3	1	HCD	34	99.4	15.79	3.95	3.48	11.84	12.31	0.6	88.2	9	2	2	0	8	30	1860000	0	3	0	0	0		Hydrogen	237	(A)	GVSLKTLHPDLGTDKD	16	(K)		GGPLIVDAIPAGVDGHHA	SGVVSDLnDLRRVHQ		G V\S\L K T\L H|P/D/L/G T/D/K-D	43.8	7	4	6	1	1	unbiased		0.945	90.4	42.62	11	120	565.969	1695.89	0.0006	0.4	6.2	5.44	115399	40121.8	HOMO SAPIENS	NP_001158886.1	NP_001158886.1|NP_005557.1|NP_001128711.1|NP_001158887.1|NP_001158888.1	LDHA	L-lactate dehydrogenase A chain isoform 3 GN=LDHA	361	L-lactate dehydrogenase A chain isoform 3 GN=LDHA
A549	Rep2_24hpi	HOMO SAPIENS	GVSLKTLHPDLGTDKD	Rep2_A549_SARSCoV2_24hpi_classII	AD20210518_FAIMS_HT_SARSCoV2_classII_24hr_fxn2.19253.19253.3	3	1	HCD	34	98.6	14.31	4.7	4.57	9.61	9.74	1.11	87.6	9	2	2	0	6	25	2560000	0	3	0	0	0		Hydrogen	237	(A)	GVSLKTLHPDLGTDKD	16	(K)		GGPLIVDAIPAGVDGHHA	VGSERHAkLITSLQn		G V\S\L K T\L H|P/D/L/G T D/K/D	37.5	6	4	6	1	0	unbiased		0.986	98.1	39.58	11	90.01	565.968	1695.89	-0.0009	-0.5	5.3	5.44	130487	40121.8	HOMO SAPIENS	NP_001158886.1	NP_001158886.1|NP_005557.1|NP_001128711.1|NP_001158887.1|NP_001158888.1	LDHA	L-lactate dehydrogenase A chain isoform 3 GN=LDHA	361	L-lactate dehydrogenase A chain isoform 3 GN=LDHA
A549	Rep2_24hpi	HOMO SAPIENS	IGLSVADLAESIMK	Rep2_A549_SARSCoV2_24hpi_classII	AD20210518_FAIMS_HT_SARSCoV2_classII_24hr_fxn3.47048.47048.2	2	1	HCD	34	100	10.44	0.24	1.82	10.2	8.62	0.12	76.5	10	0	1	0	10	30	1110000	0	2	0	0	0		Hydrogen	281	(A)	IGLSVADLAESIMK	14	(N)		AVSIQLIEGNKAFG	AVSLVDALLFVHY		I G\L/S V/A/D/L/A/E/S I/M/K	57.1	8	1	9	0	0	y-ion bias		0.997	93.3	93.85	8	120	723.902	1446.79	0.0099	6.8	1.4	4.37	81619	40121.8	HOMO SAPIENS	NP_001158886.1	NP_001158886.1|NP_005557.1|NP_001128711.1	LDHA	L-lactate dehydrogenase A chain isoform 3 GN=LDHA	361	L-lactate dehydrogenase A chain isoform 3 GN=LDHA
A549	Rep2_24hpi	HOMO SAPIENS	IGLSVADLAESIMK	Rep2_A549_SARSCoV2_24hpi_classII	AD20210518_FAIMS_HT_SARSCoV2_classII_24hr_fxn3.39317.39317.3	3	2	HCD	34	100	10.3	1.79	3.75	8.51	6.55	0.14	71.2	10	0	1	0	8	30	1250000	0	2	0	0	0	M293m	Hydrogen	281	(A)	IGLSVADLAESImK	14	(N)		ISTKEPLHPLQAE	VTKETAISKLEmP		I G\L S\V-A-D\L/A/E/S I/m/K	57.1	8	3	5	0	2	unbiased	m:Oxidized methionine	0.967	100	78.23	7	120	488.266	1446.79	15.9952	0.2	-5.2	4.37	97813	40121.8	HOMO SAPIENS	NP_001158886.1	NP_001158886.1|NP_005557.1|NP_001128711.1	LDHA	L-lactate dehydrogenase A chain isoform 3 GN=LDHA	361	L-lactate dehydrogenase A chain isoform 3 GN=LDHA
A549	Rep2_24hpi	HOMO SAPIENS	IGLSVADLAESIMKN	Rep2_A549_SARSCoV2_24hpi_classII	AD20210518_FAIMS_HT_SARSCoV2_classII_24hr_fxn2.38667.38667.3	3	1	HCD	34	98.1	5.11	-0.13	1.49	5.23	3.61	-0.13	65.5	7	1	1	0	10	24	1570000	0	2	0	0	0	M293m	Hydrogen	281	(A)	IGLSVADLAESImKN	15	(L)		LGLHNYSVISMTKN	GLSVADLAESImKNL		I G\L S V-A-D\L-A E S I/m/K/N	40	6	2	3	0	3	internal-ion bias	m:Oxidized methionine	0.95	100	78.67	15	120	526.28	1560.83	15.9944	-0.3	6	4.37	126022	40121.8	HOMO SAPIENS	NP_001158886.1	NP_001158886.1|NP_005557.1|NP_001128711.1	LDHA	L-lactate dehydrogenase A chain isoform 3 GN=LDHA	361	L-lactate dehydrogenase A chain isoform 3 GN=LDHA
A549	Rep2_24hpi	HOMO SAPIENS	IGLSVADLAESIMKN	Rep2_A549_SARSCoV2_24hpi_classII	AD20210518_FAIMS_HT_SARSCoV2_classII_24hr_fxn3.39247.39247.3	3	1	HCD	34	97.9	6.32	2.89	3.55	3.43	2.77	0.3	62	9	1	1	0	10	28	2450000	0	2	0	0	0	M293m	Hydrogen	281	(A)	IGLSVADLAESImKN	15	(L)		AVSnFQTVTARITPA	GFAEkVVEGISVSVN		I G\L S V-A-D\L-A-E/S I/m/K/N	53.3	8	2	4	0	4	internal-ion bias	m:Oxidized methionine	0.914	91.9	77.73	15	120	526.28	1560.83	15.9947	-0.2	-5.1	4.37	126019	40121.8	HOMO SAPIENS	NP_001158886.1	NP_001158886.1|NP_005557.1|NP_001128711.1	LDHA	L-lactate dehydrogenase A chain isoform 3 GN=LDHA	361	L-lactate dehydrogenase A chain isoform 3 GN=LDHA
A549	Rep1_24hpi	HOMO SAPIENS	IVSGKDYNVTANSKL	Rep1_A549_SARSCoV2_24hpi_classII	AD20210302_FAIMS_HT_SARSCoV2_classII_24hr_fxn2.16927.16927.3	3	1	HCD	34	98.7	9.84	3.81	7.71	6.03	2.13	0.07	88.5	10	2	2	1.12	4	23	9040000	0	4	0	0	0		Hydrogen	106	(K)	IVSGKDYNVTANSKL	15	(V)		EIGKVIQYnESSKL	SGKDYNVTANSKLVI		I V\S G K-D-Y-N-V-T A/N/S/K-L	53.3	8	1	3	0	6	internal-ion bias		0.978	100	34.12	8	32.63	536.958	1608.86	-0.0006	-0.3	6.6	8.5	99547	40121.8	HOMO SAPIENS	NP_001158886.1	NP_001158886.1|NP_005557.1|NP_001158887.1|NP_001158888.1	LDHA	L-lactate dehydrogenase A chain isoform 3 GN=LDHA	361	L-lactate dehydrogenase A chain isoform 3 GN=LDHA
A549	Rep1_24hpi	HOMO SAPIENS	KDQLIYNLLKEEQTPQ	Rep1_A549_SARSCoV2_24hpi_classII	AD20210302_FAIMS_HT_SARSCoV2_classII_24hr_fxn2.32471.32471.3	3	1	HCD	34	100	15.6	7.72	9.21	7.88	6.4	0.47	87.9	10	2	2	0	6	30	17400000	0	2	0	0	0		Hydrogen	34	(L)	KDQLIYNLLKEEQTPQ	16	(N)		SLQKQGFVSGINEKISPQ	KDQYNLLkIQLGKDNQ		K D\Q\L\I Y\N\L-L\K-E-E Q/T/P/Q	62.5	10	6	3	0	3	b-ion bias		0.973	96.2	60.77	7	30.61	654.018	1960.04	0.0009	0.4	-5.3	4.68	164823	40121.8	HOMO SAPIENS	NP_001158886.1	NP_001158886.1|NP_005557.1|NP_001128711.1|NP_001158887.1|NP_001158888.1	LDHA	L-lactate dehydrogenase A chain isoform 3 GN=LDHA	361	L-lactate dehydrogenase A chain isoform 3 GN=LDHA
A549	Rep2_24hpi	HOMO SAPIENS	KDQLIYNLLKEEQTPQ	Rep2_A549_SARSCoV2_24hpi_classII	AD20210518_FAIMS_HT_SARSCoV2_classII_24hr_fxn2.31304.31304.3	3	1	HCD	34	100	14.85	6.83	7.36	8.02	7.5	0.62	89.8	9	2	2	0	6	29	11100000	0	2	0	0	0		Hydrogen	34	(L)	KDQLIYNLLKEEQTPQ	16	(N)		SLQKQGFVSGINEKISPQ	KDQYNLLKIQLGkDNQ		K D\Q-L\I Y\N\L|L\K-E-E Q/T/P/Q	62.5	10	6	4	1	3	unbiased		0.973	95.7	62.58	9	25.31	654.019	1960.04	0.0042	2.1	-3.6	4.68	164809	40121.8	HOMO SAPIENS	NP_001158886.1	NP_001158886.1|NP_005557.1|NP_001128711.1|NP_001158887.1|NP_001158888.1	LDHA	L-lactate dehydrogenase A chain isoform 3 GN=LDHA	361	L-lactate dehydrogenase A chain isoform 3 GN=LDHA
A549	Rep2_24hpi	HOMO SAPIENS	LSVADLAESIMK	Rep2_A549_SARSCoV2_24hpi_classII	AD20210518_FAIMS_HT_SARSCoV2_classII_24hr_fxn2.34873.34873.2	2	1	HCD	34	96.5	4.11	-0.61	-0.8	4.71	4.9	0.41	65.6	6	0	1	0	7	17	1150000	0	2	0	0	0	M293m	Hydrogen	283	(G)	LSVADLAESImK	12	(N)		GLQSKknVTKm	YTGDLSLAPRIS		L S\V A/D-L/A E/S I/m K	16.7	2	1	4	0	1	y-ion bias	m:Oxidized methionine	0.973	64.7	70.33	8	120	646.843	1276.68	15.998	2.4	-6.3	4.37	87234	40121.8	HOMO SAPIENS	NP_001158886.1	NP_001158886.1|NP_005557.1|NP_001128711.1	LDHA	L-lactate dehydrogenase A chain isoform 3 GN=LDHA	361	L-lactate dehydrogenase A chain isoform 3 GN=LDHA
A549	Rep2_24hpi	HOMO SAPIENS	LVIITAGARQQEG	Rep2_A549_SARSCoV2_24hpi_classII	AD20210518_FAIMS_HT_SARSCoV2_classII_24hr_fxn2.19792.19792.2	2	1	HCD	34	100	7.77	5.28	5.71	2.49	2.06	0.67	77.2	6	1	1	2.11	13	24	1880000	0	1	0	0	0		Hydrogen	120	(K)	LVIITAGARQQEG	13	(E)		VLLLYEHIADk	LVLLAGYNHDKL		L V|I|I/T/A/G/A R Q Q E G	38.5	5	2	6	2	0	y-ion bias		0.988	100	40.53	11	120	678.386	1355.76	-0.0002	-0.1	5.2	6	59644	40121.8	HOMO SAPIENS	NP_001158886.1	NP_001158886.1|NP_005557.1|NP_001158887.1|NP_001158888.1	LDHA	L-lactate dehydrogenase A chain isoform 3 GN=LDHA	361	L-lactate dehydrogenase A chain isoform 3 GN=LDHA
A549	Rep1_24hpi	HOMO SAPIENS	NIFKFIIPNVVK	Rep1_A549_SARSCoV2_24hpi_classII	AD20210302_FAIMS_HT_SARSCoV2_classII_24hr_fxn3.45957.45957.2	2	1	HCD	34	99.8	18.09	2.69	3.58	15.4	14.51	2.69	93.8	9	1	2	0	4	30	1260000	0	0	0	0	0		Hydrogen	144	(V)	NIFKFIIPNVVK	12	(Y)		FVQKGLFKAPAIL	NLFKLIVKWSLA		N I\F|K/F-I|I|P N/V/V/K	66.7	8	4	7	3	1	unbiased		0.992	100	84.37	8	120	716.44	1431.87	0.0011	0.8	0.8	10	9755	40121.8	HOMO SAPIENS	NP_001158886.1	NP_001158886.1|NP_005557.1|NP_001158887.1|NP_001158888.1	LDHA	L-lactate dehydrogenase A chain isoform 3 GN=LDHA	361	L-lactate dehydrogenase A chain isoform 3 GN=LDHA
A549	Rep2_24hpi	HOMO SAPIENS	NIFKFIIPNVVK	Rep2_A549_SARSCoV2_24hpi_classII	AD20210518_FAIMS_HT_SARSCoV2_classII_24hr_fxn3.44508.44508.2	2	1	HCD	34	100	16.06	5.1	3.9	10.96	12.17	1.72	92.1	9	1	2	0	6	30	2160000	0	0	0	0	0		Hydrogen	144	(V)	NIFKFIIPNVVK	12	(Y)		LKNSIILFNLEK	KVALAVSLNLRTF		N I\F\K/F/I|I|P N-V/V/K	66.7	8	4	6	2	1	unbiased		0.916	96.9	88.5	8	109.18	716.438	1431.87	-0.0029	-2	8.6	10	13436	40121.8	HOMO SAPIENS	NP_001158886.1	NP_001158886.1|NP_005557.1|NP_001158887.1|NP_001158888.1	LDHA	L-lactate dehydrogenase A chain isoform 3 GN=LDHA	361	L-lactate dehydrogenase A chain isoform 3 GN=LDHA
A549	Rep1_24hpi	HOMO SAPIENS	NVNIFKFIIPNVVK	Rep1_A549_SARSCoV2_24hpi_classII	AD20210302_FAIMS_HT_SARSCoV2_classII_24hr_fxn3.46014.46014.3	3	2	HCD	34	98.9	17.05	3.64	2.86	13.4	14.19	3.64	89.2	11	1	2	1.84	4	30	87600000	0	0	0	0	0		Hydrogen	142	(R)	NVNIFKFIIPNVVK	14	(Y)		GKGILSkLLNGFInK	KAQGKGIFLINKLSQ		N V\N\I\F K/F|I/I/P/N/V/V/K	71.4	10	4	8	1	0	y-ion bias		0.995	95.4	84.37	8	35.73	548.999	1644.98	-0.0005	-0.3	9	10	20704	40121.8	HOMO SAPIENS	NP_001158886.1	NP_001158886.1|NP_005557.1|NP_001158887.1|NP_001158888.1	LDHA	L-lactate dehydrogenase A chain isoform 3 GN=LDHA	361	L-lactate dehydrogenase A chain isoform 3 GN=LDHA
A549	Rep2_24hpi	HOMO SAPIENS	NVNIFKFIIPNVVK	Rep2_A549_SARSCoV2_24hpi_classII	AD20210518_FAIMS_HT_SARSCoV2_classII_24hr_fxn3.44538.44538.2	2	1	HCD	34	100	8.92	1.09	0.71	7.84	8.21	1.09	88	8	1	2	1.79	3	15	534000	0	0	0	0	0		Hydrogen	142	(R)	NVNIFKFIIPNVVK	14	(Y)		VNKLTLLDRGKLQF	NVGKSSLIKALFSLAP		N V\N\I\F K F\I I/P N-V/V/K	35.7	5	4	3	0	1	unbiased		0.805	100	88.5	0	120	822.995	1644.98	-0.0015	-0.9	1.6	10	20743	40121.8	HOMO SAPIENS	NP_001158886.1	NP_001158886.1|NP_005557.1|NP_001158887.1|NP_001158888.1	LDHA	L-lactate dehydrogenase A chain isoform 3 GN=LDHA	361	L-lactate dehydrogenase A chain isoform 3 GN=LDHA
A549	Rep2_24hpi	HOMO SAPIENS	NVNIFKFIIPNVVK	Rep2_A549_SARSCoV2_24hpi_classII	AD20210518_FAIMS_HT_SARSCoV2_classII_24hr_fxn3.44472.44472.3	3	3	HCD	34	98.9	16.35	3.42	2.49	12.93	13.86	3.42	87.2	11	1	2	1.98	5	30	103000000	0	0	0	0	0		Hydrogen	142	(R)	NVNIFKFIIPNVVK	14	(Y)		GKGILSkLLnGFINK	KAQGKGIFLINKLSQ		N V\N\I\F K/F|I/I/P/N/V/V/K	71.4	10	4	8	1	0	y-ion bias		0.997	100	88.5	8	4.78	548.999	1644.98	-0.0007	-0.4	8.8	10	20707	40121.8	HOMO SAPIENS	NP_001158886.1	NP_001158886.1|NP_005557.1|NP_001158887.1|NP_001158888.1	LDHA	L-lactate dehydrogenase A chain isoform 3 GN=LDHA	361	L-lactate dehydrogenase A chain isoform 3 GN=LDHA
A549	Rep1_24hpi	HOMO SAPIENS	NVNIFKFIIPNVVKY	Rep1_A549_SARSCoV2_24hpi_classII	AD20210302_FAIMS_HT_SARSCoV2_classII_24hr_fxn3.48071.48071.3	3	1	HCD	34	97.8	9.12	3.21	2.14	5.91	6.98	0.81	87	8	2	2	1.93	3	18	787000	0	1	0	0	0		Hydrogen	142	(R)	NVNIFKFIIPNVVKY	15	(S)		KGIFVNPPLKHGPLYK	PPGTGKTLFAKkLALHS		N V\N\I\F K F\I I/P N-V-V/K Y	26.7	4	4	2	0	2	b-ion bias		0.958	80.8	88.68	12	120	603.357	1808.05	0.0086	4.8	-1.4	9.7	31561	40121.8	HOMO SAPIENS	NP_001158886.1	NP_001158886.1|NP_005557.1|NP_001158887.1|NP_001158888.1	LDHA	L-lactate dehydrogenase A chain isoform 3 GN=LDHA	361	L-lactate dehydrogenase A chain isoform 3 GN=LDHA
A549	Rep2_24hpi	HOMO SAPIENS	NVNIFKFIIPNVVKY	Rep2_A549_SARSCoV2_24hpi_classII	AD20210518_FAIMS_HT_SARSCoV2_classII_24hr_fxn3.46538.46538.3	3	1	HCD	34	100	9.38	2.33	1.32	7.05	8.07	2.33	77.4	9	2	2	1.79	11	28	1380000	0	1	0	0	0		Hydrogen	142	(R)	NVNIFKFIIPNVVKY	15	(S)		KGIFVNPPLKHGPLYK	QVERLETKVVNPLkL		N V\N\I\F K F\I I/P N-V-V/K-Y	40	6	4	2	0	3	b-ion bias		0.945	93.3	92.83	11	120	603.355	1808.05	0.0021	1.2	-5.1	9.7	36070	40121.8	HOMO SAPIENS	NP_001158886.1	NP_001158886.1|NP_005557.1|NP_001158887.1|NP_001158888.1	LDHA	L-lactate dehydrogenase A chain isoform 3 GN=LDHA	361	L-lactate dehydrogenase A chain isoform 3 GN=LDHA
A549	Rep2_24hpi	HOMO SAPIENS	NVNIFKFIIPNVVKYSP	Rep2_A549_SARSCoV2_24hpi_classII	AD20210518_FAIMS_HT_SARSCoV2_classII_24hr_fxn3.47160.47160.3	3	1	HCD	34	98.8	11.76	0.37	1.57	11.38	10.19	0.37	69	11	2	2	1.86	10	30	1700000	0	2	0	0	0		Hydrogen	142	(R)	NVNIFKFIIPNVVKYSP	17	(N)		APINLINAVNKVIYPKQP	PARVKGLIIQALNYHTTP		N V\N\I\F\K F\I\I P N-V-V/K Y/S/P	47.1	8	6	3	0	2	b-ion bias		0.889	92.1	94.1	10	120	664.72	1992.13	0.0144	7.2	-9	9.7	43498	40121.8	HOMO SAPIENS	NP_001158886.1	NP_001158886.1|NP_005557.1|NP_001158887.1|NP_001158888.1	LDHA	L-lactate dehydrogenase A chain isoform 3 GN=LDHA	361	L-lactate dehydrogenase A chain isoform 3 GN=LDHA
A549	Rep1_24hpi	HOMO SAPIENS	NVNIFKFIIPNVVKYSPN	Rep1_A549_SARSCoV2_24hpi_classII	AD20210302_FAIMS_HT_SARSCoV2_classII_24hr_fxn3.47589.47589.3	3	2	HCD	34	98.4	17.51	1.15	0.38	16.36	17.12	1.15	91.3	12	2	2	1.99	4	30	17600000	0	2	0	0	0		Hydrogen	142	(R)	NVNIFKFIIPNVVKYSPN	18	(C)		LAGAPSVHKFSAAAPIGLAEKA	VASAVFGVIGSQKGNIVFVTL		N V\N\I\F\K F\I\I/P N/V/V/K Y/S/P-N	55.6	10	6	6	0	1	unbiased		0.991	99.7	87.72	12	43.63	702.731	2106.18	0.0053	2.5	4.4	9.7	82679	40121.8	HOMO SAPIENS	NP_001158886.1	NP_001158886.1|NP_005557.1|NP_001158887.1|NP_001158888.1	LDHA	L-lactate dehydrogenase A chain isoform 3 GN=LDHA	361	L-lactate dehydrogenase A chain isoform 3 GN=LDHA
A549	Rep2_24hpi	HOMO SAPIENS	NVNIFKFIIPNVVKYSPN	Rep2_A549_SARSCoV2_24hpi_classII	AD20210518_FAIMS_HT_SARSCoV2_classII_24hr_fxn3.46147.46147.3	3	1	HCD	34	97.5	16.24	1.01	0.62	15.22	15.62	1.01	88.8	13	2	2	1.99	5	30	19900000	0	2	0	0	0		Hydrogen	142	(R)	NVNIFKFIIPNVVKYSPN	18	(C)		LAGAPSVHKFSAAAPIGLAEKA	AKPVIFKVFVNGATQmVALG		N V\N\I\F\K F\I\I/P N-V/V/K-Y/S/P-N	66.7	12	6	5	0	3	unbiased		0.995	99.8	91.97	7	27.41	702.733	2106.18	0.0092	4.4	6.3	9.7	75259	40121.8	HOMO SAPIENS	NP_001158886.1	NP_001158886.1|NP_005557.1|NP_001158887.1|NP_001158888.1	LDHA	L-lactate dehydrogenase A chain isoform 3 GN=LDHA	361	L-lactate dehydrogenase A chain isoform 3 GN=LDHA
A549	Rep2_24hpi	HOMO SAPIENS	QRNVNIFKFIIPNVVK	Rep2_A549_SARSCoV2_24hpi_classII	AD20210518_FAIMS_HT_SARSCoV2_classII_24hr_fxn3.44104.44104.3	3	1	HCD	34	98.9	16.18	-0.21	-0.19	16.39	16.37	1.26	80.2	12	2	3	0	6	30	4610000	0	0	0	0	0	Q140q	Hydrogen	140	(V)	qRNVNIFKFIIPNVVK	16	(Y)		HVNKSAAFLKRNKSRR	LTHNKNFRKLLKEITG		q R\N\V\N\I\F\K|F\I|I P N-V/V/K	68.8	11	9	4	2	1	b-ion bias	q:Pyroglutamic acid	0.973	98.4	87.65	8	60.74	638.046	1929.14	-17.0207	3.1	6.6	11.17	33400	40121.8	HOMO SAPIENS	NP_001158886.1	NP_001158886.1|NP_005557.1|NP_001158887.1|NP_001158888.1	LDHA	L-lactate dehydrogenase A chain isoform 3 GN=LDHA	361	L-lactate dehydrogenase A chain isoform 3 GN=LDHA
A549	Rep2_24hpi	HOMO SAPIENS	QRNVNIFKFIIPNVVKYSPN	Rep2_A549_SARSCoV2_24hpi_classII	AD20210518_FAIMS_HT_SARSCoV2_classII_24hr_fxn3.45789.45789.3	3	1	HCD	34	97.5	13.83	0.11	1.89	13.72	11.94	0.34	75	12	3	3	0	9	30	4120000	0	2	0	0	0	Q140q	Hydrogen	140	(V)	qRNVNIFKFIIPNVVKYSPN	20	(C)		VGSNkRGNRFIFSIVYTLFI	IKNmATTTPRKTIFPNLISPN		q R N V N\I\F\K\F|I|I|P N-V/V-K Y/S/P N	45	9	7	6	3	2	unbiased	q:Pyroglutamic acid	0.984	100	91.17	11	120	791.774	2390.33	-17.0274	-0.4	-0.4	10.29	133142	40121.8	HOMO SAPIENS	NP_001158886.1	NP_001158886.1|NP_005557.1|NP_001158887.1|NP_001158888.1	LDHA	L-lactate dehydrogenase A chain isoform 3 GN=LDHA	361	L-lactate dehydrogenase A chain isoform 3 GN=LDHA
A549	Rep1_24hpi	HOMO SAPIENS	QVVESAYEVIK	Rep1_A549_SARSCoV2_24hpi_classII	AD20210302_FAIMS_HT_SARSCoV2_classII_24hr_fxn1.32315.32315.2	2	1	HCD	34	100	16.22	-1.18	-1.04	17.39	17.26	-1.18	93.7	9	0	1	0	3	30	896000	0	2	0	0	0	Q262q	Hydrogen	262	(K)	qVVESAYEVIK	11	(L)		LSCYEVHVLK	LnPEAAVLYEK		q V\V|E/S/A/Y/E/V/I/K	81.8	9	2	8	1	0	y-ion bias	q:Pyroglutamic acid	0.978	97.4	64.42	8	120	624.331	1264.68	-17.0241	1.9	7.2	4.53	96669	40121.8	HOMO SAPIENS	NP_001158886.1	NP_001158886.1|NP_005557.1|NP_001128711.1	LDHA	L-lactate dehydrogenase A chain isoform 3 GN=LDHA	361	L-lactate dehydrogenase A chain isoform 3 GN=LDHA
A549	Rep2_24hpi	HOMO SAPIENS	RNVNIFKFIIPNVVK	Rep2_A549_SARSCoV2_24hpi_classII	AD20210518_FAIMS_HT_SARSCoV2_classII_24hr_fxn3.38115.38115.3	3	1	HCD	34	95.6	13.94	-1.96	-1.88	15.9	15.82	-1.96	76.9	9	2	3	0	7	30	15000000	0	0	0	0	0		Hydrogen	141	(Q)	RNVNIFKFIIPNVVK	15	(Y)		LHHLnKFIVVPIEKL	IKAQRGPAGGPVLPQLKA		R N V N\I F\K|F\I|I|P N-V/V/K	46.7	7	6	5	3	1	unbiased		0.993	91.8	75.6	8	46.86	601.034	1801.09	0.0019	1.1	7.3	11.17	15068	40121.8	HOMO SAPIENS	NP_001158886.1	NP_001158886.1|NP_005557.1|NP_001158887.1|NP_001158888.1	LDHA	L-lactate dehydrogenase A chain isoform 3 GN=LDHA	361	L-lactate dehydrogenase A chain isoform 3 GN=LDHA
A549	Rep2_24hpi	HOMO SAPIENS	RNVNIFKFIIPNVVK	Rep2_A549_SARSCoV2_24hpi_classII	AD20210518_FAIMS_HT_SARSCoV2_classII_24hr_fxn3.38150.38150.4	4	1	HCD	34	100	14.1	-2.02	-1.29	16.12	15.39	2.54	75.6	11	2	3	1.14	7	30	6960000	0	0	0	0	0		Hydrogen	141	(Q)	RNVNIFKFIIPNVVK	15	(Y)		LKVEKNRLTYVVPNK	IKAQRGPAGGPVLPQLKA		R N\V N I\F\K\F\I\I/P/N-V/V/K	66.7	10	6	4	0	1	unbiased		0.976	92.6	75.6	8	26.71	451.027	1801.09	0.0012	0.6	9.1	11.17	15135	40121.8	HOMO SAPIENS	NP_001158886.1	NP_001158886.1|NP_005557.1|NP_001158887.1|NP_001158888.1	LDHA	L-lactate dehydrogenase A chain isoform 3 GN=LDHA	361	L-lactate dehydrogenase A chain isoform 3 GN=LDHA
A549	Rep2_24hpi	HOMO SAPIENS	RNVNIFKFIIPNVVKYSPN	Rep2_A549_SARSCoV2_24hpi_classII	AD20210518_FAIMS_HT_SARSCoV2_classII_24hr_fxn3.40413.40413.3	3	1	HCD	34	93.7	12	-2.93	-1.38	14.93	13.39	0	71.7	10	3	3	0	8	30	2830000	0	2	0	0	0		Hydrogen	141	(Q)	RNVNIFKFIIPNVVKYSPN	19	(C)		VTQKVKQGRMSGSIDIVFVk	ASAVFGVIGSQkGNIVFVTLRG		R N V N I\F K\F\I\I|P N-V-V/K Y-S/P-N	42.1	8	5	3	1	4	unbiased		0.979	97.2	80.05	12	120	754.763	2262.28	-0.0009	-0.4	4.8	10.29	81369	40121.8	HOMO SAPIENS	NP_001158886.1	NP_001158886.1|NP_005557.1|NP_001158887.1|NP_001158888.1	LDHA	L-lactate dehydrogenase A chain isoform 3 GN=LDHA	361	L-lactate dehydrogenase A chain isoform 3 GN=LDHA
A549	Rep2_24hpi	HOMO SAPIENS	RNVNIFKFIIPNVVKYSPN	Rep2_A549_SARSCoV2_24hpi_classII	AD20210518_FAIMS_HT_SARSCoV2_classII_24hr_fxn3.40404.40404.4	4	1	HCD	34	96.4	11.41	0.17	-0.19	11.25	11.61	1.25	66.8	9	3	3	0	10	30	5490000	0	2	0	0	0		Hydrogen	141	(Q)	RNVNIFKFIIPNVVKYSPN	19	(C)		LRRVADGPGLPGAASSVAKEVLV	PTQnFIKkKPIYITKAESL		R N V N I\F\K\F\I I P N-V/V/K Y/S/P N	31.6	6	4	4	0	1	unbiased		0.959	92.4	80.05	12	81.89	566.326	2262.28	0.0048	2.1	-5.5	10.29	70958	40121.8	HOMO SAPIENS	NP_001158886.1	NP_001158886.1|NP_005557.1|NP_001158887.1|NP_001158888.1	LDHA	L-lactate dehydrogenase A chain isoform 3 GN=LDHA	361	L-lactate dehydrogenase A chain isoform 3 GN=LDHA
A549	Rep1_24hpi	HOMO SAPIENS	RTPKIVSGKDYNVTANSKL	Rep1_A549_SARSCoV2_24hpi_classII	AD20210302_FAIMS_HT_SARSCoV2_classII_24hr_fxn3.14695.14695.4	4	1	HCD	34	100	10.33	-0.04	4.07	10.37	6.26	1.41	48.2	11	4	4	1.15	12	30	2330000	0	5	0	0	0		Hydrogen	102	(L)	RTPKIVSGKDYNVTANSKL	19	(V)		ESKGWARRPSGNPGLkIVP	LRTPKIVSGKDYNVTANSK		R T\P K\I\V S G-K-D\Y\N V/T/A N S/K-L	36.8	7	5	3	0	3	unbiased		0.964	59.1	30.23	7	91.34	523.544	2091.16	0.0005	0.2	5	10	100020	40121.8	HOMO SAPIENS	NP_001158886.1	NP_001158886.1|NP_005557.1|NP_001158887.1|NP_001158888.1	LDHA	L-lactate dehydrogenase A chain isoform 3 GN=LDHA	361	L-lactate dehydrogenase A chain isoform 3 GN=LDHA
A549	Rep2_24hpi	HOMO SAPIENS	RTPKIVSGKDYNVTANSKL	Rep2_A549_SARSCoV2_24hpi_classII	AD20210518_FAIMS_HT_SARSCoV2_classII_24hr_fxn2.14122.14122.4	4	1	HCD	34	100	4.78	1.43	2.51	3.35	2.27	0.16	61.4	6	4	4	1.16	6	15	1110000	0	5	0	0	0		Hydrogen	102	(L)	RTPKIVSGKDYNVTANSKL	19	(V)		GVPTKRKSAKnRMPLLYM	LRTPKIVSGKDYNVTANSK		R T\P K\I V S G K-D Y\N V/T A N S K-L	5.3	1	3	1	0	2	b-ion bias		0.958	84.5	29.65	11	120	523.544	2091.16	-0.001	-0.5	-0.9	10	106767	40121.8	HOMO SAPIENS	NP_001158886.1	NP_001158886.1|NP_005557.1|NP_001158887.1|NP_001158888.1	LDHA	L-lactate dehydrogenase A chain isoform 3 GN=LDHA	361	L-lactate dehydrogenase A chain isoform 3 GN=LDHA
A549	Rep1_24hpi	HOMO SAPIENS	SGKDYNVTANSKL	Rep1_A549_SARSCoV2_24hpi_classII	AD20210302_FAIMS_HT_SARSCoV2_classII_24hr_fxn1.12756.12756.3	3	1	HCD	34	97.9	8.48	2.15	2.14	6.32	6.33	4.31	70.9	9	2	2	2.1	12	30	3330000	0	4	0	0	0		Hydrogen	108	(V)	SGKDYNVTANSKL	13	(V)		VGGRnSKYSKDGK	VGDKSYKSnRGGK		S G K-D\Y\N\V/T/A N/S/K-L	61.5	8	3	4	0	2	unbiased		0.968	97.2	26.9	7	49.74	466.24	1396.71	-0.0004	-0.3	-8.3	8.22	97818	40121.8	HOMO SAPIENS	NP_001158886.1	NP_001158886.1|NP_005557.1|NP_001158887.1|NP_001158888.1	LDHA	L-lactate dehydrogenase A chain isoform 3 GN=LDHA	361	L-lactate dehydrogenase A chain isoform 3 GN=LDHA
A549	Rep1_24hpi	HOMO SAPIENS	VNIFKFIIPNVVK	Rep1_A549_SARSCoV2_24hpi_classII	AD20210302_FAIMS_HT_SARSCoV2_classII_24hr_fxn3.45220.45220.3	3	1	HCD	34	100	15.11	1.34	3.46	13.77	11.65	1.34	84.3	9	1	2	1.1	5	30	1640000	0	0	0	0	0		Hydrogen	143	(N)	VNIFKFIIPNVVK	13	(Y)		AKQKIGKSkLIFQ	KAGLSVLLKADRLF		V N\I\F K/F\I/I/P N/V/V/K	53.8	7	3	6	0	0	y-ion bias		0.986	96	82.85	13	120	510.986	1530.94	0.0031	2	4.7	10	7931	40121.8	HOMO SAPIENS	NP_001158886.1	NP_001158886.1|NP_005557.1|NP_001158887.1|NP_001158888.1	LDHA	L-lactate dehydrogenase A chain isoform 3 GN=LDHA	361	L-lactate dehydrogenase A chain isoform 3 GN=LDHA
A549	Rep1_24hpi	HOMO SAPIENS	VSGKDYNVTANSKL	Rep1_A549_SARSCoV2_24hpi_classII	AD20210302_FAIMS_HT_SARSCoV2_classII_24hr_fxn1.14370.14370.3	3	1	HCD	34	100	7.95	2.75	3.12	5.2	4.83	0.63	100	6	2	2	1.18	0	11	949000	0	4	0	0	0		Hydrogen	107	(I)	VSGKDYNVTANSKL	14	(V)		PAYNLPPGQPNSKL	GKNLDTKNYDSKI		V S G K-D Y N\V-T/A/N/S/K-L	50	7	1	4	0	3	y-ion bias		0.974	100	30.03	8	120	499.264	1495.78	0.0015	1	-9.2	8.47	101931	40121.8	HOMO SAPIENS	NP_001158886.1	NP_001158886.1|NP_005557.1|NP_001158887.1|NP_001158888.1	LDHA	L-lactate dehydrogenase A chain isoform 3 GN=LDHA	361	L-lactate dehydrogenase A chain isoform 3 GN=LDHA
A549	Rep1_24hpi	HOMO SAPIENS	VSGKDYNVTANSKL	Rep1_A549_SARSCoV2_24hpi_classII	AD20210302_FAIMS_HT_SARSCoV2_classII_24hr_fxn2.14109.14109.3	3	1	HCD	34	100	10.65	3.77	2.06	6.87	8.59	1.46	94	9	2	2	1.13	1	16	2200000	0	4	0	0	0		Hydrogen	107	(I)	VSGKDYNVTANSKL	14	(V)		GVSVnLVYKGSDLGS	GVSGHSNHIALYAAV		V S\G K-D-Y\N\V/T/A/N S/K-L	57.1	8	3	4	0	3	unbiased		0.976	100	28.87	11	120	499.263	1495.78	0.0006	0.4	7.9	8.47	109194	40121.8	HOMO SAPIENS	NP_001158886.1	NP_001158886.1|NP_005557.1|NP_001158887.1|NP_001158888.1	LDHA	L-lactate dehydrogenase A chain isoform 3 GN=LDHA	361	L-lactate dehydrogenase A chain isoform 3 GN=LDHA
A549	Rep2_24hpi	HOMO SAPIENS	VSGKDYNVTANSKL	Rep2_A549_SARSCoV2_24hpi_classII	AD20210518_FAIMS_HT_SARSCoV2_classII_24hr_fxn1.12932.12932.3	3	1	HCD	34	100	7.29	2.19	1.2	5.1	6.09	1.35	76.2	8	2	2	1.14	4	18	824000	0	4	0	0	0		Hydrogen	107	(I)	VSGKDYNVTANSKL	14	(V)		GVSVnLVYKGSDLGS	SGKDYNVTANSKLV		V S G K-D-Y-N\V-T/A/N/S/K-L	71.4	10	1	4	0	5	internal-ion bias		0.994	99.3	28.35	4	120	499.263	1495.78	-0.0007	-0.4	7.1	8.47	99514	40121.8	HOMO SAPIENS	NP_001158886.1	NP_001158886.1|NP_005557.1|NP_001158887.1|NP_001158888.1	LDHA	L-lactate dehydrogenase A chain isoform 3 GN=LDHA	361	L-lactate dehydrogenase A chain isoform 3 GN=LDHA
A549	Rep2_24hpi	HOMO SAPIENS	VSGKDYNVTANSKL	Rep2_A549_SARSCoV2_24hpi_classII	AD20210518_FAIMS_HT_SARSCoV2_classII_24hr_fxn2.12971.12971.3	3	1	HCD	34	100	7.8	2.19	2.54	5.61	5.26	0.33	100	7	2	2	1.14	0	12	1250000	0	4	0	0	0		Hydrogen	107	(I)	VSGKDYNVTANSKL	14	(V)		GVSGEkFIDGFGIK	GVKVRTcTSQKAV		V S G K-D Y\N\V/T/A-N S/K-L	42.9	6	2	3	0	3	internal-ion bias		0.978	100	27.4	7	120	499.263	1495.78	-0.0005	-0.3	-3	8.47	99514	40121.8	HOMO SAPIENS	NP_001158886.1	NP_001158886.1|NP_005557.1|NP_001158887.1|NP_001158888.1	LDHA	L-lactate dehydrogenase A chain isoform 3 GN=LDHA	361	L-lactate dehydrogenase A chain isoform 3 GN=LDHA
A549	Rep2_24hpi	HOMO SAPIENS	IVVVTAGVRQQEG	Rep2_A549_SARSCoV2_24hpi_classII	AD20210518_FAIMS_HT_SARSCoV2_classII_24hr_fxn2.17028.17028.2	2	1	HCD	34	100	10.96	6.1	6.1	4.86	4.86	0.02	93.6	7	1	1	0	6	22	1900000	0	1	0	0	0		Hydrogen	92	(K)	IVVVTAGVRQQEG	13	(E)		VLVVPLKMDVGnA	VIVVSKYYNSLA		I V|V|V/T/A/G V/R Q Q E-G	38.5	5	2	6	2	1	y-ion bias		0.953	100	35.38	11	120	678.386	1355.76	0.0014	1	3.9	6	63307	37692	HOMO SAPIENS	NP_001302466.1	NP_001302466.1|NP_001167568.1	LDHB	L-lactate dehydrogenase B chain isoform LDHBx GN=LDHB	341	L-lactate dehydrogenase B chain isoform LDHBx GN=LDHB
A549	Rep2_24hpi	HOMO SAPIENS	NVFKFIIPQIVK	Rep2_A549_SARSCoV2_24hpi_classII	AD20210518_FAIMS_HT_SARSCoV2_classII_24hr_fxn3.44316.44316.2	2	1	HCD	34	100	11.39	2.19	2.56	9.2	8.83	2.19	93.3	7	1	2	1.75	3	18	652000	0	0	0	0	0		Hydrogen	116	(V)	NVFKFIIPQIVK	12	(Y)		kLVNGKYKNIVK	KNKPTAIVAKTFK		N V\F\K F\I I|P Q/I/V/K	33.3	4	4	4	1	0	unbiased		0.932	100	88.03	8	120	723.448	1445.89	0.0004	0.3	3.1	10	8517	37692	HOMO SAPIENS	NP_001302466.1	NP_001302466.1|NP_001167568.1	LDHB	L-lactate dehydrogenase B chain isoform LDHBx GN=LDHB	341	L-lactate dehydrogenase B chain isoform LDHBx GN=LDHB
A549	Rep1_24hpi	HOMO SAPIENS	NVNVFKFIIPQIVK	Rep1_A549_SARSCoV2_24hpi_classII	AD20210302_FAIMS_HT_SARSCoV2_classII_24hr_fxn3.45684.45684.3	3	2	HCD	34	100	13.34	3.51	2.21	9.83	11.13	3.51	88.7	9	1	2	1.99	4	23	31500000	0	0	0	0	0		Hydrogen	114	(R)	NVNVFKFIIPQIVK	14	(Y)		VNFVLIGIVMnVLVK	KNKITkAPTLIRSF		N V\N V\F-K/F|I/I/P Q/I/V/K	57.1	8	3	7	1	1	y-ion bias		0.999	99.9	83.83	8	5.52	553.671	1659	0	0	4.7	10	15992	37692	HOMO SAPIENS	NP_001302466.1	NP_001302466.1|NP_001167568.1	LDHB	L-lactate dehydrogenase B chain isoform LDHBx GN=LDHB	341	L-lactate dehydrogenase B chain isoform LDHBx GN=LDHB
A549	Rep2_24hpi	HOMO SAPIENS	NVNVFKFIIPQIVK	Rep2_A549_SARSCoV2_24hpi_classII	AD20210518_FAIMS_HT_SARSCoV2_classII_24hr_fxn3.44342.44342.3	3	2	HCD	34	100	13.12	3.01	1.99	10.11	11.13	0.65	84.7	9	1	2	1.99	7	26	35400000	0	0	0	0	0		Hydrogen	114	(R)	NVNVFKFIIPQIVK	14	(Y)		DFKTLIKQAPTGIVK	KNKITkAPTLIRSF		N V\N\V\F K/F\I/I/P Q/I/V/K	57.1	8	4	6	0	0	unbiased		0.996	100	88.03	12	47.4	553.672	1659	0.0007	0.5	9.6	10	16326	37692	HOMO SAPIENS	NP_001302466.1	NP_001302466.1|NP_001167568.1	LDHB	L-lactate dehydrogenase B chain isoform LDHBx GN=LDHB	341	L-lactate dehydrogenase B chain isoform LDHBx GN=LDHB
A549	Rep1_24hpi	HOMO SAPIENS	NVNVFKFIIPQIVKYSPD	Rep1_A549_SARSCoV2_24hpi_classII	AD20210302_FAIMS_HT_SARSCoV2_classII_24hr_fxn3.48718.48718.3	3	1	HCD	34	98.1	13.66	1.55	2.26	12.11	11.4	1.55	79.6	12	2	2	1.99	9	30	4400000	0	2	0	0	0		Hydrogen	114	(R)	NVNVFKFIIPQIVKYSPD	18	(C)		KGKTKIPGPQIVNFRmGYA	LQPKGVRVkETADFKVYT		N V\N\V\F\K F\I-I P Q/I-V/K-Y/S/P D	50	9	5	4	0	3	unbiased		0.994	93.5	90.03	20	120	707.731	2121.17	0.0055	2.6	7.6	8.5	92611	37692	HOMO SAPIENS	NP_001302466.1	NP_001302466.1|NP_001167568.1	LDHB	L-lactate dehydrogenase B chain isoform LDHBx GN=LDHB	341	L-lactate dehydrogenase B chain isoform LDHBx GN=LDHB
A549	Rep2_24hpi	HOMO SAPIENS	NVNVFKFIIPQIVKYSPD	Rep2_A549_SARSCoV2_24hpi_classII	AD20210518_FAIMS_HT_SARSCoV2_classII_24hr_fxn3.47187.47187.3	3	1	HCD	34	97.5	11.03	-0.48	0.67	11.51	10.36	0	76.6	10	2	2	1.99	11	30	7460000	0	2	0	0	0		Hydrogen	114	(R)	NVNVFKFIIPQIVKYSPD	18	(C)		GVSRAAASGkFPARRPPAAVL	VNNVPkRYSLAVGPPKKDP		N V\N\V\F K F\I I/P Q/I-V/K Y S/P-D	33.3	6	4	4	0	2	unbiased		0.972	93.9	94.2	11	82.52	707.733	2121.17	0.0101	4.8	-9.2	8.5	85629	37692	HOMO SAPIENS	NP_001302466.1	NP_001302466.1|NP_001167568.1	LDHB	L-lactate dehydrogenase B chain isoform LDHBx GN=LDHB	341	L-lactate dehydrogenase B chain isoform LDHBx GN=LDHB
A549	Rep2_24hpi	HOMO SAPIENS	QRNVNVFKFIIPQIVK	Rep2_A549_SARSCoV2_24hpi_classII	AD20210518_FAIMS_HT_SARSCoV2_classII_24hr_fxn3.44046.44046.3	3	1	HCD	34	98.4	12.47	1.97	-1.75	10.5	14.22	2.85	77.7	11	2	3	0	11	30	446000	0	0	0	0	0	Q112q	Hydrogen	112	(V)	qRNVNVFKFIIPQIVK	16	(Y)		VVnHRSFKTRKEVLVL	PYAFSKFLLPIVVRYL		q R N V\N\V\F\K\F\I|I/P Q-I/V/K	62.5	10	7	4	1	1	unbiased	q:Pyroglutamic acid	0.964	66.2	87.53	0	120	642.717	1943.16	-17.0219	2.4	4.5	11.17	29326	37692	HOMO SAPIENS	NP_001302466.1	NP_001302466.1|NP_001167568.1	LDHB	L-lactate dehydrogenase B chain isoform LDHBx GN=LDHB	341	L-lactate dehydrogenase B chain isoform LDHBx GN=LDHB
A549	Rep2_24hpi	HOMO SAPIENS	RNVNVFKFIIPQIVK	Rep2_A549_SARSCoV2_24hpi_classII	AD20210518_FAIMS_HT_SARSCoV2_classII_24hr_fxn3.38184.38184.3	3	1	HCD	34	98.4	14.68	1.12	2.74	13.56	11.94	0.14	87.2	9	2	3	0	7	29	4190000	0	0	0	0	0		Hydrogen	113	(Q)	RNVNVFKFIIPQIVK	15	(Y)		LSIGTKKSLGKFIHAKS	FHLGFKKIKRGLWGK		R N V N\V\F\K|F\I|I P Q-I/V/K	53.3	8	6	4	2	1	unbiased		0.938	87	75.62	12	120	605.706	1815.1	0.0025	1.4	9.8	11.17	12861	37692	HOMO SAPIENS	NP_001302466.1	NP_001302466.1|NP_001167568.1	LDHB	L-lactate dehydrogenase B chain isoform LDHBx GN=LDHB	341	L-lactate dehydrogenase B chain isoform LDHBx GN=LDHB
A549	Rep2_24hpi	HOMO SAPIENS	SPDCIIIVVSNPV	Rep2_A549_SARSCoV2_24hpi_classII	AD20210518_FAIMS_HT_SARSCoV2_classII_24hr_fxn2.40471.40471.2	2	1	HCD	34	93.3	6.71	2.52	1.99	4.19	4.72	0.02	87	6	0	0	0	3	12	1230000	0	2	0	0	0		Hydrogen	129	(Y)	SPDCIIIVVSNPV	13	(D)		LVVNICDPSLSPV	QNAkTDVVVNSVP		S P D C\I\I-I\V\V S N/P V	30.8	4	4	1	0	1	b-ion bias	C:Carbamidomethylation,	0.975	98.5	82.1	16	120	706.879	1412.74	0.0048	3.4	3.4	3.8	85947	37692	HOMO SAPIENS	NP_001302466.1	NP_001302466.1|NP_001167568.1	LDHB	L-lactate dehydrogenase B chain isoform LDHBx GN=LDHB	341	L-lactate dehydrogenase B chain isoform LDHBx GN=LDHB
A549	Rep2_24hpi	HOMO SAPIENS	SPDCIIIVVSNPV	Rep2_A549_SARSCoV2_24hpi_classII	AD20210518_FAIMS_HT_SARSCoV2_classII_24hr_fxn2.38025.38025.2	2	1	HCD	34	97.6	13.1	5.76	3.72	7.34	9.38	0.36	82.6	8	0	0	0	10	30	3370000	0	2	0	0	0	C132c	Hydrogen	129	(Y)	SPDcIIIVVSNPV	13	(D)		LTnnESSVNATLLP	PDSSKASSSPGQLTL		S P\D\c\I\I\I\V\V S N/P V	46.2	6	7	1	0	0	b-ion bias	c:Cysteinylation	0.976	95.9	76.83	22	120	737.87	1412.74	61.9864	2.6	3.2	3.8	130033	37692	HOMO SAPIENS	NP_001302466.1	NP_001302466.1|NP_001167568.1	LDHB	L-lactate dehydrogenase B chain isoform LDHBx GN=LDHB	341	L-lactate dehydrogenase B chain isoform LDHBx GN=LDHB
A549	Rep1_24hpi	HOMO SAPIENS	SPDCIIIVVSNPVD	Rep1_A549_SARSCoV2_24hpi_classII	AD20210302_FAIMS_HT_SARSCoV2_classII_24hr_fxn3.41697.41697.2	2	1	HCD	34	98.6	10.03	2.13	0.6	7.9	9.43	2.22	72.3	10	0	0	0	12	30	4770000	0	2	0	0	0		Hydrogen	129	(Y)	SPDCIIIVVSNPVD	14	(I)		PnCLTVAPFGAVPAI	TLnSGRVVPGYGHAV		S P\D-C\I\I\I\V\V S N/P/V-D	64.3	9	6	2	0	2	b-ion bias	C:Carbamidomethylation,	0.932	100	75.73	47	120	764.392	1527.77	0.005	3.3	-6.7	3.89	120403	37692	HOMO SAPIENS	NP_001302466.1	NP_001302466.1|NP_001167568.1	LDHB	L-lactate dehydrogenase B chain isoform LDHBx GN=LDHB	341	L-lactate dehydrogenase B chain isoform LDHBx GN=LDHB
A549	Rep2_24hpi	HOMO SAPIENS	SPDCIIIVVSNPVD	Rep2_A549_SARSCoV2_24hpi_classII	AD20210518_FAIMS_HT_SARSCoV2_classII_24hr_fxn1.36954.36954.2	2	1	HCD	34	100	4.24	2.24	2.24	2	2	0.75	91	5	0	0	0	1	7	1510000	0	2	0	0	0		Hydrogen	129	(Y)	SPDCIIIVVSNPVD	14	(I)		DQEKPLPVCTnLL	DLnTCVPLPKEQL		S P D C I\I\I\V V S N/P V-D	21.4	3	3	1	0	1	b-ion bias	C:Carbamidomethylation,	0.979	96.7	80.23	16	120	764.391	1527.77	0.0024	1.6	1.6	3.89	105335	37692	HOMO SAPIENS	NP_001302466.1	NP_001302466.1|NP_001167568.1	LDHB	L-lactate dehydrogenase B chain isoform LDHBx GN=LDHB	341	L-lactate dehydrogenase B chain isoform LDHBx GN=LDHB
A549	Rep2_24hpi	HOMO SAPIENS	SPDCIIIVVSNPVD	Rep2_A549_SARSCoV2_24hpi_classII	AD20210518_FAIMS_HT_SARSCoV2_classII_24hr_fxn2.39148.39148.2	2	4	HCD	34	100	15.02	2.83	0.45	12.19	14.57	2.3	92.3	9	0	0	0	5	30	18500000	0	2	0	0	0		Hydrogen	129	(Y)	SPDCIIIVVSNPVD	14	(I)		MQEPSLEGILLSNP	DLnTCVPLPKEQL		S P D\C\I\I\I\V\V S N/P/V-D	57.1	8	6	2	0	1	b-ion bias	C:Carbamidomethylation,	0.999	100	79.3	18	120	764.392	1527.77	0.0053	3.5	3.5	3.89	119871	37692	HOMO SAPIENS	NP_001302466.1	NP_001302466.1|NP_001167568.1	LDHB	L-lactate dehydrogenase B chain isoform LDHBx GN=LDHB	341	L-lactate dehydrogenase B chain isoform LDHBx GN=LDHB
A549	Rep2_24hpi	HOMO SAPIENS	SPDCIIIVVSNPVD	Rep2_A549_SARSCoV2_24hpi_classII	AD20210518_FAIMS_HT_SARSCoV2_classII_24hr_fxn3.39783.39783.2	2	1	HCD	34	100	13.75	1.95	0.9	11.8	12.85	0.21	88.6	9	0	0	0	7	30	11600000	0	2	0	0	0		Hydrogen	129	(Y)	SPDCIIIVVSNPVD	14	(I)		MQEPSLEGILLSNP	EDLPINSNPVSSQK		S P D\C\I\I\I\V\V S N/P/V-D	57.1	8	6	2	0	1	b-ion bias	C:Carbamidomethylation,	0.956	100	78.85	16	42.87	764.392	1527.77	0.0037	2.4	2.4	3.89	113105	37692	HOMO SAPIENS	NP_001302466.1	NP_001302466.1|NP_001167568.1	LDHB	L-lactate dehydrogenase B chain isoform LDHBx GN=LDHB	341	L-lactate dehydrogenase B chain isoform LDHBx GN=LDHB
A549	Rep2_24hpi	HOMO SAPIENS	SPDCIIIVVSNPVD	Rep2_A549_SARSCoV2_24hpi_classII	AD20210518_FAIMS_HT_SARSCoV2_classII_24hr_fxn2.39204.39204.3	3	1	HCD	34	98.2	5.16	-1.9	-1.94	7.05	7.1	0.23	56.2	7	0	0	0	13	26	839000	0	2	0	0	0		Hydrogen	129	(Y)	SPDCIIIVVSNPVD	14	(I)		MQEPSLEGILLSNP	LPDLVPDPNYVQAS		S P D C\I\I\I\V\V S N/P V/D	35.7	5	5	2	0	0	b-ion bias	C:Carbamidomethylation,	0.94	44.8	79.3	16	120	509.93	1527.77	0.0026	1.7	1.7	3.89	111400	37692	HOMO SAPIENS	NP_001302466.1	NP_001302466.1|NP_001167568.1	LDHB	L-lactate dehydrogenase B chain isoform LDHBx GN=LDHB	341	L-lactate dehydrogenase B chain isoform LDHBx GN=LDHB
A549	Rep1_24hpi	HOMO SAPIENS	VGQVGMACAISILGKS	Rep1_A549_SARSCoV2_24hpi_classII	AD20210302_FAIMS_HT_SARSCoV2_classII_24hr_fxn2.27409.27409.3	3	1	HCD	34	100	6.25	2.62	1.88	3.63	4.37	0.57	92.6	6	1	1	2.7	1	9	619000	0	2	0	0	0	M34m C36c	Hydrogen	29	(G)	VGQVGmAcAISILGKS	16	(L)		VGQGSKGRLNDVmEY	GVGAAVMRYNTVTGSW		V G\Q\V G-m A c A I/S I/L/G K-S	18.8	3	2	3	0	2	unbiased	m:Oxidized methionine,c:Cysteinylation	0.919	95.4	51.8	11	120	556.943	1590.83	77.9814	2.3	8.8	8.72	137825	37692	HOMO SAPIENS	NP_001302466.1	NP_001302466.1|NP_001167568.1	LDHB	L-lactate dehydrogenase B chain isoform LDHBx GN=LDHB	341	L-lactate dehydrogenase B chain isoform LDHBx GN=LDHB
A549	Rep2_24hpi	HOMO SAPIENS	YSPDCIIIVVSNPVD	Rep2_A549_SARSCoV2_24hpi_classII	AD20210518_FAIMS_HT_SARSCoV2_classII_24hr_fxn2.42132.42132.2	2	1	HCD	34	100	5.67	1.67	2.18	4	3.49	0.35	91.6	6	0	0	0	2	12	1140000	0	3	0	0	0		Hydrogen	128	(K)	YSPDCIIIVVSNPVD	15	(I)		STKSIEVPCWASkGV	qICTLLKCKTTnLN		Y S P D C-I\I-I\V V S N/P V-D	26.7	4	2	1	0	3	internal-ion bias	C:Carbamidomethylation,	0.996	100	85.7	16	120	845.924	1690.84	0.0053	3.1	-3.5	3.89	158551	37692	HOMO SAPIENS	NP_001302466.1	NP_001302466.1|NP_001167568.1	LDHB	L-lactate dehydrogenase B chain isoform LDHBx GN=LDHB	341	L-lactate dehydrogenase B chain isoform LDHBx GN=LDHB
A549	Rep1_24hpi	HOMO SAPIENS	DVAGRGNEKKPSSVRALSIVLPIVL	Rep1_A549_SARSCoV2_24hpi_classII	AD20210302_FAIMS_HT_SARSCoV2_classII_24hr_fxn3.41795.41795.4	4	1	HCD	34	92.6	17.7	2.67	8.6	15.04	9.1	0.2	97.4	10	3	4	0	2	30	1990000	0	3	0	0	0		Hydrogen	774	(G)	DVAGRGNEKKPSSVRALSIVLPIVL	25	(L)		LPLGEELTmTPkLRALSRLVPIL	FALNRRNRPGDRAkALSVLLPLV		D V A G R G N E K\K\P S S V-R A L-S\I\V\L\P-I/V/L	36	9	6	2	0	3	b-ion bias		0.807	68.2	75.88	4	120	655.391	2618.53	0.009	3.4	4.9	9.99	23410	98968.8	HOMO SAPIENS	NP_000518.1	NP_000518.1|NP_001182727.1|NP_001182728.1|NP_001182729.1|NP_001182732.1	LDLR	low-density lipoprotein receptor isoform 1 precursor GN=LDLR	860	low-density lipoprotein receptor isoform 1 precursor GN=LDLR
A549	Rep1_24hpi	HOMO SAPIENS	EAIFSANRLTGSD	Rep1_A549_SARSCoV2_24hpi_classII	AD20210302_FAIMS_HT_SARSCoV2_classII_24hr_fxn1.25538.25538.2	2	1	HCD	34	100	13.36	5.66	6.57	7.7	6.79	0.09	79.8	9	1	1	3.13	13	30	4820000	0	3	0	0	0		Hydrogen	626	(N)	EAIFSANRLTGSD	13	(V)		EALFFHSKETAT	AELFLEmLQRD		E A|I|F/S/A/N/R\L T G/S/D	61.5	8	3	8	2	0	y-ion bias		0.943	93.2	50.57	7	51.69	690.841	1380.67	0.0003	0.2	-2.7	4.67	107221	98968.8	HOMO SAPIENS	NP_000518.1	NP_000518.1|NP_001182727.1|NP_001182728.1|NP_001182729.1|NP_001182732.1	LDLR	low-density lipoprotein receptor isoform 1 precursor GN=LDLR	860	low-density lipoprotein receptor isoform 1 precursor GN=LDLR
A549	Rep1_24hpi	HOMO SAPIENS	EAIFSANRLTGSDV	Rep1_A549_SARSCoV2_24hpi_classII	AD20210302_FAIMS_HT_SARSCoV2_classII_24hr_fxn1.28262.28262.2	2	1	HCD	34	100	5.97	2.86	2.39	3.11	3.58	0.53	53.6	6	1	1	0	16	30	820000	0	3	0	0	0		Hydrogen	626	(N)	EAIFSANRLTGSDV	14	(N)		EALFAIPEEPRAH	EALKLTmSAGGFAAP		E A\I\F/S/A N R L T G S/D-V	35.7	5	2	3	0	1	unbiased		0.935	65.2	56.63	3	120	740.376	1479.74	0.002	1.3	-9	4.37	121054	98968.8	HOMO SAPIENS	NP_000518.1	NP_000518.1|NP_001182727.1|NP_001182728.1|NP_001182729.1|NP_001182732.1	LDLR	low-density lipoprotein receptor isoform 1 precursor GN=LDLR	860	low-density lipoprotein receptor isoform 1 precursor GN=LDLR
A549	Rep1_24hpi	HOMO SAPIENS	EAIFSANRLTGSDVN	Rep1_A549_SARSCoV2_24hpi_classII	AD20210302_FAIMS_HT_SARSCoV2_classII_24hr_fxn1.26256.26256.2	2	1	HCD	34	100	13.44	4.37	3.45	9.07	9.98	1.68	82.3	7	1	1	1.11	9	30	2800000	0	3	0	0	0		Hydrogen	626	(N)	EAIFSANRLTGSDVN	15	(L)		CRNTKANGFAELVN	KnkmLDLmLEAVN		E A\I|F/S A N R\L T\G S D|V/N	26.7	4	5	4	2	0	unbiased		0.99	80.7	51.95	4	61.27	797.4	1593.79	0.0063	3.9	8	4.37	133440	98968.8	HOMO SAPIENS	NP_000518.1	NP_000518.1|NP_001182727.1|NP_001182728.1|NP_001182729.1|NP_001182732.1	LDLR	low-density lipoprotein receptor isoform 1 precursor GN=LDLR	860	low-density lipoprotein receptor isoform 1 precursor GN=LDLR
A549	Rep1_24hpi	HOMO SAPIENS	EAIFSANRLTGSDVN	Rep1_A549_SARSCoV2_24hpi_classII	AD20210302_FAIMS_HT_SARSCoV2_classII_24hr_fxn1.26262.26262.3	3	1	HCD	34	100	8.32	5.73	3.85	2.59	4.47	1.52	87.9	5	1	1	0	6	19	5920000	0	3	0	0	0		Hydrogen	626	(N)	EAIFSANRLTGSDVN	15	(L)		CRNTKANGFAELVN	SNDGKIEGLTAEFVN		E A\I\F S A N R-L T G S D\V/N	20	3	3	1	0	1	b-ion bias		0.995	89.2	51.95	8	47.14	531.934	1593.79	0.0004	0.3	4.4	4.37	144604	98968.8	HOMO SAPIENS	NP_000518.1	NP_000518.1|NP_001182727.1|NP_001182728.1|NP_001182729.1|NP_001182732.1	LDLR	low-density lipoprotein receptor isoform 1 precursor GN=LDLR	860	low-density lipoprotein receptor isoform 1 precursor GN=LDLR
A549	Rep1_24hpi	HOMO SAPIENS	GGNRKTILEDEKRLAHPF	Rep1_A549_SARSCoV2_24hpi_classII	AD20210302_FAIMS_HT_SARSCoV2_classII_24hr_fxn2.19089.19089.5	5	1	HCD	34	93.7	7.61	0.28	3.73	7.32	3.87	0.05	44.8	5	2	4	0	16	30	12000000	0	1	0	0	0		Hydrogen	592	(N)	GGNRKTILEDEKRLAHPF	18	(S)		LSVSYVCLKRSHLVALHG	LTNHIRDTLPnFRNKLQ		G G\N\R K\T\I\L E D E K R L A H/P F	16.7	3	5	1	0	0	b-ion bias		0.994	96.1	37.88	10	12.63	417.031	2081.12	0.0029	1.4	20184.3	8.6	125989	98968.8	HOMO SAPIENS	NP_000518.1	NP_000518.1|NP_001182727.1|NP_001182728.1|NP_001182729.1|NP_001182732.1	LDLR	low-density lipoprotein receptor isoform 1 precursor GN=LDLR	860	low-density lipoprotein receptor isoform 1 precursor GN=LDLR
A549	Rep1_24hpi	HOMO SAPIENS	GGNRKTILEDEKRLAHPFS	Rep1_A549_SARSCoV2_24hpi_classII	AD20210302_FAIMS_HT_SARSCoV2_classII_24hr_fxn2.19339.19339.4	4	1	HCD	34	97.9	12.78	3.93	4.13	8.85	8.65	0.15	79.4	6	2	4	0	9	30	24000000	0	2	0	0	0		Hydrogen	592	(N)	GGNRKTILEDEKRLAHPFS	19	(L)		RPLFGRPLYVNRMAFPAY	HGAFPQALRRWLGSAGLPSF		G G N R K\T\I L E D|E K R L A H\P/F-S	21.1	4	4	2	1	1	b-ion bias		0.975	97.5	38.35	9	22.34	542.795	2168.16	0.0005	0.2	-0.5	8.6	168942	98968.8	HOMO SAPIENS	NP_000518.1	NP_000518.1|NP_001182727.1|NP_001182728.1|NP_001182729.1|NP_001182732.1	LDLR	low-density lipoprotein receptor isoform 1 precursor GN=LDLR	860	low-density lipoprotein receptor isoform 1 precursor GN=LDLR
A549	Rep2_24hpi	HOMO SAPIENS	GGNRKTILEDEKRLAHPFS	Rep2_A549_SARSCoV2_24hpi_classII	AD20210518_FAIMS_HT_SARSCoV2_classII_24hr_fxn2.17636.17636.4	4	1	HCD	34	98.4	12.54	4.57	4.08	7.98	8.46	0.08	77.1	7	2	4	0	10	30	5250000	0	2	0	0	0		Hydrogen	592	(N)	GGNRKTILEDEKRLAHPFS	19	(L)		TTIPRIIDPHcLILLPFS	TGnFkRHIRIHTGEKPFS		G G N R\K\T\I L E D/E K R L A H|P/F-S	26.3	5	4	3	1	1	unbiased		0.968	90.1	36.53	10	78.86	542.795	2168.16	-0.0006	-0.3	-1.9	8.6	167714	98968.8	HOMO SAPIENS	NP_000518.1	NP_000518.1|NP_001182727.1|NP_001182728.1|NP_001182729.1|NP_001182732.1	LDLR	low-density lipoprotein receptor isoform 1 precursor GN=LDLR	860	low-density lipoprotein receptor isoform 1 precursor GN=LDLR
A549	Rep1_24hpi	HOMO SAPIENS	GNRKTILEDEKRLAHPF	Rep1_A549_SARSCoV2_24hpi_classII	AD20210302_FAIMS_HT_SARSCoV2_classII_24hr_fxn2.19055.19055.5	5	1	HCD	34	100	9.64	0.79	3.71	8.84	5.92	0.34	56.8	5	2	4	0	12	30	6250000	0	1	0	0	0		Hydrogen	593	(G)	GNRKTILEDEKRLAHPF	17	(S)		qFSINHkVYVPIAVLnR	KLMKFSLDTLYVSTAkH		G N R K\T\I\L/E D E K R L A H/P F	17.6	3	3	2	0	0	unbiased		0.96	95.3	37.78	6	36.01	405.627	2024.1	0.003	1.5	5	8.6	110470	98968.8	HOMO SAPIENS	NP_000518.1	NP_000518.1|NP_001182727.1|NP_001182728.1|NP_001182729.1|NP_001182732.1	LDLR	low-density lipoprotein receptor isoform 1 precursor GN=LDLR	860	low-density lipoprotein receptor isoform 1 precursor GN=LDLR
A549	Rep1_24hpi	HOMO SAPIENS	GNRKTILEDEKRLAHPFS	Rep1_A549_SARSCoV2_24hpi_classII	AD20210302_FAIMS_HT_SARSCoV2_classII_24hr_fxn2.19276.19276.4	4	1	HCD	34	100	9.79	2.5	3.19	7.29	6.6	0.39	69.1	6	2	4	0	12	27	1090000	0	2	0	0	0		Hydrogen	593	(G)	GNRKTILEDEKRLAHPFS	18	(L)		LIHFHLLIPFLSSnQISM	PKPPPGVGLLPTPPEHFPFS		G/N R\K\T\I L E D\E K R L A H|P F-S	22.2	4	5	2	1	1	b-ion bias		0.889	79	38.17	13	120	528.54	2111.14	0.0008	0.4	0.3	8.6	150816	98968.8	HOMO SAPIENS	NP_000518.1	NP_000518.1|NP_001182727.1|NP_001182728.1|NP_001182729.1|NP_001182732.1	LDLR	low-density lipoprotein receptor isoform 1 precursor GN=LDLR	860	low-density lipoprotein receptor isoform 1 precursor GN=LDLR
A549	Rep1_24hpi	HOMO SAPIENS	GSKPRAIVVDPVHG	Rep1_A549_SARSCoV2_24hpi_classII	AD20210302_FAIMS_HT_SARSCoV2_classII_24hr_fxn2.13997.13997.3	3	1	HCD	34	98	8.61	1.9	NA	6.71	8.61	1.9	67.4	7	1	2	0	14	30	4370000	0	1	0	0	0		Hydrogen	516	(N)	GSKPRAIVVDPVHG	14	(F)		GLFTVYLLSKPGH			G S K-P R A I\V\V D|P-V/H-G	35.7	5	3	2	1	3	internal-ion bias		0.958	87.5	28.67	7	61.53	477.941	1431.81	0.001	0.7	5.7	8.76	63352	98968.8	HOMO SAPIENS	NP_000518.1	NP_000518.1|NP_001182727.1|NP_001182728.1|NP_001182729.1|NP_001182732.1	LDLR	low-density lipoprotein receptor isoform 1 precursor GN=LDLR	860	low-density lipoprotein receptor isoform 1 precursor GN=LDLR
A549	Rep1_24hpi	HOMO SAPIENS	GVSSYDTVISRDIQAPD	Rep1_A549_SARSCoV2_24hpi_classII	AD20210302_FAIMS_HT_SARSCoV2_classII_24hr_fxn1.27911.27911.3	3	1	HCD	34	100	6.8	3.59	3.22	3.21	3.58	0.49	92.4	5	1	1	0	3	12	7400000	0	5	0	0	0		Hydrogen	461	(H)	GVSSYDTVISRDIQAPD	17	(G)		GSQTkKSYSNSTPIAPn	nGLSYGVIRVNTEDkn		G V\S S Y D T V I/S R D-I Q/A/P D	5.9	1	1	3	0	1	y-ion bias		0.944	83.9	55.17	3	35.4	608.3	1822.88	0.0024	1.3	1.3	4.17	175972	98968.8	HOMO SAPIENS	NP_000518.1	NP_000518.1|NP_001182727.1|NP_001182728.1|NP_001182729.1|NP_001182732.1	LDLR	low-density lipoprotein receptor isoform 1 precursor GN=LDLR	860	low-density lipoprotein receptor isoform 1 precursor GN=LDLR
A549	Rep2_24hpi	HOMO SAPIENS	GVSSYDTVISRDIQAPD	Rep2_A549_SARSCoV2_24hpi_classII	AD20210518_FAIMS_HT_SARSCoV2_classII_24hr_fxn2.27593.27593.3	3	1	HCD	34	100	5.6	4.26	3.83	1.34	1.77	0.72	66.4	5	1	1	0	16	26	2010000	0	5	0	0	0		Hydrogen	461	(H)	GVSSYDTVISRDIQAPD	17	(G)		GPSHLSTEKYVFWANS	HYTVAWFLYSAPGVDP		G V\S S Y D T V I S R D\I Q-A/P-D	17.6	3	2	1	0	2	unbiased		0.936	75.3	55.27	10	79.9	608.302	1822.88	0.009	4.9	8.2	4.17	176960	98968.8	HOMO SAPIENS	NP_000518.1	NP_000518.1|NP_001182727.1|NP_001182728.1|NP_001182729.1|NP_001182732.1	LDLR	low-density lipoprotein receptor isoform 1 precursor GN=LDLR	860	low-density lipoprotein receptor isoform 1 precursor GN=LDLR
A549	Rep1_24hpi	HOMO SAPIENS	INEAIFSANRLTGSDVN	Rep1_A549_SARSCoV2_24hpi_classII	AD20210302_FAIMS_HT_SARSCoV2_classII_24hr_fxn1.29156.29156.3	3	1	HCD	34	100	6.97	3.86	3.59	3.11	3.39	3.86	64.6	5	1	1	0	12	26	1260000	0	3	0	0	0		Hydrogen	624	(I)	INEAIFSANRLTGSDVN	17	(L)		LNLIEYYFVSFnLAN	NEAIFSANRLTGSDVNL		I N\E\A\I-F S A N R L T G S D-V/N	29.4	5	3	1	0	2	b-ion bias		0.776	70.1	57.65	7	109.13	607.643	1820.91	-0.0002	-0.1	1.7	4.37	176084	98968.8	HOMO SAPIENS	NP_000518.1	NP_000518.1|NP_001182727.1|NP_001182728.1|NP_001182729.1|NP_001182732.1	LDLR	low-density lipoprotein receptor isoform 1 precursor GN=LDLR	860	low-density lipoprotein receptor isoform 1 precursor GN=LDLR
A549	Rep1_24hpi	HOMO SAPIENS	INEAIFSANRLTGSDVN	Rep1_A549_SARSCoV2_24hpi_classII	AD20210302_FAIMS_HT_SARSCoV2_classII_24hr_fxn2.30267.30267.3	3	1	HCD	34	99.5	9.73	5.77	6.11	3.96	3.62	0.23	81.2	6	1	1	0	10	30	18700000	0	3	0	0	0		Hydrogen	624	(I)	INEAIFSANRLTGSDVN	17	(L)		IGFQHkmRYIIDQN	FSANRLTGSDVNLLAEN		I N\E\A\I-F S A N R L T G S D-V/N	29.4	5	3	1	0	2	b-ion bias		0.947	100	56.67	14	120	607.642	1820.91	-0.0024	-1.3	0.1	4.37	178218	98968.8	HOMO SAPIENS	NP_000518.1	NP_000518.1|NP_001182727.1|NP_001182728.1|NP_001182729.1|NP_001182732.1	LDLR	low-density lipoprotein receptor isoform 1 precursor GN=LDLR	860	low-density lipoprotein receptor isoform 1 precursor GN=LDLR
A549	Rep2_24hpi	HOMO SAPIENS	INEAIFSANRLTGSDVN	Rep2_A549_SARSCoV2_24hpi_classII	AD20210518_FAIMS_HT_SARSCoV2_classII_24hr_fxn2.28946.28946.3	3	1	HCD	34	100	9.31	6.48	5.43	2.83	3.88	0.9	79.1	5	1	1	0	12	30	2280000	0	3	0	0	0		Hydrogen	624	(I)	INEAIFSANRLTGSDVN	17	(L)		LNLIEYYFVSFnLAN	LALnFSVFYYEILNN		I N\E\A\I-F S A N R L T G S D-V/N	29.4	5	3	1	0	2	b-ion bias		0.826	90.2	57.8	3	119.79	607.643	1820.91	0.0017	0.9	2.7	4.37	176134	98968.8	HOMO SAPIENS	NP_000518.1	NP_000518.1|NP_001182727.1|NP_001182728.1|NP_001182729.1|NP_001182732.1	LDLR	low-density lipoprotein receptor isoform 1 precursor GN=LDLR	860	low-density lipoprotein receptor isoform 1 precursor GN=LDLR
A549	Rep2_24hpi	HOMO SAPIENS	LIPNLRNVVALDTEVA	Rep2_A549_SARSCoV2_24hpi_classII	AD20210518_FAIMS_HT_SARSCoV2_classII_24hr_fxn3.40098.40098.3	3	1	HCD	34	100	4.93	3.83	3.83	1.1	1.1	1	74.7	7	1	1	0	10	24	1520000	0	1	0	0	0		Hydrogen	422	(S)	LIPNLRNVVALDTEVA	16	(S)		PCIILPGILGSAIDKk	SHRSLIVAGLGDGSIRV		L I P N L R N V-V-A-L-D-T-E/V A	37.5	6	0	1	0	6	internal-ion bias		0.859	98.7	79.47	12	120	579.668	1736.99	0.0003	0.2	-4.1	4.37	45536	98968.8	HOMO SAPIENS	NP_000518.1	NP_000518.1|NP_001182727.1|NP_001182728.1|NP_001182729.1|NP_001182732.1	LDLR	low-density lipoprotein receptor isoform 1 precursor GN=LDLR	860	low-density lipoprotein receptor isoform 1 precursor GN=LDLR
A549	Rep1_24hpi	HOMO SAPIENS	NRHEVRKMTLDRSEYT	Rep1_A549_SARSCoV2_24hpi_classII	AD20210302_FAIMS_HT_SARSCoV2_classII_24hr_fxn2.9710.9710.3	3	1	HCD	34	73.9	15.26	1.57	3.16	13.7	12.1	0.03	76.6	9	3	4	0	8	30	6610000	0	4	0	0	0		Hydrogen	405	(T)	NRHEVRKMTLDRSEYT	16	(S)		AHHRQHKKFSSDHRYT	TNRHEVRKMTLDRSEY		N R|H/E|V R/K/M/T L D|R S E\Y\T	37.5	6	5	7	3	0	unbiased		0.972	100	20.28	17	120	679.009	2035.01	-0.0012	-0.6	0.4	8.59	219546	98968.8	HOMO SAPIENS	NP_000518.1	NP_000518.1|NP_001182727.1|NP_001182728.1|NP_001182729.1|NP_001182732.1	LDLR	low-density lipoprotein receptor isoform 1 precursor GN=LDLR	860	low-density lipoprotein receptor isoform 1 precursor GN=LDLR
A549	Rep1_24hpi	HOMO SAPIENS	NRHEVRKMTLDRSEYT	Rep1_A549_SARSCoV2_24hpi_classII	AD20210302_FAIMS_HT_SARSCoV2_classII_24hr_fxn2.6940.6940.3	3	1	HCD	34	89.9	10.01	1.27	0.87	8.74	9.14	1.02	52.9	7	3	4	0	11	30	70600000	0	4	0	0	0	M412m	Hydrogen	405	(T)	NRHEVRKmTLDRSEYT	16	(S)		TESIHSQLLQIEEmYLT	TNRHEVRKmTLDRSEY		N R\H E|V R\K m/T/L D/R S E Y/T	12.5	2	3	5	1	0	unbiased	m:Oxidized methionine	0.975	99.3	14.63	7	8.64	684.341	2035.01	15.9935	-0.7	3.5	8.59	224392	98968.8	HOMO SAPIENS	NP_000518.1	NP_000518.1|NP_001182727.1|NP_001182728.1|NP_001182729.1|NP_001182732.1	LDLR	low-density lipoprotein receptor isoform 1 precursor GN=LDLR	860	low-density lipoprotein receptor isoform 1 precursor GN=LDLR
A549	Rep1_24hpi	HOMO SAPIENS	NRHEVRKMTLDRSEYT	Rep1_A549_SARSCoV2_24hpi_classII	AD20210302_FAIMS_HT_SARSCoV2_classII_24hr_fxn2.9800.9800.4	4	2	HCD	34	99	12.05	5.23	5.3	6.82	6.74	0.46	76.2	8	3	4	0	13	30	128000000	0	4	0	0	0		Hydrogen	405	(T)	NRHEVRKMTLDRSEYT	16	(S)		VCKYSKEGTHLRRHYT	QLIQEALVFDNKHTnYT		N R\H\E\V R\K\M T L D R\S E\Y/T	31.2	5	7	1	0	0	b-ion bias		0.997	99.8	20.28	17	9.11	509.509	2035.01	0.0004	0.2	-7.3	8.59	228156	98968.8	HOMO SAPIENS	NP_000518.1	NP_000518.1|NP_001182727.1|NP_001182728.1|NP_001182729.1|NP_001182732.1	LDLR	low-density lipoprotein receptor isoform 1 precursor GN=LDLR	860	low-density lipoprotein receptor isoform 1 precursor GN=LDLR
A549	Rep1_24hpi	HOMO SAPIENS	NRHEVRKMTLDRSEYT	Rep1_A549_SARSCoV2_24hpi_classII	AD20210302_FAIMS_HT_SARSCoV2_classII_24hr_fxn3.8992.8992.4	4	1	HCD	34	98.8	9.91	5.01	5.36	4.91	4.55	0.02	75.4	7	3	4	0	13	27	3810000	0	4	0	0	0		Hydrogen	405	(T)	NRHEVRKMTLDRSEYT	16	(S)		CSPHNFVKSYKIYKYT	FQLHEDLMkVLNELYT		N R\H\E\V R K M T L D\R\S E\Y/T	31.2	5	6	1	0	0	b-ion bias		0.99	90.3	19.15	4	77.97	509.509	2035.01	0.0003	0.1	1.7	8.59	228156	98968.8	HOMO SAPIENS	NP_000518.1	NP_000518.1|NP_001182727.1|NP_001182728.1|NP_001182729.1|NP_001182732.1	LDLR	low-density lipoprotein receptor isoform 1 precursor GN=LDLR	860	low-density lipoprotein receptor isoform 1 precursor GN=LDLR
A549	Rep1_24hpi	HOMO SAPIENS	NRHEVRKMTLDRSEYT	Rep1_A549_SARSCoV2_24hpi_classII	AD20210302_FAIMS_HT_SARSCoV2_classII_24hr_fxn2.7384.7384.4	4	2	HCD	34	99.6	5.08	1.82	2.27	3.26	2.82	0.16	39.8	6	3	4	0	18	30	9590000	0	4	0	0	0	M412m	Hydrogen	405	(T)	NRHEVRKmTLDRSEYT	16	(S)		PPPkKFCTFGRCIHYT	SnGSVSRkPRPPHTHSYT		N R\H\E\V R K m T L D R S-E\Y/T	31.2	5	4	1	0	1	b-ion bias	m:Oxidized methionine	0.979	99.3	14.98	28	112.46	513.508	2035.01	15.9968	0.9	5.6	8.59	230779	98968.8	HOMO SAPIENS	NP_000518.1	NP_000518.1|NP_001182727.1|NP_001182728.1|NP_001182729.1|NP_001182732.1	LDLR	low-density lipoprotein receptor isoform 1 precursor GN=LDLR	860	low-density lipoprotein receptor isoform 1 precursor GN=LDLR
A549	Rep2_24hpi	HOMO SAPIENS	NRHEVRKMTLDRSEYT	Rep2_A549_SARSCoV2_24hpi_classII	AD20210518_FAIMS_HT_SARSCoV2_classII_24hr_fxn2.6801.6801.3	3	1	HCD	34	90.7	8.16	-0.32	1.04	8.47	7.12	0.1	51.8	6	3	4	0	12	30	10800000	0	4	0	0	0	M412m	Hydrogen	405	(T)	NRHEVRKmTLDRSEYT	16	(S)		TESRDLTmKRVEHRNY	TKnLTGLSSGTEkKPHYm		N R\H E\V R K m/T/L D/R S E Y/T	12.5	2	2	4	0	0	y-ion bias	m:Oxidized methionine	0.966	100	14.53	4	120	684.341	2035.01	15.9934	-0.7	-0.7	8.59	224244	98968.8	HOMO SAPIENS	NP_000518.1	NP_000518.1|NP_001182727.1|NP_001182728.1|NP_001182729.1|NP_001182732.1	LDLR	low-density lipoprotein receptor isoform 1 precursor GN=LDLR	860	low-density lipoprotein receptor isoform 1 precursor GN=LDLR
A549	Rep2_24hpi	HOMO SAPIENS	NRHEVRKMTLDRSEYT	Rep2_A549_SARSCoV2_24hpi_classII	AD20210518_FAIMS_HT_SARSCoV2_classII_24hr_fxn2.9018.9018.4	4	1	HCD	34	98.6	11.66	5.82	6.31	5.84	5.36	0.51	78.5	8	3	4	0	13	30	33700000	0	4	0	0	0		Hydrogen	405	(T)	NRHEVRKMTLDRSEYT	16	(S)		EQEWSRKEQLPVEIYT	TNRHEVRKMTLDRSEY		N R\H E\V R\K M T L D\R\S\E\Y/T	31.2	5	7	1	0	0	b-ion bias		0.931	100	19.3	3	3.49	509.508	2035.01	-0.0029	-1.4	-1.1	8.59	224974	98968.8	HOMO SAPIENS	NP_000518.1	NP_000518.1|NP_001182727.1|NP_001182728.1|NP_001182729.1|NP_001182732.1	LDLR	low-density lipoprotein receptor isoform 1 precursor GN=LDLR	860	low-density lipoprotein receptor isoform 1 precursor GN=LDLR
A549	Rep2_24hpi	HOMO SAPIENS	NRHEVRKMTLDRSEYT	Rep2_A549_SARSCoV2_24hpi_classII	AD20210518_FAIMS_HT_SARSCoV2_classII_24hr_fxn2.6830.6830.4	4	1	HCD	34	99.5	5.7	1.57	1.69	4.14	4.01	0.43	38.5	7	3	4	0	18	29	219000000	0	4	0	0	0	M412m	Hydrogen	405	(T)	NRHEVRKmTLDRSEYT	16	(S)		YNkSTVSAmRVASRNHAT	qLTKSNAPVHIDVGGHMYT		N R\H\E V R\K m T L/D\R S E\Y/T	25	4	5	2	0	0	b-ion bias	m:Oxidized methionine	0.992	100	14.53	4	76.24	513.507	2035.01	15.9925	-1.2	-1.2	8.59	231480	98968.8	HOMO SAPIENS	NP_000518.1	NP_000518.1|NP_001182727.1|NP_001182728.1|NP_001182729.1|NP_001182732.1	LDLR	low-density lipoprotein receptor isoform 1 precursor GN=LDLR	860	low-density lipoprotein receptor isoform 1 precursor GN=LDLR
A549	Rep1_24hpi	HOMO SAPIENS	NRKTILEDEKRLAHPFS	Rep1_A549_SARSCoV2_24hpi_classII	AD20210302_FAIMS_HT_SARSCoV2_classII_24hr_fxn2.19385.19385.5	5	1	HCD	34	99.1	4.92	-0.93	-1.83	5.84	6.75	0.08	56.5	5	2	4	0	14	30	2420000	0	2	0	0	0		Hydrogen	594	(G)	NRKTILEDEKRLAHPFS	17	(L)		VnYKNPLRISFmGTkKV	GVVLGRGGGAMGHmLLPFRL		N R\K\T\I L E D E K R L A H-P F-S	17.6	3	3	0	0	2	b-ion bias		0.572	76	38.32	0	53.04	411.629	2054.11	0.0025	1.2	3.1	8.6	128046	98968.8	HOMO SAPIENS	NP_000518.1	NP_000518.1|NP_001182727.1|NP_001182728.1|NP_001182729.1|NP_001182732.1	LDLR	low-density lipoprotein receptor isoform 1 precursor GN=LDLR	860	low-density lipoprotein receptor isoform 1 precursor GN=LDLR
A549	Rep1_24hpi	HOMO SAPIENS	RHEVRKMTLDRSEY	Rep1_A549_SARSCoV2_24hpi_classII	AD20210302_FAIMS_HT_SARSCoV2_classII_24hr_fxn2.6714.6714.4	4	1	HCD	34	89.8	6.12	0.69	2.16	5.43	3.96	0.69	47.3	7	3	4	0	8	18	4460000	0	3	0	0	0	M412m	Hydrogen	406	(N)	RHEVRKmTLDRSEY	14	(T)		LITLHDSDAmALASKAY	GNAGGLHHHRINFDKY		R H\E\V R K\m T/L/D/R S E/Y	28.6	4	3	4	0	0	unbiased	m:Oxidized methionine	0.863	100	14.13	0	120	459.735	1819.92	15.9959	0.5	-0.9	8.59	178708	98968.8	HOMO SAPIENS	NP_000518.1	NP_000518.1|NP_001182727.1|NP_001182728.1|NP_001182729.1|NP_001182732.1	LDLR	low-density lipoprotein receptor isoform 1 precursor GN=LDLR	860	low-density lipoprotein receptor isoform 1 precursor GN=LDLR
A549	Rep1_24hpi	HOMO SAPIENS	RHEVRKMTLDRSEYT	Rep1_A549_SARSCoV2_24hpi_classII	AD20210302_FAIMS_HT_SARSCoV2_classII_24hr_fxn2.9735.9735.4	4	2	HCD	34	98.9	10.53	5.52	5.67	5.01	4.86	0.18	72.5	8	3	4	0	15	30	21100000	0	4	0	0	0		Hydrogen	406	(N)	RHEVRKMTLDRSEYT	15	(S)		EHELVHVEREPLLGYT	RIRDVTNNQEKHFYT		R\H E\V\R-K M T L D-R\S\E\Y/T	53.3	8	6	1	0	2	b-ion bias		0.991	99.1	20.35	13	22.97	480.998	1920.97	0.0003	0.1	-5.3	8.59	195074	98968.8	HOMO SAPIENS	NP_000518.1	NP_000518.1|NP_001182727.1|NP_001182728.1|NP_001182729.1|NP_001182732.1	LDLR	low-density lipoprotein receptor isoform 1 precursor GN=LDLR	860	low-density lipoprotein receptor isoform 1 precursor GN=LDLR
A549	Rep1_24hpi	HOMO SAPIENS	RHEVRKMTLDRSEYT	Rep1_A549_SARSCoV2_24hpi_classII	AD20210302_FAIMS_HT_SARSCoV2_classII_24hr_fxn1.7304.7304.4	4	1	HCD	34	99.2	4.15	1.82	0.99	2.33	3.16	0.83	38.9	5	3	4	0	19	30	2610000	0	4	0	0	0	M412m	Hydrogen	406	(N)	RHEVRKmTLDRSEYT	15	(S)		RVHVKENFVQECKYT	RWTGFNFGFDLLVTYT		R\H E\V R\K m T L D R S E\Y/T	20	3	4	1	0	0	b-ion bias	m:Oxidized methionine	0.993	97.4	15.73	11	63.93	484.997	1920.97	15.9949	0	-2.1	8.59	203842	98968.8	HOMO SAPIENS	NP_000518.1	NP_000518.1|NP_001182727.1|NP_001182728.1|NP_001182729.1|NP_001182732.1	LDLR	low-density lipoprotein receptor isoform 1 precursor GN=LDLR	860	low-density lipoprotein receptor isoform 1 precursor GN=LDLR
A549	Rep2_24hpi	HOMO SAPIENS	RHEVRKMTLDRSEYT	Rep2_A549_SARSCoV2_24hpi_classII	AD20210518_FAIMS_HT_SARSCoV2_classII_24hr_fxn1.6915.6915.4	4	1	HCD	34	97.8	5.41	1.69	0.97	3.72	4.44	0.39	36.3	7	3	4	0	19	30	3660000	0	4	0	0	0	M412m	Hydrogen	406	(N)	RHEVRKmTLDRSEYT	15	(S)		mHVRKHRmLRYNYT	GMVkHRAYEQALnLYT		R\H\E\V R\K\m T L D R S E\Y/T	40	6	6	1	0	0	b-ion bias	m:Oxidized methionine	0.967	99.8	15.35	10	120	484.996	1920.97	15.9916	-1.7	-6.2	8.59	206343	98968.8	HOMO SAPIENS	NP_000518.1	NP_000518.1|NP_001182727.1|NP_001182728.1|NP_001182729.1|NP_001182732.1	LDLR	low-density lipoprotein receptor isoform 1 precursor GN=LDLR	860	low-density lipoprotein receptor isoform 1 precursor GN=LDLR
A549	Rep1_24hpi	HOMO SAPIENS	SQRMICSTQLDRAHG	Rep1_A549_SARSCoV2_24hpi_classII	AD20210302_FAIMS_HT_SARSCoV2_classII_24hr_fxn2.8721.8721.4	4	1	HCD	34	94.9	11.15	1.9	-0.54	9.24	11.69	1.01	77.7	8	2	2	0	5	18	1730000	0	3	0	0	0	M450m	Hydrogen	447	(L)	SQRmICSTQLDRAHG	15	(V)		CLHDANGPIVmPNKGH	TSQPWnLRCnRDAR		S Q R\m\I C/S/T/Q/L/D R A/H G	33.3	5	2	6	0	0	y-ion bias	C:Carbamidomethylation,m:Oxidized methionine	0.948	93.4	18.17	11	120	444.713	1759.83	15.9961	0.7	-1.6	9.34	142529	98968.8	HOMO SAPIENS	NP_000518.1	NP_000518.1|NP_001182727.1|NP_001182728.1|NP_001182729.1|NP_001182732.1	LDLR	low-density lipoprotein receptor isoform 1 precursor GN=LDLR	860	low-density lipoprotein receptor isoform 1 precursor GN=LDLR
A549	Rep1_24hpi	HOMO SAPIENS	SQRMICSTQLDRAHG	Rep1_A549_SARSCoV2_24hpi_classII	AD20210302_FAIMS_HT_SARSCoV2_classII_24hr_fxn1.8113.8113.4	4	1	HCD	34	100	10.21	-0.24	NA	10.45	10.21	1.6	68.9	8	2	2	0	12	26	4060000	0	3	0	0	0	M450m C452c	Hydrogen	447	(L)	SQRmIcSTQLDRAHG	15	(V)		LAGASmSSSSmQHLQRn			S Q\R\m\I c S T/Q/L/D/R A/H G	33.3	5	3	5	0	0	unbiased	m:Oxidized methionine,c:Cysteinylation	0.962	95	17.45	8	114.5	460.208	1759.83	77.9765	-0.6	-4.1	9.34	105889	98968.8	HOMO SAPIENS	NP_000518.1	NP_000518.1|NP_001182727.1|NP_001182728.1|NP_001182729.1|NP_001182732.1	LDLR	low-density lipoprotein receptor isoform 1 precursor GN=LDLR	860	low-density lipoprotein receptor isoform 1 precursor GN=LDLR
A549	Rep1_24hpi	HOMO SAPIENS	SQRMICSTQLDRAHG	Rep1_A549_SARSCoV2_24hpi_classII	AD20210302_FAIMS_HT_SARSCoV2_classII_24hr_fxn2.7896.7896.4	4	1	HCD	34	96.1	9.59	-1.06	0.66	10.65	8.93	0.59	68.5	8	2	2	0	9	22	10300000	0	3	0	0	0	M450m C452c	Hydrogen	447	(L)	SQRmIcSTQLDRAHG	15	(V)		TADRncRLnWPQSR	CGnIVQSnGTHIMYKN		S Q\R\m\I c S T/Q/L/D/R A/H G	33.3	5	3	5	0	0	unbiased	m:Oxidized methionine,c:Cysteinylation	0.881	87.5	16.63	14	70.44	460.208	1759.83	77.9778	0.1	2	9.34	104830	98968.8	HOMO SAPIENS	NP_000518.1	NP_000518.1|NP_001182727.1|NP_001182728.1|NP_001182729.1|NP_001182732.1	LDLR	low-density lipoprotein receptor isoform 1 precursor GN=LDLR	860	low-density lipoprotein receptor isoform 1 precursor GN=LDLR
A549	Rep1_24hpi	HOMO SAPIENS	TNRHEVRKMTLDRSEYT	Rep1_A549_SARSCoV2_24hpi_classII	AD20210302_FAIMS_HT_SARSCoV2_classII_24hr_fxn2.9866.9866.4	4	1	HCD	34	99.6	9.88	4.28	3.48	5.6	6.4	0.4	69.5	8	3	4	0	16	30	10900000	0	5	0	0	0		Hydrogen	404	(F)	TNRHEVRKMTLDRSEYT	17	(S)		nNYGVLAVmMILmKLEYT	AWAVAmINRQEIGGPRSYT		T N R\H\E\V R K M T L D\R\S\E\Y/T	41.2	7	7	1	0	0	b-ion bias		0.989	92.1	20.55	8	20.51	534.771	2136.06	0.0004	0.2	9.1	8.29	246652	98968.8	HOMO SAPIENS	NP_000518.1	NP_000518.1|NP_001182727.1|NP_001182728.1|NP_001182729.1|NP_001182732.1	LDLR	low-density lipoprotein receptor isoform 1 precursor GN=LDLR	860	low-density lipoprotein receptor isoform 1 precursor GN=LDLR
A549	Rep1_24hpi	HOMO SAPIENS	TNRHEVRKMTLDRSEYT	Rep1_A549_SARSCoV2_24hpi_classII	AD20210302_FAIMS_HT_SARSCoV2_classII_24hr_fxn2.7032.7032.4	4	1	HCD	34	98.8	5.27	2.11	3.98	3.16	1.29	0	37.4	7	3	4	0	20	30	108000000	0	5	0	0	0	M412m	Hydrogen	404	(F)	TNRHEVRKmTLDRSEYT	17	(S)		FCKVLKFNKGPNFSnSYT	FEGNMTWKIKLkSAmYF		T N R\H E\V R K m T L/D\R\S E\Y/T	23.5	4	5	2	0	0	b-ion bias	m:Oxidized methionine	0.983	99.7	14.85	0	1.55	538.768	2136.06	15.9902	-2.2	-0.7	8.29	241020	98968.8	HOMO SAPIENS	NP_000518.1	NP_000518.1|NP_001182727.1|NP_001182728.1|NP_001182729.1|NP_001182732.1	LDLR	low-density lipoprotein receptor isoform 1 precursor GN=LDLR	860	low-density lipoprotein receptor isoform 1 precursor GN=LDLR
A549	Rep2_24hpi	HOMO SAPIENS	TNRHEVRKMTLDRSEYT	Rep2_A549_SARSCoV2_24hpi_classII	AD20210518_FAIMS_HT_SARSCoV2_classII_24hr_fxn2.9116.9116.4	4	1	HCD	34	99.2	9.92	4.99	5.39	4.93	4.53	0.25	73.1	7	3	4	0	15	30	4580000	0	5	0	0	0		Hydrogen	404	(F)	TNRHEVRKMTLDRSEYT	17	(S)		SIDRnAFHDLLVkATEYT	TELPLKTSnQRPDSRTYE		T N R H\E\V R K M T L D\R\S\E\Y/T	35.3	6	6	1	0	0	b-ion bias		0.982	99.8	19.47	8	48.1	534.77	2136.06	-0.0027	-1.3	-1	8.29	246037	98968.8	HOMO SAPIENS	NP_000518.1	NP_000518.1|NP_001182727.1|NP_001182728.1|NP_001182729.1|NP_001182732.1	LDLR	low-density lipoprotein receptor isoform 1 precursor GN=LDLR	860	low-density lipoprotein receptor isoform 1 precursor GN=LDLR
A549	Rep2_24hpi	HOMO SAPIENS	TNRHEVRKMTLDRSEYT	Rep2_A549_SARSCoV2_24hpi_classII	AD20210518_FAIMS_HT_SARSCoV2_classII_24hr_fxn2.6860.6860.4	4	1	HCD	34	99	4.61	2.37	2.92	2.24	1.69	0.25	37.5	6	3	4	0	16	25	26500000	0	5	0	0	0	M412m	Hydrogen	404	(F)	TNRHEVRKmTLDRSEYT	17	(S)		QVWKKDPScHLLVIGYF	SSHITVVSLFYGAAIYNYm		T N R\H\E\V R K m T L/D R S E\Y/T	23.5	4	4	2	0	0	b-ion bias	m:Oxidized methionine	0.985	99.8	14.72	4	5.58	538.769	2136.06	15.9912	-1.7	-8.9	8.29	238556	98968.8	HOMO SAPIENS	NP_000518.1	NP_000518.1|NP_001182727.1|NP_001182728.1|NP_001182729.1|NP_001182732.1	LDLR	low-density lipoprotein receptor isoform 1 precursor GN=LDLR	860	low-density lipoprotein receptor isoform 1 precursor GN=LDLR
A549	Rep1_24hpi	HOMO SAPIENS	TNRHEVRKMTLDRSEYTS	Rep1_A549_SARSCoV2_24hpi_classII	AD20210302_FAIMS_HT_SARSCoV2_classII_24hr_fxn2.9571.9571.4	4	1	HCD	34	97.5	10	5.16	8.62	4.84	1.38	0.31	75.1	5	3	4	0	13	30	8910000	0	6	0	0	0		Hydrogen	404	(F)	TNRHEVRKMTLDRSEYTS	18	(L)		HLSIVGKQEQRYkEDYTS	TNPEELREIVTSILEEYTS		T N R H E\V R K M T L D\R S\E\Y|T S	11.1	2	5	1	1	0	b-ion bias		0.984	100	19.92	5	67.9	556.528	2223.09	-0.003	-1.4	-6.1	8.29	262516	98968.8	HOMO SAPIENS	NP_000518.1	NP_000518.1|NP_001182727.1|NP_001182728.1|NP_001182729.1|NP_001182732.1	LDLR	low-density lipoprotein receptor isoform 1 precursor GN=LDLR	860	low-density lipoprotein receptor isoform 1 precursor GN=LDLR
A549	Rep1_24hpi	HOMO SAPIENS	TNRHEVRKMTLDRSEYTS	Rep1_A549_SARSCoV2_24hpi_classII	AD20210302_FAIMS_HT_SARSCoV2_classII_24hr_fxn2.6880.6880.4	4	1	HCD	34	99.1	6.48	3.53	2.21	2.94	4.26	1.76	55	5	3	4	0	15	30	54000000	0	6	0	0	0	M412m	Hydrogen	404	(F)	TNRHEVRKmTLDRSEYTS	18	(L)		YKnGELVmFIKnATELVHD	qnGQKSRTNKMPPHPLAYTS		T N R\H E\V R\K m T L D R S E\Y|T S	5.6	1	5	1	1	0	b-ion bias	m:Oxidized methionine	0.985	99.8	14.48	4	12.13	560.527	2223.09	15.9931	-0.8	-3.8	8.29	262746	98968.8	HOMO SAPIENS	NP_000518.1	NP_000518.1|NP_001182727.1|NP_001182728.1|NP_001182729.1|NP_001182732.1	LDLR	low-density lipoprotein receptor isoform 1 precursor GN=LDLR	860	low-density lipoprotein receptor isoform 1 precursor GN=LDLR
A549	Rep1_24hpi	HOMO SAPIENS	TNRHEVRKMTLDRSEYTS	Rep1_A549_SARSCoV2_24hpi_classII	AD20210302_FAIMS_HT_SARSCoV2_classII_24hr_fxn3.6528.6528.4	4	1	HCD	34	90.7	4.94	3.19	2.68	1.75	2.26	2.21	40.7	5	3	4	0	18	30	1680000	0	6	0	0	0	M412m	Hydrogen	404	(F)	TNRHEVRKmTLDRSEYTS	18	(L)		YKnGELVmFIKnATELVHD	qnGQKSRTNKMPPHPLAYTS		T N R\H E\V R K m T L D R S\E\Y/T S	11.1	2	4	1	0	0	b-ion bias	m:Oxidized methionine	0.837	100	14.13	0	120	560.527	2223.09	15.9921	-1.3	-4.3	8.29	264776	98968.8	HOMO SAPIENS	NP_000518.1	NP_000518.1|NP_001182727.1|NP_001182728.1|NP_001182729.1|NP_001182732.1	LDLR	low-density lipoprotein receptor isoform 1 precursor GN=LDLR	860	low-density lipoprotein receptor isoform 1 precursor GN=LDLR
A549	Rep1_24hpi	HOMO SAPIENS	VDSKLHSISSIDVNGG	Rep1_A549_SARSCoV2_24hpi_classII	AD20210302_FAIMS_HT_SARSCoV2_classII_24hr_fxn1.20387.20387.3	3	1	HCD	34	97.5	7.94	1.69	1.57	6.25	6.37	1.21	70.5	9	1	1	0	9	26	8430000	0	4	0	0	0		Hydrogen	578	(W)	VDSKLHSISSIDVNGG	16	(N)		TVDKKAPAEAGDGGAAk	PnAKLTVnVLDVNDN		V D\S K L H\S\I\S S-I-D-V/N/G G	37.5	6	4	2	0	3	b-ion bias		0.979	99	41.3	7	22.52	543.282	1627.83	0.0013	0.8	0.8	5.21	129702	98968.8	HOMO SAPIENS	NP_000518.1	NP_000518.1|NP_001182727.1|NP_001182728.1|NP_001182729.1|NP_001182732.1	LDLR	low-density lipoprotein receptor isoform 1 precursor GN=LDLR	860	low-density lipoprotein receptor isoform 1 precursor GN=LDLR
A549	Rep2_24hpi	HOMO SAPIENS	VDSKLHSISSIDVNGG	Rep2_A549_SARSCoV2_24hpi_classII	AD20210518_FAIMS_HT_SARSCoV2_classII_24hr_fxn2.18814.18814.3	3	1	HCD	34	98.2	13.01	2.63	2.59	10.38	10.42	0.02	81.1	7	1	1	0	4	26	2630000	0	4	0	0	0		Hydrogen	578	(W)	VDSKLHSISSIDVNGG	16	(N)		VSFFAMKRSLDNGR	LSHFVnLDNLRANN		V D\S K L H\S\I\S S I-D\V-N/G G	31.2	5	5	1	0	2	b-ion bias		0.931	90.5	38.73	12	89.54	543.282	1627.83	0.0012	0.8	-4.6	5.21	129702	98968.8	HOMO SAPIENS	NP_000518.1	NP_000518.1|NP_001182727.1|NP_001182728.1|NP_001182729.1|NP_001182732.1	LDLR	low-density lipoprotein receptor isoform 1 precursor GN=LDLR	860	low-density lipoprotein receptor isoform 1 precursor GN=LDLR
A549	Rep1_24hpi	HOMO SAPIENS	VDSKLHSISSIDVNGGN	Rep1_A549_SARSCoV2_24hpi_classII	AD20210302_FAIMS_HT_SARSCoV2_classII_24hr_fxn1.19851.19851.3	3	1	HCD	34	100	12.96	4.66	4.7	8.3	8.26	4.66	82.5	10	1	1	0	9	30	39800000	0	4	0	0	0		Hydrogen	578	(W)	VDSKLHSISSIDVNGGN	17	(R)		WVDISSISHLkSDVN	DTVSGKPGTPKGAGMAGPGG		V D\S K L H\S\I-S S-I-D\V-N/G/G/N	52.9	9	4	3	0	4	internal-ion bias		0.961	99.6	40.35	6	6.66	581.295	1741.87	-0.0003	-0.2	-2.5	5.21	156009	98968.8	HOMO SAPIENS	NP_000518.1	NP_000518.1|NP_001182727.1|NP_001182728.1|NP_001182729.1|NP_001182732.1	LDLR	low-density lipoprotein receptor isoform 1 precursor GN=LDLR	860	low-density lipoprotein receptor isoform 1 precursor GN=LDLR
A549	Rep1_24hpi	HOMO SAPIENS	VDSKLHSISSIDVNGGN	Rep1_A549_SARSCoV2_24hpi_classII	AD20210302_FAIMS_HT_SARSCoV2_classII_24hr_fxn2.19919.19919.3	3	1	HCD	34	98	15.51	4.91	5.29	10.6	10.21	4.91	87	8	1	1	0	6	30	19800000	0	4	0	0	0		Hydrogen	578	(W)	VDSKLHSISSIDVNGGN	17	(R)		RVNHImLVGnVMEVN	VSSEGVHTVDQVLSEVG		V D\S K L H\S\I\S S I-D\V-N G/G/N	35.3	6	5	2	0	2	b-ion bias		0.969	85.4	39.25	6	120	581.295	1741.87	0	0	-0.5	5.21	147667	98968.8	HOMO SAPIENS	NP_000518.1	NP_000518.1|NP_001182727.1|NP_001182728.1|NP_001182729.1|NP_001182732.1	LDLR	low-density lipoprotein receptor isoform 1 precursor GN=LDLR	860	low-density lipoprotein receptor isoform 1 precursor GN=LDLR
A549	Rep1_24hpi	HOMO SAPIENS	VDSKLHSISSIDVNGGN	Rep1_A549_SARSCoV2_24hpi_classII	AD20210302_FAIMS_HT_SARSCoV2_classII_24hr_fxn1.20580.20580.3	3	1	HCD	34	99	14.67	3.81	4.86	10.86	9.81	3.81	92.4	9	1	1	0	3	25	6920000	0	4	0	0	0	N591n	Hydrogen	578	(W)	VDSKLHSISSIDVnGGN	17	(R)		GSGPIIQIQSSEQnIGN	LkRnPnVnLTDKDGN		V D\S K L H\S\I\S S-I D\V/n-G/G/N	41.2	7	5	3	0	2	unbiased	n:Deamidated	0.946	100	41.67	14	55.51	581.624	1741.87	0.9849	0.5	0.5	4.41	146351	98968.8	HOMO SAPIENS	NP_000518.1	NP_000518.1|NP_001182727.1|NP_001182728.1|NP_001182729.1|NP_001182732.1	LDLR	low-density lipoprotein receptor isoform 1 precursor GN=LDLR	860	low-density lipoprotein receptor isoform 1 precursor GN=LDLR
A549	Rep2_24hpi	HOMO SAPIENS	VDSKLHSISSIDVNGGN	Rep2_A549_SARSCoV2_24hpi_classII	AD20210518_FAIMS_HT_SARSCoV2_classII_24hr_fxn2.18354.18354.3	3	1	HCD	34	99.3	13.96	5	5.19	8.96	8.77	5	89.9	9	1	1	0	5	26	4130000	0	4	0	0	0		Hydrogen	578	(W)	VDSKLHSISSIDVNGGN	17	(R)		SLDETKGnkLMHVLGG	VSSEGVHTVDQVLSEVG		V D\S K L H\S\I\S S\I-D\V-N G/G/N	41.2	7	6	2	0	2	b-ion bias		0.974	97.8	37.85	0	62.06	581.296	1741.87	0.001	0.6	-3.7	5.21	142982	98968.8	HOMO SAPIENS	NP_000518.1	NP_000518.1|NP_001182727.1|NP_001182728.1|NP_001182729.1|NP_001182732.1	LDLR	low-density lipoprotein receptor isoform 1 precursor GN=LDLR	860	low-density lipoprotein receptor isoform 1 precursor GN=LDLR
A549	Rep2_24hpi	HOMO SAPIENS	VDSKLHSISSIDVNGGN	Rep2_A549_SARSCoV2_24hpi_classII	AD20210518_FAIMS_HT_SARSCoV2_classII_24hr_fxn2.19085.19085.3	3	2	HCD	34	100	10.82	5.03	4.2	5.79	6.62	0.35	67.8	8	1	1	0	10	30	1950000	0	4	0	0	0	N591n	Hydrogen	578	(W)	VDSKLHSISSIDVnGGN	17	(R)		ISPGHLFYNLAQPDGN	VISVEGkVYAVGGHDGN		V D\S K L H\S\I S S I-D\V/n-G/G/N	41.2	7	4	3	0	2	unbiased	n:Deamidated	0.955	76.3	39.3	8	72.22	581.623	1741.87	0.9838	-0.1	3.2	4.41	151795	98968.8	HOMO SAPIENS	NP_000518.1	NP_000518.1|NP_001182727.1|NP_001182728.1|NP_001182729.1|NP_001182732.1	LDLR	low-density lipoprotein receptor isoform 1 precursor GN=LDLR	860	low-density lipoprotein receptor isoform 1 precursor GN=LDLR
A549	Rep1_24hpi	HOMO SAPIENS	VSSYDTVISRDIQAPD	Rep1_A549_SARSCoV2_24hpi_classII	AD20210302_FAIMS_HT_SARSCoV2_classII_24hr_fxn1.26827.26827.3	3	1	HCD	34	98.7	9.5	5.35	5.34	4.15	4.16	1.1	72.3	6	1	1	1.06	11	30	818000	0	5	0	0	0		Hydrogen	462	(G)	VSSYDTVISRDIQAPD	16	(G)		nSYLHLSVAPETHSIP	nISHTEPAVSLHLYSP		V S\S Y-D-T V I S R D\I Q/A/P-D	25	4	2	2	0	3	internal-ion bias		0.922	92.3	53.07	0	85.54	589.294	1765.86	0.007	4	-4.7	4.17	164554	98968.8	HOMO SAPIENS	NP_000518.1	NP_000518.1|NP_001182727.1|NP_001182728.1|NP_001182729.1|NP_001182732.1	LDLR	low-density lipoprotein receptor isoform 1 precursor GN=LDLR	860	low-density lipoprotein receptor isoform 1 precursor GN=LDLR
A549	Rep1_24hpi	HOMO SAPIENS	WVDSKLHSISSIDVN	Rep1_A549_SARSCoV2_24hpi_classII	AD20210302_FAIMS_HT_SARSCoV2_classII_24hr_fxn2.26571.26571.3	3	1	HCD	34	98.9	8.67	6.96	5.78	1.7	2.88	6.96	68.6	7	1	1	1.09	13	30	15600000	0	4	0	0	0		Hydrogen	577	(Y)	WVDSKLHSISSIDVN	15	(G)		WVTPFTkRSVADHN	WVQGFPKQNVHFVN		W V\D S K L H-S-I-S S I-D-V/N	33.3	5	1	1	0	5	internal-ion bias		0.977	94	50.65	6	42.78	567.293	1699.87	0.0001	0.1	5.9	5.21	140995	98968.8	HOMO SAPIENS	NP_000518.1	NP_000518.1|NP_001182727.1|NP_001182728.1|NP_001182729.1|NP_001182732.1	LDLR	low-density lipoprotein receptor isoform 1 precursor GN=LDLR	860	low-density lipoprotein receptor isoform 1 precursor GN=LDLR
A549	Rep1_24hpi	HOMO SAPIENS	WVDSKLHSISSIDVNGGN	Rep1_A549_SARSCoV2_24hpi_classII	AD20210302_FAIMS_HT_SARSCoV2_classII_24hr_fxn2.26009.26009.3	3	1	HCD	34	99.4	12.25	3.61	3.82	8.64	8.43	0.05	72.5	7	1	1	1.09	10	30	9460000	0	4	0	0	0		Hydrogen	577	(Y)	WVDSKLHSISSIDVNGGN	18	(R)		VWVKSMEkHGQIQSnN	DGNWLmVHRTEVVKNN		W V\D S K L H\S I S S I D\V-N/G/G/N	27.8	5	3	3	0	1	unbiased		0.925	100	49.38	9	120	643.322	1927.95	-0.0004	-0.2	9	5.21	191737	98968.8	HOMO SAPIENS	NP_000518.1	NP_000518.1|NP_001182727.1|NP_001182728.1|NP_001182729.1|NP_001182732.1	LDLR	low-density lipoprotein receptor isoform 1 precursor GN=LDLR	860	low-density lipoprotein receptor isoform 1 precursor GN=LDLR
A549	Rep1_24hpi	HOMO SAPIENS	QPGPQEGTAEPRDSEPS	Rep1_A549_SARSCoV2_24hpi_classII	AD20210302_FAIMS_HT_SARSCoV2_classII_24hr_fxn1.9519.9519.2	2	1	HCD	34	89.1	8.31	1.05	0.82	7.26	7.5	0.16	77.4	8	1	1	0	3	13	1050000	0	3	0	0	0		Hydrogen	323	(G)	QPGPQEGTAEPRDSEPS	17	(Q)		qPPPnGSVKcHLEATT	HATTEPEQTEPEQRE		Q P/G|P\Q/E/G T/A E/P R D S E/P S	23.5	4	2	7	1	0	y-ion bias		0.962	100	20.38	21	120	891.402	1781.79	0.0029	1.6	7.5	4	114797	38559	HOMO SAPIENS	NP_777562.1	NP_777562.1|NP_001291192.1|NP_001291193.1	LDLRAD3	low-density lipoprotein receptor class A domain-containing protein 3 precursor GN=LDLRAD3	345	low-density lipoprotein receptor class A domain-containing protein 3 precursor GN=LDLRAD3
A549	Rep1_24hpi	HOMO SAPIENS	QPGPQEGTAEPRDSEPS	Rep1_A549_SARSCoV2_24hpi_classII	AD20210302_FAIMS_HT_SARSCoV2_classII_24hr_fxn1.13794.13794.2	2	1	HCD	34	100	15.28	2.13	4.52	13.15	10.77	2.13	89.9	9	1	1	0	5	30	8660000	0	3	0	0	0	Q323q	Hydrogen	323	(G)	qPGPQEGTAEPRDSEPS	17	(Q)		PGQEQDMQSVVAEYPS	MPCVQAQYGSSPQGASP		q P\G P-Q|E|G/T/A E/P R D S E|P-S	35.3	6	4	6	3	2	unbiased	q:Pyroglutamic acid	0.925	100	28.97	11	100.37	882.889	1781.79	-17.0221	2.5	-1.7	4	92494	38559	HOMO SAPIENS	NP_777562.1	NP_777562.1|NP_001291192.1|NP_001291193.1	LDLRAD3	low-density lipoprotein receptor class A domain-containing protein 3 precursor GN=LDLRAD3	345	low-density lipoprotein receptor class A domain-containing protein 3 precursor GN=LDLRAD3
A549	Rep1_24hpi	HOMO SAPIENS	QPGPQEGTAEPRDSEPS	Rep1_A549_SARSCoV2_24hpi_classII	AD20210302_FAIMS_HT_SARSCoV2_classII_24hr_fxn1.9494.9494.3	3	1	HCD	34	100	9.77	5.42	5.56	4.35	4.21	5.42	80.1	7	1	1	0	5	25	1960000	0	3	0	0	0		Hydrogen	323	(G)	QPGPQEGTAEPRDSEPS	17	(Q)		PSPESDRPEATGEQPGQ	PGPQEGTAEPRDSEPSQ		Q P\G\P\Q-E G T A E/P R D S-E/P-S	35.3	6	3	2	0	3	internal-ion bias		0.944	98.8	20.37	13	120	594.602	1781.79	-0.0023	-1.3	-1.3	4	109334	38559	HOMO SAPIENS	NP_777562.1	NP_777562.1|NP_001291192.1|NP_001291193.1	LDLRAD3	low-density lipoprotein receptor class A domain-containing protein 3 precursor GN=LDLRAD3	345	low-density lipoprotein receptor class A domain-containing protein 3 precursor GN=LDLRAD3
A549	Rep1_24hpi	HOMO SAPIENS	QPGPQEGTAEPRDSEPS	Rep1_A549_SARSCoV2_24hpi_classII	AD20210302_FAIMS_HT_SARSCoV2_classII_24hr_fxn1.13861.13861.3	3	1	HCD	34	93.7	7.56	2.14	1.46	5.41	6.1	2.14	64.2	7	1	1	0	14	30	7690000	0	3	0	0	0	Q323q	Hydrogen	323	(G)	qPGPQEGTAEPRDSEPS	17	(Q)		qPCPkGEQSEGHKEE	QLHEQDAGGPGGAAGSPES		q P\G P-Q\E G-T A E/P R D S-E/P S	11.8	2	2	2	0	3	internal-ion bias	q:Pyroglutamic acid	0.89	100	28.95	10	120	588.926	1781.79	-17.0296	-1.7	8.3	4	84257	38559	HOMO SAPIENS	NP_777562.1	NP_777562.1|NP_001291192.1|NP_001291193.1	LDLRAD3	low-density lipoprotein receptor class A domain-containing protein 3 precursor GN=LDLRAD3	345	low-density lipoprotein receptor class A domain-containing protein 3 precursor GN=LDLRAD3
A549	Rep2_24hpi	HOMO SAPIENS	QPGPQEGTAEPRDSEPS	Rep2_A549_SARSCoV2_24hpi_classII	AD20210518_FAIMS_HT_SARSCoV2_classII_24hr_fxn1.13009.13009.2	2	1	HCD	34	100	14.75	2.5	4.09	12.25	10.66	2.5	89	9	1	1	0	5	30	3160000	0	3	0	0	0	Q323q	Hydrogen	323	(G)	qPGPQEGTAEPRDSEPS	17	(Q)		TERPSESTEQIETEE	MPCVQAQYGSSPQGASP		q P\G P-Q|E/G/T/A E/P R D S E|P-S	35.3	6	3	6	2	2	y-ion bias	q:Pyroglutamic acid	0.93	100	28.55	17	120	882.887	1781.79	-17.0275	-0.5	-6.1	4	89424	38559	HOMO SAPIENS	NP_777562.1	NP_777562.1|NP_001291192.1|NP_001291193.1	LDLRAD3	low-density lipoprotein receptor class A domain-containing protein 3 precursor GN=LDLRAD3	345	low-density lipoprotein receptor class A domain-containing protein 3 precursor GN=LDLRAD3
A549	Rep2_24hpi	HOMO SAPIENS	QPGPQEGTAEPRDSEPS	Rep2_A549_SARSCoV2_24hpi_classII	AD20210518_FAIMS_HT_SARSCoV2_classII_24hr_fxn1.9103.9103.3	3	1	HCD	34	100	4.16	2.42	0.53	1.74	3.63	1.35	67.2	5	1	1	0	4	13	325000	0	3	0	0	0		Hydrogen	323	(G)	QPGPQEGTAEPRDSEPS	17	(Q)		NVGFTQSSSSSQGPQSPS	TFSPVnSGQPPNYEML		Q P G\P\Q-E G T A E/P R D S E/P-S	23.5	4	2	2	0	2	unbiased		0.866	96.9	20.08	0	120	594.602	1781.79	-0.0024	-1.4	-1.4	4	109415	38559	HOMO SAPIENS	NP_777562.1	NP_777562.1|NP_001291192.1|NP_001291193.1	LDLRAD3	low-density lipoprotein receptor class A domain-containing protein 3 precursor GN=LDLRAD3	345	low-density lipoprotein receptor class A domain-containing protein 3 precursor GN=LDLRAD3
A549	Rep2_24hpi	HOMO SAPIENS	QPGPQEGTAEPRDSEPS	Rep2_A549_SARSCoV2_24hpi_classII	AD20210518_FAIMS_HT_SARSCoV2_classII_24hr_fxn1.12994.12994.3	3	1	HCD	34	92.7	12.02	1.53	3.24	10.5	8.78	1.53	83.5	9	1	1	0	5	30	2360000	0	3	0	0	0	Q323q	Hydrogen	323	(G)	qPGPQEGTAEPRDSEPS	17	(Q)		TTVSSHnGASmKRQDE	AnGAPGNDGAkGDAGAPGAPG		q P\G P-Q\E\G-T A-E/P R D S-E/P S	29.4	5	3	2	0	4	internal-ion bias	q:Pyroglutamic acid	0.98	99.4	28.55	13	120	588.926	1781.79	-17.0291	-1.5	-9.7	4	86714	38559	HOMO SAPIENS	NP_777562.1	NP_777562.1|NP_001291192.1|NP_001291193.1	LDLRAD3	low-density lipoprotein receptor class A domain-containing protein 3 precursor GN=LDLRAD3	345	low-density lipoprotein receptor class A domain-containing protein 3 precursor GN=LDLRAD3
A549	Rep2_24hpi	HOMO SAPIENS	SPGQPGPQEGTAEPRDSEPS	Rep2_A549_SARSCoV2_24hpi_classII	AD20210518_FAIMS_HT_SARSCoV2_classII_24hr_fxn1.10039.10039.3	3	1	HCD	34	100	10.6	2.48	3.61	8.12	6.99	2.48	79.5	10	1	1	0	10	28	906000	0	4	0	0	0		Hydrogen	320	(H)	SPGQPGPQEGTAEPRDSEPS	20	(Q)		SPGACRRTTGSTnTPNGGSGS	GAKGDRGEDGEPGQPGSPGPTG		S P\G\Q\P G P-Q\E-G T A/E/P R D S E/P-S	35	7	4	3	0	3	unbiased		0.922	100	22.17	12	120	674.971	2022.9	-0.002	-1	4.2	4	129176	38559	HOMO SAPIENS	NP_777562.1	NP_777562.1|NP_001291192.1|NP_001291193.1	LDLRAD3	low-density lipoprotein receptor class A domain-containing protein 3 precursor GN=LDLRAD3	345	low-density lipoprotein receptor class A domain-containing protein 3 precursor GN=LDLRAD3
A549	Rep1_24hpi	HOMO SAPIENS	ITSGGVIFQSPLMSVQPINMVKP	Rep1_A549_SARSCoV2_24hpi_classII	AD20210302_FAIMS_HT_SARSCoV2_classII_24hr_fxn3.42188.42188.3	3	1	HCD	34	99.6	4.57	4.2	3.47	0.36	1.09	0.35	58.1	5	0	0	0	15	30	4830000	0	4	0	0	0	M234m K236k	Hydrogen	215	(K)	ITSGGVIFQSPLMSVQPINmVkP	23	(D)		GTVSDVLISnQVLSSGLLPTESVQG	VGTLSGMVCPIIVGAmTKHKTRE		I T S G G V I F Q S P\L-M S-V Q-P-I N m V-k P	8.7	2	1	0	0	5	internal-ion bias	m:Oxidized methionine,k:Acetyl	0.944	100	76.73	12	120	834.439	2443.31	57.9928	-5.1	1.4	8.75	294321	134716	HOMO SAPIENS	NP_002294.2	NP_002294.2|NP_001003680.1|NP_001185617.1|NP_001003679.1	LEPR	leptin receptor isoform 1 precursor GN=LEPR	1165	leptin receptor isoform 1 precursor GN=LEPR
A549	Rep1_24hpi	HOMO SAPIENS	QPFVKYATLISNSKP	Rep1_A549_SARSCoV2_24hpi_classII	AD20210302_FAIMS_HT_SARSCoV2_classII_24hr_fxn2.30239.30239.3	3	1	HCD	34	97.1	8.18	7.68	7.04	0.49	1.14	0.94	74	6	1	1	0	16	30	21400000	0	4	0	0	0	Q981q K994k	Hydrogen	981	(R)	qPFVKYATLISNSkP	15	(S)		nmLKKKATHLYSLGP	SNLTTHKIIHTGEkP		q P F V K Y A T-L\I S\N\S\k/P	33.3	5	4	1	0	1	b-ion bias	q:Pyroglutamic acid,k:Acetyl	0.97	100	56.67	14	16.08	573.313	1692.93	24.9912	4.2	-4.3	9.7	118249	134716	HOMO SAPIENS	NP_002294.2	NP_002294.2	LEPR	leptin receptor isoform 1 precursor GN=LEPR	1165	leptin receptor isoform 1 precursor GN=LEPR
A549	Rep2_24hpi	HOMO SAPIENS	QPFVKYATLISNSKP	Rep2_A549_SARSCoV2_24hpi_classII	AD20210518_FAIMS_HT_SARSCoV2_classII_24hr_fxn2.28942.28942.3	3	1	HCD	34	98.4	7.48	4.92	5.02	2.56	2.46	0.01	71.2	5	1	1	0	17	30	7380000	0	4	0	0	0	Q981q K994k	Hydrogen	981	(R)	qPFVKYATLISNSkP	15	(S)		TGYLDLVAWVnKAIGP	LAYNVGLPEAkIFSGP		q P F V K Y A T-L\I S N\S\k/P	26.7	4	3	1	0	1	b-ion bias	q:Pyroglutamic acid,k:Acetyl	0.97	100	57.8	11	31.21	573.312	1692.93	24.991	4.1	4.1	9.7	118249	134716	HOMO SAPIENS	NP_002294.2	NP_002294.2	LEPR	leptin receptor isoform 1 precursor GN=LEPR	1165	leptin receptor isoform 1 precursor GN=LEPR
A549	Rep1_24hpi	HOMO SAPIENS	AISPIPHFIAKR	Rep1_A549_SARSCoV2_24hpi_classII	AD20210302_FAIMS_HT_SARSCoV2_classII_24hr_fxn3.21758.21758.3	3	1	HCD	34	95.3	11.48	1.25	0.9	10.23	10.58	0.29	71.9	8	1	2	0	11	30	3810000	0	1	0	0	0		Hydrogen	52	(H)	AISPIPHFIAKR	12	(V)		HVPPLARPPRLP	KRRSRSPHRk		A I\S P/I/P/H/F/I/A-K/R	66.7	8	1	7	0	1	y-ion bias		0.996	84.3	42.08	9	120	450.607	1349.81	0.0012	0.9	-7.4	11	14963	15599	HOMO SAPIENS	NP_001185610.1	NP_001185610.1|NP_059996.1	LEPROT	leptin receptor gene-related protein isoform 2 GN=LEPROT	140	leptin receptor gene-related protein isoform 2 GN=LEPROT
A549	Rep1_24hpi	HOMO SAPIENS	HAISPIPHFIAK	Rep1_A549_SARSCoV2_24hpi_classII	AD20210302_FAIMS_HT_SARSCoV2_classII_24hr_fxn3.21591.21591.3	3	1	HCD	34	96.4	12.51	0.96	1.77	11.56	10.75	0.96	78	9	0	1	0	10	30	4320000	0	1	0	0	0		Hydrogen	51	(F)	HAISPIPHFIAK	12	(R)		kRAKDAPLHPVG	KTAGLTFHALSGK		H A\I\S\P I|P/H/F-I/A/K	66.7	8	4	5	1	1	unbiased		0.876	95	41.85	9	120	444.258	1330.76	-0.0027	-2	1	8.76	56791	15599	HOMO SAPIENS	NP_001185610.1	NP_001185610.1|NP_059996.1	LEPROT	leptin receptor gene-related protein isoform 2 GN=LEPROT	140	leptin receptor gene-related protein isoform 2 GN=LEPROT
A549	Rep2_24hpi	HOMO SAPIENS	HAISPIPHFIAK	Rep2_A549_SARSCoV2_24hpi_classII	AD20210518_FAIMS_HT_SARSCoV2_classII_24hr_fxn3.19702.19702.3	3	1	HCD	34	98.6	11.37	0.37	-0.88	11	12.25	0.37	65.9	7	0	1	0	10	30	2340000	0	1	0	0	0		Hydrogen	51	(F)	HAISPIPHFIAK	12	(R)		HAIPLHPAYRR	NLPPSPHANKKK		H A\I\S P I|P H/F-I/A/K	41.7	5	3	4	1	1	unbiased		0.993	73.2	40.72	6	120	444.259	1330.76	-0.0007	-0.5	10	8.76	47934	15599	HOMO SAPIENS	NP_001185610.1	NP_001185610.1|NP_059996.1	LEPROT	leptin receptor gene-related protein isoform 2 GN=LEPROT	140	leptin receptor gene-related protein isoform 2 GN=LEPROT
A549	Rep1_24hpi	HOMO SAPIENS	HAISPIPHFIAKR	Rep1_A549_SARSCoV2_24hpi_classII	AD20210302_FAIMS_HT_SARSCoV2_classII_24hr_fxn3.17321.17321.3	3	1	HCD	34	99.4	17.51	2.59	3.88	14.92	13.64	1.18	90	10	1	2	0	7	30	13300000	0	1	0	0	0		Hydrogen	51	(F)	HAISPIPHFIAKR	13	(V)		PHALPVRSTQKRP	LASPLHPLEVQGLI		H A\I\S|P\I|P/H/F/I/A K/R	69.2	9	5	7	2	0	unbiased		0.998	77.6	34.92	10	18.62	496.293	1486.86	0.0005	0.4	3.1	11	39849	15599	HOMO SAPIENS	NP_001185610.1	NP_001185610.1|NP_059996.1	LEPROT	leptin receptor gene-related protein isoform 2 GN=LEPROT	140	leptin receptor gene-related protein isoform 2 GN=LEPROT
A549	Rep1_24hpi	HOMO SAPIENS	HAISPIPHFIAKR	Rep1_A549_SARSCoV2_24hpi_classII	AD20210302_FAIMS_HT_SARSCoV2_classII_24hr_fxn3.17290.17290.4	4	1	HCD	34	98.4	12.99	1.22	1.07	11.77	11.92	1.24	86.4	8	1	2	1.07	9	29	30000000	0	1	0	0	0		Hydrogen	51	(F)	HAISPIPHFIAKR	13	(V)		PHALPVRSTQKRP	PLGLRPHLPLLmGG		H A\I\S\P I/P/H/F/I A K/R	46.2	6	3	5	0	0	unbiased		0.999	95.8	34.92	6	7.83	372.472	1486.86	0.0015	1	3.7	11	39808	15599	HOMO SAPIENS	NP_001185610.1	NP_001185610.1|NP_059996.1	LEPROT	leptin receptor gene-related protein isoform 2 GN=LEPROT	140	leptin receptor gene-related protein isoform 2 GN=LEPROT
A549	Rep2_24hpi	HOMO SAPIENS	HAISPIPHFIAKR	Rep2_A549_SARSCoV2_24hpi_classII	AD20210518_FAIMS_HT_SARSCoV2_classII_24hr_fxn3.16044.16044.3	3	1	HCD	34	99.6	18.37	1.11	3.63	17.26	14.75	0.04	91.9	10	1	2	0	5	30	4760000	0	1	0	0	0		Hydrogen	51	(F)	HAISPIPHFIAKR	13	(V)		PHALPVRSTQKRP	LASPLHPLEVQGLI		H A\I\S|P\I|P/H/F/I/A K/R	69.2	9	5	7	2	0	unbiased		0.972	82	33.85	15	105.01	496.293	1486.86	-0.0007	-0.5	2.2	11	43724	15599	HOMO SAPIENS	NP_001185610.1	NP_001185610.1|NP_059996.1	LEPROT	leptin receptor gene-related protein isoform 2 GN=LEPROT	140	leptin receptor gene-related protein isoform 2 GN=LEPROT
A549	Rep1_24hpi	HOMO SAPIENS	IFHAISPIPHFIAKR	Rep1_A549_SARSCoV2_24hpi_classII	AD20210302_FAIMS_HT_SARSCoV2_classII_24hr_fxn3.25961.25961.4	4	1	HCD	34	95.4	15.29	2.62	0.07	12.67	15.22	0.61	79.8	10	1	2	0	7	30	25700000	0	1	0	0	0		Hydrogen	49	(L)	IFHAISPIPHFIAKR	15	(V)		TGPLLFHLPEPVVISK	SQLVAHPPGTVITSVIK		I F H\A\I\S\P I/P/H/F/I/A-K/R	66.7	10	4	6	0	1	unbiased		0.999	90.6	48.58	10	9.64	437.51	1747.02	0	0	0.7	11	34620	15599	HOMO SAPIENS	NP_001185610.1	NP_001185610.1|NP_059996.1	LEPROT	leptin receptor gene-related protein isoform 2 GN=LEPROT	140	leptin receptor gene-related protein isoform 2 GN=LEPROT
A549	Rep2_24hpi	HOMO SAPIENS	IFHAISPIPHFIAKR	Rep2_A549_SARSCoV2_24hpi_classII	AD20210518_FAIMS_HT_SARSCoV2_classII_24hr_fxn3.24186.24186.4	4	2	HCD	34	94	15.66	3.1	0.86	12.56	14.79	3.1	90	10	1	2	0	4	27	14800000	0	1	0	0	0		Hydrogen	49	(L)	IFHAISPIPHFIAKR	15	(V)		TGPLLFHLPEPVVISK	VAHFIHRGIELTLQI		I F H\A\I S\P-I/P/H/F/I/A-K/R	66.7	10	3	6	0	2	y-ion bias		0.97	99.1	49.08	11	15.85	437.509	1747.02	-0.0016	-0.9	-0.1	11	32568	15599	HOMO SAPIENS	NP_001185610.1	NP_001185610.1|NP_059996.1	LEPROT	leptin receptor gene-related protein isoform 2 GN=LEPROT	140	leptin receptor gene-related protein isoform 2 GN=LEPROT
A549	Rep2_24hpi	HOMO SAPIENS	IFHAISPIPHFIAKR	Rep2_A549_SARSCoV2_24hpi_classII	AD20210518_FAIMS_HT_SARSCoV2_classII_24hr_fxn3.24206.24206.5	5	1	HCD	34	98.8	5.61	0	NA	5.61	5.61	NA	51.4	7	1	2	0	17	30	13700000	0	1	0	0	0		Hydrogen	49	(L)	IFHAISPIPHFIAKR	15	(V)					I F H A-I S-P I/P/H/F/I A K/R	26.7	4	0	5	0	2	y-ion bias		-0.766	91.8	48.68	0	13.63	350.207	1747.02	-0.0092	-5.3	0	11	41305	15599	HOMO SAPIENS	NP_001185610.1	NP_001185610.1|NP_059996.1	LEPROT	leptin receptor gene-related protein isoform 2 GN=LEPROT	140	leptin receptor gene-related protein isoform 2 GN=LEPROT
A549	Rep1_24hpi	HOMO SAPIENS	FGLPIVFARAHLIE	Rep1_A549_SARSCoV2_24hpi_classII	AD20210302_FAIMS_HT_SARSCoV2_classII_24hr_fxn3.43341.43341.3	3	1	HCD	34	99.7	12.95	1.11	2.59	11.83	10.35	0.16	87.2	8	1	1	0	6	30	24600000	0	0	0	0	0		Hydrogen	82	(A)	FGLPIVFARAHLIE	14	(W)		NPkGFLGTVVIVLPS	IPLPEIKnVVSGKTS		F G\L P/I/V/F/A R A H-L-I/E	42.9	6	1	5	0	2	y-ion bias		0.934	90.5	79.12	12	9.18	528.311	1582.91	0.0074	4.7	-1.6	6.76	44676	14656.1	HOMO SAPIENS	NP_056159.2	NP_056159.2	LEPROTL1	leptin receptor overlapping transcript-like 1 isoform 1 GN=LEPROTL1	131	leptin receptor overlapping transcript-like 1 isoform 1 GN=LEPROTL1
A549	Rep2_24hpi	HOMO SAPIENS	FGLPIVFARAHLIE	Rep2_A549_SARSCoV2_24hpi_classII	AD20210518_FAIMS_HT_SARSCoV2_classII_24hr_fxn3.41957.41957.3	3	2	HCD	34	99.8	15.5	1.06	4.52	14.44	10.99	1.06	97.4	9	1	1	0	2	30	23600000	0	0	0	0	0		Hydrogen	82	(A)	FGLPIVFARAHLIE	14	(W)		kLPFHARVPPPKPG	IPLPEIKnVVSGKTS		F G\L P/I/V/F/A R A-H-L/I/E	50	7	1	6	0	2	y-ion bias		0.989	99.6	83.37	16	18.68	528.311	1582.91	0.008	5.1	-2	6.76	39556	14656.1	HOMO SAPIENS	NP_056159.2	NP_056159.2	LEPROTL1	leptin receptor overlapping transcript-like 1 isoform 1 GN=LEPROTL1	131	leptin receptor overlapping transcript-like 1 isoform 1 GN=LEPROTL1
A549	Rep1_24hpi	HOMO SAPIENS	FGLPIVFARAHLIEWG	Rep1_A549_SARSCoV2_24hpi_classII	AD20210302_FAIMS_HT_SARSCoV2_classII_24hr_fxn3.48438.48438.3	3	1	HCD	34	98.7	13.59	3.58	4.86	10.01	8.73	0.52	88.5	7	1	1	0	6	30	2610000	0	0	0	0	0		Hydrogen	82	(A)	FGLPIVFARAHLIEWG	16	(A)		LPIQHFRIFERVRn	PEGSPLVLVLKDLNFQG		F G\L P I/V/F A R A H-L-I-E/W G	25	4	1	3	0	3	internal-ion bias		0.901	85.5	89.4	21	120	609.344	1826.01	0.0053	2.9	-1	6.75	82618	14656.1	HOMO SAPIENS	NP_056159.2	NP_056159.2	LEPROTL1	leptin receptor overlapping transcript-like 1 isoform 1 GN=LEPROTL1	131	leptin receptor overlapping transcript-like 1 isoform 1 GN=LEPROTL1
A549	Rep1_24hpi	HOMO SAPIENS	GLPIVFARAHLIE	Rep1_A549_SARSCoV2_24hpi_classII	AD20210302_FAIMS_HT_SARSCoV2_classII_24hr_fxn2.36204.36204.3	3	1	HCD	34	99.5	6.11	3.54	3.71	2.58	2.41	3.54	51.6	6	1	1	0	12	27	1820000	0	0	0	0	0		Hydrogen	83	(F)	GLPIVFARAHLIE	13	(W)		IDPVKELPAKNVL	LPEVPEKVLKHF		G L P I/V/F A R A-H-L-I/E	38.5	5	0	3	0	3	internal-ion bias		0.998	67.4	67.77	5	63.02	479.286	1435.84	0.0008	0.6	-6.3	6.76	20393	14656.1	HOMO SAPIENS	NP_056159.2	NP_056159.2	LEPROTL1	leptin receptor overlapping transcript-like 1 isoform 1 GN=LEPROTL1	131	leptin receptor overlapping transcript-like 1 isoform 1 GN=LEPROTL1
A549	Rep1_24hpi	HOMO SAPIENS	GLPIVFARAHLIE	Rep1_A549_SARSCoV2_24hpi_classII	AD20210302_FAIMS_HT_SARSCoV2_classII_24hr_fxn3.36963.36963.3	3	1	HCD	34	100	11.74	4.79	5.19	6.95	6.55	0.04	92.9	7	1	1	0	6	30	27200000	0	0	0	0	0		Hydrogen	83	(F)	GLPIVFARAHLIE	13	(W)		WGGKRPIPELLk	LPEVPEKVLKHF		G L\P I/V/F A R A-H-L/I/E	38.5	5	1	4	0	2	y-ion bias		0.989	98.1	66.8	9	8.61	479.286	1435.84	0.0007	0.5	0.5	6.76	20393	14656.1	HOMO SAPIENS	NP_056159.2	NP_056159.2	LEPROTL1	leptin receptor overlapping transcript-like 1 isoform 1 GN=LEPROTL1	131	leptin receptor overlapping transcript-like 1 isoform 1 GN=LEPROTL1
A549	Rep2_24hpi	HOMO SAPIENS	GLPIVFARAHLIE	Rep2_A549_SARSCoV2_24hpi_classII	AD20210518_FAIMS_HT_SARSCoV2_classII_24hr_fxn3.35309.35309.3	3	1	HCD	34	100	13.95	4.71	4.71	9.24	9.24	4.71	96.3	9	1	1	0	4	30	13800000	0	0	0	0	0		Hydrogen	83	(F)	GLPIVFARAHLIE	13	(W)		KLGVSTPVTPLVPQ	KPVLPTVPTSVGLQ		G L\P/I/V/F/A R A-H-L/I/E	61.5	8	1	6	0	2	y-ion bias		0.99	96.5	70.03	7	17.36	479.285	1435.84	-0.0003	-0.2	-7.1	6.76	20635	14656.1	HOMO SAPIENS	NP_056159.2	NP_056159.2	LEPROTL1	leptin receptor overlapping transcript-like 1 isoform 1 GN=LEPROTL1	131	leptin receptor overlapping transcript-like 1 isoform 1 GN=LEPROTL1
A549	Rep1_24hpi	HOMO SAPIENS	GLPIVFARAHLIEWG	Rep1_A549_SARSCoV2_24hpi_classII	AD20210302_FAIMS_HT_SARSCoV2_classII_24hr_fxn3.42946.42946.3	3	1	HCD	34	98.7	12.43	5.48	4.79	6.95	7.64	5.48	89.3	6	1	1	0	6	30	1950000	0	0	0	0	0		Hydrogen	83	(F)	GLPIVFARAHLIEWG	15	(A)		LYKLPHRPAPTWSL	RSGKAVHRLFGKWH		G L\P I/V F A R A H-L-I-E/W G	20	3	1	2	0	3	internal-ion bias		0.937	100	78.22	5	120	560.321	1678.94	0.0051	3	3	6.75	54748	14656.1	HOMO SAPIENS	NP_056159.2	NP_056159.2	LEPROTL1	leptin receptor overlapping transcript-like 1 isoform 1 GN=LEPROTL1	131	leptin receptor overlapping transcript-like 1 isoform 1 GN=LEPROTL1
A549	Rep1_24hpi	HOMO SAPIENS	LPIVFARAHLIE	Rep1_A549_SARSCoV2_24hpi_classII	AD20210302_FAIMS_HT_SARSCoV2_classII_24hr_fxn2.34217.34217.3	3	2	HCD	34	95.5	14.15	4.69	8.61	9.46	5.54	0.52	94.2	7	1	1	0	4	30	41100000	0	0	0	0	0		Hydrogen	84	(G)	LPIVFARAHLIE	12	(W)		IPIRFQHKAVIG	IPnIKPDILIIE		L P|I/V/F A R A-H\L/I/E	50	6	2	5	1	1	y-ion bias		0.998	99.9	64.03	12	13.84	460.278	1378.82	0	0	-8.1	6.76	14873	14656.1	HOMO SAPIENS	NP_056159.2	NP_056159.2	LEPROTL1	leptin receptor overlapping transcript-like 1 isoform 1 GN=LEPROTL1	131	leptin receptor overlapping transcript-like 1 isoform 1 GN=LEPROTL1
A549	Rep1_24hpi	HOMO SAPIENS	LPIVFARAHLIE	Rep1_A549_SARSCoV2_24hpi_classII	AD20210302_FAIMS_HT_SARSCoV2_classII_24hr_fxn3.34729.34729.3	3	1	HCD	34	94.8	12.35	3.87	7	8.47	5.34	0.73	90.9	7	1	1	0	7	30	108000000	0	0	0	0	0		Hydrogen	84	(G)	LPIVFARAHLIE	12	(W)		LIEIEVPKVPLE	IPnIKPDILIIE		L P\I/V/F A R A-H\L/I/E	50	6	2	4	0	1	y-ion bias		0.998	99.8	62.92	7	3.28	460.278	1378.82	-0.0001	0	0.9	6.76	14873	14656.1	HOMO SAPIENS	NP_056159.2	NP_056159.2	LEPROTL1	leptin receptor overlapping transcript-like 1 isoform 1 GN=LEPROTL1	131	leptin receptor overlapping transcript-like 1 isoform 1 GN=LEPROTL1
A549	Rep2_24hpi	HOMO SAPIENS	LPIVFARAHLIE	Rep2_A549_SARSCoV2_24hpi_classII	AD20210518_FAIMS_HT_SARSCoV2_classII_24hr_fxn3.33011.33011.3	3	2	HCD	34	95.9	15.17	5.18	8.81	9.99	6.37	0.48	98.3	8	1	1	0	1	30	102000000	0	0	0	0	0		Hydrogen	84	(G)	LPIVFARAHLIE	12	(W)		LPVKEEPVAkKV	IPnIKPDILIIE		L P|I/V/F/A R A-H-L/I/E	58.3	7	1	6	1	2	y-ion bias		0.999	100	65.67	12	120	460.278	1378.82	-0.001	-0.7	-7.9	6.76	15498	14656.1	HOMO SAPIENS	NP_056159.2	NP_056159.2	LEPROTL1	leptin receptor overlapping transcript-like 1 isoform 1 GN=LEPROTL1	131	leptin receptor overlapping transcript-like 1 isoform 1 GN=LEPROTL1
A549	Rep2_24hpi	HOMO SAPIENS	LPIVFARAHLIEW	Rep2_A549_SARSCoV2_24hpi_classII	AD20210518_FAIMS_HT_SARSCoV2_classII_24hr_fxn3.40773.40773.3	3	1	HCD	34	98.7	13.09	2.99	1.78	10.09	11.3	2.99	93.2	7	1	1	0	3	24	1640000	0	0	0	0	0		Hydrogen	84	(G)	LPIVFARAHLIEW	13	(G)		VPGLEVSLPkGTRLG	ILKFGWFPIILAm		L P\I-V/F A R A-H\L-I-E/W	53.8	7	2	2	0	4	internal-ion bias		0.996	96.2	80.78	12	120	522.305	1564.9	0.0008	0.5	-3.3	6.75	32750	14656.1	HOMO SAPIENS	NP_056159.2	NP_056159.2	LEPROTL1	leptin receptor overlapping transcript-like 1 isoform 1 GN=LEPROTL1	131	leptin receptor overlapping transcript-like 1 isoform 1 GN=LEPROTL1
A549	Rep1_24hpi	HOMO SAPIENS	LPIVFARAHLIEWG	Rep1_A549_SARSCoV2_24hpi_classII	AD20210302_FAIMS_HT_SARSCoV2_classII_24hr_fxn3.41273.41273.3	3	1	HCD	34	100	11.79	7.03	7.03	4.76	4.76	5.21	87.3	7	1	1	1.12	8	30	18900000	0	0	0	0	0		Hydrogen	84	(G)	LPIVFARAHLIEWG	14	(A)		GEILHARAFVIPLW	GLPIVFARAHLIEW		L P\I-V-F A R A-H\L-I-E/W G	42.9	6	2	1	0	5	internal-ion bias		0.972	99.1	74.9	8	9.3	541.312	1621.92	0.0001	0.1	0.1	6.75	46212	14656.1	HOMO SAPIENS	NP_056159.2	NP_056159.2	LEPROTL1	leptin receptor overlapping transcript-like 1 isoform 1 GN=LEPROTL1	131	leptin receptor overlapping transcript-like 1 isoform 1 GN=LEPROTL1
A549	Rep2_24hpi	HOMO SAPIENS	LPIVFARAHLIEWG	Rep2_A549_SARSCoV2_24hpi_classII	AD20210518_FAIMS_HT_SARSCoV2_classII_24hr_fxn3.39860.39860.3	3	1	HCD	34	100	11.18	6.62	6.62	4.56	4.56	3.97	85.4	6	1	1	1.1	7	30	22000000	0	0	0	0	0		Hydrogen	84	(G)	LPIVFARAHLIEWG	14	(A)		GEILHARAFVIPLW	GLPIVFARAHLIEW		L P\I-V-F A R A H\L-I-E/W G	35.7	5	2	1	0	4	internal-ion bias		0.994	98.6	79	8	11.53	541.312	1621.92	-0.0001	-0.1	-0.1	6.75	46212	14656.1	HOMO SAPIENS	NP_056159.2	NP_056159.2	LEPROTL1	leptin receptor overlapping transcript-like 1 isoform 1 GN=LEPROTL1	131	leptin receptor overlapping transcript-like 1 isoform 1 GN=LEPROTL1
A549	Rep1_24hpi	HOMO SAPIENS	PIVFARAHLIE	Rep1_A549_SARSCoV2_24hpi_classII	AD20210302_FAIMS_HT_SARSCoV2_classII_24hr_fxn3.36971.36971.2	2	1	HCD	34	100	17.82	9.58	9.58	8.24	8.24	1.63	96.7	9	1	1	0	3	30	4500000	0	0	0	0	0		Hydrogen	85	(L)	PIVFARAHLIE	11	(W)		PLLDSPkVLLE	PLLVkPSDLLE		P/I|V|F/A/R A\H\L/I-E	81.8	9	4	6	2	1	unbiased		0.991	93.4	66.8	9	65.19	633.372	1265.74	0.0001	0.1	1.1	7.19	23728	14656.1	HOMO SAPIENS	NP_056159.2	NP_056159.2	LEPROTL1	leptin receptor overlapping transcript-like 1 isoform 1 GN=LEPROTL1	131	leptin receptor overlapping transcript-like 1 isoform 1 GN=LEPROTL1
A549	Rep1_24hpi	HOMO SAPIENS	PIVFARAHLIE	Rep1_A549_SARSCoV2_24hpi_classII	AD20210302_FAIMS_HT_SARSCoV2_classII_24hr_fxn3.36965.36965.3	3	1	HCD	34	98.9	11.27	6	3.23	5.27	8.05	0.68	85.9	7	1	1	0	9	30	11200000	0	0	0	0	0		Hydrogen	85	(L)	PIVFARAHLIE	11	(W)		IPKYRHPkKG	LkATPEIPQVK		P I\V/F A R-A\H\L/I/E	54.5	6	3	3	0	1	unbiased		0.997	100	66.8	13	23.24	422.584	1265.74	0.0003	0.2	-8.7	7.19	23728	14656.1	HOMO SAPIENS	NP_056159.2	NP_056159.2	LEPROTL1	leptin receptor overlapping transcript-like 1 isoform 1 GN=LEPROTL1	131	leptin receptor overlapping transcript-like 1 isoform 1 GN=LEPROTL1
A549	Rep2_24hpi	HOMO SAPIENS	PIVFARAHLIE	Rep2_A549_SARSCoV2_24hpi_classII	AD20210518_FAIMS_HT_SARSCoV2_classII_24hr_fxn3.35348.35348.2	2	1	HCD	34	100	16.57	8.66	7.63	7.91	8.94	0.35	91.8	9	1	1	0	4	30	2430000	0	0	0	0	0		Hydrogen	85	(L)	PIVFARAHLIE	11	(W)		IPKYRHPKkG	PLLVkPSDLLE		P/I|V|F/A/R A\H\L-I-E	81.8	9	4	5	2	2	unbiased		0.995	82.1	70.03	7	120	633.371	1265.74	-0.0009	-0.7	-9.6	7.19	23723	14656.1	HOMO SAPIENS	NP_056159.2	NP_056159.2	LEPROTL1	leptin receptor overlapping transcript-like 1 isoform 1 GN=LEPROTL1	131	leptin receptor overlapping transcript-like 1 isoform 1 GN=LEPROTL1
A549	Rep2_24hpi	HOMO SAPIENS	PIVFARAHLIE	Rep2_A549_SARSCoV2_24hpi_classII	AD20210518_FAIMS_HT_SARSCoV2_classII_24hr_fxn3.35314.35314.3	3	1	HCD	34	99.4	12.46	5.58	4.2	6.89	8.26	0.33	88.1	6	1	1	0	9	30	6370000	0	0	0	0	0		Hydrogen	85	(L)	PIVFARAHLIE	11	(W)		LIDPLDKPIEL	LkATPEIPQVK		P I\V|F A R A\H\L/I/E	45.5	5	4	3	1	0	unbiased		0.999	97.9	70.03	7	30.82	422.584	1265.74	-0.0006	-0.5	0.6	7.19	23730	14656.1	HOMO SAPIENS	NP_056159.2	NP_056159.2	LEPROTL1	leptin receptor overlapping transcript-like 1 isoform 1 GN=LEPROTL1	131	leptin receptor overlapping transcript-like 1 isoform 1 GN=LEPROTL1
A549	Rep1_24hpi	HOMO SAPIENS	KPQLEQATKHPQVTSP	Rep1_A549_SARSCoV2_24hpi_classII	AD20210302_FAIMS_HT_SARSCoV2_classII_24hr_fxn2.9431.9431.4	4	1	HCD	34	100	5.42	3.08	3.09	2.34	2.33	0.11	46.5	7	1	2	1.04	18	30	5940000	0	3	0	0	0		Hydrogen	90	(G)	KPQLEQATKHPQVTSP	16	(Q)		GVTTYNSSEQIHILVK	GVTTHnLEDHTKLPLI		K P\Q L\E Q A T-K H\P Q-V T/S/P	12.5	2	3	2	0	2	unbiased		0.985	100	19.72	11	48.07	447.993	1788.96	-0.0113	-6.3	0	8.6	145759	56319.4	HOMO SAPIENS	NP_001273748.1	NP_001273748.1|NP_001186588.1|NP_001317444.1|NP_653253.1|NP_001273750.1	LETM2	LETM1 domain-containing protein LETM2, mitochondrial isoform 4 GN=LETM2	491	LETM1 domain-containing protein LETM2, mitochondrial isoform 4 GN=LETM2
A549	Rep2_24hpi	HOMO SAPIENS	NLPLPGGVVPRML	Rep2_A549_SARSCoV2_24hpi_classII	AD20210518_FAIMS_HT_SARSCoV2_classII_24hr_fxn3.35266.35266.2	2	1	HCD	34	100	7.9	3.01	4.66	4.89	3.24	0.37	49	9	1	1	0	15	30	2260000	0	0	0	0	0	M144m	Hydrogen	133	(Y)	NLPLPGGVVPRmL	13	(I)		kGPLQDKGHKKT	LNPLIYTFRNK		N L\P\L/P/G/G\V/V/P-R m L	61.5	8	3	5	0	1	unbiased	m:Oxidized methionine	0.997	95.2	69.88	15	120	689.9	1362.79	15.9999	3.6	9	9.75	36202	27955	HOMO SAPIENS	NP_001344607.1	NP_001344607.1|NP_002297.2	LGALS3	galectin-3 isoform 3 GN=LGALS3	264	galectin-3 isoform 3 GN=LGALS3
A549	Rep1_24hpi	HOMO SAPIENS	DLLRYFYSRRID	Rep1_A549_SARSCoV2_24hpi_classII	AD20210302_FAIMS_HT_SARSCoV2_classII_24hr_fxn3.33900.33900.3	3	1	HCD	34	93.7	9.53	6.37	4.99	3.16	4.54	0.59	62.6	7	2	3	0	13	30	7750000	0	3	0	0	0		Hydrogen	207	(R)	DLLRYFYSRRID	12	(I)		nLISYkLPENLRN	DLPVTEDNFVKLQV		D/L\L R|Y\F\Y S R R\I\D	50	6	6	2	1	0	b-ion bias		0.916	95.5	61.5	6	120	539.623	1616.85	-0.0001	-0.1	-6.2	8.59	129209	66242.7	HOMO SAPIENS	NP_005558.1	NP_005558.1	LGALS3BP	galectin-3-binding protein precursor GN=LGALS3BP	585	galectin-3-binding protein precursor GN=LGALS3BP
A549	Rep2_24hpi	HOMO SAPIENS	DLLRYFYSRRIDIT	Rep2_A549_SARSCoV2_24hpi_classII	AD20210518_FAIMS_HT_SARSCoV2_classII_24hr_fxn3.36104.36104.3	3	1	HCD	34	94.1	11.22	6.98	7.2	4.24	4.02	0.3	76.4	7	2	3	0	13	30	5470000	0	4	0	0	0		Hydrogen	207	(R)	DLLRYFYSRRIDIT	14	(L)		DQFHLSKDLLKLCIT	LDRLKVFmQVHASkT		D/L\L R|Y F\Y S R R I\D\I/T	35.7	5	5	3	1	0	unbiased		0.972	87	71.58	12	48.03	611.001	1830.99	0.0012	0.6	4.9	8.59	128993	66242.7	HOMO SAPIENS	NP_005558.1	NP_005558.1	LGALS3BP	galectin-3-binding protein precursor GN=LGALS3BP	585	galectin-3-binding protein precursor GN=LGALS3BP
A549	Rep1_24hpi	HOMO SAPIENS	RDLLRYFYSRRIDIT	Rep1_A549_SARSCoV2_24hpi_classII	AD20210302_FAIMS_HT_SARSCoV2_classII_24hr_fxn3.31306.31306.4	4	1	HCD	34	94.4	7.19	5.43	4.52	1.76	2.67	0.93	45.5	6	3	4	0	18	30	10600000	0	4	0	0	0		Hydrogen	206	(V)	RDLLRYFYSRRIDIT	15	(L)		RFGPVQEKLQTVQnKLT	QGKELVDKnIDRFIPIT		R D\L\L R\Y F\Y S R R I D\I/T	20	3	5	1	0	0	b-ion bias		0.997	57	57.25	17	25.42	497.528	1987.09	0.0024	1.2	-3.8	9.97	119627	66242.7	HOMO SAPIENS	NP_005558.1	NP_005558.1	LGALS3BP	galectin-3-binding protein precursor GN=LGALS3BP	585	galectin-3-binding protein precursor GN=LGALS3BP
A549	Rep2_24hpi	HOMO SAPIENS	RDLLRYFYSRRIDIT	Rep2_A549_SARSCoV2_24hpi_classII	AD20210518_FAIMS_HT_SARSCoV2_classII_24hr_fxn3.29641.29641.4	4	1	HCD	34	92.4	8.42	5.7	5.23	2.71	3.19	0.97	65.8	5	3	4	0	16	30	3870000	0	4	0	0	0		Hydrogen	206	(V)	RDLLRYFYSRRIDIT	15	(L)		PHAYAFLVnPLQFRVLT	YGLNFLRLVHLEGNQLT		R D\L\L R\Y F Y S R R I D\I/T	20	3	4	1	0	0	b-ion bias		0.853	99	59.32	0	27.25	497.527	1987.09	-0.001	-0.5	3.1	9.97	119995	66242.7	HOMO SAPIENS	NP_005558.1	NP_005558.1	LGALS3BP	galectin-3-binding protein precursor GN=LGALS3BP	585	galectin-3-binding protein precursor GN=LGALS3BP
A549	Rep1_24hpi	HOMO SAPIENS	VRDLLRYFYSRRIDIT	Rep1_A549_SARSCoV2_24hpi_classII	AD20210302_FAIMS_HT_SARSCoV2_classII_24hr_fxn3.33841.33841.4	4	3	HCD	34	94.6	14.52	7.16	7.16	7.36	7.36	0.78	78.7	7	3	4	0	9	30	130000000	0	4	0	0	0		Hydrogen	205	(M)	VRDLLRYFYSRRIDIT	16	(L)		PSGGSLVInKYLPRRVDIT	IAHRDFKSKnVLLKSDLT		V R D|L\L R\Y/F\Y S R R I D\I/T	31.2	5	5	3	1	0	unbiased		0.985	99.4	61.47	9	6.24	522.294	2086.16	0.0005	0.2	-4.5	9.97	109609	66242.7	HOMO SAPIENS	NP_005558.1	NP_005558.1	LGALS3BP	galectin-3-binding protein precursor GN=LGALS3BP	585	galectin-3-binding protein precursor GN=LGALS3BP
A549	Rep2_24hpi	HOMO SAPIENS	VRDLLRYFYSRRIDIT	Rep2_A549_SARSCoV2_24hpi_classII	AD20210518_FAIMS_HT_SARSCoV2_classII_24hr_fxn3.32347.32347.3	3	1	HCD	34	78.1	5.08	2.15	1.58	2.93	3.5	1.1	43.2	5	3	4	0	19	30	9880000	0	4	0	0	0		Hydrogen	205	(M)	VRDLLRYFYSRRIDIT	16	(L)		AKQFMARkKFYLALDTI	TLHHLLTYLHWPLLDLT		V R D\L L R\Y F Y S R R\I\D\I T	12.5	2	5	0	0	0	b-ion bias		0.956	94.4	64.33	11	77.35	696.058	2086.16	0.0025	1.2	3	9.97	102661	66242.7	HOMO SAPIENS	NP_005558.1	NP_005558.1	LGALS3BP	galectin-3-binding protein precursor GN=LGALS3BP	585	galectin-3-binding protein precursor GN=LGALS3BP
A549	Rep2_24hpi	HOMO SAPIENS	VRDLLRYFYSRRIDIT	Rep2_A549_SARSCoV2_24hpi_classII	AD20210518_FAIMS_HT_SARSCoV2_classII_24hr_fxn1.30461.30461.4	4	1	HCD	34	95.9	9.55	4.41	4.09	5.14	5.46	0.51	65.5	7	3	4	0	17	30	2360000	0	4	0	0	0		Hydrogen	205	(M)	VRDLLRYFYSRRIDIT	16	(L)		PSGGSLVInKYLPRRVDIT	LYRYLnTQFIKKNkLT		V R D\L\L R\Y F\Y S\R R I D\I/T	18.8	3	6	1	0	0	b-ion bias		0.997	99.4	66.08	28	120	522.294	2086.16	0.0004	0.2	-4.6	9.97	109397	66242.7	HOMO SAPIENS	NP_005558.1	NP_005558.1	LGALS3BP	galectin-3-binding protein precursor GN=LGALS3BP	585	galectin-3-binding protein precursor GN=LGALS3BP
A549	Rep2_24hpi	HOMO SAPIENS	VRDLLRYFYSRRIDIT	Rep2_A549_SARSCoV2_24hpi_classII	AD20210518_FAIMS_HT_SARSCoV2_classII_24hr_fxn3.32325.32325.4	4	3	HCD	34	94.4	10.99	5.54	5.29	5.44	5.7	0.21	71.7	6	3	4	0	12	30	112000000	0	4	0	0	0		Hydrogen	205	(M)	VRDLLRYFYSRRIDIT	16	(L)		TLDLLPWHLYTLLHHLT	IAHRDFKSKnVLLKSDLT		V R D\L\L R\Y F\Y S R R I D\I/T	18.8	3	5	1	0	0	b-ion bias		0.991	100	64.33	12	2.18	522.294	2086.16	-0.0001	0	3.4	9.97	105209	66242.7	HOMO SAPIENS	NP_005558.1	NP_005558.1	LGALS3BP	galectin-3-binding protein precursor GN=LGALS3BP	585	galectin-3-binding protein precursor GN=LGALS3BP
A549	Rep2_24hpi	HOMO SAPIENS	VRDLLRYFYSRRIDIT	Rep2_A549_SARSCoV2_24hpi_classII	AD20210518_FAIMS_HT_SARSCoV2_classII_24hr_fxn3.32346.32346.5	5	1	HCD	34	100	8.12	1.61	1.87	6.51	6.26	0.34	65.2	5	3	4	0	16	30	18900000	0	4	0	0	0		Hydrogen	205	(M)	VRDLLRYFYSRRIDIT	16	(L)		nFIVAKGTHQYRPAGLVLT	VLRnNkILPMHFPLHLT		V R D\L|L R\Y F Y S R R I D\I/T	18.8	3	4	2	1	0	b-ion bias		0.998	96.4	64.33	11	14.91	418.037	2086.16	0.0013	0.6	6	9.97	109961	66242.7	HOMO SAPIENS	NP_005558.1	NP_005558.1	LGALS3BP	galectin-3-binding protein precursor GN=LGALS3BP	585	galectin-3-binding protein precursor GN=LGALS3BP
A549	Rep1_24hpi	HOMO SAPIENS	RENVPKSGTPQLPSN	Rep1_A549_SARSCoV2_24hpi_classII	AD20210302_FAIMS_HT_SARSCoV2_classII_24hr_fxn2.12612.12612.3	3	1	HCD	34	98.2	9.22	2.85	0.84	6.37	8.38	1.13	72.9	8	2	2	1.2	11	30	824000	0	3	0	0	0		Hydrogen	172	(S)	RENVPKSGTPQLPSN	15	(R)		AGVGREPVRTGGGLPSN	TLAEYCIKTKVPSN		R E N\V\P K\S G T\P Q-L/P/S/N	33.3	5	4	3	0	1	unbiased		0.769	85.7	25.93	0	120	541.953	1623.85	0.001	0.6	-6.3	8.75	121497	40624.9	HOMO SAPIENS	NP_006490.3	NP_006490.3	LGALS8	galectin-8 isoform a GN=LGALS8	359	galectin-8 isoform a GN=LGALS8
A549	Rep1_24hpi	HOMO SAPIENS	AYFLCLLSALLLTEGKKPAKPKCPAV	Rep1_A549_SARSCoV2_24hpi_classII	AD20210302_FAIMS_HT_SARSCoV2_classII_24hr_fxn3.44103.44103.4	4	1	HCD	34	99.3	5.25	4.09	4.2	1.16	1.06	1.04	48.6	6	2	3	0	19	30	2600000	0	3	0	0	0	K39k	Hydrogen	20	(I)	AYFLCLLSALLLTEGKKPAkPKCPAV	26	(C)		IKKDELLRDKLFKmFIGNALGSHQI	IENHHLHLFKKWKPIMKGPHARGR		A Y F L C L L S-A L L L T E G K K/P/A k-P K C P-A-V	11.5	3	0	2	0	4	internal-ion bias	C:Carbamidomethylation,k:Acetyl	0.983	100	80.57	8	120	733.415	2888.61	42.0229	4.2	2.9	9.83	125770	64558.5	HOMO SAPIENS	NP_005088.1	NP_005088.1|NP_001295205.1|NP_001295204.1	LGI1	leucine-rich glioma-inactivated protein 1 isoform 1 precursor GN=LGI1	557	leucine-rich glioma-inactivated protein 1 isoform 1 precursor GN=LGI1
A549	Rep2_24hpi	HOMO SAPIENS	DDIAYSEDNPTPG	Rep2_A549_SARSCoV2_24hpi_classII	AD20210518_FAIMS_HT_SARSCoV2_classII_24hr_fxn1.16946.16946.2	2	1	HCD	34	100	6.65	4.09	4.77	2.56	1.88	0.45	97.5	5	0	0	0	1	11	1190000	0	3	0	0	0		Hydrogen	72	(Y)	DDIAYSEDNPTPG	13	(I)		qNATDGLDAnnIY	LDnYSTASSHSGGP		D D\I\A\Y S E D N P T/P-G	30.8	4	3	1	0	1	b-ion bias		0.942	91	36.95	9	120	697.292	1393.58	0.002	1.5	1.5	3.38	42987	49809.7	HOMO SAPIENS	NP_001008530.1	NP_001008530.1|NP_001350625.1|NP_001350628.1	LGMN	legumain isoform 1 preproprotein GN=LGMN	433	legumain isoform 1 preproprotein GN=LGMN
A549	Rep1_24hpi	HOMO SAPIENS	FLAVLRGDAEAVK	Rep1_A549_SARSCoV2_24hpi_classII	AD20210302_FAIMS_HT_SARSCoV2_classII_24hr_fxn2.25561.25561.3	3	1	HCD	34	100	10.51	4.79	5.87	5.72	4.64	0.05	94.2	5	1	2	0	3	23	3650000	0	0	0	0	0		Hydrogen	113	(N)	FLAVLRGDAEAVK	13	(G)		LFkELNRIEGK	FLKGIMENPIVK		F L|A V L R G D A-E-A/V/K	30.8	4	1	3	1	2	y-ion bias		0.99	100	48.62	11	63.07	463.601	1388.79	-0.0001	0	0	6.07	55762	49809.7	HOMO SAPIENS	NP_001008530.1	NP_001008530.1|NP_001350625.1|NP_001350628.1	LGMN	legumain isoform 1 preproprotein GN=LGMN	433	legumain isoform 1 preproprotein GN=LGMN
A549	Rep2_24hpi	HOMO SAPIENS	FLAVLRGDAEAVK	Rep2_A549_SARSCoV2_24hpi_classII	AD20210518_FAIMS_HT_SARSCoV2_classII_24hr_fxn2.23695.23695.3	3	1	HCD	34	100	7.71	4.15	6.37	3.56	1.34	0.23	76	5	1	2	0	12	27	813000	0	0	0	0	0		Hydrogen	113	(N)	FLAVLRGDAEAVK	13	(G)		LFkELNRIEGK	FLKGIMENPIVK		F L|A V L R G D A-E-A/V/K	30.8	4	1	3	1	2	y-ion bias		0.997	100	47.85	11	120	463.601	1388.79	-0.0014	-1	-1	6.07	62867	49809.7	HOMO SAPIENS	NP_001008530.1	NP_001008530.1|NP_001350625.1|NP_001350628.1	LGMN	legumain isoform 1 preproprotein GN=LGMN	433	legumain isoform 1 preproprotein GN=LGMN
A549	Rep1_24hpi	HOMO SAPIENS	FLAVLRGDAEAVKG	Rep1_A549_SARSCoV2_24hpi_classII	AD20210302_FAIMS_HT_SARSCoV2_classII_24hr_fxn2.25791.25791.3	3	1	HCD	34	100	7.81	4.29	2.93	3.53	4.89	1.25	85.1	6	2	2	1.22	8	27	5490000	0	0	0	0	0		Hydrogen	113	(N)	FLAVLRGDAEAVKG	14	(I)		kQLRGLDELFGK	FLRYRHQAAKR		F L\A V L R G D A-E-A-V/K-G	35.7	5	1	1	0	4	internal-ion bias		0.992	100	49.07	11	60.17	482.609	1445.81	0.0006	0.4	0.4	6.07	66254	49809.7	HOMO SAPIENS	NP_001008530.1	NP_001008530.1|NP_001350625.1|NP_001350628.1	LGMN	legumain isoform 1 preproprotein GN=LGMN	433	legumain isoform 1 preproprotein GN=LGMN
A549	Rep2_24hpi	HOMO SAPIENS	FLAVLRGDAEAVKG	Rep2_A549_SARSCoV2_24hpi_classII	AD20210518_FAIMS_HT_SARSCoV2_classII_24hr_fxn2.23992.23992.3	3	1	HCD	34	100	8.14	3.98	2.59	4.16	5.55	1.11	96.2	5	2	2	1.17	1	18	1470000	0	0	0	0	0		Hydrogen	113	(N)	FLAVLRGDAEAVKG	14	(I)		kQLRGLDELFGK	FLRYRHQAAKR		F L\A V L R G D A-E-A-V/K G	21.4	3	1	1	0	3	internal-ion bias		0.98	100	48.47	12	120	482.608	1445.81	-0.0011	-0.7	-0.7	6.07	72705	49809.7	HOMO SAPIENS	NP_001008530.1	NP_001008530.1|NP_001350625.1|NP_001350628.1	LGMN	legumain isoform 1 preproprotein GN=LGMN	433	legumain isoform 1 preproprotein GN=LGMN
A549	Rep1_24hpi	HOMO SAPIENS	VPKDYTGEDVTPQ	Rep1_A549_SARSCoV2_24hpi_classII	AD20210302_FAIMS_HT_SARSCoV2_classII_24hr_fxn1.14054.14054.2	2	1	HCD	34	100	11.1	5.31	5.48	5.79	5.63	5.31	90.6	9	1	1	0	4	22	3320000	0	3	0	0	0		Hydrogen	99	(G)	VPKDYTGEDVTPQ	13	(N)		GVSVEYDRGPELQ	NFQDNLQMLTPQ		V P\K-D\Y\T G E-D-V/T|P/Q	61.5	8	4	3	1	3	unbiased		0.919	96.1	29.47	16	120	724.849	1448.69	0.0009	0.6	-7.1	4.03	114834	49809.7	HOMO SAPIENS	NP_001008530.1	NP_001008530.1|NP_001350625.1|NP_001350628.1	LGMN	legumain isoform 1 preproprotein GN=LGMN	433	legumain isoform 1 preproprotein GN=LGMN
A549	Rep2_24hpi	HOMO SAPIENS	VPKDYTGEDVTPQ	Rep2_A549_SARSCoV2_24hpi_classII	AD20210518_FAIMS_HT_SARSCoV2_classII_24hr_fxn1.12977.12977.2	2	1	HCD	34	100	8.48	4.56	4.6	3.92	3.88	0.5	94.2	7	1	1	0	3	17	1520000	0	3	0	0	0		Hydrogen	99	(G)	VPKDYTGEDVTPQ	13	(N)		EATmQSKAQLTPQ	VGFGGWQAVDSTPQ		V P K-D\Y T G E-D\V/T/P/Q	46.2	6	2	3	0	2	unbiased		0.941	100	28.45	12	120	724.849	1448.69	0.0004	0.3	-9.8	4.03	114932	49809.7	HOMO SAPIENS	NP_001008530.1	NP_001008530.1|NP_001350625.1|NP_001350628.1	LGMN	legumain isoform 1 preproprotein GN=LGMN	433	legumain isoform 1 preproprotein GN=LGMN
A549	Rep1_24hpi	HOMO SAPIENS	VPKDYTGEDVTPQN	Rep1_A549_SARSCoV2_24hpi_classII	AD20210302_FAIMS_HT_SARSCoV2_classII_24hr_fxn1.13259.13259.2	2	1	HCD	34	100	12.47	3.56	3.62	8.91	8.84	0.19	81.6	11	1	1	0	9	30	5190000	0	3	0	0	0		Hydrogen	99	(G)	VPKDYTGEDVTPQN	14	(F)		SGPQSPPMQPPTPGGGA	VNEAPYRnmLPAGN		V P\K-D\Y\T-G E\D\V/T|P/Q-N	71.4	10	6	3	1	3	b-ion bias		0.978	98.8	27.83	12	74.12	781.872	1562.73	0.0036	2.3	6.5	4.03	119437	49809.7	HOMO SAPIENS	NP_001008530.1	NP_001008530.1|NP_001350625.1|NP_001350628.1	LGMN	legumain isoform 1 preproprotein GN=LGMN	433	legumain isoform 1 preproprotein GN=LGMN
A549	Rep1_24hpi	HOMO SAPIENS	VPKDYTGEDVTPQN	Rep1_A549_SARSCoV2_24hpi_classII	AD20210302_FAIMS_HT_SARSCoV2_classII_24hr_fxn1.13240.13240.3	3	1	HCD	34	100	11.73	5.15	3.92	6.58	7.81	5.15	80.5	8	1	1	0	9	30	5770000	0	3	0	0	0		Hydrogen	99	(G)	VPKDYTGEDVTPQN	14	(F)		PQnGEVSELFKEAN	PQDTVLFNDTIADN		V P K-D Y T\G E-D\V\T/P-Q/N	42.9	6	3	2	0	3	internal-ion bias		0.996	97.1	27.83	12	84.72	521.582	1562.73	-0.0007	-0.4	-0.4	4.03	117960	49809.7	HOMO SAPIENS	NP_001008530.1	NP_001008530.1|NP_001350625.1|NP_001350628.1	LGMN	legumain isoform 1 preproprotein GN=LGMN	433	legumain isoform 1 preproprotein GN=LGMN
A549	Rep2_24hpi	HOMO SAPIENS	VPKDYTGEDVTPQN	Rep2_A549_SARSCoV2_24hpi_classII	AD20210518_FAIMS_HT_SARSCoV2_classII_24hr_fxn1.12292.12292.2	2	1	HCD	34	99.3	12.89	2.92	3.33	9.96	9.55	0.74	76.2	10	1	1	0	9	30	2730000	0	3	0	0	0		Hydrogen	99	(G)	VPKDYTGEDVTPQN	14	(F)		DVKIALAcNTGPQN	VNEAPYRnmLPAGN		V P K-D\Y\T\G E\D\V/T|P/Q/N	64.3	9	6	4	1	1	unbiased		0.947	100	26.97	12	120	781.869	1562.73	-0.0026	-1.7	0.4	4.03	118970	49809.7	HOMO SAPIENS	NP_001008530.1	NP_001008530.1|NP_001350625.1|NP_001350628.1	LGMN	legumain isoform 1 preproprotein GN=LGMN	433	legumain isoform 1 preproprotein GN=LGMN
A549	Rep2_24hpi	HOMO SAPIENS	YDDIAYSEDNPTPG	Rep2_A549_SARSCoV2_24hpi_classII	AD20210518_FAIMS_HT_SARSCoV2_classII_24hr_fxn1.19507.19507.2	2	1	HCD	34	100	7.44	4.79	4.49	2.65	2.95	0.05	72.8	8	0	0	0	14	27	2160000	0	4	0	0	0		Hydrogen	71	(M)	YDDIAYSEDNPTPG	14	(I)		DDIYNAnIYDAnPG	DYDLVLAEDEEMn		Y D\D\I\A-Y S-E-D N P T/P-G	42.9	6	3	1	0	4	internal-ion bias		0.929	89.2	42.47	7	76.75	778.822	1556.64	-0.0024	-1.6	-1.6	3.37	45223	49809.7	HOMO SAPIENS	NP_001008530.1	NP_001008530.1|NP_001350625.1|NP_001350628.1	LGMN	legumain isoform 1 preproprotein GN=LGMN	433	legumain isoform 1 preproprotein GN=LGMN
A549	Rep2_24hpi	HOMO SAPIENS	ANHITSVPEDSFEG	Rep2_A549_SARSCoV2_24hpi_classII	AD20210518_FAIMS_HT_SARSCoV2_classII_24hr_fxn1.18732.18732.2	2	1	HCD	34	100	12.08	1.5	1.06	10.58	11.02	1.66	85.8	10	0	0	1.08	7	30	2170000	0	3	0	0	0		Hydrogen	138	(D)	ANHITSVPEDSFEG	14	(L)		SPDRAPVPECSKC	SEDPEGPRPSFnk		A N H\I\T\S\V\P E-D-S-F-E-G	64.3	9	5	0	0	5	internal-ion bias		0.96	98.2	40.78	13	114.34	751.842	1502.68	0.0016	1.1	3.2	4.13	81192	106299	HOMO SAPIENS	NP_060960.2	NP_060960.2|NP_001333361.1	LGR4	leucine-rich repeat-containing G-protein coupled receptor 4 isoform 1 precursor GN=LGR4	951	leucine-rich repeat-containing G-protein coupled receptor 4 isoform 1 precursor GN=LGR4
A549	Rep1_24hpi	HOMO SAPIENS	DANHITSVPEDSFE	Rep1_A549_SARSCoV2_24hpi_classII	AD20210302_FAIMS_HT_SARSCoV2_classII_24hr_fxn1.24160.24160.2	2	1	HCD	34	100	13.64	2.95	1.48	10.68	12.15	0.94	85.1	9	0	0	1.1	7	30	2750000	0	3	0	0	0		Hydrogen	137	(L)	DANHITSVPEDSFE	14	(G)		HDGQLnnTYkTPE	KSGmSDVHAATGSPAE		D A N H\I\T\S\V\P E-D-S/F/E	57.1	8	5	2	0	2	b-ion bias		0.968	100	48.05	11	120	780.847	1560.68	0.0054	3.5	3.5	4.15	70724	106299	HOMO SAPIENS	NP_060960.2	NP_060960.2|NP_001333361.1	LGR4	leucine-rich repeat-containing G-protein coupled receptor 4 isoform 1 precursor GN=LGR4	951	leucine-rich repeat-containing G-protein coupled receptor 4 isoform 1 precursor GN=LGR4
A549	Rep1_24hpi	HOMO SAPIENS	DANHITSVPEDSFEG	Rep1_A549_SARSCoV2_24hpi_classII	AD20210302_FAIMS_HT_SARSCoV2_classII_24hr_fxn1.23825.23825.2	2	2	HCD	34	97.7	15.43	1.49	1.24	13.94	14.19	0.66	91.9	11	0	0	0	4	30	58500000	0	3	0	0	0		Hydrogen	137	(L)	DANHITSVPEDSFEG	15	(L)		GQnHLNcnAVRIAS	DPEFVIDHmDANKA		D A\N H\I|T\S\V|P E-D-S-F-E-G	60	9	6	2	2	5	b-ion bias		0.97	98.8	47.52	11	7.7	809.357	1617.7	0.0033	2	-3	3.92	74815	106299	HOMO SAPIENS	NP_060960.2	NP_060960.2|NP_001333361.1	LGR4	leucine-rich repeat-containing G-protein coupled receptor 4 isoform 1 precursor GN=LGR4	951	leucine-rich repeat-containing G-protein coupled receptor 4 isoform 1 precursor GN=LGR4
A549	Rep2_24hpi	HOMO SAPIENS	DANHITSVPEDSFEG	Rep2_A549_SARSCoV2_24hpi_classII	AD20210518_FAIMS_HT_SARSCoV2_classII_24hr_fxn1.21630.21630.2	2	2	HCD	34	97.4	14.44	1.19	1.9	13.25	12.54	0.67	87	11	0	0	0	7	30	22100000	0	3	0	0	0		Hydrogen	137	(L)	DANHITSVPEDSFEG	15	(L)		AHInNISSNFCNPE	IHNGERPFVCNDC		D A\N H\I\T\S\V|P E-D-S-F/E-G	60	9	6	2	1	4	b-ion bias		0.981	100	47.03	12	53.01	809.355	1617.7	-0.0001	0	4	3.92	77300	106299	HOMO SAPIENS	NP_060960.2	NP_060960.2|NP_001333361.1	LGR4	leucine-rich repeat-containing G-protein coupled receptor 4 isoform 1 precursor GN=LGR4	951	leucine-rich repeat-containing G-protein coupled receptor 4 isoform 1 precursor GN=LGR4
A549	Rep1_24hpi	HOMO SAPIENS	DANHITSVPEDSFEGL	Rep1_A549_SARSCoV2_24hpi_classII	AD20210302_FAIMS_HT_SARSCoV2_classII_24hr_fxn1.31943.31943.3	3	1	HCD	34	100	7.05	0.59	1.25	6.46	5.8	0.15	71	7	0	0	0	6	19	504000	0	3	0	0	0		Hydrogen	137	(L)	DANHITSVPEDSFEGL	16	(V)		PEKHFSQAPSmnGNGL	PSQRYnAHmVPEDGI		D A N H\I T\S V P E-D-S-F E/G/L	25	4	2	2	0	3	internal-ion bias		0.857	95.9	63.63	18	120	577.601	1730.79	0.0006	0.3	4.1	3.92	111073	106299	HOMO SAPIENS	NP_060960.2	NP_060960.2|NP_001333361.1	LGR4	leucine-rich repeat-containing G-protein coupled receptor 4 isoform 1 precursor GN=LGR4	951	leucine-rich repeat-containing G-protein coupled receptor 4 isoform 1 precursor GN=LGR4
A549	Rep1_24hpi	HOMO SAPIENS	DNPLSFVGNSAFHNLSDLH	Rep1_A549_SARSCoV2_24hpi_classII	AD20210302_FAIMS_HT_SARSCoV2_classII_24hr_fxn2.40781.40781.3	3	1	HCD	34	98.6	14.51	5.16	5.33	9.34	9.18	5.16	91.3	13	0	0	0	6	30	2570000	0	3	0	0	0		Hydrogen	281	(Y)	DNPLSFVGNSAFHNLSDLH	19	(S)		FSNPInTEQFFTSLATEH	YAAEMDNPLMAHLLSTGLH		D N\P\L-S-F-V/G N S-A/F/H/N-L S D/L/H	57.9	11	2	6	0	5	y-ion bias		0.937	98.9	77.17	19	120	695.331	2083.98	-0.0035	-1.7	9.1	5.05	202252	106299	HOMO SAPIENS	NP_060960.2	NP_060960.2|NP_001333361.1	LGR4	leucine-rich repeat-containing G-protein coupled receptor 4 isoform 1 precursor GN=LGR4	951	leucine-rich repeat-containing G-protein coupled receptor 4 isoform 1 precursor GN=LGR4
A549	Rep2_24hpi	HOMO SAPIENS	DNPLSFVGNSAFHNLSDLH	Rep2_A549_SARSCoV2_24hpi_classII	AD20210518_FAIMS_HT_SARSCoV2_classII_24hr_fxn2.40011.40011.3	3	1	HCD	34	100	9.33	4.67	5.01	4.66	4.32	0.45	94.9	9	0	0	0	1	16	1560000	0	3	0	0	0		Hydrogen	281	(Y)	DNPLSFVGNSAFHNLSDLH	19	(S)		GGLLDNQPIWDFLQTnnH	LPSTSFALTGDSAHNQAMVH		D N\P L-S-F-V G N S A F/H/N-L S D/L/H	31.6	6	1	4	0	4	internal-ion bias		0.994	99.1	81.12	11	120	695.332	2083.98	-0.0002	-0.1	5.3	5.05	196859	106299	HOMO SAPIENS	NP_060960.2	NP_060960.2|NP_001333361.1	LGR4	leucine-rich repeat-containing G-protein coupled receptor 4 isoform 1 precursor GN=LGR4	951	leucine-rich repeat-containing G-protein coupled receptor 4 isoform 1 precursor GN=LGR4
A549	Rep2_24hpi	HOMO SAPIENS	DNPLSFVGNSAFHNLSDLH	Rep2_A549_SARSCoV2_24hpi_classII	AD20210518_FAIMS_HT_SARSCoV2_classII_24hr_fxn3.40674.40674.3	3	1	HCD	34	99.1	10.85	3.4	4.93	7.46	5.92	0.07	72.9	11	0	0	0	11	30	2160000	0	3	0	0	0		Hydrogen	281	(Y)	DNPLSFVGNSAFHNLSDLH	19	(S)		DSHFSVGLQNnMLKNEIH	PLSmSQLKQWkHFSGDH		D N\P\L-S-F-V G N S-A F/H/N-L/S D/L/H	47.4	9	2	5	0	5	internal-ion bias		0.938	89.9	80.57	11	120	695.333	2083.98	0.0009	0.4	-1.2	5.05	207762	106299	HOMO SAPIENS	NP_060960.2	NP_060960.2|NP_001333361.1	LGR4	leucine-rich repeat-containing G-protein coupled receptor 4 isoform 1 precursor GN=LGR4	951	leucine-rich repeat-containing G-protein coupled receptor 4 isoform 1 precursor GN=LGR4
A549	Rep1_24hpi	HOMO SAPIENS	EFPQAIKALPSLKELG	Rep1_A549_SARSCoV2_24hpi_classII	AD20210302_FAIMS_HT_SARSCoV2_classII_24hr_fxn2.36752.36752.3	3	1	HCD	34	99	6.04	0.76	2.36	5.28	3.68	0.37	63.2	9	2	2	1.1	13	30	2230000	0	1	0	0	0		Hydrogen	239	(G)	EFPQAIKALPSLKELG	16	(F)		LKLSPLAKIAQPFEGE	LGEFPQAIKALPSLKE		E F P Q-A-I-K A-L/P-S L/K-E L-G	37.5	6	0	2	0	7	internal-ion bias		0.977	69	68.82	8	120	581.001	1740.99	-0.0002	-0.1	-0.1	6.24	61301	106299	HOMO SAPIENS	NP_060960.2	NP_060960.2|NP_001333361.1	LGR4	leucine-rich repeat-containing G-protein coupled receptor 4 isoform 1 precursor GN=LGR4	951	leucine-rich repeat-containing G-protein coupled receptor 4 isoform 1 precursor GN=LGR4
A549	Rep2_24hpi	HOMO SAPIENS	EFPQAIKALPSLKELG	Rep2_A549_SARSCoV2_24hpi_classII	AD20210518_FAIMS_HT_SARSCoV2_classII_24hr_fxn2.35933.35933.3	3	1	HCD	34	100	4.47	2	2	2.47	2.47	0.34	82.7	6	2	2	0	2	11	857000	0	1	0	0	0		Hydrogen	239	(G)	EFPQAIKALPSLKELG	16	(F)		RAPQLVDGFTRGKPAK	RAPKGRTFGDVLQPAK		E F P Q-A-I-K A-L/P S L K E L-G	25	4	0	1	0	5	internal-ion bias		0.994	79.3	72.25	11	120	581.002	1740.99	0.0009	0.5	2.1	6.24	60401	106299	HOMO SAPIENS	NP_060960.2	NP_060960.2|NP_001333361.1	LGR4	leucine-rich repeat-containing G-protein coupled receptor 4 isoform 1 precursor GN=LGR4	951	leucine-rich repeat-containing G-protein coupled receptor 4 isoform 1 precursor GN=LGR4
A549	Rep1_24hpi	HOMO SAPIENS	FPQAIKALPSLKELG	Rep1_A549_SARSCoV2_24hpi_classII	AD20210302_FAIMS_HT_SARSCoV2_classII_24hr_fxn3.35396.35396.3	3	1	HCD	34	97.4	9.91	-0.14	6.15	10.05	3.76	-0.14	79.1	11	2	2	0	9	30	2960000	0	1	0	0	0		Hydrogen	240	(E)	FPQAIKALPSLKELG	15	(F)		KIDSKEKEPQALLL	PQAIKALPSLKELGF		F P Q-A\I-K A-L/P/S-L/K-E-L-G	66.7	10	1	3	0	7	internal-ion bias		0.992	99.4	64.08	7	108.93	537.987	1611.95	0.0003	0.2	9.7	8.59	37315	106299	HOMO SAPIENS	NP_060960.2	NP_060960.2|NP_001333361.1	LGR4	leucine-rich repeat-containing G-protein coupled receptor 4 isoform 1 precursor GN=LGR4	951	leucine-rich repeat-containing G-protein coupled receptor 4 isoform 1 precursor GN=LGR4
A549	Rep2_24hpi	HOMO SAPIENS	FPQAIKALPSLKELG	Rep2_A549_SARSCoV2_24hpi_classII	AD20210518_FAIMS_HT_SARSCoV2_classII_24hr_fxn3.33826.33826.3	3	1	HCD	34	98	11.68	0.17	5.45	11.51	6.23	0.17	80	12	2	2	0	6	27	3330000	0	1	0	0	0		Hydrogen	240	(E)	FPQAIKALPSLKELG	15	(F)		LLSPLAKIAQPFEGK	PQAIKALPSLKELGF		F P\Q-A\I\K A-L/P/S/L/K-E-L-G	73.3	11	3	4	0	5	internal-ion bias		0.996	100	67.17	12	79.53	537.987	1611.95	-0.0005	-0.3	-0.3	8.59	37386	106299	HOMO SAPIENS	NP_060960.2	NP_060960.2|NP_001333361.1	LGR4	leucine-rich repeat-containing G-protein coupled receptor 4 isoform 1 precursor GN=LGR4	951	leucine-rich repeat-containing G-protein coupled receptor 4 isoform 1 precursor GN=LGR4
A549	Rep1_24hpi	HOMO SAPIENS	GLNQLKLVGNFKLKE	Rep1_A549_SARSCoV2_24hpi_classII	AD20210302_FAIMS_HT_SARSCoV2_classII_24hr_fxn3.29841.29841.4	4	1	HCD	34	98.1	6.87	1.99	2.01	4.87	4.85	0.67	47.7	8	3	3	0	17	30	10700000	0	0	0	0	0		Hydrogen	435	(N)	GLNQLKLVGNFKLKE	15	(A)		IGRPKKLKEFnKLE	VLRVEVEAVkFLKE		G L\N Q-L K L/V/G N F/K/L-K/E	33.3	5	1	5	0	2	y-ion bias		0.959	85.4	54.8	7	28.97	426.007	1701.01	0.0015	0.9	0.9	9.7	27520	106299	HOMO SAPIENS	NP_060960.2	NP_060960.2|NP_001333361.1	LGR4	leucine-rich repeat-containing G-protein coupled receptor 4 isoform 1 precursor GN=LGR4	951	leucine-rich repeat-containing G-protein coupled receptor 4 isoform 1 precursor GN=LGR4
A549	Rep1_24hpi	HOMO SAPIENS	GLNQLKLVGNFKLKEA	Rep1_A549_SARSCoV2_24hpi_classII	AD20210302_FAIMS_HT_SARSCoV2_classII_24hr_fxn3.29817.29817.3	3	1	HCD	34	97.8	14.49	4.41	4.81	10.08	9.68	0.31	80.2	11	3	3	0	8	30	8190000	0	0	0	0	0		Hydrogen	435	(N)	GLNQLKLVGNFKLKEA	16	(L)		IKAQVLNIGQIYNKk	VANQLKAGkSFDLLIL		G L\N\Q-L\K L|V/G N/F-K/L/K-E A	50	8	4	5	1	3	unbiased		0.989	89.8	54.8	7	32.72	591.353	1772.04	0.002	1.1	1.1	9.7	29855	106299	HOMO SAPIENS	NP_060960.2	NP_060960.2|NP_001333361.1	LGR4	leucine-rich repeat-containing G-protein coupled receptor 4 isoform 1 precursor GN=LGR4	951	leucine-rich repeat-containing G-protein coupled receptor 4 isoform 1 precursor GN=LGR4
A549	Rep1_24hpi	HOMO SAPIENS	GRACFYQSRGFPL	Rep1_A549_SARSCoV2_24hpi_classII	AD20210302_FAIMS_HT_SARSCoV2_classII_24hr_fxn3.27491.27491.3	3	1	HCD	34	99.8	9.85	4.94	4.12	4.91	5.73	0.34	55.9	6	2	2	0	16	30	21900000	0	2	0	0	0		Hydrogen	927	(C)	GRACFYQSRGFPL	13	(V)		YLTKnFnHYFIP	RYLCMGAMSLFLP		G R A C\F Y|Q/S R\G\F|P L	23.1	3	5	3	2	0	unbiased	C:Carbamidomethylation,	0.988	28.7	51	7	120	520.258	1558.76	0.0005	0.3	0.8	10.84	113787	106299	HOMO SAPIENS	NP_060960.2	NP_060960.2|NP_001333361.1	LGR4	leucine-rich repeat-containing G-protein coupled receptor 4 isoform 1 precursor GN=LGR4	951	leucine-rich repeat-containing G-protein coupled receptor 4 isoform 1 precursor GN=LGR4
A549	Rep1_24hpi	HOMO SAPIENS	GRACFYQSRGFPL	Rep1_A549_SARSCoV2_24hpi_classII	AD20210302_FAIMS_HT_SARSCoV2_classII_24hr_fxn3.26236.26236.3	3	1	HCD	34	99.7	13.8	5.25	5.5	8.55	8.3	0.73	79.5	7	2	2	0	12	30	4720000	0	2	0	0	0	C930c	Hydrogen	927	(C)	GRAcFYQSRGFPL	13	(V)		NVEGRPCLmDGFIP	RYLcMGAMSLFLP		G R\A c F\Y|Q|S R\G\F|P L	30.8	4	7	3	3	0	b-ion bias	c:Cysteinylation	0.989	99	49.05	10	110.47	540.919	1558.76	61.9831	0.3	-5.8	10.84	107461	106299	HOMO SAPIENS	NP_060960.2	NP_060960.2|NP_001333361.1	LGR4	leucine-rich repeat-containing G-protein coupled receptor 4 isoform 1 precursor GN=LGR4	951	leucine-rich repeat-containing G-protein coupled receptor 4 isoform 1 precursor GN=LGR4
A549	Rep2_24hpi	HOMO SAPIENS	GRACFYQSRGFPL	Rep2_A549_SARSCoV2_24hpi_classII	AD20210518_FAIMS_HT_SARSCoV2_classII_24hr_fxn3.25067.25067.3	3	1	HCD	34	100	12.4	5.96	4.75	6.45	7.65	0.73	81.4	6	2	2	0	13	30	5360000	0	2	0	0	0		Hydrogen	927	(C)	GRACFYQSRGFPL	13	(V)		HKcPVVQQSGFPL	YcSALLKDIFGPL		G R A C\F Y\Q|S R\G\F|P L	23.1	3	6	2	2	0	b-ion bias	C:Carbamidomethylation,	0.993	92.2	50.68	10	37.25	520.257	1558.76	-0.0008	-0.5	4.5	10.84	120568	106299	HOMO SAPIENS	NP_060960.2	NP_060960.2|NP_001333361.1	LGR4	leucine-rich repeat-containing G-protein coupled receptor 4 isoform 1 precursor GN=LGR4	951	leucine-rich repeat-containing G-protein coupled receptor 4 isoform 1 precursor GN=LGR4
A549	Rep2_24hpi	HOMO SAPIENS	GRACFYQSRGFPL	Rep2_A549_SARSCoV2_24hpi_classII	AD20210518_FAIMS_HT_SARSCoV2_classII_24hr_fxn2.24284.24284.3	3	1	HCD	34	100	9.04	4.37	5.28	4.66	3.75	0.78	59.8	6	2	2	0	17	30	1770000	0	2	0	0	0	C930c	Hydrogen	927	(C)	GRAcFYQSRGFPL	13	(V)		YIRSFcKQCSPI	APSGnGNGYGPGGTGFIP		G R\A c F\Y|Q/S R G\F/P L	23.1	3	4	3	1	0	unbiased	c:Cysteinylation	0.982	78.2	48.98	7	120	540.918	1558.76	61.9824	-0.1	4.7	10.84	103157	106299	HOMO SAPIENS	NP_060960.2	NP_060960.2|NP_001333361.1	LGR4	leucine-rich repeat-containing G-protein coupled receptor 4 isoform 1 precursor GN=LGR4	951	leucine-rich repeat-containing G-protein coupled receptor 4 isoform 1 precursor GN=LGR4
A549	Rep1_24hpi	HOMO SAPIENS	HITSVPEDSFEG	Rep1_A549_SARSCoV2_24hpi_classII	AD20210302_FAIMS_HT_SARSCoV2_classII_24hr_fxn1.20244.20244.2	2	1	HCD	34	99.5	11.88	4.03	5.81	7.85	6.07	1.51	83.4	9	0	0	0	10	30	5320000	0	3	0	0	0		Hydrogen	140	(N)	HITSVPEDSFEG	12	(L)		ASDEPVSTIHnF	AnHITSVPEDSF		H I\T\S\V\P E-D-S\F/E-G	66.7	8	5	1	0	3	b-ion bias		1	86.8	41.07	6	44.67	659.302	1317.6	0.0009	0.7	0.7	4.13	62927	106299	HOMO SAPIENS	NP_060960.2	NP_060960.2|NP_001333361.1	LGR4	leucine-rich repeat-containing G-protein coupled receptor 4 isoform 1 precursor GN=LGR4	951	leucine-rich repeat-containing G-protein coupled receptor 4 isoform 1 precursor GN=LGR4
A549	Rep2_24hpi	HOMO SAPIENS	HITSVPEDSFEG	Rep2_A549_SARSCoV2_24hpi_classII	AD20210518_FAIMS_HT_SARSCoV2_classII_24hr_fxn1.18112.18112.2	2	1	HCD	34	99.6	13.23	4.86	6.7	8.38	6.53	2.87	88	9	0	0	0	8	30	2470000	0	3	0	0	0		Hydrogen	140	(N)	HITSVPEDSFEG	12	(L)		ASDEPVSTIHnF	AnHITSVPEDSF		H I\T\S\V\P E-D\S\F/E-G	66.7	8	6	1	0	2	b-ion bias		0.948	99.1	39.43	12	105.77	659.302	1317.6	0.0005	0.4	0.4	4.13	62999	106299	HOMO SAPIENS	NP_060960.2	NP_060960.2|NP_001333361.1	LGR4	leucine-rich repeat-containing G-protein coupled receptor 4 isoform 1 precursor GN=LGR4	951	leucine-rich repeat-containing G-protein coupled receptor 4 isoform 1 precursor GN=LGR4
A549	Rep1_24hpi	HOMO SAPIENS	IKEGTFQGLISLRI	Rep1_A549_SARSCoV2_24hpi_classII	AD20210302_FAIMS_HT_SARSCoV2_classII_24hr_fxn3.39322.39322.3	3	1	HCD	34	100	8.5	6.34	4.31	2.16	4.19	2.23	84.2	6	2	2	0	6	18	2100000	0	2	0	0	0		Hydrogen	380	(Q)	IKEGTFQGLISLRI	14	(L)		IGFKSDRIkISRL	LnDKQIVKLFSRI		I K E G T F Q/G|L/I/S/L/R I	35.7	5	1	6	1	0	y-ion bias		0.983	99.6	71.17	11	70.82	525.647	1574.93	0.0011	0.7	-6.5	8.75	29636	106299	HOMO SAPIENS	NP_060960.2	NP_060960.2|NP_001333361.1	LGR4	leucine-rich repeat-containing G-protein coupled receptor 4 isoform 1 precursor GN=LGR4	951	leucine-rich repeat-containing G-protein coupled receptor 4 isoform 1 precursor GN=LGR4
A549	Rep2_24hpi	HOMO SAPIENS	IKEGTFQGLISLRI	Rep2_A549_SARSCoV2_24hpi_classII	AD20210518_FAIMS_HT_SARSCoV2_classII_24hr_fxn3.37643.37643.3	3	1	HCD	34	100	9.87	6.38	4.74	3.49	5.13	1.33	87.4	6	2	2	0	3	18	2850000	0	2	0	0	0		Hydrogen	380	(Q)	IKEGTFQGLISLRI	14	(L)		IGFKSDRIkISRL	SLkVFELDLVTLR		I K E G T F Q/G|L/I/S/L/R I	35.7	5	1	6	1	0	y-ion bias		0.972	98	74.65	10	103.41	525.647	1574.93	-0.0005	-0.3	-7.4	8.75	30366	106299	HOMO SAPIENS	NP_060960.2	NP_060960.2|NP_001333361.1	LGR4	leucine-rich repeat-containing G-protein coupled receptor 4 isoform 1 precursor GN=LGR4	951	leucine-rich repeat-containing G-protein coupled receptor 4 isoform 1 precursor GN=LGR4
A549	Rep1_24hpi	HOMO SAPIENS	IKEGTFQGLISLRIL	Rep1_A549_SARSCoV2_24hpi_classII	AD20210302_FAIMS_HT_SARSCoV2_classII_24hr_fxn3.43449.43449.3	3	1	HCD	34	97.7	11.66	6.42	3.75	5.24	7.91	0.39	92.3	9	2	2	1.05	4	22	2690000	0	2	0	0	0		Hydrogen	380	(Q)	IKEGTFQGLISLRIL	15	(D)		IDSIFKQAALSILRI	VPVYSGkVKSSLRLI		I K E G-T F Q/G|L/I/S/L/R-I-L	53.3	8	1	6	1	3	y-ion bias		0.986	92.9	79.25	12	120	563.342	1688.01	0.0012	0.7	0.7	8.75	18109	106299	HOMO SAPIENS	NP_060960.2	NP_060960.2|NP_001333361.1	LGR4	leucine-rich repeat-containing G-protein coupled receptor 4 isoform 1 precursor GN=LGR4	951	leucine-rich repeat-containing G-protein coupled receptor 4 isoform 1 precursor GN=LGR4
A549	Rep2_24hpi	HOMO SAPIENS	IKEGTFQGLISLRIL	Rep2_A549_SARSCoV2_24hpi_classII	AD20210518_FAIMS_HT_SARSCoV2_classII_24hr_fxn3.41907.41907.3	3	2	HCD	34	100	12.81	6.82	4.92	5.99	7.89	0.87	89.3	10	2	2	0	7	26	2670000	0	2	0	0	0		Hydrogen	380	(Q)	IKEGTFQGLISLRIL	15	(D)		IDSIFKQAALSILRI	ALDTRFGRkLSIIR		I K E\G T F\Q/G|L/I/S/L/R-I-L	60	9	3	6	1	2	y-ion bias		0.95	93.6	83.23	8	101.47	563.342	1688.01	0.0005	0.3	0.3	8.75	18109	106299	HOMO SAPIENS	NP_060960.2	NP_060960.2|NP_001333361.1	LGR4	leucine-rich repeat-containing G-protein coupled receptor 4 isoform 1 precursor GN=LGR4	951	leucine-rich repeat-containing G-protein coupled receptor 4 isoform 1 precursor GN=LGR4
A549	Rep1_24hpi	HOMO SAPIENS	IKEGTFQGLISLRILD	Rep1_A549_SARSCoV2_24hpi_classII	AD20210302_FAIMS_HT_SARSCoV2_classII_24hr_fxn3.42763.42763.3	3	1	HCD	34	99.1	15.39	4.58	9.5	10.81	5.88	4.58	94.1	11	2	2	1.04	5	30	3450000	0	2	0	0	0		Hydrogen	380	(Q)	IKEGTFQGLISLRILD	16	(L)		IKTKKTELkImNGQL	KEGTFQGLISLRILDL		I K\E G T F\Q/G\L|I/S/L/R-I-L-D	62.5	10	4	5	1	3	unbiased		0.981	100	77.92	13	106.71	601.684	1803.04	-0.0006	-0.3	-2.2	6.19	47350	106299	HOMO SAPIENS	NP_060960.2	NP_060960.2|NP_001333361.1	LGR4	leucine-rich repeat-containing G-protein coupled receptor 4 isoform 1 precursor GN=LGR4	951	leucine-rich repeat-containing G-protein coupled receptor 4 isoform 1 precursor GN=LGR4
A549	Rep2_24hpi	HOMO SAPIENS	IKEGTFQGLISLRILD	Rep2_A549_SARSCoV2_24hpi_classII	AD20210518_FAIMS_HT_SARSCoV2_classII_24hr_fxn3.41279.41279.3	3	1	HCD	34	98.5	12.43	4.1	9.17	8.33	3.26	4.1	97.7	10	2	2	0	1	20	4630000	0	2	0	0	0		Hydrogen	380	(Q)	IKEGTFQGLISLRILD	16	(L)		FLVknLTnLQGSLLAK	KEGTFQGLISLRILDL		I K E\G T F Q/G|L|I/S/L-R-I-L-D	56.2	9	3	5	2	4	unbiased		0.981	100	81.88	9	45.33	601.684	1803.04	-0.0005	-0.3	6	6.19	47350	106299	HOMO SAPIENS	NP_060960.2	NP_060960.2|NP_001333361.1	LGR4	leucine-rich repeat-containing G-protein coupled receptor 4 isoform 1 precursor GN=LGR4	951	leucine-rich repeat-containing G-protein coupled receptor 4 isoform 1 precursor GN=LGR4
A549	Rep1_24hpi	HOMO SAPIENS	IKEGTFQGLISLRILDL	Rep1_A549_SARSCoV2_24hpi_classII	AD20210302_FAIMS_HT_SARSCoV2_classII_24hr_fxn3.49298.49298.3	3	2	HCD	34	97.6	13.63	6.74	6.58	6.89	7.06	0.79	90.2	11	2	2	0	6	28	14700000	0	2	0	0	0		Hydrogen	380	(Q)	IKEGTFQGLISLRILDL	17	(S)		QFASIRRDIEAKGAKII	KAVETFQkLQKAKEIL		I K\E G T F Q/G\L/I/S/L-R-I-L/D/L	58.8	10	2	6	0	3	y-ion bias		0.986	100	91.28	7	36.07	639.379	1916.12	-0.0003	-0.2	7.1	6.07	32203	106299	HOMO SAPIENS	NP_060960.2	NP_060960.2|NP_001333361.1	LGR4	leucine-rich repeat-containing G-protein coupled receptor 4 isoform 1 precursor GN=LGR4	951	leucine-rich repeat-containing G-protein coupled receptor 4 isoform 1 precursor GN=LGR4
A549	Rep2_24hpi	HOMO SAPIENS	IKEGTFQGLISLRILDL	Rep2_A549_SARSCoV2_24hpi_classII	AD20210518_FAIMS_HT_SARSCoV2_classII_24hr_fxn3.47652.47652.3	3	1	HCD	34	97.8	14.38	5.76	6.83	8.62	7.55	1.36	87.2	11	2	2	0	6	28	25900000	0	2	0	0	0		Hydrogen	380	(Q)	IKEGTFQGLISLRILDL	17	(S)		QFASIRRDIEAKGAKII	KAVETFQkLQKAKEIL		I K\E G T F Q/G\L|I/S/L-R-I-L/D/L	58.8	10	3	6	1	3	y-ion bias		0.996	100	95.22	6	8.01	639.378	1916.12	-0.0017	-0.9	6.4	6.07	32139	106299	HOMO SAPIENS	NP_060960.2	NP_060960.2|NP_001333361.1	LGR4	leucine-rich repeat-containing G-protein coupled receptor 4 isoform 1 precursor GN=LGR4	951	leucine-rich repeat-containing G-protein coupled receptor 4 isoform 1 precursor GN=LGR4
A549	Rep1_24hpi	HOMO SAPIENS	KEGTFQGLISLRILDL	Rep1_A549_SARSCoV2_24hpi_classII	AD20210302_FAIMS_HT_SARSCoV2_classII_24hr_fxn3.48279.48279.3	3	1	HCD	34	100	11.8	3.43	8.59	8.37	3.21	0.34	72	9	2	2	0	11	28	2910000	0	2	0	0	0		Hydrogen	381	(I)	KEGTFQGLISLRILDL	16	(S)		STKQSIDTINKVKIDL	IKEGTFQGLISLRILD		K E G T F Q G\L|I/S/L/R\I-L/D/L	56.2	9	3	6	1	1	y-ion bias		0.8	95	89.13	10	77.09	601.684	1803.04	0.0006	0.3	8.8	6.07	45173	106299	HOMO SAPIENS	NP_060960.2	NP_060960.2|NP_001333361.1	LGR4	leucine-rich repeat-containing G-protein coupled receptor 4 isoform 1 precursor GN=LGR4	951	leucine-rich repeat-containing G-protein coupled receptor 4 isoform 1 precursor GN=LGR4
A549	Rep2_24hpi	HOMO SAPIENS	KEGTFQGLISLRILDL	Rep2_A549_SARSCoV2_24hpi_classII	AD20210518_FAIMS_HT_SARSCoV2_classII_24hr_fxn3.46653.46653.3	3	1	HCD	34	98.3	9.88	4.42	7.75	5.46	2.13	1.07	79.5	8	2	2	0	9	23	3560000	0	2	0	0	0		Hydrogen	381	(I)	KEGTFQGLISLRILDL	16	(S)		STKQSIDTINKVKIDL	IKEGTFQGLISLRILD		K E G T F\Q G\L|I/S/L-R I L/D/L	37.5	6	3	5	1	1	unbiased		0.976	98.5	93.03	11	48.92	601.684	1803.04	0.0002	0.1	8.6	6.07	46960	106299	HOMO SAPIENS	NP_060960.2	NP_060960.2|NP_001333361.1	LGR4	leucine-rich repeat-containing G-protein coupled receptor 4 isoform 1 precursor GN=LGR4	951	leucine-rich repeat-containing G-protein coupled receptor 4 isoform 1 precursor GN=LGR4
A549	Rep1_24hpi	HOMO SAPIENS	LDANHITSVPEDSFEG	Rep1_A549_SARSCoV2_24hpi_classII	AD20210302_FAIMS_HT_SARSCoV2_classII_24hr_fxn1.26647.26647.2	2	2	HCD	34	100	12.22	-0.5	2.17	12.71	10.05	-0.5	88	9	0	0	0	6	30	60000000	0	3	0	0	0		Hydrogen	136	(R)	LDANHITSVPEDSFEG	16	(L)		YEPDAAFTVTWKSTD	DANHITSVPEDSFEGL		L D A-N H\I\T\S V|P E-D-S-F-E-G	43.8	7	4	1	1	6	internal-ion bias		0.966	100	52.77	12	6.11	865.897	1730.79	0.0007	0.4	-1.9	3.92	111307	106299	HOMO SAPIENS	NP_060960.2	NP_060960.2|NP_001333361.1	LGR4	leucine-rich repeat-containing G-protein coupled receptor 4 isoform 1 precursor GN=LGR4	951	leucine-rich repeat-containing G-protein coupled receptor 4 isoform 1 precursor GN=LGR4
A549	Rep1_24hpi	HOMO SAPIENS	LDANHITSVPEDSFEG	Rep1_A549_SARSCoV2_24hpi_classII	AD20210302_FAIMS_HT_SARSCoV2_classII_24hr_fxn2.27520.27520.2	2	1	HCD	34	100	6.2	-0.37	0.04	6.57	6.16	0.99	67.3	7	0	0	5.89	12	30	2560000	0	3	0	0	0		Hydrogen	136	(R)	LDANHITSVPEDSFEG	16	(L)		DVQAHIEPDmISNVF	DANHITSVPEDSFEGL		L D A-N H\I\T\S V P E-D-S-F E-G	31.2	5	3	0	0	5	internal-ion bias		0.976	100	51.93	7	120	865.901	1730.79	0.0087	5	-5.7	3.92	123907	106299	HOMO SAPIENS	NP_060960.2	NP_060960.2|NP_001333361.1	LGR4	leucine-rich repeat-containing G-protein coupled receptor 4 isoform 1 precursor GN=LGR4	951	leucine-rich repeat-containing G-protein coupled receptor 4 isoform 1 precursor GN=LGR4
A549	Rep1_24hpi	HOMO SAPIENS	LDANHITSVPEDSFEG	Rep1_A549_SARSCoV2_24hpi_classII	AD20210302_FAIMS_HT_SARSCoV2_classII_24hr_fxn1.26636.26636.3	3	1	HCD	34	100	10.44	2.01	5.59	8.43	4.86	2.01	88.9	7	0	0	0	5	24	16300000	0	3	0	0	0		Hydrogen	136	(R)	LDANHITSVPEDSFEG	16	(L)		PGDEPVmHAnYRQSI	DANHITSVPEDSFEGL		L D A-N H\I\T S\V\P E-D-S-F E G	25	4	4	0	0	4	internal-ion bias		0.972	100	52.75	7	17.16	577.6	1730.79	-0.002	-1.2	2.6	3.92	114869	106299	HOMO SAPIENS	NP_060960.2	NP_060960.2|NP_001333361.1	LGR4	leucine-rich repeat-containing G-protein coupled receptor 4 isoform 1 precursor GN=LGR4	951	leucine-rich repeat-containing G-protein coupled receptor 4 isoform 1 precursor GN=LGR4
A549	Rep1_24hpi	HOMO SAPIENS	LDANHITSVPEDSFEG	Rep1_A549_SARSCoV2_24hpi_classII	AD20210302_FAIMS_HT_SARSCoV2_classII_24hr_fxn2.27503.27503.3	3	1	HCD	34	100	9.64	1.95	2.91	7.69	6.73	0.2	85.2	8	0	0	0	5	21	1530000	0	3	0	0	0		Hydrogen	136	(R)	LDANHITSVPEDSFEG	16	(L)		MnIDLSSSHAAISPTEG	DANHITSVPEDSFEGL		L D A-N H\I\T\S\V\P E-D-S-F E G	37.5	6	5	0	0	4	b-ion bias		0.911	84.6	51.95	7	116.34	577.6	1730.79	-0.0004	-0.3	-2.2	3.92	118658	106299	HOMO SAPIENS	NP_060960.2	NP_060960.2|NP_001333361.1	LGR4	leucine-rich repeat-containing G-protein coupled receptor 4 isoform 1 precursor GN=LGR4	951	leucine-rich repeat-containing G-protein coupled receptor 4 isoform 1 precursor GN=LGR4
A549	Rep2_24hpi	HOMO SAPIENS	LDANHITSVPEDSFEG	Rep2_A549_SARSCoV2_24hpi_classII	AD20210518_FAIMS_HT_SARSCoV2_classII_24hr_fxn1.24657.24657.2	2	1	HCD	34	100	13.44	-0.05	1.57	13.5	11.88	0.18	87.7	9	0	0	0	6	30	7750000	0	3	0	0	0		Hydrogen	136	(R)	LDANHITSVPEDSFEG	16	(L)		PRLADPDSVDEEGSFP	DANHITSVPEDSFEGL		L D A-N H\I\T\S\V|P E-D-S-F E-G	43.8	7	5	1	1	5	internal-ion bias		0.97	100	53.47	13	76.93	865.897	1730.79	0.0005	0.3	0.3	3.92	111073	106299	HOMO SAPIENS	NP_060960.2	NP_060960.2|NP_001333361.1	LGR4	leucine-rich repeat-containing G-protein coupled receptor 4 isoform 1 precursor GN=LGR4	951	leucine-rich repeat-containing G-protein coupled receptor 4 isoform 1 precursor GN=LGR4
A549	Rep2_24hpi	HOMO SAPIENS	LDANHITSVPEDSFEG	Rep2_A549_SARSCoV2_24hpi_classII	AD20210518_FAIMS_HT_SARSCoV2_classII_24hr_fxn2.26147.26147.2	2	1	HCD	34	100	9.21	1.73	2.75	7.48	6.46	0.38	68.9	9	0	0	5	6	24	4730000	0	3	0	0	0		Hydrogen	136	(R)	LDANHITSVPEDSFEG	16	(L)		DVQAHIEPDmISNVF	DANHITSVPEDSFEGL		L D A-N H\I\T\S\V\P E-D-S-F E-G	43.8	7	5	0	0	5	internal-ion bias		0.969	88.1	52.42	8	120	865.899	1730.79	0.004	2.3	-8.4	3.92	115391	106299	HOMO SAPIENS	NP_060960.2	NP_060960.2|NP_001333361.1	LGR4	leucine-rich repeat-containing G-protein coupled receptor 4 isoform 1 precursor GN=LGR4	951	leucine-rich repeat-containing G-protein coupled receptor 4 isoform 1 precursor GN=LGR4
A549	Rep2_24hpi	HOMO SAPIENS	LDANHITSVPEDSFEG	Rep2_A549_SARSCoV2_24hpi_classII	AD20210518_FAIMS_HT_SARSCoV2_classII_24hr_fxn1.24678.24678.3	3	1	HCD	34	100	11.17	1.91	4.75	9.26	6.42	1.91	93.2	8	0	0	0	3	21	2650000	0	3	0	0	0		Hydrogen	136	(R)	LDANHITSVPEDSFEG	16	(L)		MnIDLSSSHAAISPTEG	DANHITSVPEDSFEGL		L D A-N H\I\T\S\V\P E-D-S-F E G	37.5	6	5	0	0	4	b-ion bias		0.975	100	53.47	13	99.84	577.6	1730.79	-0.0018	-1.1	-3	3.92	117504	106299	HOMO SAPIENS	NP_060960.2	NP_060960.2|NP_001333361.1	LGR4	leucine-rich repeat-containing G-protein coupled receptor 4 isoform 1 precursor GN=LGR4	951	leucine-rich repeat-containing G-protein coupled receptor 4 isoform 1 precursor GN=LGR4
A549	Rep2_24hpi	HOMO SAPIENS	LDANHITSVPEDSFEG	Rep2_A549_SARSCoV2_24hpi_classII	AD20210518_FAIMS_HT_SARSCoV2_classII_24hr_fxn2.26101.26101.3	3	1	HCD	34	100	11.15	2.18	4.11	8.97	7.04	2.18	80.9	10	0	0	0	10	29	1670000	0	3	0	0	0		Hydrogen	136	(R)	LDANHITSVPEDSFEG	16	(L)		EPnSDEVkALAEGSNQ	DANHITSVPEDSFEGL		L D\A-N H\I\T\S\V\P E-D-S-F E-G	50	8	6	0	0	5	b-ion bias		0.944	95.7	52.43	8	104.67	577.6	1730.79	-0.0008	-0.4	8.4	3.92	118657	106299	HOMO SAPIENS	NP_060960.2	NP_060960.2|NP_001333361.1	LGR4	leucine-rich repeat-containing G-protein coupled receptor 4 isoform 1 precursor GN=LGR4	951	leucine-rich repeat-containing G-protein coupled receptor 4 isoform 1 precursor GN=LGR4
A549	Rep1_24hpi	HOMO SAPIENS	LDANHITSVPEDSFEGL	Rep1_A549_SARSCoV2_24hpi_classII	AD20210302_FAIMS_HT_SARSCoV2_classII_24hr_fxn1.33233.33233.3	3	1	HCD	34	100	11.67	1.6	2.61	10.07	9.06	0.08	82.5	10	0	0	0	8	27	3720000	0	3	0	0	0		Hydrogen	136	(R)	LDANHITSVPEDSFEGL	17	(V)		INGTnFVSVEPHAGSTAAA	EINkHTSPEEYNLnL		L D A N H\I\T\S\V\P E-D-S-F E/G/L	47.1	8	5	2	0	3	b-ion bias		0.981	100	66.48	11	72.76	615.295	1843.87	-0.0005	-0.3	-6.3	3.92	153640	106299	HOMO SAPIENS	NP_060960.2	NP_060960.2|NP_001333361.1	LGR4	leucine-rich repeat-containing G-protein coupled receptor 4 isoform 1 precursor GN=LGR4	951	leucine-rich repeat-containing G-protein coupled receptor 4 isoform 1 precursor GN=LGR4
A549	Rep1_24hpi	HOMO SAPIENS	LKTVPSEAIRG	Rep1_A549_SARSCoV2_24hpi_classII	AD20210302_FAIMS_HT_SARSCoV2_classII_24hr_fxn2.15235.15235.2	2	1	HCD	34	99	12.28	7.85	8.19	4.44	4.09	1.59	88.2	9	2	2	0	10	30	494000	0	2	0	0	0		Hydrogen	117	(Q)	LKTVPSEAIRG	11	(L)		IKLSPEAKRE	LKTVSERAkP		L K|T|V/P/S-E/A-I-R-G	81.8	9	2	5	2	4	y-ion bias		0.677	91.8	31.07	0	120	585.846	1170.68	0.0008	0.7	0.7	8.75	41308	106299	HOMO SAPIENS	NP_060960.2	NP_060960.2|NP_001333361.1	LGR4	leucine-rich repeat-containing G-protein coupled receptor 4 isoform 1 precursor GN=LGR4	951	leucine-rich repeat-containing G-protein coupled receptor 4 isoform 1 precursor GN=LGR4
A549	Rep1_24hpi	HOMO SAPIENS	LQNNQLKTVPSEAIR	Rep1_A549_SARSCoV2_24hpi_classII	AD20210302_FAIMS_HT_SARSCoV2_classII_24hr_fxn2.17659.17659.3	3	1	HCD	34	100	16.16	3.67	2.88	12.49	13.27	0.88	85	12	1	2	0	8	30	37500000	0	2	0	0	0		Hydrogen	112	(T)	LQNNQLKTVPSEAIR	15	(G)		ASSLKWRPIPTDRLA	SKLKDQTAKDKALQH		L Q\N N\Q/L|K/T/V/P/S/E/A-I/R	73.3	11	3	9	1	1	y-ion bias		0.96	95.6	35.37	8	6.19	570.988	1710.95	-0.0002	-0.1	-9	8.75	73401	106299	HOMO SAPIENS	NP_060960.2	NP_060960.2|NP_001333361.1	LGR4	leucine-rich repeat-containing G-protein coupled receptor 4 isoform 1 precursor GN=LGR4	951	leucine-rich repeat-containing G-protein coupled receptor 4 isoform 1 precursor GN=LGR4
A549	Rep2_24hpi	HOMO SAPIENS	LQNNQLKTVPSEAIR	Rep2_A549_SARSCoV2_24hpi_classII	AD20210518_FAIMS_HT_SARSCoV2_classII_24hr_fxn2.16242.16242.3	3	1	HCD	34	99.3	15.14	4.24	2.8	10.9	12.34	0.64	82.7	12	1	2	0	8	30	6050000	0	2	0	0	0		Hydrogen	112	(T)	LQNNQLKTVPSEAIR	15	(G)		LEHFLkKTPLRGTE	SRTVVERVWGKTHR		L Q\N N\Q/L/K/T/V/P/S/E/A-I/R	73.3	11	2	9	0	1	y-ion bias		0.978	68.3	33.83	4	43.08	570.988	1710.95	-0.0003	-0.2	-2.5	8.75	73401	106299	HOMO SAPIENS	NP_060960.2	NP_060960.2|NP_001333361.1	LGR4	leucine-rich repeat-containing G-protein coupled receptor 4 isoform 1 precursor GN=LGR4	951	leucine-rich repeat-containing G-protein coupled receptor 4 isoform 1 precursor GN=LGR4
A549	Rep1_24hpi	HOMO SAPIENS	LQNNQLKTVPSEAIRG	Rep1_A549_SARSCoV2_24hpi_classII	AD20210302_FAIMS_HT_SARSCoV2_classII_24hr_fxn2.18214.18214.3	3	3	HCD	34	99.8	17.52	3.82	3.77	13.7	13.75	0.47	89.5	11	2	2	0	5	30	146000000	0	2	0	0	0		Hydrogen	112	(T)	LQNNQLKTVPSEAIRG	16	(L)		RLKnESVESLFVAFK	PLRALIEmVVAREPSA		L Q\N N\Q|L|K/T|V/P/S/E/A-I R G	56.2	9	5	8	3	1	unbiased		0.949	99.6	36.35	3	85.7	589.995	1767.97	-0.002	-1.1	2.9	8.75	91936	106299	HOMO SAPIENS	NP_060960.2	NP_060960.2|NP_001333361.1	LGR4	leucine-rich repeat-containing G-protein coupled receptor 4 isoform 1 precursor GN=LGR4	951	leucine-rich repeat-containing G-protein coupled receptor 4 isoform 1 precursor GN=LGR4
A549	Rep1_24hpi	HOMO SAPIENS	LQNNQLKTVPSEAIRG	Rep1_A549_SARSCoV2_24hpi_classII	AD20210302_FAIMS_HT_SARSCoV2_classII_24hr_fxn3.17692.17692.3	3	1	HCD	34	100	15.21	3.16	3.32	12.05	11.89	0.1	87.2	11	2	2	0	8	30	4480000	0	2	0	0	0		Hydrogen	112	(T)	LQNNQLKTVPSEAIRG	16	(L)		VGGFISPAISKSIVEYT	DQVIVQRSLSAKSLSH		L Q\N N\Q/L|K/T/V/P/S/E/A-I R G	56.2	9	3	8	1	1	y-ion bias		0.989	99.8	35.52	9	42.35	589.995	1767.97	-0.001	-0.6	9.8	8.75	92215	106299	HOMO SAPIENS	NP_060960.2	NP_060960.2|NP_001333361.1	LGR4	leucine-rich repeat-containing G-protein coupled receptor 4 isoform 1 precursor GN=LGR4	951	leucine-rich repeat-containing G-protein coupled receptor 4 isoform 1 precursor GN=LGR4
A549	Rep1_24hpi	HOMO SAPIENS	LQNNQLKTVPSEAIRG	Rep1_A549_SARSCoV2_24hpi_classII	AD20210302_FAIMS_HT_SARSCoV2_classII_24hr_fxn2.19863.19863.3	3	1	HCD	34	100	15.18	3.04	4.26	12.14	10.91	0.14	84.1	11	2	2	0	8	30	3110000	0	2	0	0	0	N114n	Hydrogen	112	(T)	LQnNQLKTVPSEAIRG	16	(L)	LQnNQLKTVPSEAIRG|LQNnQLKTVPSEAIRG	NLFLGPSSLHEKnALK	QENNLLKTLASPEQLA		L Q\n N\Q|L/K/T/V/P/S/E/A-I R G	56.2	9	3	8	1	1	y-ion bias	n:Deamidated	0.91	92.1	39.13	3	120	590.323	1767.97	0.9835	-0.3	-2.6	6.07	109745	106299	HOMO SAPIENS	NP_060960.2	NP_060960.2|NP_001333361.1	LGR4	leucine-rich repeat-containing G-protein coupled receptor 4 isoform 1 precursor GN=LGR4	951	leucine-rich repeat-containing G-protein coupled receptor 4 isoform 1 precursor GN=LGR4
A549	Rep2_24hpi	HOMO SAPIENS	LQNNQLKTVPSEAIRG	Rep2_A549_SARSCoV2_24hpi_classII	AD20210518_FAIMS_HT_SARSCoV2_classII_24hr_fxn2.16743.16743.3	3	2	HCD	34	100	16.56	5.09	5.56	11.46	11	0.81	89.8	11	2	2	0	6	30	2050000	0	2	0	0	0		Hydrogen	112	(T)	LQNNQLKTVPSEAIRG	16	(L)		FLLRLHCVPVRETGA	QNNQLKTVPSEAIRGL		L Q\N N\Q/L|K/T|V/P/S/E/A-I R G	56.2	9	4	8	2	1	y-ion bias		0.972	89.3	34.83	4	66.36	589.995	1767.97	-0.0009	-0.5	0.9	8.75	92217	106299	HOMO SAPIENS	NP_060960.2	NP_060960.2|NP_001333361.1	LGR4	leucine-rich repeat-containing G-protein coupled receptor 4 isoform 1 precursor GN=LGR4	951	leucine-rich repeat-containing G-protein coupled receptor 4 isoform 1 precursor GN=LGR4
A549	Rep2_24hpi	HOMO SAPIENS	LQNNQLKTVPSEAIRG	Rep2_A549_SARSCoV2_24hpi_classII	AD20210518_FAIMS_HT_SARSCoV2_classII_24hr_fxn3.16216.16216.3	3	1	HCD	34	100	15.51	3.74	3.86	11.77	11.65	0.09	88.2	11	2	2	0	6	30	2320000	0	2	0	0	0		Hydrogen	112	(T)	LQNNQLKTVPSEAIRG	16	(L)		KQLMPRREPLLHYS	GGGALKASSAPAAAAGLLRE		L Q\N\N\Q/L|K/T/V/P/S/E A-I R G	56.2	9	4	7	1	1	unbiased		0.972	98.4	34.15	4	70.86	589.995	1767.97	-0.0022	-1.2	0.2	8.75	92054	106299	HOMO SAPIENS	NP_060960.2	NP_060960.2|NP_001333361.1	LGR4	leucine-rich repeat-containing G-protein coupled receptor 4 isoform 1 precursor GN=LGR4	951	leucine-rich repeat-containing G-protein coupled receptor 4 isoform 1 precursor GN=LGR4
A549	Rep1_24hpi	HOMO SAPIENS	LQNNQLKTVPSEAIRGL	Rep1_A549_SARSCoV2_24hpi_classII	AD20210302_FAIMS_HT_SARSCoV2_classII_24hr_fxn2.27011.27011.3	3	1	HCD	34	100	14.38	4.51	3.7	9.86	10.67	0.18	86.1	12	2	2	0	7	28	10500000	0	2	0	0	0		Hydrogen	112	(T)	LQNNQLKTVPSEAIRGL	17	(S)		IQVYAIGPnLKAYIFLG	LQLSGFPVVGnLPSQPVK		L Q\N N-Q-L|K/T|V/P/S/E/A-I R-G-L	64.7	11	3	7	2	5	y-ion bias		0.886	99.9	51.1	6	23.82	627.69	1881.06	-0.0001	0	1.6	8.75	72132	106299	HOMO SAPIENS	NP_060960.2	NP_060960.2|NP_001333361.1	LGR4	leucine-rich repeat-containing G-protein coupled receptor 4 isoform 1 precursor GN=LGR4	951	leucine-rich repeat-containing G-protein coupled receptor 4 isoform 1 precursor GN=LGR4
A549	Rep2_24hpi	HOMO SAPIENS	LQNNQLKTVPSEAIRGL	Rep2_A549_SARSCoV2_24hpi_classII	AD20210518_FAIMS_HT_SARSCoV2_classII_24hr_fxn2.25571.25571.3	3	1	HCD	34	100	14.79	4.61	3.6	10.17	11.18	0.12	84.6	11	2	2	0	9	30	3320000	0	2	0	0	0		Hydrogen	112	(T)	LQNNQLKTVPSEAIRGL	17	(S)		SQGKSkALIDKIKPnNP	VLRQITVNDLPVGRSVD		L Q\N N\Q/L/K/T\V/P/S/E/A/I R G L	52.9	9	3	8	0	0	y-ion bias		0.926	96.1	51.38	7	99.17	627.689	1881.06	-0.0017	-0.9	5.1	8.75	69977	106299	HOMO SAPIENS	NP_060960.2	NP_060960.2|NP_001333361.1	LGR4	leucine-rich repeat-containing G-protein coupled receptor 4 isoform 1 precursor GN=LGR4	951	leucine-rich repeat-containing G-protein coupled receptor 4 isoform 1 precursor GN=LGR4
A549	Rep1_24hpi	HOMO SAPIENS	LQNNQLKTVPSEAIRGLS	Rep1_A549_SARSCoV2_24hpi_classII	AD20210302_FAIMS_HT_SARSCoV2_classII_24hr_fxn2.25722.25722.3	3	2	HCD	34	98.6	16.84	4.68	5.73	12.16	11.1	1.08	91.2	11	2	2	0	4	30	2850000	0	3	0	0	0		Hydrogen	112	(T)	LQNNQLKTVPSEAIRGLS	18	(A)		FKDVFFRVPSLTnARk	PLRALIEmVVAREPSASL		L Q\N N\Q-L|K/T|V/P/S/E/A-I R G-L S	50	9	4	7	2	3	unbiased		0.975	99	48.88	4	83.28	656.7	1968.09	-0.0014	-0.7	8	8.75	96136	106299	HOMO SAPIENS	NP_060960.2	NP_060960.2|NP_001333361.1	LGR4	leucine-rich repeat-containing G-protein coupled receptor 4 isoform 1 precursor GN=LGR4	951	leucine-rich repeat-containing G-protein coupled receptor 4 isoform 1 precursor GN=LGR4
A549	Rep1_24hpi	HOMO SAPIENS	LQNNQLKTVPSEAIRGLS	Rep1_A549_SARSCoV2_24hpi_classII	AD20210302_FAIMS_HT_SARSCoV2_classII_24hr_fxn3.25765.25765.3	3	1	HCD	34	97.3	11.14	5.17	5.21	5.96	5.92	0.52	74.9	10	2	2	3.29	11	30	6580000	0	3	0	0	0		Hydrogen	112	(T)	LQNNQLKTVPSEAIRGLS	18	(A)		SVVAFKAEPFLNFTATLL	YAGKAPVLAAPPVTVKDDR		L Q\N N\Q-L/K/T V/P/S/E/A I-R G-L S	33.3	6	2	6	0	3	y-ion bias		0.963	50.5	48.2	6	120	656.7	1968.09	-0.0015	-0.8	0.8	8.75	102245	106299	HOMO SAPIENS	NP_060960.2	NP_060960.2|NP_001333361.1	LGR4	leucine-rich repeat-containing G-protein coupled receptor 4 isoform 1 precursor GN=LGR4	951	leucine-rich repeat-containing G-protein coupled receptor 4 isoform 1 precursor GN=LGR4
A549	Rep2_24hpi	HOMO SAPIENS	LQNNQLKTVPSEAIRGLS	Rep2_A549_SARSCoV2_24hpi_classII	AD20210518_FAIMS_HT_SARSCoV2_classII_24hr_fxn2.24177.24177.3	3	1	HCD	34	98.8	17.34	3.93	3.62	13.41	13.72	0.47	91.2	11	2	2	0	4	30	12700000	0	3	0	0	0		Hydrogen	112	(T)	LQNNQLKTVPSEAIRGLS	18	(A)		FKDVFFRVPSLTnARk	AIAASDPATKLLQkNGQLS		L Q\N N\Q\L|K/T/V/P/S/E/A/I R G-L S	50	9	4	8	1	1	y-ion bias		0.984	94.7	48.77	12	20.27	656.7	1968.09	-0.0015	-0.7	8	8.75	102245	106299	HOMO SAPIENS	NP_060960.2	NP_060960.2|NP_001333361.1	LGR4	leucine-rich repeat-containing G-protein coupled receptor 4 isoform 1 precursor GN=LGR4	951	leucine-rich repeat-containing G-protein coupled receptor 4 isoform 1 precursor GN=LGR4
A549	Rep2_24hpi	HOMO SAPIENS	LQNNQLKTVPSEAIRGLS	Rep2_A549_SARSCoV2_24hpi_classII	AD20210518_FAIMS_HT_SARSCoV2_classII_24hr_fxn3.23766.23766.3	3	1	HCD	34	96.6	5.18	3.74	3.74	1.45	1.45	0.27	63.2	7	2	2	0	8	16	706000	0	3	0	0	0		Hydrogen	112	(T)	LQNNQLKTVPSEAIRGLS	18	(A)		RSLQLLPTYPFPALHSQ	RSHLAPFPYTPLLQLSQ		L Q\N N Q L-K T V/P/S/E/A-I R G-L S	22.2	4	1	4	0	3	y-ion bias		0.961	85.9	48.23	0	120	656.701	1968.09	0.0015	0.8	9.4	8.75	96760	106299	HOMO SAPIENS	NP_060960.2	NP_060960.2|NP_001333361.1	LGR4	leucine-rich repeat-containing G-protein coupled receptor 4 isoform 1 precursor GN=LGR4	951	leucine-rich repeat-containing G-protein coupled receptor 4 isoform 1 precursor GN=LGR4
A549	Rep1_24hpi	HOMO SAPIENS	LQNNQLKTVPSEAIRGLSA	Rep1_A549_SARSCoV2_24hpi_classII	AD20210302_FAIMS_HT_SARSCoV2_classII_24hr_fxn2.27006.27006.3	3	1	HCD	34	98.7	10.3	3.77	4.64	6.53	5.66	0.07	63.5	11	2	2	0	15	30	3990000	0	3	0	0	0		Hydrogen	112	(T)	LQNNQLKTVPSEAIRGLSA	19	(L)		PGVGPVLGYKAAKAAAAAQAEV	GPKLYKEPSAKSnKHIIQ		L Q\N N\Q-L/K/T/V/P/S/E/A-I R G L S A	47.4	9	2	7	0	2	y-ion bias		0.462	100	51.1	0	23.04	680.38	2039.12	0.0026	1.3	-0.7	8.75	103139	106299	HOMO SAPIENS	NP_060960.2	NP_060960.2|NP_001333361.1	LGR4	leucine-rich repeat-containing G-protein coupled receptor 4 isoform 1 precursor GN=LGR4	951	leucine-rich repeat-containing G-protein coupled receptor 4 isoform 1 precursor GN=LGR4
A549	Rep1_24hpi	HOMO SAPIENS	LQNNQLKTVPSEAIRGLSA	Rep1_A549_SARSCoV2_24hpi_classII	AD20210302_FAIMS_HT_SARSCoV2_classII_24hr_fxn3.27202.27202.3	3	1	HCD	34	97.5	12.05	3.44	4.01	8.61	8.04	0.56	79.4	11	2	2	1.05	10	30	2990000	0	3	0	0	0		Hydrogen	112	(T)	LQNNQLKTVPSEAIRGLSA	19	(L)		PSGELFLQKTESLHIGGLL	GPKLYKEPSAKSnKHIIQ		L Q\N N-Q-L|K/T-V/P/S/E/A I R G-L/S A	47.4	9	2	7	1	4	y-ion bias		0.964	90.1	50.47	6	120	680.381	2039.12	0.0053	2.6	6.1	8.75	100869	106299	HOMO SAPIENS	NP_060960.2	NP_060960.2|NP_001333361.1	LGR4	leucine-rich repeat-containing G-protein coupled receptor 4 isoform 1 precursor GN=LGR4	951	leucine-rich repeat-containing G-protein coupled receptor 4 isoform 1 precursor GN=LGR4
A549	Rep1_24hpi	HOMO SAPIENS	LTLQNNQLKTVPSEAIRG	Rep1_A549_SARSCoV2_24hpi_classII	AD20210302_FAIMS_HT_SARSCoV2_classII_24hr_fxn2.24739.24739.3	3	1	HCD	34	100	5.61	3.08	2.84	2.53	2.76	0.37	95.8	5	2	2	0	1	8	911000	0	3	0	0	0		Hydrogen	110	(V)	LTLQNNQLKTVPSEAIRG	18	(L)		SITnIDKRKKRkPPEE	AKGDKGGKDKKQIQTSPVP		L T\L-Q N N Q L/K/T V/P/S E A I R G	16.7	3	1	4	0	1	y-ion bias		0.889	92.8	47.23	6	120	661.371	1982.1	-0.0033	-1.6	-1.6	8.75	97731	106299	HOMO SAPIENS	NP_060960.2	NP_060960.2|NP_001333361.1	LGR4	leucine-rich repeat-containing G-protein coupled receptor 4 isoform 1 precursor GN=LGR4	951	leucine-rich repeat-containing G-protein coupled receptor 4 isoform 1 precursor GN=LGR4
A549	Rep1_24hpi	HOMO SAPIENS	NNQLKTVPSEAIR	Rep1_A549_SARSCoV2_24hpi_classII	AD20210302_FAIMS_HT_SARSCoV2_classII_24hr_fxn2.14650.14650.2	2	1	HCD	34	98.6	13.53	2.55	1.4	10.98	12.13	0.54	89	9	1	2	0	10	30	3280000	0	2	0	0	0		Hydrogen	114	(Q)	NNQLKTVPSEAIR	13	(G)		NLNQTKTVKNNPV	QGNIGKTGPIGKKGD		N N\Q|L/K/T|V/P S E/A-I/R	61.5	8	3	7	2	1	y-ion bias		0.958	96.4	29.92	8	72.17	735.409	1469.81	0.0032	2.2	2.2	8.75	81926	106299	HOMO SAPIENS	NP_060960.2	NP_060960.2|NP_001333361.1	LGR4	leucine-rich repeat-containing G-protein coupled receptor 4 isoform 1 precursor GN=LGR4	951	leucine-rich repeat-containing G-protein coupled receptor 4 isoform 1 precursor GN=LGR4
A549	Rep1_24hpi	HOMO SAPIENS	NNQLKTVPSEAIR	Rep1_A549_SARSCoV2_24hpi_classII	AD20210302_FAIMS_HT_SARSCoV2_classII_24hr_fxn2.14629.14629.3	3	1	HCD	34	97.6	15.65	4.33	4.76	11.32	10.89	0.32	90.2	11	1	2	0	7	30	58200000	0	2	0	0	0		Hydrogen	114	(Q)	NNQLKTVPSEAIR	13	(G)		RTDAAAIVGHRFR	kQFVPGVPERTLG		N N\Q\L|K/T|V/P/S-E/A-I/R	84.6	11	4	7	2	2	unbiased		0.962	99.7	29.92	11	6.64	490.607	1469.81	0.0004	0.3	-0.6	8.75	79437	106299	HOMO SAPIENS	NP_060960.2	NP_060960.2|NP_001333361.1	LGR4	leucine-rich repeat-containing G-protein coupled receptor 4 isoform 1 precursor GN=LGR4	951	leucine-rich repeat-containing G-protein coupled receptor 4 isoform 1 precursor GN=LGR4
A549	Rep1_24hpi	HOMO SAPIENS	NNQLKTVPSEAIR	Rep1_A549_SARSCoV2_24hpi_classII	AD20210302_FAIMS_HT_SARSCoV2_classII_24hr_fxn1.18399.18399.3	3	1	HCD	34	96.9	13.07	3.48	2.32	9.59	10.75	0.04	85.4	11	1	2	0	9	30	5710000	0	2	0	0	0	N114n	Hydrogen	114	(Q)	nNQLKTVPSEAIR	13	(G)		NDAVATKVNVVINN	ELARETGLPESRI		n N\Q\L/K/T\V/P/S-E-A-I/R	84.6	11	3	5	0	3	unbiased	n:Deamidated	0.968	99.4	37.65	8	36.1	490.935	1469.81	0.985	0.6	0.6	6.07	101819	106299	HOMO SAPIENS	NP_060960.2	NP_060960.2|NP_001333361.1	LGR4	leucine-rich repeat-containing G-protein coupled receptor 4 isoform 1 precursor GN=LGR4	951	leucine-rich repeat-containing G-protein coupled receptor 4 isoform 1 precursor GN=LGR4
A549	Rep2_24hpi	HOMO SAPIENS	NNQLKTVPSEAIR	Rep2_A549_SARSCoV2_24hpi_classII	AD20210518_FAIMS_HT_SARSCoV2_classII_24hr_fxn1.13478.13478.3	3	1	HCD	34	98.4	9.77	1.38	-0.12	8.39	9.88	1.08	55	10	1	2	0	12	29	2310000	0	2	0	0	0		Hydrogen	114	(Q)	NNQLKTVPSEAIR	13	(G)		LEFKGPSLHIETV	SKASPQAKPLRASE		N N\Q\L\K/T\V/P/S E/A-I/R	69.2	9	4	5	0	1	unbiased		0.942	62.2	29.55	5	39.69	490.607	1469.81	0.0003	0.2	5.1	8.75	79462	106299	HOMO SAPIENS	NP_060960.2	NP_060960.2|NP_001333361.1	LGR4	leucine-rich repeat-containing G-protein coupled receptor 4 isoform 1 precursor GN=LGR4	951	leucine-rich repeat-containing G-protein coupled receptor 4 isoform 1 precursor GN=LGR4
A549	Rep2_24hpi	HOMO SAPIENS	NNQLKTVPSEAIR	Rep2_A549_SARSCoV2_24hpi_classII	AD20210518_FAIMS_HT_SARSCoV2_classII_24hr_fxn2.13516.13516.3	3	1	HCD	34	97.5	11.89	3.29	3.92	8.6	7.97	0.05	82.9	10	1	2	0	10	30	8810000	0	2	0	0	0		Hydrogen	114	(Q)	NNQLKTVPSEAIR	13	(G)		LEFKGPSLHIETV	SPLKVLCTPEGIR		N N\Q\L K/T\V/P/S-E/A-I/R	69.2	9	3	5	0	2	unbiased		0.985	77.8	28.45	4	19.54	490.607	1469.81	-0.0005	-0.3	4.6	8.75	79843	106299	HOMO SAPIENS	NP_060960.2	NP_060960.2|NP_001333361.1	LGR4	leucine-rich repeat-containing G-protein coupled receptor 4 isoform 1 precursor GN=LGR4	951	leucine-rich repeat-containing G-protein coupled receptor 4 isoform 1 precursor GN=LGR4
A549	Rep2_24hpi	HOMO SAPIENS	NNQLKTVPSEAIR	Rep2_A549_SARSCoV2_24hpi_classII	AD20210518_FAIMS_HT_SARSCoV2_classII_24hr_fxn1.16660.16660.3	3	1	HCD	34	96.5	10.88	3.78	1.93	7.09	8.95	0.47	88.5	9	1	2	0	5	20	1090000	0	2	0	0	0	N114n	Hydrogen	114	(Q)	nNQLKTVPSEAIR	13	(G)	nNQLKTVPSEAIR|NnQLKTVPSEAIR	NDAVATKVNVVINN	GLEASLEVLALQGNG		n N\Q\L\K/T\V/P/S E A-I/R	61.5	8	4	4	0	1	unbiased	n:Deamidated	0.962	95.7	36.28	5	120	490.935	1469.81	0.9834	-0.4	-0.4	6.07	94979	106299	HOMO SAPIENS	NP_060960.2	NP_060960.2|NP_001333361.1	LGR4	leucine-rich repeat-containing G-protein coupled receptor 4 isoform 1 precursor GN=LGR4	951	leucine-rich repeat-containing G-protein coupled receptor 4 isoform 1 precursor GN=LGR4
A549	Rep1_24hpi	HOMO SAPIENS	NNQLKTVPSEAIRG	Rep1_A549_SARSCoV2_24hpi_classII	AD20210302_FAIMS_HT_SARSCoV2_classII_24hr_fxn2.15209.15209.2	2	1	HCD	34	99.1	15.44	4.41	4.02	11.02	11.41	2.39	93.7	11	2	2	0	5	30	16300000	0	2	0	0	0		Hydrogen	114	(Q)	NNQLKTVPSEAIRG	14	(L)		EKRLSnVTKGVGTH	NGANLIKGSSNKPLN		N N|Q|L|K/T/V/P/S E/A-I-R-G	71.4	10	3	8	3	3	y-ion bias		0.985	100	31.03	11	17.44	763.92	1526.83	0.0041	2.7	2.7	8.75	79504	106299	HOMO SAPIENS	NP_060960.2	NP_060960.2|NP_001333361.1	LGR4	leucine-rich repeat-containing G-protein coupled receptor 4 isoform 1 precursor GN=LGR4	951	leucine-rich repeat-containing G-protein coupled receptor 4 isoform 1 precursor GN=LGR4
A549	Rep1_24hpi	HOMO SAPIENS	NNQLKTVPSEAIRG	Rep1_A549_SARSCoV2_24hpi_classII	AD20210302_FAIMS_HT_SARSCoV2_classII_24hr_fxn1.15522.15522.3	3	1	HCD	34	100	16.48	5.19	4.47	11.29	12	1.82	92.8	11	2	2	0	5	30	12800000	0	2	0	0	0		Hydrogen	114	(Q)	NNQLKTVPSEAIRG	14	(L)		EKRLSnVTKGVGTH	QDIRSVVAPTDLGR		N N\Q\L\K/T|V/P/S/E/A-I/R G	71.4	10	4	7	1	1	unbiased		0.967	99.8	32.28	8	14.8	509.614	1526.83	0.0001	0.1	0.1	8.75	91403	106299	HOMO SAPIENS	NP_060960.2	NP_060960.2|NP_001333361.1	LGR4	leucine-rich repeat-containing G-protein coupled receptor 4 isoform 1 precursor GN=LGR4	951	leucine-rich repeat-containing G-protein coupled receptor 4 isoform 1 precursor GN=LGR4
A549	Rep1_24hpi	HOMO SAPIENS	NNQLKTVPSEAIRG	Rep1_A549_SARSCoV2_24hpi_classII	AD20210302_FAIMS_HT_SARSCoV2_classII_24hr_fxn2.15168.15168.3	3	4	HCD	34	100	15.69	4.07	3.31	11.62	12.38	0.54	92	11	2	2	0	6	30	549000000	0	2	0	0	0		Hydrogen	114	(Q)	NNQLKTVPSEAIRG	14	(L)		EKRLSnVTKGVGTH	VVPFNQIPGNSLKN		N N\Q\L\K/T\V/P/S/E/A/I-R G	71.4	10	4	6	0	1	unbiased		0.976	100	31.05	7	3.14	509.614	1526.83	-0.0018	-1.2	-1.2	8.75	77855	106299	HOMO SAPIENS	NP_060960.2	NP_060960.2|NP_001333361.1	LGR4	leucine-rich repeat-containing G-protein coupled receptor 4 isoform 1 precursor GN=LGR4	951	leucine-rich repeat-containing G-protein coupled receptor 4 isoform 1 precursor GN=LGR4
A549	Rep1_24hpi	HOMO SAPIENS	NNQLKTVPSEAIRG	Rep1_A549_SARSCoV2_24hpi_classII	AD20210302_FAIMS_HT_SARSCoV2_classII_24hr_fxn3.14632.14632.3	3	1	HCD	34	100	14.82	2.76	4.32	12.06	10.51	0.05	90.2	10	2	2	0	7	30	6010000	0	2	0	0	0		Hydrogen	114	(Q)	NNQLKTVPSEAIRG	14	(L)		EKRLSnVTKGVGTH	QDIRSVVAPTDLGR		N N\Q\L K/T\V/P/S/E/A/I/R G	57.1	8	3	7	0	0	y-ion bias		0.978	100	30.13	3	18.05	509.614	1526.83	-0.0006	-0.4	-0.4	8.75	86192	106299	HOMO SAPIENS	NP_060960.2	NP_060960.2|NP_001333361.1	LGR4	leucine-rich repeat-containing G-protein coupled receptor 4 isoform 1 precursor GN=LGR4	951	leucine-rich repeat-containing G-protein coupled receptor 4 isoform 1 precursor GN=LGR4
A549	Rep1_24hpi	HOMO SAPIENS	NNQLKTVPSEAIRG	Rep1_A549_SARSCoV2_24hpi_classII	AD20210302_FAIMS_HT_SARSCoV2_classII_24hr_fxn1.19070.19070.3	3	2	HCD	34	99.3	13.79	4.4	5.78	9.38	8.01	0.42	89.3	10	2	2	0	6	25	32700000	0	2	0	0	0	N115n	Hydrogen	114	(Q)	NnQLKTVPSEAIRG	14	(L)	NnQLKTVPSEAIRG|nNQLKTVPSEAIRG	WRAKQEPSLQER	VGGLSGGALSPLRAASD		N n\Q\L\K/T\V/P/S/E/A/I R G	64.3	9	4	6	0	0	unbiased	n:Deamidated	0.978	98.8	38.83	11	42.04	509.942	1526.83	0.9842	0.1	6.6	6.07	108516	106299	HOMO SAPIENS	NP_060960.2	NP_060960.2|NP_001333361.1	LGR4	leucine-rich repeat-containing G-protein coupled receptor 4 isoform 1 precursor GN=LGR4	951	leucine-rich repeat-containing G-protein coupled receptor 4 isoform 1 precursor GN=LGR4
A549	Rep1_24hpi	HOMO SAPIENS	NNQLKTVPSEAIRG	Rep1_A549_SARSCoV2_24hpi_classII	AD20210302_FAIMS_HT_SARSCoV2_classII_24hr_fxn1.18023.18023.3	3	2	HCD	34	100	16.46	4.22	5.61	12.24	10.86	0.28	92.3	11	2	2	0	5	30	3980000	0	2	0	0	0	N114n	Hydrogen	114	(Q)	nNQLKTVPSEAIRG	14	(L)	nNQLKTVPSEAIRG|NnQLKTVPSEAIRG	LTTGLEPSPSSVRSP	VGGLSGGALSPLRAASD		n N\Q\L\K/T\V/P/S/E/A/I/R G	71.4	10	4	7	0	0	unbiased	n:Deamidated	0.975	100	36.95	7	66.23	509.943	1526.83	0.9846	0.4	7.8	6.07	108537	106299	HOMO SAPIENS	NP_060960.2	NP_060960.2|NP_001333361.1	LGR4	leucine-rich repeat-containing G-protein coupled receptor 4 isoform 1 precursor GN=LGR4	951	leucine-rich repeat-containing G-protein coupled receptor 4 isoform 1 precursor GN=LGR4
A549	Rep1_24hpi	HOMO SAPIENS	NNQLKTVPSEAIRG	Rep1_A549_SARSCoV2_24hpi_classII	AD20210302_FAIMS_HT_SARSCoV2_classII_24hr_fxn2.19009.19009.3	3	1	HCD	34	100	11.46	3.01	4.94	8.45	6.52	0.15	88.8	9	2	2	0	6	21	3380000	0	2	0	0	0	N114n	Hydrogen	114	(Q)	nNQLKTVPSEAIRG	14	(L)	nNQLKTVPSEAIRG|NnQLKTVPSEAIRG	TAALVDEVPTDGRLA	VGGLSGGALSPLRAASD		n N\Q\L\K/T\V/P/S/E/A I R G	57.1	8	4	5	0	0	unbiased	n:Deamidated	0.978	99.3	37.77	0	30.2	509.943	1526.83	0.9856	1.1	8.4	6.07	102478	106299	HOMO SAPIENS	NP_060960.2	NP_060960.2|NP_001333361.1	LGR4	leucine-rich repeat-containing G-protein coupled receptor 4 isoform 1 precursor GN=LGR4	951	leucine-rich repeat-containing G-protein coupled receptor 4 isoform 1 precursor GN=LGR4
A549	Rep1_24hpi	HOMO SAPIENS	NNQLKTVPSEAIRG	Rep1_A549_SARSCoV2_24hpi_classII	AD20210302_FAIMS_HT_SARSCoV2_classII_24hr_fxn2.15247.15247.4	4	1	HCD	34	98.5	8.2	2.66	2.28	5.54	5.92	0.7	67.2	7	2	2	0	15	30	847000	0	2	0	0	0		Hydrogen	114	(Q)	NNQLKTVPSEAIRG	14	(L)		qVFkNRLAEQLR	RRLDGGRHYALGR		N N Q\L K T\V P/S/E/A/I/R G	28.6	4	2	5	0	0	y-ion bias		0.562	83.2	31	11	120	382.463	1526.83	0.0019	1.3	-8.7	8.75	86132	106299	HOMO SAPIENS	NP_060960.2	NP_060960.2|NP_001333361.1	LGR4	leucine-rich repeat-containing G-protein coupled receptor 4 isoform 1 precursor GN=LGR4	951	leucine-rich repeat-containing G-protein coupled receptor 4 isoform 1 precursor GN=LGR4
A549	Rep2_24hpi	HOMO SAPIENS	NNQLKTVPSEAIRG	Rep2_A549_SARSCoV2_24hpi_classII	AD20210518_FAIMS_HT_SARSCoV2_classII_24hr_fxn2.13999.13999.2	2	1	HCD	34	98.9	13.94	4.86	2.94	9.08	11.01	1.09	91.1	9	2	2	1.04	8	30	3740000	0	2	0	0	0		Hydrogen	114	(Q)	NNQLKTVPSEAIRG	14	(L)		EKRLSnVTKGVGTH	MPLQKSITPWKTP		N N|Q|L/K/T|V/P S E/A-I-R G	50	7	3	7	3	2	y-ion bias		0.992	97.6	29.42	4	93.34	763.919	1526.83	0.0018	1.2	1.2	8.75	86132	106299	HOMO SAPIENS	NP_060960.2	NP_060960.2|NP_001333361.1	LGR4	leucine-rich repeat-containing G-protein coupled receptor 4 isoform 1 precursor GN=LGR4	951	leucine-rich repeat-containing G-protein coupled receptor 4 isoform 1 precursor GN=LGR4
A549	Rep2_24hpi	HOMO SAPIENS	NNQLKTVPSEAIRG	Rep2_A549_SARSCoV2_24hpi_classII	AD20210518_FAIMS_HT_SARSCoV2_classII_24hr_fxn1.13947.13947.3	3	1	HCD	34	100	16.71	4.13	4.55	12.59	12.16	0.68	92.3	11	2	2	0	5	30	9490000	0	2	0	0	0		Hydrogen	114	(Q)	NNQLKTVPSEAIRG	14	(L)		EKRLSnVTKGVGTH	QDIRSVVAPTDLGR		N N\Q\L\K/T|V/P/S/E/A-I/R G	71.4	10	4	7	1	1	unbiased		0.976	100	30.65	5	18.32	509.614	1526.83	-0.002	-1.3	-1.3	8.75	79697	106299	HOMO SAPIENS	NP_060960.2	NP_060960.2|NP_001333361.1	LGR4	leucine-rich repeat-containing G-protein coupled receptor 4 isoform 1 precursor GN=LGR4	951	leucine-rich repeat-containing G-protein coupled receptor 4 isoform 1 precursor GN=LGR4
A549	Rep2_24hpi	HOMO SAPIENS	NNQLKTVPSEAIRG	Rep2_A549_SARSCoV2_24hpi_classII	AD20210518_FAIMS_HT_SARSCoV2_classII_24hr_fxn2.13956.13956.3	3	2	HCD	34	100	15.09	4.82	3.53	10.26	11.56	2.2	90.7	10	2	2	0	8	30	107000000	0	2	0	0	0		Hydrogen	114	(Q)	NNQLKTVPSEAIRG	14	(L)		EKRLSnVTKGVGTH	QDIRSVVAPTDLGR		N N\Q\L\K/T|V/P/S/E/A/I R G	64.3	9	4	7	1	0	unbiased		0.981	99.8	29.4	4	2.36	509.614	1526.83	-0.0023	-1.5	-1.5	8.75	80428	106299	HOMO SAPIENS	NP_060960.2	NP_060960.2|NP_001333361.1	LGR4	leucine-rich repeat-containing G-protein coupled receptor 4 isoform 1 precursor GN=LGR4	951	leucine-rich repeat-containing G-protein coupled receptor 4 isoform 1 precursor GN=LGR4
A549	Rep2_24hpi	HOMO SAPIENS	NNQLKTVPSEAIRG	Rep2_A549_SARSCoV2_24hpi_classII	AD20210518_FAIMS_HT_SARSCoV2_classII_24hr_fxn3.13442.13442.3	3	1	HCD	34	99.6	15.11	4.28	2.9	10.83	12.22	1.35	88.5	11	2	2	0	6	30	5700000	0	2	0	0	0		Hydrogen	114	(Q)	NNQLKTVPSEAIRG	14	(L)		EKRLSnVTKGVGTH	PGVPPPSPRRSVPPS		N N\Q\L\K/T|V/P/S/E/A-I R-G	71.4	10	4	6	1	2	unbiased		0.942	100	28.8	6	120	509.615	1526.83	0.0006	0.4	0.4	8.75	89980	106299	HOMO SAPIENS	NP_060960.2	NP_060960.2|NP_001333361.1	LGR4	leucine-rich repeat-containing G-protein coupled receptor 4 isoform 1 precursor GN=LGR4	951	leucine-rich repeat-containing G-protein coupled receptor 4 isoform 1 precursor GN=LGR4
A549	Rep2_24hpi	HOMO SAPIENS	NNQLKTVPSEAIRG	Rep2_A549_SARSCoV2_24hpi_classII	AD20210518_FAIMS_HT_SARSCoV2_classII_24hr_fxn1.17192.17192.3	3	1	HCD	34	100	12.16	3.11	4.58	9.05	7.59	0.14	83.5	10	2	2	0	9	26	5330000	0	2	0	0	0	N115n	Hydrogen	114	(Q)	NnQLKTVPSEAIRG	14	(L)	NnQLKTVPSEAIRG|nNQLKTVPSEAIRG	TAALVDEVPTDGRLA	VGGLSGGALSPLRAASD		N n\Q\L\K/T\V/P/S/E/A-I R G	64.3	9	4	5	0	1	unbiased	n:Deamidated	0.98	99.9	37.47	8	29.46	509.942	1526.83	0.9825	-1	6.4	6.07	93994	106299	HOMO SAPIENS	NP_060960.2	NP_060960.2|NP_001333361.1	LGR4	leucine-rich repeat-containing G-protein coupled receptor 4 isoform 1 precursor GN=LGR4	951	leucine-rich repeat-containing G-protein coupled receptor 4 isoform 1 precursor GN=LGR4
A549	Rep2_24hpi	HOMO SAPIENS	NNQLKTVPSEAIRG	Rep2_A549_SARSCoV2_24hpi_classII	AD20210518_FAIMS_HT_SARSCoV2_classII_24hr_fxn1.16247.16247.3	3	1	HCD	34	100	8.8	0.98	1.64	7.82	7.16	0.21	68.4	9	2	2	0	4	17	479000	0	2	0	0	0	N114n	Hydrogen	114	(Q)	nNQLKTVPSEAIRG	14	(L)	nNQLKTVPSEAIRG|NnQLKTVPSEAIRG	LTTGLEPSPSSVRSP	KRKPQEESERAk		n N\Q\L\K T\V/P/S/E/A/I R G	50	7	4	5	0	0	unbiased	n:Deamidated	0.924	100	35.43	4	120	509.942	1526.83	0.9824	-1	6.3	6.07	94149	106299	HOMO SAPIENS	NP_060960.2	NP_060960.2|NP_001333361.1	LGR4	leucine-rich repeat-containing G-protein coupled receptor 4 isoform 1 precursor GN=LGR4	951	leucine-rich repeat-containing G-protein coupled receptor 4 isoform 1 precursor GN=LGR4
A549	Rep2_24hpi	HOMO SAPIENS	NNQLKTVPSEAIRG	Rep2_A549_SARSCoV2_24hpi_classII	AD20210518_FAIMS_HT_SARSCoV2_classII_24hr_fxn2.17505.17505.3	3	2	HCD	34	100	10.91	3.32	4.31	7.59	6.6	0.03	86.3	9	2	2	0	6	22	6480000	0	2	0	0	0	N114n	Hydrogen	114	(Q)	nNQLKTVPSEAIRG	14	(L)	nNQLKTVPSEAIRG|NnQLKTVPSEAIRG	WRAKQEPSLQER	VGGLSGGALSPLRAASD		n N\Q\L\K/T V/P/S/E/A-I R G	50	7	3	5	0	1	unbiased	n:Deamidated	0.966	97.1	36.33	7	28.8	509.942	1526.83	0.9829	-0.7	5.7	6.07	100338	106299	HOMO SAPIENS	NP_060960.2	NP_060960.2|NP_001333361.1	LGR4	leucine-rich repeat-containing G-protein coupled receptor 4 isoform 1 precursor GN=LGR4	951	leucine-rich repeat-containing G-protein coupled receptor 4 isoform 1 precursor GN=LGR4
A549	Rep1_24hpi	HOMO SAPIENS	NNQLKTVPSEAIRGL	Rep1_A549_SARSCoV2_24hpi_classII	AD20210302_FAIMS_HT_SARSCoV2_classII_24hr_fxn2.24867.24867.3	3	1	HCD	34	100	12.18	3.72	2.63	8.46	9.55	1.95	93.9	10	2	2	0	2	17	99400000	0	2	0	0	0		Hydrogen	114	(Q)	NNQLKTVPSEAIRGL	15	(S)		ERSVGkVPIRETVQ	KSNSAQLLVEARVQP		N N\Q\L\K/T\V/P/S/E/A/I R G L	60	9	4	6	0	0	unbiased		0.979	100	47.47	9	1.58	547.309	1639.91	0.0006	0.4	0.4	8.75	70427	106299	HOMO SAPIENS	NP_060960.2	NP_060960.2|NP_001333361.1	LGR4	leucine-rich repeat-containing G-protein coupled receptor 4 isoform 1 precursor GN=LGR4	951	leucine-rich repeat-containing G-protein coupled receptor 4 isoform 1 precursor GN=LGR4
A549	Rep1_24hpi	HOMO SAPIENS	NNQLKTVPSEAIRGL	Rep1_A549_SARSCoV2_24hpi_classII	AD20210302_FAIMS_HT_SARSCoV2_classII_24hr_fxn3.24852.24852.3	3	1	HCD	34	100	12.88	2.86	3.2	10.02	9.68	0.1	84.8	9	2	2	0	9	27	2510000	0	2	0	0	0		Hydrogen	114	(Q)	NNQLKTVPSEAIRGL	15	(S)		FDQIIKPYLARYI	KSNSAQLLVEARVQP		N N\Q\L K/T|V/P/S/E/A/I R G L	46.7	7	3	7	1	0	y-ion bias		0.973	53.8	46.85	9	92.04	547.309	1639.91	-0.0001	-0.1	-5	8.75	70520	106299	HOMO SAPIENS	NP_060960.2	NP_060960.2|NP_001333361.1	LGR4	leucine-rich repeat-containing G-protein coupled receptor 4 isoform 1 precursor GN=LGR4	951	leucine-rich repeat-containing G-protein coupled receptor 4 isoform 1 precursor GN=LGR4
A549	Rep1_24hpi	HOMO SAPIENS	NNQLKTVPSEAIRGL	Rep1_A549_SARSCoV2_24hpi_classII	AD20210302_FAIMS_HT_SARSCoV2_classII_24hr_fxn2.29080.29080.3	3	1	HCD	34	99.1	11.93	2.95	2.72	8.98	9.21	0.94	94.1	9	2	2	0	3	18	4120000	0	2	0	0	0	N114n	Hydrogen	114	(Q)	nNQLKTVPSEAIRGL	15	(S)	nNQLKTVPSEAIRGL|NnQLKTVPSEAIRGL	TGkGKERPGREGTIL	IVDNIFPPVINITW		n N\Q\L\K T\V/P/S/E/A/I R G L	46.7	7	4	5	0	0	unbiased	n:Deamidated	0.962	100	54.72	7	38.71	547.637	1639.91	0.9843	0.2	-6.7	6.07	89824	106299	HOMO SAPIENS	NP_060960.2	NP_060960.2|NP_001333361.1	LGR4	leucine-rich repeat-containing G-protein coupled receptor 4 isoform 1 precursor GN=LGR4	951	leucine-rich repeat-containing G-protein coupled receptor 4 isoform 1 precursor GN=LGR4
A549	Rep2_24hpi	HOMO SAPIENS	NNQLKTVPSEAIRGL	Rep2_A549_SARSCoV2_24hpi_classII	AD20210518_FAIMS_HT_SARSCoV2_classII_24hr_fxn2.23132.23132.3	3	1	HCD	34	100	15.67	2.23	1.5	13.43	14.16	0.08	91.4	10	2	2	0	5	30	22000000	0	2	0	0	0		Hydrogen	114	(Q)	NNQLKTVPSEAIRGL	15	(S)		LDGLLQSALRAPSGLE	KSNSAQLLVEARVQP		N N\Q\L\K/T V/P/S/E/A/I/R G L	53.3	8	3	7	0	0	y-ion bias		0.976	99	46.82	7	14.55	547.309	1639.91	-0.0008	-0.5	6.4	8.75	72186	106299	HOMO SAPIENS	NP_060960.2	NP_060960.2|NP_001333361.1	LGR4	leucine-rich repeat-containing G-protein coupled receptor 4 isoform 1 precursor GN=LGR4	951	leucine-rich repeat-containing G-protein coupled receptor 4 isoform 1 precursor GN=LGR4
A549	Rep2_24hpi	HOMO SAPIENS	NNQLKTVPSEAIRGL	Rep2_A549_SARSCoV2_24hpi_classII	AD20210518_FAIMS_HT_SARSCoV2_classII_24hr_fxn3.22659.22659.3	3	1	HCD	34	100	15.72	2.9	1.74	12.82	13.98	0.48	89.3	11	2	2	0	7	30	1620000	0	2	0	0	0		Hydrogen	114	(Q)	NNQLKTVPSEAIRGL	15	(S)		ERSVGkVPIRETVQ	KSNSAQLLVEARVQP		N N\Q\L\K/T\V/P/S/E/A/I/R G L	66.7	10	4	7	0	0	unbiased		0.938	100	46.23	9	120	547.309	1639.91	-0.0001	-0.1	-0.1	8.75	70520	106299	HOMO SAPIENS	NP_060960.2	NP_060960.2|NP_001333361.1	LGR4	leucine-rich repeat-containing G-protein coupled receptor 4 isoform 1 precursor GN=LGR4	951	leucine-rich repeat-containing G-protein coupled receptor 4 isoform 1 precursor GN=LGR4
A549	Rep2_24hpi	HOMO SAPIENS	NNQLKTVPSEAIRGL	Rep2_A549_SARSCoV2_24hpi_classII	AD20210518_FAIMS_HT_SARSCoV2_classII_24hr_fxn2.27797.27797.3	3	1	HCD	34	100	16.21	2.74	2.76	13.48	13.46	0.63	89	12	2	2	0	7	30	1480000	0	2	0	0	0	N114n	Hydrogen	114	(Q)	nNQLKTVPSEAIRGL	15	(S)	nNQLKTVPSEAIRGL|NnQLKTVPSEAIRGL	TGKGkERPGREGTIL	ASEGVKQVAELGSPVk		n N\Q\L\K/T\V/P/S/E/A/I/R G\L	73.3	11	5	7	0	0	unbiased	n:Deamidated	0.941	100	55.68	7	120	547.636	1639.91	0.9825	-0.9	-7.8	6.07	91900	106299	HOMO SAPIENS	NP_060960.2	NP_060960.2|NP_001333361.1	LGR4	leucine-rich repeat-containing G-protein coupled receptor 4 isoform 1 precursor GN=LGR4	951	leucine-rich repeat-containing G-protein coupled receptor 4 isoform 1 precursor GN=LGR4
A549	Rep1_24hpi	HOMO SAPIENS	NNQLKTVPSEAIRGLS	Rep1_A549_SARSCoV2_24hpi_classII	AD20210302_FAIMS_HT_SARSCoV2_classII_24hr_fxn2.23340.23340.3	3	1	HCD	34	100	12.98	2.64	2.95	10.34	10.02	0.53	98.5	10	2	2	0	1	18	31400000	0	3	0	0	0		Hydrogen	114	(Q)	NNQLKTVPSEAIRGLS	16	(A)		SLFVQEKPPQRkEV	kDRRLSPATEnKLR		N N\Q\L\K/T\V/P/S/E/A/I R G-L S	56.2	9	4	6	0	1	unbiased		0.963	99.2	45.02	10	13.59	576.32	1726.94	-0.0003	-0.2	-2.5	8.75	98732	106299	HOMO SAPIENS	NP_060960.2	NP_060960.2|NP_001333361.1	LGR4	leucine-rich repeat-containing G-protein coupled receptor 4 isoform 1 precursor GN=LGR4	951	leucine-rich repeat-containing G-protein coupled receptor 4 isoform 1 precursor GN=LGR4
A549	Rep1_24hpi	HOMO SAPIENS	NNQLKTVPSEAIRGLS	Rep1_A549_SARSCoV2_24hpi_classII	AD20210302_FAIMS_HT_SARSCoV2_classII_24hr_fxn3.23223.23223.3	3	1	HCD	34	94.4	5.32	1.43	0.95	3.89	4.37	0.04	88.5	5	2	2	0	2	9	951000	0	3	0	0	0		Hydrogen	114	(Q)	NNQLKTVPSEAIRGLS	16	(A)		SLFVQEKPPQRkEV	AANITLFTPSSFFIVV		N N Q\L K T V/P/S/E/A I R G L S	18.8	3	1	4	0	0	y-ion bias		0.956	98.7	44.33	13	120	576.32	1726.94	-0.0001	0	-2.4	8.75	97835	106299	HOMO SAPIENS	NP_060960.2	NP_060960.2|NP_001333361.1	LGR4	leucine-rich repeat-containing G-protein coupled receptor 4 isoform 1 precursor GN=LGR4	951	leucine-rich repeat-containing G-protein coupled receptor 4 isoform 1 precursor GN=LGR4
A549	Rep1_24hpi	HOMO SAPIENS	NNQLKTVPSEAIRGLS	Rep1_A549_SARSCoV2_24hpi_classII	AD20210302_FAIMS_HT_SARSCoV2_classII_24hr_fxn2.27569.27569.3	3	1	HCD	34	100	6.83	1.64	1.39	5.19	5.44	0.23	90.2	7	2	2	0	1	9	2340000	0	3	0	0	0	N115n	Hydrogen	114	(Q)	NnQLKTVPSEAIRGLS	16	(A)	NnQLKTVPSEAIRGLS|nNQLKTVPSEAIRGLS	KQSNELVPVLGFPnKG	LSIPSETASPEASLRAV		N n Q\L K T\V/P/S/E/A/I R G L S	31.2	5	2	5	0	0	y-ion bias	n:Deamidated	0.964	90.9	52.02	7	120	576.648	1726.94	0.986	1.1	-1.2	6.07	116324	106299	HOMO SAPIENS	NP_060960.2	NP_060960.2|NP_001333361.1	LGR4	leucine-rich repeat-containing G-protein coupled receptor 4 isoform 1 precursor GN=LGR4	951	leucine-rich repeat-containing G-protein coupled receptor 4 isoform 1 precursor GN=LGR4
A549	Rep2_24hpi	HOMO SAPIENS	NNQLKTVPSEAIRGLS	Rep2_A549_SARSCoV2_24hpi_classII	AD20210518_FAIMS_HT_SARSCoV2_classII_24hr_fxn2.21667.21667.3	3	1	HCD	34	100	10.99	0.32	1.09	10.66	9.9	0.14	79	9	2	2	0	13	30	5770000	0	3	0	0	0		Hydrogen	114	(Q)	NNQLKTVPSEAIRGLS	16	(A)		SSTInVVRAVGkEARP	qLLRNHPSPNIKVEV		N N\Q\L\K T\V/P/S/E/A/I R G-L S	43.8	7	4	5	0	1	unbiased		0.977	98.4	44.07	8	23.29	576.32	1726.94	-0.0003	-0.1	-0.1	8.75	97835	106299	HOMO SAPIENS	NP_060960.2	NP_060960.2|NP_001333361.1	LGR4	leucine-rich repeat-containing G-protein coupled receptor 4 isoform 1 precursor GN=LGR4	951	leucine-rich repeat-containing G-protein coupled receptor 4 isoform 1 precursor GN=LGR4
A549	Rep2_24hpi	HOMO SAPIENS	NNQLKTVPSEAIRGLS	Rep2_A549_SARSCoV2_24hpi_classII	AD20210518_FAIMS_HT_SARSCoV2_classII_24hr_fxn3.21177.21177.3	3	1	HCD	34	100	5.14	1.46	1.06	3.68	4.08	0.02	91.1	5	2	2	0	1	8	484000	0	3	0	0	0		Hydrogen	114	(Q)	NNQLKTVPSEAIRGLS	16	(A)		GQGNIALIQDTEKLRA	DINDVKLPQNVKKTD		N N Q\L K T V/P/S/E/A I R G L S	18.8	3	1	4	0	0	y-ion bias		0.894	98	43.47	12	120	576.319	1726.94	-0.0006	-0.4	-0.4	8.75	103641	106299	HOMO SAPIENS	NP_060960.2	NP_060960.2|NP_001333361.1	LGR4	leucine-rich repeat-containing G-protein coupled receptor 4 isoform 1 precursor GN=LGR4	951	leucine-rich repeat-containing G-protein coupled receptor 4 isoform 1 precursor GN=LGR4
A549	Rep1_24hpi	HOMO SAPIENS	NPLSFVGNSAFHNLS	Rep1_A549_SARSCoV2_24hpi_classII	AD20210302_FAIMS_HT_SARSCoV2_classII_24hr_fxn2.36157.36157.2	2	1	HCD	34	99.7	12.36	1.42	1.34	10.93	11.01	0.74	81.9	7	0	0	0	5	30	7080000	0	3	0	0	0		Hydrogen	282	(D)	NPLSFVGNSAFHNLS	15	(D)		ERnSFHNPLQVVY	PNISWLFHcRIV		N P\L\S\F V/G N S A F/H-N-L-S	40	6	3	2	0	3	internal-ion bias		0.993	100	67.72	12	51.33	802.399	1603.79	0.0041	2.6	2.6	6.74	146264	106299	HOMO SAPIENS	NP_060960.2	NP_060960.2|NP_001333361.1	LGR4	leucine-rich repeat-containing G-protein coupled receptor 4 isoform 1 precursor GN=LGR4	951	leucine-rich repeat-containing G-protein coupled receptor 4 isoform 1 precursor GN=LGR4
A549	Rep1_24hpi	HOMO SAPIENS	NPLSFVGNSAFHNLS	Rep1_A549_SARSCoV2_24hpi_classII	AD20210302_FAIMS_HT_SARSCoV2_classII_24hr_fxn2.36199.36199.3	3	1	HCD	34	98.4	5.17	-0.21	1.41	5.38	3.76	0.07	61.1	6	0	0	0	10	27	1750000	0	3	0	0	0		Hydrogen	282	(D)	NPLSFVGNSAFHNLS	15	(D)		FSLPNKIEQGNEDL	PNISWLFHcRIV		N P\L\S\F V G N S A F H-N-L-S	33.3	5	3	0	0	3	internal-ion bias		0.987	76.6	67.72	8	120	535.267	1603.79	0.0002	0.1	-6	6.74	144043	106299	HOMO SAPIENS	NP_060960.2	NP_060960.2|NP_001333361.1	LGR4	leucine-rich repeat-containing G-protein coupled receptor 4 isoform 1 precursor GN=LGR4	951	leucine-rich repeat-containing G-protein coupled receptor 4 isoform 1 precursor GN=LGR4
A549	Rep2_24hpi	HOMO SAPIENS	NPLSFVGNSAFHNLS	Rep2_A549_SARSCoV2_24hpi_classII	AD20210518_FAIMS_HT_SARSCoV2_classII_24hr_fxn3.35302.35302.2	2	1	HCD	34	99.5	7.25	1.45	2.56	5.8	4.69	0.66	62.6	7	0	0	1.22	11	30	4650000	0	3	0	0	0		Hydrogen	282	(D)	NPLSFVGNSAFHNLS	15	(D)		VHKFYWPNIPnTS	VTNPInPWYFKHS		N P\L\S F V/G N S A F/H-N-L-S	33.3	5	2	2	0	3	internal-ion bias		0.977	85.9	69.92	11	120	802.399	1603.79	0.0055	3.4	0.9	6.74	143897	106299	HOMO SAPIENS	NP_060960.2	NP_060960.2|NP_001333361.1	LGR4	leucine-rich repeat-containing G-protein coupled receptor 4 isoform 1 precursor GN=LGR4	951	leucine-rich repeat-containing G-protein coupled receptor 4 isoform 1 precursor GN=LGR4
A549	Rep1_24hpi	HOMO SAPIENS	NPLSFVGNSAFHNLSD	Rep1_A549_SARSCoV2_24hpi_classII	AD20210302_FAIMS_HT_SARSCoV2_classII_24hr_fxn2.36323.36323.2	2	1	HCD	34	95.5	9.71	5.38	4.84	4.33	4.87	0.54	62.2	8	0	0	2.27	9	30	2910000	0	3	0	0	0		Hydrogen	282	(D)	NPLSFVGNSAFHNLSD	16	(L)		NPISKYQYHGEFHV	DNPLSFVGNSAFHNLS		N P\L\S\F V/G N S A F/H-N-L-S D	31.2	5	3	2	0	3	internal-ion bias		0.865	100	67.98	12	120	859.914	1718.81	0.0066	3.9	-5	5.33	142589	106299	HOMO SAPIENS	NP_060960.2	NP_060960.2|NP_001333361.1	LGR4	leucine-rich repeat-containing G-protein coupled receptor 4 isoform 1 precursor GN=LGR4	951	leucine-rich repeat-containing G-protein coupled receptor 4 isoform 1 precursor GN=LGR4
A549	Rep1_24hpi	HOMO SAPIENS	NPLSFVGNSAFHNLSD	Rep1_A549_SARSCoV2_24hpi_classII	AD20210302_FAIMS_HT_SARSCoV2_classII_24hr_fxn2.36265.36265.3	3	1	HCD	34	98.7	10.31	2.7	2.7	7.6	7.6	0.49	72.7	8	0	0	0	9	30	31400000	0	3	0	0	0		Hydrogen	282	(D)	NPLSFVGNSAFHNLSD	16	(L)		DLNHFASNGVFSLPNS	DNPLSFVGNSAFHNLS		N P\L\S\F-V G N S A F H-N-L/S/D	43.8	7	3	2	0	3	internal-ion bias		0.984	99.8	67.98	11	17.23	573.609	1718.81	0	0	0	5.33	141679	106299	HOMO SAPIENS	NP_060960.2	NP_060960.2|NP_001333361.1	LGR4	leucine-rich repeat-containing G-protein coupled receptor 4 isoform 1 precursor GN=LGR4	951	leucine-rich repeat-containing G-protein coupled receptor 4 isoform 1 precursor GN=LGR4
A549	Rep1_24hpi	HOMO SAPIENS	NPLSFVGNSAFHNLSD	Rep1_A549_SARSCoV2_24hpi_classII	AD20210302_FAIMS_HT_SARSCoV2_classII_24hr_fxn3.37329.37329.3	3	1	HCD	34	98	6.34	0.25	4.49	6.1	1.86	0.91	49.4	7	0	0	0	14	30	1950000	0	3	0	0	0		Hydrogen	282	(D)	NPLSFVGNSAFHNLSD	16	(L)		KTHSDKSNFPINSED	VTNPInPWYFKHSD		N P\L\S\F V G N S A F H-N-L/S/D	37.5	6	3	2	0	2	unbiased		0.857	100	67.42	11	120	573.61	1718.81	0.0012	0.7	9.6	5.33	147222	106299	HOMO SAPIENS	NP_060960.2	NP_060960.2|NP_001333361.1	LGR4	leucine-rich repeat-containing G-protein coupled receptor 4 isoform 1 precursor GN=LGR4	951	leucine-rich repeat-containing G-protein coupled receptor 4 isoform 1 precursor GN=LGR4
A549	Rep2_24hpi	HOMO SAPIENS	NPLSFVGNSAFHNLSD	Rep2_A549_SARSCoV2_24hpi_classII	AD20210518_FAIMS_HT_SARSCoV2_classII_24hr_fxn2.35327.35327.3	3	1	HCD	34	100	9.71	2.64	2.96	7.07	6.75	0.67	71.4	7	0	0	0	9	27	5600000	0	3	0	0	0		Hydrogen	282	(D)	NPLSFVGNSAFHNLSD	16	(L)		NPLFPHPFQFSWSn	VTNPInPWYFKHSD		N P\L\S F V/G N S A F H-N-L/S/D	31.2	5	2	3	0	2	unbiased		0.934	99.6	70.97	9	38.41	573.609	1718.81	-0.0003	-0.1	9.8	5.33	139546	106299	HOMO SAPIENS	NP_060960.2	NP_060960.2|NP_001333361.1	LGR4	leucine-rich repeat-containing G-protein coupled receptor 4 isoform 1 precursor GN=LGR4	951	leucine-rich repeat-containing G-protein coupled receptor 4 isoform 1 precursor GN=LGR4
A549	Rep2_24hpi	HOMO SAPIENS	NPLSFVGNSAFHNLSD	Rep2_A549_SARSCoV2_24hpi_classII	AD20210518_FAIMS_HT_SARSCoV2_classII_24hr_fxn3.35448.35448.3	3	1	HCD	34	99.3	11.16	4.03	3.66	7.13	7.5	0.54	73	8	0	0	0	9	30	4220000	0	3	0	0	0		Hydrogen	282	(D)	NPLSFVGNSAFHNLSD	16	(L)		DLNHFASNGVFSLPNS	DNPLSFVGNSAFHNLS		N P\L\S\F-V G N S A F H-N-L/S/D	43.8	7	3	2	0	3	internal-ion bias		0.977	82.1	70.32	12	68	573.609	1718.81	0.0002	0.1	0.1	5.33	145311	106299	HOMO SAPIENS	NP_060960.2	NP_060960.2|NP_001333361.1	LGR4	leucine-rich repeat-containing G-protein coupled receptor 4 isoform 1 precursor GN=LGR4	951	leucine-rich repeat-containing G-protein coupled receptor 4 isoform 1 precursor GN=LGR4
A549	Rep1_24hpi	HOMO SAPIENS	NPLSFVGNSAFHNLSDLH	Rep1_A549_SARSCoV2_24hpi_classII	AD20210302_FAIMS_HT_SARSCoV2_classII_24hr_fxn2.37020.37020.3	3	2	HCD	34	97.3	14.13	5.59	5.02	8.54	9.11	1.3	79.1	10	0	0	0	8	30	4670000	0	3	0	0	0		Hydrogen	282	(D)	NPLSFVGNSAFHNLSDLH	18	(S)		HLENPLTnDAAGGFVYLH	LWFPEGFSLHkDVASGH		N P\L\S F-V G N S A/F/H/N-L/S D/L/H	38.9	7	2	6	0	2	y-ion bias		0.997	100	69.52	12	120	656.99	1968.96	-0.0014	-0.7	5	5.97	191595	106299	HOMO SAPIENS	NP_060960.2	NP_060960.2|NP_001333361.1	LGR4	leucine-rich repeat-containing G-protein coupled receptor 4 isoform 1 precursor GN=LGR4	951	leucine-rich repeat-containing G-protein coupled receptor 4 isoform 1 precursor GN=LGR4
A549	Rep2_24hpi	HOMO SAPIENS	NPLSFVGNSAFHNLSDLH	Rep2_A549_SARSCoV2_24hpi_classII	AD20210518_FAIMS_HT_SARSCoV2_classII_24hr_fxn3.36431.36431.3	3	1	HCD	34	99.4	14.67	4.39	4.36	10.27	10.3	0.32	79.4	11	0	0	0	9	30	7380000	0	3	0	0	0		Hydrogen	282	(D)	NPLSFVGNSAFHNLSDLH	18	(S)		HLENPLTnDAAGGFVYLH	TYAAMYDkGPFRSGILH		N P\L\S F-V/G N/S A/F/H/N/L S D/L/H	38.9	7	2	8	0	1	y-ion bias		0.999	100	72.2	13	103.28	656.989	1968.96	-0.0027	-1.4	4.3	5.97	184690	106299	HOMO SAPIENS	NP_060960.2	NP_060960.2|NP_001333361.1	LGR4	leucine-rich repeat-containing G-protein coupled receptor 4 isoform 1 precursor GN=LGR4	951	leucine-rich repeat-containing G-protein coupled receptor 4 isoform 1 precursor GN=LGR4
A549	Rep1_24hpi	HOMO SAPIENS	NQLKTVPSEAIR	Rep1_A549_SARSCoV2_24hpi_classII	AD20210302_FAIMS_HT_SARSCoV2_classII_24hr_fxn2.14028.14028.2	2	1	HCD	34	89.1	4.17	1.85	2.79	2.32	1.39	0.39	61.9	5	1	2	0	10	18	3020000	0	2	0	0	0		Hydrogen	115	(N)	NQLKTVPSEAIR	12	(G)		SHIKQHRILHS	KTkTTERLLSH		N Q|L/K/T/V P S E A I/R	33.3	4	1	5	1	0	y-ion bias		0.994	100	28.63	7	120	678.385	1355.76	-0.0018	-1.3	-2.3	8.75	61539	106299	HOMO SAPIENS	NP_060960.2	NP_060960.2|NP_001333361.1	LGR4	leucine-rich repeat-containing G-protein coupled receptor 4 isoform 1 precursor GN=LGR4	951	leucine-rich repeat-containing G-protein coupled receptor 4 isoform 1 precursor GN=LGR4
A549	Rep1_24hpi	HOMO SAPIENS	NQLKTVPSEAIRG	Rep1_A549_SARSCoV2_24hpi_classII	AD20210302_FAIMS_HT_SARSCoV2_classII_24hr_fxn2.14556.14556.2	2	1	HCD	34	99.4	14.48	5.17	6.18	9.31	8.3	1.37	90.3	9	2	2	0	7	30	13900000	0	2	0	0	0		Hydrogen	115	(N)	NQLKTVPSEAIRG	13	(L)		NQLKAMLEKAPk	GANLIKGSSNKPLN		N Q|L|K/T|V/P/S E/A-I R-G	53.8	7	3	7	3	2	y-ion bias		0.982	99.2	29.78	4	22.59	706.898	1412.79	0.003	2.1	-3.1	8.75	61010	106299	HOMO SAPIENS	NP_060960.2	NP_060960.2|NP_001333361.1	LGR4	leucine-rich repeat-containing G-protein coupled receptor 4 isoform 1 precursor GN=LGR4	951	leucine-rich repeat-containing G-protein coupled receptor 4 isoform 1 precursor GN=LGR4
A549	Rep1_24hpi	HOMO SAPIENS	NQLKTVPSEAIRG	Rep1_A549_SARSCoV2_24hpi_classII	AD20210302_FAIMS_HT_SARSCoV2_classII_24hr_fxn1.14954.14954.3	3	1	HCD	34	100	14.28	3.41	3.8	10.87	10.48	0.18	83.2	9	2	2	0	8	30	2470000	0	2	0	0	0		Hydrogen	115	(N)	NQLKTVPSEAIRG	13	(L)		VGPFALSGEPLARV	HYRVKPLHYIS		N Q\L\K/T\V/P/S/E/A/I R G	61.5	8	3	6	0	0	y-ion bias		0.984	87.8	31.13	7	86.25	471.6	1412.79	0.0009	0.6	-2.2	8.75	69627	106299	HOMO SAPIENS	NP_060960.2	NP_060960.2|NP_001333361.1	LGR4	leucine-rich repeat-containing G-protein coupled receptor 4 isoform 1 precursor GN=LGR4	951	leucine-rich repeat-containing G-protein coupled receptor 4 isoform 1 precursor GN=LGR4
A549	Rep1_24hpi	HOMO SAPIENS	NQLKTVPSEAIRG	Rep1_A549_SARSCoV2_24hpi_classII	AD20210302_FAIMS_HT_SARSCoV2_classII_24hr_fxn2.14560.14560.3	3	2	HCD	34	99.6	16.19	4.34	3.69	11.85	12.51	0.92	85.4	10	2	2	0	6	30	81500000	0	2	0	0	0		Hydrogen	115	(N)	NQLKTVPSEAIRG	13	(L)		VGPFALSGEPLARV	RDISLVPTRQEV		N Q\L\K/T|V/P/S/E/A/I/R G	69.2	9	3	8	1	0	y-ion bias		0.984	99.9	29.77	7	2.15	471.6	1412.79	0.0003	0.2	-2.7	8.75	71126	106299	HOMO SAPIENS	NP_060960.2	NP_060960.2|NP_001333361.1	LGR4	leucine-rich repeat-containing G-protein coupled receptor 4 isoform 1 precursor GN=LGR4	951	leucine-rich repeat-containing G-protein coupled receptor 4 isoform 1 precursor GN=LGR4
A549	Rep2_24hpi	HOMO SAPIENS	NQLKTVPSEAIRG	Rep2_A549_SARSCoV2_24hpi_classII	AD20210518_FAIMS_HT_SARSCoV2_classII_24hr_fxn1.13432.13432.2	2	1	HCD	34	100	8.97	3.68	3.98	5.3	4.99	0.85	86.6	6	2	2	0	5	18	337000	0	2	0	0	0		Hydrogen	115	(N)	NQLKTVPSEAIRG	13	(L)		QNLKPLKNQnKS	GANLIKGSSNKPLN		N Q|L|K/T|V/P S E A-I R G	30.8	4	3	5	3	1	unbiased		0.98	100	29.4	0	120	706.899	1412.79	0.0041	2.9	2.9	8.75	60856	106299	HOMO SAPIENS	NP_060960.2	NP_060960.2|NP_001333361.1	LGR4	leucine-rich repeat-containing G-protein coupled receptor 4 isoform 1 precursor GN=LGR4	951	leucine-rich repeat-containing G-protein coupled receptor 4 isoform 1 precursor GN=LGR4
A549	Rep2_24hpi	HOMO SAPIENS	NQLKTVPSEAIRG	Rep2_A549_SARSCoV2_24hpi_classII	AD20210518_FAIMS_HT_SARSCoV2_classII_24hr_fxn2.13470.13470.2	2	1	HCD	34	99.5	11.29	5.23	4.69	6.06	6.6	0.54	88.3	8	2	2	0	7	25	4540000	0	2	0	0	0		Hydrogen	115	(N)	NQLKTVPSEAIRG	13	(L)		QNLKPLKnQNKS	GANLIKGSSNKPLN		N Q|L|K/T/V/P S E/A-I-R G	46.2	6	2	6	2	2	y-ion bias		0.976	100	28.33	8	120	706.897	1412.79	0.0003	0.2	0.2	8.75	71126	106299	HOMO SAPIENS	NP_060960.2	NP_060960.2|NP_001333361.1	LGR4	leucine-rich repeat-containing G-protein coupled receptor 4 isoform 1 precursor GN=LGR4	951	leucine-rich repeat-containing G-protein coupled receptor 4 isoform 1 precursor GN=LGR4
A549	Rep2_24hpi	HOMO SAPIENS	NQLKTVPSEAIRG	Rep2_A549_SARSCoV2_24hpi_classII	AD20210518_FAIMS_HT_SARSCoV2_classII_24hr_fxn1.13411.13411.3	3	1	HCD	34	100	15.91	3.11	3.28	12.79	12.63	0.27	87.8	10	2	2	0	6	30	2340000	0	2	0	0	0		Hydrogen	115	(N)	NQLKTVPSEAIRG	13	(L)		VGGILIMPLVNTW	RTVSSTPGARRQP		N Q\L\K/T\V/P/S/E/A/I/R G	69.2	9	3	7	0	0	y-ion bias		0.971	99.6	29.42	8	70.62	471.6	1412.79	-0.0011	-0.8	-8.9	8.75	65943	106299	HOMO SAPIENS	NP_060960.2	NP_060960.2|NP_001333361.1	LGR4	leucine-rich repeat-containing G-protein coupled receptor 4 isoform 1 precursor GN=LGR4	951	leucine-rich repeat-containing G-protein coupled receptor 4 isoform 1 precursor GN=LGR4
A549	Rep2_24hpi	HOMO SAPIENS	NQLKTVPSEAIRG	Rep2_A549_SARSCoV2_24hpi_classII	AD20210518_FAIMS_HT_SARSCoV2_classII_24hr_fxn2.13448.13448.3	3	1	HCD	34	100	16.79	3.84	3.01	12.95	13.77	0.19	90.2	10	2	2	0	4	30	20800000	0	2	0	0	0		Hydrogen	115	(N)	NQLKTVPSEAIRG	13	(L)		VGPFALSGEPLARV	RDISLVPTRQEV		N Q\L\K/T\V/P/S/E/A/I/R G	69.2	9	3	7	0	0	y-ion bias		0.984	99.6	28.32	4	8.81	471.6	1412.79	-0.0005	-0.4	-3.2	8.75	65696	106299	HOMO SAPIENS	NP_060960.2	NP_060960.2|NP_001333361.1	LGR4	leucine-rich repeat-containing G-protein coupled receptor 4 isoform 1 precursor GN=LGR4	951	leucine-rich repeat-containing G-protein coupled receptor 4 isoform 1 precursor GN=LGR4
A549	Rep2_24hpi	HOMO SAPIENS	NQLKTVPSEAIRG	Rep2_A549_SARSCoV2_24hpi_classII	AD20210518_FAIMS_HT_SARSCoV2_classII_24hr_fxn3.12914.12914.3	3	1	HCD	34	100	8.45	1.06	2.19	7.39	6.26	0	80	8	2	2	0	5	17	482000	0	2	0	0	0		Hydrogen	115	(N)	NQLKTVPSEAIRG	13	(L)		VGPFALSGEPLARV	HYRVKPLHYIS		N Q\L\K T\V/P/S/E/A/I R G	46.2	6	3	5	0	0	unbiased		0.972	100	27.63	0	120	471.6	1412.79	-0.0005	-0.4	-3.2	8.75	65696	106299	HOMO SAPIENS	NP_060960.2	NP_060960.2|NP_001333361.1	LGR4	leucine-rich repeat-containing G-protein coupled receptor 4 isoform 1 precursor GN=LGR4	951	leucine-rich repeat-containing G-protein coupled receptor 4 isoform 1 precursor GN=LGR4
A549	Rep1_24hpi	HOMO SAPIENS	NQLKTVPSEAIRGL	Rep1_A549_SARSCoV2_24hpi_classII	AD20210302_FAIMS_HT_SARSCoV2_classII_24hr_fxn2.24285.24285.3	3	1	HCD	34	100	15.34	3.89	3.12	11.45	12.21	0.5	86.4	10	2	2	0	6	30	35200000	0	2	0	0	0		Hydrogen	115	(N)	NQLKTVPSEAIRGL	14	(S)		QSSKVKSPPKPKQS	GVTGAAKVAkGAVQGGL		N Q\L\K/T\V/P/S/E/A/I/R G L	64.3	9	3	7	0	0	y-ion bias		0.976	99.4	46.57	6	26.28	509.295	1525.87	0.0004	0.2	0.2	8.75	55759	106299	HOMO SAPIENS	NP_060960.2	NP_060960.2|NP_001333361.1	LGR4	leucine-rich repeat-containing G-protein coupled receptor 4 isoform 1 precursor GN=LGR4	951	leucine-rich repeat-containing G-protein coupled receptor 4 isoform 1 precursor GN=LGR4
A549	Rep1_24hpi	HOMO SAPIENS	NQLKTVPSEAIRGL	Rep1_A549_SARSCoV2_24hpi_classII	AD20210302_FAIMS_HT_SARSCoV2_classII_24hr_fxn3.24191.24191.3	3	1	HCD	34	100	10.43	1.79	2.8	8.64	7.63	0.61	80.6	9	2	2	0	7	21	886000	0	2	0	0	0		Hydrogen	115	(N)	NQLKTVPSEAIRGL	14	(S)		QSSKVKSPPKPKQS	GVTGAAKVAkGAVQGGL		N Q\L\K T\V/P/S/E/A/I/R G L	50	7	3	6	0	0	y-ion bias		0.979	92.3	45.83	12	120	509.295	1525.87	0.0008	0.6	0.6	8.75	55910	106299	HOMO SAPIENS	NP_060960.2	NP_060960.2|NP_001333361.1	LGR4	leucine-rich repeat-containing G-protein coupled receptor 4 isoform 1 precursor GN=LGR4	951	leucine-rich repeat-containing G-protein coupled receptor 4 isoform 1 precursor GN=LGR4
A549	Rep2_24hpi	HOMO SAPIENS	NQLKTVPSEAIRGL	Rep2_A549_SARSCoV2_24hpi_classII	AD20210518_FAIMS_HT_SARSCoV2_classII_24hr_fxn2.22483.22483.3	3	1	HCD	34	100	12.54	2.02	2.01	10.52	10.53	0.45	83.4	9	2	2	0	9	29	10500000	0	2	0	0	0		Hydrogen	115	(N)	NQLKTVPSEAIRGL	14	(S)		QSSKVKSPPKPKQS	GVTGAAKVAkGAVQGGL		N Q\L\K T\V/P/S/E/A/I/R G L	50	7	3	6	0	0	y-ion bias		0.976	99.9	45.6	7	15.56	509.294	1525.87	-0.001	-0.7	-0.7	8.75	52308	106299	HOMO SAPIENS	NP_060960.2	NP_060960.2|NP_001333361.1	LGR4	leucine-rich repeat-containing G-protein coupled receptor 4 isoform 1 precursor GN=LGR4	951	leucine-rich repeat-containing G-protein coupled receptor 4 isoform 1 precursor GN=LGR4
A549	Rep2_24hpi	HOMO SAPIENS	NQLKTVPSEAIRGL	Rep2_A549_SARSCoV2_24hpi_classII	AD20210518_FAIMS_HT_SARSCoV2_classII_24hr_fxn3.22036.22036.3	3	1	HCD	34	100	8.38	1.24	2.73	7.14	5.65	0.31	88.2	7	2	2	0	3	15	648000	0	2	0	0	0		Hydrogen	115	(N)	NQLKTVPSEAIRGL	14	(S)		QSSKVKSPPKPKQS	QVKAASVPVKGSLGQG		N Q\L K T\V/P/S/E/A/I R G L	35.7	5	2	5	0	0	y-ion bias		0.911	93.9	45.1	8	120	509.295	1525.87	-0.0005	-0.3	-0.3	8.75	52373	106299	HOMO SAPIENS	NP_060960.2	NP_060960.2|NP_001333361.1	LGR4	leucine-rich repeat-containing G-protein coupled receptor 4 isoform 1 precursor GN=LGR4	951	leucine-rich repeat-containing G-protein coupled receptor 4 isoform 1 precursor GN=LGR4
A549	Rep1_24hpi	HOMO SAPIENS	NQLKTVPSEAIRGLS	Rep1_A549_SARSCoV2_24hpi_classII	AD20210302_FAIMS_HT_SARSCoV2_classII_24hr_fxn2.22757.22757.3	3	1	HCD	34	99.1	14.61	2.86	6.05	11.75	8.56	0.09	84.7	10	2	2	0	7	30	11700000	0	3	0	0	0		Hydrogen	115	(N)	NQLKTVPSEAIRGLS	15	(A)		LAASNKVTVSPTTARP	LFPASKTSPVNLPNK		N Q\L\K-T\V|P/S/E/A/I/R G-L-S	73.3	11	4	6	1	3	unbiased		0.959	98.1	44.02	6	19.91	538.306	1612.9	0.0005	0.3	0.3	8.75	76924	106299	HOMO SAPIENS	NP_060960.2	NP_060960.2|NP_001333361.1	LGR4	leucine-rich repeat-containing G-protein coupled receptor 4 isoform 1 precursor GN=LGR4	951	leucine-rich repeat-containing G-protein coupled receptor 4 isoform 1 precursor GN=LGR4
A549	Rep2_24hpi	HOMO SAPIENS	NQLKTVPSEAIRGLS	Rep2_A549_SARSCoV2_24hpi_classII	AD20210518_FAIMS_HT_SARSCoV2_classII_24hr_fxn2.21014.21014.3	3	1	HCD	34	99.4	14.31	2.34	5.82	11.96	8.49	0.43	82.1	11	2	2	0	8	30	3380000	0	3	0	0	0		Hydrogen	115	(N)	NQLKTVPSEAIRGLS	15	(A)		PGKFDALTVREAPLV	LFPASKTSPVNLPNK		N Q\L\K-T\V|P/S/E/A/I/R-G-L S	73.3	11	4	6	1	3	unbiased		0.965	99.1	42.9	7	96.9	538.305	1612.9	0	0	-2.5	8.75	76810	106299	HOMO SAPIENS	NP_060960.2	NP_060960.2|NP_001333361.1	LGR4	leucine-rich repeat-containing G-protein coupled receptor 4 isoform 1 precursor GN=LGR4	951	leucine-rich repeat-containing G-protein coupled receptor 4 isoform 1 precursor GN=LGR4
A549	Rep1_24hpi	HOMO SAPIENS	QLKTVPSEAIRG	Rep1_A549_SARSCoV2_24hpi_classII	AD20210302_FAIMS_HT_SARSCoV2_classII_24hr_fxn2.15233.15233.2	2	1	HCD	34	98.2	11.25	4.47	5.23	6.78	6.02	0.3	82.1	9	2	2	0	10	30	1770000	0	2	0	0	0		Hydrogen	116	(N)	QLKTVPSEAIRG	12	(L)		IAGKTkIPGPQF	LQKTRQLSPEV		Q L/K/T|V/P-S-E/A-I-R G	66.7	8	1	5	1	4	y-ion bias		0.927	100	31.05	7	120	649.874	1298.74	-0.0016	-1.2	-4.3	8.75	58171	106299	HOMO SAPIENS	NP_060960.2	NP_060960.2|NP_001333361.1	LGR4	leucine-rich repeat-containing G-protein coupled receptor 4 isoform 1 precursor GN=LGR4	951	leucine-rich repeat-containing G-protein coupled receptor 4 isoform 1 precursor GN=LGR4
A549	Rep1_24hpi	HOMO SAPIENS	QNNQLKTVPSEAIR	Rep1_A549_SARSCoV2_24hpi_classII	AD20210302_FAIMS_HT_SARSCoV2_classII_24hr_fxn2.20462.20462.2	2	1	HCD	34	92	14.35	2.56	1.24	11.79	13.11	0.75	90.1	9	1	2	0	8	30	66000000	0	2	0	0	0	Q113q	Hydrogen	113	(L)	qNNQLKTVPSEAIR	14	(G)		HDSQLLYKVIDHL	NHLESKQSLNkQL		q N\N\Q|L|K/T\V/P S E A-I/R	57.1	8	5	5	2	1	unbiased	q:Pyroglutamic acid	0.955	99.4	40.2	7	3.1	790.923	1597.87	-17.0269	-0.2	-2.8	8.75	104083	106299	HOMO SAPIENS	NP_060960.2	NP_060960.2|NP_001333361.1	LGR4	leucine-rich repeat-containing G-protein coupled receptor 4 isoform 1 precursor GN=LGR4	951	leucine-rich repeat-containing G-protein coupled receptor 4 isoform 1 precursor GN=LGR4
A549	Rep1_24hpi	HOMO SAPIENS	QNNQLKTVPSEAIR	Rep1_A549_SARSCoV2_24hpi_classII	AD20210302_FAIMS_HT_SARSCoV2_classII_24hr_fxn1.15261.15261.3	3	1	HCD	34	100	11.96	3.97	3.37	7.99	8.59	0.77	73.7	10	1	2	0	12	30	2560000	0	2	0	0	0		Hydrogen	113	(L)	QNNQLKTVPSEAIR	14	(G)		PSFGLkmATRIYR	NKRNQWVPWSkL		Q N\N\Q\L K/T/V/P/S/E/A-I/R	71.4	10	3	7	0	1	y-ion bias		0.952	97.5	31.77	8	87.66	533.293	1597.87	-0.0002	-0.1	8.5	8.75	93626	106299	HOMO SAPIENS	NP_060960.2	NP_060960.2|NP_001333361.1	LGR4	leucine-rich repeat-containing G-protein coupled receptor 4 isoform 1 precursor GN=LGR4	951	leucine-rich repeat-containing G-protein coupled receptor 4 isoform 1 precursor GN=LGR4
A549	Rep1_24hpi	HOMO SAPIENS	QNNQLKTVPSEAIR	Rep1_A549_SARSCoV2_24hpi_classII	AD20210302_FAIMS_HT_SARSCoV2_classII_24hr_fxn2.14934.14934.3	3	2	HCD	34	99.5	11.79	2.79	2.88	9	8.91	0.46	74.7	10	1	2	0	12	30	47700000	0	2	0	0	0		Hydrogen	113	(L)	QNNQLKTVPSEAIR	14	(G)		QTTkTPQVPVKTNN	IIDELnVKPEGTRI		Q N\N\Q\L K/T/V/P/S/E/A-I/R	71.4	10	3	7	0	1	y-ion bias		0.95	99.9	30.5	7	4.6	533.293	1597.87	-0.0013	-0.8	6.2	8.75	90193	106299	HOMO SAPIENS	NP_060960.2	NP_060960.2|NP_001333361.1	LGR4	leucine-rich repeat-containing G-protein coupled receptor 4 isoform 1 precursor GN=LGR4	951	leucine-rich repeat-containing G-protein coupled receptor 4 isoform 1 precursor GN=LGR4
A549	Rep2_24hpi	HOMO SAPIENS	QNNQLKTVPSEAIR	Rep2_A549_SARSCoV2_24hpi_classII	AD20210518_FAIMS_HT_SARSCoV2_classII_24hr_fxn1.18405.18405.2	2	1	HCD	34	93	11.24	0.86	0.41	10.38	10.83	0.13	91.7	9	1	2	0	4	21	1800000	0	2	0	0	0	Q113q	Hydrogen	113	(L)	qNNQLKTVPSEAIR	14	(G)		HDSQLLYKVIDHL	qNQNRVWWQILL		q N\N\Q|L/K/T V/P S E/A-I/R	50	7	3	6	1	1	y-ion bias	q:Pyroglutamic acid	0.968	62.5	40	4	120	790.924	1597.87	-17.0255	0.7	-1.9	8.75	101760	106299	HOMO SAPIENS	NP_060960.2	NP_060960.2|NP_001333361.1	LGR4	leucine-rich repeat-containing G-protein coupled receptor 4 isoform 1 precursor GN=LGR4	951	leucine-rich repeat-containing G-protein coupled receptor 4 isoform 1 precursor GN=LGR4
A549	Rep2_24hpi	HOMO SAPIENS	QNNQLKTVPSEAIR	Rep2_A549_SARSCoV2_24hpi_classII	AD20210518_FAIMS_HT_SARSCoV2_classII_24hr_fxn2.18867.18867.2	2	1	HCD	34	91.4	16.2	2.58	2.36	13.62	13.84	0.2	92.1	10	1	2	0	6	30	15800000	0	2	0	0	0	Q113q	Hydrogen	113	(L)	qNNQLKTVPSEAIR	14	(G)		HDSQLLYKVIDHL	THGGDInDIKkARL		q N\N\Q|L|K/T\V/P S E/A-I/R	64.3	9	5	6	2	1	unbiased	q:Pyroglutamic acid	0.97	100	38.88	8	14.25	790.925	1597.87	-17.0236	1.9	-0.6	8.75	102871	106299	HOMO SAPIENS	NP_060960.2	NP_060960.2|NP_001333361.1	LGR4	leucine-rich repeat-containing G-protein coupled receptor 4 isoform 1 precursor GN=LGR4	951	leucine-rich repeat-containing G-protein coupled receptor 4 isoform 1 precursor GN=LGR4
A549	Rep2_24hpi	HOMO SAPIENS	QNNQLKTVPSEAIR	Rep2_A549_SARSCoV2_24hpi_classII	AD20210518_FAIMS_HT_SARSCoV2_classII_24hr_fxn1.13749.13749.3	3	1	HCD	34	100	14.07	3.73	3.23	10.34	10.84	0.45	76	11	1	2	0	10	30	1940000	0	2	0	0	0		Hydrogen	113	(L)	QNNQLKTVPSEAIR	14	(G)		GQLDGLkATASPELR	IIDELnVKPEGTRI		Q N\N\Q\L/K/T/V/P/S/E/A/I/R	85.7	12	3	9	0	0	y-ion bias		0.968	99.2	30.13	4	64.51	533.293	1597.87	-0.0013	-0.8	6.2	8.75	90193	106299	HOMO SAPIENS	NP_060960.2	NP_060960.2|NP_001333361.1	LGR4	leucine-rich repeat-containing G-protein coupled receptor 4 isoform 1 precursor GN=LGR4	951	leucine-rich repeat-containing G-protein coupled receptor 4 isoform 1 precursor GN=LGR4
A549	Rep2_24hpi	HOMO SAPIENS	QNNQLKTVPSEAIR	Rep2_A549_SARSCoV2_24hpi_classII	AD20210518_FAIMS_HT_SARSCoV2_classII_24hr_fxn2.13761.13761.3	3	1	HCD	34	99.3	13.13	3.14	2.91	9.99	10.21	0.31	84.1	10	1	2	0	10	30	7990000	0	2	0	0	0		Hydrogen	113	(L)	QNNQLKTVPSEAIR	14	(G)		QTTkTPQVPVKTNN	IIDELnVKPEGTRI		Q N\N\Q\L K/T/V/P/S/E/A-I/R	71.4	10	3	7	0	1	y-ion bias		0.967	99.9	29	4	18.89	533.293	1597.87	-0.0007	-0.5	6.6	8.75	93577	106299	HOMO SAPIENS	NP_060960.2	NP_060960.2|NP_001333361.1	LGR4	leucine-rich repeat-containing G-protein coupled receptor 4 isoform 1 precursor GN=LGR4	951	leucine-rich repeat-containing G-protein coupled receptor 4 isoform 1 precursor GN=LGR4
A549	Rep1_24hpi	HOMO SAPIENS	QNNQLKTVPSEAIRG	Rep1_A549_SARSCoV2_24hpi_classII	AD20210302_FAIMS_HT_SARSCoV2_classII_24hr_fxn2.15543.15543.2	2	1	HCD	34	90.8	12.81	3.73	3.16	9.08	9.65	0.89	78.5	10	2	2	0	11	30	3890000	0	2	0	0	0		Hydrogen	113	(L)	QNNQLKTVPSEAIRG	15	(L)		LLGFIQEQIKNHSQ	KTKRQkNMLHQSN		Q N|N|Q|L/K/T V/P/S E/A-I-R G	46.7	7	3	8	3	2	y-ion bias		0.97	100	31.58	7	74.92	827.948	1654.89	0.0023	1.4	-1	8.75	104481	106299	HOMO SAPIENS	NP_060960.2	NP_060960.2|NP_001333361.1	LGR4	leucine-rich repeat-containing G-protein coupled receptor 4 isoform 1 precursor GN=LGR4	951	leucine-rich repeat-containing G-protein coupled receptor 4 isoform 1 precursor GN=LGR4
A549	Rep1_24hpi	HOMO SAPIENS	QNNQLKTVPSEAIRG	Rep1_A549_SARSCoV2_24hpi_classII	AD20210302_FAIMS_HT_SARSCoV2_classII_24hr_fxn2.21089.21089.2	2	1	HCD	34	96.6	15.47	3.97	1.38	11.49	14.09	0.87	91.1	10	2	2	0	7	30	181000000	0	2	0	0	0	Q113q	Hydrogen	113	(L)	qNNQLKTVPSEAIRG	15	(L)		qNANGILGPKLALQAm	NQLKGSLSQQTVFTS		q N\N\Q|L|K/T/V/P S E/A-I/R G	53.3	8	4	7	2	1	unbiased	q:Pyroglutamic acid	0.965	99.9	41.28	9	2.15	819.435	1654.89	-17.0248	1.1	-3.4	8.75	113582	106299	HOMO SAPIENS	NP_060960.2	NP_060960.2|NP_001333361.1	LGR4	leucine-rich repeat-containing G-protein coupled receptor 4 isoform 1 precursor GN=LGR4	951	leucine-rich repeat-containing G-protein coupled receptor 4 isoform 1 precursor GN=LGR4
A549	Rep1_24hpi	HOMO SAPIENS	QNNQLKTVPSEAIRG	Rep1_A549_SARSCoV2_24hpi_classII	AD20210302_FAIMS_HT_SARSCoV2_classII_24hr_fxn1.15821.15821.3	3	2	HCD	34	99.3	10.83	4.22	2.83	6.61	8	2.26	73.2	9	2	2	5.17	11	30	5000000	0	2	0	0	0		Hydrogen	113	(L)	QNNQLKTVPSEAIRG	15	(L)		SPIDQkKSPDTLQR	SADKKAQGPkGGGNAVK		Q N\N\Q\L/K/T V/P/S/E/A-I R G	53.3	8	3	6	0	1	y-ion bias		0.954	62.3	32.83	6	24.56	552.301	1654.89	0.0002	0.1	6.9	8.75	101247	106299	HOMO SAPIENS	NP_060960.2	NP_060960.2|NP_001333361.1	LGR4	leucine-rich repeat-containing G-protein coupled receptor 4 isoform 1 precursor GN=LGR4	951	leucine-rich repeat-containing G-protein coupled receptor 4 isoform 1 precursor GN=LGR4
A549	Rep1_24hpi	HOMO SAPIENS	QNNQLKTVPSEAIRG	Rep1_A549_SARSCoV2_24hpi_classII	AD20210302_FAIMS_HT_SARSCoV2_classII_24hr_fxn2.15514.15514.3	3	3	HCD	34	97.7	12.81	5.06	4.27	7.74	8.54	1.65	79.8	9	2	2	0	9	30	126000000	0	2	0	0	0		Hydrogen	113	(L)	QNNQLKTVPSEAIRG	15	(L)		SPIDQkKSPDTLQR	VIWQKDGVPTkGRE		Q N\N\Q\L K/T/V/P/S/E/A-I R G	53.3	8	3	6	0	1	y-ion bias		0.956	99.9	31.6	7	3.5	552.3	1654.89	-0.0005	-0.3	6.5	8.75	103589	106299	HOMO SAPIENS	NP_060960.2	NP_060960.2|NP_001333361.1	LGR4	leucine-rich repeat-containing G-protein coupled receptor 4 isoform 1 precursor GN=LGR4	951	leucine-rich repeat-containing G-protein coupled receptor 4 isoform 1 precursor GN=LGR4
A549	Rep1_24hpi	HOMO SAPIENS	QNNQLKTVPSEAIRG	Rep1_A549_SARSCoV2_24hpi_classII	AD20210302_FAIMS_HT_SARSCoV2_classII_24hr_fxn3.14981.14981.3	3	1	HCD	34	99.5	13.26	5.61	4.33	7.66	8.94	2.18	85.6	9	2	2	0	8	30	1610000	0	2	0	0	0		Hydrogen	113	(L)	QNNQLKTVPSEAIRG	15	(L)		SPIDQKkSPDTLQR	NLSIDQVGVPRSIAAn		Q N\N\Q\L K/T/V/P/S/E/A-I R G	53.3	8	3	6	0	1	y-ion bias		0.892	97	30.72	7	120	552.3	1654.89	-0.0011	-0.7	6.1	8.75	103814	106299	HOMO SAPIENS	NP_060960.2	NP_060960.2|NP_001333361.1	LGR4	leucine-rich repeat-containing G-protein coupled receptor 4 isoform 1 precursor GN=LGR4	951	leucine-rich repeat-containing G-protein coupled receptor 4 isoform 1 precursor GN=LGR4
A549	Rep1_24hpi	HOMO SAPIENS	QNNQLKTVPSEAIRG	Rep1_A549_SARSCoV2_24hpi_classII	AD20210302_FAIMS_HT_SARSCoV2_classII_24hr_fxn2.21070.21070.3	3	3	HCD	34	95.5	15.13	3.62	2.11	11.51	13.02	1.68	92	11	2	2	0	6	30	173000000	0	2	0	0	0	Q113q	Hydrogen	113	(L)	qNNQLKTVPSEAIRG	15	(L)		IYDFGTLVPSEIRQ	ISRSTSPTFnKQTk		q N\N\Q\L\K-T\V/P/S-E/A/I R G	66.7	10	5	4	0	2	unbiased	q:Pyroglutamic acid	0.949	99.3	41.28	9	3.15	546.625	1654.89	-17.027	-0.3	4.1	8.75	114633	106299	HOMO SAPIENS	NP_060960.2	NP_060960.2|NP_001333361.1	LGR4	leucine-rich repeat-containing G-protein coupled receptor 4 isoform 1 precursor GN=LGR4	951	leucine-rich repeat-containing G-protein coupled receptor 4 isoform 1 precursor GN=LGR4
A549	Rep2_24hpi	HOMO SAPIENS	QNNQLKTVPSEAIRG	Rep2_A549_SARSCoV2_24hpi_classII	AD20210518_FAIMS_HT_SARSCoV2_classII_24hr_fxn1.18930.18930.2	2	2	HCD	34	97.1	15.04	2.38	0.4	12.66	14.63	0.58	88.5	10	2	2	0	7	30	2760000	0	2	0	0	0	Q113q	Hydrogen	113	(L)	qNNQLKTVPSEAIRG	15	(L)		qNANGILGPKLALQAm	EVKKRLDSEYKEGG		q N\N\Q|L|K/T/V/P/S E/A-I R G	53.3	8	4	7	2	1	unbiased	q:Pyroglutamic acid	0.958	80.3	41.23	4	120	819.434	1654.89	-17.0268	-0.2	-4.7	8.75	114776	106299	HOMO SAPIENS	NP_060960.2	NP_060960.2|NP_001333361.1	LGR4	leucine-rich repeat-containing G-protein coupled receptor 4 isoform 1 precursor GN=LGR4	951	leucine-rich repeat-containing G-protein coupled receptor 4 isoform 1 precursor GN=LGR4
A549	Rep2_24hpi	HOMO SAPIENS	QNNQLKTVPSEAIRG	Rep2_A549_SARSCoV2_24hpi_classII	AD20210518_FAIMS_HT_SARSCoV2_classII_24hr_fxn2.19462.19462.2	2	2	HCD	34	96.9	16.51	3.01	1.78	13.5	14.73	0.34	92.4	11	2	2	0	6	30	48000000	0	2	0	0	0	Q113q	Hydrogen	113	(L)	qNNQLKTVPSEAIRG	15	(L)		qNANGILGPKLALQAm	KnnLTRVTEFILMG		q N\N\Q|L|K/T/V/P/S E/A-I/R G	60	9	4	8	2	1	y-ion bias	q:Pyroglutamic acid	0.955	100	39.97	7	5.86	819.434	1654.89	-17.0266	0	-4.5	8.75	114650	106299	HOMO SAPIENS	NP_060960.2	NP_060960.2|NP_001333361.1	LGR4	leucine-rich repeat-containing G-protein coupled receptor 4 isoform 1 precursor GN=LGR4	951	leucine-rich repeat-containing G-protein coupled receptor 4 isoform 1 precursor GN=LGR4
A549	Rep2_24hpi	HOMO SAPIENS	QNNQLKTVPSEAIRG	Rep2_A549_SARSCoV2_24hpi_classII	AD20210518_FAIMS_HT_SARSCoV2_classII_24hr_fxn3.19005.19005.2	2	1	HCD	34	97.4	13.25	3.45	1.29	9.8	11.97	1.05	88.3	9	2	2	3.07	10	30	2830000	0	2	0	0	0	Q113q	Hydrogen	113	(L)	qNNQLKTVPSEAIRG	15	(L)		qNANGILGPKLALQAm	KnnLTRVTEFILMG		q N\N\Q|L|K/T/V/P S E/A-I R G	46.7	7	4	6	2	1	unbiased	q:Pyroglutamic acid	0.967	89.1	39.43	7	120	819.434	1654.89	-17.0272	-0.4	-4.9	8.75	114774	106299	HOMO SAPIENS	NP_060960.2	NP_060960.2|NP_001333361.1	LGR4	leucine-rich repeat-containing G-protein coupled receptor 4 isoform 1 precursor GN=LGR4	951	leucine-rich repeat-containing G-protein coupled receptor 4 isoform 1 precursor GN=LGR4
A549	Rep2_24hpi	HOMO SAPIENS	QNNQLKTVPSEAIRG	Rep2_A549_SARSCoV2_24hpi_classII	AD20210518_FAIMS_HT_SARSCoV2_classII_24hr_fxn1.14202.14202.3	3	2	HCD	34	98.6	12.73	5.01	4.82	7.72	7.92	2	78.4	9	2	2	0	9	30	2400000	0	2	0	0	0		Hydrogen	113	(L)	QNNQLKTVPSEAIRG	15	(L)		SPIDQkKSPDTLQR	NLSIDQVGVPRSIAAn		Q N\N\Q\L K/T/V/P/S/E/A-I R G	53.3	8	3	6	0	1	y-ion bias		0.978	96.4	31.42	8	120	552.3	1654.89	-0.0017	-1	5.8	8.75	103685	106299	HOMO SAPIENS	NP_060960.2	NP_060960.2|NP_001333361.1	LGR4	leucine-rich repeat-containing G-protein coupled receptor 4 isoform 1 precursor GN=LGR4	951	leucine-rich repeat-containing G-protein coupled receptor 4 isoform 1 precursor GN=LGR4
A549	Rep2_24hpi	HOMO SAPIENS	QNNQLKTVPSEAIRG	Rep2_A549_SARSCoV2_24hpi_classII	AD20210518_FAIMS_HT_SARSCoV2_classII_24hr_fxn2.14251.14251.3	3	2	HCD	34	98.5	11.89	5.69	4.4	6.2	7.48	2.46	80.8	9	2	2	0	11	30	32500000	0	2	0	0	0		Hydrogen	113	(L)	QNNQLKTVPSEAIRG	15	(L)		SPIDQkKSPDTLQR	VIWQKDGVPTkGRE		Q N\N\Q\L K/T/V/P/S/E/A-I R G	53.3	8	3	6	0	1	y-ion bias		0.969	99.8	29.97	4	4.83	552.3	1654.89	-0.0026	-1.6	5.2	8.75	109181	106299	HOMO SAPIENS	NP_060960.2	NP_060960.2|NP_001333361.1	LGR4	leucine-rich repeat-containing G-protein coupled receptor 4 isoform 1 precursor GN=LGR4	951	leucine-rich repeat-containing G-protein coupled receptor 4 isoform 1 precursor GN=LGR4
A549	Rep2_24hpi	HOMO SAPIENS	QNNQLKTVPSEAIRG	Rep2_A549_SARSCoV2_24hpi_classII	AD20210518_FAIMS_HT_SARSCoV2_classII_24hr_fxn1.18971.18971.3	3	1	HCD	34	95.9	13.03	6.03	3.85	7.01	9.19	2.67	88.8	9	2	2	0	6	29	2710000	0	2	0	0	0	Q113q	Hydrogen	113	(L)	qNNQLKTVPSEAIRG	15	(L)		IYDFGTLVPSEIRQ	ISRSTSPTFnKQTk		q N\N\Q\L\K T V/P/S-E/A-I R G	46.7	7	4	3	0	2	unbiased	q:Pyroglutamic acid	0.924	82.6	41.23	9	84.77	546.625	1654.89	-17.0283	-1.1	3.3	8.75	115623	106299	HOMO SAPIENS	NP_060960.2	NP_060960.2|NP_001333361.1	LGR4	leucine-rich repeat-containing G-protein coupled receptor 4 isoform 1 precursor GN=LGR4	951	leucine-rich repeat-containing G-protein coupled receptor 4 isoform 1 precursor GN=LGR4
A549	Rep2_24hpi	HOMO SAPIENS	QNNQLKTVPSEAIRG	Rep2_A549_SARSCoV2_24hpi_classII	AD20210518_FAIMS_HT_SARSCoV2_classII_24hr_fxn2.19444.19444.3	3	1	HCD	34	95.8	14.1	4.81	2.56	9.29	11.54	2.9	91.5	10	2	2	0	7	30	46700000	0	2	0	0	0	Q113q	Hydrogen	113	(L)	qNNQLKTVPSEAIRG	15	(L)		IYDFGTLVPSEIRQ	ISRSTSPTFnKQTk		q N\N\Q\L\K T\V/P/S-E/A-I R G	53.3	8	5	3	0	2	unbiased	q:Pyroglutamic acid	0.952	98.7	39.97	3	3.6	546.625	1654.89	-17.0272	-0.4	4	8.75	114774	106299	HOMO SAPIENS	NP_060960.2	NP_060960.2|NP_001333361.1	LGR4	leucine-rich repeat-containing G-protein coupled receptor 4 isoform 1 precursor GN=LGR4	951	leucine-rich repeat-containing G-protein coupled receptor 4 isoform 1 precursor GN=LGR4
A549	Rep2_24hpi	HOMO SAPIENS	QNNQLKTVPSEAIRG	Rep2_A549_SARSCoV2_24hpi_classII	AD20210518_FAIMS_HT_SARSCoV2_classII_24hr_fxn3.18983.18983.3	3	1	HCD	34	96.3	13.62	4.27	1.68	9.35	11.94	2.89	84.8	11	2	2	0	9	30	1020000	0	2	0	0	0	Q113q	Hydrogen	113	(L)	qNNQLKTVPSEAIRG	15	(L)		IYDFGTLVPSEIRQ	ISRSTSPTFnkQTK		q N\N\Q\L\K T\V/P/S-E/A-I/R G	60	9	5	4	0	2	unbiased	q:Pyroglutamic acid	0.75	88.7	39.43	0	120	546.625	1654.89	-17.0279	-0.8	3.6	8.75	111186	106299	HOMO SAPIENS	NP_060960.2	NP_060960.2|NP_001333361.1	LGR4	leucine-rich repeat-containing G-protein coupled receptor 4 isoform 1 precursor GN=LGR4	951	leucine-rich repeat-containing G-protein coupled receptor 4 isoform 1 precursor GN=LGR4
A549	Rep1_24hpi	HOMO SAPIENS	QNNQLKTVPSEAIRGL	Rep1_A549_SARSCoV2_24hpi_classII	AD20210302_FAIMS_HT_SARSCoV2_classII_24hr_fxn2.25098.25098.3	3	2	HCD	34	100	11.87	3.81	3.73	8.06	8.15	0.18	76.2	8	2	2	0	10	30	45700000	0	2	0	0	0		Hydrogen	113	(L)	QNNQLKTVPSEAIRGL	16	(S)		PSLSAAGRSVLRPLGEGT	IIDELnVKPEGTRIAV		Q N\N\Q\L K/T V/P/S/E/A/I R G L	37.5	6	3	6	0	0	y-ion bias		0.95	99.4	47.87	6	7.29	589.995	1767.97	-0.001	-0.5	-0.5	8.75	92215	106299	HOMO SAPIENS	NP_060960.2	NP_060960.2|NP_001333361.1	LGR4	leucine-rich repeat-containing G-protein coupled receptor 4 isoform 1 precursor GN=LGR4	951	leucine-rich repeat-containing G-protein coupled receptor 4 isoform 1 precursor GN=LGR4
A549	Rep1_24hpi	HOMO SAPIENS	QNNQLKTVPSEAIRGL	Rep1_A549_SARSCoV2_24hpi_classII	AD20210302_FAIMS_HT_SARSCoV2_classII_24hr_fxn2.30664.30664.3	3	1	HCD	34	98.1	13.68	3.43	1.04	10.25	12.64	2.03	87	9	2	2	0	8	30	43200000	0	2	0	0	0	Q113q	Hydrogen	113	(L)	qNNQLKTVPSEAIRGL	16	(S)		LNGALYIPVKGRTYEG	VAEKQQQPPTVYLLH		q N\N\Q\L K T\V/P/S/E/A/I R G L	43.8	7	4	5	0	0	unbiased	q:Pyroglutamic acid	0.954	93.6	57.43	7	4.02	584.32	1767.97	-17.0263	0.1	-2.2	8.75	101743	106299	HOMO SAPIENS	NP_060960.2	NP_060960.2|NP_001333361.1	LGR4	leucine-rich repeat-containing G-protein coupled receptor 4 isoform 1 precursor GN=LGR4	951	leucine-rich repeat-containing G-protein coupled receptor 4 isoform 1 precursor GN=LGR4
A549	Rep2_24hpi	HOMO SAPIENS	QNNQLKTVPSEAIRGL	Rep2_A549_SARSCoV2_24hpi_classII	AD20210518_FAIMS_HT_SARSCoV2_classII_24hr_fxn2.23389.23389.3	3	2	HCD	34	100	12.89	4.65	3.7	8.24	9.19	0.91	77.7	9	2	2	0	9	30	10700000	0	2	0	0	0		Hydrogen	113	(L)	QNNQLKTVPSEAIRGL	16	(S)		PSLSAAGRSVLRPLGEGT	IInKAGFTITKLkmM		Q N\N\Q\L K/T/V/P/S/E/A/I R G L	50	8	3	7	0	0	y-ion bias		0.974	93.1	47.27	8	18.89	589.995	1767.97	0.0004	0.2	0.2	8.75	85809	106299	HOMO SAPIENS	NP_060960.2	NP_060960.2|NP_001333361.1	LGR4	leucine-rich repeat-containing G-protein coupled receptor 4 isoform 1 precursor GN=LGR4	951	leucine-rich repeat-containing G-protein coupled receptor 4 isoform 1 precursor GN=LGR4
A549	Rep2_24hpi	HOMO SAPIENS	QNNQLKTVPSEAIRGL	Rep2_A549_SARSCoV2_24hpi_classII	AD20210518_FAIMS_HT_SARSCoV2_classII_24hr_fxn2.29502.29502.3	3	1	HCD	34	97.5	15.23	2.67	2.5	12.56	12.73	1.36	90.2	11	2	2	0	6	30	14600000	0	2	0	0	0	Q113q	Hydrogen	113	(L)	qNNQLKTVPSEAIRGL	16	(S)		ATPQGINQVLAQSPAKQ	GESLFYIVSPRDVVVA		q N\N\Q\L K T\V/P/S/E/A/I/R-G L	56.2	9	4	6	0	1	unbiased	q:Pyroglutamic acid	0.972	100	58.92	8	13.12	584.319	1767.97	-17.0272	-0.4	-0.4	8.75	108485	106299	HOMO SAPIENS	NP_060960.2	NP_060960.2|NP_001333361.1	LGR4	leucine-rich repeat-containing G-protein coupled receptor 4 isoform 1 precursor GN=LGR4	951	leucine-rich repeat-containing G-protein coupled receptor 4 isoform 1 precursor GN=LGR4
A549	Rep1_24hpi	HOMO SAPIENS	QNNQLKTVPSEAIRGLS	Rep1_A549_SARSCoV2_24hpi_classII	AD20210302_FAIMS_HT_SARSCoV2_classII_24hr_fxn2.23621.23621.3	3	1	HCD	34	96.2	10.4	2.42	3.19	7.98	7.2	0.05	71.7	8	2	2	0	12	30	40100000	0	3	0	0	0		Hydrogen	113	(L)	QNNQLKTVPSEAIRGLS	17	(A)		DRSGLLGRAPSRALASDL	LITDMLAAPPSVGVDISR		Q N\N\Q\L K/T V/P/S/E A/I/R G-L-S	41.2	7	3	6	0	2	y-ion bias		0.923	100	45.42	7	6.51	619.006	1855	0.0002	0.1	-6	8.75	118780	106299	HOMO SAPIENS	NP_060960.2	NP_060960.2|NP_001333361.1	LGR4	leucine-rich repeat-containing G-protein coupled receptor 4 isoform 1 precursor GN=LGR4	951	leucine-rich repeat-containing G-protein coupled receptor 4 isoform 1 precursor GN=LGR4
A549	Rep1_24hpi	HOMO SAPIENS	QNNQLKTVPSEAIRGLS	Rep1_A549_SARSCoV2_24hpi_classII	AD20210302_FAIMS_HT_SARSCoV2_classII_24hr_fxn2.29044.29044.3	3	1	HCD	34	100	13.44	5.57	2.82	7.87	10.62	4.55	86.9	9	2	2	0	8	30	25600000	0	3	0	0	0	Q113q	Hydrogen	113	(L)	qNNQLKTVPSEAIRGLS	17	(A)		APTREPKEPSEAKVLW	SPKRDPIDPVSAGASAAKA		q N\N\Q\L K T\V/P/S/E/A/I R G-L S	41.2	7	4	5	0	1	unbiased	q:Pyroglutamic acid	0.956	93.8	54.67	9	14.19	613.33	1855	-17.0273	-0.4	-2.6	8.75	129660	106299	HOMO SAPIENS	NP_060960.2	NP_060960.2|NP_001333361.1	LGR4	leucine-rich repeat-containing G-protein coupled receptor 4 isoform 1 precursor GN=LGR4	951	leucine-rich repeat-containing G-protein coupled receptor 4 isoform 1 precursor GN=LGR4
A549	Rep2_24hpi	HOMO SAPIENS	QNNQLKTVPSEAIRGLS	Rep2_A549_SARSCoV2_24hpi_classII	AD20210518_FAIMS_HT_SARSCoV2_classII_24hr_fxn2.27915.27915.3	3	1	HCD	34	100	12.07	2.16	0.77	9.9	11.3	0.54	80.5	10	2	2	0	11	30	5270000	0	3	0	0	0	Q113q	Hydrogen	113	(L)	qNNQLKTVPSEAIRGLS	17	(A)		APTREPKEPSEAKVLW	SRSFSLNVFVSPTIAGVG		q N\N\Q\L\K T\V/P/S/E/A/I R G-L S	47.1	8	5	5	0	1	unbiased	q:Pyroglutamic acid	0.944	56.5	55.85	12	101.95	613.331	1855	-17.0261	0.3	-1.9	8.75	133448	106299	HOMO SAPIENS	NP_060960.2	NP_060960.2|NP_001333361.1	LGR4	leucine-rich repeat-containing G-protein coupled receptor 4 isoform 1 precursor GN=LGR4	951	leucine-rich repeat-containing G-protein coupled receptor 4 isoform 1 precursor GN=LGR4
A549	Rep1_24hpi	HOMO SAPIENS	RACFYQSRGFPL	Rep1_A549_SARSCoV2_24hpi_classII	AD20210302_FAIMS_HT_SARSCoV2_classII_24hr_fxn3.26319.26319.3	3	1	HCD	34	99.1	9.87	3.85	5.5	6.02	4.37	0.01	60.5	6	2	2	0	16	30	3150000	0	2	0	0	0	C930c	Hydrogen	928	(G)	RAcFYQSRGFPL	12	(V)		qPIFKTYEnDnLP	GHnRESYmVPFIP		R A c F\Y/Q/S R\G\F|P L	33.3	4	4	3	1	0	unbiased	c:Cysteinylation	0.998	51.9	49.1	6	120	521.912	1501.74	61.9837	0.7	-0.5	10.84	106708	106299	HOMO SAPIENS	NP_060960.2	NP_060960.2|NP_001333361.1	LGR4	leucine-rich repeat-containing G-protein coupled receptor 4 isoform 1 precursor GN=LGR4	951	leucine-rich repeat-containing G-protein coupled receptor 4 isoform 1 precursor GN=LGR4
A549	Rep1_24hpi	HOMO SAPIENS	RLDANHITSVPEDSFEG	Rep1_A549_SARSCoV2_24hpi_classII	AD20210302_FAIMS_HT_SARSCoV2_classII_24hr_fxn1.24103.24103.3	3	1	HCD	34	99.6	15.64	1.93	1.93	13.72	13.72	1.65	85.7	11	1	1	0	7	30	11800000	0	3	0	0	0		Hydrogen	135	(L)	RLDANHITSVPEDSFEG	17	(L)		GVTSLGQKHGAQAnHmFS	GFmHnAQAGHKQGLSTVS		R L D\A-N\H\I\T\S\V\P-E-D-S-F/E G	70.6	12	7	1	0	5	b-ion bias		0.968	99.1	47.95	8	23	629.635	1886.89	0.002	1.1	4.5	4.31	155114	106299	HOMO SAPIENS	NP_060960.2	NP_060960.2|NP_001333361.1	LGR4	leucine-rich repeat-containing G-protein coupled receptor 4 isoform 1 precursor GN=LGR4	951	leucine-rich repeat-containing G-protein coupled receptor 4 isoform 1 precursor GN=LGR4
A549	Rep2_24hpi	HOMO SAPIENS	RLDANHITSVPEDSFEG	Rep2_A549_SARSCoV2_24hpi_classII	AD20210518_FAIMS_HT_SARSCoV2_classII_24hr_fxn1.21797.21797.3	3	1	HCD	34	100	15.37	2.75	2.45	12.61	12.91	2.09	87.6	10	1	1	0	5	30	1670000	0	3	0	0	0		Hydrogen	135	(L)	RLDANHITSVPEDSFEG	17	(L)		GVTSLGQKHGAQAnHmFS	GFmHnAQAGHKQGLSTVS		R L D A-N\H\I\T\S\V\P-E-D-S-F E-G	64.7	11	6	0	0	6	internal-ion bias		0.959	98.5	47.3	8	118.33	629.635	1886.89	0.0016	0.8	4.3	4.31	155875	106299	HOMO SAPIENS	NP_060960.2	NP_060960.2|NP_001333361.1	LGR4	leucine-rich repeat-containing G-protein coupled receptor 4 isoform 1 precursor GN=LGR4	951	leucine-rich repeat-containing G-protein coupled receptor 4 isoform 1 precursor GN=LGR4
A549	Rep1_24hpi	HOMO SAPIENS	SQSSMIKHVAWLIFT	Rep1_A549_SARSCoV2_24hpi_classII	AD20210302_FAIMS_HT_SARSCoV2_classII_24hr_fxn3.38611.38611.3	3	1	HCD	34	100	10.03	4.31	4.98	5.72	5.05	4.31	74.4	7	1	1	0	9	23	8860000	0	4	0	0	0	M745m	Hydrogen	741	(N)	SQSSmIKHVAWLIFT	15	(N)		WIDNCIVSSIPVLFT	SWVVGFVHSISQVAFT		S Q\S-S m I K H\V A\W-L-I/F/T	40	6	3	2	0	3	internal-ion bias	m:Oxidized methionine	0.981	98.6	69.88	14	30.82	588.643	1747.92	15.9943	-0.4	6	8.49	145284	106299	HOMO SAPIENS	NP_060960.2	NP_060960.2|NP_001333361.1	LGR4	leucine-rich repeat-containing G-protein coupled receptor 4 isoform 1 precursor GN=LGR4	951	leucine-rich repeat-containing G-protein coupled receptor 4 isoform 1 precursor GN=LGR4
A549	Rep2_24hpi	HOMO SAPIENS	SQSSMIKHVAWLIFT	Rep2_A549_SARSCoV2_24hpi_classII	AD20210518_FAIMS_HT_SARSCoV2_classII_24hr_fxn3.36727.36727.3	3	1	HCD	34	100	9.14	4.28	4.53	4.86	4.61	4.28	61.5	7	1	1	0	15	30	5070000	0	4	0	0	0	M745m	Hydrogen	741	(N)	SQSSmIKHVAWLIFT	15	(N)		RDWSAGQLRASVkFT	SWVVGFVHSISQVAFT		S Q\S\S-m I K H V A\W-L-I/F/T	46.7	7	3	2	0	3	internal-ion bias	m:Oxidized methionine	0.962	100	72.83	9	43.43	588.642	1747.92	15.991	-2.2	-4.4	8.49	154834	106299	HOMO SAPIENS	NP_060960.2	NP_060960.2|NP_001333361.1	LGR4	leucine-rich repeat-containing G-protein coupled receptor 4 isoform 1 precursor GN=LGR4	951	leucine-rich repeat-containing G-protein coupled receptor 4 isoform 1 precursor GN=LGR4
A549	Rep1_24hpi	HOMO SAPIENS	SQSSMIKHVAWLIFTN	Rep1_A549_SARSCoV2_24hpi_classII	AD20210302_FAIMS_HT_SARSCoV2_classII_24hr_fxn3.37722.37722.3	3	1	HCD	34	93.2	13.84	6.33	5.9	7.51	7.94	6.33	87.6	6	1	1	0	6	27	4090000	0	4	0	0	0	M745m	Hydrogen	741	(N)	SQSSmIKHVAWLIFTN	16	(C)		NFILWAVHKImSSQST	NSQSSmIKHVAWLIFT		S Q\S-S m I K H V A\W-L\I F/T/N	31.2	5	3	2	0	2	unbiased	m:Oxidized methionine	0.982	100	68.18	12	78.84	626.657	1861.96	15.9942	-0.4	-0.4	8.49	186868	106299	HOMO SAPIENS	NP_060960.2	NP_060960.2|NP_001333361.1	LGR4	leucine-rich repeat-containing G-protein coupled receptor 4 isoform 1 precursor GN=LGR4	951	leucine-rich repeat-containing G-protein coupled receptor 4 isoform 1 precursor GN=LGR4
A549	Rep2_24hpi	HOMO SAPIENS	SQSSMIKHVAWLIFTN	Rep2_A549_SARSCoV2_24hpi_classII	AD20210518_FAIMS_HT_SARSCoV2_classII_24hr_fxn3.35841.35841.3	3	1	HCD	34	96.5	12.45	6.22	6.6	6.23	5.85	6.22	76.5	8	1	1	0	9	30	3230000	0	4	0	0	0	M745m	Hydrogen	741	(N)	SQSSmIKHVAWLIFTN	16	(C)		AQLWQSVSAQInAVFTN	KYGHLRVNQTFNWNT		S Q\S-S m I K H V-A-W|L-I-F/T/N	50	8	2	3	1	5	internal-ion bias	m:Oxidized methionine	0.856	100	71.03	16	120	626.657	1861.96	15.9933	-0.9	9.1	8.49	179405	106299	HOMO SAPIENS	NP_060960.2	NP_060960.2|NP_001333361.1	LGR4	leucine-rich repeat-containing G-protein coupled receptor 4 isoform 1 precursor GN=LGR4	951	leucine-rich repeat-containing G-protein coupled receptor 4 isoform 1 precursor GN=LGR4
A549	Rep1_24hpi	HOMO SAPIENS	TLQNNQLKTVPSEAIR	Rep1_A549_SARSCoV2_24hpi_classII	AD20210302_FAIMS_HT_SARSCoV2_classII_24hr_fxn2.19001.19001.3	3	1	HCD	34	97.4	6.75	2.45	1.71	4.3	5.04	0.85	64.6	9	1	2	0	10	21	6780000	0	3	0	0	0		Hydrogen	111	(L)	TLQNNQLKTVPSEAIR	16	(G)		RLQAnDHYKQALLKI	KADKVTQLYVPASRHV		T L Q N N Q-L/K/T/V/P/S E/A-I/R	50	8	0	7	0	2	y-ion bias		0.906	72.1	37.67	14	51.98	604.671	1812	0.0004	0.2	-8.2	8.41	91789	106299	HOMO SAPIENS	NP_060960.2	NP_060960.2|NP_001333361.1	LGR4	leucine-rich repeat-containing G-protein coupled receptor 4 isoform 1 precursor GN=LGR4	951	leucine-rich repeat-containing G-protein coupled receptor 4 isoform 1 precursor GN=LGR4
A549	Rep2_24hpi	HOMO SAPIENS	TLQNNQLKTVPSEAIR	Rep2_A549_SARSCoV2_24hpi_classII	AD20210518_FAIMS_HT_SARSCoV2_classII_24hr_fxn2.17466.17466.3	3	1	HCD	34	99.4	4.57	2.92	2.86	1.66	1.71	0.69	49.6	7	1	2	0	18	27	455000	0	3	0	0	0		Hydrogen	111	(L)	TLQNNQLKTVPSEAIR	16	(G)		mFkKPLHLSYTLYI	TLHEFKTLLGLQGLNQ		T L\Q N N Q L/K/T V/P/S E/A I/R	18.8	3	1	6	0	0	y-ion bias		0.533	64.7	36.18	0	120	604.669	1812	-0.0037	-2.1	9.5	8.41	100280	106299	HOMO SAPIENS	NP_060960.2	NP_060960.2|NP_001333361.1	LGR4	leucine-rich repeat-containing G-protein coupled receptor 4 isoform 1 precursor GN=LGR4	951	leucine-rich repeat-containing G-protein coupled receptor 4 isoform 1 precursor GN=LGR4
A549	Rep1_24hpi	HOMO SAPIENS	TLQNNQLKTVPSEAIRG	Rep1_A549_SARSCoV2_24hpi_classII	AD20210302_FAIMS_HT_SARSCoV2_classII_24hr_fxn2.19537.19537.3	3	1	HCD	34	100	13.89	4.54	3.95	9.35	9.94	1.05	88	12	2	2	0	10	30	15400000	0	3	0	0	0		Hydrogen	111	(L)	TLQNNQLKTVPSEAIRG	17	(L)		nLFPKQVTINPCLAPR	GLRMnKGAITPPRTTSPA		T L\Q N N Q/L/K/T/V/P/S/E/A-I/R-G	64.7	11	1	9	0	2	y-ion bias		0.958	78.4	38.62	4	11.72	623.678	1869.02	-0.0008	-0.4	6.9	8.41	110908	106299	HOMO SAPIENS	NP_060960.2	NP_060960.2|NP_001333361.1	LGR4	leucine-rich repeat-containing G-protein coupled receptor 4 isoform 1 precursor GN=LGR4	951	leucine-rich repeat-containing G-protein coupled receptor 4 isoform 1 precursor GN=LGR4
A549	Rep1_24hpi	HOMO SAPIENS	TLQNNQLKTVPSEAIRG	Rep1_A549_SARSCoV2_24hpi_classII	AD20210302_FAIMS_HT_SARSCoV2_classII_24hr_fxn3.19148.19148.3	3	1	HCD	34	100	12.9	2.92	3.52	9.97	9.38	0.04	92.7	10	2	2	0	5	24	1220000	0	3	0	0	0		Hydrogen	111	(L)	TLQNNQLKTVPSEAIRG	17	(L)		TLPEAIMTIkNKKNPE	GVDLTTLQALQQNLQNL		T L\Q N N Q/L/K/T/V/P/S/E/A-I R G	47.1	8	1	8	0	1	y-ion bias		0.928	98.2	37.93	7	120	623.679	1869.02	0.0042	2.2	4.3	8.41	108264	106299	HOMO SAPIENS	NP_060960.2	NP_060960.2|NP_001333361.1	LGR4	leucine-rich repeat-containing G-protein coupled receptor 4 isoform 1 precursor GN=LGR4	951	leucine-rich repeat-containing G-protein coupled receptor 4 isoform 1 precursor GN=LGR4
A549	Rep2_24hpi	HOMO SAPIENS	TLQNNQLKTVPSEAIRG	Rep2_A549_SARSCoV2_24hpi_classII	AD20210518_FAIMS_HT_SARSCoV2_classII_24hr_fxn2.17965.17965.3	3	1	HCD	34	100	12.82	3.54	3.77	9.27	9.05	0.8	86.1	10	2	2	0	10	30	4330000	0	3	0	0	0		Hydrogen	111	(L)	TLQNNQLKTVPSEAIRG	17	(L)		nLFPKQVTINPCLAPR	GLRMnKGAITPPRTTSPA		T L\Q N N Q-L/K/T/V/P/S/E/A-I R G	47.1	8	1	7	0	2	y-ion bias		0.975	96.6	37.18	7	36.21	623.678	1869.02	-0.0008	-0.4	6.9	8.41	109072	106299	HOMO SAPIENS	NP_060960.2	NP_060960.2|NP_001333361.1	LGR4	leucine-rich repeat-containing G-protein coupled receptor 4 isoform 1 precursor GN=LGR4	951	leucine-rich repeat-containing G-protein coupled receptor 4 isoform 1 precursor GN=LGR4
A549	Rep1_24hpi	HOMO SAPIENS	TVPSEAIRGLSALQSLRLD	Rep1_A549_SARSCoV2_24hpi_classII	AD20210302_FAIMS_HT_SARSCoV2_classII_24hr_fxn3.41826.41826.3	3	1	HCD	34	99.2	15.55	7.07	7.59	8.48	7.96	0.23	92.3	12	2	2	0	6	30	1800000	0	4	0	0	0		Hydrogen	119	(K)	TVPSEAIRGLSALQSLRLD	19	(A)		SLPPAPKLNQDVLLHPSTV	PSLAQVKIEEAKRELDSI		T V|P/S/E/A-I R/G L/S A/L/Q/S L-R-L-D	47.4	9	1	9	1	4	y-ion bias		0.813	92.7	75.95	4	120	676.05	2026.13	0.0059	2.9	0.9	5.86	89757	106299	HOMO SAPIENS	NP_060960.2	NP_060960.2|NP_001333361.1	LGR4	leucine-rich repeat-containing G-protein coupled receptor 4 isoform 1 precursor GN=LGR4	951	leucine-rich repeat-containing G-protein coupled receptor 4 isoform 1 precursor GN=LGR4
A549	Rep1_24hpi	HOMO SAPIENS	VPSEAIRGLSALQSLR	Rep1_A549_SARSCoV2_24hpi_classII	AD20210302_FAIMS_HT_SARSCoV2_classII_24hr_fxn3.33424.33424.3	3	1	HCD	34	99.4	14.67	5.51	5.24	9.17	9.44	0.19	93.2	12	1	2	0	6	26	2500000	0	3	0	0	0		Hydrogen	120	(T)	VPSEAIRGLSALQSLR	16	(L)		VPNFVHLHAPLPLSR	PVDTAHKVLISLRTF		V/P/S/E/A/I R/G L/S A/L/Q/S-L/R	62.5	10	0	11	0	1	y-ion bias		0.975	87.1	60.72	10	89.82	566.328	1696.97	-0.0003	-0.2	3.3	9.57	50685	106299	HOMO SAPIENS	NP_060960.2	NP_060960.2|NP_001333361.1	LGR4	leucine-rich repeat-containing G-protein coupled receptor 4 isoform 1 precursor GN=LGR4	951	leucine-rich repeat-containing G-protein coupled receptor 4 isoform 1 precursor GN=LGR4
A549	Rep2_24hpi	HOMO SAPIENS	VPSEAIRGLSALQSLR	Rep2_A549_SARSCoV2_24hpi_classII	AD20210518_FAIMS_HT_SARSCoV2_classII_24hr_fxn3.31717.31717.3	3	1	HCD	34	100	4.77	3.34	3.09	1.43	1.68	0.96	65.3	6	1	2	0	7	13	782000	0	3	0	0	0		Hydrogen	120	(T)	VPSEAIRGLSALQSLR	16	(L)		VPNFVHLHAPLPLSR	HLTGNKSLYIELLPV		V/P/S/E/A I R/G L S A L Q S L/R	31.2	5	0	6	0	0	y-ion bias		0.928	48.9	63.12	4	120	566.328	1696.97	-0.0017	-1	2.4	9.57	54757	106299	HOMO SAPIENS	NP_060960.2	NP_060960.2|NP_001333361.1	LGR4	leucine-rich repeat-containing G-protein coupled receptor 4 isoform 1 precursor GN=LGR4	951	leucine-rich repeat-containing G-protein coupled receptor 4 isoform 1 precursor GN=LGR4
A549	Rep1_24hpi	HOMO SAPIENS	VPSEAIRGLSALQSLRLD	Rep1_A549_SARSCoV2_24hpi_classII	AD20210302_FAIMS_HT_SARSCoV2_classII_24hr_fxn3.39981.39981.3	3	1	HCD	34	100	12.43	5.19	5.28	7.24	7.15	1.04	79.1	10	2	2	0	11	30	2230000	0	3	0	0	0		Hydrogen	120	(T)	VPSEAIRGLSALQSLRLD	18	(A)		VPSQALIDKIESVkREA	VPELFRLPEIYSLHVL		V/P/S/E A-I R/G L/S A/L/Q/S L/R L D	27.8	5	0	9	0	1	y-ion bias		0.976	97.1	72.43	8	83.98	642.365	1925.08	0.0006	0.3	6.2	6.17	74801	106299	HOMO SAPIENS	NP_060960.2	NP_060960.2|NP_001333361.1	LGR4	leucine-rich repeat-containing G-protein coupled receptor 4 isoform 1 precursor GN=LGR4	951	leucine-rich repeat-containing G-protein coupled receptor 4 isoform 1 precursor GN=LGR4
A549	Rep1_24hpi	HOMO SAPIENS	FPVAIRTLGRLQELG	Rep1_A549_SARSCoV2_24hpi_classII	AD20210302_FAIMS_HT_SARSCoV2_classII_24hr_fxn3.36084.36084.3	3	1	HCD	34	98	13.49	5.65	6.42	7.84	7.07	1.17	92.3	9	2	2	0	10	29	59600000	0	1	0	0	0		Hydrogen	249	(E)	FPVAIRTLGRLQELG	15	(F)		FPVGQRKAVVEKLQA	PFVKILPVNLGQPFT		F/P|V/A/I/R/T/L/G R L Q E/L G	53.3	8	1	9	1	0	y-ion bias		0.988	100	65.27	11	5.66	557.329	1669.97	-0.0016	-1	-1	9.6	43803	105894	HOMO SAPIENS	NP_001017403.1	NP_001017403.1|NP_067649.2|NP_001017404.1	LGR6	leucine-rich repeat-containing G-protein coupled receptor 6 isoform 1 precursor GN=LGR6	967	leucine-rich repeat-containing G-protein coupled receptor 6 isoform 1 precursor GN=LGR6
A549	Rep2_24hpi	HOMO SAPIENS	FPVAIRTLGRLQELG	Rep2_A549_SARSCoV2_24hpi_classII	AD20210518_FAIMS_HT_SARSCoV2_classII_24hr_fxn3.34542.34542.3	3	2	HCD	34	98.1	14.66	6.1	7.1	8.57	7.57	0.89	94.7	9	2	2	0	5	30	39300000	0	1	0	0	0		Hydrogen	249	(E)	FPVAIRTLGRLQELG	15	(F)		FPVGQRKAVVEKLQA	PVAIRTLGRLQELGF		F/P|V/A/I R/T/L/G R L Q-E-L G	46.7	7	1	7	1	2	y-ion bias		0.984	99.9	68.58	11	120	557.33	1669.97	-0.0002	-0.1	-0.1	9.6	42790	105894	HOMO SAPIENS	NP_001017403.1	NP_001017403.1|NP_067649.2|NP_001017404.1	LGR6	leucine-rich repeat-containing G-protein coupled receptor 6 isoform 1 precursor GN=LGR6	967	leucine-rich repeat-containing G-protein coupled receptor 6 isoform 1 precursor GN=LGR6
A549	Rep2_24hpi	HOMO SAPIENS	PSSEAQRFTDILAHPPG	Rep2_A549_SARSCoV2_24hpi_classII	AD20210518_FAIMS_HT_SARSCoV2_classII_24hr_fxn3.39492.39492.3	3	1	HCD	34	98.8	5.01	3.98	3.71	1.03	1.31	0.08	57	5	1	1	1.14	16	30	2310000	0	3	0	0	0		Hydrogen	336	(H)	PSSEAQRFTDILAHPPG	17	(D)		PSTASLDLIFTGASETGR	SPSPGFSPYnVSKTALLG		P S|S E/A Q R F T D-I L A H P/P-G	11.8	2	1	3	1	2	y-ion bias		0.881	90.5	78.2	16	120	608.309	1822.91	0.0056	3	-2.4	5.33	172685	45720.5	HOMO SAPIENS	NP_005559.2	NP_005559.2	LHX1	LIM/homeobox protein Lhx1 GN=LHX1	406	LIM/homeobox protein Lhx1 GN=LHX1
A549	Rep2_24hpi	HOMO SAPIENS	APGGPPPMRVLAGNGPSS	Rep2_A549_SARSCoV2_24hpi_classII	AD20210518_FAIMS_HT_SARSCoV2_classII_24hr_fxn2.7308.7308.3	3	2	HCD	34	99.4	8.79	4.94	4.32	3.85	4.47	1.6	66.1	7	1	1	0	12	28	1720000	0	2	0	0	0	N369n	Hydrogen	356	(G)	APGGPPPMRVLAGnGPSS	18	(D)		PAGGPLNNNLEnAAAAAP	APGGTRIDDGDKTKMT		A P\G|G|P/P P M R V L A G n\G\P-S S	27.8	5	5	3	2	1	unbiased	n:Deamidated	0.994	99	15.83	5	102.38	554.942	1661.84	0.9698	-8.6	2.7	5.88	149963	44718.6	HOMO SAPIENS	NP_055379.1	NP_055379.1|NP_835258.1|NP_001350675.1	LHX3	LIM/homeobox protein Lhx3 isoform b GN=LHX3	402	LIM/homeobox protein Lhx3 isoform b GN=LHX3
A549	Rep1_24hpi	HOMO SAPIENS	LPEGCRLPAEGGPATD	Rep1_A549_SARSCoV2_24hpi_classII	AD20210302_FAIMS_HT_SARSCoV2_classII_24hr_fxn1.32970.32970.2	2	1	HCD	34	99.7	4.71	2.2	2.74	2.51	1.97	0.39	64.7	5	1	1	0	15	30	3620000	0	1	0	0	0	C16c	Hydrogen	12	(A)	LPEGcRLPAEGGPATD	16	(Q)		ASSDSGkTPSGPQEPSQ	ASETAGSGFLYSATPGAD		L P E G c R L P A E-G|G P-A-T-D	25	4	1	1	1	4	internal-ion bias	c:Cysteinylation	0.983	68.2	65.85	9	54.32	851.382	1639.77	61.9823	-0.2	0.3	4.38	95600	44333.5	HOMO SAPIENS	NP_055183.2	NP_055183.2|NP_954629.2	LHX6	LIM/homeobox protein Lhx6 isoform 1 GN=LHX6	392	LIM/homeobox protein Lhx6 isoform 1 GN=LHX6
A549	Rep1_24hpi	HOMO SAPIENS	LPEGCRLPAEGGPATD	Rep1_A549_SARSCoV2_24hpi_classII	AD20210302_FAIMS_HT_SARSCoV2_classII_24hr_fxn2.34738.34738.2	2	1	HCD	34	99.7	6.9	2.86	4.33	4.04	2.57	0.07	67.4	5	1	1	0	14	30	16100000	0	1	0	0	0	C16c	Hydrogen	12	(A)	LPEGcRLPAEGGPATD	16	(Q)		AGSkSNDLnGPASQPSE	ASETAGSGFLYSATPGAD		L P E G c R L P A E-G|G P-A/T-D	25	4	1	2	1	3	internal-ion bias	c:Cysteinylation	0.966	92.9	65	11	19.77	851.381	1639.77	61.9802	-1.5	-0.9	4.38	98021	44333.5	HOMO SAPIENS	NP_055183.2	NP_055183.2|NP_954629.2	LHX6	LIM/homeobox protein Lhx6 isoform 1 GN=LHX6	392	LIM/homeobox protein Lhx6 isoform 1 GN=LHX6
A549	Rep2_24hpi	HOMO SAPIENS	LPEGCRLPAEGGPATD	Rep2_A549_SARSCoV2_24hpi_classII	AD20210518_FAIMS_HT_SARSCoV2_classII_24hr_fxn2.33505.33505.2	2	1	HCD	34	99.8	5.24	4.82	3.8	0.42	1.45	0.39	67.8	5	1	1	0	14	30	5030000	0	1	0	0	0	C16c	Hydrogen	12	(A)	LPEGcRLPAEGGPATD	16	(Q)		ASSDSGkTPSGPQEPSQ	SGESETPPSTPTAQEPS		L P E G c R L P A E-G|G P-A-T-D	25	4	1	1	1	4	internal-ion bias	c:Cysteinylation	0.977	94.6	67.12	9	112.79	851.381	1639.77	61.9796	-1.8	-1.3	4.38	94957	44333.5	HOMO SAPIENS	NP_055183.2	NP_055183.2|NP_954629.2	LHX6	LIM/homeobox protein Lhx6 isoform 1 GN=LHX6	392	LIM/homeobox protein Lhx6 isoform 1 GN=LHX6
A549	Rep2_24hpi	HOMO SAPIENS	DRGSVFPHRSNVIW	Rep2_A549_SARSCoV2_24hpi_classII	AD20210518_FAIMS_HT_SARSCoV2_classII_24hr_fxn3.23182.23182.3	3	1	HCD	34	100	6.23	3.98	3.98	2.25	2.25	0.39	82.5	5	2	2	0	3	11	710000	0	2	0	0	0		Hydrogen	159	(N)	DRGSVFPHRSNVIW	14	(E)		VLFGcSIPRLFLW	qEHPRPYFKSVLW		D R G S V\F\P H R S N\V\I/W	28.6	4	4	1	0	0	b-ion bias		0.468	100	47.13	0	120	557.289	1669.86	-0.002	-1.2	-3.3	9.61	134338	125167	HOMO SAPIENS	NP_001121143.1	NP_001121143.1	LIFR	leukemia inhibitory factor receptor isoform a precursor GN=LIFR	1097	leukemia inhibitory factor receptor isoform a precursor GN=LIFR
A549	Rep1_24hpi	HOMO SAPIENS	DRGSVFPHRSNVIWE	Rep1_A549_SARSCoV2_24hpi_classII	AD20210302_FAIMS_HT_SARSCoV2_classII_24hr_fxn2.24762.24762.3	3	1	HCD	34	99.6	13.79	7.53	8.15	6.26	5.64	1.09	82	6	2	2	1.04	11	30	7080000	0	2	0	0	0		Hydrogen	159	(N)	DRGSVFPHRSNVIWE	15	(I)		ALnKLWEFYSVTVGGN	VLFLRPIScGFLWE		D R G S V\F\P H R S N\V\I\W/E	33.3	5	5	1	0	0	b-ion bias		0.938	97.6	47.25	19	57.31	600.306	1798.9	0.0039	2.2	0.7	6.77	163648	125167	HOMO SAPIENS	NP_001121143.1	NP_001121143.1	LIFR	leukemia inhibitory factor receptor isoform a precursor GN=LIFR	1097	leukemia inhibitory factor receptor isoform a precursor GN=LIFR
A549	Rep1_24hpi	HOMO SAPIENS	DRGSVFPHRSNVIWE	Rep1_A549_SARSCoV2_24hpi_classII	AD20210302_FAIMS_HT_SARSCoV2_classII_24hr_fxn2.24731.24731.4	4	1	HCD	34	98.6	14.44	5.74	6.33	8.7	8.11	0.61	85.4	6	2	2	0	9	30	11200000	0	2	0	0	0		Hydrogen	159	(N)	DRGSVFPHRSNVIWE	15	(I)		QRIFHLWVnELDVE	KWNDRGSVFPHRSNV		D R G S\V\F\P H R S N\V\I W/E	26.7	4	5	1	0	0	b-ion bias		0.899	89.2	47.23	12	20.49	450.48	1798.9	0.0012	0.7	-7.1	6.77	164376	125167	HOMO SAPIENS	NP_001121143.1	NP_001121143.1	LIFR	leukemia inhibitory factor receptor isoform a precursor GN=LIFR	1097	leukemia inhibitory factor receptor isoform a precursor GN=LIFR
A549	Rep1_24hpi	HOMO SAPIENS	DRGSVFPHRSNVIWEIK	Rep1_A549_SARSCoV2_24hpi_classII	AD20210302_FAIMS_HT_SARSCoV2_classII_24hr_fxn3.25734.25734.4	4	1	HCD	34	98.7	7.71	0.65	0.6	7.06	7.11	0.05	53	6	2	3	0	14	30	5460000	0	2	0	0	0		Hydrogen	159	(N)	DRGSVFPHRSNVIWEIK	17	(V)		TFKDRnNRLWLVADYK	PGEWDDRKVRHTFIRK		D R G S\V\F P H R S N\V I/W E/I/K	17.6	3	3	3	0	0	unbiased		0.963	38.6	48.18	18	36.54	510.775	2040.08	0.0008	0.4	5.9	8.75	175134	125167	HOMO SAPIENS	NP_001121143.1	NP_001121143.1	LIFR	leukemia inhibitory factor receptor isoform a precursor GN=LIFR	1097	leukemia inhibitory factor receptor isoform a precursor GN=LIFR
A549	Rep2_24hpi	HOMO SAPIENS	DRGSVFPHRSNVIWEIK	Rep2_A549_SARSCoV2_24hpi_classII	AD20210518_FAIMS_HT_SARSCoV2_classII_24hr_fxn3.23567.23567.4	4	1	HCD	34	100	16.09	2.52	3.32	13.57	12.78	0.23	80.9	8	2	3	0	5	30	2470000	0	2	0	0	0		Hydrogen	159	(N)	DRGSVFPHRSNVIWEIK	17	(V)		mWKKGISTLNWFTELK	LSQWkImERIENHGLK		D R G S\V\F P H R S N\V\I|W-E/I/K	41.2	7	5	3	1	1	unbiased		0.894	88	47.88	15	99.44	510.774	2040.08	-0.0016	-0.8	20599.3	8.75	164232	125167	HOMO SAPIENS	NP_001121143.1	NP_001121143.1	LIFR	leukemia inhibitory factor receptor isoform a precursor GN=LIFR	1097	leukemia inhibitory factor receptor isoform a precursor GN=LIFR
A549	Rep1_24hpi	HOMO SAPIENS	NDRGSVFPHRSNVIWE	Rep1_A549_SARSCoV2_24hpi_classII	AD20210302_FAIMS_HT_SARSCoV2_classII_24hr_fxn2.23365.23365.3	3	1	HCD	34	98.6	13.74	10.37	7.64	3.36	6.1	3.36	75.2	6	2	2	0	10	30	34600000	0	2	0	0	0		Hydrogen	158	(W)	NDRGSVFPHRSNVIWE	16	(I)		qEmLAKTWRSHVLWE	LSYELAFkKQEEAWE		N D R G S V\F P H R\S N\V\I|W/E	25	4	5	2	1	0	b-ion bias		0.978	100	45.43	7	83.14	638.318	1912.94	-0.0015	-0.8	1.2	6.77	191337	125167	HOMO SAPIENS	NP_001121143.1	NP_001121143.1	LIFR	leukemia inhibitory factor receptor isoform a precursor GN=LIFR	1097	leukemia inhibitory factor receptor isoform a precursor GN=LIFR
A549	Rep1_24hpi	HOMO SAPIENS	NDRGSVFPHRSNVIWE	Rep1_A549_SARSCoV2_24hpi_classII	AD20210302_FAIMS_HT_SARSCoV2_classII_24hr_fxn2.23353.23353.4	4	1	HCD	34	97.2	11.02	4.83	4.52	6.19	6.51	0.11	77	5	2	2	0	12	30	19700000	0	2	0	0	0		Hydrogen	158	(W)	NDRGSVFPHRSNVIWE	16	(I)		qEmLAKTWRSHVLWE	GGGVNMGSHQKWKVGEIE		N D R G S\V\F P H R S N\V\I W/E	18.8	3	4	1	0	0	b-ion bias		0.917	98.7	44.97	13	22.32	478.991	1912.94	0.0028	1.5	3.5	6.77	191101	125167	HOMO SAPIENS	NP_001121143.1	NP_001121143.1	LIFR	leukemia inhibitory factor receptor isoform a precursor GN=LIFR	1097	leukemia inhibitory factor receptor isoform a precursor GN=LIFR
A549	Rep1_24hpi	HOMO SAPIENS	PNNSGEAPSSPTPK	Rep1_A549_SARSCoV2_24hpi_classII	AD20210302_FAIMS_HT_SARSCoV2_classII_24hr_fxn1.16620.16620.2	2	1	HCD	34	100	4.97	0.77	2.25	4.2	2.72	0.27	46.6	5	0	1	2.1	17	30	10700000	0	4	0	0	0	N234n N235n	Hydrogen	233	(K)	PnnSGEAPSSPTPK	14	(R)		qDSTAkEAPQkD	qSSEPLEAGAGkEG		P n n S|G E-A P-S/S P T P/K	14.3	2	1	3	1	2	y-ion bias	n:Deamidated	0.992	88.4	34.17	41	107.77	692.817	1382.65	1.9729	3.5	3.5	4.03	80633	114388	HOMO SAPIENS	NP_039269.2	NP_039269.2|NP_002302.2	LIG3	DNA ligase 3 isoform alpha precursor GN=LIG3	1009	DNA ligase 3 isoform alpha precursor GN=LIG3
A549	Rep1_24hpi	HOMO SAPIENS	VPFNQYLPNKSNQTAYVPA	Rep1_A549_SARSCoV2_24hpi_classII	AD20210302_FAIMS_HT_SARSCoV2_classII_24hr_fxn2.31490.31490.3	3	1	HCD	34	96.6	12.27	7.18	7.18	5.08	5.08	7.18	82.5	9	1	1	0	8	30	3330000	0	4	0	0	0		Hydrogen	105	(A)	VPFNQYLPNKSNQTAYVPA	19	(P)		AVYATQNSKNPLYQNFPVP	AVPFNQYLPNKSNQTAYVP		V P\F N\Q\Y\L P-N-K S N Q-T A-Y V/P-A	26.3	5	4	1	0	5	internal-ion bias		0.888	93.7	58.93	4	120	717.699	2151.09	-0.0051	-2.4	-2.4	8.47	243716	165920	HOMO SAPIENS	NP_001317601.1	NP_001317601.1|NP_001317716.1|NP_055803.2|NP_001317719.1|NP_001317720.1|NP_001276051.1|NP_001106188.1|NP_001106189.1|NP_001317717.1|NP_001317721.1|NP_001317718.1|NP_001317713.1|NP_001317912.1|NP_001317722.1|NP_001317603.1|NP_001276053.1|NP_001317911.1|NP_001106190.1|NP_001317715.1|NP_001106191.1	LIMCH1	LIM and calponin homology domains-containing protein 1 isoform h GN=LIMCH1	1467	LIM and calponin homology domains-containing protein 1 isoform h GN=LIMCH1
A549	Rep2_24hpi	HOMO SAPIENS	GKSGSPIVLALPHSQL	Rep2_A549_SARSCoV2_24hpi_classII	AD20210518_FAIMS_HT_SARSCoV2_classII_24hr_fxn1.15832.15832.3	3	1	HCD	34	98.1	4.39	8.3	1.63	-3.91	2.76	5.62	36.9	5	0	0	0	19	29	1810000	0	3	0	0	0	K147k	Hydrogen	146	(L)	GkSGSPIVLALPHSQL	16	(P)		LGALPLGGQAHKDAAAR	AIKFFSAQTNRHIL		G k S/G S P I V/L|A|L/P H S Q L	18.8	3	2	5	2	0	y-ion bias	k:Acetyl	0.982	100	34.57	8	101.82	549.31	1603.92	41.9982	-7.5	1	8.76	83815	80862.1	HOMO SAPIENS	NP_919258.2	NP_919258.2|NP_001275925.1	LIN54	protein lin-54 homolog isoform a GN=LIN54	749	protein lin-54 homolog isoform a GN=LIN54
A549	Rep2_24hpi	HOMO SAPIENS	KACLDRNPEAFKPKIGK	Rep2_A549_SARSCoV2_24hpi_classII	AD20210518_FAIMS_HT_SARSCoV2_classII_24hr_fxn2.38255.38255.3	3	1	HCD	34	100	5.94	4.22	4.24	1.72	1.7	0.02	56.6	5	2	4	0	15	25	1430000	0	0	0	0	0	K582k	Hydrogen	569	(I)	KACLDRNPEAFKPkIGK	17	(G)		PGVLIGmNATPkLFCIPK	SAKFGRQLVPGWkLCPK		K A\C L/D R N P E A F K-P/k I G/K	11.8	2	1	3	0	1	y-ion bias	C:Carbamidomethylation,k:Acetyl	0.995	95.9	77.27	12	120	672.04	1972.08	42.025	7.2	9.1	10	119086	80862.1	HOMO SAPIENS	NP_919258.2	NP_919258.2|NP_001275925.1|NP_001108479.1	LIN54	protein lin-54 homolog isoform a GN=LIN54	749	protein lin-54 homolog isoform a GN=LIN54
A549	Rep1_24hpi	HOMO SAPIENS	QQIQVPGSKFHYVRLVTA	Rep1_A549_SARSCoV2_24hpi_classII	AD20210302_FAIMS_HT_SARSCoV2_classII_24hr_fxn2.30364.30364.3	3	1	HCD	34	96.3	4.38	0.1	2.98	4.28	1.41	1.64	31.2	6	1	1	4.38	17	30	86200000	0	3	0	0	0	K357k	Hydrogen	349	(V)	QQIQVPGSkFHYVRLVTA	18	(T)		VTSASVHIQIKmnPFKKAP	FVILQQPENPKKLPYMAP		Q Q I\Q-V P-G S/k F H/Y V R L V T-A	11.1	2	1	2	0	3	internal-ion bias	k:Acetyl	0.989	-1	56.73	6	120	705.059	2071.14	42.0186	3.8	7.5	9.99	121564	80862.1	HOMO SAPIENS	NP_919258.2	NP_919258.2|NP_001275925.1|NP_001108479.1	LIN54	protein lin-54 homolog isoform a GN=LIN54	749	protein lin-54 homolog isoform a GN=LIN54
A549	Rep1_24hpi	HOMO SAPIENS	EVPPQKLQALQRVLQSEF	Rep1_A549_SARSCoV2_24hpi_classII	AD20210302_FAIMS_HT_SARSCoV2_classII_24hr_fxn3.41037.41037.3	3	1	HCD	34	96.8	10.18	1.73	2.4	8.45	7.78	1.73	78.1	11	2	2	1.12	7	30	7390000	0	1	0	0	0		Hydrogen	29	(G)	EVPPQKLQALQRVLQSEF	18	(C)		ETPKVKHVAkLVTARDEF	nLQPVHmILVLRTALnLF		E V/P P Q-K/L/Q/A L Q R-V-L-Q-S-E/F	50	9	0	5	0	6	internal-ion bias		0.944	96.1	74.4	48	120	704.063	2110.17	0.0083	3.9	3.9	6.24	95399	21947.7	HOMO SAPIENS	NP_060832.1	NP_060832.1	LIN7C	protein lin-7 homolog C GN=LIN7C	197	protein lin-7 homolog C GN=LIN7C
A549	Rep1_24hpi	HOMO SAPIENS	VPPQKLQALQRVLQS	Rep1_A549_SARSCoV2_24hpi_classII	AD20210302_FAIMS_HT_SARSCoV2_classII_24hr_fxn3.28852.28852.3	3	3	HCD	34	98.1	12.63	-4.09	-2.44	16.72	15.06	-4.09	82.2	11	2	2	0	7	30	3300000	0	1	0	0	0		Hydrogen	30	(E)	VPPQKLQALQRVLQS	15	(E)		QLHSRVPQKVKKTR	LQPRLSSILFkLTF		V P\P Q/K/L/Q/A/L/Q/R\V L-Q-S	60	9	2	7	0	2	y-ion bias		0.951	96.2	53.23	4	42.67	569.011	1705.01	0.0059	3.5	-9.7	11	14377	21947.7	HOMO SAPIENS	NP_060832.1	NP_060832.1	LIN7C	protein lin-7 homolog C GN=LIN7C	197	protein lin-7 homolog C GN=LIN7C
A549	Rep1_24hpi	HOMO SAPIENS	VPPQKLQALQRVLQSE	Rep1_A549_SARSCoV2_24hpi_classII	AD20210302_FAIMS_HT_SARSCoV2_classII_24hr_fxn3.30345.30345.3	3	2	HCD	34	100	14.17	-2.65	-2.65	16.82	16.82	-2.65	86	12	2	2	0	8	30	74400000	0	1	0	0	0		Hydrogen	30	(E)	VPPQKLQALQRVLQSE	16	(F)		EQLVRQLAQLKQPPVS	EVPPQKLQALQRVLQS		V P|P Q-K/L/Q/A/L/Q/R\V-L-Q/S/E	75	12	2	9	1	3	y-ion bias		0.983	96.3	55.52	20	29.68	612.023	1834.05	0	0	0	8.72	41845	21947.7	HOMO SAPIENS	NP_060832.1	NP_060832.1	LIN7C	protein lin-7 homolog C GN=LIN7C	197	protein lin-7 homolog C GN=LIN7C
A549	Rep2_24hpi	HOMO SAPIENS	VPPQKLQALQRVLQSE	Rep2_A549_SARSCoV2_24hpi_classII	AD20210518_FAIMS_HT_SARSCoV2_classII_24hr_fxn3.28564.28564.3	3	2	HCD	34	100	15.1	-0.49	-0.49	15.59	15.59	0.1	89.6	11	2	2	1.19	5	30	10100000	0	1	0	0	0		Hydrogen	30	(E)	VPPQKLQALQRVLQSE	16	(F)		EQLVRQLAQLKQPPVS	EVPPQKLQALQRVLQS		V P\P Q/K/L/Q/A/L/Q R\V L-Q/S/E	50	8	2	8	0	1	y-ion bias		0.953	82	57.4	25	72.75	612.023	1834.05	0.0011	0.6	0.6	8.72	40281	21947.7	HOMO SAPIENS	NP_060832.1	NP_060832.1	LIN7C	protein lin-7 homolog C GN=LIN7C	197	protein lin-7 homolog C GN=LIN7C
A549	Rep1_24hpi	HOMO SAPIENS	VPPQKLQALQRVLQSEF	Rep1_A549_SARSCoV2_24hpi_classII	AD20210302_FAIMS_HT_SARSCoV2_classII_24hr_fxn3.39101.39101.3	3	4	HCD	34	99.6	17.71	0.18	-0.27	17.53	17.98	0.18	97.1	12	2	2	0	1	30	38300000	0	1	0	0	0		Hydrogen	30	(E)	VPPQKLQALQRVLQSEF	17	(C)		FLQKVIPPRVPTSSPSnI	RLLALEPERRGPAKEVF		V P\P Q/K/L/Q/A/L/Q R\V-L-Q-S-E/F	64.7	11	2	7	0	4	y-ion bias		0.995	96.3	70.78	19	27.63	661.047	1981.12	0.0041	2.1	7.8	8.72	63056	21947.7	HOMO SAPIENS	NP_060832.1	NP_060832.1	LIN7C	protein lin-7 homolog C GN=LIN7C	197	protein lin-7 homolog C GN=LIN7C
A549	Rep1_24hpi	HOMO SAPIENS	GYILCLNRIPHGR	Rep1_A549_SARSCoV2_24hpi_classII	AD20210302_FAIMS_HT_SARSCoV2_classII_24hr_fxn3.23764.23764.4	4	1	HCD	34	99.1	8.75	-0.11	-0.61	8.86	9.36	0.31	68	9	1	2	0	18	30	5930000	0	1	0	0	0	C62c	Hydrogen	58	(D)	GYILcLNRIPHGR	13	(K)		LGYLRQGSLHnMAk	LYGNFTAQVRFISD		G Y\I/L/c/L/N/R I/P H/G/R	53.8	7	1	8	0	0	y-ion bias	c:Cysteinylation	0.94	92.1	45.17	8	45.56	408.462	1568.85	61.9789	-2.3	-6.3	10.84	144213	45817.5	HOMO SAPIENS	NP_000226.2	NP_000226.2	LIPA	lysosomal acid lipase/cholesteryl ester hydrolase isoform 1 precursor GN=LIPA	399	lysosomal acid lipase/cholesteryl ester hydrolase isoform 1 precursor GN=LIPA
A549	Rep1_24hpi	HOMO SAPIENS	NMLHWSQAVKF	Rep1_A549_SARSCoV2_24hpi_classII	AD20210302_FAIMS_HT_SARSCoV2_classII_24hr_fxn2.26683.26683.3	3	1	HCD	34	100	6.96	0	3.37	6.96	3.59	NA	62.3	7	1	1	0	9	24	1720000	0	1	0	0	0	M293m	Hydrogen	292	(Q)	NmLHWSQAVKF	11	(Q)			TNmWkHNIKF		N m\L H-W-S Q/A-V/K/F	45.5	5	1	3	0	3	internal-ion bias	m:Oxidized methionine	0.711	100	50.57	6	120	459.564	1360.68	15.9952	0.2	0	8.76	122836	45817.5	HOMO SAPIENS	NP_000226.2	NP_000226.2|NP_001275908.1	LIPA	lysosomal acid lipase/cholesteryl ester hydrolase isoform 1 precursor GN=LIPA	399	lysosomal acid lipase/cholesteryl ester hydrolase isoform 1 precursor GN=LIPA
A549	Rep1_24hpi	HOMO SAPIENS	NMLHWSQAVKF	Rep1_A549_SARSCoV2_24hpi_classII	AD20210302_FAIMS_HT_SARSCoV2_classII_24hr_fxn3.26692.26692.3	3	1	HCD	34	100	8.47	1.93	3.05	6.54	5.42	1.93	72	7	1	1	0	7	26	24900000	0	1	0	0	0	M293m	Hydrogen	292	(Q)	NmLHWSQAVKF	11	(Q)		GVSnPQnLVGDKF	TNmWkHNIKF		N m\L H-W-S Q/A-V/K/F	45.5	5	1	3	0	3	internal-ion bias	m:Oxidized methionine	0.995	98.2	49.8	12	20.03	459.564	1360.68	15.9948	-0.1	6.2	8.76	116327	45817.5	HOMO SAPIENS	NP_000226.2	NP_000226.2|NP_001275908.1	LIPA	lysosomal acid lipase/cholesteryl ester hydrolase isoform 1 precursor GN=LIPA	399	lysosomal acid lipase/cholesteryl ester hydrolase isoform 1 precursor GN=LIPA
A549	Rep2_24hpi	HOMO SAPIENS	NMLHWSQAVKF	Rep2_A549_SARSCoV2_24hpi_classII	AD20210518_FAIMS_HT_SARSCoV2_classII_24hr_fxn2.24749.24749.3	3	1	HCD	34	100	10.32	2.37	5.24	7.96	5.09	2.37	71.8	7	1	1	0	5	22	1740000	0	1	0	0	0	M293m	Hydrogen	292	(Q)	NmLHWSQAVKF	11	(Q)		HPAQFEHHVKF	TNmWkHNIKF		N m\L H-W-S Q/A/V/K/F	45.5	5	1	4	0	2	y-ion bias	m:Oxidized methionine	0.981	100	49.92	14	120	459.565	1360.68	15.9958	0.6	-5.1	8.76	123454	45817.5	HOMO SAPIENS	NP_000226.2	NP_000226.2|NP_001275908.1	LIPA	lysosomal acid lipase/cholesteryl ester hydrolase isoform 1 precursor GN=LIPA	399	lysosomal acid lipase/cholesteryl ester hydrolase isoform 1 precursor GN=LIPA
A549	Rep2_24hpi	HOMO SAPIENS	NMLHWSQAVKF	Rep2_A549_SARSCoV2_24hpi_classII	AD20210518_FAIMS_HT_SARSCoV2_classII_24hr_fxn3.24261.24261.3	3	2	HCD	34	100	7.44	1.94	4.45	5.49	2.98	1.94	71.9	6	1	1	0	5	19	12700000	0	1	0	0	0	M293m	Hydrogen	292	(Q)	NmLHWSQAVKF	11	(Q)		GVSnPQnLVGDKF	TNmWkHNIKF		N m\L H-W-S Q/A V/K/F	27.3	3	1	3	0	2	y-ion bias	m:Oxidized methionine	0.998	99.8	49.3	15	29.39	459.564	1360.68	15.9939	-0.8	5.6	8.76	112562	45817.5	HOMO SAPIENS	NP_000226.2	NP_000226.2|NP_001275908.1	LIPA	lysosomal acid lipase/cholesteryl ester hydrolase isoform 1 precursor GN=LIPA	399	lysosomal acid lipase/cholesteryl ester hydrolase isoform 1 precursor GN=LIPA
A549	Rep1_24hpi	HOMO SAPIENS	NMLHWSQAVKFQ	Rep1_A549_SARSCoV2_24hpi_classII	AD20210302_FAIMS_HT_SARSCoV2_classII_24hr_fxn3.24281.24281.3	3	1	HCD	34	100	11.19	0	1.78	11.19	9.42	NA	73.7	8	1	1	0	9	30	17300000	0	1	0	0	0	M293m	Hydrogen	292	(Q)	NmLHWSQAVKFQ	12	(K)			HWTSTQRKADFQ		N m\L H\W-S Q/A/V/K/F/Q	50	6	2	5	0	1	y-ion bias	m:Oxidized methionine	0.913	96.9	46	12	24.89	502.251	1488.74	15.9959	0.7	0	8.76	122873	45817.5	HOMO SAPIENS	NP_000226.2	NP_000226.2|NP_001275908.1	LIPA	lysosomal acid lipase/cholesteryl ester hydrolase isoform 1 precursor GN=LIPA	399	lysosomal acid lipase/cholesteryl ester hydrolase isoform 1 precursor GN=LIPA
A549	Rep2_24hpi	HOMO SAPIENS	NMLHWSQAVKFQ	Rep2_A549_SARSCoV2_24hpi_classII	AD20210518_FAIMS_HT_SARSCoV2_classII_24hr_fxn3.21928.21928.3	3	1	HCD	34	100	10.5	0	2.07	10.5	8.43	NA	72.5	8	1	1	0	9	30	6130000	0	1	0	0	0	M293m	Hydrogen	292	(Q)	NmLHWSQAVKFQ	12	(K)			SENAkCIHTKFQ		N m\L H\W-S Q/A/V/K/F/Q	50	6	2	5	0	1	y-ion bias	m:Oxidized methionine	0.967	100	44.9	11	65.83	502.25	1488.74	15.9942	-0.4	0	8.76	130590	45817.5	HOMO SAPIENS	NP_000226.2	NP_000226.2|NP_001275908.1	LIPA	lysosomal acid lipase/cholesteryl ester hydrolase isoform 1 precursor GN=LIPA	399	lysosomal acid lipase/cholesteryl ester hydrolase isoform 1 precursor GN=LIPA
A549	Rep1_24hpi	HOMO SAPIENS	NMLHWSQAVKFQK	Rep1_A549_SARSCoV2_24hpi_classII	AD20210302_FAIMS_HT_SARSCoV2_classII_24hr_fxn3.18858.18858.4	4	1	HCD	34	98.4	8.23	0	3.08	8.23	5.16	NA	58.4	7	1	2	0	11	30	40200000	0	1	0	0	0	M293m	Hydrogen	292	(Q)	NmLHWSQAVKFQK	13	(F)			LHRFkEDWGFQK		N m L H-W S Q/A/V/K/F/Q/K	46.2	6	0	6	0	1	y-ion bias	m:Oxidized methionine	0.975	98.1	37.47	13	7.6	408.964	1616.84	15.9958	0.5	0	10	148848	45817.5	HOMO SAPIENS	NP_000226.2	NP_000226.2|NP_001275908.1	LIPA	lysosomal acid lipase/cholesteryl ester hydrolase isoform 1 precursor GN=LIPA	399	lysosomal acid lipase/cholesteryl ester hydrolase isoform 1 precursor GN=LIPA
A549	Rep2_24hpi	HOMO SAPIENS	NMLHWSQAVKFQK	Rep2_A549_SARSCoV2_24hpi_classII	AD20210518_FAIMS_HT_SARSCoV2_classII_24hr_fxn3.17010.17010.3	3	1	HCD	34	99	11.08	-1.23	1.43	12.31	9.65	-1.23	74.4	9	1	2	0	8	30	4190000	0	1	0	0	0	M293m	Hydrogen	292	(Q)	NmLHWSQAVKFQK	13	(F)		SAmTVVIHISkNmK	LHRFkEDWGFQK		N m\L H-W/S Q/A/V/K/F/Q/K	53.8	7	1	7	0	1	y-ion bias	m:Oxidized methionine	0.942	100	35.77	16	118.78	544.949	1616.84	15.9949	0	-8.1	10	138590	45817.5	HOMO SAPIENS	NP_000226.2	NP_000226.2|NP_001275908.1	LIPA	lysosomal acid lipase/cholesteryl ester hydrolase isoform 1 precursor GN=LIPA	399	lysosomal acid lipase/cholesteryl ester hydrolase isoform 1 precursor GN=LIPA
A549	Rep2_24hpi	HOMO SAPIENS	NMLHWSQAVKFQK	Rep2_A549_SARSCoV2_24hpi_classII	AD20210518_FAIMS_HT_SARSCoV2_classII_24hr_fxn3.17005.17005.4	4	1	HCD	34	97.8	8.26	0	2.29	8.26	5.97	NA	56.9	6	1	2	0	11	26	13400000	0	1	0	0	0	M293m	Hydrogen	292	(Q)	NmLHWSQAVKFQK	13	(F)			LHRFkEDWGFQK		N m L H W/S Q A/V/K/F/Q/K	38.5	5	0	6	0	0	y-ion bias	m:Oxidized methionine	0.987	90.5	35.75	16	28.41	408.963	1616.84	15.9947	-0.1	0	10	138590	45817.5	HOMO SAPIENS	NP_000226.2	NP_000226.2|NP_001275908.1	LIPA	lysosomal acid lipase/cholesteryl ester hydrolase isoform 1 precursor GN=LIPA	399	lysosomal acid lipase/cholesteryl ester hydrolase isoform 1 precursor GN=LIPA
A549	Rep1_24hpi	HOMO SAPIENS	TSPMAKLGRLPDH	Rep1_A549_SARSCoV2_24hpi_classII	AD20210302_FAIMS_HT_SARSCoV2_classII_24hr_fxn2.12267.12267.4	4	2	HCD	34	91.7	8.99	2.09	0.95	6.9	8.04	0.06	58.9	6	2	2	1.11	14	30	2090000	0	2	0	0	0	M213m	Hydrogen	210	(C)	TSPmAKLGRLPDH	13	(L)		HESARLLIESFH	AKKDNHLNFSKH		T S/P m/A K/L/G R L/P D/H	15.4	2	0	6	0	0	y-ion bias	m:Oxidized methionine	0.997	71.2	25.27	8	92.09	360.443	1422.75	15.9976	1.9	4.2	8.44	94389	45817.5	HOMO SAPIENS	NP_000226.2	NP_000226.2|NP_001275908.1	LIPA	lysosomal acid lipase/cholesteryl ester hydrolase isoform 1 precursor GN=LIPA	399	lysosomal acid lipase/cholesteryl ester hydrolase isoform 1 precursor GN=LIPA
A549	Rep1_24hpi	HOMO SAPIENS	VQNMLHWSQAVKF	Rep1_A549_SARSCoV2_24hpi_classII	AD20210302_FAIMS_HT_SARSCoV2_classII_24hr_fxn3.33061.33061.3	3	1	HCD	34	100	6.41	0.14	0.4	6.27	6.01	0.54	60.3	6	1	1	0	5	18	6510000	0	1	0	0	0		Hydrogen	290	(S)	VQNMLHWSQAVKF	13	(Q)		PIHLFLNQESDFK	InKMLNHEnVVKF		V Q\N M-L H-W-S Q A-V/K F	15.4	2	1	1	0	4	internal-ion bias		1	100	60.13	6	26.01	529.942	1587.81	0.0001	0.1	-4.1	8.73	136655	45817.5	HOMO SAPIENS	NP_000226.2	NP_000226.2|NP_001275908.1	LIPA	lysosomal acid lipase/cholesteryl ester hydrolase isoform 1 precursor GN=LIPA	399	lysosomal acid lipase/cholesteryl ester hydrolase isoform 1 precursor GN=LIPA
A549	Rep1_24hpi	HOMO SAPIENS	VQNMLHWSQAVKF	Rep1_A549_SARSCoV2_24hpi_classII	AD20210302_FAIMS_HT_SARSCoV2_classII_24hr_fxn3.28003.28003.3	3	1	HCD	34	99.2	9.4	-1.32	2.54	10.71	6.85	-1.32	60	7	1	1	0	10	30	80800000	0	1	0	0	0	M293m	Hydrogen	290	(S)	VQNmLHWSQAVKF	13	(Q)		QVEYKEEFSkKF	VQWWASHQRMKF		V Q\N m-L H W/S Q-A-V/K/F	30.8	4	1	3	0	3	internal-ion bias	m:Oxidized methionine	0.999	99.9	51.87	6	21.17	535.273	1587.81	15.9934	-0.9	2	8.73	146315	45817.5	HOMO SAPIENS	NP_000226.2	NP_000226.2|NP_001275908.1	LIPA	lysosomal acid lipase/cholesteryl ester hydrolase isoform 1 precursor GN=LIPA	399	lysosomal acid lipase/cholesteryl ester hydrolase isoform 1 precursor GN=LIPA
A549	Rep2_24hpi	HOMO SAPIENS	VQNMLHWSQAVKF	Rep2_A549_SARSCoV2_24hpi_classII	AD20210518_FAIMS_HT_SARSCoV2_classII_24hr_fxn3.31102.31102.3	3	1	HCD	34	100	7.27	0	-0.25	7.27	7.51	NA	53.6	10	1	1	0	11	30	3790000	0	1	0	0	0		Hydrogen	290	(S)	VQNMLHWSQAVKF	13	(Q)			InKMLNHEnVVKF		V Q\N-M-L-H-W-S Q-A-V/K-F	69.2	9	1	1	0	8	internal-ion bias		0.961	99.4	62.1	7	101.67	529.941	1587.81	-0.0003	-0.2	0	8.73	137316	45817.5	HOMO SAPIENS	NP_000226.2	NP_000226.2|NP_001275908.1	LIPA	lysosomal acid lipase/cholesteryl ester hydrolase isoform 1 precursor GN=LIPA	399	lysosomal acid lipase/cholesteryl ester hydrolase isoform 1 precursor GN=LIPA
A549	Rep2_24hpi	HOMO SAPIENS	VQNMLHWSQAVKF	Rep2_A549_SARSCoV2_24hpi_classII	AD20210518_FAIMS_HT_SARSCoV2_classII_24hr_fxn2.26198.26198.3	3	1	HCD	34	100	8.3	2.85	3.89	5.44	4.4	2.85	65	7	1	1	0	6	22	2390000	0	1	0	0	0	M293m	Hydrogen	290	(S)	VQNmLHWSQAVKF	13	(Q)		GVQTEYETFRVFK	VQWWASHQRMKF		V Q\N m-L H-W-S Q A-V/K/F	30.8	4	1	2	0	4	internal-ion bias	m:Oxidized methionine	0.967	100	52.65	11	85.82	535.273	1587.81	15.9945	-0.3	-4.3	8.73	142511	45817.5	HOMO SAPIENS	NP_000226.2	NP_000226.2|NP_001275908.1	LIPA	lysosomal acid lipase/cholesteryl ester hydrolase isoform 1 precursor GN=LIPA	399	lysosomal acid lipase/cholesteryl ester hydrolase isoform 1 precursor GN=LIPA
A549	Rep1_24hpi	HOMO SAPIENS	VQNMLHWSQAVKFQ	Rep1_A549_SARSCoV2_24hpi_classII	AD20210302_FAIMS_HT_SARSCoV2_classII_24hr_fxn3.30811.30811.3	3	1	HCD	34	99.4	10.02	-0.32	1.49	10.33	8.53	-0.32	58.8	7	1	1	0	10	30	12300000	0	1	0	0	0		Hydrogen	290	(S)	VQNMLHWSQAVKFQ	14	(K)		GHIAAKAKcVQVPFQ	VEKGPLPGEDWTIFQ		V Q\N M L H-W-S Q A/V/K/F/Q	35.7	5	1	4	0	2	y-ion bias		0.964	100	56.23	23	120	572.628	1715.87	0.0005	0.3	-1.7	8.73	158727	45817.5	HOMO SAPIENS	NP_000226.2	NP_000226.2|NP_001275908.1	LIPA	lysosomal acid lipase/cholesteryl ester hydrolase isoform 1 precursor GN=LIPA	399	lysosomal acid lipase/cholesteryl ester hydrolase isoform 1 precursor GN=LIPA
A549	Rep1_24hpi	HOMO SAPIENS	VQNMLHWSQAVKFQ	Rep1_A549_SARSCoV2_24hpi_classII	AD20210302_FAIMS_HT_SARSCoV2_classII_24hr_fxn3.25760.25760.3	3	2	HCD	34	99	13.48	0.13	3.89	13.35	9.59	0.13	77.7	9	1	1	0	5	30	69300000	0	1	0	0	0	M293m	Hydrogen	290	(S)	VQNmLHWSQAVKFQ	14	(K)		KRQATRnHCTIAFQ	GkHWTSTQRKADFQ		V Q\N m-L H-W/S Q-A-V/K/F/Q	42.9	6	1	4	0	4	internal-ion bias	m:Oxidized methionine	0.999	99.6	48.3	12	120	577.959	1715.87	15.9945	-0.2	-4.4	8.73	157297	45817.5	HOMO SAPIENS	NP_000226.2	NP_000226.2|NP_001275908.1	LIPA	lysosomal acid lipase/cholesteryl ester hydrolase isoform 1 precursor GN=LIPA	399	lysosomal acid lipase/cholesteryl ester hydrolase isoform 1 precursor GN=LIPA
A549	Rep2_24hpi	HOMO SAPIENS	VQNMLHWSQAVKFQ	Rep2_A549_SARSCoV2_24hpi_classII	AD20210518_FAIMS_HT_SARSCoV2_classII_24hr_fxn3.28827.28827.3	3	1	HCD	34	98.6	9.13	-1.59	0.5	10.72	8.63	-1.59	64.5	10	1	1	0	10	30	2790000	0	1	0	0	0		Hydrogen	290	(S)	VQNMLHWSQAVKFQ	14	(K)		VKTHELSAVDnLNFQ	VEEHWTSKAILQFQ		V Q\N M-L-H-W-S-Q A-V/K/F/Q	57.1	8	1	3	0	6	internal-ion bias		0.978	100	57.7	19	120	572.628	1715.87	-0.0005	-0.3	4.8	8.73	153510	45817.5	HOMO SAPIENS	NP_000226.2	NP_000226.2|NP_001275908.1	LIPA	lysosomal acid lipase/cholesteryl ester hydrolase isoform 1 precursor GN=LIPA	399	lysosomal acid lipase/cholesteryl ester hydrolase isoform 1 precursor GN=LIPA
A549	Rep2_24hpi	HOMO SAPIENS	VQNMLHWSQAVKFQ	Rep2_A549_SARSCoV2_24hpi_classII	AD20210518_FAIMS_HT_SARSCoV2_classII_24hr_fxn3.23499.23499.3	3	1	HCD	34	96.8	9.57	-0.58	1.99	10.15	7.58	-0.58	66	7	1	1	0	10	30	29800000	0	1	0	0	0	M293m	Hydrogen	290	(S)	VQNmLHWSQAVKFQ	14	(K)		HSPSADPDRLFSKFQ	GkHWTSTQRKADFQ		V Q\N m-L H-W S Q A-V/K/F/Q	28.6	4	1	3	0	3	internal-ion bias	m:Oxidized methionine	0.876	70.9	47.78	17	14.3	577.959	1715.87	15.9933	-1	9.8	8.73	155068	45817.5	HOMO SAPIENS	NP_000226.2	NP_000226.2|NP_001275908.1	LIPA	lysosomal acid lipase/cholesteryl ester hydrolase isoform 1 precursor GN=LIPA	399	lysosomal acid lipase/cholesteryl ester hydrolase isoform 1 precursor GN=LIPA
A549	Rep1_24hpi	HOMO SAPIENS	VQNMLHWSQAVKFQK	Rep1_A549_SARSCoV2_24hpi_classII	AD20210302_FAIMS_HT_SARSCoV2_classII_24hr_fxn3.20406.20406.3	3	1	HCD	34	100	11.51	2.47	0.61	9.04	10.9	2.47	63.3	9	1	2	0	11	30	56200000	0	1	0	0	0	M293m	Hydrogen	290	(S)	VQNmLHWSQAVKFQK	15	(F)		TDNHPTPTFWLKQFK	AKLFDNHLGkSANFQK		V Q\N m-L H W/S Q/A-V/K/F/Q/K	40	6	1	6	0	2	y-ion bias	m:Oxidized methionine	0.99	100	40.07	9	7.22	620.658	1843.96	15.9946	-0.2	7.7	10	176350	45817.5	HOMO SAPIENS	NP_000226.2	NP_000226.2|NP_001275908.1	LIPA	lysosomal acid lipase/cholesteryl ester hydrolase isoform 1 precursor GN=LIPA	399	lysosomal acid lipase/cholesteryl ester hydrolase isoform 1 precursor GN=LIPA
A549	Rep1_24hpi	HOMO SAPIENS	VQNMLHWSQAVKFQK	Rep1_A549_SARSCoV2_24hpi_classII	AD20210302_FAIMS_HT_SARSCoV2_classII_24hr_fxn3.25658.25658.4	4	1	HCD	34	98.3	4.14	0	NA	4.14	4.14	NA	37	5	1	2	0	15	30	7090000	0	1	0	0	0		Hydrogen	290	(S)	VQNMLHWSQAVKFQK	15	(F)					V Q N M L H-W/S Q A V/K/F Q/K	20	3	0	4	0	1	y-ion bias		0.975	96.9	48.07	3	41.29	461.747	1843.96	0.0018	1	0	10	163116	45817.5	HOMO SAPIENS	NP_000226.2	NP_000226.2|NP_001275908.1	LIPA	lysosomal acid lipase/cholesteryl ester hydrolase isoform 1 precursor GN=LIPA	399	lysosomal acid lipase/cholesteryl ester hydrolase isoform 1 precursor GN=LIPA
A549	Rep2_24hpi	HOMO SAPIENS	VQNMLHWSQAVKFQK	Rep2_A549_SARSCoV2_24hpi_classII	AD20210518_FAIMS_HT_SARSCoV2_classII_24hr_fxn3.23490.23490.3	3	1	HCD	34	97.7	8.79	4.5	1.25	4.29	7.54	2.87	76.6	8	1	2	0	2	14	1510000	0	1	0	0	0		Hydrogen	290	(S)	VQNMLHWSQAVKFQK	15	(F)		GVALSnIVPTPQHSIFY	GVFDGMPPNLKnLSLAk		V Q\N M L/H/W/S Q/A/V/K/F Q K	33.3	5	1	7	0	0	y-ion bias		0.742	66.3	47.7	0	120	615.326	1843.96	0.0008	0.4	3	10	157610	45817.5	HOMO SAPIENS	NP_000226.2	NP_000226.2|NP_001275908.1	LIPA	lysosomal acid lipase/cholesteryl ester hydrolase isoform 1 precursor GN=LIPA	399	lysosomal acid lipase/cholesteryl ester hydrolase isoform 1 precursor GN=LIPA
A549	Rep2_24hpi	HOMO SAPIENS	VQNMLHWSQAVKFQK	Rep2_A549_SARSCoV2_24hpi_classII	AD20210518_FAIMS_HT_SARSCoV2_classII_24hr_fxn3.18552.18552.3	3	1	HCD	34	97.9	12.55	1.29	3.2	11.25	9.35	1.29	68.1	9	1	2	0	9	30	23700000	0	1	0	0	0	M293m	Hydrogen	290	(S)	VQNmLHWSQAVKFQK	15	(F)		CEHAILNSkQSFAKGK	LGWHNmELLLSQFQK		V Q\N m-L H/W/S Q A/V/K/F/Q/K	40	6	1	7	0	1	y-ion bias	m:Oxidized methionine	0.985	93	38.65	7	9.72	620.658	1843.96	15.9949	0	8.2	10	176610	45817.5	HOMO SAPIENS	NP_000226.2	NP_000226.2|NP_001275908.1	LIPA	lysosomal acid lipase/cholesteryl ester hydrolase isoform 1 precursor GN=LIPA	399	lysosomal acid lipase/cholesteryl ester hydrolase isoform 1 precursor GN=LIPA
A549	Rep2_24hpi	HOMO SAPIENS	VQNMLHWSQAVKFQK	Rep2_A549_SARSCoV2_24hpi_classII	AD20210518_FAIMS_HT_SARSCoV2_classII_24hr_fxn3.18530.18530.4	4	1	HCD	34	100	9.28	5.3	3.37	3.98	5.91	2.18	76.4	6	1	2	0	3	16	11900000	0	1	0	0	0	M293m	Hydrogen	290	(S)	VQNmLHWSQAVKFQK	15	(F)		TDNHPTPTFWLKQFK	LGWHNmELLLSQFQK		V Q N m L H W/S Q/A/V/K/F Q/K	26.7	4	0	6	0	0	y-ion bias	m:Oxidized methionine	0.986	98	38.62	7	11.89	465.745	1843.96	15.9944	-0.3	7.6	10	179467	45817.5	HOMO SAPIENS	NP_000226.2	NP_000226.2|NP_001275908.1	LIPA	lysosomal acid lipase/cholesteryl ester hydrolase isoform 1 precursor GN=LIPA	399	lysosomal acid lipase/cholesteryl ester hydrolase isoform 1 precursor GN=LIPA
A549	Rep1_24hpi	HOMO SAPIENS	VQNMLHWSQAVKFQKF	Rep1_A549_SARSCoV2_24hpi_classII	AD20210302_FAIMS_HT_SARSCoV2_classII_24hr_fxn3.27184.27184.3	3	1	HCD	34	99.4	11.09	-0.64	NA	11.72	11.09	-0.64	60.3	10	2	2	0	10	30	31200000	0	1	0	0	0	M293m	Hydrogen	290	(S)	VQNmLHWSQAVKFQKF	16	(Q)		KETGFAKAVLWALNCAIn			V Q\N m-L H/W/S Q A-V/K/F-Q/K-F	43.8	7	1	5	0	4	y-ion bias	m:Oxidized methionine	0.99	100	50.5	9	25.66	669.681	1991.03	15.9962	0.6	-4.3	10	199445	45817.5	HOMO SAPIENS	NP_000226.2	NP_000226.2|NP_001275908.1	LIPA	lysosomal acid lipase/cholesteryl ester hydrolase isoform 1 precursor GN=LIPA	399	lysosomal acid lipase/cholesteryl ester hydrolase isoform 1 precursor GN=LIPA
A549	Rep2_24hpi	HOMO SAPIENS	VQNMLHWSQAVKFQKF	Rep2_A549_SARSCoV2_24hpi_classII	AD20210518_FAIMS_HT_SARSCoV2_classII_24hr_fxn3.25089.25089.3	3	1	HCD	34	99.7	11.15	0	-1.85	11.15	13	NA	59	10	2	2	0	10	30	13400000	0	1	0	0	0	M293m	Hydrogen	290	(S)	VQNmLHWSQAVKFQKF	16	(Q)			qKRmNLSPAKQFNIYk		V Q\N m-L/H W/S Q A-V/K/F-Q/K/F	43.8	7	1	6	0	3	y-ion bias	m:Oxidized methionine	0.988	99	50.73	11	46.63	669.681	1991.03	15.9962	0.6	0	10	199445	45817.5	HOMO SAPIENS	NP_000226.2	NP_000226.2|NP_001275908.1	LIPA	lysosomal acid lipase/cholesteryl ester hydrolase isoform 1 precursor GN=LIPA	399	lysosomal acid lipase/cholesteryl ester hydrolase isoform 1 precursor GN=LIPA
A549	Rep2_24hpi	HOMO SAPIENS	IVHGFRPTGSPPVWMD	Rep2_A549_SARSCoV2_24hpi_classII	AD20210518_FAIMS_HT_SARSCoV2_classII_24hr_fxn3.23569.23569.3	3	1	HCD	34	99.2	10.44	4.33	2.09	6.12	8.36	0.13	67.3	6	0	1	1.1	10	30	2080000	0	2	0	0	0	M88m	Hydrogen	74	(F)	IVHGFRPTGSPPVWmD	16	(D)		LEESPkNVLYQFmR	HnSSLGYLGAVESKVSY		I V H\G F R P T G S\P\P\V-W/m D	25	4	4	1	0	1	b-ion bias	m:Oxidized methionine	0.938	93.3	47.87	25	120	604.633	1795.89	15.989	-3.3	-8.7	6.75	166559	51600.1	HOMO SAPIENS	NP_640341.1	NP_640341.1	LIPH	lipase member H precursor GN=LIPH	451	lipase member H precursor GN=LIPH
A549	Rep1_24hpi	HOMO SAPIENS	ILSVNRIPRGLVQPKKTGSRPVVLLQHGLVGGA	Rep1_A549_SARSCoV2_24hpi_classII	AD20210302_FAIMS_HT_SARSCoV2_classII_24hr_fxn2.51900.51900.5	5	1	HCD	34	95.5	4.51	6.02	3.14	-1.51	1.37	2.66	58.6	6	3	4	0	15	26	475000	0	3	0	0	0	K86k	Hydrogen	72	(Y)	ILSVNRIPRGLVQPkKTGSRPVVLLQHGLVGGA	33	(S)	ILSVNRIPRGLVQPkKTGSRPVVLLQHGLVGGA|ILSVNRIPRGLVQPKkTGSRPVVLLQHGLVGGA	IERNkVVGILLSLSIIFLMTILLFSSILDAK	LLAAWASRIASLTGSVVNLVFILILSKIYVSLA		I L S V N R I P R G/L/V Q P k K T G S R P V V L-L Q H G L-V G-G-A	9.1	3	0	2	0	4	internal-ion bias	k:Acetyl	0.914	100	101.08	6	120	701.227	3460.07	42.0318	6.1	9.6	12.31	7802	48517.1	HOMO SAPIENS	NP_001121687.1	NP_001121687.1	LIPM	lipase member M precursor GN=LIPM	423	lipase member M precursor GN=LIPM
A549	Rep2_24hpi	HOMO SAPIENS	APSAPPSYEETVAVNSYYPT	Rep2_A549_SARSCoV2_24hpi_classII	AD20210518_FAIMS_HT_SARSCoV2_classII_24hr_fxn2.31283.31283.3	3	1	HCD	34	97.6	15.09	4.37	3.8	10.72	11.29	4.37	82.2	12	0	0	0	5	30	5550000	0	8	0	0	0		Hydrogen	16	(S)	APSAPPSYEETVAVNSYYPT	20	(P)		VADAGAVSGNGASAEASQNAPTTP	TPCkAKSTPEAPEDFPQTP		A P\S\A\P-P S Y\E\E T\V-A\V-N S-Y-Y/P T	45	9	7	1	0	5	b-ion bias		0.988	100	62.57	21	96.95	715	2142.99	-0.0009	-0.4	-1.9	3.8	191750	17734	HOMO SAPIENS	NP_001129944.1	NP_001129944.1|NP_001129945.1	LITAF	lipopolysaccharide-induced tumor necrosis factor-alpha factor isoform 1 GN=LITAF	161	lipopolysaccharide-induced tumor necrosis factor-alpha factor isoform 1 GN=LITAF
A549	Rep2_24hpi	HOMO SAPIENS	APSAPPSYEETVAVNSYYPTPP	Rep2_A549_SARSCoV2_24hpi_classII	AD20210518_FAIMS_HT_SARSCoV2_classII_24hr_fxn2.34059.34059.3	3	1	HCD	34	100	18.2	8.04	8.04	10.16	10.16	8.04	96.6	15	0	0	0	1	30	2850000	0	8	0	0	0		Hydrogen	16	(S)	APSAPPSYEETVAVNSYYPTPP	22	(A)		SAPPTPYYSNVAVTEEYSPPAP	SAPPSYEETVAVNSYYPTPPAP		A P\S\A\P-P S Y\E\E\T\V-A-V-N S-Y-Y P-T/P/P	59.1	13	7	2	0	7	internal-ion bias		0.96	100	68.33	20	120	779.705	2337.09	0.008	3.4	3.4	3.8	257989	17734	HOMO SAPIENS	NP_001129944.1	NP_001129944.1|NP_001129945.1	LITAF	lipopolysaccharide-induced tumor necrosis factor-alpha factor isoform 1 GN=LITAF	161	lipopolysaccharide-induced tumor necrosis factor-alpha factor isoform 1 GN=LITAF
A549	Rep1_24hpi	HOMO SAPIENS	QAKEIQLMHRAPVVG	Rep1_A549_SARSCoV2_24hpi_classII	AD20210302_FAIMS_HT_SARSCoV2_classII_24hr_fxn2.25321.25321.3	3	1	HCD	34	93.9	9.72	-0.61	-2.39	10.33	12.11	2.88	68.7	8	2	2	0	11	28	12000000	0	0	0	0	0	Q764q	Hydrogen	764	(E)	qAKEIQLMHRAPVVG	15	(I)		TWPGGAWVHLLARVP	RPEPQVTGTVGLHLGV		q A K E\I Q|L/M/H R\A\P\V/V G	33.3	5	5	4	1	0	unbiased	q:Pyroglutamic acid	0.987	94.5	48.18	11	22.19	553.972	1676.93	-17.025	1	-6.2	8.76	107868	114416	HOMO SAPIENS	NP_001026973.1	NP_001026973.1|NP_004515.2	LLGL2	lethal(2) giant larvae protein homolog 2 isoform c GN=LLGL2	1020	lethal(2) giant larvae protein homolog 2 isoform c GN=LLGL2
A549	Rep1_24hpi	HOMO SAPIENS	QAKEIQLMHRAPVVG	Rep1_A549_SARSCoV2_24hpi_classII	AD20210302_FAIMS_HT_SARSCoV2_classII_24hr_fxn2.19655.19655.3	3	3	HCD	34	97.9	9.23	-1.71	-0.81	10.94	10.05	0.12	65.2	7	2	2	0	12	30	23100000	0	0	0	0	0	Q764q M771m	Hydrogen	764	(E)	qAKEIQLmHRAPVVG	15	(I)		IkSAHDKLADGVHRS	ITSAFSSVKPSEAVPR		q A K E\I\Q\L m/H R\A\P V/V G	20	3	5	2	0	0	b-ion bias	q:Pyroglutamic acid,m:Oxidized methionine	0.946	100	38.92	20	120	559.303	1676.93	-1.0308	0.5	4.9	8.76	120834	114416	HOMO SAPIENS	NP_001026973.1	NP_001026973.1|NP_004515.2	LLGL2	lethal(2) giant larvae protein homolog 2 isoform c GN=LLGL2	1020	lethal(2) giant larvae protein homolog 2 isoform c GN=LLGL2
A549	Rep2_24hpi	HOMO SAPIENS	QAKEIQLMHRAPVVG	Rep2_A549_SARSCoV2_24hpi_classII	AD20210518_FAIMS_HT_SARSCoV2_classII_24hr_fxn2.18255.18255.3	3	2	HCD	34	97.4	7.91	1.58	-1.82	6.33	9.73	2.14	49.1	7	2	2	0	16	30	4320000	0	0	0	0	0	Q764q M771m	Hydrogen	764	(E)	qAKEIQLmHRAPVVG	15	(I)		EKLAEIKDPkGKYD	ITSAFSSVKPSEAVPR		q A K E\I|Q\L\m H R\A\P V/V G	26.7	4	6	2	1	0	b-ion bias	q:Pyroglutamic acid,m:Oxidized methionine	0.953	97.9	37.52	15	120	559.303	1676.93	-1.0326	-0.6	2.2	8.76	119589	114416	HOMO SAPIENS	NP_001026973.1	NP_001026973.1|NP_004515.2	LLGL2	lethal(2) giant larvae protein homolog 2 isoform c GN=LLGL2	1020	lethal(2) giant larvae protein homolog 2 isoform c GN=LLGL2
A549	Rep1_24hpi	HOMO SAPIENS	DEQRRYVSSLTEEISK	Rep1_A549_SARSCoV2_24hpi_classII	AD20210302_FAIMS_HT_SARSCoV2_classII_24hr_fxn1.21648.21648.3	3	1	HCD	34	87.1	6.14	5.68	4.53	0.46	1.61	2.09	64.8	6	1	3	0	17	29	1960000	0	5	0	0	0		Hydrogen	357	(L)	DEQRRYVSSLTEEISK	16	(R)		LLEYDRQAKAmEIESK	ILNIPSMHGGSNLWGESK		D E Q R R Y V S S\L T\E\E\I/S/K	31.2	5	4	2	0	0	b-ion bias		0.916	94	43.52	10	120	647.328	1939.97	-0.002	-1	-4.8	4.87	189096	57833.2	HOMO SAPIENS	NP_005561.1	NP_005561.1	LMAN1	protein ERGIC-53 precursor GN=LMAN1	510	protein ERGIC-53 precursor GN=LMAN1
A549	Rep2_24hpi	HOMO SAPIENS	DEQRRYVSSLTEEISK	Rep2_A549_SARSCoV2_24hpi_classII	AD20210518_FAIMS_HT_SARSCoV2_classII_24hr_fxn2.19754.19754.3	3	1	HCD	34	97.1	8.66	4.42	5.97	4.25	2.7	0.03	88.7	6	1	3	0	10	24	935000	0	5	0	0	0		Hydrogen	357	(L)	DEQRRYVSSLTEEISK	16	(R)		TPCPkQLSPLNADELKS	PPADPTTGQLQTQEELSK		D E Q R R Y V S S L\T\E\E\I/S/K	37.5	6	4	2	0	0	b-ion bias		0.854	79.9	40.5	7	120	647.328	1939.97	-0.001	-0.5	-4.3	4.87	183088	57833.2	HOMO SAPIENS	NP_005561.1	NP_005561.1	LMAN1	protein ERGIC-53 precursor GN=LMAN1	510	protein ERGIC-53 precursor GN=LMAN1
A549	Rep1_24hpi	HOMO SAPIENS	EQRRYVSSLTEEISK	Rep1_A549_SARSCoV2_24hpi_classII	AD20210302_FAIMS_HT_SARSCoV2_classII_24hr_fxn2.18086.18086.3	3	1	HCD	34	93.2	14.58	9.54	9.53	5.04	5.05	0.68	92.9	6	1	3	0	5	29	2140000	0	5	0	0	0		Hydrogen	358	(D)	EQRRYVSSLTEEISK	15	(R)		PkKHVVVEQmDELSK	VQEYRSEKSLEELSK		E Q R R Y V S S\L\T-E\E|I|S|K	46.7	7	6	3	3	1	b-ion bias		0.961	98.5	36.15	8	93.89	608.986	1824.94	-0.0014	-0.8	-4.8	6.33	153158	57833.2	HOMO SAPIENS	NP_005561.1	NP_005561.1	LMAN1	protein ERGIC-53 precursor GN=LMAN1	510	protein ERGIC-53 precursor GN=LMAN1
A549	Rep1_24hpi	HOMO SAPIENS	EQRRYVSSLTEEISKR	Rep1_A549_SARSCoV2_24hpi_classII	AD20210302_FAIMS_HT_SARSCoV2_classII_24hr_fxn2.17075.17075.5	5	1	HCD	34	61.2	12.59	1.82	4.27	10.77	8.32	1.89	66.3	9	2	4	0	9	30	2500000	0	5	0	0	0		Hydrogen	358	(D)	EQRRYVSSLTEEISKR	16	(G)		VKYAkEGTHVRQHETR	VSCLVHNPVLTEEKGSVI		E Q R R Y\V S\S\L/T/E/E/I S/K/R	43.8	7	3	6	0	0	y-ion bias		0.883	53.8	34.28	7	110.46	397.016	1981.05	0.005	2.5	7.5	8.69	143134	57833.2	HOMO SAPIENS	NP_005561.1	NP_005561.1	LMAN1	protein ERGIC-53 precursor GN=LMAN1	510	protein ERGIC-53 precursor GN=LMAN1
A549	Rep1_24hpi	HOMO SAPIENS	GQHGQITQQELDTVVK	Rep1_A549_SARSCoV2_24hpi_classII	AD20210302_FAIMS_HT_SARSCoV2_classII_24hr_fxn1.19669.19669.3	3	1	HCD	34	97.4	13.65	0.04	0.64	13.61	13.01	0.4	78	14	0	1	1.22	8	30	21200000	0	2	0	0	0		Hydrogen	379	(P)	GQHGQITQQELDTVVK	16	(T)		QGHNATDIAEGKIGKLE	LSELPENTSLQEHGVK		G Q\H\G\Q\I\T-Q-Q/E/L/D/T-V/V/K	87.5	14	5	6	0	3	unbiased		0.963	100	40.07	8	18.61	594.311	1780.92	-0.0007	-0.4	-0.4	5.32	150531	57833.2	HOMO SAPIENS	NP_005561.1	NP_005561.1	LMAN1	protein ERGIC-53 precursor GN=LMAN1	510	protein ERGIC-53 precursor GN=LMAN1
A549	Rep2_24hpi	HOMO SAPIENS	GQHGQITQQELDTVVK	Rep2_A549_SARSCoV2_24hpi_classII	AD20210518_FAIMS_HT_SARSCoV2_classII_24hr_fxn1.17513.17513.3	3	1	HCD	34	98.6	10.12	0.39	-1.16	9.73	11.28	2.14	71.4	11	0	1	1.29	11	30	4580000	0	2	0	0	0		Hydrogen	379	(P)	GQHGQITQQELDTVVK	16	(T)		QGHNATDIAEGKIGKLE	REMIARDRQNHQVK		G Q\H\G\Q\I\T Q-Q E/L/D T-V/V/K	50	8	5	4	0	2	unbiased		0.981	99.6	38.13	4	36.04	594.311	1780.92	-0.0013	-0.8	-0.8	5.32	151147	57833.2	HOMO SAPIENS	NP_005561.1	NP_005561.1	LMAN1	protein ERGIC-53 precursor GN=LMAN1	510	protein ERGIC-53 precursor GN=LMAN1
A549	Rep2_24hpi	HOMO SAPIENS	GQHGQITQQELDTVVK	Rep2_A549_SARSCoV2_24hpi_classII	AD20210518_FAIMS_HT_SARSCoV2_classII_24hr_fxn2.17899.17899.3	3	1	HCD	34	96.6	13.75	1.12	-0.44	12.63	14.19	1.38	74.9	14	0	1	1.25	9	30	3040000	0	2	0	0	0		Hydrogen	379	(P)	GQHGQITQQELDTVVK	16	(T)		QGHNATDIAEGKIGKLE	WQKLHNAANAnQKEK		G Q\H\G\Q\I\T\Q-Q/E/L/D/T-V/V/K	87.5	14	6	6	0	2	unbiased		0.881	97.7	37.07	3	56.8	594.311	1780.92	-0.0008	-0.4	-0.4	5.32	150531	57833.2	HOMO SAPIENS	NP_005561.1	NP_005561.1	LMAN1	protein ERGIC-53 precursor GN=LMAN1	510	protein ERGIC-53 precursor GN=LMAN1
A549	Rep1_24hpi	HOMO SAPIENS	GQITQQELDTVVK	Rep1_A549_SARSCoV2_24hpi_classII	AD20210302_FAIMS_HT_SARSCoV2_classII_24hr_fxn1.23636.23636.2	2	1	HCD	34	95.9	7.31	3.96	5.35	3.34	1.96	0.04	49.9	9	0	1	1.94	13	30	5900000	0	2	0	0	0		Hydrogen	382	(H)	GQITQQELDTVVK	13	(T)		ANIAVTCkQGGAKV	IGQVHYALETTVK		G Q\I\T-Q/Q E/L/D/T V/V/K	53.8	7	2	6	0	1	y-ion bias		0.977	92.8	46.63	11	120	729.894	1458.78	0.0015	1	5.5	4.37	106872	57833.2	HOMO SAPIENS	NP_005561.1	NP_005561.1	LMAN1	protein ERGIC-53 precursor GN=LMAN1	510	protein ERGIC-53 precursor GN=LMAN1
A549	Rep1_24hpi	HOMO SAPIENS	HGQITQQELDTVVK	Rep1_A549_SARSCoV2_24hpi_classII	AD20210302_FAIMS_HT_SARSCoV2_classII_24hr_fxn1.19456.19456.3	3	1	HCD	34	95.7	13.21	2.01	1.88	11.2	11.33	0.17	68.9	12	0	1	1.14	10	30	20200000	0	2	0	0	0		Hydrogen	381	(Q)	HGQITQQELDTVVK	14	(T)		HQGLTLESVVWnVI	GQHLTSAWHLVLSF		H G\Q\I\T\Q\Q/E/L/D/T-V/V/K	85.7	12	5	6	0	1	unbiased		0.867	92.7	39.63	11	120	532.618	1595.84	0.0012	0.7	-1.8	5.32	111167	57833.2	HOMO SAPIENS	NP_005561.1	NP_005561.1	LMAN1	protein ERGIC-53 precursor GN=LMAN1	510	protein ERGIC-53 precursor GN=LMAN1
A549	Rep2_24hpi	HOMO SAPIENS	HGQITQQELDTVVK	Rep2_A549_SARSCoV2_24hpi_classII	AD20210518_FAIMS_HT_SARSCoV2_classII_24hr_fxn1.17370.17370.3	3	1	HCD	34	94	8.59	3.07	2.83	5.52	5.76	0.57	69.1	8	0	1	0	6	19	4220000	0	2	0	0	0		Hydrogen	381	(Q)	HGQITQQELDTVVK	14	(T)		LHGGAnVnKGDLLASK	WnGKLAGGHLSTLkA		H G\Q\I\T\Q Q E/L/D T V/V/K	42.9	6	4	4	0	0	unbiased		0.99	100	37.8	4	61.31	532.618	1595.84	-0.0007	-0.4	-0.4	5.32	111123	57833.2	HOMO SAPIENS	NP_005561.1	NP_005561.1	LMAN1	protein ERGIC-53 precursor GN=LMAN1	510	protein ERGIC-53 precursor GN=LMAN1
A549	Rep1_24hpi	HOMO SAPIENS	MPGQHGQITQQELDTVVK	Rep1_A549_SARSCoV2_24hpi_classII	AD20210302_FAIMS_HT_SARSCoV2_classII_24hr_fxn1.22699.22699.3	3	1	HCD	34	97.2	9.3	-0.42	1.53	9.71	7.77	0.01	86.7	9	0	1	0	2	14	2470000	0	2	0	0	0		Hydrogen	377	(G)	MPGQHGQITQQELDTVVK	18	(T)		KncSICHKTKKnVTVK	LHHGFTQLLDELEDDVK		M P G Q H G Q\I\T Q/Q/E/L/D/T V/V/K	38.9	7	2	7	0	0	y-ion bias		0.986	98.8	45.48	11	120	670.342	2009.01	-0.0009	-0.4	6.7	5.3	204166	57833.2	HOMO SAPIENS	NP_005561.1	NP_005561.1	LMAN1	protein ERGIC-53 precursor GN=LMAN1	510	protein ERGIC-53 precursor GN=LMAN1
A549	Rep1_24hpi	HOMO SAPIENS	MPGQHGQITQQELDTVVK	Rep1_A549_SARSCoV2_24hpi_classII	AD20210302_FAIMS_HT_SARSCoV2_classII_24hr_fxn1.21480.21480.3	3	3	HCD	34	97.9	7.33	2.92	0.19	4.41	7.14	1.67	47.7	8	0	1	0	14	30	12900000	0	2	0	0	0	M377m	Hydrogen	377	(G)	mPGQHGQITQQELDTVVK	18	(T)		VPGGSNHALIITGAAMCEVK	VVECMAAGTIILAHNSGGPK		m P G Q H G Q\I\T Q/Q/E L/D/T V/V/K	27.8	5	2	6	0	0	y-ion bias	m:Oxidized methionine	0.986	100	43.3	11	28.78	675.674	2009.01	15.9949	0	-9.2	5.3	210008	57833.2	HOMO SAPIENS	NP_005561.1	NP_005561.1	LMAN1	protein ERGIC-53 precursor GN=LMAN1	510	protein ERGIC-53 precursor GN=LMAN1
A549	Rep2_24hpi	HOMO SAPIENS	MPGQHGQITQQELDTVVK	Rep2_A549_SARSCoV2_24hpi_classII	AD20210518_FAIMS_HT_SARSCoV2_classII_24hr_fxn2.21112.21112.3	3	1	HCD	34	100	13.32	0.1	-1.19	13.22	14.51	2.08	78	11	0	1	0	8	30	2910000	0	2	0	0	0		Hydrogen	377	(G)	MPGQHGQITQQELDTVVK	18	(T)		LQGHQGPMGAGRKSIEETI	nmAHHKLQTLATNLLASE		M P G Q-H\G Q\I\T Q/Q/E/L/D/T V/V/K	44.4	8	3	7	0	1	y-ion bias		0.943	100	43.07	10	120	670.342	2009.01	-0.0008	-0.4	-6	5.3	204166	57833.2	HOMO SAPIENS	NP_005561.1	NP_005561.1	LMAN1	protein ERGIC-53 precursor GN=LMAN1	510	protein ERGIC-53 precursor GN=LMAN1
A549	Rep2_24hpi	HOMO SAPIENS	MPGQHGQITQQELDTVVK	Rep2_A549_SARSCoV2_24hpi_classII	AD20210518_FAIMS_HT_SARSCoV2_classII_24hr_fxn2.19751.19751.3	3	1	HCD	34	97.7	7.86	1.79	-0.97	6.07	8.83	0.45	53.5	9	0	1	0	13	30	6810000	0	2	0	0	0	M377m	Hydrogen	377	(G)	mPGQHGQITQQELDTVVK	18	(T)		VPGGSNHALIITGAAMCEVK	VVECMAAGTIILAHNSGGPK		m P G Q H G Q\I\T Q-Q/E-L/D/T V/V/K	38.9	7	2	5	0	2	y-ion bias	m:Oxidized methionine	0.997	100	40.52	7	40.37	675.674	2009.01	15.9941	-0.4	-9.6	5.3	211002	57833.2	HOMO SAPIENS	NP_005561.1	NP_005561.1	LMAN1	protein ERGIC-53 precursor GN=LMAN1	510	protein ERGIC-53 precursor GN=LMAN1
A549	Rep1_24hpi	HOMO SAPIENS	QHGQITQQELDTVVK	Rep1_A549_SARSCoV2_24hpi_classII	AD20210302_FAIMS_HT_SARSCoV2_classII_24hr_fxn1.24710.24710.2	2	1	HCD	34	99.3	19.53	1.43	0.12	18.1	19.41	1.91	93.2	11	0	1	0	4	30	12500000	0	2	0	0	0	Q380q	Hydrogen	380	(G)	qHGQITQQELDTVVK	15	(T)		qAHNRGSTNVNIGEKV	ANHEEVLAAGkQAAQK		q H\G\Q|I|T Q\Q\E|L/D/T V/V/K	60	9	7	7	3	0	unbiased	q:Pyroglutamic acid	0.976	100	49.03	7	42.96	853.94	1723.9	-17.0255	0.6	8.8	5.32	152668	57833.2	HOMO SAPIENS	NP_005561.1	NP_005561.1	LMAN1	protein ERGIC-53 precursor GN=LMAN1	510	protein ERGIC-53 precursor GN=LMAN1
A549	Rep1_24hpi	HOMO SAPIENS	QHGQITQQELDTVVK	Rep1_A549_SARSCoV2_24hpi_classII	AD20210302_FAIMS_HT_SARSCoV2_classII_24hr_fxn1.19653.19653.3	3	1	HCD	34	94.2	8.73	-1.17	2.52	9.9	6.21	-1.17	51.4	9	0	1	0	13	30	24400000	0	2	0	0	0		Hydrogen	380	(G)	QHGQITQQELDTVVK	15	(T)		VETQILQHEPVKTDS	qHNALTRLPDTLFSK		Q H\G\Q\I T Q/Q/E/L D/T V/V/K	40	6	3	6	0	0	y-ion bias		0.953	85.6	39.93	7	20.09	575.304	1723.9	0.0013	0.7	7.2	5.32	126730	57833.2	HOMO SAPIENS	NP_005561.1	NP_005561.1	LMAN1	protein ERGIC-53 precursor GN=LMAN1	510	protein ERGIC-53 precursor GN=LMAN1
A549	Rep1_24hpi	HOMO SAPIENS	QHGQITQQELDTVVK	Rep1_A549_SARSCoV2_24hpi_classII	AD20210302_FAIMS_HT_SARSCoV2_classII_24hr_fxn1.24687.24687.3	3	1	HCD	34	98.6	14.94	1.38	0.05	13.56	14.89	2.46	84.2	13	0	1	0	7	30	6970000	0	2	0	0	0	Q380q	Hydrogen	380	(G)	qHGQITQQELDTVVK	15	(T)		qAHNRGSTNVNIGEKV	EQGHLLPERkDFPV		q H\G\Q\I\T\Q-Q/E/L/D/T-V/V/K	86.7	13	5	6	0	2	unbiased	q:Pyroglutamic acid	0.974	99.8	49.02	0	16.75	569.629	1723.9	-17.0254	0.7	8.9	5.32	152668	57833.2	HOMO SAPIENS	NP_005561.1	NP_005561.1	LMAN1	protein ERGIC-53 precursor GN=LMAN1	510	protein ERGIC-53 precursor GN=LMAN1
A549	Rep2_24hpi	HOMO SAPIENS	QHGQITQQELDTVVK	Rep2_A549_SARSCoV2_24hpi_classII	AD20210518_FAIMS_HT_SARSCoV2_classII_24hr_fxn1.22450.22450.2	2	1	HCD	34	100	11.58	1.44	0.92	10.14	10.66	0.65	92.2	8	0	1	0	3	19	2290000	0	2	0	0	0	Q380q	Hydrogen	380	(G)	qHGQITQQELDTVVK	15	(T)		qAHNRGSTNVNIGEKV	qHQLGGAKQVGVEHHV		q H\G\Q\I|T Q Q/E L D/T V/V/K	33.3	5	4	5	1	0	unbiased	q:Pyroglutamic acid	0.868	100	48.63	4	120	853.94	1723.9	-17.0246	1.1	9.3	5.32	160778	57833.2	HOMO SAPIENS	NP_005561.1	NP_005561.1	LMAN1	protein ERGIC-53 precursor GN=LMAN1	510	protein ERGIC-53 precursor GN=LMAN1
A549	Rep2_24hpi	HOMO SAPIENS	QHGQITQQELDTVVK	Rep2_A549_SARSCoV2_24hpi_classII	AD20210518_FAIMS_HT_SARSCoV2_classII_24hr_fxn2.17825.17825.3	3	1	HCD	34	97.1	9.75	-0.41	-0.18	10.16	9.93	-0.41	52.8	11	0	1	0	11	30	2270000	0	2	0	0	0		Hydrogen	380	(G)	QHGQITQQELDTVVK	15	(T)		STSTPTGHHRKGnSKK	GAQARLTRAPGPPHSAH		Q H\G\Q\I T-Q-Q/E/L D/T/V/V/K	60	9	3	6	0	2	y-ion bias		0.941	77.4	36.88	12	120	575.304	1723.9	0.0014	0.8	8.9	5.32	134241	57833.2	HOMO SAPIENS	NP_005561.1	NP_005561.1	LMAN1	protein ERGIC-53 precursor GN=LMAN1	510	protein ERGIC-53 precursor GN=LMAN1
A549	Rep2_24hpi	HOMO SAPIENS	QHGQITQQELDTVVK	Rep2_A549_SARSCoV2_24hpi_classII	AD20210518_FAIMS_HT_SARSCoV2_classII_24hr_fxn1.22428.22428.3	3	1	HCD	34	99.5	15.03	1.17	1.16	13.86	13.87	0.97	83.8	12	0	1	1.09	7	30	1910000	0	2	0	0	0	Q380q	Hydrogen	380	(G)	qHGQITQQELDTVVK	15	(T)		qAHNRGSTNVNIGEKV	ANHEEVLAAGkQAAQK		q H\G\Q\I\T\Q-Q/E/L/D/T V/V/K	73.3	11	5	6	0	1	unbiased	q:Pyroglutamic acid	0.932	98.7	48.63	4	60.63	569.628	1723.9	-17.0268	-0.2	8	5.32	154210	57833.2	HOMO SAPIENS	NP_005561.1	NP_005561.1	LMAN1	protein ERGIC-53 precursor GN=LMAN1	510	protein ERGIC-53 precursor GN=LMAN1
A549	Rep1_24hpi	HOMO SAPIENS	SDGTVPFWAHAGNAIPSSDQ	Rep1_A549_SARSCoV2_24hpi_classII	AD20210302_FAIMS_HT_SARSCoV2_classII_24hr_fxn1.31551.31551.3	3	1	HCD	34	100	11.83	2.5	3.18	9.32	8.65	2.5	82.4	11	0	0	0	8	28	1240000	0	4	0	0	0		Hydrogen	60	(Q)	SDGTVPFWAHAGNAIPSSDQ	20	(I)		qSNLHHQGQNGQVLSPnSQ	QSDGTVPFWAHAGNAIPSSD		S D\G\T\V P F W-A-H A-G N A-I/P S-S/D/Q	35	7	3	3	0	5	internal-ion bias		0.945	100	62.78	30	120	686.316	2056.94	-0.0034	-1.7	-5.2	4.19	157248	57833.2	HOMO SAPIENS	NP_005561.1	NP_005561.1	LMAN1	protein ERGIC-53 precursor GN=LMAN1	510	protein ERGIC-53 precursor GN=LMAN1
A549	Rep1_24hpi	HOMO SAPIENS	SDGTVPFWAHAGNAIPSSDQ	Rep1_A549_SARSCoV2_24hpi_classII	AD20210302_FAIMS_HT_SARSCoV2_classII_24hr_fxn2.33072.33072.3	3	2	HCD	34	98.8	14.11	6.25	7.35	7.87	6.76	6.25	90.3	15	0	0	0	4	30	4810000	0	4	0	0	0		Hydrogen	60	(Q)	SDGTVPFWAHAGNAIPSSDQ	20	(I)		QSSPIANGAHAWFPVTGDSD	QSDGTVPFWAHAGNAIPSSD		S D\G\T\V P F-W-A-H-A-G N-A-I/P-S-S/D/Q	65	13	3	3	0	9	internal-ion bias		0.964	87	61.83	3	88.22	686.316	2056.94	-0.0016	-0.8	-0.8	4.19	160418	57833.2	HOMO SAPIENS	NP_005561.1	NP_005561.1	LMAN1	protein ERGIC-53 precursor GN=LMAN1	510	protein ERGIC-53 precursor GN=LMAN1
A549	Rep2_24hpi	HOMO SAPIENS	SDGTVPFWAHAGNAIPSSDQ	Rep2_A549_SARSCoV2_24hpi_classII	AD20210518_FAIMS_HT_SARSCoV2_classII_24hr_fxn2.31957.31957.3	3	1	HCD	34	100	8.17	1.48	2.44	6.69	5.73	0.17	90.8	10	0	0	0	3	17	1270000	0	4	0	0	0		Hydrogen	60	(Q)	SDGTVPFWAHAGNAIPSSDQ	20	(I)		MYMDTTVQIRDPVGTSDQ	PSRSTSnGVnGEWGkPPnQ		S D\G T\V P F W A H A-G N-A-I/P-S-S/D/Q	35	7	2	3	0	5	internal-ion bias		0.992	100	63.95	12	120	686.317	2056.94	0.0004	0.2	2.4	4.19	162345	57833.2	HOMO SAPIENS	NP_005561.1	NP_005561.1	LMAN1	protein ERGIC-53 precursor GN=LMAN1	510	protein ERGIC-53 precursor GN=LMAN1
A549	Rep1_24hpi	HOMO SAPIENS	SDGTVPFWAHAGNAIPSSDQIR	Rep1_A549_SARSCoV2_24hpi_classII	AD20210302_FAIMS_HT_SARSCoV2_classII_24hr_fxn2.32377.32377.3	3	1	HCD	34	100	19.57	1.71	1.69	17.86	17.88	0.06	94.1	14	0	1	0	2	30	6920000	0	4	0	0	0		Hydrogen	60	(Q)	SDGTVPFWAHAGNAIPSSDQIR	22	(V)		KHAInSGFYkAGYLKGDPWM	SITPnHTSTGTRTPVAHTTSATS		S D\G\T\V P F-W/A/H/A/G N-A/I/P/S-S D/Q I R	45.5	10	3	8	0	3	y-ion bias		0.996	99.2	60.57	11	83.13	776.045	2326.12	0.0007	0.3	-4.6	5.19	283750	57833.2	HOMO SAPIENS	NP_005561.1	NP_005561.1	LMAN1	protein ERGIC-53 precursor GN=LMAN1	510	protein ERGIC-53 precursor GN=LMAN1
A549	Rep1_24hpi	HOMO SAPIENS	VPFWAHAGNAIPSSDQ	Rep1_A549_SARSCoV2_24hpi_classII	AD20210302_FAIMS_HT_SARSCoV2_classII_24hr_fxn2.30416.30416.3	3	1	HCD	34	99.3	13.08	2.03	2.88	11.05	10.2	2.03	85.9	7	0	0	0	6	30	2610000	0	2	0	0	0		Hydrogen	64	(T)	VPFWAHAGNAIPSSDQ	16	(I)		PVTGNALATPNGPSSAnQ	NMLHWAQAVNSGQLQ		V P\F W A H A\G N\A\I P S-S/D/Q	25	4	4	2	0	1	b-ion bias		0.953	89.9	57.02	10	114.26	566.274	1696.81	-0.0011	-0.7	-4.1	5.08	136885	57833.2	HOMO SAPIENS	NP_005561.1	NP_005561.1	LMAN1	protein ERGIC-53 precursor GN=LMAN1	510	protein ERGIC-53 precursor GN=LMAN1
A549	Rep2_24hpi	HOMO SAPIENS	VPFWAHAGNAIPSSDQ	Rep2_A549_SARSCoV2_24hpi_classII	AD20210518_FAIMS_HT_SARSCoV2_classII_24hr_fxn2.28986.28986.3	3	1	HCD	34	100	12.46	1.08	2.45	11.39	10.02	1.08	83.6	8	0	0	0	6	30	1140000	0	2	0	0	0		Hydrogen	64	(T)	VPFWAHAGNAIPSSDQ	16	(I)		PSALnnkHETVInSAG	NMLHWAQAVNSGQLQ		V P\F-W A H A G N\A\I/P S-S/D/Q	37.5	6	3	3	0	2	unbiased		0.986	92	57.9	7	120	566.274	1696.81	-0.0009	-0.5	2.6	5.08	136859	57833.2	HOMO SAPIENS	NP_005561.1	NP_005561.1	LMAN1	protein ERGIC-53 precursor GN=LMAN1	510	protein ERGIC-53 precursor GN=LMAN1
A549	Rep1_24hpi	HOMO SAPIENS	DGIALWYTRDRLVPG	Rep1_A549_SARSCoV2_24hpi_classII	AD20210302_FAIMS_HT_SARSCoV2_classII_24hr_fxn2.36163.36163.3	3	1	HCD	34	99.5	12.02	4.85	5.99	7.17	6.04	0.08	72	9	2	2	0	13	30	4530000	0	2	0	0	0		Hydrogen	131	(G)	DGIALWYTRDRLVPG	15	(P)		DGLALNWVVVYLAkE	GLDSIIARRWInGmL		D G\I|A/L/W/Y T R D/R-L-V/P G	46.7	7	2	6	1	2	y-ion bias		0.97	74.5	67.67	7	53.91	577.977	1731.92	-0.0024	-1.4	-9.4	5.96	145960	40570.3	HOMO SAPIENS	NP_006807.1	NP_006807.1	LMAN2	vesicular integral-membrane protein VIP36 precursor GN=LMAN2	356	vesicular integral-membrane protein VIP36 precursor GN=LMAN2
A549	Rep2_24hpi	HOMO SAPIENS	DGIALWYTRDRLVPG	Rep2_A549_SARSCoV2_24hpi_classII	AD20210518_FAIMS_HT_SARSCoV2_classII_24hr_fxn2.35142.35142.3	3	1	HCD	34	98.7	9.51	4.96	3.57	4.55	5.94	0.94	60.8	7	2	2	0	17	30	1540000	0	2	0	0	0		Hydrogen	131	(G)	DGIALWYTRDRLVPG	15	(P)		LGDASLKQGKKYWTH	nkRLSKSSATLWNSP		D G\I|A/L/W Y T R D/R L-V/P G	26.7	4	2	5	1	1	y-ion bias		0.943	72.3	70.55	9	105.09	577.976	1731.92	-0.0035	-2	-2	5.96	139838	40570.3	HOMO SAPIENS	NP_006807.1	NP_006807.1	LMAN2	vesicular integral-membrane protein VIP36 precursor GN=LMAN2	356	vesicular integral-membrane protein VIP36 precursor GN=LMAN2
A549	Rep1_24hpi	HOMO SAPIENS	DGIALWYTRDRLVPGP	Rep1_A549_SARSCoV2_24hpi_classII	AD20210302_FAIMS_HT_SARSCoV2_classII_24hr_fxn2.37601.37601.3	3	1	HCD	34	99.4	13.67	5.35	5.42	8.32	8.24	1	76.4	9	2	2	0	12	30	7480000	0	2	0	0	0		Hydrogen	131	(G)	DGIALWYTRDRLVPGP	16	(V)		SPTASQImRLANSGIkP	PSTAPQRVPVASPSAHNI		D G\I|A|L/W/Y T R D R-L V/P/G/P	43.8	7	3	7	2	1	y-ion bias		0.977	83.9	70.58	9	26.98	610.33	1828.97	0.006	3.3	9.8	5.96	139440	40570.3	HOMO SAPIENS	NP_006807.1	NP_006807.1	LMAN2	vesicular integral-membrane protein VIP36 precursor GN=LMAN2	356	vesicular integral-membrane protein VIP36 precursor GN=LMAN2
A549	Rep2_24hpi	HOMO SAPIENS	DGIALWYTRDRLVPGP	Rep2_A549_SARSCoV2_24hpi_classII	AD20210518_FAIMS_HT_SARSCoV2_classII_24hr_fxn2.36643.36643.3	3	1	HCD	34	100	16.37	5.47	5.17	10.9	11.2	0.23	84.2	10	2	2	0	7	30	2280000	0	2	0	0	0		Hydrogen	131	(G)	DGIALWYTRDRLVPGP	16	(V)		LGnALGAYLIRWRSHT	PSTAPQRVPVASPSAHNI		D G\I|A|L/W/Y T R D-R\L V/P/G/P	50	8	4	7	2	1	unbiased		0.996	98.1	73.85	11	114.66	610.329	1828.97	0.0013	0.7	-5.4	5.96	142410	40570.3	HOMO SAPIENS	NP_006807.1	NP_006807.1	LMAN2	vesicular integral-membrane protein VIP36 precursor GN=LMAN2	356	vesicular integral-membrane protein VIP36 precursor GN=LMAN2
A549	Rep2_24hpi	HOMO SAPIENS	DGIALWYTRDRLVPGP	Rep2_A549_SARSCoV2_24hpi_classII	AD20210518_FAIMS_HT_SARSCoV2_classII_24hr_fxn3.36925.36925.3	3	1	HCD	34	100	14.07	4.94	4.96	9.13	9.11	0.42	75.2	9	2	2	0	12	30	9990000	0	2	0	0	0		Hydrogen	131	(G)	DGIALWYTRDRLVPGP	16	(V)		nGLGGPWWKISTVTPSK	DGLAGLkGRDRSWVIGS		D G\I|A/L/W Y T R D-R\L V/P|G/P	43.8	7	4	6	2	1	unbiased		0.932	97.6	73.23	16	47.11	610.328	1828.97	0.0001	0.1	6.2	5.96	142621	40570.3	HOMO SAPIENS	NP_006807.1	NP_006807.1	LMAN2	vesicular integral-membrane protein VIP36 precursor GN=LMAN2	356	vesicular integral-membrane protein VIP36 precursor GN=LMAN2
A549	Rep1_24hpi	HOMO SAPIENS	DGIALWYTRDRLVPGPV	Rep1_A549_SARSCoV2_24hpi_classII	AD20210302_FAIMS_HT_SARSCoV2_classII_24hr_fxn2.39529.39529.3	3	1	HCD	34	99.4	16.85	6.17	5.71	10.68	11.14	0.57	83.2	9	2	2	0	9	30	15200000	0	2	0	0	0		Hydrogen	131	(G)	DGIALWYTRDRLVPGPV	17	(F)		knLAQTLSGPKATGLWLS	AGLDVGWKSRKGQGLTGPT		D G\I|A|L/W Y T R D R\L V|P/G|P-V	41.2	7	6	6	4	1	unbiased		0.99	99.8	74.6	11	22.74	643.351	1928.04	-0.0013	-0.6	-5.8	5.96	136799	40570.3	HOMO SAPIENS	NP_006807.1	NP_006807.1	LMAN2	vesicular integral-membrane protein VIP36 precursor GN=LMAN2	356	vesicular integral-membrane protein VIP36 precursor GN=LMAN2
A549	Rep1_24hpi	HOMO SAPIENS	DGIALWYTRDRLVPGPV	Rep1_A549_SARSCoV2_24hpi_classII	AD20210302_FAIMS_HT_SARSCoV2_classII_24hr_fxn3.40699.40699.3	3	1	HCD	34	97.8	16.18	4.85	5.29	11.32	10.89	0.33	82.1	8	2	2	0	9	30	3020000	0	2	0	0	0		Hydrogen	131	(G)	DGIALWYTRDRLVPGPV	17	(F)		WEFIKVLnkVCVGPVP	DGILWPDKRLADkYPV		D G I|A|L/W Y T R D R\L V|P/G|P-V	35.3	6	5	6	4	1	unbiased		0.901	96.3	73.82	4	100.72	643.351	1928.04	0.0002	0.1	2.1	5.96	133202	40570.3	HOMO SAPIENS	NP_006807.1	NP_006807.1	LMAN2	vesicular integral-membrane protein VIP36 precursor GN=LMAN2	356	vesicular integral-membrane protein VIP36 precursor GN=LMAN2
A549	Rep2_24hpi	HOMO SAPIENS	DGIALWYTRDRLVPGPV	Rep2_A549_SARSCoV2_24hpi_classII	AD20210518_FAIMS_HT_SARSCoV2_classII_24hr_fxn2.38638.38638.3	3	1	HCD	34	98.6	15.29	5.22	7.56	10.06	7.73	1.16	79.1	9	2	2	0	10	30	3260000	0	2	0	0	0		Hydrogen	131	(G)	DGIALWYTRDRLVPGPV	17	(F)		knLAQTLSGPKATGLWLS	DGILWPDKRLADkYPV		D G\I|A|L/W Y T R D R\L V/P/G|P-V	41.2	7	5	6	3	1	unbiased		0.981	98.3	78.15	10	58.07	643.351	1928.04	-0.0007	-0.4	-5.5	5.96	137732	40570.3	HOMO SAPIENS	NP_006807.1	NP_006807.1	LMAN2	vesicular integral-membrane protein VIP36 precursor GN=LMAN2	356	vesicular integral-membrane protein VIP36 precursor GN=LMAN2
A549	Rep2_24hpi	HOMO SAPIENS	DGIALWYTRDRLVPGPV	Rep2_A549_SARSCoV2_24hpi_classII	AD20210518_FAIMS_HT_SARSCoV2_classII_24hr_fxn3.39178.39178.3	3	1	HCD	34	99	17.45	4.11	7.13	13.34	10.32	0.06	83.1	10	2	2	0	8	30	55800000	0	2	0	0	0		Hydrogen	131	(G)	DGIALWYTRDRLVPGPV	17	(F)		WEFIKVLnkVCVGPVP	DGILWPDKRLADkYPV		D G|I|A|L/W Y T R D-R\L V|P/G|P-V	47.1	8	6	7	5	2	unbiased		0.986	99.6	77.63	8	5.4	643.351	1928.04	-0.0005	-0.2	1.8	5.96	138441	40570.3	HOMO SAPIENS	NP_006807.1	NP_006807.1	LMAN2	vesicular integral-membrane protein VIP36 precursor GN=LMAN2	356	vesicular integral-membrane protein VIP36 precursor GN=LMAN2
A549	Rep2_24hpi	HOMO SAPIENS	GDGIALWYTRDRLVPGP	Rep2_A549_SARSCoV2_24hpi_classII	AD20210518_FAIMS_HT_SARSCoV2_classII_24hr_fxn3.35124.35124.3	3	1	HCD	34	96.9	4.74	1.04	1.97	3.7	2.77	1.04	30.7	6	2	2	0	20	30	14100000	0	2	0	0	0		Hydrogen	130	(H)	GDGIALWYTRDRLVPGP	17	(V)		ATLAnIQELINKLHSYG	NVEQLVKFYKGNGHRP		G D/G I/A L/W Y T R D R L V/P/G/P	17.6	3	0	6	0	0	y-ion bias		-0.214	100	69.75	4	110.17	629.337	1885.99	0.0033	1.8	-3.5	5.96	159523	40570.3	HOMO SAPIENS	NP_006807.1	NP_006807.1	LMAN2	vesicular integral-membrane protein VIP36 precursor GN=LMAN2	356	vesicular integral-membrane protein VIP36 precursor GN=LMAN2
A549	Rep1_24hpi	HOMO SAPIENS	GDGIALWYTRDRLVPGPV	Rep1_A549_SARSCoV2_24hpi_classII	AD20210302_FAIMS_HT_SARSCoV2_classII_24hr_fxn2.37878.37878.3	3	1	HCD	34	99.3	14.3	5.47	5.85	8.83	8.45	0.37	70.1	9	2	2	0	12	30	2510000	0	2	0	0	0		Hydrogen	130	(H)	GDGIALWYTRDRLVPGPV	18	(F)		LGQAWKPEYLMVLSGPPV	nkGRLYATLGPnWRVPV		G D|G\I/A L/W Y T R D R\L V/P/G|P-V	33.3	6	4	6	2	1	unbiased		0.615	100	71.12	5	120	662.358	1985.06	-0.0008	-0.4	1.5	5.96	152755	40570.3	HOMO SAPIENS	NP_006807.1	NP_006807.1	LMAN2	vesicular integral-membrane protein VIP36 precursor GN=LMAN2	356	vesicular integral-membrane protein VIP36 precursor GN=LMAN2
A549	Rep2_24hpi	HOMO SAPIENS	GDGIALWYTRDRLVPGPV	Rep2_A549_SARSCoV2_24hpi_classII	AD20210518_FAIMS_HT_SARSCoV2_classII_24hr_fxn2.36992.36992.3	3	1	HCD	34	98.8	10.44	2.7	3.54	7.74	6.9	0.05	61.7	8	2	2	0	14	27	413000	0	2	0	0	0		Hydrogen	130	(H)	GDGIALWYTRDRLVPGPV	18	(F)		nGVATELQIVNLGGDLTKAA	GITSGRAQLLWFLQTFF		G D|G\I/A/L/W Y T R D R L V/P/G/P V	33.3	6	2	7	1	0	y-ion bias		0.93	96.9	74.53	8	120	662.358	1985.06	0	0	2.7	5.96	155707	40570.3	HOMO SAPIENS	NP_006807.1	NP_006807.1	LMAN2	vesicular integral-membrane protein VIP36 precursor GN=LMAN2	356	vesicular integral-membrane protein VIP36 precursor GN=LMAN2
A549	Rep2_24hpi	HOMO SAPIENS	GDGIALWYTRDRLVPGPV	Rep2_A549_SARSCoV2_24hpi_classII	AD20210518_FAIMS_HT_SARSCoV2_classII_24hr_fxn3.37281.37281.3	3	1	HCD	34	99.8	13.76	2.92	4.08	10.84	9.67	0.8	64.9	11	2	2	0	12	30	9970000	0	2	0	0	0		Hydrogen	130	(H)	GDGIALWYTRDRLVPGPV	18	(F)		kEPGWITLKLDSIGGnTI	nkGRLYATLGPnWRVPV		G D\G\I/A/L/W/Y T R D/R L V/P/G|P-V	50	9	3	8	1	1	y-ion bias		0.864	92.8	73.98	21	97.35	662.358	1985.06	0.0003	0.2	0.8	5.96	155674	40570.3	HOMO SAPIENS	NP_006807.1	NP_006807.1	LMAN2	vesicular integral-membrane protein VIP36 precursor GN=LMAN2	356	vesicular integral-membrane protein VIP36 precursor GN=LMAN2
A549	Rep2_24hpi	HOMO SAPIENS	GIALWYTRDRLVPGPV	Rep2_A549_SARSCoV2_24hpi_classII	AD20210518_FAIMS_HT_SARSCoV2_classII_24hr_fxn3.36174.36174.3	3	1	HCD	34	99.5	12.18	5.36	5.55	6.82	6.63	0.28	70.7	8	2	2	0	14	30	1870000	0	2	0	0	0		Hydrogen	132	(D)	GIALWYTRDRLVPGPV	16	(F)		LGPTWSYFKGLIKRF	PGIEVTVkAKADALYPV		G I|A\L/W Y T R D R\L V|P/G/P-V	37.5	6	4	5	2	1	unbiased		0.898	87.2	71.7	16	120	605.008	1813.01	-0.0012	-0.7	-2.9	8.75	87353	40570.3	HOMO SAPIENS	NP_006807.1	NP_006807.1	LMAN2	vesicular integral-membrane protein VIP36 precursor GN=LMAN2	356	vesicular integral-membrane protein VIP36 precursor GN=LMAN2
A549	Rep1_24hpi	HOMO SAPIENS	KNLHGDGIALWYTRDRLVPGPV	Rep1_A549_SARSCoV2_24hpi_classII	AD20210302_FAIMS_HT_SARSCoV2_classII_24hr_fxn3.32088.32088.4	4	1	HCD	34	99.2	17.17	6.3	4.43	10.87	12.74	1.36	81.3	9	3	3	0	7	30	3560000	0	2	0	0	0		Hydrogen	126	(K)	KNLHGDGIALWYTRDRLVPGPV	22	(F)		SLTPHWLAENKTVRPTkMVLN	LTLDPkTAHPNLVLSKSQTSVW		K N L H|G D G\I|A/L/W/Y T R D R L V/P/G/P V	27.3	6	3	8	2	0	y-ion bias		0.915	100	58.57	3	116.58	620.092	2477.34	0.005	2	5.2	8.6	173937	40570.3	HOMO SAPIENS	NP_006807.1	NP_006807.1	LMAN2	vesicular integral-membrane protein VIP36 precursor GN=LMAN2	356	vesicular integral-membrane protein VIP36 precursor GN=LMAN2
A549	Rep2_24hpi	HOMO SAPIENS	KNLHGDGIALWYTRDRLVPGPV	Rep2_A549_SARSCoV2_24hpi_classII	AD20210518_FAIMS_HT_SARSCoV2_classII_24hr_fxn3.30592.30592.4	4	1	HCD	34	99.6	16.2	5.67	4.82	10.53	11.37	0.3	72.1	12	3	3	0	11	30	5490000	0	2	0	0	0		Hydrogen	126	(K)	KNLHGDGIALWYTRDRLVPGPV	22	(F)		NRGAWLVGRPLWHVAnALDALF	AmGLALYVLPVLGQHVATQHFPV		K N L/H/G/D G\I|A/L/W/Y T R D R L V/P/G/P-V	45.5	10	2	10	1	1	y-ion bias		0.972	94.9	61.07	8	120	620.091	2477.34	0.003	1.2	9.7	8.6	172037	40570.3	HOMO SAPIENS	NP_006807.1	NP_006807.1	LMAN2	vesicular integral-membrane protein VIP36 precursor GN=LMAN2	356	vesicular integral-membrane protein VIP36 precursor GN=LMAN2
A549	Rep1_24hpi	HOMO SAPIENS	ILPLDVSTTIYNR	Rep1_A549_SARSCoV2_24hpi_classII	AD20210302_FAIMS_HT_SARSCoV2_classII_24hr_fxn2.47691.47691.3	3	2	HCD	34	99.7	6.67	5.43	5.65	1.24	1.02	0.25	59.1	5	0	1	0	15	30	66400000	0	4	0	0	0		Hydrogen	51	(F)	ILPLDVSTTIYNR	13	(C)		AIVPnLLSNLTSVY	LPDILVTGTYDkK		I L P\L\D\V\S-T T I Y N R	30.8	4	4	0	0	1	b-ion bias		0.997	99.6	91.92	11	120	502.281	1504.84	-0.0098	-6.5	1	5.83	74557	81912.5	HOMO SAPIENS	NP_001007528.1	NP_001007528.1	LMBRD2	LMBR1 domain-containing protein 2 GN=LMBRD2	695	LMBR1 domain-containing protein 2 GN=LMBRD2
A549	Rep1_24hpi	HOMO SAPIENS	ILPLDVSTTIYNR	Rep1_A549_SARSCoV2_24hpi_classII	AD20210302_FAIMS_HT_SARSCoV2_classII_24hr_fxn3.49409.49409.3	3	1	HCD	34	99.2	6.03	4.87	5.02	1.16	1.01	0.86	57.1	5	0	1	0	17	30	12200000	0	4	0	0	0		Hydrogen	51	(F)	ILPLDVSTTIYNR	13	(C)		PLLLDGKDGAPAPLQ	LPDILVTGTYDkK		I L P\L\D\V\S-T T I Y N R	30.8	4	4	0	0	1	b-ion bias		0.975	93.8	91.48	12	25.22	502.281	1504.84	-0.0087	-5.8	-5.8	5.83	73467	81912.5	HOMO SAPIENS	NP_001007528.1	NP_001007528.1	LMBRD2	LMBR1 domain-containing protein 2 GN=LMBRD2	695	LMBR1 domain-containing protein 2 GN=LMBRD2
A549	Rep2_24hpi	HOMO SAPIENS	ILPLDVSTTIYNR	Rep2_A549_SARSCoV2_24hpi_classII	AD20210518_FAIMS_HT_SARSCoV2_classII_24hr_fxn2.46950.46950.3	3	1	HCD	34	100	6.33	3.48	4.83	2.86	1.51	0.1	59.6	5	0	1	0	11	24	81500000	0	4	0	0	0		Hydrogen	51	(F)	ILPLDVSTTIYNR	13	(C)		PLLLDGKDGAPAPLQ	qEVNLTAVLLPLnP		I L P\L\D\V\S-T T I Y N R	30.8	4	4	0	0	1	b-ion bias		0.994	99.8	96.12	14	8.53	502.28	1504.84	-0.011	-7.3	-7.3	5.83	87479	81912.5	HOMO SAPIENS	NP_001007528.1	NP_001007528.1	LMBRD2	LMBR1 domain-containing protein 2 GN=LMBRD2	695	LMBR1 domain-containing protein 2 GN=LMBRD2
A549	Rep1_24hpi	HOMO SAPIENS	GRAYIVTKGQLL	Rep1_A549_SARSCoV2_24hpi_classII	AD20210302_FAIMS_HT_SARSCoV2_classII_24hr_fxn3.22477.22477.3	3	1	HCD	34	100	12.57	3.58	2.97	8.99	9.59	0.22	79.9	8	2	2	1.19	7	29	5950000	0	2	0	0	0		Hydrogen	344	(S)	GRAYIVTKGQLL	12	(C)		VLQRYAKKLEA	YLAGRVGTKRVV		G R\A\Y\I\V|T K\G-Q-L/L	66.7	8	6	2	1	2	b-ion bias		0.998	100	43.22	7	38.71	440.266	1318.78	-0.0004	-0.3	-0.3	9.99	22248	42030.2	HOMO SAPIENS	NP_055398.1	NP_055398.1|NP_001265162.1|NP_001265163.1	LMCD1	LIM and cysteine-rich domains protein 1 isoform 1 GN=LMCD1	365	LIM and cysteine-rich domains protein 1 isoform 1 GN=LMCD1
A549	Rep2_24hpi	HOMO SAPIENS	GRAYIVTKGQLL	Rep2_A549_SARSCoV2_24hpi_classII	AD20210518_FAIMS_HT_SARSCoV2_classII_24hr_fxn3.20359.20359.3	3	1	HCD	34	98.4	8.06	3.28	2.42	4.78	5.65	1.05	79.6	7	2	2	0	6	19	1330000	0	2	0	0	0		Hydrogen	344	(S)	GRAYIVTKGQLL	12	(C)		QRYIGILNKTL	IGSLAAVYRQKI		G R A Y\I\V/T\K-G-Q L/L	50	6	3	2	0	2	unbiased		0.986	85.2	41.92	8	120	440.266	1318.78	-0.0001	-0.1	-0.1	9.99	22248	42030.2	HOMO SAPIENS	NP_055398.1	NP_055398.1|NP_001265162.1|NP_001265163.1	LMCD1	LIM and cysteine-rich domains protein 1 isoform 1 GN=LMCD1	365	LIM and cysteine-rich domains protein 1 isoform 1 GN=LMCD1
A549	Rep1_24hpi	HOMO SAPIENS	SGRAYIVTKGQLL	Rep1_A549_SARSCoV2_24hpi_classII	AD20210302_FAIMS_HT_SARSCoV2_classII_24hr_fxn3.22607.22607.3	3	1	HCD	34	100	14.13	2.5	3.4	11.62	10.72	1.14	76.2	10	2	2	1.26	8	30	24600000	0	3	0	0	0		Hydrogen	343	(L)	SGRAYIVTKGQLL	13	(C)		LQGKTVIYARGSL	LSGRAYIVTKGQL		S G R\A\Y\I\V|T/K-G\Q|L/L	76.9	10	7	4	2	1	unbiased		0.996	94.7	43.47	22	20.28	469.276	1405.82	-0.0015	-1.1	-1.1	9.99	34289	42030.2	HOMO SAPIENS	NP_055398.1	NP_055398.1|NP_001265162.1|NP_001265163.1	LMCD1	LIM and cysteine-rich domains protein 1 isoform 1 GN=LMCD1	365	LIM and cysteine-rich domains protein 1 isoform 1 GN=LMCD1
A549	Rep2_24hpi	HOMO SAPIENS	SGRAYIVTKGQLL	Rep2_A549_SARSCoV2_24hpi_classII	AD20210518_FAIMS_HT_SARSCoV2_classII_24hr_fxn2.21039.21039.3	3	1	HCD	34	100	13.85	4.9	4.59	8.94	9.25	3.68	80.4	9	2	2	1.26	8	30	728000	0	3	0	0	0		Hydrogen	343	(L)	SGRAYIVTKGQLL	13	(C)		LQGKTVIYARGSL	LSGRAYIVTKGQL		S G R\A\Y\I\V|T K-G\Q/L/L	61.5	8	6	3	1	1	b-ion bias		0.94	100	42.87	0	64.94	469.277	1405.82	-0.0003	-0.2	-0.2	9.99	33320	42030.2	HOMO SAPIENS	NP_055398.1	NP_055398.1|NP_001265162.1|NP_001265163.1	LMCD1	LIM and cysteine-rich domains protein 1 isoform 1 GN=LMCD1	365	LIM and cysteine-rich domains protein 1 isoform 1 GN=LMCD1
A549	Rep1_24hpi	HOMO SAPIENS	SGRAYIVTKGQLLCPT	Rep1_A549_SARSCoV2_24hpi_classII	AD20210302_FAIMS_HT_SARSCoV2_classII_24hr_fxn3.22927.22927.3	3	1	HCD	34	100	14.33	3.73	2.81	10.6	11.52	0.64	82.4	9	2	2	1.15	9	30	10200000	0	4	0	0	0		Hydrogen	343	(L)	SGRAYIVTKGQLLCPT	16	(C)		VGAVAAALRHCAILSGTP	HIGkAQGIVTCLRATP		S G R A Y\I\V\T\K\G\Q\L L/C/P T	43.8	7	7	2	0	0	b-ion bias	C:Carbamidomethylation,	0.985	90.1	43.92	9	29.04	588.654	1763.95	-0.0011	-0.6	-7	9.99	120523	42030.2	HOMO SAPIENS	NP_055398.1	NP_055398.1|NP_001265162.1|NP_001265163.1	LMCD1	LIM and cysteine-rich domains protein 1 isoform 1 GN=LMCD1	365	LIM and cysteine-rich domains protein 1 isoform 1 GN=LMCD1
A549	Rep2_24hpi	HOMO SAPIENS	SGRAYIVTKGQLLCPT	Rep2_A549_SARSCoV2_24hpi_classII	AD20210518_FAIMS_HT_SARSCoV2_classII_24hr_fxn3.20905.20905.3	3	1	HCD	34	99	15.17	2.9	2.38	12.27	12.79	0.96	85.2	9	2	2	1.16	7	30	3920000	0	4	0	0	0		Hydrogen	343	(L)	SGRAYIVTKGQLLCPT	16	(C)		FTKDRVTVSTSAPLLE	GQLQVKVYWkKTED		S G R\A Y|I\V\T\K\G Q\L-L C/P T	31.2	5	7	2	1	1	b-ion bias	C:Carbamidomethylation,	0.988	91.2	43	11	62.56	588.654	1763.95	-0.0012	-0.7	-4.4	9.99	120523	42030.2	HOMO SAPIENS	NP_055398.1	NP_055398.1|NP_001265162.1|NP_001265163.1	LMCD1	LIM and cysteine-rich domains protein 1 isoform 1 GN=LMCD1	365	LIM and cysteine-rich domains protein 1 isoform 1 GN=LMCD1
A549	Rep2_24hpi	HOMO SAPIENS	AQALHWTRSQLSPL	Rep2_A549_SARSCoV2_24hpi_classII	AD20210518_FAIMS_HT_SARSCoV2_classII_24hr_fxn3.25566.25566.3	3	1	HCD	34	97.7	7.49	4.46	4.04	3.03	3.45	2.09	65.7	6	1	1	0	16	30	4490000	0	3	0	0	0		Hydrogen	620	(L)	AQALHWTRSQLSPL	14	(E)		GNVDSLITEHLSLLP	AAAGGLPYPFPSHLPL		A Q\A\L H-W T R S Q\L S/P-L	21.4	3	3	1	0	2	b-ion bias		0.942	64.5	51.62	18	65.26	536.626	1607.87	-0.0002	-0.1	0.7	9.8	98677	79981.6	HOMO SAPIENS	NP_149977.2	NP_149977.2|NP_001350745.1	LMF2	lipase maturation factor 2 isoform 1 GN=LMF2	707	lipase maturation factor 2 isoform 1 GN=LMF2
A549	Rep2_24hpi	HOMO SAPIENS	LAQALHWTRSQLSPL	Rep2_A549_SARSCoV2_24hpi_classII	AD20210518_FAIMS_HT_SARSCoV2_classII_24hr_fxn3.29317.29317.3	3	1	HCD	34	99.1	9.87	3.27	3.2	6.59	6.67	0.1	69.4	8	1	1	0	13	30	7340000	0	3	0	0	0		Hydrogen	619	(T)	LAQALHWTRSQLSPL	15	(E)		QPHFKLAQkRTDPL	QPDTRkQALKFHPL		L A\Q\A\L-H/W T R S\Q\L-S/P L	46.7	7	5	2	0	2	b-ion bias		0.948	96.1	58.12	6	33.46	574.321	1720.95	-0.0015	-0.9	-0.9	9.75	82738	79981.6	HOMO SAPIENS	NP_149977.2	NP_149977.2|NP_001350745.1	LMF2	lipase maturation factor 2 isoform 1 GN=LMF2	707	lipase maturation factor 2 isoform 1 GN=LMF2
A549	Rep2_24hpi	HOMO SAPIENS	NSSLDKEMAIGDHILQQNVNGQTISLYRFLPNIV	Rep2_A549_SARSCoV2_24hpi_classII	AD20210518_FAIMS_HT_SARSCoV2_classII_24hr_fxn3.27053.27053.5	5	1	HCD	34	91.6	5.6	4.45	4.48	1.14	1.12	1.07	56.2	6	2	2	1.17	16	30	1680000	0	5	0	0	0	M192m	Hydrogen	185	(I)	NSSLDKEmAIGDHILQQNVNGQTISLYRFLPNIV	34	(M)		SLNVLKHSAAVTInIYLPTAFnEGDTATIRLSHFQ	FDEKSRDPRVLRSVQkYHVFQRFYGnSLETV		N S S L D K E m A-I-G D H I L Q Q N V N G Q T/I/S L-Y R F L P N I/V	8.8	3	0	3	0	3	internal-ion bias	m:Oxidized methionine	0.442	46.8	54.35	0	120	769.597	3827.97	15.9834	-3	-8.7	5.38	1023350	46232.4	HOMO SAPIENS	NP_001139200.1	NP_001139200.1|NP_689803.2|NP_001139201.1|NP_001339161.1|NP_001139199.1|NP_001243195.1	LMNTD1	lamin tail domain-containing protein 1 isoform 1 GN=LMNTD1	409	lamin tail domain-containing protein 1 isoform 1 GN=LMNTD1
A549	Rep1_24hpi	HOMO SAPIENS	TPEPAQTGVPQQVHPT	Rep1_A549_SARSCoV2_24hpi_classII	AD20210302_FAIMS_HT_SARSCoV2_classII_24hr_fxn1.16229.16229.2	2	1	HCD	34	100	16.87	3.27	4.09	13.6	12.77	3.27	94.8	13	0	0	1.11	3	30	3320000	0	3	0	0	0		Hydrogen	1179	(A)	TPEPAQTGVPQQVHPT	16	(E)		HPTFPLSTVARKmEG	PEAAREQVQIGAHSPP		T P\E|P-A-Q/T G/V|P-Q-Q/V/H/P-T	75	12	3	7	2	5	y-ion bias		0.961	100	33.55	10	120	843.928	1686.85	0.0034	2	-9	5.21	141700	166096	HOMO SAPIENS	NP_055731.2	NP_055731.2	LMTK2	serine/threonine-protein kinase LMTK2 precursor GN=LMTK2	1503	serine/threonine-protein kinase LMTK2 precursor GN=LMTK2
A549	Rep1_24hpi	HOMO SAPIENS	TPEPAQTGVPQQVHPT	Rep1_A549_SARSCoV2_24hpi_classII	AD20210302_FAIMS_HT_SARSCoV2_classII_24hr_fxn1.16207.16207.3	3	1	HCD	34	95.9	13.78	3.12	2.68	10.66	11.1	0.12	84.8	11	0	0	0	7	26	8140000	0	3	0	0	0		Hydrogen	1179	(A)	TPEPAQTGVPQQVHPT	16	(E)		VGnNGLHLTVANSYNL	NnVAHGIVSYGKSSGVP		T P\E\P-A\Q\T-G|V/P Q-Q/V-H/P-T	75	12	5	4	1	5	internal-ion bias		0.945	95	33.55	7	18.31	562.954	1686.85	0.0023	1.3	1.3	5.21	148401	166096	HOMO SAPIENS	NP_055731.2	NP_055731.2	LMTK2	serine/threonine-protein kinase LMTK2 precursor GN=LMTK2	1503	serine/threonine-protein kinase LMTK2 precursor GN=LMTK2
A549	Rep2_24hpi	HOMO SAPIENS	TPEPAQTGVPQQVHPT	Rep2_A549_SARSCoV2_24hpi_classII	AD20210518_FAIMS_HT_SARSCoV2_classII_24hr_fxn1.14982.14982.2	2	1	HCD	34	100	7.77	1.77	1.41	6	6.36	1.77	87	9	0	0	0	1	12	547000	0	3	0	0	0		Hydrogen	1179	(A)	TPEPAQTGVPQQVHPT	16	(E)		QQQPPVQHQLAQSTP	EKAQPPEAGPQGLHDL		T P\E P-A Q-T/G/V/P Q Q/V/H/P-T	43.8	7	1	6	0	3	y-ion bias		0.872	100	32.75	4	120	843.926	1686.85	0.0007	0.4	-6.3	5.21	147275	166096	HOMO SAPIENS	NP_055731.2	NP_055731.2	LMTK2	serine/threonine-protein kinase LMTK2 precursor GN=LMTK2	1503	serine/threonine-protein kinase LMTK2 precursor GN=LMTK2
A549	Rep2_24hpi	HOMO SAPIENS	TPEPAQTGVPQQVHPT	Rep2_A549_SARSCoV2_24hpi_classII	AD20210518_FAIMS_HT_SARSCoV2_classII_24hr_fxn1.14989.14989.3	3	1	HCD	34	100	6.72	3.01	3.33	3.71	3.39	3.01	79.3	8	0	0	0	3	12	924000	0	3	0	0	0		Hydrogen	1179	(A)	TPEPAQTGVPQQVHPT	16	(E)		QQQPPVQHQLAQSTP	RKEGPGALGGEPSPPTH		T P E P A\Q-T G/V/P Q-Q/V/H/P-T	43.8	7	1	5	0	3	y-ion bias		0.919	94.6	32.75	8	120	562.953	1686.85	0.0001	0	-6.6	5.21	144594	166096	HOMO SAPIENS	NP_055731.2	NP_055731.2	LMTK2	serine/threonine-protein kinase LMTK2 precursor GN=LMTK2	1503	serine/threonine-protein kinase LMTK2 precursor GN=LMTK2
A549	Rep2_24hpi	HOMO SAPIENS	TQKLSFIIRTVGRH	Rep2_A549_SARSCoV2_24hpi_classII	AD20210518_FAIMS_HT_SARSCoV2_classII_24hr_fxn3.19237.19237.3	3	1	HCD	34	99.3	6.19	3.77	1.35	2.43	4.84	2.39	36.9	5	3	3	0	14	30	2880000	0	3	0	0	0		Hydrogen	921	(R)	TQKLSFIIRTVGRH	14	(F)		qDRRIILkIKGPGH	PGRTKTTKGFKLGKH		T Q|K/L/S F I-I R T V G R/H	21.4	3	1	4	1	1	y-ion bias		0.967	100	39.85	8	120	552.661	1655.97	-0.0017	-1	-1	12.01	39106	117860	HOMO SAPIENS	NP_005566.2	NP_005566.2|NP_787116.2	LNPEP	leucyl-cystinyl aminopeptidase isoform 1 GN=LNPEP	1025	leucyl-cystinyl aminopeptidase isoform 1 GN=LNPEP
A549	Rep2_24hpi	HOMO SAPIENS	TQKLSFIIRTVGRHFPG	Rep2_A549_SARSCoV2_24hpi_classII	AD20210518_FAIMS_HT_SARSCoV2_classII_24hr_fxn3.27897.27897.3	3	1	HCD	34	99.8	11.06	5.18	4.27	5.88	6.79	0.71	73.2	7	3	3	0	13	30	4820000	0	3	0	0	0		Hydrogen	921	(R)	TQKLSFIIRTVGRHFPG	17	(H)		ATGKLVLKTSkVYSYEK	TGAKARHPPSYVVYGLKL		T Q|K/L/S F/I/I R/T V G R H F/P G	17.6	3	1	7	1	0	y-ion bias		0.979	98.6	56.05	9	120	653.043	1957.11	0.0029	1.5	7.9	12.01	65483	117860	HOMO SAPIENS	NP_005566.2	NP_005566.2|NP_787116.2	LNPEP	leucyl-cystinyl aminopeptidase isoform 1 GN=LNPEP	1025	leucyl-cystinyl aminopeptidase isoform 1 GN=LNPEP
A549	Rep2_24hpi	HOMO SAPIENS	TQKLSFIIRTVGRHFPG	Rep2_A549_SARSCoV2_24hpi_classII	AD20210518_FAIMS_HT_SARSCoV2_classII_24hr_fxn3.27886.27886.4	4	1	HCD	34	100	5.9	2.33	1.96	3.58	3.94	0.01	56.9	6	3	3	0	17	26	9660000	0	3	0	0	0		Hydrogen	921	(R)	TQKLSFIIRTVGRHFPG	17	(H)		PIFLPTVQKKLYNKMH	PYFkKHnVTAVVRLNK		T Q\K/L/S F/I/I R T V G R H F/P G	17.6	3	1	5	0	0	y-ion bias		0.908	100	56.03	5	20.33	490.034	1957.11	-0.0006	-0.3	1.7	12.01	65635	117860	HOMO SAPIENS	NP_005566.2	NP_005566.2|NP_787116.2	LNPEP	leucyl-cystinyl aminopeptidase isoform 1 GN=LNPEP	1025	leucyl-cystinyl aminopeptidase isoform 1 GN=LNPEP
A549	Rep2_24hpi	HOMO SAPIENS	TQKLSFIIRTVGRHFPG	Rep2_A549_SARSCoV2_24hpi_classII	AD20210518_FAIMS_HT_SARSCoV2_classII_24hr_fxn3.27874.27874.5	5	1	HCD	34	97.2	5.97	-0.98	0.53	6.95	5.44	0.37	53.9	7	3	3	0	17	30	10300000	0	3	0	0	0		Hydrogen	921	(R)	TQKLSFIIRTVGRHFPG	17	(H)		ALTGKESATAIRTGQLNLI	RQDVATNLLKLFLGQGLA		T Q K L/S F/I/I-R T V G R-H-F/P G	23.5	4	0	4	0	3	y-ion bias		0.957	92.5	56.05	13	25.25	392.229	1957.11	0.0033	1.7	4.4	12.01	61133	117860	HOMO SAPIENS	NP_005566.2	NP_005566.2|NP_787116.2	LNPEP	leucyl-cystinyl aminopeptidase isoform 1 GN=LNPEP	1025	leucyl-cystinyl aminopeptidase isoform 1 GN=LNPEP
A549	Rep1_24hpi	HOMO SAPIENS	AAISTSIPVIS	Rep1_A549_SARSCoV2_24hpi_classII	AD20210302_FAIMS_HT_SARSCoV2_classII_24hr_fxn2.43518.43518.2	2	1	HCD	34	100	6.55	4.09	3.66	2.46	2.89	4.09	68.9	6	0	0	6.99	7	24	263000	0	4	1	1	0	S7s	Acetyl	2	(M)	AAISTsIPVIS	11	(Q)		LSPSTTVPLsV	SLPSLITPVsS	#NAME?	A A\I\S\T s I/P V/I-S	36.4	4	3	2	0	1	unbiased	s:HexNAc	0.998	100	82.85	0	120	652.356	1100.62	203.085	4.1	4.1	5.57	71704	41736.3	HOMO SAPIENS	NP_001338326.1	NP_001338326.1	LPAR1	lysophosphatidic acid receptor 1 GN=LPAR1	364	lysophosphatidic acid receptor 1 GN=LPAR1
A549	Rep1_24hpi	HOMO SAPIENS	AAISTSIPVISQP	Rep1_A549_SARSCoV2_24hpi_classII	AD20210302_FAIMS_HT_SARSCoV2_classII_24hr_fxn2.41017.41017.2	2	1	HCD	34	99.6	6.18	5.42	3.97	0.76	2.21	2.22	65.2	7	0	0	6.99	9	30	2650000	0	4	1	1	0	S7s	Acetyl	2	(M)	AAISTsIPVISQP	13	(Q)		DLPSQVPGPAVTPPGP	ANFSQPEIVPISNI	#NAME?	A A\I\S\T s I P-V-I-S Q/P	38.5	5	3	1	0	3	internal-ion bias	s:HexNAc	0.977	100	77.58	12	120	764.912	1325.73	203.085	3.5	10	5.57	82035	41736.3	HOMO SAPIENS	NP_001338326.1	NP_001338326.1	LPAR1	lysophosphatidic acid receptor 1 GN=LPAR1	364	lysophosphatidic acid receptor 1 GN=LPAR1
A549	Rep2_24hpi	HOMO SAPIENS	AAISTSIPVISQP	Rep2_A549_SARSCoV2_24hpi_classII	AD20210518_FAIMS_HT_SARSCoV2_classII_24hr_fxn2.40644.40644.2	2	1	HCD	34	100	6.16	2.63	2.32	3.52	3.84	0.89	63.4	7	0	0	7.99	7	25	989000	0	4	1	1	0	S7s	Acetyl	2	(M)	AAISTsIPVISQP	13	(Q)		VPTSTAVVtRPTP	VPTSPPKDVTVVs	#NAME?	A A\I\S\T s I/P V-I-S Q/P	30.8	4	3	2	0	2	unbiased	s:HexNAc	0.968	100	82.47	13	120	764.912	1325.73	203.085	3.7	-3.6	5.57	73188	41736.3	HOMO SAPIENS	NP_001338326.1	NP_001338326.1	LPAR1	lysophosphatidic acid receptor 1 GN=LPAR1	364	lysophosphatidic acid receptor 1 GN=LPAR1
A549	Rep2_24hpi	HOMO SAPIENS	IASFNINTNAWVAR	Rep2_A549_SARSCoV2_24hpi_classII	AD20210518_FAIMS_HT_SARSCoV2_classII_24hr_fxn3.33521.33521.2	2	1	HCD	34	98.6	8.66	2.1	2.64	6.56	6.03	0.05	46.6	7	0	1	4.28	13	30	1290000	0	2	0	0	0		Hydrogen	334	(T)	IASFNINTNAWVAR	14	(Y)		ALFYNLQHKAKEn	LSALPSWAFANLSSL		I A\S F/N/I/N/T/N A W V A/R	35.7	5	1	6	0	0	y-ion bias		0.805	77.9	66.53	0	120	788.915	1576.82	0.0005	0.3	7.4	9.75	129975	56547.4	HOMO SAPIENS	NP_005759.4	NP_005759.4	LPCAT3	lysophospholipid acyltransferase 5 GN=LPCAT3	487	lysophospholipid acyltransferase 5 GN=LPCAT3
A549	Rep2_24hpi	HOMO SAPIENS	QIRSFGQTPSQLLIEPH	Rep2_A549_SARSCoV2_24hpi_classII	AD20210518_FAIMS_HT_SARSCoV2_classII_24hr_fxn2.36014.36014.3	3	1	HCD	34	100	5.95	3.6	3.6	2.35	2.35	0.66	67.1	6	1	1	0	6	15	1890000	0	3	0	0	0	Q2470q	Hydrogen	2470	(A)	qIRSFGQTPSQLLIEPH	17	(P)		PPSLTRPVGHSYLFEPH	PPEFLYSHGVPRTLSPH		q I R S F\G Q\T\P S-Q L L I E/P/H	17.6	3	3	2	0	1	unbiased	q:Pyroglutamic acid	0.962	86.1	72.63	39	120	645.342	1951.04	-17.0293	-1.4	9.5	6.75	174320	321784	HOMO SAPIENS	NP_006717.2	NP_006717.2|NP_001186211.2	LRBA	lipopolysaccharide-responsive and beige-like anchor protein isoform 2 GN=LRBA	2863	lipopolysaccharide-responsive and beige-like anchor protein isoform 2 GN=LRBA
A549	Rep1_24hpi	HOMO SAPIENS	QIRSFGQTPSQLLIEPHPP	Rep1_A549_SARSCoV2_24hpi_classII	AD20210302_FAIMS_HT_SARSCoV2_classII_24hr_fxn2.38309.38309.3	3	2	HCD	34	99.5	16.5	1.12	1.07	15.37	15.43	0.21	85.4	12	1	1	0	7	30	3950000	0	3	0	0	0	Q2470q	Hydrogen	2470	(A)	qIRSFGQTPSQLLIEPHPP	19	(R)		PHVEkNRMTYIVPNFLQ	EEQKRKNGENTFKRIGPP		q I R S F\G\Q\T\P S-Q|L L/I/E/P/H/P-P	52.6	10	5	6	1	2	unbiased	q:Pyroglutamic acid	0.977	100	72.13	20	120	710.044	2145.14	-17.0261	0.2	8.6	6.75	193439	321784	HOMO SAPIENS	NP_006717.2	NP_006717.2|NP_001186211.2	LRBA	lipopolysaccharide-responsive and beige-like anchor protein isoform 2 GN=LRBA	2863	lipopolysaccharide-responsive and beige-like anchor protein isoform 2 GN=LRBA
A549	Rep2_24hpi	HOMO SAPIENS	QIRSFGQTPSQLLIEPHPP	Rep2_A549_SARSCoV2_24hpi_classII	AD20210518_FAIMS_HT_SARSCoV2_classII_24hr_fxn2.37692.37692.3	3	2	HCD	34	100	17.03	3.8	2.07	13.23	14.97	1.26	94.7	10	1	1	0	3	30	3240000	0	3	0	0	0	Q2470q	Hydrogen	2470	(A)	qIRSFGQTPSQLLIEPHPP	19	(R)		ELPHSSIHPPkGPAPPGSAPL	EkKmARAKTVmNSKTHPP		q I R S F\G\Q\T\P S-Q\L L I E/P/H/P/P	42.1	8	5	4	0	1	unbiased	q:Pyroglutamic acid	0.938	99.3	76	23	120	710.044	2145.14	-17.0274	-0.4	-0.4	6.75	191698	321784	HOMO SAPIENS	NP_006717.2	NP_006717.2|NP_001186211.2	LRBA	lipopolysaccharide-responsive and beige-like anchor protein isoform 2 GN=LRBA	2863	lipopolysaccharide-responsive and beige-like anchor protein isoform 2 GN=LRBA
A549	Rep2_24hpi	HOMO SAPIENS	QIRSFGQTPSQLLIEPHPP	Rep2_A549_SARSCoV2_24hpi_classII	AD20210518_FAIMS_HT_SARSCoV2_classII_24hr_fxn3.38091.38091.3	3	1	HCD	34	99.6	16.61	2.46	3.5	14.14	13.11	0.04	89.9	11	1	1	0	5	30	4450000	0	3	0	0	0	Q2470q	Hydrogen	2470	(A)	qIRSFGQTPSQLLIEPHPP	19	(R)		IFSGIHPSQRnMGIVTRnV	InRTVIGMnRQSPHIGSFV		q I R S\F G\Q\T\P S-Q\L L/I E/P/H/P-P	36.8	7	5	4	0	2	unbiased	q:Pyroglutamic acid	0.876	100	75.5	27	120	710.044	2145.14	-17.028	-0.7	9.6	6.75	195951	321784	HOMO SAPIENS	NP_006717.2	NP_006717.2|NP_001186211.2	LRBA	lipopolysaccharide-responsive and beige-like anchor protein isoform 2 GN=LRBA	2863	lipopolysaccharide-responsive and beige-like anchor protein isoform 2 GN=LRBA
A549	Rep1_24hpi	HOMO SAPIENS	VEVTPHTAPPGVSAGPD	Rep1_A549_SARSCoV2_24hpi_classII	AD20210302_FAIMS_HT_SARSCoV2_classII_24hr_fxn1.19451.19451.2	2	1	HCD	34	94.3	13.47	4.37	4.85	9.1	8.62	0.09	90.9	11	0	0	1.06	6	26	5310000	0	3	0	0	0		Hydrogen	1619	(H)	VEVTPHTAPPGVSAGPD	17	(A)		VLnQIPSHREPAGPD	GIPGPVGEQGLPGSPGPD		V E\V\T-P H\T\A|P-P G\V-S A/G/P-D	52.9	9	6	3	1	4	b-ion bias		0.862	96	39.55	26	120	815.909	1630.81	0.0046	2.8	-4.1	4.64	137709	321784	HOMO SAPIENS	NP_006717.2	NP_006717.2|NP_001186211.2	LRBA	lipopolysaccharide-responsive and beige-like anchor protein isoform 2 GN=LRBA	2863	lipopolysaccharide-responsive and beige-like anchor protein isoform 2 GN=LRBA
A549	Rep1_24hpi	HOMO SAPIENS	VTPHTAPPGVSAGPD	Rep1_A549_SARSCoV2_24hpi_classII	AD20210302_FAIMS_HT_SARSCoV2_classII_24hr_fxn1.14418.14418.2	2	1	HCD	34	100	11.4	2.71	2.45	8.69	8.95	0.35	85.2	10	0	0	0	5	26	2510000	0	3	0	0	0		Hydrogen	1621	(E)	VTPHTAPPGVSAGPD	15	(A)		GPGAkGPEGKPGPPD	GPPGPKGEPGkAGPD		V T P H\T\A|P-P G\V-S-A/G/P-D	60	9	4	3	1	4	internal-ion bias		0.983	77	30.15	19	120	701.852	1402.7	0.0002	0.1	0.1	5.33	106102	321784	HOMO SAPIENS	NP_006717.2	NP_006717.2|NP_001186211.2	LRBA	lipopolysaccharide-responsive and beige-like anchor protein isoform 2 GN=LRBA	2863	lipopolysaccharide-responsive and beige-like anchor protein isoform 2 GN=LRBA
A549	Rep1_24hpi	HOMO SAPIENS	RESQYQENRGSLVVTN	Rep1_A549_SARSCoV2_24hpi_classII	AD20210302_FAIMS_HT_SARSCoV2_classII_24hr_fxn1.13010.13010.3	3	1	HCD	34	99.3	13.16	5.72	7.26	7.44	5.9	0.59	86.9	9	2	2	0	10	30	4170000	0	4	0	0	0		Hydrogen	350	(R)	RESQYQENRGSLVVTN	16	(G)		VEFPYkYVQHVDVSQ	AISRInnACFEAVVVTN		R E S-Q\Y\Q E\N R G S\L\V\V|T/N	43.8	7	7	2	1	1	b-ion bias		0.923	98.5	27.35	7	50.85	627.313	1879.93	-0.0013	-0.7	1	6.14	184474	90369.5	HOMO SAPIENS	NP_001350816.1	NP_001350816.1|NP_116162.1	LRCH3	leucine-rich repeat and calponin homology domain-containing protein 3 isoform 1 GN=LRCH3	803	leucine-rich repeat and calponin homology domain-containing protein 3 isoform 1 GN=LRCH3
A549	Rep2_24hpi	HOMO SAPIENS	RESQYQENRGSLVVTN	Rep2_A549_SARSCoV2_24hpi_classII	AD20210518_FAIMS_HT_SARSCoV2_classII_24hr_fxn1.11841.11841.3	3	1	HCD	34	100	5.73	3.9	4.08	1.83	1.66	0.73	74.8	6	2	2	1.07	15	25	1020000	0	4	0	0	0		Hydrogen	350	(R)	RESQYQENRGSLVVTN	16	(G)		VGGTRnYTPIDTVATVTN	KGHSVFmDIFELVVEN		R E S-Q Y Q E N R G S\L\V\V/T/N	31.2	5	3	2	0	1	unbiased		0.937	96.4	25.98	4	120	627.313	1879.93	-0.0004	-0.2	-7.6	6.14	192131	90369.5	HOMO SAPIENS	NP_001350816.1	NP_001350816.1|NP_116162.1	LRCH3	leucine-rich repeat and calponin homology domain-containing protein 3 isoform 1 GN=LRCH3	803	leucine-rich repeat and calponin homology domain-containing protein 3 isoform 1 GN=LRCH3
A549	Rep2_24hpi	HOMO SAPIENS	AEGAFKGLRSLRVLDL	Rep2_A549_SARSCoV2_24hpi_classII	AD20210518_FAIMS_HT_SARSCoV2_classII_24hr_fxn3.33825.33825.3	3	1	HCD	34	96.2	10.25	6.9	5.33	3.35	4.92	2.01	70.3	7	3	3	0	13	30	1850000	0	1	0	0	0		Hydrogen	347	(I)	AEGAFKGLRSLRVLDL	16	(D)		EADLSFKVLQkLKLA	IAEGAFKGLRSLRVLD		A/E|G|A/F/K-G L R S L R V L D-L	43.8	7	2	5	2	2	y-ion bias		0.94	66.5	67.15	15	115.67	582.34	1745.01	-0.0008	-0.5	-8.4	8.79	46245	120766	HOMO SAPIENS	NP_056356.2	NP_056356.2	LRIG1	leucine-rich repeats and immunoglobulin-like domains protein 1 precursor GN=LRIG1	1093	leucine-rich repeats and immunoglobulin-like domains protein 1 precursor GN=LRIG1
A549	Rep2_24hpi	HOMO SAPIENS	AEGAFKGLRSLRVLDLD	Rep2_A549_SARSCoV2_24hpi_classII	AD20210518_FAIMS_HT_SARSCoV2_classII_24hr_fxn3.32836.32836.3	3	1	HCD	34	100	6.2	3.27	3.57	2.93	2.63	0.35	74	5	3	3	0	9	18	690000	0	1	0	0	0		Hydrogen	347	(I)	AEGAFKGLRSLRVLDLD	17	(H)		EAAGnLFKIIkKWLW	ALDFIASkGVKLVSIGAE		A E|G\A-F/K/G L R S L R V L D-L D	23.5	4	2	3	1	2	unbiased		0.921	90.6	65.32	11	120	620.683	1860.03	0.0019	1	-3.3	6.27	84199	120766	HOMO SAPIENS	NP_056356.2	NP_056356.2	LRIG1	leucine-rich repeats and immunoglobulin-like domains protein 1 precursor GN=LRIG1	1093	leucine-rich repeats and immunoglobulin-like domains protein 1 precursor GN=LRIG1
A549	Rep1_24hpi	HOMO SAPIENS	DHAFDFSRTRNIQD	Rep1_A549_SARSCoV2_24hpi_classII	AD20210302_FAIMS_HT_SARSCoV2_classII_24hr_fxn1.18535.18535.3	3	1	HCD	34	92	11.05	6.03	6.56	5.02	4.49	0.13	76.9	5	2	2	0	10	30	15300000	0	2	0	0	0		Hydrogen	1047	(Q)	DHAFDFSRTRNIQD	14	(G)		HDAWFISFGGKkDGD	HDALEFFNSLVDSLD		D H|A|F/D-F S R T R N I Q/D	28.6	4	2	4	2	1	y-ion bias		0.991	100	37.35	2	50.83	574.605	1721.8	0.0005	0.3	4.4	5.44	137389	120389	HOMO SAPIENS	NP_055628.1	NP_055628.1|NP_001299615.1	LRIG2	leucine-rich repeats and immunoglobulin-like domains protein 2 isoform 1 precursor GN=LRIG2	1065	leucine-rich repeats and immunoglobulin-like domains protein 2 isoform 1 precursor GN=LRIG2
A549	Rep1_24hpi	HOMO SAPIENS	DHAFDFSRTRNIQDG	Rep1_A549_SARSCoV2_24hpi_classII	AD20210302_FAIMS_HT_SARSCoV2_classII_24hr_fxn1.18532.18532.3	3	1	HCD	34	100	10.68	8.15	8.42	2.54	2.26	2.92	76.9	6	2	2	0	13	30	64200000	0	2	0	0	0		Hydrogen	1047	(Q)	DHAFDFSRTRNIQDG	15	(S)		nHAFSAKGALENFGLnS	DHAFGmLmEGLKQRN		D/H|A|F-D/F S R T R N I Q D-G	40	6	2	4	2	2	y-ion bias		0.978	96.9	37.95	4	6.88	593.612	1778.82	0	0	-7.8	5.3	135565	120389	HOMO SAPIENS	NP_055628.1	NP_055628.1|NP_001299615.1	LRIG2	leucine-rich repeats and immunoglobulin-like domains protein 2 isoform 1 precursor GN=LRIG2	1065	leucine-rich repeats and immunoglobulin-like domains protein 2 isoform 1 precursor GN=LRIG2
A549	Rep1_24hpi	HOMO SAPIENS	DHAFDFSRTRNIQDG	Rep1_A549_SARSCoV2_24hpi_classII	AD20210302_FAIMS_HT_SARSCoV2_classII_24hr_fxn2.18370.18370.3	3	1	HCD	34	98.6	9.91	7.39	7.48	2.52	2.43	2.56	73.6	5	2	2	0	12	30	6630000	0	2	0	0	0		Hydrogen	1047	(Q)	DHAFDFSRTRNIQDG	15	(S)		nHAFSAKGALENFGLnS	DHAFGmLmEGLKQRN		D H|A|F D/F S R T R N I Q-D-G	20	3	2	3	2	2	unbiased		0.955	88.1	36.58	7	103.56	593.611	1778.82	-0.002	-1.1	-9	5.3	134352	120389	HOMO SAPIENS	NP_055628.1	NP_055628.1|NP_001299615.1	LRIG2	leucine-rich repeats and immunoglobulin-like domains protein 2 isoform 1 precursor GN=LRIG2	1065	leucine-rich repeats and immunoglobulin-like domains protein 2 isoform 1 precursor GN=LRIG2
A549	Rep1_24hpi	HOMO SAPIENS	DHAFDFSRTRNIQDG	Rep1_A549_SARSCoV2_24hpi_classII	AD20210302_FAIMS_HT_SARSCoV2_classII_24hr_fxn1.18542.18542.4	4	1	HCD	34	94.6	8.12	2.94	3.26	5.18	4.86	0.8	62.3	6	2	2	0	15	30	13800000	0	2	0	0	0		Hydrogen	1047	(Q)	DHAFDFSRTRNIQDG	15	(S)		FADDHLAAKYVLnEGD	DHAFGmLmEGLKQRN		D H\A\F\D\F S R T R N-I Q/D G	20	3	4	1	0	1	b-ion bias		0.966	99.9	37.95	7	10.31	445.461	1778.82	0.0002	0.1	-1.4	5.3	136818	120389	HOMO SAPIENS	NP_055628.1	NP_055628.1|NP_001299615.1	LRIG2	leucine-rich repeats and immunoglobulin-like domains protein 2 isoform 1 precursor GN=LRIG2	1065	leucine-rich repeats and immunoglobulin-like domains protein 2 isoform 1 precursor GN=LRIG2
A549	Rep1_24hpi	HOMO SAPIENS	DHAFDFSRTRNIQDG	Rep1_A549_SARSCoV2_24hpi_classII	AD20210302_FAIMS_HT_SARSCoV2_classII_24hr_fxn2.18355.18355.4	4	1	HCD	34	97.5	6.82	2.68	3.79	4.14	3.03	0.25	56.1	6	2	2	0	14	25	1690000	0	2	0	0	0		Hydrogen	1047	(Q)	DHAFDFSRTRNIQDG	15	(S)		HDATIRLRnCTGCFG	DHAFGmLmEGLKQRN		D H\A\F\D\F S R T R N-I Q/D G	20	3	4	1	0	1	b-ion bias		0.966	99.3	36.6	7	107.89	445.461	1778.82	0.0005	0.3	8.3	5.3	138163	120389	HOMO SAPIENS	NP_055628.1	NP_055628.1|NP_001299615.1	LRIG2	leucine-rich repeats and immunoglobulin-like domains protein 2 isoform 1 precursor GN=LRIG2	1065	leucine-rich repeats and immunoglobulin-like domains protein 2 isoform 1 precursor GN=LRIG2
A549	Rep2_24hpi	HOMO SAPIENS	DHAFDFSRTRNIQDG	Rep2_A549_SARSCoV2_24hpi_classII	AD20210518_FAIMS_HT_SARSCoV2_classII_24hr_fxn2.16684.16684.3	3	2	HCD	34	99.4	11.01	6.22	6.22	4.8	4.79	1.2	81.2	6	2	2	0	12	30	2900000	0	2	0	0	0		Hydrogen	1047	(Q)	DHAFDFSRTRNIQDG	15	(S)		nHAFSAKGALENFGLnS	DHAFGmLmEGLKQRN		D H|A|F-D/F S R T R N I Q/D-G	33.3	5	2	4	2	2	y-ion bias		0.978	100	34.65	27	120	593.611	1778.82	-0.0031	-1.7	-9.5	5.3	133747	120389	HOMO SAPIENS	NP_055628.1	NP_055628.1|NP_001299615.1	LRIG2	leucine-rich repeats and immunoglobulin-like domains protein 2 isoform 1 precursor GN=LRIG2	1065	leucine-rich repeats and immunoglobulin-like domains protein 2 isoform 1 precursor GN=LRIG2
A549	Rep2_24hpi	HOMO SAPIENS	DHAFDFSRTRNIQDG	Rep2_A549_SARSCoV2_24hpi_classII	AD20210518_FAIMS_HT_SARSCoV2_classII_24hr_fxn2.16682.16682.4	4	1	HCD	34	98.6	5.61	2.64	2.4	2.97	3.21	0.24	55.5	5	2	2	0	13	23	2320000	0	2	0	0	0		Hydrogen	1047	(Q)	DHAFDFSRTRNIQDG	15	(S)		FADDHLAAKYVLnEGD	DHAFGmLmEGLKQRN		D H\A\F D\F S R T R N-I Q/D G	6.7	1	3	1	0	1	b-ion bias		0.972	100	34.7	12	84.54	445.46	1778.82	-0.0009	-0.5	-2	5.3	130791	120389	HOMO SAPIENS	NP_055628.1	NP_055628.1|NP_001299615.1	LRIG2	leucine-rich repeats and immunoglobulin-like domains protein 2 isoform 1 precursor GN=LRIG2	1065	leucine-rich repeats and immunoglobulin-like domains protein 2 isoform 1 precursor GN=LRIG2
A549	Rep2_24hpi	HOMO SAPIENS	LQDHAFDFSRTRNIQDG	Rep2_A549_SARSCoV2_24hpi_classII	AD20210518_FAIMS_HT_SARSCoV2_classII_24hr_fxn2.18449.18449.4	4	1	HCD	34	100	9.36	3.5	4.1	5.86	5.27	0.68	71.1	6	2	2	0	15	30	17000000	0	2	0	0	0		Hydrogen	1045	(R)	LQDHAFDFSRTRNIQDG	17	(S)		QnLHAEEQLQIVPDFHT	LENHDKFKNVPCEVYQ		L Q D/H/A/F D/F S R T R N I Q/D-G	23.5	4	0	5	0	1	y-ion bias		0.974	91.7	38.03	8	21.57	505.746	2019.96	-0.0008	-0.4	-7.3	5.3	197397	120389	HOMO SAPIENS	NP_055628.1	NP_055628.1|NP_001299615.1	LRIG2	leucine-rich repeats and immunoglobulin-like domains protein 2 isoform 1 precursor GN=LRIG2	1065	leucine-rich repeats and immunoglobulin-like domains protein 2 isoform 1 precursor GN=LRIG2
A549	Rep1_24hpi	HOMO SAPIENS	QDHAFDFSRTRNIQDG	Rep1_A549_SARSCoV2_24hpi_classII	AD20210302_FAIMS_HT_SARSCoV2_classII_24hr_fxn1.17980.17980.3	3	1	HCD	34	98.8	9.84	5.43	3.81	4.41	6.03	1.18	70.6	7	2	2	0	14	30	2930000	0	2	0	0	0		Hydrogen	1046	(L)	QDHAFDFSRTRNIQDG	16	(S)		QDHAGFAANCKPCKRF	DQHQLDTILFFDEANT		Q D|H/A/F D/F S R T R-N I Q/D-G	25	4	1	5	1	2	y-ion bias		0.913	100	36.83	7	113.6	636.298	1906.88	0.0005	0.3	-0.2	5.3	151573	120389	HOMO SAPIENS	NP_055628.1	NP_055628.1|NP_001299615.1	LRIG2	leucine-rich repeats and immunoglobulin-like domains protein 2 isoform 1 precursor GN=LRIG2	1065	leucine-rich repeats and immunoglobulin-like domains protein 2 isoform 1 precursor GN=LRIG2
A549	Rep1_24hpi	HOMO SAPIENS	QDHAFDFSRTRNIQDG	Rep1_A549_SARSCoV2_24hpi_classII	AD20210302_FAIMS_HT_SARSCoV2_classII_24hr_fxn1.22094.22094.3	3	1	HCD	34	98.6	11.54	5.66	2.98	5.88	8.56	2.8	78.5	6	2	2	0	12	30	35100000	0	2	0	0	0	Q1046q	Hydrogen	1046	(L)	qDHAFDFSRTRNIQDG	16	(S)		qDHAGFAANCKPCKRF	HADGSLNQWLVSFAEES		q D\H|A|F D/F S R T R N I Q/D-G	25	4	3	4	2	1	unbiased	q:Pyroglutamic acid	0.991	100	44.38	8	7.19	630.622	1906.88	-17.0269	-0.2	-0.7	5.3	130210	120389	HOMO SAPIENS	NP_055628.1	NP_055628.1|NP_001299615.1	LRIG2	leucine-rich repeats and immunoglobulin-like domains protein 2 isoform 1 precursor GN=LRIG2	1065	leucine-rich repeats and immunoglobulin-like domains protein 2 isoform 1 precursor GN=LRIG2
A549	Rep1_24hpi	HOMO SAPIENS	QDHAFDFSRTRNIQDG	Rep1_A549_SARSCoV2_24hpi_classII	AD20210302_FAIMS_HT_SARSCoV2_classII_24hr_fxn2.22356.22356.3	3	1	HCD	34	79.9	5.98	-0.16	0.24	6.15	5.74	0.45	34.4	7	2	2	0	18	30	8980000	0	2	0	0	0	Q1046q	Hydrogen	1046	(L)	qDHAFDFSRTRNIQDG	16	(S)		VFLHGGTVYIDGRcAY	kNAAKTGAGEVnGDVGDED		q D H|A|F/D/F S R T R N I-Q/D-G	37.5	6	2	5	2	2	y-ion bias	q:Pyroglutamic acid	0.95	87.4	43.32	7	28.13	630.622	1906.88	-17.0276	-0.6	-8.4	5.3	128074	120389	HOMO SAPIENS	NP_055628.1	NP_055628.1|NP_001299615.1	LRIG2	leucine-rich repeats and immunoglobulin-like domains protein 2 isoform 1 precursor GN=LRIG2	1065	leucine-rich repeats and immunoglobulin-like domains protein 2 isoform 1 precursor GN=LRIG2
A549	Rep2_24hpi	HOMO SAPIENS	QDHAFDFSRTRNIQDG	Rep2_A549_SARSCoV2_24hpi_classII	AD20210518_FAIMS_HT_SARSCoV2_classII_24hr_fxn2.20417.20417.3	3	1	HCD	34	99.1	13.16	5.6	3.35	7.55	9.8	2.51	82.1	7	2	2	0	11	30	19500000	0	2	0	0	0	Q1046q	Hydrogen	1046	(L)	qDHAFDFSRTRNIQDG	16	(S)		qDHAGFAANCKPCKRF	qnHSLmTkFESIHFE		q D\H|A|F D|F-S R T R N I Q/D-G	31.2	5	4	4	3	2	unbiased	q:Pyroglutamic acid	0.963	98.8	41.77	7	10.8	630.622	1906.88	-17.028	-0.7	-1.2	5.3	128041	120389	HOMO SAPIENS	NP_055628.1	NP_055628.1|NP_001299615.1	LRIG2	leucine-rich repeats and immunoglobulin-like domains protein 2 isoform 1 precursor GN=LRIG2	1065	leucine-rich repeats and immunoglobulin-like domains protein 2 isoform 1 precursor GN=LRIG2
A549	Rep1_24hpi	HOMO SAPIENS	RLQDHAFDFSRTRNIQDG	Rep1_A549_SARSCoV2_24hpi_classII	AD20210302_FAIMS_HT_SARSCoV2_classII_24hr_fxn2.19162.19162.4	4	1	HCD	34	99.3	14.37	5.35	4.34	9.02	10.04	0.19	80	10	3	3	0	11	30	9840000	0	2	0	0	0		Hydrogen	1044	(H)	RLQDHAFDFSRTRNIQDG	18	(S)		NERLHRAMESkTnRLDY	LIHVFnKHDGALRnTEYF		R L\Q\D\H|A|F D|F-S-R T R N I Q/D-G	44.4	8	6	4	3	3	unbiased		0.972	90.9	38.02	13	39.75	544.771	2176.06	-0.0008	-0.4	3.2	6.75	248346	120389	HOMO SAPIENS	NP_055628.1	NP_055628.1|NP_001299615.1	LRIG2	leucine-rich repeats and immunoglobulin-like domains protein 2 isoform 1 precursor GN=LRIG2	1065	leucine-rich repeats and immunoglobulin-like domains protein 2 isoform 1 precursor GN=LRIG2
A549	Rep1_24hpi	HOMO SAPIENS	LQLKYLYLNSNRVT	Rep1_A549_SARSCoV2_24hpi_classII	AD20210302_FAIMS_HT_SARSCoV2_classII_24hr_fxn3.30195.30195.3	3	1	HCD	34	94.8	11.94	4.62	6.76	7.32	5.17	0.6	74.7	8	2	2	0	11	30	1960000	0	4	0	0	0		Hydrogen	167	(A)	LQLKYLYLNSNRVT	14	(S)		LKLQYLFGGLAmLNK	QLLKYIPPKAKSHSn		L Q\L\K/Y|L/Y/L/N S/N R V T	42.9	6	3	6	1	0	y-ion bias		0.988	94.4	55.38	10	120	575.661	1724.97	-0.0009	-0.5	-4.8	9.7	68100	125143	HOMO SAPIENS	NP_700356.2	NP_700356.2|NP_001129523.1	LRIG3	leucine-rich repeats and immunoglobulin-like domains protein 3 isoform 2 precursor GN=LRIG3	1119	leucine-rich repeats and immunoglobulin-like domains protein 3 isoform 2 precursor GN=LRIG3
A549	Rep1_24hpi	HOMO SAPIENS	ADTTSYLIGRQKIDGTERE	Rep1_A549_SARSCoV2_24hpi_classII	AD20210302_FAIMS_HT_SARSCoV2_classII_24hr_fxn1.18741.18741.4	4	1	HCD	34	100	4.87	-0.09	0.16	4.96	4.71	0.39	65.2	6	3	3	0	4	11	1030000	0	5	0	0	0		Hydrogen	576	(F)	ADTTSYLIGRQKIDGTERE	19	(T)		LCPSkQmRNAFPRITLY	NIPGAGTDAKVYITIYGDLGD		A D T T/S/Y/L/I G R Q K I/D/G T E R E	21.1	4	0	6	0	0	y-ion bias		0.853	88.9	38.25	7	120	539.026	2153.08	-0.0014	-0.6	-8.1	5	242735	523483	HOMO SAPIENS	NP_002323.2	NP_002323.2	LRP1	prolow-density lipoprotein receptor-related protein 1 preproprotein GN=LRP1	4544	prolow-density lipoprotein receptor-related protein 1 preproprotein GN=LRP1
A549	Rep1_24hpi	HOMO SAPIENS	DTNKKQINVARLDGSFK	Rep1_A549_SARSCoV2_24hpi_classII	AD20210302_FAIMS_HT_SARSCoV2_classII_24hr_fxn2.16907.16907.4	4	1	HCD	34	98.9	10.64	2.29	2.99	8.35	7.66	0.67	66.6	9	2	4	2.38	11	30	18000000	0	2	0	0	0		Hydrogen	1678	(Y)	DTNKKQINVARLDGSFK	17	(N)		SDTLLYSIRGLQEPITK	IGFHLSATVVPPQmVPPK		D T\N K K/Q/I/N/V/A R L D/G S/F/K	35.3	6	1	8	0	0	y-ion bias		0.963	99.8	34.08	11	22.01	484.269	1934.05	0.0075	3.9	-3.3	9.7	123437	523483	HOMO SAPIENS	NP_002323.2	NP_002323.2	LRP1	prolow-density lipoprotein receptor-related protein 1 preproprotein GN=LRP1	4544	prolow-density lipoprotein receptor-related protein 1 preproprotein GN=LRP1
A549	Rep1_24hpi	HOMO SAPIENS	DTNKKQINVARLDGSFK	Rep1_A549_SARSCoV2_24hpi_classII	AD20210302_FAIMS_HT_SARSCoV2_classII_24hr_fxn2.16936.16936.5	5	1	HCD	34	100	9.27	2.76	3.28	6.51	5.99	0.09	83	6	2	4	1.2	6	23	4310000	0	2	0	0	0		Hydrogen	1678	(Y)	DTNKKQINVARLDGSFK	17	(N)		SKLDQVALWFRLNESK	qDKQVSRVQFSLQLFK		D T N K K Q I N/V/A/R L D-G S/F/K	23.5	4	0	5	0	1	y-ion bias		0.96	90.4	34.08	11	43.54	387.617	1934.05	0.0085	4.4	2.3	9.7	112816	523483	HOMO SAPIENS	NP_002323.2	NP_002323.2	LRP1	prolow-density lipoprotein receptor-related protein 1 preproprotein GN=LRP1	4544	prolow-density lipoprotein receptor-related protein 1 preproprotein GN=LRP1
A549	Rep2_24hpi	HOMO SAPIENS	DTNKKQINVARLDGSFK	Rep2_A549_SARSCoV2_24hpi_classII	AD20210518_FAIMS_HT_SARSCoV2_classII_24hr_fxn2.15411.15411.4	4	1	HCD	34	100	8.35	2.15	5.12	6.21	3.24	0.08	61.5	9	2	4	3.34	12	30	4410000	0	2	0	0	0		Hydrogen	1678	(Y)	DTNKKQINVARLDGSFK	17	(N)		GVGNVEYkPVITDLFIK	IGFHLSATVVPPQmVPPK		D T\N K-K Q/I/N/V/A R L D/G S/F/K	29.4	5	1	7	0	1	y-ion bias		0.957	80.7	32.2	3	73.16	484.268	1934.05	0.0036	1.8	-7.4	9.7	123408	523483	HOMO SAPIENS	NP_002323.2	NP_002323.2	LRP1	prolow-density lipoprotein receptor-related protein 1 preproprotein GN=LRP1	4544	prolow-density lipoprotein receptor-related protein 1 preproprotein GN=LRP1
A549	Rep1_24hpi	HOMO SAPIENS	DTNKKQINVARLDGSFKN	Rep1_A549_SARSCoV2_24hpi_classII	AD20210302_FAIMS_HT_SARSCoV2_classII_24hr_fxn2.16259.16259.4	4	1	HCD	34	100	6.45	4.2	3.24	2.24	3.2	0.44	64.1	6	3	4	3.14	11	26	17700000	0	2	0	0	0		Hydrogen	1678	(Y)	DTNKKQINVARLDGSFKN	18	(A)		kLSSTSGTLKGSSGHLGFKN	GPKNPAGSRLSFPPVPGQKN		D T N K-K\Q I N V A R L D-G S\F/K/N	22.2	4	2	2	0	2	unbiased		0.981	98.6	32.88	8	10.19	512.778	2048.09	0.0002	0.1	5.6	9.7	165159	523483	HOMO SAPIENS	NP_002323.2	NP_002323.2	LRP1	prolow-density lipoprotein receptor-related protein 1 preproprotein GN=LRP1	4544	prolow-density lipoprotein receptor-related protein 1 preproprotein GN=LRP1
A549	Rep1_24hpi	HOMO SAPIENS	IDEPHAIVVDPL	Rep1_A549_SARSCoV2_24hpi_classII	AD20210302_FAIMS_HT_SARSCoV2_classII_24hr_fxn1.32410.32410.2	2	1	HCD	34	100	9.98	3.16	4.03	6.82	5.95	3.16	96	7	0	0	0	2	17	802000	0	0	0	0	0		Hydrogen	4000	(M)	IDEPHAIVVDPL	12	(R)		ILnRFTEVDPL	ATSGFAGAIGQKLP		I D E P H\A\I\V\V/D/P-L	58.3	7	4	2	0	1	b-ion bias		0.968	100	64.63	12	120	659.359	1317.7	0.0048	3.6	3.6	4.02	90559	523483	HOMO SAPIENS	NP_002323.2	NP_002323.2	LRP1	prolow-density lipoprotein receptor-related protein 1 preproprotein GN=LRP1	4544	prolow-density lipoprotein receptor-related protein 1 preproprotein GN=LRP1
A549	Rep2_24hpi	HOMO SAPIENS	IDEPHAIVVDPL	Rep2_A549_SARSCoV2_24hpi_classII	AD20210518_FAIMS_HT_SARSCoV2_classII_24hr_fxn1.30685.30685.2	2	1	HCD	34	100	7.76	1.97	3.04	5.8	4.72	1.97	87.1	7	0	0	0	4	16	1070000	0	0	0	0	0		Hydrogen	4000	(M)	IDEPHAIVVDPL	12	(R)		DLDYRLEAIIP	ATSGFAGAIGQKLP		I D E P H\A\I\V\V/D/P-L	58.3	7	4	2	0	1	b-ion bias		0.978	100	66.63	21	120	659.357	1317.7	0.0021	1.6	1.6	4.02	100704	523483	HOMO SAPIENS	NP_002323.2	NP_002323.2	LRP1	prolow-density lipoprotein receptor-related protein 1 preproprotein GN=LRP1	4544	prolow-density lipoprotein receptor-related protein 1 preproprotein GN=LRP1
A549	Rep1_24hpi	HOMO SAPIENS	IDEPHAIVVDPLR	Rep1_A549_SARSCoV2_24hpi_classII	AD20210302_FAIMS_HT_SARSCoV2_classII_24hr_fxn1.27456.27456.3	3	1	HCD	34	98.8	8.25	3.03	4.28	5.22	3.97	0	65.7	6	0	1	0	7	18	1250000	0	0	0	0	0		Hydrogen	4000	(M)	IDEPHAIVVDPLR	13	(G)		VVVINAFWCLPR	HTYIQWLFPLR		I D E P H/A|I/V/V D/P L/R	30.8	4	1	6	1	0	y-ion bias		0.981	79.5	54.28	15	120	491.94	1473.81	0.0002	0.1	1.8	4.54	93660	523483	HOMO SAPIENS	NP_002323.2	NP_002323.2	LRP1	prolow-density lipoprotein receptor-related protein 1 preproprotein GN=LRP1	4544	prolow-density lipoprotein receptor-related protein 1 preproprotein GN=LRP1
A549	Rep1_24hpi	HOMO SAPIENS	IDEPHAIVVDPLRG	Rep1_A549_SARSCoV2_24hpi_classII	AD20210302_FAIMS_HT_SARSCoV2_classII_24hr_fxn1.27750.27750.3	3	1	HCD	34	100	8.83	3.15	4.07	5.68	4.75	0.3	92.8	6	1	1	0	2	12	1050000	0	0	0	0	0		Hydrogen	4000	(M)	IDEPHAIVVDPLRG	14	(T)		TFVPHFKLRTADV	PHRFIPPEnRkP		I D E P H/A|I/V/V/D/P L R G	35.7	5	1	6	1	0	y-ion bias		0.984	87.6	54.85	12	120	510.948	1530.83	0.0017	1.1	-8.9	4.54	99005	523483	HOMO SAPIENS	NP_002323.2	NP_002323.2	LRP1	prolow-density lipoprotein receptor-related protein 1 preproprotein GN=LRP1	4544	prolow-density lipoprotein receptor-related protein 1 preproprotein GN=LRP1
A549	Rep1_24hpi	HOMO SAPIENS	KKQINVARLDGSFK	Rep1_A549_SARSCoV2_24hpi_classII	AD20210302_FAIMS_HT_SARSCoV2_classII_24hr_fxn3.13016.13016.4	4	1	HCD	34	97.9	7.49	1.24	0.49	6.25	6.99	0.53	68.4	5	2	4	0	11	30	47300000	0	1	0	0	0		Hydrogen	1681	(N)	KKQINVARLDGSFK	14	(N)		VGQSILIGRLTDFGK	TLGIVQVFWGLDKK		K K Q I N/V/A R L D/G S/F/K	21.4	3	0	5	0	0	y-ion bias		0.951	94.4	27.1	4	2.69	401.738	1603.93	0.001	0.6	7.6	10.29	37373	523483	HOMO SAPIENS	NP_002323.2	NP_002323.2	LRP1	prolow-density lipoprotein receptor-related protein 1 preproprotein GN=LRP1	4544	prolow-density lipoprotein receptor-related protein 1 preproprotein GN=LRP1
A549	Rep2_24hpi	HOMO SAPIENS	KKQINVARLDGSFK	Rep2_A549_SARSCoV2_24hpi_classII	AD20210518_FAIMS_HT_SARSCoV2_classII_24hr_fxn2.12744.12744.4	4	1	HCD	34	98.6	6.69	0.34	1.01	6.35	5.68	0.69	60.1	7	2	4	1.06	15	30	5120000	0	1	0	0	0		Hydrogen	1681	(N)	KKQINVARLDGSFK	14	(N)		VGQSILIGRLTDFGK	PPGRTGNRGKPGPKGK		K K Q\I N/V/A R L D/G-S/F/K	35.7	5	1	5	0	1	y-ion bias		0.96	90.9	26.97	4	24.03	401.737	1603.93	-0.0003	-0.2	6.8	10.29	39597	523483	HOMO SAPIENS	NP_002323.2	NP_002323.2	LRP1	prolow-density lipoprotein receptor-related protein 1 preproprotein GN=LRP1	4544	prolow-density lipoprotein receptor-related protein 1 preproprotein GN=LRP1
A549	Rep1_24hpi	HOMO SAPIENS	LKDIKVFNRDRQKG	Rep1_A549_SARSCoV2_24hpi_classII	AD20210302_FAIMS_HT_SARSCoV2_classII_24hr_fxn3.8637.8637.3	3	1	HCD	34	96.6	5.28	4.41	3.77	0.87	1.51	1.22	92.9	5	5	5	0	2	9	1310000	0	0	0	0	0		Hydrogen	2142	(Q)	LKDIKVFNRDRQKG	14	(T)		IKDILnIkQSFLEI	IKDILKDKGFVVEVN		L/K/D/I/K V F N R D/R Q K G	28.6	4	0	5	0	0	y-ion bias		0.919	100	18.42	4	120	573	1716.99	-0.0013	-0.8	4.2	10.28	49559	523483	HOMO SAPIENS	NP_002323.2	NP_002323.2	LRP1	prolow-density lipoprotein receptor-related protein 1 preproprotein GN=LRP1	4544	prolow-density lipoprotein receptor-related protein 1 preproprotein GN=LRP1
A549	Rep1_24hpi	HOMO SAPIENS	LKDIKVFNRDRQKG	Rep1_A549_SARSCoV2_24hpi_classII	AD20210302_FAIMS_HT_SARSCoV2_classII_24hr_fxn3.8631.8631.4	4	1	HCD	34	100	9.21	5.99	5.87	3.22	3.34	0.56	87.1	7	5	5	0	7	22	11200000	0	0	0	0	0		Hydrogen	2142	(Q)	LKDIKVFNRDRQKG	14	(T)		KInIKKLnTTVPKAm	DLKIKVGDRHISAHK		L K|D|I/K/V/F N R D/R Q K-G	35.7	5	2	6	2	1	y-ion bias		0.989	99.5	18.42	4	24.94	430.002	1716.99	-0.0008	-0.5	-4	10.28	47575	523483	HOMO SAPIENS	NP_002323.2	NP_002323.2	LRP1	prolow-density lipoprotein receptor-related protein 1 preproprotein GN=LRP1	4544	prolow-density lipoprotein receptor-related protein 1 preproprotein GN=LRP1
A549	Rep2_24hpi	HOMO SAPIENS	LKDIKVFNRDRQKG	Rep2_A549_SARSCoV2_24hpi_classII	AD20210518_FAIMS_HT_SARSCoV2_classII_24hr_fxn2.8765.8765.4	4	1	HCD	34	100	9.66	4.31	6.04	5.35	3.62	0.13	80.1	7	5	5	0	11	25	734000	0	0	0	0	0		Hydrogen	2142	(Q)	LKDIKVFNRDRQKG	14	(T)		LKDLESFEVVKLISP	DLKIKVGDRHISAHK		L K|D|I/K/V/F N R D/R Q K-G	35.7	5	2	6	2	1	y-ion bias		0.946	85.4	18.73	8	120	430.002	1716.99	-0.0011	-0.7	4.3	10.28	47617	523483	HOMO SAPIENS	NP_002323.2	NP_002323.2	LRP1	prolow-density lipoprotein receptor-related protein 1 preproprotein GN=LRP1	4544	prolow-density lipoprotein receptor-related protein 1 preproprotein GN=LRP1
A549	Rep1_24hpi	HOMO SAPIENS	QLKDIKVFNRDRQKG	Rep1_A549_SARSCoV2_24hpi_classII	AD20210302_FAIMS_HT_SARSCoV2_classII_24hr_fxn3.16503.16503.4	4	1	HCD	34	98.8	11.77	4.56	4.64	7.21	7.13	2.5	85.4	7	5	5	0	10	30	11300000	0	0	0	0	0	Q2141q	Hydrogen	2141	(V)	qLKDIKVFNRDRQKG	15	(T)		qKnIIKVTkLYDPIE	qkVSLKDRVFSSPRGV		q L K/D|I/K/V/F N R D/R Q K-G	33.3	5	1	6	1	1	y-ion bias	q:Pyroglutamic acid	0.881	99.6	33.48	7	32.65	457.76	1845.05	-17.0268	-0.1	4.6	10.28	90916	523483	HOMO SAPIENS	NP_002323.2	NP_002323.2	LRP1	prolow-density lipoprotein receptor-related protein 1 preproprotein GN=LRP1	4544	prolow-density lipoprotein receptor-related protein 1 preproprotein GN=LRP1
A549	Rep2_24hpi	HOMO SAPIENS	QLKDIKVFNRDRQKG	Rep2_A549_SARSCoV2_24hpi_classII	AD20210518_FAIMS_HT_SARSCoV2_classII_24hr_fxn3.15141.15141.4	4	1	HCD	34	98.9	6.11	4.47	3.44	1.65	2.67	1.35	75.4	5	5	5	0	13	23	2410000	0	0	0	0	0	Q2141q	Hydrogen	2141	(V)	qLKDIKVFNRDRQKG	15	(T)		qKnIIKVTkLYDPIE	SIGDIHRnkRKVFSK		q L K D\I/K/V/F N R D/R Q K G	20	3	1	4	0	0	y-ion bias	q:Pyroglutamic acid	0.906	62.4	32.03	0	74.97	457.759	1845.05	-17.0304	-2.1	2.6	10.28	92659	523483	HOMO SAPIENS	NP_002323.2	NP_002323.2	LRP1	prolow-density lipoprotein receptor-related protein 1 preproprotein GN=LRP1	4544	prolow-density lipoprotein receptor-related protein 1 preproprotein GN=LRP1
A549	Rep2_24hpi	HOMO SAPIENS	QRVYWSDVRTQAIKR	Rep2_A549_SARSCoV2_24hpi_classII	AD20210518_FAIMS_HT_SARSCoV2_classII_24hr_fxn3.18575.18575.4	4	1	HCD	34	100	16.72	1.41	-2.04	15.31	18.77	0.23	87.2	10	3	4	0	8	30	884000	0	3	0	0	0	Q1627q	Hydrogen	1627	(E)	qRVYWSDVRTQAIKR	15	(A)		qRRFKARRNQFWVN	mTELPPTHPIRLGLALN		q R\V\Y|W/S/D/V R/T Q A/I/K/R	53.3	8	3	8	1	0	y-ion bias	q:Pyroglutamic acid	0.999	94.7	38.68	4	120	473.009	1906.04	-17.026	0.3	-0.4	10.9	136631	523483	HOMO SAPIENS	NP_002323.2	NP_002323.2	LRP1	prolow-density lipoprotein receptor-related protein 1 preproprotein GN=LRP1	4544	prolow-density lipoprotein receptor-related protein 1 preproprotein GN=LRP1
A549	Rep1_24hpi	HOMO SAPIENS	RVYWSDVRTQAIK	Rep1_A549_SARSCoV2_24hpi_classII	AD20210302_FAIMS_HT_SARSCoV2_classII_24hr_fxn3.17688.17688.3	3	1	HCD	34	97.3	4.94	1.86	1.74	3.08	3.21	0.1	49.5	5	2	3	0	18	30	2600000	0	3	0	0	0		Hydrogen	1628	(Q)	RVYWSDVRTQAIK	13	(R)		ATGLNAVLFmDGRIK	NVYIMADKQKNGIK		R V Y\W S D|V R-T Q\A\I/K	23.1	3	4	2	1	1	b-ion bias		0.858	27.4	35.5	13	55.96	541.299	1621.88	0.0009	0.6	5.4	9.99	88038	523483	HOMO SAPIENS	NP_002323.2	NP_002323.2	LRP1	prolow-density lipoprotein receptor-related protein 1 preproprotein GN=LRP1	4544	prolow-density lipoprotein receptor-related protein 1 preproprotein GN=LRP1
A549	Rep1_24hpi	HOMO SAPIENS	VLVPGLRNTIALDFH	Rep1_A549_SARSCoV2_24hpi_classII	AD20210302_FAIMS_HT_SARSCoV2_classII_24hr_fxn3.38658.38658.3	3	1	HCD	34	100	7.96	4.47	3.37	3.49	4.6	1.68	88	6	1	1	0	5	16	524000	0	1	0	0	0		Hydrogen	1291	(S)	VLVPGLRNTIALDFH	15	(L)		VIHEMLIRKNKFH	FLRPPQPGRTVIFH		V L\V-P G L R N T-I A-L/D/F/H	33.3	5	1	3	0	3	internal-ion bias		0.994	100	69.93	7	120	555.655	1664.95	0.0015	0.9	4.8	6.71	39600	523483	HOMO SAPIENS	NP_002323.2	NP_002323.2	LRP1	prolow-density lipoprotein receptor-related protein 1 preproprotein GN=LRP1	4544	prolow-density lipoprotein receptor-related protein 1 preproprotein GN=LRP1
A549	Rep1_24hpi	HOMO SAPIENS	VQLKDIKVFNRDRQKG	Rep1_A549_SARSCoV2_24hpi_classII	AD20210302_FAIMS_HT_SARSCoV2_classII_24hr_fxn3.14817.14817.4	4	1	HCD	34	93.5	6.2	1.45	1.1	4.75	5.09	0.73	68.9	7	5	5	0	15	26	5630000	0	0	0	0	0		Hydrogen	2140	(G)	VQLKDIKVFNRDRQKG	16	(T)		QIVKLSIMGKTEKMAkP	LNLIKDKNLYNEALkL		V Q\L/K/D/I/K/V/F N R D R Q K G	37.5	6	1	6	0	0	y-ion bias		0.891	83.3	30.42	13	24.66	486.784	1944.11	-0.0008	-0.4	5.6	10.28	55222	523483	HOMO SAPIENS	NP_002323.2	NP_002323.2	LRP1	prolow-density lipoprotein receptor-related protein 1 preproprotein GN=LRP1	4544	prolow-density lipoprotein receptor-related protein 1 preproprotein GN=LRP1
A549	Rep1_24hpi	HOMO SAPIENS	YDGSHRYVILKSEPVHPFG	Rep1_A549_SARSCoV2_24hpi_classII	AD20210302_FAIMS_HT_SARSCoV2_classII_24hr_fxn2.24242.24242.3	3	1	HCD	34	98.5	13.33	0.36	0.59	12.97	12.74	0.58	74.3	9	2	2	0	8	30	6020000	0	4	0	0	0		Hydrogen	2406	(E)	YDGSHRYVILKSEPVHPFG	19	(L)		VcIPmVLSIIFFPLWCK	VGYESTAEILSDkIRFPSF		Y D G S H R\Y\V\I\L\K S E/P V H/P/F\G	36.8	7	6	3	0	0	b-ion bias		0.996	94.1	46.38	3	66.45	734.377	2201.11	0.0026	1.2	6.1	6.92	251210	523483	HOMO SAPIENS	NP_002323.2	NP_002323.2	LRP1	prolow-density lipoprotein receptor-related protein 1 preproprotein GN=LRP1	4544	prolow-density lipoprotein receptor-related protein 1 preproprotein GN=LRP1
A549	Rep1_24hpi	HOMO SAPIENS	YDGSHRYVILKSEPVHPFG	Rep1_A549_SARSCoV2_24hpi_classII	AD20210302_FAIMS_HT_SARSCoV2_classII_24hr_fxn2.24261.24261.5	5	1	HCD	34	94.9	4.99	0	NA	4.99	4.99	NA	43.7	6	2	2	0	8	20	16900000	0	4	0	0	0		Hydrogen	2406	(E)	YDGSHRYVILKSEPVHPFG	19	(L)					Y D G S H R\Y-V-I-L-K S E P V H/P/F G	26.3	5	1	2	0	4	internal-ion bias		0.968	95.4	46.38	10	88.06	441.028	2201.11	-0.0024	-1.1	0	6.92	248700	523483	HOMO SAPIENS	NP_002323.2	NP_002323.2	LRP1	prolow-density lipoprotein receptor-related protein 1 preproprotein GN=LRP1	4544	prolow-density lipoprotein receptor-related protein 1 preproprotein GN=LRP1
A549	Rep2_24hpi	HOMO SAPIENS	YDGSHRYVILKSEPVHPFG	Rep2_A549_SARSCoV2_24hpi_classII	AD20210518_FAIMS_HT_SARSCoV2_classII_24hr_fxn2.22475.22475.3	3	1	HCD	34	88	16.15	4.45	2.85	11.71	13.3	0.54	87.5	7	2	2	0	5	30	1590000	0	4	0	0	0		Hydrogen	2406	(E)	YDGSHRYVILKSEPVHPFG	19	(L)		VcIPmVLSIIFFPLWCK	nYQLELESLnHEKGKLQR		Y D G S H R Y\V\I\L\K S E P V H/P/F-G	31.6	6	4	2	0	1	b-ion bias		0.791	100	45.52	0	120	734.376	2201.11	-0.001	-0.4	4.5	6.92	247056	523483	HOMO SAPIENS	NP_002323.2	NP_002323.2	LRP1	prolow-density lipoprotein receptor-related protein 1 preproprotein GN=LRP1	4544	prolow-density lipoprotein receptor-related protein 1 preproprotein GN=LRP1
A549	Rep2_24hpi	HOMO SAPIENS	YDGSHRYVILKSEPVHPFG	Rep2_A549_SARSCoV2_24hpi_classII	AD20210518_FAIMS_HT_SARSCoV2_classII_24hr_fxn2.22469.22469.5	5	1	HCD	34	98.6	9.39	0	2.85	9.39	6.54	NA	57.6	7	2	2	0	11	30	4750000	0	4	0	0	0		Hydrogen	2406	(E)	YDGSHRYVILKSEPVHPFG	19	(L)			RVAMYVHAYTLYSAVRPFG		Y D G S H R\Y V\I\L-K S E P V H/P/F-G	26.3	5	3	2	0	2	unbiased		0.981	73.6	45.52	7	115.04	441.029	2201.11	0.0031	1.4	0	6.92	244119	523483	HOMO SAPIENS	NP_002323.2	NP_002323.2	LRP1	prolow-density lipoprotein receptor-related protein 1 preproprotein GN=LRP1	4544	prolow-density lipoprotein receptor-related protein 1 preproprotein GN=LRP1
A549	Rep1_24hpi	HOMO SAPIENS	DGRRLAVRFTALDLGFGD	Rep1_A549_SARSCoV2_24hpi_classII	AD20210302_FAIMS_HT_SARSCoV2_classII_24hr_fxn3.38768.38768.3	3	1	HCD	34	97.1	9.93	7.83	5.74	2.1	4.19	1.53	73.4	5	2	3	0	13	30	8910000	0	1	0	0	0		Hydrogen	228	(H)	DGRRLAVRFTALDLGFGD	18	(A)		kFPDmLIIVKLSPTFGD	QALARHFYIKKkDFGn		D G R R L A V R F T A L\D\L G\F/G/D	22.2	4	3	2	0	0	unbiased		0.984	100	70.05	4	105.73	660.353	1979.05	-0.0016	-0.8	-5.9	6.17	159806	78074.8	HOMO SAPIENS	NP_054764.2	NP_054764.2|NP_001316155.1	LRP10	low-density lipoprotein receptor-related protein 10 isoform 1 precursor GN=LRP10	713	low-density lipoprotein receptor-related protein 10 isoform 1 precursor GN=LRP10
A549	Rep2_24hpi	HOMO SAPIENS	DGRRLAVRFTALDLGFGD	Rep2_A549_SARSCoV2_24hpi_classII	AD20210518_FAIMS_HT_SARSCoV2_classII_24hr_fxn3.37063.37063.3	3	1	HCD	34	99.2	6.57	3.21	3.12	3.36	3.45	0.32	60.3	5	2	3	0	16	30	6310000	0	1	0	0	0		Hydrogen	228	(H)	DGRRLAVRFTALDLGFGD	18	(A)		kFPDmLIIVKLSPTFGD	ERGEVVPLGPGVPALVAnGF		D G R R L A V R F T A L\D\L G\F/G/D	22.2	4	3	2	0	0	unbiased		-0.763	99.3	73.53	0	51.26	660.353	1979.05	-0.0021	-1.1	-6.2	6.17	160628	78074.8	HOMO SAPIENS	NP_054764.2	NP_054764.2|NP_001316155.1	LRP10	low-density lipoprotein receptor-related protein 10 isoform 1 precursor GN=LRP10	713	low-density lipoprotein receptor-related protein 10 isoform 1 precursor GN=LRP10
A549	Rep1_24hpi	HOMO SAPIENS	DGRRLAVRFTALDLGFGDA	Rep1_A549_SARSCoV2_24hpi_classII	AD20210302_FAIMS_HT_SARSCoV2_classII_24hr_fxn1.36150.36150.3	3	2	HCD	34	93.3	9.78	4.12	4.07	5.66	5.71	0.07	70.4	6	2	3	0	13	30	7380000	0	1	0	0	0		Hydrogen	228	(H)	DGRRLAVRFTALDLGFGDA	19	(V)		VRGSPYSLWkQILAENF	QALARHFYIKKkDFGnA		D G\R R L A V R F T A L\D\L G\F G/D-A	15.8	3	4	1	0	1	b-ion bias		0.975	99.8	72.9	17	87.37	684.032	2050.08	-0.0008	-0.4	3.1	6.04	170906	78074.8	HOMO SAPIENS	NP_054764.2	NP_054764.2|NP_001316155.1	LRP10	low-density lipoprotein receptor-related protein 10 isoform 1 precursor GN=LRP10	713	low-density lipoprotein receptor-related protein 10 isoform 1 precursor GN=LRP10
A549	Rep1_24hpi	HOMO SAPIENS	DGRRLAVRFTALDLGFGDA	Rep1_A549_SARSCoV2_24hpi_classII	AD20210302_FAIMS_HT_SARSCoV2_classII_24hr_fxn3.38802.38802.3	3	2	HCD	34	93	8.59	3.37	3.43	5.21	5.16	0.13	64.5	5	2	3	0	14	30	171000000	0	1	0	0	0		Hydrogen	228	(H)	DGRRLAVRFTALDLGFGDA	19	(V)		VRGSPYSLWkQILAENF	RLQFVRGGDIITDkKDm		D G\R R L A V R F T A L\D\L G\F G/D-A	15.8	3	4	1	0	1	b-ion bias		0.988	98	70.02	7	120	684.033	2050.08	0.0004	0.2	3.7	6.04	170544	78074.8	HOMO SAPIENS	NP_054764.2	NP_054764.2|NP_001316155.1	LRP10	low-density lipoprotein receptor-related protein 10 isoform 1 precursor GN=LRP10	713	low-density lipoprotein receptor-related protein 10 isoform 1 precursor GN=LRP10
A549	Rep1_24hpi	HOMO SAPIENS	DGRRLAVRFTALDLGFGDA	Rep1_A549_SARSCoV2_24hpi_classII	AD20210302_FAIMS_HT_SARSCoV2_classII_24hr_fxn1.36153.36153.4	4	2	HCD	34	98.8	8.93	5.36	6.26	3.57	2.67	0.56	73.5	5	2	3	0	16	30	6770000	0	1	0	0	0		Hydrogen	228	(H)	DGRRLAVRFTALDLGFGDA	19	(V)		LnAFSRDLLGRARVADKm	KQFIEARLEKLnkGEGF		D G\R R L A V R F T A L\D\L G\F G D-A	10.5	2	4	0	0	1	b-ion bias		0.987	99.7	72.9	17	41.21	513.276	2050.08	0.0004	0.2	-1.4	6.04	170544	78074.8	HOMO SAPIENS	NP_054764.2	NP_054764.2|NP_001316155.1	LRP10	low-density lipoprotein receptor-related protein 10 isoform 1 precursor GN=LRP10	713	low-density lipoprotein receptor-related protein 10 isoform 1 precursor GN=LRP10
A549	Rep1_24hpi	HOMO SAPIENS	DGRRLAVRFTALDLGFGDA	Rep1_A549_SARSCoV2_24hpi_classII	AD20210302_FAIMS_HT_SARSCoV2_classII_24hr_fxn2.37803.37803.4	4	1	HCD	34	99.4	7.38	3.48	3.35	3.9	4.03	0.41	57.7	6	2	3	0	19	30	2360000	0	1	0	0	0		Hydrogen	228	(H)	DGRRLAVRFTALDLGFGDA	19	(V)		EAnKkSIKKSKGEGEGVFA	KEGLIERTERMKkTMAS		D G\R R L A V R F T A L\D\L\G\F G/D-A	26.3	5	5	1	0	1	b-ion bias		0.976	83.6	70.97	11	120	513.277	2050.08	0.0013	0.6	1.3	6.04	177770	78074.8	HOMO SAPIENS	NP_054764.2	NP_054764.2|NP_001316155.1	LRP10	low-density lipoprotein receptor-related protein 10 isoform 1 precursor GN=LRP10	713	low-density lipoprotein receptor-related protein 10 isoform 1 precursor GN=LRP10
A549	Rep1_24hpi	HOMO SAPIENS	DGRRLAVRFTALDLGFGDA	Rep1_A549_SARSCoV2_24hpi_classII	AD20210302_FAIMS_HT_SARSCoV2_classII_24hr_fxn3.38672.38672.4	4	1	HCD	34	98.6	9.35	3.84	5.33	5.51	4.02	0.26	67.4	6	2	3	0	16	30	227000000	0	1	0	0	0		Hydrogen	228	(H)	DGRRLAVRFTALDLGFGDA	19	(V)		GIVHFGKKDFTRAALnGFA	RLQFVRGGDIITDkKDm		D G\R R L A V R F T A L\D\L\G\F G/D-A	26.3	5	5	1	0	1	b-ion bias		0.984	100	70.02	7	120	513.276	2050.08	-0.0009	-0.4	-2.4	6.04	170906	78074.8	HOMO SAPIENS	NP_054764.2	NP_054764.2|NP_001316155.1	LRP10	low-density lipoprotein receptor-related protein 10 isoform 1 precursor GN=LRP10	713	low-density lipoprotein receptor-related protein 10 isoform 1 precursor GN=LRP10
A549	Rep2_24hpi	HOMO SAPIENS	DGRRLAVRFTALDLGFGDA	Rep2_A549_SARSCoV2_24hpi_classII	AD20210518_FAIMS_HT_SARSCoV2_classII_24hr_fxn3.37181.37181.3	3	3	HCD	34	93.4	9	4.51	3.89	4.49	5.1	0.52	69.1	5	2	3	0	13	30	211000000	0	1	0	0	0		Hydrogen	228	(H)	DGRRLAVRFTALDLGFGDA	19	(V)		TVLVNGFALEKEkASLSSn	RLQFVRGGDIITDkKDm		D G\R R L A V R F T A L\D\L G\F G/D-A	15.8	3	4	1	0	1	b-ion bias		0.981	99.3	73.58	9	77.61	684.032	2050.08	-0.002	-1	5.2	6.04	180657	78074.8	HOMO SAPIENS	NP_054764.2	NP_054764.2|NP_001316155.1	LRP10	low-density lipoprotein receptor-related protein 10 isoform 1 precursor GN=LRP10	713	low-density lipoprotein receptor-related protein 10 isoform 1 precursor GN=LRP10
A549	Rep2_24hpi	HOMO SAPIENS	DGRRLAVRFTALDLGFGDA	Rep2_A549_SARSCoV2_24hpi_classII	AD20210518_FAIMS_HT_SARSCoV2_classII_24hr_fxn3.37059.37059.4	4	2	HCD	34	99.7	9.87	4.8	6.75	5.07	3.11	0.01	76.9	5	2	3	0	15	30	162000000	0	1	0	0	0		Hydrogen	228	(H)	DGRRLAVRFTALDLGFGDA	19	(V)		SVSFTGnVHDVIKGTVLLY	RLQFVRGGDIITDkKDm		D G\R R L A V R F T A L\D\L\G\F G D-A	21.1	4	5	0	0	1	b-ion bias		0.987	99.6	73.58	9	2.95	513.276	2050.08	-0.0008	-0.4	-1.7	6.04	170906	78074.8	HOMO SAPIENS	NP_054764.2	NP_054764.2|NP_001316155.1	LRP10	low-density lipoprotein receptor-related protein 10 isoform 1 precursor GN=LRP10	713	low-density lipoprotein receptor-related protein 10 isoform 1 precursor GN=LRP10
A549	Rep1_24hpi	HOMO SAPIENS	DGRRLAVRFTALDLGFGDAV	Rep1_A549_SARSCoV2_24hpi_classII	AD20210302_FAIMS_HT_SARSCoV2_classII_24hr_fxn3.40760.40760.3	3	2	HCD	34	95.1	12.5	5.39	3.81	7.11	8.69	0.42	77.7	6	2	3	0	9	30	21700000	0	1	0	0	0		Hydrogen	228	(H)	DGRRLAVRFTALDLGFGDAV	20	(H)		LGFnTVAKLAILRDQTSSDV	kAGNILFTLDGDIKLADFGV		D G R R L A V R F T A L\D\L G\F G\D|A/V	20	4	5	2	1	0	b-ion bias		0.959	99	73.93	14	120	717.055	2149.15	-0.0004	-0.2	0.4	6.04	158516	78074.8	HOMO SAPIENS	NP_054764.2	NP_054764.2|NP_001316155.1	LRP10	low-density lipoprotein receptor-related protein 10 isoform 1 precursor GN=LRP10	713	low-density lipoprotein receptor-related protein 10 isoform 1 precursor GN=LRP10
A549	Rep1_24hpi	HOMO SAPIENS	DGRRLAVRFTALDLGFGDAV	Rep1_A549_SARSCoV2_24hpi_classII	AD20210302_FAIMS_HT_SARSCoV2_classII_24hr_fxn3.40759.40759.4	4	2	HCD	34	98.1	12.71	6.06	7.46	6.65	5.25	1.34	83.6	6	2	3	0	10	30	37900000	0	1	0	0	0		Hydrogen	228	(H)	DGRRLAVRFTALDLGFGDAV	20	(H)		LGFnTVAKLAILRDQTSSDV	TRKISVITIFGPVNnSTMk		D G R R L A V R F T A L\D\L G\F G-D|A/V	20	4	4	2	1	1	b-ion bias		0.968	94.8	73.95	16	120	538.044	2149.15	0.0014	0.6	1.3	6.04	164223	78074.8	HOMO SAPIENS	NP_054764.2	NP_054764.2|NP_001316155.1	LRP10	low-density lipoprotein receptor-related protein 10 isoform 1 precursor GN=LRP10	713	low-density lipoprotein receptor-related protein 10 isoform 1 precursor GN=LRP10
A549	Rep2_24hpi	HOMO SAPIENS	DGRRLAVRFTALDLGFGDAV	Rep2_A549_SARSCoV2_24hpi_classII	AD20210518_FAIMS_HT_SARSCoV2_classII_24hr_fxn3.39339.39339.3	3	1	HCD	34	94.4	13.93	6.32	5.94	7.61	7.99	0.7	85.2	6	2	3	0	7	30	15000000	0	1	0	0	0		Hydrogen	228	(H)	DGRRLAVRFTALDLGFGDAV	20	(H)		CIFSIIYLATkHVRTDAV	TRKISVITIFGPVNnSTMk		D G R R L A V R F T A L\D\L G\F G\D|A/V	20	4	5	2	1	0	b-ion bias		0.971	100	77.95	11	32.78	717.055	2149.15	-0.0001	0	1.7	6.04	164409	78074.8	HOMO SAPIENS	NP_054764.2	NP_054764.2|NP_001316155.1	LRP10	low-density lipoprotein receptor-related protein 10 isoform 1 precursor GN=LRP10	713	low-density lipoprotein receptor-related protein 10 isoform 1 precursor GN=LRP10
A549	Rep2_24hpi	HOMO SAPIENS	DGRRLAVRFTALDLGFGDAV	Rep2_A549_SARSCoV2_24hpi_classII	AD20210518_FAIMS_HT_SARSCoV2_classII_24hr_fxn3.39338.39338.4	4	1	HCD	34	98.6	11.35	5.16	5.81	6.19	5.54	0.26	83.8	6	2	3	0	12	30	15900000	0	1	0	0	0		Hydrogen	228	(H)	DGRRLAVRFTALDLGFGDAV	20	(H)		FTTSQInKIKSGGRGIVAGVn	RVALNAKVVGGPHGDkDKmV		D G R R L A V R F T A L\D\L G\F G-D/A/V	20	4	3	2	0	1	unbiased		0.995	99.4	77.95	7	27.64	538.043	2149.15	0.0005	0.3	-4.3	6.04	163379	78074.8	HOMO SAPIENS	NP_054764.2	NP_054764.2|NP_001316155.1	LRP10	low-density lipoprotein receptor-related protein 10 isoform 1 precursor GN=LRP10	713	low-density lipoprotein receptor-related protein 10 isoform 1 precursor GN=LRP10
A549	Rep1_24hpi	HOMO SAPIENS	DPHDGRRLAVRFTALDLGFGDA	Rep1_A549_SARSCoV2_24hpi_classII	AD20210302_FAIMS_HT_SARSCoV2_classII_24hr_fxn2.36097.36097.4	4	1	HCD	34	96.5	9.18	7.38	7.56	1.8	1.62	0.86	79.3	5	2	3	0	12	30	6510000	0	1	0	0	0		Hydrogen	225	(L)	DPHDGRRLAVRFTALDLGFGDA	22	(V)		qKPSLVPPSVFSRLADkVMDC	SESSTLLEKYkIGKVIGDGnFA		D P H D G R R L A V R F T A L\D\L-G\F G D-A	18.2	4	3	0	0	2	b-ion bias		0.983	95.8	67.58	15	110.4	600.561	2399.22	-0.0015	-0.6	4.3	5.36	289701	78074.8	HOMO SAPIENS	NP_054764.2	NP_054764.2|NP_001316155.1	LRP10	low-density lipoprotein receptor-related protein 10 isoform 1 precursor GN=LRP10	713	low-density lipoprotein receptor-related protein 10 isoform 1 precursor GN=LRP10
A549	Rep1_24hpi	HOMO SAPIENS	DPHDGRRLAVRFTALDLGFGDA	Rep1_A549_SARSCoV2_24hpi_classII	AD20210302_FAIMS_HT_SARSCoV2_classII_24hr_fxn3.36865.36865.4	4	1	HCD	34	97.5	10.61	6.59	6.64	4.02	3.96	0.75	83.2	6	2	3	0	10	30	10800000	0	1	0	0	0		Hydrogen	225	(L)	DPHDGRRLAVRFTALDLGFGDA	22	(V)		GFVTFRnGLLnSRLKGIFNED	SESSTLLEKYkIGKVIGDGnFA		D P H D G R R L A V R F T A L\D\L-G\F G\D-A	22.7	5	4	0	0	2	b-ion bias		0.976	95.8	66.62	15	65.97	600.561	2399.22	-0.0003	-0.1	-5.9	5.36	288225	78074.8	HOMO SAPIENS	NP_054764.2	NP_054764.2|NP_001316155.1	LRP10	low-density lipoprotein receptor-related protein 10 isoform 1 precursor GN=LRP10	713	low-density lipoprotein receptor-related protein 10 isoform 1 precursor GN=LRP10
A549	Rep2_24hpi	HOMO SAPIENS	DPHDGRRLAVRFTALDLGFGDA	Rep2_A549_SARSCoV2_24hpi_classII	AD20210518_FAIMS_HT_SARSCoV2_classII_24hr_fxn3.35204.35204.3	3	1	HCD	34	96.4	7.8	6.18	4.55	1.61	3.24	1.71	72.4	7	2	3	0	14	30	9210000	0	1	0	0	0		Hydrogen	225	(L)	DPHDGRRLAVRFTALDLGFGDA	22	(V)		GFVTFRnGLLnSRLKGIFNED	mTADKLVFFVnGRKVVEKnAD		D/P H D G R R L A V R F T A L\D-L-G-F G|D-A	27.3	6	2	2	1	4	internal-ion bias		0.989	100	69.78	15	36.88	800.415	2399.22	0.0084	3.5	-2.3	5.36	284561	78074.8	HOMO SAPIENS	NP_054764.2	NP_054764.2|NP_001316155.1	LRP10	low-density lipoprotein receptor-related protein 10 isoform 1 precursor GN=LRP10	713	low-density lipoprotein receptor-related protein 10 isoform 1 precursor GN=LRP10
A549	Rep2_24hpi	HOMO SAPIENS	DPHDGRRLAVRFTALDLGFGDA	Rep2_A549_SARSCoV2_24hpi_classII	AD20210518_FAIMS_HT_SARSCoV2_classII_24hr_fxn1.32914.32914.4	4	1	HCD	34	98.6	9.28	5.28	5.99	4	3.29	5.28	81.4	6	2	3	0	9	30	4590000	0	1	0	0	0		Hydrogen	225	(L)	DPHDGRRLAVRFTALDLGFGDA	22	(V)		qKPSLVPPSVFSRLADkVMDC	SESSTLLEkYKIGKVIGDGnFA		D P H-D G R R L A V R F T A L\D\L-G\F G D-A	18.2	4	3	0	0	3	internal-ion bias		0.985	98.3	71.5	20	120	600.561	2399.22	-0.0014	-0.6	4.3	5.36	289701	78074.8	HOMO SAPIENS	NP_054764.2	NP_054764.2|NP_001316155.1	LRP10	low-density lipoprotein receptor-related protein 10 isoform 1 precursor GN=LRP10	713	low-density lipoprotein receptor-related protein 10 isoform 1 precursor GN=LRP10
A549	Rep2_24hpi	HOMO SAPIENS	DPHDGRRLAVRFTALDLGFGDA	Rep2_A549_SARSCoV2_24hpi_classII	AD20210518_FAIMS_HT_SARSCoV2_classII_24hr_fxn3.35275.35275.4	4	2	HCD	34	98.2	8.89	5.77	5.45	3.13	3.44	0.42	78.4	5	2	3	0	11	30	140000000	0	1	0	0	0		Hydrogen	225	(L)	DPHDGRRLAVRFTALDLGFGDA	22	(V)		DHDRGLKLFRRDGKKDQWE	GDVYTVmVSPVAKTGLKLTFCP		D P H D G R R L A V R F T A L\D\L-G\F G D-A	18.2	4	3	0	0	2	b-ion bias		0.986	100	69.78	10	114.69	600.561	2399.22	-0.0011	-0.5	-5.1	5.36	289451	78074.8	HOMO SAPIENS	NP_054764.2	NP_054764.2|NP_001316155.1	LRP10	low-density lipoprotein receptor-related protein 10 isoform 1 precursor GN=LRP10	713	low-density lipoprotein receptor-related protein 10 isoform 1 precursor GN=LRP10
A549	Rep2_24hpi	HOMO SAPIENS	DPHDGRRLAVRFTALDLGFGDAV	Rep2_A549_SARSCoV2_24hpi_classII	AD20210518_FAIMS_HT_SARSCoV2_classII_24hr_fxn3.37409.37409.4	4	1	HCD	34	90	11.6	5.27	8.67	6.33	2.93	0.11	77.8	6	2	3	0	13	30	1520000	0	1	0	0	0		Hydrogen	225	(L)	DPHDGRRLAVRFTALDLGFGDAV	23	(H)		KVYMTVEINKQVSKGGREFDGL	SESSTLLEkYKIGKVIGDGnFAV		D P H D G R R L A V R F T A L\D\L G\F G\D|A/V	17.4	4	5	2	1	0	b-ion bias		0.987	91.7	74.13	4	120	625.327	2498.29	-0.0025	-1	-7.9	5.36	302869	78074.8	HOMO SAPIENS	NP_054764.2	NP_054764.2|NP_001316155.1	LRP10	low-density lipoprotein receptor-related protein 10 isoform 1 precursor GN=LRP10	713	low-density lipoprotein receptor-related protein 10 isoform 1 precursor GN=LRP10
A549	Rep2_24hpi	HOMO SAPIENS	DPHDGRRLAVRFTALDLGFGDAVH	Rep2_A549_SARSCoV2_24hpi_classII	AD20210518_FAIMS_HT_SARSCoV2_classII_24hr_fxn3.33201.33201.4	4	1	HCD	34	98.6	9.1	7.06	4.46	2.04	4.64	0.84	71.4	6	2	3	0	16	30	4770000	0	1	0	0	0		Hydrogen	225	(L)	DPHDGRRLAVRFTALDLGFGDAVH	24	(V)		VWHKWFRLQEVPVkENDFVH	EAIQEVEMLPRPPKVTKEEHFQ		D P H D G R R L A V R F T A L\D\L G\F G\D\A V/H	12.5	3	5	1	0	0	b-ion bias		0.97	96.1	65.97	8	68.84	659.592	2635.35	-0.0029	-1.1	-4.1	6	360792	78074.8	HOMO SAPIENS	NP_054764.2	NP_054764.2|NP_001316155.1	LRP10	low-density lipoprotein receptor-related protein 10 isoform 1 precursor GN=LRP10	713	low-density lipoprotein receptor-related protein 10 isoform 1 precursor GN=LRP10
A549	Rep2_24hpi	HOMO SAPIENS	DPHDGRRLAVRFTALDLGFGDAVH	Rep2_A549_SARSCoV2_24hpi_classII	AD20210518_FAIMS_HT_SARSCoV2_classII_24hr_fxn3.33199.33199.5	5	1	HCD	34	98.5	14.95	8.35	6.28	6.6	8.66	0.76	89.4	9	2	3	0	7	30	6340000	0	1	0	0	0		Hydrogen	225	(L)	DPHDGRRLAVRFTALDLGFGDAVH	24	(V)		VWHKWFRLQEVPVkENDFVH	VVTVkDMnDNAPTIEIRGIGLVTH		D P H D G R R L A V R F T A-L\D\L G\F/G/D/A/V/H	33.3	8	3	5	0	1	unbiased		0.989	94.2	65.97	8	78.27	527.876	2635.35	0.0013	0.5	-2.6	6	359589	78074.8	HOMO SAPIENS	NP_054764.2	NP_054764.2|NP_001316155.1	LRP10	low-density lipoprotein receptor-related protein 10 isoform 1 precursor GN=LRP10	713	low-density lipoprotein receptor-related protein 10 isoform 1 precursor GN=LRP10
A549	Rep1_24hpi	HOMO SAPIENS	EPSLLSGVVQALRGR	Rep1_A549_SARSCoV2_24hpi_classII	AD20210302_FAIMS_HT_SARSCoV2_classII_24hr_fxn3.41874.41874.3	3	1	HCD	34	95.8	7.34	3.41	0.37	3.94	6.97	0.91	55.9	6	1	2	0	14	30	1470000	0	2	0	0	0		Hydrogen	647	(L)	EPSLLSGVVQALRGR	15	(L)		qPSLLKPVMKMTIL	KkSREKRSLASHL		E P S/L/L/S/G V/V Q A L R/G R	20	3	0	6	0	0	y-ion bias		0.949	76.8	75.37	4	120	527.974	1581.91	0.0009	0.6	-1.7	9.7	44474	78074.8	HOMO SAPIENS	NP_054764.2	NP_054764.2	LRP10	low-density lipoprotein receptor-related protein 10 isoform 1 precursor GN=LRP10	713	low-density lipoprotein receptor-related protein 10 isoform 1 precursor GN=LRP10
A549	Rep1_24hpi	HOMO SAPIENS	GRRLAVRFTALDLGFGDA	Rep1_A549_SARSCoV2_24hpi_classII	AD20210302_FAIMS_HT_SARSCoV2_classII_24hr_fxn3.35836.35836.3	3	1	HCD	34	96.1	8.89	5.97	4.69	2.92	4.2	1.49	74.7	6	2	3	0	13	30	3100000	0	1	0	0	0		Hydrogen	229	(D)	GRRLAVRFTALDLGFGDA	18	(V)		GnIQkRIYARLGLFKn	SLKMQRNGISKLkDGAF		G R R L A V R F T A\L\D\L\G\F G D-A	27.8	5	5	0	0	1	b-ion bias		0.895	97	64.75	13	120	645.692	1935.06	0.0067	3.5	-9.5	9.51	106752	78074.8	HOMO SAPIENS	NP_054764.2	NP_054764.2|NP_001316155.1	LRP10	low-density lipoprotein receptor-related protein 10 isoform 1 precursor GN=LRP10	713	low-density lipoprotein receptor-related protein 10 isoform 1 precursor GN=LRP10
A549	Rep1_24hpi	HOMO SAPIENS	GRRLAVRFTALDLGFGDAVH	Rep1_A549_SARSCoV2_24hpi_classII	AD20210302_FAIMS_HT_SARSCoV2_classII_24hr_fxn3.33486.33486.4	4	1	HCD	34	98.2	15.47	6.23	3.68	9.24	11.8	1.63	90.2	9	2	3	0	6	30	5140000	0	1	0	0	0		Hydrogen	229	(D)	GRRLAVRFTALDLGFGDAVH	20	(V)		kLSKLKQLmIDSVKESEH	FANRVKSAIAIQGGLTELPW		G R R L A V R F T A\L\D\L G\F/G-D\A/V/H	40	8	5	3	0	1	unbiased		0.967	98.6	60.87	10	120	543.551	2171.18	-0.0001	-0.1	4.2	9.52	141942	78074.8	HOMO SAPIENS	NP_054764.2	NP_054764.2|NP_001316155.1	LRP10	low-density lipoprotein receptor-related protein 10 isoform 1 precursor GN=LRP10	713	low-density lipoprotein receptor-related protein 10 isoform 1 precursor GN=LRP10
A549	Rep2_24hpi	HOMO SAPIENS	LDPHDGRRLAVRFTALDLGFGDAV	Rep2_A549_SARSCoV2_24hpi_classII	AD20210518_FAIMS_HT_SARSCoV2_classII_24hr_fxn3.37987.37987.4	4	1	HCD	34	93.5	9.27	6.96	6.27	2.32	3.01	0.37	70.8	5	2	3	0	14	30	7070000	0	1	0	0	0		Hydrogen	224	(L)	LDPHDGRRLAVRFTALDLGFGDAV	24	(H)		FASLAmVLGFLKGFHESPFALTLV	KPRETSKNILInFYRAFnLDk		L D P H D G R R L A V R F T A\L\D-L-G\F G D|A/V	25	6	4	2	1	2	b-ion bias		0.91	97	75.27	12	102.47	653.6	2611.37	0.0027	1	-8.7	5.36	286544	78074.8	HOMO SAPIENS	NP_054764.2	NP_054764.2|NP_001316155.1	LRP10	low-density lipoprotein receptor-related protein 10 isoform 1 precursor GN=LRP10	713	low-density lipoprotein receptor-related protein 10 isoform 1 precursor GN=LRP10
A549	Rep2_24hpi	HOMO SAPIENS	LPLEPSLLSGVVQALRGR	Rep2_A549_SARSCoV2_24hpi_classII	AD20210518_FAIMS_HT_SARSCoV2_classII_24hr_fxn3.47864.47864.3	3	1	HCD	34	99.2	7.27	5.99	4.25	1.28	3.02	1.5	64.3	7	1	2	1.07	10	22	941000	0	2	0	0	0		Hydrogen	644	(S)	LPLEPSLLSGVVQALRGR	18	(L)		LPLEPLQRIKNDRLVT	PILELKEKIQPEILEL		L P|L/E/P/S-L L/S-G V V Q A L R G R	27.8	5	1	5	1	2	y-ion bias		0.954	34.8	95.58	7	120	635.72	1905.13	0.0165	8.7	8.7	9.6	13642	78074.8	HOMO SAPIENS	NP_054764.2	NP_054764.2	LRP10	low-density lipoprotein receptor-related protein 10 isoform 1 precursor GN=LRP10	713	low-density lipoprotein receptor-related protein 10 isoform 1 precursor GN=LRP10
A549	Rep2_24hpi	HOMO SAPIENS	RRLAVRFTALDLGFG	Rep2_A549_SARSCoV2_24hpi_classII	AD20210518_FAIMS_HT_SARSCoV2_classII_24hr_fxn3.33987.33987.3	3	1	HCD	34	100	7.02	2.94	3.62	4.08	3.4	0.25	69	5	2	3	0	15	30	36100000	0	1	0	0	0		Hydrogen	230	(G)	RRLAVRFTALDLGFG	15	(D)		GkLGPVGARGPLGPLGFG	GRRLAVRFTALDLGF		R R L A V R F T A\L\D\L G|F-G	26.7	4	4	1	1	1	b-ion bias		0.991	99.8	67.48	10	8.03	564.662	1691.97	-0.0004	-0.2	6.4	11.7	42342	78074.8	HOMO SAPIENS	NP_054764.2	NP_054764.2|NP_001316155.1	LRP10	low-density lipoprotein receptor-related protein 10 isoform 1 precursor GN=LRP10	713	low-density lipoprotein receptor-related protein 10 isoform 1 precursor GN=LRP10
A549	Rep2_24hpi	HOMO SAPIENS	RRLAVRFTALDLGFGDAV	Rep2_A549_SARSCoV2_24hpi_classII	AD20210518_FAIMS_HT_SARSCoV2_classII_24hr_fxn3.36471.36471.3	3	1	HCD	34	100	10.11	5.52	6.13	4.59	3.98	0.73	80.2	5	2	3	0	12	30	795000	0	1	0	0	0		Hydrogen	230	(G)	RRLAVRFTALDLGFGDAV	18	(H)		FREGLGLNTLLKELGFk	VKHVRQNIGPVAAFRnAV		R R L A V R F T A L D\L G\F G\D|A/V	16.7	3	4	2	1	0	b-ion bias		0.967	81.6	72.27	0	120	659.705	1977.1	-0.0021	-1.1	-8.1	9.51	84398	78074.8	HOMO SAPIENS	NP_054764.2	NP_054764.2|NP_001316155.1	LRP10	low-density lipoprotein receptor-related protein 10 isoform 1 precursor GN=LRP10	713	low-density lipoprotein receptor-related protein 10 isoform 1 precursor GN=LRP10
A549	Rep1_24hpi	HOMO SAPIENS	RSPPGPHTAVLALEDEDD	Rep1_A549_SARSCoV2_24hpi_classII	AD20210302_FAIMS_HT_SARSCoV2_classII_24hr_fxn1.23614.23614.3	3	1	HCD	34	100	13.96	4.1	6.3	9.86	7.66	0.41	87.2	10	1	1	0	10	30	5630000	0	2	0	0	0		Hydrogen	673	(T)	RSPPGPHTAVLALEDEDD	18	(V)		YASkCGKRLQLnEHGD	AALGDSLTTAVGARPnnSSD		R S P P G\P H\T\A\V\L\A\L E-D E/D/D	38.9	7	7	2	0	1	b-ion bias		0.969	100	47.17	11	85.55	640.31	1918.91	0.0001	0.1	3.5	4.26	183586	78074.8	HOMO SAPIENS	NP_054764.2	NP_054764.2	LRP10	low-density lipoprotein receptor-related protein 10 isoform 1 precursor GN=LRP10	713	low-density lipoprotein receptor-related protein 10 isoform 1 precursor GN=LRP10
A549	Rep1_24hpi	HOMO SAPIENS	SPAPTTVPEAPG	Rep1_A549_SARSCoV2_24hpi_classII	AD20210302_FAIMS_HT_SARSCoV2_classII_24hr_fxn1.18795.18795.2	2	1	HCD	34	97.9	11.2	7.77	8.14	3.44	3.07	7.77	87.2	9	0	0	0	8	30	4320000	0	3	0	0	0		Hydrogen	628	(T)	SPAPTTVPEAPG	12	(P)		SPPTASPSVPPS	SPPVSPSATPPS		S P\A\P T-T-V\P-E/A/P-G	66.7	8	3	2	0	4	internal-ion bias		0.952	97	38.37	10	120	562.286	1123.56	0.001	0.9	0.9	4	76497	78074.8	HOMO SAPIENS	NP_054764.2	NP_054764.2	LRP10	low-density lipoprotein receptor-related protein 10 isoform 1 precursor GN=LRP10	713	low-density lipoprotein receptor-related protein 10 isoform 1 precursor GN=LRP10
A549	Rep1_24hpi	HOMO SAPIENS	SPAPTTVPEAPGP	Rep1_A549_SARSCoV2_24hpi_classII	AD20210302_FAIMS_HT_SARSCoV2_classII_24hr_fxn1.21688.21688.2	2	1	HCD	34	99	12.6	7.89	7.87	4.72	4.73	1.09	91.5	9	0	0	0	6	30	27500000	0	3	0	0	0		Hydrogen	628	(T)	SPAPTTVPEAPGP	13	(L)		PATPTPTSSPAPP	PPAPSSTPTPTAP		S P\A\P T-T-V P-E/A/P/G/P	53.8	7	2	4	0	3	y-ion bias		1	100	43.65	11	10.51	610.813	1220.62	0.0029	2.4	2.4	4	97561	78074.8	HOMO SAPIENS	NP_054764.2	NP_054764.2	LRP10	low-density lipoprotein receptor-related protein 10 isoform 1 precursor GN=LRP10	713	low-density lipoprotein receptor-related protein 10 isoform 1 precursor GN=LRP10
A549	Rep2_24hpi	HOMO SAPIENS	SPAPTTVPEAPGP	Rep2_A549_SARSCoV2_24hpi_classII	AD20210518_FAIMS_HT_SARSCoV2_classII_24hr_fxn1.19862.19862.2	2	1	HCD	34	100	13.27	8.37	8.49	4.89	4.78	0.99	95	10	0	0	0	3	27	12700000	0	3	0	0	0		Hydrogen	628	(T)	SPAPTTVPEAPGP	13	(L)		PATPTPTSSPAPP	EAPkPSGLEPGP		S P\A\P T-T-V\P-E/A/P/G/P	69.2	9	3	4	0	3	unbiased		0.999	99.6	43.2	9	14.53	610.812	1220.62	0.0003	0.2	0.2	4	98856	78074.8	HOMO SAPIENS	NP_054764.2	NP_054764.2	LRP10	low-density lipoprotein receptor-related protein 10 isoform 1 precursor GN=LRP10	713	low-density lipoprotein receptor-related protein 10 isoform 1 precursor GN=LRP10
A549	Rep2_24hpi	HOMO SAPIENS	SPAPTTVPEAPGP	Rep2_A549_SARSCoV2_24hpi_classII	AD20210518_FAIMS_HT_SARSCoV2_classII_24hr_fxn2.20605.20605.2	2	1	HCD	34	99.3	13.16	8.49	8.35	4.68	4.82	0.74	92.6	10	0	0	0	6	30	3200000	0	3	0	0	0		Hydrogen	628	(T)	SPAPTTVPEAPGP	13	(L)		PATPTPTSSPAPP	EAPkPSGLEPGP		S P\A\P T-T-V\P-E/A/P/G/P	69.2	9	3	4	0	3	unbiased		0.965	100	42.07	11	120	610.811	1220.62	-0.0002	-0.2	-0.2	4	98209	78074.8	HOMO SAPIENS	NP_054764.2	NP_054764.2	LRP10	low-density lipoprotein receptor-related protein 10 isoform 1 precursor GN=LRP10	713	low-density lipoprotein receptor-related protein 10 isoform 1 precursor GN=LRP10
A549	Rep1_24hpi	HOMO SAPIENS	SPAPTTVPEAPGPLP	Rep1_A549_SARSCoV2_24hpi_classII	AD20210302_FAIMS_HT_SARSCoV2_classII_24hr_fxn1.30819.30819.2	2	1	HCD	34	100	8.17	4.29	4.16	3.88	4.01	0.21	86.4	7	0	0	0	4	19	1180000	0	3	0	0	0		Hydrogen	628	(T)	SPAPTTVPEAPGPLP	15	(S)		IFASLASSSIPPGSP	EAPEQLPSVPVPAP		S P\A P T T V\P-E A|P-G P-L/P	26.7	4	3	2	1	3	internal-ion bias		0.967	95.3	61.2	16	120	715.883	1430.75	0.0064	4.5	4.5	4	105735	78074.8	HOMO SAPIENS	NP_054764.2	NP_054764.2	LRP10	low-density lipoprotein receptor-related protein 10 isoform 1 precursor GN=LRP10	713	low-density lipoprotein receptor-related protein 10 isoform 1 precursor GN=LRP10
A549	Rep1_24hpi	HOMO SAPIENS	SPPGPHTAVLALED	Rep1_A549_SARSCoV2_24hpi_classII	AD20210302_FAIMS_HT_SARSCoV2_classII_24hr_fxn1.26316.26316.2	2	2	HCD	34	100	14.46	3.6	3.09	10.85	11.36	0.85	91.1	7	0	0	0	5	30	81100000	0	2	0	0	0		Hydrogen	674	(R)	SPPGPHTAVLALED	14	(E)		PFEnARKLAnEL	LAARLAVEGmLED		S P\P G P H T A\V\L\A\L-E/D	42.9	6	5	1	0	1	b-ion bias		0.992	100	52.12	11	2.95	702.362	1403.72	0.0006	0.4	0.4	4.64	117491	78074.8	HOMO SAPIENS	NP_054764.2	NP_054764.2	LRP10	low-density lipoprotein receptor-related protein 10 isoform 1 precursor GN=LRP10	713	low-density lipoprotein receptor-related protein 10 isoform 1 precursor GN=LRP10
A549	Rep1_24hpi	HOMO SAPIENS	SPPGPHTAVLALED	Rep1_A549_SARSCoV2_24hpi_classII	AD20210302_FAIMS_HT_SARSCoV2_classII_24hr_fxn2.26890.26890.2	2	1	HCD	34	100	14.88	5.26	3.89	9.62	10.99	0.75	84.1	7	0	0	0	5	30	13100000	0	2	0	0	0		Hydrogen	674	(R)	SPPGPHTAVLALED	14	(E)		TISGSGDLIIAIED	ETSRLAWALIED		S P\P G P H T A\V\L\A\L/E/D	42.9	6	5	2	0	0	b-ion bias		0.989	53.7	50.92	10	19.13	702.363	1403.72	0.0025	1.8	-5.3	4.64	122412	78074.8	HOMO SAPIENS	NP_054764.2	NP_054764.2	LRP10	low-density lipoprotein receptor-related protein 10 isoform 1 precursor GN=LRP10	713	low-density lipoprotein receptor-related protein 10 isoform 1 precursor GN=LRP10
A549	Rep1_24hpi	HOMO SAPIENS	SPPGPHTAVLALED	Rep1_A549_SARSCoV2_24hpi_classII	AD20210302_FAIMS_HT_SARSCoV2_classII_24hr_fxn1.26368.26368.3	3	1	HCD	34	100	4.73	2.14	2.54	2.59	2.18	0.41	79.7	5	0	0	0	1	8	1870000	0	2	0	0	0		Hydrogen	674	(R)	SPPGPHTAVLALED	14	(E)		EDKLGKQMVGALn	mALERAGkLIEn		S P P G P H T A\V-L\A\L E/D	28.6	4	3	1	0	1	b-ion bias		0.871	96.2	52.1	7	120	468.577	1403.72	-0.0006	-0.5	-2.9	4.64	114983	78074.8	HOMO SAPIENS	NP_054764.2	NP_054764.2	LRP10	low-density lipoprotein receptor-related protein 10 isoform 1 precursor GN=LRP10	713	low-density lipoprotein receptor-related protein 10 isoform 1 precursor GN=LRP10
A549	Rep2_24hpi	HOMO SAPIENS	SPPGPHTAVLALED	Rep2_A549_SARSCoV2_24hpi_classII	AD20210518_FAIMS_HT_SARSCoV2_classII_24hr_fxn1.23853.23853.2	2	2	HCD	34	99.5	17.04	3.85	4.31	13.19	12.73	0.57	98.2	7	0	0	0	1	30	15600000	0	2	0	0	0		Hydrogen	674	(R)	SPPGPHTAVLALED	14	(E)		PFEnARKLAnEL	SGICVVLnLAELn		S P\P G P H T A\V\L\A\L-E/D	42.9	6	5	1	0	1	b-ion bias		0.995	100	51.77	11	120	702.363	1403.72	0.0019	1.4	1.4	4.64	122409	78074.8	HOMO SAPIENS	NP_054764.2	NP_054764.2	LRP10	low-density lipoprotein receptor-related protein 10 isoform 1 precursor GN=LRP10	713	low-density lipoprotein receptor-related protein 10 isoform 1 precursor GN=LRP10
A549	Rep2_24hpi	HOMO SAPIENS	SPPGPHTAVLALED	Rep2_A549_SARSCoV2_24hpi_classII	AD20210518_FAIMS_HT_SARSCoV2_classII_24hr_fxn2.25155.25155.2	2	1	HCD	34	100	15.23	5.17	5.48	10.06	9.75	0.26	89.1	6	0	0	0	5	30	39600000	0	2	0	0	0		Hydrogen	674	(R)	SPPGPHTAVLALED	14	(E)		PFEnARKLAnEL	ETSRLAWALIED		S P\P G P H T A V\L\A\L|E/D	35.7	5	5	2	1	0	b-ion bias		0.993	99.4	50.67	11	9.14	702.362	1403.72	-0.0003	-0.2	-0.2	4.64	111315	78074.8	HOMO SAPIENS	NP_054764.2	NP_054764.2	LRP10	low-density lipoprotein receptor-related protein 10 isoform 1 precursor GN=LRP10	713	low-density lipoprotein receptor-related protein 10 isoform 1 precursor GN=LRP10
A549	Rep1_24hpi	HOMO SAPIENS	SPPGPHTAVLALEDE	Rep1_A549_SARSCoV2_24hpi_classII	AD20210302_FAIMS_HT_SARSCoV2_classII_24hr_fxn1.27048.27048.2	2	2	HCD	34	95.1	15.85	7.31	5.5	8.54	10.34	1.67	93.9	7	0	0	0	3	30	139000000	0	2	0	0	0		Hydrogen	674	(R)	SPPGPHTAVLALEDE	15	(D)		LAkTLWCIIEDE	TTGLTAkELEALDE		S P\P G P H T A V\L\A\L\E/D/E	40	6	5	2	0	0	b-ion bias		0.993	99.6	53.58	12	6.06	766.883	1532.76	0.0002	0.1	-4.7	4.41	136929	78074.8	HOMO SAPIENS	NP_054764.2	NP_054764.2	LRP10	low-density lipoprotein receptor-related protein 10 isoform 1 precursor GN=LRP10	713	low-density lipoprotein receptor-related protein 10 isoform 1 precursor GN=LRP10
A549	Rep1_24hpi	HOMO SAPIENS	SPPGPHTAVLALEDE	Rep1_A549_SARSCoV2_24hpi_classII	AD20210302_FAIMS_HT_SARSCoV2_classII_24hr_fxn2.27767.27767.2	2	1	HCD	34	95.8	13.25	5.63	5.39	7.62	7.86	0.14	87.4	8	0	0	0	5	30	13800000	0	2	0	0	0		Hydrogen	674	(R)	SPPGPHTAVLALEDE	15	(D)		LAkTLWCIIEDE	ALHYMLLVSEVEE		S P\P G P H T A-V\L\A\L-E/D/E	46.7	7	4	2	0	2	b-ion bias		0.963	94.6	52.37	12	24.11	766.884	1532.76	0.0014	0.9	-3.9	4.41	133236	78074.8	HOMO SAPIENS	NP_054764.2	NP_054764.2	LRP10	low-density lipoprotein receptor-related protein 10 isoform 1 precursor GN=LRP10	713	low-density lipoprotein receptor-related protein 10 isoform 1 precursor GN=LRP10
A549	Rep1_24hpi	HOMO SAPIENS	SPPGPHTAVLALEDE	Rep1_A549_SARSCoV2_24hpi_classII	AD20210302_FAIMS_HT_SARSCoV2_classII_24hr_fxn1.27163.27163.3	3	2	HCD	34	100	8.81	2.68	2.84	6.13	5.97	0.36	79.7	6	0	0	0	7	23	11200000	0	2	0	0	0		Hydrogen	674	(R)	SPPGPHTAVLALEDE	15	(D)		HPAPAAAVELLEADE	ALnTRRMNRVGnE		S P\P G P H T A V\L\A\L E/D/E	26.7	4	4	2	0	0	b-ion bias		0.983	99.2	53.6	16	120	511.591	1532.76	0.0007	0.5	0.5	4.41	138027	78074.8	HOMO SAPIENS	NP_054764.2	NP_054764.2	LRP10	low-density lipoprotein receptor-related protein 10 isoform 1 precursor GN=LRP10	713	low-density lipoprotein receptor-related protein 10 isoform 1 precursor GN=LRP10
A549	Rep1_24hpi	HOMO SAPIENS	SPPGPHTAVLALEDE	Rep1_A549_SARSCoV2_24hpi_classII	AD20210302_FAIMS_HT_SARSCoV2_classII_24hr_fxn2.27759.27759.3	3	1	HCD	34	100	8.5	1.98	1.54	6.52	6.96	0.54	71.1	7	0	0	0	8	23	1380000	0	2	0	0	0		Hydrogen	674	(R)	SPPGPHTAVLALEDE	15	(D)		HPAPAAAVELLEADE	ELTKSLESPREDE		S P\P G P H T A\V\L\A\L E/D/E	33.3	5	5	2	0	0	b-ion bias		0.964	100	52.38	13	120	511.59	1532.76	-0.0043	-2.8	-2.8	4.41	127645	78074.8	HOMO SAPIENS	NP_054764.2	NP_054764.2	LRP10	low-density lipoprotein receptor-related protein 10 isoform 1 precursor GN=LRP10	713	low-density lipoprotein receptor-related protein 10 isoform 1 precursor GN=LRP10
A549	Rep2_24hpi	HOMO SAPIENS	SPPGPHTAVLALEDE	Rep2_A549_SARSCoV2_24hpi_classII	AD20210518_FAIMS_HT_SARSCoV2_classII_24hr_fxn1.24788.24788.2	2	2	HCD	34	95.4	14.42	5.34	3.11	9.08	11.32	1.06	90.7	8	0	0	0	5	30	30900000	0	2	0	0	0		Hydrogen	674	(R)	SPPGPHTAVLALEDE	15	(D)		LEVMGINLANKSDE	ELKmDLPGVSIADE		S P\P G P H T A-V\L\A\L\E/D/E	46.7	7	5	2	0	1	b-ion bias		0.984	100	53.63	13	48.51	766.884	1532.76	0.0017	1.1	-1.1	4.41	127721	78074.8	HOMO SAPIENS	NP_054764.2	NP_054764.2	LRP10	low-density lipoprotein receptor-related protein 10 isoform 1 precursor GN=LRP10	713	low-density lipoprotein receptor-related protein 10 isoform 1 precursor GN=LRP10
A549	Rep2_24hpi	HOMO SAPIENS	SPPGPHTAVLALEDE	Rep2_A549_SARSCoV2_24hpi_classII	AD20210518_FAIMS_HT_SARSCoV2_classII_24hr_fxn2.26112.26112.2	2	2	HCD	34	95.2	15.48	6.01	5.13	9.47	10.35	0.37	95.7	8	0	0	0	3	30	37000000	0	2	0	0	0		Hydrogen	674	(R)	SPPGPHTAVLALEDE	15	(D)		LEVMGINLANKSDE	ELKmDLPGVSIADE		S P\P G P H T A-V\L\A\L\E/D/E	46.7	7	5	2	0	1	b-ion bias		0.986	99.3	52.47	12	10.44	766.884	1532.76	0.0014	0.9	-1.3	4.41	129246	78074.8	HOMO SAPIENS	NP_054764.2	NP_054764.2	LRP10	low-density lipoprotein receptor-related protein 10 isoform 1 precursor GN=LRP10	713	low-density lipoprotein receptor-related protein 10 isoform 1 precursor GN=LRP10
A549	Rep2_24hpi	HOMO SAPIENS	SPPGPHTAVLALEDE	Rep2_A549_SARSCoV2_24hpi_classII	AD20210518_FAIMS_HT_SARSCoV2_classII_24hr_fxn1.24716.24716.3	3	1	HCD	34	100	11.03	2.26	2.2	8.76	8.82	0.66	92	7	0	0	0	2	19	1280000	0	2	0	0	0		Hydrogen	674	(R)	SPPGPHTAVLALEDE	15	(D)		HPAPAAAVELLEADE	VVNQnVLTTSVNDE		S P\P G P H T A\V\L\A\L E/D/E	33.3	5	5	2	0	0	b-ion bias		0.973	100	53.63	9	120	511.591	1532.76	-0.0011	-0.7	-0.7	4.41	128693	78074.8	HOMO SAPIENS	NP_054764.2	NP_054764.2	LRP10	low-density lipoprotein receptor-related protein 10 isoform 1 precursor GN=LRP10	713	low-density lipoprotein receptor-related protein 10 isoform 1 precursor GN=LRP10
A549	Rep2_24hpi	HOMO SAPIENS	SPPGPHTAVLALEDE	Rep2_A549_SARSCoV2_24hpi_classII	AD20210518_FAIMS_HT_SARSCoV2_classII_24hr_fxn2.26133.26133.3	3	1	HCD	34	100	11.2	2.75	2.44	8.44	8.75	0.24	83	8	0	0	0	9	30	1520000	0	2	0	0	0		Hydrogen	674	(R)	SPPGPHTAVLALEDE	15	(D)		LEVMGINLANKSDE	ALnTRRMNRVGnE		S P\P G P H T A-V\L\A\L-E/D/E	46.7	7	4	2	0	2	b-ion bias		0.991	100	52.48	12	103.75	511.591	1532.76	-0.0008	-0.5	-2.7	4.41	127979	78074.8	HOMO SAPIENS	NP_054764.2	NP_054764.2	LRP10	low-density lipoprotein receptor-related protein 10 isoform 1 precursor GN=LRP10	713	low-density lipoprotein receptor-related protein 10 isoform 1 precursor GN=LRP10
A549	Rep1_24hpi	HOMO SAPIENS	SPPGPHTAVLALEDED	Rep1_A549_SARSCoV2_24hpi_classII	AD20210302_FAIMS_HT_SARSCoV2_classII_24hr_fxn1.27042.27042.2	2	3	HCD	34	97.3	13.4	5.15	4.74	8.25	8.65	0.84	87	9	0	0	0	7	30	51100000	0	2	0	0	0		Hydrogen	674	(R)	SPPGPHTAVLALEDED	16	(D)		VERRESISkEEED	AVRAnFPSALQDTQE		S P\P G P H T A\V\L\A\L\E-D-E/D	50	8	6	1	0	2	b-ion bias		0.975	99.3	53.4	15	17.3	824.398	1647.79	0.0024	1.4	3.9	4.12	140798	78074.8	HOMO SAPIENS	NP_054764.2	NP_054764.2	LRP10	low-density lipoprotein receptor-related protein 10 isoform 1 precursor GN=LRP10	713	low-density lipoprotein receptor-related protein 10 isoform 1 precursor GN=LRP10
A549	Rep1_24hpi	HOMO SAPIENS	SPPGPHTAVLALEDED	Rep1_A549_SARSCoV2_24hpi_classII	AD20210302_FAIMS_HT_SARSCoV2_classII_24hr_fxn2.27686.27686.2	2	1	HCD	34	97.2	16.15	5.12	4.94	11.04	11.21	0.88	96.8	10	0	0	0	2	30	15000000	0	2	0	0	0		Hydrogen	674	(R)	SPPGPHTAVLALEDED	16	(D)		EDQLASPFnARVAGAT	AVRAnFPSALQDTQE		S P\P G P H T\A\V\L\A\L\E-D-E/D	56.2	9	7	1	0	2	b-ion bias		0.933	98.1	52.27	11	33.51	824.398	1647.79	0.0035	2.1	-4.7	4.12	136082	78074.8	HOMO SAPIENS	NP_054764.2	NP_054764.2	LRP10	low-density lipoprotein receptor-related protein 10 isoform 1 precursor GN=LRP10	713	low-density lipoprotein receptor-related protein 10 isoform 1 precursor GN=LRP10
A549	Rep2_24hpi	HOMO SAPIENS	SPPGPHTAVLALEDED	Rep2_A549_SARSCoV2_24hpi_classII	AD20210518_FAIMS_HT_SARSCoV2_classII_24hr_fxn1.24789.24789.2	2	3	HCD	34	100	11.59	4.57	4.05	7.02	7.54	0.25	89.7	9	0	0	0	7	28	8430000	0	2	0	0	0		Hydrogen	674	(R)	SPPGPHTAVLALEDED	16	(D)		EDQLASPFnARVAGAT	AVRAnFPSALQDTQE		S P\P G P H T A\V\L\A\L-E-D-E/D	50	8	5	1	0	3	b-ion bias		0.988	100	53.63	25	120	824.397	1647.79	0.0005	0.3	-6.5	4.12	141429	78074.8	HOMO SAPIENS	NP_054764.2	NP_054764.2	LRP10	low-density lipoprotein receptor-related protein 10 isoform 1 precursor GN=LRP10	713	low-density lipoprotein receptor-related protein 10 isoform 1 precursor GN=LRP10
A549	Rep2_24hpi	HOMO SAPIENS	SPPGPHTAVLALEDED	Rep2_A549_SARSCoV2_24hpi_classII	AD20210518_FAIMS_HT_SARSCoV2_classII_24hr_fxn2.26114.26114.2	2	2	HCD	34	97.1	15.78	5.01	6.13	10.77	9.65	0.23	93.6	8	0	0	0	3	30	12400000	0	2	0	0	0		Hydrogen	674	(R)	SPPGPHTAVLALEDED	16	(D)		TDEQALAAMVERVSAG	AVRAnFPSALQDTQE		S P\P G P H T A V\L\A\L\E-D-E/D	43.8	7	5	1	0	2	b-ion bias		0.978	100	52.45	19	37.41	824.398	1647.79	0.0025	1.5	-7.3	4.12	140798	78074.8	HOMO SAPIENS	NP_054764.2	NP_054764.2	LRP10	low-density lipoprotein receptor-related protein 10 isoform 1 precursor GN=LRP10	713	low-density lipoprotein receptor-related protein 10 isoform 1 precursor GN=LRP10
A549	Rep1_24hpi	HOMO SAPIENS	SPPGPHTAVLALEDEDD	Rep1_A549_SARSCoV2_24hpi_classII	AD20210302_FAIMS_HT_SARSCoV2_classII_24hr_fxn1.27031.27031.3	3	3	HCD	34	100	13.02	0.72	0.98	12.3	12.04	0.31	87.5	8	0	0	0	7	30	4860000	0	2	0	0	0		Hydrogen	674	(R)	SPPGPHTAVLALEDEDD	17	(V)		ALRMKEnnASAAkEAD	LKRnPmSVSnDGKPSD		S P\P G P H T A\V\L\A\L-E D E/D/D	35.3	6	5	2	0	1	b-ion bias		0.962	98.8	53.62	36	73.72	588.276	1762.81	-0.0005	-0.3	-8.6	3.94	133676	78074.8	HOMO SAPIENS	NP_054764.2	NP_054764.2	LRP10	low-density lipoprotein receptor-related protein 10 isoform 1 precursor GN=LRP10	713	low-density lipoprotein receptor-related protein 10 isoform 1 precursor GN=LRP10
A549	Rep1_24hpi	HOMO SAPIENS	SPPGPHTAVLALEDEDD	Rep1_A549_SARSCoV2_24hpi_classII	AD20210302_FAIMS_HT_SARSCoV2_classII_24hr_fxn2.27758.27758.3	3	1	HCD	34	100	6.57	2.27	2.7	4.3	3.87	1.49	73.4	7	0	0	0	10	25	1360000	0	2	0	0	0		Hydrogen	674	(R)	SPPGPHTAVLALEDEDD	17	(V)		LEDEEPPPSPPPTKDD	SENLQKQLSELDEDD		S P\P G P H T A V-L\A\L-E D E/D/D	29.4	5	3	2	0	2	unbiased		0.949	98.4	52.38	7	120	588.276	1762.81	-0.0005	-0.3	6.1	3.94	133676	78074.8	HOMO SAPIENS	NP_054764.2	NP_054764.2	LRP10	low-density lipoprotein receptor-related protein 10 isoform 1 precursor GN=LRP10	713	low-density lipoprotein receptor-related protein 10 isoform 1 precursor GN=LRP10
A549	Rep2_24hpi	HOMO SAPIENS	TSPAPTTVPEAPG	Rep2_A549_SARSCoV2_24hpi_classII	AD20210518_FAIMS_HT_SARSCoV2_classII_24hr_fxn1.17889.17889.2	2	1	HCD	34	100	10.01	5.72	5.56	4.3	4.46	0.04	90	9	0	0	0	6	29	1030000	0	4	0	0	0		Hydrogen	627	(S)	TSPAPTTVPEAPG	13	(P)		PEAPESSLVAAGP	GEVVTPTAPQEP		T S\P A-P T-T-V/P-E/A/P-G	53.8	7	1	3	0	5	internal-ion bias		1	98.4	38.92	9	120	612.811	1224.61	0.0035	2.9	2.9	4	80415	78074.8	HOMO SAPIENS	NP_054764.2	NP_054764.2	LRP10	low-density lipoprotein receptor-related protein 10 isoform 1 precursor GN=LRP10	713	low-density lipoprotein receptor-related protein 10 isoform 1 precursor GN=LRP10
A549	Rep1_24hpi	HOMO SAPIENS	TSPAPTTVPEAPGP	Rep1_A549_SARSCoV2_24hpi_classII	AD20210302_FAIMS_HT_SARSCoV2_classII_24hr_fxn1.22284.22284.2	2	1	HCD	34	100	11.57	6.43	8.22	5.14	3.35	0.41	89.7	9	0	0	0	8	30	6450000	0	4	0	0	0		Hydrogen	627	(S)	TSPAPTTVPEAPGP	14	(L)		GPEQPATPTVVEP	GEVVTPTAPQEPP		T S P\A P T-T-V/P-E/A/P/G/P	57.1	8	1	5	0	3	y-ion bias		0.974	100	44.7	6	54.52	661.336	1321.66	0.0009	0.7	0.7	4	100852	78074.8	HOMO SAPIENS	NP_054764.2	NP_054764.2	LRP10	low-density lipoprotein receptor-related protein 10 isoform 1 precursor GN=LRP10	713	low-density lipoprotein receptor-related protein 10 isoform 1 precursor GN=LRP10
A549	Rep2_24hpi	HOMO SAPIENS	TSPAPTTVPEAPGP	Rep2_A549_SARSCoV2_24hpi_classII	AD20210518_FAIMS_HT_SARSCoV2_classII_24hr_fxn1.20437.20437.2	2	1	HCD	34	100	11.33	7.47	7.25	3.86	4.08	0.04	85.9	9	0	0	0	9	30	4020000	0	4	0	0	0		Hydrogen	627	(S)	TSPAPTTVPEAPGP	14	(L)		AEPAAPSPHPGPPP	IGTEPSTAPAPSPP		T S P-A\P T-T-V/P E/A/P/G/P	50	7	1	5	0	3	y-ion bias		0.993	98.8	44.4	11	67.54	661.335	1321.66	-0.0015	-1.1	6.4	4	113440	78074.8	HOMO SAPIENS	NP_054764.2	NP_054764.2	LRP10	low-density lipoprotein receptor-related protein 10 isoform 1 precursor GN=LRP10	713	low-density lipoprotein receptor-related protein 10 isoform 1 precursor GN=LRP10
A549	Rep1_24hpi	HOMO SAPIENS	APDGAALATARASPRQ	Rep1_A549_SARSCoV2_24hpi_classII	AD20210302_FAIMS_HT_SARSCoV2_classII_24hr_fxn2.12413.12413.3	3	1	HCD	34	98.6	14.01	5.93	5.03	8.08	8.98	0.16	82.5	10	2	2	0	6	30	1870000	0	2	0	0	0		Hydrogen	189	(R)	APDGAALATARASPRQ	16	(E)		APQDELFRVnHLI	APRIALHTALnnPY		A/P|D/G/A/A/L/A T A R/A S-P-R-Q	62.5	10	1	8	1	3	y-ion bias		0.964	76	25.58	8	120	518.278	1552.82	-0.0008	-0.5	4.1	9.64	103074	54337.4	HOMO SAPIENS	NP_116221.3	NP_116221.3	LRP11	low-density lipoprotein receptor-related protein 11 precursor GN=LRP11	500	low-density lipoprotein receptor-related protein 11 precursor GN=LRP11
A549	Rep1_24hpi	HOMO SAPIENS	APDGAALATARASPRQE	Rep1_A549_SARSCoV2_24hpi_classII	AD20210302_FAIMS_HT_SARSCoV2_classII_24hr_fxn1.13049.13049.3	3	1	HCD	34	99.4	15.4	6.35	4.95	9.05	10.45	0.13	91.5	10	2	2	0	6	30	10700000	0	2	0	0	0		Hydrogen	189	(R)	APDGAALATARASPRQE	17	(K)		APENENAARTVPKRE	PADRMLTVTPLQDPQ		A/P|D/G|A/A-L/A T A R/A S/P-R Q E	47.1	8	2	8	2	2	y-ion bias		0.971	96.8	27.48	8	28.34	561.292	1681.86	-0.0015	-0.9	-0.9	6.29	138998	54337.4	HOMO SAPIENS	NP_116221.3	NP_116221.3	LRP11	low-density lipoprotein receptor-related protein 11 precursor GN=LRP11	500	low-density lipoprotein receptor-related protein 11 precursor GN=LRP11
A549	Rep2_24hpi	HOMO SAPIENS	APDGAALATARASPRQE	Rep2_A549_SARSCoV2_24hpi_classII	AD20210518_FAIMS_HT_SARSCoV2_classII_24hr_fxn1.12015.12015.3	3	1	HCD	34	100	11.19	4.24	3.43	6.94	7.75	0.07	84.7	10	2	2	0	6	24	940000	0	2	0	0	0		Hydrogen	189	(R)	APDGAALATARASPRQE	17	(K)		APDGAGnLnLVNGRQAL	PADQTVVAGQRAVLPC		A P/D/G/A-A/L A T A R/A/S/P-R-Q E	47.1	8	0	7	0	3	y-ion bias		0.963	91	26.4	4	113.56	561.292	1681.86	-0.0017	-1	5.7	6.29	144444	54337.4	HOMO SAPIENS	NP_116221.3	NP_116221.3	LRP11	low-density lipoprotein receptor-related protein 11 precursor GN=LRP11	500	low-density lipoprotein receptor-related protein 11 precursor GN=LRP11
A549	Rep2_24hpi	HOMO SAPIENS	APDGAALATARASPRQE	Rep2_A549_SARSCoV2_24hpi_classII	AD20210518_FAIMS_HT_SARSCoV2_classII_24hr_fxn2.12056.12056.3	3	1	HCD	34	98.7	15.71	6.76	4.51	8.95	11.21	0.56	92.5	10	2	2	0	7	30	2660000	0	2	0	0	0		Hydrogen	189	(R)	APDGAALATARASPRQE	17	(K)		APDGAGNLnLVnGRQAL	PAADGPSEKDLNKVLQ		A/P|D/G|A/A/L/A T A R/A S/P-R Q E	47.1	8	2	9	2	1	y-ion bias		0.975	99.6	25.57	8	81.67	561.291	1681.86	-0.002	-1.2	5.5	6.29	144441	54337.4	HOMO SAPIENS	NP_116221.3	NP_116221.3	LRP11	low-density lipoprotein receptor-related protein 11 precursor GN=LRP11	500	low-density lipoprotein receptor-related protein 11 precursor GN=LRP11
A549	Rep1_24hpi	HOMO SAPIENS	EHPAPETGAVLPL	Rep1_A549_SARSCoV2_24hpi_classII	AD20210302_FAIMS_HT_SARSCoV2_classII_24hr_fxn1.29802.29802.2	2	1	HCD	34	99.2	14.27	5.47	6.84	8.79	7.43	0.84	88.5	7	0	0	0	6	28	1570000	0	1	0	0	0		Hydrogen	443	(G)	EHPAPETGAVLPL	13	(A)		ASHRRSFmLPL	VFYELAHELPL		E H\P\A\P E-T G A\V|L/P L	30.8	4	5	2	1	1	b-ion bias		0.957	100	59	13	120	665.856	1330.7	0.0035	2.6	-0.9	4.51	96311	54337.4	HOMO SAPIENS	NP_116221.3	NP_116221.3	LRP11	low-density lipoprotein receptor-related protein 11 precursor GN=LRP11	500	low-density lipoprotein receptor-related protein 11 precursor GN=LRP11
A549	Rep1_24hpi	HOMO SAPIENS	GAALATARASPRQE	Rep1_A549_SARSCoV2_24hpi_classII	AD20210302_FAIMS_HT_SARSCoV2_classII_24hr_fxn2.8615.8615.3	3	1	HCD	34	99.6	14.33	6.38	6.11	7.95	8.22	0.7	91.4	9	2	2	0	7	30	2550000	0	2	0	0	0		Hydrogen	192	(D)	GAALATARASPRQE	14	(K)		AGALVmIPGEATRP	GAALNLSCRLLGGP		G A|A|L/A/T/A-R/A/S/P R Q E	57.1	8	2	8	2	1	y-ion bias		0.936	77.3	17.98	3	117.21	466.92	1398.74	-0.0003	-0.2	2.5	9.6	72955	54337.4	HOMO SAPIENS	NP_116221.3	NP_116221.3	LRP11	low-density lipoprotein receptor-related protein 11 precursor GN=LRP11	500	low-density lipoprotein receptor-related protein 11 precursor GN=LRP11
A549	Rep1_24hpi	HOMO SAPIENS	GDGGGGEHPAPETGAVLPLALG	Rep1_A549_SARSCoV2_24hpi_classII	AD20210302_FAIMS_HT_SARSCoV2_classII_24hr_fxn1.35127.35127.3	3	1	HCD	34	93.6	11.64	3.37	4.57	8.27	7.08	3.37	85.4	10	0	0	0	6	25	1380000	0	1	0	0	0		Hydrogen	437	(K)	GDGGGGEHPAPETGAVLPLALG	22	(L)		kLPLVAGTEPAPHEGGGGDGA	kGDGGGGEHPAPETGAVLPLA		G D\G-G G G E H\P A\P E-T G\A\V\L P L-A/L-G	27.3	6	6	1	0	4	b-ion bias		0.945	95.9	70.63	14	120	657.999	1971.98	0.006	3	3	4.13	196257	54337.4	HOMO SAPIENS	NP_116221.3	NP_116221.3	LRP11	low-density lipoprotein receptor-related protein 11 precursor GN=LRP11	500	low-density lipoprotein receptor-related protein 11 precursor GN=LRP11
A549	Rep1_24hpi	HOMO SAPIENS	GPESQIIPVMPDSSSSGKN	Rep1_A549_SARSCoV2_24hpi_classII	AD20210302_FAIMS_HT_SARSCoV2_classII_24hr_fxn1.22472.22472.3	3	1	HCD	34	100	4.57	2.36	1.15	2.21	3.41	2.23	60.3	8	1	1	1.42	11	24	220000	0	5	0	0	0	N425n M416m	Hydrogen	407	(W)	GPESQIIPVmPDSSSSGKn	19	(R)		REMRFNEAVPnGnKGPE	HGPSKLCDDPQASLVPEP		G P\E\S Q I\I\P V-m P-D-S S S S G K-n	21.1	4	4	0	0	4	internal-ion bias	n:Deamidated,m:Oxidized methionine	0.082	51.9	45	0	120	649.645	1929.92	16.9974	9.5	8.8	4.27	181143	54337.4	HOMO SAPIENS	NP_116221.3	NP_116221.3	LRP11	low-density lipoprotein receptor-related protein 11 precursor GN=LRP11	500	low-density lipoprotein receptor-related protein 11 precursor GN=LRP11
A549	Rep1_24hpi	HOMO SAPIENS	KFALHSGYSSYSLSR	Rep1_A549_SARSCoV2_24hpi_classII	AD20210302_FAIMS_HT_SARSCoV2_classII_24hr_fxn3.18159.18159.3	3	1	HCD	34	100	14.96	3.13	0.99	11.83	13.97	2.29	86.7	10	1	2	0	8	30	6440000	0	7	0	0	0		Hydrogen	174	(C)	KFALHSGYSSYSLSR	15	(A)		SANPKVnWSYRRHS	SHRRYSWnVKPNAS		K F A-L H/S/G Y/S/S/Y/S/L/S/R	53.3	8	0	9	0	1	y-ion bias		0.992	96.2	36.32	9	31.6	568.289	1702.86	-0.0021	-1.2	7	9.7	162686	54337.4	HOMO SAPIENS	NP_116221.3	NP_116221.3	LRP11	low-density lipoprotein receptor-related protein 11 precursor GN=LRP11	500	low-density lipoprotein receptor-related protein 11 precursor GN=LRP11
A549	Rep2_24hpi	HOMO SAPIENS	KFALHSGYSSYSLSR	Rep2_A549_SARSCoV2_24hpi_classII	AD20210518_FAIMS_HT_SARSCoV2_classII_24hr_fxn3.16502.16502.3	3	1	HCD	34	100	9.03	3.98	2.25	5.05	6.78	2.2	95.9	7	1	2	0	1	11	992000	0	7	0	0	0		Hydrogen	174	(C)	KFALHSGYSSYSLSR	15	(A)		SANPKVnWSYRRHS	LGAAEKEEDYHTALR		K F A L H/S/G Y/S/S/Y/S L S/R	33.3	5	0	7	0	0	y-ion bias		0.958	91.8	34.75	11	120	568.29	1702.86	-0.0003	-0.2	8	9.7	153314	54337.4	HOMO SAPIENS	NP_116221.3	NP_116221.3	LRP11	low-density lipoprotein receptor-related protein 11 precursor GN=LRP11	500	low-density lipoprotein receptor-related protein 11 precursor GN=LRP11
A549	Rep1_24hpi	HOMO SAPIENS	GIVHTAQIPDT	Rep1_A549_SARSCoV2_24hpi_classII	AD20210302_FAIMS_HT_SARSCoV2_classII_24hr_fxn1.19747.19747.2	2	1	HCD	34	98.8	6.9	2.7	2.51	4.2	4.39	0.58	72.2	6	0	0	0	7	20	1530000	0	2	0	0	0		Hydrogen	830	(C)	GIVHTAQIPDT	11	(C)		QTLGHkLSEP	SGPSLKHLTDP		G I V H\T\A\Q\I/P D-T	45.5	5	4	1	0	1	b-ion bias		0.986	84.3	40.1	7	120	576.308	1151.61	0.0028	2.4	2.4	5.08	60912	97777.9	HOMO SAPIENS	NP_038465.1	NP_038465.1|NP_001129175.1	LRP12	low-density lipoprotein receptor-related protein 12 isoform a precursor GN=LRP12	859	low-density lipoprotein receptor-related protein 12 isoform a precursor GN=LRP12
A549	Rep1_24hpi	HOMO SAPIENS	IVHTAQIPDT	Rep1_A549_SARSCoV2_24hpi_classII	AD20210302_FAIMS_HT_SARSCoV2_classII_24hr_fxn1.16524.16524.2	2	1	HCD	34	96.6	8.07	1.58	3.73	6.49	4.34	0.13	74.6	6	0	0	0	4	17	1060000	0	2	0	0	0		Hydrogen	831	(G)	IVHTAQIPDT	10	(C)		PIRVAEPPDT	nKLRHIPDT		I V H\T\A\Q\I/P D/T	50	5	4	2	0	0	b-ion bias		0.998	77.5	34.05	8	120	547.797	1094.58	0.0032	2.9	2.9	5.08	53047	97777.9	HOMO SAPIENS	NP_038465.1	NP_038465.1|NP_001129175.1	LRP12	low-density lipoprotein receptor-related protein 12 isoform a precursor GN=LRP12	859	low-density lipoprotein receptor-related protein 12 isoform a precursor GN=LRP12
A549	Rep1_24hpi	HOMO SAPIENS	LPGLMDMQAVDRAQPL	Rep1_A549_SARSCoV2_24hpi_classII	AD20210302_FAIMS_HT_SARSCoV2_classII_24hr_fxn2.34549.34549.3	3	1	HCD	34	97.7	7.83	2.46	2.56	5.37	5.27	0.05	71.6	7	1	1	0	16	30	3060000	0	0	0	0	0	M1297m	Hydrogen	1293	(N)	LPGLmDMQAVDRAQPL	16	(G)		LGPmFNInHVSDTVLP	TSRSVAPGFQYHPNLP		L P G\L-m-D\M Q/A/V/D R A Q/P L	31.2	5	2	4	0	2	y-ion bias	m:Oxidized methionine	0.986	100	65.07	11	100.72	590.967	1754.89	15.9943	-0.3	7.9	4.21	151283	217404	HOMO SAPIENS	NP_002325.2	NP_002325.2	LRP4	low-density lipoprotein receptor-related protein 4 precursor GN=LRP4	1905	low-density lipoprotein receptor-related protein 4 precursor GN=LRP4
A549	Rep1_24hpi	HOMO SAPIENS	AVYWTDVSEEAIK	Rep1_A549_SARSCoV2_24hpi_classII	AD20210302_FAIMS_HT_SARSCoV2_classII_24hr_fxn1.29440.29440.2	2	1	HCD	34	100	10.13	2.61	2.51	7.52	7.62	0.43	69.2	9	0	1	1.13	5	19	2040000	0	3	0	0	0		Hydrogen	76	(G)	AVYWTDVSEEAIK	13	(Q)		WYAVRKDGQLmQ	LGGVYDTEKNTWK		A V\Y/W/T/D V/S E-E/A-I/K	53.8	7	1	6	0	2	y-ion bias		0.998	86.1	58.22	8	120	755.876	1510.74	0.0029	1.9	-1.2	4.14	117689	182393	HOMO SAPIENS	NP_002326.2	NP_002326.2	LRP5	low-density lipoprotein receptor-related protein 5 isoform 1 precursor GN=LRP5	1615	low-density lipoprotein receptor-related protein 5 isoform 1 precursor GN=LRP5
A549	Rep2_24hpi	HOMO SAPIENS	AVYWTDVSEEAIK	Rep2_A549_SARSCoV2_24hpi_classII	AD20210518_FAIMS_HT_SARSCoV2_classII_24hr_fxn1.27367.27367.2	2	1	HCD	34	100	10.98	2.21	3.21	8.77	7.77	0.04	75.9	8	0	1	0	7	24	508000	0	3	0	0	0		Hydrogen	76	(G)	AVYWTDVSEEAIK	13	(Q)		ASAKGSDTTFWVIGA	AGIVWFTTDSGKASA		A V\Y W/T D/V/S E/E/A-I/K	38.5	5	1	6	0	1	y-ion bias		0.903	95.3	59.25	7	120	755.876	1510.74	0.0023	1.5	-5.9	4.14	116325	182393	HOMO SAPIENS	NP_002326.2	NP_002326.2	LRP5	low-density lipoprotein receptor-related protein 5 isoform 1 precursor GN=LRP5	1615	low-density lipoprotein receptor-related protein 5 isoform 1 precursor GN=LRP5
A549	Rep1_24hpi	HOMO SAPIENS	EVLFTTGLIRPVA	Rep1_A549_SARSCoV2_24hpi_classII	AD20210302_FAIMS_HT_SARSCoV2_classII_24hr_fxn2.39230.39230.2	2	1	HCD	34	98.2	10.6	3.53	4.04	7.06	6.56	0.97	78.5	8	0	1	0	9	23	1020000	0	2	0	0	0		Hydrogen	1104	(R)	EVLFTTGLIRPVA	13	(L)		InIVVRVTKEPF	EVLKPVISRVFE		E V|L|F/T/T/G/L/I R/P V A	46.2	6	2	8	2	0	y-ion bias		0.994	100	73.87	9	120	708.418	1415.83	0.0038	2.7	2.7	6.1	31536	182393	HOMO SAPIENS	NP_002326.2	NP_002326.2|NP_001278831.1	LRP5	low-density lipoprotein receptor-related protein 5 isoform 1 precursor GN=LRP5	1615	low-density lipoprotein receptor-related protein 5 isoform 1 precursor GN=LRP5
A549	Rep1_24hpi	HOMO SAPIENS	GKNLYWADTGTNRIEVA	Rep1_A549_SARSCoV2_24hpi_classII	AD20210302_FAIMS_HT_SARSCoV2_classII_24hr_fxn2.26339.26339.3	3	1	HCD	34	94.9	5.85	2.88	1.88	2.98	3.98	2.88	49.7	6	2	2	1.42	12	30	12300000	0	3	0	0	0		Hydrogen	729	(M)	GKNLYWADTGTNRIEVA	17	(R)		GVVGSGRDVTFCWLKGk	VTLDGKVQYLVEWEGAT		G K\N\L\Y-W A D T G T N R-I E/V A	17.6	3	3	1	0	2	b-ion bias		0.951	87.4	49.93	7	67.75	636.658	1907.96	-0.0004	-0.2	-9.9	6.07	194002	182393	HOMO SAPIENS	NP_002326.2	NP_002326.2|NP_001278831.1	LRP5	low-density lipoprotein receptor-related protein 5 isoform 1 precursor GN=LRP5	1615	low-density lipoprotein receptor-related protein 5 isoform 1 precursor GN=LRP5
A549	Rep1_24hpi	HOMO SAPIENS	IDRQQQMIERVEKTTGDKR	Rep1_A549_SARSCoV2_24hpi_classII	AD20210302_FAIMS_HT_SARSCoV2_classII_24hr_fxn2.8916.8916.4	4	2	HCD	34	94.6	12.14	1.79	3.17	10.35	8.97	0.7	55.6	11	4	5	0	15	30	2620000	0	2	0	0	0	M1176m	Hydrogen	1170	(W)	IDRQQQmIERVEKTTGDKR	19	(T)		SKTRADHTELFHRQAEHKR	VRAFLQTYSQEFSLTADSRK		I/D R Q Q\Q\m/I/E R V E\K|T/T/G D/K/R	47.4	9	4	8	1	0	y-ion bias	m:Oxidized methionine	0.95	90.6	19.15	8	120	587.559	2331.22	15.9947	-0.1	0.8	8.59	263879	182393	HOMO SAPIENS	NP_002326.2	NP_002326.2|NP_001278831.1	LRP5	low-density lipoprotein receptor-related protein 5 isoform 1 precursor GN=LRP5	1615	low-density lipoprotein receptor-related protein 5 isoform 1 precursor GN=LRP5
A549	Rep1_24hpi	HOMO SAPIENS	IDRQQQMIERVEKTTGDKR	Rep1_A549_SARSCoV2_24hpi_classII	AD20210302_FAIMS_HT_SARSCoV2_classII_24hr_fxn2.9199.9199.5	5	1	HCD	34	91.5	4.29	1.72	2.04	2.57	2.26	0.37	47.1	6	4	5	0	21	30	1600000	0	2	0	0	0	M1176m	Hydrogen	1170	(W)	IDRQQQmIERVEKTTGDKR	19	(T)		TmQYNIVNKTKSHPLnGTKR	DLWkAIDGLPYSHPPQPSKR		I D R Q Q-Q m I E R V E K/T/T/G D/K/R	21.1	4	0	5	0	1	y-ion bias	m:Oxidized methionine	0.946	84.9	19.15	4	120	470.249	2331.22	15.9976	1.2	-0.6	8.59	259962	182393	HOMO SAPIENS	NP_002326.2	NP_002326.2|NP_001278831.1	LRP5	low-density lipoprotein receptor-related protein 5 isoform 1 precursor GN=LRP5	1615	low-density lipoprotein receptor-related protein 5 isoform 1 precursor GN=LRP5
A549	Rep1_24hpi	HOMO SAPIENS	KKLYWTDSETNRIE	Rep1_A549_SARSCoV2_24hpi_classII	AD20210302_FAIMS_HT_SARSCoV2_classII_24hr_fxn1.17167.17167.3	3	1	HCD	34	100	7.77	2.16	2.86	5.61	4.9	0.25	88.3	6	2	3	0	4	15	1560000	0	4	0	0	0		Hydrogen	120	(G)	KKLYWTDSETNRIE	14	(V)		kLTWnAHKEYVHIT	NRWkTFFETVHIY		K K L Y W/T/D/S/E/T/N R I E	35.7	5	0	6	0	0	y-ion bias		0.94	97.9	35.33	7	109.86	594.973	1782.9	0.0019	1.1	-7.5	6.31	159405	182393	HOMO SAPIENS	NP_002326.2	NP_002326.2	LRP5	low-density lipoprotein receptor-related protein 5 isoform 1 precursor GN=LRP5	1615	low-density lipoprotein receptor-related protein 5 isoform 1 precursor GN=LRP5
A549	Rep1_24hpi	HOMO SAPIENS	KNLYWADTGTNRIE	Rep1_A549_SARSCoV2_24hpi_classII	AD20210302_FAIMS_HT_SARSCoV2_classII_24hr_fxn1.21502.21502.3	3	1	HCD	34	100	12.72	3	4.21	9.71	8.5	0.33	80.1	9	2	2	0	4	20	7720000	0	3	0	0	0		Hydrogen	730	(G)	KNLYWADTGTNRIE	14	(V)		YKNLTSSWNFARGH	YDKQGIADTWQVVGT		K N L\Y\W\A/D/T/G/T/N R I/E	57.1	8	3	6	0	0	y-ion bias		0.973	57.3	43.87	7	28.05	560.95	1680.83	0.0007	0.4	6.3	6.25	150873	182393	HOMO SAPIENS	NP_002326.2	NP_002326.2|NP_002327.2|NP_001278831.1	LRP5	low-density lipoprotein receptor-related protein 5 isoform 1 precursor GN=LRP5	1615	low-density lipoprotein receptor-related protein 5 isoform 1 precursor GN=LRP5
A549	Rep1_24hpi	HOMO SAPIENS	KNLYWADTGTNRIEVA	Rep1_A549_SARSCoV2_24hpi_classII	AD20210302_FAIMS_HT_SARSCoV2_classII_24hr_fxn2.26273.26273.3	3	1	HCD	34	100	9.48	-0.36	3.1	9.84	6.37	0.02	63.8	8	2	2	0	9	28	33300000	0	3	0	0	0		Hydrogen	730	(G)	KNLYWADTGTNRIEVA	16	(R)		TGWYNKLEGAnIVQIGS	LGKNLYWADTGTNRIE		K N\L\Y\W\A D\T G/T N R I-E/V A	25	4	5	2	0	1	b-ion bias		0.991	93.4	49.83	3	10.96	617.652	1850.94	0.0011	0.6	6.7	6.07	169132	182393	HOMO SAPIENS	NP_002326.2	NP_002326.2|NP_001278831.1	LRP5	low-density lipoprotein receptor-related protein 5 isoform 1 precursor GN=LRP5	1615	low-density lipoprotein receptor-related protein 5 isoform 1 precursor GN=LRP5
A549	Rep2_24hpi	HOMO SAPIENS	KNLYWADTGTNRIEVA	Rep2_A549_SARSCoV2_24hpi_classII	AD20210518_FAIMS_HT_SARSCoV2_classII_24hr_fxn2.24506.24506.3	3	1	HCD	34	100	15.43	1.73	3.74	13.7	11.69	0.34	83.5	10	2	2	0	6	30	12700000	0	3	0	0	0		Hydrogen	730	(G)	KNLYWADTGTNRIEVA	16	(R)		NkWSLIGMFKDLKND	LGKNLYWADTGTNRIE		K N\L\Y\W|A D/T/G/T/N R-I E/V A	37.5	6	4	6	1	1	unbiased		0.989	97.4	49.37	4	26.33	617.652	1850.94	0.0011	0.6	-3.4	6.07	169132	182393	HOMO SAPIENS	NP_002326.2	NP_002326.2|NP_001278831.1	LRP5	low-density lipoprotein receptor-related protein 5 isoform 1 precursor GN=LRP5	1615	low-density lipoprotein receptor-related protein 5 isoform 1 precursor GN=LRP5
A549	Rep2_24hpi	HOMO SAPIENS	LYWGDAKTDKIEVINVD	Rep2_A549_SARSCoV2_24hpi_classII	AD20210518_FAIMS_HT_SARSCoV2_classII_24hr_fxn2.32114.32114.3	3	1	HCD	34	99.4	9.71	6.11	6.01	3.59	3.7	0.52	70.5	9	2	2	1.17	12	30	3450000	0	2	0	0	0		Hydrogen	517	(K)	LYWGDAKTDKIEVINVD	17	(G)		YIGLWFDNVGPLSRkGn	PVGVGRYLNTWLMETKD		L Y\W-G D-A-K T D-K I-E-V I N/V/D	29.4	5	1	2	0	6	internal-ion bias		0.954	100	64.25	7	106.09	660.342	1979.01	-0.0008	-0.4	4.6	4.41	194808	182393	HOMO SAPIENS	NP_002326.2	NP_002326.2	LRP5	low-density lipoprotein receptor-related protein 5 isoform 1 precursor GN=LRP5	1615	low-density lipoprotein receptor-related protein 5 isoform 1 precursor GN=LRP5
A549	Rep1_24hpi	HOMO SAPIENS	NLYWADTGTNRIE	Rep1_A549_SARSCoV2_24hpi_classII	AD20210302_FAIMS_HT_SARSCoV2_classII_24hr_fxn1.27113.27113.2	2	1	HCD	34	99.4	9.19	6.25	7.06	2.94	2.12	0.66	43.8	6	1	1	0	17	28	2930000	0	3	0	0	0		Hydrogen	731	(K)	NLYWADTGTNRIE	13	(V)		GknEYNWVKIMQ	NLEPMEYSVVVWS		N L|Y|W/A/D/T/G T N R I E	38.5	5	2	6	2	0	y-ion bias		0.982	100	53.62	8	80.99	776.873	1552.74	0	0	-4.8	4.75	128813	182393	HOMO SAPIENS	NP_002326.2	NP_002326.2|NP_002327.2|NP_001278831.1	LRP5	low-density lipoprotein receptor-related protein 5 isoform 1 precursor GN=LRP5	1615	low-density lipoprotein receptor-related protein 5 isoform 1 precursor GN=LRP5
A549	Rep1_24hpi	HOMO SAPIENS	NLYWADTGTNRIE	Rep1_A549_SARSCoV2_24hpi_classII	AD20210302_FAIMS_HT_SARSCoV2_classII_24hr_fxn1.27092.27092.3	3	1	HCD	34	100	11.48	3.02	3.91	8.46	7.57	0.14	74.3	7	1	1	0	7	24	1880000	0	3	0	0	0		Hydrogen	731	(K)	NLYWADTGTNRIE	13	(V)		YGLGWSGWVLHMF	QVYLQETGnWKEG		N L\Y\W/A D/T/G/T/N R I E	38.5	5	2	5	0	0	y-ion bias		0.862	83.2	53.6	15	120	518.251	1552.74	0.0009	0.6	-0.4	4.75	123247	182393	HOMO SAPIENS	NP_002326.2	NP_002326.2|NP_002327.2|NP_001278831.1	LRP5	low-density lipoprotein receptor-related protein 5 isoform 1 precursor GN=LRP5	1615	low-density lipoprotein receptor-related protein 5 isoform 1 precursor GN=LRP5
A549	Rep1_24hpi	HOMO SAPIENS	QQQMIERVEKTTGDKR	Rep1_A549_SARSCoV2_24hpi_classII	AD20210302_FAIMS_HT_SARSCoV2_classII_24hr_fxn2.6803.6803.4	4	1	HCD	34	100	5.86	2.3	1.81	3.56	4.04	0.21	76	5	3	4	0	8	17	3890000	0	2	0	0	0	M1176m	Hydrogen	1173	(R)	QQQmIERVEKTTGDKR	16	(T)		RRLADSCGRVDEASSKR	LEEASGATSAQIEMNKKR		Q Q Q m I E R V E K/T/T/G D/K/R	25	4	0	5	0	0	y-ion bias	m:Oxidized methionine	0.971	100	14.45	12	78.67	491.506	1947.01	15.9963	0.7	7.8	8.59	190584	182393	HOMO SAPIENS	NP_002326.2	NP_002326.2|NP_001278831.1	LRP5	low-density lipoprotein receptor-related protein 5 isoform 1 precursor GN=LRP5	1615	low-density lipoprotein receptor-related protein 5 isoform 1 precursor GN=LRP5
A549	Rep2_24hpi	HOMO SAPIENS	QQQMIERVEKTTGDKR	Rep2_A549_SARSCoV2_24hpi_classII	AD20210518_FAIMS_HT_SARSCoV2_classII_24hr_fxn2.11588.11588.4	4	1	HCD	34	96.1	8.6	2.17	2.32	6.43	6.28	0.27	82.4	8	3	4	0	4	16	2150000	0	2	0	0	0	Q1173q M1176m	Hydrogen	1173	(R)	qQQmIERVEKTTGDKR	16	(T)		GGQCLnAGGVLRVSGESKR	GIDHEALnKQIMEYKR		q Q\Q m/I/E R V E/K/T/T G D/K/R	31.2	5	1	7	0	0	y-ion bias	q:Pyroglutamic acid,m:Oxidized methionine	0.038	84.8	24.6	0	120	487.25	1947.01	-1.0306	0.6	-5.2	8.59	196706	182393	HOMO SAPIENS	NP_002326.2	NP_002326.2|NP_001278831.1	LRP5	low-density lipoprotein receptor-related protein 5 isoform 1 precursor GN=LRP5	1615	low-density lipoprotein receptor-related protein 5 isoform 1 precursor GN=LRP5
A549	Rep1_24hpi	HOMO SAPIENS	QQQMIERVEKTTGDKRT	Rep1_A549_SARSCoV2_24hpi_classII	AD20210302_FAIMS_HT_SARSCoV2_classII_24hr_fxn2.12627.12627.4	4	1	HCD	34	97	7.37	0.22	1.53	7.15	5.83	0.03	77.5	6	3	4	0	6	18	3220000	0	3	0	0	0	Q1173q M1176m	Hydrogen	1173	(R)	qQQmIERVEKTTGDKRT	17	(R)		qGAEHYAVTKKEEPQLVH	IInHPTMPnTQVVAIPNnA		q Q\Q m I/E R V E K/T/T/G D/K R T	11.8	2	1	5	0	0	y-ion bias	q:Pyroglutamic acid,m:Oxidized methionine	0.921	95.9	26.02	4	51.74	512.512	2048.05	-1.0299	0.8	0.5	8.59	229518	182393	HOMO SAPIENS	NP_002326.2	NP_002326.2|NP_001278831.1	LRP5	low-density lipoprotein receptor-related protein 5 isoform 1 precursor GN=LRP5	1615	low-density lipoprotein receptor-related protein 5 isoform 1 precursor GN=LRP5
A549	Rep1_24hpi	HOMO SAPIENS	RQQQMIERVEKTTGDKR	Rep1_A549_SARSCoV2_24hpi_classII	AD20210302_FAIMS_HT_SARSCoV2_classII_24hr_fxn2.6353.6353.4	4	1	HCD	34	100	9.92	0.31	0.6	9.61	9.32	0.28	53	10	4	5	0	16	30	2910000	0	2	0	0	0	M1176m	Hydrogen	1172	(D)	RQQQmIERVEKTTGDKR	17	(T)		LEmLVSknGGTDLnRKKR	FMSHHQEELVPKQPQKR		R Q\Q\Q\m I E R V E\K|T/T/G/D/K/R	52.9	9	5	6	1	0	unbiased	m:Oxidized methionine	0.965	100	13.43	4	50.94	530.532	2103.11	15.9956	0.3	-6.2	9.98	205149	182393	HOMO SAPIENS	NP_002326.2	NP_002326.2|NP_001278831.1	LRP5	low-density lipoprotein receptor-related protein 5 isoform 1 precursor GN=LRP5	1615	low-density lipoprotein receptor-related protein 5 isoform 1 precursor GN=LRP5
A549	Rep1_24hpi	HOMO SAPIENS	RQQQMIERVEKTTGDKR	Rep1_A549_SARSCoV2_24hpi_classII	AD20210302_FAIMS_HT_SARSCoV2_classII_24hr_fxn2.6361.6361.5	5	1	HCD	34	96.5	6.93	3.36	2.2	3.57	4.73	0.74	55.1	8	4	5	0	12	23	1350000	0	2	0	0	0	M1176m	Hydrogen	1172	(D)	RQQQmIERVEKTTGDKR	17	(T)		QRQSHkEPNTRPPFARK	INESKGHTPPFTTYKDKR		R\Q\Q\Q m I E R V E K/T/T/G D/K/R	41.2	7	3	5	0	0	unbiased	m:Oxidized methionine	0.851	76.3	13.45	4	120	424.627	2103.11	15.9969	0.9	-10	9.98	208585	182393	HOMO SAPIENS	NP_002326.2	NP_002326.2|NP_001278831.1	LRP5	low-density lipoprotein receptor-related protein 5 isoform 1 precursor GN=LRP5	1615	low-density lipoprotein receptor-related protein 5 isoform 1 precursor GN=LRP5
A549	Rep1_24hpi	HOMO SAPIENS	RQQQMIERVEKTTGDKRT	Rep1_A549_SARSCoV2_24hpi_classII	AD20210302_FAIMS_HT_SARSCoV2_classII_24hr_fxn2.6416.6416.4	4	1	HCD	34	100	10.66	3.22	NA	7.44	10.66	5.93	63.4	8	4	5	1.11	15	30	1140000	0	3	0	0	0	M1176m	Hydrogen	1172	(D)	RQQQmIERVEKTTGDKRT	18	(R)		mKPVSTLIGLEEQTESGRKT			R Q\Q\Q\m I E R V E K|T/T/G/D/K R T	33.3	6	4	5	1	0	unbiased	m:Oxidized methionine	0.961	99.1	13.58	8	120	555.793	2204.16	15.9941	-0.4	-1.6	9.98	232285	182393	HOMO SAPIENS	NP_002326.2	NP_002326.2|NP_001278831.1	LRP5	low-density lipoprotein receptor-related protein 5 isoform 1 precursor GN=LRP5	1615	low-density lipoprotein receptor-related protein 5 isoform 1 precursor GN=LRP5
A549	Rep1_24hpi	HOMO SAPIENS	RQQQMIERVEKTTGDKRT	Rep1_A549_SARSCoV2_24hpi_classII	AD20210302_FAIMS_HT_SARSCoV2_classII_24hr_fxn2.6428.6428.5	5	1	HCD	34	100	6.22	-1.71	NA	7.92	6.22	-1.71	39.5	8	4	5	0	17	30	1110000	0	3	0	0	0	M1176m	Hydrogen	1172	(D)	RQQQmIERVEKTTGDKRT	18	(R)		CkmHKKLESQQRFGKRT			R Q\Q\Q\m/I/E R V E K T/T/G D/K R T	27.8	5	3	5	0	0	unbiased	m:Oxidized methionine	0.812	71	13.53	0	101.66	444.837	2204.16	15.9969	0.9	2	9.98	224965	182393	HOMO SAPIENS	NP_002326.2	NP_002326.2|NP_001278831.1	LRP5	low-density lipoprotein receptor-related protein 5 isoform 1 precursor GN=LRP5	1615	low-density lipoprotein receptor-related protein 5 isoform 1 precursor GN=LRP5
A549	Rep1_24hpi	HOMO SAPIENS	WGDAKTDKIEVINVD	Rep1_A549_SARSCoV2_24hpi_classII	AD20210302_FAIMS_HT_SARSCoV2_classII_24hr_fxn1.26442.26442.3	3	1	HCD	34	98.1	7.79	3.17	3.8	4.62	3.99	0.26	64.3	8	2	2	1.14	9	25	1330000	0	1	0	0	0		Hydrogen	519	(Y)	WGDAKTDKIEVINVD	15	(G)		HKQWnKGVKFSEVn	EISGTPPFEVVWVKD		W G D\A\K-T D\K I E-V-I N/V/D	33.3	5	3	2	0	3	internal-ion bias		0.927	100	52.32	12	120	568.293	1702.87	-0.0008	-0.5	5.3	4.41	166835	182393	HOMO SAPIENS	NP_002326.2	NP_002326.2	LRP5	low-density lipoprotein receptor-related protein 5 isoform 1 precursor GN=LRP5	1615	low-density lipoprotein receptor-related protein 5 isoform 1 precursor GN=LRP5
A549	Rep1_24hpi	HOMO SAPIENS	YWGDAKTDKIEVIN	Rep1_A549_SARSCoV2_24hpi_classII	AD20210302_FAIMS_HT_SARSCoV2_classII_24hr_fxn1.24278.24278.3	3	1	HCD	34	100	6.14	3.5	4.15	2.64	1.99	3.5	64.7	5	2	2	0	3	13	9660000	0	2	0	0	0		Hydrogen	518	(L)	YWGDAKTDKIEVIN	14	(V)		WYLLTDMQARQLN	WYLRLkSWWASN		Y W\G D A K T D K-I-E V-I/N	21.4	3	1	1	0	3	internal-ion bias		0.98	100	48.28	9	20.68	551.283	1651.83	0.0005	0.3	4.3	4.56	144468	182393	HOMO SAPIENS	NP_002326.2	NP_002326.2	LRP5	low-density lipoprotein receptor-related protein 5 isoform 1 precursor GN=LRP5	1615	low-density lipoprotein receptor-related protein 5 isoform 1 precursor GN=LRP5
A549	Rep2_24hpi	HOMO SAPIENS	YWGDAKTDKIEVIN	Rep2_A549_SARSCoV2_24hpi_classII	AD20210518_FAIMS_HT_SARSCoV2_classII_24hr_fxn2.22650.22650.3	3	1	HCD	34	100	8.6	4.59	3.43	4.01	5.17	4.59	59.5	6	2	2	0	12	30	4700000	0	2	0	0	0		Hydrogen	518	(L)	YWGDAKTDKIEVIN	14	(V)		LSISNWSEIGYRLN	NDPLFTKQWYLIN		Y W\G D A K-T D K-I E-V/I/N	21.4	3	1	2	0	3	internal-ion bias		0.99	99.6	45.92	10	37.94	551.282	1651.83	-0.001	-0.6	-7.4	4.56	144955	182393	HOMO SAPIENS	NP_002326.2	NP_002326.2	LRP5	low-density lipoprotein receptor-related protein 5 isoform 1 precursor GN=LRP5	1615	low-density lipoprotein receptor-related protein 5 isoform 1 precursor GN=LRP5
A549	Rep1_24hpi	HOMO SAPIENS	DDEVRAIRRSFIDGSGS	Rep1_A549_SARSCoV2_24hpi_classII	AD20210302_FAIMS_HT_SARSCoV2_classII_24hr_fxn1.22164.22164.3	3	1	HCD	34	93.9	8.87	2.78	2.83	6.09	6.04	0.68	73.5	5	2	3	0	13	30	7610000	0	3	0	0	0		Hydrogen	378	(T)	DDEVRAIRRSFIDGSGS	17	(Q)		nLVFQIAYFFNSKGSGS	CVTRKAPLLASDSSSSGGS		D/D|E\V R A I R R S F I D\G S/G-S	29.4	5	3	3	1	1	unbiased		0.947	98.8	44.48	7	33.16	627.313	1879.93	0.0004	0.2	1.9	4.68	189010	183450	HOMO SAPIENS	NP_002327.2	NP_002327.2	LRP6	low-density lipoprotein receptor-related protein 6 precursor GN=LRP6	1613	low-density lipoprotein receptor-related protein 6 precursor GN=LRP6
A549	Rep1_24hpi	HOMO SAPIENS	DSETNRIEVSNLDGSLRK	Rep1_A549_SARSCoV2_24hpi_classII	AD20210302_FAIMS_HT_SARSCoV2_classII_24hr_fxn1.20253.20253.4	4	1	HCD	34	98.9	6.18	1.81	2.76	4.37	3.42	0.39	65.6	5	2	3	0	8	20	922000	0	4	0	0	0		Hydrogen	113	(T)	DSETNRIEVSNLDGSLRK	18	(V)		SDTSTEKREIYYGTVRK	LTFEEVPYHEIKSDRk		D S\E T N R I E-V S N/L/D/G S L R K	11.1	2	1	3	0	1	y-ion bias		0.938	85	41.08	0	120	509.012	2033.03	0.0004	0.2	-1.8	4.79	214716	183450	HOMO SAPIENS	NP_002327.2	NP_002327.2	LRP6	low-density lipoprotein receptor-related protein 6 precursor GN=LRP6	1613	low-density lipoprotein receptor-related protein 6 precursor GN=LRP6
A549	Rep1_24hpi	HOMO SAPIENS	EIPKIERAALDGSDR	Rep1_A549_SARSCoV2_24hpi_classII	AD20210302_FAIMS_HT_SARSCoV2_classII_24hr_fxn1.18351.18351.3	3	2	HCD	34	99.2	14.87	6.79	5.85	8.08	9.02	0.5	88.6	9	2	3	0	7	30	14400000	0	1	0	0	0		Hydrogen	467	(G)	EIPKIERAALDGSDR	15	(V)		IEPKkEMTPANKEL	EIPKnCVVAAVGkEL		E I|P/K/I E/R/A/A L/D/G S D/R	40	6	1	9	1	0	y-ion bias		0.866	97.9	37.53	11	26.83	557.3	1669.89	-0.0023	-1.4	0.9	4.78	114994	183450	HOMO SAPIENS	NP_002327.2	NP_002327.2	LRP6	low-density lipoprotein receptor-related protein 6 precursor GN=LRP6	1613	low-density lipoprotein receptor-related protein 6 precursor GN=LRP6
A549	Rep1_24hpi	HOMO SAPIENS	EIPKIERAALDGSDR	Rep1_A549_SARSCoV2_24hpi_classII	AD20210302_FAIMS_HT_SARSCoV2_classII_24hr_fxn1.18388.18388.4	4	1	HCD	34	98.8	12.51	-0.6	-2.21	13.11	14.72	1.09	77.1	10	2	3	0	7	30	5530000	0	1	0	0	0		Hydrogen	467	(G)	EIPKIERAALDGSDR	15	(V)		LTVRAPQLSnVWER	VGQAGKPKTITGFQTH		E I P/K/I/E/R A A-L/D/G/S/D/R	60	9	0	9	0	1	y-ion bias		0.924	88.6	37.6	15	120	418.228	1669.89	0.0028	1.7	-7.5	4.78	118170	183450	HOMO SAPIENS	NP_002327.2	NP_002327.2	LRP6	low-density lipoprotein receptor-related protein 6 precursor GN=LRP6	1613	low-density lipoprotein receptor-related protein 6 precursor GN=LRP6
A549	Rep2_24hpi	HOMO SAPIENS	EIPKIERAALDGSDR	Rep2_A549_SARSCoV2_24hpi_classII	AD20210518_FAIMS_HT_SARSCoV2_classII_24hr_fxn2.16522.16522.3	3	1	HCD	34	97.8	10.43	5.33	3.49	5.1	6.94	1.73	74.4	8	2	3	0	13	30	768000	0	1	0	0	0		Hydrogen	467	(G)	EIPKIERAALDGSDR	15	(V)		ELSVDEIRmLKALH	LEPKEESPTRINGSI		E I/P/K/I E/R/A A L/D/G S D/R	33.3	5	0	8	0	0	y-ion bias		0.902	94.8	34.42	0	79.5	557.3	1669.89	-0.001	-0.6	-5	4.78	114405	183450	HOMO SAPIENS	NP_002327.2	NP_002327.2	LRP6	low-density lipoprotein receptor-related protein 6 precursor GN=LRP6	1613	low-density lipoprotein receptor-related protein 6 precursor GN=LRP6
A549	Rep1_24hpi	HOMO SAPIENS	ETNRIEVSNLDGSLR	Rep1_A549_SARSCoV2_24hpi_classII	AD20210302_FAIMS_HT_SARSCoV2_classII_24hr_fxn1.22042.22042.3	3	1	HCD	34	97.2	13.89	3.52	4.49	10.38	9.4	0.77	88.6	8	1	2	0	5	25	1680000	0	3	0	0	0		Hydrogen	115	(S)	ETNRIEVSNLDGSLR	15	(K)		RGLEESLGGGSnLkRS	REkASAGSQAKDKER		E T N R I\E\V|S/N|L/D/G S L/R	46.7	7	4	6	2	0	unbiased		0.927	76.9	44.23	3	120	568.295	1702.87	-0.0011	-0.6	-0.6	4.68	160451	183450	HOMO SAPIENS	NP_002327.2	NP_002327.2	LRP6	low-density lipoprotein receptor-related protein 6 precursor GN=LRP6	1613	low-density lipoprotein receptor-related protein 6 precursor GN=LRP6
A549	Rep1_24hpi	HOMO SAPIENS	GEIPKIERAALDGSDR	Rep1_A549_SARSCoV2_24hpi_classII	AD20210302_FAIMS_HT_SARSCoV2_classII_24hr_fxn1.19101.19101.3	3	2	HCD	34	98.3	10.82	4.46	4.66	6.36	6.16	0.3	71.4	10	2	3	0	14	29	2080000	0	1	0	0	0		Hydrogen	466	(W)	GEIPKIERAALDGSDR	16	(V)		LDAPKTELYRGVDHL	EAVPKTAPTNVSGRSGR		G E\I/P/K/I E/R/A\A L/D/G S D/R	43.8	7	2	8	0	0	y-ion bias		0.935	67	38.9	19	120	576.31	1726.91	0.0076	4.4	2.1	4.79	113591	183450	HOMO SAPIENS	NP_002327.2	NP_002327.2	LRP6	low-density lipoprotein receptor-related protein 6 precursor GN=LRP6	1613	low-density lipoprotein receptor-related protein 6 precursor GN=LRP6
A549	Rep1_24hpi	HOMO SAPIENS	GSLRKVLFWQELDQPR	Rep1_A549_SARSCoV2_24hpi_classII	AD20210302_FAIMS_HT_SARSCoV2_classII_24hr_fxn3.31473.31473.3	3	1	HCD	34	97.2	10.46	-0.03	0.19	10.48	10.27	1.9	64.9	8	1	3	0	9	26	4010000	0	1	0	0	0		Hydrogen	126	(D)	GSLRKVLFWQELDQPR	16	(A)		AGPGSLEIAWKFRRGRNG	PSHIPGkGGSWEVVVKPR		G S L R K V L\F|W/Q/E/L D/Q/P-R	43.8	7	2	6	1	1	y-ion bias		0.965	54.9	57.43	9	120	658.03	1972.08	0	0	7.1	8.75	124554	183450	HOMO SAPIENS	NP_002327.2	NP_002327.2	LRP6	low-density lipoprotein receptor-related protein 6 precursor GN=LRP6	1613	low-density lipoprotein receptor-related protein 6 precursor GN=LRP6
A549	Rep1_24hpi	HOMO SAPIENS	GSLRKVLFWQELDQPR	Rep1_A549_SARSCoV2_24hpi_classII	AD20210302_FAIMS_HT_SARSCoV2_classII_24hr_fxn3.31439.31439.4	4	1	HCD	34	100	13.44	3.14	1.78	10.3	11.66	1.13	75	10	1	3	0	11	30	4050000	0	1	0	0	0		Hydrogen	126	(D)	GSLRKVLFWQELDQPR	16	(A)		HKELLTWNITkFFPR	GWLADRSVRYPISKARP		G S L R K V\L\F\W-Q|E/L/D/Q/P/R	62.5	10	4	6	1	1	unbiased		0.976	93.1	57.42	6	91.4	493.775	1972.08	0.0009	0.4	-1.6	8.75	119388	183450	HOMO SAPIENS	NP_002327.2	NP_002327.2	LRP6	low-density lipoprotein receptor-related protein 6 precursor GN=LRP6	1613	low-density lipoprotein receptor-related protein 6 precursor GN=LRP6
A549	Rep1_24hpi	HOMO SAPIENS	IYWGDAKTDKIEVMN	Rep1_A549_SARSCoV2_24hpi_classII	AD20210302_FAIMS_HT_SARSCoV2_classII_24hr_fxn2.23375.23375.3	3	1	HCD	34	100	6.74	4.35	3.33	2.39	3.42	0.25	57.2	6	2	2	0	12	25	2180000	0	2	0	0	0	M517m	Hydrogen	504	(K)	IYWGDAKTDKIEVmN	15	(T)		DWGKATmLnSLRYIN	LYKHDLAKRWGnHC		I Y\W G D-A K-T D K I E-V/m/N	20	3	1	2	0	3	internal-ion bias	m:Oxidized methionine	0.86	96.5	45.05	13	120	600.294	1782.87	15.9944	-0.3	-6.5	4.56	153861	183450	HOMO SAPIENS	NP_002327.2	NP_002327.2	LRP6	low-density lipoprotein receptor-related protein 6 precursor GN=LRP6	1613	low-density lipoprotein receptor-related protein 6 precursor GN=LRP6
A549	Rep2_24hpi	HOMO SAPIENS	IYWGDAKTDKIEVMN	Rep2_A549_SARSCoV2_24hpi_classII	AD20210518_FAIMS_HT_SARSCoV2_classII_24hr_fxn2.21604.21604.3	3	1	HCD	34	95.4	4.66	1.55	0.37	3.11	4.29	1.55	48.4	5	2	2	0	16	28	2180000	0	2	0	0	0	M517m	Hydrogen	504	(K)	IYWGDAKTDKIEVmN	15	(T)		YLnWGKATmLnSLRN	YLNQHIEHVQKEmN		I Y W G D-A K T D K I-E-V/m/N	26.7	4	0	2	0	3	internal-ion bias	m:Oxidized methionine	0.999	96	43.93	11	120	600.294	1782.87	15.9934	-0.8	-7.1	4.56	159099	183450	HOMO SAPIENS	NP_002327.2	NP_002327.2	LRP6	low-density lipoprotein receptor-related protein 6 precursor GN=LRP6	1613	low-density lipoprotein receptor-related protein 6 precursor GN=LRP6
A549	Rep1_24hpi	HOMO SAPIENS	IYWGDAKTDKIEVMNTD	Rep1_A549_SARSCoV2_24hpi_classII	AD20210302_FAIMS_HT_SARSCoV2_classII_24hr_fxn1.23607.23607.3	3	1	HCD	34	99.4	10.3	4.09	4.3	6.21	6.01	4.09	71.9	8	2	2	0	10	30	7690000	0	3	0	0	0	M517m	Hydrogen	504	(K)	IYWGDAKTDKIEVmNTD	17	(G)		VVPWLYAHYSFEKCTn	GYQIPKGWnVIYSICDT		I Y\W G D-A-K-T D-K I E-V m N/T/D	23.5	4	1	2	0	5	internal-ion bias	m:Oxidized methionine	0.892	100	47.1	14	120	672.319	1998.95	15.9954	0.2	3.1	4.41	179705	183450	HOMO SAPIENS	NP_002327.2	NP_002327.2	LRP6	low-density lipoprotein receptor-related protein 6 precursor GN=LRP6	1613	low-density lipoprotein receptor-related protein 6 precursor GN=LRP6
A549	Rep2_24hpi	HOMO SAPIENS	KNLYWADTGTNRIEVS	Rep2_A549_SARSCoV2_24hpi_classII	AD20210518_FAIMS_HT_SARSCoV2_classII_24hr_fxn2.22936.22936.3	3	1	HCD	34	100	12.15	1.93	0.93	10.22	11.21	2.34	71.1	9	2	2	0	8	30	16000000	0	4	0	0	0		Hydrogen	717	(G)	KNLYWADTGTNRIEVS	16	(K)		VAKGYnTTTVNWkRW	NLYWADTGTNRIEVSK		K N\L\Y\W\A D/T/G T/N R I-E/V S	31.2	5	4	4	0	1	unbiased		0.933	97.7	46.47	10	19.58	622.983	1866.93	0.0005	0.3	-7.9	6.07	177804	183450	HOMO SAPIENS	NP_002327.2	NP_002327.2	LRP6	low-density lipoprotein receptor-related protein 6 precursor GN=LRP6	1613	low-density lipoprotein receptor-related protein 6 precursor GN=LRP6
A549	Rep2_24hpi	HOMO SAPIENS	NLYWADTGTNRIEVS	Rep2_A549_SARSCoV2_24hpi_classII	AD20210518_FAIMS_HT_SARSCoV2_classII_24hr_fxn2.29205.29205.3	3	1	HCD	34	98.6	7.73	6.3	6.68	1.43	1.06	0.44	58	6	1	1	0	12	26	1420000	0	4	0	0	0		Hydrogen	718	(K)	NLYWADTGTNRIEVS	15	(K)		NLYWknnKYAHPF	QVYHISRnSWFkM		N L\Y\W-A D/T/G T N R I E-V S	20	3	2	2	0	2	unbiased		0.705	93.5	58.33	12	120	580.284	1738.84	-0.0024	-1.4	8.4	4.37	155823	183450	HOMO SAPIENS	NP_002327.2	NP_002327.2	LRP6	low-density lipoprotein receptor-related protein 6 precursor GN=LRP6	1613	low-density lipoprotein receptor-related protein 6 precursor GN=LRP6
A549	Rep1_24hpi	HOMO SAPIENS	QKSAINRMVIDEQQSPD	Rep1_A549_SARSCoV2_24hpi_classII	AD20210302_FAIMS_HT_SARSCoV2_classII_24hr_fxn1.23047.23047.3	3	1	HCD	34	100	14.26	4.35	4.35	9.91	9.91	0.24	86.7	11	2	2	0	6	30	10800000	0	2	0	0	0	Q940q	Hydrogen	940	(S)	qKSAINRMVIDEQQSPD	17	(I)		DnTGAAGHITGVWkFLnP	DnLFkWVGTIHGAAGTnP		q K\S\A I N R M\V\I\D\E-Q-Q/S/P-D	58.8	10	6	2	0	3	b-ion bias	q:Pyroglutamic acid	0.953	98.8	46.1	7	16.15	647.983	1958.96	-17.0264	0.1	-0.3	4.78	186231	183450	HOMO SAPIENS	NP_002327.2	NP_002327.2	LRP6	low-density lipoprotein receptor-related protein 6 precursor GN=LRP6	1613	low-density lipoprotein receptor-related protein 6 precursor GN=LRP6
A549	Rep1_24hpi	HOMO SAPIENS	QKSAINRMVIDEQQSPD	Rep1_A549_SARSCoV2_24hpi_classII	AD20210302_FAIMS_HT_SARSCoV2_classII_24hr_fxn1.17088.17088.3	3	1	HCD	34	100	5.73	4.52	3.32	1.21	2.41	1.44	72.8	6	2	2	0	8	17	60000000	0	2	0	0	0	Q940q M947m	Hydrogen	940	(S)	qKSAINRmVIDEQQSPD	17	(I)		qKEGTHIRQHnVLnSnP	SPKVPGEGPGHSEAETGPPQ		q K\S A\I N R m V I D\E Q Q/S/P-D	17.6	3	3	2	0	1	unbiased	q:Pyroglutamic acid,m:Oxidized methionine	0.988	99.7	35.15	7	7.92	653.314	1958.96	-1.0319	-0.2	-4.2	4.78	181934	183450	HOMO SAPIENS	NP_002327.2	NP_002327.2	LRP6	low-density lipoprotein receptor-related protein 6 precursor GN=LRP6	1613	low-density lipoprotein receptor-related protein 6 precursor GN=LRP6
A549	Rep1_24hpi	HOMO SAPIENS	QKSAINRMVIDEQQSPD	Rep1_A549_SARSCoV2_24hpi_classII	AD20210302_FAIMS_HT_SARSCoV2_classII_24hr_fxn2.17083.17083.3	3	1	HCD	34	100	13.13	4.85	3.69	8.27	9.43	0.91	81.2	12	2	2	0	10	30	6510000	0	2	0	0	0	Q940q M947m	Hydrogen	940	(S)	qKSAINRmVIDEQQSPD	17	(I)		qKEGTHIRQHnVLnSnP	PSATERAAEDGASSQLPAAE		q K\S\A\I N R\m\V\I D\E-Q-Q/S/P-D	58.8	10	7	2	0	3	b-ion bias	q:Pyroglutamic acid,m:Oxidized methionine	0.991	100	34.33	7	45.87	653.314	1958.96	-1.0318	-0.1	-4.1	4.78	181700	183450	HOMO SAPIENS	NP_002327.2	NP_002327.2	LRP6	low-density lipoprotein receptor-related protein 6 precursor GN=LRP6	1613	low-density lipoprotein receptor-related protein 6 precursor GN=LRP6
A549	Rep2_24hpi	HOMO SAPIENS	QKSAINRMVIDEQQSPD	Rep2_A549_SARSCoV2_24hpi_classII	AD20210518_FAIMS_HT_SARSCoV2_classII_24hr_fxn1.11779.11779.3	3	1	HCD	34	98.6	6.32	4.09	4.16	2.23	2.16	0.36	62.2	5	2	2	0	16	30	4530000	0	2	0	0	0	M947m	Hydrogen	940	(S)	QKSAINRmVIDEQQSPD	17	(I)		SMKSSRLAPSVAGLEDDDP	MKQnALQGVVPSETEDLn		Q K S A I N R m V I D\E-Q Q/S/P-D	23.5	4	1	2	0	2	unbiased	m:Oxidized methionine	0.983	99.1	25.88	0	27.88	658.989	1958.96	15.9916	-1.7	4	4.78	200198	183450	HOMO SAPIENS	NP_002327.2	NP_002327.2	LRP6	low-density lipoprotein receptor-related protein 6 precursor GN=LRP6	1613	low-density lipoprotein receptor-related protein 6 precursor GN=LRP6
A549	Rep2_24hpi	HOMO SAPIENS	QKSAINRMVIDEQQSPD	Rep2_A549_SARSCoV2_24hpi_classII	AD20210518_FAIMS_HT_SARSCoV2_classII_24hr_fxn1.20837.20837.3	3	1	HCD	34	100	10.35	4.18	3.33	6.17	7.02	0.86	77.9	7	2	2	0	7	24	1570000	0	2	0	0	0	Q940q	Hydrogen	940	(S)	qKSAINRMVIDEQQSPD	17	(I)		KMPEVNSPKIDPnTELE	DnLFkWVGTIHGAAGTnP		q K\S A I N R M\V\I D\E\Q Q/S/P D	17.6	3	5	2	0	0	b-ion bias	q:Pyroglutamic acid	0.961	100	45.27	8	120	647.982	1958.96	-17.0284	-1	-8.1	4.78	177644	183450	HOMO SAPIENS	NP_002327.2	NP_002327.2	LRP6	low-density lipoprotein receptor-related protein 6 precursor GN=LRP6	1613	low-density lipoprotein receptor-related protein 6 precursor GN=LRP6
A549	Rep2_24hpi	HOMO SAPIENS	QKSAINRMVIDEQQSPD	Rep2_A549_SARSCoV2_24hpi_classII	AD20210518_FAIMS_HT_SARSCoV2_classII_24hr_fxn1.15557.15557.3	3	1	HCD	34	100	15.33	5.55	4.51	9.79	10.82	0.91	86.9	12	2	2	0	6	30	11600000	0	2	0	0	0	Q940q M947m	Hydrogen	940	(S)	qKSAINRmVIDEQQSPD	17	(I)		NRSGVSAQAGVARDEAGEPS	VEALNKKEnkGCESPDP		q K\S\A\I N R\m\V\I\D\E-Q Q/S/P-D	58.8	10	8	2	0	2	b-ion bias	q:Pyroglutamic acid,m:Oxidized methionine	0.977	100	34.02	7	17.37	653.313	1958.96	-1.0348	-1.6	-3.6	4.78	179471	183450	HOMO SAPIENS	NP_002327.2	NP_002327.2	LRP6	low-density lipoprotein receptor-related protein 6 precursor GN=LRP6	1613	low-density lipoprotein receptor-related protein 6 precursor GN=LRP6
A549	Rep2_24hpi	HOMO SAPIENS	QKSAINRMVIDEQQSPD	Rep2_A549_SARSCoV2_24hpi_classII	AD20210518_FAIMS_HT_SARSCoV2_classII_24hr_fxn2.15819.15819.3	3	1	HCD	34	98.4	9.79	3.88	4.12	5.92	5.68	0.47	61.7	9	2	2	0	13	30	4980000	0	2	0	0	0	Q940q M947m	Hydrogen	940	(S)	qKSAINRmVIDEQQSPD	17	(I)		qKEGTHIRQHnVLnSnP	VLATITPESSLDSGHETNS		q K S\A\I N R m V\I-D\E-Q Q/S/P-D	41.2	7	4	2	0	3	b-ion bias	q:Pyroglutamic acid,m:Oxidized methionine	0.946	89.4	33	3	84.56	653.314	1958.96	-1.0334	-0.9	-4.9	4.78	178369	183450	HOMO SAPIENS	NP_002327.2	NP_002327.2	LRP6	low-density lipoprotein receptor-related protein 6 precursor GN=LRP6	1613	low-density lipoprotein receptor-related protein 6 precursor GN=LRP6
A549	Rep1_24hpi	HOMO SAPIENS	QKSAINRMVIDEQQSPDI	Rep1_A549_SARSCoV2_24hpi_classII	AD20210302_FAIMS_HT_SARSCoV2_classII_24hr_fxn1.19227.19227.3	3	1	HCD	34	98.4	6.43	3.36	3.47	3.07	2.96	0.08	66.3	5	2	2	0	14	30	2780000	0	2	0	0	0	M947m	Hydrogen	940	(S)	QKSAINRmVIDEQQSPDI	18	(I)		KKnGAnEWWEKKRSPDI	ETLRREnKNLQEEISDL		Q K S A I N R m V I D-E\Q Q S/P/D/I	22.2	4	1	3	0	1	y-ion bias	m:Oxidized methionine	0.956	100	39.17	3	120	696.685	2072.04	15.9971	1	-4.6	4.56	233122	183450	HOMO SAPIENS	NP_002327.2	NP_002327.2	LRP6	low-density lipoprotein receptor-related protein 6 precursor GN=LRP6	1613	low-density lipoprotein receptor-related protein 6 precursor GN=LRP6
A549	Rep1_24hpi	HOMO SAPIENS	SAINRMVIDEQQSPD	Rep1_A549_SARSCoV2_24hpi_classII	AD20210302_FAIMS_HT_SARSCoV2_classII_24hr_fxn1.21381.21381.3	3	1	HCD	34	91.3	14.27	3.51	3.1	10.76	11.17	0.96	90	10	1	1	0	4	25	1600000	0	2	0	0	0		Hydrogen	942	(K)	SAINRMVIDEQQSPD	15	(I)		PGESAEQQSTEARAKGG	GHYDInESLVKQSPn		S A\I N R\M\V\I\D\E\Q\Q/S/P D	53.3	8	8	2	0	0	b-ion bias		0.999	98.7	43.07	7	120	568.274	1702.81	0.0021	1.3	5.6	4.27	141334	183450	HOMO SAPIENS	NP_002327.2	NP_002327.2	LRP6	low-density lipoprotein receptor-related protein 6 precursor GN=LRP6	1613	low-density lipoprotein receptor-related protein 6 precursor GN=LRP6
A549	Rep2_24hpi	HOMO SAPIENS	SAINRMVIDEQQSPD	Rep2_A549_SARSCoV2_24hpi_classII	AD20210518_FAIMS_HT_SARSCoV2_classII_24hr_fxn1.14310.14310.3	3	1	HCD	34	100	12.07	3.69	3.01	8.37	9.06	0.2	74.7	10	1	1	0	11	30	1900000	0	2	0	0	0	M947m	Hydrogen	942	(K)	SAINRmVIDEQQSPD	15	(I)		SALTVGnESkKQDSDP	SPNSETLASAYHANTR		S A\I N R\m\V\I\D\E\Q Q/S/P-D	53.3	8	7	2	0	1	b-ion bias	m:Oxidized methionine	0.989	96.3	31.37	8	88.43	573.605	1702.81	15.9924	-1.5	-5.3	4.27	129622	183450	HOMO SAPIENS	NP_002327.2	NP_002327.2	LRP6	low-density lipoprotein receptor-related protein 6 precursor GN=LRP6	1613	low-density lipoprotein receptor-related protein 6 precursor GN=LRP6
A549	Rep1_24hpi	HOMO SAPIENS	SQFVVTAQIAHPDG	Rep1_A549_SARSCoV2_24hpi_classII	AD20210302_FAIMS_HT_SARSCoV2_classII_24hr_fxn1.25872.25872.2	2	1	HCD	34	100	14.81	6.44	6.44	8.37	8.37	1.18	90	9	0	0	3.11	4	27	4450000	0	2	0	0	0		Hydrogen	394	(G)	SQFVVTAQIAHPDG	14	(I)		GPHAIQATVVFQSD	GSQFVVTAQIAHPD		S Q\F\V|V/T/A Q-I A/H/P-D G	42.9	6	3	5	1	2	unbiased		0.994	100	51.25	14	55.68	735.374	1469.74	0.0013	0.9	0.9	5.06	105620	183450	HOMO SAPIENS	NP_002327.2	NP_002327.2	LRP6	low-density lipoprotein receptor-related protein 6 precursor GN=LRP6	1613	low-density lipoprotein receptor-related protein 6 precursor GN=LRP6
A549	Rep2_24hpi	HOMO SAPIENS	SQFVVTAQIAHPDG	Rep2_A549_SARSCoV2_24hpi_classII	AD20210518_FAIMS_HT_SARSCoV2_classII_24hr_fxn2.24829.24829.2	2	1	HCD	34	94.7	16.58	8.58	8.58	8	8	3.08	91.6	10	0	0	2.07	3	30	3290000	0	2	0	0	0		Hydrogen	394	(G)	SQFVVTAQIAHPDG	14	(I)		GPHAIQATVVFQSD	GSQFVVTAQIAHPD		S Q\F\V|V/T-A Q/I-A/H/P-D G	57.1	8	3	5	1	3	unbiased		0.888	100	49.98	11	84.52	735.373	1469.74	0.0011	0.7	0.7	5.06	105484	183450	HOMO SAPIENS	NP_002327.2	NP_002327.2	LRP6	low-density lipoprotein receptor-related protein 6 precursor GN=LRP6	1613	low-density lipoprotein receptor-related protein 6 precursor GN=LRP6
A549	Rep1_24hpi	HOMO SAPIENS	SQKSAINRMVIDEQQSPD	Rep1_A549_SARSCoV2_24hpi_classII	AD20210302_FAIMS_HT_SARSCoV2_classII_24hr_fxn1.12940.12940.3	3	1	HCD	34	100	10.84	4.36	4.41	6.48	6.43	0.62	80.5	8	2	2	0	11	30	7730000	0	3	0	0	0	M947m	Hydrogen	939	(F)	SQKSAINRmVIDEQQSPD	18	(I)		SSPKAHPNSSPGLnIQQSPD	EPAKMKTPVQYSQQQnSP		S Q\K S\A I N R m V\I D\E\Q Q/S/P-D	22.2	4	5	2	0	1	b-ion bias	m:Oxidized methionine	0.975	100	27.23	7	67.94	688	2045.99	15.9944	-0.3	1.4	4.78	213703	183450	HOMO SAPIENS	NP_002327.2	NP_002327.2	LRP6	low-density lipoprotein receptor-related protein 6 precursor GN=LRP6	1613	low-density lipoprotein receptor-related protein 6 precursor GN=LRP6
A549	Rep2_24hpi	HOMO SAPIENS	SQKSAINRMVIDEQQSPD	Rep2_A549_SARSCoV2_24hpi_classII	AD20210518_FAIMS_HT_SARSCoV2_classII_24hr_fxn1.11912.11912.3	3	1	HCD	34	100	7.26	4.71	4.14	2.55	3.12	0.83	77.6	8	2	2	0	9	22	1230000	0	3	0	0	0	M947m	Hydrogen	939	(F)	SQKSAINRmVIDEQQSPD	18	(I)		qSDRDGGKSVTVKmQKSPD	TDETKLNTVDDQKAGSPSR		S Q\K S\A I N R m V I D\E-Q-Q/S/P-D	33.3	6	3	2	0	3	internal-ion bias	m:Oxidized methionine	0.991	100	26.18	8	120	688	2045.99	15.9922	-1.3	-1.3	4.78	206912	183450	HOMO SAPIENS	NP_002327.2	NP_002327.2	LRP6	low-density lipoprotein receptor-related protein 6 precursor GN=LRP6	1613	low-density lipoprotein receptor-related protein 6 precursor GN=LRP6
A549	Rep1_24hpi	HOMO SAPIENS	ELHIGRTAQIGHVYPA	Rep1_A549_SARSCoV2_24hpi_classII	AD20210302_FAIMS_HT_SARSCoV2_classII_24hr_fxn2.21889.21889.4	4	1	HCD	34	96.1	9.93	3.23	1.09	6.7	8.84	1.89	66.1	5	1	1	0	11	30	6700000	0	2	0	0	0		Hydrogen	877	(D)	ELHIGRTAQIGHVYPA	16	(A)		NkWTRGKLTWVYAP	VSGQLTQHLSIHSGKk		E L H\I G R T A Q\I G\H\V Y/P A	6.2	1	4	1	0	0	b-ion bias		0.987	96.3	42.55	12	75.26	441.241	1761.94	0.004	2.3	0	7.01	128861	109226	HOMO SAPIENS	NP_004622.2	NP_004622.2|NP_001018064.1|NP_150643.2|NP_059992.3	LRP8	low-density lipoprotein receptor-related protein 8 isoform 1 precursor GN=LRP8	963	low-density lipoprotein receptor-related protein 8 isoform 1 precursor GN=LRP8
A549	Rep2_24hpi	HOMO SAPIENS	EVRRIDLVKRNYSR	Rep2_A549_SARSCoV2_24hpi_classII	AD20210518_FAIMS_HT_SARSCoV2_classII_24hr_fxn3.9545.9545.5	5	1	HCD	34	97.8	13.85	4.59	3.3	9.26	10.54	0.81	87.5	9	2	5	0	10	30	3930000	0	2	0	0	0		Hydrogen	431	(H)	EVRRIDLVKRNYSR	14	(L)		LEPnIQLLLKEHSIR	NKRLQELYRKQKEA		E/V R R\I D\L|V/K/R/N/Y S/R	50	7	3	7	1	0	y-ion bias		0.987	99.1	20.75	8	27.39	361.612	1804.03	0.0021	1.2	-0.3	10.83	50465	109226	HOMO SAPIENS	NP_004622.2	NP_004622.2|NP_001018064.1|NP_150643.2|NP_059992.3	LRP8	low-density lipoprotein receptor-related protein 8 isoform 1 precursor GN=LRP8	963	low-density lipoprotein receptor-related protein 8 isoform 1 precursor GN=LRP8
A549	Rep2_24hpi	HOMO SAPIENS	EVRRIDLVKRNYSRL	Rep2_A549_SARSCoV2_24hpi_classII	AD20210518_FAIMS_HT_SARSCoV2_classII_24hr_fxn3.14401.14401.4	4	1	HCD	34	83.9	7.48	2.72	3.09	4.76	4.39	0.15	59	5	3	5	0	17	30	2810000	0	2	0	0	0		Hydrogen	431	(H)	EVRRIDLVKRNYSRL	15	(I)		PFPRTVALITRIFWSI	INKRADAKHKYLIALY		E V R R I/D|L/V K R/N Y/S R L	13.3	2	1	5	1	0	y-ion bias		0.936	91.1	30.58	20	118.07	480.034	1917.11	-0.0008	-0.4	1.3	10.83	37970	109226	HOMO SAPIENS	NP_004622.2	NP_004622.2|NP_001018064.1|NP_150643.2|NP_059992.3	LRP8	low-density lipoprotein receptor-related protein 8 isoform 1 precursor GN=LRP8	963	low-density lipoprotein receptor-related protein 8 isoform 1 precursor GN=LRP8
A549	Rep2_24hpi	HOMO SAPIENS	EVRRIDLVKRNYSRLI	Rep2_A549_SARSCoV2_24hpi_classII	AD20210518_FAIMS_HT_SARSCoV2_classII_24hr_fxn3.19772.19772.4	4	1	HCD	34	79.6	11.41	1.74	2.73	9.67	8.68	0.68	75.8	8	3	5	0	13	30	4520000	0	2	0	0	0		Hydrogen	431	(H)	EVRRIDLVKRNYSRLI	16	(P)		TKmVKFRKLYTKLTGSI	LmIkPIQRVmKYPLLL		E V R R\I/D|L/V/K R/N Y/S R L\I	31.2	5	3	6	1	0	y-ion bias		0.983	76	40.85	8	41.21	508.306	2030.2	0.0028	1.4	8.8	10.83	22377	109226	HOMO SAPIENS	NP_004622.2	NP_004622.2|NP_001018064.1|NP_150643.2|NP_059992.3	LRP8	low-density lipoprotein receptor-related protein 8 isoform 1 precursor GN=LRP8	963	low-density lipoprotein receptor-related protein 8 isoform 1 precursor GN=LRP8
A549	Rep1_24hpi	HOMO SAPIENS	LSEPRAIAVDPLR	Rep1_A549_SARSCoV2_24hpi_classII	AD20210302_FAIMS_HT_SARSCoV2_classII_24hr_fxn2.25455.25455.3	3	1	HCD	34	99.5	11.95	5.22	5.36	6.73	6.6	0.48	80.4	10	1	2	0	14	30	2900000	0	1	0	0	0		Hydrogen	539	(N)	LSEPRAIAVDPLR	13	(G)		LSAAQVAGSGPLRLP	LGRFNDIHVPIR		L/S\E/P R A\I/A\V/D/P-L/R	76.9	10	3	6	0	1	y-ion bias		0.98	84.9	49	9	120	479.613	1436.82	0.0017	1.2	1.2	6.07	40635	109226	HOMO SAPIENS	NP_004622.2	NP_004622.2|NP_001018064.1|NP_150643.2|NP_059992.3	LRP8	low-density lipoprotein receptor-related protein 8 isoform 1 precursor GN=LRP8	963	low-density lipoprotein receptor-related protein 8 isoform 1 precursor GN=LRP8
A549	Rep1_24hpi	HOMO SAPIENS	EPDFQKDILIACRLNQKKG	Rep1_A549_SARSCoV2_24hpi_classII	AD20210302_FAIMS_HT_SARSCoV2_classII_24hr_fxn2.26507.26507.4	4	1	HCD	34	98.5	10.55	1.29	3.2	9.26	7.35	0.15	78.2	6	3	4	1.31	10	30	9100000	0	0	0	0	0		Hydrogen	1032	(T)	EPDFQKDILIACRLNQKKG	19	(A)		ETLEKNLEELQDAIKEVSKG	LQSFPNLAAGSLLVGHHKQQQ		E P D F Q-K D I/L/I/A C R L-N Q K/K G	10.5	2	0	4	0	2	y-ion bias	C:Carbamidomethylation,	0.948	90.7	50.25	13	53.51	569.058	2273.21	0.0011	0.5	9.3	8.59	206506	159100	HOMO SAPIENS	NP_573566.2	NP_573566.2	LRPPRC	leucine-rich PPR motif-containing protein, mitochondrial precursor GN=LRPPRC	1394	leucine-rich PPR motif-containing protein, mitochondrial precursor GN=LRPPRC
A549	Rep2_24hpi	HOMO SAPIENS	EPDFQKDILIACRLNQKKG	Rep2_A549_SARSCoV2_24hpi_classII	AD20210518_FAIMS_HT_SARSCoV2_classII_24hr_fxn2.25071.25071.4	4	1	HCD	34	99.4	9.04	1.33	1.72	7.72	7.32	0.51	69.7	6	3	4	1.35	13	30	3040000	0	0	0	0	0		Hydrogen	1032	(T)	EPDFQKDILIACRLNQKKG	19	(A)		FKLQKKnKTSGHTnIHYVQ	cTKARYLKKKnMRTLWI		E P D F Q K D-I/L/I/A C R L N Q-K/K G	21.1	4	0	4	0	2	y-ion bias	C:Carbamidomethylation,	0.902	64.7	50.45	11	120	569.058	2273.21	0.0027	1.2	2.7	8.59	207931	159100	HOMO SAPIENS	NP_573566.2	NP_573566.2	LRPPRC	leucine-rich PPR motif-containing protein, mitochondrial precursor GN=LRPPRC	1394	leucine-rich PPR motif-containing protein, mitochondrial precursor GN=LRPPRC
A549	Rep1_24hpi	HOMO SAPIENS	FQKDILIACRLNQKK	Rep1_A549_SARSCoV2_24hpi_classII	AD20210302_FAIMS_HT_SARSCoV2_classII_24hr_fxn3.17331.17331.4	4	1	HCD	34	99.2	11.47	3.55	3.07	7.92	8.4	0.67	78.6	9	3	4	0	8	26	5210000	0	0	0	0	0		Hydrogen	1035	(D)	FQKDILIACRLNQKK	15	(G)		SFkNLLEELLKKDAGK	LNYQILLKTRDSSPKV		F Q\K D\I\L|I/A C R L-N-Q-K/K	46.7	7	4	3	1	3	unbiased	C:Carbamidomethylation,	0.921	96.4	34.92	6	29.87	469.522	1875.06	0.0018	1	3.5	10.29	58612	159100	HOMO SAPIENS	NP_573566.2	NP_573566.2	LRPPRC	leucine-rich PPR motif-containing protein, mitochondrial precursor GN=LRPPRC	1394	leucine-rich PPR motif-containing protein, mitochondrial precursor GN=LRPPRC
A549	Rep2_24hpi	HOMO SAPIENS	FQKDILIACRLNQKK	Rep2_A549_SARSCoV2_24hpi_classII	AD20210518_FAIMS_HT_SARSCoV2_classII_24hr_fxn3.15951.15951.4	4	1	HCD	34	98.8	8.37	0.75	0.61	7.62	7.76	0.58	77.2	9	3	4	0	8	24	2380000	0	0	0	0	0		Hydrogen	1035	(D)	FQKDILIACRLNQKK	15	(G)		SGIGTMKDRVIRVAMIK	LNYQILLKTRDSSPKV		F Q\K D\I\L/I/A C R L-N-Q-K/K	46.7	7	3	3	0	3	internal-ion bias	C:Carbamidomethylation,	0.981	87.9	33.62	8	60.79	469.521	1875.06	-0.0005	-0.3	-2.1	10.29	66687	159100	HOMO SAPIENS	NP_573566.2	NP_573566.2	LRPPRC	leucine-rich PPR motif-containing protein, mitochondrial precursor GN=LRPPRC	1394	leucine-rich PPR motif-containing protein, mitochondrial precursor GN=LRPPRC
A549	Rep1_24hpi	HOMO SAPIENS	FQKDILIACRLNQKKG	Rep1_A549_SARSCoV2_24hpi_classII	AD20210302_FAIMS_HT_SARSCoV2_classII_24hr_fxn3.17098.17098.4	4	1	HCD	34	99.4	11.33	0.64	2.99	10.7	8.34	0.09	78.2	9	3	4	1.46	9	30	23400000	0	0	0	0	0		Hydrogen	1035	(D)	FQKDILIACRLNQKKG	16	(A)		LKSMSLVELIKDEIEKG	GVSDkAKEAKEFLVQLK		F Q\K D\I\L|I/A C R L N-Q-K/K-G	43.8	7	4	3	1	3	unbiased	C:Carbamidomethylation,	0.995	98.4	34.57	10	9.68	483.777	1932.09	0.0004	0.2	6.7	10.29	78621	159100	HOMO SAPIENS	NP_573566.2	NP_573566.2	LRPPRC	leucine-rich PPR motif-containing protein, mitochondrial precursor GN=LRPPRC	1394	leucine-rich PPR motif-containing protein, mitochondrial precursor GN=LRPPRC
A549	Rep1_24hpi	HOMO SAPIENS	FQKDILIACRLNQKKG	Rep1_A549_SARSCoV2_24hpi_classII	AD20210302_FAIMS_HT_SARSCoV2_classII_24hr_fxn3.16209.16209.4	4	1	HCD	34	100	8.73	-0.86	-0.61	9.59	9.34	0.17	66.7	8	3	4	1.33	13	30	5270000	0	0	0	0	0	C1043c	Hydrogen	1035	(D)	FQKDILIAcRLNQKKG	16	(A)		NKFELLGLKGSGDKDmLI	WLnKKmIIWLEKmLD		F Q\K D\I\L\I/A c R L N Q/K/K-G	37.5	6	4	3	0	1	unbiased	c:Cysteinylation	0.91	100	32.95	7	33.69	499.273	1932.09	61.9836	0.5	2.9	10.29	139154	159100	HOMO SAPIENS	NP_573566.2	NP_573566.2	LRPPRC	leucine-rich PPR motif-containing protein, mitochondrial precursor GN=LRPPRC	1394	leucine-rich PPR motif-containing protein, mitochondrial precursor GN=LRPPRC
A549	Rep2_24hpi	HOMO SAPIENS	FQKDILIACRLNQKKG	Rep2_A549_SARSCoV2_24hpi_classII	AD20210518_FAIMS_HT_SARSCoV2_classII_24hr_fxn3.15753.15753.4	4	1	HCD	34	98.6	8.61	1.2	0.29	7.4	8.32	0.55	72	8	3	4	1.32	10	27	6860000	0	0	0	0	0		Hydrogen	1035	(D)	FQKDILIACRLNQKKG	16	(A)		LAFELLEKKDLITRDQ	LLDLKSmIEKVTGknAL		F Q\K D\I\L/I/A C R L N-Q-K/K G	31.2	5	3	3	0	2	unbiased	C:Carbamidomethylation,	0.996	96.3	33.25	7	17.66	483.777	1932.09	0.0014	0.7	3.2	10.29	72777	159100	HOMO SAPIENS	NP_573566.2	NP_573566.2	LRPPRC	leucine-rich PPR motif-containing protein, mitochondrial precursor GN=LRPPRC	1394	leucine-rich PPR motif-containing protein, mitochondrial precursor GN=LRPPRC
A549	Rep2_24hpi	HOMO SAPIENS	FQKDILIACRLNQKKG	Rep2_A549_SARSCoV2_24hpi_classII	AD20210518_FAIMS_HT_SARSCoV2_classII_24hr_fxn3.15010.15010.4	4	1	HCD	34	99.4	7.76	2.36	1.73	5.4	6.03	2.26	66.4	8	3	4	1.32	7	22	1000000	0	0	0	0	0	C1043c	Hydrogen	1035	(D)	FQKDILIAcRLNQKKG	16	(A)		GVKAGFnKIDLYDELIVV	SVPKGYVAKSPDEAYAIAK		F Q\K D\I\L/I/A c R L N-Q-K/K G	31.2	5	3	3	0	2	unbiased	c:Cysteinylation	0.968	63.6	31.78	8	120	499.272	1932.09	61.9817	-0.5	-9	10.29	142092	159100	HOMO SAPIENS	NP_573566.2	NP_573566.2	LRPPRC	leucine-rich PPR motif-containing protein, mitochondrial precursor GN=LRPPRC	1394	leucine-rich PPR motif-containing protein, mitochondrial precursor GN=LRPPRC
A549	Rep2_24hpi	HOMO SAPIENS	FQKDILIACRLNQKKG	Rep2_A549_SARSCoV2_24hpi_classII	AD20210518_FAIMS_HT_SARSCoV2_classII_24hr_fxn3.15746.15746.5	5	1	HCD	34	98.8	5.6	1.03	0.35	4.57	5.25	1.26	59	6	3	4	1.15	15	30	4420000	0	0	0	0	0		Hydrogen	1035	(D)	FQKDILIACRLNQKKG	16	(A)		KLTNkSSTPSALKKSSGR	VASnLEKKQkKFDQLL		F Q K D\I L/I/A C R L N-Q-K/K G	18.8	3	1	3	0	2	y-ion bias	C:Carbamidomethylation,	0.958	84.7	33.25	7	30.45	387.223	1932.09	0.0032	1.7	0.4	10.29	74957	159100	HOMO SAPIENS	NP_573566.2	NP_573566.2	LRPPRC	leucine-rich PPR motif-containing protein, mitochondrial precursor GN=LRPPRC	1394	leucine-rich PPR motif-containing protein, mitochondrial precursor GN=LRPPRC
A549	Rep1_24hpi	HOMO SAPIENS	TENQLLTLPKSIGKLK	Rep1_A549_SARSCoV2_24hpi_classII	AD20210302_FAIMS_HT_SARSCoV2_classII_24hr_fxn3.29302.29302.4	4	1	HCD	34	88.6	6.27	0	NA	6.27	6.27	NA	53.8	8	2	3	1.21	14	30	11500000	0	3	0	0	0		Hydrogen	297	(L)	TENQLLTLPKSIGKLK	16	(K)					T E\N\Q\L L T L/P/K/S I G K-L/K	37.5	6	3	4	0	1	unbiased		0.966	76.6	53.95	10	28.22	446.523	1783.07	0.0006	0.3	0	9.7	21115	59982.4	HOMO SAPIENS	NP_060684.4	NP_060684.4	LRRC1	leucine-rich repeat-containing protein 1 GN=LRRC1	524	leucine-rich repeat-containing protein 1 GN=LRRC1
A549	Rep2_24hpi	HOMO SAPIENS	TENQLLTLPKSIGKLK	Rep2_A549_SARSCoV2_24hpi_classII	AD20210518_FAIMS_HT_SARSCoV2_classII_24hr_fxn3.27481.27481.4	4	1	HCD	34	89.6	12.91	-0.13	0.85	13.04	12.06	0.91	86.3	9	2	3	1.27	6	30	3490000	0	3	0	0	0		Hydrogen	297	(L)	TENQLLTLPKSIGKLK	16	(K)		VGKDARLVLLDLTELK	VKkEEKEPKKEIKK		T E\N\Q\L L T L/P/K/S/I G K/L/K	43.8	7	3	6	0	0	y-ion bias		0.992	90.3	55.23	16	73.49	446.523	1783.07	0.0024	1.4	1.4	9.7	21018	59982.4	HOMO SAPIENS	NP_060684.4	NP_060684.4	LRRC1	leucine-rich repeat-containing protein 1 GN=LRRC1	524	leucine-rich repeat-containing protein 1 GN=LRRC1
A549	Rep1_24hpi	HOMO SAPIENS	ARRHLEYLKSLPSAPA	Rep1_A549_SARSCoV2_24hpi_classII	AD20210302_FAIMS_HT_SARSCoV2_classII_24hr_fxn3.18217.18217.3	3	1	HCD	34	98.2	8.87	5.53	4.62	3.35	4.25	0.77	71.8	6	2	3	0	13	30	2220000	0	3	0	0	0		Hydrogen	233	(D)	ARRHLEYLKSLPSAPA	16	(S)		KLGKREYHRHGLFPA	FERVLVENKLHGLSPA		A R R H L E\Y L K\S L P-S-A|P-A	25	4	3	1	1	3	internal-ion bias		0.956	81.5	36.35	15	120	603.675	1809.01	-0.0031	-1.7	3.7	9.99	70844	28677.6	HOMO SAPIENS	NP_112153.1	NP_112153.1	LRRC3	leucine-rich repeat-containing protein 3 precursor GN=LRRC3	257	leucine-rich repeat-containing protein 3 precursor GN=LRRC3
A549	Rep1_24hpi	HOMO SAPIENS	ARPPQDLKIVPLGRKEAKAKE	Rep1_A549_SARSCoV2_24hpi_classII	AD20210302_FAIMS_HT_SARSCoV2_classII_24hr_fxn3.12596.12596.5	5	1	HCD	34	97.2	15.69	1.55	0.43	14.14	15.26	1.15	82.8	12	4	6	0	8	30	3470000	0	0	0	0	0		Hydrogen	391	(C)	ARPPQDLKIVPLGRKEAKAKE	21	(L)		LLHLATNGAKnkALVNAGAKILA	PLRKKKAAnLnSIIHRLEkA		A R\P\P Q D\L\K\I|V|P/L/G R K E A K/A/K-E	47.6	10	7	6	2	1	unbiased		0.909	85.7	26.32	19	120	469.683	2344.38	0.0017	0.7	5.5	9.99	23129	64042.3	HOMO SAPIENS	NP_065761.1	NP_065761.1	LRRC47	leucine-rich repeat-containing protein 47 GN=LRRC47	583	leucine-rich repeat-containing protein 47 GN=LRRC47
A549	Rep1_24hpi	HOMO SAPIENS	ARPPQDLKIVPLGRKEAKAKEL	Rep1_A549_SARSCoV2_24hpi_classII	AD20210302_FAIMS_HT_SARSCoV2_classII_24hr_fxn3.16132.16132.5	5	1	HCD	34	98.1	16.56	4.29	2.06	12.28	14.5	4.11	85.8	12	4	6	0	6	30	16200000	0	0	0	0	0		Hydrogen	391	(C)	ARPPQDLKIVPLGRKEAKAKEL	22	(V)		qPLTKSGPKVVLGRARIIEVELA	LPRAKVQSLKMSLLLALLFVGC		A R\P\P Q D\L\K\I|V|P/L/G R K E A K-A K-E/L	40.9	9	7	5	2	2	unbiased		0.451	97.7	32.92	7	65.84	492.299	2457.47	-0.0005	-0.2	4.4	9.99	16177	64042.3	HOMO SAPIENS	NP_065761.1	NP_065761.1	LRRC47	leucine-rich repeat-containing protein 47 GN=LRRC47	583	leucine-rich repeat-containing protein 47 GN=LRRC47
A549	Rep2_24hpi	HOMO SAPIENS	ARPPQDLKIVPLGRKEAKAKEL	Rep2_A549_SARSCoV2_24hpi_classII	AD20210518_FAIMS_HT_SARSCoV2_classII_24hr_fxn2.15880.15880.5	5	1	HCD	34	99.3	17.33	3.62	2.32	13.71	15.01	2.26	88	13	4	6	0	6	30	3260000	0	0	0	0	0		Hydrogen	391	(C)	ARPPQDLKIVPLGRKEAKAKEL	22	(V)		qPLTKSGPKVVLGRARIIEVELA	LGGkVHGSLARAGKVRGQTPKVAK		A R\P\P Q\D\L\K\I|V|P/L/G R K E A K-A K-E/L	45.5	10	8	5	2	2	unbiased		0.906	97	33.17	18	120	492.3	2457.47	0.0048	1.9	6.5	9.99	14633	64042.3	HOMO SAPIENS	NP_065761.1	NP_065761.1	LRRC47	leucine-rich repeat-containing protein 47 GN=LRRC47	583	leucine-rich repeat-containing protein 47 GN=LRRC47
A549	Rep2_24hpi	HOMO SAPIENS	ARPPQDLKIVPLGRKEAKAKEL	Rep2_A549_SARSCoV2_24hpi_classII	AD20210518_FAIMS_HT_SARSCoV2_classII_24hr_fxn3.15267.15267.5	5	1	HCD	34	96.4	15.56	2.8	0.56	12.76	15.01	0.52	84.3	13	4	6	0	7	30	3700000	0	0	0	0	0		Hydrogen	391	(C)	ARPPQDLKIVPLGRKEAKAKEL	22	(V)		qPLTKSGPKVVLGRARIIEVELA	GDARLHRELESLVPRLGVKLAK		A R\P\P Q D\L\K\I|V/P/L/G R K E-A K-A K-E/L	40.9	9	6	5	1	3	unbiased		0.868	100	32.33	19	120	492.299	2457.47	-0.0012	-0.5	4.1	9.99	17362	64042.3	HOMO SAPIENS	NP_065761.1	NP_065761.1	LRRC47	leucine-rich repeat-containing protein 47 GN=LRRC47	583	leucine-rich repeat-containing protein 47 GN=LRRC47
A549	Rep1_24hpi	HOMO SAPIENS	LKIVPLGRKEAKA	Rep1_A549_SARSCoV2_24hpi_classII	AD20210302_FAIMS_HT_SARSCoV2_classII_24hr_fxn3.11701.11701.4	4	1	HCD	34	97.8	9.37	-4.87	-6.72	14.24	16.09	-4.87	74	7	3	4	0	8	30	4560000	0	0	0	0	0		Hydrogen	397	(D)	LKIVPLGRKEAKA	13	(K)		IIPLKSkQRIGK	IGIRQkSKLPIK		L K\I-V/P/L/G R K E-A/K-A	53.8	7	1	4	0	3	y-ion bias		0.975	85.5	24.6	10	41.58	356.485	1422.92	0.0017	1.2	1.2	10.29	3347	64042.3	HOMO SAPIENS	NP_065761.1	NP_065761.1	LRRC47	leucine-rich repeat-containing protein 47 GN=LRRC47	583	leucine-rich repeat-containing protein 47 GN=LRRC47
A549	Rep1_24hpi	HOMO SAPIENS	QDLKIVPLGRKEAKAK	Rep1_A549_SARSCoV2_24hpi_classII	AD20210302_FAIMS_HT_SARSCoV2_classII_24hr_fxn3.17168.17168.4	4	1	HCD	34	94.4	8.41	1.76	0.99	6.65	7.42	1.32	81	6	3	5	0	5	19	3560000	0	0	0	0	0	Q395q	Hydrogen	395	(P)	qDLKIVPLGRKEAKAK	16	(E)		LRIRAVTLSSVSLAYK	FKRIQLEPLPPLTPK		q D L K\I\V/P/L G R K E A K/A/K	31.2	5	2	4	0	0	y-ion bias	q:Pyroglutamic acid	0.966	89.2	34.62	10	71.21	445.023	1794.1	-17.0266	0	0	10	13693	64042.3	HOMO SAPIENS	NP_065761.1	NP_065761.1	LRRC47	leucine-rich repeat-containing protein 47 GN=LRRC47	583	leucine-rich repeat-containing protein 47 GN=LRRC47
A549	Rep1_24hpi	HOMO SAPIENS	RPPQDLKIVPLGRKEAKA	Rep1_A549_SARSCoV2_24hpi_classII	AD20210302_FAIMS_HT_SARSCoV2_classII_24hr_fxn3.14475.14475.5	5	1	HCD	34	94.1	6.38	-2.26	-2.01	8.64	8.4	-2.26	60.9	11	3	5	0	16	30	8960000	0	0	0	0	0		Hydrogen	392	(A)	RPPQDLKIVPLGRKEAKA	18	(K)		AAEKRGLPVIKLDQPPRK	ARPPQDLKIVPLGRKEAK		R P\P-Q D\L\K\I\V/P/L/G R K E A-K-A	50	9	5	3	0	3	unbiased		0.879	75.5	29.87	46	84.35	404.048	2016.21	0.0054	2.7	2.7	10.28	14588	64042.3	HOMO SAPIENS	NP_065761.1	NP_065761.1	LRRC47	leucine-rich repeat-containing protein 47 GN=LRRC47	583	leucine-rich repeat-containing protein 47 GN=LRRC47
A549	Rep2_24hpi	HOMO SAPIENS	RPPQDLKIVPLGRKEAKA	Rep2_A549_SARSCoV2_24hpi_classII	AD20210518_FAIMS_HT_SARSCoV2_classII_24hr_fxn3.13454.13454.5	5	1	HCD	34	92.5	7.28	-5.69	-2.13	12.98	9.42	-5.69	63.4	9	3	5	1.09	14	30	4970000	0	0	0	0	0		Hydrogen	392	(A)	RPPQDLKIVPLGRKEAKA	18	(K)		AAEKRGLPVIKLDQPPRK	ARPPQDLKIVPLGRKEAK		R P\P Q D\L\K I\V/P/L/G R K E-A K-A	27.8	5	4	3	0	2	unbiased		0.97	74.1	28.87	58	120	404.047	2016.21	0.0002	0.1	0.1	10.28	15318	64042.3	HOMO SAPIENS	NP_065761.1	NP_065761.1	LRRC47	leucine-rich repeat-containing protein 47 GN=LRRC47	583	leucine-rich repeat-containing protein 47 GN=LRRC47
A549	Rep2_24hpi	HOMO SAPIENS	RPPQDLKIVPLGRKEAKAK	Rep2_A549_SARSCoV2_24hpi_classII	AD20210518_FAIMS_HT_SARSCoV2_classII_24hr_fxn3.11463.11463.4	4	3	HCD	34	100	16.04	1.34	3.09	14.7	12.95	1.48	89.9	10	3	6	0	7	30	5340000	0	0	0	0	0		Hydrogen	392	(A)	RPPQDLKIVPLGRKEAKAK	19	(E)		VATIFLKkRPFVAAPLLFA	FGKDIKVVIPVVSVQmIKK		R P\P Q\D\L\K|I|V/P L G R K E-A K/A/K	36.8	7	6	5	2	1	unbiased		0.954	100	24.77	35	120	536.831	2144.3	-0.0006	-0.3	1.2	10.45	8297	64042.3	HOMO SAPIENS	NP_065761.1	NP_065761.1	LRRC47	leucine-rich repeat-containing protein 47 GN=LRRC47	583	leucine-rich repeat-containing protein 47 GN=LRRC47
A549	Rep2_24hpi	HOMO SAPIENS	RPPQDLKIVPLGRKEAKAK	Rep2_A549_SARSCoV2_24hpi_classII	AD20210518_FAIMS_HT_SARSCoV2_classII_24hr_fxn2.12072.12072.5	5	2	HCD	34	98.5	10.33	0	1.85	10.33	8.48	NA	70.7	10	3	6	0	12	29	1880000	0	0	0	0	0		Hydrogen	392	(A)	RPPQDLKIVPLGRKEAKAK	19	(E)			FGKDIKVVIPVVSVQmIKK		R P\P Q D\L\K\I\V|P/L/G R K E A K/A/K	42.1	8	6	5	1	0	unbiased		0.655	78.5	25.6	19	120	429.666	2144.3	-0.0017	-0.8	0	10.45	10387	64042.3	HOMO SAPIENS	NP_065761.1	NP_065761.1	LRRC47	leucine-rich repeat-containing protein 47 GN=LRRC47	583	leucine-rich repeat-containing protein 47 GN=LRRC47
A549	Rep2_24hpi	HOMO SAPIENS	RPPQDLKIVPLGRKEAKAK	Rep2_A549_SARSCoV2_24hpi_classII	AD20210518_FAIMS_HT_SARSCoV2_classII_24hr_fxn3.11693.11693.5	5	6	HCD	34	99.2	16.52	0	1.7	16.52	14.82	NA	90.1	10	3	6	0	5	30	42500000	0	0	0	0	0		Hydrogen	392	(A)	RPPQDLKIVPLGRKEAKAK	19	(E)			FGKDIKVVIPVVSVQmIKK		R P\P Q D\L\K\I|V|P/L/G R K E A K/A/K	42.1	8	6	6	2	0	unbiased		0.966	95.5	24.93	63	70.92	429.666	2144.3	-0.0003	-0.1	0	10.45	8338	64042.3	HOMO SAPIENS	NP_065761.1	NP_065761.1	LRRC47	leucine-rich repeat-containing protein 47 GN=LRRC47	583	leucine-rich repeat-containing protein 47 GN=LRRC47
A549	Rep1_24hpi	HOMO SAPIENS	RPPQDLKIVPLGRKEAKAKE	Rep1_A549_SARSCoV2_24hpi_classII	AD20210302_FAIMS_HT_SARSCoV2_classII_24hr_fxn3.12196.12196.5	5	4	HCD	34	98.9	15.89	5.27	-0.05	10.63	15.95	3.02	86.3	11	4	6	0	6	30	40000000	0	0	0	0	0		Hydrogen	392	(A)	RPPQDLKIVPLGRKEAKAKE	20	(L)		LPNWTLLLRHLVSLLEVGIS	EVVLRQKPPTGRKVQLTPAR		R P\P Q D\L\K\I|V|P/L/G R K E A K-A/K-E	45	9	6	5	2	2	unbiased		0.974	98.2	25.75	65	69.59	455.475	2273.34	0.0024	1.1	4.2	9.99	21366	64042.3	HOMO SAPIENS	NP_065761.1	NP_065761.1	LRRC47	leucine-rich repeat-containing protein 47 GN=LRRC47	583	leucine-rich repeat-containing protein 47 GN=LRRC47
A549	Rep2_24hpi	HOMO SAPIENS	RPPQDLKIVPLGRKEAKAKE	Rep2_A549_SARSCoV2_24hpi_classII	AD20210518_FAIMS_HT_SARSCoV2_classII_24hr_fxn2.12270.12270.5	5	2	HCD	34	99.5	14.27	7.11	-0.07	7.16	14.34	5.26	78.9	12	4	6	0	10	30	22900000	0	0	0	0	0		Hydrogen	392	(A)	RPPQDLKIVPLGRKEAKAKE	20	(L)		LKLSAHkQVEAIDGVALGILR	PLRKKKAAnLnSIIHRLEk		R P\P Q D\L\K\I|V|P/L/G R K E A/K-A/K-E	50	10	6	6	2	2	unbiased		0.949	92.6	26.1	53	76.85	455.474	2273.34	-0.0028	-1.2	3.7	9.99	25653	64042.3	HOMO SAPIENS	NP_065761.1	NP_065761.1	LRRC47	leucine-rich repeat-containing protein 47 GN=LRRC47	583	leucine-rich repeat-containing protein 47 GN=LRRC47
A549	Rep1_24hpi	HOMO SAPIENS	RPPQDLKIVPLGRKEAKAKEL	Rep1_A549_SARSCoV2_24hpi_classII	AD20210302_FAIMS_HT_SARSCoV2_classII_24hr_fxn3.16202.16202.5	5	2	HCD	34	94.3	9.04	-3.15	-1.47	12.19	10.51	-3.15	57.5	10	4	6	0	12	30	38000000	0	0	0	0	0		Hydrogen	392	(A)	RPPQDLKIVPLGRKEAKAKEL	21	(V)		IIGQLKKDSIRLSILPLKGYM	LKLLEFFGHLRTFRQVLRI		R P\P Q D\L\K\I V|P L/G R K E-A K-A K-E/L	19	4	5	3	1	3	unbiased		0.825	77.2	32.62	54	120	478.092	2386.43	-0.0004	-0.2	1.4	9.99	15556	64042.3	HOMO SAPIENS	NP_065761.1	NP_065761.1	LRRC47	leucine-rich repeat-containing protein 47 GN=LRRC47	583	leucine-rich repeat-containing protein 47 GN=LRRC47
A549	Rep2_24hpi	HOMO SAPIENS	RPPQDLKIVPLGRKEAKAKEL	Rep2_A549_SARSCoV2_24hpi_classII	AD20210518_FAIMS_HT_SARSCoV2_classII_24hr_fxn2.15878.15878.5	5	2	HCD	34	95.2	11.78	1.19	-1.64	10.6	13.42	0.92	69.5	13	4	6	0	10	30	5070000	0	0	0	0	0		Hydrogen	392	(A)	RPPQDLKIVPLGRKEAKAKEL	21	(V)		AKLDPRPQLLSGKLQKDRLIP	AILRDKQLKGSLLQPRPDLKP		R P\P Q D\L\K\I/V|P/L/G R K E-A K-A-K-E-L	47.6	10	5	4	1	5	internal-ion bias		0.954	82.6	32.95	50	120	478.092	2386.43	0.0039	1.6	1.6	9.99	13860	64042.3	HOMO SAPIENS	NP_065761.1	NP_065761.1	LRRC47	leucine-rich repeat-containing protein 47 GN=LRRC47	583	leucine-rich repeat-containing protein 47 GN=LRRC47
A549	Rep1_24hpi	HOMO SAPIENS	HDLFTPLHRL	Rep1_A549_SARSCoV2_24hpi_classII	AD20210302_FAIMS_HT_SARSCoV2_classII_24hr_fxn1.8470.8470.3	3	1	HCD	34	97.4	6.57	5.35	4.9	1.23	1.68	1.15	59.1	5	1	1	0	16	30	3130000	0	1	1	1	0	T298t	Hydrogen	294	(P)	HDLFtPLHRL	10	(E)		HnLPIcKRDI	HDIEFNSSkPL	SLPHDLFtPLHRLER	H/D|L/F t P L-H R\L	40	4	2	3	1	1	unbiased	t:Phosphorylated T	0.997	100	18.15	5	87.65	443.554	1248.68	79.9633	-2.3	2.3	6.92	205038	77345.3	HOMO SAPIENS	NP_001073926.1	NP_001073926.1	LRRC4B	leucine-rich repeat-containing protein 4B precursor GN=LRRC4B	713	leucine-rich repeat-containing protein 4B precursor GN=LRRC4B
A549	Rep1_24hpi	HOMO SAPIENS	HDLFTPLHRL	Rep1_A549_SARSCoV2_24hpi_classII	AD20210302_FAIMS_HT_SARSCoV2_classII_24hr_fxn2.8108.8108.3	3	1	HCD	34	97	6.38	5.32	5.13	1.06	1.25	0.12	60.3	5	1	1	0	20	30	859000	0	1	1	1	0	T298t	Hydrogen	294	(P)	HDLFtPLHRL	10	(E)		HnLPIcKRDI	LYDIRmIHnH	SLPHDLFtPLHRLER	H/D|L/F t P L/H R-L	40	4	1	4	1	1	y-ion bias	t:Phosphorylated T	-0.09	-1	16.95	0	120	443.551	1248.68	79.9546	-8.8	-4.2	6.92	211935	77345.3	HOMO SAPIENS	NP_001073926.1	NP_001073926.1	LRRC4B	leucine-rich repeat-containing protein 4B precursor GN=LRRC4B	713	leucine-rich repeat-containing protein 4B precursor GN=LRRC4B
A549	Rep2_24hpi	HOMO SAPIENS	NPIESIPSYAFNRVPSLRRLD	Rep2_A549_SARSCoV2_24hpi_classII	AD20210518_FAIMS_HT_SARSCoV2_classII_24hr_fxn3.34467.34467.4	4	1	HCD	34	99.4	8.14	4.81	4.83	3.33	3.32	0.27	61	6	2	3	0	13	30	3990000	0	4	0	0	0		Hydrogen	168	(N)	NPIESIPSYAFNRVPSLRRLD	21	(L)		IRESPADRLVSYLLSRTVTPNG	qQTTVLDLRFNRIREIPGSAF		N P I\E S/I/P/S Y A F N R V P S L R R-L-D	19	4	1	3	0	2	y-ion bias		0.87	85.2	68.32	10	120	611.832	2444.3	0.0009	0.4	-8.3	8.74	225652	77345.3	HOMO SAPIENS	NP_001073926.1	NP_001073926.1	LRRC4B	leucine-rich repeat-containing protein 4B precursor GN=LRRC4B	713	leucine-rich repeat-containing protein 4B precursor GN=LRRC4B
A549	Rep2_24hpi	HOMO SAPIENS	PSYAFNRVPSLR	Rep2_A549_SARSCoV2_24hpi_classII	AD20210518_FAIMS_HT_SARSCoV2_classII_24hr_fxn3.27260.27260.3	3	1	HCD	34	97.7	5.23	2.38	2.38	2.85	2.85	1.4	45.2	5	1	2	0	17	30	1430000	0	3	0	0	0		Hydrogen	174	(I)	PSYAFNRVPSLR	12	(R)		KASPKEPRFSYP	KYSFRPEKPSAP		P/S|Y/A F N R V/P S-L/R	41.7	5	1	5	1	1	y-ion bias		0.962	33	54.75	7	120	469.59	1406.75	0.0009	0.6	8.6	10.84	88118	77345.3	HOMO SAPIENS	NP_001073926.1	NP_001073926.1	LRRC4B	leucine-rich repeat-containing protein 4B precursor GN=LRRC4B	713	leucine-rich repeat-containing protein 4B precursor GN=LRRC4B
A549	Rep2_24hpi	HOMO SAPIENS	PSYAFNRVPSLRR	Rep2_A549_SARSCoV2_24hpi_classII	AD20210518_FAIMS_HT_SARSCoV2_classII_24hr_fxn3.22971.22971.3	3	1	HCD	34	100	9.45	3.72	2.84	5.72	6.61	3.72	64	7	2	3	0	11	30	14400000	0	3	0	0	0		Hydrogen	174	(I)	PSYAFNRVPSLRR	13	(L)		PSLRVAAMPRPDRP	PSYIAKDLMKVLQG		P/S|Y/A-F N R-V/P S-L R/R	46.2	6	1	5	1	3	y-ion bias		0.998	99.6	46.83	11	21.7	521.623	1562.86	-0.0004	-0.2	-2.4	11.71	90578	77345.3	HOMO SAPIENS	NP_001073926.1	NP_001073926.1	LRRC4B	leucine-rich repeat-containing protein 4B precursor GN=LRRC4B	713	leucine-rich repeat-containing protein 4B precursor GN=LRRC4B
A549	Rep2_24hpi	HOMO SAPIENS	PSYAFNRVPSLRR	Rep2_A549_SARSCoV2_24hpi_classII	AD20210518_FAIMS_HT_SARSCoV2_classII_24hr_fxn3.22973.22973.4	4	1	HCD	34	99.3	9.95	0.75	0.19	9.2	9.76	0.18	75.4	6	2	3	0	12	30	8200000	0	3	0	0	0		Hydrogen	174	(I)	PSYAFNRVPSLRR	13	(L)		YSQVGLTIkLNER	YSPKLCKQRRLN		P S/Y/A/F N R-V/P S L R/R	30.8	4	0	5	0	1	y-ion bias		0.991	100	46.83	11	31.17	391.469	1562.86	-0.0009	-0.6	0.3	11.71	90463	77345.3	HOMO SAPIENS	NP_001073926.1	NP_001073926.1	LRRC4B	leucine-rich repeat-containing protein 4B precursor GN=LRRC4B	713	leucine-rich repeat-containing protein 4B precursor GN=LRRC4B
A549	Rep1_24hpi	HOMO SAPIENS	SIPSYAFNRVPSLR	Rep1_A549_SARSCoV2_24hpi_classII	AD20210302_FAIMS_HT_SARSCoV2_classII_24hr_fxn3.29207.29207.3	3	1	HCD	34	96.7	14.15	5.64	6.15	8.51	8	5.64	89.2	9	1	2	0	7	30	11700000	0	4	0	0	0		Hydrogen	172	(E)	SIPSYAFNRVPSLR	14	(R)		SIPSSMTRFSRIPK	SIPSPSHLQLDTRR		S I|P/S/Y-A/F N R/V/P S-L/R	50	7	1	7	1	2	y-ion bias		0.931	44.5	53.77	10	120	536.295	1606.87	0.0006	0.4	-1.7	10.83	94394	77345.3	HOMO SAPIENS	NP_001073926.1	NP_001073926.1	LRRC4B	leucine-rich repeat-containing protein 4B precursor GN=LRRC4B	713	leucine-rich repeat-containing protein 4B precursor GN=LRRC4B
A549	Rep2_24hpi	HOMO SAPIENS	SIPSYAFNRVPSLR	Rep2_A549_SARSCoV2_24hpi_classII	AD20210518_FAIMS_HT_SARSCoV2_classII_24hr_fxn3.27227.27227.3	3	1	HCD	34	96.4	14.61	5.75	6.91	8.86	7.71	5.75	93.5	9	1	2	0	6	30	7640000	0	4	0	0	0		Hydrogen	172	(E)	SIPSYAFNRVPSLR	14	(R)		SIPSSMTRFSRIPK	SIPSPSHLQLDTRR		S I|P/S/Y-A/F N R/V/P S-L/R	50	7	1	7	1	2	y-ion bias		0.764	64.3	54.78	8	34.89	536.295	1606.87	-0.0002	-0.1	-2.2	10.83	96167	77345.3	HOMO SAPIENS	NP_001073926.1	NP_001073926.1	LRRC4B	leucine-rich repeat-containing protein 4B precursor GN=LRRC4B	713	leucine-rich repeat-containing protein 4B precursor GN=LRRC4B
A549	Rep2_24hpi	HOMO SAPIENS	SIPSYAFNRVPSLRR	Rep2_A549_SARSCoV2_24hpi_classII	AD20210518_FAIMS_HT_SARSCoV2_classII_24hr_fxn3.22996.22996.3	3	1	HCD	34	99.1	8.24	6.26	6.3	1.99	1.94	0.37	68.9	5	2	3	0	9	25	2170000	0	4	0	0	0		Hydrogen	172	(E)	SIPSYAFNRVPSLRR	15	(L)		LSPDPTQVSKSIGLALH	VTPSLNPLIYTFRNK		S I/P/S/Y A F N R V P S-L R/R	20	3	0	4	0	1	y-ion bias		0.921	86.8	46.82	4	120	588.328	1762.97	-0.0017	-0.9	-0.2	11.71	93651	77345.3	HOMO SAPIENS	NP_001073926.1	NP_001073926.1	LRRC4B	leucine-rich repeat-containing protein 4B precursor GN=LRRC4B	713	leucine-rich repeat-containing protein 4B precursor GN=LRRC4B
A549	Rep2_24hpi	HOMO SAPIENS	SIPSYAFNRVPSLRR	Rep2_A549_SARSCoV2_24hpi_classII	AD20210518_FAIMS_HT_SARSCoV2_classII_24hr_fxn3.23039.23039.4	4	2	HCD	34	97.4	13.27	4.54	4.91	8.73	8.36	0.48	80.9	8	2	3	0	9	30	24000000	0	4	0	0	0		Hydrogen	172	(E)	SIPSYAFNRVPSLRR	15	(L)		SLPSAIKGKVAVIFGmE	VTPSLNPLIYTFRNK		S I\P/S/Y/A/F N R V/P S-L-R/R	46.7	7	1	6	0	2	y-ion bias		0.989	97.9	46.83	11	42.03	441.498	1762.97	-0.001	-0.6	-4	11.71	85966	77345.3	HOMO SAPIENS	NP_001073926.1	NP_001073926.1	LRRC4B	leucine-rich repeat-containing protein 4B precursor GN=LRRC4B	713	leucine-rich repeat-containing protein 4B precursor GN=LRRC4B
A549	Rep1_24hpi	HOMO SAPIENS	NTSSLTHGAGQVLCGNP	Rep1_A549_SARSCoV2_24hpi_classII	AD20210302_FAIMS_HT_SARSCoV2_classII_24hr_fxn1.15228.15228.3	3	1	HCD	34	97	4.71	0.95	2.32	3.76	2.39	0.08	60.9	5	0	0	0	6	14	694000	0	4	0	0	0	C331c	Hydrogen	318	(D)	NTSSLTHGAGQVLcGNP	17	(T)		QSKDGCVVCEIHQQS	EIFHVDQSnYFLnF		N T S S L T\H|G-A/G/Q V L c G N P	23.5	4	2	3	1	1	unbiased	c:Cysteinylation	0.927	100	31.67	5	120	592.267	1712.8	61.9854	1.6	1.6	6.74	101401	59302.9	HOMO SAPIENS	NP_932341.1	NP_932341.1	LRRC56	leucine-rich repeat-containing protein 56 GN=LRRC56	542	leucine-rich repeat-containing protein 56 GN=LRRC56
A549	Rep2_24hpi	HOMO SAPIENS	GLKELWLYHTAAKIEAPA	Rep2_A549_SARSCoV2_24hpi_classII	AD20210518_FAIMS_HT_SARSCoV2_classII_24hr_fxn3.31156.31156.3	3	1	HCD	34	95.6	11.01	6.89	7.06	4.12	3.95	0.52	63.7	7	2	2	0	13	30	11900000	0	2	0	0	0		Hydrogen	470	(T)	GLKELWLYHTAAKIEAPA	18	(L)		AKKYGSFVSKWLSkPKD	VSLAnRLWTLHISPKQF		G L K E\L\W L-Y H T A A K-I E/A/P-A	22.2	4	2	2	0	3	internal-ion bias		0.688	100	62.23	32	120	671.04	2011.1	0.0037	1.9	1.9	6.75	108582	95109.8	HOMO SAPIENS	NP_001120716.1	NP_001120716.1	LRRC8A	volume-regulated anion channel subunit LRRC8A GN=LRRC8A	810	volume-regulated anion channel subunit LRRC8A GN=LRRC8A
A549	Rep1_24hpi	HOMO SAPIENS	KELWLYHTAAKIEAPA	Rep1_A549_SARSCoV2_24hpi_classII	AD20210302_FAIMS_HT_SARSCoV2_classII_24hr_fxn2.26545.26545.3	3	1	HCD	34	97	15.81	8.68	7.5	7.13	8.31	0.48	88	12	2	2	0	6	30	3930000	0	2	0	0	0		Hydrogen	472	(L)	KELWLYHTAAKIEAPA	16	(L)		KASTLTFPHWELKSVP	KSELWVSLIEKAYmK		K E\L\W\L\Y\H T-A-A-K-I E/A/P-A	62.5	10	5	2	0	5	internal-ion bias		0.967	100	50.27	13	120	614.337	1841	0.0006	0.3	0.3	6.75	118324	95109.8	HOMO SAPIENS	NP_001120716.1	NP_001120716.1	LRRC8A	volume-regulated anion channel subunit LRRC8A GN=LRRC8A	810	volume-regulated anion channel subunit LRRC8A GN=LRRC8A
A549	Rep2_24hpi	HOMO SAPIENS	LSPHVGALRALSRLELKG	Rep2_A549_SARSCoV2_24hpi_classII	AD20210518_FAIMS_HT_SARSCoV2_classII_24hr_fxn3.27332.27332.4	4	1	HCD	34	97.5	12.21	-0.09	1.09	12.3	11.13	-0.09	89	7	3	3	1.07	7	27	992000	0	2	0	0	0		Hydrogen	737	(Q)	LSPHVGALRALSRLELKG	18	(N)		PSHLVLLRLSRLGALSAN	LPSDLRKHRRKIAVVE		L S P/H/V/G-A L R A L S R L E-L/K-G	33.3	6	0	4	0	3	y-ion bias		0.969	99.4	54.95	8	120	480.04	1917.14	-0.0005	-0.3	-0.3	10.84	19952	91443.6	HOMO SAPIENS	NP_001255213.1	NP_001255213.1|NP_001255214.1	LRRC8E	volume-regulated anion channel subunit LRRC8E isoform 1 GN=LRRC8E	796	volume-regulated anion channel subunit LRRC8E isoform 1 GN=LRRC8E
A549	Rep1_24hpi	HOMO SAPIENS	SPHVGALRALSRLELKG	Rep1_A549_SARSCoV2_24hpi_classII	AD20210302_FAIMS_HT_SARSCoV2_classII_24hr_fxn3.25756.25756.3	3	1	HCD	34	97.3	10.73	4.09	2.58	6.64	8.15	1.42	88.1	5	3	3	0	8	24	6600000	0	2	0	0	0		Hydrogen	738	(L)	SPHVGALRALSRLELKG	17	(N)		PSHRVNSNTILVALkL	SPKPTKVHIGRLTRnV		S P|H|V/G-A L R/A L S R L E L K-G	23.5	4	2	4	2	2	y-ion bias		0.945	100	48.17	9	120	602.023	1804.06	0.0002	0.1	6.3	10.84	29072	91443.6	HOMO SAPIENS	NP_001255213.1	NP_001255213.1|NP_001255214.1	LRRC8E	volume-regulated anion channel subunit LRRC8E isoform 1 GN=LRRC8E	796	volume-regulated anion channel subunit LRRC8E isoform 1 GN=LRRC8E
A549	Rep1_24hpi	HOMO SAPIENS	SPHVGALRALSRLELKG	Rep1_A549_SARSCoV2_24hpi_classII	AD20210302_FAIMS_HT_SARSCoV2_classII_24hr_fxn3.25673.25673.4	4	1	HCD	34	100	10.31	3.24	-0.01	7.07	10.32	1.8	84.3	6	3	3	1.11	8	30	56800000	0	2	0	0	0		Hydrogen	738	(L)	SPHVGALRALSRLELKG	17	(N)		LLTLGnVELIVHGVkR	IKRPFLEPkKHVGGR		S P|H/V/G-A L R A L S R L E-L/K-G	35.3	6	1	4	1	3	y-ion bias		0.986	99.9	48.17	9	7.77	451.769	1804.06	-0.0006	-0.3	-8	10.84	29915	91443.6	HOMO SAPIENS	NP_001255213.1	NP_001255213.1|NP_001255214.1	LRRC8E	volume-regulated anion channel subunit LRRC8E isoform 1 GN=LRRC8E	796	volume-regulated anion channel subunit LRRC8E isoform 1 GN=LRRC8E
A549	Rep2_24hpi	HOMO SAPIENS	SPHVGALRALSRLELKG	Rep2_A549_SARSCoV2_24hpi_classII	AD20210518_FAIMS_HT_SARSCoV2_classII_24hr_fxn3.24049.24049.3	3	1	HCD	34	99.7	13.39	4.37	2.87	9.02	10.52	2.4	86.6	6	3	3	2.07	8	30	3830000	0	2	0	0	0		Hydrogen	738	(L)	SPHVGALRALSRLELKG	17	(N)		PSHRVNSNTILVALkL	GLVHTKnVLVVGRARPS		S P|H|V/G-A L R/A L S R L E L/K-G	29.4	5	2	5	2	2	y-ion bias		0.861	100	48.78	11	83.69	602.023	1804.06	-0.0016	-0.9	5.3	10.84	30407	91443.6	HOMO SAPIENS	NP_001255213.1	NP_001255213.1|NP_001255214.1	LRRC8E	volume-regulated anion channel subunit LRRC8E isoform 1 GN=LRRC8E	796	volume-regulated anion channel subunit LRRC8E isoform 1 GN=LRRC8E
A549	Rep2_24hpi	HOMO SAPIENS	SPHVGALRALSRLELKG	Rep2_A549_SARSCoV2_24hpi_classII	AD20210518_FAIMS_HT_SARSCoV2_classII_24hr_fxn3.24095.24095.4	4	2	HCD	34	100	11.24	3.41	0.77	7.83	10.47	0.87	85	6	3	3	1.1	9	30	37200000	0	2	0	0	0		Hydrogen	738	(L)	SPHVGALRALSRLELKG	17	(N)		LLTLGnVELIVHGVkR	IkRPFLEPKKHVGGR		S P/H|V/G-A L R A L S R L E-L/K-G	35.3	6	1	4	1	3	y-ion bias		0.99	99.6	48.78	11	32.61	451.769	1804.06	-0.0018	-1	-8.7	10.84	30420	91443.6	HOMO SAPIENS	NP_001255213.1	NP_001255213.1|NP_001255214.1	LRRC8E	volume-regulated anion channel subunit LRRC8E isoform 1 GN=LRRC8E	796	volume-regulated anion channel subunit LRRC8E isoform 1 GN=LRRC8E
A549	Rep2_24hpi	HOMO SAPIENS	VGALRALSRLELKG	Rep2_A549_SARSCoV2_24hpi_classII	AD20210518_FAIMS_HT_SARSCoV2_classII_24hr_fxn3.24374.24374.3	3	1	HCD	34	98.1	10.92	7.18	5.11	3.75	5.81	2.85	88.2	7	3	3	1.1	10	30	3140000	0	1	0	0	0		Hydrogen	741	(H)	VGALRALSRLELKG	14	(N)		VHISAYLLVAVLGK	VIGKRGSDIIIVGR		V/G|A L R A L-S R\L E\L|K-G	35.7	5	4	3	2	2	unbiased		0.966	83.5	49.4	11	75.64	494.976	1482.91	0.001	0.7	5.5	10.83	15062	91443.6	HOMO SAPIENS	NP_001255213.1	NP_001255213.1|NP_001255214.1	LRRC8E	volume-regulated anion channel subunit LRRC8E isoform 1 GN=LRRC8E	796	volume-regulated anion channel subunit LRRC8E isoform 1 GN=LRRC8E
A549	Rep1_24hpi	HOMO SAPIENS	DVKKELTYQNTDLSEIK	Rep1_A549_SARSCoV2_24hpi_classII	AD20210302_FAIMS_HT_SARSCoV2_classII_24hr_fxn1.21702.21702.3	3	1	HCD	34	99.6	11.69	3.63	2.63	8.06	9.06	0.2	76.7	8	1	3	0	11	30	20000000	0	4	0	0	0		Hydrogen	590	(K)	DVKKELTYQNTDLSEIK	17	(E)		IVnYDMGSLLNTILITnK	WGkVFYLDLPSVTISEK		D V\K K E L-T Y Q/N/T/D/L/S E/I/K	35.3	6	1	7	0	1	y-ion bias		0.98	99.5	43.68	11	35.4	675.356	2024.06	0.0003	0.1	-3.5	4.78	178057	89879.1	HOMO SAPIENS	NP_001131024.1	NP_001131024.1|NP_004726.2|NP_001131025.1	LRRFIP1	leucine-rich repeat flightless-interacting protein 1 isoform 3 GN=LRRFIP1	808	leucine-rich repeat flightless-interacting protein 1 isoform 3 GN=LRRFIP1
A549	Rep1_24hpi	HOMO SAPIENS	DVKKELTYQNTDLSEIK	Rep1_A549_SARSCoV2_24hpi_classII	AD20210302_FAIMS_HT_SARSCoV2_classII_24hr_fxn1.21758.21758.4	4	1	HCD	34	95.3	7.4	3.38	1.07	4.02	6.33	1.44	58.1	8	1	3	0	13	29	1440000	0	4	0	0	0		Hydrogen	590	(K)	DVKKELTYQNTDLSEIK	17	(E)		DVKQYmHVISIFAESIK	qDILKHASNLTkSSSELK		D V\K K E\L-T Y Q N T/D/L/S-E/I/K	41.2	7	2	5	0	2	y-ion bias		0.749	85.5	43.7	0	120	506.771	2024.06	0.0055	2.7	4	4.78	172056	89879.1	HOMO SAPIENS	NP_001131024.1	NP_001131024.1|NP_004726.2|NP_001131025.1	LRRFIP1	leucine-rich repeat flightless-interacting protein 1 isoform 3 GN=LRRFIP1	808	leucine-rich repeat flightless-interacting protein 1 isoform 3 GN=LRRFIP1
A549	Rep2_24hpi	HOMO SAPIENS	DVKKELTYQNTDLSEIK	Rep2_A549_SARSCoV2_24hpi_classII	AD20210518_FAIMS_HT_SARSCoV2_classII_24hr_fxn1.19515.19515.3	3	1	HCD	34	100	13.99	4.14	3.6	9.85	10.39	0.11	82.5	10	1	3	0	8	30	3470000	0	4	0	0	0		Hydrogen	590	(K)	DVKKELTYQNTDLSEIK	17	(E)		IVnYDMGSLLNTILITnK	ITnkVnmVTASYITPALK		D V\K K E L\T\Y Q/N/T/D/L/S E/I/K	41.2	7	3	7	0	0	y-ion bias		0.974	100	42.45	4	78.75	675.356	2024.06	-0.0019	-0.9	-4.6	4.78	180871	89879.1	HOMO SAPIENS	NP_001131024.1	NP_001131024.1|NP_004726.2|NP_001131025.1	LRRFIP1	leucine-rich repeat flightless-interacting protein 1 isoform 3 GN=LRRFIP1	808	leucine-rich repeat flightless-interacting protein 1 isoform 3 GN=LRRFIP1
A549	Rep2_24hpi	HOMO SAPIENS	DVKKELTYQNTDLSEIK	Rep2_A549_SARSCoV2_24hpi_classII	AD20210518_FAIMS_HT_SARSCoV2_classII_24hr_fxn2.20092.20092.3	3	1	HCD	34	97.3	11.14	3.77	2.58	7.37	8.56	0.26	74.8	8	1	3	0	11	30	7550000	0	4	0	0	0		Hydrogen	590	(K)	DVKKELTYQNTDLSEIK	17	(E)		IVnYDMGSLLNTILITnK	VSQLYMNPKAWnTMVLK		D V\K K E L-T Y Q/N/T/D/L/S E/I/K	35.3	6	1	7	0	1	y-ion bias		0.883	100	41.15	11	77.11	675.356	2024.06	-0.0024	-1.2	-4.8	4.78	181051	89879.1	HOMO SAPIENS	NP_001131024.1	NP_001131024.1|NP_004726.2|NP_001131025.1	LRRFIP1	leucine-rich repeat flightless-interacting protein 1 isoform 3 GN=LRRFIP1	808	leucine-rich repeat flightless-interacting protein 1 isoform 3 GN=LRRFIP1
A549	Rep1_24hpi	HOMO SAPIENS	EGDDVQTAAEEVLADG	Rep1_A549_SARSCoV2_24hpi_classII	AD20210302_FAIMS_HT_SARSCoV2_classII_24hr_fxn1.33760.33760.2	2	2	HCD	34	100	15.63	3.32	3.32	12.3	12.3	1.41	87.8	11	0	0	0	5	30	3520000	0	1	0	0	0		Hydrogen	659	(Q)	EGDDVQTAAEEVLADG	16	(D)		DVEEAATQVDDGEQL	DQEGDDVQTAAEEVL		E G\D-D\V\Q\T-A\A\E\E\V L/A/D-G	75	12	8	2	0	3	b-ion bias		0.924	100	67.75	38	120	809.861	1618.71	0.0063	3.9	3.9	3.29	82176	89879.1	HOMO SAPIENS	NP_001131024.1	NP_001131024.1|NP_004726.2|NP_001131025.1	LRRFIP1	leucine-rich repeat flightless-interacting protein 1 isoform 3 GN=LRRFIP1	808	leucine-rich repeat flightless-interacting protein 1 isoform 3 GN=LRRFIP1
A549	Rep2_24hpi	HOMO SAPIENS	EGDDVQTAAEEVLADG	Rep2_A549_SARSCoV2_24hpi_classII	AD20210518_FAIMS_HT_SARSCoV2_classII_24hr_fxn1.32553.32553.2	2	2	HCD	34	100	13.83	1.74	1.74	12.08	12.08	0.73	79	12	0	0	0	6	30	10600000	0	1	0	0	0		Hydrogen	659	(Q)	EGDDVQTAAEEVLADG	16	(D)		DVEEAATQVDDGEQL	DQEGDDVQTAAEEVL		E G\D-D\V\Q\T A\A\E\E\V-L/A/D-G	75	12	8	2	0	3	b-ion bias		0.942	99.6	70.78	29	120	809.859	1618.71	0.0031	1.9	1.9	3.29	80668	89879.1	HOMO SAPIENS	NP_001131024.1	NP_001131024.1|NP_004726.2|NP_001131025.1	LRRFIP1	leucine-rich repeat flightless-interacting protein 1 isoform 3 GN=LRRFIP1	808	leucine-rich repeat flightless-interacting protein 1 isoform 3 GN=LRRFIP1
A549	Rep2_24hpi	HOMO SAPIENS	EGDDVQTAAEEVLADG	Rep2_A549_SARSCoV2_24hpi_classII	AD20210518_FAIMS_HT_SARSCoV2_classII_24hr_fxn2.34818.34818.2	2	1	HCD	34	100	4.44	-2.99	-2	7.43	6.44	0.51	63.7	8	0	0	1.77	7	20	1590000	0	1	0	0	0		Hydrogen	659	(Q)	EGDDVQTAAEEVLADG	16	(D)		KAnEGnLnnAALEEQ	KEELAAnnLnGEnAQ		E G\D D\V\Q T A\A E\E-V L A/D-G	25	4	5	1	0	2	b-ion bias		0.87	91.2	69.83	15	120	809.859	1618.71	0.0033	2	2	3.29	78560	89879.1	HOMO SAPIENS	NP_001131024.1	NP_001131024.1|NP_004726.2|NP_001131025.1	LRRFIP1	leucine-rich repeat flightless-interacting protein 1 isoform 3 GN=LRRFIP1	808	leucine-rich repeat flightless-interacting protein 1 isoform 3 GN=LRRFIP1
A549	Rep2_24hpi	HOMO SAPIENS	QEGDDVQTAAEEVLADG	Rep2_A549_SARSCoV2_24hpi_classII	AD20210518_FAIMS_HT_SARSCoV2_classII_24hr_fxn1.39250.39250.2	2	1	HCD	34	97	6.54	2.55	1.97	3.99	4.57	2.54	88.4	6	0	0	0	2	12	4310000	0	1	0	0	0	Q658q	Hydrogen	658	(D)	qEGDDVQTAAEEVLADG	17	(D)		EENGLVVDHnCLNES	EENLCnHDVVLGNES		q E\G D\D\V\Q T A A E E-V L A D-G	17.6	3	4	0	0	2	b-ion bias	q:Pyroglutamic acid	0.878	97.3	84.97	45	120	865.374	1746.77	-17.0257	0.5	4.3	3.29	73515	89879.1	HOMO SAPIENS	NP_001131024.1	NP_001131024.1|NP_004726.2|NP_001131025.1	LRRFIP1	leucine-rich repeat flightless-interacting protein 1 isoform 3 GN=LRRFIP1	808	leucine-rich repeat flightless-interacting protein 1 isoform 3 GN=LRRFIP1
A549	Rep1_24hpi	HOMO SAPIENS	VKKELTYQNTDLSEIK	Rep1_A549_SARSCoV2_24hpi_classII	AD20210302_FAIMS_HT_SARSCoV2_classII_24hr_fxn1.17960.17960.3	3	1	HCD	34	98.1	7.95	3.18	3.18	4.78	4.78	0.01	83.4	8	1	3	0	2	13	728000	0	4	0	0	0		Hydrogen	591	(D)	VKKELTYQNTDLSEIK	16	(E)		NYPKEGTHIKKHDTLK	SNKSGTVFHLNTLSYIK		V K K E L T-Y Q/N/T/D/L/S E/I/K	37.5	6	0	7	0	1	y-ion bias		0.895	89.5	36.8	4	120	637.014	1909.03	0.0001	0	-0.7	6.15	121688	89879.1	HOMO SAPIENS	NP_001131024.1	NP_001131024.1|NP_004726.2|NP_001131025.1	LRRFIP1	leucine-rich repeat flightless-interacting protein 1 isoform 3 GN=LRRFIP1	808	leucine-rich repeat flightless-interacting protein 1 isoform 3 GN=LRRFIP1
A549	Rep1_24hpi	HOMO SAPIENS	VKKELTYQNTDLSEIK	Rep1_A549_SARSCoV2_24hpi_classII	AD20210302_FAIMS_HT_SARSCoV2_classII_24hr_fxn2.17668.17668.3	3	2	HCD	34	97.3	10.12	2.44	2.33	7.69	7.79	0.22	74.2	10	1	3	1.06	10	30	3000000	0	4	0	0	0		Hydrogen	591	(D)	VKKELTYQNTDLSEIK	16	(E)		RKESFKLTTnkGTnIK	RHNADDIVATGLAVESIK		V K\K E L-T-Y Q/N/T/D/L/S-E/I/K	56.2	9	1	7	0	3	y-ion bias		0.933	92.1	35.35	4	79.75	637.014	1909.03	-0.001	-0.5	-6.4	6.15	120241	89879.1	HOMO SAPIENS	NP_001131024.1	NP_001131024.1|NP_004726.2|NP_001131025.1	LRRFIP1	leucine-rich repeat flightless-interacting protein 1 isoform 3 GN=LRRFIP1	808	leucine-rich repeat flightless-interacting protein 1 isoform 3 GN=LRRFIP1
A549	Rep2_24hpi	HOMO SAPIENS	VKKELTYQNTDLSEIK	Rep2_A549_SARSCoV2_24hpi_classII	AD20210518_FAIMS_HT_SARSCoV2_classII_24hr_fxn2.16125.16125.3	3	1	HCD	34	97.9	9.27	2.69	3.6	6.59	5.67	0.18	81.6	9	1	3	0	5	22	1990000	0	4	0	0	0		Hydrogen	591	(D)	VKKELTYQNTDLSEIK	16	(E)		kSRMFEEKEIESLIK	SkTVNSSILQYGLESLK		V K K E L-T-Y Q/N/T/D/L/S-E/I/K	56.2	9	0	7	0	3	y-ion bias		0.968	100	33.63	8	98.43	637.014	1909.03	-0.0012	-0.6	8.7	6.15	121105	89879.1	HOMO SAPIENS	NP_001131024.1	NP_001131024.1|NP_004726.2|NP_001131025.1	LRRFIP1	leucine-rich repeat flightless-interacting protein 1 isoform 3 GN=LRRFIP1	808	leucine-rich repeat flightless-interacting protein 1 isoform 3 GN=LRRFIP1
A549	Rep1_24hpi	HOMO SAPIENS	KVEDELKAEKRKLQRE	Rep1_A549_SARSCoV2_24hpi_classII	AD20210302_FAIMS_HT_SARSCoV2_classII_24hr_fxn2.11254.11254.4	4	1	HCD	34	97.9	5.91	2.44	2.87	3.47	3.04	0.07	67.3	7	5	6	0	9	17	1570000	0	0	0	0	0		Hydrogen	670	(E)	KVEDELKAEKRKLQRE	16	(L)		LDKnRLTYIIPnLTPII	LRPPIVIHSSGKKYGFSL		K V/E/D E/L/K/A/E/K R K L Q R E	31.2	5	0	7	0	0	y-ion bias		0.857	74.3	23.27	15	120	500.538	1999.13	0.0008	0.4	-8.6	8.43	74525	82398.2	HOMO SAPIENS	NP_006300.1	NP_006300.1|NP_001335226.1|NP_001335227.1|NP_001269620.1|NP_001335228.1|NP_001335230.1|NP_001335232.1|NP_001335233.1|NP_001335234.1|NP_001335237.1|NP_001127841.1|NP_001335240.1	LRRFIP2	leucine-rich repeat flightless-interacting protein 2 isoform a GN=LRRFIP2	721	leucine-rich repeat flightless-interacting protein 2 isoform a GN=LRRFIP2
A549	Rep1_24hpi	HOMO SAPIENS	VEDELKAEKRKLQRE	Rep1_A549_SARSCoV2_24hpi_classII	AD20210302_FAIMS_HT_SARSCoV2_classII_24hr_fxn1.9327.9327.4	4	1	HCD	34	98.1	11.94	3.57	4.3	8.37	7.64	0.18	87.8	8	4	5	0	6	26	5220000	0	0	0	0	0		Hydrogen	671	(K)	VEDELKAEKRKLQRE	15	(L)		EDnIELLLQDSIKLKV	LDDEIAQKnnALKKIR		V E/D/E/L/K/A/E/K R/K L Q R-E	46.7	7	0	8	0	1	y-ion bias		0.969	86.5	19.95	9	28.2	468.514	1871.03	0.0001	0	-1.4	6.36	103346	82398.2	HOMO SAPIENS	NP_006300.1	NP_006300.1|NP_001335226.1|NP_001335227.1|NP_001269620.1|NP_001335228.1|NP_001335230.1|NP_001335232.1|NP_001335233.1|NP_001335234.1|NP_001335237.1|NP_001127841.1|NP_001335240.1	LRRFIP2	leucine-rich repeat flightless-interacting protein 2 isoform a GN=LRRFIP2	721	leucine-rich repeat flightless-interacting protein 2 isoform a GN=LRRFIP2
A549	Rep1_24hpi	HOMO SAPIENS	VEDELKAEKRKLQRE	Rep1_A549_SARSCoV2_24hpi_classII	AD20210302_FAIMS_HT_SARSCoV2_classII_24hr_fxn1.9350.9350.5	5	1	HCD	34	99.6	8.91	2.82	3.63	6.09	5.28	0	82.2	6	4	5	0	11	27	4530000	0	0	0	0	0		Hydrogen	671	(K)	VEDELKAEKRKLQRE	15	(L)		PKSYIRGKVQKWPHF	APnYRLKSLIKkGPnQ		V E/D E/L/K/A/E/K R K L Q R-E	33.3	5	0	6	0	1	y-ion bias		0.913	60.9	19.95	8	120	375.014	1871.03	0.0041	2.2	-2.8	6.36	97142	82398.2	HOMO SAPIENS	NP_006300.1	NP_006300.1|NP_001335226.1|NP_001335227.1|NP_001269620.1|NP_001335228.1|NP_001335230.1|NP_001335232.1|NP_001335233.1|NP_001335234.1|NP_001335237.1|NP_001127841.1|NP_001335240.1	LRRFIP2	leucine-rich repeat flightless-interacting protein 2 isoform a GN=LRRFIP2	721	leucine-rich repeat flightless-interacting protein 2 isoform a GN=LRRFIP2
A549	Rep1_24hpi	HOMO SAPIENS	ISQNSLTKIVPLFHFVSLEKLDVS	Rep1_A549_SARSCoV2_24hpi_classII	AD20210302_FAIMS_HT_SARSCoV2_classII_24hr_fxn3.31793.31793.4	4	1	HCD	34	99.5	5.86	4.17	4.38	1.69	1.48	0.31	42.6	6	1	1	1.11	16	30	1370000	0	5	0	0	0	K1085k	Hydrogen	1066	(T)	ISQNSLTKIVPLFHFVSLEkLDVS	24	(H)		YAVLPAITKYRILHQSGkELDIVS	VGSALSTKFGPRPVVMTGGILAALGMLL		I S\Q N S L T/K I V P L F H F V\S\L-E k\L D/V S	8.3	2	4	2	0	1	b-ion bias	k:Acetyl	0.855	83.1	57.98	0	120	689.89	2714.51	42.0274	6.1	2	6.75	122806	201408	HOMO SAPIENS	NP_001073379.1	NP_001073379.1	LRRIQ1	leucine-rich repeat and IQ domain-containing protein 1 GN=LRRIQ1	1722	leucine-rich repeat and IQ domain-containing protein 1 GN=LRRIQ1
A549	Rep1_24hpi	HOMO SAPIENS	KEVNSLKSEIRNIS	Rep1_A549_SARSCoV2_24hpi_classII	AD20210302_FAIMS_HT_SARSCoV2_classII_24hr_fxn1.17354.17354.3	3	1	HCD	34	95.9	7.06	5.3	5.84	1.76	1.22	0	71.1	5	2	2	0	15	30	10400000	0	3	0	0	0	K705k	Hydrogen	699	(S)	KEVNSLkSEIRNIS	14	(E)		KEDMGLIAIIDQLSL	KRKIIEnGENEKTV		K/E/V/N S L-k S E-I R N|I S	21.4	3	1	4	1	2	y-ion bias	k:Acetyl	0.946	97.4	35.68	7	17.46	553.641	1616.9	42.0113	0.4	2.7	8.59	99902	201408	HOMO SAPIENS	NP_001073379.1	NP_001073379.1	LRRIQ1	leucine-rich repeat and IQ domain-containing protein 1 GN=LRRIQ1	1722	leucine-rich repeat and IQ domain-containing protein 1 GN=LRRIQ1
A549	Rep2_24hpi	HOMO SAPIENS	GVVKLLVLTHGADPESYAVRKN	Rep2_A549_SARSCoV2_24hpi_classII	AD20210518_FAIMS_HT_SARSCoV2_classII_24hr_fxn3.37113.37113.3	3	1	HCD	34	99.3	5.39	4.76	2.92	0.64	2.47	1.35	51.5	6	1	1	0	18	30	2090000	0	3	0	0	0	N188n K170k K187k	Hydrogen	167	(L)	GVVkLLVLTHGADPESYAVRkn	22	(E)		KDVLSYASILQALTHIDKPNQP	ALkAEHTNRLKNAFVKALQQE		G V V k\L L V L T H-G-A D P E S|Y/A/V R k n	13.6	3	2	3	1	2	unbiased	n:Deamidated,k:Acetyl	0.887	100	73.57	0	120	817.788	2366.32	85.0292	9.8	9.8	6.76	296232	228527	HOMO SAPIENS	NP_078928.3	NP_078928.3	LRRK1	leucine-rich repeat serine/threonine-protein kinase 1 GN=LRRK1	2015	leucine-rich repeat serine/threonine-protein kinase 1 GN=LRRK1
A549	Rep2_24hpi	HOMO SAPIENS	LHLSKLQKLTASKNCLEKLFEEENATN	Rep2_A549_SARSCoV2_24hpi_classII	AD20210518_FAIMS_HT_SARSCoV2_classII_24hr_fxn3.48809.48809.5	5	1	HCD	34	98.5	4.3	4.44	2.93	-0.14	1.37	0.97	51.5	6	4	4	0	17	30	3110000	0	4	0	0	0		Hydrogen	349	(F)	LHLSKLQKLTASKNCLEKLFEEENATN	27	(W)		NLSKLVDLESELLEEkTHLYGLAQLFN	AEHIAKEMKMKIFKnIIEEnAkICII		L H\L-S K L Q-K L T A S K-N C L E-K L F E E E N A/T/N	11.1	3	1	2	0	4	internal-ion bias	C:Carbamidomethylation,	0.954	54	97.52	0	120	632.537	3158.65	0.0059	1.9	-1.5	6.77	449950	228527	HOMO SAPIENS	NP_078928.3	NP_078928.3	LRRK1	leucine-rich repeat serine/threonine-protein kinase 1 GN=LRRK1	2015	leucine-rich repeat serine/threonine-protein kinase 1 GN=LRRK1
A549	Rep2_24hpi	HOMO SAPIENS	AVKIFNKHTSLRL	Rep2_A549_SARSCoV2_24hpi_classII	AD20210518_FAIMS_HT_SARSCoV2_classII_24hr_fxn3.16545.16545.4	4	1	HCD	34	99	12.31	0.32	NA	12	12.31	0.67	75.6	8	3	3	0	9	30	1260000	0	2	0	0	0		Hydrogen	1904	(V)	AVKIFNKHTSLRL	13	(L)		LTVkGNKFVTHLK			A V K-I/F/N/K/H/T/S/L R L	53.8	7	0	7	0	1	y-ion bias		0.807	94.4	34.77	8	120	382.485	1526.92	0.0008	0.5	7.9	11.17	22429	289730	HOMO SAPIENS	NP_940980.3	NP_940980.3	LRRK2	leucine-rich repeat serine/threonine-protein kinase 2 GN=LRRK2	2527	leucine-rich repeat serine/threonine-protein kinase 2 GN=LRRK2
A549	Rep1_24hpi	HOMO SAPIENS	TYSEHASKLFQGKN	Rep1_A549_SARSCoV2_24hpi_classII	AD20210302_FAIMS_HT_SARSCoV2_classII_24hr_fxn1.14661.14661.3	3	1	HCD	34	100	4.65	4.47	3.56	0.18	1.09	0.15	54.7	5	1	1	2.18	15	24	1060000	0	4	0	0	0	K53k	Hydrogen	46	(F)	TYSEHASkLFQGKN	14	(I)	TYSEHASkLFQGKN|TYSEHASKLFQGkN	YSHKRGAGTFDLEGN	NARRLESYQEAVSE		T Y/S-E-H A S k L F Q G-K/N	28.6	4	0	2	0	3	internal-ion bias	k:Acetyl	0.214	55.7	31.32	8	53.76	551.269	1609.8	41.9962	-8.7	6.5	8.2	140068	289730	HOMO SAPIENS	NP_940980.3	NP_940980.3	LRRK2	leucine-rich repeat serine/threonine-protein kinase 2 GN=LRRK2	2527	leucine-rich repeat serine/threonine-protein kinase 2 GN=LRRK2
A549	Rep1_24hpi	HOMO SAPIENS	DEILQTVKEEQSR	Rep1_A549_SARSCoV2_24hpi_classII	AD20210302_FAIMS_HT_SARSCoV2_classII_24hr_fxn1.19140.19140.3	3	1	HCD	34	98.5	12.4	3.12	1.9	9.28	10.51	0.21	82.5	9	1	2	0	9	30	1700000	0	2	0	0	0		Hydrogen	293	(K)	DEILQTVKEEQSR	13	(L)		ANESLQRKnnAATR	nLESLQLKAAVDSW		D E\I/L Q/T/V/K/E/E/Q S/R	53.8	7	1	8	0	0	y-ion bias		0.956	99.2	39.03	7	104.27	525.606	1574.8	0.0015	0.9	9.8	4.41	140703	84619.4	HOMO SAPIENS	NP_001005373.1	NP_001005373.1|NP_001177652.1	LRSAM1	E3 ubiquitin-protein ligase LRSAM1 isoform 1 GN=LRSAM1	723	E3 ubiquitin-protein ligase LRSAM1 isoform 1 GN=LRSAM1
A549	Rep2_24hpi	HOMO SAPIENS	DEILQTVKEEQSR	Rep2_A549_SARSCoV2_24hpi_classII	AD20210518_FAIMS_HT_SARSCoV2_classII_24hr_fxn1.17099.17099.3	3	1	HCD	34	100	7.03	1.13	-0.11	5.9	7.14	0.28	76.2	6	1	2	0	7	18	223000	0	2	0	0	0		Hydrogen	293	(K)	DEILQTVKEEQSR	13	(L)		ILEnTLNEKESRQ	KELEnALKAASGTQN		D E\I L Q/T/V/K/E/E Q S R	30.8	4	1	5	0	0	y-ion bias		0.915	82.8	37.27	8	120	525.605	1574.8	-0.0013	-0.8	-0.8	4.41	128717	84619.4	HOMO SAPIENS	NP_001005373.1	NP_001005373.1|NP_001177652.1	LRSAM1	E3 ubiquitin-protein ligase LRSAM1 isoform 1 GN=LRSAM1	723	E3 ubiquitin-protein ligase LRSAM1 isoform 1 GN=LRSAM1
A549	Rep1_24hpi	HOMO SAPIENS	QKDEILQTVKEEQSR	Rep1_A549_SARSCoV2_24hpi_classII	AD20210302_FAIMS_HT_SARSCoV2_classII_24hr_fxn1.22395.22395.3	3	1	HCD	34	100	10.02	3.21	2.27	6.81	7.75	2.25	87.2	10	2	3	0	3	16	5220000	0	2	0	0	0	Q291q	Hydrogen	291	(S)	qKDEILQTVKEEQSR	15	(L)		YNLQAPHEVLnTIGFP	nVGLPDLQTKGPIPGYGS		q K\D\E-I|L/Q/T/V/K/E/E Q S R	60	9	3	7	1	1	y-ion bias	q:Pyroglutamic acid	0.937	100	44.85	7	120	605.315	1830.96	-17.026	0.3	9.7	4.87	160240	84619.4	HOMO SAPIENS	NP_001005373.1	NP_001005373.1|NP_001177652.1	LRSAM1	E3 ubiquitin-protein ligase LRSAM1 isoform 1 GN=LRSAM1	723	E3 ubiquitin-protein ligase LRSAM1 isoform 1 GN=LRSAM1
A549	Rep1_24hpi	HOMO SAPIENS	LPLAPHKPPPPG	Rep1_A549_SARSCoV2_24hpi_classII	AD20210302_FAIMS_HT_SARSCoV2_classII_24hr_fxn2.20940.20940.2	2	1	HCD	34	98.8	4.97	3.11	3.72	1.86	1.25	0.26	53.2	5	0	0	0	17	30	3570000	0	0	0	0	0	K45k	Hydrogen	39	(P)	LPLAPHkPPPPG	12	(L)		APLLHGDRTLGL	LPALRSLQLnH		L P|L|A|P-H k P P P-P G	25	3	3	3	3	2	unbiased	k:Acetyl	0.994	100	40.97	10	120	631.865	1220.71	42.0069	-2.9	0.3	8.76	43778	51129.6	HOMO SAPIENS	NP_001229861.1	NP_001229861.1	LSP1	lymphocyte-specific protein 1 isoform 3 GN=LSP1	467	lymphocyte-specific protein 1 isoform 3 GN=LSP1
A549	Rep1_24hpi	HOMO SAPIENS	LPLAPHKPPPPG	Rep1_A549_SARSCoV2_24hpi_classII	AD20210302_FAIMS_HT_SARSCoV2_classII_24hr_fxn2.20938.20938.3	3	1	HCD	34	100	5.61	5.44	4.55	0.18	1.07	1.93	56.5	5	0	0	0	15	30	4050000	0	0	0	0	0	K45k	Hydrogen	39	(P)	LPLAPHkPPPPG	12	(L)		LIPAQTPVGPRN	LPALGGPNRTGLP		L P\L|A|P-H k P P P-P G	25	3	3	2	2	2	unbiased	k:Acetyl	0.998	97.7	40.97	10	66.42	421.579	1220.71	42.0075	-2.5	0.7	8.76	43778	51129.6	HOMO SAPIENS	NP_001229861.1	NP_001229861.1	LSP1	lymphocyte-specific protein 1 isoform 3 GN=LSP1	467	lymphocyte-specific protein 1 isoform 3 GN=LSP1
A549	Rep1_24hpi	HOMO SAPIENS	DPSRPGPPSGRVERAMSE	Rep1_A549_SARSCoV2_24hpi_classII	AD20210302_FAIMS_HT_SARSCoV2_classII_24hr_fxn1.8758.8758.3	3	1	HCD	34	99.3	6.92	6.38	5.09	0.54	1.83	1.02	75.2	5	2	3	0	8	18	1850000	0	3	0	0	0	M431m	Hydrogen	416	(F)	DPSRPGPPSGRVERAmSE	18	(V)		nPSRVELSKmEVYRSE	nGLSSLEVLKmAGNSFQE		D/P S R/P-G P P S-G R-V E R A m S/E	16.7	3	0	3	0	3	internal-ion bias	m:Oxidized methionine	0.973	100	18.85	17	120	647.646	1924.93	15.9944	-0.3	-7.4	6.31	184193	72578.7	HOMO SAPIENS	NP_991403.1	NP_991403.1|NP_057009.3|NP_001247418.1|NP_991404.1|NP_001247419.1	LSR	lipolysis-stimulated lipoprotein receptor isoform 2 GN=LSR	649	lipolysis-stimulated lipoprotein receptor isoform 2 GN=LSR
A549	Rep1_24hpi	HOMO SAPIENS	DPSRPGPPSGRVERAMSE	Rep1_A549_SARSCoV2_24hpi_classII	AD20210302_FAIMS_HT_SARSCoV2_classII_24hr_fxn1.12649.12649.4	4	1	HCD	34	99.2	9.18	2.95	3.48	6.22	5.7	0.63	67.8	9	2	3	0	16	30	3100000	0	3	0	0	0		Hydrogen	416	(F)	DPSRPGPPSGRVERAMSE	18	(V)		PnRPSHkENDGKLRSm	qTRSDPSLTNPPATIQTD		D/P/S R/P/G P/P S-G R-V E/R A M/S/E	27.8	5	0	8	0	2	y-ion bias		0.885	85.9	26.65	15	65.83	481.988	1924.93	0.0009	0.5	0.5	6.31	182138	72578.7	HOMO SAPIENS	NP_991403.1	NP_991403.1|NP_057009.3|NP_001247418.1|NP_991404.1|NP_001247419.1	LSR	lipolysis-stimulated lipoprotein receptor isoform 2 GN=LSR	649	lipolysis-stimulated lipoprotein receptor isoform 2 GN=LSR
A549	Rep1_24hpi	HOMO SAPIENS	TYQMTSTPTQPIVIWK	Rep1_A549_SARSCoV2_24hpi_classII	AD20210302_FAIMS_HT_SARSCoV2_classII_24hr_fxn2.31852.31852.3	3	1	HCD	34	97.5	4.4	0	NA	4.4	4.4	NA	50.7	6	0	1	2.21	15	30	9910000	0	6	0	0	0	M115m	Hydrogen	112	(C)	TYQmTSTPTQPIVIWK	16	(Y)					T Y Q m\T-S T P T Q/P I/V-I/W/K	31.2	5	1	4	0	2	y-ion bias	m:Oxidized methionine	-6.025	82	59.22	0	120	637.329	1893.98	15.9958	0.4	0	8.26	178184	72578.7	HOMO SAPIENS	NP_991403.1	NP_991403.1|NP_057009.3|NP_001247418.1|NP_991404.1|NP_001247419.1	LSR	lipolysis-stimulated lipoprotein receptor isoform 2 GN=LSR	649	lipolysis-stimulated lipoprotein receptor isoform 2 GN=LSR
A549	Rep1_24hpi	HOMO SAPIENS	ADDRFTKSISIGPI	Rep1_A549_SARSCoV2_24hpi_classII	AD20210302_FAIMS_HT_SARSCoV2_classII_24hr_fxn2.30765.30765.3	3	1	HCD	34	98.9	5.25	3.48	0.69	1.77	4.56	2.25	55.9	7	2	2	0	17	30	8900000	0	3	0	0	0		Hydrogen	325	(V)	ADDRFTKSISIGPI	14	(S)		GPnHIVTTQPEKVV	LISRFDRmAAGGPL		A D D R\F T\K\S\I S I/G/P-I	35.7	5	4	2	0	1	b-ion bias		0.972	83.2	57.6	11	27.26	507.276	1519.81	0.0004	0.2	0.2	6	110995	84505.4	HOMO SAPIENS	NP_001001438.1	NP_001001438.1|NP_001138908.1|NP_001138909.1	LSS	lanosterol synthase isoform 1 GN=LSS	732	lanosterol synthase isoform 1 GN=LSS
A549	Rep1_24hpi	HOMO SAPIENS	DDRFTKSISIGPI	Rep1_A549_SARSCoV2_24hpi_classII	AD20210302_FAIMS_HT_SARSCoV2_classII_24hr_fxn2.32146.32146.3	3	1	HCD	34	96.6	4.3	1.94	3.02	2.35	1.27	0.04	55	6	2	2	0	18	30	5220000	0	3	0	0	0		Hydrogen	326	(A)	DDRFTKSISIGPI	13	(S)		TEKnPHAQISLPL	LGSGAFNLmLSLLP		D D R\F T\K\S I S I/G/P-I	30.8	4	3	2	0	1	unbiased		0.987	93.5	60.13	7	52.58	483.597	1448.77	0.0015	1.1	1.1	5.96	98097	84505.4	HOMO SAPIENS	NP_001001438.1	NP_001001438.1|NP_001138908.1|NP_001138909.1	LSS	lanosterol synthase isoform 1 GN=LSS	732	lanosterol synthase isoform 1 GN=LSS
A549	Rep2_24hpi	HOMO SAPIENS	IVADDRFTKSISIGPI	Rep2_A549_SARSCoV2_24hpi_classII	AD20210518_FAIMS_HT_SARSCoV2_classII_24hr_fxn3.32490.32490.3	3	1	HCD	34	99.3	6.39	2.63	2.35	3.76	4.04	0.35	67.5	6	2	2	0	14	30	7430000	0	3	0	0	0		Hydrogen	323	(H)	IVADDRFTKSISIGPI	16	(S)		IDHNVVDGIATVLRIP	qETVKTGEKHGLVIIP		I V\A D D R F T K-S I S-I/G/P-I	25	4	1	2	0	3	internal-ion bias		0.953	88.7	64.6	7	53.99	577.992	1731.96	-0.001	-0.6	-7.1	5.96	87142	84505.4	HOMO SAPIENS	NP_001001438.1	NP_001001438.1|NP_001138908.1|NP_001138909.1	LSS	lanosterol synthase isoform 1 GN=LSS	732	lanosterol synthase isoform 1 GN=LSS
A549	Rep1_24hpi	HOMO SAPIENS	VADDRFTKSISIGPI	Rep1_A549_SARSCoV2_24hpi_classII	AD20210302_FAIMS_HT_SARSCoV2_classII_24hr_fxn2.31356.31356.3	3	1	HCD	34	97.9	11.1	3.97	2.9	7.12	8.2	0.42	72.6	9	2	2	0	12	30	16300000	0	3	0	0	0		Hydrogen	324	(I)	VADDRFTKSISIGPI	15	(S)		IGISISKTFRDDAVP	kLGSGAFNLmLSLLP		V A\D D R\F\T\K\S\I S I/G/P-I	46.7	7	6	2	0	1	b-ion bias		0.986	99.1	58.7	7	120	540.299	1618.88	0.0013	0.8	0.8	5.93	101105	84505.4	HOMO SAPIENS	NP_001001438.1	NP_001001438.1|NP_001138908.1|NP_001138909.1	LSS	lanosterol synthase isoform 1 GN=LSS	732	lanosterol synthase isoform 1 GN=LSS
A549	Rep2_24hpi	HOMO SAPIENS	VADDRFTKSISIGPI	Rep2_A549_SARSCoV2_24hpi_classII	AD20210518_FAIMS_HT_SARSCoV2_classII_24hr_fxn2.30035.30035.3	3	1	HCD	34	97.6	9.49	3.12	2.26	6.37	7.23	0.36	74.7	9	2	2	0	14	30	10100000	0	3	0	0	0		Hydrogen	324	(I)	VADDRFTKSISIGPI	15	(S)		IGISISKTFRDDAVP	TVGKPFAIEGYGIGLP		V A\D D R\F\T\K\S\I S I/G/P-I	46.7	7	6	2	0	1	b-ion bias		0.984	99.7	60.05	12	31.86	540.298	1618.88	-0.0006	-0.3	-0.3	5.93	104079	84505.4	HOMO SAPIENS	NP_001001438.1	NP_001001438.1|NP_001138908.1|NP_001138909.1	LSS	lanosterol synthase isoform 1 GN=LSS	732	lanosterol synthase isoform 1 GN=LSS
A549	Rep1_24hpi	HOMO SAPIENS	AGDKSLSNVIAHEISHS	Rep1_A549_SARSCoV2_24hpi_classII	AD20210302_FAIMS_HT_SARSCoV2_classII_24hr_fxn1.24525.24525.3	3	1	HCD	34	100	7.34	0.49	0.92	6.85	6.42	0.49	50	9	1	1	0	14	30	2920000	0	4	0	0	0		Hydrogen	285	(L)	AGDKSLSNVIAHEISHS	17	(W)		NSDFYIKIKGSHAkD	SDKSAHTVEHGSPRTR		A G D K S L S N\V\I/A/H-E-I/S/H-S	52.9	9	2	4	0	3	y-ion bias		0.889	77.5	48.42	6	109.97	588.968	1764.89	0.0009	0.5	-1.8	6	159126	69911.6	HOMO SAPIENS	NP_000886.1	NP_000886.1|NP_001243572.1|NP_001243573.1	LTA4H	leukotriene A-4 hydrolase isoform 1 GN=LTA4H	611	leukotriene A-4 hydrolase isoform 1 GN=LTA4H
A549	Rep1_24hpi	HOMO SAPIENS	HKASMHPVTAMLVGKD	Rep1_A549_SARSCoV2_24hpi_classII	AD20210302_FAIMS_HT_SARSCoV2_classII_24hr_fxn3.8347.8347.4	4	1	HCD	34	96.3	10.07	0	-1.05	10.07	11.11	NA	73.3	9	2	2	1.46	12	28	1800000	0	2	0	0	0	M596m M602m	Hydrogen	592	(E)	HKASmHPVTAmLVGKD	16	(L)			GLVHGkMGRANSANGKn		H K\A S m H\P V\T\A\m/L/V/G/K-D	50	8	5	4	0	1	unbiased	m:Oxidized methionine	0.986	83.9	17.9	15	120	439.223	1721.88	31.9893	-0.3	0	8.6	152161	69911.6	HOMO SAPIENS	NP_000886.1	NP_000886.1|NP_001243572.1	LTA4H	leukotriene A-4 hydrolase isoform 1 GN=LTA4H	611	leukotriene A-4 hydrolase isoform 1 GN=LTA4H
A549	Rep1_24hpi	HOMO SAPIENS	RRTLTGTAALTVQSQ	Rep1_A549_SARSCoV2_24hpi_classII	AD20210302_FAIMS_HT_SARSCoV2_classII_24hr_fxn3.15337.15337.3	3	1	HCD	34	93.3	9.04	3.9	5.61	5.14	3.43	0.39	75.6	7	1	2	0	13	29	3010000	0	5	0	0	0		Hydrogen	32	(T)	RRTLTGTAALTVQSQ	15	(E)		KLAGVAFVVQEVSQGA	NTILSKFPLQSGkQ		R R T L T G T A\A\L\T\V\Q|S/Q	46.7	7	6	2	1	0	b-ion bias		0.812	100	31.32	7	120	534.968	1602.89	-0.0025	-1.6	2.9	12	83223	69911.6	HOMO SAPIENS	NP_000886.1	NP_000886.1	LTA4H	leukotriene A-4 hydrolase isoform 1 GN=LTA4H	611	leukotriene A-4 hydrolase isoform 1 GN=LTA4H
A549	Rep2_24hpi	HOMO SAPIENS	RRTLTGTAALTVQSQ	Rep2_A549_SARSCoV2_24hpi_classII	AD20210518_FAIMS_HT_SARSCoV2_classII_24hr_fxn3.14030.14030.3	3	1	HCD	34	92.9	13.55	4.06	4.22	9.5	9.34	0.64	86.2	6	1	2	0	6	30	1920000	0	5	0	0	0		Hydrogen	32	(T)	RRTLTGTAALTVQSQ	15	(E)		NEIKFIGLNARLSQ	AKmRLkAALTHHPA		R R T L T G T\A\A\L T\V Q|S/Q	26.7	4	5	2	1	0	b-ion bias		0.892	99	29.87	8	118.46	534.969	1602.89	-0.001	-0.7	-3.2	12	72855	69911.6	HOMO SAPIENS	NP_000886.1	NP_000886.1	LTA4H	leukotriene A-4 hydrolase isoform 1 GN=LTA4H	611	leukotriene A-4 hydrolase isoform 1 GN=LTA4H
A549	Rep1_24hpi	HOMO SAPIENS	TRRTLTGTAALTVQSQ	Rep1_A549_SARSCoV2_24hpi_classII	AD20210302_FAIMS_HT_SARSCoV2_classII_24hr_fxn3.15792.15792.3	3	1	HCD	34	95	9.85	4.1	3.24	5.75	6.61	0.41	78.7	6	1	2	0	11	30	4650000	0	6	0	0	0		Hydrogen	31	(F)	TRRTLTGTAALTVQSQ	16	(E)		ALVQFAQLnKVTVGSQ	kTQIIQDFLRKGSAG		T R R T L T G T A\A\L\T\V Q|S/Q	31.2	5	5	2	1	0	b-ion bias		0.823	87.7	32.28	10	52.84	568.651	1703.94	-0.0012	-0.7	3.5	12	88799	69911.6	HOMO SAPIENS	NP_000886.1	NP_000886.1	LTA4H	leukotriene A-4 hydrolase isoform 1 GN=LTA4H	611	leukotriene A-4 hydrolase isoform 1 GN=LTA4H
A549	Rep2_24hpi	HOMO SAPIENS	TRRTLTGTAALTVQSQ	Rep2_A549_SARSCoV2_24hpi_classII	AD20210518_FAIMS_HT_SARSCoV2_classII_24hr_fxn3.14526.14526.3	3	1	HCD	34	95.9	11.92	5.02	5.19	6.9	6.74	1.07	84.9	7	1	2	0	9	30	3730000	0	6	0	0	0		Hydrogen	31	(F)	TRRTLTGTAALTVQSQ	16	(E)		ALVQFAQLnKVTVGSQ	QGTTKKTIGSLQARSQ		T R R T L T G T A\A\L\T\V\Q|S/Q	43.8	7	6	2	1	0	b-ion bias		0.963	85.1	30.83	10	86.39	568.651	1703.94	-0.0001	-0.1	4.1	12	85963	69911.6	HOMO SAPIENS	NP_000886.1	NP_000886.1	LTA4H	leukotriene A-4 hydrolase isoform 1 GN=LTA4H	611	leukotriene A-4 hydrolase isoform 1 GN=LTA4H
A549	Rep1_24hpi	HOMO SAPIENS	ALGTHVIHSTHTLPLTVT	Rep1_A549_SARSCoV2_24hpi_classII	AD20210302_FAIMS_HT_SARSCoV2_classII_24hr_fxn2.24884.24884.4	4	1	HCD	34	100	11.2	4.5	2.5	6.7	8.7	3.12	68.8	9	0	0	0	11	30	6720000	0	6	0	0	0		Hydrogen	452	(K)	ALGTHVIHSTHTLPLTVT	18	(S)		LAKMKkATHESTTPLVT	ITLIIcHGLATLVKFH		A L\G T H\V\I\H S T\H\T\L P L-T V/T	27.8	5	7	1	0	1	b-ion bias		0.985	84.3	47.43	10	45	475.269	1898.05	0.0055	2.9	7.1	7.06	88672	195209	HOMO SAPIENS	NP_996826.2	NP_996826.2|NP_000618.3|NP_001159736.1|NP_001159737.1|NP_001159738.1	LTBP1	latent-transforming growth factor beta-binding protein 1 isoform LTBP-1L precursor GN=LTBP1	1721	latent-transforming growth factor beta-binding protein 1 isoform LTBP-1L precursor GN=LTBP1
A549	Rep1_24hpi	HOMO SAPIENS	ALGTHVIHSTHTLPLTVTSQQGV	Rep1_A549_SARSCoV2_24hpi_classII	AD20210302_FAIMS_HT_SARSCoV2_classII_24hr_fxn2.25868.25868.3	3	1	HCD	34	96.6	10.74	3.24	3.16	7.5	7.58	0.45	66.7	10	0	0	4.51	11	30	2300000	0	7	0	0	0		Hydrogen	452	(K)	ALGTHVIHSTHTLPLTVTSQQGV	23	(K)		LTEDLEVLIRGELTPInVDkS	kPERGSADMKLLSSSVHSLLSL		A L G T H V\I\H\S T H T L\P\L\T-V T S Q-Q/G/V	34.8	8	6	2	0	2	b-ion bias		0.605	100	49.1	0	120	799.768	2397.29	-0.0005	-0.2	5	7.06	187563	195209	HOMO SAPIENS	NP_996826.2	NP_996826.2|NP_000618.3|NP_001159736.1|NP_001159737.1|NP_001159738.1	LTBP1	latent-transforming growth factor beta-binding protein 1 isoform LTBP-1L precursor GN=LTBP1	1721	latent-transforming growth factor beta-binding protein 1 isoform LTBP-1L precursor GN=LTBP1
A549	Rep1_24hpi	HOMO SAPIENS	ALGTHVIHSTHTLPLTVTSQQGV	Rep1_A549_SARSCoV2_24hpi_classII	AD20210302_FAIMS_HT_SARSCoV2_classII_24hr_fxn2.25839.25839.4	4	1	HCD	34	98.6	11.42	3.02	4.02	8.39	7.39	0.16	70.1	10	0	0	0	12	30	10300000	0	7	0	0	0		Hydrogen	452	(K)	ALGTHVIHSTHTLPLTVTSQQGV	23	(K)		LGnRFVKSHSQIIGQVILEEE	LSnALSKSSAPPITPECRQVLK		A L G T H V I\H S T H\T\L\P\L\T-V T S Q-Q/G/V	34.8	8	6	2	0	2	b-ion bias		0.921	100	49.12	7	43.64	600.078	2397.29	0.0009	0.4	5.1	7.06	186761	195209	HOMO SAPIENS	NP_996826.2	NP_996826.2|NP_000618.3|NP_001159736.1|NP_001159737.1|NP_001159738.1	LTBP1	latent-transforming growth factor beta-binding protein 1 isoform LTBP-1L precursor GN=LTBP1	1721	latent-transforming growth factor beta-binding protein 1 isoform LTBP-1L precursor GN=LTBP1
A549	Rep2_24hpi	HOMO SAPIENS	ALGTHVIHSTHTLPLTVTSQQGV	Rep2_A549_SARSCoV2_24hpi_classII	AD20210518_FAIMS_HT_SARSCoV2_classII_24hr_fxn3.24113.24113.4	4	1	HCD	34	98.9	12.89	6.01	5.01	6.89	7.88	1.99	70	12	0	0	0	9	30	1950000	0	7	0	0	0		Hydrogen	452	(K)	ALGTHVIHSTHTLPLTVTSQQGV	23	(K)		LGnRFVKSHSQIIGQVILEEE	ISHVSTSSVKTGIANTLGNKGAVGV		A L G T H V\I\H\S T H\T\L\P L\T-V T-S Q-Q/G/V	34.8	8	7	2	0	3	b-ion bias		0.952	84.1	48.87	7	120	600.078	2397.29	0.0013	0.5	5.2	7.06	192912	195209	HOMO SAPIENS	NP_996826.2	NP_996826.2|NP_000618.3|NP_001159736.1|NP_001159737.1|NP_001159738.1	LTBP1	latent-transforming growth factor beta-binding protein 1 isoform LTBP-1L precursor GN=LTBP1	1721	latent-transforming growth factor beta-binding protein 1 isoform LTBP-1L precursor GN=LTBP1
A549	Rep1_24hpi	HOMO SAPIENS	ASVQIHQVSRIDGPT	Rep1_A549_SARSCoV2_24hpi_classII	AD20210302_FAIMS_HT_SARSCoV2_classII_24hr_fxn2.16764.16764.3	3	1	HCD	34	96.9	10.2	1.31	1.75	8.89	8.45	1.43	76.2	9	1	1	0	5	22	4100000	0	3	0	0	0		Hydrogen	493	(E)	ASVQIHQVSRIDGPT	15	(G)		HLQSGTLMLQAQPLA	SANILMIPHPHLHQ		A S\V Q/I/H/Q/V/S-R I D-G/P T	40	6	1	6	0	2	y-ion bias		0.951	99.4	33.8	11	51.49	536.622	1607.85	0.0002	0.1	-4.5	6.79	115076	195209	HOMO SAPIENS	NP_996826.2	NP_996826.2|NP_000618.3|NP_001159736.1|NP_001159737.1|NP_001159738.1	LTBP1	latent-transforming growth factor beta-binding protein 1 isoform LTBP-1L precursor GN=LTBP1	1721	latent-transforming growth factor beta-binding protein 1 isoform LTBP-1L precursor GN=LTBP1
A549	Rep2_24hpi	HOMO SAPIENS	ASVQIHQVSRIDGPT	Rep2_A549_SARSCoV2_24hpi_classII	AD20210518_FAIMS_HT_SARSCoV2_classII_24hr_fxn2.15467.15467.3	3	1	HCD	34	100	10.57	-0.28	2.03	10.85	8.54	0.83	73.8	8	1	1	0	8	28	178000	0	3	0	0	0		Hydrogen	493	(E)	ASVQIHQVSRIDGPT	15	(G)		HLQSGTLMLQAQPLA	GTVQIPVSAVQLHQM		A S\V Q I/H/Q/V/S-R I D-G/P T	33.3	5	1	5	0	2	y-ion bias		0.908	95.7	32.27	0	120	536.621	1607.85	-0.0009	-0.6	-5.2	6.79	110930	195209	HOMO SAPIENS	NP_996826.2	NP_996826.2|NP_000618.3|NP_001159736.1|NP_001159737.1|NP_001159738.1	LTBP1	latent-transforming growth factor beta-binding protein 1 isoform LTBP-1L precursor GN=LTBP1	1721	latent-transforming growth factor beta-binding protein 1 isoform LTBP-1L precursor GN=LTBP1
A549	Rep1_24hpi	HOMO SAPIENS	ASVQIHQVSRIDGPTG	Rep1_A549_SARSCoV2_24hpi_classII	AD20210302_FAIMS_HT_SARSCoV2_classII_24hr_fxn2.16891.16891.3	3	1	HCD	34	100	13.36	-0.1	-1.93	13.46	15.29	0.99	88	8	1	1	0	6	30	4530000	0	3	0	0	0		Hydrogen	493	(E)	ASVQIHQVSRIDGPTG	16	(Q)		VGTQIHVGGVEVGNWI	VSALQQEFWKIQTS		A S\V Q I/H/Q/V/S-R I D-G\P T G	31.2	5	2	4	0	2	y-ion bias		0.954	97.2	33.98	7	50.23	555.629	1664.87	0.0001	0.1	-2.4	6.79	126352	195209	HOMO SAPIENS	NP_996826.2	NP_996826.2|NP_000618.3|NP_001159736.1|NP_001159737.1|NP_001159738.1	LTBP1	latent-transforming growth factor beta-binding protein 1 isoform LTBP-1L precursor GN=LTBP1	1721	latent-transforming growth factor beta-binding protein 1 isoform LTBP-1L precursor GN=LTBP1
A549	Rep2_24hpi	HOMO SAPIENS	ASVQIHQVSRIDGPTG	Rep2_A549_SARSCoV2_24hpi_classII	AD20210518_FAIMS_HT_SARSCoV2_classII_24hr_fxn2.15573.15573.3	3	1	HCD	34	97.3	5.4	0.74	0.78	4.66	4.62	0.15	76	6	1	1	0	4	13	559000	0	3	0	0	0		Hydrogen	493	(E)	ASVQIHQVSRIDGPTG	16	(Q)		VGTQIHVGGVEVGNWI	LGESTTGVRQVPGLHN		A S\V Q I/H/Q/V-S R I D-G P T G	18.8	3	1	3	0	2	y-ion bias		0.932	94.9	32.52	8	120	555.629	1664.87	0.0002	0.1	-2.3	6.79	126353	195209	HOMO SAPIENS	NP_996826.2	NP_996826.2|NP_000618.3|NP_001159736.1|NP_001159737.1|NP_001159738.1	LTBP1	latent-transforming growth factor beta-binding protein 1 isoform LTBP-1L precursor GN=LTBP1	1721	latent-transforming growth factor beta-binding protein 1 isoform LTBP-1L precursor GN=LTBP1
A549	Rep1_24hpi	HOMO SAPIENS	GTHVIHSTHTLPL	Rep1_A549_SARSCoV2_24hpi_classII	AD20210302_FAIMS_HT_SARSCoV2_classII_24hr_fxn2.16399.16399.3	3	1	HCD	34	96.8	10.56	3.01	5.51	7.55	5.05	0.61	70	9	0	0	0	14	30	3490000	0	4	0	0	0		Hydrogen	454	(L)	GTHVIHSTHTLPL	13	(T)		LLTHTSHIVHTGP	LGTHVIHSTHTLP		G T H\V\I\H\S\T\H\T-L/P L	61.5	8	7	1	0	1	b-ion bias		0.991	64.6	33.1	11	98.94	471.593	1412.76	-0.0003	-0.2	-0.2	7.02	72324	195209	HOMO SAPIENS	NP_996826.2	NP_996826.2|NP_000618.3|NP_001159736.1|NP_001159737.1|NP_001159738.1	LTBP1	latent-transforming growth factor beta-binding protein 1 isoform LTBP-1L precursor GN=LTBP1	1721	latent-transforming growth factor beta-binding protein 1 isoform LTBP-1L precursor GN=LTBP1
A549	Rep1_24hpi	HOMO SAPIENS	GTHVIHSTHTLPLTVT	Rep1_A549_SARSCoV2_24hpi_classII	AD20210302_FAIMS_HT_SARSCoV2_classII_24hr_fxn2.19911.19911.3	3	1	HCD	34	96.8	15.39	5.69	4.53	9.71	10.86	2.74	85.5	10	0	0	0	5	30	19700000	0	6	0	0	0		Hydrogen	454	(L)	GTHVIHSTHTLPLTVT	16	(S)		ASGKmTLHTQLPTLIS	LGLGEGAEEKSIPTLIS		G T H\V\I\H\S T H\T\L\P L-T/V/T	50	8	7	2	0	1	b-ion bias		0.985	78.3	39.25	9	14.17	571.982	1713.93	0.0026	1.5	6.1	7.02	105384	195209	HOMO SAPIENS	NP_996826.2	NP_996826.2|NP_000618.3|NP_001159736.1|NP_001159737.1|NP_001159738.1	LTBP1	latent-transforming growth factor beta-binding protein 1 isoform LTBP-1L precursor GN=LTBP1	1721	latent-transforming growth factor beta-binding protein 1 isoform LTBP-1L precursor GN=LTBP1
A549	Rep1_24hpi	HOMO SAPIENS	GTHVIHSTHTLPLTVT	Rep1_A549_SARSCoV2_24hpi_classII	AD20210302_FAIMS_HT_SARSCoV2_classII_24hr_fxn2.19908.19908.4	4	1	HCD	34	99.7	13.95	2.05	3.22	11.9	10.73	0.22	79.1	11	0	0	0	8	30	29100000	0	6	0	0	0		Hydrogen	454	(L)	GTHVIHSTHTLPLTVT	16	(S)		nAVSGVTHTKGLGSTRK	HTPLVLTGKmEKGLSS		G T H\V\I\H\S T\H\T\L\P L-T-V/T	56.2	9	8	1	0	2	b-ion bias		0.983	92.5	39.25	9	5.7	429.238	1713.93	0.0018	1.1	3.4	7.02	116031	195209	HOMO SAPIENS	NP_996826.2	NP_996826.2|NP_000618.3|NP_001159736.1|NP_001159737.1|NP_001159738.1	LTBP1	latent-transforming growth factor beta-binding protein 1 isoform LTBP-1L precursor GN=LTBP1	1721	latent-transforming growth factor beta-binding protein 1 isoform LTBP-1L precursor GN=LTBP1
A549	Rep2_24hpi	HOMO SAPIENS	GTHVIHSTHTLPLTVT	Rep2_A549_SARSCoV2_24hpi_classII	AD20210518_FAIMS_HT_SARSCoV2_classII_24hr_fxn2.18410.18410.3	3	1	HCD	34	95.6	16.02	3.35	6.05	12.66	9.97	0.51	82	11	0	0	0	5	30	4780000	0	6	0	0	0		Hydrogen	454	(L)	GTHVIHSTHTLPLTVT	16	(S)		DKQEQLSLEIAKAIQ	LEGEKLSPKSDISPLT		G T H\V\I\H\S\T H\T\L\P L-T/V/T	56.2	9	8	2	0	1	b-ion bias		0.978	88	38	8	57.45	571.982	1713.93	0.0041	2.4	-3.4	7.02	109973	195209	HOMO SAPIENS	NP_996826.2	NP_996826.2|NP_000618.3|NP_001159736.1|NP_001159737.1|NP_001159738.1	LTBP1	latent-transforming growth factor beta-binding protein 1 isoform LTBP-1L precursor GN=LTBP1	1721	latent-transforming growth factor beta-binding protein 1 isoform LTBP-1L precursor GN=LTBP1
A549	Rep1_24hpi	HOMO SAPIENS	HPPEASVQIHQVSRIDGPTGQ	Rep1_A549_SARSCoV2_24hpi_classII	AD20210302_FAIMS_HT_SARSCoV2_classII_24hr_fxn2.17773.17773.4	4	1	HCD	34	98.2	12.56	2.45	1.32	10.11	11.24	2.45	81	8	1	1	1.19	7	30	22800000	0	3	0	0	0		Hydrogen	489	(K)	HPPEASVQIHQVSRIDGPTGQ	21	(K)		PGAGLPGFFQQGHLHSSFALGQ	DLDGHPVPKQAFTDVATGSLGQ		H P\P E-A S V Q\I\H-Q V S R I D-G P-T/G/Q	23.8	5	3	2	0	4	internal-ion bias		0.985	99.8	35.63	13	36.93	564.039	2253.14	-0.0012	-0.5	7.1	5.99	264428	195209	HOMO SAPIENS	NP_996826.2	NP_996826.2|NP_000618.3|NP_001159736.1|NP_001159737.1|NP_001159738.1	LTBP1	latent-transforming growth factor beta-binding protein 1 isoform LTBP-1L precursor GN=LTBP1	1721	latent-transforming growth factor beta-binding protein 1 isoform LTBP-1L precursor GN=LTBP1
A549	Rep1_24hpi	HOMO SAPIENS	HPPEASVQIHQVSRIDGPTGQ	Rep1_A549_SARSCoV2_24hpi_classII	AD20210302_FAIMS_HT_SARSCoV2_classII_24hr_fxn3.17247.17247.4	4	1	HCD	34	97.8	7.31	2.75	2.75	4.56	4.56	0.03	85.3	6	1	1	1.12	2	14	645000	0	3	0	0	0		Hydrogen	489	(K)	HPPEASVQIHQVSRIDGPTGQ	21	(K)		qYAGVRRcAGVLAIVVGPHGQ	SLGSRRAHPDLSFYLTTFGQ		H P\P E A S V Q\I H Q V S R I D-G P-T/G/Q	14.3	3	2	2	0	2	unbiased		0.937	94	34.82	11	120	564.04	2253.14	0.002	0.9	0.5	5.99	253762	195209	HOMO SAPIENS	NP_996826.2	NP_996826.2|NP_000618.3|NP_001159736.1|NP_001159737.1|NP_001159738.1	LTBP1	latent-transforming growth factor beta-binding protein 1 isoform LTBP-1L precursor GN=LTBP1	1721	latent-transforming growth factor beta-binding protein 1 isoform LTBP-1L precursor GN=LTBP1
A549	Rep2_24hpi	HOMO SAPIENS	HPPEASVQIHQVSRIDGPTGQ	Rep2_A549_SARSCoV2_24hpi_classII	AD20210518_FAIMS_HT_SARSCoV2_classII_24hr_fxn2.16419.16419.4	4	1	HCD	34	97.6	9.47	2	2.3	7.47	7.17	2	77.7	8	1	1	1.14	8	26	2680000	0	3	0	0	0		Hydrogen	489	(K)	HPPEASVQIHQVSRIDGPTGQ	21	(K)		SSGkHPQFGAALPLGVVYGPnGG	EEYVTAYPNRPmVLLkSGQ		H P\P E-A S V Q-I\H-Q V S R I D-G P-T/G/Q	23.8	5	2	2	0	5	internal-ion bias		0.98	99.6	34.22	12	120	564.04	2253.14	-0.0004	-0.2	3	5.99	266574	195209	HOMO SAPIENS	NP_996826.2	NP_996826.2|NP_000618.3|NP_001159736.1|NP_001159737.1|NP_001159738.1	LTBP1	latent-transforming growth factor beta-binding protein 1 isoform LTBP-1L precursor GN=LTBP1	1721	latent-transforming growth factor beta-binding protein 1 isoform LTBP-1L precursor GN=LTBP1
A549	Rep1_24hpi	HOMO SAPIENS	HPPEASVQIHQVSRIDGPTGQK	Rep1_A549_SARSCoV2_24hpi_classII	AD20210302_FAIMS_HT_SARSCoV2_classII_24hr_fxn2.15070.15070.4	4	1	HCD	34	96.4	17.14	3.7	3.47	13.45	13.68	0.26	92.5	12	1	2	0	3	30	2970000	0	3	0	0	0		Hydrogen	489	(K)	HPPEASVQIHQVSRIDGPTGQK	22	(T)		EDLSSSkGLHPKHIGFETTQK	SEAHLLVRAALmDASQLEPGEK		H P\P E-A-S-V Q\I/H/Q/V/S R I D-G P T-G Q/K	31.8	7	2	5	0	5	internal-ion bias		0.932	99.4	30.78	4	120	596.063	2381.23	0.0003	0.1	9.6	6.92	261099	195209	HOMO SAPIENS	NP_996826.2	NP_996826.2|NP_000618.3|NP_001159736.1|NP_001159737.1|NP_001159738.1	LTBP1	latent-transforming growth factor beta-binding protein 1 isoform LTBP-1L precursor GN=LTBP1	1721	latent-transforming growth factor beta-binding protein 1 isoform LTBP-1L precursor GN=LTBP1
A549	Rep1_24hpi	HOMO SAPIENS	HPPEASVQIHQVSRIDGPTGQKT	Rep1_A549_SARSCoV2_24hpi_classII	AD20210302_FAIMS_HT_SARSCoV2_classII_24hr_fxn2.15371.15371.4	4	1	HCD	34	97.5	13.35	3.81	2.89	9.54	10.46	3.81	77.6	12	2	2	0	7	30	6840000	0	4	0	0	0		Hydrogen	489	(K)	HPPEASVQIHQVSRIDGPTGQKT	23	(K)		TPQGnPLTHHSLPPSVKPPAAFST	THQAVPDPKELLLSGPPEVAAPDT		H P\P-E-A-S V Q\I/H Q-V S R I D/G P T-G-Q/K/T	34.8	8	2	4	0	6	internal-ion bias		0.945	99.8	31.33	6	69.55	621.325	2482.28	-0.001	-0.4	2.5	6.92	298168	195209	HOMO SAPIENS	NP_996826.2	NP_996826.2|NP_000618.3|NP_001159736.1|NP_001159737.1|NP_001159738.1	LTBP1	latent-transforming growth factor beta-binding protein 1 isoform LTBP-1L precursor GN=LTBP1	1721	latent-transforming growth factor beta-binding protein 1 isoform LTBP-1L precursor GN=LTBP1
A549	Rep1_24hpi	HOMO SAPIENS	HPPEASVQIHQVSRIDGPTGQKTKEAQPGQ	Rep1_A549_SARSCoV2_24hpi_classII	AD20210302_FAIMS_HT_SARSCoV2_classII_24hr_fxn2.14069.14069.5	5	1	HCD	34	98.2	6.23	1.37	2.03	4.85	4.2	0.06	58.1	8	3	3	3.42	13	30	8930000	0	4	0	0	0		Hydrogen	489	(K)	HPPEASVQIHQVSRIDGPTGQKTKEAQPGQ	30	(S)		GPGAGPAGTAkDSPLAAPIAAKARAGHPCLGRGAG	KHPPEASVQIHQVSRIDGPTGQKTKEAQPG		H P\P E A S V\Q\I-H Q V S R I D-G P T-G Q K T K E A Q/P G/Q	10	3	3	2	0	3	internal-ion bias		0.906	85.8	28.82	15	120	644.938	3220.65	0.0166	5.2	-4.1	6.92	559351	195209	HOMO SAPIENS	NP_996826.2	NP_996826.2|NP_000618.3|NP_001159736.1|NP_001159737.1|NP_001159738.1	LTBP1	latent-transforming growth factor beta-binding protein 1 isoform LTBP-1L precursor GN=LTBP1	1721	latent-transforming growth factor beta-binding protein 1 isoform LTBP-1L precursor GN=LTBP1
A549	Rep1_24hpi	HOMO SAPIENS	HPPEASVQIHQVSRIDGPTGQKTKEAQPGQSQ	Rep1_A549_SARSCoV2_24hpi_classII	AD20210302_FAIMS_HT_SARSCoV2_classII_24hr_fxn2.13873.13873.5	5	2	HCD	34	99.3	11.94	4.55	5.09	7.4	6.86	4.55	80.1	9	3	3	0	7	30	53200000	0	5	0	0	0		Hydrogen	489	(K)	HPPEASVQIHQVSRIDGPTGQKTKEAQPGQSQ	32	(V)		KLLYDLSLSASTKNmPHNTVTIGYAAPNGKSQ	AQQWLKDLEEELHPGEVLVmLVGNKTDLSQ		H P\P E-A S V Q\I\H-Q V S R I D-G P T G Q K T K E A Q/P G-Q/S/Q	15.6	5	3	3	0	4	internal-ion bias		0.965	100	28.52	11	33.41	687.953	3435.74	0.0006	0.2	-6	6.92	781168	195209	HOMO SAPIENS	NP_996826.2	NP_996826.2|NP_000618.3|NP_001159736.1|NP_001159737.1|NP_001159738.1	LTBP1	latent-transforming growth factor beta-binding protein 1 isoform LTBP-1L precursor GN=LTBP1	1721	latent-transforming growth factor beta-binding protein 1 isoform LTBP-1L precursor GN=LTBP1
A549	Rep1_24hpi	HOMO SAPIENS	QHSQQPGKALGTHVIHSTHTLPLTVT	Rep1_A549_SARSCoV2_24hpi_classII	AD20210302_FAIMS_HT_SARSCoV2_classII_24hr_fxn3.23267.23267.4	4	1	HCD	34	94.6	12.3	2.29	5.07	10	7.23	0.27	78.5	8	1	1	1.12	8	30	1560000	0	7	0	0	0	Q444q	Hydrogen	444	(Y)	qHSQQPGKALGTHVIHSTHTLPLTVT	26	(S)		qLSYKVELVVNVCLSFHGANVLTPT	qHSVLLVASQPVEImTYVTWkLST		q H\S\Q\Q\P G K A L G T H\V I H S T H T L P L-T/V/T	23.1	6	5	2	0	1	b-ion bias	q:Pyroglutamic acid	-0.604	100	44.37	0	120	693.62	2788.49	-17.0276	-0.4	5.1	8.78	327724	195209	HOMO SAPIENS	NP_996826.2	NP_996826.2|NP_000618.3|NP_001159736.1|NP_001159737.1|NP_001159738.1	LTBP1	latent-transforming growth factor beta-binding protein 1 isoform LTBP-1L precursor GN=LTBP1	1721	latent-transforming growth factor beta-binding protein 1 isoform LTBP-1L precursor GN=LTBP1
A549	Rep1_24hpi	HOMO SAPIENS	QQPGKALGTHVIHSTHTLPLTVT	Rep1_A549_SARSCoV2_24hpi_classII	AD20210302_FAIMS_HT_SARSCoV2_classII_24hr_fxn3.27316.27316.4	4	1	HCD	34	95.9	11.57	3.64	3.66	7.94	7.92	0.14	68.6	10	1	1	0	9	30	12300000	0	6	0	0	0	Q447q	Hydrogen	447	(S)	qQPGKALGTHVIHSTHTLPLTVT	23	(S)		TPLTYARPnnLIKIInFDISI	TSSLRGGTAAFQATLkGSLPITVT		q Q\P G K-A L G T-H\V I H S T H\T\L\P L-T/V/T	26.1	6	5	2	0	3	b-ion bias	q:Pyroglutamic acid	0.995	96.8	50.67	7	120	605.583	2436.34	-17.024	1.1	-0.1	8.77	173186	195209	HOMO SAPIENS	NP_996826.2	NP_996826.2|NP_000618.3|NP_001159736.1|NP_001159737.1|NP_001159738.1	LTBP1	latent-transforming growth factor beta-binding protein 1 isoform LTBP-1L precursor GN=LTBP1	1721	latent-transforming growth factor beta-binding protein 1 isoform LTBP-1L precursor GN=LTBP1
A549	Rep1_24hpi	HOMO SAPIENS	SVQIHQVSRIDGPT	Rep1_A549_SARSCoV2_24hpi_classII	AD20210302_FAIMS_HT_SARSCoV2_classII_24hr_fxn2.15914.15914.3	3	1	HCD	34	100	11.81	3.72	3.6	8.08	8.2	0.05	74.2	8	1	1	0	13	30	1750000	0	3	0	0	0		Hydrogen	494	(A)	SVQIHQVSRIDGPT	14	(G)		HLQVSQSPPSKLTn	AGQVSLHSLIETPAN		S V\Q\I/H/Q/V/S-R I D-G/P T	50	7	2	5	0	2	y-ion bias		0.96	100	32.25	8	87.4	512.943	1536.81	0.001	0.7	8	6.46	102917	195209	HOMO SAPIENS	NP_996826.2	NP_996826.2|NP_000618.3|NP_001159736.1|NP_001159737.1|NP_001159738.1	LTBP1	latent-transforming growth factor beta-binding protein 1 isoform LTBP-1L precursor GN=LTBP1	1721	latent-transforming growth factor beta-binding protein 1 isoform LTBP-1L precursor GN=LTBP1
A549	Rep1_24hpi	HOMO SAPIENS	SVQIHQVSRIDGPTG	Rep1_A549_SARSCoV2_24hpi_classII	AD20210302_FAIMS_HT_SARSCoV2_classII_24hr_fxn2.16015.16015.3	3	1	HCD	34	95.3	12	3.7	4.04	8.31	7.96	3.7	72.1	8	1	1	0	12	30	1500000	0	3	0	0	0		Hydrogen	494	(A)	SVQIHQVSRIDGPTG	15	(Q)		qVPAVSRVERSSGAAP	LHQSVTKAIHALmE		S V\Q\I/H/Q/V/S-R I D\G\P T G	46.7	7	4	4	0	1	unbiased		0.931	93.3	32.45	7	112.13	531.951	1593.83	0.0044	2.8	2.8	6.46	116794	195209	HOMO SAPIENS	NP_996826.2	NP_996826.2|NP_000618.3|NP_001159736.1|NP_001159737.1|NP_001159738.1	LTBP1	latent-transforming growth factor beta-binding protein 1 isoform LTBP-1L precursor GN=LTBP1	1721	latent-transforming growth factor beta-binding protein 1 isoform LTBP-1L precursor GN=LTBP1
A549	Rep1_24hpi	HOMO SAPIENS	DVSPVSTGLPAAP	Rep1_A549_SARSCoV2_24hpi_classII	AD20210302_FAIMS_HT_SARSCoV2_classII_24hr_fxn1.30331.30331.2	2	1	HCD	34	99.3	11.57	8	6.07	3.57	5.49	1.61	88.3	11	0	0	0	10	30	1330000	0	3	0	0	0		Hydrogen	300	(G)	DVSPVSTGLPAAP	13	(V)		PVLASTSAEAPAP	HPAWVPAPAPAP		D V\S\P\V-S-T-G\L|P-A/A/P	84.6	11	5	3	1	4	unbiased		0.996	100	60.12	13	120	605.821	1210.63	0.0026	2.1	2.1	3.8	59778	48134.6	HOMO SAPIENS	NP_002333.1	NP_002333.1|NP_001257916.1	LTBR	tumor necrosis factor receptor superfamily member 3 isoform 1 precursor GN=LTBR	435	tumor necrosis factor receptor superfamily member 3 isoform 1 precursor GN=LTBR
A549	Rep1_24hpi	HOMO SAPIENS	DVSPVSTGLPAAPV	Rep1_A549_SARSCoV2_24hpi_classII	AD20210302_FAIMS_HT_SARSCoV2_classII_24hr_fxn1.33385.33385.2	2	1	HCD	34	100	12.55	6.64	6.79	5.91	5.75	6.64	93.2	11	0	0	0	5	30	6020000	0	3	0	0	0		Hydrogen	300	(G)	DVSPVSTGLPAAPV	14	(L)		ILNDVSVPIDPQ	PVSLGkAEAIPEG		D V\S\P-V-S-T G\L/P-A/A/P-V	71.4	10	3	3	0	5	internal-ion bias		0.999	100	66.8	11	58.13	655.354	1309.7	0.0014	1.1	1.1	3.8	65970	48134.6	HOMO SAPIENS	NP_002333.1	NP_002333.1|NP_001257916.1	LTBR	tumor necrosis factor receptor superfamily member 3 isoform 1 precursor GN=LTBR	435	tumor necrosis factor receptor superfamily member 3 isoform 1 precursor GN=LTBR
A549	Rep2_24hpi	HOMO SAPIENS	DVSPVSTGLPAAPV	Rep2_A549_SARSCoV2_24hpi_classII	AD20210518_FAIMS_HT_SARSCoV2_classII_24hr_fxn2.34595.34595.2	2	1	HCD	34	100	10.75	6.04	6.2	4.71	4.55	0.35	89.3	10	0	0	1.02	10	30	2700000	0	3	0	0	0		Hydrogen	300	(G)	DVSPVSTGLPAAPV	14	(L)		PVSVnIAPTQSVP	TLANYFKVSPk		D V\S\P\V-S-T G L/P-A/A/P-V	64.3	9	3	3	0	4	internal-ion bias		0.999	99.2	69.45	12	120	655.356	1309.7	0.0044	3.4	3.4	3.8	64184	48134.6	HOMO SAPIENS	NP_002333.1	NP_002333.1|NP_001257916.1	LTBR	tumor necrosis factor receptor superfamily member 3 isoform 1 precursor GN=LTBR	435	tumor necrosis factor receptor superfamily member 3 isoform 1 precursor GN=LTBR
A549	Rep2_24hpi	HOMO SAPIENS	DVSPVSTGLPAAPVL	Rep2_A549_SARSCoV2_24hpi_classII	AD20210518_FAIMS_HT_SARSCoV2_classII_24hr_fxn2.41879.41879.2	2	1	HCD	34	97.3	14.77	5.12	5.14	9.65	9.62	5.12	95.2	11	0	0	0	4	30	3600000	0	3	0	0	0		Hydrogen	300	(G)	DVSPVSTGLPAAPVL	15	(E)		SAPVSIPAVAATKNP	PVSIkSERLSPAP		D V\S\P-V S-T G-L|P-A/A/P/V/L	60	9	3	5	1	4	unbiased		0.998	99.4	85.17	13	120	711.898	1422.78	0.0043	3	-4.9	3.8	57986	48134.6	HOMO SAPIENS	NP_002333.1	NP_002333.1|NP_001257916.1	LTBR	tumor necrosis factor receptor superfamily member 3 isoform 1 precursor GN=LTBR	435	tumor necrosis factor receptor superfamily member 3 isoform 1 precursor GN=LTBR
A549	Rep1_24hpi	HOMO SAPIENS	GDVSPVSTGLPAAPV	Rep1_A549_SARSCoV2_24hpi_classII	AD20210302_FAIMS_HT_SARSCoV2_classII_24hr_fxn1.32123.32123.2	2	1	HCD	34	100	8.74	6.15	5.44	2.59	3.3	0.87	96.8	9	0	0	0	1	16	4360000	0	3	0	0	0		Hydrogen	299	(S)	GDVSPVSTGLPAAPV	15	(L)		QTAETTIAPAVPPA	GPSVITPASVPnVGA		G D V\S\P V-S-T G L/P-A/A/P-V	46.7	7	2	3	0	4	internal-ion bias		0.978	97.6	64.02	8	49.46	683.864	1366.72	0.0003	0.2	0.2	3.8	75968	48134.6	HOMO SAPIENS	NP_002333.1	NP_002333.1|NP_001257916.1	LTBR	tumor necrosis factor receptor superfamily member 3 isoform 1 precursor GN=LTBR	435	tumor necrosis factor receptor superfamily member 3 isoform 1 precursor GN=LTBR
A549	Rep2_24hpi	HOMO SAPIENS	GDVSPVSTGLPAAPV	Rep2_A549_SARSCoV2_24hpi_classII	AD20210518_FAIMS_HT_SARSCoV2_classII_24hr_fxn2.32955.32955.2	2	1	HCD	34	100	7.88	5.78	5.93	2.1	1.95	0.28	83.7	8	0	0	0	9	22	2680000	0	3	0	0	0		Hydrogen	299	(S)	GDVSPVSTGLPAAPV	15	(L)		QTAETTIAPAVPPA	SEAATLFGYLVVP		G D V\S\P V-S-T G L/P A/A/P-V	33.3	5	2	3	0	3	internal-ion bias		0.928	96.3	65.97	8	93.45	683.865	1366.72	0.0007	0.5	0.5	3.8	75356	48134.6	HOMO SAPIENS	NP_002333.1	NP_002333.1|NP_001257916.1	LTBR	tumor necrosis factor receptor superfamily member 3 isoform 1 precursor GN=LTBR	435	tumor necrosis factor receptor superfamily member 3 isoform 1 precursor GN=LTBR
A549	Rep2_24hpi	HOMO SAPIENS	GDVSPVSTGLPAAPVL	Rep2_A549_SARSCoV2_24hpi_classII	AD20210518_FAIMS_HT_SARSCoV2_classII_24hr_fxn2.39932.39932.2	2	1	HCD	34	100	8.8	3.53	4.1	5.28	4.7	0.64	81.8	7	0	0	0	7	21	2800000	0	3	0	0	0		Hydrogen	299	(S)	GDVSPVSTGLPAAPVL	16	(E)		VPSIkQGGKPAQID	PVSIkSERLSPAPG		G D V\S\P V S-T G L|P A A/P/V-L	25	4	3	3	1	2	unbiased		0.989	90	80.97	10	120	740.409	1479.81	0.0047	3.2	-4.4	3.8	71034	48134.6	HOMO SAPIENS	NP_002333.1	NP_002333.1|NP_001257916.1	LTBR	tumor necrosis factor receptor superfamily member 3 isoform 1 precursor GN=LTBR	435	tumor necrosis factor receptor superfamily member 3 isoform 1 precursor GN=LTBR
A549	Rep1_24hpi	HOMO SAPIENS	VSPVSTGLPAAPV	Rep1_A549_SARSCoV2_24hpi_classII	AD20210302_FAIMS_HT_SARSCoV2_classII_24hr_fxn2.32795.32795.2	2	1	HCD	34	99.6	11.6	6.64	6.41	4.96	5.19	0.17	95.5	9	0	0	0	3	26	16500000	0	3	0	0	0		Hydrogen	301	(D)	VSPVSTGLPAAPV	13	(L)		KLTDPAPTALAP	qAAAVSIVEKPV		V S\P\V-S-T G\L/P-A/A/P-V	69.2	9	3	3	0	4	internal-ion bias		1	100	61.37	8	15.78	597.842	1194.67	0.0037	3.1	3.1	5.49	36394	48134.6	HOMO SAPIENS	NP_002333.1	NP_002333.1|NP_001257916.1	LTBR	tumor necrosis factor receptor superfamily member 3 isoform 1 precursor GN=LTBR	435	tumor necrosis factor receptor superfamily member 3 isoform 1 precursor GN=LTBR
A549	Rep2_24hpi	HOMO SAPIENS	VSPVSTGLPAAPV	Rep2_A549_SARSCoV2_24hpi_classII	AD20210518_FAIMS_HT_SARSCoV2_classII_24hr_fxn2.31737.31737.2	2	1	HCD	34	100	12.04	6.64	7.09	5.4	4.95	0.07	97.1	9	0	0	0	2	25	5910000	0	3	0	0	0		Hydrogen	301	(D)	VSPVSTGLPAAPV	13	(L)		KDPLTPARPVT	TIAPAQPSVPLT		V S\P\V-S-T G-L|P-A/A/P-V	69.2	9	3	3	1	5	internal-ion bias		0.994	97.4	63.48	9	41.38	597.84	1194.67	0.0006	0.5	-8.9	5.49	38422	48134.6	HOMO SAPIENS	NP_002333.1	NP_002333.1|NP_001257916.1	LTBR	tumor necrosis factor receptor superfamily member 3 isoform 1 precursor GN=LTBR	435	tumor necrosis factor receptor superfamily member 3 isoform 1 precursor GN=LTBR
A549	Rep1_24hpi	HOMO SAPIENS	VSPVSTGLPAAPVL	Rep1_A549_SARSCoV2_24hpi_classII	AD20210302_FAIMS_HT_SARSCoV2_classII_24hr_fxn2.39905.39905.2	2	1	HCD	34	100	14	4.99	5.84	9.01	8.16	4.99	91.9	8	0	0	0	6	30	4840000	0	3	0	0	0		Hydrogen	301	(D)	VSPVSTGLPAAPVL	14	(E)		KTDPLTPARPVL	KAPEPISSkPVI		V S\P\V S-T G\L|P-A-A/P/V/L	57.1	8	4	4	1	3	unbiased		0.995	97.9	75.37	11	52.18	654.383	1307.76	0.0009	0.7	-7.9	5.49	26385	48134.6	HOMO SAPIENS	NP_002333.1	NP_002333.1|NP_001257916.1	LTBR	tumor necrosis factor receptor superfamily member 3 isoform 1 precursor GN=LTBR	435	tumor necrosis factor receptor superfamily member 3 isoform 1 precursor GN=LTBR
A549	Rep2_24hpi	HOMO SAPIENS	VSPVSTGLPAAPVL	Rep2_A549_SARSCoV2_24hpi_classII	AD20210518_FAIMS_HT_SARSCoV2_classII_24hr_fxn2.39067.39067.2	2	1	HCD	34	100	14.61	5.15	5.23	9.45	9.38	5.15	94.3	9	0	0	0	4	30	22500000	0	3	0	0	0		Hydrogen	301	(D)	VSPVSTGLPAAPVL	14	(E)		IAATTPPAVPIkS	KAPEPISSkPVI		V S\P\V S-T G-L|P-A/A/P/V-L	57.1	8	3	4	1	4	internal-ion bias		0.978	96.1	79.08	13	38.94	654.383	1307.76	0.0014	1.1	1.1	5.49	26385	48134.6	HOMO SAPIENS	NP_002333.1	NP_002333.1|NP_001257916.1	LTBR	tumor necrosis factor receptor superfamily member 3 isoform 1 precursor GN=LTBR	435	tumor necrosis factor receptor superfamily member 3 isoform 1 precursor GN=LTBR
A549	Rep1_24hpi	HOMO SAPIENS	IEDVRNQCTDHGADM	Rep1_A549_SARSCoV2_24hpi_classII	AD20210302_FAIMS_HT_SARSCoV2_classII_24hr_fxn1.7796.7796.3	3	1	HCD	34	97.7	4.52	1.25	2.89	3.27	1.63	0.57	55.1	5	1	1	0	13	27	1120000	0	1	0	0	0	M1704m	Hydrogen	1690	(S)	IEDVRNQCTDHGADm	15	(I)		nESFTAnHGTGNDQSVP	EDVRNQCTDHGADmI		I E\D V R N Q C T D-H G-A/D/m	20	3	1	2	0	2	unbiased	C:Carbamidomethylation,m:Oxidized methionine	0.984	95.3	16.77	5	120	592.914	1760.73	15.9939	-0.6	-2.4	4.22	50156	219827	HOMO SAPIENS	NP_001185688.1	NP_001185688.1|NP_001185689.1|NP_055695.2|NP_001185692.1	LY75-CD302	LY75-CD302 fusion protein isoform 1 precursor GN=LY75-CD302	1873	LY75-CD302 fusion protein isoform 1 precursor GN=LY75-CD302
A549	Rep1_24hpi	HOMO SAPIENS	SIEDVRNQCTDHGADM	Rep1_A549_SARSCoV2_24hpi_classII	AD20210302_FAIMS_HT_SARSCoV2_classII_24hr_fxn1.13482.13482.3	3	2	HCD	34	95.8	13.74	4.29	12.03	9.45	1.71	0.02	88.3	7	1	1	0	8	30	6270000	0	2	0	0	0		Hydrogen	1689	(E)	SIEDVRNQCTDHGADM	16	(I)		SLHAEDSDSNERQWSS	EDVRNQCTDHGADMIS		S I|E D/V R N Q C T D/H-G-A/D/M	31.2	5	1	5	1	2	y-ion bias	C:Carbamidomethylation,	0.94	98.8	28.38	8	87.36	616.593	1847.77	-0.0012	-0.6	-8.4	4.22	57580	219827	HOMO SAPIENS	NP_001185688.1	NP_001185688.1|NP_001185689.1|NP_055695.2|NP_001185692.1	LY75-CD302	LY75-CD302 fusion protein isoform 1 precursor GN=LY75-CD302	1873	LY75-CD302 fusion protein isoform 1 precursor GN=LY75-CD302
A549	Rep1_24hpi	HOMO SAPIENS	SIEDVRNQCTDHGADM	Rep1_A549_SARSCoV2_24hpi_classII	AD20210302_FAIMS_HT_SARSCoV2_classII_24hr_fxn1.8775.8775.3	3	1	HCD	34	100	8.82	3.41	7.29	5.4	1.53	0.13	73.8	5	1	1	0	14	29	4510000	0	2	0	0	0	M1704m C1697c	Hydrogen	1689	(E)	SIEDVRNQcTDHGADm	16	(I)		DNHEDRLSmSnnTPnY	EDVRNQcTDHGADmIS		S I\E D V R N Q c T D-H G-A/D/m	18.8	3	1	2	0	2	unbiased	m:Oxidized methionine,c:Cysteinylation	0.953	98.5	18.83	4	41.65	642.585	1847.77	77.9751	-1.3	-2.9	4.22	27908	219827	HOMO SAPIENS	NP_001185688.1	NP_001185688.1|NP_001185689.1|NP_055695.2|NP_001185692.1	LY75-CD302	LY75-CD302 fusion protein isoform 1 precursor GN=LY75-CD302	1873	LY75-CD302 fusion protein isoform 1 precursor GN=LY75-CD302
A549	Rep1_24hpi	HOMO SAPIENS	EIPRESIKLVKRLGAG	Rep1_A549_SARSCoV2_24hpi_classII	AD20210302_FAIMS_HT_SARSCoV2_classII_24hr_fxn3.20551.20551.4	4	1	HCD	34	98.8	8.81	0.08	0.85	8.73	7.97	1.16	77.2	9	3	4	0	12	30	7640000	0	1	0	0	0		Hydrogen	241	(W)	EIPRESIKLVKRLGAG	16	(Q)		IESPRIIKVVQGRkT	VKRESKISLQPIATVP		E I/P R-E S-I-K/L/V/K/R L G A-G	37.5	6	0	5	0	4	y-ion bias		0.872	89.6	40.25	15	40.26	442.271	1766.07	-0.0025	-1.4	-1.4	9.99	15750	59029.4	HOMO SAPIENS	NP_002341.1	NP_002341.1|NP_001104567.1	LYN	tyrosine-protein kinase Lyn isoform A GN=LYN	512	tyrosine-protein kinase Lyn isoform A GN=LYN
A549	Rep2_24hpi	HOMO SAPIENS	EIPRESIKLVKRLGAGQ	Rep2_A549_SARSCoV2_24hpi_classII	AD20210518_FAIMS_HT_SARSCoV2_classII_24hr_fxn3.18904.18904.4	4	1	HCD	34	98.1	6.27	0.48	-0.33	5.79	6.6	0.4	72.4	5	3	4	0	11	30	12300000	0	1	0	0	0		Hydrogen	241	(W)	EIPRESIKLVKRLGAGQ	17	(F)		ELKRVPTDGQLLRKIQ	LNVVLQRSRTLPKELQ		E I P R E S I-K-L/V/K R L G A G/Q	23.5	4	0	3	0	2	y-ion bias		0.93	79.6	39.32	17	24.44	474.286	1894.12	0.001	0.5	0.5	9.99	22474	59029.4	HOMO SAPIENS	NP_002341.1	NP_002341.1|NP_001104567.1	LYN	tyrosine-protein kinase Lyn isoform A GN=LYN	512	tyrosine-protein kinase Lyn isoform A GN=LYN
A549	Rep2_24hpi	HOMO SAPIENS	IPRESIKLVKRLGAG	Rep2_A549_SARSCoV2_24hpi_classII	AD20210518_FAIMS_HT_SARSCoV2_classII_24hr_fxn3.16274.16274.3	3	2	HCD	34	98.1	18.74	8.49	6.93	10.25	11.82	4.37	97.2	8	3	4	0	4	30	18400000	0	1	0	0	0		Hydrogen	242	(E)	IPRESIKLVKRLGAG	15	(Q)		GVPLRSTLIKPRTAK	SRPSIkILKGLNLR		I/P R E\S\I|K|L|V/K/R L G A G	46.7	7	5	6	3	0	unbiased		0.982	99	34.35	8	26.65	546.345	1637.02	-0.0004	-0.2	-0.2	11	6814	59029.4	HOMO SAPIENS	NP_002341.1	NP_002341.1|NP_001104567.1	LYN	tyrosine-protein kinase Lyn isoform A GN=LYN	512	tyrosine-protein kinase Lyn isoform A GN=LYN
A549	Rep2_24hpi	HOMO SAPIENS	IPRESIKLVKRLGAG	Rep2_A549_SARSCoV2_24hpi_classII	AD20210518_FAIMS_HT_SARSCoV2_classII_24hr_fxn3.16295.16295.4	4	1	HCD	34	97.8	15.04	6.52	5.79	8.52	9.25	4.05	91	8	3	4	0	7	30	4650000	0	1	0	0	0		Hydrogen	242	(E)	IPRESIKLVKRLGAG	15	(Q)		GVPLRSTLIKPRTAK	SRPSIkILKGLNLR		I/P R-E S\I/K|L/V/K/R L G A G	40	6	2	6	1	1	y-ion bias		0.957	98.5	34.4	4	120	410.011	1637.02	0.0017	1	1	11	6847	59029.4	HOMO SAPIENS	NP_002341.1	NP_002341.1|NP_001104567.1	LYN	tyrosine-protein kinase Lyn isoform A GN=LYN	512	tyrosine-protein kinase Lyn isoform A GN=LYN
A549	Rep2_24hpi	HOMO SAPIENS	PRESIKLVKRLGAGQ	Rep2_A549_SARSCoV2_24hpi_classII	AD20210518_FAIMS_HT_SARSCoV2_classII_24hr_fxn3.16235.16235.3	3	1	HCD	34	97.5	6.93	-0.94	-1.64	7.87	8.57	0.42	66.1	6	3	4	0	13	28	393000	0	1	0	0	0		Hydrogen	243	(I)	PRESIKLVKRLGAGQ	15	(F)		KQLQGVGIGQWLLVL	QFPLPKnLLAkVIQ		P R E S\I\K|L|V/K R L G A G/Q	33.3	5	4	4	2	0	unbiased		0.8	100	34.08	0	120	551.336	1652	-0.0038	-2.3	2.1	11	15234	59029.4	HOMO SAPIENS	NP_002341.1	NP_002341.1|NP_001104567.1	LYN	tyrosine-protein kinase Lyn isoform A GN=LYN	512	tyrosine-protein kinase Lyn isoform A GN=LYN
A549	Rep1_24hpi	HOMO SAPIENS	IKEKQYILNEARTLFR	Rep1_A549_SARSCoV2_24hpi_classII	AD20210302_FAIMS_HT_SARSCoV2_classII_24hr_fxn3.27862.27862.4	4	1	HCD	34	95.2	12.26	2.33	0.44	9.94	11.82	1.63	74	10	3	4	0	12	30	2700000	0	2	0	0	0		Hydrogen	34	(T)	IKEKQYILNEARTLFR	16	(K)		ILSGKHLLNIQGAFQRNL	QLLSLCYKLLkKSETR		I K/E/K/Q/Y/I/L N/E/A R/T L F/R	43.8	7	0	10	0	0	y-ion bias		0.733	59.9	51.57	3	120	506.293	2022.15	-0.0013	-0.6	-6.2	9.7	56260	14395.5	HOMO SAPIENS	NP_001121773.1	NP_001121773.1	LYRM1	LYR motif-containing protein 1 GN=LYRM1	122	LYR motif-containing protein 1 GN=LYRM1
A549	Rep1_24hpi	HOMO SAPIENS	NGVSSQKYPGILNSKAMGLL	Rep1_A549_SARSCoV2_24hpi_classII	AD20210302_FAIMS_HT_SARSCoV2_classII_24hr_fxn2.35737.35737.3	3	1	HCD	34	97.4	5.49	4.18	3.28	1.3	2.2	0.21	47.2	6	2	2	0	18	30	7880000	0	4	0	0	0	N1407n N1419n	Hydrogen	1407	(S)	nGVSSQKYPGILnSKAMGLL	20	(R)		SPYQDVSIELRHANIHVT	YPIVVFLnPDSKQGVkTM		n G\V S S Q K Y P-G/I/L/n S K A M G L-L	20	4	1	3	0	2	y-ion bias	n:Deamidated	0.977	100	66.87	7	69.57	693.699	2077.11	1.971	1.4	9.7	5.96	198058	434437	HOMO SAPIENS	NP_000072.2	NP_000072.2	LYST	lysosomal-trafficking regulator GN=LYST	3801	lysosomal-trafficking regulator GN=LYST
A549	Rep1_24hpi	HOMO SAPIENS	PLLHAPNLSNGVSSQKYPGILNSKAMGL	Rep1_A549_SARSCoV2_24hpi_classII	AD20210302_FAIMS_HT_SARSCoV2_classII_24hr_fxn3.38081.38081.4	4	1	HCD	34	89.3	8.52	4.44	3.94	4.08	4.58	0.07	66.8	6	1	1	0	16	30	1150000	0	5	0	0	0	K1413k	Hydrogen	1398	(F)	PLLHAPNLSNGVSSQkYPGILNSKAMGL	28	(L)		AKmFFGRPRLVLEnSSLELTVPQVVT	PkVAISQRRKSTSFLEAQTHHFQPL		P L L H A P\N\L\S N G V S S\Q k Y P G I-L N S K A M G/L	10.7	3	4	1	0	1	b-ion bias	k:Acetyl	0.887	100	68.73	0	120	737.898	2906.56	42.016	1.8	-6.7	9.72	318004	434437	HOMO SAPIENS	NP_000072.2	NP_000072.2	LYST	lysosomal-trafficking regulator GN=LYST	3801	lysosomal-trafficking regulator GN=LYST
A549	Rep2_24hpi	HOMO SAPIENS	AIVQTLPVPLEPAPE	Rep2_A549_SARSCoV2_24hpi_classII	AD20210518_FAIMS_HT_SARSCoV2_classII_24hr_fxn2.48910.48910.2	2	1	HCD	34	100	10.85	3.07	3.26	7.78	7.6	1.06	87.9	10	0	0	0	4	23	1330000	0	1	0	0	0		Acetyl	2	(M)	AIVQTLPVPLEPAPE	15	(A)		LPEPAAGRRPRkPE	EnKPPPVLITLPAEP		A I\V\Q-T\L P V P-L-E/P/A/P-E	60	9	3	3	0	4	internal-ion bias		0.983	100	100.32	4	120	808.453	1615.89	0.0038	2.4	-2.9	4.24	80444	73442.7	HOMO SAPIENS	NP_001305028.1	NP_001305028.1|NP_001305030.1	LZTS2	leucine zipper putative tumor suppressor 2 isoform a GN=LZTS2	669	leucine zipper putative tumor suppressor 2 isoform a GN=LZTS2
A549	Rep1_24hpi	HOMO SAPIENS	QTNGTPEGRQGP	Rep1_A549_SARSCoV2_24hpi_classII	AD20210302_FAIMS_HT_SARSCoV2_classII_24hr_fxn1.12234.12234.2	2	1	HCD	34	100	6.37	4.41	4.55	1.96	1.82	0.38	79.9	5	1	1	0	6	15	1560000	0	2	1	1	0	Q182q T183t	Hydrogen	182	(P)	qtNGTPEGRQGP	12	(G)		PEGRQGPAGnsGP	qESLPGLtnQPG	QNLCPPQtNGTPEGR	q t N G/T/P E G-R\Q|G P	25	3	2	3	1	1	unbiased	q:Pyroglutamic acid,t:Phosphorylated T	0.966	100	25.82	8	120	652.773	1241.59	62.9516	9.1	9.1	6	166435	66863.8	HOMO SAPIENS	NP_001269462.1	NP_001269462.1	LZTS3	leucine zipper putative tumor suppressor 3 GN=LZTS3	627	leucine zipper putative tumor suppressor 3 GN=LZTS3
A549	Rep1_24hpi	HOMO SAPIENS	AGLVQINKSNGKET	Rep1_A549_SARSCoV2_24hpi_classII	AD20210302_FAIMS_HT_SARSCoV2_classII_24hr_fxn1.11572.11572.3	3	1	HCD	34	100	5.84	1.11	0.85	4.74	4.99	0.35	71.1	8	2	2	1.17	12	30	4690000	0	2	0	0	0		Hydrogen	88	(G)	AGLVQINKSNGKET	14	(V)		VGLAQLNKGPFSEV	TISLGAGDRQVIQT		A G\L\V-Q I/N-K-S N G K-E/T	42.9	6	2	2	0	4	internal-ion bias		0.963	99.7	24.57	8	30.88	486.935	1458.79	-0.0002	-0.1	-2.9	8.64	98839	31506.2	HOMO SAPIENS	NP_002346.1	NP_002346.1|NP_001193953.1	M6PR	cation-dependent mannose-6-phosphate receptor isoform 1 precursor GN=M6PR	277	cation-dependent mannose-6-phosphate receptor isoform 1 precursor GN=M6PR
A549	Rep1_24hpi	HOMO SAPIENS	AGLVQINKSNGKET	Rep1_A549_SARSCoV2_24hpi_classII	AD20210302_FAIMS_HT_SARSCoV2_classII_24hr_fxn2.11288.11288.3	3	1	HCD	34	98.9	6.38	3.37	0.57	3.01	5.81	2.45	66.4	8	2	2	1.24	11	30	4610000	0	2	0	0	0		Hydrogen	88	(G)	AGLVQINKSNGKET	14	(V)		VGLAQLNKGPFSEV	TISLGAGDRQVIQT		A G\L\V\Q I/N-K/S N G K-E/T	42.9	6	3	3	0	2	unbiased		0.962	99.8	23.42	8	27.93	486.935	1458.79	-0.0001	-0.1	-2.9	8.64	98839	31506.2	HOMO SAPIENS	NP_002346.1	NP_002346.1|NP_001193953.1	M6PR	cation-dependent mannose-6-phosphate receptor isoform 1 precursor GN=M6PR	277	cation-dependent mannose-6-phosphate receptor isoform 1 precursor GN=M6PR
A549	Rep1_24hpi	HOMO SAPIENS	EKGKESEKELALVKRLKPL	Rep1_A549_SARSCoV2_24hpi_classII	AD20210302_FAIMS_HT_SARSCoV2_classII_24hr_fxn3.19959.19959.5	5	1	HCD	34	99.1	8.64	-0.53	NA	9.17	8.64	-0.53	70.5	5	4	6	1.1	11	30	3590000	0	1	0	0	0		Hydrogen	37	(G)	EKGKESEKELALVKRLKPL	19	(F)		NmSFLSHVLIKIAIKRVPL			E K G K-E S E K E L/A/L/V K R L K/P L	10.5	2	0	4	0	1	y-ion bias		0.976	98.5	39.25	10	47.74	439.869	2195.31	0.0027	1.2	2.4	9.41	17374	31506.2	HOMO SAPIENS	NP_002346.1	NP_002346.1|NP_001193953.1	M6PR	cation-dependent mannose-6-phosphate receptor isoform 1 precursor GN=M6PR	277	cation-dependent mannose-6-phosphate receptor isoform 1 precursor GN=M6PR
A549	Rep2_24hpi	HOMO SAPIENS	EKGKESEKELALVKRLKPL	Rep2_A549_SARSCoV2_24hpi_classII	AD20210518_FAIMS_HT_SARSCoV2_classII_24hr_fxn2.19115.19115.5	5	1	HCD	34	99.3	10.91	-0.12	-1.83	11.03	12.74	1.31	87	7	4	6	1.1	6	24	2230000	0	1	0	0	0		Hydrogen	37	(G)	EKGKESEKELALVKRLKPL	19	(F)		NmSFLSHVLIKIAIKRVPL	EKKRKRKRIRnRSnPKV		E K G K-E S E K E/L/A/L/V/K R L K/P L	21.1	4	0	6	0	1	y-ion bias		0.96	95.7	39.3	8	102.86	439.868	2195.31	-0.0005	-0.2	0.9	9.41	18791	31506.2	HOMO SAPIENS	NP_002346.1	NP_002346.1|NP_001193953.1	M6PR	cation-dependent mannose-6-phosphate receptor isoform 1 precursor GN=M6PR	277	cation-dependent mannose-6-phosphate receptor isoform 1 precursor GN=M6PR
A549	Rep1_24hpi	HOMO SAPIENS	ESEKELALVKRLKPL	Rep1_A549_SARSCoV2_24hpi_classII	AD20210302_FAIMS_HT_SARSCoV2_classII_24hr_fxn2.24831.24831.4	4	1	HCD	34	95.7	10.19	-0.22	-1.5	10.41	11.69	-0.22	79.3	6	2	4	1.14	11	30	22100000	0	1	0	0	0		Hydrogen	41	(K)	ESEKELALVKRLKPL	15	(F)		KIGFnLPERKKIVIP	KIVIKKREPLnFGIP		E S E K E/L/A/L/V/K R L K/P L	26.7	4	0	6	0	0	y-ion bias		0.874	100	47.4	7	7.43	439.02	1753.06	0.0008	0.4	-8.3	8.59	17782	31506.2	HOMO SAPIENS	NP_002346.1	NP_002346.1|NP_001193953.1	M6PR	cation-dependent mannose-6-phosphate receptor isoform 1 precursor GN=M6PR	277	cation-dependent mannose-6-phosphate receptor isoform 1 precursor GN=M6PR
A549	Rep2_24hpi	HOMO SAPIENS	ESEKELALVKRLKPL	Rep2_A549_SARSCoV2_24hpi_classII	AD20210518_FAIMS_HT_SARSCoV2_classII_24hr_fxn2.23320.23320.4	4	1	HCD	34	95.4	11.03	0.58	-0.12	10.44	11.14	0.26	84.1	7	2	4	1.14	9	30	7280000	0	1	0	0	0		Hydrogen	41	(K)	ESEKELALVKRLKPL	15	(F)		KIGFnLPERKKIVIP	AVTKIIAKVLEDnKLP		E S E K E-L/A/L/V/K R L K/P-L	40	6	0	5	0	2	y-ion bias		0.976	100	47.1	11	27.86	439.02	1753.06	-0.0008	-0.5	-9.2	8.59	19024	31506.2	HOMO SAPIENS	NP_002346.1	NP_002346.1|NP_001193953.1	M6PR	cation-dependent mannose-6-phosphate receptor isoform 1 precursor GN=M6PR	277	cation-dependent mannose-6-phosphate receptor isoform 1 precursor GN=M6PR
A549	Rep1_24hpi	HOMO SAPIENS	GAGLVQINKSNGKET	Rep1_A549_SARSCoV2_24hpi_classII	AD20210302_FAIMS_HT_SARSCoV2_classII_24hr_fxn2.11657.11657.3	3	1	HCD	34	98.3	9.49	0.39	-0.22	9.1	9.71	0.13	78.3	10	2	2	2.53	9	30	8250000	0	2	0	0	0		Hydrogen	87	(S)	GAGLVQINKSNGKET	15	(V)		KGGAIWELNKVAET	AVALKAADIGVAMGQT		G A\G\L-V-Q/I/N-K/S N G K-E/T	60	9	2	4	0	4	internal-ion bias		0.987	96.6	24.18	4	36.32	505.942	1515.81	-0.0003	-0.2	-2.9	8.59	110980	31506.2	HOMO SAPIENS	NP_002346.1	NP_002346.1|NP_001193953.1	M6PR	cation-dependent mannose-6-phosphate receptor isoform 1 precursor GN=M6PR	277	cation-dependent mannose-6-phosphate receptor isoform 1 precursor GN=M6PR
A549	Rep2_24hpi	HOMO SAPIENS	GAGLVQINKSNGKET	Rep2_A549_SARSCoV2_24hpi_classII	AD20210518_FAIMS_HT_SARSCoV2_classII_24hr_fxn2.10786.10786.3	3	1	HCD	34	98.2	9.23	2.72	1.64	6.51	7.58	1.23	75.4	9	2	2	2.53	10	30	772000	0	2	0	0	0		Hydrogen	87	(S)	GAGLVQINKSNGKET	15	(V)		KGGAIWELNKVAET	GIAGQPFVVLNSGEK		G A\G\L\V Q/I/N-K/S N G K-E/T	46.7	7	3	4	0	2	unbiased		0.993	80.3	23.02	4	120	505.942	1515.81	-0.0013	-0.9	-3.5	8.59	103508	31506.2	HOMO SAPIENS	NP_002346.1	NP_002346.1|NP_001193953.1	M6PR	cation-dependent mannose-6-phosphate receptor isoform 1 precursor GN=M6PR	277	cation-dependent mannose-6-phosphate receptor isoform 1 precursor GN=M6PR
A549	Rep2_24hpi	HOMO SAPIENS	GLVQINKSNGKETVVGRLNETHIF	Rep2_A549_SARSCoV2_24hpi_classII	AD20210518_FAIMS_HT_SARSCoV2_classII_24hr_fxn3.20368.20368.4	4	1	HCD	34	96.8	7.44	5.11	5.51	2.34	1.94	0.36	77.9	6	3	3	1.21	17	30	796000	0	3	1	1	0	N97n N107n T109t	Hydrogen	89	(A)	GLVQINKSnGKETVVGRLnEtHIF	24	(N)	GLVQINKSnGKETVVGRLnEtHIF|GLVQInKSNGKETVVGRLnEtHIF	IKELHHLIDELQVKGQLPGGsSQE	GSLVSPGGLQmLLVKEGVQNAKtDVV	VVGRLNEtHIFNGSN	G L V\Q I N K S n-G K-E T V\V\G\R L-n E t H I F	8.3	2	4	0	0	3	b-ion bias	n:Deamidated,t:Phosphorylated T	0.971	16.3	41.97	7	120	684.6	2653.44	81.9365	0.8	0.8	5.49	1339345	31506.2	HOMO SAPIENS	NP_002346.1	NP_002346.1|NP_001193953.1	M6PR	cation-dependent mannose-6-phosphate receptor isoform 1 precursor GN=M6PR	277	cation-dependent mannose-6-phosphate receptor isoform 1 precursor GN=M6PR
A549	Rep1_24hpi	HOMO SAPIENS	SGAGLVQINKSNGKE	Rep1_A549_SARSCoV2_24hpi_classII	AD20210302_FAIMS_HT_SARSCoV2_classII_24hr_fxn2.11884.11884.3	3	1	HCD	34	97.2	10.97	4.63	4.48	6.34	6.49	0.46	90.8	9	2	2	1.1	4	24	1960000	0	2	0	0	0		Hydrogen	86	(T)	SGAGLVQINKSNGKE	15	(T)		RTGGLQLDSKARAE	LQGAVRAVTSGGNKGS		S G\A\G-L-V Q/I/N/K/S N G K-E	46.7	7	2	4	0	3	y-ion bias		0.922	98.3	24.58	8	77.91	501.27	1501.8	-0.0005	-0.3	-7.8	8.31	116379	31506.2	HOMO SAPIENS	NP_002346.1	NP_002346.1|NP_001193953.1	M6PR	cation-dependent mannose-6-phosphate receptor isoform 1 precursor GN=M6PR	277	cation-dependent mannose-6-phosphate receptor isoform 1 precursor GN=M6PR
A549	Rep1_24hpi	HOMO SAPIENS	SGAGLVQINKSNGKET	Rep1_A549_SARSCoV2_24hpi_classII	AD20210302_FAIMS_HT_SARSCoV2_classII_24hr_fxn1.12289.12289.3	3	1	HCD	34	100	8.96	4.4	4.12	4.57	4.84	0.06	91.7	7	2	2	0	2	17	13900000	0	3	0	0	0		Hydrogen	86	(T)	SGAGLVQINKSNGKET	16	(V)		LGSKTQRnIDIGAQT	GEKGTRIENkLGSAT		S G\A\G L-V Q I/N/K S N G K-E/T	25	4	2	3	0	2	unbiased		0.954	99.9	26.02	12	14.9	534.952	1602.85	-0.0019	-1.2	-1.2	8.31	133200	31506.2	HOMO SAPIENS	NP_002346.1	NP_002346.1|NP_001193953.1	M6PR	cation-dependent mannose-6-phosphate receptor isoform 1 precursor GN=M6PR	277	cation-dependent mannose-6-phosphate receptor isoform 1 precursor GN=M6PR
A549	Rep1_24hpi	HOMO SAPIENS	SGAGLVQINKSNGKET	Rep1_A549_SARSCoV2_24hpi_classII	AD20210302_FAIMS_HT_SARSCoV2_classII_24hr_fxn2.11998.11998.3	3	1	HCD	34	100	8.32	3.63	3.92	4.69	4.39	0.09	76	9	2	2	1.12	8	24	60900000	0	3	0	0	0		Hydrogen	86	(T)	SGAGLVQINKSNGKET	16	(V)		IGAGAnTKAGkVTEVGS	GIGTRRISTEGSAkQ		S G\A\G-L-V/Q/I/N-K S N G K-E T	43.8	7	2	3	0	4	internal-ion bias		0.949	99.9	24.9	10	13.14	534.952	1602.85	-0.002	-1.2	5.8	8.31	133200	31506.2	HOMO SAPIENS	NP_002346.1	NP_002346.1|NP_001193953.1	M6PR	cation-dependent mannose-6-phosphate receptor isoform 1 precursor GN=M6PR	277	cation-dependent mannose-6-phosphate receptor isoform 1 precursor GN=M6PR
A549	Rep2_24hpi	HOMO SAPIENS	SGAGLVQINKSNGKET	Rep2_A549_SARSCoV2_24hpi_classII	AD20210518_FAIMS_HT_SARSCoV2_classII_24hr_fxn1.11227.11227.3	3	1	HCD	34	100	11.56	5.17	5.2	6.39	6.36	0.27	80.1	10	2	2	1.1	8	30	7440000	0	3	0	0	0		Hydrogen	86	(T)	SGAGLVQINKSNGKET	16	(V)		GASGLKNEIRTGkET	TSGAGLVQINKSNGKE		S G\A\G\L-V Q/I/N-K/S N G K-E/T	50	8	3	4	0	3	unbiased		0.965	100	24.78	9	79.03	534.952	1602.85	-0.0026	-1.6	-1.6	8.31	129833	31506.2	HOMO SAPIENS	NP_002346.1	NP_002346.1|NP_001193953.1	M6PR	cation-dependent mannose-6-phosphate receptor isoform 1 precursor GN=M6PR	277	cation-dependent mannose-6-phosphate receptor isoform 1 precursor GN=M6PR
A549	Rep2_24hpi	HOMO SAPIENS	SGAGLVQINKSNGKET	Rep2_A549_SARSCoV2_24hpi_classII	AD20210518_FAIMS_HT_SARSCoV2_classII_24hr_fxn2.11107.11107.3	3	1	HCD	34	100	12.19	5.83	5.28	6.36	6.91	1.28	86.2	10	2	2	1.15	5	24	4560000	0	3	0	0	0		Hydrogen	86	(T)	SGAGLVQINKSNGKET	16	(V)		GASGLKNEIRTGkET	SGAAPVSIEAGSAVGKTT		S G\A\G\L-V Q/I/N/K/S N G K-E/T	50	8	3	5	0	2	unbiased		0.96	99.8	23.7	0	27.15	534.953	1602.85	-0.001	-0.6	-0.6	8.31	121216	31506.2	HOMO SAPIENS	NP_002346.1	NP_002346.1|NP_001193953.1	M6PR	cation-dependent mannose-6-phosphate receptor isoform 1 precursor GN=M6PR	277	cation-dependent mannose-6-phosphate receptor isoform 1 precursor GN=M6PR
A549	Rep2_24hpi	HOMO SAPIENS	SGAGLVQINKSNGKET	Rep2_A549_SARSCoV2_24hpi_classII	AD20210518_FAIMS_HT_SARSCoV2_classII_24hr_fxn3.10631.10631.3	3	1	HCD	34	100	7.09	4.51	4.59	2.58	2.5	0.14	83	8	2	2	1.14	5	18	848000	0	3	0	0	0		Hydrogen	86	(T)	SGAGLVQINKSNGKET	16	(V)		GSQVTSGLSFGKKkH	GSAGLGVSLKGnkSRE		S G\A\G\L-V Q I-N-K/S N G K-E T	31.2	5	3	1	0	4	internal-ion bias		0.988	98.7	23.07	3	120	534.953	1602.85	0.0002	0.2	-9.4	8.31	130433	31506.2	HOMO SAPIENS	NP_002346.1	NP_002346.1|NP_001193953.1	M6PR	cation-dependent mannose-6-phosphate receptor isoform 1 precursor GN=M6PR	277	cation-dependent mannose-6-phosphate receptor isoform 1 precursor GN=M6PR
A549	Rep1_24hpi	HOMO SAPIENS	RKNIEPTHAPFIE	Rep1_A549_SARSCoV2_24hpi_classII	AD20210302_FAIMS_HT_SARSCoV2_classII_24hr_fxn1.18113.18113.3	3	1	HCD	34	96.4	13.96	4.15	5.61	9.81	8.35	0.04	86.8	7	1	2	0	6	26	4250000	0	1	0	0	0		Hydrogen	4988	(K)	RKNIEPTHAPFIE	13	(K)		LMSQGFAIKAKSRD	CKkIFGSLAFLPE		R K N I E\P T\H\A\P\F/I/E	46.2	6	5	2	0	0	b-ion bias		0.965	67.1	37.07	8	120	517.948	1551.83	0.0009	0.6	-1.6	6.77	89448	624002	HOMO SAPIENS	NP_036222.3	NP_036222.3	MACF1	microtubule-actin cross-linking factor 1 GN=MACF1	5430	microtubule-actin cross-linking factor 1 GN=MACF1
A549	Rep1_24hpi	HOMO SAPIENS	RKNIEPTHAPFIE	Rep1_A549_SARSCoV2_24hpi_classII	AD20210302_FAIMS_HT_SARSCoV2_classII_24hr_fxn2.17570.17570.3	3	1	HCD	34	94.8	12.48	4.06	5.34	8.42	7.13	1.8	81	7	1	2	0	11	30	6480000	0	1	0	0	0		Hydrogen	4988	(K)	RKNIEPTHAPFIE	13	(K)		FAASAYTRRGIPIE	CKkIFGSLAFLPE		R K N I E\P T\H\A\P\F/I/E	46.2	6	5	2	0	0	b-ion bias		0.889	54.3	35.15	11	40.92	517.948	1551.83	0.0022	1.4	1.4	6.77	90070	624002	HOMO SAPIENS	NP_036222.3	NP_036222.3	MACF1	microtubule-actin cross-linking factor 1 GN=MACF1	5430	microtubule-actin cross-linking factor 1 GN=MACF1
A549	Rep2_24hpi	HOMO SAPIENS	RKNIEPTHAPFIE	Rep2_A549_SARSCoV2_24hpi_classII	AD20210518_FAIMS_HT_SARSCoV2_classII_24hr_fxn2.15983.15983.3	3	1	HCD	34	96.7	15.52	5.25	5.77	10.28	9.75	0.92	88.5	7	1	2	0	7	30	2940000	0	1	0	0	0		Hydrogen	4988	(K)	RKNIEPTHAPFIE	13	(K)		mLAPHSLLPACAAAI	CkKIFGSLAFLPE		R K N I E\P T\H\A\P-F|I/E	46.2	6	5	2	1	1	b-ion bias		0.915	92.6	33.28	10	100.11	517.943	1551.83	-0.0119	-7.6	8.9	6.77	112595	624002	HOMO SAPIENS	NP_036222.3	NP_036222.3	MACF1	microtubule-actin cross-linking factor 1 GN=MACF1	5430	microtubule-actin cross-linking factor 1 GN=MACF1
A549	Rep1_24hpi	HOMO SAPIENS	AIQDEIRSVIRQITAT	Rep1_A549_SARSCoV2_24hpi_classII	AD20210302_FAIMS_HT_SARSCoV2_classII_24hr_fxn3.48598.48598.3	3	1	HCD	34	99.2	7.57	4.62	4.18	2.95	3.4	0.67	67.6	6	2	2	0	18	30	2680000	0	3	0	0	0		Hydrogen	123	(K)	AIQDEIRSVIRQITAT	16	(V)		LATTAHVNAGAALLYKVT	AITKnnDLVRKRRVE		A I|Q/D/E/I R/S V I R Q I T A/T	25	4	1	6	1	0	y-ion bias		0.991	99.2	89.8	17	110.17	605.343	1814.01	0.0007	0.4	-1.9	6.12	87382	23680.7	HOMO SAPIENS	NP_002349.1	NP_002349.1	MAD2L1	mitotic spindle assembly checkpoint protein MAD2A GN=MAD2L1	205	mitotic spindle assembly checkpoint protein MAD2A GN=MAD2L1
A549	Rep2_24hpi	HOMO SAPIENS	AIQDEIRSVIRQITAT	Rep2_A549_SARSCoV2_24hpi_classII	AD20210518_FAIMS_HT_SARSCoV2_classII_24hr_fxn3.46660.46660.3	3	1	HCD	34	99.3	12.23	4.9	4.43	7.33	7.79	0.71	78	10	2	2	0	12	30	1230000	0	3	0	0	0		Hydrogen	123	(K)	AIQDEIRSVIRQITAT	16	(V)		LATTAHVNAGAALLYKVT	LAQTLELKVTASPDKVT		A I|Q/D/E/I R/S V/I R\Q-I T/A/T	37.5	6	2	8	1	1	y-ion bias		0.899	100	93.07	3	120	605.343	1814.01	0.0004	0.2	-2	6.12	88949	23680.7	HOMO SAPIENS	NP_002349.1	NP_002349.1	MAD2L1	mitotic spindle assembly checkpoint protein MAD2A GN=MAD2L1	205	mitotic spindle assembly checkpoint protein MAD2A GN=MAD2L1
A549	Rep1_24hpi	HOMO SAPIENS	DEIRSVIRQITAT	Rep1_A549_SARSCoV2_24hpi_classII	AD20210302_FAIMS_HT_SARSCoV2_classII_24hr_fxn2.33175.33175.3	3	1	HCD	34	94.5	7.29	2.73	2.39	4.56	4.9	0.19	63.7	6	2	2	0	15	30	814000	0	3	0	0	0		Hydrogen	126	(Q)	DEIRSVIRQITAT	13	(V)		LENMIkAKVIEAT	LSGYLHKQALVTAT		D E\I R S V\I\R Q\I T|A/T	23.1	3	5	2	1	0	b-ion bias		0.931	100	62	0	83.25	501.282	1501.83	-0.0012	-0.8	1.7	6.07	77606	23680.7	HOMO SAPIENS	NP_002349.1	NP_002349.1	MAD2L1	mitotic spindle assembly checkpoint protein MAD2A GN=MAD2L1	205	mitotic spindle assembly checkpoint protein MAD2A GN=MAD2L1
A549	Rep1_24hpi	HOMO SAPIENS	IQDEIRSVIRQITA	Rep1_A549_SARSCoV2_24hpi_classII	AD20210302_FAIMS_HT_SARSCoV2_classII_24hr_fxn3.34836.34836.3	3	1	HCD	34	98.8	6.54	4.28	3.82	2.26	2.72	0.29	89.4	6	2	2	0	4	12	1660000	0	2	0	0	0		Hydrogen	124	(A)	IQDEIRSVIRQITA	14	(T)		QIDGELVTLkTRNL	ENLSAQVKATVLQQL		I/Q/D/E/I R/S V I R Q I/T A	28.6	4	0	6	0	0	y-ion bias		0.992	97.1	63.07	7	120	547.981	1641.93	-0.0007	-0.4	6.4	6.07	71175	23680.7	HOMO SAPIENS	NP_002349.1	NP_002349.1	MAD2L1	mitotic spindle assembly checkpoint protein MAD2A GN=MAD2L1	205	mitotic spindle assembly checkpoint protein MAD2A GN=MAD2L1
A549	Rep1_24hpi	HOMO SAPIENS	IQDEIRSVIRQITAT	Rep1_A549_SARSCoV2_24hpi_classII	AD20210302_FAIMS_HT_SARSCoV2_classII_24hr_fxn3.36811.36811.3	3	2	HCD	34	99.4	9.13	4.38	4.46	4.75	4.67	0.62	67.7	9	2	2	0	17	30	4470000	0	3	0	0	0		Hydrogen	124	(A)	IQDEIRSVIRQITAT	15	(V)		QLTVATNMLQRILEL	LQnELRTEVSRLKR		I/Q|D/E/I R/S V I R\Q\I-T/A/T	60	9	3	7	1	1	y-ion bias		0.972	99.7	66.57	11	62.74	581.663	1742.98	0	0	-4.3	6.07	79923	23680.7	HOMO SAPIENS	NP_002349.1	NP_002349.1	MAD2L1	mitotic spindle assembly checkpoint protein MAD2A GN=MAD2L1	205	mitotic spindle assembly checkpoint protein MAD2A GN=MAD2L1
A549	Rep2_24hpi	HOMO SAPIENS	IQDEIRSVIRQITAT	Rep2_A549_SARSCoV2_24hpi_classII	AD20210518_FAIMS_HT_SARSCoV2_classII_24hr_fxn3.35094.35094.3	3	1	HCD	34	100	5.84	3.89	3.89	1.96	1.96	0	86.9	6	2	2	0	3	10	1910000	0	3	0	0	0		Hydrogen	124	(A)	IQDEIRSVIRQITAT	15	(V)		AkDEIKFVNSLQPVI	AkDENIQQKLSSKVL		I/Q/D/E/I R S V I R Q\I T A/T	33.3	5	1	5	0	0	y-ion bias		0.966	97.5	69.5	21	120	581.663	1742.98	0.0001	0.1	4.2	6.07	79923	23680.7	HOMO SAPIENS	NP_002349.1	NP_002349.1	MAD2L1	mitotic spindle assembly checkpoint protein MAD2A GN=MAD2L1	205	mitotic spindle assembly checkpoint protein MAD2A GN=MAD2L1
A549	Rep1_24hpi	HOMO SAPIENS	ATTGELAANKSEMAFK	Rep1_A549_SARSCoV2_24hpi_classII	AD20210302_FAIMS_HT_SARSCoV2_classII_24hr_fxn1.13632.13632.3	3	1	HCD	34	100	4.99	0.87	0.34	4.13	4.65	0.23	54.9	8	1	2	0	15	30	2880000	0	3	0	0	0	M200m	Hydrogen	188	(A)	ATTGELAANKSEmAFK	16	(A)		SEATHIVKHAnFnSK	ATnASVFkYYIHDL		A T\T G-E-L-A A N K/S E/m A/F/K	25	4	1	4	0	3	y-ion bias	m:Oxidized methionine	0.773	78.7	28.57	0	36.39	562.28	1668.83	15.9983	2	-2.7	6.18	141375	92356.3	HOMO SAPIENS	NP_001005333.1	NP_001005333.1|NP_001005332.1	MAGED1	melanoma-associated antigen D1 isoform a GN=MAGED1	834	melanoma-associated antigen D1 isoform a GN=MAGED1
A549	Rep1_24hpi	HOMO SAPIENS	DIETDPGISEPDG	Rep1_A549_SARSCoV2_24hpi_classII	AD20210302_FAIMS_HT_SARSCoV2_classII_24hr_fxn1.21891.21891.2	2	1	HCD	34	100	9.89	5.11	5.66	4.78	4.23	0.61	95.4	8	0	0	0	2	22	5000000	0	2	0	0	0		Hydrogen	267	(A)	DIETDPGISEPDG	13	(A)		PnLGSDLPGTEEn	DPESVEASPAVnE		D I\E\T D P G\I-S-E/P/D-G	53.8	7	3	2	0	3	internal-ion bias		0.949	93	44	10	53.25	672.794	1344.58	0.0012	0.9	0.9	3.33	53313	92356.3	HOMO SAPIENS	NP_001005333.1	NP_001005333.1|NP_001005332.1	MAGED1	melanoma-associated antigen D1 isoform a GN=MAGED1	834	melanoma-associated antigen D1 isoform a GN=MAGED1
A549	Rep2_24hpi	HOMO SAPIENS	DIETDPGISEPDG	Rep2_A549_SARSCoV2_24hpi_classII	AD20210518_FAIMS_HT_SARSCoV2_classII_24hr_fxn1.20067.20067.2	2	1	HCD	34	100	8.53	4.97	4.34	3.56	4.19	0.43	91.9	8	0	0	0	4	21	878000	0	2	0	0	0		Hydrogen	267	(A)	DIETDPGISEPDG	13	(A)		PnLGSDLPGTEEn	LLEDDGnEVAPnG		D I\E\T D P G-I-S-E/P/D-G	53.8	7	2	2	0	4	internal-ion bias		0.973	92.4	43.58	9	120	672.793	1344.58	-0.0016	-1.2	-1.2	3.33	51346	92356.3	HOMO SAPIENS	NP_001005333.1	NP_001005333.1|NP_001005332.1	MAGED1	melanoma-associated antigen D1 isoform a GN=MAGED1	834	melanoma-associated antigen D1 isoform a GN=MAGED1
A549	Rep1_24hpi	HOMO SAPIENS	GVYDFSQAHNAKDVPN	Rep1_A549_SARSCoV2_24hpi_classII	AD20210302_FAIMS_HT_SARSCoV2_classII_24hr_fxn1.18054.18054.3	3	1	HCD	34	99	10.96	7.06	7.01	3.9	3.96	0.15	84.6	9	1	1	0	11	30	3470000	0	2	0	0	0		Hydrogen	146	(N)	GVYDFSQAHNAKDVPN	16	(T)		PDKANHAQSFDYVGNV	PNGVYDFSQAHNAKDV		G V\Y D-F-S-Q A H N-A-K D-V/P/N	37.5	6	1	2	0	6	internal-ion bias		0.966	100	37	8	60.56	587.944	1761.82	-0.0005	-0.3	-0.3	5.21	130466	92356.3	HOMO SAPIENS	NP_001005333.1	NP_001005333.1|NP_001005332.1	MAGED1	melanoma-associated antigen D1 isoform a GN=MAGED1	834	melanoma-associated antigen D1 isoform a GN=MAGED1
A549	Rep1_24hpi	HOMO SAPIENS	SQADIETDPGISEPDG	Rep1_A549_SARSCoV2_24hpi_classII	AD20210302_FAIMS_HT_SARSCoV2_classII_24hr_fxn1.21399.21399.2	2	1	HCD	34	100	4.69	3.29	3.66	1.4	1.03	0	56	8	0	0	3.31	11	22	3430000	0	3	0	0	0		Hydrogen	264	(T)	SQADIETDPGISEPDG	16	(A)		DATNADCTDIHPSIT	SnPGmAnLHGASATDLG		S Q\A\D\I E T D P G-I S-E/P-D-G	37.5	6	3	1	0	4	internal-ion bias		0.965	68.6	43.02	11	120	815.858	1630.71	0.0013	0.8	4.8	3.33	76320	92356.3	HOMO SAPIENS	NP_001005333.1	NP_001005333.1|NP_001005332.1	MAGED1	melanoma-associated antigen D1 isoform a GN=MAGED1	834	melanoma-associated antigen D1 isoform a GN=MAGED1
A549	Rep1_24hpi	HOMO SAPIENS	TGELAANKSEMAFK	Rep1_A549_SARSCoV2_24hpi_classII	AD20210302_FAIMS_HT_SARSCoV2_classII_24hr_fxn1.16415.16415.3	3	1	HCD	34	97.7	12.77	2.44	4.28	10.32	8.49	0.1	90.6	9	1	2	0	2	20	1370000	0	2	0	0	0		Hydrogen	190	(T)	TGELAANKSEMAFK	14	(A)		EGTVQSRFMnAKK	DLLCkIMGETFK		T G\E\L A/A/N/K/S E M/A/F/K	50	7	2	7	0	0	y-ion bias		0.991	99	33.95	6	120	499.585	1496.74	0.0001	0.1	-7.4	5.81	113757	92356.3	HOMO SAPIENS	NP_001005333.1	NP_001005333.1|NP_001005332.1	MAGED1	melanoma-associated antigen D1 isoform a GN=MAGED1	834	melanoma-associated antigen D1 isoform a GN=MAGED1
A549	Rep1_24hpi	HOMO SAPIENS	TGELAANKSEMAFK	Rep1_A549_SARSCoV2_24hpi_classII	AD20210302_FAIMS_HT_SARSCoV2_classII_24hr_fxn1.11926.11926.3	3	1	HCD	34	99.2	7.67	3.61	2.14	4.06	5.54	0.58	68.1	8	1	2	0	9	23	4700000	0	2	0	0	0	M200m	Hydrogen	190	(T)	TGELAANKSEmAFK	14	(A)		LAmkETEAADTFK	AInEFFRTEGAEK		T G\E\L-A-A/N K/S E m A/F/K	42.9	6	2	4	0	2	y-ion bias	m:Oxidized methionine	0.986	93.2	25.27	11	90.86	504.917	1496.74	15.9949	0	7.4	5.81	110083	92356.3	HOMO SAPIENS	NP_001005333.1	NP_001005333.1|NP_001005332.1	MAGED1	melanoma-associated antigen D1 isoform a GN=MAGED1	834	melanoma-associated antigen D1 isoform a GN=MAGED1
A549	Rep1_24hpi	HOMO SAPIENS	TTGELAANKSEMAFK	Rep1_A549_SARSCoV2_24hpi_classII	AD20210302_FAIMS_HT_SARSCoV2_classII_24hr_fxn1.12579.12579.3	3	2	HCD	34	98.8	11.97	3.93	3.42	8.04	8.56	0.17	70.9	10	1	2	0	10	30	18500000	0	3	0	0	0	M200m	Hydrogen	189	(A)	TTGELAANKSEmAFK	15	(A)		TGFGIAEVADEVMFK	kEMLDVKFmADTK		T T\G-E-L/A/A/N/K/S E m A/F/K	60	9	1	7	0	2	y-ion bias	m:Oxidized methionine	0.96	99.3	26.58	14	19.19	538.599	1597.79	15.9944	-0.3	-2.8	5.81	125394	92356.3	HOMO SAPIENS	NP_001005333.1	NP_001005333.1|NP_001005332.1	MAGED1	melanoma-associated antigen D1 isoform a GN=MAGED1	834	melanoma-associated antigen D1 isoform a GN=MAGED1
A549	Rep2_24hpi	HOMO SAPIENS	TTGELAANKSEMAFK	Rep2_A549_SARSCoV2_24hpi_classII	AD20210518_FAIMS_HT_SARSCoV2_classII_24hr_fxn1.11546.11546.3	3	1	HCD	34	98.9	9.91	4.05	4.15	5.86	5.76	0.42	68.9	10	1	2	0	12	30	1870000	0	3	0	0	0	M200m	Hydrogen	189	(A)	TTGELAANKSEmAFK	15	(A)		TGFGIAEVADEVMFK	IFNTTDTmInIEGK		T T\G-E-L-A-A/N K/S E/m A/F/K	46.7	7	1	5	0	4	y-ion bias	m:Oxidized methionine	0.958	95.5	25.38	9	114.35	538.599	1597.79	15.993	-1.2	-3.7	5.81	128001	92356.3	HOMO SAPIENS	NP_001005333.1	NP_001005333.1|NP_001005332.1	MAGED1	melanoma-associated antigen D1 isoform a GN=MAGED1	834	melanoma-associated antigen D1 isoform a GN=MAGED1
A549	Rep2_24hpi	HOMO SAPIENS	TTGELAANKSEMAFK	Rep2_A549_SARSCoV2_24hpi_classII	AD20210518_FAIMS_HT_SARSCoV2_classII_24hr_fxn2.11498.11498.3	3	1	HCD	34	100	7.05	5.23	4.2	1.82	2.85	0.96	67	7	1	2	0	9	22	690000	0	3	0	0	0	M200m	Hydrogen	189	(A)	TTGELAANKSEmAFK	15	(A)		PSPPEEAPGEELSFK	PSGVEEDFHIGEkK		T T\G-E-L-A A N K/S E m A/F/K	33.3	5	1	3	0	3	internal-ion bias	m:Oxidized methionine	0.585	90.1	24.45	0	120	538.6	1597.79	15.9949	0	9	5.81	125410	92356.3	HOMO SAPIENS	NP_001005333.1	NP_001005333.1|NP_001005332.1	MAGED1	melanoma-associated antigen D1 isoform a GN=MAGED1	834	melanoma-associated antigen D1 isoform a GN=MAGED1
A549	Rep1_24hpi	HOMO SAPIENS	TTGELAANKSEMAFKAQ	Rep1_A549_SARSCoV2_24hpi_classII	AD20210302_FAIMS_HT_SARSCoV2_classII_24hr_fxn1.13788.13788.3	3	1	HCD	34	100	7.84	3.63	3.78	4.2	4.06	0.32	62.9	9	2	2	0	11	28	2210000	0	3	0	0	0	M200m	Hydrogen	189	(A)	TTGELAANKSEmAFKAQ	17	(N)		EGPSFNLGVkNALCHQ	PSRVGGTTGHRCSELAQ		T T\G-E-L-A A N K S E m/A-F/K/A/Q	47.1	8	1	4	0	4	internal-ion bias	m:Oxidized methionine	0.888	87.6	28.87	8	120	604.964	1796.88	15.9932	-0.9	4.5	5.81	163796	92356.3	HOMO SAPIENS	NP_001005333.1	NP_001005333.1|NP_001005332.1	MAGED1	melanoma-associated antigen D1 isoform a GN=MAGED1	834	melanoma-associated antigen D1 isoform a GN=MAGED1
A549	Rep1_24hpi	HOMO SAPIENS	EPTQGITHTRAIEL	Rep1_A549_SARSCoV2_24hpi_classII	AD20210302_FAIMS_HT_SARSCoV2_classII_24hr_fxn1.21778.21778.3	3	1	HCD	34	99.5	13.23	1.14	0.01	12.08	13.22	0.35	80.5	8	1	1	0	8	30	15900000	0	3	0	0	0		Hydrogen	1074	(G)	EPTQGITHTRAIEL	14	(I)		NIVSDPTRGTFVFI	QTPNGKFTLVVPHQ		E P T-Q/G-I/T/H/T/R A I-E/L	57.1	8	0	6	0	3	y-ion bias		0.963	100	43.85	7	26.9	522.614	1565.83	0	0	-2.6	5.4	107491	163859	HOMO SAPIENS	NP_001136254.1	NP_001136254.1|NP_690864.2	MAGI3	membrane-associated guanylate kinase, WW and PDZ domain-containing protein 3 isoform 1 GN=MAGI3	1481	membrane-associated guanylate kinase, WW and PDZ domain-containing protein 3 isoform 1 GN=MAGI3
A549	Rep1_24hpi	HOMO SAPIENS	EPTQGITHTRAIEL	Rep1_A549_SARSCoV2_24hpi_classII	AD20210302_FAIMS_HT_SARSCoV2_classII_24hr_fxn2.21732.21732.3	3	1	HCD	34	100	6.08	0.12	-1.07	5.96	7.15	1.41	61.5	5	1	1	0	7	18	1250000	0	3	0	0	0		Hydrogen	1074	(G)	EPTQGITHTRAIEL	14	(I)		qPGGTAELRkELEI	qPKELEkMVIQTP		E P T Q/G I/T/H/T R A I E/L	21.4	3	0	5	0	0	y-ion bias		0.095	100	42.3	7	120	522.614	1565.83	-0.0002	-0.1	7.1	5.4	107517	163859	HOMO SAPIENS	NP_001136254.1	NP_001136254.1|NP_690864.2	MAGI3	membrane-associated guanylate kinase, WW and PDZ domain-containing protein 3 isoform 1 GN=MAGI3	1481	membrane-associated guanylate kinase, WW and PDZ domain-containing protein 3 isoform 1 GN=MAGI3
A549	Rep2_24hpi	HOMO SAPIENS	EPTQGITHTRAIEL	Rep2_A549_SARSCoV2_24hpi_classII	AD20210518_FAIMS_HT_SARSCoV2_classII_24hr_fxn1.19307.19307.3	3	1	HCD	34	100	7.89	-0.37	-1.59	8.26	9.48	1.09	69.7	8	1	1	0	7	22	1380000	0	3	0	0	0		Hydrogen	1074	(G)	EPTQGITHTRAIEL	14	(I)		qPGGTAELRkELEI	qPNATLSAAIVQEkA		E P T Q/G-I/T/H/T-R A-I E/L	42.9	6	0	5	0	3	y-ion bias		0.983	99.4	42	9	120	522.614	1565.83	-0.0005	-0.3	6.9	5.4	101333	163859	HOMO SAPIENS	NP_001136254.1	NP_001136254.1|NP_690864.2	MAGI3	membrane-associated guanylate kinase, WW and PDZ domain-containing protein 3 isoform 1 GN=MAGI3	1481	membrane-associated guanylate kinase, WW and PDZ domain-containing protein 3 isoform 1 GN=MAGI3
A549	Rep2_24hpi	HOMO SAPIENS	EPTQGITHTRAIEL	Rep2_A549_SARSCoV2_24hpi_classII	AD20210518_FAIMS_HT_SARSCoV2_classII_24hr_fxn2.19814.19814.3	3	1	HCD	34	100	8.22	1.66	-0.43	6.56	8.65	1.06	69.5	6	1	1	0	3	16	4170000	0	3	0	0	0		Hydrogen	1074	(G)	EPTQGITHTRAIEL	14	(I)		qPGGTAELRkELEI	qPNATLSAAIVQEkA		E P T Q/G-I/T/H/T R A I E/L	35.7	5	0	5	0	1	y-ion bias		0.981	100	40.62	8	37.37	522.614	1565.83	-0.0013	-0.8	6.4	5.4	100439	163859	HOMO SAPIENS	NP_001136254.1	NP_001136254.1|NP_690864.2	MAGI3	membrane-associated guanylate kinase, WW and PDZ domain-containing protein 3 isoform 1 GN=MAGI3	1481	membrane-associated guanylate kinase, WW and PDZ domain-containing protein 3 isoform 1 GN=MAGI3
A549	Rep1_24hpi	HOMO SAPIENS	EPTQGITHTRAIELIQ	Rep1_A549_SARSCoV2_24hpi_classII	AD20210302_FAIMS_HT_SARSCoV2_classII_24hr_fxn2.25388.25388.3	3	1	HCD	34	93.9	9.25	2.07	2.65	7.19	6.6	2.07	86.9	5	1	1	0	10	30	4100000	0	3	0	0	0		Hydrogen	1074	(G)	EPTQGITHTRAIELIQ	16	(A)		QVYLGFNKQNELIIQ	LmIVHSDLAVHFPAIQ		E P T-Q-G I T H T R A I-E-L/I/Q	31.2	5	0	2	0	4	internal-ion bias		0.92	94.4	48.32	0	27.87	602.995	1806.97	0.0005	0.3	-1.9	5.4	111638	163859	HOMO SAPIENS	NP_001136254.1	NP_001136254.1|NP_690864.2	MAGI3	membrane-associated guanylate kinase, WW and PDZ domain-containing protein 3 isoform 1 GN=MAGI3	1481	membrane-associated guanylate kinase, WW and PDZ domain-containing protein 3 isoform 1 GN=MAGI3
A549	Rep2_24hpi	HOMO SAPIENS	EPTQGITHTRAIELIQ	Rep2_A549_SARSCoV2_24hpi_classII	AD20210518_FAIMS_HT_SARSCoV2_classII_24hr_fxn2.23715.23715.3	3	1	HCD	34	94.3	9.57	2.29	3.11	7.28	6.46	0.02	75.5	5	1	1	0	10	30	3610000	0	3	0	0	0		Hydrogen	1074	(G)	EPTQGITHTRAIELIQ	16	(A)		NFHVKTDATGHIILIQ	LmIVHSDLAVHFPAIQ		E P T-Q-G I T H T R A I\E-L/I/Q	31.2	5	1	2	0	3	internal-ion bias		0.933	83.5	47.83	7	78.49	602.995	1806.97	-0.0016	-0.9	-9.3	5.4	120982	163859	HOMO SAPIENS	NP_001136254.1	NP_001136254.1|NP_690864.2	MAGI3	membrane-associated guanylate kinase, WW and PDZ domain-containing protein 3 isoform 1 GN=MAGI3	1481	membrane-associated guanylate kinase, WW and PDZ domain-containing protein 3 isoform 1 GN=MAGI3
A549	Rep1_24hpi	HOMO SAPIENS	LANSWRYSSAFTNR	Rep1_A549_SARSCoV2_24hpi_classII	AD20210302_FAIMS_HT_SARSCoV2_classII_24hr_fxn3.22326.22326.3	3	1	HCD	34	100	10.78	3.96	4.55	6.82	6.23	0.08	80.3	7	1	2	0	8	21	489000	0	5	0	0	0		Hydrogen	132	(I)	LANSWRYSSAFTNR	14	(I)		LANkFLEFLMHHM	LADFFSGTWSQGTKK		L/A|N/S/W R/Y S S A/F T N/R	35.7	5	1	7	1	0	y-ion bias		0.966	100	43.02	9	120	558.278	1672.82	0.0003	0.2	-8.7	10.84	133771	41987.5	HOMO SAPIENS	NP_115497.4	NP_115497.4	MAGT1	magnesium transporter protein 1 GN=MAGT1	367	magnesium transporter protein 1 GN=MAGT1
A549	Rep1_24hpi	HOMO SAPIENS	DHTLGTDLGWYMAVGTH	Rep1_A549_SARSCoV2_24hpi_classII	AD20210302_FAIMS_HT_SARSCoV2_classII_24hr_fxn3.26167.26167.3	3	1	HCD	34	100	6.13	3.68	5.2	2.44	0.93	0.04	60.2	6	0	0	0	18	30	2050000	0	4	0	0	0	M113m	Hydrogen	102	(S)	DHTLGTDLGWYmAVGTH	17	(R)		APSHIAMcKNSPQKCV	SFHSGnAnIPSIYAnGTH		D H T-L G-T-D L G W Y m A V/G/T/H	23.5	4	0	3	0	3	internal-ion bias	m:Oxidized methionine	0.884	62.4	48.9	6	120	630.617	1873.85	15.9818	-6.9	-7.1	5.05	105367	125128	HOMO SAPIENS	NP_996803.2	NP_996803.2	MAMDC4	apical endosomal glycoprotein precursor GN=MAMDC4	1137	apical endosomal glycoprotein precursor GN=MAMDC4
A549	Rep1_24hpi	HOMO SAPIENS	GWGHNELRPIARKGHSPN	Rep1_A549_SARSCoV2_24hpi_classII	AD20210302_FAIMS_HT_SARSCoV2_classII_24hr_fxn3.9024.9024.4	4	1	HCD	34	100	6.21	-1.21	-1.07	7.42	7.28	-1.21	66.1	6	1	3	0	13	30	4810000	0	1	0	0	0		Hydrogen	199	(Y)	GWGHNELRPIARKGHSPN	18	(I)		QTEGHEGVYGIIGKGWPVV	WGPPLAHGARRGRPSPQW		G W\G-H/N E L R P/I A R K G H-S/P/N	27.8	5	1	4	0	2	y-ion bias		0.889	100	19.22	4	54.43	507.267	2026.05	-0.0009	-0.4	3.8	10.84	188290	73230.4	HOMO SAPIENS	NP_006690.1	NP_006690.1	MAN1A2	mannosyl-oligosaccharide 1,2-alpha-mannosidase IB GN=MAN1A2	641	mannosyl-oligosaccharide 1,2-alpha-mannosidase IB GN=MAN1A2
A549	Rep2_24hpi	HOMO SAPIENS	LPLDHWVFNTEAHPLPVL	Rep2_A549_SARSCoV2_24hpi_classII	AD20210518_FAIMS_HT_SARSCoV2_classII_24hr_fxn3.45504.45504.3	3	1	HCD	34	99.3	19.39	11.48	10.08	7.91	9.31	11.48	93.7	10	0	0	0	3	30	4200000	0	1	0	0	0		Hydrogen	610	(L)	LPLDHWVFNTEAHPLPVL	18	(H)		LPLPHAETNFVWHDLPLV	LLPLDHWVFNTEAHPLPV		L P\L D H\W\V\F\N T E A\H\P\L/P-V/L	50	9	8	2	0	1	b-ion bias		0.957	100	90.62	7	120	700.046	2098.11	0.0105	5	5	5.15	158097	73230.4	HOMO SAPIENS	NP_006690.1	NP_006690.1	MAN1A2	mannosyl-oligosaccharide 1,2-alpha-mannosidase IB GN=MAN1A2	641	mannosyl-oligosaccharide 1,2-alpha-mannosidase IB GN=MAN1A2
A549	Rep1_24hpi	HOMO SAPIENS	WGHNELRPIARKGHSPN	Rep1_A549_SARSCoV2_24hpi_classII	AD20210302_FAIMS_HT_SARSCoV2_classII_24hr_fxn3.8349.8349.3	3	1	HCD	34	92.4	11.37	2.15	3.46	9.22	7.91	1.72	73.1	9	1	3	0	12	30	1050000	0	1	0	0	0		Hydrogen	200	(G)	WGHNELRPIARKGHSPN	17	(I)		WGHInRRALEQVnFKV	WGHPSSPPVVDTVHGKVLG		W/G/H|N/E/L R/P I A R K G H-S/P/N	47.1	8	1	8	1	1	y-ion bias		0.867	100	17.87	8	120	657.013	1969.03	-0.0024	-1.2	-8.3	10.84	171337	73230.4	HOMO SAPIENS	NP_006690.1	NP_006690.1	MAN1A2	mannosyl-oligosaccharide 1,2-alpha-mannosidase IB GN=MAN1A2	641	mannosyl-oligosaccharide 1,2-alpha-mannosidase IB GN=MAN1A2
A549	Rep2_24hpi	HOMO SAPIENS	DGLVPMFINTHSGLFTH	Rep2_A549_SARSCoV2_24hpi_classII	AD20210518_FAIMS_HT_SARSCoV2_classII_24hr_fxn3.39319.39319.3	3	1	HCD	34	100	8.61	3.77	3.55	4.84	5.06	0.09	79.3	8	0	0	0	5	16	2840000	0	3	0	0	0	M441m	Hydrogen	436	(K)	DGLVPmFINTHSGLFTH	17	(L)		PIKEnGLWFETNGTGTH	GDLIMALAWSLPCGFNH		D G\L\V P m-F-I N T H/S/G L-F/T/H	35.3	6	2	4	0	3	y-ion bias	m:Oxidized methionine	0.958	90.7	78.07	27	120	634.645	1885.93	15.9937	-0.6	9.2	5.97	184282	79863.6	HOMO SAPIENS	NP_057303.2	NP_057303.2	MAN1B1	endoplasmic reticulum mannosyl-oligosaccharide 1,2-alpha-mannosidase GN=MAN1B1	699	endoplasmic reticulum mannosyl-oligosaccharide 1,2-alpha-mannosidase GN=MAN1B1
A549	Rep1_24hpi	HOMO SAPIENS	LDAYVFNTEAHPL	Rep1_A549_SARSCoV2_24hpi_classII	AD20210302_FAIMS_HT_SARSCoV2_classII_24hr_fxn1.32160.32160.2	2	1	HCD	34	100	11.47	3.92	3.97	7.55	7.5	0.28	76.8	7	0	0	0	10	27	1650000	0	2	0	0	0		Hydrogen	681	(S)	LDAYVFNTEAHPL	13	(P)		TVEIIFDAPNHYA	AnLHGGSLVVnYPF		L D\A\Y-V/F/N T E A/H/P L	38.5	5	2	4	0	1	y-ion bias		0.974	93.7	64.07	8	120	745.371	1489.73	0.0025	1.7	1.7	4.35	129014	79863.6	HOMO SAPIENS	NP_057303.2	NP_057303.2	MAN1B1	endoplasmic reticulum mannosyl-oligosaccharide 1,2-alpha-mannosidase GN=MAN1B1	699	endoplasmic reticulum mannosyl-oligosaccharide 1,2-alpha-mannosidase GN=MAN1B1
A549	Rep1_24hpi	HOMO SAPIENS	LEFRELSRLTGD	Rep1_A549_SARSCoV2_24hpi_classII	AD20210302_FAIMS_HT_SARSCoV2_classII_24hr_fxn2.30051.30051.3	3	1	HCD	34	98.9	7.5	6.82	5.32	0.67	2.17	2.15	85.3	6	2	2	0	5	14	1550000	0	2	0	0	0		Hydrogen	403	(Q)	LEFRELSRLTGD	12	(K)		TIANAGFKSknEL	LEKGSFVGNISkD		L/E/F R E/L/S R L T/G/D	41.7	5	0	6	0	0	y-ion bias		0.94	98.3	56.37	11	120	479.256	1435.75	-0.0003	-0.2	7.6	4.87	108258	79863.6	HOMO SAPIENS	NP_057303.2	NP_057303.2	MAN1B1	endoplasmic reticulum mannosyl-oligosaccharide 1,2-alpha-mannosidase GN=MAN1B1	699	endoplasmic reticulum mannosyl-oligosaccharide 1,2-alpha-mannosidase GN=MAN1B1
A549	Rep2_24hpi	HOMO SAPIENS	LEFRELSRLTGD	Rep2_A549_SARSCoV2_24hpi_classII	AD20210518_FAIMS_HT_SARSCoV2_classII_24hr_fxn2.28539.28539.3	3	1	HCD	34	100	6.52	4.66	4.86	1.86	1.66	0.14	84.8	5	2	2	0	3	11	1020000	0	2	0	0	0		Hydrogen	403	(Q)	LEFRELSRLTGD	12	(K)		LERFGELSAFPGL	LEFSkDKILmGP		L/E/F R/E/L/S R L T-G D	33.3	4	0	5	0	1	y-ion bias		0.924	100	57.08	10	120	479.255	1435.75	-0.0023	-1.6	-4.4	4.87	104338	79863.6	HOMO SAPIENS	NP_057303.2	NP_057303.2	MAN1B1	endoplasmic reticulum mannosyl-oligosaccharide 1,2-alpha-mannosidase GN=MAN1B1	699	endoplasmic reticulum mannosyl-oligosaccharide 1,2-alpha-mannosidase GN=MAN1B1
A549	Rep1_24hpi	HOMO SAPIENS	LVPMFINTHSGLFTH	Rep1_A549_SARSCoV2_24hpi_classII	AD20210302_FAIMS_HT_SARSCoV2_classII_24hr_fxn3.34723.34723.3	3	2	HCD	34	98.6	15.66	4.91	3.7	10.75	11.96	4.91	81.6	11	0	0	0	8	30	56000000	0	3	0	0	0	M441m	Hydrogen	438	(G)	LVPmFINTHSGLFTH	15	(L)		AQGLFGSGGIVTCRkH	GIMVLPRQTCGLFTH		L V\P m/F-I/N/T/H/S G-L/F/T/H	60	9	1	8	0	2	y-ion bias	m:Oxidized methionine	0.995	100	62.8	19	120	577.296	1713.88	15.9954	0.3	-3.9	6.92	160968	79863.6	HOMO SAPIENS	NP_057303.2	NP_057303.2	MAN1B1	endoplasmic reticulum mannosyl-oligosaccharide 1,2-alpha-mannosidase GN=MAN1B1	699	endoplasmic reticulum mannosyl-oligosaccharide 1,2-alpha-mannosidase GN=MAN1B1
A549	Rep2_24hpi	HOMO SAPIENS	LVPMFINTHSGLFTH	Rep2_A549_SARSCoV2_24hpi_classII	AD20210518_FAIMS_HT_SARSCoV2_classII_24hr_fxn3.32954.32954.3	3	1	HCD	34	98.4	8.98	4.87	4.87	4.11	4.11	0.33	84.3	7	0	0	0	3	15	31900000	0	3	0	0	0	M441m	Hydrogen	438	(G)	LVPmFINTHSGLFTH	15	(L)		FSIRHRVLDSnFTH	GIMVLPRQTCGLFTH		L V\P m-F-I N T H/S G L/F/T/H	26.7	4	1	4	0	2	y-ion bias	m:Oxidized methionine	0.981	94.4	65.47	23	13.59	577.296	1713.88	15.9941	-0.4	-2.7	6.92	149406	79863.6	HOMO SAPIENS	NP_057303.2	NP_057303.2	MAN1B1	endoplasmic reticulum mannosyl-oligosaccharide 1,2-alpha-mannosidase GN=MAN1B1	699	endoplasmic reticulum mannosyl-oligosaccharide 1,2-alpha-mannosidase GN=MAN1B1
A549	Rep1_24hpi	HOMO SAPIENS	LVPMFINTHSGLFTHL	Rep1_A549_SARSCoV2_24hpi_classII	AD20210302_FAIMS_HT_SARSCoV2_classII_24hr_fxn3.39937.39937.3	3	2	HCD	34	99.1	8.3	2.66	1.98	5.63	6.32	0.84	67.3	8	0	0	0	11	26	15000000	0	3	0	0	0	M441m	Hydrogen	438	(G)	LVPmFINTHSGLFTHL	16	(G)		THSGFIVkLRQGEEVT	TPPNAIVFTYGHLKVAD		L V\P m-F-I/N T H/S G L F/T/H-L	31.2	5	1	4	0	3	y-ion bias	m:Oxidized methionine	0.992	99.3	72.42	23	33.29	614.991	1826.96	15.9952	0.2	-7.3	6.92	156979	79863.6	HOMO SAPIENS	NP_057303.2	NP_057303.2	MAN1B1	endoplasmic reticulum mannosyl-oligosaccharide 1,2-alpha-mannosidase GN=MAN1B1	699	endoplasmic reticulum mannosyl-oligosaccharide 1,2-alpha-mannosidase GN=MAN1B1
A549	Rep2_24hpi	HOMO SAPIENS	LVPMFINTHSGLFTHL	Rep2_A549_SARSCoV2_24hpi_classII	AD20210518_FAIMS_HT_SARSCoV2_classII_24hr_fxn3.38651.38651.3	3	2	HCD	34	100	7.65	0	1.31	7.65	6.34	NA	60.7	8	0	0	0	16	30	11000000	0	3	0	0	0	M441m	Hydrogen	438	(G)	LVPmFINTHSGLFTHL	16	(G)			IVSDnEGIFIAAEITLH		L V P m-F-I N T H/S/G L/F/T/H-L	37.5	6	0	5	0	3	y-ion bias	m:Oxidized methionine	0.886	95.2	76.48	31	70.99	614.991	1826.96	15.9955	0.3	0	6.92	155410	79863.6	HOMO SAPIENS	NP_057303.2	NP_057303.2	MAN1B1	endoplasmic reticulum mannosyl-oligosaccharide 1,2-alpha-mannosidase GN=MAN1B1	699	endoplasmic reticulum mannosyl-oligosaccharide 1,2-alpha-mannosidase GN=MAN1B1
A549	Rep1_24hpi	HOMO SAPIENS	TVESLFYLYRVTGDRK	Rep1_A549_SARSCoV2_24hpi_classII	AD20210302_FAIMS_HT_SARSCoV2_classII_24hr_fxn3.33386.33386.4	4	1	HCD	34	99.2	8.56	3.3	2.69	5.26	5.88	1.7	58	7	2	3	0	14	30	11900000	0	5	0	0	0		Hydrogen	600	(E)	TVESLFYLYRVTGDRK	16	(Y)		SIPFDAYIRAHCGRKR	mNAFLIVYLcILISKA		T V\E\S L/F/Y/L/Y R V-T-G D/R K	31.2	5	2	5	0	2	y-ion bias		0.966	92.4	60.72	13	29.43	487.513	1947.03	-0.0017	-0.9	9.6	8.16	156406	79863.6	HOMO SAPIENS	NP_057303.2	NP_057303.2	MAN1B1	endoplasmic reticulum mannosyl-oligosaccharide 1,2-alpha-mannosidase GN=MAN1B1	699	endoplasmic reticulum mannosyl-oligosaccharide 1,2-alpha-mannosidase GN=MAN1B1
A549	Rep2_24hpi	HOMO SAPIENS	TVESLFYLYRVTGDRK	Rep2_A549_SARSCoV2_24hpi_classII	AD20210518_FAIMS_HT_SARSCoV2_classII_24hr_fxn3.31510.31510.4	4	1	HCD	34	100	11.55	3.7	2.21	7.85	9.34	0.28	62.2	10	2	3	0	11	30	9700000	0	5	0	0	0		Hydrogen	600	(E)	TVESLFYLYRVTGDRK	16	(Y)		SIPFDAYIRAHCGRKR	TVESLSKRIPGnNnFVk		T V\E\S-L/F/Y/L/Y R/V/T-G D/R K	50	8	2	7	0	2	y-ion bias		0.894	95.2	62.8	11	24.85	487.514	1947.03	-0.0012	-0.6	9.9	8.16	156786	79863.6	HOMO SAPIENS	NP_057303.2	NP_057303.2	MAN1B1	endoplasmic reticulum mannosyl-oligosaccharide 1,2-alpha-mannosidase GN=MAN1B1	699	endoplasmic reticulum mannosyl-oligosaccharide 1,2-alpha-mannosidase GN=MAN1B1
A549	Rep1_24hpi	HOMO SAPIENS	TVESLFYLYRVTGDRKY	Rep1_A549_SARSCoV2_24hpi_classII	AD20210302_FAIMS_HT_SARSCoV2_classII_24hr_fxn3.35153.35153.4	4	2	HCD	34	99.8	15.96	4.32	4.92	11.64	11.04	4.32	90.8	11	2	3	0	6	30	32900000	0	6	0	0	0		Hydrogen	600	(E)	TVESLFYLYRVTGDRKY	17	(Q)		FGPTAVSIHRSTGFLFYIP	qVPNLKRYGHASVFLSPDV		T V\E/S/L/F/Y/L/Y R/V/T-G D/R K-Y	52.9	9	1	9	0	2	y-ion bias		0.986	98.6	63.65	14	10.76	528.28	2110.1	0.0012	0.6	-6.7	8.1	200721	79863.6	HOMO SAPIENS	NP_057303.2	NP_057303.2	MAN1B1	endoplasmic reticulum mannosyl-oligosaccharide 1,2-alpha-mannosidase GN=MAN1B1	699	endoplasmic reticulum mannosyl-oligosaccharide 1,2-alpha-mannosidase GN=MAN1B1
A549	Rep2_24hpi	HOMO SAPIENS	TVESLFYLYRVTGDRKY	Rep2_A549_SARSCoV2_24hpi_classII	AD20210518_FAIMS_HT_SARSCoV2_classII_24hr_fxn3.33427.33427.4	4	2	HCD	34	100	15.73	5.22	5.06	10.51	10.67	0.09	91.9	11	2	3	1.06	6	30	17200000	0	6	0	0	0		Hydrogen	600	(E)	TVESLFYLYRVTGDRKY	17	(Q)		FGPTAVSIHRSTGFLFYIP	TVEALYKFVVPKPRSECS		T V\E/S/L/F/Y/L/Y R/V/T-G D/R K-Y	52.9	9	1	9	0	2	y-ion bias		0.994	99.6	66.4	12	15.77	528.279	2110.1	-0.0016	-0.8	-8	8.1	200716	79863.6	HOMO SAPIENS	NP_057303.2	NP_057303.2	MAN1B1	endoplasmic reticulum mannosyl-oligosaccharide 1,2-alpha-mannosidase GN=MAN1B1	699	endoplasmic reticulum mannosyl-oligosaccharide 1,2-alpha-mannosidase GN=MAN1B1
A549	Rep1_24hpi	HOMO SAPIENS	TVESLFYLYRVTGDRKYQ	Rep1_A549_SARSCoV2_24hpi_classII	AD20210302_FAIMS_HT_SARSCoV2_classII_24hr_fxn3.34361.34361.4	4	1	HCD	34	98.8	15.07	5.92	4.8	9.15	10.26	1.34	89.7	11	2	3	0	8	30	16200000	0	6	0	0	0		Hydrogen	600	(E)	TVESLFYLYRVTGDRKYQ	18	(D)		ISESITLkNESTQAFKELAS	SLSVKSFHHVYLAFnSICK		T V\E/S/L/F/Y/L/Y R/V/T-G D/R K/Y Q	44.4	8	1	10	0	1	y-ion bias		0.935	91.6	62.25	7	40.75	560.294	2238.16	-0.0019	-0.9	1.5	8.1	230840	79863.6	HOMO SAPIENS	NP_057303.2	NP_057303.2	MAN1B1	endoplasmic reticulum mannosyl-oligosaccharide 1,2-alpha-mannosidase GN=MAN1B1	699	endoplasmic reticulum mannosyl-oligosaccharide 1,2-alpha-mannosidase GN=MAN1B1
A549	Rep2_24hpi	HOMO SAPIENS	TVESLFYLYRVTGDRKYQ	Rep2_A549_SARSCoV2_24hpi_classII	AD20210518_FAIMS_HT_SARSCoV2_classII_24hr_fxn3.32559.32559.4	4	1	HCD	34	98.7	15.43	4.42	4.59	11	10.83	0.12	90.4	12	2	3	0	7	30	7090000	0	6	0	0	0		Hydrogen	600	(E)	TVESLFYLYRVTGDRKYQ	18	(D)		TnKHLASSLYQVTTVIInSF	LSELSnPEISKYVGEVFNIV		T V\E/S/L/F/Y/L/Y R/V/T-G D/R K/Y-Q	55.6	10	1	10	0	2	y-ion bias		0.973	96	64.82	4	76.51	560.294	2238.16	-0.0016	-0.7	-5.2	8.1	231262	79863.6	HOMO SAPIENS	NP_057303.2	NP_057303.2	MAN1B1	endoplasmic reticulum mannosyl-oligosaccharide 1,2-alpha-mannosidase GN=MAN1B1	699	endoplasmic reticulum mannosyl-oligosaccharide 1,2-alpha-mannosidase GN=MAN1B1
A549	Rep1_24hpi	HOMO SAPIENS	VESLFYLYRVTGDRK	Rep1_A549_SARSCoV2_24hpi_classII	AD20210302_FAIMS_HT_SARSCoV2_classII_24hr_fxn3.30879.30879.4	4	1	HCD	34	100	8.62	1.55	2.18	7.07	6.44	0.55	55.6	8	2	3	0	12	30	14000000	0	4	0	0	0		Hydrogen	601	(T)	VESLFYLYRVTGDRK	15	(Y)		LKYKWIVHDSLVMVD	nLVMVLSDHVIWKYK		V E\S\L/F/Y/L/Y R/V|T-G D/R K	46.7	7	3	7	1	1	y-ion bias		0.963	91	56.55	9	14.62	462.252	1845.99	-0.0001	-0.1	-4.1	8.47	140049	79863.6	HOMO SAPIENS	NP_057303.2	NP_057303.2	MAN1B1	endoplasmic reticulum mannosyl-oligosaccharide 1,2-alpha-mannosidase GN=MAN1B1	699	endoplasmic reticulum mannosyl-oligosaccharide 1,2-alpha-mannosidase GN=MAN1B1
A549	Rep2_24hpi	HOMO SAPIENS	VESLFYLYRVTGDRK	Rep2_A549_SARSCoV2_24hpi_classII	AD20210518_FAIMS_HT_SARSCoV2_classII_24hr_fxn3.28890.28890.4	4	1	HCD	34	100	8.5	1.79	2.5	6.71	5.99	0.08	60.7	8	2	3	0	11	30	5520000	0	4	0	0	0		Hydrogen	601	(T)	VESLFYLYRVTGDRK	15	(Y)		LKYKWIVHDSLVMVD	nLVMVLSDHVIWKYK		V E\S\L/F|Y/L/Y R V|T-G D/R K	40	6	4	6	2	1	unbiased		0.869	100	57.87	11	53.36	462.252	1845.99	0	0	-4	8.47	142181	79863.6	HOMO SAPIENS	NP_057303.2	NP_057303.2	MAN1B1	endoplasmic reticulum mannosyl-oligosaccharide 1,2-alpha-mannosidase GN=MAN1B1	699	endoplasmic reticulum mannosyl-oligosaccharide 1,2-alpha-mannosidase GN=MAN1B1
A549	Rep1_24hpi	HOMO SAPIENS	VESLFYLYRVTGDRKY	Rep1_A549_SARSCoV2_24hpi_classII	AD20210302_FAIMS_HT_SARSCoV2_classII_24hr_fxn3.32865.32865.4	4	1	HCD	34	99.7	7.15	2.05	2.37	5.1	4.77	0.19	56.6	8	2	3	0	15	30	2040000	0	5	0	0	0		Hydrogen	601	(T)	VESLFYLYRVTGDRKY	16	(Q)		DLVTYVRTPSTFRPVEE	LIDFSYLLSRREGQAGSP		V E\S L/F/Y/L/Y R/V\T-G D/R K-Y	37.5	6	2	6	0	2	y-ion bias		0.887	57	59.78	0	17.86	503.017	2009.05	-0.0033	-1.7	5.9	8.4	178539	79863.6	HOMO SAPIENS	NP_057303.2	NP_057303.2	MAN1B1	endoplasmic reticulum mannosyl-oligosaccharide 1,2-alpha-mannosidase GN=MAN1B1	699	endoplasmic reticulum mannosyl-oligosaccharide 1,2-alpha-mannosidase GN=MAN1B1
A549	Rep2_24hpi	HOMO SAPIENS	VESLFYLYRVTGDRKY	Rep2_A549_SARSCoV2_24hpi_classII	AD20210518_FAIMS_HT_SARSCoV2_classII_24hr_fxn3.31030.31030.4	4	1	HCD	34	99.5	13.77	4.72	4.06	9.06	9.71	0.99	86.7	10	2	3	0	9	30	2810000	0	5	0	0	0		Hydrogen	601	(T)	VESLFYLYRVTGDRKY	16	(Q)		DLVTYVRTPSTFRPVEE	KGKFDYILLETTGLADPGA		V E\S L/F/Y/L/Y/R/V|T-G D/R K-Y	50	8	2	8	1	2	y-ion bias		0.939	98.6	61.87	4	74.5	503.017	2009.05	-0.0028	-1.4	6.2	8.4	180425	79863.6	HOMO SAPIENS	NP_057303.2	NP_057303.2	MAN1B1	endoplasmic reticulum mannosyl-oligosaccharide 1,2-alpha-mannosidase GN=MAN1B1	699	endoplasmic reticulum mannosyl-oligosaccharide 1,2-alpha-mannosidase GN=MAN1B1
A549	Rep1_24hpi	HOMO SAPIENS	SPTMAYLLNRAGLSH	Rep1_A549_SARSCoV2_24hpi_classII	AD20210302_FAIMS_HT_SARSCoV2_classII_24hr_fxn3.33054.33054.3	3	1	HCD	34	100	17.43	5.34	4.84	12.09	12.58	2.45	88.8	9	1	1	0	5	30	5070000	0	4	0	0	0		Hydrogen	294	(H)	SPTMAYLLNRAGLSH	15	(M)		VGPHLYSIIYPIGSn	HSPTMAYLLNRAGLS		S P\T\M/A/Y/L/L/N R A G L/S/H	53.3	8	2	7	0	0	y-ion bias		0.947	94.4	60.1	9	65.11	544.284	1630.84	-0.0005	-0.3	-6.8	8.49	140386	131823	HOMO SAPIENS	NP_002363.2	NP_002363.2	MAN2A1	alpha-mannosidase 2 GN=MAN2A1	1144	alpha-mannosidase 2 GN=MAN2A1
A549	Rep2_24hpi	HOMO SAPIENS	SPTMAYLLNRAGLSH	Rep2_A549_SARSCoV2_24hpi_classII	AD20210518_FAIMS_HT_SARSCoV2_classII_24hr_fxn3.21724.21724.3	3	2	HCD	34	100	16.17	3.73	3.99	12.44	12.18	0.3	84.8	9	1	1	0	7	30	2020000	0	4	0	0	0	M297m	Hydrogen	294	(H)	SPTmAYLLNRAGLSH	15	(M)		SPTkAYNWLKImH	HSPTmAYLLNRAGLS		S P\T-m/A/Y/L/L/N R A G L/S/H	53.3	8	1	7	0	1	y-ion bias	m:Oxidized methionine	0.793	100	44.52	0	113.72	549.615	1630.84	15.9931	-1.1	-3.6	8.49	149314	131823	HOMO SAPIENS	NP_002363.2	NP_002363.2	MAN2A1	alpha-mannosidase 2 GN=MAN2A1	1144	alpha-mannosidase 2 GN=MAN2A1
A549	Rep1_24hpi	HOMO SAPIENS	SPTMAYLLNRAGLSHM	Rep1_A549_SARSCoV2_24hpi_classII	AD20210302_FAIMS_HT_SARSCoV2_classII_24hr_fxn3.23920.23920.3	3	1	HCD	34	100	6.98	1.57	1.65	5.41	5.33	0.43	50.6	8	1	1	1.08	16	30	10700000	0	4	0	0	0	M297m M309m	Hydrogen	294	(H)	SPTmAYLLNRAGLSHm	16	(L)		TYPSPHPLPLSSVDHm	PSDGPSVACVKKASYLD		S P\T m-A-Y-L/L N R A G L/S/H/m	37.5	6	1	4	0	3	y-ion bias	m:Oxidized methionine	0.968	100	45.43	23	120	598.627	1761.88	31.9884	-0.8	7.3	8.49	168513	131823	HOMO SAPIENS	NP_002363.2	NP_002363.2	MAN2A1	alpha-mannosidase 2 GN=MAN2A1	1144	alpha-mannosidase 2 GN=MAN2A1
A549	Rep2_24hpi	HOMO SAPIENS	AVPDVYQVSVPVRLPAL	Rep2_A549_SARSCoV2_24hpi_classII	AD20210518_FAIMS_HT_SARSCoV2_classII_24hr_fxn3.45221.45221.3	3	1	HCD	34	95.8	5.1	2.47	2.49	2.63	2.62	0.24	84.9	6	1	1	1.1	3	11	1380000	0	2	0	0	0		Hydrogen	697	(E)	AVPDVYQVSVPVRLPAL	17	(G)		AGYTILLARPKLLHGAE	KILKYFHVVAFRSSQ		A V P D-V-Y-Q-V/S V/P V R L P A L	23.5	4	0	2	0	4	internal-ion bias		0.938	83.4	89.93	9	120	608.355	1823.04	0.0076	4.2	-2	5.88	43865	134074	HOMO SAPIENS	NP_001307906.1	NP_001307906.1|NP_006113.2	MAN2A2	alpha-mannosidase 2x isoform 2 GN=MAN2A2	1175	alpha-mannosidase 2x isoform 2 GN=MAN2A2
A549	Rep2_24hpi	HOMO SAPIENS	VPDVYQVSVPVRLPA	Rep2_A549_SARSCoV2_24hpi_classII	AD20210518_FAIMS_HT_SARSCoV2_classII_24hr_fxn2.37573.37573.2	2	1	HCD	34	100	5.3	-0.36	-0.39	5.67	5.7	0.27	79.6	6	1	1	0	2	9	305000	0	2	0	0	0		Hydrogen	698	(A)	VPDVYQVSVPVRLPA	15	(L)		RkLInRLGMIAPDV	PDVVIGADTIVTVGGLI		V P/D\V/Y/Q V/S V/P V R L-P A	20	3	1	5	0	1	y-ion bias		0.762	100	75.78	4	120	819.968	1638.92	0.0069	4.2	-4.7	5.8	52396	134074	HOMO SAPIENS	NP_001307906.1	NP_001307906.1|NP_006113.2	MAN2A2	alpha-mannosidase 2x isoform 2 GN=MAN2A2	1175	alpha-mannosidase 2x isoform 2 GN=MAN2A2
A549	Rep2_24hpi	HOMO SAPIENS	VPDVYQVSVPVRLPAL	Rep2_A549_SARSCoV2_24hpi_classII	AD20210518_FAIMS_HT_SARSCoV2_classII_24hr_fxn3.44720.44720.3	3	1	HCD	34	97.3	10.21	1.98	3.49	8.22	6.71	1.98	73.1	10	1	1	1.06	8	26	971000	0	2	0	0	0		Hydrogen	698	(A)	VPDVYQVSVPVRLPAL	16	(G)		AGYTILLARPKLLHGE	DPVQLMRFPRPLLGL		V P D\V\Y-Q\V-S V/P/V-R-L-P-A-L	68.8	11	3	2	0	7	internal-ion bias		0.924	85.1	88.87	12	120	584.675	1752.01	0.0059	3.4	-3	5.8	40196	134074	HOMO SAPIENS	NP_001307906.1	NP_001307906.1|NP_006113.2	MAN2A2	alpha-mannosidase 2x isoform 2 GN=MAN2A2	1175	alpha-mannosidase 2x isoform 2 GN=MAN2A2
A549	Rep1_24hpi	HOMO SAPIENS	EQVWRASTSLKPP	Rep1_A549_SARSCoV2_24hpi_classII	AD20210302_FAIMS_HT_SARSCoV2_classII_24hr_fxn2.22724.22724.3	3	1	HCD	34	100	7.56	3.66	5.25	3.9	2.31	0.31	67	5	1	2	0	14	28	4360000	0	3	0	0	0		Hydrogen	236	(M)	EQVWRASTSLKPP	13	(T)		QERPPKEVPGPAPP	VLLWELmTRGAPP		E Q\V W R A S T S-L-K/P/P	30.8	4	1	2	0	2	unbiased		0.935	98	43.92	22	120	500.272	1498.8	0.0005	0.3	0.3	8.85	93349	114427	HOMO SAPIENS	NP_000519.2	NP_000519.2|NP_001166969.1	MAN2B1	lysosomal alpha-mannosidase isoform 1 precursor GN=MAN2B1	1011	lysosomal alpha-mannosidase isoform 1 precursor GN=MAN2B1
A549	Rep1_24hpi	HOMO SAPIENS	GRKVNWMVRLPVSE	Rep1_A549_SARSCoV2_24hpi_classII	AD20210302_FAIMS_HT_SARSCoV2_classII_24hr_fxn3.24954.24954.3	3	1	HCD	34	97.9	9.98	3.49	4.76	6.49	5.23	0.53	55.5	6	2	3	0	15	30	22700000	0	1	0	0	0	M525m	Hydrogen	519	(L)	GRKVNWmVRLPVSE	14	(G)		VPINKNERITVSTSE	VLNLSSNKLWTVPTn		G R K V N\W m/V R\L\P V/S/E	21.4	3	3	3	0	0	unbiased	m:Oxidized methionine	0.99	100	47.08	9	45.14	562.975	1670.92	15.9955	0.4	5.5	10.84	113724	114427	HOMO SAPIENS	NP_000519.2	NP_000519.2|NP_001166969.1	MAN2B1	lysosomal alpha-mannosidase isoform 1 precursor GN=MAN2B1	1011	lysosomal alpha-mannosidase isoform 1 precursor GN=MAN2B1
A549	Rep2_24hpi	HOMO SAPIENS	GRKVNWMVRLPVSE	Rep2_A549_SARSCoV2_24hpi_classII	AD20210518_FAIMS_HT_SARSCoV2_classII_24hr_fxn3.22818.22818.3	3	3	HCD	34	98.3	9.43	3.48	4.26	5.95	5.17	0.55	52.3	6	2	3	0	15	29	8340000	0	1	0	0	0	M525m	Hydrogen	519	(L)	GRKVNWmVRLPVSE	14	(G)		VPINKNERITVSTSE	VLNLSSNKLWTVPTn		G R K V N\W m/V R\L\P V/S/E	21.4	3	3	3	0	0	unbiased	m:Oxidized methionine	0.991	99.9	46.55	11	35.35	562.975	1670.92	15.9945	-0.3	4.9	10.84	112985	114427	HOMO SAPIENS	NP_000519.2	NP_000519.2|NP_001166969.1	MAN2B1	lysosomal alpha-mannosidase isoform 1 precursor GN=MAN2B1	1011	lysosomal alpha-mannosidase isoform 1 precursor GN=MAN2B1
A549	Rep1_24hpi	HOMO SAPIENS	GRKVNWMVRLPVSEG	Rep1_A549_SARSCoV2_24hpi_classII	AD20210302_FAIMS_HT_SARSCoV2_classII_24hr_fxn3.27729.27729.3	3	1	HCD	34	92.5	11.78	3.84	4.21	7.93	7.56	0.61	73.2	8	2	3	0	12	30	5390000	0	1	0	0	0		Hydrogen	519	(L)	GRKVNWMVRLPVSEG	15	(V)		IFQAEWLPLLKPSEG	RLQHKGRGQLVYSW		G R K V N W/M/V R\L\P\V\S\E-G	46.7	7	5	2	0	1	b-ion bias		0.972	89.9	51.35	9	120	576.65	1727.94	-0.0004	-0.2	0.2	10.84	108103	114427	HOMO SAPIENS	NP_000519.2	NP_000519.2|NP_001166969.1	MAN2B1	lysosomal alpha-mannosidase isoform 1 precursor GN=MAN2B1	1011	lysosomal alpha-mannosidase isoform 1 precursor GN=MAN2B1
A549	Rep1_24hpi	HOMO SAPIENS	GRKVNWMVRLPVSEG	Rep1_A549_SARSCoV2_24hpi_classII	AD20210302_FAIMS_HT_SARSCoV2_classII_24hr_fxn3.24519.24519.3	3	2	HCD	34	98.9	8.61	-0.71	1.77	9.32	6.84	0.74	48.4	7	2	3	0	14	30	86100000	0	1	0	0	0	M525m	Hydrogen	519	(L)	GRKVNWmVRLPVSEG	15	(V)		GPTDLVRVnVFVAkEG	TDPSVIVMADWLKIR		G R\K V N\W m V R\L\P\V S\E-G	26.7	4	6	0	0	1	b-ion bias	m:Oxidized methionine	0.988	99.9	46.37	9	3.55	581.982	1727.94	15.9933	-0.9	1.8	10.84	126696	114427	HOMO SAPIENS	NP_000519.2	NP_000519.2|NP_001166969.1	MAN2B1	lysosomal alpha-mannosidase isoform 1 precursor GN=MAN2B1	1011	lysosomal alpha-mannosidase isoform 1 precursor GN=MAN2B1
A549	Rep2_24hpi	HOMO SAPIENS	GRKVNWMVRLPVSEG	Rep2_A549_SARSCoV2_24hpi_classII	AD20210518_FAIMS_HT_SARSCoV2_classII_24hr_fxn3.22463.22463.3	3	1	HCD	34	98.5	6.78	1.32	2.85	5.46	3.93	0.37	48.4	5	2	3	0	16	30	18900000	0	1	0	0	0	M525m	Hydrogen	519	(L)	GRKVNWmVRLPVSEG	15	(V)		SLASHGGGHLLLLVPGES	PLETWKPPPPLPSER		G R K V N\W m V R\L\P\V S E-G	20	3	4	0	0	1	b-ion bias	m:Oxidized methionine	0.992	100	45.78	7	120	581.982	1727.94	15.9937	-0.7	-4.4	10.84	126707	114427	HOMO SAPIENS	NP_000519.2	NP_000519.2|NP_001166969.1	MAN2B1	lysosomal alpha-mannosidase isoform 1 precursor GN=MAN2B1	1011	lysosomal alpha-mannosidase isoform 1 precursor GN=MAN2B1
A549	Rep1_24hpi	HOMO SAPIENS	LDTAQAAAAGHR	Rep1_A549_SARSCoV2_24hpi_classII	AD20210302_FAIMS_HT_SARSCoV2_classII_24hr_fxn1.7890.7890.3	3	1	HCD	34	98.8	12.94	-1.12	-0.72	14.05	13.65	0.28	88.4	10	0	1	1.11	7	30	1760000	0	1	0	0	0		Hydrogen	846	(L)	LDTAQAAAAGHR	12	(L)		GHRWPASTGGR	AkSnLNAHQR		L D\T/A/Q/A/A/A/A/G-H/R	83.3	10	1	8	0	1	y-ion bias		0.971	100	16.98	0	51.96	394.538	1181.6	-0.0012	-1	7.4	6.74	67224	114427	HOMO SAPIENS	NP_000519.2	NP_000519.2|NP_001166969.1	MAN2B1	lysosomal alpha-mannosidase isoform 1 precursor GN=MAN2B1	1011	lysosomal alpha-mannosidase isoform 1 precursor GN=MAN2B1
A549	Rep2_24hpi	HOMO SAPIENS	LDTAQAAAAGHR	Rep2_A549_SARSCoV2_24hpi_classII	AD20210518_FAIMS_HT_SARSCoV2_classII_24hr_fxn1.7597.7597.3	3	1	HCD	34	97.8	9.78	-1.29	-0.09	11.07	9.88	0.26	86.3	10	0	1	0	4	18	772000	0	1	0	0	0		Hydrogen	846	(L)	LDTAQAAAAGHR	12	(L)		LDPALMSIHGQ	qASLnTASHLR		L D\T-A/Q/A/A/A/A/G-H/R	83.3	10	1	7	0	2	y-ion bias		0.993	100	16.78	3	120	394.538	1181.6	-0.0014	-1.2	2	6.74	67240	114427	HOMO SAPIENS	NP_000519.2	NP_000519.2|NP_001166969.1	MAN2B1	lysosomal alpha-mannosidase isoform 1 precursor GN=MAN2B1	1011	lysosomal alpha-mannosidase isoform 1 precursor GN=MAN2B1
A549	Rep1_24hpi	HOMO SAPIENS	RKVNWMVRLPVSE	Rep1_A549_SARSCoV2_24hpi_classII	AD20210302_FAIMS_HT_SARSCoV2_classII_24hr_fxn3.24910.24910.3	3	1	HCD	34	91.1	9.09	3.01	2.17	6.08	6.92	0.84	51.6	6	2	3	0	15	30	8650000	0	1	0	0	0	M525m	Hydrogen	520	(G)	RKVNWmVRLPVSE	13	(G)		AYLVIDPKWIkQN	PQKRPHPRWLWE		R K V N\W m V/R\L\P V/S/E	30.8	4	3	3	0	0	unbiased	m:Oxidized methionine	0.977	78.9	46.93	8	26.87	543.968	1613.89	15.9951	0.1	-6.4	10.84	106014	114427	HOMO SAPIENS	NP_000519.2	NP_000519.2|NP_001166969.1	MAN2B1	lysosomal alpha-mannosidase isoform 1 precursor GN=MAN2B1	1011	lysosomal alpha-mannosidase isoform 1 precursor GN=MAN2B1
A549	Rep2_24hpi	HOMO SAPIENS	RKVNWMVRLPVSE	Rep2_A549_SARSCoV2_24hpi_classII	AD20210518_FAIMS_HT_SARSCoV2_classII_24hr_fxn3.22757.22757.3	3	2	HCD	34	91.8	8.45	2.49	1.85	5.96	6.6	1.57	52.4	6	2	3	0	16	30	2530000	0	1	0	0	0	M525m	Hydrogen	520	(G)	RKVNWmVRLPVSE	13	(G)		AYLVIDPKWIkQN	RQQILETRVIGTSE		R\K V N\W m V R\L\P V/S/E	30.8	4	4	2	0	0	b-ion bias	m:Oxidized methionine	0.992	100	46.43	12	109.16	543.968	1613.89	15.9938	-0.7	-7.2	10.84	100396	114427	HOMO SAPIENS	NP_000519.2	NP_000519.2|NP_001166969.1	MAN2B1	lysosomal alpha-mannosidase isoform 1 precursor GN=MAN2B1	1011	lysosomal alpha-mannosidase isoform 1 precursor GN=MAN2B1
A549	Rep1_24hpi	HOMO SAPIENS	SVVEELARGQQR	Rep1_A549_SARSCoV2_24hpi_classII	AD20210302_FAIMS_HT_SARSCoV2_classII_24hr_fxn1.16917.16917.2	2	1	HCD	34	64.3	9.05	1.65	4.03	7.4	5.02	0.19	80.8	6	1	2	0	12	30	547000	0	1	0	0	0		Hydrogen	59	(T)	SVVEELARGQQR	12	(R)		VSInmKkHVGSL	SVPHSIInGYKR		S V|V\E/E/L A R/G Q Q/R	33.3	4	2	5	1	0	y-ion bias		0.814	100	34.83	0	120	686.37	1371.73	-0.0011	-0.8	2	5.87	85841	114262	HOMO SAPIENS	NP_056089.1	NP_056089.1|NP_001278967.1	MAN2B2	epididymis-specific alpha-mannosidase isoform 1 precursor GN=MAN2B2	1009	epididymis-specific alpha-mannosidase isoform 1 precursor GN=MAN2B2
A549	Rep1_24hpi	HOMO SAPIENS	SVVEELARGQQR	Rep1_A549_SARSCoV2_24hpi_classII	AD20210302_FAIMS_HT_SARSCoV2_classII_24hr_fxn1.16872.16872.3	3	1	HCD	34	100	11.75	4.67	5.1	7.08	6.65	0.09	95.6	6	1	2	0	4	25	10500000	0	1	0	0	0		Hydrogen	59	(T)	SVVEELARGQQR	12	(R)		SVVGLISYVCFK	VSnIATEIKEGPI		S V|V/E/E/L A R/G Q Q/R	33.3	4	1	6	1	0	y-ion bias		0.969	100	34.85	11	27.26	457.916	1371.73	0	0	-0.1	5.87	82354	114262	HOMO SAPIENS	NP_056089.1	NP_056089.1|NP_001278967.1	MAN2B2	epididymis-specific alpha-mannosidase isoform 1 precursor GN=MAN2B2	1009	epididymis-specific alpha-mannosidase isoform 1 precursor GN=MAN2B2
A549	Rep1_24hpi	HOMO SAPIENS	SVVEELARGQQR	Rep1_A549_SARSCoV2_24hpi_classII	AD20210302_FAIMS_HT_SARSCoV2_classII_24hr_fxn2.16600.16600.3	3	1	HCD	34	100	12.61	5.8	5.75	6.8	6.86	0.71	93	7	1	2	0	7	30	7670000	0	1	0	0	0		Hydrogen	59	(T)	SVVEELARGQQR	12	(R)		SVVknVDIVNIE	VSnIATEIKEGPI		S V|V/E/E/L A R/G Q-Q/R	41.7	5	1	6	1	1	y-ion bias		0.922	100	33.53	5	37.03	457.916	1371.73	-0.0001	-0.1	-2	5.87	84826	114262	HOMO SAPIENS	NP_056089.1	NP_056089.1|NP_001278967.1	MAN2B2	epididymis-specific alpha-mannosidase isoform 1 precursor GN=MAN2B2	1009	epididymis-specific alpha-mannosidase isoform 1 precursor GN=MAN2B2
A549	Rep2_24hpi	HOMO SAPIENS	SVVEELARGQQR	Rep2_A549_SARSCoV2_24hpi_classII	AD20210518_FAIMS_HT_SARSCoV2_classII_24hr_fxn1.14971.14971.3	3	1	HCD	34	100	10.31	4.32	4.89	5.99	5.42	0.36	92.8	7	1	2	0	5	21	1030000	0	1	0	0	0		Hydrogen	59	(T)	SVVEELARGQQR	12	(R)		SVVknVDIVNIE	SVVVnGIDLLENV		S V|V/E/E/L A R/G Q\Q/R	41.7	5	2	6	1	0	y-ion bias		0.95	99.5	32.78	13	120	457.916	1371.73	-0.0013	-0.9	-2.9	5.87	85775	114262	HOMO SAPIENS	NP_056089.1	NP_056089.1|NP_001278967.1	MAN2B2	epididymis-specific alpha-mannosidase isoform 1 precursor GN=MAN2B2	1009	epididymis-specific alpha-mannosidase isoform 1 precursor GN=MAN2B2
A549	Rep2_24hpi	HOMO SAPIENS	SVVEELARGQQR	Rep2_A549_SARSCoV2_24hpi_classII	AD20210518_FAIMS_HT_SARSCoV2_classII_24hr_fxn2.15114.15114.3	3	1	HCD	34	100	12.55	6.25	6.5	6.3	6.05	0.87	91.9	7	1	2	0	8	30	5140000	0	1	0	0	0		Hydrogen	59	(T)	SVVEELARGQQR	12	(R)		SVVknVDIVNIE	SVVVnGIDLLENV		S/V|V/E/E/L A R/G Q Q/R	50	6	1	7	1	0	y-ion bias		0.972	100	31.65	8	27.48	457.916	1371.73	-0.0013	-0.9	-2.9	5.87	85775	114262	HOMO SAPIENS	NP_056089.1	NP_056089.1|NP_001278967.1	MAN2B2	epididymis-specific alpha-mannosidase isoform 1 precursor GN=MAN2B2	1009	epididymis-specific alpha-mannosidase isoform 1 precursor GN=MAN2B2
A549	Rep1_24hpi	HOMO SAPIENS	TSVVEELARGQQR	Rep1_A549_SARSCoV2_24hpi_classII	AD20210302_FAIMS_HT_SARSCoV2_classII_24hr_fxn1.20016.20016.3	3	1	HCD	34	93.1	11.12	3.64	5.15	7.48	5.97	0.04	84.9	7	1	2	0	8	29	6680000	0	2	0	0	0		Hydrogen	58	(Y)	TSVVEELARGQQR	13	(R)		TSSRSPTAVAQSLPA	TVSVKDLnGIDLTP		T/S|V/V/E-E/L A R G Q Q/R	53.8	7	1	6	1	1	y-ion bias		0.978	97	40.62	8	42.96	491.599	1472.78	0.002	1.3	9	5.81	112032	114262	HOMO SAPIENS	NP_056089.1	NP_056089.1|NP_001278967.1	MAN2B2	epididymis-specific alpha-mannosidase isoform 1 precursor GN=MAN2B2	1009	epididymis-specific alpha-mannosidase isoform 1 precursor GN=MAN2B2
A549	Rep1_24hpi	HOMO SAPIENS	TSVVEELARGQQR	Rep1_A549_SARSCoV2_24hpi_classII	AD20210302_FAIMS_HT_SARSCoV2_classII_24hr_fxn2.19854.19854.3	3	1	HCD	34	93.3	13.57	6.13	6.53	7.44	7.04	1.22	94.1	7	1	2	0	4	30	21200000	0	2	0	0	0		Hydrogen	58	(Y)	TSVVEELARGQQR	13	(R)		TSSRSPTAVAQSLPA	TSVQTVVVGHAVEF		T/S|V/V/E-E/L A R G Q Q/R	53.8	7	1	6	1	1	y-ion bias		0.966	99.3	39.18	10	11.48	491.599	1472.78	0.001	0.7	8.3	5.81	112468	114262	HOMO SAPIENS	NP_056089.1	NP_056089.1|NP_001278967.1	MAN2B2	epididymis-specific alpha-mannosidase isoform 1 precursor GN=MAN2B2	1009	epididymis-specific alpha-mannosidase isoform 1 precursor GN=MAN2B2
A549	Rep2_24hpi	HOMO SAPIENS	TSVVEELARGQQR	Rep2_A549_SARSCoV2_24hpi_classII	AD20210518_FAIMS_HT_SARSCoV2_classII_24hr_fxn1.17602.17602.3	3	1	HCD	34	93.6	7.4	4.93	4.29	2.47	3.11	0.63	78.4	6	1	2	0	7	18	1120000	0	2	0	0	0		Hydrogen	58	(Y)	TSVVEELARGQQR	13	(R)		TSSRSPTAVAQSLPA	TSVSRDSPIGNLGk		T/S|V/V/E E/L A R G Q Q/R	38.5	5	1	6	1	0	y-ion bias		0.905	98.6	38.28	13	120	491.598	1472.78	-0.0012	-0.8	6.8	5.81	102022	114262	HOMO SAPIENS	NP_056089.1	NP_056089.1|NP_001278967.1	MAN2B2	epididymis-specific alpha-mannosidase isoform 1 precursor GN=MAN2B2	1009	epididymis-specific alpha-mannosidase isoform 1 precursor GN=MAN2B2
A549	Rep2_24hpi	HOMO SAPIENS	TSVVEELARGQQR	Rep2_A549_SARSCoV2_24hpi_classII	AD20210518_FAIMS_HT_SARSCoV2_classII_24hr_fxn2.17959.17959.3	3	1	HCD	34	93.6	13.02	6.05	5.88	6.97	7.13	1.54	93.6	7	1	2	0	5	30	14900000	0	2	0	0	0		Hydrogen	58	(Y)	TSVVEELARGQQR	13	(R)		TSSRSPTAVAQSLPA	TSVQTVVVGHAVEF		T/S|V/V/E-E/L A R G Q Q/R	53.8	7	1	6	1	1	y-ion bias		0.99	100	37.2	7	15.74	491.599	1472.78	0.0002	0.1	7.8	5.81	112743	114262	HOMO SAPIENS	NP_056089.1	NP_056089.1|NP_001278967.1	MAN2B2	epididymis-specific alpha-mannosidase isoform 1 precursor GN=MAN2B2	1009	epididymis-specific alpha-mannosidase isoform 1 precursor GN=MAN2B2
A549	Rep1_24hpi	HOMO SAPIENS	TSVVEELARGQQRR	Rep1_A549_SARSCoV2_24hpi_classII	AD20210302_FAIMS_HT_SARSCoV2_classII_24hr_fxn2.16817.16817.4	4	1	HCD	34	98.9	8.5	3.09	3.24	5.41	5.26	1.68	73.5	7	2	3	0	12	30	29200000	0	2	0	0	0		Hydrogen	58	(Y)	TSVVEELARGQQRR	14	(F)		TSVVVDAVQAKDQLR	SLSVGRGSGQVVAQQR		T S\V/V/E/E/L A R G-Q Q R/R	35.7	5	1	5	0	1	y-ion bias		0.938	100	33.9	10	8.38	407.976	1628.88	0.0007	0.4	-8.1	9.17	106805	114262	HOMO SAPIENS	NP_056089.1	NP_056089.1|NP_001278967.1	MAN2B2	epididymis-specific alpha-mannosidase isoform 1 precursor GN=MAN2B2	1009	epididymis-specific alpha-mannosidase isoform 1 precursor GN=MAN2B2
A549	Rep2_24hpi	HOMO SAPIENS	TSVVEELARGQQRR	Rep2_A549_SARSCoV2_24hpi_classII	AD20210518_FAIMS_HT_SARSCoV2_classII_24hr_fxn2.15198.15198.4	4	1	HCD	34	99.1	6.62	0.28	0.71	6.34	5.9	0.72	68.7	6	2	3	0	13	30	20100000	0	2	0	0	0		Hydrogen	58	(Y)	TSVVEELARGQQRR	14	(F)		SISVVPTIEEERAKA	STVRKEHMTLEKGL		T S\V/V/E/E/L A R G Q Q R/R	35.7	5	1	5	0	0	y-ion bias		0.933	99.7	31.78	7	8.26	407.976	1628.88	-0.0011	-0.6	-2.3	9.17	107572	114262	HOMO SAPIENS	NP_056089.1	NP_056089.1|NP_001278967.1	MAN2B2	epididymis-specific alpha-mannosidase isoform 1 precursor GN=MAN2B2	1009	epididymis-specific alpha-mannosidase isoform 1 precursor GN=MAN2B2
A549	Rep1_24hpi	HOMO SAPIENS	TSVVEELARGQQRRF	Rep1_A549_SARSCoV2_24hpi_classII	AD20210302_FAIMS_HT_SARSCoV2_classII_24hr_fxn2.23627.23627.4	4	1	HCD	34	100	5.04	1.52	1.33	3.52	3.71	0.61	53.1	5	2	3	0	17	30	7700000	0	2	0	0	0		Hydrogen	58	(Y)	TSVVEELARGQQRRF	15	(I)		VRIVRGDVDMSLFTPA	STVVNEAKLRLISGDSS		T S|V/V/E/E L A R G Q Q R R-F	26.7	4	1	4	1	1	y-ion bias		0.915	90.3	45.4	10	29.21	444.744	1775.95	0.0039	2.2	4.3	9.17	125316	114262	HOMO SAPIENS	NP_056089.1	NP_056089.1|NP_001278967.1	MAN2B2	epididymis-specific alpha-mannosidase isoform 1 precursor GN=MAN2B2	1009	epididymis-specific alpha-mannosidase isoform 1 precursor GN=MAN2B2
A549	Rep2_24hpi	HOMO SAPIENS	TSVVEELARGQQRRF	Rep2_A549_SARSCoV2_24hpi_classII	AD20210518_FAIMS_HT_SARSCoV2_classII_24hr_fxn2.21727.21727.4	4	1	HCD	34	99.6	4.67	0.46	1.06	4.21	3.61	1.2	56.8	5	2	3	0	16	30	4390000	0	2	0	0	0		Hydrogen	58	(Y)	TSVVEELARGQQRRF	15	(I)		STVRGPACAVTKLTMAI	STVVNEAKLRLISGDSS		T S|V/V/E/E L A R G Q Q R R-F	26.7	4	1	4	1	1	y-ion bias		0.932	77.9	44.12	7	56.73	444.744	1775.95	0.0047	2.7	2.9	9.17	125106	114262	HOMO SAPIENS	NP_056089.1	NP_056089.1|NP_001278967.1	MAN2B2	epididymis-specific alpha-mannosidase isoform 1 precursor GN=MAN2B2	1009	epididymis-specific alpha-mannosidase isoform 1 precursor GN=MAN2B2
A549	Rep2_24hpi	HOMO SAPIENS	YTSVVEELARGQQRR	Rep2_A549_SARSCoV2_24hpi_classII	AD20210518_FAIMS_HT_SARSCoV2_classII_24hr_fxn2.18356.18356.4	4	1	HCD	34	100	4.37	0.43	0.43	3.94	3.94	0.35	60.5	5	2	3	0	15	26	4320000	0	3	0	0	0		Hydrogen	57	(V)	YTSVVEELARGQQRR	15	(F)		VSKQTVNIDDIKnAVF	VSVFVKVSLMNHnkF		Y T S V/V/E/E/L A R G Q Q R/R	26.7	4	0	5	0	0	y-ion bias		0.896	95.1	37.87	8	44.82	448.742	1791.95	-0.0008	-0.5	-2	8.74	139460	114262	HOMO SAPIENS	NP_056089.1	NP_056089.1|NP_001278967.1	MAN2B2	epididymis-specific alpha-mannosidase isoform 1 precursor GN=MAN2B2	1009	epididymis-specific alpha-mannosidase isoform 1 precursor GN=MAN2B2
A549	Rep1_24hpi	HOMO SAPIENS	EIESTFDVVSSKPVG	Rep1_A549_SARSCoV2_24hpi_classII	AD20210302_FAIMS_HT_SARSCoV2_classII_24hr_fxn1.27710.27710.2	2	1	HCD	34	100	5.38	3.17	3.67	2.21	1.71	0.44	87.8	5	0	1	1.15	3	13	390000	0	4	0	0	0		Hydrogen	234	(L)	EIESTFDVVSSKPVG	15	(G)		GLTKSDQSLETTADK	GTLKEYNIEnKGIGG		E I\E-S T F D V-V S S/K/P V-G	20	3	1	2	0	3	internal-ion bias		0.899	100	54.82	0	120	797.407	1593.8	0.0053	3.3	5.9	4.14	136793	101863	HOMO SAPIENS	NP_005899.3	NP_005899.3	MANBA	beta-mannosidase precursor GN=MANBA	879	beta-mannosidase precursor GN=MANBA
A549	Rep2_24hpi	HOMO SAPIENS	ETEFYRRSRSEIVDQQ	Rep2_A549_SARSCoV2_24hpi_classII	AD20210518_FAIMS_HT_SARSCoV2_classII_24hr_fxn1.12920.12920.3	3	1	HCD	34	100	8.15	6.26	3.9	1.89	4.25	0.63	70.3	5	2	3	0	14	30	4730000	0	4	0	0	0		Hydrogen	633	(T)	ETEFYRRSRSEIVDQQ	16	(G)		GELEAKcGALPPRLVDGGAA	DVIHSRIDEmSQDILQQ		E T E F Y R R S R S E\I\V\D\Q/Q	31.2	5	4	1	0	0	b-ion bias		0.956	99.4	28.35	8	47.11	681.667	2042.99	-0.0024	-1.2	-6.5	4.87	211341	101863	HOMO SAPIENS	NP_005899.3	NP_005899.3	MANBA	beta-mannosidase precursor GN=MANBA	879	beta-mannosidase precursor GN=MANBA
A549	Rep1_24hpi	HOMO SAPIENS	GQVIVAIPKLQTQ	Rep1_A549_SARSCoV2_24hpi_classII	AD20210302_FAIMS_HT_SARSCoV2_classII_24hr_fxn2.32135.32135.2	2	1	HCD	34	97	13.53	7.03	5.89	6.51	7.64	1.17	94	10	1	1	1.99	5	30	6920000	0	1	0	0	0		Hydrogen	249	(G)	GQVIVAIPKLQTQ	13	(Q)		VIANAVWSVPILI	AVGNIIVLIVAGAGQ		G Q\V\I\V-A|I/P K-L-Q/T/Q	69.2	9	4	4	1	3	unbiased		0.986	100	60.1	11	50.86	697.923	1394.84	0.0027	1.9	-0.9	8.75	17065	101863	HOMO SAPIENS	NP_005899.3	NP_005899.3	MANBA	beta-mannosidase precursor GN=MANBA	879	beta-mannosidase precursor GN=MANBA
A549	Rep2_24hpi	HOMO SAPIENS	GQVIVAIPKLQTQ	Rep2_A549_SARSCoV2_24hpi_classII	AD20210518_FAIMS_HT_SARSCoV2_classII_24hr_fxn2.31073.31073.2	2	1	HCD	34	96.4	13.94	6.59	5.45	7.35	8.49	0.75	93.9	11	1	1	2.99	6	30	3440000	0	1	0	0	0		Hydrogen	249	(G)	GQVIVAIPKLQTQ	13	(Q)		VIANAVWSVPILI	AVGNIIVLIVAGAGQ		G Q\V\I\V-A|I/P/K-L-Q/T/Q	84.6	11	4	5	1	3	unbiased		1	98.1	62.07	12	100.29	697.923	1394.84	0.0032	2.3	-0.6	8.75	14209	101863	HOMO SAPIENS	NP_005899.3	NP_005899.3	MANBA	beta-mannosidase precursor GN=MANBA	879	beta-mannosidase precursor GN=MANBA
A549	Rep1_24hpi	HOMO SAPIENS	GQVIVAIPKLQTQQ	Rep1_A549_SARSCoV2_24hpi_classII	AD20210302_FAIMS_HT_SARSCoV2_classII_24hr_fxn2.31479.31479.2	2	1	HCD	34	99.2	10.93	4.09	5.27	6.84	5.66	4.09	77.6	10	1	1	1.99	11	30	15200000	0	1	0	0	0		Hydrogen	249	(G)	GQVIVAIPKLQTQQ	14	(T)		VALVGQLQARLQGk	GILVQGQEVTRPII		G Q\V\I\V-A|I/P K-L-Q-T-Q/Q	71.4	10	4	3	1	5	internal-ion bias		0.992	68.7	58.95	8	9.84	761.954	1522.89	0.0059	3.9	-3.5	8.75	19181	101863	HOMO SAPIENS	NP_005899.3	NP_005899.3	MANBA	beta-mannosidase precursor GN=MANBA	879	beta-mannosidase precursor GN=MANBA
A549	Rep2_24hpi	HOMO SAPIENS	GQVIVAIPKLQTQQ	Rep2_A549_SARSCoV2_24hpi_classII	AD20210518_FAIMS_HT_SARSCoV2_classII_24hr_fxn2.30385.30385.2	2	1	HCD	34	99.3	11.86	5.91	6.91	5.95	4.95	5.91	89.8	9	1	1	1.99	7	30	5880000	0	1	0	0	0		Hydrogen	249	(G)	GQVIVAIPKLQTQQ	14	(T)		IAVLNTKTNIVHSL	GILVQGQEVTRPII		G Q\V\I\V-A|I/P K-L Q-T-Q/Q	57.1	8	4	3	1	4	internal-ion bias		0.994	98.9	60.73	8	58.33	761.952	1522.89	0.0021	1.4	1.4	8.75	23885	101863	HOMO SAPIENS	NP_005899.3	NP_005899.3	MANBA	beta-mannosidase precursor GN=MANBA	879	beta-mannosidase precursor GN=MANBA
A549	Rep1_24hpi	HOMO SAPIENS	IESTFDVVSSKPVG	Rep1_A549_SARSCoV2_24hpi_classII	AD20210302_FAIMS_HT_SARSCoV2_classII_24hr_fxn1.25865.25865.2	2	1	HCD	34	100	12.78	4.18	3.97	8.6	8.81	0.48	98	10	0	1	0	1	22	11200000	0	4	0	0	0		Hydrogen	235	(E)	IESTFDVVSSKPVG	14	(G)		VnFKIESLnPSKS	PVVKSALEmGFnR		I E\S\T-F D-V/V/S-S/K/P V-G	57.1	8	2	4	0	4	internal-ion bias		0.996	99	51.28	11	22.77	732.883	1464.76	0.0001	0.1	0.1	4.37	116668	101863	HOMO SAPIENS	NP_005899.3	NP_005899.3	MANBA	beta-mannosidase precursor GN=MANBA	879	beta-mannosidase precursor GN=MANBA
A549	Rep2_24hpi	HOMO SAPIENS	IESTFDVVSSKPVG	Rep2_A549_SARSCoV2_24hpi_classII	AD20210518_FAIMS_HT_SARSCoV2_classII_24hr_fxn2.24828.24828.2	2	1	HCD	34	74.9	10.47	2.16	2.28	8.3	8.19	0.51	69.8	9	0	1	1.11	7	30	4580000	0	4	0	0	0		Hydrogen	235	(E)	IESTFDVVSSKPVG	14	(G)		PVSKSLFnITDKn	ISEFDVTKSKnVP		I E\S\T-F D-V/V/S S/K/P V-G	42.9	6	2	4	0	3	y-ion bias		0.988	85.9	50.02	7	56.28	732.883	1464.76	0.0007	0.5	0.5	4.37	118251	101863	HOMO SAPIENS	NP_005899.3	NP_005899.3	MANBA	beta-mannosidase precursor GN=MANBA	879	beta-mannosidase precursor GN=MANBA
A549	Rep1_24hpi	HOMO SAPIENS	IESTFDVVSSKPVGGQ	Rep1_A549_SARSCoV2_24hpi_classII	AD20210302_FAIMS_HT_SARSCoV2_classII_24hr_fxn1.25119.25119.3	3	1	HCD	34	100	17.2	3.83	3.09	13.37	14.1	0.4	96.1	11	0	1	1.08	3	30	3290000	0	4	0	0	0		Hydrogen	235	(E)	IESTFDVVSSKPVGGQ	16	(V)		TLnFTKGLEVREQN	KAEQKSNYFEVPLP		I E\S\T-F D\V V/S/S/K/P V/G/G/Q	50	8	3	7	0	1	y-ion bias		0.952	92.5	49.82	8	72.8	550.618	1649.84	0.0022	1.3	-5.5	4.37	151263	101863	HOMO SAPIENS	NP_005899.3	NP_005899.3	MANBA	beta-mannosidase precursor GN=MANBA	879	beta-mannosidase precursor GN=MANBA
A549	Rep1_24hpi	HOMO SAPIENS	KPVGGQVIVAIPKLQTQQ	Rep1_A549_SARSCoV2_24hpi_classII	AD20210302_FAIMS_HT_SARSCoV2_classII_24hr_fxn3.29460.29460.3	3	1	HCD	34	99.7	15.36	0.56	4.1	14.8	11.26	0.56	92	10	1	2	0	5	30	15200000	0	1	0	0	0		Hydrogen	245	(S)	KPVGGQVIVAIPKLQTQQ	18	(T)		NIAEVPSkSAKPGPKIII	NNLKPVLkHVKAYIKP		K P\V G G Q\V\I\V\A\I|P K-L-Q-T Q/Q	44.4	8	7	2	1	3	b-ion bias		0.955	100	54.23	14	23.74	635.384	1904.13	0.0035	1.8	7.7	10	18335	101863	HOMO SAPIENS	NP_005899.3	NP_005899.3	MANBA	beta-mannosidase precursor GN=MANBA	879	beta-mannosidase precursor GN=MANBA
A549	Rep2_24hpi	HOMO SAPIENS	KPVGGQVIVAIPKLQTQQ	Rep2_A549_SARSCoV2_24hpi_classII	AD20210518_FAIMS_HT_SARSCoV2_classII_24hr_fxn3.27676.27676.3	3	1	HCD	34	98.9	14.12	1.48	3.1	12.63	11.02	1.48	87.6	11	1	2	0	7	30	5620000	0	1	0	0	0		Hydrogen	245	(S)	KPVGGQVIVAIPKLQTQQ	18	(T)		KAkPSAKPLRPKGKSAPT	NNLKPVLkHVKAYIKP		K P\V G G Q\V\I\V\A\I/P/K-L-Q-T Q/Q	55.6	10	6	3	0	3	b-ion bias		0.933	98.7	55.63	12	59.32	635.383	1904.13	0.0028	1.5	-4.4	10	17619	101863	HOMO SAPIENS	NP_005899.3	NP_005899.3	MANBA	beta-mannosidase precursor GN=MANBA	879	beta-mannosidase precursor GN=MANBA
A549	Rep1_24hpi	HOMO SAPIENS	KPVGGQVIVAIPKLQTQQT	Rep1_A549_SARSCoV2_24hpi_classII	AD20210302_FAIMS_HT_SARSCoV2_classII_24hr_fxn3.29496.29496.3	3	1	HCD	34	90.6	15.78	-1.63	-0.78	17.41	16.56	-1.63	94	10	1	2	0	3	30	13100000	0	2	0	0	0		Hydrogen	245	(S)	KPVGGQVIVAIPKLQTQQT	19	(Y)		nKKGKTLSHIVkRKPID	GLKNGVPAVGLKLNDLIQR		K P\V G G Q\V\I\V\A\I|P K-L Q-T Q/Q/T	36.8	7	7	3	1	2	b-ion bias		0.981	98.4	54.28	10	42.22	669.066	2005.18	0.0036	1.8	-3.8	10	23716	101863	HOMO SAPIENS	NP_005899.3	NP_005899.3	MANBA	beta-mannosidase precursor GN=MANBA	879	beta-mannosidase precursor GN=MANBA
A549	Rep2_24hpi	HOMO SAPIENS	KPVGGQVIVAIPKLQTQQT	Rep2_A549_SARSCoV2_24hpi_classII	AD20210518_FAIMS_HT_SARSCoV2_classII_24hr_fxn3.27745.27745.3	3	1	HCD	34	90.9	12.93	-0.01	0.17	12.94	12.75	-0.01	87.7	10	1	2	0	7	30	3960000	0	2	0	0	0		Hydrogen	245	(S)	KPVGGQVIVAIPKLQTQQT	19	(Y)		NIIAEVPSkSAKPGPKIIT	QKVNVPLNIIRKAGETPK		K P\V G G Q\V-I\V\A\I|P K-L Q-T Q-Q/T	36.8	7	6	2	1	4	b-ion bias		0.993	96.9	55.77	8	120	669.066	2005.18	0.0035	1.7	7.3	10	23716	101863	HOMO SAPIENS	NP_005899.3	NP_005899.3	MANBA	beta-mannosidase precursor GN=MANBA	879	beta-mannosidase precursor GN=MANBA
A549	Rep1_24hpi	HOMO SAPIENS	KPVGGQVIVAIPKLQTQQTYS	Rep1_A549_SARSCoV2_24hpi_classII	AD20210302_FAIMS_HT_SARSCoV2_classII_24hr_fxn3.30835.30835.3	3	1	HCD	34	96.7	11.4	5.56	5.56	5.85	5.85	3.51	76.3	9	1	2	3.17	10	30	4380000	0	4	0	0	0		Hydrogen	245	(S)	KPVGGQVIVAIPKLQTQQTYS	21	(I)		STQQTQLKPIAVIVQGGVPKY	SKPVGGQVIVAIPKLQTQQTY		K P\V G G Q\V\I\V\A\I|P K-L Q T Q Q-T/Y S	28.6	6	7	2	1	2	b-ion bias		0.925	87.8	56.4	10	120	752.432	2255.28	0.0066	2.9	2.9	9.7	71908	101863	HOMO SAPIENS	NP_005899.3	NP_005899.3	MANBA	beta-mannosidase precursor GN=MANBA	879	beta-mannosidase precursor GN=MANBA
A549	Rep1_24hpi	HOMO SAPIENS	TEFYRRSRSEIVDQQ	Rep1_A549_SARSCoV2_24hpi_classII	AD20210302_FAIMS_HT_SARSCoV2_classII_24hr_fxn1.12947.12947.3	3	1	HCD	34	97.2	8.26	3.71	3.71	4.55	4.55	0.08	64.5	5	2	3	0	15	30	769000	0	4	0	0	0		Hydrogen	634	(E)	TEFYRRSRSEIVDQQ	15	(G)		VLDGPHVVTPSFnQFQQ	nIVAFAYAVMSRnSLQQ		T E\F Y R R S R S E\I V\D\Q/Q	20	3	4	1	0	0	b-ion bias		0.863	92.4	27.23	0	120	638.654	1913.95	0.0016	0.9	4.6	5.85	177777	101863	HOMO SAPIENS	NP_005899.3	NP_005899.3	MANBA	beta-mannosidase precursor GN=MANBA	879	beta-mannosidase precursor GN=MANBA
A549	Rep1_24hpi	HOMO SAPIENS	TEFYRRSRSEIVDQQ	Rep1_A549_SARSCoV2_24hpi_classII	AD20210302_FAIMS_HT_SARSCoV2_classII_24hr_fxn1.12929.12929.4	4	1	HCD	34	96.3	9.58	4.33	4.28	5.25	5.3	0.6	76.3	5	2	3	0	13	30	1460000	0	4	0	0	0		Hydrogen	634	(E)	TEFYRRSRSEIVDQQ	15	(G)		QVESHYkKPmPRLnQ	QVRELEAELEDERkQ		T E F Y R R S R S E\I\V\D\Q|Q	33.3	5	5	1	1	0	b-ion bias		0.64	100	27.22	0	61.71	479.242	1913.95	0.0009	0.5	-3.4	5.85	184008	101863	HOMO SAPIENS	NP_005899.3	NP_005899.3	MANBA	beta-mannosidase precursor GN=MANBA	879	beta-mannosidase precursor GN=MANBA
A549	Rep1_24hpi	HOMO SAPIENS	TETEFYRRSRSEIVDQQ	Rep1_A549_SARSCoV2_24hpi_classII	AD20210302_FAIMS_HT_SARSCoV2_classII_24hr_fxn1.15173.15173.4	4	1	HCD	34	100	7.15	3.31	2.97	3.83	4.18	0.26	71.6	5	2	3	0	14	30	9520000	0	5	0	0	0		Hydrogen	632	(K)	TETEFYRRSRSEIVDQQ	17	(G)		nmQLkSKSDQHVSIVNEQ	SmSTVSAHPFRDLPLGREQ		T E\T E-F Y R R S R S E\I\V D\Q/Q	17.6	3	4	1	0	1	b-ion bias		0.97	96.9	31.62	12	30.27	536.766	2144.04	0.0048	2.3	5.9	4.87	236884	101863	HOMO SAPIENS	NP_005899.3	NP_005899.3	MANBA	beta-mannosidase precursor GN=MANBA	879	beta-mannosidase precursor GN=MANBA
A549	Rep1_24hpi	HOMO SAPIENS	DISWRDTLSQKFGSS	Rep1_A549_SARSCoV2_24hpi_classII	AD20210302_FAIMS_HT_SARSCoV2_classII_24hr_fxn2.30707.30707.3	3	1	HCD	34	100	9.24	5.88	6.17	3.36	3.07	0.64	72.4	6	2	2	0	11	28	1620000	0	5	0	0	0		Hydrogen	165	(T)	DISWRDTLSQKFGSS	15	(D)		ISSGFKQSLTDRWSD	QQKmNISQASVSFKD		D I|S W R D T\L/S-Q/K-F G S S	26.7	4	2	3	1	2	unbiased		0.879	100	57.5	7	120	576.285	1726.84	0.0001	0.1	0.1	5.96	146951	47322.7	HOMO SAPIENS	NP_060520.2	NP_060520.2|NP_001350542.1	MANSC1	MANSC domain-containing protein 1 isoform 1 precursor GN=MANSC1	431	MANSC domain-containing protein 1 isoform 1 precursor GN=MANSC1
A549	Rep2_24hpi	HOMO SAPIENS	DISWRDTLSQKFGSS	Rep2_A549_SARSCoV2_24hpi_classII	AD20210518_FAIMS_HT_SARSCoV2_classII_24hr_fxn2.29318.29318.3	3	1	HCD	34	100	7.06	5.15	5.27	1.91	1.8	0.87	55.9	5	2	2	0	13	27	944000	0	5	0	0	0		Hydrogen	165	(T)	DISWRDTLSQKFGSS	15	(D)		ISSGFKQSLTDRWSD	DIGKTVSSASRmFTNP		D I\S W R D-T\L S/Q/K F G S-S	20	3	2	2	0	2	unbiased		0.933	100	58.58	11	120	576.284	1726.84	-0.0008	-0.4	-0.4	5.96	149885	47322.7	HOMO SAPIENS	NP_060520.2	NP_060520.2|NP_001350542.1	MANSC1	MANSC domain-containing protein 1 isoform 1 precursor GN=MANSC1	431	MANSC domain-containing protein 1 isoform 1 precursor GN=MANSC1
A549	Rep1_24hpi	HOMO SAPIENS	IETYKVNVSERLVQ	Rep1_A549_SARSCoV2_24hpi_classII	AD20210302_FAIMS_HT_SARSCoV2_classII_24hr_fxn2.23508.23508.3	3	1	HCD	34	100	10.2	1.69	2.74	8.51	7.46	0.1	90.5	7	2	2	0	4	19	7340000	0	3	0	0	0		Hydrogen	86	(G)	IETYKVNVSERLVQ	14	(Y)		ITLNPNKYNKVFNI	KYLSQKnVVEkLnA		I E\T Y/K/V/N/V/S E R L V/Q	35.7	5	1	6	0	0	y-ion bias		0.848	91.8	45.17	16	51.6	559.978	1677.92	0.0022	1.3	-7.8	6.14	93479	60194.1	HOMO SAPIENS	NP_000231.1	NP_000231.1	MAOA	amine oxidase [flavin-containing] A isoform 1 GN=MAOA	527	amine oxidase [flavin-containing] A isoform 1 GN=MAOA
A549	Rep1_24hpi	HOMO SAPIENS	VPTPVVKQTKLKQRADS	Rep1_A549_SARSCoV2_24hpi_classII	AD20210302_FAIMS_HT_SARSCoV2_classII_24hr_fxn3.9130.9130.4	4	1	HCD	34	100	14.79	1.38	0.06	13.42	14.73	1.06	86	11	4	4	0	8	30	1860000	0	3	0	0	0		Hydrogen	525	(Q)	VPTPVVKQTKLKQRADS	17	(R)		PTVPVLmASLRASRRKP	TPVVLVGNKSDLKQLRQ		V P\T/P/V/V/K/Q/T/K/L/K/Q R A D S	58.8	10	1	10	0	0	y-ion bias		0.913	96	19.47	8	93.04	474.533	1895.11	0.0015	0.8	4.2	10.29	31962	271828	HOMO SAPIENS	NP_005900.2	NP_005900.2|NP_001311184.1	MAP1B	microtubule-associated protein 1B isoform 1 GN=MAP1B	2468	microtubule-associated protein 1B isoform 1 GN=MAP1B
A549	Rep2_24hpi	HOMO SAPIENS	MSELVKIIRRRLQLNPT	Rep2_A549_SARSCoV2_24hpi_classII	AD20210518_FAIMS_HT_SARSCoV2_classII_24hr_fxn3.28846.28846.3	3	2	HCD	34	97.1	8.36	-0.39	-2.77	8.75	11.12	2.39	72.5	6	3	4	0	11	30	14900000	0	2	0	0	0	M64m	Hydrogen	64	(N)	mSELVKIIRRRLQLNPT	17	(Q)		IPKVKLLKRVVDKAMESE	nTLkLNQTIASLKKLILE		m/S|E/L/V/K I I R R R L Q L N/P T	29.4	5	1	6	1	0	y-ion bias	m:Oxidized methionine	0.998	100	57.17	10	61.65	695.077	2067.22	15.9951	0.1	-6.6	11.71	38833	14606.6	HOMO SAPIENS	NP_852610.1	NP_852610.1|NP_115903.1	MAP1LC3A	microtubule-associated proteins 1A/1B light chain 3A isoform b GN=MAP1LC3A	125	microtubule-associated proteins 1A/1B light chain 3A isoform b GN=MAP1LC3A
A549	Rep2_24hpi	HOMO SAPIENS	RRLQLNPTQAFFLLVN	Rep2_A549_SARSCoV2_24hpi_classII	AD20210518_FAIMS_HT_SARSCoV2_classII_24hr_fxn3.43590.43590.3	3	1	HCD	34	99.5	11.31	5.41	5.64	5.9	5.67	0.29	90.8	7	1	2	0	12	30	2080000	0	1	0	0	0		Hydrogen	73	(R)	RRLQLNPTQAFFLLVN	16	(Q)		LSFVRFSLQKHNKIVN	IRRFLTQkLSWNLVN		R R L Q L N P T Q\A\F\F\L\L/V/N	43.8	7	5	2	0	0	b-ion bias		0.859	90.2	86.55	9	120	644.042	1930.1	0.0093	4.8	4.8	12	46261	14606.6	HOMO SAPIENS	NP_852610.1	NP_852610.1|NP_115903.1	MAP1LC3A	microtubule-associated proteins 1A/1B light chain 3A isoform b GN=MAP1LC3A	125	microtubule-associated proteins 1A/1B light chain 3A isoform b GN=MAP1LC3A
A549	Rep2_24hpi	HOMO SAPIENS	ELIKIIRRRLQ	Rep2_A549_SARSCoV2_24hpi_classII	AD20210518_FAIMS_HT_SARSCoV2_classII_24hr_fxn3.20575.20575.3	3	1	HCD	34	90.9	8.69	4.06	7.3	4.63	1.4	4.06	68	5	3	4	0	14	30	4850000	0	0	0	0	0		Hydrogen	62	(S)	ELIKIIRRRLQ	11	(L)		LASPIKLITKLIQ	EILkLLKGKVVVG		E/L|I/K I I R R R\L\Q	45.5	5	3	3	1	0	unbiased		0.961	98	42.33	16	105.35	479.985	1437.94	0.002	1.4	-0.4	11.71	2782	14684.8	HOMO SAPIENS	NP_001078950.1	NP_001078950.1|NP_073729.1	MAP1LC3B2	microtubule-associated proteins 1A/1B light chain 3 beta 2 precursor GN=MAP1LC3B2	125	microtubule-associated proteins 1A/1B light chain 3 beta 2 precursor GN=MAP1LC3B2
A549	Rep2_24hpi	HOMO SAPIENS	ELIKIIRRRLQLN	Rep2_A549_SARSCoV2_24hpi_classII	AD20210518_FAIMS_HT_SARSCoV2_classII_24hr_fxn3.28420.28420.3	3	1	HCD	34	93.7	4.87	0.04	0.32	4.82	4.54	1.17	54.8	6	3	4	0	16	30	6490000	0	0	0	0	0		Hydrogen	62	(S)	ELIKIIRRRLQLN	13	(A)		IEIGLRkLRRIQK	GGKLLALSLIIGVGLLQ		E L|I/K I I R R R\L\Q\L/N	38.5	5	4	3	1	0	unbiased		0.943	85	57	18	120	555.693	1665.07	0.0009	0.5	0.5	11.71	2529	14684.8	HOMO SAPIENS	NP_001078950.1	NP_001078950.1|NP_073729.1	MAP1LC3B2	microtubule-associated proteins 1A/1B light chain 3 beta 2 precursor GN=MAP1LC3B2	125	microtubule-associated proteins 1A/1B light chain 3 beta 2 precursor GN=MAP1LC3B2
A549	Rep2_24hpi	HOMO SAPIENS	FLVPDHVNMSELIKIIRRRLQ	Rep2_A549_SARSCoV2_24hpi_classII	AD20210518_FAIMS_HT_SARSCoV2_classII_24hr_fxn3.43787.43787.5	5	1	HCD	34	99.4	8.2	0.19	0.09	8	8.11	0.79	61.2	8	3	4	0	14	28	1710000	0	1	0	0	0		Hydrogen	52	(K)	FLVPDHVNMSELIKIIRRRLQ	21	(L)		LVInPHnLGkMIRVERFLKQK	VFKVLnKKnGQKAAVKILDPIHD		F L\V P D H-V/N/M/S/E L/I/K I I R R R L Q	23.8	5	1	6	0	1	y-ion bias		0.988	82.6	86.92	12	120	516.304	2577.48	0.0109	4.2	8.6	10.74	43462	14684.8	HOMO SAPIENS	NP_001078950.1	NP_001078950.1|NP_073729.1	MAP1LC3B2	microtubule-associated proteins 1A/1B light chain 3 beta 2 precursor GN=MAP1LC3B2	125	microtubule-associated proteins 1A/1B light chain 3 beta 2 precursor GN=MAP1LC3B2
A549	Rep2_24hpi	HOMO SAPIENS	FLVPDHVNMSELIKIIRRRLQLNAN	Rep2_A549_SARSCoV2_24hpi_classII	AD20210518_FAIMS_HT_SARSCoV2_classII_24hr_fxn3.47212.47212.5	5	1	HCD	34	97.1	10.64	2.8	7.15	7.83	3.48	0.99	69.5	9	3	4	0	13	30	2560000	0	1	0	0	0		Hydrogen	52	(K)	FLVPDHVNMSELIKIIRRRLQLNAN	25	(Q)		LVNSVSmHnRVLIFEkINLLIHVKGG	FLVPDHVNMSELVKIIRRRLQLnPT		F L\V/P D/H-V/N M/S/E L I/K I I R R R L Q L N A/N	20	5	1	7	0	1	y-ion bias		0.936	98.3	94.18	11	120	598.744	2989.69	0.0019	0.6	8.1	10.74	92273	14684.8	HOMO SAPIENS	NP_001078950.1	NP_001078950.1|NP_073729.1	MAP1LC3B2	microtubule-associated proteins 1A/1B light chain 3 beta 2 precursor GN=MAP1LC3B2	125	microtubule-associated proteins 1A/1B light chain 3 beta 2 precursor GN=MAP1LC3B2
A549	Rep2_24hpi	HOMO SAPIENS	LVPDHVNMSELIKIIRRRLQLNAN	Rep2_A549_SARSCoV2_24hpi_classII	AD20210518_FAIMS_HT_SARSCoV2_classII_24hr_fxn3.43529.43529.5	5	1	HCD	34	98.2	6.49	0.99	2.58	5.5	3.9	0.22	63.6	5	3	4	0	11	30	2300000	0	1	0	0	0		Hydrogen	53	(F)	LVPDHVNMSELIKIIRRRLQLNAN	24	(Q)		ELIIVSHIHVIRVADVkEAVTRmR	VLWRLENGELEHIRPKIVVVWVGT		L V\P D H-V/N M/S E L/I K I I R R R L Q L N A N	4.2	1	1	3	0	1	y-ion bias		0.942	71.2	86.43	8	120	569.331	2842.62	0.0084	3	6.9	10.74	63096	14684.8	HOMO SAPIENS	NP_001078950.1	NP_001078950.1|NP_073729.1	MAP1LC3B2	microtubule-associated proteins 1A/1B light chain 3 beta 2 precursor GN=MAP1LC3B2	125	microtubule-associated proteins 1A/1B light chain 3 beta 2 precursor GN=MAP1LC3B2
A549	Rep2_24hpi	HOMO SAPIENS	MSELIKIIRRRLQ	Rep2_A549_SARSCoV2_24hpi_classII	AD20210518_FAIMS_HT_SARSCoV2_classII_24hr_fxn3.22542.22542.3	3	2	HCD	34	96.6	8.22	1.2	-3.58	7.02	11.8	1.27	70.8	6	3	4	0	13	30	14100000	0	1	0	0	0	M60m	Hydrogen	60	(N)	mSELIKIIRRRLQ	13	(L)		SAVIKKRKVGKLSEE	SESLKGVKRKKIVAE		m/S|E|L/I K I I R R R-L-Q	46.2	6	2	4	2	2	y-ion bias	m:Oxidized methionine	0.966	100	46.43	11	40.49	558.006	1656.01	15.9949	0	-3.9	11.71	18586	14684.8	HOMO SAPIENS	NP_001078950.1	NP_001078950.1|NP_073729.1	MAP1LC3B2	microtubule-associated proteins 1A/1B light chain 3 beta 2 precursor GN=MAP1LC3B2	125	microtubule-associated proteins 1A/1B light chain 3 beta 2 precursor GN=MAP1LC3B2
A549	Rep2_24hpi	HOMO SAPIENS	MSELIKIIRRRLQ	Rep2_A549_SARSCoV2_24hpi_classII	AD20210518_FAIMS_HT_SARSCoV2_classII_24hr_fxn3.26433.26433.4	4	1	HCD	34	99.6	4.37	-4.34	-2.75	8.72	7.13	-4.34	69.2	6	3	4	1.18	17	30	7440000	0	1	0	0	0		Hydrogen	60	(N)	MSELIKIIRRRLQ	13	(L)		KLLkIKVGTLGLDSE	mGAAARTLRLALGLLL		M/S E/L/I/K I I R R R-L-Q	38.5	5	0	4	0	2	y-ion bias		0.954	100	53.25	18	40.35	414.758	1656.01	0.0004	0.2	9.8	11.71	14535	14684.8	HOMO SAPIENS	NP_001078950.1	NP_001078950.1|NP_073729.1	MAP1LC3B2	microtubule-associated proteins 1A/1B light chain 3 beta 2 precursor GN=MAP1LC3B2	125	microtubule-associated proteins 1A/1B light chain 3 beta 2 precursor GN=MAP1LC3B2
A549	Rep2_24hpi	HOMO SAPIENS	MSELIKIIRRRLQ	Rep2_A549_SARSCoV2_24hpi_classII	AD20210518_FAIMS_HT_SARSCoV2_classII_24hr_fxn3.22544.22544.4	4	2	HCD	34	100	5.61	-0.74	-1.94	6.35	7.55	0.31	67.6	6	3	4	0	13	25	14500000	0	1	0	0	0	M60m	Hydrogen	60	(N)	mSELIKIIRRRLQ	13	(L)		qHnLSLKPIKIKkV	QSQITRRKKRKKD		m S E/L/I/K/I I R R R-L-Q	38.5	5	0	4	0	2	y-ion bias	m:Oxidized methionine	0.937	90.9	46.43	11	26.78	418.757	1656.01	15.9966	1	-5.3	11.71	18222	14684.8	HOMO SAPIENS	NP_001078950.1	NP_001078950.1|NP_073729.1	MAP1LC3B2	microtubule-associated proteins 1A/1B light chain 3 beta 2 precursor GN=MAP1LC3B2	125	microtubule-associated proteins 1A/1B light chain 3 beta 2 precursor GN=MAP1LC3B2
A549	Rep2_24hpi	HOMO SAPIENS	MSELIKIIRRRLQL	Rep2_A549_SARSCoV2_24hpi_classII	AD20210518_FAIMS_HT_SARSCoV2_classII_24hr_fxn3.31565.31565.3	3	2	HCD	34	95.3	8.51	-5.48	-5.56	14	14.07	-5.48	70.5	7	3	4	0	13	30	10400000	0	1	0	0	0	M60m	Hydrogen	60	(N)	mSELIKIIRRRLQL	14	(N)		nVILKIARKRKKEST	nSEKKRKRAIKLIVT		m/S|E/L/I/K I I R R R L-Q-L	50	7	1	5	1	2	y-ion bias	m:Oxidized methionine	0.958	95.6	62.5	11	40.26	595.702	1769.09	15.9962	0.7	-9.2	11.71	11109	14684.8	HOMO SAPIENS	NP_001078950.1	NP_001078950.1|NP_073729.1	MAP1LC3B2	microtubule-associated proteins 1A/1B light chain 3 beta 2 precursor GN=MAP1LC3B2	125	microtubule-associated proteins 1A/1B light chain 3 beta 2 precursor GN=MAP1LC3B2
A549	Rep2_24hpi	HOMO SAPIENS	MSELIKIIRRRLQL	Rep2_A549_SARSCoV2_24hpi_classII	AD20210518_FAIMS_HT_SARSCoV2_classII_24hr_fxn3.34782.34782.4	4	1	HCD	34	99.3	7.42	0	-4.43	7.42	11.86	NA	70.8	7	3	4	0	13	30	3180000	0	1	0	0	0		Hydrogen	60	(N)	MSELIKIIRRRLQL	14	(N)			mGAAARTLRLALGLLLL		M/S/E/L/I/K I I R R R-L-Q L	42.9	6	0	5	0	2	y-ion bias		0.882	89.6	68.93	15	116.08	443.03	1769.09	0.0026	1.5	0	11.71	7744	14684.8	HOMO SAPIENS	NP_001078950.1	NP_001078950.1|NP_073729.1	MAP1LC3B2	microtubule-associated proteins 1A/1B light chain 3 beta 2 precursor GN=MAP1LC3B2	125	microtubule-associated proteins 1A/1B light chain 3 beta 2 precursor GN=MAP1LC3B2
A549	Rep2_24hpi	HOMO SAPIENS	MSELIKIIRRRLQL	Rep2_A549_SARSCoV2_24hpi_classII	AD20210518_FAIMS_HT_SARSCoV2_classII_24hr_fxn3.31566.31566.4	4	1	HCD	34	94.4	6.68	-3.75	-3.14	10.43	9.82	-3.75	74.5	6	3	4	0	12	30	8270000	0	1	0	0	0	M60m	Hydrogen	60	(N)	mSELIKIIRRRLQL	14	(N)		GEQLKERKRKKKkS	GkKKKRKREKLQES		m S E/L/I/K I I R R R-L-Q-L	35.7	5	0	3	0	3	internal-ion bias	m:Oxidized methionine	0.915	100	62.93	15	42.57	447.028	1769.09	15.9967	1	5.2	11.71	11109	14684.8	HOMO SAPIENS	NP_001078950.1	NP_001078950.1|NP_073729.1	MAP1LC3B2	microtubule-associated proteins 1A/1B light chain 3 beta 2 precursor GN=MAP1LC3B2	125	microtubule-associated proteins 1A/1B light chain 3 beta 2 precursor GN=MAP1LC3B2
A549	Rep2_24hpi	HOMO SAPIENS	MSELIKIIRRRLQL	Rep2_A549_SARSCoV2_24hpi_classII	AD20210518_FAIMS_HT_SARSCoV2_classII_24hr_fxn3.31563.31563.5	5	2	HCD	34	93.5	7.76	-1	-0.92	8.76	8.68	1.07	72.9	7	3	4	0	14	30	12400000	0	1	0	0	0	M60m	Hydrogen	60	(N)	mSELIKIIRRRLQL	14	(N)		GEQLKERKRKKKkS	KGmEKKLQKRKAVPK		m S E/L/I/K I/I R R R-L-Q-L	35.7	5	0	4	0	3	y-ion bias	m:Oxidized methionine	0.994	98.9	62.5	11	17.99	357.824	1769.09	15.9967	1	5.2	11.71	11109	14684.8	HOMO SAPIENS	NP_001078950.1	NP_001078950.1|NP_073729.1	MAP1LC3B2	microtubule-associated proteins 1A/1B light chain 3 beta 2 precursor GN=MAP1LC3B2	125	microtubule-associated proteins 1A/1B light chain 3 beta 2 precursor GN=MAP1LC3B2
A549	Rep2_24hpi	HOMO SAPIENS	MSELIKIIRRRLQLN	Rep2_A549_SARSCoV2_24hpi_classII	AD20210518_FAIMS_HT_SARSCoV2_classII_24hr_fxn3.30427.30427.3	3	2	HCD	34	98.2	6.32	-1.65	-2.95	7.97	9.27	4.55	63.9	5	3	4	0	13	30	15000000	0	1	0	0	0	M60m	Hydrogen	60	(N)	mSELIKIIRRRLQLN	15	(A)		mSGAVLLGLGLLARLRSR	mSRLRALLGLGLLVAGSR		m/S|E/L/I/K I I R R R L Q L N	33.3	5	1	5	1	0	y-ion bias	m:Oxidized methionine	0.985	96	60.35	11	41.23	633.715	1883.14	15.9939	-0.5	-0.5	11.71	23504	14684.8	HOMO SAPIENS	NP_001078950.1	NP_001078950.1|NP_073729.1	MAP1LC3B2	microtubule-associated proteins 1A/1B light chain 3 beta 2 precursor GN=MAP1LC3B2	125	microtubule-associated proteins 1A/1B light chain 3 beta 2 precursor GN=MAP1LC3B2
A549	Rep2_24hpi	HOMO SAPIENS	MSELIKIIRRRLQLN	Rep2_A549_SARSCoV2_24hpi_classII	AD20210518_FAIMS_HT_SARSCoV2_classII_24hr_fxn3.30395.30395.4	4	1	HCD	34	95.7	4.4	-4.89	-2.58	9.29	6.99	-4.89	57.5	5	3	4	0	14	30	188000000	0	1	0	0	0	M60m	Hydrogen	60	(N)	mSELIKIIRRRLQLN	15	(A)		QRIIVSAGRLRkLAEF	RkQLKVKVNRLFEAQ		m S/E/L/I/K I I R R R L Q L/N	26.7	4	0	5	0	0	y-ion bias	m:Oxidized methionine	0.996	99.8	60.82	14	3.79	475.538	1883.14	15.994	-0.5	1.3	11.71	23495	14684.8	HOMO SAPIENS	NP_001078950.1	NP_001078950.1|NP_073729.1	MAP1LC3B2	microtubule-associated proteins 1A/1B light chain 3 beta 2 precursor GN=MAP1LC3B2	125	microtubule-associated proteins 1A/1B light chain 3 beta 2 precursor GN=MAP1LC3B2
A549	Rep2_24hpi	HOMO SAPIENS	MSELIKIIRRRLQLNA	Rep2_A549_SARSCoV2_24hpi_classII	AD20210518_FAIMS_HT_SARSCoV2_classII_24hr_fxn3.30954.30954.3	3	1	HCD	34	99	10.17	-1.77	-2.2	11.94	12.37	1.22	80.1	6	3	4	0	11	30	6980000	0	1	0	0	0	M60m	Hydrogen	60	(N)	mSELIKIIRRRLQLNA	16	(N)		mLKVELLKKDKVPVVSAG	mASVVPVKDKKLLEVKLG		m/S|E/L/I/K I I R R R L Q L N-A	37.5	6	1	5	1	1	y-ion bias	m:Oxidized methionine	0.955	100	61.77	7	42.53	657.395	1954.17	15.9968	1	-0.4	11.71	23085	14684.8	HOMO SAPIENS	NP_001078950.1	NP_001078950.1|NP_073729.1	MAP1LC3B2	microtubule-associated proteins 1A/1B light chain 3 beta 2 precursor GN=MAP1LC3B2	125	microtubule-associated proteins 1A/1B light chain 3 beta 2 precursor GN=MAP1LC3B2
A549	Rep2_24hpi	HOMO SAPIENS	MSELIKIIRRRLQLNA	Rep2_A549_SARSCoV2_24hpi_classII	AD20210518_FAIMS_HT_SARSCoV2_classII_24hr_fxn3.34067.34067.4	4	2	HCD	34	100	5.36	-2.2	-3.59	7.56	8.95	1.43	75.1	5	3	4	0	15	30	16800000	0	1	0	0	0		Hydrogen	60	(N)	MSELIKIIRRRLQLNA	16	(N)		SELPKKLTIKQIAIkSD	ESPFLDPALRKRAVKVK		M/S E/L/I/K I I R R R L Q L N-A	25	4	0	4	0	1	y-ion bias		0.991	97.7	67.62	19	12.66	489.3	1954.17	0.003	1.6	9.7	11.71	17442	14684.8	HOMO SAPIENS	NP_001078950.1	NP_001078950.1|NP_073729.1	MAP1LC3B2	microtubule-associated proteins 1A/1B light chain 3 beta 2 precursor GN=MAP1LC3B2	125	microtubule-associated proteins 1A/1B light chain 3 beta 2 precursor GN=MAP1LC3B2
A549	Rep2_24hpi	HOMO SAPIENS	MSELIKIIRRRLQLNAN	Rep2_A549_SARSCoV2_24hpi_classII	AD20210518_FAIMS_HT_SARSCoV2_classII_24hr_fxn3.29948.29948.3	3	2	HCD	34	97.5	5.8	-3.35	-0.6	9.15	6.4	1.26	55.9	6	3	4	0	13	30	37000000	0	1	0	0	0	M60m	Hydrogen	60	(N)	mSELIKIIRRRLQLNAN	17	(Q)		mVAKIGALVLNKAIELGLGGT	mSELVKIIRRRLQLnPT		m/S|E/L/I/K I I R R R L Q L N A/N	35.3	6	1	6	1	0	y-ion bias	m:Oxidized methionine	0.979	98.9	60.47	14	59.63	695.409	2068.22	15.9965	0.8	-0.5	11.71	43440	14684.8	HOMO SAPIENS	NP_001078950.1	NP_001078950.1|NP_073729.1	MAP1LC3B2	microtubule-associated proteins 1A/1B light chain 3 beta 2 precursor GN=MAP1LC3B2	125	microtubule-associated proteins 1A/1B light chain 3 beta 2 precursor GN=MAP1LC3B2
A549	Rep2_24hpi	HOMO SAPIENS	MSELIKIIRRRLQLNAN	Rep2_A549_SARSCoV2_24hpi_classII	AD20210518_FAIMS_HT_SARSCoV2_classII_24hr_fxn3.33389.33389.4	4	1	HCD	34	99.7	4.36	-5.86	-3.19	10.22	7.55	0.24	61.9	6	3	4	0	12	30	7400000	0	1	0	0	0		Hydrogen	60	(N)	MSELIKIIRRRLQLNAN	17	(Q)		MSQLLVLKWLLIRSPLAS	MSELVKIIRRRLQLnPT		M/S E/L/I/K I I R R R L Q L N-A/N	29.4	5	0	5	0	1	y-ion bias		0.955	93.4	66.33	11	40.24	517.81	2068.22	0.002	1	-7.7	11.71	32702	14684.8	HOMO SAPIENS	NP_001078950.1	NP_001078950.1|NP_073729.1	MAP1LC3B2	microtubule-associated proteins 1A/1B light chain 3 beta 2 precursor GN=MAP1LC3B2	125	microtubule-associated proteins 1A/1B light chain 3 beta 2 precursor GN=MAP1LC3B2
A549	Rep2_24hpi	HOMO SAPIENS	NMSELIKIIRRRLQ	Rep2_A549_SARSCoV2_24hpi_classII	AD20210518_FAIMS_HT_SARSCoV2_classII_24hr_fxn3.33723.33723.4	4	1	HCD	34	99.5	4.54	0	NA	4.54	4.54	NA	62	6	3	4	0	14	30	722000	0	1	0	0	0		Hydrogen	59	(V)	NMSELIKIIRRRLQ	14	(L)					N M/S E/L/I/K I I R R R-L-Q	28.6	4	0	4	0	2	y-ion bias		0.56	92	66.88	0	120	443.268	1770.05	-0.0037	-2.1	0	11.71	28151	14684.8	HOMO SAPIENS	NP_001078950.1	NP_001078950.1|NP_073729.1	MAP1LC3B2	microtubule-associated proteins 1A/1B light chain 3 beta 2 precursor GN=MAP1LC3B2	125	microtubule-associated proteins 1A/1B light chain 3 beta 2 precursor GN=MAP1LC3B2
A549	Rep2_24hpi	HOMO SAPIENS	SELIKIIRRRLQ	Rep2_A549_SARSCoV2_24hpi_classII	AD20210518_FAIMS_HT_SARSCoV2_classII_24hr_fxn3.20643.20643.3	3	2	HCD	34	96.8	4.91	3.1	-5.51	1.82	10.42	2.21	69.1	5	3	4	1.28	16	30	188000000	0	1	0	0	0		Hydrogen	61	(M)	SELIKIIRRRLQ	12	(L)		DTLLKRLVELVIL	LLSLVRALkRVTN		S E|L|I/K I I R R R-L-Q	33.3	4	2	3	2	2	unbiased		0.982	94.5	42.33	16	120	508.995	1524.97	-0.0006	-0.4	-2.2	11.71	6041	14684.8	HOMO SAPIENS	NP_001078950.1	NP_001078950.1|NP_073729.1	MAP1LC3B2	microtubule-associated proteins 1A/1B light chain 3 beta 2 precursor GN=MAP1LC3B2	125	microtubule-associated proteins 1A/1B light chain 3 beta 2 precursor GN=MAP1LC3B2
A549	Rep2_24hpi	HOMO SAPIENS	SELIKIIRRRLQ	Rep2_A549_SARSCoV2_24hpi_classII	AD20210518_FAIMS_HT_SARSCoV2_classII_24hr_fxn3.20507.20507.4	4	2	HCD	34	99.5	5.5	4.59	-0.12	0.92	5.63	4.65	64.2	5	3	4	2.3	17	30	365000000	0	1	0	0	0		Hydrogen	61	(M)	SELIKIIRRRLQ	12	(L)		DTLLKRLVELVIL	VKTRVLRKTLDPV		S E|L/I/K I I R R R-L-Q	33.3	4	1	3	1	2	y-ion bias		0.991	99.1	42.33	16	1	381.998	1524.97	-0.0007	-0.5	-2.2	11.71	6041	14684.8	HOMO SAPIENS	NP_001078950.1	NP_001078950.1|NP_073729.1	MAP1LC3B2	microtubule-associated proteins 1A/1B light chain 3 beta 2 precursor GN=MAP1LC3B2	125	microtubule-associated proteins 1A/1B light chain 3 beta 2 precursor GN=MAP1LC3B2
A549	Rep2_24hpi	HOMO SAPIENS	SELIKIIRRRLQL	Rep2_A549_SARSCoV2_24hpi_classII	AD20210518_FAIMS_HT_SARSCoV2_classII_24hr_fxn3.29667.29667.3	3	3	HCD	34	93.8	8.56	2.21	-2.35	6.35	10.91	3.29	75.2	7	3	4	1.17	14	30	2530000	0	1	0	0	0		Hydrogen	61	(M)	SELIKIIRRRLQL	13	(N)		IESLLLQVGKRLLR	ILLSLVRALkRVTN		S E|L|I/K I/I R R R-L-Q-L	38.5	5	2	4	2	3	y-ion bias		0.905	93	59.33	8	120	546.689	1638.05	0.0001	0.1	6.9	11.71	2850	14684.8	HOMO SAPIENS	NP_001078950.1	NP_001078950.1|NP_073729.1	MAP1LC3B2	microtubule-associated proteins 1A/1B light chain 3 beta 2 precursor GN=MAP1LC3B2	125	microtubule-associated proteins 1A/1B light chain 3 beta 2 precursor GN=MAP1LC3B2
A549	Rep2_24hpi	HOMO SAPIENS	SELIKIIRRRLQL	Rep2_A549_SARSCoV2_24hpi_classII	AD20210518_FAIMS_HT_SARSCoV2_classII_24hr_fxn3.29825.29825.4	4	4	HCD	34	97.6	6.66	0.65	-1.73	6.01	8.38	1.45	64.9	7	3	4	1.26	14	30	206000000	0	1	0	0	0		Hydrogen	61	(M)	SELIKIIRRRLQL	13	(N)		IESLLLQVGKRLLR	SIVSLAILNLKLAVAI		S E|L/I/K I/I R R R-L-Q-L	38.5	5	1	4	1	3	y-ion bias		0.982	89.6	59.35	12	45.51	410.269	1638.05	0.0017	1.1	7.9	11.71	2809	14684.8	HOMO SAPIENS	NP_001078950.1	NP_001078950.1|NP_073729.1	MAP1LC3B2	microtubule-associated proteins 1A/1B light chain 3 beta 2 precursor GN=MAP1LC3B2	125	microtubule-associated proteins 1A/1B light chain 3 beta 2 precursor GN=MAP1LC3B2
A549	Rep2_24hpi	HOMO SAPIENS	SELIKIIRRRLQLN	Rep2_A549_SARSCoV2_24hpi_classII	AD20210518_FAIMS_HT_SARSCoV2_classII_24hr_fxn3.28882.28882.4	4	2	HCD	34	97.7	5.41	0.07	-1.11	5.34	6.52	1.94	60.1	6	3	4	1.39	14	30	137000000	0	1	0	0	0		Hydrogen	61	(M)	SELIKIIRRRLQLN	14	(A)		LTDLILkINVIVTVR	ILALLPRVLRLmLQS		S E|L/I/K/I I R R R-L Q L-N	28.6	4	1	4	1	2	y-ion bias		0.963	71.2	57.2	11	114.37	438.779	1752.1	-0.0006	-0.3	-1.9	11.71	5663	14684.8	HOMO SAPIENS	NP_001078950.1	NP_001078950.1|NP_073729.1	MAP1LC3B2	microtubule-associated proteins 1A/1B light chain 3 beta 2 precursor GN=MAP1LC3B2	125	microtubule-associated proteins 1A/1B light chain 3 beta 2 precursor GN=MAP1LC3B2
A549	Rep2_24hpi	HOMO SAPIENS	SELIKIIRRRLQLNAN	Rep2_A549_SARSCoV2_24hpi_classII	AD20210518_FAIMS_HT_SARSCoV2_classII_24hr_fxn3.28284.28284.3	3	1	HCD	34	92.3	5.14	-0.16	-0.45	5.3	5.59	0.07	54.6	5	3	4	1.17	14	30	19100000	0	1	0	0	0		Hydrogen	61	(M)	SELIKIIRRRLQLNAN	16	(Q)		PIRIQKPKPQYKILQS	ILHRKIHVTPLIPGKSQ		S E\L|I/K I I R R R L Q L N\A/N	25	4	3	3	1	0	unbiased		0.953	98.4	56.8	7	20.35	646.397	1937.18	0.001	0.5	4.2	11.71	11199	14684.8	HOMO SAPIENS	NP_001078950.1	NP_001078950.1|NP_073729.1	MAP1LC3B2	microtubule-associated proteins 1A/1B light chain 3 beta 2 precursor GN=MAP1LC3B2	125	microtubule-associated proteins 1A/1B light chain 3 beta 2 precursor GN=MAP1LC3B2
A549	Rep2_24hpi	HOMO SAPIENS	TKFLVPDHVNMSELIKIIRRRLQLNAN	Rep2_A549_SARSCoV2_24hpi_classII	AD20210518_FAIMS_HT_SARSCoV2_classII_24hr_fxn3.44534.44534.5	5	1	HCD	34	90.7	5.28	0.54	1.7	4.74	3.58	0.37	57.8	7	4	5	0	14	26	743000	0	2	0	0	0		Hydrogen	50	(K)	TKFLVPDHVNMSELIKIIRRRLQLNAN	27	(Q)		VGIILTVLVALAVFAEFLNSKTQISSGPLFA	TKFLVPDHVNMSELVKIIRRRLQLnPT		T K\F L-V/P D/H-V/N/M S E L I K I I R R R L Q L N A N	14.8	4	1	4	0	2	y-ion bias		0.711	90.2	88.5	4	120	644.574	3218.83	0.0112	3.5	-0.6	10.9	67075	14684.8	HOMO SAPIENS	NP_001078950.1	NP_001078950.1|NP_073729.1	MAP1LC3B2	microtubule-associated proteins 1A/1B light chain 3 beta 2 precursor GN=MAP1LC3B2	125	microtubule-associated proteins 1A/1B light chain 3 beta 2 precursor GN=MAP1LC3B2
A549	Rep2_24hpi	HOMO SAPIENS	VNMSELIKIIRRRLQ	Rep2_A549_SARSCoV2_24hpi_classII	AD20210518_FAIMS_HT_SARSCoV2_classII_24hr_fxn3.38225.38225.4	4	1	HCD	34	99.2	6.01	0.2	-0.34	5.82	6.36	0.46	70.2	6	3	4	0	12	22	3780000	0	1	0	0	0		Hydrogen	58	(H)	VNMSELIKIIRRRLQ	15	(L)		SEQPTGALIKLTkLKLS	EKSVAVNKGRLKRLGIT		V N M/S/E/L/I/K I I R R R L-Q	33.3	5	0	5	0	1	y-ion bias		0.966	99.3	75.75	12	49.44	468.036	1869.12	-0.0009	-0.5	8.1	11.71	20895	14684.8	HOMO SAPIENS	NP_001078950.1	NP_001078950.1|NP_073729.1	MAP1LC3B2	microtubule-associated proteins 1A/1B light chain 3 beta 2 precursor GN=MAP1LC3B2	125	microtubule-associated proteins 1A/1B light chain 3 beta 2 precursor GN=MAP1LC3B2
A549	Rep2_24hpi	HOMO SAPIENS	VNMSELIKIIRRRLQL	Rep2_A549_SARSCoV2_24hpi_classII	AD20210518_FAIMS_HT_SARSCoV2_classII_24hr_fxn3.44633.44633.4	4	1	HCD	34	100	5.57	-0.86	-0.27	6.43	5.84	0.32	61.2	6	3	4	0	15	25	1100000	0	1	0	0	0		Hydrogen	58	(H)	VNMSELIKIIRRRLQL	16	(N)		SEKKKKEKkEPARLLK	SKELRRLNKRWRKLV		V N/M/S/E/L/I/K I I R R R L Q L	31.2	5	0	6	0	0	y-ion bias		0.983	93.4	88.75	8	120	496.307	1982.21	0.0007	0.3	-3	11.71	12110	14684.8	HOMO SAPIENS	NP_001078950.1	NP_001078950.1|NP_073729.1	MAP1LC3B2	microtubule-associated proteins 1A/1B light chain 3 beta 2 precursor GN=MAP1LC3B2	125	microtubule-associated proteins 1A/1B light chain 3 beta 2 precursor GN=MAP1LC3B2
A549	Rep2_24hpi	HOMO SAPIENS	VNMSELIKIIRRRLQLNA	Rep2_A549_SARSCoV2_24hpi_classII	AD20210518_FAIMS_HT_SARSCoV2_classII_24hr_fxn3.43697.43697.4	4	1	HCD	34	97.4	6.65	0.21	0.25	6.43	6.4	1.1	75.1	6	3	4	0	8	20	1550000	0	1	0	0	0		Hydrogen	58	(H)	VNMSELIKIIRRRLQLNA	18	(N)		LRLSLYRLRGLPALLSnPN	ESKKAKKPALVAkSSILLDV		V N\M/S/E/L/I/K I I R R R L Q L N A	27.8	5	1	5	0	0	y-ion bias		0.985	97.8	86.77	4	120	542.577	2167.29	0.0014	0.7	7.4	11.71	23293	14684.8	HOMO SAPIENS	NP_001078950.1	NP_001078950.1|NP_073729.1	MAP1LC3B2	microtubule-associated proteins 1A/1B light chain 3 beta 2 precursor GN=MAP1LC3B2	125	microtubule-associated proteins 1A/1B light chain 3 beta 2 precursor GN=MAP1LC3B2
A549	Rep2_24hpi	HOMO SAPIENS	VNMSELIKIIRRRLQLNAN	Rep2_A549_SARSCoV2_24hpi_classII	AD20210518_FAIMS_HT_SARSCoV2_classII_24hr_fxn3.43185.43185.4	4	1	HCD	34	98.7	7.35	-0.76	2.37	8.11	4.98	0.09	63.2	6	3	4	0	13	30	3170000	0	1	0	0	0		Hydrogen	58	(H)	VNMSELIKIIRRRLQLNAN	19	(Q)		SELKkKFLVPAERVRLAASP	VNMSELVKIIRRRLQLnPT		V N|M/S/E/L I/K I I R R R L Q L N A/N	21.1	4	1	6	1	0	y-ion bias		0.982	95.6	85.72	16	120	571.088	2281.33	0.0012	0.5	-4.1	11.71	37994	14684.8	HOMO SAPIENS	NP_001078950.1	NP_001078950.1|NP_073729.1	MAP1LC3B2	microtubule-associated proteins 1A/1B light chain 3 beta 2 precursor GN=MAP1LC3B2	125	microtubule-associated proteins 1A/1B light chain 3 beta 2 precursor GN=MAP1LC3B2
A549	Rep1_24hpi	HOMO SAPIENS	VPDHVNMSELIKIIRRRLQ	Rep1_A549_SARSCoV2_24hpi_classII	AD20210302_FAIMS_HT_SARSCoV2_classII_24hr_fxn3.38507.38507.4	4	2	HCD	34	98.8	16.19	-1.61	-1.15	17.8	17.34	0.89	92.2	12	3	4	0	4	30	8110000	0	1	0	0	0		Hydrogen	54	(L)	VPDHVNMSELIKIIRRRLQ	19	(L)		EYRVInKHRLRRHLAIEL	VRKDRLHPRQVKLLETLSE		V/P D/H/V/N/M/S/E/L/I/K I I R R R-L-Q	57.9	11	0	10	0	2	y-ion bias		0.986	98.3	69.58	18	120	580.088	2317.33	0.0016	0.7	-2.7	10.74	51126	14684.8	HOMO SAPIENS	NP_001078950.1	NP_001078950.1|NP_073729.1	MAP1LC3B2	microtubule-associated proteins 1A/1B light chain 3 beta 2 precursor GN=MAP1LC3B2	125	microtubule-associated proteins 1A/1B light chain 3 beta 2 precursor GN=MAP1LC3B2
A549	Rep1_24hpi	HOMO SAPIENS	VPDHVNMSELIKIIRRRLQ	Rep1_A549_SARSCoV2_24hpi_classII	AD20210302_FAIMS_HT_SARSCoV2_classII_24hr_fxn3.38534.38534.5	5	2	HCD	34	98.6	11.27	-5.92	NA	17.19	11.27	-5.92	71.7	11	3	4	0	9	30	8380000	0	1	0	0	0		Hydrogen	54	(L)	VPDHVNMSELIKIIRRRLQ	19	(L)		EKPKKKKSKNKVkTSSFPAD			V P D H/V/N/M/S/E/L/I/K/I I R R R-L-Q	52.6	10	0	9	0	2	y-ion bias		0.951	93.8	69.6	23	88.38	464.272	2317.33	0.0048	2.1	4.1	10.74	47653	14684.8	HOMO SAPIENS	NP_001078950.1	NP_001078950.1|NP_073729.1	MAP1LC3B2	microtubule-associated proteins 1A/1B light chain 3 beta 2 precursor GN=MAP1LC3B2	125	microtubule-associated proteins 1A/1B light chain 3 beta 2 precursor GN=MAP1LC3B2
A549	Rep1_24hpi	HOMO SAPIENS	VPDHVNMSELIKIIRRRLQ	Rep1_A549_SARSCoV2_24hpi_classII	AD20210302_FAIMS_HT_SARSCoV2_classII_24hr_fxn3.29849.29849.5	5	1	HCD	34	97.8	8.37	-2	NA	10.37	8.37	-2	69	9	3	4	0	14	30	19100000	0	1	0	0	0	M60m	Hydrogen	54	(L)	VPDHVNmSELIKIIRRRLQ	19	(L)		DSFQNNRYLIGIKIAVKILQ			V P D H\V-N m/S/E/L/I/K/I I R R R-L-Q	42.1	8	1	6	0	3	y-ion bias	m:Oxidized methionine	0.924	97	54.7	22	103.33	467.47	2317.33	15.9934	-0.7	-5.2	10.74	71875	14684.8	HOMO SAPIENS	NP_001078950.1	NP_001078950.1|NP_073729.1	MAP1LC3B2	microtubule-associated proteins 1A/1B light chain 3 beta 2 precursor GN=MAP1LC3B2	125	microtubule-associated proteins 1A/1B light chain 3 beta 2 precursor GN=MAP1LC3B2
A549	Rep2_24hpi	HOMO SAPIENS	VPDHVNMSELIKIIRRRLQ	Rep2_A549_SARSCoV2_24hpi_classII	AD20210518_FAIMS_HT_SARSCoV2_classII_24hr_fxn3.37213.37213.4	4	2	HCD	34	99.7	13.99	-1.39	-1	15.38	14.99	0	89.3	11	3	4	0	6	30	32300000	0	1	0	0	0		Hydrogen	54	(L)	VPDHVNMSELIKIIRRRLQ	19	(L)		EYRVInKHRLRRHLAIEL	MNIKLGPALKIYARISMLkD		V P D/H/V/N/M/S/E/L/I/K I I R R R-L-Q	52.6	10	0	9	0	2	y-ion bias		0.954	96.9	73.95	20	120	580.087	2317.33	-0.0006	-0.3	-3.7	10.74	55176	14684.8	HOMO SAPIENS	NP_001078950.1	NP_001078950.1|NP_073729.1	MAP1LC3B2	microtubule-associated proteins 1A/1B light chain 3 beta 2 precursor GN=MAP1LC3B2	125	microtubule-associated proteins 1A/1B light chain 3 beta 2 precursor GN=MAP1LC3B2
A549	Rep2_24hpi	HOMO SAPIENS	VPDHVNMSELIKIIRRRLQ	Rep2_A549_SARSCoV2_24hpi_classII	AD20210518_FAIMS_HT_SARSCoV2_classII_24hr_fxn3.28462.28462.4	4	2	HCD	34	98.8	8.3	-0.21	-0.21	8.51	8.51	2.61	49.6	9	3	4	0	12	30	27700000	0	1	0	0	0	M60m	Hydrogen	54	(L)	VPDHVNmSELIKIIRRRLQ	19	(L)		EDHVSFDTLLRALVHKKVLL	ELVKKHVLARLLTDFSVHDL		V P D/H\V/N m/S/E/L/I/K I I R R R-L Q	31.6	6	1	7	0	1	y-ion bias	m:Oxidized methionine	0.982	96.8	57.05	32	46.3	584.086	2317.33	15.9954	0.2	-4.3	10.74	71223	14684.8	HOMO SAPIENS	NP_001078950.1	NP_001078950.1|NP_073729.1	MAP1LC3B2	microtubule-associated proteins 1A/1B light chain 3 beta 2 precursor GN=MAP1LC3B2	125	microtubule-associated proteins 1A/1B light chain 3 beta 2 precursor GN=MAP1LC3B2
A549	Rep2_24hpi	HOMO SAPIENS	VPDHVNMSELIKIIRRRLQ	Rep2_A549_SARSCoV2_24hpi_classII	AD20210518_FAIMS_HT_SARSCoV2_classII_24hr_fxn3.37364.37364.5	5	2	HCD	34	99.6	14.18	-4.32	-3.92	18.51	18.11	0.25	85.9	10	3	4	0	7	30	48500000	0	1	0	0	0		Hydrogen	54	(L)	VPDHVNMSELIKIIRRRLQ	19	(L)		EKPKKKKSKNKVkTSSFPAD	MNIKLGPALKIYARISMLkD		V P D/H|V/N/M/S/E/L/I/K I I R R R L-Q	47.4	9	1	9	1	1	y-ion bias		0.991	91.5	73.97	17	120	464.272	2317.33	0.0024	1	3.1	10.74	51272	14684.8	HOMO SAPIENS	NP_001078950.1	NP_001078950.1|NP_073729.1	MAP1LC3B2	microtubule-associated proteins 1A/1B light chain 3 beta 2 precursor GN=MAP1LC3B2	125	microtubule-associated proteins 1A/1B light chain 3 beta 2 precursor GN=MAP1LC3B2
A549	Rep2_24hpi	HOMO SAPIENS	VPDHVNMSELIKIIRRRLQ	Rep2_A549_SARSCoV2_24hpi_classII	AD20210518_FAIMS_HT_SARSCoV2_classII_24hr_fxn3.28350.28350.5	5	2	HCD	34	99.4	9.87	-1.72	-5.21	11.6	15.08	3.48	73.3	10	3	4	0	12	30	35500000	0	1	0	0	0	M60m	Hydrogen	54	(L)	VPDHVNmSELIKIIRRRLQ	19	(L)		DSFQNNRYLIGIKIAVKILQ	ACKRLEKKRIKKRKGESmA		V P D H\V-N-m/S/E/L/I/K/I I R R R-L-Q	52.6	10	1	6	0	4	y-ion bias	m:Oxidized methionine	0.986	100	57.05	25	41.92	467.471	2317.33	15.9969	0.8	-3.7	10.74	68290	14684.8	HOMO SAPIENS	NP_001078950.1	NP_001078950.1|NP_073729.1	MAP1LC3B2	microtubule-associated proteins 1A/1B light chain 3 beta 2 precursor GN=MAP1LC3B2	125	microtubule-associated proteins 1A/1B light chain 3 beta 2 precursor GN=MAP1LC3B2
A549	Rep2_24hpi	HOMO SAPIENS	VPDHVNMSELIKIIRRRLQL	Rep2_A549_SARSCoV2_24hpi_classII	AD20210518_FAIMS_HT_SARSCoV2_classII_24hr_fxn3.43219.43219.4	4	2	HCD	34	79.4	14.1	-3.01	-2.28	17.11	16.39	0.56	86.1	10	3	4	0	7	30	9770000	0	1	0	0	0		Hydrogen	54	(L)	VPDHVNMSELIKIIRRRLQL	20	(N)		SLDTLMPKITKLLRIGFKEIN	NkVKRKPnLHALSKPKKNISS		V P D/H|V/N/M/S/E/L/I K I I R R R-L-Q L	40	8	1	8	1	2	y-ion bias		0.996	93.2	85.88	16	120	608.359	2430.41	-0.0005	-0.2	-1.3	10.74	37236	14684.8	HOMO SAPIENS	NP_001078950.1	NP_001078950.1|NP_073729.1	MAP1LC3B2	microtubule-associated proteins 1A/1B light chain 3 beta 2 precursor GN=MAP1LC3B2	125	microtubule-associated proteins 1A/1B light chain 3 beta 2 precursor GN=MAP1LC3B2
A549	Rep2_24hpi	HOMO SAPIENS	VPDHVNMSELIKIIRRRLQL	Rep2_A549_SARSCoV2_24hpi_classII	AD20210518_FAIMS_HT_SARSCoV2_classII_24hr_fxn3.43297.43297.5	5	2	HCD	34	99.7	16.47	-2.89	2.55	19.36	13.92	1.82	89	12	3	4	0	6	30	14300000	0	1	0	0	0		Hydrogen	54	(L)	VPDHVNMSELIKIIRRRLQL	20	(N)		CLAmKEGGKKKLRKKDLKkL	LVPDHVNMSELIKIIRRRLQ		V P D/H/V/N/M/S/E/L/I/K/I I R R R-L-Q L	50	10	0	10	0	2	y-ion bias		0.994	94.1	85.88	16	120	486.891	2430.41	0.0143	5.9	-5.8	10.74	26999	14684.8	HOMO SAPIENS	NP_001078950.1	NP_001078950.1|NP_073729.1	MAP1LC3B2	microtubule-associated proteins 1A/1B light chain 3 beta 2 precursor GN=MAP1LC3B2	125	microtubule-associated proteins 1A/1B light chain 3 beta 2 precursor GN=MAP1LC3B2
A549	Rep2_24hpi	HOMO SAPIENS	VPDHVNMSELIKIIRRRLQL	Rep2_A549_SARSCoV2_24hpi_classII	AD20210518_FAIMS_HT_SARSCoV2_classII_24hr_fxn3.35140.35140.5	5	2	HCD	34	99.7	9.83	-4.67	1.54	14.5	8.29	0.39	72.6	10	3	4	0	12	30	15700000	0	1	0	0	0	M60m	Hydrogen	54	(L)	VPDHVNmSELIKIIRRRLQL	20	(N)		NSATEISSMSLKKLRKKGRKAL	LVPDHVNmSELIKIIRRRLQ		V P D H-V/N-m/S/E/L/I/K I I R R R-L-Q L	40	8	0	6	0	4	y-ion bias	m:Oxidized methionine	0.996	97.9	69.75	18	59.78	490.089	2430.41	16.0034	3.5	-5.2	10.74	44162	14684.8	HOMO SAPIENS	NP_001078950.1	NP_001078950.1|NP_073729.1	MAP1LC3B2	microtubule-associated proteins 1A/1B light chain 3 beta 2 precursor GN=MAP1LC3B2	125	microtubule-associated proteins 1A/1B light chain 3 beta 2 precursor GN=MAP1LC3B2
A549	Rep2_24hpi	HOMO SAPIENS	VPDHVNMSELIKIIRRRLQLN	Rep2_A549_SARSCoV2_24hpi_classII	AD20210518_FAIMS_HT_SARSCoV2_classII_24hr_fxn3.42347.42347.4	4	2	HCD	34	99	11.31	-1.22	-1.22	12.53	12.53	0.16	77.7	8	3	4	0	9	30	9410000	0	1	0	0	0		Hydrogen	54	(L)	VPDHVNMSELIKIIRRRLQLN	21	(A)		KGISkLLLNLSHVPILGGNQKSDA	FKKGAKLLHKPIVWHVNnATNK		V P D H/V/N\M/S/E/L/I/K I I R R R L Q L N	33.3	7	1	7	0	0	y-ion bias		0.971	98.7	84.13	21	120	636.869	2544.46	-0.001	-0.4	1.5	10.74	64993	14684.8	HOMO SAPIENS	NP_001078950.1	NP_001078950.1|NP_073729.1	MAP1LC3B2	microtubule-associated proteins 1A/1B light chain 3 beta 2 precursor GN=MAP1LC3B2	125	microtubule-associated proteins 1A/1B light chain 3 beta 2 precursor GN=MAP1LC3B2
A549	Rep2_24hpi	HOMO SAPIENS	VPDHVNMSELIKIIRRRLQLN	Rep2_A549_SARSCoV2_24hpi_classII	AD20210518_FAIMS_HT_SARSCoV2_classII_24hr_fxn3.42363.42363.5	5	1	HCD	34	98.7	9.96	-6.53	-6.53	16.48	16.48	0.03	77.9	9	3	4	0	9	30	14000000	0	1	0	0	0		Hydrogen	54	(L)	VPDHVNMSELIKIIRRRLQLN	21	(A)		EGPGKRKGKKNKKRkSLESFAE	EAFSELSkRKKNKKGKRKGPGE		V P D/H-V/N/M/S/E/L/I/K I I R R R L Q L N	38.1	8	0	8	0	1	y-ion bias		0.987	99.2	84.13	20	54.14	509.698	2544.46	0.0049	1.9	9.2	10.74	56886	14684.8	HOMO SAPIENS	NP_001078950.1	NP_001078950.1|NP_073729.1	MAP1LC3B2	microtubule-associated proteins 1A/1B light chain 3 beta 2 precursor GN=MAP1LC3B2	125	microtubule-associated proteins 1A/1B light chain 3 beta 2 precursor GN=MAP1LC3B2
A549	Rep2_24hpi	HOMO SAPIENS	VPDHVNMSELIKIIRRRLQLN	Rep2_A549_SARSCoV2_24hpi_classII	AD20210518_FAIMS_HT_SARSCoV2_classII_24hr_fxn3.42481.42481.5	5	1	HCD	34	98.6	4.69	0	NA	4.69	4.69	NA	64.9	6	3	4	0	15	30	3520000	0	1	0	0	0	N59n	Hydrogen	54	(L)	VPDHVnMSELIKIIRRRLQLN	21	(A)					V P D H-V n M/S/E/L/I/K I I R R R L Q L N	19	4	0	5	0	1	y-ion bias	n:Deamidated	0.356	59.4	84.07	3	120	509.898	2544.46	1.007	9	0	8.72	55193	14684.8	HOMO SAPIENS	NP_001078950.1	NP_001078950.1|NP_073729.1	MAP1LC3B2	microtubule-associated proteins 1A/1B light chain 3 beta 2 precursor GN=MAP1LC3B2	125	microtubule-associated proteins 1A/1B light chain 3 beta 2 precursor GN=MAP1LC3B2
A549	Rep1_24hpi	HOMO SAPIENS	VPDHVNMSELIKIIRRRLQLNA	Rep1_A549_SARSCoV2_24hpi_classII	AD20210302_FAIMS_HT_SARSCoV2_classII_24hr_fxn3.43350.43350.4	4	1	HCD	34	99.3	13.29	0.43	0.12	12.86	13.17	0.37	84.6	9	3	4	0	7	30	3420000	0	1	0	0	0		Hydrogen	54	(L)	VPDHVNMSELIKIIRRRLQLNA	22	(N)		YknVAELFRLLHLFLNIIDLK	qSHLVQSRVNKKSPGPVRKPKYV		V P D/H/V/N/M/S/E/L/I/K I I R R R L Q L N A	36.4	8	0	9	0	0	y-ion bias		0.87	84.1	79.1	16	120	654.629	2615.49	0	0	-1.3	10.74	66959	14684.8	HOMO SAPIENS	NP_001078950.1	NP_001078950.1|NP_073729.1	MAP1LC3B2	microtubule-associated proteins 1A/1B light chain 3 beta 2 precursor GN=MAP1LC3B2	125	microtubule-associated proteins 1A/1B light chain 3 beta 2 precursor GN=MAP1LC3B2
A549	Rep1_24hpi	HOMO SAPIENS	VPDHVNMSELIKIIRRRLQLNA	Rep1_A549_SARSCoV2_24hpi_classII	AD20210302_FAIMS_HT_SARSCoV2_classII_24hr_fxn3.43343.43343.5	5	1	HCD	34	98.8	11.64	0	NA	11.64	11.64	NA	76.8	8	3	4	0	8	30	5790000	0	1	0	0	0		Hydrogen	54	(L)	VPDHVNMSELIKIIRRRLQLNA	22	(N)					V P D/H/V/N/M/S/E/L/I K I I R R R L Q L N A	31.8	7	0	8	0	0	y-ion bias		0.976	100	79.1	20	120	523.906	2615.49	0.0068	2.6	0	10.74	59551	14684.8	HOMO SAPIENS	NP_001078950.1	NP_001078950.1|NP_073729.1	MAP1LC3B2	microtubule-associated proteins 1A/1B light chain 3 beta 2 precursor GN=MAP1LC3B2	125	microtubule-associated proteins 1A/1B light chain 3 beta 2 precursor GN=MAP1LC3B2
A549	Rep2_24hpi	HOMO SAPIENS	VPDHVNMSELIKIIRRRLQLNA	Rep2_A549_SARSCoV2_24hpi_classII	AD20210518_FAIMS_HT_SARSCoV2_classII_24hr_fxn3.42318.42318.4	4	1	HCD	34	92.8	7.66	0	NA	7.66	7.66	NA	34	8	3	4	0	16	30	19700000	0	1	0	0	0		Hydrogen	54	(L)	VPDHVNMSELIKIIRRRLQLNA	22	(N)					V P D/H/V/N/M/S E/L/I/K I I R R R L Q L N A	27.3	6	0	8	0	0	y-ion bias		0.94	42.4	84.07	21	30.27	654.629	2615.49	-0.0003	-0.1	0	10.74	68474	14684.8	HOMO SAPIENS	NP_001078950.1	NP_001078950.1|NP_073729.1	MAP1LC3B2	microtubule-associated proteins 1A/1B light chain 3 beta 2 precursor GN=MAP1LC3B2	125	microtubule-associated proteins 1A/1B light chain 3 beta 2 precursor GN=MAP1LC3B2
A549	Rep2_24hpi	HOMO SAPIENS	VPDHVNMSELIKIIRRRLQLNA	Rep2_A549_SARSCoV2_24hpi_classII	AD20210518_FAIMS_HT_SARSCoV2_classII_24hr_fxn3.42307.42307.5	5	2	HCD	34	100	15.7	-4.46	-4.46	20.16	20.16	-4.46	85.5	9	3	4	0	5	30	34200000	0	1	0	0	0		Hydrogen	54	(L)	VPDHVNMSELIKIIRRRLQLNA	22	(N)		ALTKVHFRRLLTVLIAKmMVMQ	AMVMmKAILVTLLRRFHVKTLQ		V P D/H/V/N/M/S/E/L/I/K I I R R R L Q L N A	36.4	8	0	9	0	0	y-ion bias		0.987	98.4	84.07	21	44.03	523.906	2615.49	0.008	3.1	-2.6	10.74	56406	14684.8	HOMO SAPIENS	NP_001078950.1	NP_001078950.1|NP_073729.1	MAP1LC3B2	microtubule-associated proteins 1A/1B light chain 3 beta 2 precursor GN=MAP1LC3B2	125	microtubule-associated proteins 1A/1B light chain 3 beta 2 precursor GN=MAP1LC3B2
A549	Rep2_24hpi	HOMO SAPIENS	VPDHVNMSELIKIIRRRLQLNA	Rep2_A549_SARSCoV2_24hpi_classII	AD20210518_FAIMS_HT_SARSCoV2_classII_24hr_fxn3.34424.34424.5	5	3	HCD	34	99.7	7.97	-7.62	-6.1	15.59	14.07	-7.62	67.6	8	3	4	0	11	30	27900000	0	1	0	0	0	M60m	Hydrogen	54	(L)	VPDHVNmSELIKIIRRRLQLNA	22	(N)		MALVTVILKIARKRkKESNEDm	MDENSEkKRKRAIKLIVTVLAm		V P D/H-V N m/S/E/L/I/K/I I R R R L Q L N A	27.3	6	0	7	0	1	y-ion bias	m:Oxidized methionine	0.979	93.6	68.43	25	104.72	527.105	2615.49	16.0008	2.2	9.5	10.74	76481	14684.8	HOMO SAPIENS	NP_001078950.1	NP_001078950.1|NP_073729.1	MAP1LC3B2	microtubule-associated proteins 1A/1B light chain 3 beta 2 precursor GN=MAP1LC3B2	125	microtubule-associated proteins 1A/1B light chain 3 beta 2 precursor GN=MAP1LC3B2
A549	Rep1_24hpi	HOMO SAPIENS	VPDHVNMSELIKIIRRRLQLNAN	Rep1_A549_SARSCoV2_24hpi_classII	AD20210302_FAIMS_HT_SARSCoV2_classII_24hr_fxn3.42881.42881.5	5	2	HCD	34	99.4	13.67	-3.56	7.21	17.23	6.46	1.32	86.4	9	3	4	0	6	30	13300000	0	1	0	0	0		Hydrogen	54	(L)	VPDHVNMSELIKIIRRRLQLNAN	23	(Q)		MLIKIEkLVNSVTLKVNKSESTVN	VPDHVNMSELVKIIRRRLQLnPT		V P D/H-V/N/M/S E/L/I/K I I R R R L Q L N A/N	30.4	7	0	8	0	1	y-ion bias		0.988	97.3	78.18	17	71.64	546.715	2729.53	0.008	2.9	-1.7	10.74	91327	14684.8	HOMO SAPIENS	NP_001078950.1	NP_001078950.1|NP_073729.1	MAP1LC3B2	microtubule-associated proteins 1A/1B light chain 3 beta 2 precursor GN=MAP1LC3B2	125	microtubule-associated proteins 1A/1B light chain 3 beta 2 precursor GN=MAP1LC3B2
A549	Rep2_24hpi	HOMO SAPIENS	VPDHVNMSELIKIIRRRLQLNAN	Rep2_A549_SARSCoV2_24hpi_classII	AD20210518_FAIMS_HT_SARSCoV2_classII_24hr_fxn3.41891.41891.5	5	2	HCD	34	99.2	11.19	-4.68	4.24	15.87	6.95	2.02	77.5	9	3	4	0	8	30	40300000	0	1	0	0	0		Hydrogen	54	(L)	VPDHVNMSELIKIIRRRLQLNAN	23	(Q)		MLIKIEkLVNSVTLKVNKSESTVN	VPDHVNMSELVKIIRRRLQLnPT		V P D/H/V/N/M/S/E L/I/K I I R R R L Q L N A/N	30.4	7	0	9	0	0	y-ion bias		0.992	97.1	83.05	21	52.34	546.715	2729.53	0.0104	3.8	-0.8	10.74	87971	14684.8	HOMO SAPIENS	NP_001078950.1	NP_001078950.1|NP_073729.1	MAP1LC3B2	microtubule-associated proteins 1A/1B light chain 3 beta 2 precursor GN=MAP1LC3B2	125	microtubule-associated proteins 1A/1B light chain 3 beta 2 precursor GN=MAP1LC3B2
A549	Rep1_24hpi	HOMO SAPIENS	ANSFVGTRSYMSPE	Rep1_A549_SARSCoV2_24hpi_classII	AD20210302_FAIMS_HT_SARSCoV2_classII_24hr_fxn1.17243.17243.2	2	1	HCD	34	100	9.46	2.14	2.01	7.32	7.45	0.78	57.9	8	1	1	1.36	12	30	4300000	0	5	0	0	0	M230m	Hydrogen	220	(M)	ANSFVGTRSYmSPE	14	(R)		FSANTWSAKFCDK	FSGGASSGFGGTLSTTAG		A N\S|F/V/G-T R S Y m/S/P-E	50	7	2	5	1	2	y-ion bias	m:Oxidized methionine	0.973	88.4	35.47	15	66.44	781.354	1545.7	15.9999	3.2	-6.6	6.26	84842	43780.6	HOMO SAPIENS	NP_002746.1	NP_002746.1	MAP2K1	dual specificity mitogen-activated protein kinase kinase 1 GN=MAP2K1	393	dual specificity mitogen-activated protein kinase kinase 1 GN=MAP2K1
A549	Rep1_24hpi	HOMO SAPIENS	ANSFVGTRSYMSPE	Rep1_A549_SARSCoV2_24hpi_classII	AD20210302_FAIMS_HT_SARSCoV2_classII_24hr_fxn1.17236.17236.3	3	1	HCD	34	100	7.49	2.8	2.73	4.69	4.76	0.22	75.1	6	1	1	1.34	8	23	2190000	0	5	0	0	0	M230m	Hydrogen	220	(M)	ANSFVGTRSYmSPE	14	(R)		FSANTWSAKFCDK	SANFSYnALTALDSS		A N\S\F-V G T R S Y-m-S/P E	28.6	4	2	1	0	3	internal-ion bias	m:Oxidized methionine	0.999	98.2	35.47	7	95.87	521.237	1545.7	15.9957	0.5	-9.3	6.26	84727	43780.6	HOMO SAPIENS	NP_002746.1	NP_002746.1	MAP2K1	dual specificity mitogen-activated protein kinase kinase 1 GN=MAP2K1	393	dual specificity mitogen-activated protein kinase kinase 1 GN=MAP2K1
A549	Rep1_24hpi	HOMO SAPIENS	ANSFVGTRSYMSPE	Rep1_A549_SARSCoV2_24hpi_classII	AD20210302_FAIMS_HT_SARSCoV2_classII_24hr_fxn2.17159.17159.3	3	1	HCD	34	100	8.36	3.11	2.51	5.25	5.85	0.11	73.5	6	1	1	1.32	9	25	1400000	0	5	0	0	0	M230m	Hydrogen	220	(M)	ANSFVGTRSYmSPE	14	(R)		ANVGMVFMPADPSPE	SANFSYnALTALDSS		A N\S\F-V G-T R S Y m/S/P E	21.4	3	2	2	0	2	unbiased	m:Oxidized methionine	0.971	99.5	34.48	7	92.44	521.236	1545.7	15.9948	-0.1	-4.8	6.26	87747	43780.6	HOMO SAPIENS	NP_002746.1	NP_002746.1	MAP2K1	dual specificity mitogen-activated protein kinase kinase 1 GN=MAP2K1	393	dual specificity mitogen-activated protein kinase kinase 1 GN=MAP2K1
A549	Rep2_24hpi	HOMO SAPIENS	ANSFVGTRSYMSPE	Rep2_A549_SARSCoV2_24hpi_classII	AD20210518_FAIMS_HT_SARSCoV2_classII_24hr_fxn2.15675.15675.2	2	1	HCD	34	98.7	10.79	2.1	1.21	8.69	9.58	0.01	58.4	10	1	1	1.38	11	30	2220000	0	5	0	0	0	M230m	Hydrogen	220	(M)	ANSFVGTRSYmSPE	14	(R)		FSANTWSAKFCDK	GkSFGVFLmnSNAM		A N\S\F/V/G-T R\S Y\m/S/P-E	57.1	8	4	4	0	2	unbiased	m:Oxidized methionine	0.99	97.8	32.72	12	120	781.352	1545.7	15.9961	0.7	-9	6.26	83785	43780.6	HOMO SAPIENS	NP_002746.1	NP_002746.1	MAP2K1	dual specificity mitogen-activated protein kinase kinase 1 GN=MAP2K1	393	dual specificity mitogen-activated protein kinase kinase 1 GN=MAP2K1
A549	Rep2_24hpi	HOMO SAPIENS	ANSFVGTRSYMSPER	Rep2_A549_SARSCoV2_24hpi_classII	AD20210518_FAIMS_HT_SARSCoV2_classII_24hr_fxn2.12503.12503.3	3	1	HCD	34	90.3	7.05	0.53	0.53	6.52	6.52	0.48	38.1	6	1	2	1.28	16	29	2480000	0	5	0	0	0	M230m	Hydrogen	220	(M)	ANSFVGTRSYmSPER	15	(L)		CSTSAVGRYGTGNGLFA	CFLGNGTGYRGVASTSA		A N|S|F/V/G T R S Y m/S P E/R	26.7	4	2	6	2	0	y-ion bias	m:Oxidized methionine	0.955	74.7	26.48	8	48.55	573.27	1701.8	15.9956	0.4	0.4	8.79	129969	43780.6	HOMO SAPIENS	NP_002746.1	NP_002746.1	MAP2K1	dual specificity mitogen-activated protein kinase kinase 1 GN=MAP2K1	393	dual specificity mitogen-activated protein kinase kinase 1 GN=MAP2K1
A549	Rep1_24hpi	HOMO SAPIENS	ANSFVGTRSYMAPE	Rep1_A549_SARSCoV2_24hpi_classII	AD20210302_FAIMS_HT_SARSCoV2_classII_24hr_fxn1.18480.18480.3	3	1	HCD	34	100	7.62	3.69	4.23	3.93	3.39	0.8	64.1	5	1	1	1.2	15	30	1150000	0	4	0	0	0	M234m	Hydrogen	224	(M)	ANSFVGTRSYmAPE	14	(R)		qnHANLTFnYIEP	ANkYVYFVCNEP		A N\S\F-V G T R S Y m-A/P E	21.4	3	2	1	0	2	unbiased	m:Oxidized methionine	0.995	99.3	37.82	11	120	515.905	1529.7	15.9952	0.2	9.6	6.26	92142	44708.6	HOMO SAPIENS	NP_109587.1	NP_109587.1	MAP2K2	dual specificity mitogen-activated protein kinase kinase 2 GN=MAP2K2	400	dual specificity mitogen-activated protein kinase kinase 2 GN=MAP2K2
A549	Rep2_24hpi	HOMO SAPIENS	QSGTIMAVKRIRATVN	Rep2_A549_SARSCoV2_24hpi_classII	AD20210518_FAIMS_HT_SARSCoV2_classII_24hr_fxn3.20968.20968.3	3	2	HCD	34	98.2	5.46	-0.26	0.35	5.72	5.11	0.1	37.7	6	2	3	1.08	16	30	10900000	0	3	0	0	0	Q85q M90m	Hydrogen	85	(A)	qSGTImAVKRIRATVN	16	(S)		TDQGQSLVELKVSLLN	cPTIFPVVPRLLNR		q S\G T|I/m/A/V K R I R A T V/N	25	4	2	5	1	0	y-ion bias	q:Pyroglutamic acid,m:Oxidized methionine	0.974	97.4	43.58	7	23.5	581.989	1744.98	-1.0318	-0.1	2.6	12.01	106355	39660	HOMO SAPIENS	NP_659731.1	NP_659731.1|NP_001303261.1	MAP2K3	dual specificity mitogen-activated protein kinase kinase 3 isoform B GN=MAP2K3	347	dual specificity mitogen-activated protein kinase kinase 3 isoform B GN=MAP2K3
A549	Rep2_24hpi	HOMO SAPIENS	KPSGQIMAVKRIRST	Rep2_A549_SARSCoV2_24hpi_classII	AD20210518_FAIMS_HT_SARSCoV2_classII_24hr_fxn3.7655.7655.4	4	1	HCD	34	97	4.91	-1.43	-1.73	6.34	6.64	0.62	38	6	2	4	0	16	30	1620000	0	3	0	0	0	M139m	Hydrogen	133	(H)	KPSGQImAVKRIRST	15	(V)		KPENGYKILVKQASL	ANFQVLVKILPVmVT		K P|S\G Q-I|m/A/V K R I R S T	26.7	4	3	4	2	1	unbiased	m:Oxidized methionine	0.98	86.9	16.65	3	61.57	422.747	1671.97	15.9978	1.7	-4.6	12.02	47296	46096.9	HOMO SAPIENS	NP_001268364.1	NP_001268364.1|NP_003001.1	MAP2K4	dual specificity mitogen-activated protein kinase kinase 4 isoform 2 GN=MAP2K4	410	dual specificity mitogen-activated protein kinase kinase 4 isoform 2 GN=MAP2K4
A549	Rep1_24hpi	HOMO SAPIENS	KPSGQIMAVKRIRSTVD	Rep1_A549_SARSCoV2_24hpi_classII	AD20210302_FAIMS_HT_SARSCoV2_classII_24hr_fxn3.11454.11454.3	3	1	HCD	34	99.5	9.71	7.46	6.48	2.25	3.23	0.63	72.9	5	2	4	0	14	30	7100000	0	3	0	0	0	M139m	Hydrogen	133	(H)	KPSGQImAVKRIRSTVD	17	(E)		KPkENVTSRKRKNmK	KmNKRkRSTVNEKPK		K/P|S|G Q-I m A V K R/I R S T V D	17.6	3	2	4	2	1	y-ion bias	m:Oxidized methionine	0.99	94.6	24.25	20	76.13	634.691	1886.06	15.9936	-0.7	-6.6	11	86029	46096.9	HOMO SAPIENS	NP_001268364.1	NP_001268364.1|NP_003001.1	MAP2K4	dual specificity mitogen-activated protein kinase kinase 4 isoform 2 GN=MAP2K4	410	dual specificity mitogen-activated protein kinase kinase 4 isoform 2 GN=MAP2K4
A549	Rep1_24hpi	HOMO SAPIENS	KPSGQIMAVKRIRSTVD	Rep1_A549_SARSCoV2_24hpi_classII	AD20210302_FAIMS_HT_SARSCoV2_classII_24hr_fxn3.11546.11546.4	4	2	HCD	34	100	5.09	0.16	1.98	4.93	3.11	0.41	41.9	6	2	4	0	11	22	46300000	0	3	0	0	0	M139m	Hydrogen	133	(H)	KPSGQImAVKRIRSTVD	17	(E)		GTKDTRTLILQLAPnFL	GIkDKPTFIKGIGAGGSIT		K P|S\G Q\I|m/A/V K R I R S T V D	23.5	4	4	4	2	0	unbiased	m:Oxidized methionine	0.99	99.1	24.23	20	7.38	476.27	1886.06	15.9953	0.2	-5.4	11	90199	46096.9	HOMO SAPIENS	NP_001268364.1	NP_001268364.1|NP_003001.1	MAP2K4	dual specificity mitogen-activated protein kinase kinase 4 isoform 2 GN=MAP2K4	410	dual specificity mitogen-activated protein kinase kinase 4 isoform 2 GN=MAP2K4
A549	Rep2_24hpi	HOMO SAPIENS	KPSGQIMAVKRIRSTVD	Rep2_A549_SARSCoV2_24hpi_classII	AD20210518_FAIMS_HT_SARSCoV2_classII_24hr_fxn2.11618.11618.4	4	1	HCD	34	100	6.12	1.39	2.01	4.73	4.12	1.57	36.9	7	2	4	0	17	30	29000000	0	3	0	0	0	M139m	Hydrogen	133	(H)	KPSGQImAVKRIRSTVD	17	(E)		LFGIPETPPkVPPKKPD	GVPSSAASLIDFLRVVRn		K P|S\G Q\I|m/A/V K R I R S T V/D	29.4	5	4	5	2	0	unbiased	m:Oxidized methionine	0.898	89.3	24.72	15	68.68	476.27	1886.06	15.9924	-1.3	-9	11	89388	46096.9	HOMO SAPIENS	NP_001268364.1	NP_001268364.1|NP_003001.1	MAP2K4	dual specificity mitogen-activated protein kinase kinase 4 isoform 2 GN=MAP2K4	410	dual specificity mitogen-activated protein kinase kinase 4 isoform 2 GN=MAP2K4
A549	Rep2_24hpi	HOMO SAPIENS	KPSGQIMAVKRIRSTVD	Rep2_A549_SARSCoV2_24hpi_classII	AD20210518_FAIMS_HT_SARSCoV2_classII_24hr_fxn3.11107.11107.4	4	1	HCD	34	100	6.06	1.13	2.15	4.93	3.91	0.4	37.7	7	2	4	0	16	30	66800000	0	3	0	0	0	M139m	Hydrogen	133	(H)	KPSGQImAVKRIRSTVD	17	(E)		LFGIPETPPkVPPKKPD	GVPSSAASLIDFLRVVRn		K P|S\G Q\I\m/A/V K R I R S T V/D	29.4	5	4	4	1	0	unbiased	m:Oxidized methionine	0.97	96.7	24.15	19	7.22	476.27	1886.06	15.994	-0.5	-8.2	11	88524	46096.9	HOMO SAPIENS	NP_001268364.1	NP_001268364.1|NP_003001.1	MAP2K4	dual specificity mitogen-activated protein kinase kinase 4 isoform 2 GN=MAP2K4	410	dual specificity mitogen-activated protein kinase kinase 4 isoform 2 GN=MAP2K4
A549	Rep1_24hpi	HOMO SAPIENS	KPSGQIMAVKRIRSTVDE	Rep1_A549_SARSCoV2_24hpi_classII	AD20210302_FAIMS_HT_SARSCoV2_classII_24hr_fxn3.12537.12537.4	4	1	HCD	34	96.3	5.33	0.16	0.54	5.17	4.79	0.52	38.9	8	2	4	0	15	30	26700000	0	3	0	0	0	M139m	Hydrogen	133	(H)	KPSGQImAVKRIRSTVDE	18	(K)		LLNNVGLLYPVSSVKGQTE	VNSVKETGLASKKGLKAGDE		K P\S\G Q-I/m/A/V K R I R S T V/D/E	33.3	6	2	5	0	1	y-ion bias	m:Oxidized methionine	0.973	99.8	26.53	3	26.3	508.531	2015.11	15.9942	-0.3	-5.5	9.99	134333	46096.9	HOMO SAPIENS	NP_001268364.1	NP_001268364.1|NP_003001.1	MAP2K4	dual specificity mitogen-activated protein kinase kinase 4 isoform 2 GN=MAP2K4	410	dual specificity mitogen-activated protein kinase kinase 4 isoform 2 GN=MAP2K4
A549	Rep1_24hpi	HOMO SAPIENS	NPPFKSTARFTLNPNPTGVQNPH	Rep1_A549_SARSCoV2_24hpi_classII	AD20210302_FAIMS_HT_SARSCoV2_classII_24hr_fxn3.24087.24087.4	4	1	HCD	34	93.4	10.91	1.08	0.85	9.83	10.06	1.08	69.8	9	2	2	0	11	30	3250000	0	4	0	0	0		Hydrogen	61	(A)	NPPFKSTARFTLNPNPTGVQNPH	23	(I)		KKMIQAERLFDNPDMSGPKLTn	LHEIALGVNYLHNMTPPLLHHD		N P\P F K S T A R F T L\N\P-N/P/T/G V Q N/P/H	30.4	7	3	5	0	1	unbiased		0.626	89.4	45.68	0	72.18	634.327	2534.29	-0.0025	-1	5.2	11	343084	46096.9	HOMO SAPIENS	NP_001268364.1	NP_001268364.1|NP_003001.1	MAP2K4	dual specificity mitogen-activated protein kinase kinase 4 isoform 2 GN=MAP2K4	410	dual specificity mitogen-activated protein kinase kinase 4 isoform 2 GN=MAP2K4
A549	Rep2_24hpi	HOMO SAPIENS	NPPFKSTARFTLNPNPTGVQNPH	Rep2_A549_SARSCoV2_24hpi_classII	AD20210518_FAIMS_HT_SARSCoV2_classII_24hr_fxn3.22158.22158.4	4	1	HCD	34	89.3	14.75	3.74	2.16	11.01	12.59	3.74	84.4	8	2	2	0	6	30	6330000	0	4	0	0	0		Hydrogen	61	(A)	NPPFKSTARFTLNPNPTGVQNPH	23	(I)		KTPNPNLTFRATSKFPPnAFnLG	KLnFAnPPFKSTARFTLNPNPTG		N P\P F K S T A R F T L\N\P\N/P-T/G V Q N/P/H	30.4	7	4	4	0	1	unbiased		0.968	100	45.3	10	98.29	634.328	2534.29	-0.0014	-0.6	-6	11	339815	46096.9	HOMO SAPIENS	NP_001268364.1	NP_001268364.1|NP_003001.1	MAP2K4	dual specificity mitogen-activated protein kinase kinase 4 isoform 2 GN=MAP2K4	410	dual specificity mitogen-activated protein kinase kinase 4 isoform 2 GN=MAP2K4
A549	Rep1_24hpi	HOMO SAPIENS	STARFTLNPNPTGVQNPH	Rep1_A549_SARSCoV2_24hpi_classII	AD20210302_FAIMS_HT_SARSCoV2_classII_24hr_fxn2.21663.21663.3	3	1	HCD	34	97.4	10.85	2.78	2.55	8.07	8.3	0.97	87.6	7	1	1	0	5	20	56800000	0	4	0	0	0		Hydrogen	66	(K)	STARFTLNPNPTGVQNPH	18	(I)		PESSkLRFnPHNPLTGN	GPGAPLGGAPAAANFnRQHF		S T A R F T\L\N\P N|P/T G V Q N/P/H	27.8	5	4	4	1	0	unbiased		0.989	100	42.2	7	4.16	650.997	1950.98	-0.0017	-0.8	4.9	9.49	201136	46096.9	HOMO SAPIENS	NP_001268364.1	NP_001268364.1|NP_003001.1	MAP2K4	dual specificity mitogen-activated protein kinase kinase 4 isoform 2 GN=MAP2K4	410	dual specificity mitogen-activated protein kinase kinase 4 isoform 2 GN=MAP2K4
A549	Rep1_24hpi	HOMO SAPIENS	STARFTLNPNPTGVQNPH	Rep1_A549_SARSCoV2_24hpi_classII	AD20210302_FAIMS_HT_SARSCoV2_classII_24hr_fxn3.21349.21349.3	3	1	HCD	34	96.7	13.29	1.95	4.19	11.34	9.09	0.04	82.6	7	1	1	0	9	30	9550000	0	4	0	0	0		Hydrogen	66	(K)	STARFTLNPNPTGVQNPH	18	(I)		PNKQmEAVQGIQGEVHk	GPGAPLGGAPAAANFnRQHF		S T A R F T\L\N\P N|P/T G V Q N/P/H	27.8	5	4	4	1	0	unbiased		0.925	100	41.57	10	108.04	650.997	1950.98	-0.0022	-1.1	2.9	9.49	203617	46096.9	HOMO SAPIENS	NP_001268364.1	NP_001268364.1|NP_003001.1	MAP2K4	dual specificity mitogen-activated protein kinase kinase 4 isoform 2 GN=MAP2K4	410	dual specificity mitogen-activated protein kinase kinase 4 isoform 2 GN=MAP2K4
A549	Rep2_24hpi	HOMO SAPIENS	STARFTLNPNPTGVQNPH	Rep2_A549_SARSCoV2_24hpi_classII	AD20210518_FAIMS_HT_SARSCoV2_classII_24hr_fxn2.19972.19972.3	3	2	HCD	34	96.6	15.8	2.94	3.68	12.86	12.12	0.82	84.8	10	1	1	0	6	30	33500000	0	4	0	0	0		Hydrogen	66	(K)	STARFTLNPNPTGVQNPH	18	(I)		PHRCGPGQIPVQFVPnF	GPGAPLGGAPAAANFnRQHF		S T A R\F T\L\N\P N|P/T G V/Q/N/P/H	38.9	7	5	6	1	0	unbiased		0.98	100	40.83	11	72	650.997	1950.98	-0.0025	-1.3	5.8	9.49	192288	46096.9	HOMO SAPIENS	NP_001268364.1	NP_001268364.1|NP_003001.1	MAP2K4	dual specificity mitogen-activated protein kinase kinase 4 isoform 2 GN=MAP2K4	410	dual specificity mitogen-activated protein kinase kinase 4 isoform 2 GN=MAP2K4
A549	Rep2_24hpi	HOMO SAPIENS	STARFTLNPNPTGVQNPH	Rep2_A549_SARSCoV2_24hpi_classII	AD20210518_FAIMS_HT_SARSCoV2_classII_24hr_fxn3.19415.19415.3	3	1	HCD	34	96.4	15.44	2.14	5.02	13.3	10.41	0	87	10	1	1	0	7	30	3200000	0	4	0	0	0		Hydrogen	66	(K)	STARFTLNPNPTGVQNPH	18	(I)		KFFEKPNEKSHLFNW	GPGAPLGGAPAAANFnRQHF		S T A R\F T\L\N\P N|P/T-G V/Q N/P/H	33.3	6	5	5	1	1	unbiased		0.986	100	40.23	7	120	650.997	1950.98	-0.0019	-1	-5.1	9.49	201179	46096.9	HOMO SAPIENS	NP_001268364.1	NP_001268364.1|NP_003001.1	MAP2K4	dual specificity mitogen-activated protein kinase kinase 4 isoform 2 GN=MAP2K4	410	dual specificity mitogen-activated protein kinase kinase 4 isoform 2 GN=MAP2K4
A549	Rep1_24hpi	HOMO SAPIENS	TARFTLNPNPTGVQNPH	Rep1_A549_SARSCoV2_24hpi_classII	AD20210302_FAIMS_HT_SARSCoV2_classII_24hr_fxn3.21285.21285.3	3	1	HCD	34	99.3	13.28	2.09	2.47	11.19	10.81	0.19	80.1	10	1	1	0	11	30	1740000	0	3	0	0	0		Hydrogen	67	(S)	TARFTLNPNPTGVQNPH	17	(I)		LAQIGSPHSQSLAmGTLH	LMQNGWAkATLLQGGPH		T A R\F T\L\N\P N|P T/G-V Q/N/P/H	35.3	6	5	5	1	1	unbiased		0.905	98.2	41.47	6	120	621.985	1863.95	-0.005	-2.7	1.6	9.44	180009	46096.9	HOMO SAPIENS	NP_001268364.1	NP_001268364.1|NP_003001.1	MAP2K4	dual specificity mitogen-activated protein kinase kinase 4 isoform 2 GN=MAP2K4	410	dual specificity mitogen-activated protein kinase kinase 4 isoform 2 GN=MAP2K4
A549	Rep2_24hpi	HOMO SAPIENS	TARFTLNPNPTGVQNPH	Rep2_A549_SARSCoV2_24hpi_classII	AD20210518_FAIMS_HT_SARSCoV2_classII_24hr_fxn2.19819.19819.3	3	1	HCD	34	99.6	17.23	5.44	3.83	11.79	13.4	2.3	87.7	10	1	1	0	4	30	5570000	0	3	0	0	0		Hydrogen	67	(S)	TARFTLNPNPTGVQNPH	17	(I)		VkCRCRIPQSGNLPH	LMQNGWAkATLLQGGPH		T A R F T\L\N\P N|P/T/G V/Q/N/P/H	47.1	8	4	7	1	0	unbiased		0.952	98.6	40.68	11	70.47	621.986	1863.95	-0.0014	-0.8	0.9	9.44	176759	46096.9	HOMO SAPIENS	NP_001268364.1	NP_001268364.1|NP_003001.1	MAP2K4	dual specificity mitogen-activated protein kinase kinase 4 isoform 2 GN=MAP2K4	410	dual specificity mitogen-activated protein kinase kinase 4 isoform 2 GN=MAP2K4
A549	Rep2_24hpi	HOMO SAPIENS	VPSGQIMAVKRIRATVN	Rep2_A549_SARSCoV2_24hpi_classII	AD20210518_FAIMS_HT_SARSCoV2_classII_24hr_fxn3.16173.16173.4	4	1	HCD	34	100	7.66	-0.22	0.38	7.89	7.28	0.13	43	9	2	3	1.09	12	30	57000000	0	2	0	0	0	M79m	Hydrogen	73	(H)	VPSGQImAVKRIRATVN	17	(S)		ERSKLKIKnSGQkPSL	GnDIIKLNRKEGKKQN		V P|S-G-Q/I/m/A/V/K R I R A T V/N	47.1	8	1	7	1	2	y-ion bias	m:Oxidized methionine	0.55	97.5	33.93	10	14.18	464.769	1840.06	15.9938	-0.6	-4.1	12.01	67606	37834	HOMO SAPIENS	NP_002749.2	NP_002749.2|NP_001317379.1	MAP2K6	dual specificity mitogen-activated protein kinase kinase 6 isoform 1 GN=MAP2K6	334	dual specificity mitogen-activated protein kinase kinase 6 isoform 1 GN=MAP2K6
A549	Rep2_24hpi	HOMO SAPIENS	QKQPAGKVQIVSKKVSYSH	Rep2_A549_SARSCoV2_24hpi_classII	AD20210518_FAIMS_HT_SARSCoV2_classII_24hr_fxn3.10669.10669.5	5	1	HCD	34	95.3	4.32	3.14	2.34	1.19	1.99	2.38	65.1	6	3	4	1.14	4	12	1540000	0	4	0	0	0	Q985q	Hydrogen	985	(A)	qKQPAGKVQIVSKKVSYSH	19	(I)		VGLLPWGWPEPPSKLGKPH	VGKAIPHPRGHAHLAALVNH		q K Q\P\A G K-V Q I V S K/K V S Y/S/H	15.8	3	2	3	0	1	unbiased	q:Pyroglutamic acid	0.9	91.8	23.05	15	120	419.839	2112.19	-17.0261	0.2	8.4	10.18	92617	121516	HOMO SAPIENS	NP_002366.2	NP_002366.2|NP_001127836.1	MAP4	microtubule-associated protein 4 isoform 1 GN=MAP4	1152	microtubule-associated protein 4 isoform 1 GN=MAP4
A549	Rep1_24hpi	HOMO SAPIENS	QKQPAGKVQIVSKKVSYSHIQ	Rep1_A549_SARSCoV2_24hpi_classII	AD20210302_FAIMS_HT_SARSCoV2_classII_24hr_fxn3.14094.14094.4	4	1	HCD	34	97.5	8.37	1.85	-1.76	6.52	10.12	1.58	64.2	10	3	4	1.15	11	30	5810000	0	4	0	0	0	Q985q	Hydrogen	985	(A)	qKQPAGKVQIVSKKVSYSHIQ	21	(S)		VGFTKPLLQKGLPnVTSTHVAQ	PAAEAATkKPLPPLRHLDGLAQ		q K\Q\P A-G K-V Q I V S K/K/V/S Y S-H/I/Q	28.6	6	2	5	0	3	y-ion bias	q:Pyroglutamic acid	0.984	97.3	29.1	10	120	584.833	2353.34	-17.0266	0	4.8	10.18	91475	121516	HOMO SAPIENS	NP_002366.2	NP_002366.2|NP_001127836.1	MAP4	microtubule-associated protein 4 isoform 1 GN=MAP4	1152	microtubule-associated protein 4 isoform 1 GN=MAP4
A549	Rep2_24hpi	HOMO SAPIENS	QKQPAGKVQIVSKKVSYSHIQ	Rep2_A549_SARSCoV2_24hpi_classII	AD20210518_FAIMS_HT_SARSCoV2_classII_24hr_fxn3.13113.13113.4	4	1	HCD	34	98.2	8.47	2.09	-1.55	6.38	10.02	3.49	65.5	11	3	4	1.13	11	30	11000000	0	4	0	0	0	Q985q	Hydrogen	985	(A)	qKQPAGKVQIVSKKVSYSHIQ	21	(S)		VGFTKPLLQKGLPnVTSTHVAQ	STVNQKEGKLKIGTnRALHLQ		q K\Q\P A-G K-V Q-I V S K/K/V/S Y S/H/I/Q	28.6	6	2	6	0	3	y-ion bias	q:Pyroglutamic acid	0.989	89.2	28.1	4	42.43	584.832	2353.34	-17.0278	-0.5	4.3	10.18	90836	121516	HOMO SAPIENS	NP_002366.2	NP_002366.2|NP_001127836.1	MAP4	microtubule-associated protein 4 isoform 1 GN=MAP4	1152	microtubule-associated protein 4 isoform 1 GN=MAP4
A549	Rep2_24hpi	HOMO SAPIENS	QKQPAGKVQIVSKKVSYSHIQ	Rep2_A549_SARSCoV2_24hpi_classII	AD20210518_FAIMS_HT_SARSCoV2_classII_24hr_fxn3.13129.13129.5	5	1	HCD	34	94.2	11.07	2.08	-1.33	8.99	12.4	2.9	68.2	12	3	4	1.15	10	30	4010000	0	4	0	0	0	Q985q	Hydrogen	985	(A)	qKQPAGKVQIVSKKVSYSHIQ	21	(S)		VGFTKPLLQKGLPnVTSTHVAQ	STVNQKEGKLKIGTnRALHLQ		q K\Q\P A G\K-V Q-I V S K/K/V/S Y/S/H/I/Q	38.1	8	3	7	0	2	y-ion bias	q:Pyroglutamic acid	0.968	89.1	28.1	8	101.85	468.068	2353.34	-17.0234	1.3	6.1	10.18	86213	121516	HOMO SAPIENS	NP_002366.2	NP_002366.2|NP_001127836.1	MAP4	microtubule-associated protein 4 isoform 1 GN=MAP4	1152	microtubule-associated protein 4 isoform 1 GN=MAP4
A549	Rep1_24hpi	HOMO SAPIENS	QPAGKVQIVSKKVSYSH	Rep1_A549_SARSCoV2_24hpi_classII	AD20210302_FAIMS_HT_SARSCoV2_classII_24hr_fxn3.14901.14901.4	4	1	HCD	34	91.1	6.86	0.61	0.61	6.25	6.25	0.61	46.6	8	2	3	1.11	10	22	1270000	0	4	0	0	0	Q987q	Hydrogen	987	(K)	qPAGKVQIVSKKVSYSH	17	(I)		QkAPMLLLKVRnTFH	RKIVASFSKRFFSEH		q P\A G K-V Q-I V S K/K/V/S Y/S/H	23.5	4	1	5	0	2	y-ion bias	q:Pyroglutamic acid	0.956	21	30.53	8	120	460.51	1856.04	-17.0191	4.1	-6.1	10	83092	121516	HOMO SAPIENS	NP_002366.2	NP_002366.2|NP_001127836.1	MAP4	microtubule-associated protein 4 isoform 1 GN=MAP4	1152	microtubule-associated protein 4 isoform 1 GN=MAP4
A549	Rep2_24hpi	HOMO SAPIENS	LPRALLTQLLDKASDPH	Rep2_A549_SARSCoV2_24hpi_classII	AD20210518_FAIMS_HT_SARSCoV2_classII_24hr_fxn3.35089.35089.4	4	1	HCD	34	100	8.01	-1.05	5.8	9.06	2.2	-1.05	59.7	9	2	2	0	13	30	476000	0	2	0	0	0		Hydrogen	277	(Q)	LPRALLTQLLDKASDPH	17	(L)		GFGALQVRLAPIDLALPH	PRALLTQLLDKASDPHL		L P R A\L\L\T Q\L-L D-K-A S-D/P/H	41.2	7	4	2	0	4	internal-ion bias		0.697	98.8	69.52	0	120	472.772	1888.07	0.0011	0.6	-7.5	6.75	70760	92524.2	HOMO SAPIENS	NP_004570.2	NP_004570.2|NP_001294919.1	MAP4K2	mitogen-activated protein kinase kinase kinase kinase 2 isoform 1 GN=MAP4K2	820	mitogen-activated protein kinase kinase kinase kinase 2 isoform 1 GN=MAP4K2
A549	Rep1_24hpi	HOMO SAPIENS	IKLEINMLKKYSHHR	Rep1_A549_SARSCoV2_24hpi_classII	AD20210302_FAIMS_HT_SARSCoV2_classII_24hr_fxn3.14586.14586.4	4	1	HCD	34	100	5.37	1.76	1.65	3.6	3.72	0.22	73.1	7	2	4	0	6	16	8890000	0	2	0	0	0	M72m	Hydrogen	66	(E)	IKLEINmLKKYSHHR	15	(N)		KAEELQQKEAELRQLL	VGELLkDWRRLnVAIT		I K L E I-N m L/K/K/Y/S/H H/R	33.3	5	0	6	0	1	y-ion bias	m:Oxidized methionine	0.982	98.1	30.05	7	22.55	482.274	1910.08	15.9953	0.2	4.7	10	87680	145687	HOMO SAPIENS	NP_663719.2	NP_663719.2|NP_001229488.1|NP_001229489.1|NP_663720.1|NP_004825.3	MAP4K4	mitogen-activated protein kinase kinase kinase kinase 4 isoform 2 GN=MAP4K4	1273	mitogen-activated protein kinase kinase kinase kinase 4 isoform 2 GN=MAP4K4
A549	Rep1_24hpi	HOMO SAPIENS	IKLEINMLKKYSHHR	Rep1_A549_SARSCoV2_24hpi_classII	AD20210302_FAIMS_HT_SARSCoV2_classII_24hr_fxn3.14576.14576.5	5	1	HCD	34	98.1	10.02	0.51	1.36	9.51	8.67	1.01	64.2	9	2	4	0	14	30	15600000	0	2	0	0	0	M72m	Hydrogen	66	(E)	IKLEINmLKKYSHHR	15	(N)		VGALDGKLGELATIAVNER	VGNKPLIWYPLnLLER		I K\L E I-N m L/K/K/Y/S/H/H/R	46.7	7	1	7	0	1	y-ion bias	m:Oxidized methionine	0.991	92.2	30.05	10	11.63	386.021	1910.08	15.9979	1.5	6.1	10	86420	145687	HOMO SAPIENS	NP_663719.2	NP_663719.2|NP_001229488.1|NP_001229489.1|NP_663720.1|NP_004825.3	MAP4K4	mitogen-activated protein kinase kinase kinase kinase 4 isoform 2 GN=MAP4K4	1273	mitogen-activated protein kinase kinase kinase kinase 4 isoform 2 GN=MAP4K4
A549	Rep2_24hpi	HOMO SAPIENS	IKLEINMLKKYSHHR	Rep2_A549_SARSCoV2_24hpi_classII	AD20210518_FAIMS_HT_SARSCoV2_classII_24hr_fxn3.13577.13577.4	4	1	HCD	34	95	7.29	1.12	0.83	6.17	6.46	0.33	53.1	8	2	4	0	6	18	1310000	0	2	0	0	0	M72m	Hydrogen	66	(E)	IKLEINmLKKYSHHR	15	(N)		DLQDQVKKIRRLEPTS	VGNTGmkKVPKKLEEIP		I K L E I-N m/L/K/K/Y/S H/H/R	40	6	0	7	0	1	y-ion bias	m:Oxidized methionine	0.948	88.9	29.1	0	120	482.275	1910.08	15.9998	2.6	1.3	10	78721	145687	HOMO SAPIENS	NP_663719.2	NP_663719.2|NP_001229488.1|NP_001229489.1|NP_663720.1|NP_004825.3	MAP4K4	mitogen-activated protein kinase kinase kinase kinase 4 isoform 2 GN=MAP4K4	1273	mitogen-activated protein kinase kinase kinase kinase 4 isoform 2 GN=MAP4K4
A549	Rep2_24hpi	HOMO SAPIENS	IKLEINMLKKYSHHR	Rep2_A549_SARSCoV2_24hpi_classII	AD20210518_FAIMS_HT_SARSCoV2_classII_24hr_fxn3.13632.13632.5	5	1	HCD	34	98.1	12.88	0.8	1.71	12.08	11.17	1.02	72	10	2	4	0	12	30	5140000	0	2	0	0	0	M72m	Hydrogen	66	(E)	IKLEINmLKKYSHHR	15	(N)		DLQDQVKKIRRLEPTS	HIYAAKDAEKIRELLR		I K\L E I/N m/L/K/K/Y/S/H/H/R	53.3	8	1	9	0	0	y-ion bias	m:Oxidized methionine	0.944	93.4	29.1	4	25.94	386.021	1910.08	15.9955	0.3	-1	10	87684	145687	HOMO SAPIENS	NP_663719.2	NP_663719.2|NP_001229488.1|NP_001229489.1|NP_663720.1|NP_004825.3	MAP4K4	mitogen-activated protein kinase kinase kinase kinase 4 isoform 2 GN=MAP4K4	1273	mitogen-activated protein kinase kinase kinase kinase 4 isoform 2 GN=MAP4K4
A549	Rep2_24hpi	HOMO SAPIENS	LREIKILLRFRHEN	Rep2_A549_SARSCoV2_24hpi_classII	AD20210518_FAIMS_HT_SARSCoV2_classII_24hr_fxn3.21646.21646.5	5	1	HCD	34	99.1	8.15	1.8	2.62	6.35	5.52	0.5	63.3	7	4	4	0	13	30	7000000	0	0	0	0	0		Hydrogen	69	(T)	LREIKILLRFRHEN	14	(I)		LKLERIFTPPEkVKP	REIKILLRFRHENI		L R\E\I\K|I|L L R-F R\H E/N	35.7	5	6	3	2	1	b-ion bias		0.947	86.1	44.32	14	48.08	368.224	1837.09	0.0004	0.2	-1.2	10.74	20239	41788.3	HOMO SAPIENS	NP_002736.3	NP_002736.3	MAPK1	mitogen-activated protein kinase 1 GN=MAPK1	360	mitogen-activated protein kinase 1 GN=MAPK1
A549	Rep2_24hpi	HOMO SAPIENS	TLREIKILLRFRHEN	Rep2_A549_SARSCoV2_24hpi_classII	AD20210518_FAIMS_HT_SARSCoV2_classII_24hr_fxn3.24470.24470.5	5	1	HCD	34	97.1	6.35	-0.53	1.26	6.88	5.09	0.34	67.6	7	4	4	0	12	30	11000000	0	1	0	0	0		Hydrogen	68	(R)	TLREIKILLRFRHEN	15	(I)		IIRnRSLELLRTEAPR	ISDLRRNIERLKPSLQ		T L R\E\I-K/I-L L R-F R H E/N	33.3	5	2	2	0	3	internal-ion bias		0.918	98	49.7	38	45.42	388.434	1938.14	0.0024	1.2	9.1	10.74	28419	41788.3	HOMO SAPIENS	NP_002736.3	NP_002736.3	MAPK1	mitogen-activated protein kinase 1 GN=MAPK1	360	mitogen-activated protein kinase 1 GN=MAPK1
A549	Rep1_24hpi	HOMO SAPIENS	GEVVAIKKIFDAFR	Rep1_A549_SARSCoV2_24hpi_classII	AD20210302_FAIMS_HT_SARSCoV2_classII_24hr_fxn2.30170.30170.3	3	1	HCD	34	100	6.88	0.91	1.82	5.97	5.06	0.08	75.5	7	1	3	0	12	26	19900000	0	0	0	0	0		Hydrogen	36	(T)	GEVVAIKKIFDAFR	14	(D)		GLDLIGERVALTKAH	ADkVEKKKQIQHV		G E\V\V\A/I/K/K I-F D A-F R	35.7	5	3	3	0	2	unbiased		0.956	93.6	56.57	7	10.45	531.643	1592.92	-0.0029	-1.8	0.7	8.59	42138	60287.6	HOMO SAPIENS	NP_620590.2	NP_620590.2	MAPK15	mitogen-activated protein kinase 15 GN=MAPK15	544	mitogen-activated protein kinase 15 GN=MAPK15
A549	Rep2_24hpi	HOMO SAPIENS	GEVVAIKKIFDAFR	Rep2_A549_SARSCoV2_24hpi_classII	AD20210518_FAIMS_HT_SARSCoV2_classII_24hr_fxn2.28980.28980.3	3	1	HCD	34	100	6.32	1.63	1.71	4.68	4.61	0.05	72.9	7	1	3	0	13	25	4450000	0	0	0	0	0		Hydrogen	36	(T)	GEVVAIKKIFDAFR	14	(D)		kVIDAKISSLPKDH	ADkVEKKKQIQHV		G E\V\V\A/I/K/K I-F D A-F R	35.7	5	3	3	0	2	unbiased		0.933	94.6	57.87	11	55.23	531.642	1592.92	-0.0056	-3.5	6	8.59	40914	60287.6	HOMO SAPIENS	NP_620590.2	NP_620590.2	MAPK15	mitogen-activated protein kinase 15 GN=MAPK15	544	mitogen-activated protein kinase 15 GN=MAPK15
A549	Rep1_24hpi	HOMO SAPIENS	YPTPGLYPTPSNPF	Rep1_A549_SARSCoV2_24hpi_classII	AD20210302_FAIMS_HT_SARSCoV2_classII_24hr_fxn2.39679.39679.2	2	2	HCD	34	98.3	14.66	5.46	7.15	9.2	7.51	0.75	90.1	9	0	0	0	4	30	73500000	0	5	0	0	0		Hydrogen	212	(S)	YPTPGLYPTPSNPF	14	(Q)		GLPYVVCLSTAGAAGD	YPPTVADLQRmFP		Y P\T\P G-L\Y\P-T\P-S N/P-F	57.1	8	5	1	0	4	b-ion bias		1	96.8	74.72	12	103.92	775.881	1550.75	0.0019	1.2	1.6	5.52	132987	24325.7	HOMO SAPIENS	NP_653179.1	NP_653179.1	MAPK1IP1L	MAPK-interacting and spindle-stabilizing protein-like GN=MAPK1IP1L	245	MAPK-interacting and spindle-stabilizing protein-like GN=MAPK1IP1L
A549	Rep1_24hpi	HOMO SAPIENS	YPTPGLYPTPSNPF	Rep1_A549_SARSCoV2_24hpi_classII	AD20210302_FAIMS_HT_SARSCoV2_classII_24hr_fxn3.40973.40973.2	2	1	HCD	34	99.3	13.86	7.6	6.34	6.26	7.51	7.6	85.2	9	0	0	0	6	30	3270000	0	5	0	0	0		Hydrogen	212	(S)	YPTPGLYPTPSNPF	14	(Q)		EPVFGVYHLMPYV	YPPTVADLQRmFP		Y P\T\P G-L\Y\P-T\P-S N/P-F	57.1	8	5	1	0	4	b-ion bias		0.969	96.3	74.28	8	92.04	775.883	1550.75	0.006	3.9	-8.2	5.52	138328	24325.7	HOMO SAPIENS	NP_653179.1	NP_653179.1	MAPK1IP1L	MAPK-interacting and spindle-stabilizing protein-like GN=MAPK1IP1L	245	MAPK-interacting and spindle-stabilizing protein-like GN=MAPK1IP1L
A549	Rep2_24hpi	HOMO SAPIENS	YPTPGLYPTPSNPF	Rep2_A549_SARSCoV2_24hpi_classII	AD20210518_FAIMS_HT_SARSCoV2_classII_24hr_fxn2.38626.38626.2	2	1	HCD	34	98.9	13.41	5.46	5.07	7.95	8.34	0.04	87.3	9	0	0	0	6	30	34400000	0	5	0	0	0		Hydrogen	212	(S)	YPTPGLYPTPSNPF	14	(Q)		GLPYVVCLSTAGAAGD	YPPTVADLQRmFP		Y P\T\P G-L\Y\P-T\P-S N/P-F	57.1	8	5	1	0	4	b-ion bias		0.999	99.6	78.15	10	120	775.883	1550.75	0.0062	4	4.4	5.52	138007	24325.7	HOMO SAPIENS	NP_653179.1	NP_653179.1	MAPK1IP1L	MAPK-interacting and spindle-stabilizing protein-like GN=MAPK1IP1L	245	MAPK-interacting and spindle-stabilizing protein-like GN=MAPK1IP1L
A549	Rep2_24hpi	HOMO SAPIENS	YPTPGLYPTPSNPF	Rep2_A549_SARSCoV2_24hpi_classII	AD20210518_FAIMS_HT_SARSCoV2_classII_24hr_fxn3.39234.39234.2	2	1	HCD	34	99.1	10.91	4.21	6.72	6.7	4.19	0.19	70.9	8	0	0	1.08	11	30	7280000	0	5	0	0	0		Hydrogen	212	(S)	YPTPGLYPTPSNPF	14	(Q)		HDFSQPLPGYVYK	YPPTVADLQRmFP		Y P\T\P G-L\Y\P-T-P-S N/P-F	57.1	8	4	1	0	5	internal-ion bias		0.997	79.1	77.7	10	59.02	775.881	1550.75	0.0026	1.7	-5.6	5.52	137052	24325.7	HOMO SAPIENS	NP_653179.1	NP_653179.1	MAPK1IP1L	MAPK-interacting and spindle-stabilizing protein-like GN=MAPK1IP1L	245	MAPK-interacting and spindle-stabilizing protein-like GN=MAPK1IP1L
A549	Rep1_24hpi	HOMO SAPIENS	YPTPGLYPTPSNPFQ	Rep1_A549_SARSCoV2_24hpi_classII	AD20210302_FAIMS_HT_SARSCoV2_classII_24hr_fxn2.38577.38577.2	2	2	HCD	34	100	17.18	1.45	3.8	15.73	13.38	1.45	96.3	10	0	0	0	2	30	45400000	0	5	0	0	0		Hydrogen	212	(S)	YPTPGLYPTPSNPFQ	15	(V)		PYTPkQTFFAPQPD	TYPYGLPTPPEmSPL		Y P\T\P G-L\Y\P-T\P-S N/P/F/Q	60	9	5	3	0	3	unbiased		0.991	99.8	72.67	16	10.74	839.91	1678.81	0.0024	1.4	1.4	5.52	150188	24325.7	HOMO SAPIENS	NP_653179.1	NP_653179.1	MAPK1IP1L	MAPK-interacting and spindle-stabilizing protein-like GN=MAPK1IP1L	245	MAPK-interacting and spindle-stabilizing protein-like GN=MAPK1IP1L
A549	Rep1_24hpi	HOMO SAPIENS	YPTPGLYPTPSNPFQ	Rep1_A549_SARSCoV2_24hpi_classII	AD20210302_FAIMS_HT_SARSCoV2_classII_24hr_fxn3.39967.39967.2	2	1	HCD	34	97.2	12.86	1.83	1.99	11.04	10.87	1.11	74.9	8	0	0	3.39	6	30	2560000	0	5	0	0	0		Hydrogen	212	(S)	YPTPGLYPTPSNPFQ	15	(V)		FPkYSFSGRYEKAG	QkmRSIKAGDnPFQ		Y P\T P G L\Y\P-T\P-S-N/P/F/Q	60	9	4	3	0	3	unbiased		0.917	100	72.32	12	120	839.912	1678.81	0.0046	2.7	-4	5.52	159676	24325.7	HOMO SAPIENS	NP_653179.1	NP_653179.1	MAPK1IP1L	MAPK-interacting and spindle-stabilizing protein-like GN=MAPK1IP1L	245	MAPK-interacting and spindle-stabilizing protein-like GN=MAPK1IP1L
A549	Rep2_24hpi	HOMO SAPIENS	YPTPGLYPTPSNPFQ	Rep2_A549_SARSCoV2_24hpi_classII	AD20210518_FAIMS_HT_SARSCoV2_classII_24hr_fxn2.37708.37708.2	2	1	HCD	34	99.9	17.97	2.07	3.63	15.9	14.34	2.07	98.3	10	0	0	0	1	30	13900000	0	5	0	0	0		Hydrogen	212	(S)	YPTPGLYPTPSNPFQ	15	(V)		PSASGKTYTPGkVQDT	TYPYGLPTPPEmSPL		Y P\T\P G-L\Y\P-T\P-S N|P/F/Q	60	9	6	3	1	3	b-ion bias		0.997	99.6	76.15	11	120	839.912	1678.81	0.0047	2.8	-7.4	5.52	159676	24325.7	HOMO SAPIENS	NP_653179.1	NP_653179.1	MAPK1IP1L	MAPK-interacting and spindle-stabilizing protein-like GN=MAPK1IP1L	245	MAPK-interacting and spindle-stabilizing protein-like GN=MAPK1IP1L
A549	Rep2_24hpi	HOMO SAPIENS	YPTPGLYPTPSNPFQ	Rep2_A549_SARSCoV2_24hpi_classII	AD20210518_FAIMS_HT_SARSCoV2_classII_24hr_fxn3.38182.38182.2	2	1	HCD	34	100	15.9	2.19	2.76	13.72	13.14	2.19	93.2	9	0	0	0	4	30	11600000	0	5	0	0	0		Hydrogen	212	(S)	YPTPGLYPTPSNPFQ	15	(V)		PSASGKTYTPGkVQDT	TYPYGLPTPPEmSPL		Y P\T\P G-L\Y\P-T\P-S N/P/F/Q	60	9	5	3	0	3	unbiased		0.985	98.7	75.68	8	35.33	839.91	1678.81	0.0025	1.5	-8.7	5.52	149291	24325.7	HOMO SAPIENS	NP_653179.1	NP_653179.1	MAPK1IP1L	MAPK-interacting and spindle-stabilizing protein-like GN=MAPK1IP1L	245	MAPK-interacting and spindle-stabilizing protein-like GN=MAPK1IP1L
A549	Rep1_24hpi	HOMO SAPIENS	YPTPGLYPTPSNPFQVPS	Rep1_A549_SARSCoV2_24hpi_classII	AD20210302_FAIMS_HT_SARSCoV2_classII_24hr_fxn2.41951.41951.3	3	2	HCD	34	99.6	17.65	10.11	10.65	7.54	7	10.11	95.8	12	0	0	1.08	2	30	10700000	0	6	0	0	0		Hydrogen	212	(S)	YPTPGLYPTPSNPFQVPS	18	(G)		SVQFPNSPTPYLGPTPYP	SYPTPGLYPTPSNPFQVP		Y P\T\P G-L\Y\P-T|P-S N\P-F-Q-V/P S	55.6	10	6	2	1	6	internal-ion bias		0.985	99.8	79.67	12	44.55	654.659	1961.96	-0.0022	-1.1	-1.1	5.52	205183	24325.7	HOMO SAPIENS	NP_653179.1	NP_653179.1	MAPK1IP1L	MAPK-interacting and spindle-stabilizing protein-like GN=MAPK1IP1L	245	MAPK-interacting and spindle-stabilizing protein-like GN=MAPK1IP1L
A549	Rep2_24hpi	HOMO SAPIENS	YPTPGLYPTPSNPFQVPS	Rep2_A549_SARSCoV2_24hpi_classII	AD20210518_FAIMS_HT_SARSCoV2_classII_24hr_fxn3.41936.41936.3	3	1	HCD	34	100	15.99	9.39	9.39	6.6	6.6	9.39	91.8	12	0	0	1.09	5	30	9590000	0	6	0	0	0		Hydrogen	212	(S)	YPTPGLYPTPSNPFQVPS	18	(G)		SVQFPNSPTPYLGPTPYP	SYPTPGLYPTPSNPFQVP		Y P\T\P G-L\Y\P-T|P-S N\P-F-Q-V/P S	55.6	10	6	2	1	6	internal-ion bias		0.905	100	83.28	12	68.24	654.659	1961.96	-0.0012	-0.6	-0.6	5.52	207365	24325.7	HOMO SAPIENS	NP_653179.1	NP_653179.1	MAPK1IP1L	MAPK-interacting and spindle-stabilizing protein-like GN=MAPK1IP1L	245	MAPK-interacting and spindle-stabilizing protein-like GN=MAPK1IP1L
A549	Rep1_24hpi	HOMO SAPIENS	YPTPGLYPTPSNPFQVPSGPSGAPP	Rep1_A549_SARSCoV2_24hpi_classII	AD20210302_FAIMS_HT_SARSCoV2_classII_24hr_fxn2.42356.42356.3	3	1	HCD	34	100	5.49	3.8	4.13	1.69	1.35	0.5	94.4	6	0	0	0	1	9	1520000	0	7	0	0	0		Hydrogen	212	(S)	YPTPGLYPTPSNPFQVPSGPSGAPP	25	(M)		EkEERELLIHSETGSGGPPHSPP	qGASNLNRRSQSFNSIDkNkPP		Y P T P G L Y P T\P S N\P F Q-V P S G P S G-A/P/P	12	3	2	2	0	2	unbiased		0.968	100	80.52	18	120	842.416	2525.24	-0.0002	-0.1	3.1	5.52	345683	24325.7	HOMO SAPIENS	NP_653179.1	NP_653179.1	MAPK1IP1L	MAPK-interacting and spindle-stabilizing protein-like GN=MAPK1IP1L	245	MAPK-interacting and spindle-stabilizing protein-like GN=MAPK1IP1L
A549	Rep2_24hpi	HOMO SAPIENS	YPTPGLYPTPSNPFQVPSGPSGAPP	Rep2_A549_SARSCoV2_24hpi_classII	AD20210518_FAIMS_HT_SARSCoV2_classII_24hr_fxn3.42550.42550.3	3	2	HCD	34	100	13.49	5.54	4.96	7.96	8.53	5.54	93.2	13	0	0	0	4	30	6360000	0	7	0	0	0		Hydrogen	212	(S)	YPTPGLYPTPSNPFQVPSGPSGAPP	25	(M)		FHSPFQPQSPFFAQPLNPTGSPP	GRSDmDPPAAFSGFPALPAVAPSGPP		Y P T P G L\Y\P-T\P-S N\P-F-Q-V P S\G P S-G-A/P/P	44	11	5	2	0	7	internal-ion bias		0.969	100	84.55	18	120	842.416	2525.24	-0.0007	-0.3	3.7	5.52	353045	24325.7	HOMO SAPIENS	NP_653179.1	NP_653179.1	MAPK1IP1L	MAPK-interacting and spindle-stabilizing protein-like GN=MAPK1IP1L	245	MAPK-interacting and spindle-stabilizing protein-like GN=MAPK1IP1L
A549	Rep2_24hpi	HOMO SAPIENS	YPTPGLYPTPSNPFQVPSGPSGAPPMPGGP	Rep2_A549_SARSCoV2_24hpi_classII	AD20210518_FAIMS_HT_SARSCoV2_classII_24hr_fxn3.42565.42565.3	3	1	HCD	34	95.9	9.2	4.34	3.89	4.87	5.32	0.52	45.8	11	0	0	3.3	9	26	663000	0	7	0	0	0	M237m	Hydrogen	212	(S)	YPTPGLYPTPSNPFQVPSGPSGAPPmPGGP	30	(H)		PIDSGPYHTPKYSDnKPWKmWGFLV	NPDIPYnQLFINnEWQDAVSKKTFP		Y P\T P G L\Y\P-T P-S N\P F Q-V P S G P S G A/P-P m P-G/G/P	20	6	4	3	0	5	internal-ion bias	m:Oxidized methionine	0.888	100	84.43	0	120	994.148	2964.42	16.0055	3.5	-1.6	5.52	518356	24325.7	HOMO SAPIENS	NP_653179.1	NP_653179.1	MAPK1IP1L	MAPK-interacting and spindle-stabilizing protein-like GN=MAPK1IP1L	245	MAPK-interacting and spindle-stabilizing protein-like GN=MAPK1IP1L
A549	Rep2_24hpi	HOMO SAPIENS	TLREIQILLRFRHEN	Rep2_A549_SARSCoV2_24hpi_classII	AD20210518_FAIMS_HT_SARSCoV2_classII_24hr_fxn3.29739.29739.4	4	1	HCD	34	95.7	6.62	-3.29	-1.17	9.92	7.79	0.2	68.4	6	3	3	0	12	30	3560000	0	1	0	0	0		Hydrogen	85	(R)	TLREIQILLRFRHEN	15	(V)		TLERALRNHERLFLk	LQRLETLARRFQHKAA		T L R\E\I-Q|I/L L R-F R H E N	26.7	4	3	2	1	2	unbiased		0.926	100	59.55	35	120	485.282	1938.1	0.0023	1.2	1.2	9.2	53457	43477.1	HOMO SAPIENS	NP_002737.2	NP_002737.2|NP_001035145.1|NP_001103361.1	MAPK3	mitogen-activated protein kinase 3 isoform 1 GN=MAPK3	379	mitogen-activated protein kinase 3 isoform 1 GN=MAPK3
A549	Rep1_24hpi	HOMO SAPIENS	WYRAPEIMLNSKGYTK	Rep1_A549_SARSCoV2_24hpi_classII	AD20210302_FAIMS_HT_SARSCoV2_classII_24hr_fxn2.29179.29179.3	3	1	HCD	34	99.5	4.95	3.42	NA	1.53	4.95	3.42	32.5	5	1	2	0	17	30	10600000	0	4	0	0	0	N218n M216m K220k	Hydrogen	209	(R)	WYRAPEImLnSkGYTK	16	(S)		FRFEGRYFkQLAEPW			W/Y R A P E-I-m L n S k G/Y-T/K	31.2	5	0	3	0	3	internal-ion bias	n:Deamidated,m:Oxidized methionine,k:Acetyl	0.874	100	54.82	26	120	672.67	1957	58.9955	3	-8.5	8.43	214753	43477.1	HOMO SAPIENS	NP_002737.2	NP_002737.2|NP_002736.3|NP_001035145.1|NP_001103361.1	MAPK3	mitogen-activated protein kinase 3 isoform 1 GN=MAPK3	379	mitogen-activated protein kinase 3 isoform 1 GN=MAPK3
A549	Rep2_24hpi	HOMO SAPIENS	LDHDNIVKVYEVLGPK	Rep2_A549_SARSCoV2_24hpi_classII	AD20210518_FAIMS_HT_SARSCoV2_classII_24hr_fxn2.34670.34670.3	3	1	HCD	34	96	4.89	3.94	3.74	0.96	1.15	0.51	60.9	5	0	1	1.28	3	13	15700000	0	1	0	0	0	K79k	Hydrogen	72	(R)	LDHDNIVkVYEVLGPK	16	(G)		DHLFLmVPKkGPDRIG	GPPSFVDHDFLKRRLP		L D H\D\N I-V k V Y\E V-L G P-K	12.5	2	3	0	0	3	internal-ion bias	k:Acetyl	0.968	38.2	68.87	8	120	627.673	1839	42.0044	-3.3	0.2	5.38	124092	66434	HOMO SAPIENS	NP_002738.2	NP_002738.2|NP_001278969.1	MAPK4	mitogen-activated protein kinase 4 isoform 1 GN=MAPK4	587	mitogen-activated protein kinase 4 isoform 1 GN=MAPK4
A549	Rep1_24hpi	HOMO SAPIENS	VADSTFTVLKRYQQLKPIG	Rep1_A549_SARSCoV2_24hpi_classII	AD20210302_FAIMS_HT_SARSCoV2_classII_24hr_fxn3.31398.31398.4	4	1	HCD	34	98.3	6.11	-0.05	-1.09	6.16	7.21	0.9	65	6	1	3	0	13	30	6690000	0	4	0	0	0		Hydrogen	15	(Q)	VADSTFTVLKRYQQLKPIG	19	(S)		SSIGTISLTLLmPISIKLNF	LHSAPnLSDLHVVRPKLPk		V A\D-S T F/T/V L K R Y Q Q L K/P I-G	15.8	3	1	3	0	2	y-ion bias		0.856	97.8	57.4	14	71.91	541.808	2164.21	-0.0043	-2	-10	9.7	87951	48708.8	HOMO SAPIENS	NP_002743.3	NP_002743.3|NP_620709.1|NP_620707.1|NP_620708.1|NP_001128516.1|NP_001295173.1	MAPK9	mitogen-activated protein kinase 9 isoform alpha2 GN=MAPK9	424	mitogen-activated protein kinase 9 isoform alpha2 GN=MAPK9
A549	Rep2_24hpi	HOMO SAPIENS	VADSTFTVLKRYQQLKPIG	Rep2_A549_SARSCoV2_24hpi_classII	AD20210518_FAIMS_HT_SARSCoV2_classII_24hr_fxn3.29794.29794.4	4	1	HCD	34	98.6	8.18	-0.27	1.93	8.45	6.25	-0.27	77.6	7	1	3	0	10	30	4150000	0	4	0	0	0		Hydrogen	15	(Q)	VADSTFTVLKRYQQLKPIG	19	(S)		LPLKPRVVHLDSLnPASHk	LIDKTkFTITGLPTDAKIF		V A\D-S T F T-V L K R Y Q Q L-K/P/I-G	26.3	5	1	2	0	4	internal-ion bias		0.972	100	59.6	8	70.68	541.81	2164.21	0.005	2.3	-2.9	9.7	79443	48708.8	HOMO SAPIENS	NP_002743.3	NP_002743.3|NP_620709.1|NP_620707.1|NP_620708.1|NP_001128516.1|NP_001295173.1	MAPK9	mitogen-activated protein kinase 9 isoform alpha2 GN=MAPK9	424	mitogen-activated protein kinase 9 isoform alpha2 GN=MAPK9
A549	Rep1_24hpi	HOMO SAPIENS	IDLHYIVRKLAAPV	Rep1_A549_SARSCoV2_24hpi_classII	AD20210302_FAIMS_HT_SARSCoV2_classII_24hr_fxn3.38399.38399.3	3	1	HCD	34	98.7	10.72	1.77	6.17	8.95	4.55	1.77	75.4	5	1	2	1.22	9	30	7100000	0	1	0	0	0		Hydrogen	800	(N)	IDLHYIVRKLAAPV	14	(I)		DILHHLInLLIPVP	DLHYIVRKLAAPVI		I D\L-H|Y/I V R K L A-A/P V	28.6	4	2	3	1	2	unbiased		0.98	92.5	69.42	11	52.44	536.66	1607.96	0.0016	1	8	8.6	14349	103856	HOMO SAPIENS	NP_005876.2	NP_005876.2|NP_001257589.1|NP_001257590.1	MARCH6	E3 ubiquitin-protein ligase MARCH6 isoform 1 GN=MARCH6	910	E3 ubiquitin-protein ligase MARCH6 isoform 1 GN=MARCH6
A549	Rep2_24hpi	HOMO SAPIENS	IDLHYIVRKLAAPV	Rep2_A549_SARSCoV2_24hpi_classII	AD20210518_FAIMS_HT_SARSCoV2_classII_24hr_fxn3.36917.36917.3	3	1	HCD	34	99.3	12.84	2.32	7.72	10.52	5.12	2.32	88.3	7	1	2	1.21	7	30	4750000	0	1	0	0	0		Hydrogen	800	(N)	IDLHYIVRKLAAPV	14	(I)		DVPAALKRVIYHLI	DLHYIVRKLAAPVI		I D\L-H|Y/I-V R K\L-A-A/P V	50	7	3	3	1	4	internal-ion bias		0.959	94.7	73.23	11	59.86	536.661	1607.96	0.0047	2.9	2.9	8.6	14398	103856	HOMO SAPIENS	NP_005876.2	NP_005876.2|NP_001257589.1|NP_001257590.1	MARCH6	E3 ubiquitin-protein ligase MARCH6 isoform 1 GN=MARCH6	910	E3 ubiquitin-protein ligase MARCH6 isoform 1 GN=MARCH6
A549	Rep2_24hpi	HOMO SAPIENS	IRNIDLHYIVRKLAAPV	Rep2_A549_SARSCoV2_24hpi_classII	AD20210518_FAIMS_HT_SARSCoV2_classII_24hr_fxn3.34459.34459.5	5	1	HCD	34	99.3	8.12	0	4.1	8.12	4.01	NA	55.5	7	2	3	0	13	30	1110000	0	1	0	0	0		Hydrogen	797	(G)	IRNIDLHYIVRKLAAPV	17	(I)			RNIDLHYIVRKLAAPVI		I R N\I-D\L\H\Y-I V R K L A-A/P V	35.3	6	4	1	0	3	b-ion bias		0.946	77.8	68.28	0	120	399.047	1991.19	0.0141	7.1	0	9.99	10987	103856	HOMO SAPIENS	NP_005876.2	NP_005876.2|NP_001257589.1|NP_001257590.1	MARCH6	E3 ubiquitin-protein ligase MARCH6 isoform 1 GN=MARCH6	910	E3 ubiquitin-protein ligase MARCH6 isoform 1 GN=MARCH6
A549	Rep1_24hpi	HOMO SAPIENS	NIDLHYIVRKLAAPV	Rep1_A549_SARSCoV2_24hpi_classII	AD20210302_FAIMS_HT_SARSCoV2_classII_24hr_fxn3.39138.39138.3	3	2	HCD	34	98.5	12.86	3.55	2.08	9.32	10.78	1.59	87.9	7	1	2	1.17	6	30	61400000	0	1	0	0	0		Hydrogen	799	(R)	NIDLHYIVRKLAAPV	15	(I)		LHDkGRLLWKTTLV	TLGGRGQLHSRKRQK		N I\D\L H/Y/I/V R K L A-A/P V	26.7	4	2	4	0	1	y-ion bias		0.982	99.8	70.87	8	10.5	574.674	1722.01	0.0025	1.4	1.4	8.6	23842	103856	HOMO SAPIENS	NP_005876.2	NP_005876.2|NP_001257589.1|NP_001257590.1	MARCH6	E3 ubiquitin-protein ligase MARCH6 isoform 1 GN=MARCH6	910	E3 ubiquitin-protein ligase MARCH6 isoform 1 GN=MARCH6
A549	Rep2_24hpi	HOMO SAPIENS	NIDLHYIVRKLAAPV	Rep2_A549_SARSCoV2_24hpi_classII	AD20210518_FAIMS_HT_SARSCoV2_classII_24hr_fxn3.37750.37750.3	3	2	HCD	34	98.4	9.49	3.69	3.51	5.8	5.98	0.91	74.2	7	1	2	1.18	13	30	64200000	0	1	0	0	0		Hydrogen	799	(R)	NIDLHYIVRKLAAPV	15	(I)		LHDkGRLLWKTTLV	SLSDHLLRATLNLLR		N I\D\L H/Y/I/V R K L A-A/P V	26.7	4	2	4	0	1	y-ion bias		0.936	99.7	74.87	11	6.65	574.674	1722.01	0.0005	0.3	0.3	8.6	28507	103856	HOMO SAPIENS	NP_005876.2	NP_005876.2|NP_001257589.1|NP_001257590.1	MARCH6	E3 ubiquitin-protein ligase MARCH6 isoform 1 GN=MARCH6	910	E3 ubiquitin-protein ligase MARCH6 isoform 1 GN=MARCH6
A549	Rep1_24hpi	HOMO SAPIENS	RNIDLHYIVRKLAAPV	Rep1_A549_SARSCoV2_24hpi_classII	AD20210302_FAIMS_HT_SARSCoV2_classII_24hr_fxn3.33338.33338.3	3	1	HCD	34	94.8	15.6	4.14	2.32	11.46	13.28	1.11	82.1	8	2	3	0	10	30	4890000	0	1	0	0	0		Hydrogen	798	(I)	RNIDLHYIVRKLAAPV	16	(I)		ELAALKKVLHMDkARL	AVGYRKLPkHKFPVPV		R N I D\L H|Y|I/V R K\L\A\A|P V	31.2	5	7	4	3	0	unbiased		0.623	100	60.62	0	28.39	626.706	1878.11	-0.0041	-2.2	2	9.99	28541	103856	HOMO SAPIENS	NP_005876.2	NP_005876.2|NP_001257589.1|NP_001257590.1	MARCH6	E3 ubiquitin-protein ligase MARCH6 isoform 1 GN=MARCH6	910	E3 ubiquitin-protein ligase MARCH6 isoform 1 GN=MARCH6
A549	Rep2_24hpi	HOMO SAPIENS	RNIDLHYIVRKLAAPV	Rep2_A549_SARSCoV2_24hpi_classII	AD20210518_FAIMS_HT_SARSCoV2_classII_24hr_fxn3.31926.31926.3	3	1	HCD	34	94.7	16.57	3.62	3.26	12.95	13.31	1.09	90	7	2	3	0	6	30	7490000	0	1	0	0	0		Hydrogen	798	(I)	RNIDLHYIVRKLAAPV	16	(I)		ELAALKKVLHMDkARL	AVGYRKLPkHKFPVPV		R N I D\L H|Y|I V R K\L\A\A|P V	25	4	7	3	3	0	b-ion bias		0.867	95.5	63.53	0	47.32	626.708	1878.11	0.001	0.6	4.7	9.99	23653	103856	HOMO SAPIENS	NP_005876.2	NP_005876.2|NP_001257589.1|NP_001257590.1	MARCH6	E3 ubiquitin-protein ligase MARCH6 isoform 1 GN=MARCH6	910	E3 ubiquitin-protein ligase MARCH6 isoform 1 GN=MARCH6
A549	Rep2_24hpi	HOMO SAPIENS	RNIDLHYIVRKLAAPV	Rep2_A549_SARSCoV2_24hpi_classII	AD20210518_FAIMS_HT_SARSCoV2_classII_24hr_fxn3.31925.31925.4	4	1	HCD	34	99.1	12.71	2.02	4.05	10.69	8.66	0.06	82.8	7	2	3	0	10	30	21000000	0	1	0	0	0		Hydrogen	798	(I)	RNIDLHYIVRKLAAPV	16	(I)		SkLSAVKNIFTIHHKI	HnNLRITRILKSLGEL		R N I\D\L\H\Y\I V R K L A-A/P V	31.2	5	5	1	0	1	b-ion bias		0.98	99.7	63.53	7	17.17	470.283	1878.11	0.0033	1.7	7.7	9.99	25164	103856	HOMO SAPIENS	NP_005876.2	NP_005876.2|NP_001257589.1|NP_001257590.1	MARCH6	E3 ubiquitin-protein ligase MARCH6 isoform 1 GN=MARCH6	910	E3 ubiquitin-protein ligase MARCH6 isoform 1 GN=MARCH6
A549	Rep1_24hpi	HOMO SAPIENS	EDFDIHELHRAHANEQ	Rep1_A549_SARSCoV2_24hpi_classII	AD20210302_FAIMS_HT_SARSCoV2_classII_24hr_fxn1.15288.15288.4	4	1	HCD	34	98.3	4.38	0.3	2.02	4.08	2.36	0.3	57.9	5	1	1	1.09	15	30	1160000	0	0	0	0	0		Hydrogen	616	(L)	EDFDIHELHRAHANEQ	16	(A)		cRLPNLMTLSSFFGQQ	LSnTGEYESQRFRASSQ		E D F D-I H-E-L H R A H A N-E/Q	18.8	3	0	1	0	4	internal-ion bias		0.946	92	31.8	17	120	490.978	1960.89	0.0026	1.3	-7.9	4.84	147098	78677.3	HOMO SAPIENS	NP_001269734.1	NP_001269734.1|NP_001269736.1|NP_001269735.1	MARCH7	E3 ubiquitin-protein ligase MARCH7 isoform a GN=MARCH7	704	E3 ubiquitin-protein ligase MARCH7 isoform a GN=MARCH7
A549	Rep1_24hpi	HOMO SAPIENS	FSLSHGLSASSLHR	Rep1_A549_SARSCoV2_24hpi_classII	AD20210302_FAIMS_HT_SARSCoV2_classII_24hr_fxn1.6768.6768.4	4	1	HCD	34	99.2	5.23	0.82	2.83	4.41	2.4	0	41.1	6	0	1	0	17	30	7640000	0	5	1	1	0	S270s	Hydrogen	263	(L)	FSLSHGLsASSLHR	14	(F)	FSLSHGLsASSLHR|FSLSHGLSAsSLHR	HDGVFVRSPYWnT	SHFnIRVmECRL	FSLSHGLsASSLHRF	F S/L/S H-G L s A S/S/L H/R	21.4	3	0	5	0	1	y-ion bias	s:Phosphorylated S	0.949	97.4	14.57	4	120	395.441	1498.78	79.9677	0.9	6.5	9.76	324602	64972.4	HOMO SAPIENS	NP_001269795.1	NP_001269795.1	MARCH8	E3 ubiquitin-protein ligase MARCH8 isoform b GN=MARCH8	573	E3 ubiquitin-protein ligase MARCH8 isoform b GN=MARCH8
A549	Rep1_24hpi	HOMO SAPIENS	FSLSHGLSASSLHR	Rep1_A549_SARSCoV2_24hpi_classII	AD20210302_FAIMS_HT_SARSCoV2_classII_24hr_fxn2.6581.6581.4	4	1	HCD	34	100	4.29	1.65	1.37	2.63	2.92	0.89	36.3	6	0	1	0	17	30	155000000	0	5	1	1	0	S270s	Hydrogen	263	(L)	FSLSHGLsASSLHR	14	(F)	FSLSHGLsASSLHR|FSLSHGLSAsSLHR	FSLFRPsAPKPnH	NSSFSPIInIHnPH	FSLSHGLsASSLHRF	F S/L/S H-G L s A S/S/L H/R	21.4	3	0	5	0	1	y-ion bias	s:Phosphorylated S	0.984	99.3	13.88	3	4.28	395.441	1498.78	79.9649	-0.9	-3.5	9.76	330286	64972.4	HOMO SAPIENS	NP_001269795.1	NP_001269795.1	MARCH8	E3 ubiquitin-protein ligase MARCH8 isoform b GN=MARCH8	573	E3 ubiquitin-protein ligase MARCH8 isoform b GN=MARCH8
A549	Rep2_24hpi	HOMO SAPIENS	AAAASSACAAPSQEAQP	Rep2_A549_SARSCoV2_24hpi_classII	AD20210518_FAIMS_HT_SARSCoV2_classII_24hr_fxn1.9873.9873.2	2	1	HCD	34	100	4.21	-0.1	0.59	4.32	3.62	-0.1	77.2	6	0	0	0	3	12	424000	0	3	0	0	0	C310c	Hydrogen	303	(A)	AAAASSAcAAPSQEAQP	17	(E)		SGAGGGCGSGAASAAAAPGSE	PGASEAADGcSPLWGL		A A\A\A-S S A c A A-P S Q E-A-Q/P	29.4	5	2	1	0	4	internal-ion bias	c:Cysteinylation	0.973	95.4	21.73	8	120	825.35	1587.71	61.9854	1.7	6.2	4	59705	31725.3	HOMO SAPIENS	NP_002347.5	NP_002347.5	MARCKS	myristoylated alanine-rich C-kinase substrate GN=MARCKS	332	myristoylated alanine-rich C-kinase substrate GN=MARCKS
A549	Rep1_24hpi	HOMO SAPIENS	AEGGKDEAAGGAAAAAAEAG	Rep1_A549_SARSCoV2_24hpi_classII	AD20210302_FAIMS_HT_SARSCoV2_classII_24hr_fxn1.11745.11745.2	2	1	HCD	34	99.3	17.81	10.57	14.35	7.24	3.46	1.16	88.1	12	1	1	0	6	30	6160000	0	0	0	0	0		Hydrogen	189	(A)	AEGGKDEAAGGAAAAAAEAG	20	(A)		AAAATAQAEQEGGAAAAEG	EGGKDEAAGGAAAAAAEAGA		A E\G\G K D\E A\A\G G\A\A\A\A-A A-E/A-G	45	9	9	1	0	3	b-ion bias		0.985	100	24.9	6	58.44	822.876	1644.75	-0.0008	-0.5	-0.5	4	104362	31725.3	HOMO SAPIENS	NP_002347.5	NP_002347.5	MARCKS	myristoylated alanine-rich C-kinase substrate GN=MARCKS	332	myristoylated alanine-rich C-kinase substrate GN=MARCKS
A549	Rep2_24hpi	HOMO SAPIENS	AEGGKDEAAGGAAAAAAEAG	Rep2_A549_SARSCoV2_24hpi_classII	AD20210518_FAIMS_HT_SARSCoV2_classII_24hr_fxn1.11056.11056.2	2	1	HCD	34	99	19.94	11.78	16.63	8.16	3.3	0.65	97.5	12	1	1	0	2	30	1110000	0	0	0	0	0		Hydrogen	189	(A)	AEGGKDEAAGGAAAAAAEAG	20	(A)		AAAATAQAEQEGGAAAAEG	EGGKDEAAGGAAAAAAEAGA		A E\G G K D\E A\A\G G\A\A\A\A\A-A-E/A-G	50	10	9	1	0	3	b-ion bias		0.928	100	24.33	9	120	822.876	1644.75	-0.0005	-0.3	-0.3	4	103767	31725.3	HOMO SAPIENS	NP_002347.5	NP_002347.5	MARCKS	myristoylated alanine-rich C-kinase substrate GN=MARCKS	332	myristoylated alanine-rich C-kinase substrate GN=MARCKS
A549	Rep1_24hpi	HOMO SAPIENS	AEPGSPTAAEGEAASAASSTSSPK	Rep1_A549_SARSCoV2_24hpi_classII	AD20210302_FAIMS_HT_SARSCoV2_classII_24hr_fxn1.16099.16099.3	3	1	HCD	34	100	20.49	2.94	10.42	17.55	10.07	2.94	98.1	16	0	1	0	1	30	4270000	0	8	0	0	0		Hydrogen	114	(A)	AEPGSPTAAEGEAASAASSTSSPK	24	(A)		EKPSSTSSAASAAEGEAATPSGPA	EPGSPTAAEGEAASAASSTSSPKA		A E\P G-S P-T A\A-E-G\E/A/A/S/A/A/S/S/T S/S/P K	50	12	3	10	0	4	y-ion bias		0.975	100	33.33	16	120	721.003	2160.99	0.0045	2.1	2.1	4.25	190448	31725.3	HOMO SAPIENS	NP_002347.5	NP_002347.5	MARCKS	myristoylated alanine-rich C-kinase substrate GN=MARCKS	332	myristoylated alanine-rich C-kinase substrate GN=MARCKS
A549	Rep2_24hpi	HOMO SAPIENS	AEPGSPTAAEGEAASAASSTSSPK	Rep2_A549_SARSCoV2_24hpi_classII	AD20210518_FAIMS_HT_SARSCoV2_classII_24hr_fxn1.14821.14821.3	3	1	HCD	34	100	19.97	3.19	9.96	16.78	10.02	0.61	97.6	17	0	1	0	2	30	1730000	0	8	0	0	0		Hydrogen	114	(A)	AEPGSPTAAEGEAASAASSTSSPK	24	(A)		EKPSSTSSAASAAEGEAATPSGPA	EPGSPTAAEGEAASAASSTSSPKA		A E\P G-S P-T A\A-E-G\E/A/A/S/A/A/S/S/T/S/S/P K	58.3	14	3	11	0	4	y-ion bias		0.95	100	32.43	9	120	721	2160.99	-0.0034	-1.6	-1.6	4.25	180390	31725.3	HOMO SAPIENS	NP_002347.5	NP_002347.5	MARCKS	myristoylated alanine-rich C-kinase substrate GN=MARCKS	332	myristoylated alanine-rich C-kinase substrate GN=MARCKS
A549	Rep1_24hpi	HOMO SAPIENS	AGGDPQEAKPQEAAVAPE	Rep1_A549_SARSCoV2_24hpi_classII	AD20210302_FAIMS_HT_SARSCoV2_classII_24hr_fxn1.13203.13203.3	3	1	HCD	34	100	10.71	5.28	5.25	5.43	5.46	5.28	80.8	10	0	1	1.08	11	30	3890000	0	0	0	0	0		Hydrogen	230	(A)	AGGDPQEAKPQEAAVAPE	18	(K)		AGPAGREGKGGPEGNQGPE	AAkAPGASSREEPPEEP		A G\G\D\P Q E A K-P Q-E-A-A-V A/P/E	38.9	7	3	2	0	5	internal-ion bias		0.853	80.2	27.7	4	64.23	588.951	1764.84	-0.0024	-1.4	6.5	4.24	155744	31725.3	HOMO SAPIENS	NP_002347.5	NP_002347.5	MARCKS	myristoylated alanine-rich C-kinase substrate GN=MARCKS	332	myristoylated alanine-rich C-kinase substrate GN=MARCKS
A549	Rep1_24hpi	HOMO SAPIENS	APAADKEEPAAAGSGAASPSAAE	Rep1_A549_SARSCoV2_24hpi_classII	AD20210302_FAIMS_HT_SARSCoV2_classII_24hr_fxn1.11404.11404.3	3	1	HCD	34	69.1	6.29	3.94	3.15	2.35	3.14	1.23	74.1	7	1	1	0	4	15	2720000	0	3	0	0	0		Hydrogen	64	(S)	APAADKEEPAAAGSGAASPSAAE	23	(K)		SPAAPSETPDMPAGRAnRAE	PSAPHFVHPNDHAnREAE		A P\A\A D K E E P A\A\A G S G A A S P S-A/A/E	21.7	5	4	2	0	1	b-ion bias		0.908	100	24.17	8	120	675.982	2025.94	-0.0034	-1.7	1.5	4.24	169736	31725.3	HOMO SAPIENS	NP_002347.5	NP_002347.5	MARCKS	myristoylated alanine-rich C-kinase substrate GN=MARCKS	332	myristoylated alanine-rich C-kinase substrate GN=MARCKS
A549	Rep2_24hpi	HOMO SAPIENS	APAADKEEPAAAGSGAASPSAAE	Rep2_A549_SARSCoV2_24hpi_classII	AD20210518_FAIMS_HT_SARSCoV2_classII_24hr_fxn1.10968.10968.3	3	1	HCD	34	98.2	15.32	4.98	4.22	10.34	11.1	0.36	87.2	13	1	1	0	6	30	716000	0	3	0	0	0		Hydrogen	64	(S)	APAADKEEPAAAGSGAASPSAAE	23	(K)		SPAAPSETPDMPAGRAnRAE	PATGSKPDEPGkAGETPSEE		A P\A\A D\K E\E\P A\A\A-G S G A\A S/P S-A/A/E	30.4	7	8	3	0	2	b-ion bias		0.908	100	24.12	4	120	675.982	2025.94	-0.0038	-1.9	1.3	4.24	168795	31725.3	HOMO SAPIENS	NP_002347.5	NP_002347.5	MARCKS	myristoylated alanine-rich C-kinase substrate GN=MARCKS	332	myristoylated alanine-rich C-kinase substrate GN=MARCKS
A549	Rep1_24hpi	HOMO SAPIENS	APAADKEEPAAAGSGAASPSAAEK	Rep1_A549_SARSCoV2_24hpi_classII	AD20210302_FAIMS_HT_SARSCoV2_classII_24hr_fxn1.9370.9370.3	3	1	HCD	34	100	12.92	2.12	1.9	10.81	11.03	0.15	90.7	12	1	2	0	4	19	1680000	0	3	0	0	0		Hydrogen	64	(S)	APAADKEEPAAAGSGAASPSAAEK	24	(G)		AKPEGEEkSPEEGAAPAASEK	SSDAPAVPSAPAAPGAPAASGGFSGG		A P\A\A D K E E\P A\A-A/G S/G/A/A/S/P-S A/A E K	33.3	8	4	7	0	2	unbiased		0.967	96.5	20	8	120	718.681	2154.03	-0.0018	-0.9	4.4	4.41	237968	31725.3	HOMO SAPIENS	NP_002347.5	NP_002347.5	MARCKS	myristoylated alanine-rich C-kinase substrate GN=MARCKS	332	myristoylated alanine-rich C-kinase substrate GN=MARCKS
A549	Rep1_24hpi	HOMO SAPIENS	APAADKEEPAAAGSGAASPSAAEKG	Rep1_A549_SARSCoV2_24hpi_classII	AD20210302_FAIMS_HT_SARSCoV2_classII_24hr_fxn1.9728.9728.3	3	1	HCD	34	99.3	19.35	8.53	6.1	10.82	13.25	4.17	90.3	16	2	2	1.31	3	30	1500000	0	3	0	0	0		Hydrogen	64	(S)	APAADKEEPAAAGSGAASPSAAEKG	25	(E)		AAAPEEKDAAPASGnAQLEEkA	AkEELQAnGSAPAADKEEPAAA		A P\A\A\D\K E E\P\A\A\A/G S/G A/A S/P S A-A-E/K-G	44	11	8	5	0	3	unbiased		0.926	100	20.78	4	120	737.689	2211.05	-0.0012	-0.5	4.6	4.41	240844	31725.3	HOMO SAPIENS	NP_002347.5	NP_002347.5	MARCKS	myristoylated alanine-rich C-kinase substrate GN=MARCKS	332	myristoylated alanine-rich C-kinase substrate GN=MARCKS
A549	Rep1_24hpi	HOMO SAPIENS	APAADKEEPAAAGSGAASPSAAEKGEPA	Rep1_A549_SARSCoV2_24hpi_classII	AD20210302_FAIMS_HT_SARSCoV2_classII_24hr_fxn1.11781.11781.3	3	1	HCD	34	100	19.27	5.19	9.49	14.09	9.79	5.19	88.7	14	2	2	0	5	30	1780000	0	3	0	0	0		Hydrogen	64	(S)	APAADKEEPAAAGSGAASPSAAEKGEPA	28	(A)		PAPEGKEAASPSAAGSGAAAPEEKDAAA	PAADKEEPAAAGSGAASPSAAEKGEPAA		A P\A\A D\K E E\P\A\A\A\G S-G A A/S/P S A A E/K-G E/P-A	32.1	9	8	4	0	3	b-ion bias		0.927	94	24.95	3	120	836.734	2508.18	0.0038	1.5	1.5	4.25	316134	31725.3	HOMO SAPIENS	NP_002347.5	NP_002347.5	MARCKS	myristoylated alanine-rich C-kinase substrate GN=MARCKS	332	myristoylated alanine-rich C-kinase substrate GN=MARCKS
A549	Rep2_24hpi	HOMO SAPIENS	APAADKEEPAAAGSGAASPSAAEKGEPA	Rep2_A549_SARSCoV2_24hpi_classII	AD20210518_FAIMS_HT_SARSCoV2_classII_24hr_fxn1.11239.11239.3	3	1	HCD	34	100	5.4	2.25	2.97	3.15	2.43	0.15	92.9	6	2	2	0	1	9	432000	0	3	0	0	0		Hydrogen	64	(S)	APAADKEEPAAAGSGAASPSAAEKGEPA	28	(A)		APAGASAAAPEGSVAECSLSGSFKKSA	EQVLSSGSPAASEARDPGVSESPPPG		A P A\A D K E E\P A A-A-G S G A A S/P S A A E K G E/P-A	10.7	3	2	2	0	3	internal-ion bias		0.92	98	24.77	7	120	836.736	2508.18	0.0089	3.5	-3.9	4.25	323645	31725.3	HOMO SAPIENS	NP_002347.5	NP_002347.5	MARCKS	myristoylated alanine-rich C-kinase substrate GN=MARCKS	332	myristoylated alanine-rich C-kinase substrate GN=MARCKS
A549	Rep1_24hpi	HOMO SAPIENS	APAAEGGKDEAAGGAAAAAAEAG	Rep1_A549_SARSCoV2_24hpi_classII	AD20210302_FAIMS_HT_SARSCoV2_classII_24hr_fxn1.13609.13609.3	3	1	HCD	34	84.1	13.35	3.04	11.02	10.3	2.33	3.04	85.7	12	1	1	0	7	26	2000000	0	0	0	0	0		Hydrogen	186	(E)	APAAEGGKDEAAGGAAAAAAEAG	23	(A)		LPAPTSPDCKnAAGPTSQA	PAAEGGKDEAAGGAAAAAAEAGA		A P\A\A\E\G G K D E\A\A-G G\A-A\A\A-A A-E/A-G	52.2	12	9	1	0	5	b-ion bias		0.98	99	28.55	4	69.01	628.629	1883.87	0.0001	0.1	-3.9	4	157598	31725.3	HOMO SAPIENS	NP_002347.5	NP_002347.5	MARCKS	myristoylated alanine-rich C-kinase substrate GN=MARCKS	332	myristoylated alanine-rich C-kinase substrate GN=MARCKS
A549	Rep1_24hpi	HOMO SAPIENS	APAEEPAAAAASSACA	Rep1_A549_SARSCoV2_24hpi_classII	AD20210302_FAIMS_HT_SARSCoV2_classII_24hr_fxn1.15768.15768.2	2	1	HCD	34	100	14.79	7.4	13.23	7.39	1.55	7.4	89.8	11	0	0	0	4	24	3720000	0	2	0	0	0		Hydrogen	296	(A)	APAEEPAAAAASSACA	16	(A)		AASSAAAAAPEEAPAC	AAPAEEPAAAAASSAC		A P\A\E\E\P A\A\A\A\A-S S A/C-A	56.2	9	8	1	0	2	b-ion bias	C:Carbamidomethylation,	0.971	100	32.72	8	90.63	722.823	1444.64	0.0013	0.9	0.9	3.8	67637	31725.3	HOMO SAPIENS	NP_002347.5	NP_002347.5	MARCKS	myristoylated alanine-rich C-kinase substrate GN=MARCKS	332	myristoylated alanine-rich C-kinase substrate GN=MARCKS
A549	Rep2_24hpi	HOMO SAPIENS	APAEEPAAAAASSACA	Rep2_A549_SARSCoV2_24hpi_classII	AD20210518_FAIMS_HT_SARSCoV2_classII_24hr_fxn1.14585.14585.2	2	1	HCD	34	100	16.98	9.13	15.53	7.85	1.45	9.13	91.5	13	0	0	1.13	4	28	1120000	0	2	0	0	0		Hydrogen	296	(A)	APAEEPAAAAASSACA	16	(A)		AASSAAAAAPEEAPAC	PAEEPAAAAASSACAA		A P\A\E\E\P-A\A\A\A\A-S S/A/C-A	75	12	8	2	0	3	b-ion bias	C:Carbamidomethylation,	0.951	100	31.93	8	120	722.822	1444.64	-0.0014	-1	-1	3.8	67921	31725.3	HOMO SAPIENS	NP_002347.5	NP_002347.5	MARCKS	myristoylated alanine-rich C-kinase substrate GN=MARCKS	332	myristoylated alanine-rich C-kinase substrate GN=MARCKS
A549	Rep1_24hpi	HOMO SAPIENS	APAEEPAAAAASSACAA	Rep1_A549_SARSCoV2_24hpi_classII	AD20210302_FAIMS_HT_SARSCoV2_classII_24hr_fxn1.16820.16820.2	2	1	HCD	34	94.7	17.4	12.18	14.79	5.22	2.61	1.98	89.5	12	0	0	1.29	6	30	10300000	0	2	0	0	0		Hydrogen	296	(A)	APAEEPAAAAASSACAA	17	(P)		ACASSAAAAAPEEAPAA	AAPAEEPAAAAASSACA		A P\A\E\E\P-A\A\A\A\A\S S A/C/A-A	70.6	12	9	2	0	2	b-ion bias	C:Carbamidomethylation,	0.971	100	34.7	7	23.57	758.34	1515.67	-0.0015	-1	-1	3.8	74224	31725.3	HOMO SAPIENS	NP_002347.5	NP_002347.5	MARCKS	myristoylated alanine-rich C-kinase substrate GN=MARCKS	332	myristoylated alanine-rich C-kinase substrate GN=MARCKS
A549	Rep1_24hpi	HOMO SAPIENS	APAEEPAAAAASSACAA	Rep1_A549_SARSCoV2_24hpi_classII	AD20210302_FAIMS_HT_SARSCoV2_classII_24hr_fxn1.15239.15239.2	2	1	HCD	34	94.5	12.13	7.23	11.23	4.9	0.9	0.5	84.1	10	0	0	1.23	6	23	3140000	0	2	0	0	0	C310c	Hydrogen	296	(A)	APAEEPAAAAASSAcAA	17	(P)		AcASSAAAAAPEEAPAA	AAPAEEPAAAAASSAcA		A P\A\E\E\P A\A\A\A\A-S S A c A-A	47.1	8	8	0	0	2	b-ion bias	c:Cysteinylation	0.988	96.7	31.67	8	120	789.335	1515.67	61.9886	3.8	3.8	3.8	271126	31725.3	HOMO SAPIENS	NP_002347.5	NP_002347.5	MARCKS	myristoylated alanine-rich C-kinase substrate GN=MARCKS	332	myristoylated alanine-rich C-kinase substrate GN=MARCKS
A549	Rep2_24hpi	HOMO SAPIENS	APAEEPAAAAASSACAA	Rep2_A549_SARSCoV2_24hpi_classII	AD20210518_FAIMS_HT_SARSCoV2_classII_24hr_fxn1.15506.15506.2	2	1	HCD	34	95.5	16.13	11.13	14.19	5	1.94	2.04	86.5	11	0	0	1.34	7	30	4410000	0	2	0	0	0		Hydrogen	296	(A)	APAEEPAAAAASSACAA	17	(P)		ACASSAAAAAPEEAPAA	AAPAEEPAAAAASSACA		A P\A\E\E\P A\A\A\A\A-S S A/C/A-A	58.8	10	8	2	0	2	b-ion bias	C:Carbamidomethylation,	0.972	100	33.9	5	41.95	758.341	1515.67	0.0009	0.6	0.6	3.8	78269	31725.3	HOMO SAPIENS	NP_002347.5	NP_002347.5	MARCKS	myristoylated alanine-rich C-kinase substrate GN=MARCKS	332	myristoylated alanine-rich C-kinase substrate GN=MARCKS
A549	Rep2_24hpi	HOMO SAPIENS	APAEEPAAAAASSACAA	Rep2_A549_SARSCoV2_24hpi_classII	AD20210518_FAIMS_HT_SARSCoV2_classII_24hr_fxn1.14123.14123.2	2	1	HCD	34	100	15.52	10.12	14.62	5.4	0.9	0.5	92.3	12	0	0	0	3	25	790000	0	2	0	0	0	C310c	Hydrogen	296	(A)	APAEEPAAAAASSAcAA	17	(P)		AcASSAAAAAPEEAPAA	AAPAEEPAAAAASSAcA		A P\A\E\E\P-A\A\A\A\A\S S A-c A-A	58.8	10	9	0	0	3	b-ion bias	c:Cysteinylation	0.932	95	30.95	4	120	789.333	1515.67	61.9835	0.5	0.5	3.8	250315	31725.3	HOMO SAPIENS	NP_002347.5	NP_002347.5	MARCKS	myristoylated alanine-rich C-kinase substrate GN=MARCKS	332	myristoylated alanine-rich C-kinase substrate GN=MARCKS
A549	Rep1_24hpi	HOMO SAPIENS	APAEEPAAAAASSACAAPS	Rep1_A549_SARSCoV2_24hpi_classII	AD20210302_FAIMS_HT_SARSCoV2_classII_24hr_fxn1.17342.17342.2	2	1	HCD	34	100	19.76	5.59	3.41	14.17	16.36	5.59	93.5	12	0	0	2.04	5	30	11600000	0	3	0	0	0		Hydrogen	296	(A)	APAEEPAAAAASSACAAPS	19	(Q)		mWAmGVLAACMARSL	DEDPAAEPAEAGVGTTVA		A P\A\E\E\P-A\A\A\A\A\S S A C A/A/P-S	63.2	12	9	2	0	2	b-ion bias	C:Carbamidomethylation,	0.984	100	35.67	7	22.09	850.386	1699.76	0.0056	3.3	-8.2	3.8	110817	31725.3	HOMO SAPIENS	NP_002347.5	NP_002347.5	MARCKS	myristoylated alanine-rich C-kinase substrate GN=MARCKS	332	myristoylated alanine-rich C-kinase substrate GN=MARCKS
A549	Rep2_24hpi	HOMO SAPIENS	APAEEPAAAAASSACAAPS	Rep2_A549_SARSCoV2_24hpi_classII	AD20210518_FAIMS_HT_SARSCoV2_classII_24hr_fxn1.16062.16062.2	2	1	HCD	34	100	20.2	3.81	3.77	16.39	16.43	0.04	92.3	12	0	0	1.05	5	30	2220000	0	3	0	0	0		Hydrogen	296	(A)	APAEEPAAAAASSACAAPS	19	(Q)		PnCTTDIAEPNVPPSS	DEDPAAEPAEAGVGTTVA		A P\A\E\E\P\A\A\A\A\A\S S A C A/A/P-S	63.2	12	10	2	0	1	b-ion bias	C:Carbamidomethylation,	0.999	97.7	35.02	5	120	850.384	1699.76	0.002	1.2	7.8	3.8	109527	31725.3	HOMO SAPIENS	NP_002347.5	NP_002347.5	MARCKS	myristoylated alanine-rich C-kinase substrate GN=MARCKS	332	myristoylated alanine-rich C-kinase substrate GN=MARCKS
A549	Rep1_24hpi	HOMO SAPIENS	APAEEPAAAAASSACAAPSQEAQPE	Rep1_A549_SARSCoV2_24hpi_classII	AD20210302_FAIMS_HT_SARSCoV2_classII_24hr_fxn1.17878.17878.3	3	1	HCD	34	98	18.62	7.15	8.8	11.47	9.83	7.15	93.8	14	0	0	3.07	3	30	1080000	0	3	0	0	0	C310c	Hydrogen	296	(A)	APAEEPAAAAASSAcAAPSQEAQPE	25	(C)		PSPAAcASSAAAAAPEEAPAAEQEQ	PEQEAAPAEEPAAAAASSAcAAPSQ		A P\A\E\E\P A\A\A\A\A\S S A c A A P-S Q-E-A-Q/P/E	48	12	9	2	0	4	b-ion bias	c:Cysteinylation	0.934	96.9	36.68	0	120	815.351	2382.05	61.9855	1.2	1.2	3.9	114683	31725.3	HOMO SAPIENS	NP_002347.5	NP_002347.5	MARCKS	myristoylated alanine-rich C-kinase substrate GN=MARCKS	332	myristoylated alanine-rich C-kinase substrate GN=MARCKS
A549	Rep1_24hpi	HOMO SAPIENS	EEPAAAGSGAASPSAA	Rep1_A549_SARSCoV2_24hpi_classII	AD20210302_FAIMS_HT_SARSCoV2_classII_24hr_fxn1.10998.10998.2	2	1	HCD	34	96.5	6.68	1.79	1.79	4.89	4.89	0.18	92.9	7	0	0	0	1	14	979000	0	3	0	0	0		Hydrogen	70	(K)	EEPAAAGSGAASPSAA	16	(E)		PSDSSSGNkPAPAS	SPEISPEVCPAAS		E E\P A-A-A-G S G A A S/P S/A-A	25	4	1	2	0	4	internal-ion bias		0.965	100	23.4	12	120	672.31	1343.61	0.0052	3.8	3.8	3.8	64974	31725.3	HOMO SAPIENS	NP_002347.5	NP_002347.5	MARCKS	myristoylated alanine-rich C-kinase substrate GN=MARCKS	332	myristoylated alanine-rich C-kinase substrate GN=MARCKS
A549	Rep1_24hpi	HOMO SAPIENS	EEPAAAGSGAASPSAAE	Rep1_A549_SARSCoV2_24hpi_classII	AD20210302_FAIMS_HT_SARSCoV2_classII_24hr_fxn1.11484.11484.2	2	2	HCD	34	100	13.58	1.16	5.78	12.42	7.81	0.16	92.5	11	0	0	0	4	30	47700000	0	3	0	0	0		Hydrogen	70	(K)	EEPAAAGSGAASPSAAE	17	(K)		nVDVAAPESWPSAE	PSAANASSAPAEAEEA		E E\P A-A\A-G S G A\A-S/P-S-A/A/E	52.9	9	3	3	0	5	internal-ion bias		0.962	100	24.27	15	41.69	736.83	1472.65	0.002	1.3	-1.4	4.04	73143	31725.3	HOMO SAPIENS	NP_002347.5	NP_002347.5	MARCKS	myristoylated alanine-rich C-kinase substrate GN=MARCKS	332	myristoylated alanine-rich C-kinase substrate GN=MARCKS
A549	Rep2_24hpi	HOMO SAPIENS	EEPAAAGSGAASPSAAE	Rep2_A549_SARSCoV2_24hpi_classII	AD20210518_FAIMS_HT_SARSCoV2_classII_24hr_fxn1.11019.11019.2	2	1	HCD	34	100	11.49	0.46	4.37	11.02	7.12	0.46	86.8	11	0	0	0	5	30	12100000	0	3	0	0	0		Hydrogen	70	(K)	EEPAAAGSGAASPSAAE	17	(K)		PSAAAAPQPRcDLG	PSAANASSAPAEAEEA		E E\P A-A\A-G-S G A A-S/P-S-A/A/E	52.9	9	2	3	0	6	internal-ion bias		0.971	100	24.28	13	15.51	736.828	1472.65	-0.0004	-0.3	-8.5	4.04	71746	31725.3	HOMO SAPIENS	NP_002347.5	NP_002347.5	MARCKS	myristoylated alanine-rich C-kinase substrate GN=MARCKS	332	myristoylated alanine-rich C-kinase substrate GN=MARCKS
A549	Rep1_24hpi	HOMO SAPIENS	EEPAAAGSGAASPSAAEK	Rep1_A549_SARSCoV2_24hpi_classII	AD20210302_FAIMS_HT_SARSCoV2_classII_24hr_fxn1.8965.8965.2	2	1	HCD	34	100	13.61	2.74	1.97	10.87	11.64	0.12	98.6	11	0	1	0	1	20	4970000	0	3	0	0	0		Hydrogen	70	(K)	EEPAAAGSGAASPSAAEK	18	(G)		PAAASYVEVVGnGGPnP	PAEEGPQPPPGAAAPAGS		E E\P/A/A/A/G/S/G A/A/S/P S A A E-K	50	9	1	9	0	1	y-ion bias		0.925	100	19.07	24	120	800.876	1600.74	0.0004	0.3	-2.3	4.25	110672	31725.3	HOMO SAPIENS	NP_002347.5	NP_002347.5	MARCKS	myristoylated alanine-rich C-kinase substrate GN=MARCKS	332	myristoylated alanine-rich C-kinase substrate GN=MARCKS
A549	Rep2_24hpi	HOMO SAPIENS	EEPAAAGSGAASPSAAEK	Rep2_A549_SARSCoV2_24hpi_classII	AD20210518_FAIMS_HT_SARSCoV2_classII_24hr_fxn1.8684.8684.2	2	1	HCD	34	100	9.09	2.49	0.11	6.6	8.98	2.85	80.9	8	0	1	0	4	18	1510000	0	3	0	0	0		Hydrogen	70	(K)	EEPAAAGSGAASPSAAEK	18	(G)		PAEEAPmSkLFWH	FAPPVmEFPAAHDR		E E\P A/A/A/G/S/G A A/S/P S A A E K	27.8	5	1	7	0	0	y-ion bias		0.866	77.7	18.95	21	120	800.876	1600.74	0.0006	0.4	-0.6	4.25	110990	31725.3	HOMO SAPIENS	NP_002347.5	NP_002347.5	MARCKS	myristoylated alanine-rich C-kinase substrate GN=MARCKS	332	myristoylated alanine-rich C-kinase substrate GN=MARCKS
A549	Rep1_24hpi	HOMO SAPIENS	EGGKDEAAGGAAAAAAEA	Rep1_A549_SARSCoV2_24hpi_classII	AD20210302_FAIMS_HT_SARSCoV2_classII_24hr_fxn1.11486.11486.2	2	1	HCD	34	97.8	17.03	11.51	15.13	5.51	1.89	0.24	95.3	6	1	1	0	2	30	4450000	0	0	0	0	0		Hydrogen	190	(A)	EGGKDEAAGGAAAAAAEA	18	(G)		AGGAEGVSGAEGAAGAEGV	AEGGKDEAAGGAAAAAAE		E G G K D E A\A G G\A\A\A\A A A/E-A	27.8	5	5	1	0	1	b-ion bias		0.963	98.2	24.37	8	52.99	758.849	1516.69	0.004	2.6	2.6	4	93496	31725.3	HOMO SAPIENS	NP_002347.5	NP_002347.5	MARCKS	myristoylated alanine-rich C-kinase substrate GN=MARCKS	332	myristoylated alanine-rich C-kinase substrate GN=MARCKS
A549	Rep1_24hpi	HOMO SAPIENS	EGGKDEAAGGAAAAAAEAG	Rep1_A549_SARSCoV2_24hpi_classII	AD20210302_FAIMS_HT_SARSCoV2_classII_24hr_fxn1.11622.11622.2	2	1	HCD	34	99.6	17.87	10.12	10.12	7.75	7.75	1.66	98.3	9	1	1	0	1	30	15600000	0	0	0	0	0		Hydrogen	190	(A)	EGGKDEAAGGAAAAAAEAG	19	(A)		EAAATAQAEQEGGAAAAG	EAAAAGGEQEAQATAAAG		E G G K D E A\A\G G\A\A\A\A A A-E/A-G	36.8	7	6	1	0	2	b-ion bias		0.942	100	24.72	8	21.28	787.361	1573.71	0.0059	3.7	3.7	4	89062	31725.3	HOMO SAPIENS	NP_002347.5	NP_002347.5	MARCKS	myristoylated alanine-rich C-kinase substrate GN=MARCKS	332	myristoylated alanine-rich C-kinase substrate GN=MARCKS
A549	Rep2_24hpi	HOMO SAPIENS	EGGKDEAAGGAAAAAAEAG	Rep2_A549_SARSCoV2_24hpi_classII	AD20210518_FAIMS_HT_SARSCoV2_classII_24hr_fxn1.11020.11020.2	2	1	HCD	34	100	15.76	8.06	8.06	7.7	7.7	1.71	92.6	8	1	1	0	4	30	2700000	0	0	0	0	0		Hydrogen	190	(A)	EGGKDEAAGGAAAAAAEAG	19	(A)		EAAATAQAEQEGGAAAAG	EAAAAGGEQEAQATAAAG		E G G K D E A A\G G\A\A\A\A A A-E/A-G	31.6	6	5	1	0	2	b-ion bias		0.949	100	24.23	4	78.81	787.358	1573.71	0.0004	0.3	0.3	4	94875	31725.3	HOMO SAPIENS	NP_002347.5	NP_002347.5	MARCKS	myristoylated alanine-rich C-kinase substrate GN=MARCKS	332	myristoylated alanine-rich C-kinase substrate GN=MARCKS
A549	Rep1_24hpi	HOMO SAPIENS	EPAAAGSGAASPSAAE	Rep1_A549_SARSCoV2_24hpi_classII	AD20210302_FAIMS_HT_SARSCoV2_classII_24hr_fxn1.10207.10207.2	2	2	HCD	34	100	12.72	2.59	2.46	10.12	10.26	2.59	82.1	8	0	0	0	6	30	20300000	0	3	0	0	0		Hydrogen	71	(E)	EPAAAGSGAASPSAAE	16	(K)		EASPSAAGSGAAAPEA	PSSPNNGPTGSVTE		E P A A\A G S G\A\A\S\P S-A/A/E	37.5	6	5	2	0	1	b-ion bias		0.977	99.6	21.85	16	16.66	672.308	1343.61	0.0005	0.4	0.4	4.24	69327	31725.3	HOMO SAPIENS	NP_002347.5	NP_002347.5	MARCKS	myristoylated alanine-rich C-kinase substrate GN=MARCKS	332	myristoylated alanine-rich C-kinase substrate GN=MARCKS
A549	Rep2_24hpi	HOMO SAPIENS	EPAAAGSGAASPSAAE	Rep2_A549_SARSCoV2_24hpi_classII	AD20210518_FAIMS_HT_SARSCoV2_classII_24hr_fxn1.9835.9835.2	2	2	HCD	34	100	13.81	2.76	2.55	11.05	11.26	2.76	86.4	9	0	0	0	5	30	5440000	0	3	0	0	0		Hydrogen	71	(E)	EPAAAGSGAASPSAAE	16	(K)		EASPSAAGSGAAAPEA	GTSPGPGASASAGAGAGA		E P A A-A\G S G\A\A\S|P S-A/A/E	43.8	7	5	3	1	2	unbiased		0.969	99.8	21.77	13	107.91	672.308	1343.61	0.0005	0.4	0.4	4.24	69327	31725.3	HOMO SAPIENS	NP_002347.5	NP_002347.5	MARCKS	myristoylated alanine-rich C-kinase substrate GN=MARCKS	332	myristoylated alanine-rich C-kinase substrate GN=MARCKS
A549	Rep1_24hpi	HOMO SAPIENS	EPGSPTAAEGEAASAA	Rep1_A549_SARSCoV2_24hpi_classII	AD20210302_FAIMS_HT_SARSCoV2_classII_24hr_fxn1.14616.14616.2	2	1	HCD	34	100	10.23	4.2	4.07	6.03	6.16	2.69	76.8	8	0	0	0	8	30	1650000	0	3	0	0	0		Hydrogen	115	(A)	EPGSPTAAEGEAASAA	16	(S)		ASAAEGEAATPSGPEA	AEPGSPTAAEGEAASA		E P G S P T A\A\E\G\E\A\A S/A-A	43.8	7	6	1	0	1	b-ion bias		0.94	94	30.52	12	120	708.319	1415.63	0.0027	1.9	1.9	3.67	72282	31725.3	HOMO SAPIENS	NP_002347.5	NP_002347.5	MARCKS	myristoylated alanine-rich C-kinase substrate GN=MARCKS	332	myristoylated alanine-rich C-kinase substrate GN=MARCKS
A549	Rep1_24hpi	HOMO SAPIENS	EPGSPTAAEGEAASAASSTSSPK	Rep1_A549_SARSCoV2_24hpi_classII	AD20210302_FAIMS_HT_SARSCoV2_classII_24hr_fxn1.15402.15402.3	3	1	HCD	34	93.5	17.54	-0.48	-1.02	18.02	18.56	0.09	88.2	14	0	1	0	5	30	4030000	0	8	0	0	0		Hydrogen	115	(A)	EPGSPTAAEGEAASAASSTSSPK	23	(A)		GTcVQSSIPSSVRHGEGQAA	TGADIHRNGDFQKNGNGTTS		E P G S P T A\A\E\G\E\A|A/S/A/A-S/S/T S/S/P K	52.2	12	6	8	1	1	unbiased		0.976	91.2	32.02	12	120	697.324	2089.95	0.0063	3	9.3	4.25	175554	31725.3	HOMO SAPIENS	NP_002347.5	NP_002347.5	MARCKS	myristoylated alanine-rich C-kinase substrate GN=MARCKS	332	myristoylated alanine-rich C-kinase substrate GN=MARCKS
A549	Rep2_24hpi	HOMO SAPIENS	EPGSPTAAEGEAASAASSTSSPK	Rep2_A549_SARSCoV2_24hpi_classII	AD20210518_FAIMS_HT_SARSCoV2_classII_24hr_fxn1.14193.14193.3	3	1	HCD	34	92.5	6	0.6	1.8	5.4	4.2	0.36	75.7	7	0	1	0	1	8	1020000	0	8	0	0	0		Hydrogen	115	(A)	EPGSPTAAEGEAASAASSTSSPK	23	(A)		nMPSKELGDDKVEGEESPK	KDKAYEGGQLCAMCFSPK		E P G S P T A A E\G\E\A A/S/A A S S T S/S/P K	17.4	4	3	4	0	0	unbiased		0.97	100	31.08	4	120	697.323	2089.95	0.0026	1.2	-2.3	4.25	174300	31725.3	HOMO SAPIENS	NP_002347.5	NP_002347.5	MARCKS	myristoylated alanine-rich C-kinase substrate GN=MARCKS	332	myristoylated alanine-rich C-kinase substrate GN=MARCKS
A549	Rep1_24hpi	HOMO SAPIENS	GGKDEAAGGAAAAAAE	Rep1_A549_SARSCoV2_24hpi_classII	AD20210302_FAIMS_HT_SARSCoV2_classII_24hr_fxn1.8072.8072.2	2	1	HCD	34	100	11.54	6.34	3.32	5.2	8.22	0.31	81.5	7	1	1	1.15	7	24	506000	0	0	0	0	0		Hydrogen	191	(E)	GGKDEAAGGAAAAAAE	16	(A)		QQAEQAASAQRE	AAEGGKDEAAGGAAAA		G G K D E A\A\G G-A\A\A\A A/A/E	37.5	6	5	2	0	1	b-ion bias		0.998	100	17.35	5	120	658.808	1316.61	0.0011	0.8	-7.7	4.43	79228	31725.3	HOMO SAPIENS	NP_002347.5	NP_002347.5	MARCKS	myristoylated alanine-rich C-kinase substrate GN=MARCKS	332	myristoylated alanine-rich C-kinase substrate GN=MARCKS
A549	Rep2_24hpi	HOMO SAPIENS	GGKDEAAGGAAAAAAE	Rep2_A549_SARSCoV2_24hpi_classII	AD20210518_FAIMS_HT_SARSCoV2_classII_24hr_fxn1.7771.7771.2	2	1	HCD	34	100	6.7	3.98	3.57	2.72	3.13	0.42	100	5	1	1	0	0	8	132000	0	0	0	0	0		Hydrogen	191	(E)	GGKDEAAGGAAAAAAE	16	(A)		AEERPTGSGAAAAE	AAHTFEDLkNE		G G K D E A A G G\A\A\A A A/A/E	25	4	3	2	0	0	unbiased		0.627	100	17.2	0	120	658.807	1316.61	-0.0007	-0.5	-0.5	4.43	80114	31725.3	HOMO SAPIENS	NP_002347.5	NP_002347.5	MARCKS	myristoylated alanine-rich C-kinase substrate GN=MARCKS	332	myristoylated alanine-rich C-kinase substrate GN=MARCKS
A549	Rep1_24hpi	HOMO SAPIENS	GGKDEAAGGAAAAAAEA	Rep1_A549_SARSCoV2_24hpi_classII	AD20210302_FAIMS_HT_SARSCoV2_classII_24hr_fxn1.10828.10828.2	2	2	HCD	34	99.4	14.96	10.31	10.31	4.65	4.65	0.5	90.6	9	1	1	0	6	30	59700000	0	0	0	0	0		Hydrogen	191	(E)	GGKDEAAGGAAAAAAEA	17	(G)		AAAAAGGAAEDKGGEAA	AAEGGKDEAAGGAAAAA		G G K D E A\A\G G\A\A\A\A\A-A-E-A	52.9	9	7	0	0	3	b-ion bias		0.953	99.9	23.12	8	8.72	694.326	1387.64	-0.0005	-0.3	-0.3	4.14	85109	31725.3	HOMO SAPIENS	NP_002347.5	NP_002347.5	MARCKS	myristoylated alanine-rich C-kinase substrate GN=MARCKS	332	myristoylated alanine-rich C-kinase substrate GN=MARCKS
A549	Rep2_24hpi	HOMO SAPIENS	GGKDEAAGGAAAAAAEA	Rep2_A549_SARSCoV2_24hpi_classII	AD20210518_FAIMS_HT_SARSCoV2_classII_24hr_fxn1.10216.10216.2	2	1	HCD	34	99.3	14.18	9.89	9.3	4.29	4.88	1.09	86.2	8	1	1	0	8	30	12600000	0	0	0	0	0		Hydrogen	191	(E)	GGKDEAAGGAAAAAAEA	17	(G)		AAAAAAGGAAEDKGGEA	AAEGGKDEAAGGAAAAA		G G K D E A\A\G G\A\A\A\A\A A/E-A	41.2	7	7	1	0	1	b-ion bias		0.971	100	22.48	5	16.08	694.326	1387.64	-0.0007	-0.5	-0.5	4.14	85133	31725.3	HOMO SAPIENS	NP_002347.5	NP_002347.5	MARCKS	myristoylated alanine-rich C-kinase substrate GN=MARCKS	332	myristoylated alanine-rich C-kinase substrate GN=MARCKS
A549	Rep2_24hpi	HOMO SAPIENS	GGKDEAAGGAAAAAAEA	Rep2_A549_SARSCoV2_24hpi_classII	AD20210518_FAIMS_HT_SARSCoV2_classII_24hr_fxn2.10113.10113.2	2	1	HCD	34	98.1	16.24	10.41	9.79	5.83	6.45	1.12	89.4	9	1	1	0	6	30	771000	0	0	0	0	0		Hydrogen	191	(E)	GGKDEAAGGAAAAAAEA	17	(G)		AAAAAAGGAAEDKGGEA	AAEGGKDEAAGGAAAAA		G G K\D E A\A\G G\A\A\A\A\A A/E-A	41.2	7	8	1	0	1	b-ion bias		0.898	100	21.58	5	120	694.327	1387.64	0.0016	1.2	1.2	4.14	90848	31725.3	HOMO SAPIENS	NP_002347.5	NP_002347.5	MARCKS	myristoylated alanine-rich C-kinase substrate GN=MARCKS	332	myristoylated alanine-rich C-kinase substrate GN=MARCKS
A549	Rep1_24hpi	HOMO SAPIENS	GGKDEAAGGAAAAAAEAG	Rep1_A549_SARSCoV2_24hpi_classII	AD20210302_FAIMS_HT_SARSCoV2_classII_24hr_fxn1.10989.10989.2	2	2	HCD	34	98.5	16.45	5.35	4.04	11.09	12.41	5.35	91.3	10	1	1	0	4	30	73300000	0	0	0	0	0		Hydrogen	191	(E)	GGKDEAAGGAAAAAAEAG	18	(A)		NnKADGAAAAGAAAAAE	AAAAGAAAASGGEEGVGGA		G G K D E A\A\G G\A\A\A\A\A A-E/A-G	44.4	8	7	1	0	2	b-ion bias		0.951	100	23.47	8	6.28	722.836	1444.67	-0.0013	-0.9	-0.9	4.14	84469	31725.3	HOMO SAPIENS	NP_002347.5	NP_002347.5	MARCKS	myristoylated alanine-rich C-kinase substrate GN=MARCKS	332	myristoylated alanine-rich C-kinase substrate GN=MARCKS
A549	Rep1_24hpi	HOMO SAPIENS	GGKDEAAGGAAAAAAEAG	Rep1_A549_SARSCoV2_24hpi_classII	AD20210302_FAIMS_HT_SARSCoV2_classII_24hr_fxn2.11012.11012.2	2	1	HCD	34	97.3	14.22	4.48	1.75	9.74	12.47	4.48	84.5	10	1	1	1.3	7	30	730000	0	0	0	0	0		Hydrogen	191	(E)	GGKDEAAGGAAAAAAEAG	18	(A)		NnKADGAAAAGAAAAAE	AAAAGGEQEAQATAAAG		G G K D E A\A\G G-A\A\A\A\A-A-E/A-G	55.6	10	6	1	0	4	b-ion bias		0.943	100	22.82	4	120	722.839	1444.67	0.005	3.5	3.5	4.14	87913	31725.3	HOMO SAPIENS	NP_002347.5	NP_002347.5	MARCKS	myristoylated alanine-rich C-kinase substrate GN=MARCKS	332	myristoylated alanine-rich C-kinase substrate GN=MARCKS
A549	Rep1_24hpi	HOMO SAPIENS	GGKDEAAGGAAAAAAEAG	Rep1_A549_SARSCoV2_24hpi_classII	AD20210302_FAIMS_HT_SARSCoV2_classII_24hr_fxn1.11003.11003.3	3	1	HCD	34	96.4	14.36	8.38	1.52	5.98	12.84	0.52	89.3	11	1	1	1.16	6	30	7420000	0	0	0	0	0		Hydrogen	191	(E)	GGKDEAAGGAAAAAAEAG	18	(A)		NnKADGAAAAGAAAAAE	SGAAAAGGTRAGSEPGAG		G G K D\E A\A\G G\A\A\A\A-A A-E/A-G	44.4	8	7	1	0	3	b-ion bias		0.973	98.4	23.47	8	33.81	482.227	1444.67	0	0	0	4.14	88361	31725.3	HOMO SAPIENS	NP_002347.5	NP_002347.5	MARCKS	myristoylated alanine-rich C-kinase substrate GN=MARCKS	332	myristoylated alanine-rich C-kinase substrate GN=MARCKS
A549	Rep2_24hpi	HOMO SAPIENS	GGKDEAAGGAAAAAAEAG	Rep2_A549_SARSCoV2_24hpi_classII	AD20210518_FAIMS_HT_SARSCoV2_classII_24hr_fxn1.10434.10434.2	2	2	HCD	34	98.5	17.2	5.41	3.94	11.79	13.26	5.41	93.6	10	1	1	0	3	30	13900000	0	0	0	0	0		Hydrogen	191	(E)	GGKDEAAGGAAAAAAEAG	18	(A)		NnKADGAAAAGAAAAAE	AAAAGGEQEAQATAAAG		G G K D E A\A\G G\A\A\A\A\A A-E/A-G	44.4	8	7	1	0	2	b-ion bias		0.966	100	22.87	11	120	722.837	1444.67	-0.0006	-0.4	-0.4	4.14	83739	31725.3	HOMO SAPIENS	NP_002347.5	NP_002347.5	MARCKS	myristoylated alanine-rich C-kinase substrate GN=MARCKS	332	myristoylated alanine-rich C-kinase substrate GN=MARCKS
A549	Rep2_24hpi	HOMO SAPIENS	GGKDEAAGGAAAAAAEAG	Rep2_A549_SARSCoV2_24hpi_classII	AD20210518_FAIMS_HT_SARSCoV2_classII_24hr_fxn2.10273.10273.2	2	1	HCD	34	96.9	7.18	-1.06	-2.43	8.24	9.62	-1.06	72.1	9	1	1	0	6	22	1190000	0	0	0	0	0		Hydrogen	191	(E)	GGKDEAAGGAAAAAAEAG	18	(A)		NnKADGAAAAGAAAAAE	GAAAAAAEAGAASGEQAA		G G K D E A\A\G G-A\A\A-A\A A-E/A-G	44.4	8	5	1	0	4	b-ion bias		0.954	100	21.88	0	120	722.836	1444.67	-0.0018	-1.2	-1.2	4.14	84000	31725.3	HOMO SAPIENS	NP_002347.5	NP_002347.5	MARCKS	myristoylated alanine-rich C-kinase substrate GN=MARCKS	332	myristoylated alanine-rich C-kinase substrate GN=MARCKS
A549	Rep2_24hpi	HOMO SAPIENS	GGKDEAAGGAAAAAAEAG	Rep2_A549_SARSCoV2_24hpi_classII	AD20210518_FAIMS_HT_SARSCoV2_classII_24hr_fxn1.10368.10368.3	3	1	HCD	34	98.1	10.71	6.43	1.04	4.28	9.67	0.43	81	10	1	1	0	5	22	825000	0	0	0	0	0		Hydrogen	191	(E)	GGKDEAAGGAAAAAAEAG	18	(A)		NnKADGAAAAGAAAAAE	SPSAAGADREAASSPA		G G K D\E A\A\G G\A\A\A\A A A-E/A-G	38.9	7	7	1	0	2	b-ion bias		0.92	99.1	22.88	12	120	482.226	1444.67	-0.0017	-1.2	-1.2	4.14	84000	31725.3	HOMO SAPIENS	NP_002347.5	NP_002347.5	MARCKS	myristoylated alanine-rich C-kinase substrate GN=MARCKS	332	myristoylated alanine-rich C-kinase substrate GN=MARCKS
A549	Rep1_24hpi	HOMO SAPIENS	GKDEAAGGAAAAAAEA	Rep1_A549_SARSCoV2_24hpi_classII	AD20210302_FAIMS_HT_SARSCoV2_classII_24hr_fxn1.10594.10594.2	2	1	HCD	34	97.4	10.4	6.91	5.27	3.49	5.12	0.64	92.5	7	1	1	0	4	20	20400000	0	0	0	0	0		Hydrogen	192	(G)	GKDEAAGGAAAAAAEA	16	(G)		AGGGGGLTAEGAEAGVG	EARQQAAASQSPS		G K D E A A\G-G A\A\A\A\A-A-E-A	50	8	5	0	0	4	b-ion bias		0.931	100	22.55	4	17.24	665.815	1330.62	-0.0006	-0.5	-0.5	4.14	85215	31725.3	HOMO SAPIENS	NP_002347.5	NP_002347.5	MARCKS	myristoylated alanine-rich C-kinase substrate GN=MARCKS	332	myristoylated alanine-rich C-kinase substrate GN=MARCKS
A549	Rep2_24hpi	HOMO SAPIENS	GKDEAAGGAAAAAAEA	Rep2_A549_SARSCoV2_24hpi_classII	AD20210518_FAIMS_HT_SARSCoV2_classII_24hr_fxn1.9964.9964.2	2	1	HCD	34	98	7.33	2.81	3.58	4.52	3.75	0.01	82.6	7	1	1	0	2	13	3310000	0	0	0	0	0		Hydrogen	192	(G)	GKDEAAGGAAAAAAEA	16	(G)		EAAEAEERQRAA	EARQREEAEAAA		G K D E A A\G-G\A\A\A\A\A A-E-A	50	8	6	0	0	3	b-ion bias		0.978	79.8	21.87	9	120	665.816	1330.62	0.0015	1.1	-7.3	4.14	83113	31725.3	HOMO SAPIENS	NP_002347.5	NP_002347.5	MARCKS	myristoylated alanine-rich C-kinase substrate GN=MARCKS	332	myristoylated alanine-rich C-kinase substrate GN=MARCKS
A549	Rep1_24hpi	HOMO SAPIENS	GKDEAAGGAAAAAAEAG	Rep1_A549_SARSCoV2_24hpi_classII	AD20210302_FAIMS_HT_SARSCoV2_classII_24hr_fxn1.10728.10728.2	2	1	HCD	34	99.2	16.05	10.38	8.88	5.67	7.17	1	90.4	10	1	1	1.17	4	30	59700000	0	0	0	0	0		Hydrogen	192	(G)	GKDEAAGGAAAAAAEAG	17	(A)		GEAAAAAAGGAAEDKGA	AAEGGKDEAAGGAAAAA		G K D E A\A\G-G A\A\A\A\A\A-E/A-G	58.8	10	7	1	0	3	b-ion bias		0.953	99.5	23.12	8	35.55	694.326	1387.64	0.0004	0.3	0.3	4.14	83436	31725.3	HOMO SAPIENS	NP_002347.5	NP_002347.5	MARCKS	myristoylated alanine-rich C-kinase substrate GN=MARCKS	332	myristoylated alanine-rich C-kinase substrate GN=MARCKS
A549	Rep2_24hpi	HOMO SAPIENS	GKDEAAGGAAAAAAEAG	Rep2_A549_SARSCoV2_24hpi_classII	AD20210518_FAIMS_HT_SARSCoV2_classII_24hr_fxn1.10118.10118.2	2	1	HCD	34	98.1	11.97	10.22	7.59	1.75	4.38	1.53	79	9	1	1	0	7	30	12600000	0	0	0	0	0		Hydrogen	192	(G)	GKDEAAGGAAAAAAEAG	17	(A)		GEAAAAAAGGAAEDKGA	AEGGKDEAAGGAAAAAA		G K D E A A\G-G A\A\A\A\A\A-E/A-G	52.9	9	6	1	0	3	b-ion bias		0.971	100	22.48	5	71.88	694.326	1387.64	-0.0001	-0.1	-0.1	4.14	84717	31725.3	HOMO SAPIENS	NP_002347.5	NP_002347.5	MARCKS	myristoylated alanine-rich C-kinase substrate GN=MARCKS	332	myristoylated alanine-rich C-kinase substrate GN=MARCKS
A549	Rep2_24hpi	HOMO SAPIENS	KDEAAGGAAAAAAEA	Rep2_A549_SARSCoV2_24hpi_classII	AD20210518_FAIMS_HT_SARSCoV2_classII_24hr_fxn1.9712.9712.2	2	1	HCD	34	100	7.5	4.06	4.96	3.45	2.55	0.26	96.7	5	1	1	0	1	12	237000	0	0	0	0	0		Hydrogen	193	(G)	KDEAAGGAAAAAAEA	15	(G)		AGGGGLTAEGAEAGVG	LERGEDAAAGLGD		K D E A A G G A\A\A\A\A A-E-A	33.3	5	4	0	0	2	b-ion bias		0.994	89.2	21.37	4	120	637.305	1273.6	0.0006	0.5	0.5	4.14	79688	31725.3	HOMO SAPIENS	NP_002347.5	NP_002347.5	MARCKS	myristoylated alanine-rich C-kinase substrate GN=MARCKS	332	myristoylated alanine-rich C-kinase substrate GN=MARCKS
A549	Rep1_24hpi	HOMO SAPIENS	KDEAAGGAAAAAAEAG	Rep1_A549_SARSCoV2_24hpi_classII	AD20210302_FAIMS_HT_SARSCoV2_classII_24hr_fxn1.10497.10497.2	2	1	HCD	34	100	7.35	4.23	4.75	3.12	2.61	0.89	84	7	1	1	0	2	11	20400000	0	0	0	0	0		Hydrogen	193	(G)	KDEAAGGAAAAAAEAG	16	(A)		ASGAAAAAAAAEAAEAG	TGPREEATAARGn		K D E A A G G A A\A\A\A\A-E/A-G	43.8	7	4	1	0	2	b-ion bias		0.931	100	22.55	4	120	665.815	1330.62	-0.0006	-0.5	-0.5	4.14	85215	31725.3	HOMO SAPIENS	NP_002347.5	NP_002347.5	MARCKS	myristoylated alanine-rich C-kinase substrate GN=MARCKS	332	myristoylated alanine-rich C-kinase substrate GN=MARCKS
A549	Rep1_24hpi	HOMO SAPIENS	KEEPAAAGSGAASPSAAE	Rep1_A549_SARSCoV2_24hpi_classII	AD20210302_FAIMS_HT_SARSCoV2_classII_24hr_fxn1.8828.8828.2	2	1	HCD	34	100	16.44	5.53	6.86	10.91	9.57	0.84	92.3	10	1	1	0	3	30	4970000	0	3	0	0	0		Hydrogen	69	(D)	KEEPAAAGSGAASPSAAE	18	(K)		SAAPSLNSSSQPEASPA	SSAVQASPTSPGGSPSSP		K E E\P A\A\A\G S G\A\A\S|P S-A/A/E	44.4	8	8	3	1	1	b-ion bias		0.925	100	19.07	24	87.5	800.878	1600.74	0.0028	1.8	1.8	4.52	111663	31725.3	HOMO SAPIENS	NP_002347.5	NP_002347.5	MARCKS	myristoylated alanine-rich C-kinase substrate GN=MARCKS	332	myristoylated alanine-rich C-kinase substrate GN=MARCKS
A549	Rep1_24hpi	HOMO SAPIENS	KEEPAAAGSGAASPSAAE	Rep1_A549_SARSCoV2_24hpi_classII	AD20210302_FAIMS_HT_SARSCoV2_classII_24hr_fxn1.8841.8841.3	3	1	HCD	34	100	7.83	3.35	3.4	4.48	4.43	0.55	88.5	7	1	1	0	2	13	599000	0	3	0	0	0		Hydrogen	69	(D)	KEEPAAAGSGAASPSAAE	18	(K)		DLPNMKEkEPSAAE	qEFFRHDKPVnAE		K E E P A\A\A\G S G\A\A S P S-A/A/E	33.3	6	5	2	0	1	b-ion bias		0.926	91.9	18.95	5	120	534.253	1600.74	0.0002	0.1	-4.5	4.52	110650	31725.3	HOMO SAPIENS	NP_002347.5	NP_002347.5	MARCKS	myristoylated alanine-rich C-kinase substrate GN=MARCKS	332	myristoylated alanine-rich C-kinase substrate GN=MARCKS
A549	Rep2_24hpi	HOMO SAPIENS	KEEPAAAGSGAASPSAAE	Rep2_A549_SARSCoV2_24hpi_classII	AD20210518_FAIMS_HT_SARSCoV2_classII_24hr_fxn1.8555.8555.2	2	1	HCD	34	100	14.28	3.5	3.21	10.78	11.06	0.44	88.3	11	1	1	0	5	30	1510000	0	3	0	0	0		Hydrogen	69	(D)	KEEPAAAGSGAASPSAAE	18	(K)		SAAPSLNSSSQPEASPA	SSAVQASPTSPGGSPSSP		K E E\P A\A\A-G S G\A\A\S|P S-A/A/E	44.4	8	7	3	1	2	b-ion bias		0.866	100	18.95	21	120	800.876	1600.74	0.0001	0.1	0.1	4.52	110650	31725.3	HOMO SAPIENS	NP_002347.5	NP_002347.5	MARCKS	myristoylated alanine-rich C-kinase substrate GN=MARCKS	332	myristoylated alanine-rich C-kinase substrate GN=MARCKS
A549	Rep1_24hpi	HOMO SAPIENS	SPTAAEGEAASAASSTSSPK	Rep1_A549_SARSCoV2_24hpi_classII	AD20210302_FAIMS_HT_SARSCoV2_classII_24hr_fxn1.11776.11776.3	3	1	HCD	34	100	19.96	-0.29	1.27	20.25	18.69	0.03	94.7	15	0	1	0	2	30	6580000	0	8	0	0	0		Hydrogen	118	(G)	SPTAAEGEAASAASSTSSPK	20	(A)		TSAAKNnRMEEDQSPK	AADANAIEEVNLAYEnV		S P\T A A\E\G E\A\A|S/A/A/S/S/T/S/S/P/K	65	13	6	10	1	0	unbiased		0.908	100	24.95	10	26	602.95	1806.84	-0.0003	-0.1	3.5	4.53	142303	31725.3	HOMO SAPIENS	NP_002347.5	NP_002347.5	MARCKS	myristoylated alanine-rich C-kinase substrate GN=MARCKS	332	myristoylated alanine-rich C-kinase substrate GN=MARCKS
A549	Rep2_24hpi	HOMO SAPIENS	SPTAAEGEAASAASSTSSPK	Rep2_A549_SARSCoV2_24hpi_classII	AD20210518_FAIMS_HT_SARSCoV2_classII_24hr_fxn1.11179.11179.3	3	1	HCD	34	100	16.03	0.58	2.02	15.45	14.01	0.35	96.7	12	0	1	0	1	22	822000	0	8	0	0	0		Hydrogen	118	(G)	SPTAAEGEAASAASSTSSPK	20	(A)		VEFFNPnSKEDASPPQ	QEALGDEASECSELLR		S P T A A\E\G\E\A\A/S/A/A/S/S T S/S/P K	50	10	5	7	0	0	unbiased		0.952	100	24.58	9	120	602.95	1806.84	-0.0003	-0.1	9.3	4.53	142303	31725.3	HOMO SAPIENS	NP_002347.5	NP_002347.5	MARCKS	myristoylated alanine-rich C-kinase substrate GN=MARCKS	332	myristoylated alanine-rich C-kinase substrate GN=MARCKS
A549	Rep1_24hpi	HOMO SAPIENS	TPIFYVNAAPHIGH	Rep1_A549_SARSCoV2_24hpi_classII	AD20210302_FAIMS_HT_SARSCoV2_classII_24hr_fxn2.30041.30041.3	3	1	HCD	34	98.3	8.31	2.44	0.72	5.87	7.59	0.86	65	9	0	0	0	12	30	2120000	0	2	0	0	0		Hydrogen	49	(T)	TPIFYVNAAPHIGH	14	(L)		PHRPPPSFLPPTGH	SLGGVVGFPYPLGHH		T P\I-F-Y-V N A A/P/H/I/G/H	57.1	8	1	5	0	3	y-ion bias		0.99	49.5	56.27	11	120	512.937	1536.8	0.001	0.6	-6.7	6.61	108846	67502.5	HOMO SAPIENS	NP_612404.1	NP_612404.1	MARS2	methionine--tRNA ligase, mitochondrial precursor GN=MARS2	593	methionine--tRNA ligase, mitochondrial precursor GN=MARS2
A549	Rep1_24hpi	HOMO SAPIENS	TPIFYVNAAPHIGHL	Rep1_A549_SARSCoV2_24hpi_classII	AD20210302_FAIMS_HT_SARSCoV2_classII_24hr_fxn2.34585.34585.3	3	1	HCD	34	92.4	5.54	0.76	1.3	4.78	4.24	0.76	43	6	0	0	0	10	22	1320000	0	2	0	0	0		Hydrogen	49	(T)	TPIFYVNAAPHIGHL	15	(Y)		LTPHLVAkQAYYFG	FLGYALVIFEMPHL		T P\I F Y-V N A A P/H-I/G/H L	20	3	1	3	0	2	y-ion bias		0.97	74.1	64.63	8	120	550.631	1649.88	0.0002	0.1	6.9	6.61	108197	67502.5	HOMO SAPIENS	NP_612404.1	NP_612404.1	MARS2	methionine--tRNA ligase, mitochondrial precursor GN=MARS2	593	methionine--tRNA ligase, mitochondrial precursor GN=MARS2
A549	Rep1_24hpi	HOMO SAPIENS	SPPTIVRHIVRPKSAEPP	Rep1_A549_SARSCoV2_24hpi_classII	AD20210302_FAIMS_HT_SARSCoV2_classII_24hr_fxn3.15264.15264.4	4	1	HCD	34	99.2	9.55	7.4	4.9	2.14	4.65	7.4	90	6	2	3	0	7	30	2980000	0	3	0	0	0		Hydrogen	1419	(H)	SPPTIVRHIVRPKSAEPP	18	(R)		PRARGSPGLLLLNAAPPPPS	KARSnKGLLARIFGAPPPS		S P\P T-I V R-H I V R P K S A-E/P/P	16.7	3	1	2	0	3	internal-ion bias		0.655	96.9	31.27	3	120	496.04	1981.13	0.004	2	2	10.84	52292	286317	HOMO SAPIENS	NP_001158136.1	NP_001158136.1|NP_055998.1|NP_001284580.1|NP_001277155.1|NP_001277156.1	MAST4	microtubule-associated serine/threonine-protein kinase 4 isoform c GN=MAST4	2623	microtubule-associated serine/threonine-protein kinase 4 isoform c GN=MAST4
A549	Rep2_24hpi	HOMO SAPIENS	PVDDGRILGTPDYLAPELLLGRAHGFLTS	Rep2_A549_SARSCoV2_24hpi_classII	AD20210518_FAIMS_HT_SARSCoV2_classII_24hr_fxn3.34003.34003.5	5	1	HCD	34	98.5	5.57	4.75	4.45	0.82	1.13	0.45	55.7	6	2	2	0	18	30	17100000	0	4	1	1	0	T741t	Hydrogen	732	(A)	PVDDGRILGtPDYLAPELLLGRAHGFLTS	29	(G)		qKtAVIFITYLFMLnHkSIALHQTHI	DAYTQISDLKRMISKLEAQVKQVEHEN	DDGRILGtPDYLAPE	P V D D G R I L G t P D Y L A P/E/L/L/L G R A H G F-L-T S	13.8	4	0	4	0	2	y-ion bias	t:Phosphorylated T	0.978	98.3	67.48	6	30.58	635.529	3093.64	79.9791	4	-3.1	4.66	1977307	98964	HOMO SAPIENS	NP_001307686.1	NP_001307686.1|NP_001307685.1	MASTL	serine/threonine-protein kinase greatwall isoform 5 GN=MASTL	884	serine/threonine-protein kinase greatwall isoform 5 GN=MASTL
A549	Rep1_24hpi	HOMO SAPIENS	AAVDYQKVVREAVKHIGYDDSSKG	Rep1_A549_SARSCoV2_24hpi_classII	AD20210302_FAIMS_HT_SARSCoV2_classII_24hr_fxn2.29979.29979.4	4	1	HCD	34	94	4.11	0.21	-0.3	3.91	4.41	0.32	43.9	8	4	4	1.13	16	30	1970000	0	4	0	0	0		Hydrogen	75	(R)	AAVDYQKVVREAVKHIGYDDSSKG	24	(F)		AAIVFLGLVDFFVmnGHRYKSAY	YDALVHFGKRGLnVAATAAVmAASKG		A A\V D-Y Q K V V R E A V K-H/I/G Y D D/S S/K-G	16.7	4	1	4	0	3	y-ion bias		0.931	74.3	56.17	0	120	659.593	2635.35	0.0027	1	4.7	6.8	359581	44002.2	HOMO SAPIENS	NP_005902.1	NP_005902.1	MAT2A	S-adenosylmethionine synthase isoform type-2 GN=MAT2A	395	S-adenosylmethionine synthase isoform type-2 GN=MAT2A
A549	Rep2_24hpi	HOMO SAPIENS	AAVDYQKVVREAVKHIGYDDSSKG	Rep2_A549_SARSCoV2_24hpi_classII	AD20210518_FAIMS_HT_SARSCoV2_classII_24hr_fxn3.28369.28369.4	4	1	HCD	34	96.2	9.21	2.43	3.81	6.78	5.4	0.08	62.2	12	4	4	2.14	10	30	4200000	0	4	0	0	0		Hydrogen	75	(R)	AAVDYQKVVREAVKHIGYDDSSKG	24	(F)		AADGAGLLSGPVYYTSLLHknFQIG	AAHFLPkPLEVAmYREPSLHDVG		A A\V D-Y Q-K V V R E A V-K-H/I/G-Y D D/S/S/K-G	33.3	8	1	5	0	6	internal-ion bias		0.832	97.9	56.97	4	120	659.592	2635.35	-0.0026	-1	1.8	6.8	362499	44002.2	HOMO SAPIENS	NP_005902.1	NP_005902.1	MAT2A	S-adenosylmethionine synthase isoform type-2 GN=MAT2A	395	S-adenosylmethionine synthase isoform type-2 GN=MAT2A
A549	Rep1_24hpi	HOMO SAPIENS	DLKKPIYQRTAAYGHFG	Rep1_A549_SARSCoV2_24hpi_classII	AD20210302_FAIMS_HT_SARSCoV2_classII_24hr_fxn3.17638.17638.4	4	1	HCD	34	99.6	8.85	3.98	2.45	4.87	6.4	1.26	74.2	5	2	3	0	10	29	9160000	0	3	0	0	0		Hydrogen	365	(L)	DLKKPIYQRTAAYGHFG	17	(R)		VERAKmGLFSkSSPLSGL	ISQLPQHPLTPAFmSPGK		D L K K-P I Y Q R T A A-Y-G/H/F G	17.6	3	0	2	0	3	internal-ion bias		0.958	95.3	35.43	6	26.58	492.015	1965.03	0.0027	1.4	-5.4	9.52	162349	44002.2	HOMO SAPIENS	NP_005902.1	NP_005902.1	MAT2A	S-adenosylmethionine synthase isoform type-2 GN=MAT2A	395	S-adenosylmethionine synthase isoform type-2 GN=MAT2A
A549	Rep2_24hpi	HOMO SAPIENS	DYQKVVREAVKHIGYDD	Rep2_A549_SARSCoV2_24hpi_classII	AD20210518_FAIMS_HT_SARSCoV2_classII_24hr_fxn2.25622.25622.3	3	1	HCD	34	99.3	6.41	4.59	3.52	1.82	2.89	0.82	50	6	3	3	0	17	30	2660000	0	2	0	0	0		Hydrogen	78	(V)	DYQKVVREAVKHIGYDD	17	(S)		GLKSRLYDVFAHIQCLn	LHIEAYnETFSNRVIIn		D Y\Q/K V V R E A V K-H I-G Y/D/D	17.6	3	1	3	0	2	y-ion bias		0.92	86.5	51.48	8	120	679.014	2035.02	0.0025	1.2	-7.9	5.53	225652	44002.2	HOMO SAPIENS	NP_005902.1	NP_005902.1	MAT2A	S-adenosylmethionine synthase isoform type-2 GN=MAT2A	395	S-adenosylmethionine synthase isoform type-2 GN=MAT2A
A549	Rep2_24hpi	HOMO SAPIENS	DYQKVVREAVKHIGYDDS	Rep2_A549_SARSCoV2_24hpi_classII	AD20210518_FAIMS_HT_SARSCoV2_classII_24hr_fxn2.25497.25497.4	4	1	HCD	34	99.2	5.37	2.81	2.68	2.56	2.69	0.08	47.6	5	3	3	0	16	30	17800000	0	3	0	0	0		Hydrogen	78	(V)	DYQKVVREAVKHIGYDDS	18	(S)		DGLGVLHFSKLDQISYGSDA	EMTGKHQLVVRRDYSDST		D Y\Q K V V R E A V K-H I-G Y D-D-S	11.1	2	1	0	0	4	internal-ion bias		0.971	100	51.32	7	57.3	531.269	2122.06	-0.0015	-0.7	4.6	5.43	242029	44002.2	HOMO SAPIENS	NP_005902.1	NP_005902.1	MAT2A	S-adenosylmethionine synthase isoform type-2 GN=MAT2A	395	S-adenosylmethionine synthase isoform type-2 GN=MAT2A
A549	Rep1_24hpi	HOMO SAPIENS	DYQKVVREAVKHIGYDDSS	Rep1_A549_SARSCoV2_24hpi_classII	AD20210302_FAIMS_HT_SARSCoV2_classII_24hr_fxn2.26892.26892.3	3	1	HCD	34	95.5	9.5	3.29	3.77	6.21	5.73	3.29	63.2	6	3	3	2.12	13	30	26000000	0	4	0	0	0		Hydrogen	78	(V)	DYQKVVREAVKHIGYDDSS	19	(K)		HInPGALPTRPVAGARDYTSD	SSHHFLLKHLVPGADYDLC		D Y\Q/K V V R E A V\K\H I-G Y D-D/S S	15.8	3	3	2	0	2	unbiased		0.991	88.9	50.93	13	37.36	737.036	2209.09	0.0046	2.1	-3	5.43	259314	44002.2	HOMO SAPIENS	NP_005902.1	NP_005902.1	MAT2A	S-adenosylmethionine synthase isoform type-2 GN=MAT2A	395	S-adenosylmethionine synthase isoform type-2 GN=MAT2A
A549	Rep1_24hpi	HOMO SAPIENS	DYQKVVREAVKHIGYDDSS	Rep1_A549_SARSCoV2_24hpi_classII	AD20210302_FAIMS_HT_SARSCoV2_classII_24hr_fxn2.26901.26901.4	4	1	HCD	34	100	6.01	5.18	4.09	0.83	1.92	0.76	47	7	3	3	0	16	30	13700000	0	4	0	0	0		Hydrogen	78	(V)	DYQKVVREAVKHIGYDDSS	19	(K)		HITGnYGALVDKVIQMACAF	SSHHFLLKHLVPGADYDLC		D Y\Q K V V R E A V\K-H I-G Y-D-D-S S	15.8	3	2	0	0	5	internal-ion bias		0.995	97.6	50.93	13	57.6	553.028	2209.09	0.0015	0.7	5.4	5.43	259086	44002.2	HOMO SAPIENS	NP_005902.1	NP_005902.1	MAT2A	S-adenosylmethionine synthase isoform type-2 GN=MAT2A	395	S-adenosylmethionine synthase isoform type-2 GN=MAT2A
A549	Rep2_24hpi	HOMO SAPIENS	DYQKVVREAVKHIGYDDSS	Rep2_A549_SARSCoV2_24hpi_classII	AD20210518_FAIMS_HT_SARSCoV2_classII_24hr_fxn2.25518.25518.3	3	1	HCD	34	99.6	8.76	3.89	3.56	4.87	5.2	3.89	66.4	7	3	3	1.07	13	30	15900000	0	4	0	0	0		Hydrogen	78	(V)	DYQKVVREAVKHIGYDDSS	19	(K)		HInPGALPTRPVAGARDYTSD	SnYSDIPDVKNDFAFILHL		D Y\Q K V V R E A V\K\H I-G Y D-D-S-S	21.1	4	3	0	0	4	internal-ion bias		0.995	95.9	51.3	7	29.16	737.034	2209.09	0.0003	0.2	-4.9	5.43	260333	44002.2	HOMO SAPIENS	NP_005902.1	NP_005902.1	MAT2A	S-adenosylmethionine synthase isoform type-2 GN=MAT2A	395	S-adenosylmethionine synthase isoform type-2 GN=MAT2A
A549	Rep2_24hpi	HOMO SAPIENS	DYQKVVREAVKHIGYDDSS	Rep2_A549_SARSCoV2_24hpi_classII	AD20210518_FAIMS_HT_SARSCoV2_classII_24hr_fxn3.24992.24992.3	3	1	HCD	34	100	9.05	3.48	5.68	5.57	3.37	0	61.5	7	3	3	1.11	14	30	4910000	0	4	0	0	0		Hydrogen	78	(V)	DYQKVVREAVKHIGYDDSS	19	(K)		HLKSYGYDSVRCQKAFHI	SnYSDIPDVKNDFAFILHL		D Y\Q K V V R E A\V K\H I-G\Y D-D/S-S	21.1	4	4	1	0	3	b-ion bias		0.962	100	50.53	7	76.7	737.035	2209.09	0.0018	0.8	-3.1	5.43	259075	44002.2	HOMO SAPIENS	NP_005902.1	NP_005902.1	MAT2A	S-adenosylmethionine synthase isoform type-2 GN=MAT2A	395	S-adenosylmethionine synthase isoform type-2 GN=MAT2A
A549	Rep1_24hpi	HOMO SAPIENS	KVVREAVKHIGYDD	Rep1_A549_SARSCoV2_24hpi_classII	AD20210302_FAIMS_HT_SARSCoV2_classII_24hr_fxn2.9965.9965.3	3	1	HCD	34	99.4	5.62	0	NA	5.62	5.62	NA	50	6	3	3	0	14	30	73200000	0	1	0	0	0		Hydrogen	81	(Q)	KVVREAVKHIGYDD	14	(S)					K V V R E A\V\K\H I-G Y/D/D	28.6	4	3	2	0	1	unbiased		0.989	99.6	20.7	3	4.64	543.63	1628.88	-0.0008	-0.5	0	6.76	116511	44002.2	HOMO SAPIENS	NP_005902.1	NP_005902.1	MAT2A	S-adenosylmethionine synthase isoform type-2 GN=MAT2A	395	S-adenosylmethionine synthase isoform type-2 GN=MAT2A
A549	Rep1_24hpi	HOMO SAPIENS	KVVREAVKHIGYDD	Rep1_A549_SARSCoV2_24hpi_classII	AD20210302_FAIMS_HT_SARSCoV2_classII_24hr_fxn3.9125.9125.3	3	1	HCD	34	100	6.65	-1.37	-3.23	8.01	9.87	1.86	51.3	7	3	3	0	14	30	2370000	0	1	0	0	0		Hydrogen	81	(Q)	KVVREAVKHIGYDD	14	(S)		PLIRGIHELFGVYD	SHLKVHKKIHTGEn		K V/V R E A\V\K|H I-G Y/D/D	28.6	4	3	4	1	1	unbiased		0.932	98.8	19.45	4	55.5	543.629	1628.88	-0.0024	-1.5	-3.9	6.76	112766	44002.2	HOMO SAPIENS	NP_005902.1	NP_005902.1	MAT2A	S-adenosylmethionine synthase isoform type-2 GN=MAT2A	395	S-adenosylmethionine synthase isoform type-2 GN=MAT2A
A549	Rep2_24hpi	HOMO SAPIENS	KVVREAVKHIGYDD	Rep2_A549_SARSCoV2_24hpi_classII	AD20210518_FAIMS_HT_SARSCoV2_classII_24hr_fxn2.9574.9574.3	3	1	HCD	34	98	4.66	-1.68	-1.67	6.34	6.33	-1.68	51.9	6	3	3	0	16	30	16900000	0	1	0	0	0		Hydrogen	81	(Q)	KVVREAVKHIGYDD	14	(S)		HARKALLEKYRnE	KVPTVKKEHLDDYG		K V V R E A\V\K\H I-G Y/D/D	28.6	4	3	2	0	1	unbiased		0.961	99.7	20.45	8	8.23	543.629	1628.88	-0.0021	-1.3	-8.2	6.76	117478	44002.2	HOMO SAPIENS	NP_005902.1	NP_005902.1	MAT2A	S-adenosylmethionine synthase isoform type-2 GN=MAT2A	395	S-adenosylmethionine synthase isoform type-2 GN=MAT2A
A549	Rep2_24hpi	HOMO SAPIENS	KVVREAVKHIGYDD	Rep2_A549_SARSCoV2_24hpi_classII	AD20210518_FAIMS_HT_SARSCoV2_classII_24hr_fxn3.9173.9173.3	3	1	HCD	34	99.5	7.93	0	NA	7.93	7.93	NA	54.8	6	3	3	0	10	30	1440000	0	1	0	0	0		Hydrogen	81	(Q)	KVVREAVKHIGYDD	14	(S)					K V V R E A\V\K\H I-G Y/D/D	28.6	4	3	2	0	1	unbiased		0.953	95.9	19.95	7	120	543.63	1628.88	-0.0012	-0.7	0	6.76	114732	44002.2	HOMO SAPIENS	NP_005902.1	NP_005902.1	MAT2A	S-adenosylmethionine synthase isoform type-2 GN=MAT2A	395	S-adenosylmethionine synthase isoform type-2 GN=MAT2A
A549	Rep1_24hpi	HOMO SAPIENS	KVVREAVKHIGYDDS	Rep1_A549_SARSCoV2_24hpi_classII	AD20210302_FAIMS_HT_SARSCoV2_classII_24hr_fxn2.10031.10031.3	3	2	HCD	34	97.7	8.19	-0.35	1.17	8.54	7.02	-0.35	55.8	5	3	3	0	12	30	32500000	0	2	0	0	0		Hydrogen	81	(Q)	KVVREAVKHIGYDDS	15	(S)		SEGTHIKKHVKLHSn	VVKLLHNRSnnkYS		K V V R E A\V\K-H I\G Y D/D-S	26.7	4	3	1	0	2	b-ion bias		0.976	100	20.88	13	8.97	572.64	1715.91	-0.001	-0.6	-7.2	6.75	141353	44002.2	HOMO SAPIENS	NP_005902.1	NP_005902.1	MAT2A	S-adenosylmethionine synthase isoform type-2 GN=MAT2A	395	S-adenosylmethionine synthase isoform type-2 GN=MAT2A
A549	Rep2_24hpi	HOMO SAPIENS	KVVREAVKHIGYDDS	Rep2_A549_SARSCoV2_24hpi_classII	AD20210518_FAIMS_HT_SARSCoV2_classII_24hr_fxn2.9640.9640.3	3	1	HCD	34	98.1	5.43	0	NA	5.43	5.43	NA	50.9	6	3	3	0	13	30	7460000	0	2	0	0	0		Hydrogen	81	(Q)	KVVREAVKHIGYDDS	15	(S)					K V V R E A\V\K\H I-G Y D/D-S	26.7	4	3	1	0	2	b-ion bias		0.945	98.6	20.57	4	27.59	572.64	1715.91	-0.0017	-1	0	6.75	142662	44002.2	HOMO SAPIENS	NP_005902.1	NP_005902.1	MAT2A	S-adenosylmethionine synthase isoform type-2 GN=MAT2A	395	S-adenosylmethionine synthase isoform type-2 GN=MAT2A
A549	Rep1_24hpi	HOMO SAPIENS	KVVREAVKHIGYDDSS	Rep1_A549_SARSCoV2_24hpi_classII	AD20210302_FAIMS_HT_SARSCoV2_classII_24hr_fxn2.9998.9998.3	3	1	HCD	34	98.9	8.41	-0.34	-1.06	8.75	9.47	1.35	64	6	3	3	0	9	25	16200000	0	3	0	0	0		Hydrogen	81	(Q)	KVVREAVKHIGYDDSS	16	(K)		nLSDLHMSFKIPLLSS	QVFmDHLkKLAVSSAA		K V V R E A V\K\H I\G Y D\D/S-S	25	4	4	1	0	1	b-ion bias		0.99	100	20.8	8	11.16	601.651	1802.94	-0.0009	-0.5	1.6	6.75	158145	44002.2	HOMO SAPIENS	NP_005902.1	NP_005902.1	MAT2A	S-adenosylmethionine synthase isoform type-2 GN=MAT2A	395	S-adenosylmethionine synthase isoform type-2 GN=MAT2A
A549	Rep2_24hpi	HOMO SAPIENS	KVVREAVKHIGYDDSS	Rep2_A549_SARSCoV2_24hpi_classII	AD20210518_FAIMS_HT_SARSCoV2_classII_24hr_fxn2.9612.9612.3	3	1	HCD	34	100	6.41	2.43	2.62	3.99	3.8	0.13	66.8	5	3	3	0	6	19	4350000	0	3	0	0	0		Hydrogen	81	(Q)	KVVREAVKHIGYDDSS	16	(K)		LHSSRKKVKEYPEDS	VVREAVKHIGYDDSSK		K V V R E A V\K\H I-G Y-D D/S S	6.2	1	2	1	0	2	unbiased		0.972	100	20.52	8	33.55	601.651	1802.94	-0.0024	-1.3	-1.3	6.75	164319	44002.2	HOMO SAPIENS	NP_005902.1	NP_005902.1	MAT2A	S-adenosylmethionine synthase isoform type-2 GN=MAT2A	395	S-adenosylmethionine synthase isoform type-2 GN=MAT2A
A549	Rep1_24hpi	HOMO SAPIENS	MPLTIVLAHKLNAKL	Rep1_A549_SARSCoV2_24hpi_classII	AD20210302_FAIMS_HT_SARSCoV2_classII_24hr_fxn3.31294.31294.4	4	1	HCD	34	97.7	5.17	0	NA	5.17	5.17	NA	34.2	7	2	2	0	16	30	20900000	0	1	0	0	0	M150m	Hydrogen	150	(C)	mPLTIVLAHKLNAKL	15	(A)					m P\L\T\I V L/A H/K-L N A-K L	20	3	3	2	0	2	unbiased	m:Oxidized methionine	0.989	84.9	57.03	30	26.66	420.258	1662.01	15.9974	1.5	0	10	13803	44002.2	HOMO SAPIENS	NP_005902.1	NP_005902.1	MAT2A	S-adenosylmethionine synthase isoform type-2 GN=MAT2A	395	S-adenosylmethionine synthase isoform type-2 GN=MAT2A
A549	Rep2_24hpi	HOMO SAPIENS	MPLTIVLAHKLNAKL	Rep2_A549_SARSCoV2_24hpi_classII	AD20210518_FAIMS_HT_SARSCoV2_classII_24hr_fxn3.29693.29693.4	4	2	HCD	34	97.3	8.89	0	NA	8.89	8.89	NA	64.9	10	2	2	0	10	30	12500000	0	1	0	0	0	M150m	Hydrogen	150	(C)	mPLTIVLAHKLNAKL	15	(A)					m P\L\T\I-V/L/A H/K-L N A-K-L	53.3	8	3	3	0	4	internal-ion bias	m:Oxidized methionine	0.966	82.2	59.53	31	62.11	420.258	1662.01	15.9963	0.8	0	10	14529	44002.2	HOMO SAPIENS	NP_005902.1	NP_005902.1	MAT2A	S-adenosylmethionine synthase isoform type-2 GN=MAT2A	395	S-adenosylmethionine synthase isoform type-2 GN=MAT2A
A549	Rep1_24hpi	HOMO SAPIENS	QKVVREAVKHIGYDD	Rep1_A549_SARSCoV2_24hpi_classII	AD20210302_FAIMS_HT_SARSCoV2_classII_24hr_fxn2.19754.19754.3	3	1	HCD	34	97	14	0	1.89	14	12.11	NA	67	10	3	3	0	8	30	48600000	0	1	0	0	0	Q80q	Hydrogen	80	(Y)	qKVVREAVKHIGYDD	15	(S)			HITVKInELKSVQnD		q K\V\V R E\A\V\K\H I\G\Y/D/D	53.3	8	8	2	0	0	b-ion bias	q:Pyroglutamic acid	0.989	94.3	38.98	6	120	580.641	1756.93	-17.0269	-0.2	0	6.76	128617	44002.2	HOMO SAPIENS	NP_005902.1	NP_005902.1	MAT2A	S-adenosylmethionine synthase isoform type-2 GN=MAT2A	395	S-adenosylmethionine synthase isoform type-2 GN=MAT2A
A549	Rep1_24hpi	HOMO SAPIENS	QKVVREAVKHIGYDDS	Rep1_A549_SARSCoV2_24hpi_classII	AD20210302_FAIMS_HT_SARSCoV2_classII_24hr_fxn2.11610.11610.3	3	1	HCD	34	99.5	4.84	0.2	0.24	4.64	4.59	0.37	38.4	5	3	3	0	15	30	56300000	0	2	0	0	0		Hydrogen	80	(Y)	QKVVREAVKHIGYDDS	16	(S)		KTHIRkHITLNSCHG	LTGLHSLVALYLDnSNI		Q K V V R E A V\K\H I-G Y D/D-S	18.8	3	2	1	0	2	unbiased		0.974	100	24.05	0	3.11	615.327	1843.97	-0.001	-0.6	-3.1	6.75	163116	44002.2	HOMO SAPIENS	NP_005902.1	NP_005902.1	MAT2A	S-adenosylmethionine synthase isoform type-2 GN=MAT2A	395	S-adenosylmethionine synthase isoform type-2 GN=MAT2A
A549	Rep1_24hpi	HOMO SAPIENS	QKVVREAVKHIGYDDS	Rep1_A549_SARSCoV2_24hpi_classII	AD20210302_FAIMS_HT_SARSCoV2_classII_24hr_fxn2.19629.19629.3	3	2	HCD	34	98.2	15.94	1.11	2.57	14.83	13.38	0.01	74.7	10	3	3	0	6	30	87700000	0	2	0	0	0	Q80q	Hydrogen	80	(Y)	qKVVREAVKHIGYDDS	16	(S)		KEYRRLTVkQFSDn	NVKLAREYALLGnYDS		q K\V\V R E A\V\K\H\I\G\Y D/D-S	50	8	8	1	0	1	b-ion bias	q:Pyroglutamic acid	0.987	99.5	38.83	11	10.32	609.651	1843.97	-17.027	-0.3	-0.3	6.75	154507	44002.2	HOMO SAPIENS	NP_005902.1	NP_005902.1	MAT2A	S-adenosylmethionine synthase isoform type-2 GN=MAT2A	395	S-adenosylmethionine synthase isoform type-2 GN=MAT2A
A549	Rep1_24hpi	HOMO SAPIENS	QKVVREAVKHIGYDDS	Rep1_A549_SARSCoV2_24hpi_classII	AD20210302_FAIMS_HT_SARSCoV2_classII_24hr_fxn3.19169.19169.3	3	1	HCD	34	97.7	12.16	-0.71	1.43	12.87	10.73	0.78	67.8	9	3	3	0	10	29	1480000	0	2	0	0	0	Q80q	Hydrogen	80	(Y)	qKVVREAVKHIGYDDS	16	(S)		WkRGSRLITnDKFY	HITVKInELKSVQnDS		q K\V\V R E A\V\K\H\I\G Y D/D-S	43.8	7	7	1	0	1	b-ion bias	q:Pyroglutamic acid	0.974	100	37.9	0	120	609.651	1843.97	-17.0264	0.1	-8.2	6.75	154885	44002.2	HOMO SAPIENS	NP_005902.1	NP_005902.1	MAT2A	S-adenosylmethionine synthase isoform type-2 GN=MAT2A	395	S-adenosylmethionine synthase isoform type-2 GN=MAT2A
A549	Rep2_24hpi	HOMO SAPIENS	QKVVREAVKHIGYDDS	Rep2_A549_SARSCoV2_24hpi_classII	AD20210518_FAIMS_HT_SARSCoV2_classII_24hr_fxn2.18055.18055.3	3	1	HCD	34	99.1	9.61	1.19	3.42	8.42	6.19	0.2	60.9	8	3	3	0	14	30	28500000	0	2	0	0	0	Q80q	Hydrogen	80	(Y)	qKVVREAVKHIGYDDS	16	(S)		IIDkERIPQVKSDnE	HITVKInELKSVQnDS		q K\V\V R E A\V\K\H I-G Y D/D-S	31.2	5	5	1	0	2	b-ion bias	q:Pyroglutamic acid	0.98	100	37.35	7	5.81	609.651	1843.97	-17.0274	-0.4	-5.9	6.75	159419	44002.2	HOMO SAPIENS	NP_005902.1	NP_005902.1	MAT2A	S-adenosylmethionine synthase isoform type-2 GN=MAT2A	395	S-adenosylmethionine synthase isoform type-2 GN=MAT2A
A549	Rep1_24hpi	HOMO SAPIENS	QKVVREAVKHIGYDDSS	Rep1_A549_SARSCoV2_24hpi_classII	AD20210302_FAIMS_HT_SARSCoV2_classII_24hr_fxn2.19622.19622.3	3	1	HCD	34	96.3	17.14	3.91	3.58	13.22	13.56	1.44	76.9	13	3	3	0	7	30	19900000	0	3	0	0	0	Q80q	Hydrogen	80	(Y)	qKVVREAVKHIGYDDSS	17	(K)		KGLHkGPRIEYSDCLV	KHLTLPPQSRDYVCLS		q K\V\V R\E A\V\K\H\I-G\Y\D\D|S-S	64.7	11	11	1	1	2	b-ion bias	q:Pyroglutamic acid	0.995	100	38.78	10	16.83	638.662	1931	-17.0267	-0.1	-9.8	6.75	185846	44002.2	HOMO SAPIENS	NP_005902.1	NP_005902.1	MAT2A	S-adenosylmethionine synthase isoform type-2 GN=MAT2A	395	S-adenosylmethionine synthase isoform type-2 GN=MAT2A
A549	Rep2_24hpi	HOMO SAPIENS	QKVVREAVKHIGYDDSS	Rep2_A549_SARSCoV2_24hpi_classII	AD20210518_FAIMS_HT_SARSCoV2_classII_24hr_fxn2.10999.10999.3	3	1	HCD	34	100	6.09	-1.63	-1.63	7.71	7.71	0.41	51.2	5	3	3	0	12	30	5270000	0	3	0	0	0		Hydrogen	80	(Y)	QKVVREAVKHIGYDDSS	17	(K)		qEGTHIRKHkTLNSSk	qSSNLTKHkRIHTGEk		Q K V V R E A V\K\H I-G Y D D-S-S	17.6	3	2	0	0	3	internal-ion bias		0.994	90.2	23.43	4	71.21	644.338	1931	0.0001	0	-5.8	6.75	191828	44002.2	HOMO SAPIENS	NP_005902.1	NP_005902.1	MAT2A	S-adenosylmethionine synthase isoform type-2 GN=MAT2A	395	S-adenosylmethionine synthase isoform type-2 GN=MAT2A
A549	Rep2_24hpi	HOMO SAPIENS	VDYQKVVREAVKHIGYDDSS	Rep2_A549_SARSCoV2_24hpi_classII	AD20210518_FAIMS_HT_SARSCoV2_classII_24hr_fxn2.29793.29793.3	3	1	HCD	34	95.3	4.91	-2.29	-2.95	7.21	7.86	-2.29	55.6	7	3	3	1.1	11	30	9070000	0	4	0	0	0		Hydrogen	77	(A)	VDYQKVVREAVKHIGYDDSS	20	(K)		VGSNEKSVDRVLLHYSRADY	VDARSYHLLVRDVSKENSGY		V/D\Y Q-K V V R E A V K\H I-G Y D-D/S S	15	3	2	2	0	3	internal-ion bias		0.983	98.1	59.52	7	76.63	770.058	2308.16	0.0024	1	-3.8	5.43	279395	44002.2	HOMO SAPIENS	NP_005902.1	NP_005902.1	MAT2A	S-adenosylmethionine synthase isoform type-2 GN=MAT2A	395	S-adenosylmethionine synthase isoform type-2 GN=MAT2A
A549	Rep2_24hpi	HOMO SAPIENS	VDYQKVVREAVKHIGYDDSS	Rep2_A549_SARSCoV2_24hpi_classII	AD20210518_FAIMS_HT_SARSCoV2_classII_24hr_fxn3.29496.29496.3	3	1	HCD	34	94.6	5.32	-1.29	NA	6.61	5.32	1.15	46.8	7	3	3	1.11	12	30	30000000	0	4	0	0	0		Hydrogen	77	(A)	VDYQKVVREAVKHIGYDDSS	20	(K)		YSKHDKKLHVnKHECnkV			V/D\Y Q/K V V R E A\V-K\H I-G Y D D-S S	20	4	3	2	0	3	internal-ion bias		0.981	99.5	59.05	11	34.72	770.058	2308.16	0.0011	0.5	3.3	5.43	283152	44002.2	HOMO SAPIENS	NP_005902.1	NP_005902.1	MAT2A	S-adenosylmethionine synthase isoform type-2 GN=MAT2A	395	S-adenosylmethionine synthase isoform type-2 GN=MAT2A
A549	Rep1_24hpi	HOMO SAPIENS	YQKVVREAVKHIGYD	Rep1_A549_SARSCoV2_24hpi_classII	AD20210302_FAIMS_HT_SARSCoV2_classII_24hr_fxn2.15025.15025.3	3	1	HCD	34	99.2	5.69	0	NA	5.69	5.69	NA	40.2	7	3	3	1.05	13	30	4360000	0	2	0	0	0		Hydrogen	79	(D)	YQKVVREAVKHIGYD	15	(D)					Y Q|K/V/V R E A V K-H I-G/Y-D	33.3	5	1	4	1	3	y-ion bias		0.906	100	30.63	16	120	602.329	1804.97	0.0017	0.9	0	8.44	122264	44002.2	HOMO SAPIENS	NP_005902.1	NP_005902.1	MAT2A	S-adenosylmethionine synthase isoform type-2 GN=MAT2A	395	S-adenosylmethionine synthase isoform type-2 GN=MAT2A
A549	Rep1_24hpi	HOMO SAPIENS	YQKVVREAVKHIGYDD	Rep1_A549_SARSCoV2_24hpi_classII	AD20210302_FAIMS_HT_SARSCoV2_classII_24hr_fxn3.14619.14619.3	3	1	HCD	34	95.9	5.03	0	NA	5.03	5.03	NA	40.9	6	3	3	1.05	14	30	2270000	0	2	0	0	0		Hydrogen	79	(D)	YQKVVREAVKHIGYDD	16	(S)					Y Q|K/V V R E A V K-H I-G Y/D/D	18.8	3	1	4	1	2	y-ion bias		0.965	85.4	30.1	7	87.85	640.67	1920	-0.0013	-0.7	0	6.76	174880	44002.2	HOMO SAPIENS	NP_005902.1	NP_005902.1	MAT2A	S-adenosylmethionine synthase isoform type-2 GN=MAT2A	395	S-adenosylmethionine synthase isoform type-2 GN=MAT2A
A549	Rep2_24hpi	HOMO SAPIENS	YQKVVREAVKHIGYDD	Rep2_A549_SARSCoV2_24hpi_classII	AD20210518_FAIMS_HT_SARSCoV2_classII_24hr_fxn2.14100.14100.3	3	2	HCD	34	99.6	8.2	0	3.17	8.2	5.03	NA	47	7	3	3	1.04	12	30	4010000	0	2	0	0	0		Hydrogen	79	(D)	YQKVVREAVKHIGYDD	16	(S)			DYQKVVREAVKHIGYD		Y Q|K V/V R E A V K|H I-G-Y/D/D	25	4	2	5	2	2	y-ion bias		0.973	100	29.62	15	120	640.672	1920	0.004	2.1	0	6.76	169863	44002.2	HOMO SAPIENS	NP_005902.1	NP_005902.1	MAT2A	S-adenosylmethionine synthase isoform type-2 GN=MAT2A	395	S-adenosylmethionine synthase isoform type-2 GN=MAT2A
A549	Rep2_24hpi	HOMO SAPIENS	YQKVVREAVKHIGYDD	Rep2_A549_SARSCoV2_24hpi_classII	AD20210518_FAIMS_HT_SARSCoV2_classII_24hr_fxn2.14076.14076.4	4	1	HCD	34	99.2	4.21	2.25	1.75	1.97	2.47	2.03	39	5	3	3	1.05	16	30	117000000	0	2	0	0	0		Hydrogen	79	(D)	YQKVVREAVKHIGYDD	16	(S)		DYGIHKVAERVVKQYD	DYQKVVREAVKHIGYD		Y Q\K V V R E A V K-H I-G Y/D/D	12.5	2	1	2	0	2	unbiased		0.979	100	29.62	15	1.89	480.755	1920	-0.0014	-0.7	-0.7	6.76	174459	44002.2	HOMO SAPIENS	NP_005902.1	NP_005902.1	MAT2A	S-adenosylmethionine synthase isoform type-2 GN=MAT2A	395	S-adenosylmethionine synthase isoform type-2 GN=MAT2A
A549	Rep1_24hpi	HOMO SAPIENS	YQKVVREAVKHIGYDDS	Rep1_A549_SARSCoV2_24hpi_classII	AD20210302_FAIMS_HT_SARSCoV2_classII_24hr_fxn2.15439.15439.3	3	1	HCD	34	98.8	4.42	0	NA	4.42	4.42	NA	39.6	6	3	3	1.06	14	30	28600000	0	3	0	0	0		Hydrogen	79	(D)	YQKVVREAVKHIGYDDS	17	(S)					Y Q\K V V R E A V\K\H I-G Y D-D-S	17.6	3	3	0	0	3	internal-ion bias		0.984	100	31.38	3	62.12	669.682	2007.03	0.0026	1.3	0	6.75	197483	44002.2	HOMO SAPIENS	NP_005902.1	NP_005902.1	MAT2A	S-adenosylmethionine synthase isoform type-2 GN=MAT2A	395	S-adenosylmethionine synthase isoform type-2 GN=MAT2A
A549	Rep2_24hpi	HOMO SAPIENS	YQKVVREAVKHIGYDDS	Rep2_A549_SARSCoV2_24hpi_classII	AD20210518_FAIMS_HT_SARSCoV2_classII_24hr_fxn2.14078.14078.3	3	4	HCD	34	98.6	5.42	0	NA	5.42	5.42	NA	52.6	6	3	3	1.06	12	30	40200000	0	3	0	0	0		Hydrogen	79	(D)	YQKVVREAVKHIGYDDS	17	(S)					Y Q|K V V R E A V K\H-I-G Y D-D-S	23.5	4	2	1	1	4	internal-ion bias		0.993	100	29.67	19	10.56	669.681	2007.03	-0.0022	-1.1	0	6.75	199880	44002.2	HOMO SAPIENS	NP_005902.1	NP_005902.1	MAT2A	S-adenosylmethionine synthase isoform type-2 GN=MAT2A	395	S-adenosylmethionine synthase isoform type-2 GN=MAT2A
A549	Rep1_24hpi	HOMO SAPIENS	YQKVVREAVKHIGYDDSS	Rep1_A549_SARSCoV2_24hpi_classII	AD20210302_FAIMS_HT_SARSCoV2_classII_24hr_fxn2.15440.15440.3	3	1	HCD	34	99.3	9.15	0	NA	9.15	9.15	NA	59.8	6	3	3	1.1	10	30	53200000	0	4	0	0	0		Hydrogen	79	(D)	YQKVVREAVKHIGYDDSS	18	(K)					Y Q|K V V R E A V\K\H I-G Y D-D/S S	11.1	2	3	2	1	2	unbiased		0.989	99.7	31.43	9	14.72	698.693	2094.06	0.0037	1.8	0	6.75	213289	44002.2	HOMO SAPIENS	NP_005902.1	NP_005902.1	MAT2A	S-adenosylmethionine synthase isoform type-2 GN=MAT2A	395	S-adenosylmethionine synthase isoform type-2 GN=MAT2A
A549	Rep2_24hpi	HOMO SAPIENS	YQKVVREAVKHIGYDDSS	Rep2_A549_SARSCoV2_24hpi_classII	AD20210518_FAIMS_HT_SARSCoV2_classII_24hr_fxn2.14196.14196.3	3	2	HCD	34	99.3	6.8	0	NA	6.8	6.8	NA	57.1	7	3	3	1.07	11	30	22500000	0	4	0	0	0		Hydrogen	79	(D)	YQKVVREAVKHIGYDDSS	18	(K)					Y Q\K V V R E A V\K\H I-G Y-D-D-S S	16.7	3	3	0	0	4	internal-ion bias		0.989	100	29.73	19	66.49	698.693	2094.06	0.0024	1.1	0	6.75	222254	44002.2	HOMO SAPIENS	NP_005902.1	NP_005902.1	MAT2A	S-adenosylmethionine synthase isoform type-2 GN=MAT2A	395	S-adenosylmethionine synthase isoform type-2 GN=MAT2A
A549	Rep1_24hpi	HOMO SAPIENS	YQKVVREAVKHIGYDDSSKG	Rep1_A549_SARSCoV2_24hpi_classII	AD20210302_FAIMS_HT_SARSCoV2_classII_24hr_fxn2.13454.13454.4	4	1	HCD	34	97.2	4.32	0	NA	4.32	4.32	NA	44.5	6	4	4	2.08	14	30	3940000	0	4	0	0	0		Hydrogen	79	(D)	YQKVVREAVKHIGYDDSSKG	20	(F)					Y Q\K V V R E A V K-H I/G Y D D/S S/K-G	10	2	1	3	0	2	y-ion bias		0.83	86.7	27.67	0	78.61	570.551	2279.18	0.0043	1.9	0	8.39	242376	44002.2	HOMO SAPIENS	NP_005902.1	NP_005902.1	MAT2A	S-adenosylmethionine synthase isoform type-2 GN=MAT2A	395	S-adenosylmethionine synthase isoform type-2 GN=MAT2A
A549	Rep1_24hpi	HOMO SAPIENS	IVTDGRPQDSVAE	Rep1_A549_SARSCoV2_24hpi_classII	AD20210302_FAIMS_HT_SARSCoV2_classII_24hr_fxn1.13127.13127.2	2	1	HCD	34	100	11.42	6.5	4.76	4.92	6.67	2.68	88.9	8	0	1	0	4	20	1060000	0	2	0	0	0		Hydrogen	167	(M)	IVTDGRPQDSVAE	13	(V)		LVTDDPARGTAAAE	VIVNGKHTGMMAE		I/V|T/D/G R P Q D\S\V/A/E	61.5	8	3	6	1	0	y-ion bias		0.938	100	27.53	8	120	693.846	1386.69	-0.001	-0.7	-0.7	4.32	102547	110715	HOMO SAPIENS	NP_002371.3	NP_002371.3|NP_085072.2|NP_001304677.1	MATN2	matrilin-2 isoform a precursor GN=MATN2	956	matrilin-2 isoform a precursor GN=MATN2
A549	Rep2_24hpi	HOMO SAPIENS	IVTDGRPQDSVAE	Rep2_A549_SARSCoV2_24hpi_classII	AD20210518_FAIMS_HT_SARSCoV2_classII_24hr_fxn1.12158.12158.2	2	1	HCD	34	100	14.79	6.87	5.21	7.92	9.58	2.61	92.1	9	0	1	0	6	30	901000	0	2	0	0	0		Hydrogen	167	(M)	IVTDGRPQDSVAE	13	(V)		LVTDDPARGTAAAE	VIVNGKHTGMMAE		I/V|T/D/G R-P Q D\S\V/A/E	61.5	8	3	6	1	1	y-ion bias		0.904	100	26.72	9	120	693.847	1386.69	0.0015	1.1	1.1	4.32	106321	110715	HOMO SAPIENS	NP_002371.3	NP_002371.3|NP_085072.2|NP_001304677.1	MATN2	matrilin-2 isoform a precursor GN=MATN2	956	matrilin-2 isoform a precursor GN=MATN2
A549	Rep1_24hpi	HOMO SAPIENS	ELGSTHTAGATSSLTPS	Rep1_A549_SARSCoV2_24hpi_classII	AD20210302_FAIMS_HT_SARSCoV2_classII_24hr_fxn1.16334.16334.2	2	1	HCD	34	100	6.08	2.87	4.07	3.21	2.01	0.45	73.3	5	0	0	3.11	8	17	367000	0	8	0	0	0		Hydrogen	201	(T)	ELGSTHTAGATSSLTPS	17	(R)		AGAGTTLESHDLSTKE	SNGLSPSPGAGmLKTPS		E L G S T H T\A\G A\T S S L/T/P S	11.8	2	3	2	0	0	unbiased		0.937	100	33.77	0	120	808.895	1616.78	0.0064	4	4	5.24	124404	57097.6	HOMO SAPIENS	NP_065797.2	NP_065797.2|NP_001193420.1	MAVS	mitochondrial antiviral-signaling protein isoform 1 GN=MAVS	540	mitochondrial antiviral-signaling protein isoform 1 GN=MAVS
A549	Rep1_24hpi	HOMO SAPIENS	LGSTHTAGATSSLTPS	Rep1_A549_SARSCoV2_24hpi_classII	AD20210302_FAIMS_HT_SARSCoV2_classII_24hr_fxn1.14218.14218.2	2	1	HCD	34	98.3	16.63	5.79	6.28	10.83	10.34	1.05	85.9	11	0	0	0	8	30	1780000	0	8	0	0	0		Hydrogen	202	(E)	LGSTHTAGATSSLTPS	16	(R)		TTHKEAMnQLWK	TkTHSQAASLTTAE		L G\S T H\T\A\G A\T\S\S\L/T/P-S	56.2	9	8	2	0	1	b-ion bias		0.975	100	29.73	8	120	744.37	1487.73	-0.0007	-0.5	1.2	6.74	115897	57097.6	HOMO SAPIENS	NP_065797.2	NP_065797.2|NP_001193420.1	MAVS	mitochondrial antiviral-signaling protein isoform 1 GN=MAVS	540	mitochondrial antiviral-signaling protein isoform 1 GN=MAVS
A549	Rep2_24hpi	HOMO SAPIENS	LGSTHTAGATSSLTPS	Rep2_A549_SARSCoV2_24hpi_classII	AD20210518_FAIMS_HT_SARSCoV2_classII_24hr_fxn2.13087.13087.2	2	1	HCD	34	97.1	13.72	6.65	5.55	7.07	8.17	1.89	88	10	0	0	1.04	6	24	2240000	0	8	0	0	0		Hydrogen	202	(E)	LGSTHTAGATSSLTPS	16	(R)		HQTENGLSVSLTTT	HPSERPTAGPTGPPS		L G\S T H\T\A\G A\T\S S\L/T/P-S	43.8	7	7	2	0	1	b-ion bias		0.888	92.5	27.58	4	120	744.37	1487.73	-0.0001	-0.1	-0.1	6.74	115867	57097.6	HOMO SAPIENS	NP_065797.2	NP_065797.2|NP_001193420.1	MAVS	mitochondrial antiviral-signaling protein isoform 1 GN=MAVS	540	mitochondrial antiviral-signaling protein isoform 1 GN=MAVS
A549	Rep1_24hpi	HOMO SAPIENS	NPAPSKLPINSTRAGMVPS	Rep1_A549_SARSCoV2_24hpi_classII	AD20210302_FAIMS_HT_SARSCoV2_classII_24hr_fxn3.18640.18640.3	3	1	HCD	34	97.9	7.45	1.46	2.21	5.99	5.25	1.46	70.6	9	2	2	0	11	30	5570000	0	4	0	0	0	M358m	Hydrogen	343	(T)	NPAPSKLPINSTRAGmVPS	19	(K)		GLNPNAAQLLRmVERAPS	PNAEPRSKVVFCPRAPQ		N P\A\P-S-K-L/P-I N S T R A G m-V/P-S	47.4	9	2	2	0	6	internal-ion bias	m:Oxidized methionine	0.985	100	37.07	10	120	651.678	1937.03	15.9921	-1.4	-7.2	11	162371	57097.6	HOMO SAPIENS	NP_065797.2	NP_065797.2|NP_001193420.1	MAVS	mitochondrial antiviral-signaling protein isoform 1 GN=MAVS	540	mitochondrial antiviral-signaling protein isoform 1 GN=MAVS
A549	Rep1_24hpi	HOMO SAPIENS	NPAPSKLPINSTRAGMVPSK	Rep1_A549_SARSCoV2_24hpi_classII	AD20210302_FAIMS_HT_SARSCoV2_classII_24hr_fxn3.14612.14612.3	3	1	HCD	34	86.6	8.71	4.83	1.45	3.88	7.27	3.41	69.5	8	2	3	0	11	30	752000	0	4	0	0	0	M358m	Hydrogen	343	(T)	NPAPSKLPINSTRAGmVPSK	20	(V)		KSPLPQGISTNVSPQQLVST	ATFVNVYIASFIRGPNPSK		N P\A\P-S K-L/P-I N S T R A G m V/P/S/K	35	7	2	4	0	3	y-ion bias	m:Oxidized methionine	0.676	76.8	30.03	0	120	694.378	2065.12	15.9981	1.5	-1.6	11.17	140346	57097.6	HOMO SAPIENS	NP_065797.2	NP_065797.2|NP_001193420.1	MAVS	mitochondrial antiviral-signaling protein isoform 1 GN=MAVS	540	mitochondrial antiviral-signaling protein isoform 1 GN=MAVS
A549	Rep1_24hpi	HOMO SAPIENS	NPAPSKLPINSTRAGMVPSK	Rep1_A549_SARSCoV2_24hpi_classII	AD20210302_FAIMS_HT_SARSCoV2_classII_24hr_fxn3.17613.17613.4	4	1	HCD	34	97.1	14.06	4.27	1.81	9.79	12.25	3.17	87.9	8	2	3	0	5	30	3910000	0	4	0	0	0		Hydrogen	343	(T)	NPAPSKLPINSTRAGMVPSK	20	(V)		SKVPTIVTLSDTnTYLPSK	TELHGQLISVEKVKGDPSK		N P\A P S K-L/P/I/N S T R A G M-V/P/S/K	35	7	1	6	0	2	y-ion bias		0.987	97.6	35.4	7	64	517.037	2065.12	0.0024	1.2	8.9	11.17	121537	57097.6	HOMO SAPIENS	NP_065797.2	NP_065797.2|NP_001193420.1	MAVS	mitochondrial antiviral-signaling protein isoform 1 GN=MAVS	540	mitochondrial antiviral-signaling protein isoform 1 GN=MAVS
A549	Rep1_24hpi	HOMO SAPIENS	NPAPSKLPINSTRAGMVPSKVPT	Rep1_A549_SARSCoV2_24hpi_classII	AD20210302_FAIMS_HT_SARSCoV2_classII_24hr_fxn3.19849.19849.4	4	1	HCD	34	99.4	8.6	5.3	5.3	3.3	3.3	5.3	80.7	9	3	3	0	9	30	20700000	0	5	0	0	0	M358m	Hydrogen	343	(T)	NPAPSKLPINSTRAGmVPSKVPT	23	(S)		TVKSPVmGARTSNIPLKSPAPNP	TNPAPSKLPINSTRAGmVPSKVP		N P\A\P-S K L P-I N S T R A G-m V P-S-K-V/P-T	30.4	7	2	1	0	7	internal-ion bias	m:Oxidized methionine	0.974	98.2	39.07	10	29.71	595.327	2362.29	15.9947	-0.1	-0.1	11.17	173290	57097.6	HOMO SAPIENS	NP_065797.2	NP_065797.2|NP_001193420.1	MAVS	mitochondrial antiviral-signaling protein isoform 1 GN=MAVS	540	mitochondrial antiviral-signaling protein isoform 1 GN=MAVS
A549	Rep2_24hpi	HOMO SAPIENS	NPAPSKLPINSTRAGMVPSKVPT	Rep2_A549_SARSCoV2_24hpi_classII	AD20210518_FAIMS_HT_SARSCoV2_classII_24hr_fxn2.18906.18906.4	4	1	HCD	34	95.9	4.15	3.23	2.68	0.93	1.47	0.03	70.7	6	3	3	0	7	17	1690000	0	5	0	0	0	M358m	Hydrogen	343	(T)	NPAPSKLPINSTRAGmVPSKVPT	23	(S)		APNVEILVnKQTHIYVQLLGQ	NPAYRLLLATYARPPRGPGPPT		N P\A\P-S K L P I N S T R A G m V P-S K-V/P T	13	3	2	1	0	3	internal-ion bias	m:Oxidized methionine	0.995	88.2	38.85	12	120	595.328	2362.29	15.9982	1.4	-7.8	11.17	167086	57097.6	HOMO SAPIENS	NP_065797.2	NP_065797.2|NP_001193420.1	MAVS	mitochondrial antiviral-signaling protein isoform 1 GN=MAVS	540	mitochondrial antiviral-signaling protein isoform 1 GN=MAVS
A549	Rep2_24hpi	HOMO SAPIENS	NPAPSKLPINSTRAGMVPSKVPT	Rep2_A549_SARSCoV2_24hpi_classII	AD20210518_FAIMS_HT_SARSCoV2_classII_24hr_fxn3.18359.18359.4	4	1	HCD	34	99.7	9.86	6.16	6.16	3.7	3.7	6.16	86.2	9	3	3	0	7	30	10800000	0	5	0	0	0	M358m	Hydrogen	343	(T)	NPAPSKLPINSTRAGmVPSKVPT	23	(S)		TVKSPVmGARTSNIPLKSPAPNP	TNPAPSKLPINSTRAGmVPSKVP		N P\A\P-S K L P-I N S T R A G-m V P-S-K-V/P-T	30.4	7	2	1	0	7	internal-ion bias	m:Oxidized methionine	0.965	100	38.3	8	35.21	595.327	2362.29	15.9955	0.2	0.2	11.17	172637	57097.6	HOMO SAPIENS	NP_065797.2	NP_065797.2|NP_001193420.1	MAVS	mitochondrial antiviral-signaling protein isoform 1 GN=MAVS	540	mitochondrial antiviral-signaling protein isoform 1 GN=MAVS
A549	Rep1_24hpi	HOMO SAPIENS	PAPSKLPINSTRAGMVPS	Rep1_A549_SARSCoV2_24hpi_classII	AD20210302_FAIMS_HT_SARSCoV2_classII_24hr_fxn3.18148.18148.3	3	1	HCD	34	98.9	6.94	4.04	2.2	2.9	4.74	1.49	70	8	2	2	0	12	30	6160000	0	4	0	0	0	M358m	Hydrogen	344	(N)	PAPSKLPINSTRAGmVPS	18	(K)		PSKLHKWLATTGVNVGM	nLAGAPALMGNVVLWKPS		P A\P-S-K-L/P-I/N S T R A G m-V/P-S	50	9	1	3	0	6	internal-ion bias	m:Oxidized methionine	0.964	91.6	36.22	16	120	613.665	1822.98	15.9953	0.2	-8.1	11.01	127023	57097.6	HOMO SAPIENS	NP_065797.2	NP_065797.2|NP_001193420.1	MAVS	mitochondrial antiviral-signaling protein isoform 1 GN=MAVS	540	mitochondrial antiviral-signaling protein isoform 1 GN=MAVS
A549	Rep2_24hpi	HOMO SAPIENS	SLNAPSYNWGAAL	Rep2_A549_SARSCoV2_24hpi_classII	AD20210518_FAIMS_HT_SARSCoV2_classII_24hr_fxn1.26496.26496.2	2	1	HCD	34	100	7.98	5.93	4.85	2.05	3.13	0.81	56.6	5	0	0	0	15	30	12600000	0	3	0	0	0	N223n N228n	Hydrogen	221	(I)	SLnAPSYnWGAAL	13	(R)		ISAnPVSWIRc	DASLDPEAPWPPA		S L\n\A|P/S Y n W\G A A L	23.1	3	4	2	1	0	b-ion bias	n:Deamidated	0.997	99.1	57.45	4	12.33	683.319	1363.66	1.9662	-1.3	1	3.56	96504	101884	HOMO SAPIENS	NP_443129.3	NP_443129.3	MBD6	methyl-CpG-binding domain protein 6 GN=MBD6	1003	methyl-CpG-binding domain protein 6 GN=MBD6
A549	Rep2_24hpi	HOMO SAPIENS	SLNAPSYNWGAAL	Rep2_A549_SARSCoV2_24hpi_classII	AD20210518_FAIMS_HT_SARSCoV2_classII_24hr_fxn2.28100.28100.2	2	1	HCD	34	100	6.59	4.81	3.98	1.78	2.61	0.09	53.7	5	0	0	0	16	30	17100000	0	3	0	0	0	N223n N228n	Hydrogen	221	(I)	SLnAPSYnWGAAL	13	(R)		ISAnPVSWIRc	DASLDPEAPWPPA		S L\n\A|P/S Y n W\G A A L	23.1	3	4	2	1	0	b-ion bias	n:Deamidated	0.942	100	56.28	7	17.36	683.319	1363.66	1.9667	-0.9	1.4	3.56	91359	101884	HOMO SAPIENS	NP_443129.3	NP_443129.3	MBD6	methyl-CpG-binding domain protein 6 GN=MBD6	1003	methyl-CpG-binding domain protein 6 GN=MBD6
A549	Rep1_24hpi	HOMO SAPIENS	AAQYQVNQAAAAQA	Rep1_A549_SARSCoV2_24hpi_classII	AD20210302_FAIMS_HT_SARSCoV2_classII_24hr_fxn1.15405.15405.2	2	1	HCD	34	96.6	9.05	5.93	4.05	3.13	5	2.21	93.5	8	0	0	1.13	2	16	1540000	0	1	0	0	0		Hydrogen	249	(K)	AAQYQVNQAAAAQA	14	(A)		AAQAAAAQNVQYQA	AQYQVNQAAAAQAA		A A\Q\Y\Q\V N Q\A-A A A/Q-A	42.9	6	5	1	0	2	b-ion bias		0.9	100	32	4	120	702.85	1404.69	0.0053	3.8	3.8	5.57	129100	42558.2	HOMO SAPIENS	NP_997176.1	NP_997176.1|NP_066368.2|NP_997175.1|NP_001350799.1|NP_001300986.1|NP_997180.1|NP_997179.1|NP_997178.1|NP_997177.1	MBNL1	muscleblind-like protein 1 isoform c GN=MBNL1	388	muscleblind-like protein 1 isoform c GN=MBNL1
A549	Rep1_24hpi	HOMO SAPIENS	AAQYQVNQAAAAQAA	Rep1_A549_SARSCoV2_24hpi_classII	AD20210302_FAIMS_HT_SARSCoV2_classII_24hr_fxn1.16428.16428.2	2	1	HCD	34	100	8.23	3.28	5.56	4.95	2.67	3.28	68.5	8	0	0	2.44	7	20	1300000	0	1	0	0	0		Hydrogen	249	(K)	AAQYQVNQAAAAQAA	15	(A)		AAAQAAAAQNVQYQA	AQYQVNQAAAAQAAA		A A\Q\Y Q-V\N\Q\A\A-A A-Q A-A	46.7	7	6	0	0	4	b-ion bias		0.955	78.4	33.92	11	120	738.367	1475.72	0.0036	2.4	2.4	5.57	127365	42558.2	HOMO SAPIENS	NP_997176.1	NP_997176.1|NP_066368.2|NP_997175.1|NP_001350799.1|NP_001300986.1|NP_997180.1|NP_997179.1|NP_997178.1|NP_997177.1	MBNL1	muscleblind-like protein 1 isoform c GN=MBNL1	388	muscleblind-like protein 1 isoform c GN=MBNL1
A549	Rep1_24hpi	HOMO SAPIENS	KAAQYQVNQAAAAQAA	Rep1_A549_SARSCoV2_24hpi_classII	AD20210302_FAIMS_HT_SARSCoV2_classII_24hr_fxn2.12984.12984.2	2	1	HCD	34	100	14.92	2.52	3.18	12.41	11.74	0.28	89.7	9	1	1	1.24	5	30	1330000	0	1	0	0	0		Hydrogen	248	(I)	KAAQYQVNQAAAAQAA	16	(A)		AQGNLGYIDkIEQI	QAAImkQMLIDQR		K A A Q\Y Q\V\N\Q\A\A\A A/Q A-A	37.5	6	7	1	0	1	b-ion bias		-0.031	100	26.68	0	120	802.413	1603.82	0.0008	0.5	-8.2	8.59	138146	42558.2	HOMO SAPIENS	NP_997176.1	NP_997176.1|NP_066368.2|NP_997175.1|NP_001350799.1|NP_001300986.1|NP_997180.1|NP_997179.1|NP_997178.1|NP_997177.1	MBNL1	muscleblind-like protein 1 isoform c GN=MBNL1	388	muscleblind-like protein 1 isoform c GN=MBNL1
A549	Rep1_24hpi	HOMO SAPIENS	VDKVWELTANNVI	Rep1_A549_SARSCoV2_24hpi_classII	AD20210302_FAIMS_HT_SARSCoV2_classII_24hr_fxn2.36746.36746.2	2	1	HCD	34	99.1	8.66	1.03	2.2	7.62	6.46	0.18	70.1	9	1	1	1.2	8	30	1460000	0	1	0	0	0		Hydrogen	319	(F)	VDKVWELTANNVI	13	(M)		mDLLWkPGATLVV	QLTVQNVSGNNLTI		V D\K\V\W E\L\T-A-N N-V-I	53.8	7	5	0	0	4	b-ion bias		0.937	100	68.83	8	120	750.908	1500.81	0.0028	1.9	-3	4.37	97619	118488	HOMO SAPIENS	NP_003782.1	NP_003782.1	MBTPS1	membrane-bound transcription factor site-1 protease preproprotein GN=MBTPS1	1052	membrane-bound transcription factor site-1 protease preproprotein GN=MBTPS1
A549	Rep1_24hpi	HOMO SAPIENS	DGLELSTAITHVHKE	Rep1_A549_SARSCoV2_24hpi_classII	AD20210302_FAIMS_HT_SARSCoV2_classII_24hr_fxn1.23832.23832.3	3	1	HCD	34	100	10.44	1.14	-0.69	9.3	11.13	1.41	70.9	11	1	1	0	9	30	1760000	0	3	0	0	0		Hydrogen	89	(L)	DGLELSTAITHVHKE	15	(E)		SPnIGnIEVTIPHKE	LLknGEPEAELHKE		D G\L\E L-S T/A/I/T/H/V/H/K-E	60	9	2	7	0	2	y-ion bias		0.97	58	47.43	0	120	550.622	1649.85	0.0036	2.2	9	5.4	141385	16504.1	HOMO SAPIENS	NP_001164977.1	NP_001164977.1|NP_001164982.1|NP_001164980.1	MCFD2	multiple coagulation factor deficiency protein 2 isoform A precursor GN=MCFD2	146	multiple coagulation factor deficiency protein 2 isoform A precursor GN=MCFD2
A549	Rep1_24hpi	HOMO SAPIENS	ASALAPSIYEHEDIKKGILLQ	Rep1_A549_SARSCoV2_24hpi_classII	AD20210302_FAIMS_HT_SARSCoV2_classII_24hr_fxn3.38734.38734.3	3	1	HCD	34	97.5	6.49	5.66	5.52	0.83	0.97	0.17	56.2	6	1	1	2.13	13	28	10100000	0	3	0	0	0	K477k	Hydrogen	463	(L)	ASALAPSIYEHEDIkKGILLQ	21	(L)	ASALAPSIYEHEDIkKGILLQ|ASALAPSIYEHEDIKkGILLQ	VGmSRLFSKPLVkWYnLLQ	FAHYSLLTKkWKLFGnITQ		A S A L A P/S-I/Y E H E D I k K G I-L/L/Q	23.8	5	0	4	0	2	y-ion bias	k:Acetyl	0.999	69.8	69.75	11	120	780.093	2296.26	42.0088	-0.7	0.3	5.45	164885	97126.8	HOMO SAPIENS	NP_005905.2	NP_005905.2	MCM4	DNA replication licensing factor MCM4 GN=MCM4	863	DNA replication licensing factor MCM4 GN=MCM4
A549	Rep1_24hpi	HOMO SAPIENS	FDNKAHSGRIPISLE	Rep1_A549_SARSCoV2_24hpi_classII	AD20210302_FAIMS_HT_SARSCoV2_classII_24hr_fxn2.21465.21465.3	3	1	HCD	34	92.3	8.2	5.52	5.34	2.68	2.86	0.62	64.7	7	2	2	0	15	30	6760000	0	2	0	0	0		Hydrogen	262	(T)	FDNKAHSGRIPISLE	15	(T)		TDKYAFKAQkSLLE	KLSDFFKTHYRLE		F D\N K-A\H S G R\I P\I S/L/E	20	3	4	2	0	1	b-ion bias		0.942	90.6	41.82	12	52.03	561.966	1683.88	0.0031	1.9	-6.4	6.77	114831	66162.2	HOMO SAPIENS	NP_065394.1	NP_065394.1	MCOLN1	mucolipin-1 GN=MCOLN1	580	mucolipin-1 GN=MCOLN1
A549	Rep1_24hpi	HOMO SAPIENS	TIAFRHLFLLG	Rep1_A549_SARSCoV2_24hpi_classII	AD20210302_FAIMS_HT_SARSCoV2_classII_24hr_fxn3.40229.40229.2	2	1	HCD	34	97.6	17.92	11.48	10.96	6.44	6.96	1.58	94.2	6	1	1	0	4	30	3640000	0	1	0	0	0		Hydrogen	98	(N)	TIAFRHLFLLG	11	(Y)		LVDSLPTIFIk	LFLATRHFLk		T I|A F R\H\L\F\L|L G	36.4	4	6	2	2	0	b-ion bias		0.984	100	72.92	15	108.67	644.385	1287.76	0.0057	4.4	5.5	9.44	28140	66162.2	HOMO SAPIENS	NP_065394.1	NP_065394.1	MCOLN1	mucolipin-1 GN=MCOLN1	580	mucolipin-1 GN=MCOLN1
A549	Rep2_24hpi	HOMO SAPIENS	TIAFRHLFLLG	Rep2_A549_SARSCoV2_24hpi_classII	AD20210518_FAIMS_HT_SARSCoV2_classII_24hr_fxn3.38546.38546.2	2	1	HCD	34	98.5	13.84	7.25	7.24	6.59	6.61	0.71	74	6	1	1	0	8	30	4150000	0	1	0	0	0		Hydrogen	98	(N)	TIAFRHLFLLG	11	(Y)		LVDSLPTIFIk	LFLATRHFLk		T I|A F R\H\L\F\L/L G	36.4	4	5	2	1	0	b-ion bias		0.994	75.8	76.33	11	120	644.385	1287.76	0.0053	4.1	5.2	9.44	27735	66162.2	HOMO SAPIENS	NP_065394.1	NP_065394.1	MCOLN1	mucolipin-1 GN=MCOLN1	580	mucolipin-1 GN=MCOLN1
A549	Rep1_24hpi	HOMO SAPIENS	TIAFRHLFLLGYSDG	Rep1_A549_SARSCoV2_24hpi_classII	AD20210302_FAIMS_HT_SARSCoV2_classII_24hr_fxn3.40858.40858.3	3	1	HCD	34	100	16.11	3.8	5.52	12.31	10.59	1.04	89.2	7	1	1	0	6	30	6110000	0	3	0	0	0		Hydrogen	98	(N)	TIAFRHLFLLGYSDG	15	(A)		FITLATPELTLIRc	FARNNAAKLIDGEYK		T I\A F R H\L\F\L\L G Y S/D-G	33.3	5	5	1	0	1	b-ion bias		0.893	95.9	74.03	17	77.59	570.639	1709.9	0.0021	1.2	3.8	6.41	115231	66162.2	HOMO SAPIENS	NP_065394.1	NP_065394.1	MCOLN1	mucolipin-1 GN=MCOLN1	580	mucolipin-1 GN=MCOLN1
A549	Rep1_24hpi	HOMO SAPIENS	SVGNHAYENKGTKQSAMAICQH	Rep1_A549_SARSCoV2_24hpi_classII	AD20210302_FAIMS_HT_SARSCoV2_classII_24hr_fxn1.14826.14826.4	4	1	HCD	34	80.2	4.44	3.34	3.52	1.09	0.92	0.07	47.7	5	2	2	1.11	15	25	2380000	0	4	0	0	0	N143n N148n M156m	Hydrogen	140	(V)	SVGnHAYEnKGTKQSAmAICQH	22	(F)		QRnAQCVFVPSGVSkYGPnCH	PHRcPDCDKAFSYPSKLATH		S V\G\n H-A-Y E n K-G T K Q S A m A I C Q/H	13.6	3	2	1	0	3	internal-ion bias	C:Carbamidomethylation,n:Deamidated,m:Oxidized methionine	0.877	71.5	30.85	7	120	613.027	2431.12	17.9624	-0.2	-6.4	5.95	184004	65387.7	HOMO SAPIENS	NP_060768.8	NP_060768.8|NP_001240622.1	MCOLN3	mucolipin-3 isoform 1 GN=MCOLN3	553	mucolipin-3 isoform 1 GN=MCOLN3
A549	Rep2_24hpi	HOMO SAPIENS	ADFLGKVAIPLLSIQN	Rep2_A549_SARSCoV2_24hpi_classII	AD20210518_FAIMS_HT_SARSCoV2_classII_24hr_fxn3.17647.17647.3	3	1	HCD	34	82.8	4.29	3.46	2.82	0.83	1.47	1.18	63.5	5	1	1	0	6	14	1330000	0	1	0	0	0	N716n	Hydrogen	701	(S)	ADFLGKVAIPLLSIQn	16	(G)		ERKSRQLVQGEKGKG	WLTQKGARQKKINE		A D/F L G K V A/I/P L/L S\I Q n	6.2	1	1	4	0	0	y-ion bias	n:Deamidated	0.966	94	36.87	12	120	567.329	1698.98	0.9942	6	10	4.53	62193	112478	HOMO SAPIENS	NP_078993.4	NP_078993.4|NP_001002796.1|NP_001284706.1	MCTP1	multiple C2 and transmembrane domain-containing protein 1 isoform L GN=MCTP1	999	multiple C2 and transmembrane domain-containing protein 1 isoform L GN=MCTP1
A549	Rep2_24hpi	HOMO SAPIENS	MKKRKIFHGVGTRGPGA	Rep2_A549_SARSCoV2_24hpi_classII	AD20210518_FAIMS_HT_SARSCoV2_classII_24hr_fxn3.11257.11257.5	5	1	HCD	34	100	4.77	1.76	2.43	3	2.33	0.04	69.3	5	3	4	0	7	16	2680000	0	1	0	0	0	K351k	Hydrogen	347	(P)	MKKRkIFHGVGTRGPGA	17	(P)	MKKRkIFHGVGTRGPGA|MKkRKIFHGVGTRGPGA	CAIGAKRVASSIAkVATH	PHNFVREnTKLIRTGV		M K K R k-I F\H\G V G T R-G P G-A	11.8	2	2	0	0	3	internal-ion bias	k:Acetyl	0.891	91.4	24.32	23	120	377.215	1840.05	41.9959	-7.8	6.3	12.02	82498	227803	HOMO SAPIENS	NP_055456.2	NP_055456.2	MDC1	mediator of DNA damage checkpoint protein 1 GN=MDC1	2089	mediator of DNA damage checkpoint protein 1 GN=MDC1
A549	Rep1_24hpi	HOMO SAPIENS	GELIRTQPQRLP	Rep1_A549_SARSCoV2_24hpi_classII	AD20210302_FAIMS_HT_SARSCoV2_classII_24hr_fxn2.19184.19184.3	3	2	HCD	34	99	11.27	4.07	5.66	7.2	5.62	0.48	78.8	8	2	2	0	11	30	20800000	0	1	0	0	0		Hydrogen	177	(D)	GELIRTQPQRLP	12	(Q)		EGTLAVRARAGPPL	GELIEKVRKAHQ		G E|L/I/R/T Q/P/Q R-L/P	50	6	1	7	1	1	y-ion bias		0.977	97.5	37.95	29	52.96	469.941	1407.81	0.0024	1.7	1.7	9.6	38279	38638.9	HOMO SAPIENS	NP_951038.1	NP_951038.1|NP_001159817.1	MDFIC	myoD family inhibitor domain-containing protein isoform p40 GN=MDFIC	355	myoD family inhibitor domain-containing protein isoform p40 GN=MDFIC
A549	Rep2_24hpi	HOMO SAPIENS	GELIRTQPQRLP	Rep2_A549_SARSCoV2_24hpi_classII	AD20210518_FAIMS_HT_SARSCoV2_classII_24hr_fxn2.17391.17391.3	3	2	HCD	34	99.3	7.34	4.25	4.44	3.1	2.9	0.68	60.1	6	2	2	0	17	30	6010000	0	1	0	0	0		Hydrogen	177	(D)	GELIRTQPQRLP	12	(Q)		nALVRGGHTVVKGV	GELIEKVRKAHQ		G E|L/I R/T Q/P/Q R L/P	25	3	1	6	1	0	y-ion bias		0.941	83.8	36.12	27	90.4	469.94	1407.81	-0.0007	-0.5	-0.5	9.6	34185	38638.9	HOMO SAPIENS	NP_951038.1	NP_951038.1|NP_001159817.1	MDFIC	myoD family inhibitor domain-containing protein isoform p40 GN=MDFIC	355	myoD family inhibitor domain-containing protein isoform p40 GN=MDFIC
A549	Rep1_24hpi	HOMO SAPIENS	GELIRTQPQRLPQ	Rep1_A549_SARSCoV2_24hpi_classII	AD20210302_FAIMS_HT_SARSCoV2_classII_24hr_fxn2.17005.17005.2	2	1	HCD	34	63.7	12.64	1.88	1.18	10.76	11.46	0.83	79.4	9	2	2	0	11	30	3610000	0	1	0	0	0		Hydrogen	177	(D)	GELIRTQPQRLPQ	13	(L)		KRPRDAGEkVLPQ	PPnWKKkEKLPQ		G E|L\I R/T/Q|P Q\R\L|P/Q	53.8	7	6	6	3	0	unbiased		0.989	100	34.2	8	66.48	768.438	1535.87	0.0037	2.4	2.4	9.6	52570	38638.9	HOMO SAPIENS	NP_951038.1	NP_951038.1|NP_001159817.1	MDFIC	myoD family inhibitor domain-containing protein isoform p40 GN=MDFIC	355	myoD family inhibitor domain-containing protein isoform p40 GN=MDFIC
A549	Rep1_24hpi	HOMO SAPIENS	GELIRTQPQRLPQ	Rep1_A549_SARSCoV2_24hpi_classII	AD20210302_FAIMS_HT_SARSCoV2_classII_24hr_fxn2.17066.17066.3	3	2	HCD	34	94.8	10.88	4.33	3.39	6.54	7.49	1.24	73.1	9	2	2	0	13	30	151000000	0	1	0	0	0		Hydrogen	177	(D)	GELIRTQPQRLPQ	13	(L)		AnLIKKnRSAPHGK	LLASkQRHNKLW		G E|L/I/R/T Q/P/Q R\L/P/Q	53.8	7	2	8	1	0	y-ion bias		0.99	97.8	34.2	8	49.78	512.627	1535.87	0.0024	1.6	1.6	9.6	50132	38638.9	HOMO SAPIENS	NP_951038.1	NP_951038.1|NP_001159817.1	MDFIC	myoD family inhibitor domain-containing protein isoform p40 GN=MDFIC	355	myoD family inhibitor domain-containing protein isoform p40 GN=MDFIC
A549	Rep1_24hpi	HOMO SAPIENS	GELIRTQPQRLPQ	Rep1_A549_SARSCoV2_24hpi_classII	AD20210302_FAIMS_HT_SARSCoV2_classII_24hr_fxn3.16433.16433.3	3	1	HCD	34	97.1	6.07	4.54	2.84	1.53	3.23	1	49.4	9	2	2	0	18	30	2070000	0	1	0	0	0		Hydrogen	177	(D)	GELIRTQPQRLPQ	13	(L)		AnLIKKnRSAPHGK	WLLRLHLKRnAD		G E|L/I/R/T Q/P/Q R-L/P-Q	53.8	7	1	7	1	2	y-ion bias		0.933	75.6	33.32	11	120	512.627	1535.87	0.0022	1.4	1.4	9.6	50142	38638.9	HOMO SAPIENS	NP_951038.1	NP_951038.1|NP_001159817.1	MDFIC	myoD family inhibitor domain-containing protein isoform p40 GN=MDFIC	355	myoD family inhibitor domain-containing protein isoform p40 GN=MDFIC
A549	Rep2_24hpi	HOMO SAPIENS	GELIRTQPQRLPQ	Rep2_A549_SARSCoV2_24hpi_classII	AD20210518_FAIMS_HT_SARSCoV2_classII_24hr_fxn2.15575.15575.3	3	1	HCD	34	96	10.9	2.28	2.74	8.62	8.16	0.35	73.6	9	2	2	0	12	30	48700000	0	1	0	0	0		Hydrogen	177	(D)	GELIRTQPQRLPQ	13	(L)		AnLIKKnRSAPHGK	EGLAAALGPRGLLGSGP		G E|L/I/R/T Q|P/Q R-L/P/Q	53.8	7	2	8	2	1	y-ion bias		0.991	100	32.55	8	4.21	512.627	1535.87	0.0002	0.2	0.2	9.6	55101	38638.9	HOMO SAPIENS	NP_951038.1	NP_951038.1|NP_001159817.1	MDFIC	myoD family inhibitor domain-containing protein isoform p40 GN=MDFIC	355	myoD family inhibitor domain-containing protein isoform p40 GN=MDFIC
A549	Rep2_24hpi	HOMO SAPIENS	GELIRTQPQRLPQ	Rep2_A549_SARSCoV2_24hpi_classII	AD20210518_FAIMS_HT_SARSCoV2_classII_24hr_fxn3.15100.15100.3	3	1	HCD	34	95	8.94	3.8	2.38	5.14	6.55	0.48	67.9	8	2	2	0	15	30	2810000	0	1	0	0	0		Hydrogen	177	(D)	GELIRTQPQRLPQ	13	(L)		EGLHVVIKDQREL	DALLARHAALKEEV		G E|L/I R/T Q/P/Q R\L/P/Q	38.5	5	2	7	1	0	y-ion bias		0.915	80.8	31.98	8	72.92	512.627	1535.87	0.0009	0.6	7.9	9.6	51604	38638.9	HOMO SAPIENS	NP_951038.1	NP_951038.1|NP_001159817.1	MDFIC	myoD family inhibitor domain-containing protein isoform p40 GN=MDFIC	355	myoD family inhibitor domain-containing protein isoform p40 GN=MDFIC
A549	Rep1_24hpi	HOMO SAPIENS	GELIRTQPQRLPQL	Rep1_A549_SARSCoV2_24hpi_classII	AD20210302_FAIMS_HT_SARSCoV2_classII_24hr_fxn2.26701.26701.3	3	2	HCD	34	98.4	13.11	4.88	2.86	8.23	10.25	0.09	81.7	7	2	2	0	7	30	77900000	0	1	0	0	0		Hydrogen	177	(D)	GELIRTQPQRLPQL	14	(Q)		ADLLLIHGGGTGIWLL	DALVGKSIYVSATVIL		G E|L/I/R T Q|P Q R\L/P Q|L	28.6	4	4	6	3	0	unbiased		0.883	89.6	50.57	10	88.75	550.322	1648.95	0.0007	0.4	4.8	9.6	38633	38638.9	HOMO SAPIENS	NP_951038.1	NP_951038.1|NP_001159817.1	MDFIC	myoD family inhibitor domain-containing protein isoform p40 GN=MDFIC	355	myoD family inhibitor domain-containing protein isoform p40 GN=MDFIC
A549	Rep2_24hpi	HOMO SAPIENS	GELIRTQPQRLPQL	Rep2_A549_SARSCoV2_24hpi_classII	AD20210518_FAIMS_HT_SARSCoV2_classII_24hr_fxn2.25066.25066.3	3	2	HCD	34	99.5	12.09	3.39	1.24	8.7	10.85	0.93	79	7	2	2	0	9	30	18600000	0	1	0	0	0		Hydrogen	177	(D)	GELIRTQPQRLPQL	14	(Q)		ADLLLIHGGGTGIWLL	DALVGKSIYVSATVIL		G E|L/I/R T Q|P Q R\L/P Q|L	28.6	4	4	6	3	0	unbiased		0.91	98.2	50.45	11	19.58	550.321	1648.95	-0.0012	-0.7	3.7	9.6	38948	38638.9	HOMO SAPIENS	NP_951038.1	NP_951038.1|NP_001159817.1	MDFIC	myoD family inhibitor domain-containing protein isoform p40 GN=MDFIC	355	myoD family inhibitor domain-containing protein isoform p40 GN=MDFIC
A549	Rep1_24hpi	HOMO SAPIENS	GNPSDGELIRTQPQRLPQ	Rep1_A549_SARSCoV2_24hpi_classII	AD20210302_FAIMS_HT_SARSCoV2_classII_24hr_fxn2.19988.19988.3	3	1	HCD	34	98.4	12.38	4.21	4.42	8.18	7.97	0.28	75.2	11	2	2	0	11	30	3280000	0	2	0	0	0		Hydrogen	172	(W)	GNPSDGELIRTQPQRLPQ	18	(L)		GNPTLPAGVVDIITDKPDPS	SFLVRKPSDPNRKPnYS		G N\P/S/D/G E/L/I/R/T Q/P Q R L/P/Q	44.4	8	1	10	0	0	y-ion bias		0.902	100	39.32	6	120	669.352	2006.04	-0.0002	-0.1	-1.5	6.07	190283	38638.9	HOMO SAPIENS	NP_951038.1	NP_951038.1|NP_001159817.1	MDFIC	myoD family inhibitor domain-containing protein isoform p40 GN=MDFIC	355	myoD family inhibitor domain-containing protein isoform p40 GN=MDFIC
A549	Rep1_24hpi	HOMO SAPIENS	GNPSDGELIRTQPQRLPQL	Rep1_A549_SARSCoV2_24hpi_classII	AD20210302_FAIMS_HT_SARSCoV2_classII_24hr_fxn2.28592.28592.3	3	1	HCD	34	98.4	12.84	6.25	3.86	6.59	8.98	2.55	83.2	10	2	2	0	10	30	4920000	0	2	0	0	0		Hydrogen	172	(W)	GNPSDGELIRTQPQRLPQL	19	(Q)		NIVDPKIIHYGVSVLnSYS	GNPSRARSWLSPRVSPPASP		G N|P/S/D/G E/L/I/R/T Q/P Q R L P Q-L	36.8	7	1	9	1	1	y-ion bias		0.885	100	53.78	10	120	707.048	2119.12	0.0025	1.2	9.9	6.07	173758	38638.9	HOMO SAPIENS	NP_951038.1	NP_951038.1|NP_001159817.1	MDFIC	myoD family inhibitor domain-containing protein isoform p40 GN=MDFIC	355	myoD family inhibitor domain-containing protein isoform p40 GN=MDFIC
A549	Rep2_24hpi	HOMO SAPIENS	GNPSDGELIRTQPQRLPQL	Rep2_A549_SARSCoV2_24hpi_classII	AD20210518_FAIMS_HT_SARSCoV2_classII_24hr_fxn2.27280.27280.3	3	1	HCD	34	99.6	12.23	4.27	4.25	7.97	7.98	0.61	82.3	10	2	2	0	12	30	583000	0	2	0	0	0		Hydrogen	172	(W)	GNPSDGELIRTQPQRLPQL	19	(Q)		NIVDPKIIHYGVSVLnSYS	RNLFGRQDkIHKLDSSY		G N|P/S/D/G E/L/I R/T Q/P Q R L/P Q-L	26.3	5	1	9	1	1	y-ion bias		0.937	97.5	54.65	0	120	707.046	2119.12	-0.0014	-0.7	8.1	6.07	187739	38638.9	HOMO SAPIENS	NP_951038.1	NP_951038.1|NP_001159817.1	MDFIC	myoD family inhibitor domain-containing protein isoform p40 GN=MDFIC	355	myoD family inhibitor domain-containing protein isoform p40 GN=MDFIC
A549	Rep1_24hpi	HOMO SAPIENS	LIRTQPQRLPQ	Rep1_A549_SARSCoV2_24hpi_classII	AD20210302_FAIMS_HT_SARSCoV2_classII_24hr_fxn2.17007.17007.2	2	1	HCD	34	69.1	10.21	0.9	2.67	9.31	7.54	0.07	66.4	8	2	2	0	10	30	2580000	0	1	0	0	0		Hydrogen	179	(E)	LIRTQPQRLPQ	11	(L)		LRNLLFHVIQP	LLRASRPAALGGPA		L I|R|T/Q/P Q\R\L/P/Q	63.6	7	4	6	2	0	unbiased		0.994	100	34.2	8	83.32	675.406	1349.8	0.0029	2.2	-0.8	12	14478	38638.9	HOMO SAPIENS	NP_951038.1	NP_951038.1|NP_001159817.1	MDFIC	myoD family inhibitor domain-containing protein isoform p40 GN=MDFIC	355	myoD family inhibitor domain-containing protein isoform p40 GN=MDFIC
A549	Rep1_24hpi	HOMO SAPIENS	NPSDGELIRTQPQRLP	Rep1_A549_SARSCoV2_24hpi_classII	AD20210302_FAIMS_HT_SARSCoV2_classII_24hr_fxn1.22037.22037.3	3	1	HCD	34	98.1	12.58	6.33	6.34	6.25	6.24	0.37	81.1	10	2	2	0	13	30	2980000	0	2	0	0	0		Hydrogen	173	(G)	NPSDGELIRTQPQRLP	16	(Q)		NPSDRGLPHLLEMKTI	NPSDVSLTAYQAWKLK		N/P|S/D/G E/L/I/R/T Q/P Q R L/P	50	8	1	10	1	0	y-ion bias		0.803	94	44.18	7	120	607.659	1820.96	0.0022	1.2	-2.9	6.07	138421	38638.9	HOMO SAPIENS	NP_951038.1	NP_951038.1|NP_001159817.1	MDFIC	myoD family inhibitor domain-containing protein isoform p40 GN=MDFIC	355	myoD family inhibitor domain-containing protein isoform p40 GN=MDFIC
A549	Rep1_24hpi	HOMO SAPIENS	NPSDGELIRTQPQRLP	Rep1_A549_SARSCoV2_24hpi_classII	AD20210302_FAIMS_HT_SARSCoV2_classII_24hr_fxn2.22060.22060.3	3	2	HCD	34	98.1	13.73	3.75	4.21	9.99	9.52	0	82.4	12	2	2	0	11	30	22300000	0	2	0	0	0		Hydrogen	173	(G)	NPSDGELIRTQPQRLP	16	(Q)		NPSPATHGYTPVGSLLIP	NPSDVSLTAYQAWKLK		N/P|S/D/G/E/L/I/R/T Q/P Q R-L/P	68.8	11	1	11	1	1	y-ion bias		0.993	81.1	42.92	23	21.54	607.658	1820.96	-0.0011	-0.6	3.4	6.07	143221	38638.9	HOMO SAPIENS	NP_951038.1	NP_951038.1|NP_001159817.1	MDFIC	myoD family inhibitor domain-containing protein isoform p40 GN=MDFIC	355	myoD family inhibitor domain-containing protein isoform p40 GN=MDFIC
A549	Rep2_24hpi	HOMO SAPIENS	NPSDGELIRTQPQRLP	Rep2_A549_SARSCoV2_24hpi_classII	AD20210518_FAIMS_HT_SARSCoV2_classII_24hr_fxn2.20294.20294.3	3	2	HCD	34	97.7	13.25	4.98	3.89	8.26	9.36	2.08	83.7	10	2	2	0	11	30	6650000	0	2	0	0	0		Hydrogen	173	(G)	NPSDGELIRTQPQRLP	16	(Q)		NPSDRGLPHLLEMKTI	NPSDVSLTAYQAWKLK		N P|S/D/G/E/L/I/R/T Q/P Q R L/P	50	8	1	10	1	0	y-ion bias		0.947	100	41.6	22	113.09	607.659	1820.96	0.0002	0.1	-4	6.07	140016	38638.9	HOMO SAPIENS	NP_951038.1	NP_951038.1|NP_001159817.1	MDFIC	myoD family inhibitor domain-containing protein isoform p40 GN=MDFIC	355	myoD family inhibitor domain-containing protein isoform p40 GN=MDFIC
A549	Rep1_24hpi	HOMO SAPIENS	NPSDGELIRTQPQRLPQ	Rep1_A549_SARSCoV2_24hpi_classII	AD20210302_FAIMS_HT_SARSCoV2_classII_24hr_fxn1.19884.19884.3	3	1	HCD	34	98.1	14.17	3.33	7.1	10.84	7.07	0.13	84	11	2	2	0	10	30	9530000	0	2	0	0	0		Hydrogen	173	(G)	NPSDGELIRTQPQRLPQ	17	(L)		NPSLRGLEAQEPGEPKAR	NPSnGAGVVLRnKPSAPTPA		N/P|S/D/G E/L/I/R/T Q/P Q R L/P/Q	52.9	9	1	11	1	0	y-ion bias		0.943	98.4	40.42	7	120	650.345	1949.02	0.0001	0	0	6.07	177600	38638.9	HOMO SAPIENS	NP_951038.1	NP_951038.1|NP_001159817.1	MDFIC	myoD family inhibitor domain-containing protein isoform p40 GN=MDFIC	355	myoD family inhibitor domain-containing protein isoform p40 GN=MDFIC
A549	Rep1_24hpi	HOMO SAPIENS	NPSDGELIRTQPQRLPQ	Rep1_A549_SARSCoV2_24hpi_classII	AD20210302_FAIMS_HT_SARSCoV2_classII_24hr_fxn2.19918.19918.3	3	1	HCD	34	97.9	13.63	4.77	6.6	8.86	7.02	0.65	83.1	11	2	2	0	10	30	84700000	0	2	0	0	0		Hydrogen	173	(G)	NPSDGELIRTQPQRLPQ	17	(L)		NPSLRGLEAQEPGEPKAR	NPSnGAGVVLRnKPSAPTPA		N/P|S/D/G E/L/I/R/T Q/P Q R-L/P Q	47.1	8	1	10	1	1	y-ion bias		0.98	100	39.27	6	120	650.345	1949.02	-0.0003	-0.1	-0.1	6.07	176295	38638.9	HOMO SAPIENS	NP_951038.1	NP_951038.1|NP_001159817.1	MDFIC	myoD family inhibitor domain-containing protein isoform p40 GN=MDFIC	355	myoD family inhibitor domain-containing protein isoform p40 GN=MDFIC
A549	Rep2_24hpi	HOMO SAPIENS	NPSDGELIRTQPQRLPQ	Rep2_A549_SARSCoV2_24hpi_classII	AD20210518_FAIMS_HT_SARSCoV2_classII_24hr_fxn1.17927.17927.3	3	1	HCD	34	100	5.23	0.98	0.41	4.25	4.82	0.24	80.2	6	2	2	0	2	8	668000	0	2	0	0	0		Hydrogen	173	(G)	NPSDGELIRTQPQRLPQ	17	(L)		NPSIFTLkLSVMYLHSG	NkEGEIHLmKDKAKHL		N P/S/D/G/E L I R T Q/P Q R L/P Q	17.6	3	0	6	0	0	y-ion bias		0.964	95.9	38.98	4	120	650.344	1949.02	-0.0013	-0.6	-0.7	6.07	172512	38638.9	HOMO SAPIENS	NP_951038.1	NP_951038.1|NP_001159817.1	MDFIC	myoD family inhibitor domain-containing protein isoform p40 GN=MDFIC	355	myoD family inhibitor domain-containing protein isoform p40 GN=MDFIC
A549	Rep2_24hpi	HOMO SAPIENS	NPSDGELIRTQPQRLPQ	Rep2_A549_SARSCoV2_24hpi_classII	AD20210518_FAIMS_HT_SARSCoV2_classII_24hr_fxn2.18351.18351.3	3	1	HCD	34	98	11.78	1.84	2.57	9.94	9.2	0.21	78.8	10	2	2	0	13	30	24500000	0	2	0	0	0		Hydrogen	173	(G)	NPSDGELIRTQPQRLPQ	17	(L)		NPSLRGLEAQEPGEPKAR	NPSnGAGVVLRnKPSAPTPA		N P|S/D/G E/L/I/R/T Q/P Q R L/P/Q	41.2	7	1	10	1	0	y-ion bias		0.981	98.5	37.87	4	12.68	650.345	1949.02	-0.001	-0.5	-0.5	6.07	172510	38638.9	HOMO SAPIENS	NP_951038.1	NP_951038.1|NP_001159817.1	MDFIC	myoD family inhibitor domain-containing protein isoform p40 GN=MDFIC	355	myoD family inhibitor domain-containing protein isoform p40 GN=MDFIC
A549	Rep1_24hpi	HOMO SAPIENS	NPSDGELIRTQPQRLPQL	Rep1_A549_SARSCoV2_24hpi_classII	AD20210302_FAIMS_HT_SARSCoV2_classII_24hr_fxn2.28626.28626.3	3	3	HCD	34	94.5	14.7	3.18	3.66	11.52	11.04	1.01	86.2	11	2	2	0	8	30	62300000	0	2	0	0	0		Hydrogen	173	(G)	NPSDGELIRTQPQRLPQL	18	(Q)		NPDKLRSMIKIEKLFDn	PNSDRISKSSLILAkDYL		N/P|S/D/G/E/L I/R/T Q/P Q R L/P Q-L	44.4	8	1	10	1	1	y-ion bias		0.993	100	53.97	11	13.94	688.039	2062.1	-0.0004	-0.2	1.7	6.07	155565	38638.9	HOMO SAPIENS	NP_951038.1	NP_951038.1|NP_001159817.1	MDFIC	myoD family inhibitor domain-containing protein isoform p40 GN=MDFIC	355	myoD family inhibitor domain-containing protein isoform p40 GN=MDFIC
A549	Rep2_24hpi	HOMO SAPIENS	NPSDGELIRTQPQRLPQL	Rep2_A549_SARSCoV2_24hpi_classII	AD20210518_FAIMS_HT_SARSCoV2_classII_24hr_fxn2.27318.27318.3	3	2	HCD	34	95	14.11	2.79	3.33	11.32	10.78	0.89	85.1	11	2	2	0	8	30	26500000	0	2	0	0	0		Hydrogen	173	(G)	NPSDGELIRTQPQRLPQL	18	(Q)		PNSDLLInGPkLDLHLLm	PNSDRISKSSLILAkDYL		N P|S/D/G/E/L I/R/T Q/P Q R-L/P Q-L	38.9	7	1	9	1	2	y-ion bias		0.946	99.1	54.85	11	42.21	688.039	2062.1	-0.0015	-0.7	6.6	6.07	160700	38638.9	HOMO SAPIENS	NP_951038.1	NP_951038.1|NP_001159817.1	MDFIC	myoD family inhibitor domain-containing protein isoform p40 GN=MDFIC	355	myoD family inhibitor domain-containing protein isoform p40 GN=MDFIC
A549	Rep1_24hpi	HOMO SAPIENS	NPSDGELIRTQPQRLPQLQ	Rep1_A549_SARSCoV2_24hpi_classII	AD20210302_FAIMS_HT_SARSCoV2_classII_24hr_fxn2.26375.26375.3	3	1	HCD	34	95.3	10.56	1.02	1.5	9.54	9.06	0.59	69	10	2	2	1.14	14	30	5410000	0	2	0	0	0		Hydrogen	173	(G)	NPSDGELIRTQPQRLPQLQ	19	(T)		PNSSGEAkLFPQGVVPHLALS	NPSERLGnLKNGVkDIQKH		N P|S/D/G E/L/I R/T Q/P Q R L/P Q/L/Q	26.3	5	1	10	1	0	y-ion bias		0.95	87.9	50.02	10	109.57	730.726	2190.16	0.0015	0.7	4	6.07	189302	38638.9	HOMO SAPIENS	NP_951038.1	NP_951038.1|NP_001159817.1	MDFIC	myoD family inhibitor domain-containing protein isoform p40 GN=MDFIC	355	myoD family inhibitor domain-containing protein isoform p40 GN=MDFIC
A549	Rep2_24hpi	HOMO SAPIENS	NPSDGELIRTQPQRLPQLQ	Rep2_A549_SARSCoV2_24hpi_classII	AD20210518_FAIMS_HT_SARSCoV2_classII_24hr_fxn2.24940.24940.3	3	1	HCD	34	97.8	12.22	4.24	2.66	7.98	9.56	1.46	72.9	11	2	2	0	13	30	1530000	0	2	0	0	0		Hydrogen	173	(G)	NPSDGELIRTQPQRLPQLQ	19	(T)		NPSLTASInVHPSnAPKLSLQ	NPSERLGnLkNGVKDIQKH		N P|S/D/G/E/L/I R/T Q/P Q R L/P Q/L/Q	36.8	7	1	11	1	0	y-ion bias		0.917	82.6	50.2	8	120	730.725	2190.16	-0.0011	-0.5	9.8	6.07	198916	38638.9	HOMO SAPIENS	NP_951038.1	NP_951038.1|NP_001159817.1	MDFIC	myoD family inhibitor domain-containing protein isoform p40 GN=MDFIC	355	myoD family inhibitor domain-containing protein isoform p40 GN=MDFIC
A549	Rep1_24hpi	HOMO SAPIENS	QGVYAPAQAQIVH	Rep1_A549_SARSCoV2_24hpi_classII	AD20210302_FAIMS_HT_SARSCoV2_classII_24hr_fxn1.27179.27179.2	2	1	HCD	34	99.4	12.62	1.27	2.77	11.35	9.85	1.13	82.2	8	0	0	1.02	5	25	3250000	0	1	0	0	0	Q19q	Hydrogen	19	(G)	qGVYAPAQAQIVH	13	(A)		GPPkYPAAGQSLH	GLSQGAAPYkPPH		q G V\Y A/P/A/Q/A Q-I/V/H	46.2	6	1	6	0	1	y-ion bias	q:Pyroglutamic acid	0.978	100	53.73	8	57.56	682.854	1381.72	-17.0215	3.7	3.7	6.74	106009	107044	HOMO SAPIENS	NP_705691.1	NP_705691.1	MDGA1	MAM domain-containing glycosylphosphatidylinositol anchor protein 1 preproprotein GN=MDGA1	955	MAM domain-containing glycosylphosphatidylinositol anchor protein 1 preproprotein GN=MDGA1
A549	Rep2_24hpi	HOMO SAPIENS	QGVYAPAQAQIVH	Rep2_A549_SARSCoV2_24hpi_classII	AD20210518_FAIMS_HT_SARSCoV2_classII_24hr_fxn1.25286.25286.2	2	1	HCD	34	100	8.85	2.06	2.83	6.79	6.02	3.99	85.1	8	0	0	0	3	17	604000	0	1	0	0	0	Q19q	Hydrogen	19	(G)	qGVYAPAQAQIVH	13	(A)		GPPkYPAAGQSLH	GLSQGAAPYkPPH		q G V Y\A/P/A-Q-A-Q-I-V/H	69.2	9	1	3	0	5	internal-ion bias	q:Pyroglutamic acid	0.945	95.7	54.83	11	120	682.852	1381.72	-17.0253	0.9	0.9	6.74	111877	107044	HOMO SAPIENS	NP_705691.1	NP_705691.1	MDGA1	MAM domain-containing glycosylphosphatidylinositol anchor protein 1 preproprotein GN=MDGA1	955	MAM domain-containing glycosylphosphatidylinositol anchor protein 1 preproprotein GN=MDGA1
A549	Rep2_24hpi	HOMO SAPIENS	QGVYAPAQAQIVH	Rep2_A549_SARSCoV2_24hpi_classII	AD20210518_FAIMS_HT_SARSCoV2_classII_24hr_fxn2.26843.26843.2	2	1	HCD	34	99	13.07	-0.15	1.35	13.22	11.72	-0.15	85.7	9	0	0	0	5	30	1730000	0	1	0	0	0	Q19q	Hydrogen	19	(G)	qGVYAPAQAQIVH	13	(A)		GPPkYPAAGQSLH	GLSQGAAPYkPPH		q G V\Y\A/P/A-Q/A Q-I/V/H	61.5	8	2	5	0	2	y-ion bias	q:Pyroglutamic acid	0.969	98.7	53.87	0	78.77	682.853	1381.72	-17.0235	2.2	2.2	6.74	99618	107044	HOMO SAPIENS	NP_705691.1	NP_705691.1	MDGA1	MAM domain-containing glycosylphosphatidylinositol anchor protein 1 preproprotein GN=MDGA1	955	MAM domain-containing glycosylphosphatidylinositol anchor protein 1 preproprotein GN=MDGA1
A549	Rep2_24hpi	HOMO SAPIENS	QGVYAPAQAQIVHAG	Rep2_A549_SARSCoV2_24hpi_classII	AD20210518_FAIMS_HT_SARSCoV2_classII_24hr_fxn2.28198.28198.2	2	1	HCD	34	99.3	6.47	-2.31	-0.07	8.78	6.54	-2.31	66.7	10	0	0	1.05	11	28	3510000	0	1	0	0	0	Q19q	Hydrogen	19	(G)	qGVYAPAQAQIVHAG	15	(Q)		QAAATAPQAVYAAPY	GLSQGAAPYkPPHQ		q G V Y\A/P A-Q-A-Q-I-V/H-A-G	60	9	1	2	0	7	internal-ion bias	q:Pyroglutamic acid	0.985	90.1	56.38	16	120	746.881	1509.78	-17.0257	0.6	8.1	6.74	124295	107044	HOMO SAPIENS	NP_705691.1	NP_705691.1	MDGA1	MAM domain-containing glycosylphosphatidylinositol anchor protein 1 preproprotein GN=MDGA1	955	MAM domain-containing glycosylphosphatidylinositol anchor protein 1 preproprotein GN=MDGA1
A549	Rep2_24hpi	HOMO SAPIENS	DGAVGILVHIWLFPI	Rep2_A549_SARSCoV2_24hpi_classII	AD20210518_FAIMS_HT_SARSCoV2_classII_24hr_fxn3.27026.27026.3	3	1	HCD	34	100	4.5	1.43	1.07	3.07	3.43	1.24	33.7	5	0	0	0	11	20	1820000	0	0	0	0	0		Hydrogen	931	(V)	DGAVGILVHIWLFPI	15	(I)		nQLIKRLFNGVHIP	ILGDARKkQFRYL		D G\A\V\G I/L/V H I W L F P I	20	3	3	2	0	0	unbiased		0.98	70.7	54.28	4	120	550.65	1649.94	-0.0068	-4.1	-8.5	5.08	51443	108518	HOMO SAPIENS	NP_001106970.3	NP_001106970.3|NP_878250.2	MDGA2	MAM domain-containing glycosylphosphatidylinositol anchor protein 2 isoform 1 precursor GN=MDGA2	956	MAM domain-containing glycosylphosphatidylinositol anchor protein 2 isoform 1 precursor GN=MDGA2
A549	Rep1_24hpi	HOMO SAPIENS	DVIATDKEDVA	Rep1_A549_SARSCoV2_24hpi_classII	AD20210302_FAIMS_HT_SARSCoV2_classII_24hr_fxn1.15438.15438.2	2	1	HCD	34	96.5	7.47	4.88	4.95	2.59	2.52	4.88	78.3	6	1	1	0	11	30	1160000	0	1	0	0	0		Hydrogen	67	(K)	DVIATDKEDVA	11	(F)		ATAVnSVDLkD	DTAKEDVELR		D V\I/A-T D K-E-D\V-A	54.5	6	2	1	0	4	internal-ion bias		0.886	100	32.08	16	120	588.295	1175.58	0.0042	3.5	3.5	3.84	97509	38962.3	HOMO SAPIENS	NP_001303303.1	NP_001303303.1|NP_001186040.1|NP_005908.1	MDH1	malate dehydrogenase, peroxisomal isoform MDH1x GN=MDH1	353	malate dehydrogenase, peroxisomal isoform MDH1x GN=MDH1
A549	Rep1_24hpi	HOMO SAPIENS	DVIATDKEDVAFK	Rep1_A549_SARSCoV2_24hpi_classII	AD20210302_FAIMS_HT_SARSCoV2_classII_24hr_fxn1.20110.20110.2	2	1	HCD	34	94.7	17.33	6.68	5.53	10.65	11.8	1.53	86.7	10	1	2	1.12	6	30	1910000	0	1	0	0	0		Hydrogen	67	(K)	DVIATDKEDVAFK	13	(D)		VnLTGESGGLFIKD	VTDKEDALDFkK		D V\I|A/T D/K-E|D|V/A/F/K	69.2	9	4	8	3	1	y-ion bias		0.994	87.5	40.77	8	120	725.876	1450.74	0.0027	1.9	1.9	4.23	109974	38962.3	HOMO SAPIENS	NP_001303303.1	NP_001303303.1|NP_001186040.1|NP_005908.1	MDH1	malate dehydrogenase, peroxisomal isoform MDH1x GN=MDH1	353	malate dehydrogenase, peroxisomal isoform MDH1x GN=MDH1
A549	Rep1_24hpi	HOMO SAPIENS	DVIATDKEDVAFK	Rep1_A549_SARSCoV2_24hpi_classII	AD20210302_FAIMS_HT_SARSCoV2_classII_24hr_fxn1.20061.20061.3	3	1	HCD	34	99.5	15.51	5.31	5.78	10.21	9.73	0.16	80.1	11	1	2	0	8	30	21400000	0	1	0	0	0		Hydrogen	67	(K)	DVIATDKEDVAFK	13	(D)		VDLALLDDKSGGFT	VIATDKEDVAFKD		D V\I/A/T/D/K-E/D/V/A/F/K	84.6	11	1	9	0	1	y-ion bias		0.991	100	40.77	11	12.93	484.252	1450.74	-0.0008	-0.5	-0.5	4.23	115614	38962.3	HOMO SAPIENS	NP_001303303.1	NP_001303303.1|NP_001186040.1|NP_005908.1	MDH1	malate dehydrogenase, peroxisomal isoform MDH1x GN=MDH1	353	malate dehydrogenase, peroxisomal isoform MDH1x GN=MDH1
A549	Rep2_24hpi	HOMO SAPIENS	DVIATDKEDVAFK	Rep2_A549_SARSCoV2_24hpi_classII	AD20210518_FAIMS_HT_SARSCoV2_classII_24hr_fxn1.18079.18079.2	2	1	HCD	34	100	5.87	1.58	2.07	4.3	3.8	0.34	47.7	6	1	2	0	16	30	989000	0	1	0	0	0		Hydrogen	67	(K)	DVIATDKEDVAFK	13	(D)		VDLASFPDDLFVI	VDIATQGWFIGLM		D V\I|A/T/D K E D V-A/F/K	46.2	6	2	5	1	1	y-ion bias		0.976	61.7	39.33	8	120	725.874	1450.74	-0.0014	-1	-3.7	4.23	115724	38962.3	HOMO SAPIENS	NP_001303303.1	NP_001303303.1|NP_001186040.1|NP_005908.1	MDH1	malate dehydrogenase, peroxisomal isoform MDH1x GN=MDH1	353	malate dehydrogenase, peroxisomal isoform MDH1x GN=MDH1
A549	Rep2_24hpi	HOMO SAPIENS	DVIATDKEDVAFK	Rep2_A549_SARSCoV2_24hpi_classII	AD20210518_FAIMS_HT_SARSCoV2_classII_24hr_fxn1.18040.18040.3	3	1	HCD	34	100	10.49	4.61	4.59	5.88	5.9	0.18	79.1	9	1	2	0	6	21	6730000	0	1	0	0	0		Hydrogen	67	(K)	DVIATDKEDVAFK	13	(D)		VRQDTEVSSLFK	VDSVLRPSMGnFK		D V\I A-T/D/K/E/D/V-A/F/K	69.2	9	1	7	0	2	y-ion bias		0.988	99.9	39.32	9	29.87	484.252	1450.74	-0.0021	-1.4	28948.8	4.23	115284	38962.3	HOMO SAPIENS	NP_001303303.1	NP_001303303.1|NP_001186040.1|NP_005908.1	MDH1	malate dehydrogenase, peroxisomal isoform MDH1x GN=MDH1	353	malate dehydrogenase, peroxisomal isoform MDH1x GN=MDH1
A549	Rep1_24hpi	HOMO SAPIENS	DVIATDKEDVAFKD	Rep1_A549_SARSCoV2_24hpi_classII	AD20210302_FAIMS_HT_SARSCoV2_classII_24hr_fxn1.20427.20427.3	3	1	HCD	34	100	11.14	5.07	7.27	6.06	3.87	5.07	79	8	2	2	0	9	30	5410000	0	1	0	0	0		Hydrogen	67	(K)	DVIATDKEDVAFKD	14	(L)		VSGKVPnEkTFYGP	ATDKEDVAFKDLDV		D V\I A-T-D K/E D V/A/F/K-D	35.7	5	1	4	0	3	y-ion bias		0.932	99.8	41.42	11	68.93	522.595	1565.77	0.0009	0.5	-9.2	4.2	137489	38962.3	HOMO SAPIENS	NP_001303303.1	NP_001303303.1|NP_001186040.1|NP_005908.1	MDH1	malate dehydrogenase, peroxisomal isoform MDH1x GN=MDH1	353	malate dehydrogenase, peroxisomal isoform MDH1x GN=MDH1
A549	Rep1_24hpi	HOMO SAPIENS	FPVVIKNKTWKFVEGLPINDFS	Rep1_A549_SARSCoV2_24hpi_classII	AD20210302_FAIMS_HT_SARSCoV2_classII_24hr_fxn3.42027.42027.4	4	1	HCD	34	97.9	6.72	3.7	5.32	3.03	1.4	0.69	42.1	7	3	3	0	14	30	2750000	0	2	0	0	0		Hydrogen	288	(S)	FPVVIKNKTWKFVEGLPINDFS	22	(R)		SDNIPLGEVFKWTKNKIVVPFF	SFPVVIKNKTWKFVEGLPINDF		F P\V\V\I K N K T W K F V E G L\P I-N-D-F S	18.2	4	4	0	0	3	b-ion bias		0.964	64.9	76.33	13	120	645.36	2578.41	0.0114	4.4	4.4	8.5	145836	38962.3	HOMO SAPIENS	NP_001303303.1	NP_001303303.1|NP_001186040.1|NP_005908.1|NP_001186041.1	MDH1	malate dehydrogenase, peroxisomal isoform MDH1x GN=MDH1	353	malate dehydrogenase, peroxisomal isoform MDH1x GN=MDH1
A549	Rep2_24hpi	HOMO SAPIENS	FPVVIKNKTWKFVEGLPINDFS	Rep2_A549_SARSCoV2_24hpi_classII	AD20210518_FAIMS_HT_SARSCoV2_classII_24hr_fxn3.40921.40921.3	3	1	HCD	34	99	9.46	5.26	6.39	4.19	3.06	0.81	73.4	7	3	3	2.1	8	30	735000	0	2	0	0	0		Hydrogen	288	(S)	FPVVIKNKTWKFVEGLPINDFS	22	(R)		VPVFPLcVKRLAPTVFPTAVAYA	SFPVVIKNKTWKFVEGLPINDF		F P\V\V\I K N K T W K F V E G L\P I-N-D/F S	18.2	4	4	1	0	2	b-ion bias		0.917	59.7	81.1	0	120	860.144	2578.41	0.0112	4.4	9.9	8.5	145408	38962.3	HOMO SAPIENS	NP_001303303.1	NP_001303303.1|NP_001186040.1|NP_005908.1|NP_001186041.1	MDH1	malate dehydrogenase, peroxisomal isoform MDH1x GN=MDH1	353	malate dehydrogenase, peroxisomal isoform MDH1x GN=MDH1
A549	Rep1_24hpi	HOMO SAPIENS	IATDKEDVAFK	Rep1_A549_SARSCoV2_24hpi_classII	AD20210302_FAIMS_HT_SARSCoV2_classII_24hr_fxn1.20063.20063.2	2	1	HCD	34	99.4	17.43	3.78	4.1	13.65	13.33	0.9	88.1	10	1	2	0	6	30	1740000	0	1	0	0	0		Hydrogen	69	(V)	IATDKEDVAFK	11	(D)		IAFTTSDEKPK	LAESkFSGnIK		I/A|T/D/K/E/D|V/A/F/K	100	11	2	10	2	0	y-ion bias		0.999	79.1	40.77	11	120	618.827	1236.65	-0.0007	-0.6	-0.6	4.56	82270	38962.3	HOMO SAPIENS	NP_001303303.1	NP_001303303.1|NP_001186040.1|NP_005908.1	MDH1	malate dehydrogenase, peroxisomal isoform MDH1x GN=MDH1	353	malate dehydrogenase, peroxisomal isoform MDH1x GN=MDH1
A549	Rep1_24hpi	HOMO SAPIENS	IKNKTWKFVEGLPIN	Rep1_A549_SARSCoV2_24hpi_classII	AD20210302_FAIMS_HT_SARSCoV2_classII_24hr_fxn3.29663.29663.3	3	1	HCD	34	100	8.72	5.33	4.98	3.39	3.74	0.02	96.6	6	3	3	0	1	15	21400000	0	1	0	0	0		Hydrogen	292	(V)	IKNKTWKFVEGLPIN	15	(D)		LKVDKNRLSYILPNN	nSKKLKmKFPPKIPN		I K\N K-T W K F\V E G\L/P I/N	13.3	2	3	2	0	1	unbiased		0.897	94.5	54.57	7	8.04	596.346	1787.02	0.0023	1.3	3.6	9.7	56485	38962.3	HOMO SAPIENS	NP_001303303.1	NP_001303303.1|NP_001186040.1|NP_005908.1|NP_001186041.1	MDH1	malate dehydrogenase, peroxisomal isoform MDH1x GN=MDH1	353	malate dehydrogenase, peroxisomal isoform MDH1x GN=MDH1
A549	Rep1_24hpi	HOMO SAPIENS	IKNKTWKFVEGLPIN	Rep1_A549_SARSCoV2_24hpi_classII	AD20210302_FAIMS_HT_SARSCoV2_classII_24hr_fxn3.29681.29681.4	4	1	HCD	34	97.2	5.93	5.31	4.44	0.61	1.48	1.37	59.7	6	3	3	0	14	24	13400000	0	1	0	0	0		Hydrogen	292	(V)	IKNKTWKFVEGLPIN	15	(D)		VFEVRARTIGkNKIN	LKITERNFPELLSLN		I K\N K-T W\K F V E-G\L P\I/N	20	3	4	1	0	2	b-ion bias		0.99	100	54.57	7	17.96	447.511	1787.02	0.0014	0.8	-3.2	9.7	56546	38962.3	HOMO SAPIENS	NP_001303303.1	NP_001303303.1|NP_001186040.1|NP_005908.1|NP_001186041.1	MDH1	malate dehydrogenase, peroxisomal isoform MDH1x GN=MDH1	353	malate dehydrogenase, peroxisomal isoform MDH1x GN=MDH1
A549	Rep2_24hpi	HOMO SAPIENS	IKNKTWKFVEGLPIN	Rep2_A549_SARSCoV2_24hpi_classII	AD20210518_FAIMS_HT_SARSCoV2_classII_24hr_fxn3.27807.27807.3	3	1	HCD	34	99	9.38	5.9	5.13	3.48	4.25	0.79	75.3	8	3	3	0	10	26	1720000	0	1	0	0	0		Hydrogen	292	(V)	IKNKTWKFVEGLPIN	15	(D)		LKVDKNRLSYILPNN	KITLPSIGRFRHFTN		I K\N\K-T W\K-F V E G\L/P I/N	33.3	5	4	2	0	2	b-ion bias		0.969	100	55.9	0	93.73	596.345	1787.02	-0.0022	-1.2	1	9.7	59624	38962.3	HOMO SAPIENS	NP_001303303.1	NP_001303303.1|NP_001186040.1|NP_005908.1|NP_001186041.1	MDH1	malate dehydrogenase, peroxisomal isoform MDH1x GN=MDH1	353	malate dehydrogenase, peroxisomal isoform MDH1x GN=MDH1
A549	Rep2_24hpi	HOMO SAPIENS	IKNKTWKFVEGLPINDF	Rep2_A549_SARSCoV2_24hpi_classII	AD20210518_FAIMS_HT_SARSCoV2_classII_24hr_fxn3.35111.35111.4	4	1	HCD	34	98.5	9.19	2.07	2.8	7.13	6.39	2.07	68.6	8	3	3	0	12	30	1380000	0	1	0	0	0		Hydrogen	292	(V)	IKNKTWKFVEGLPINDF	17	(S)		YALRPDNLAAPLNVkSHK	GVnPLLRLPRCLKYMAF		I K\N K-T W\K F V E G\L\P\I-N/D/F	35.3	6	5	2	0	2	b-ion bias		0.905	92.9	69.6	5	107.19	513.038	2049.12	0.0128	6.2	2.7	8.5	101160	38962.3	HOMO SAPIENS	NP_001303303.1	NP_001303303.1|NP_001186040.1|NP_005908.1|NP_001186041.1	MDH1	malate dehydrogenase, peroxisomal isoform MDH1x GN=MDH1	353	malate dehydrogenase, peroxisomal isoform MDH1x GN=MDH1
A549	Rep1_24hpi	HOMO SAPIENS	IKNKTWKFVEGLPINDFS	Rep1_A549_SARSCoV2_24hpi_classII	AD20210302_FAIMS_HT_SARSCoV2_classII_24hr_fxn3.35504.35504.3	3	1	HCD	34	95.8	14.99	5.12	5.2	9.87	9.79	0.49	92.1	10	3	3	0	4	30	18200000	0	2	0	0	0		Hydrogen	292	(V)	IKNKTWKFVEGLPINDFS	18	(R)		RDPPEPLKRNKSkTSLNN	LKWIIKSNYQGLPVRcV		I K\N K-T W K-F V\E G\L\P\I-N-D/F S	27.8	5	5	1	0	4	b-ion bias		0.98	98.6	64.22	6	27.9	712.723	2136.15	0.0044	2.1	0.6	8.5	144977	38962.3	HOMO SAPIENS	NP_001303303.1	NP_001303303.1|NP_001186040.1|NP_005908.1|NP_001186041.1	MDH1	malate dehydrogenase, peroxisomal isoform MDH1x GN=MDH1	353	malate dehydrogenase, peroxisomal isoform MDH1x GN=MDH1
A549	Rep2_24hpi	HOMO SAPIENS	IKNKTWKFVEGLPINDFS	Rep2_A549_SARSCoV2_24hpi_classII	AD20210518_FAIMS_HT_SARSCoV2_classII_24hr_fxn3.33902.33902.3	3	1	HCD	34	96.3	16.99	6.8	5.85	10.19	11.14	1.34	93.4	11	3	3	0	3	30	8670000	0	2	0	0	0		Hydrogen	292	(V)	IKNKTWKFVEGLPINDFS	18	(R)		RDPPEPLKRNKSkTSLNN	LKWIIKSNYQGLPVRcV		I K\N\K-T W K\F V\E G\L\P\I-N-D/F S	38.9	7	7	1	0	3	b-ion bias		0.975	95.1	67.32	8	61.94	712.723	2136.15	0.0068	3.2	1.7	8.5	135085	38962.3	HOMO SAPIENS	NP_001303303.1	NP_001303303.1|NP_001186040.1|NP_005908.1|NP_001186041.1	MDH1	malate dehydrogenase, peroxisomal isoform MDH1x GN=MDH1	353	malate dehydrogenase, peroxisomal isoform MDH1x GN=MDH1
A549	Rep1_24hpi	HOMO SAPIENS	KDVIATDKEDVAFK	Rep1_A549_SARSCoV2_24hpi_classII	AD20210302_FAIMS_HT_SARSCoV2_classII_24hr_fxn1.15722.15722.3	3	1	HCD	34	100	8.54	4.11	3.42	4.43	5.12	0.11	88.3	7	2	3	0	3	17	1180000	0	1	0	0	0		Hydrogen	66	(L)	KDVIATDKEDVAFK	14	(D)		nVILSGTNKATGFQK	LVDSVLRPSmGNFK		K D\V I-A T D K/E/D V/A/F/K	28.6	4	1	5	0	1	y-ion bias		0.977	49.9	32.65	7	120	526.951	1578.84	0.0007	0.4	-6.7	4.68	112015	38962.3	HOMO SAPIENS	NP_001303303.1	NP_001303303.1|NP_001186040.1|NP_005908.1	MDH1	malate dehydrogenase, peroxisomal isoform MDH1x GN=MDH1	353	malate dehydrogenase, peroxisomal isoform MDH1x GN=MDH1
A549	Rep1_24hpi	HOMO SAPIENS	KFVEGLPINDFS	Rep1_A549_SARSCoV2_24hpi_classII	AD20210302_FAIMS_HT_SARSCoV2_classII_24hr_fxn3.36162.36162.2	2	1	HCD	34	88.3	12.62	0.4	3.01	12.22	9.61	0.4	83.9	8	1	1	0	7	30	6860000	0	1	0	0	0		Hydrogen	298	(W)	KFVEGLPINDFS	12	(R)		STPSLPFGTYAPK	IKFTSPPGDkFS		K F V\E\G\L/P I\N-D|F-S	58.3	7	5	2	1	2	b-ion bias		0.999	100	65.35	10	32.83	683.358	1365.7	0.0031	2.2	2.2	4.37	94380	38962.3	HOMO SAPIENS	NP_001303303.1	NP_001303303.1|NP_001186040.1|NP_005908.1|NP_001186041.1	MDH1	malate dehydrogenase, peroxisomal isoform MDH1x GN=MDH1	353	malate dehydrogenase, peroxisomal isoform MDH1x GN=MDH1
A549	Rep2_24hpi	HOMO SAPIENS	KFVEGLPINDFS	Rep2_A549_SARSCoV2_24hpi_classII	AD20210518_FAIMS_HT_SARSCoV2_classII_24hr_fxn3.34198.34198.2	2	1	HCD	34	86.3	10.83	0.72	2.18	10.11	8.65	0.72	79.4	8	1	1	0	8	30	3190000	0	1	0	0	0		Hydrogen	298	(W)	KFVEGLPINDFS	12	(R)		HPAFAVATIPGkD	IKFTSPPGDkFS		K F V\E G\L-P\I\N-D|F-S	58.3	7	5	1	1	3	b-ion bias		0.975	100	67.83	11	120	683.358	1365.7	0.0043	3.1	-5.1	4.37	86814	38962.3	HOMO SAPIENS	NP_001303303.1	NP_001303303.1|NP_001186040.1|NP_005908.1|NP_001186041.1	MDH1	malate dehydrogenase, peroxisomal isoform MDH1x GN=MDH1	353	malate dehydrogenase, peroxisomal isoform MDH1x GN=MDH1
A549	Rep2_24hpi	HOMO SAPIENS	KNKTWKFVEGLPI	Rep2_A549_SARSCoV2_24hpi_classII	AD20210518_FAIMS_HT_SARSCoV2_classII_24hr_fxn3.30136.30136.3	3	1	HCD	34	98.3	4.84	3.56	3.19	1.29	1.65	0.19	45.1	5	3	3	0	20	30	1380000	0	1	0	0	0		Hydrogen	293	(I)	KNKTWKFVEGLPI	13	(N)		KFHEKYKkSIIP	IKNKTWKFVEGLP		K N\K-T W\K-F\V E G L/P I	23.1	3	3	1	0	2	b-ion bias		0.976	73	60.22	0	89.08	520.637	1559.89	0.0012	0.8	0.8	9.7	41723	38962.3	HOMO SAPIENS	NP_001303303.1	NP_001303303.1|NP_001186040.1|NP_005908.1|NP_001186041.1	MDH1	malate dehydrogenase, peroxisomal isoform MDH1x GN=MDH1	353	malate dehydrogenase, peroxisomal isoform MDH1x GN=MDH1
A549	Rep1_24hpi	HOMO SAPIENS	KNKTWKFVEGLPIN	Rep1_A549_SARSCoV2_24hpi_classII	AD20210302_FAIMS_HT_SARSCoV2_classII_24hr_fxn3.28673.28673.4	4	1	HCD	34	99.1	11.16	3.68	3.84	7.48	7.32	0.12	66.1	8	3	3	0	13	30	13200000	0	1	0	0	0		Hydrogen	293	(I)	KNKTWKFVEGLPIN	14	(D)		PQLKRYFANRkPN	QTLQLDFLMKILPN		K N\K-T W K\F\V\E\G\L\P I/N	50	7	7	1	0	1	b-ion bias		0.946	98.6	52.93	13	19.1	419.24	1673.94	0.0015	0.9	9.2	9.7	77109	38962.3	HOMO SAPIENS	NP_001303303.1	NP_001303303.1|NP_001186040.1|NP_005908.1|NP_001186041.1	MDH1	malate dehydrogenase, peroxisomal isoform MDH1x GN=MDH1	353	malate dehydrogenase, peroxisomal isoform MDH1x GN=MDH1
A549	Rep1_24hpi	HOMO SAPIENS	KNKTWKFVEGLPINDF	Rep1_A549_SARSCoV2_24hpi_classII	AD20210302_FAIMS_HT_SARSCoV2_classII_24hr_fxn3.35907.35907.3	3	1	HCD	34	92.7	8.41	1.7	1.67	6.71	6.74	1.7	73.8	7	3	3	0	12	30	72400000	0	1	0	0	0		Hydrogen	293	(I)	KNKTWKFVEGLPINDF	16	(S)		LPDNKKnSIVVVPAGATnP	IPNnQLSKPDALVRLEQ		K N K\T W\K-F V E G\L\P I-N/D/F	31.2	5	4	2	0	2	b-ion bias		0.88	97.7	64.87	20	9.46	646.016	1936.03	-0.0003	-0.2	-3.2	8.5	149116	38962.3	HOMO SAPIENS	NP_001303303.1	NP_001303303.1|NP_001186040.1|NP_005908.1|NP_001186041.1	MDH1	malate dehydrogenase, peroxisomal isoform MDH1x GN=MDH1	353	malate dehydrogenase, peroxisomal isoform MDH1x GN=MDH1
A549	Rep1_24hpi	HOMO SAPIENS	KNKTWKFVEGLPINDF	Rep1_A549_SARSCoV2_24hpi_classII	AD20210302_FAIMS_HT_SARSCoV2_classII_24hr_fxn3.35904.35904.4	4	1	HCD	34	96.1	6.22	0.11	-0.62	6.12	6.85	0.07	48.4	8	3	3	0	16	30	16500000	0	1	0	0	0		Hydrogen	293	(I)	KNKTWKFVEGLPINDF	16	(S)		LPRYGERKFALVAnPGF	LLPITGNSEKIITFQDF		K N\K-T W\K\F V E G\L\P I-N/D/F	37.5	6	5	2	0	2	b-ion bias		0.881	86.9	64.93	14	20.94	484.765	1936.03	0.0071	3.6	-2.2	8.5	135834	38962.3	HOMO SAPIENS	NP_001303303.1	NP_001303303.1|NP_001186040.1|NP_005908.1|NP_001186041.1	MDH1	malate dehydrogenase, peroxisomal isoform MDH1x GN=MDH1	353	malate dehydrogenase, peroxisomal isoform MDH1x GN=MDH1
A549	Rep2_24hpi	HOMO SAPIENS	KNKTWKFVEGLPINDF	Rep2_A549_SARSCoV2_24hpi_classII	AD20210518_FAIMS_HT_SARSCoV2_classII_24hr_fxn2.34286.34286.3	3	1	HCD	34	100	7.91	2.38	2.9	5.52	5	2.38	71.1	8	3	3	0	10	25	3280000	0	1	0	0	0		Hydrogen	293	(I)	KNKTWKFVEGLPINDF	16	(S)		AVKLKLcSRRGNDPIF	GLVKIPKNDPLnEVHnF		K N\K-T W\K-F\V E-G L\P I-N/D/F	37.5	6	4	2	0	4	internal-ion bias		0.879	100	68.73	23	120	646.016	1936.03	-0.0002	-0.1	3.6	8.5	149203	38962.3	HOMO SAPIENS	NP_001303303.1	NP_001303303.1|NP_001186040.1|NP_005908.1|NP_001186041.1	MDH1	malate dehydrogenase, peroxisomal isoform MDH1x GN=MDH1	353	malate dehydrogenase, peroxisomal isoform MDH1x GN=MDH1
A549	Rep2_24hpi	HOMO SAPIENS	KNKTWKFVEGLPINDF	Rep2_A549_SARSCoV2_24hpi_classII	AD20210518_FAIMS_HT_SARSCoV2_classII_24hr_fxn3.34272.34272.3	3	2	HCD	34	100	10.7	2.58	3.34	8.12	7.36	2.58	78.9	9	3	3	0	8	27	52500000	0	1	0	0	0		Hydrogen	293	(I)	KNKTWKFVEGLPINDF	16	(S)		PINDAVTIPNKGANGTGIAI	qkVQLEVGRPQAPLNSF		K N\K\T W K F V\E G-L\P\I-N/D/F	43.8	7	5	2	0	2	b-ion bias		0.959	97.8	67.92	11	15.31	646.015	1936.03	-0.0017	-0.9	-9.7	8.5	146407	38962.3	HOMO SAPIENS	NP_001303303.1	NP_001303303.1|NP_001186040.1|NP_005908.1|NP_001186041.1	MDH1	malate dehydrogenase, peroxisomal isoform MDH1x GN=MDH1	353	malate dehydrogenase, peroxisomal isoform MDH1x GN=MDH1
A549	Rep2_24hpi	HOMO SAPIENS	KNKTWKFVEGLPINDF	Rep2_A549_SARSCoV2_24hpi_classII	AD20210518_FAIMS_HT_SARSCoV2_classII_24hr_fxn3.34232.34232.4	4	1	HCD	34	98.8	11.21	2.12	1.48	9.09	9.73	2.12	78.6	8	3	3	0	9	30	9620000	0	1	0	0	0		Hydrogen	293	(I)	KNKTWKFVEGLPINDF	16	(S)		LPRYGERKFALVAnPGF	QPVSFNGLRkYPLLFn		K N\K-T W\K-F V\E G\L\P I-N/D/F	37.5	6	5	2	0	3	b-ion bias		0.984	96.6	67.95	10	24.1	484.765	1936.03	0.0042	2.2	-3.6	8.5	132225	38962.3	HOMO SAPIENS	NP_001303303.1	NP_001303303.1|NP_001186040.1|NP_005908.1|NP_001186041.1	MDH1	malate dehydrogenase, peroxisomal isoform MDH1x GN=MDH1	353	malate dehydrogenase, peroxisomal isoform MDH1x GN=MDH1
A549	Rep2_24hpi	HOMO SAPIENS	KNKTWKFVEGLPINDFS	Rep2_A549_SARSCoV2_24hpi_classII	AD20210518_FAIMS_HT_SARSCoV2_classII_24hr_fxn3.33038.33038.3	3	1	HCD	34	97.7	7.34	4.88	4.37	2.46	2.97	1.07	75.2	5	3	3	0	12	30	2480000	0	2	0	0	0		Hydrogen	293	(I)	KNKTWKFVEGLPINDFS	17	(R)		SFLLPYkRLGNFSVPQn	KLDKNLPSHkQPSGSLMT		K N\K-T W K F V E G L\P I-N-D/F S	17.6	3	2	1	0	3	internal-ion bias		0.515	100	65.67	4	120	675.023	2023.07	-0.01	-4.9	-4.9	8.5	182402	38962.3	HOMO SAPIENS	NP_001303303.1	NP_001303303.1|NP_001186040.1|NP_005908.1|NP_001186041.1	MDH1	malate dehydrogenase, peroxisomal isoform MDH1x GN=MDH1	353	malate dehydrogenase, peroxisomal isoform MDH1x GN=MDH1
A549	Rep1_24hpi	HOMO SAPIENS	KTWKFVEGLPIN	Rep1_A549_SARSCoV2_24hpi_classII	AD20210302_FAIMS_HT_SARSCoV2_classII_24hr_fxn3.32421.32421.3	3	1	HCD	34	100	8.95	5.44	5.19	3.51	3.76	0.22	74.6	5	2	2	0	8	20	7270000	0	1	0	0	0		Hydrogen	295	(N)	KTWKFVEGLPIN	12	(D)		STWNILVFKPLGG	PLSVVKLWASAFGG		K T W K\F V E-G\L\P I/N	25	3	3	1	0	1	b-ion bias		0.941	100	59.12	9	35.78	477.938	1431.8	0.0001	0.1	0.1	8.59	64875	38962.3	HOMO SAPIENS	NP_001303303.1	NP_001303303.1|NP_001186040.1|NP_005908.1|NP_001186041.1	MDH1	malate dehydrogenase, peroxisomal isoform MDH1x GN=MDH1	353	malate dehydrogenase, peroxisomal isoform MDH1x GN=MDH1
A549	Rep2_24hpi	HOMO SAPIENS	KTWKFVEGLPINDF	Rep2_A549_SARSCoV2_24hpi_classII	AD20210518_FAIMS_HT_SARSCoV2_classII_24hr_fxn3.38024.38024.3	3	1	HCD	34	100	7.41	2.9	3.26	4.51	4.15	0.42	65.3	6	2	2	0	14	30	5320000	0	1	0	0	0		Hydrogen	295	(N)	KTWKFVEGLPINDF	14	(S)		LPnVQFIWKSKWF	KTVTmKRnLNPIFn		K T W K-F V E G\L\P I-N/D/F	28.6	4	2	2	0	2	unbiased		0.917	73.5	75.33	12	67.76	565.303	1693.89	0.0001	0.1	-8.9	6.07	113888	38962.3	HOMO SAPIENS	NP_001303303.1	NP_001303303.1|NP_001186040.1|NP_005908.1|NP_001186041.1	MDH1	malate dehydrogenase, peroxisomal isoform MDH1x GN=MDH1	353	malate dehydrogenase, peroxisomal isoform MDH1x GN=MDH1
A549	Rep2_24hpi	HOMO SAPIENS	KTWKFVEGLPINDFS	Rep2_A549_SARSCoV2_24hpi_classII	AD20210518_FAIMS_HT_SARSCoV2_classII_24hr_fxn3.36631.36631.3	3	1	HCD	34	96.9	5.9	2.86	3.62	3.05	2.29	0.07	74.1	5	2	2	0	5	18	1880000	0	2	0	0	0		Hydrogen	295	(N)	KTWKFVEGLPINDFS	15	(R)		EVNLVKNDPLPDPSFP	LKPTWVNHnGkPIFS		K T W K F V E G\L-P I-N-D/F S	20	3	1	1	0	3	internal-ion bias		0.927	94.2	72.67	0	54.33	594.313	1780.93	-0.0024	-1.3	7.2	6.07	145488	38962.3	HOMO SAPIENS	NP_001303303.1	NP_001303303.1|NP_001186040.1|NP_005908.1|NP_001186041.1	MDH1	malate dehydrogenase, peroxisomal isoform MDH1x GN=MDH1	353	malate dehydrogenase, peroxisomal isoform MDH1x GN=MDH1
A549	Rep1_24hpi	HOMO SAPIENS	LKDVIATDKEDVAFK	Rep1_A549_SARSCoV2_24hpi_classII	AD20210302_FAIMS_HT_SARSCoV2_classII_24hr_fxn1.19786.19786.3	3	1	HCD	34	98.1	15.81	4.83	5.2	10.98	10.61	0.61	85.9	13	2	3	0	5	30	4420000	0	1	0	0	0		Hydrogen	65	(L)	LKDVIATDKEDVAFK	15	(D)		GVnNLFIGAAAAQkFK	GVSRSkDVPPFGPPIP		L K\D\V\I-A/T/D/K/E/D/V/A/F/K	86.7	13	3	9	0	1	y-ion bias		0.91	96.1	40.22	8	66.6	564.645	1691.92	0.0005	0.3	6.2	4.68	96016	38962.3	HOMO SAPIENS	NP_001303303.1	NP_001303303.1|NP_001186040.1|NP_005908.1	MDH1	malate dehydrogenase, peroxisomal isoform MDH1x GN=MDH1	353	malate dehydrogenase, peroxisomal isoform MDH1x GN=MDH1
A549	Rep2_24hpi	HOMO SAPIENS	PVVIKNKTWKFVEGLPIN	Rep2_A549_SARSCoV2_24hpi_classII	AD20210518_FAIMS_HT_SARSCoV2_classII_24hr_fxn3.31797.31797.3	3	1	HCD	34	100	11.18	5.24	5.07	5.94	6.11	1.06	85.7	8	3	3	0	11	30	6480000	0	1	0	0	0		Hydrogen	289	(F)	PVVIKNKTWKFVEGLPIN	18	(D)		PLAPPIVnHLVnLFVPILN	IVPVLnPLIYSLRNKDVK		P V\V\I\K N K T W K-F V-E G L|P/I/N	27.8	5	4	3	1	2	unbiased		0.943	91.7	63.33	7	43.16	694.742	2082.21	0.0007	0.4	5.7	9.72	43042	38962.3	HOMO SAPIENS	NP_001303303.1	NP_001303303.1|NP_001186040.1|NP_005908.1|NP_001186041.1	MDH1	malate dehydrogenase, peroxisomal isoform MDH1x GN=MDH1	353	malate dehydrogenase, peroxisomal isoform MDH1x GN=MDH1
A549	Rep2_24hpi	HOMO SAPIENS	PVVIKNKTWKFVEGLPIN	Rep2_A549_SARSCoV2_24hpi_classII	AD20210518_FAIMS_HT_SARSCoV2_classII_24hr_fxn3.31830.31830.4	4	1	HCD	34	97.3	7.21	4.38	4.38	2.83	2.83	0.58	71	5	3	3	0	11	21	3830000	0	1	0	0	0		Hydrogen	289	(F)	PVVIKNKTWKFVEGLPIN	18	(D)		KLVPVLAVVEnLFIHIYN	KYIHIFLnEVVALVPVLN		P V\V\I K N K T W K-F V E G L-P I/N	11.1	2	2	1	0	2	unbiased		0.966	83.6	63.33	7	120	521.309	2082.21	0.004	1.9	7.3	9.72	37668	38962.3	HOMO SAPIENS	NP_001303303.1	NP_001303303.1|NP_001186040.1|NP_005908.1|NP_001186041.1	MDH1	malate dehydrogenase, peroxisomal isoform MDH1x GN=MDH1	353	malate dehydrogenase, peroxisomal isoform MDH1x GN=MDH1
A549	Rep1_24hpi	HOMO SAPIENS	PVVIKNKTWKFVEGLPIND	Rep1_A549_SARSCoV2_24hpi_classII	AD20210302_FAIMS_HT_SARSCoV2_classII_24hr_fxn3.33440.33440.3	3	1	HCD	34	98.7	5.97	3.23	3.47	2.74	2.5	0.58	69	6	3	3	2.11	13	27	2810000	0	1	0	0	0	N294n	Hydrogen	289	(F)	PVVIKnKTWKFVEGLPIND	19	(F)		VVPLAIILHIFnEYGTKAQA	RSWSVPVIRHLFAPLKEY		P V\V\I\K n K T W K F V E G L/P I/N-D	21.1	4	3	2	0	1	unbiased	n:Deamidated	-8.23	58.6	60.73	0	120	733.419	2197.24	1.0051	9.6	9.6	6.64	79319	38962.3	HOMO SAPIENS	NP_001303303.1	NP_001303303.1|NP_001186040.1|NP_005908.1|NP_001186041.1	MDH1	malate dehydrogenase, peroxisomal isoform MDH1x GN=MDH1	353	malate dehydrogenase, peroxisomal isoform MDH1x GN=MDH1
A549	Rep1_24hpi	HOMO SAPIENS	PVVIKNKTWKFVEGLPIND	Rep1_A549_SARSCoV2_24hpi_classII	AD20210302_FAIMS_HT_SARSCoV2_classII_24hr_fxn3.33437.33437.4	4	1	HCD	34	98.8	8.55	3.36	1.07	5.18	7.47	1.33	67.1	8	3	3	0	15	30	8240000	0	1	0	0	0		Hydrogen	289	(F)	PVVIKNKTWKFVEGLPIND	19	(F)		PVAnGFkVKHKLYLLAIDQ	SLLFILPYIHKAMVPRkE		P V\V\I K N K T W K F\V\E G\L-P I/N/D	26.3	5	5	2	0	1	b-ion bias		0.859	93.3	60.73	7	120	550.065	2197.24	0.0018	0.8	0.8	8.9	82087	38962.3	HOMO SAPIENS	NP_001303303.1	NP_001303303.1|NP_001186040.1|NP_005908.1|NP_001186041.1	MDH1	malate dehydrogenase, peroxisomal isoform MDH1x GN=MDH1	353	malate dehydrogenase, peroxisomal isoform MDH1x GN=MDH1
A549	Rep2_24hpi	HOMO SAPIENS	PVVIKNKTWKFVEGLPIND	Rep2_A549_SARSCoV2_24hpi_classII	AD20210518_FAIMS_HT_SARSCoV2_classII_24hr_fxn3.31928.31928.3	3	1	HCD	34	99.5	10.82	6.03	3.38	4.79	7.44	1.09	80.6	7	3	3	0	11	30	8580000	0	1	0	0	0		Hydrogen	289	(F)	PVVIKNKTWKFVEGLPIND	19	(F)		PILALHAKELEAGSLVPLPND	YPPGVFTSPVLVQLKIQPVD		P V\V\I\K N K T W-K F V E G L|P-I/N/D	31.6	6	4	3	1	2	unbiased		0.903	100	63.53	3	120	733.085	2197.24	0.0025	1.1	8.1	8.9	82069	38962.3	HOMO SAPIENS	NP_001303303.1	NP_001303303.1|NP_001186040.1|NP_005908.1|NP_001186041.1	MDH1	malate dehydrogenase, peroxisomal isoform MDH1x GN=MDH1	353	malate dehydrogenase, peroxisomal isoform MDH1x GN=MDH1
A549	Rep2_24hpi	HOMO SAPIENS	PVVIKNKTWKFVEGLPIND	Rep2_A549_SARSCoV2_24hpi_classII	AD20210518_FAIMS_HT_SARSCoV2_classII_24hr_fxn3.31931.31931.4	4	1	HCD	34	99	9.47	1.93	2.36	7.54	7.11	0.11	65.9	9	3	3	0	15	30	6880000	0	1	0	0	0		Hydrogen	289	(F)	PVVIKNKTWKFVEGLPIND	19	(F)		PILALHAKELEAGSLVPLPND	SLLFILPYIHKAMVPRkE		P V\V\I\K N K T W-K F\V\E G\L\P I/N/D	31.6	6	7	2	0	1	b-ion bias		0.965	100	63.53	7	120	550.065	2197.24	0.0018	0.8	7.8	8.9	82087	38962.3	HOMO SAPIENS	NP_001303303.1	NP_001303303.1|NP_001186040.1|NP_005908.1|NP_001186041.1	MDH1	malate dehydrogenase, peroxisomal isoform MDH1x GN=MDH1	353	malate dehydrogenase, peroxisomal isoform MDH1x GN=MDH1
A549	Rep1_24hpi	HOMO SAPIENS	PVVIKNKTWKFVEGLPINDFS	Rep1_A549_SARSCoV2_24hpi_classII	AD20210302_FAIMS_HT_SARSCoV2_classII_24hr_fxn3.37975.37975.3	3	1	HCD	34	98.8	14.25	5.1	8.38	9.15	5.87	2.85	87.3	11	3	3	0	7	30	5750000	0	2	0	0	0		Hydrogen	289	(F)	PVVIKNKTWKFVEGLPINDFS	21	(R)		SNIPLGEVFKWTKNKIVVPFD	SFPVVIKNKTWKFVEGLPIND		P V\V\I\K N K T W\K F V E G\L|P-I-N-D/F-S	42.9	9	6	2	1	4	b-ion bias		0.972	100	68.63	11	116.18	811.121	2431.34	0.01	4.1	4.1	8.9	117998	38962.3	HOMO SAPIENS	NP_001303303.1	NP_001303303.1|NP_001186040.1|NP_005908.1|NP_001186041.1	MDH1	malate dehydrogenase, peroxisomal isoform MDH1x GN=MDH1	353	malate dehydrogenase, peroxisomal isoform MDH1x GN=MDH1
A549	Rep2_24hpi	HOMO SAPIENS	PVVIKNKTWKFVEGLPINDFS	Rep2_A549_SARSCoV2_24hpi_classII	AD20210518_FAIMS_HT_SARSCoV2_classII_24hr_fxn3.36625.36625.3	3	1	HCD	34	99.5	14.08	5.52	8.75	8.56	5.33	2.32	89.3	10	3	3	0	6	30	8850000	0	2	0	0	0		Hydrogen	289	(F)	PVVIKNKTWKFVEGLPINDFS	21	(R)		SNIPLGEVFKWTKNKIVVPFD	SFPVVIKNKTWKFVEGLPIND		P V\V\I\K N K T W K F V E\G\L\P-I-N-D/F-S	47.6	10	6	1	0	4	b-ion bias		0.995	100	72.65	9	68.33	811.122	2431.34	0.0135	5.6	5.6	8.9	116013	38962.3	HOMO SAPIENS	NP_001303303.1	NP_001303303.1|NP_001186040.1|NP_005908.1|NP_001186041.1	MDH1	malate dehydrogenase, peroxisomal isoform MDH1x GN=MDH1	353	malate dehydrogenase, peroxisomal isoform MDH1x GN=MDH1
A549	Rep2_24hpi	HOMO SAPIENS	PVVIKNKTWKFVEGLPINDFS	Rep2_A549_SARSCoV2_24hpi_classII	AD20210518_FAIMS_HT_SARSCoV2_classII_24hr_fxn3.36651.36651.4	4	1	HCD	34	98.7	10.99	3.53	6.4	7.45	4.59	0.77	83.5	8	3	3	0	10	30	3340000	0	2	0	0	0		Hydrogen	289	(F)	PVVIKNKTWKFVEGLPINDFS	21	(R)		SNIPLGEVFKWTKNKIVVPFD	SFPVVIKNKTWKFVEGLPIND		P V\V\I\K N K T W K F V E G\L\P-I-N-D/F S	33.3	7	5	1	0	3	b-ion bias		0.93	96.1	72.65	9	120	608.594	2431.34	0.015	6.2	6.2	8.9	111957	38962.3	HOMO SAPIENS	NP_001303303.1	NP_001303303.1|NP_001186040.1|NP_005908.1|NP_001186041.1	MDH1	malate dehydrogenase, peroxisomal isoform MDH1x GN=MDH1	353	malate dehydrogenase, peroxisomal isoform MDH1x GN=MDH1
A549	Rep2_24hpi	HOMO SAPIENS	VIKNKTWKFVEGLPINDFS	Rep2_A549_SARSCoV2_24hpi_classII	AD20210518_FAIMS_HT_SARSCoV2_classII_24hr_fxn3.34490.34490.3	3	1	HCD	34	99.1	9.4	5.18	4.22	4.23	5.19	1.11	73	8	3	3	2.07	10	30	3000000	0	2	0	0	0		Hydrogen	291	(V)	VIKNKTWKFVEGLPINDFS	19	(R)		SFYRVPLVVAAQLGPGWVLY	nSVAGVLKLYFRGLENPLFP		V I\K N\K T W K-F V E G L\P I-N-D/F-S	21.1	4	3	1	0	4	internal-ion bias		0.996	100	68.33	8	120	745.746	2235.22	0.0077	3.5	-3.4	8.47	132265	38962.3	HOMO SAPIENS	NP_001303303.1	NP_001303303.1|NP_001186040.1|NP_005908.1|NP_001186041.1	MDH1	malate dehydrogenase, peroxisomal isoform MDH1x GN=MDH1	353	malate dehydrogenase, peroxisomal isoform MDH1x GN=MDH1
A549	Rep2_24hpi	HOMO SAPIENS	AKVAVLGASGGIGQPLSLLLKNSPLVSRLT	Rep2_A549_SARSCoV2_24hpi_classII	AD20210518_FAIMS_HT_SARSCoV2_classII_24hr_fxn3.47833.47833.4	4	1	HCD	34	98.7	16.72	3.09	1.51	13.62	15.21	0.58	91	14	3	3	0	5	30	2730000	0	5	0	0	0		Hydrogen	25	(N)	AKVAVLGASGGIGQPLSLLLKNSPLVSRLT	30	(L)		KFVLSIPGLVIGAnKIALPLGLLGTGINGI	KVFISLPPNLDFKVAPSILKPRKAPAL		A K V A V\L-G A S G G\I G-Q|P L/S L/L/L/K/N/S/P L/V/S R L T	26.7	8	3	10	1	2	y-ion bias		0.944	93	95.55	10	120	740.704	2959.77	0.0291	9.8	0	11.17	6462	35959.1	HOMO SAPIENS	NP_005909.2	NP_005909.2|NP_001269332.1	MDH2	malate dehydrogenase, mitochondrial isoform 1 precursor GN=MDH2	338	malate dehydrogenase, mitochondrial isoform 1 precursor GN=MDH2
A549	Rep1_24hpi	HOMO SAPIENS	AEQCYKITKGRAIFA	Rep1_A549_SARSCoV2_24hpi_classII	AD20210302_FAIMS_HT_SARSCoV2_classII_24hr_fxn3.17327.17327.3	3	1	HCD	34	98.3	13.45	2.53	2.02	10.91	11.43	0.33	79.8	8	3	3	0	9	30	8120000	0	2	0	0	0		Hydrogen	417	(S)	AEQCYKITKGRAIFA	15	(S)		RkATKYTLGIWFnD	LLmIFKLTmACNkV		A E\Q C/Y/K/I/T/K/G R A I/F A	33.3	5	1	7	0	0	y-ion bias	C:Carbamidomethylation,	0.975	92.4	34.92	3	120	585.979	1755.92	-0.0002	-0.1	8.2	9.7	129831	64719	HOMO SAPIENS	NP_002386.1	NP_002386.1	ME1	NADP-dependent malic enzyme GN=ME1	572	NADP-dependent malic enzyme GN=ME1
A549	Rep1_24hpi	HOMO SAPIENS	AEQCYKITKGRAIFA	Rep1_A549_SARSCoV2_24hpi_classII	AD20210302_FAIMS_HT_SARSCoV2_classII_24hr_fxn2.17072.17072.4	4	1	HCD	34	90.6	6.12	0	NA	6.12	6.12	NA	39.1	7	3	3	0	11	26	3130000	0	2	0	0	0	C420c	Hydrogen	417	(S)	AEQcYKITKGRAIFA	15	(S)					A E\Q c Y K/I/T/K/G R A I/F-A	33.3	5	1	5	0	1	y-ion bias	c:Cysteinylation	0.97	60.7	34.27	7	120	455.232	1755.92	61.9857	1.7	0	9.7	178028	64719	HOMO SAPIENS	NP_002386.1	NP_002386.1	ME1	NADP-dependent malic enzyme GN=ME1	572	NADP-dependent malic enzyme GN=ME1
A549	Rep2_24hpi	HOMO SAPIENS	AEQCYKITKGRAIFA	Rep2_A549_SARSCoV2_24hpi_classII	AD20210518_FAIMS_HT_SARSCoV2_classII_24hr_fxn2.16277.16277.3	3	1	HCD	34	99.4	13.82	2.93	2.09	10.89	11.73	0.53	86.1	8	3	3	0	7	27	3180000	0	2	0	0	0		Hydrogen	417	(S)	AEQCYKITKGRAIFA	15	(S)		ALkKHAATLmALAGAAC	LLmIFKLTmACNkV		A E\Q C/Y/K/I/T/K/G R A I/F A	33.3	5	1	7	0	0	y-ion bias	C:Carbamidomethylation,	0.949	100	33.9	4	53.58	585.978	1755.92	-0.0006	-0.3	-2.3	9.7	129571	64719	HOMO SAPIENS	NP_002386.1	NP_002386.1	ME1	NADP-dependent malic enzyme GN=ME1	572	NADP-dependent malic enzyme GN=ME1
A549	Rep2_24hpi	HOMO SAPIENS	AEQCYKITKGRAIFA	Rep2_A549_SARSCoV2_24hpi_classII	AD20210518_FAIMS_HT_SARSCoV2_classII_24hr_fxn3.15755.15755.3	3	1	HCD	34	98.8	8.97	2.14	1.54	6.83	7.43	0.78	86.1	6	3	3	0	3	14	485000	0	2	0	0	0		Hydrogen	417	(S)	AEQCYKITKGRAIFA	15	(S)		RKATkYTLGIWFnD	LLmIFKLTmACNkV		A E Q/C Y/K/I/T/K/G R A I F A	26.7	4	0	6	0	0	y-ion bias	C:Carbamidomethylation,	0.811	100	33.18	3	120	585.977	1755.92	-0.0052	-3	5.4	9.7	142491	64719	HOMO SAPIENS	NP_002386.1	NP_002386.1	ME1	NADP-dependent malic enzyme GN=ME1	572	NADP-dependent malic enzyme GN=ME1
A549	Rep1_24hpi	HOMO SAPIENS	AEQCYKITKGRAIFAS	Rep1_A549_SARSCoV2_24hpi_classII	AD20210302_FAIMS_HT_SARSCoV2_classII_24hr_fxn3.16867.16867.3	3	1	HCD	34	98.9	10.67	1.77	1.79	8.9	8.88	1.36	73.9	10	3	3	0	9	25	9340000	0	3	0	0	0		Hydrogen	417	(S)	AEQCYKITKGRAIFAS	16	(G)		TAGFnKCLLKLTYLAE	QEAVTSYKSNRIKTAF		A E\Q\C-Y/K/I/T/K/G R A I F/A-S	56.2	9	2	6	0	2	y-ion bias	C:Carbamidomethylation,	0.915	96.3	34.1	7	36.43	614.99	1842.95	0.0024	1.3	-6.3	9.7	157835	64719	HOMO SAPIENS	NP_002386.1	NP_002386.1	ME1	NADP-dependent malic enzyme GN=ME1	572	NADP-dependent malic enzyme GN=ME1
A549	Rep1_24hpi	HOMO SAPIENS	AEQCYKITKGRAIFASG	Rep1_A549_SARSCoV2_24hpi_classII	AD20210302_FAIMS_HT_SARSCoV2_classII_24hr_fxn2.15537.15537.4	4	1	HCD	34	100	5.15	4.22	3.58	0.93	1.57	0.39	54.5	5	3	3	0	14	30	3570000	0	3	0	0	0	C420c	Hydrogen	417	(S)	AEQcYKITKGRAIFASG	17	(S)		MYAGPSKEATTQPLPSHF	EATAKYVPSkVHFCSVP		A E\Q c Y K-I T K G R A I-F-A-S G	11.8	2	1	0	0	4	internal-ion bias	c:Cysteinylation	0.903	92.1	31.55	4	64.57	491.245	1899.97	61.9848	1.1	8.6	9.7	205126	64719	HOMO SAPIENS	NP_002386.1	NP_002386.1	ME1	NADP-dependent malic enzyme GN=ME1	572	NADP-dependent malic enzyme GN=ME1
A549	Rep2_24hpi	HOMO SAPIENS	DVGTENEELLKDPL	Rep2_A549_SARSCoV2_24hpi_classII	AD20210518_FAIMS_HT_SARSCoV2_classII_24hr_fxn1.30127.30127.2	2	1	HCD	34	100	6.76	3.34	2.93	3.42	3.83	0.68	85.6	7	1	1	0	4	15	1180000	0	1	0	0	0		Hydrogen	194	(L)	DVGTENEELLKDPL	14	(Y)		SPSRLSSVADnLDPI	SIDAAKKAGVnnGnPL		D V\G\T E N E E-L L/K/D/P-L	35.7	5	2	3	0	2	unbiased		0.957	100	65.43	22	120	786.397	1571.78	0.0062	4	-3.2	3.83	117972	64719	HOMO SAPIENS	NP_002386.1	NP_002386.1	ME1	NADP-dependent malic enzyme GN=ME1	572	NADP-dependent malic enzyme GN=ME1
A549	Rep1_24hpi	HOMO SAPIENS	EQCYKITKGRAIFA	Rep1_A549_SARSCoV2_24hpi_classII	AD20210302_FAIMS_HT_SARSCoV2_classII_24hr_fxn2.21533.21533.3	3	1	HCD	34	100	8.42	2.6	1.82	5.82	6.6	1.39	67	7	3	3	0	8	21	5280000	0	2	0	0	0	C420c	Hydrogen	418	(A)	EQcYKITKGRAIFA	14	(S)		TAFNTWYAImAKSVK	PETPDACLKLASRAAF		E Q c Y/K/I/T/K/G R A I/F-A	42.9	6	0	6	0	1	y-ion bias	c:Cysteinylation	0.962	100	41.95	7	26.67	582.966	1684.88	62.0001	10	-2.5	9.7	158869	64719	HOMO SAPIENS	NP_002386.1	NP_002386.1	ME1	NADP-dependent malic enzyme GN=ME1	572	NADP-dependent malic enzyme GN=ME1
A549	Rep1_24hpi	HOMO SAPIENS	EQCYKITKGRAIFA	Rep1_A549_SARSCoV2_24hpi_classII	AD20210302_FAIMS_HT_SARSCoV2_classII_24hr_fxn3.21117.21117.3	3	1	HCD	34	100	4.75	3.15	1.87	1.61	2.88	1.74	64.6	5	3	3	0	6	13	363000	0	2	0	0	0	C420c	Hydrogen	418	(A)	EQcYKITKGRAIFA	14	(S)		FEmEIAkAHAKTEAL	FAETKAHAkAIEmEL		E Q c Y/K/I/T/K/G R A I F A	28.6	4	0	5	0	0	y-ion bias	c:Cysteinylation	0.983	100	41.13	0	120	582.966	1684.88	61.9989	9.3	5.6	9.7	167836	64719	HOMO SAPIENS	NP_002386.1	NP_002386.1	ME1	NADP-dependent malic enzyme GN=ME1	572	NADP-dependent malic enzyme GN=ME1
A549	Rep2_24hpi	HOMO SAPIENS	EQCYKITKGRAIFA	Rep2_A549_SARSCoV2_24hpi_classII	AD20210518_FAIMS_HT_SARSCoV2_classII_24hr_fxn2.19490.19490.3	3	2	HCD	34	99.5	8.92	3.46	1.68	5.46	7.24	2.43	66.4	7	3	3	0	14	30	6180000	0	2	0	0	0	C420c	Hydrogen	418	(A)	EQcYKITKGRAIFA	14	(S)		TAFNTWYAImAKSVK	PETPDACLKLASRAAF		E Q c Y/K/I/T/K/G R A I/F-A	42.9	6	0	6	0	1	y-ion bias	c:Cysteinylation	0.971	100	40.05	4	49.71	582.966	1684.88	62.0001	10	-2.5	9.7	158869	64719	HOMO SAPIENS	NP_002386.1	NP_002386.1	ME1	NADP-dependent malic enzyme GN=ME1	572	NADP-dependent malic enzyme GN=ME1
A549	Rep2_24hpi	HOMO SAPIENS	EQCYKITKGRAIFAS	Rep2_A549_SARSCoV2_24hpi_classII	AD20210518_FAIMS_HT_SARSCoV2_classII_24hr_fxn2.19015.19015.3	3	1	HCD	34	97.5	5.96	0.42	1.81	5.54	4.15	0.42	50.9	6	3	3	0	11	24	8850000	0	3	0	0	0	C420c	Hydrogen	418	(A)	EQcYKITKGRAIFAS	15	(G)		SIARGKTIKYcQEAF	SAEQcYKITKGRAIF		E Q c Y K-I/T/K/G R A I-F/A S	26.7	4	0	4	0	2	y-ion bias	c:Cysteinylation	0.969	84.1	39.12	7	39.31	611.977	1771.92	62.0001	9.5	9.5	9.7	190607	64719	HOMO SAPIENS	NP_002386.1	NP_002386.1	ME1	NADP-dependent malic enzyme GN=ME1	572	NADP-dependent malic enzyme GN=ME1
A549	Rep2_24hpi	HOMO SAPIENS	EVIAQQVSDKHLEEG	Rep2_A549_SARSCoV2_24hpi_classII	AD20210518_FAIMS_HT_SARSCoV2_classII_24hr_fxn1.14665.14665.3	3	1	HCD	34	97.4	6.99	3.02	3.17	3.97	3.81	0.33	53.6	8	1	1	1.11	15	30	972000	0	1	0	0	0		Hydrogen	483	(A)	EVIAQQVSDKHLEEG	15	(R)		kFLHTVSDKIAEHD	IDAAQkNLSGGQGHIM		E V\I A Q-Q/V/S D/K/H L-E-E G	26.7	4	1	4	0	3	y-ion bias		0.891	100	32.07	13	120	561.284	1681.84	-0.0006	-0.4	-9.4	4.4	145447	64719	HOMO SAPIENS	NP_002386.1	NP_002386.1	ME1	NADP-dependent malic enzyme GN=ME1	572	NADP-dependent malic enzyme GN=ME1
A549	Rep2_24hpi	HOMO SAPIENS	HQRGYLLTRNPHL	Rep2_A549_SARSCoV2_24hpi_classII	AD20210518_FAIMS_HT_SARSCoV2_classII_24hr_fxn3.12970.12970.4	4	1	HCD	34	95	13.45	3.41	4.69	10.04	8.76	0.65	74.1	6	2	2	0	9	30	6090000	0	2	0	0	0		Hydrogen	12	(T)	HQRGYLLTRNPHL	13	(N)		TINWQMVRIPPHL	GPSTGAKKPSISGAPHL		H Q R G Y\L\L T R\N\P/H/L	38.5	5	4	2	0	0	b-ion bias		0.962	83.8	27.8	11	31.9	401.974	1604.88	-0.0008	-0.5	1.9	10.84	95111	64719	HOMO SAPIENS	NP_002386.1	NP_002386.1	ME1	NADP-dependent malic enzyme GN=ME1	572	NADP-dependent malic enzyme GN=ME1
A549	Rep1_24hpi	HOMO SAPIENS	HQRGYLLTRNPHLNKD	Rep1_A549_SARSCoV2_24hpi_classII	AD20210302_FAIMS_HT_SARSCoV2_classII_24hr_fxn3.9622.9622.4	4	1	HCD	34	88.2	8.25	4	3.08	4.24	5.16	0.97	68.7	5	3	3	0	16	30	17100000	0	2	0	0	0		Hydrogen	12	(T)	HQRGYLLTRNPHLNKD	16	(L)		mKGRHPQYGLmLSGKKV	SHPPNIPFTSAPKVSGkR		H Q R G Y L\L\T R N\P\H\L N K D	18.8	3	5	0	0	0	b-ion bias		0.986	99.4	20.47	8	7.62	491.266	1962.04	-0.0007	-0.4	-0.1	9.99	159049	64719	HOMO SAPIENS	NP_002386.1	NP_002386.1	ME1	NADP-dependent malic enzyme GN=ME1	572	NADP-dependent malic enzyme GN=ME1
A549	Rep1_24hpi	HOMO SAPIENS	HQRGYLLTRNPHLNKD	Rep1_A549_SARSCoV2_24hpi_classII	AD20210302_FAIMS_HT_SARSCoV2_classII_24hr_fxn3.9613.9613.5	5	1	HCD	34	99.6	17.91	4.05	4.53	13.86	13.38	0.32	92.1	8	3	3	0	4	30	12500000	0	2	0	0	0		Hydrogen	12	(T)	HQRGYLLTRNPHLNKD	16	(L)		mKGRHPQYGLmLSGKKV	RkHTGEKPVNAASVGKPSG		H Q R G Y\L\L T R\N\P\H|L N/K/D	37.5	6	6	3	1	0	b-ion bias		0.982	98.8	20.48	4	11.13	393.215	1962.04	0.0044	2.2	2.5	9.99	158321	64719	HOMO SAPIENS	NP_002386.1	NP_002386.1	ME1	NADP-dependent malic enzyme GN=ME1	572	NADP-dependent malic enzyme GN=ME1
A549	Rep2_24hpi	HOMO SAPIENS	HQRGYLLTRNPHLNKD	Rep2_A549_SARSCoV2_24hpi_classII	AD20210518_FAIMS_HT_SARSCoV2_classII_24hr_fxn2.9806.9806.4	4	1	HCD	34	88.3	11.88	2.53	2.25	9.35	9.63	0.32	73.6	8	3	3	0	13	30	2200000	0	2	0	0	0		Hydrogen	12	(T)	HQRGYLLTRNPHLNKD	16	(L)		RTNHPNLAAQSKAADGVLV	SHPPNIPFTSAPKVSGkR		H Q R G Y\L\L T R\N\P\H\L N/K/D	37.5	6	6	2	0	0	b-ion bias		0.969	96.7	20.97	0	39.79	491.265	1962.04	-0.0017	-0.9	-5.9	9.99	162918	64719	HOMO SAPIENS	NP_002386.1	NP_002386.1	ME1	NADP-dependent malic enzyme GN=ME1	572	NADP-dependent malic enzyme GN=ME1
A549	Rep2_24hpi	HOMO SAPIENS	HQRGYLLTRNPHLNKD	Rep2_A549_SARSCoV2_24hpi_classII	AD20210518_FAIMS_HT_SARSCoV2_classII_24hr_fxn3.9353.9353.4	4	1	HCD	34	89.4	8.67	2.55	1.13	6.11	7.54	0.69	62.3	7	3	3	0	16	30	2700000	0	2	0	0	0		Hydrogen	12	(T)	HQRGYLLTRNPHLNKD	16	(L)		mKGRHPQYGLmLSGKKV	QHGPLLTFHLnLTQGTAL		H Q R G Y\L\L T R N\P\H\L N/K/D	31.2	5	5	2	0	0	b-ion bias		0.964	97.9	20.33	8	46.09	491.266	1962.04	-0.0002	-0.1	0.1	9.99	159066	64719	HOMO SAPIENS	NP_002386.1	NP_002386.1	ME1	NADP-dependent malic enzyme GN=ME1	572	NADP-dependent malic enzyme GN=ME1
A549	Rep2_24hpi	HOMO SAPIENS	HQRGYLLTRNPHLNKD	Rep2_A549_SARSCoV2_24hpi_classII	AD20210518_FAIMS_HT_SARSCoV2_classII_24hr_fxn2.9794.9794.5	5	1	HCD	34	100	17.97	3.79	2.42	14.18	15.55	1.02	83	9	3	3	0	5	30	4200000	0	2	0	0	0		Hydrogen	12	(T)	HQRGYLLTRNPHLNKD	16	(L)		LRGWQNSRLGAYIMIPS	SKPAEAEKEkVRRGHPT		H Q R G Y\L\L\T R\N\P\H\L N/K/D	43.8	7	7	2	0	0	b-ion bias		0.904	100	20.92	17	44.92	393.214	1962.04	0.0016	0.8	2.8	9.99	152896	64719	HOMO SAPIENS	NP_002386.1	NP_002386.1	ME1	NADP-dependent malic enzyme GN=ME1	572	NADP-dependent malic enzyme GN=ME1
A549	Rep2_24hpi	HOMO SAPIENS	HQRGYLLTRNPHLNKD	Rep2_A549_SARSCoV2_24hpi_classII	AD20210518_FAIMS_HT_SARSCoV2_classII_24hr_fxn3.9368.9368.5	5	1	HCD	34	97.5	19.53	3.63	3.29	15.9	16.24	0.73	94.8	8	3	3	0	2	30	2730000	0	2	0	0	0		Hydrogen	12	(T)	HQRGYLLTRNPHLNKD	16	(L)		IAESPKQNKKDQkYnK	YAAGKGVGGGSADLIRNLRS		H Q R G Y\L\L\T R\N\P\H-L N|K/D	43.8	7	7	2	1	1	b-ion bias		0.966	93	20.33	7	120	393.215	1962.04	0.0047	2.4	8.8	9.99	153284	64719	HOMO SAPIENS	NP_002386.1	NP_002386.1	ME1	NADP-dependent malic enzyme GN=ME1	572	NADP-dependent malic enzyme GN=ME1
A549	Rep1_24hpi	HOMO SAPIENS	HQRGYLLTRNPHLNKDL	Rep1_A549_SARSCoV2_24hpi_classII	AD20210302_FAIMS_HT_SARSCoV2_classII_24hr_fxn3.14687.14687.4	4	1	HCD	34	100	4.24	1.61	1.7	2.63	2.54	0.22	42.1	6	3	3	0	20	30	3790000	0	2	0	0	0	N25n	Hydrogen	12	(T)	HQRGYLLTRNPHLnKDL	17	(A)		VQKQFDVNVRTnRLkST	TAkELNVSFINEKKYHL		H Q R G Y L L T R\N\P\H\L n K/D/L	29.4	5	4	2	0	0	b-ion bias	n:Deamidated	0.064	52.9	30.17	0	120	519.788	2075.13	1.0033	9.3	4.5	8.6	137663	64719	HOMO SAPIENS	NP_002386.1	NP_002386.1	ME1	NADP-dependent malic enzyme GN=ME1	572	NADP-dependent malic enzyme GN=ME1
A549	Rep2_24hpi	HOMO SAPIENS	HTHQRGYLLTRNPHLNK	Rep2_A549_SARSCoV2_24hpi_classII	AD20210518_FAIMS_HT_SARSCoV2_classII_24hr_fxn3.8285.8285.5	5	1	HCD	34	91.1	6.4	2.85	NA	3.55	6.4	2.85	41	7	2	3	0	17	30	1040000	0	3	0	0	0		Hydrogen	10	(R)	HTHQRGYLLTRNPHLNK	17	(D)		EKLHLLLnHKAmEHLNK			H T\H-Q R G Y\L\L T R-N P H/L/N/K	29.4	5	3	3	0	2	unbiased		0.851	86.5	18	16	120	417.831	2085.12	0.0031	1.5	-1.4	11	154417	64719	HOMO SAPIENS	NP_002386.1	NP_002386.1	ME1	NADP-dependent malic enzyme GN=ME1	572	NADP-dependent malic enzyme GN=ME1
A549	Rep1_24hpi	HOMO SAPIENS	HTHQRGYLLTRNPHLNKD	Rep1_A549_SARSCoV2_24hpi_classII	AD20210302_FAIMS_HT_SARSCoV2_classII_24hr_fxn3.8555.8555.5	5	1	HCD	34	98.4	6.03	-0.92	-2.23	6.95	8.26	1.16	55.2	9	3	3	0	14	30	6930000	0	3	0	0	0		Hydrogen	10	(R)	HTHQRGYLLTRNPHLNKD	18	(L)		LSASnPLITIPQNVPHNRLn	LAEGkELGTHLGHSSPQIRQ		H T\H-Q R G Y L\L T R\N\P\H-L/N/K/D	44.4	8	5	3	0	2	unbiased		0.991	98.5	18.28	3	16.97	440.836	2200.15	0.0023	1.1	-9.8	9.99	214071	64719	HOMO SAPIENS	NP_002386.1	NP_002386.1	ME1	NADP-dependent malic enzyme GN=ME1	572	NADP-dependent malic enzyme GN=ME1
A549	Rep2_24hpi	HOMO SAPIENS	ITDNIFLTTAEVIAQQ	Rep2_A549_SARSCoV2_24hpi_classII	AD20210518_FAIMS_HT_SARSCoV2_classII_24hr_fxn2.48154.48154.3	3	1	HCD	34	98.7	13.13	7.77	6.52	5.36	6.61	1.39	83.2	9	0	0	0	6	30	7050000	0	3	0	0	0		Hydrogen	473	(Q)	ITDNIFLTTAEVIAQQ	16	(V)		QAIVEATTLFINDTIQ	QITDNIFLTTAEVIAQ		I T\D N\I\F\L T-T A-E-V-I A/Q/Q	37.5	6	4	2	0	4	internal-ion bias		0.971	100	98.68	2	120	592.986	1776.94	0.0044	2.5	2.5	3.66	128305	64719	HOMO SAPIENS	NP_002386.1	NP_002386.1	ME1	NADP-dependent malic enzyme GN=ME1	572	NADP-dependent malic enzyme GN=ME1
A549	Rep1_24hpi	HOMO SAPIENS	TAEVIAQQVSDKHLEEG	Rep1_A549_SARSCoV2_24hpi_classII	AD20210302_FAIMS_HT_SARSCoV2_classII_24hr_fxn1.19329.19329.3	3	1	HCD	34	100	10.9	5.22	5.34	5.67	5.56	0.58	89.4	10	1	1	0	4	21	3530000	0	2	0	0	0		Hydrogen	481	(T)	TAEVIAQQVSDKHLEEG	17	(R)		SLDLVDFnHKRAETAH	EGHGHLVTAELPALTHDG		T A\E\V-I A Q-Q/V/S D/K/H L-E-E G	35.3	6	2	4	0	4	internal-ion bias		0.905	59.2	39.83	11	99.26	618.647	1853.92	0.0013	0.7	6	4.4	176741	64719	HOMO SAPIENS	NP_002386.1	NP_002386.1	ME1	NADP-dependent malic enzyme GN=ME1	572	NADP-dependent malic enzyme GN=ME1
A549	Rep1_24hpi	HOMO SAPIENS	THQRGYLLTRNPHLNKD	Rep1_A549_SARSCoV2_24hpi_classII	AD20210302_FAIMS_HT_SARSCoV2_classII_24hr_fxn3.9585.9585.5	5	1	HCD	34	96.9	9.99	5.46	4.39	4.53	5.6	2.42	78.9	7	3	3	0	8	30	3430000	0	3	0	0	0		Hydrogen	11	(H)	THQRGYLLTRNPHLNKD	17	(L)		PEQRIkSNIDIHTQKVD	KGFkDKTAGLTFHALSGKn		T H Q R\G Y-L/L T R N\P-H/L N/K/D	29.4	5	2	4	0	2	y-ion bias		0.905	92.2	20.35	16	88.11	413.424	2063.09	0.0024	1.2	1.8	9.98	165480	64719	HOMO SAPIENS	NP_002386.1	NP_002386.1	ME1	NADP-dependent malic enzyme GN=ME1	572	NADP-dependent malic enzyme GN=ME1
A549	Rep2_24hpi	HOMO SAPIENS	GHGEDFSKVSQN	Rep2_A549_SARSCoV2_24hpi_classII	AD20210518_FAIMS_HT_SARSCoV2_classII_24hr_fxn1.14516.14516.2	2	1	HCD	34	100	6.32	5.94	3.33	0.38	2.99	1.5	61.6	5	0	0	1.08	20	30	3130000	0	2	0	0	0	N601n K597k	Hydrogen	590	(V)	GHGEDFSkVSQn	12	(P)		VSPGPSSCGSSAASP	HMTSTPGSTSSSPA		G H G\E D\F\S\k V S-Q n	16.7	2	4	0	0	1	b-ion bias	n:Deamidated,k:Acetyl	0.941	95.4	31.82	8	53.66	674.294	1304.59	42.9943	-0.2	-2.7	4.75	52653	169445	HOMO SAPIENS	NP_004765.2	NP_004765.2	MED1	mediator of RNA polymerase II transcription subunit 1 GN=MED1	1581	mediator of RNA polymerase II transcription subunit 1 GN=MED1
A549	Rep1_24hpi	HOMO SAPIENS	PPASFNNIQTAINK	Rep1_A549_SARSCoV2_24hpi_classII	AD20210302_FAIMS_HT_SARSCoV2_classII_24hr_fxn1.29085.29085.3	3	1	HCD	34	100	4.53	3.53	3.59	1	0.94	0.09	57.7	5	0	1	1.16	13	23	1960000	0	2	0	0	0	N43n	Hydrogen	31	(G)	PPASFNNIQTAInK	14	(D)		QGLQEVSFRVQPQ	FSQPRHISVAMDK		P P A S\F-N N I-Q T A I/n/K	21.4	3	1	2	0	2	unbiased	n:Deamidated	-0.929	100	57.52	4	82.97	505.93	1514.8	0.9807	-2.2	-9.6	6.26	132793	15735.2	HOMO SAPIENS	NP_004255.2	NP_004255.2|NP_001258740.1	MED21	mediator of RNA polymerase II transcription subunit 21 isoform 1 GN=MED21	144	mediator of RNA polymerase II transcription subunit 21 isoform 1 GN=MED21
A549	Rep1_24hpi	HOMO SAPIENS	AQEPILFIIRKQQRQSPA	Rep1_A549_SARSCoV2_24hpi_classII	AD20210302_FAIMS_HT_SARSCoV2_classII_24hr_fxn3.27988.27988.4	4	1	HCD	34	99	11.24	3.98	3.52	7.26	7.72	0.06	90.9	9	2	3	0	8	24	10400000	0	1	0	0	0		Hydrogen	73	(H)	AQEPILFIIRKQQRQSPA	18	(Q)		VKHKDNGRNLLPVLLYML	LFYIPmILLALINHPELP		A Q\E\P/I/L/F/I/I R/K Q Q R Q S/P A	33.3	6	2	7	0	0	y-ion bias		0.881	81.6	51.77	22	31.53	531.558	2123.21	0.003	1.4	-2.1	10.84	58790	29852.8	HOMO SAPIENS	NP_001271140.1	NP_001271140.1|NP_001271138.1|NP_005457.2|NP_001271139.1	MED6	mediator of RNA polymerase II transcription subunit 6 isoform 4 GN=MED6	257	mediator of RNA polymerase II transcription subunit 6 isoform 4 GN=MED6
A549	Rep2_24hpi	HOMO SAPIENS	AQEPILFIIRKQQRQSPA	Rep2_A549_SARSCoV2_24hpi_classII	AD20210518_FAIMS_HT_SARSCoV2_classII_24hr_fxn3.25986.25986.4	4	1	HCD	34	99.3	9.77	2.99	2.44	6.77	7.33	0.86	77.8	8	2	3	0	14	30	3970000	0	1	0	0	0		Hydrogen	73	(H)	AQEPILFIIRKQQRQSPA	18	(Q)		APAALDLASKGQAnRRKLNK	FLIKKKAnLnALDRYGRT		A Q\E/P I/L/F/I/I R/K Q Q R Q S/P A	22.2	4	1	7	0	0	y-ion bias		0.7	81.8	52.35	7	120	531.558	2123.21	0.001	0.5	2.4	10.84	61299	29852.8	HOMO SAPIENS	NP_001271140.1	NP_001271140.1|NP_001271138.1|NP_005457.2|NP_001271139.1	MED6	mediator of RNA polymerase II transcription subunit 6 isoform 4 GN=MED6	257	mediator of RNA polymerase II transcription subunit 6 isoform 4 GN=MED6
A549	Rep1_24hpi	HOMO SAPIENS	APEDSSNSYYVVAVVRRDSSHA	Rep1_A549_SARSCoV2_24hpi_classII	AD20210302_FAIMS_HT_SARSCoV2_classII_24hr_fxn2.25165.25165.4	4	1	HCD	34	94.2	11.68	2.33	1.59	9.35	10.09	0.45	85.3	9	1	2	0	9	23	3170000	0	7	0	0	0		Hydrogen	443	(Y)	APEDSSNSYYVVAVVRRDSSHA	22	(F)		ELYFVAnVLMGGKRFHDSMHG	LTCHQRIHAAQkPYRCPAC		A P\E D/S/S/N/S/Y/Y/V V/A V V R R-D S S H A	27.3	6	1	8	0	1	y-ion bias		0.909	83.3	47.92	6	120	603.041	2409.14	-0.001	-0.4	-2.4	5.38	295544	81810.6	HOMO SAPIENS	NP_005920.2	NP_005920.2	MELTF	melanotransferrin isoform 1 preproprotein GN=MELTF	738	melanotransferrin isoform 1 preproprotein GN=MELTF
A549	Rep1_24hpi	HOMO SAPIENS	EGSSFQMFSSEAYGQK	Rep1_A549_SARSCoV2_24hpi_classII	AD20210302_FAIMS_HT_SARSCoV2_classII_24hr_fxn1.22554.22554.3	3	1	HCD	34	93.3	9.19	0	NA	9.19	9.19	NA	66.6	7	0	1	0	12	30	4080000	0	5	0	0	0	M312m	Hydrogen	306	(H)	EGSSFQmFSSEAYGQK	16	(D)					E G S S F Q m F/S/S/E/A/Y/G Q/K	37.5	6	0	7	0	0	y-ion bias	m:Oxidized methionine	0.928	49.8	45.15	10	79.34	600.257	1782.76	15.9934	-0.8	0	4.53	71238	81810.6	HOMO SAPIENS	NP_005920.2	NP_005920.2	MELTF	melanotransferrin isoform 1 preproprotein GN=MELTF	738	melanotransferrin isoform 1 preproprotein GN=MELTF
A549	Rep2_24hpi	HOMO SAPIENS	EGSSFQMFSSEAYGQK	Rep2_A549_SARSCoV2_24hpi_classII	AD20210518_FAIMS_HT_SARSCoV2_classII_24hr_fxn2.20976.20976.3	3	1	HCD	34	98.1	6.44	0.35	NA	6.09	6.44	0.35	56	7	0	1	0	8	20	2260000	0	5	0	0	0	M312m	Hydrogen	306	(H)	EGSSFQmFSSEAYGQK	16	(D)		SSKGCYSCEYPKEGF			E G\S S F Q m F/S/S E/A/Y/G Q/K	25	4	1	6	0	0	y-ion bias	m:Oxidized methionine	0.871	100	42.73	7	120	600.257	1782.76	15.9913	-2	7.9	4.53	66860	81810.6	HOMO SAPIENS	NP_005920.2	NP_005920.2	MELTF	melanotransferrin isoform 1 preproprotein GN=MELTF	738	melanotransferrin isoform 1 preproprotein GN=MELTF
A549	Rep2_24hpi	HOMO SAPIENS	KDLLFKDSTSELVPIA	Rep2_A549_SARSCoV2_24hpi_classII	AD20210518_FAIMS_HT_SARSCoV2_classII_24hr_fxn2.34403.34403.3	3	1	HCD	34	97.7	11.73	3.7	2.9	8.03	8.83	0.41	87.9	9	2	2	0	4	21	1280000	0	3	0	0	0		Hydrogen	321	(Q)	KDLLFKDSTSELVPIA	16	(T)		TVTEKSLnFDKLPLk	FRLVPLDKIDQVVmS		K D\L\L\F\K D-S T S E\L\V/P/I-A	50	8	6	2	0	2	b-ion bias		0.813	100	69.03	0	90.53	592.664	1775.98	-0.0003	-0.2	-0.2	4.56	95429	81810.6	HOMO SAPIENS	NP_005920.2	NP_005920.2	MELTF	melanotransferrin isoform 1 preproprotein GN=MELTF	738	melanotransferrin isoform 1 preproprotein GN=MELTF
A549	Rep2_24hpi	HOMO SAPIENS	SHEGSSFQMFSSEAYGQK	Rep2_A549_SARSCoV2_24hpi_classII	AD20210518_FAIMS_HT_SARSCoV2_classII_24hr_fxn2.17085.17085.3	3	1	HCD	34	100	10.07	-1.1	-1.1	11.17	11.17	2	73.3	10	0	1	0	7	20	688000	0	6	0	0	0	M312m	Hydrogen	304	(F)	SHEGSSFQmFSSEAYGQK	18	(D)		TmSFSGESEHSELVSHEN	TEHSVLESHESEGSFSmN		S H\E\G S S\F\Q m F/S/S E/A/Y/G Q/K	33.3	6	4	6	0	0	unbiased	m:Oxidized methionine	0.955	100	35.52	8	120	674.954	2006.86	15.9929	-1	6.5	5.38	76426	81810.6	HOMO SAPIENS	NP_005920.2	NP_005920.2	MELTF	melanotransferrin isoform 1 preproprotein GN=MELTF	738	melanotransferrin isoform 1 preproprotein GN=MELTF
A549	Rep1_24hpi	HOMO SAPIENS	EMHLPYTAKAMESHKDE	Rep1_A549_SARSCoV2_24hpi_classII	AD20210302_FAIMS_HT_SARSCoV2_classII_24hr_fxn1.12452.12452.4	4	1	HCD	34	97.5	4.5	0.43	1.69	4.07	2.81	4.05	52.9	7	2	2	1.09	12	27	2060000	0	3	0	0	0	M135m	Hydrogen	134	(I)	EmHLPYTAKAMESHKDE	17	(F)		DSKLDEIHPDSATWSGFQ	LHEmEEEASGKAAQMARE		E m H\L\P Y/T A K/A/M E S H/K-D E	17.6	3	2	4	0	1	y-ion bias	m:Oxidized methionine	0.903	63.9	26.25	28	120	508.983	2016.91	15.994	-0.5	-7.5	5.46	137899	34131.9	HOMO SAPIENS	NP_001288762.1	NP_001288762.1|NP_001131074.1	MEMO1	protein MEMO1 isoform 1 GN=MEMO1	297	protein MEMO1 isoform 1 GN=MEMO1
A549	Rep1_24hpi	HOMO SAPIENS	EMHLPYTAKAMESHKDE	Rep1_A549_SARSCoV2_24hpi_classII	AD20210302_FAIMS_HT_SARSCoV2_classII_24hr_fxn1.8907.8907.4	4	1	HCD	34	92.5	7.97	-0.36	-0.36	8.34	8.34	-0.36	58.8	8	2	2	0	12	30	4880000	0	3	0	0	0	M135m M144m	Hydrogen	134	(I)	EmHLPYTAKAmESHKDE	17	(F)		DELHEmIHEQDHVTnKG	DKnTVHDQEHImEHLEG		E m H\L\P Y T A|K A m E/S-H/K-D/E	35.3	6	3	4	1	2	unbiased	m:Oxidized methionine	0.996	97.3	19.13	11	38.87	512.982	2016.91	31.99	0.1	3.7	5.46	123152	34131.9	HOMO SAPIENS	NP_001288762.1	NP_001288762.1|NP_001131074.1	MEMO1	protein MEMO1 isoform 1 GN=MEMO1	297	protein MEMO1 isoform 1 GN=MEMO1
A549	Rep1_24hpi	HOMO SAPIENS	EMHLPYTAKAMESHKDE	Rep1_A549_SARSCoV2_24hpi_classII	AD20210302_FAIMS_HT_SARSCoV2_classII_24hr_fxn1.8933.8933.5	5	1	HCD	34	97.9	7.71	0	NA	7.71	7.71	NA	47.9	8	2	2	0	15	30	2490000	0	3	0	0	0	M135m M144m	Hydrogen	134	(I)	EmHLPYTAKAmESHKDE	17	(F)					E m H L P Y T/A/K A-m E/S/H/K-D/E	35.3	6	0	6	0	2	y-ion bias	m:Oxidized methionine	0.969	85.7	19.13	16	86.97	410.587	2016.91	31.9906	0.4	0	5.46	126725	34131.9	HOMO SAPIENS	NP_001288762.1	NP_001288762.1|NP_001131074.1	MEMO1	protein MEMO1 isoform 1 GN=MEMO1	297	protein MEMO1 isoform 1 GN=MEMO1
A549	Rep2_24hpi	HOMO SAPIENS	EMHLPYTAKAMESHKDE	Rep2_A549_SARSCoV2_24hpi_classII	AD20210518_FAIMS_HT_SARSCoV2_classII_24hr_fxn1.8347.8347.4	4	1	HCD	34	95.3	4.32	0	0.56	4.32	3.76	NA	47.3	6	2	2	0	18	30	1440000	0	3	0	0	0	M135m M144m	Hydrogen	134	(I)	EmHLPYTAKAmESHKDE	17	(F)			LHEmEEEASGKAAQmARE		E m H\L\P Y T A K A-m E/S H/K-D E	11.8	2	2	2	0	2	unbiased	m:Oxidized methionine	0.992	96.7	18.48	13	120	512.981	2016.91	31.9867	-1.5	0	5.46	117310	34131.9	HOMO SAPIENS	NP_001288762.1	NP_001288762.1|NP_001131074.1	MEMO1	protein MEMO1 isoform 1 GN=MEMO1	297	protein MEMO1 isoform 1 GN=MEMO1
A549	Rep1_24hpi	HOMO SAPIENS	MHLPYTAKAMESHKDE	Rep1_A549_SARSCoV2_24hpi_classII	AD20210302_FAIMS_HT_SARSCoV2_classII_24hr_fxn1.7986.7986.4	4	1	HCD	34	96.9	5.25	0.71	0.69	4.54	4.56	0.02	42.6	7	2	2	1.06	19	30	3310000	0	3	0	0	0	M135m M144m	Hydrogen	135	(E)	mHLPYTAKAmESHKDE	16	(F)		GVAmEQRVLQLHmnTC	qHLLmHQHcGKSNRL		m H\L\P Y T A K/A-m E S/H/K/D E	25	4	2	4	0	1	y-ion bias	m:Oxidized methionine	0.997	93	17.23	17	95.54	480.721	1887.87	31.9901	0.2	-7.4	6	131948	34131.9	HOMO SAPIENS	NP_001288762.1	NP_001288762.1|NP_001131074.1	MEMO1	protein MEMO1 isoform 1 GN=MEMO1	297	protein MEMO1 isoform 1 GN=MEMO1
A549	Rep1_24hpi	HOMO SAPIENS	MHLPYTAKAMESHKDE	Rep1_A549_SARSCoV2_24hpi_classII	AD20210302_FAIMS_HT_SARSCoV2_classII_24hr_fxn2.7774.7774.4	4	1	HCD	34	100	6.28	1.09	1.09	5.19	5.19	0.32	63.4	6	2	2	0	5	16	243000	0	3	0	0	0	M135m M144m	Hydrogen	135	(E)	mHLPYTAKAmESHKDE	16	(F)		EKHSEmAKATYPLHmD	EmHLPYTAKAmESHKD		m H\L\P Y T A/K A m E S/H/K-D E	18.8	3	2	3	0	1	unbiased	m:Oxidized methionine	0.695	97.3	16.3	0	120	480.721	1887.87	31.9899	0	0	6	132727	34131.9	HOMO SAPIENS	NP_001288762.1	NP_001288762.1|NP_001131074.1	MEMO1	protein MEMO1 isoform 1 GN=MEMO1	297	protein MEMO1 isoform 1 GN=MEMO1
A549	Rep1_24hpi	HOMO SAPIENS	MHLPYTAKAMESHKDE	Rep1_A549_SARSCoV2_24hpi_classII	AD20210302_FAIMS_HT_SARSCoV2_classII_24hr_fxn1.8037.8037.5	5	1	HCD	34	97.9	5.65	1.38	1.85	4.27	3.8	0.51	42.5	6	2	2	0	17	28	2080000	0	3	0	0	0	M135m M144m	Hydrogen	135	(E)	mHLPYTAKAmESHKDE	16	(F)		qHImAImHSHKNLEES	qHLLmHQHcGKSNRL		m H\L\P Y T/A K A m E/S/H/K D E	18.8	3	2	4	0	0	y-ion bias	m:Oxidized methionine	0.942	91.7	17.22	21	120	384.779	1887.87	31.9951	2.7	-3.1	6	133331	34131.9	HOMO SAPIENS	NP_001288762.1	NP_001288762.1|NP_001131074.1	MEMO1	protein MEMO1 isoform 1 GN=MEMO1	297	protein MEMO1 isoform 1 GN=MEMO1
A549	Rep2_24hpi	HOMO SAPIENS	MHLPYTAKAMESHKDE	Rep2_A549_SARSCoV2_24hpi_classII	AD20210518_FAIMS_HT_SARSCoV2_classII_24hr_fxn2.7571.7571.4	4	1	HCD	34	99.2	7.65	0.65	1.81	7	5.84	0.42	49.3	9	2	2	0	15	30	1540000	0	3	0	0	0	M135m M144m	Hydrogen	135	(E)	mHLPYTAKAmESHKDE	16	(F)		qHImAImHSHKNLEES	EmHLPYTAKAmESHKD		m H\L\P Y/T A K/A-m E/S/H/K-D-E	43.8	7	2	5	0	3	y-ion bias	m:Oxidized methionine	0.614	96.8	16.3	7	114.08	480.721	1887.87	31.9902	0.2	-5.7	6	131948	34131.9	HOMO SAPIENS	NP_001288762.1	NP_001288762.1|NP_001131074.1	MEMO1	protein MEMO1 isoform 1 GN=MEMO1	297	protein MEMO1 isoform 1 GN=MEMO1
A549	Rep1_24hpi	HOMO SAPIENS	IDRNLLILGKILGEG	Rep1_A549_SARSCoV2_24hpi_classII	AD20210302_FAIMS_HT_SARSCoV2_classII_24hr_fxn3.44010.44010.3	3	1	HCD	34	100	12.65	4.62	5.58	8.02	7.07	1.03	89.5	10	2	2	1.32	7	30	6630000	0	0	0	0	0		Hydrogen	582	(V)	IDRNLLILGKILGEG	15	(E)		NLKLEGRNLDILII	ANGLKQILNVLTLGk		I D R N\L\L\I|L/G K-I-L-G-E-G	60	9	4	2	1	5	internal-ion bias		0.95	94.2	80.45	12	36.88	541.998	1623.98	0.0004	0.2	0.2	6.07	17028	111217	HOMO SAPIENS	NP_006334.2	NP_006334.2	MERTK	tyrosine-protein kinase Mer precursor GN=MERTK	999	tyrosine-protein kinase Mer precursor GN=MERTK
A549	Rep2_24hpi	HOMO SAPIENS	IDRNLLILGKILGEG	Rep2_A549_SARSCoV2_24hpi_classII	AD20210518_FAIMS_HT_SARSCoV2_classII_24hr_fxn3.42643.42643.3	3	1	HCD	34	98.2	11.68	4.26	5.46	7.42	6.23	0.45	88.7	9	2	2	1.27	7	28	4660000	0	0	0	0	0		Hydrogen	582	(V)	IDRNLLILGKILGEG	15	(E)		VREAKIIQNkLNR	ANGLKQILNVLTLGk		I D R N\L\L\I|L/G K-I-L-G-E-G	60	9	4	2	1	5	internal-ion bias		0.936	95.8	84.67	11	58.4	541.998	1623.98	-0.0004	-0.2	8.3	6.07	17194	111217	HOMO SAPIENS	NP_006334.2	NP_006334.2	MERTK	tyrosine-protein kinase Mer precursor GN=MERTK	999	tyrosine-protein kinase Mer precursor GN=MERTK
A549	Rep1_24hpi	HOMO SAPIENS	RPSAPVDFSKIDPSKPESIL	Rep1_A549_SARSCoV2_24hpi_classII	AD20210302_FAIMS_HT_SARSCoV2_classII_24hr_fxn2.32571.32571.4	4	1	HCD	34	99.5	15.06	1.31	1.32	13.76	13.75	0.34	87.4	13	1	3	0	8	30	6140000	0	4	0	0	0		Hydrogen	86	(K)	RPSAPVDFSKIDPSKPESIL	20	(K)		RTPGTKPNAkEmERLRQL	VPEIFHRIkVTHDHKDGI		R P S A\P\V D\F\S\K\I\D\P S-K-P-E-S I/L	50	10	8	1	0	4	b-ion bias		0.904	96.5	60.92	7	37.15	546.549	2183.17	0.0028	1.3	1	6.12	162028	26247.3	HOMO SAPIENS	NP_055969.1	NP_055969.1	MESD	LRP chaperone MESD precursor GN=MESD	234	LRP chaperone MESD precursor GN=MESD
A549	Rep1_24hpi	HOMO SAPIENS	RPSAPVDFSKIDPSKPESILK	Rep1_A549_SARSCoV2_24hpi_classII	AD20210302_FAIMS_HT_SARSCoV2_classII_24hr_fxn3.28973.28973.4	4	1	HCD	34	98.4	16.99	3.09	5.94	13.9	11.05	2.43	83.7	11	1	4	0	6	30	10200000	0	4	0	0	0		Hydrogen	86	(K)	RPSAPVDFSKIDPSKPESILK	21	(M)		KISEPKSPDIKSFDVPASPRL	KRPSAPVDFSKIDPSKPESIL		R P S A\P V\D\F\S\K I D|P/S K/P E/S I/L/K	28.6	6	6	6	1	0	unbiased		0.997	100	53.35	10	102.53	578.573	2311.27	0.0037	1.6	1.6	8.5	135984	26247.3	HOMO SAPIENS	NP_055969.1	NP_055969.1	MESD	LRP chaperone MESD precursor GN=MESD	234	LRP chaperone MESD precursor GN=MESD
A549	Rep2_24hpi	HOMO SAPIENS	RPSAPVDFSKIDPSKPESILK	Rep2_A549_SARSCoV2_24hpi_classII	AD20210518_FAIMS_HT_SARSCoV2_classII_24hr_fxn3.27279.27279.4	4	1	HCD	34	99.2	18.83	5.29	7.59	13.54	11.24	2.74	95.6	11	1	4	0	3	30	947000	0	4	0	0	0		Hydrogen	86	(K)	RPSAPVDFSKIDPSKPESILK	21	(M)		KISEPKSPDIKSFDVPASPRL	KRPSAPVDFSKIDPSKPESIL		R P S A\P V\D\F\S\K I D|P S K/P/E-S I/L/K	33.3	7	6	5	1	1	unbiased		0.763	94.2	54.8	0	120	578.574	2311.27	0.0073	3.2	3.2	8.5	131077	26247.3	HOMO SAPIENS	NP_055969.1	NP_055969.1	MESD	LRP chaperone MESD precursor GN=MESD	234	LRP chaperone MESD precursor GN=MESD
A549	Rep1_24hpi	HOMO SAPIENS	RPSAPVDFSKIDPSKPESILKMT	Rep1_A549_SARSCoV2_24hpi_classII	AD20210302_FAIMS_HT_SARSCoV2_classII_24hr_fxn3.30585.30585.4	4	1	HCD	34	98.3	20.69	3.85	3.23	16.84	17.46	0.63	98.2	14	2	4	0	1	30	15100000	0	5	0	0	0	M107m	Hydrogen	86	(K)	RPSAPVDFSKIDPSKPESILKmT	23	(K)		HFPEVAYLLKDVVSDHVRkQH	RAmSIPTSPTRVSFHSIkQSTAV		R P S A\P V\D\F\S\K\I\D\P S-K|P E-S I-L/K/m T	39.1	9	9	3	1	3	b-ion bias	m:Oxidized methionine	0.914	98.7	56	22	106	640.592	2543.35	15.9936	-0.5	0.3	8.5	276775	26247.3	HOMO SAPIENS	NP_055969.1	NP_055969.1	MESD	LRP chaperone MESD precursor GN=MESD	234	LRP chaperone MESD precursor GN=MESD
A549	Rep1_24hpi	HOMO SAPIENS	ARRDEYRTEFTTALQR	Rep1_A549_SARSCoV2_24hpi_classII	AD20210302_FAIMS_HT_SARSCoV2_classII_24hr_fxn2.17094.17094.4	4	1	HCD	34	70.2	4.79	1.04	0.99	3.75	3.8	1.37	73.8	5	2	4	0	4	11	764000	0	4	0	0	0		Hydrogen	411	(E)	ARRDEYRTEFTTALQR	16	(V)		REAVQFHPSSVCKALQR	KPDYGAAVAFFEETARQL		A R R D\E Y R T E F T/T/A/L Q/R	18.8	3	1	4	0	0	y-ion bias		0.987	86.7	34.33	14	120	504.012	2013.03	-0.0007	-0.3	-9.6	8.79	194898	160105	HOMO SAPIENS	NP_001120972.1	NP_001120972.1|NP_000236.2|NP_001311330.1	MET	hepatocyte growth factor receptor isoform a preproprotein GN=MET	1408	hepatocyte growth factor receptor isoform a preproprotein GN=MET
A549	Rep1_24hpi	HOMO SAPIENS	DPIVYEIHPTKSFISGGS	Rep1_A549_SARSCoV2_24hpi_classII	AD20210302_FAIMS_HT_SARSCoV2_classII_24hr_fxn2.31724.31724.3	3	1	HCD	34	97.6	13.44	3.46	2.77	9.98	10.67	0.13	87	8	1	1	0	6	30	10400000	0	5	0	0	0		Hydrogen	741	(E)	DPIVYEIHPTKSFISGGS	18	(T)		YEIHVRVPnLPSFFnI	HGNSAMnPIVYAFRIQK		D P\I\V-Y-E-I H/P T K S F I/S G/G-S	33.3	6	2	3	0	4	internal-ion bias		0.876	90.1	59.4	20	40.72	649.668	1946.99	0.0031	1.6	-6.2	5.32	206126	157878	HOMO SAPIENS	NP_000236.2	NP_000236.2|NP_001311331.1|NP_001311330.1	MET	hepatocyte growth factor receptor isoform b preproprotein GN=MET	1390	hepatocyte growth factor receptor isoform b preproprotein GN=MET
A549	Rep2_24hpi	HOMO SAPIENS	DPIVYEIHPTKSFISGGS	Rep2_A549_SARSCoV2_24hpi_classII	AD20210518_FAIMS_HT_SARSCoV2_classII_24hr_fxn2.30727.30727.3	3	1	HCD	34	97.4	12.35	2.62	2.89	9.73	9.46	0.04	82.9	8	1	1	0	7	30	3060000	0	5	0	0	0		Hydrogen	741	(E)	DPIVYEIHPTKSFISGGS	18	(T)		YEIHVRVPnLPSFFnI	nLYQmKSQnPLAKLHGS		D P\I\V Y-E-I H/P-T K S F I/S G/G-S	27.8	5	2	3	0	4	internal-ion bias		0.909	96.6	61.37	12	91.74	649.666	1946.99	-0.0023	-1.2	-9	5.32	207066	157878	HOMO SAPIENS	NP_000236.2	NP_000236.2|NP_001311331.1|NP_001311330.1	MET	hepatocyte growth factor receptor isoform b preproprotein GN=MET	1390	hepatocyte growth factor receptor isoform b preproprotein GN=MET
A549	Rep1_24hpi	HOMO SAPIENS	EDPIVYEIHPTKSFISGGS	Rep1_A549_SARSCoV2_24hpi_classII	AD20210302_FAIMS_HT_SARSCoV2_classII_24hr_fxn1.30670.30670.3	3	1	HCD	34	100	14.98	4.39	4.39	10.59	10.59	4.39	90.8	11	1	1	0	3	30	2910000	0	5	0	0	0		Hydrogen	740	(R)	EDPIVYEIHPTKSFISGGS	19	(T)		LPVYASGVFHPENLWFAE	EDPLPCAVTLSNSnLKFGI		E D\P I-V-Y-E-I H/P-T K S F I/S-G/G-S	42.1	8	1	3	0	7	internal-ion bias		0.946	95.1	60.85	12	120	692.681	2076.03	-0.0006	-0.3	2.6	4.65	232236	157878	HOMO SAPIENS	NP_000236.2	NP_000236.2|NP_001311331.1|NP_001311330.1	MET	hepatocyte growth factor receptor isoform b preproprotein GN=MET	1390	hepatocyte growth factor receptor isoform b preproprotein GN=MET
A549	Rep1_24hpi	HOMO SAPIENS	EDPIVYEIHPTKSFISGGS	Rep1_A549_SARSCoV2_24hpi_classII	AD20210302_FAIMS_HT_SARSCoV2_classII_24hr_fxn2.31923.31923.3	3	1	HCD	34	99.8	14.3	4.27	4.48	10.03	9.83	4.27	87.9	9	1	1	0	4	30	6690000	0	5	0	0	0		Hydrogen	740	(R)	EDPIVYEIHPTKSFISGGS	19	(T)		INRkEEESPSYVPLFEP	GSGkSTQLPQYILDHYVQ		E D\P I-V-Y-E-I/H/P T K S F I-S G/G-S	36.8	7	1	3	0	6	internal-ion bias		0.981	100	59.77	11	102.73	692.681	2076.03	-0.0006	-0.3	-0.3	4.65	232236	157878	HOMO SAPIENS	NP_000236.2	NP_000236.2|NP_001311331.1|NP_001311330.1	MET	hepatocyte growth factor receptor isoform b preproprotein GN=MET	1390	hepatocyte growth factor receptor isoform b preproprotein GN=MET
A549	Rep2_24hpi	HOMO SAPIENS	EDPIVYEIHPTKSFISGGS	Rep2_A549_SARSCoV2_24hpi_classII	AD20210518_FAIMS_HT_SARSCoV2_classII_24hr_fxn2.30959.30959.3	3	1	HCD	34	99.7	14.99	3.89	3.65	11.1	11.34	3.89	84.1	10	1	1	0	5	30	3910000	0	5	0	0	0		Hydrogen	740	(R)	EDPIVYEIHPTKSFISGGS	19	(T)		IPVVmNNSERHNGLVYFA	EFIPVHnLEnLESLYLGS		E D\P I-V-Y-E-I/H/P T/K S F I/S G/G-S	36.8	7	1	5	0	5	internal-ion bias		0.991	91.7	61.87	8	120	692.68	2076.03	-0.0027	-1.3	-3.5	4.65	230498	157878	HOMO SAPIENS	NP_000236.2	NP_000236.2|NP_001311331.1|NP_001311330.1	MET	hepatocyte growth factor receptor isoform b preproprotein GN=MET	1390	hepatocyte growth factor receptor isoform b preproprotein GN=MET
A549	Rep1_24hpi	HOMO SAPIENS	EHYVHVNATYVN	Rep1_A549_SARSCoV2_24hpi_classII	AD20210302_FAIMS_HT_SARSCoV2_classII_24hr_fxn1.15337.15337.3	3	1	HCD	34	97.5	13.96	3.77	2.63	10.19	11.33	0.93	81.6	8	0	0	0	10	30	2990000	0	3	0	0	0		Hydrogen	1365	(G)	EHYVHVNATYVN	12	(V)		HEYATVIAQYHN	RmTYHVRSHEGG		E H\Y\V\H\V\N\A\T Y V/N	58.3	7	7	1	0	0	b-ion bias		0.955	72.3	31.9	8	67.32	482.566	1445.68	0.0036	2.5	2.5	5.99	99626	160105	HOMO SAPIENS	NP_001120972.1	NP_001120972.1|NP_000236.2|NP_001311331.1	MET	hepatocyte growth factor receptor isoform a preproprotein GN=MET	1408	hepatocyte growth factor receptor isoform a preproprotein GN=MET
A549	Rep1_24hpi	HOMO SAPIENS	HPKAEMRPSFSELVS	Rep1_A549_SARSCoV2_24hpi_classII	AD20210302_FAIMS_HT_SARSCoV2_classII_24hr_fxn2.19035.19035.3	3	1	HCD	34	98.1	4.52	1.47	3.25	3.05	1.28	0.34	47.2	5	1	2	0	15	27	15400000	0	3	0	0	0	M1344m	Hydrogen	1339	(W)	HPKAEmRPSFSELVS	15	(R)		PHTQNFnDILDVFk	NPkHPFSKFGTGRES		H P\K-A E m R P S F\S E\L/V S	13.3	2	3	1	0	1	b-ion bias	m:Oxidized methionine	0.97	100	37.87	19	38.6	577.622	1714.86	15.9939	-0.6	7.9	6.76	150966	160105	HOMO SAPIENS	NP_001120972.1	NP_001120972.1|NP_000236.2|NP_001311331.1	MET	hepatocyte growth factor receptor isoform a preproprotein GN=MET	1408	hepatocyte growth factor receptor isoform a preproprotein GN=MET
A549	Rep1_24hpi	HOMO SAPIENS	HPKAEMRPSFSELVSR	Rep1_A549_SARSCoV2_24hpi_classII	AD20210302_FAIMS_HT_SARSCoV2_classII_24hr_fxn2.16566.16566.3	3	3	HCD	34	94.8	12.95	6.22	4.63	6.73	8.32	2.37	85.8	9	1	3	0	10	30	4340000	0	3	0	0	0	M1344m	Hydrogen	1339	(W)	HPKAEmRPSFSELVSR	16	(I)		HPKQHRRmAEQAREP	HPKmGmLKRRImPED		H/P|K/A E/m/R/P S/F S E/L V S/R	37.5	6	1	9	1	0	y-ion bias	m:Oxidized methionine	0.941	100	33.35	25	120	629.656	1870.96	15.9939	-0.5	0.9	8.75	186629	160105	HOMO SAPIENS	NP_001120972.1	NP_001120972.1|NP_000236.2|NP_001311331.1	MET	hepatocyte growth factor receptor isoform a preproprotein GN=MET	1408	hepatocyte growth factor receptor isoform a preproprotein GN=MET
A549	Rep2_24hpi	HOMO SAPIENS	HPKAEMRPSFSELVSR	Rep2_A549_SARSCoV2_24hpi_classII	AD20210518_FAIMS_HT_SARSCoV2_classII_24hr_fxn2.17792.17792.4	4	1	HCD	34	100	7.06	2.58	4.69	4.48	2.37	0	73.5	5	1	3	0	7	19	1690000	0	3	0	0	0		Hydrogen	1339	(W)	HPKAEMRPSFSELVSR	16	(I)		SFTDCILRWFALVSR	qAEKFRKEHMELVSR		H P\K A E M R P S F S E/L/V/S/R	25	4	1	4	0	0	y-ion bias		0.978	94.9	36.82	13	120	468.495	1870.96	-0.0001	-0.1	-2.2	8.75	172924	160105	HOMO SAPIENS	NP_001120972.1	NP_001120972.1|NP_000236.2|NP_001311331.1	MET	hepatocyte growth factor receptor isoform a preproprotein GN=MET	1408	hepatocyte growth factor receptor isoform a preproprotein GN=MET
A549	Rep1_24hpi	HOMO SAPIENS	IGEHYVHVNATYVN	Rep1_A549_SARSCoV2_24hpi_classII	AD20210302_FAIMS_HT_SARSCoV2_classII_24hr_fxn1.19381.19381.3	3	1	HCD	34	88.3	14.07	4.35	5.97	9.73	8.1	0.76	83.1	7	0	0	0	11	30	13900000	0	3	0	0	0		Hydrogen	1363	(F)	IGEHYVHVNATYVN	14	(V)		HPCTINIKnEFKN	TYIVEETVGQYLSN		I G E H\Y\V\H\V\N A\T Y V/N	35.7	5	6	1	0	0	b-ion bias		0.992	99.6	39.48	8	11.26	539.268	1615.79	0.0033	2.1	0	5.98	132405	160105	HOMO SAPIENS	NP_001120972.1	NP_001120972.1|NP_000236.2|NP_001311331.1	MET	hepatocyte growth factor receptor isoform a preproprotein GN=MET	1408	hepatocyte growth factor receptor isoform a preproprotein GN=MET
A549	Rep1_24hpi	HOMO SAPIENS	IGEHYVHVNATYVN	Rep1_A549_SARSCoV2_24hpi_classII	AD20210302_FAIMS_HT_SARSCoV2_classII_24hr_fxn2.19351.19351.3	3	1	HCD	34	89.3	12.89	5.47	8.02	7.42	4.87	1.26	90.7	6	0	0	1.05	6	23	20800000	0	3	0	0	0		Hydrogen	1363	(F)	IGEHYVHVNATYVN	14	(V)		HAnAVERGVSEPYSV	TYIVEETVGQYLSN		I G E H Y\V\H\V\N A\T Y V/N	28.6	4	5	1	0	0	b-ion bias		0.95	95.6	38.3	6	9.96	539.267	1615.79	0.0005	0.3	9.8	5.98	126945	160105	HOMO SAPIENS	NP_001120972.1	NP_001120972.1|NP_000236.2|NP_001311331.1	MET	hepatocyte growth factor receptor isoform a preproprotein GN=MET	1408	hepatocyte growth factor receptor isoform a preproprotein GN=MET
A549	Rep2_24hpi	HOMO SAPIENS	IGEHYVHVNATYVN	Rep2_A549_SARSCoV2_24hpi_classII	AD20210518_FAIMS_HT_SARSCoV2_classII_24hr_fxn2.17714.17714.3	3	1	HCD	34	89.4	17.86	4.48	8.06	13.37	9.79	0	91.1	9	0	0	1.05	5	30	12200000	0	3	0	0	0		Hydrogen	1363	(F)	IGEHYVHVNATYVN	14	(V)		KIFGYGNRVnFWN	TYIVEETVGQYLSN		I G\E H\Y\V\H\V\N-A\T Y V/N	50	7	7	1	0	1	b-ion bias		0.991	94.8	36.7	8	23.23	539.267	1615.79	0.001	0.6	-8.8	5.98	126788	160105	HOMO SAPIENS	NP_001120972.1	NP_001120972.1|NP_000236.2|NP_001311331.1	MET	hepatocyte growth factor receptor isoform a preproprotein GN=MET	1408	hepatocyte growth factor receptor isoform a preproprotein GN=MET
A549	Rep1_24hpi	HOMO SAPIENS	IGEHYVHVNATYVNVK	Rep1_A549_SARSCoV2_24hpi_classII	AD20210302_FAIMS_HT_SARSCoV2_classII_24hr_fxn2.19876.19876.3	3	1	HCD	34	91.4	15.75	-1.13	-0.22	16.88	15.97	0.81	81.6	12	0	1	1.11	7	30	15800000	0	3	0	0	0		Hydrogen	1363	(F)	IGEHYVHVNATYVNVK	16	(C)		VWVAHDQFSTRLQQK	ENGLREHLQTHRGPAK		I G\E H-Y-V\H\V|N\A\T Y|V/N/V/K	62.5	10	7	5	2	2	unbiased		0.986	100	39.15	7	28.07	614.989	1842.95	0.0015	0.8	-5.3	6.92	162921	160105	HOMO SAPIENS	NP_001120972.1	NP_001120972.1|NP_000236.2|NP_001311331.1	MET	hepatocyte growth factor receptor isoform a preproprotein GN=MET	1408	hepatocyte growth factor receptor isoform a preproprotein GN=MET
A549	Rep1_24hpi	HOMO SAPIENS	IGEHYVHVNATYVNVK	Rep1_A549_SARSCoV2_24hpi_classII	AD20210302_FAIMS_HT_SARSCoV2_classII_24hr_fxn2.19846.19846.4	4	1	HCD	34	95.5	17.18	1.81	1.85	15.37	15.33	1.53	89	11	0	1	1.3	5	30	36600000	0	3	0	0	0		Hydrogen	1363	(F)	IGEHYVHVNATYVNVK	16	(C)		EKNVAnDAkHRKFDK	nHAmRLPPEGILHNVK		I G E H-Y\V\H\V\N\A\T/Y V/N/V/K	62.5	10	6	4	0	1	unbiased		0.993	98.5	39.15	7	3.93	461.493	1842.95	0.002	1.1	3.2	6.92	160023	160105	HOMO SAPIENS	NP_001120972.1	NP_001120972.1|NP_000236.2|NP_001311331.1	MET	hepatocyte growth factor receptor isoform a preproprotein GN=MET	1408	hepatocyte growth factor receptor isoform a preproprotein GN=MET
A549	Rep2_24hpi	HOMO SAPIENS	IGEHYVHVNATYVNVK	Rep2_A549_SARSCoV2_24hpi_classII	AD20210518_FAIMS_HT_SARSCoV2_classII_24hr_fxn2.18279.18279.3	3	1	HCD	34	89.7	17.54	-0.82	-0.82	18.35	18.35	0.65	87.5	13	0	1	1.18	5	30	6160000	0	3	0	0	0		Hydrogen	1363	(F)	IGEHYVHVNATYVNVK	16	(C)		ELCYEKVREYNVLK	ELVNYERVKEYCLK		I G\E H\Y-V\H\V/N\A\T/Y/V/N/V/K	75	12	6	6	0	1	unbiased		0.932	100	37.75	4	24.38	614.987	1842.95	-0.0022	-1.2	3.1	6.92	162856	160105	HOMO SAPIENS	NP_001120972.1	NP_001120972.1|NP_000236.2|NP_001311331.1	MET	hepatocyte growth factor receptor isoform a preproprotein GN=MET	1408	hepatocyte growth factor receptor isoform a preproprotein GN=MET
A549	Rep2_24hpi	HOMO SAPIENS	IGEHYVHVNATYVNVK	Rep2_A549_SARSCoV2_24hpi_classII	AD20210518_FAIMS_HT_SARSCoV2_classII_24hr_fxn2.18307.18307.4	4	1	HCD	34	85.2	10.45	0	0.41	10.45	10.05	NA	47.1	8	0	1	1.2	12	30	14300000	0	3	0	0	0		Hydrogen	1363	(F)	IGEHYVHVNATYVNVK	16	(C)			VHPSNLMEKKPSAYNK		I G E H Y V\H\V N\A\T/Y V/N/V/K	37.5	6	4	4	0	0	unbiased		0.956	71.1	37.75	8	48.86	461.493	1842.95	-0.0007	-0.4	0	6.92	166802	160105	HOMO SAPIENS	NP_001120972.1	NP_001120972.1|NP_000236.2|NP_001311331.1	MET	hepatocyte growth factor receptor isoform a preproprotein GN=MET	1408	hepatocyte growth factor receptor isoform a preproprotein GN=MET
A549	Rep1_24hpi	HOMO SAPIENS	KVAEYKTGPVLEHPDC	Rep1_A549_SARSCoV2_24hpi_classII	AD20210302_FAIMS_HT_SARSCoV2_classII_24hr_fxn1.13875.13875.3	3	1	HCD	34	100	11.28	1.77	1.36	9.51	9.92	0.66	79.8	8	2	2	0	5	21	1590000	0	2	0	0	0		Hydrogen	80	(Q)	KVAEYKTGPVLEHPDC	16	(F)		LRHTVKIPnAASYDPC	DAmGHTIVLFTHKEDL		K V A E-Y K/T/G P V/L E/H/P/D/C	31.2	5	0	7	0	1	y-ion bias	C:Carbamidomethylation,	0.981	100	29.03	7	117.04	614.973	1842.91	-0.0008	-0.4	-6.5	5.45	168171	160105	HOMO SAPIENS	NP_001120972.1	NP_001120972.1|NP_000236.2|NP_001311330.1	MET	hepatocyte growth factor receptor isoform a preproprotein GN=MET	1408	hepatocyte growth factor receptor isoform a preproprotein GN=MET
A549	Rep2_24hpi	HOMO SAPIENS	LTVQRETLDAQTFHT	Rep2_A549_SARSCoV2_24hpi_classII	AD20210518_FAIMS_HT_SARSCoV2_classII_24hr_fxn2.21149.21149.3	3	1	HCD	34	100	7.37	2.67	3.78	4.7	3.59	2.67	63.4	6	1	1	0	8	23	910000	0	4	0	0	0		Hydrogen	262	(F)	LTVQRETLDAQTFHT	15	(R)		AFPLMANFLHTIFTH	ITHFFQQIQELNLE		L T\V Q R E T\L-D-A Q T-F/H-T	33.3	5	2	1	0	4	internal-ion bias		0.9	83.7	43.12	6	120	587.304	1759.9	0.0005	0.3	-0.6	5.32	158467	160105	HOMO SAPIENS	NP_001120972.1	NP_001120972.1|NP_000236.2|NP_001311330.1	MET	hepatocyte growth factor receptor isoform a preproprotein GN=MET	1408	hepatocyte growth factor receptor isoform a preproprotein GN=MET
A549	Rep1_24hpi	HOMO SAPIENS	VAEYKTGPVLEHPD	Rep1_A549_SARSCoV2_24hpi_classII	AD20210302_FAIMS_HT_SARSCoV2_classII_24hr_fxn1.16348.16348.3	3	1	HCD	34	99.6	13.36	2.83	3.95	10.52	9.4	2.83	88.1	8	1	1	0	6	30	2720000	0	2	0	0	0		Hydrogen	81	(K)	VAEYKTGPVLEHPD	14	(C)		VATHGTVLPYnkDP	GIGTYHNIAFIHPD		V A\E-Y K/T G/P V/L E/H/P-D	28.6	4	1	5	0	2	y-ion bias		0.986	100	33.82	11	120	518.931	1554.78	-0.0002	-0.1	-0.1	4.83	127952	160105	HOMO SAPIENS	NP_001120972.1	NP_001120972.1|NP_000236.2|NP_001311330.1	MET	hepatocyte growth factor receptor isoform a preproprotein GN=MET	1408	hepatocyte growth factor receptor isoform a preproprotein GN=MET
A549	Rep2_24hpi	HOMO SAPIENS	VAEYKTGPVLEHPD	Rep2_A549_SARSCoV2_24hpi_classII	AD20210518_FAIMS_HT_SARSCoV2_classII_24hr_fxn1.14675.14675.3	3	1	HCD	34	100	11.24	3.44	4.03	7.8	7.21	0.2	79.8	8	1	1	0	7	27	722000	0	2	0	0	0		Hydrogen	81	(K)	VAEYKTGPVLEHPD	14	(C)		HELGHnGETRIYK	GIGTYHNIAFIHPD		V A\E-Y K/T/G P V/L E/H/P-D	35.7	5	1	5	0	2	y-ion bias		0.973	100	32.15	4	120	518.931	1554.78	-0.0024	-1.6	7.4	4.83	124765	160105	HOMO SAPIENS	NP_001120972.1	NP_001120972.1|NP_000236.2|NP_001311330.1	MET	hepatocyte growth factor receptor isoform a preproprotein GN=MET	1408	hepatocyte growth factor receptor isoform a preproprotein GN=MET
A549	Rep1_24hpi	HOMO SAPIENS	VAEYKTGPVLEHPDC	Rep1_A549_SARSCoV2_24hpi_classII	AD20210302_FAIMS_HT_SARSCoV2_classII_24hr_fxn1.16482.16482.3	3	1	HCD	34	100	8.96	3.12	3.4	5.83	5.56	1	86	6	1	1	0	3	16	1400000	0	2	0	0	0		Hydrogen	81	(K)	VAEYKTGPVLEHPDC	15	(F)		LGFYKTPYTPPRnC	GVKLLcQGLRHPnC		V A\E-Y K/T G P V L E H/P/D/C	26.7	4	1	4	0	1	y-ion bias	C:Carbamidomethylation,	0.924	98.3	33.98	18	120	572.275	1714.81	0.0004	0.2	-8.7	4.65	129833	160105	HOMO SAPIENS	NP_001120972.1	NP_001120972.1|NP_000236.2|NP_001311330.1	MET	hepatocyte growth factor receptor isoform a preproprotein GN=MET	1408	hepatocyte growth factor receptor isoform a preproprotein GN=MET
A549	Rep1_24hpi	HOMO SAPIENS	APNVPHYAKNKAVGVMK	Rep1_A549_SARSCoV2_24hpi_classII	AD20210302_FAIMS_HT_SARSCoV2_classII_24hr_fxn3.11481.11481.4	4	1	HCD	34	100	8.28	0.9	1.99	7.38	6.29	0.12	69.7	8	2	3	1.56	6	21	1360000	0	1	0	0	0		Hydrogen	303	(T)	APNVPHYAKNKAVGVMK	17	(S)		PNYLPHSEkLIPVFK	PGGVAKAGYLHkKGGTQL		A P N-V P/H-Y A K N K/A/V/G V/M/K	29.4	5	0	6	0	2	y-ion bias		0.96	95	24.13	0	120	456.754	1823.99	-0.0004	-0.2	-6	10	102311	44127.3	HOMO SAPIENS	NP_055958.2	NP_055958.2	METAP1	methionine aminopeptidase 1 GN=METAP1	386	methionine aminopeptidase 1 GN=METAP1
A549	Rep1_24hpi	HOMO SAPIENS	APNVPHYAKNKAVGVMK	Rep1_A549_SARSCoV2_24hpi_classII	AD20210302_FAIMS_HT_SARSCoV2_classII_24hr_fxn3.8884.8884.5	5	1	HCD	34	99.1	7.37	1.41	4.41	5.96	2.96	0.18	57.1	9	2	3	1.44	12	30	10800000	0	1	0	0	0	M318m	Hydrogen	303	(T)	APNVPHYAKNKAVGVmK	17	(S)		VGPIVmKGNAEITKVGGPG	GVSPKLHDLSPAAYTKGV		A P\N-V P-H-Y A K N K/A/V/G V/m/K	35.3	6	1	5	0	3	y-ion bias	m:Oxidized methionine	0.976	97.1	18.93	16	18.75	368.804	1823.99	15.9954	0.3	-5.1	10	116776	44127.3	HOMO SAPIENS	NP_055958.2	NP_055958.2	METAP1	methionine aminopeptidase 1 GN=METAP1	386	methionine aminopeptidase 1 GN=METAP1
A549	Rep1_24hpi	HOMO SAPIENS	APNVPHYAKNKAVGVMK	Rep1_A549_SARSCoV2_24hpi_classII	AD20210302_FAIMS_HT_SARSCoV2_classII_24hr_fxn3.11438.11438.5	5	1	HCD	34	100	4.76	2.44	1.64	2.32	3.13	2.02	39	7	2	3	1.38	11	24	1250000	0	1	0	0	0	N312n	Hydrogen	303	(T)	APNVPHYAKnKAVGVMK	17	(S)		YEKLLKGVHHYKVPGG	GKKLYEIARNAYRnK		A P\N-V P-H-Y A K n K A V/G V/M/K	23.5	4	1	3	0	3	internal-ion bias	n:Deamidated	-0.639	68.7	24.12	0	46.49	365.805	1823.99	1.001	9.3	-8.8	9.53	97686	44127.3	HOMO SAPIENS	NP_055958.2	NP_055958.2	METAP1	methionine aminopeptidase 1 GN=METAP1	386	methionine aminopeptidase 1 GN=METAP1
A549	Rep2_24hpi	HOMO SAPIENS	APNVPHYAKNKAVGVMK	Rep2_A549_SARSCoV2_24hpi_classII	AD20210518_FAIMS_HT_SARSCoV2_classII_24hr_fxn2.8941.8941.5	5	1	HCD	34	99.3	6.17	1.73	3.48	4.44	2.69	0.89	56.4	8	2	3	1.48	13	30	3080000	0	1	0	0	0	M318m	Hydrogen	303	(T)	APNVPHYAKNKAVGVmK	17	(S)		GVPNEKTFYGVPYIKK	GVSPKLHDLSPAAYTKGV		A P\N-V P-H-Y A K N K A/V/G V/m/K	29.4	5	1	4	0	3	y-ion bias	m:Oxidized methionine	0.996	89.8	19.1	12	120	368.804	1823.99	15.9964	0.8	-4.9	10	116000	44127.3	HOMO SAPIENS	NP_055958.2	NP_055958.2	METAP1	methionine aminopeptidase 1 GN=METAP1	386	methionine aminopeptidase 1 GN=METAP1
A549	Rep1_24hpi	HOMO SAPIENS	APNVPHYAKNKAVGVMKSG	Rep1_A549_SARSCoV2_24hpi_classII	AD20210302_FAIMS_HT_SARSCoV2_classII_24hr_fxn3.11871.11871.5	5	1	HCD	34	98.3	5.38	0.61	0.08	4.78	5.3	0.61	68.1	7	3	3	1.17	5	17	3920000	0	2	0	0	0		Hydrogen	303	(T)	APNVPHYAKNKAVGVMKSG	19	(H)		VGGMKVNPNQKAVLELDR	HPKPNKMERKYRVLGD		A P N-V P-H-Y A K N K A V G-V/M/K-S G	21.1	4	0	2	0	5	internal-ion bias		0.873	81.1	24.9	11	54.68	394.416	1968.05	0.0025	1.3	-9.5	10	142577	44127.3	HOMO SAPIENS	NP_055958.2	NP_055958.2	METAP1	methionine aminopeptidase 1 GN=METAP1	386	methionine aminopeptidase 1 GN=METAP1
A549	Rep1_24hpi	HOMO SAPIENS	APNVPHYAKNKAVGVMKSG	Rep1_A549_SARSCoV2_24hpi_classII	AD20210302_FAIMS_HT_SARSCoV2_classII_24hr_fxn3.8788.8788.5	5	1	HCD	34	100	4.73	0.75	3.07	3.98	1.67	0.12	58.8	6	3	3	1.47	7	19	10200000	0	2	0	0	0	M318m	Hydrogen	303	(T)	APNVPHYAKNKAVGVmKSG	19	(H)		GVQLVEVAPSPNLVGPHnR	VGRHVKmIDNVYNPAAIA		A P\N-V P H-Y A K N K A V G V/m/K-S G	15.8	3	1	2	0	3	internal-ion bias	m:Oxidized methionine	0.931	90.3	18.75	41	28	397.614	1968.05	15.9943	-0.3	-9.3	10	173660	44127.3	HOMO SAPIENS	NP_055958.2	NP_055958.2	METAP1	methionine aminopeptidase 1 GN=METAP1	386	methionine aminopeptidase 1 GN=METAP1
A549	Rep1_24hpi	HOMO SAPIENS	KPGVTTEEIDHAVH	Rep1_A549_SARSCoV2_24hpi_classII	AD20210302_FAIMS_HT_SARSCoV2_classII_24hr_fxn1.12971.12971.3	3	2	HCD	34	100	17.31	4.21	3.12	13.1	14.19	0.46	90.3	12	0	1	0	5	30	17500000	0	2	0	0	0		Hydrogen	158	(I)	KPGVTTEEIDHAVH	14	(L)		LDALRRDnDHLGH	SPkTKQEIDPPNH		K P\G-V-T-T/E\E|I/D|H/A/V/H	85.7	12	4	7	2	3	unbiased		0.985	99	27.32	11	12.72	511.595	1532.77	-0.0001	0	9	5.28	144266	44127.3	HOMO SAPIENS	NP_055958.2	NP_055958.2	METAP1	methionine aminopeptidase 1 GN=METAP1	386	methionine aminopeptidase 1 GN=METAP1
A549	Rep1_24hpi	HOMO SAPIENS	KPGVTTEEIDHAVH	Rep1_A549_SARSCoV2_24hpi_classII	AD20210302_FAIMS_HT_SARSCoV2_classII_24hr_fxn1.12996.12996.4	4	1	HCD	34	96.7	15.78	3.89	4.13	11.9	11.65	3.89	89.9	11	0	1	0	5	30	2810000	0	2	0	0	0		Hydrogen	158	(I)	KPGVTTEEIDHAVH	14	(L)		KPGAKFCnkFRH	LRLENITDDHkH		K P\G\V-T\T-E-E I/D/H/A/V/H	71.4	10	3	5	0	3	unbiased		0.96	81.1	27.3	3	74.39	383.949	1532.77	0.0032	2.1	-3.6	5.28	133926	44127.3	HOMO SAPIENS	NP_055958.2	NP_055958.2	METAP1	methionine aminopeptidase 1 GN=METAP1	386	methionine aminopeptidase 1 GN=METAP1
A549	Rep2_24hpi	HOMO SAPIENS	KPGVTTEEIDHAVH	Rep2_A549_SARSCoV2_24hpi_classII	AD20210518_FAIMS_HT_SARSCoV2_classII_24hr_fxn1.11808.11808.3	3	1	HCD	34	99.4	17.67	4.39	4.1	13.28	13.57	4.39	90	12	0	1	0	5	30	6290000	0	2	0	0	0		Hydrogen	158	(I)	KPGVTTEEIDHAVH	14	(L)		VGKSTQNAHFHkH	LRLENITDDHkH		K P\G-V-T/T\E\E\I/D|H/A/V/H	85.7	12	5	6	1	2	unbiased		0.979	99.7	25.95	9	18.97	511.594	1532.77	-0.0026	-1.7	-2.6	5.28	138667	44127.3	HOMO SAPIENS	NP_055958.2	NP_055958.2	METAP1	methionine aminopeptidase 1 GN=METAP1	386	methionine aminopeptidase 1 GN=METAP1
A549	Rep2_24hpi	HOMO SAPIENS	KPGVTTEEIDHAVH	Rep2_A549_SARSCoV2_24hpi_classII	AD20210518_FAIMS_HT_SARSCoV2_classII_24hr_fxn1.11831.11831.4	4	1	HCD	34	91.9	13.89	4.13	5.23	9.76	8.66	4.13	82	10	0	1	0	5	25	914000	0	2	0	0	0		Hydrogen	158	(I)	KPGVTTEEIDHAVH	14	(L)		TQIGFSHGLEHAVH	LRLENITDDHkH		K P\G\V-T T-E-E I/D/H/A/V/H	57.1	8	2	5	0	3	y-ion bias		0.991	82.7	25.95	5	120	383.949	1532.77	0.0027	1.8	8.2	5.28	133600	44127.3	HOMO SAPIENS	NP_055958.2	NP_055958.2	METAP1	methionine aminopeptidase 1 GN=METAP1	386	methionine aminopeptidase 1 GN=METAP1
A549	Rep1_24hpi	HOMO SAPIENS	VPHYAKNKAVGVMK	Rep1_A549_SARSCoV2_24hpi_classII	AD20210302_FAIMS_HT_SARSCoV2_classII_24hr_fxn3.7877.7877.3	3	1	HCD	34	100	7.52	1.95	1.75	5.57	5.77	0.13	71.1	7	2	3	0	9	23	994000	0	1	0	0	0		Hydrogen	306	(N)	VPHYAKNKAVGVMK	14	(S)		LYTVInPHKLQSK	GVTVALKLTHPYnK		V P/H-Y-A K N K A/V/G V/M/K	35.7	5	0	5	0	2	y-ion bias		0.993	95.5	16.87	8	120	514.625	1541.86	-0.0004	-0.3	-4.5	10	75418	44127.3	HOMO SAPIENS	NP_055958.2	NP_055958.2	METAP1	methionine aminopeptidase 1 GN=METAP1	386	methionine aminopeptidase 1 GN=METAP1
A549	Rep1_24hpi	HOMO SAPIENS	VPHYAKNKAVGVMK	Rep1_A549_SARSCoV2_24hpi_classII	AD20210302_FAIMS_HT_SARSCoV2_classII_24hr_fxn3.6382.6382.3	3	1	HCD	34	100	4.58	1	1.3	3.57	3.27	0.04	64.7	6	2	3	0	5	15	2730000	0	1	0	0	0	M318m	Hydrogen	306	(N)	VPHYAKNKAVGVmK	14	(S)		SGQLVSKEKkHmK	YHARSTLGGRLQAK		V P H-Y-A K N K/A/V G V/m/K	28.6	4	0	4	0	2	y-ion bias	m:Oxidized methionine	0.993	59.2	13.8	4	76.28	519.957	1541.86	15.9939	-0.6	9.1	10	92641	44127.3	HOMO SAPIENS	NP_055958.2	NP_055958.2	METAP1	methionine aminopeptidase 1 GN=METAP1	386	methionine aminopeptidase 1 GN=METAP1
A549	Rep1_24hpi	HOMO SAPIENS	VPHYAKNKAVGVMKSG	Rep1_A549_SARSCoV2_24hpi_classII	AD20210302_FAIMS_HT_SARSCoV2_classII_24hr_fxn3.8104.8104.3	3	1	HCD	34	99	6.25	1.2	-1.88	5.06	8.13	0.72	67.3	7	3	3	0	12	26	950000	0	2	0	0	0		Hydrogen	306	(N)	VPHYAKNKAVGVMKSG	16	(H)		GVLLkEYLLPHYAQ	KPPHYLESRVEAFL		V P H-Y-A K N K-A/V G V/M/K/S G	25	4	0	4	0	3	y-ion bias		0.966	99.4	17.37	4	110.22	562.644	1685.92	0.0007	0.4	-5.8	10	107774	44127.3	HOMO SAPIENS	NP_055958.2	NP_055958.2	METAP1	methionine aminopeptidase 1 GN=METAP1	386	methionine aminopeptidase 1 GN=METAP1
A549	Rep1_24hpi	HOMO SAPIENS	VPHYAKNKAVGVMKSG	Rep1_A549_SARSCoV2_24hpi_classII	AD20210302_FAIMS_HT_SARSCoV2_classII_24hr_fxn3.8115.8115.4	4	1	HCD	34	98.5	7.29	1.96	1.82	5.34	5.48	1.01	68.3	7	3	3	0	9	23	4870000	0	2	0	0	0		Hydrogen	306	(N)	VPHYAKNKAVGVMKSG	16	(H)		YHPNnTIMKkRKL	HPNLAQYYkPLKAT		V P H-Y-A K N K A/V/G V-M/K/S G	25	4	0	4	0	3	y-ion bias		0.987	96.2	16.87	7	38.2	422.234	1685.92	0	0	0	10	107034	44127.3	HOMO SAPIENS	NP_055958.2	NP_055958.2	METAP1	methionine aminopeptidase 1 GN=METAP1	386	methionine aminopeptidase 1 GN=METAP1
A549	Rep1_24hpi	HOMO SAPIENS	VPHYAKNKAVGVMKSG	Rep1_A549_SARSCoV2_24hpi_classII	AD20210302_FAIMS_HT_SARSCoV2_classII_24hr_fxn3.6337.6337.4	4	1	HCD	34	98.8	6.86	2.71	2.86	4.15	4	0.31	61.3	8	3	3	0	9	22	8770000	0	2	0	0	0	M318m	Hydrogen	306	(N)	VPHYAKNKAVGVmKSG	16	(H)		YHPNnTImKKRkL	PHLEKRYKIQFEN		V P H-Y-A K N-K A/V/G V/m/K-S G	25	4	0	4	0	4	internal-ion bias	m:Oxidized methionine	0.987	93.5	13.7	4	24.09	426.233	1685.92	15.9951	0.1	0.1	10	121543	44127.3	HOMO SAPIENS	NP_055958.2	NP_055958.2	METAP1	methionine aminopeptidase 1 GN=METAP1	386	methionine aminopeptidase 1 GN=METAP1
A549	Rep2_24hpi	HOMO SAPIENS	VDRMLAEVGRVLQVGGR	Rep2_A549_SARSCoV2_24hpi_classII	AD20210518_FAIMS_HT_SARSCoV2_classII_24hr_fxn3.24411.24411.4	4	1	HCD	34	92.6	4.27	0.86	0.86	3.42	3.42	2.54	33.8	9	2	3	0	19	30	1130000	0	0	0	0	0	M142m	Hydrogen	139	(Q)	VDRmLAEVGRVLQVGGR	17	(Y)		LKLQGFPQLKEGHYGR	LGYHGEKLQPFGQLKR		V D R-m L A/E/V/G R/V/L Q/V/G G/R	29.4	5	0	8	0	1	y-ion bias	m:Oxidized methionine	0.76	74.8	49.4	3	120	468.513	1855.03	15.9971	1.2	0.8	9.48	108716	79622.3	HOMO SAPIENS	NP_057019.3	NP_057019.3|NP_055770.1	METTL13	methyltransferase-like protein 13 isoform 1 GN=METTL13	699	methyltransferase-like protein 13 isoform 1 GN=METTL13
A549	Rep1_24hpi	HOMO SAPIENS	DIRSVLEPTRGRVI	Rep1_A549_SARSCoV2_24hpi_classII	AD20210302_FAIMS_HT_SARSCoV2_classII_24hr_fxn3.27864.27864.3	3	1	HCD	34	90.8	10.01	4.61	3.22	5.4	6.79	1.36	72.2	7	3	3	0	16	30	1230000	0	2	0	0	0		Hydrogen	224	(K)	DIRSVLEPTRGRVI	14	(L)		DIVGGNRkALVVTRA	FLVERGKLLHKRD		D/I/R/S V|L-E|P T R/G R V I	35.7	5	2	6	2	1	y-ion bias		0.954	95.5	51.62	9	120	537.649	1610.93	-0.0007	-0.4	-0.4	9.51	41239	36877.9	HOMO SAPIENS	NP_057109.3	NP_057109.3|NP_001070648.1|NP_001275588.1|NP_001275589.1	METTL9	methyltransferase-like protein 9 isoform 1 precursor GN=METTL9	318	methyltransferase-like protein 9 isoform 1 precursor GN=METTL9
A549	Rep1_24hpi	HOMO SAPIENS	EDVHWHNSKGQQLDG	Rep1_A549_SARSCoV2_24hpi_classII	AD20210302_FAIMS_HT_SARSCoV2_classII_24hr_fxn1.10428.10428.3	3	1	HCD	34	98.8	7.79	-0.55	-2.83	8.34	10.62	2.28	61.6	6	1	1	1.16	11	30	12200000	0	1	0	0	0		Hydrogen	81	(Y)	EDVHWHNSKGQQLDG	15	(R)		QALCGKDSLQTDELDG	DSLSHkGnEFWGTTQ		E D\V H-W H-N S\K G Q\Q L/D G	0	0	3	1	0	2	b-ion bias		0.96	99.9	22.3	4	120	583.932	1749.79	-0.0128	-7.3	-8.5	5.21	106547	40678.1	HOMO SAPIENS	NP_001229265.1	NP_001229265.1	MFAP3	microfibril-associated glycoprotein 3 isoform 1 precursor GN=MFAP3	362	microfibril-associated glycoprotein 3 isoform 1 precursor GN=MFAP3
A549	Rep1_24hpi	HOMO SAPIENS	EDVHWHNSKGQQLDGR	Rep1_A549_SARSCoV2_24hpi_classII	AD20210302_FAIMS_HT_SARSCoV2_classII_24hr_fxn1.8949.8949.3	3	1	HCD	34	96.3	16.32	0.85	1.01	15.47	15.31	0.33	88.8	13	1	2	0	6	27	1270000	0	1	0	0	0		Hydrogen	81	(Y)	EDVHWHNSKGQQLDGR	16	(S)		DEGSEHVIYLAFESPGR	nFHSEIWEKETKGSRG		E D\V H\W/H/N/S/K/G/Q/Q/L/D/G/R	75	12	2	11	0	0	y-ion bias		0.891	100	19.17	4	120	635.969	1905.89	-0.003	-1.6	-3	6.01	164207	40678.1	HOMO SAPIENS	NP_001229265.1	NP_001229265.1	MFAP3	microfibril-associated glycoprotein 3 isoform 1 precursor GN=MFAP3	362	microfibril-associated glycoprotein 3 isoform 1 precursor GN=MFAP3
A549	Rep1_24hpi	HOMO SAPIENS	EDVHWHNSKGQQLDGR	Rep1_A549_SARSCoV2_24hpi_classII	AD20210302_FAIMS_HT_SARSCoV2_classII_24hr_fxn1.8961.8961.4	4	1	HCD	34	100	11.99	2.51	4.92	9.47	7.07	0.13	75.9	8	1	2	0	11	30	2980000	0	1	0	0	0		Hydrogen	81	(Y)	EDVHWHNSKGQQLDGR	16	(S)		HWFNAEkImTRSnRG	AWWYKNCHVSNLnGR		E D V H-W H-N S K/G Q/Q/L/D/G/R	31.2	5	0	6	0	2	y-ion bias		0.952	97.6	19.17	4	120	477.229	1905.89	0.0007	0.4	-3.5	6.01	165929	40678.1	HOMO SAPIENS	NP_001229265.1	NP_001229265.1	MFAP3	microfibril-associated glycoprotein 3 isoform 1 precursor GN=MFAP3	362	microfibril-associated glycoprotein 3 isoform 1 precursor GN=MFAP3
A549	Rep1_24hpi	HOMO SAPIENS	LLTASHYEDVHWHNSKGQQLDGRS	Rep1_A549_SARSCoV2_24hpi_classII	AD20210302_FAIMS_HT_SARSCoV2_classII_24hr_fxn2.16592.16592.5	5	1	HCD	34	95.2	18.03	0	NA	18.03	18.03	NA	81.8	11	2	2	0	6	30	7300000	0	5	0	0	0		Hydrogen	74	(C)	LLTASHYEDVHWHNSKGQQLDGRS	24	(R)					L L T A-S H/Y E D/V-H/W/H/N/S K/G Q Q L/D/G R S	25	6	0	9	0	2	y-ion bias		0.956	95.3	33.47	6	101.91	556.472	2778.33	-0.0007	-0.3	0	6.27	420483	40678.1	HOMO SAPIENS	NP_001229265.1	NP_001229265.1	MFAP3	microfibril-associated glycoprotein 3 isoform 1 precursor GN=MFAP3	362	microfibril-associated glycoprotein 3 isoform 1 precursor GN=MFAP3
A549	Rep1_24hpi	HOMO SAPIENS	VTSPIRASYSVTLR	Rep1_A549_SARSCoV2_24hpi_classII	AD20210302_FAIMS_HT_SARSCoV2_classII_24hr_fxn3.23450.23450.3	3	1	HCD	34	100	14.47	4.42	4.52	10.05	9.95	0.21	80.6	11	1	2	1.05	10	30	8170000	0	6	0	0	0		Hydrogen	126	(F)	VTSPIRASYSVTLR	14	(V)		VTSYFITVGLLHSL	VTLYGPPRPGSHLR		V/T|S/P/I R/A/S/Y/S/V/T-L/R	85.7	12	1	11	1	1	y-ion bias		0.989	100	44.73	9	30.59	517.295	1549.87	0.0003	0.2	4.9	10.83	58709	40678.1	HOMO SAPIENS	NP_001229265.1	NP_001229265.1	MFAP3	microfibril-associated glycoprotein 3 isoform 1 precursor GN=MFAP3	362	microfibril-associated glycoprotein 3 isoform 1 precursor GN=MFAP3
A549	Rep2_24hpi	HOMO SAPIENS	VTSPIRASYSVTLR	Rep2_A549_SARSCoV2_24hpi_classII	AD20210518_FAIMS_HT_SARSCoV2_classII_24hr_fxn3.21374.21374.3	3	1	HCD	34	100	14.12	4.74	4.84	9.38	9.28	0.35	80.3	10	1	2	0	10	30	2330000	0	6	0	0	0		Hydrogen	126	(F)	VTSPIRASYSVTLR	14	(V)		ISSkRRnAYSLLV	VTSCKNFkVRIR		V/T|S/P/I R A/S/Y/S/V/T-L/R	78.6	11	1	10	1	1	y-ion bias		0.994	99.2	43.87	8	72.99	517.295	1549.87	-0.0001	-0.1	-0.1	10.83	58923	40678.1	HOMO SAPIENS	NP_001229265.1	NP_001229265.1	MFAP3	microfibril-associated glycoprotein 3 isoform 1 precursor GN=MFAP3	362	microfibril-associated glycoprotein 3 isoform 1 precursor GN=MFAP3
A549	Rep1_24hpi	HOMO SAPIENS	YEDVHWHNSKGQQLDG	Rep1_A549_SARSCoV2_24hpi_classII	AD20210302_FAIMS_HT_SARSCoV2_classII_24hr_fxn1.12874.12874.4	4	1	HCD	34	99	5.99	2.96	2.96	3.03	3.03	0	74.9	5	1	1	0	3	13	3860000	0	2	0	0	0		Hydrogen	80	(H)	YEDVHWHNSKGQQLDG	16	(R)		ASMIHKVFAEYnICGnG	LFHNPEYnKnTSKFDG		Y E\D\V H-W H-N S K G Q Q L/D G	6.2	1	2	1	0	2	unbiased		0.898	93.9	27.08	12	48.98	478.97	1912.86	0.0007	0.3	0.6	5.21	126924	40678.1	HOMO SAPIENS	NP_001229265.1	NP_001229265.1	MFAP3	microfibril-associated glycoprotein 3 isoform 1 precursor GN=MFAP3	362	microfibril-associated glycoprotein 3 isoform 1 precursor GN=MFAP3
A549	Rep1_24hpi	HOMO SAPIENS	YEDVHWHNSKGQQLDGRS	Rep1_A549_SARSCoV2_24hpi_classII	AD20210302_FAIMS_HT_SARSCoV2_classII_24hr_fxn1.10970.10970.4	4	1	HCD	34	99.5	17.61	0	NA	17.61	17.61	NA	87.6	10	2	2	0	5	30	4160000	0	3	0	0	0		Hydrogen	80	(H)	YEDVHWHNSKGQQLDGRS	18	(R)					Y E D V H/W/H/N/S K/G/Q/Q/L/D/G R S	44.4	8	0	10	0	0	y-ion bias		0.979	94.4	23.37	8	94.4	539.753	2155.99	0.0002	0.1	0	6	191147	40678.1	HOMO SAPIENS	NP_001229265.1	NP_001229265.1	MFAP3	microfibril-associated glycoprotein 3 isoform 1 precursor GN=MFAP3	362	microfibril-associated glycoprotein 3 isoform 1 precursor GN=MFAP3
A549	Rep1_24hpi	HOMO SAPIENS	AEHSPETAEPSTDVT	Rep1_A549_SARSCoV2_24hpi_classII	AD20210302_FAIMS_HT_SARSCoV2_classII_24hr_fxn1.11492.11492.2	2	1	HCD	34	100	7.75	2.5	4.5	5.25	3.25	1.36	84.8	8	0	0	0	4	16	1050000	0	5	0	0	0		Hydrogen	350	(S)	AEHSPETAEPSTDVT	15	(S)		LTSPEATEPSHEASD	LSAEHSPETAEPSTD		A E H\S\P E T\A\E\P-S-T D-V T	33.3	5	5	0	0	3	b-ion bias		0.951	100	24.33	8	120	785.849	1570.69	0.0037	2.4	2.4	4	83380	45778.3	HOMO SAPIENS	NP_067679.6	NP_067679.6|NP_001009554.1	MFAP3L	microfibrillar-associated protein 3-like isoform 1 precursor GN=MFAP3L	409	microfibrillar-associated protein 3-like isoform 1 precursor GN=MFAP3L
A549	Rep1_24hpi	HOMO SAPIENS	GQLVRNDSLPVLRGG	Rep1_A549_SARSCoV2_24hpi_classII	AD20210302_FAIMS_HT_SARSCoV2_classII_24hr_fxn2.24672.24672.3	3	1	HCD	34	100	11.96	3.51	3.93	8.45	8.03	0.76	96	6	2	2	1.17	2	19	1350000	0	1	0	0	0		Hydrogen	139	(N)	GQLVRNDSLPVLRGG	15	(S)		GNREVkEKPVQVR	VLQRTLSALAHWSV		G Q|L V R N D|S\L/P/V/L R G G	26.7	4	3	5	2	0	unbiased		0.935	98.9	47.12	13	120	527.634	1580.89	0.0007	0.5	0.5	9.6	59737	27104.4	HOMO SAPIENS	NP_001263993.1	NP_001263993.1	MFF	mitochondrial fission factor isoform d GN=MFF	238	mitochondrial fission factor isoform d GN=MFF
A549	Rep1_24hpi	HOMO SAPIENS	EYQDPRTGSSKIFPGN	Rep1_A549_SARSCoV2_24hpi_classII	AD20210302_FAIMS_HT_SARSCoV2_classII_24hr_fxn2.19076.19076.3	3	1	HCD	34	97.5	6.65	2.29	1.63	4.36	5.01	2.29	73.3	5	2	2	0	5	19	599000	0	4	0	0	0		Hydrogen	332	(T)	EYQDPRTGSSKIFPGN	16	(W)		DLTYFLESRNRNGPN	GKQEVYTAWPMAGFPGG		E Y Q D P R T G S S K-I/F/P-G/N	31.2	5	0	3	0	2	y-ion bias		0.967	78.5	37.82	0	120	599.292	1795.86	0.0002	0.1	-6.1	6.17	162642	43902.9	HOMO SAPIENS	NP_005919.2	NP_005919.2|NP_001297249.1|NP_001297248.1|NP_001297250.1	MFGE8	lactadherin isoform a preproprotein GN=MFGE8	387	lactadherin isoform a preproprotein GN=MFGE8
A549	Rep1_24hpi	HOMO SAPIENS	IPDKQITASSSYKT	Rep1_A549_SARSCoV2_24hpi_classII	AD20210302_FAIMS_HT_SARSCoV2_classII_24hr_fxn1.12760.12760.3	3	1	HCD	34	100	6.29	1.4	1.49	4.89	4.8	0.16	91.1	5	2	2	0	1	10	2100000	0	6	0	0	0		Hydrogen	241	(S)	IPDKQITASSSYKT	14	(W)		qKTQIkREPKEE	QnPKPYMRKFKT		I P D K-Q\I/T A/S S S Y/K T	14.3	2	1	3	0	1	y-ion bias		0.874	95.1	26.93	14	120	513.607	1538.81	0	0	-7.3	8.5	106452	43902.9	HOMO SAPIENS	NP_005919.2	NP_005919.2|NP_001297249.1|NP_001297248.1|NP_001108086.1|NP_001297250.1	MFGE8	lactadherin isoform a preproprotein GN=MFGE8	387	lactadherin isoform a preproprotein GN=MFGE8
A549	Rep1_24hpi	HOMO SAPIENS	IPDKQITASSSYKT	Rep1_A549_SARSCoV2_24hpi_classII	AD20210302_FAIMS_HT_SARSCoV2_classII_24hr_fxn2.12549.12549.3	3	2	HCD	34	99	8.36	0.58	0.77	7.78	7.59	0.22	80.3	8	2	2	0	4	19	7510000	0	6	0	0	0		Hydrogen	241	(S)	IPDKQITASSSYKT	14	(W)		kSNPIKKYELYN	QnPKPYMRKFKT		I P D K-Q\I/T/A/S/S S Y/K-T	50	7	1	5	0	2	y-ion bias		0.961	98.4	26.02	23	91	513.607	1538.81	0.0004	0.3	-9.6	8.5	106401	43902.9	HOMO SAPIENS	NP_005919.2	NP_005919.2|NP_001297249.1|NP_001297248.1|NP_001108086.1|NP_001297250.1	MFGE8	lactadherin isoform a preproprotein GN=MFGE8	387	lactadherin isoform a preproprotein GN=MFGE8
A549	Rep2_24hpi	HOMO SAPIENS	RRMWVTGVVTQGASR	Rep2_A549_SARSCoV2_24hpi_classII	AD20210518_FAIMS_HT_SARSCoV2_classII_24hr_fxn3.13158.13158.3	3	1	HCD	34	95.9	4.2	-1.33	-0.33	5.53	4.53	0	47.3	6	1	3	0	9	17	661000	0	3	0	0	0	M136m	Hydrogen	134	(L)	RRmWVTGVVTQGASR	15	(L)		SPTRVTELmKLDRSA	EmKLTDIRLEALNSA		R R m W V T/G V/V/T/Q/G A S/R	26.7	4	0	6	0	0	y-ion bias	m:Oxidized methionine	0.962	99.1	28.2	13	120	573.974	1703.91	15.9939	-0.6	0.2	12.3	133725	43902.9	HOMO SAPIENS	NP_005919.2	NP_005919.2|NP_001297249.1|NP_001297248.1|NP_001108086.1|NP_001297250.1	MFGE8	lactadherin isoform a preproprotein GN=MFGE8	387	lactadherin isoform a preproprotein GN=MFGE8
A549	Rep1_24hpi	HOMO SAPIENS	VPELARLNRAGMVN	Rep1_A549_SARSCoV2_24hpi_classII	AD20210302_FAIMS_HT_SARSCoV2_classII_24hr_fxn3.22583.22583.3	3	1	HCD	34	100	7.93	0.9	4.56	7.03	3.37	0.61	85.6	7	2	2	0	12	30	4200000	0	0	0	0	0		Hydrogen	102	(W)	VPELARLNRAGMVN	14	(A)		VPESAGAAnVAkVRK	VPSEPKnARVTKVN		V/P/E/L A R/L N R A G-M/V/N	42.9	6	0	6	0	1	y-ion bias		0.937	100	43.37	11	120	513.952	1539.84	-0.0018	-1.2	-5.4	9.57	73983	43902.9	HOMO SAPIENS	NP_005919.2	NP_005919.2|NP_001297249.1|NP_001297248.1|NP_001108086.1	MFGE8	lactadherin isoform a preproprotein GN=MFGE8	387	lactadherin isoform a preproprotein GN=MFGE8
A549	Rep1_24hpi	HOMO SAPIENS	VTGVVTQGASRLASHE	Rep1_A549_SARSCoV2_24hpi_classII	AD20210302_FAIMS_HT_SARSCoV2_classII_24hr_fxn2.16228.16228.3	3	1	HCD	34	86.7	11.5	0.69	2.84	10.81	8.67	0.1	70.5	9	1	1	0	11	30	1420000	0	4	0	0	0		Hydrogen	138	(W)	VTGVVTQGASRLASHE	16	(Y)		SLDLKkSAAHNLSGE	VGTVVEKHFHGTSLT		V T\G\V\V/T/Q/G/A/S R L A S/H E	43.8	7	3	6	0	0	y-ion bias		0.935	69.2	32.78	0	56.24	537.953	1611.85	-0.0002	-0.1	6.9	6.74	112288	43902.9	HOMO SAPIENS	NP_005919.2	NP_005919.2|NP_001297249.1|NP_001297248.1|NP_001108086.1|NP_001297250.1	MFGE8	lactadherin isoform a preproprotein GN=MFGE8	387	lactadherin isoform a preproprotein GN=MFGE8
A549	Rep1_24hpi	HOMO SAPIENS	LPKKFIATIPLVM	Rep1_A549_SARSCoV2_24hpi_classII	AD20210302_FAIMS_HT_SARSCoV2_classII_24hr_fxn3.34946.34946.3	3	1	HCD	34	95.7	10.95	0.93	3.15	10.02	7.8	0.93	75.6	10	1	2	0	11	26	24600000	0	1	0	0	0	M320m	Hydrogen	308	(H)	LPKKFIATIPLVm	13	(Y)		GLKVSLTKRPLKm	LRSLTAQLLVLLm		L P\K-K F\I\A\T\I\P-L/V/m	69.2	9	6	2	0	2	b-ion bias	m:Oxidized methionine	0.966	98.7	63.28	10	9.82	496.308	1470.91	15.9968	1.3	-3.6	10	13804	52930.1	HOMO SAPIENS	NP_778148.2	NP_778148.2|NP_001274458.1	MFSD12	major facilitator superfamily domain-containing protein 12 isoform c GN=MFSD12	480	major facilitator superfamily domain-containing protein 12 isoform c GN=MFSD12
A549	Rep2_24hpi	HOMO SAPIENS	LPKKFIATIPLVM	Rep2_A549_SARSCoV2_24hpi_classII	AD20210518_FAIMS_HT_SARSCoV2_classII_24hr_fxn3.33390.33390.3	3	1	HCD	34	94	11.76	1.51	3.58	10.25	8.18	1.51	80.6	9	1	2	0	9	27	7340000	0	1	0	0	0	M320m	Hydrogen	308	(H)	LPKKFIATIPLVm	13	(Y)		AFKPISLkVKAnK	FKGAALVSPISKRI		L P\K-K F\I\A T\I\P-L/V/m	53.8	7	5	2	0	2	b-ion bias	m:Oxidized methionine	0.993	96.3	66.35	11	31.47	496.308	1470.91	15.9965	1.1	6.1	10	13849	52930.1	HOMO SAPIENS	NP_778148.2	NP_778148.2|NP_001274458.1	MFSD12	major facilitator superfamily domain-containing protein 12 isoform c GN=MFSD12	480	major facilitator superfamily domain-containing protein 12 isoform c GN=MFSD12
A549	Rep1_24hpi	HOMO SAPIENS	SVGHKVAGYLPSL	Rep1_A549_SARSCoV2_24hpi_classII	AD20210302_FAIMS_HT_SARSCoV2_classII_24hr_fxn2.37070.37070.2	2	1	HCD	34	98.8	5.36	3.67	3.22	1.69	2.14	0.22	62.2	5	0	0	5.47	16	30	3070000	0	3	0	0	0	K346k	Hydrogen	342	(L)	SVGHkVAGYLPSL	13	(F)		PSLYAGSVKTSFL	GAYYKLVTTGSPI		S V G-H k V A G Y-L/P/S/L	30.8	4	0	3	0	2	y-ion bias	k:Acetyl	0.982	97.9	69.5	13	107.94	685.374	1327.74	42.0041	-4.7	3.5	8.34	66546	57120	HOMO SAPIENS	NP_857595.3	NP_857595.3	MFSD4A	major facilitator superfamily domain-containing protein 4A GN=MFSD4A	514	major facilitator superfamily domain-containing protein 4A GN=MFSD4A
A549	Rep1_24hpi	HOMO SAPIENS	SVGHKVAGYLPSL	Rep1_A549_SARSCoV2_24hpi_classII	AD20210302_FAIMS_HT_SARSCoV2_classII_24hr_fxn3.38075.38075.2	2	1	HCD	34	97.8	4.82	3.38	2.51	1.44	2.31	0.2	56	5	0	0	1.45	17	30	3640000	0	3	0	0	0	K346k	Hydrogen	342	(L)	SVGHkVAGYLPSL	13	(F)		SHSSIPFkKPSL	LSVGHkVAGYLPS		S V G-H k V A G Y-L/P/S/L	30.8	4	0	3	0	2	y-ion bias	k:Acetyl	0.979	97.4	68.82	7	73.65	685.371	1327.74	41.9987	-8.7	-8.7	8.34	76801	57120	HOMO SAPIENS	NP_857595.3	NP_857595.3	MFSD4A	major facilitator superfamily domain-containing protein 4A GN=MFSD4A	514	major facilitator superfamily domain-containing protein 4A GN=MFSD4A
A549	Rep2_24hpi	HOMO SAPIENS	SVGHKVAGYLPSL	Rep2_A549_SARSCoV2_24hpi_classII	AD20210518_FAIMS_HT_SARSCoV2_classII_24hr_fxn2.36080.36080.2	2	1	HCD	34	100	5.3	4.69	3.73	0.61	1.57	0.27	69.4	5	0	0	1.49	13	25	1070000	0	3	0	0	0	K346k	Hydrogen	342	(L)	SVGHkVAGYLPSL	13	(F)		PSLYAGSVKTSFL	PGLPGPSTYALPSI		S V G-H k V A G Y-L/P/S/L	30.8	4	0	3	0	2	y-ion bias	k:Acetyl	0.977	98.2	72.57	12	120	685.373	1327.74	42.0021	-6.2	2	8.34	74889	57120	HOMO SAPIENS	NP_857595.3	NP_857595.3	MFSD4A	major facilitator superfamily domain-containing protein 4A GN=MFSD4A	514	major facilitator superfamily domain-containing protein 4A GN=MFSD4A
A549	Rep2_24hpi	HOMO SAPIENS	SVGHKVAGYLPSL	Rep2_A549_SARSCoV2_24hpi_classII	AD20210518_FAIMS_HT_SARSCoV2_classII_24hr_fxn3.36255.36255.2	2	1	HCD	34	99.5	5.34	3.68	3.45	1.67	1.9	0.23	64.8	5	0	0	1.42	18	30	5130000	0	3	0	0	0	K346k	Hydrogen	342	(L)	SVGHkVAGYLPSL	13	(F)		SHSSIPFkKPSL	RPHRKTFMPSL		S V G-H k V A G Y-L/P/S/L	30.8	4	0	3	0	2	y-ion bias	k:Acetyl	0.994	100	71.9	12	49.8	685.375	1327.74	42.0064	-3.1	-3.1	8.34	72519	57120	HOMO SAPIENS	NP_857595.3	NP_857595.3	MFSD4A	major facilitator superfamily domain-containing protein 4A GN=MFSD4A	514	major facilitator superfamily domain-containing protein 4A GN=MFSD4A
A549	Rep1_24hpi	HOMO SAPIENS	AASQTQTSPAHPSVDPC	Rep1_A549_SARSCoV2_24hpi_classII	AD20210302_FAIMS_HT_SARSCoV2_classII_24hr_fxn1.10983.10983.3	3	1	HCD	34	98.6	12.52	3.31	1.81	9.21	10.71	3.31	84.4	8	0	0	0	8	30	2780000	0	5	0	0	0	C775c	Hydrogen	759	(A)	AASQTQTSPAHPSVDPc	17	(T)		SHSQAAWPWTPAASPc	SPSAAPTWPWAAQSHc		A A\S\Q-T Q T-S P A H/P-S-V D/P/c	35.3	6	2	3	0	4	internal-ion bias	c:Cysteinylation	0.959	100	23.43	8	107.52	605.926	1753.78	61.9819	-0.4	2.8	5.08	67905	88828	HOMO SAPIENS	NP_060164.3	NP_060164.3	MFSD6	major facilitator superfamily domain-containing protein 6 GN=MFSD6	791	major facilitator superfamily domain-containing protein 6 GN=MFSD6
A549	Rep1_24hpi	HOMO SAPIENS	ASQTQTSPAHPSVD	Rep1_A549_SARSCoV2_24hpi_classII	AD20210302_FAIMS_HT_SARSCoV2_classII_24hr_fxn1.9032.9032.2	2	1	HCD	34	97	8.5	1.33	0.79	7.17	7.71	0.44	100	7	0	0	0	0	12	590000	0	5	0	0	0		Hydrogen	760	(A)	ASQTQTSPAHPSVD	14	(P)		TAGnLATPSHSTGNP	SPSPASGGSFSETKS		A S Q-T Q/T-S/P A/H/P S-V D	21.4	3	0	4	0	3	y-ion bias		0.935	100	19.35	9	120	713.335	1425.66	0.0028	2	2	5.34	102629	88828	HOMO SAPIENS	NP_060164.3	NP_060164.3	MFSD6	major facilitator superfamily domain-containing protein 6 GN=MFSD6	791	major facilitator superfamily domain-containing protein 6 GN=MFSD6
A549	Rep1_24hpi	HOMO SAPIENS	ASQTQTSPAHPSVDPC	Rep1_A549_SARSCoV2_24hpi_classII	AD20210302_FAIMS_HT_SARSCoV2_classII_24hr_fxn1.12071.12071.2	2	1	HCD	34	100	16.37	9.89	5.81	6.49	10.57	2.84	92.1	9	0	0	1.07	4	30	1700000	0	5	0	0	0		Hydrogen	760	(A)	ASQTQTSPAHPSVDPC	16	(T)		DVSPHAPSTQTQSAAAD	DAAASQTQTSPAHPSVD		A S Q-T Q/T/S P A H|P-S-V/D|P/C	43.8	7	2	6	2	3	y-ion bias	C:Carbamidomethylation,	0.974	100	25.5	8	120	841.878	1682.74	0.0043	2.6	-8	5.08	99412	88828	HOMO SAPIENS	NP_060164.3	NP_060164.3	MFSD6	major facilitator superfamily domain-containing protein 6 GN=MFSD6	791	major facilitator superfamily domain-containing protein 6 GN=MFSD6
A549	Rep1_24hpi	HOMO SAPIENS	ASQTQTSPAHPSVDPC	Rep1_A549_SARSCoV2_24hpi_classII	AD20210302_FAIMS_HT_SARSCoV2_classII_24hr_fxn1.12048.12048.3	3	1	HCD	34	100	14.94	5.29	4.41	9.65	10.53	0.84	92.2	9	0	0	0	4	30	7190000	0	5	0	0	0		Hydrogen	760	(A)	ASQTQTSPAHPSVDPC	16	(T)		ETGAQAGPPHAWFGPC	ASPTNQQDHFLAPCP		A S\Q\T\Q T-S P A H-P-S-V D/P/C	37.5	6	3	2	0	4	internal-ion bias	C:Carbamidomethylation,	0.962	100	25.5	8	26.26	561.586	1682.74	-0.0012	-0.7	2.8	5.08	95748	88828	HOMO SAPIENS	NP_060164.3	NP_060164.3	MFSD6	major facilitator superfamily domain-containing protein 6 GN=MFSD6	791	major facilitator superfamily domain-containing protein 6 GN=MFSD6
A549	Rep1_24hpi	HOMO SAPIENS	ASQTQTSPAHPSVDPC	Rep1_A549_SARSCoV2_24hpi_classII	AD20210302_FAIMS_HT_SARSCoV2_classII_24hr_fxn1.10750.10750.3	3	1	HCD	34	98.7	12.29	5.15	2.92	7.14	9.37	1.59	79.2	8	0	0	0	8	30	15300000	0	5	0	0	0	C775c	Hydrogen	760	(A)	ASQTQTSPAHPSVDPc	16	(T)		ETGAQAGPPHAWFGPc	VCWPHSSPGNVSVPc		A S\Q-T Q T-S P A H/P-S-V D|P/c	31.2	5	2	3	1	4	internal-ion bias	c:Cysteinylation	0.98	100	22.98	8	37.4	582.246	1682.74	61.9808	-1.1	2.3	5.08	60021	88828	HOMO SAPIENS	NP_060164.3	NP_060164.3	MFSD6	major facilitator superfamily domain-containing protein 6 GN=MFSD6	791	major facilitator superfamily domain-containing protein 6 GN=MFSD6
A549	Rep2_24hpi	HOMO SAPIENS	ASQTQTSPAHPSVDPC	Rep2_A549_SARSCoV2_24hpi_classII	AD20210518_FAIMS_HT_SARSCoV2_classII_24hr_fxn1.10307.10307.3	3	1	HCD	34	98.9	12.05	3.88	3.73	8.17	8.32	0.13	84.5	8	0	0	0	5	26	2250000	0	5	0	0	0	C775c	Hydrogen	760	(A)	ASQTQTSPAHPSVDPc	16	(T)		VnPSNGVSTNELHGcP	ASPTNQQDHFLAPcP		A S\Q-T Q T-S P A H/P-S-V D|P/c	31.2	5	2	3	1	4	internal-ion bias	c:Cysteinylation	0.953	99.6	22.75	9	104.02	582.247	1682.74	61.9815	-0.6	-0.6	5.08	58707	88828	HOMO SAPIENS	NP_060164.3	NP_060164.3	MFSD6	major facilitator superfamily domain-containing protein 6 GN=MFSD6	791	major facilitator superfamily domain-containing protein 6 GN=MFSD6
A549	Rep1_24hpi	HOMO SAPIENS	LGVKLLSKKIGERA	Rep1_A549_SARSCoV2_24hpi_classII	AD20210302_FAIMS_HT_SARSCoV2_classII_24hr_fxn3.16122.16122.3	3	1	HCD	34	97.8	7.96	4.4	4.87	3.56	3.09	4.4	82.1	6	3	4	0	3	13	735000	0	1	0	0	0		Hydrogen	325	(F)	LGVKLLSKKIGERA	14	(I)		kVKLLSKAQLVSR	GVKLLSKKIGERAI		L G V/K|L|L/S K K/I/G E R A	28.6	4	2	6	2	0	y-ion bias		0.98	97.3	32.82	10	120	504.659	1511.96	-0.001	-0.7	-0.7	10.29	5965	58082.9	HOMO SAPIENS	NP_689991.1	NP_689991.1|NP_001350449.1|NP_001350450.1	MFSD8	major facilitator superfamily domain-containing protein 8 isoform 1 GN=MFSD8	518	major facilitator superfamily domain-containing protein 8 isoform 1 GN=MFSD8
A549	Rep1_24hpi	HOMO SAPIENS	DMFIRISTRLPSK	Rep1_A549_SARSCoV2_24hpi_classII	AD20210302_FAIMS_HT_SARSCoV2_classII_24hr_fxn3.24080.24080.3	3	2	HCD	34	97	11.28	4.44	4.81	6.83	6.47	0.91	59.7	8	2	3	0	11	30	28000000	0	3	0	0	0	M1118m	Hydrogen	1117	(S)	DmFIRISTRLPSK	13	(Y)		mDKNFVQkLAISK	mnKVRDIKNkFK		D m|F/I R/I/S/T R-L/P S/K	38.5	5	1	7	1	1	y-ion bias	m:Oxidized methionine	0.999	84.5	45.52	24	120	527.293	1563.87	15.9953	0.3	7.4	10.84	76540	211161	HOMO SAPIENS	NP_004659.2	NP_004659.2	MGAM	maltase-glucoamylase, intestinal GN=MGAM	1857	maltase-glucoamylase, intestinal GN=MGAM
A549	Rep2_24hpi	HOMO SAPIENS	DMFIRISTRLPSK	Rep2_A549_SARSCoV2_24hpi_classII	AD20210518_FAIMS_HT_SARSCoV2_classII_24hr_fxn3.21829.21829.3	3	2	HCD	34	97.5	8.5	3.01	4.7	5.49	3.8	0.35	51.9	6	2	3	0	15	30	8820000	0	3	0	0	0	M1118m	Hydrogen	1117	(S)	DmFIRISTRLPSK	13	(Y)		mDkNFVQKLAISK	mnKVRDIkNKFK		D m|F/I R/I/S T R L/P S/K	23.1	3	1	6	1	0	y-ion bias	m:Oxidized methionine	0.916	94.4	44.7	6	25.94	527.292	1563.87	15.9942	-0.4	6.7	10.84	75741	211161	HOMO SAPIENS	NP_004659.2	NP_004659.2	MGAM	maltase-glucoamylase, intestinal GN=MGAM	1857	maltase-glucoamylase, intestinal GN=MGAM
A549	Rep1_24hpi	HOMO SAPIENS	SDMFIRISTRLPSK	Rep1_A549_SARSCoV2_24hpi_classII	AD20210302_FAIMS_HT_SARSCoV2_classII_24hr_fxn3.26975.26975.3	3	1	HCD	34	100	8.1	1.58	3.44	6.52	4.65	0.27	56.5	7	2	3	0	17	30	11500000	0	4	0	0	0		Hydrogen	1116	(F)	SDMFIRISTRLPSK	14	(Y)		SnIKSLkmSSKLQK	SnFMRSKKKSLNLP		S/D|M/F/I R/I S T R L/P S/K	35.7	5	1	7	1	0	y-ion bias		0.916	77.2	50	36	53.23	550.971	1650.9	0.0004	0.2	-5.8	10.83	82727	211161	HOMO SAPIENS	NP_004659.2	NP_004659.2	MGAM	maltase-glucoamylase, intestinal GN=MGAM	1857	maltase-glucoamylase, intestinal GN=MGAM
A549	Rep1_24hpi	HOMO SAPIENS	SDMFIRISTRLPSK	Rep1_A549_SARSCoV2_24hpi_classII	AD20210302_FAIMS_HT_SARSCoV2_classII_24hr_fxn3.22853.22853.3	3	2	HCD	34	99.4	7.51	-1.98	-0.65	9.49	8.16	0.12	41.2	8	2	3	0	14	30	25000000	0	4	0	0	0	M1118m	Hydrogen	1116	(F)	SDmFIRISTRLPSK	14	(Y)		TPGKGALHSLSKLKnD	ASSALKSVVAKFKSEn		S D|m/F/I/R/I/S T R L/P S/K	42.9	6	1	8	1	0	y-ion bias	m:Oxidized methionine	0.988	95.6	43.98	8	120	556.304	1650.9	15.9968	1.1	-9.5	10.83	103744	211161	HOMO SAPIENS	NP_004659.2	NP_004659.2	MGAM	maltase-glucoamylase, intestinal GN=MGAM	1857	maltase-glucoamylase, intestinal GN=MGAM
A549	Rep2_24hpi	HOMO SAPIENS	SDMFIRISTRLPSK	Rep2_A549_SARSCoV2_24hpi_classII	AD20210518_FAIMS_HT_SARSCoV2_classII_24hr_fxn3.20811.20811.3	3	1	HCD	34	99.3	4.51	0	-3.09	4.51	7.6	NA	35.5	8	2	3	0	17	30	9480000	0	4	0	0	0	M1118m	Hydrogen	1116	(F)	SDmFIRISTRLPSK	14	(Y)			TLFkKEPPKPPLnn		S D\m/F/I/R/I/S T R L/P S/K	42.9	6	1	7	0	0	y-ion bias	m:Oxidized methionine	0.875	64.3	42.8	8	17.57	556.303	1650.9	15.9944	-0.3	0	10.83	96087	211161	HOMO SAPIENS	NP_004659.2	NP_004659.2	MGAM	maltase-glucoamylase, intestinal GN=MGAM	1857	maltase-glucoamylase, intestinal GN=MGAM
A549	Rep1_24hpi	HOMO SAPIENS	VMDDLKSGVPRAGYRG	Rep1_A549_SARSCoV2_24hpi_classII	AD20210302_FAIMS_HT_SARSCoV2_classII_24hr_fxn2.12625.12625.4	4	1	HCD	34	96.1	8.58	5.02	6.36	3.57	2.22	1.36	67.9	7	3	3	0	13	26	2820000	0	2	0	0	0	M404m	Hydrogen	403	(G)	VmDDLKSGVPRAGYRG	16	(I)		LRGNNYTLCTFHKL	EFRLWLSSKSYSSF		V m D-D/L/K/S/G V/P R/A G Y R G	25	4	0	6	0	1	y-ion bias	m:Oxidized methionine	0.99	36.4	25.98	0	100.08	434.975	1720.88	15.9967	1	-7.8	8.56	159820	51162.7	HOMO SAPIENS	NP_001108089.1	NP_001108089.1	MGAT1	alpha-1,3-mannosyl-glycoprotein 2-beta-N-acetylglucosaminyltransferase GN=MGAT1	445	alpha-1,3-mannosyl-glycoprotein 2-beta-N-acetylglucosaminyltransferase GN=MGAT1
A549	Rep2_24hpi	HOMO SAPIENS	VMDDLKSGVPRAGYRG	Rep2_A549_SARSCoV2_24hpi_classII	AD20210518_FAIMS_HT_SARSCoV2_classII_24hr_fxn2.11746.11746.4	4	1	HCD	34	100	6.69	3.58	4.1	3.11	2.59	0.01	62.6	7	3	3	0	17	28	1010000	0	2	0	0	0	M404m	Hydrogen	403	(G)	VmDDLKSGVPRAGYRG	16	(I)		FQPLIFCLNKYFF	YVVkITGESKNYFF		V m D/D-L/K/S/G V/P R/A G Y R G	25	4	0	6	0	1	y-ion bias	m:Oxidized methionine	0.92	61.2	24.97	5	120	434.974	1720.88	15.9951	0.1	-6.8	8.56	151768	51162.7	HOMO SAPIENS	NP_001108089.1	NP_001108089.1	MGAT1	alpha-1,3-mannosyl-glycoprotein 2-beta-N-acetylglucosaminyltransferase GN=MGAT1	445	alpha-1,3-mannosyl-glycoprotein 2-beta-N-acetylglucosaminyltransferase GN=MGAT1
A549	Rep1_24hpi	HOMO SAPIENS	DNILQRIGKLESKVDN	Rep1_A549_SARSCoV2_24hpi_classII	AD20210302_FAIMS_HT_SARSCoV2_classII_24hr_fxn2.33202.33202.3	3	1	HCD	34	100	7.61	3.47	4.59	4.14	3.02	3.47	61.2	9	3	3	0	13	29	5720000	0	1	0	0	0		Hydrogen	91	(L)	DNILQRIGKLESKVDN	16	(L)		DNLHIKYVDMPKKIQ	NDIIHPKYFKKVPGEG		D N\I|L Q R\I G-K-L-E-S K-V D/N	31.2	5	3	2	1	5	internal-ion bias		0.808	100	62.03	4	84.93	614.673	1842.01	-0.0041	-2.2	5.2	6.12	116563	85682.2	HOMO SAPIENS	NP_002401.1	NP_002401.1	MGAT5	alpha-1,6-mannosylglycoprotein 6-beta-N-acetylglucosaminyltransferase A GN=MGAT5	741	alpha-1,6-mannosylglycoprotein 6-beta-N-acetylglucosaminyltransferase A GN=MGAT5
A549	Rep1_24hpi	HOMO SAPIENS	LDNILQRIGKLESKVDN	Rep1_A549_SARSCoV2_24hpi_classII	AD20210302_FAIMS_HT_SARSCoV2_classII_24hr_fxn2.33044.33044.3	3	1	HCD	34	98.8	8.27	2.85	4.54	5.42	3.73	2.85	74.5	8	3	3	0	8	30	6170000	0	1	0	0	0		Hydrogen	90	(L)	LDNILQRIGKLESKVDN	17	(L)		RWLRLTLGLSIGDILND	DLNILGRDLSkTIIIDN		L D\N\I-L Q R I G K L-E/S K-V/D/N	35.3	6	2	3	0	3	internal-ion bias		0.944	97.5	61.82	11	68.16	652.369	1955.09	-0.0002	-0.1	-7.9	6.12	87467	85682.2	HOMO SAPIENS	NP_002401.1	NP_002401.1	MGAT5	alpha-1,6-mannosylglycoprotein 6-beta-N-acetylglucosaminyltransferase A GN=MGAT5	741	alpha-1,6-mannosylglycoprotein 6-beta-N-acetylglucosaminyltransferase A GN=MGAT5
A549	Rep2_24hpi	HOMO SAPIENS	LDNILQRIGKLESKVDN	Rep2_A549_SARSCoV2_24hpi_classII	AD20210518_FAIMS_HT_SARSCoV2_classII_24hr_fxn3.31839.31839.3	3	1	HCD	34	100	6.22	4.04	3.48	2.18	2.74	0.65	64.9	7	3	3	0	12	30	5390000	0	1	0	0	0		Hydrogen	90	(L)	LDNILQRIGKLESKVDN	17	(L)		FLLITTGESVkLLHLDN	DLNILGRDLSkTIIIDN		L D\N\I/L Q R I G K L-E-S K-V/D/N	35.3	6	2	3	0	3	internal-ion bias		0.987	67.7	63.37	8	104.04	652.369	1955.09	0.001	0.5	4.2	6.12	87886	85682.2	HOMO SAPIENS	NP_002401.1	NP_002401.1	MGAT5	alpha-1,6-mannosylglycoprotein 6-beta-N-acetylglucosaminyltransferase A GN=MGAT5	741	alpha-1,6-mannosylglycoprotein 6-beta-N-acetylglucosaminyltransferase A GN=MGAT5
A549	Rep1_24hpi	HOMO SAPIENS	NIPSYVKNHGILSGRD	Rep1_A549_SARSCoV2_24hpi_classII	AD20210302_FAIMS_HT_SARSCoV2_classII_24hr_fxn2.19700.19700.3	3	1	HCD	34	100	13.38	2.79	2.02	10.58	11.36	0.26	87.2	10	2	2	0	5	24	486000	0	3	0	0	0		Hydrogen	486	(K)	NIPSYVKNHGILSGRD	16	(L)		NLPYKEGPRLPSNWV	NISYPmILRnYKAk		N I/P S/Y/V/K/N/H/G/I/L/S G R D	50	8	0	10	0	0	y-ion bias		0.867	99.1	38.9	0	120	590.648	1769.93	0.0002	0.1	-2.2	8.6	131581	85682.2	HOMO SAPIENS	NP_002401.1	NP_002401.1	MGAT5	alpha-1,6-mannosylglycoprotein 6-beta-N-acetylglucosaminyltransferase A GN=MGAT5	741	alpha-1,6-mannosylglycoprotein 6-beta-N-acetylglucosaminyltransferase A GN=MGAT5
A549	Rep2_24hpi	HOMO SAPIENS	SSMLREQILDLSKR	Rep2_A549_SARSCoV2_24hpi_classII	AD20210518_FAIMS_HT_SARSCoV2_classII_24hr_fxn2.20488.20488.4	4	1	HCD	34	100	5.62	-0.05	0.77	5.67	4.85	0.48	70.6	7	2	3	0	7	19	887000	0	3	0	0	0	M45m	Hydrogen	43	(S)	SSmLREQILDLSKR	14	(Y)		VGGDQAKISLSYkQR	MNLSkYVDPVISKR		S S m L R E Q-I/L/D/L/S-K/R	50	7	0	5	0	2	y-ion bias	m:Oxidized methionine	0.422	100	41.77	7	120	423.733	1675.92	15.9931	-1.1	0.9	8.46	114395	85682.2	HOMO SAPIENS	NP_002401.1	NP_002401.1	MGAT5	alpha-1,6-mannosylglycoprotein 6-beta-N-acetylglucosaminyltransferase A GN=MGAT5	741	alpha-1,6-mannosylglycoprotein 6-beta-N-acetylglucosaminyltransferase A GN=MGAT5
A549	Rep1_24hpi	HOMO SAPIENS	SSMLREQILDLSKRY	Rep1_A549_SARSCoV2_24hpi_classII	AD20210302_FAIMS_HT_SARSCoV2_classII_24hr_fxn3.27364.27364.4	4	1	HCD	34	98.1	9.76	2.83	2.57	6.93	7.19	0.2	73.2	8	2	3	0	12	30	12400000	0	4	0	0	0	M45m	Hydrogen	43	(S)	SSmLREQILDLSKRY	15	(I)		nkSKPLnARLIAnNLSG	LREVAPDHFASSLASRV		S S\m L R E Q-I-L/D/L/S-K/R Y	40	6	1	4	0	3	y-ion bias	m:Oxidized methionine	0.972	89	50.87	13	32.94	464.499	1838.98	15.9955	0.3	-9.3	8.31	149175	85682.2	HOMO SAPIENS	NP_002401.1	NP_002401.1	MGAT5	alpha-1,6-mannosylglycoprotein 6-beta-N-acetylglucosaminyltransferase A GN=MGAT5	741	alpha-1,6-mannosylglycoprotein 6-beta-N-acetylglucosaminyltransferase A GN=MGAT5
A549	Rep1_24hpi	HOMO SAPIENS	IFNPERSDKPNA	Rep1_A549_SARSCoV2_24hpi_classII	AD20210302_FAIMS_HT_SARSCoV2_classII_24hr_fxn1.11960.11960.3	3	1	HCD	34	96.2	5.14	1.81	0.48	3.33	4.66	0.6	64.7	6	1	2	0	6	17	637000	0	1	0	0	0		Hydrogen	103	(P)	IFNPERSDKPNA	12	(S)		IFNSVTNNAHTk	LFKDGkNPSWGP		I F/N/P E\R S D-K/P N-A	25	3	1	3	0	2	y-ion bias		0.936	89.9	25.28	7	120	463.237	1387.7	0.0003	0.2	0.2	6.07	110682	41679.7	HOMO SAPIENS	NP_001297267.1	NP_001297267.1|NP_443097.1|NP_001297268.1	MGME1	mitochondrial genome maintenance exonuclease 1 isoform 1 precursor GN=MGME1	359	mitochondrial genome maintenance exonuclease 1 isoform 1 precursor GN=MGME1
A549	Rep2_24hpi	HOMO SAPIENS	ALLQIRAVRKKPGALSPV	Rep2_A549_SARSCoV2_24hpi_classII	AD20210518_FAIMS_HT_SARSCoV2_classII_24hr_fxn3.20196.20196.3	3	1	HCD	34	98.6	9.09	4.22	2.12	4.88	6.97	1.65	72.2	7	2	4	0	13	30	2590000	0	1	0	0	0		Hydrogen	322	(R)	ALLQIRAVRKKPGALSPV	18	(S)		KSKRISVRPKPIPKSPV	HLKVKIGITSRAIkPTL		A L\L Q I R A V-R K K P G\A\L/S|P-V	27.8	5	4	2	1	2	b-ion bias		0.783	93.2	41.63	3	88.84	639.741	1917.21	-0.0021	-1.1	-1.1	12.02	2696	63873.2	HOMO SAPIENS	NP_056061.1	NP_056061.1|NP_001135761.2|NP_001135762.1|NP_001135763.2	MGRN1	E3 ubiquitin-protein ligase MGRN1 isoform 1 GN=MGRN1	576	E3 ubiquitin-protein ligase MGRN1 isoform 1 GN=MGRN1
A549	Rep2_24hpi	HOMO SAPIENS	ALLQIRAVRKKPGALSPV	Rep2_A549_SARSCoV2_24hpi_classII	AD20210518_FAIMS_HT_SARSCoV2_classII_24hr_fxn3.20177.20177.4	4	1	HCD	34	99.7	10.3	1.71	2.97	8.59	7.33	0.73	80.1	7	2	4	0	9	30	25600000	0	1	0	0	0		Hydrogen	322	(R)	ALLQIRAVRKKPGALSPV	18	(S)		EPRLARLTRLAKIPAVL	RTVRVLRPLRAInRVP		A L\L Q I\R A V-R K K P G\A-L-S|P V	16.7	3	4	1	1	3	b-ion bias		0.987	99.2	41.65	7	7.49	480.059	1917.21	0.0004	0.2	0.2	12.02	2555	63873.2	HOMO SAPIENS	NP_056061.1	NP_056061.1|NP_001135761.2|NP_001135762.1|NP_001135763.2	MGRN1	E3 ubiquitin-protein ligase MGRN1 isoform 1 GN=MGRN1	576	E3 ubiquitin-protein ligase MGRN1 isoform 1 GN=MGRN1
A549	Rep2_24hpi	HOMO SAPIENS	LQIRAVRKKPGALSPV	Rep2_A549_SARSCoV2_24hpi_classII	AD20210518_FAIMS_HT_SARSCoV2_classII_24hr_fxn3.14330.14330.3	3	1	HCD	34	100	8.87	3.93	2.1	4.94	6.77	2.95	72.2	6	2	4	0	14	30	2880000	0	1	0	0	0		Hydrogen	324	(L)	LQIRAVRKKPGALSPV	16	(S)		GLRAAGLLLVGLLAISVP	kAKGHKGPAKKKAKLT		L Q\I R A V R K K\P G A\L|S|P-V	25	4	5	2	2	1	b-ion bias		0.876	96.1	30.42	12	94.52	578.367	1733.09	-0.0031	-1.8	-9.8	12.02	3401	63873.2	HOMO SAPIENS	NP_056061.1	NP_056061.1|NP_001135761.2|NP_001135762.1|NP_001135763.2	MGRN1	E3 ubiquitin-protein ligase MGRN1 isoform 1 GN=MGRN1	576	E3 ubiquitin-protein ligase MGRN1 isoform 1 GN=MGRN1
A549	Rep2_24hpi	HOMO SAPIENS	ARIYHTIAYLTPLP	Rep2_A549_SARSCoV2_24hpi_classII	AD20210518_FAIMS_HT_SARSCoV2_classII_24hr_fxn3.31911.31911.3	3	1	HCD	34	96.6	13.35	5.33	6.74	8.02	6.61	1.9	74.1	8	1	1	0	11	30	10400000	0	4	0	0	0		Hydrogen	113	(G)	ARIYHTIAYLTPLP	14	(Q)		SkILEEAISFPKKP	RAQLFSALHGYLRP		A R I Y H\T\I\A\Y\L T-P-L/P	50	7	5	1	0	2	b-ion bias		0.938	68.4	63.57	36	46.29	543.643	1628.92	-0.0004	-0.2	-6.3	8.64	73196	17655.4	HOMO SAPIENS	NP_001247440.1	NP_001247440.1	MGST1	microsomal glutathione S-transferase 1 isoform a GN=MGST1	155	microsomal glutathione S-transferase 1 isoform a GN=MGST1
A549	Rep1_24hpi	HOMO SAPIENS	ARIYHTIAYLTPLPQ	Rep1_A549_SARSCoV2_24hpi_classII	AD20210302_FAIMS_HT_SARSCoV2_classII_24hr_fxn3.31732.31732.3	3	2	HCD	34	100	17.48	6.8	5.19	10.68	12.29	0	89.7	7	1	1	0	6	30	22600000	0	4	0	0	0		Hydrogen	113	(G)	ARIYHTIAYLTPLPQ	15	(P)		SIEALVELDKLIVEDA	ATkLnELIQVGATTVR		A R I Y H\T\I\A\Y\L T P L/P/Q	40	6	5	2	0	0	b-ion bias		0.992	100	58	10	12.35	586.33	1756.97	-0.0002	-0.1	9.3	8.64	91931	17655.4	HOMO SAPIENS	NP_001247440.1	NP_001247440.1	MGST1	microsomal glutathione S-transferase 1 isoform a GN=MGST1	155	microsomal glutathione S-transferase 1 isoform a GN=MGST1
A549	Rep2_24hpi	HOMO SAPIENS	ARIYHTIAYLTPLPQ	Rep2_A549_SARSCoV2_24hpi_classII	AD20210518_FAIMS_HT_SARSCoV2_classII_24hr_fxn3.29981.29981.3	3	2	HCD	34	100	18.48	6.87	4.36	11.61	14.13	0	90.4	7	1	1	0	4	30	18500000	0	4	0	0	0		Hydrogen	113	(G)	ARIYHTIAYLTPLPQ	15	(P)		SIEALVELDKLIVEDA	DITLEIkAAQSVnKAL		A R I Y H\T\I\A\Y\L T P L/P/Q	40	6	5	2	0	0	b-ion bias		0.991	99.5	60.02	11	19.68	586.33	1756.97	-0.0003	-0.2	9.3	8.64	91600	17655.4	HOMO SAPIENS	NP_001247440.1	NP_001247440.1	MGST1	microsomal glutathione S-transferase 1 isoform a GN=MGST1	155	microsomal glutathione S-transferase 1 isoform a GN=MGST1
A549	Rep2_24hpi	HOMO SAPIENS	ARIYHTIAYLTPLPQP	Rep2_A549_SARSCoV2_24hpi_classII	AD20210518_FAIMS_HT_SARSCoV2_classII_24hr_fxn3.32076.32076.3	3	1	HCD	34	99.7	14.15	4.6	4.42	9.56	9.73	0.16	75.9	6	1	1	0	9	30	2200000	0	4	0	0	0		Hydrogen	113	(G)	ARIYHTIAYLTPLPQP	16	(N)		LVPEGYLRAIHLLCSL	FSITHRLAHRKAAQAF		A R I Y H T\I\A\Y\L T P L/P Q/P	25	4	4	2	0	0	b-ion bias		-1.577	100	64.6	0	120	618.679	1854.03	-0.0042	-2.3	-4.1	8.64	88952	17655.4	HOMO SAPIENS	NP_001247440.1	NP_001247440.1	MGST1	microsomal glutathione S-transferase 1 isoform a GN=MGST1	155	microsomal glutathione S-transferase 1 isoform a GN=MGST1
A549	Rep2_24hpi	HOMO SAPIENS	ARIYHTIAYLTPLPQPN	Rep2_A549_SARSCoV2_24hpi_classII	AD20210518_FAIMS_HT_SARSCoV2_classII_24hr_fxn3.30629.30629.3	3	1	HCD	34	95.9	11.12	2.59	3.2	8.54	7.92	0.04	64.9	7	1	1	4.35	11	30	3670000	0	4	0	0	0		Hydrogen	113	(G)	ARIYHTIAYLTPLPQPN	17	(R)		LIEILDASAFGFATLTTKG	YKFVATGHGKYEKVLVE		A R I Y H T\I\A\Y\L T P L P-Q/P/N	35.3	6	4	2	0	1	b-ion bias		0.892	100	61.1	12	120	656.696	1968.07	0.003	1.5	2.2	8.64	119677	17655.4	HOMO SAPIENS	NP_001247440.1	NP_001247440.1	MGST1	microsomal glutathione S-transferase 1 isoform a GN=MGST1	155	microsomal glutathione S-transferase 1 isoform a GN=MGST1
A549	Rep1_24hpi	HOMO SAPIENS	GARIYHTIAYLTPLPQ	Rep1_A549_SARSCoV2_24hpi_classII	AD20210302_FAIMS_HT_SARSCoV2_classII_24hr_fxn3.32548.32548.3	3	1	HCD	34	95.8	6.57	2.79	2.6	3.78	3.97	0.5	49.5	7	1	1	0	18	30	2290000	0	4	0	0	0		Hydrogen	112	(V)	GARIYHTIAYLTPLPQ	16	(P)		RSFHLIGVPGPPQLAPQ	VVFNHVYNIKLPVGSQ		G A R I Y H\T\I\A\Y\L T P L/P/Q	37.5	6	5	2	0	0	b-ion bias		0.907	78.8	59.3	0	37.19	605.34	1814	0.0085	4.7	-1.5	8.6	97771	17655.4	HOMO SAPIENS	NP_001247440.1	NP_001247440.1	MGST1	microsomal glutathione S-transferase 1 isoform a GN=MGST1	155	microsomal glutathione S-transferase 1 isoform a GN=MGST1
A549	Rep2_24hpi	HOMO SAPIENS	GARIYHTIAYLTPLPQ	Rep2_A549_SARSCoV2_24hpi_classII	AD20210518_FAIMS_HT_SARSCoV2_classII_24hr_fxn3.30838.30838.3	3	1	HCD	34	99.7	13.96	5.4	10.67	8.56	3.29	0.32	81.2	7	1	1	0	10	30	3430000	0	4	0	0	0		Hydrogen	112	(V)	GARIYHTIAYLTPLPQ	16	(P)		nTLPLATSIANSLSLkQ	IEGLKEELAYLRKnH		G A R I Y H\T\I\A\Y\L T P L/P/Q	37.5	6	5	2	0	0	b-ion bias		0.861	100	61.55	11	120	605.337	1814	0.0017	0.9	3.9	8.6	104196	17655.4	HOMO SAPIENS	NP_001247440.1	NP_001247440.1	MGST1	microsomal glutathione S-transferase 1 isoform a GN=MGST1	155	microsomal glutathione S-transferase 1 isoform a GN=MGST1
A549	Rep1_24hpi	HOMO SAPIENS	VGARIYHTIAYLTPL	Rep1_A549_SARSCoV2_24hpi_classII	AD20210302_FAIMS_HT_SARSCoV2_classII_24hr_fxn3.36174.36174.3	3	1	HCD	34	100	12.78	3.08	3.78	9.7	9	0.55	76.9	6	1	1	0	11	30	828000	0	4	0	0	0		Hydrogen	111	(F)	VGARIYHTIAYLTPL	15	(P)		PSVHLGkHLFERLL	YGLRLASHIFVkEI		V G A R I Y\H\T\I\A\Y L T/P L	26.7	4	5	1	0	0	b-ion bias		0.627	80.2	65.38	0	120	563.323	1687.95	0.0023	1.4	-5.3	8.57	60130	17655.4	HOMO SAPIENS	NP_001247440.1	NP_001247440.1	MGST1	microsomal glutathione S-transferase 1 isoform a GN=MGST1	155	microsomal glutathione S-transferase 1 isoform a GN=MGST1
A549	Rep2_24hpi	HOMO SAPIENS	VGARIYHTIAYLTPLP	Rep2_A549_SARSCoV2_24hpi_classII	AD20210518_FAIMS_HT_SARSCoV2_classII_24hr_fxn3.34987.34987.3	3	1	HCD	34	100	9.76	2.04	1.68	7.72	8.08	0.13	68.5	7	1	1	0	16	30	4410000	0	4	0	0	0		Hydrogen	111	(F)	VGARIYHTIAYLTPLP	16	(Q)		RDRQAkTLSRGRSLV	LSLSALSPEIKEAIQSV		V G A R I Y\H\T\I\A\Y\L T P L/P	37.5	6	6	1	0	0	b-ion bias		0.93	81.6	69.4	25	120	595.675	1785.01	0.005	2.8	-5.3	8.57	70684	17655.4	HOMO SAPIENS	NP_001247440.1	NP_001247440.1	MGST1	microsomal glutathione S-transferase 1 isoform a GN=MGST1	155	microsomal glutathione S-transferase 1 isoform a GN=MGST1
A549	Rep1_24hpi	HOMO SAPIENS	VGARIYHTIAYLTPLPQ	Rep1_A549_SARSCoV2_24hpi_classII	AD20210302_FAIMS_HT_SARSCoV2_classII_24hr_fxn3.35086.35086.3	3	1	HCD	34	97.6	12.52	4.33	4.85	8.18	7.67	0.2	80.6	7	1	1	0	8	26	14000000	0	4	0	0	0		Hydrogen	111	(F)	VGARIYHTIAYLTPLPQ	17	(P)		VARAWNVTALKERLASAG	kELLERSLALLnKSQQ		V G A R I Y\H\T\I\A\Y L T P L/P/Q	35.3	6	5	2	0	0	b-ion bias		0.963	100	63.52	17	20.38	638.359	1913.06	-0.0019	-1	-4.7	8.57	95838	17655.4	HOMO SAPIENS	NP_001247440.1	NP_001247440.1	MGST1	microsomal glutathione S-transferase 1 isoform a GN=MGST1	155	microsomal glutathione S-transferase 1 isoform a GN=MGST1
A549	Rep2_24hpi	HOMO SAPIENS	VGARIYHTIAYLTPLPQ	Rep2_A549_SARSCoV2_24hpi_classII	AD20210518_FAIMS_HT_SARSCoV2_classII_24hr_fxn3.33265.33265.3	3	1	HCD	34	97.6	15.62	5.29	4.95	10.33	10.67	0.5	84.9	7	1	1	0	8	30	7020000	0	4	0	0	0		Hydrogen	111	(F)	VGARIYHTIAYLTPLPQ	17	(P)		VARAWNVTALKERLASAG	qIHKQNkIAILDIEPQ		V G A R I Y\H\T\I\A\Y L T P L/P/Q	35.3	6	5	2	0	0	b-ion bias		0.982	95.2	66.12	16	54.24	638.36	1913.06	0	0	-3.8	8.57	91275	17655.4	HOMO SAPIENS	NP_001247440.1	NP_001247440.1	MGST1	microsomal glutathione S-transferase 1 isoform a GN=MGST1	155	microsomal glutathione S-transferase 1 isoform a GN=MGST1
A549	Rep1_24hpi	HOMO SAPIENS	ALDVPNTAFGRGSRGPG	Rep1_A549_SARSCoV2_24hpi_classII	AD20210302_FAIMS_HT_SARSCoV2_classII_24hr_fxn2.21368.21368.3	3	1	HCD	34	100	15	6.77	6.22	8.23	8.78	0.01	86.4	10	2	2	0	6	30	4720000	0	2	0	0	0		Hydrogen	513	(Y)	ALDVPNTAFGRGSRGPG	17	(N)		ALDVSLERLACPGDR	LADVIkHmTPDRAF		A L|D|V/P/N/T-A-F G R/G S R/G/P-G	52.9	9	2	8	2	3	y-ion bias		0.979	88.8	41.63	6	120	557.956	1671.86	-0.0014	-0.9	3.8	9.64	141261	87793	HOMO SAPIENS	NP_001341081.1	NP_001341081.1|NP_976230.1|NP_001341075.1|NP_001341082.1|NP_001234917.1|NP_001341084.1|NP_001341078.1|NP_001341071.1|NP_001341074.1	MIA2	melanoma inhibitory activity protein 2 isoform 19 GN=MIA2	770	melanoma inhibitory activity protein 2 isoform 19 GN=MIA2
A549	Rep1_24hpi	HOMO SAPIENS	IPPSNEPATEHPEPQ	Rep1_A549_SARSCoV2_24hpi_classII	AD20210302_FAIMS_HT_SARSCoV2_classII_24hr_fxn1.12051.12051.3	3	2	HCD	34	97.1	11.74	3.19	2.09	8.54	9.65	3.19	83.4	9	0	0	0	7	30	8790000	0	2	0	0	0		Hydrogen	1395	(L)	IPPSNEPATEHPEPQ	15	(Q)		VGSLEPGPGSPRnYnP	QTSEkTSSEEHLPQ		I P\P S N-E\P-A T E-H-P-E/P/Q	46.7	7	2	2	0	5	internal-ion bias		0.942	79.9	25.5	32	120	548.262	1642.77	0.0002	0.1	0.1	4.24	124573	160460	HOMO SAPIENS	NP_001316143.1	NP_001316143.1|NP_001341080.1|NP_001234918.1|NP_005921.2|NP_001341079.1|NP_976229.1|NP_001341086.1|NP_001341066.1|NP_001341081.1|NP_976230.1|NP_001341075.1|NP_001341076.1|NP_001341082.1|NP_001234917.1|NP_001234919.1|NP_001341069.1|NP_001341078.1|NP_001341085.1|NP_001341071.1	MIA2	cTAGE family member 5 isoform 8 precursor GN=MIA2	1412	cTAGE family member 5 isoform 8 precursor GN=MIA2
A549	Rep2_24hpi	HOMO SAPIENS	IPPSNEPATEHPEPQ	Rep2_A549_SARSCoV2_24hpi_classII	AD20210518_FAIMS_HT_SARSCoV2_classII_24hr_fxn1.11452.11452.3	3	1	HCD	34	98.1	8.31	3.94	5.08	4.37	3.23	3.94	87	7	0	0	0	4	17	2280000	0	2	0	0	0		Hydrogen	1395	(L)	IPPSNEPATEHPEPQ	15	(Q)		VGSLEPGPGSPRnYnP	KnLPEDAIHTmIEn		I P\P S N-E\P-A T E-H P E/P/Q	26.7	4	2	2	0	3	internal-ion bias		0.955	97.2	25.17	38	120	548.261	1642.77	-0.0022	-1.3	-1.3	4.24	120891	160460	HOMO SAPIENS	NP_001316143.1	NP_001316143.1|NP_001341080.1|NP_001234918.1|NP_005921.2|NP_001341079.1|NP_976229.1|NP_001341086.1|NP_001341066.1|NP_001341081.1|NP_976230.1|NP_001341075.1|NP_001341076.1|NP_001341082.1|NP_001234917.1|NP_001234919.1|NP_001341069.1|NP_001341078.1|NP_001341085.1|NP_001341071.1	MIA2	cTAGE family member 5 isoform 8 precursor GN=MIA2	1412	cTAGE family member 5 isoform 8 precursor GN=MIA2
A549	Rep2_24hpi	HOMO SAPIENS	QGRQFDVNLQVPDRAVLG	Rep2_A549_SARSCoV2_24hpi_classII	AD20210518_FAIMS_HT_SARSCoV2_classII_24hr_fxn2.39343.39343.3	3	1	HCD	34	100	4.56	3.94	3.49	0.62	1.06	0.15	65.2	5	2	2	0	8	17	783000	0	0	0	0	0	Q750q	Hydrogen	750	(N)	qGRQFDVNLQVPDRAVLG	18	(T)		PQLVAFAQVnRVSHGKGAn	AYINVDISVFAnATLRVQ		q G R Q F D V-N-L-Q V/P/D R A V L G	16.7	3	0	2	0	3	internal-ion bias	q:Pyroglutamic acid	0.986	97.9	79.62	10	120	665.688	2012.07	-17.0189	3.8	3.8	5.96	163719	216913	HOMO SAPIENS	NP_001310991.1	NP_001310991.1|NP_940953.2|NP_001310992.1|NP_001310993.1	MIA3	transport and Golgi organization protein 1 homolog isoform 3 precursor GN=MIA3	1931	transport and Golgi organization protein 1 homolog isoform 3 precursor GN=MIA3
A549	Rep1_24hpi	HOMO SAPIENS	GNRWTFNPAVLTK	Rep1_A549_SARSCoV2_24hpi_classII	AD20210302_FAIMS_HT_SARSCoV2_classII_24hr_fxn3.29776.29776.3	3	1	HCD	34	98.9	15.33	3.02	1.6	12.31	13.73	2.37	87.4	10	1	2	0	6	30	71400000	0	2	0	0	0		Hydrogen	301	(S)	GNRWTFNPAVLTK	13	(A)		MVVDATSATkPLTK	GPLLFSTSEPNLTK		G N R\W\T\F\N|P-A/V/L/T/K	76.9	10	5	5	1	1	unbiased		0.997	100	54.78	10	6.74	501.941	1503.81	0.0019	1.2	-0.1	11	102154	112530	HOMO SAPIENS	NP_065825.1	NP_065825.1	MIB1	E3 ubiquitin-protein ligase MIB1 GN=MIB1	1006	E3 ubiquitin-protein ligase MIB1 GN=MIB1
A549	Rep2_24hpi	HOMO SAPIENS	GNRWTFNPAVLTK	Rep2_A549_SARSCoV2_24hpi_classII	AD20210518_FAIMS_HT_SARSCoV2_classII_24hr_fxn3.27681.27681.2	2	1	HCD	34	98.6	14.03	6.93	5.61	7.11	8.42	1.04	85.9	6	1	2	2.15	7	30	2410000	0	2	0	0	0		Hydrogen	301	(S)	GNRWTFNPAVLTK	13	(A)		DVGNVEYkPVITK	GPLLFSTSEPNLTK		G N R W T F N\P\A\V|L/T/K	46.2	6	4	3	1	0	unbiased		0.986	100	55.58	16	120	752.408	1503.81	0.0022	1.4	2.3	11	103396	112530	HOMO SAPIENS	NP_065825.1	NP_065825.1	MIB1	E3 ubiquitin-protein ligase MIB1 GN=MIB1	1006	E3 ubiquitin-protein ligase MIB1 GN=MIB1
A549	Rep2_24hpi	HOMO SAPIENS	GNRWTFNPAVLTK	Rep2_A549_SARSCoV2_24hpi_classII	AD20210518_FAIMS_HT_SARSCoV2_classII_24hr_fxn3.27639.27639.3	3	1	HCD	34	99.3	17.74	3.66	2.82	14.09	14.92	1.81	95	10	1	2	0	3	30	22900000	0	2	0	0	0		Hydrogen	301	(S)	GNRWTFNPAVLTK	13	(A)		MVVDATSATkPLTK	GPLLFSTSEPNLTK		G N R\W\T\F\N|P/A/V/L/T/K	76.9	10	5	6	1	0	unbiased		0.992	99.6	55.6	12	14.06	501.941	1503.81	0.0017	1.1	-0.2	11	102174	112530	HOMO SAPIENS	NP_065825.1	NP_065825.1	MIB1	E3 ubiquitin-protein ligase MIB1 GN=MIB1	1006	E3 ubiquitin-protein ligase MIB1 GN=MIB1
A549	Rep1_24hpi	HOMO SAPIENS	GNRWTFNPAVLTKA	Rep1_A549_SARSCoV2_24hpi_classII	AD20210302_FAIMS_HT_SARSCoV2_classII_24hr_fxn3.31744.31744.3	3	2	HCD	34	99	15.57	1	-0.59	14.57	16.16	1.38	87.3	10	2	2	0	5	30	85100000	0	2	0	0	0		Hydrogen	301	(S)	GNRWTFNPAVLTKA	14	(N)		FNTTnISPPVDKKI	KTLLGPAYGSPIEQT		G N R\W T\F\N|P/A/V/L/T/K-A	64.3	9	4	6	1	1	unbiased		0.986	98.5	58.13	14	13.37	525.619	1574.84	-0.0011	-0.7	0.2	11	123846	112530	HOMO SAPIENS	NP_065825.1	NP_065825.1	MIB1	E3 ubiquitin-protein ligase MIB1 GN=MIB1	1006	E3 ubiquitin-protein ligase MIB1 GN=MIB1
A549	Rep2_24hpi	HOMO SAPIENS	GNRWTFNPAVLTKA	Rep2_A549_SARSCoV2_24hpi_classII	AD20210518_FAIMS_HT_SARSCoV2_classII_24hr_fxn2.30079.30079.3	3	1	HCD	34	100	4.96	0.76	-0.31	4.21	5.28	0.6	64.8	7	2	2	0	6	17	790000	0	2	0	0	0		Hydrogen	301	(S)	GNRWTFNPAVLTKA	14	(N)		VSTVAKTPGLSLESW	SVVINTLCQAQTKL		G N R W T\F\N\P A-V/L T/K-A	35.7	5	3	2	0	2	unbiased		0.995	100	60.13	12	120	525.619	1574.84	-0.0004	-0.3	0.6	11	117934	112530	HOMO SAPIENS	NP_065825.1	NP_065825.1	MIB1	E3 ubiquitin-protein ligase MIB1 GN=MIB1	1006	E3 ubiquitin-protein ligase MIB1 GN=MIB1
A549	Rep2_24hpi	HOMO SAPIENS	GNRWTFNPAVLTKA	Rep2_A549_SARSCoV2_24hpi_classII	AD20210518_FAIMS_HT_SARSCoV2_classII_24hr_fxn3.29751.29751.3	3	2	HCD	34	98.6	15.78	0.22	0.06	15.56	15.73	0.9	93.7	9	2	2	0	4	28	47500000	0	2	0	0	0		Hydrogen	301	(S)	GNRWTFNPAVLTKA	14	(N)		WWLNEFLTKGPLA	KTLLGPAYGSPIEQT		G N R\W T\F\N|P A/V/L/T/K-A	50	7	4	5	1	1	unbiased		0.975	99.4	59.65	8	59.99	525.62	1574.84	0.0009	0.6	5.2	11	106259	112530	HOMO SAPIENS	NP_065825.1	NP_065825.1	MIB1	E3 ubiquitin-protein ligase MIB1 GN=MIB1	1006	E3 ubiquitin-protein ligase MIB1 GN=MIB1
A549	Rep1_24hpi	HOMO SAPIENS	GNRWTFNPAVLTKAN	Rep1_A549_SARSCoV2_24hpi_classII	AD20210302_FAIMS_HT_SARSCoV2_classII_24hr_fxn3.30449.30449.3	3	1	HCD	34	100	12.98	0.55	3.12	12.43	9.85	0.55	84	10	2	2	0	8	30	52000000	0	2	0	0	0		Hydrogen	301	(S)	GNRWTFNPAVLTKAN	15	(I)		VALTKTDNLFDkNPA	PSGNRWTFnPAVLTK		G N R\W T\F\N\P A-V/L/T/K-A-N	53.3	8	4	3	0	3	unbiased		0.976	97.2	55.87	13	6.3	563.634	1688.89	0.0001	0	0.8	11	142581	112530	HOMO SAPIENS	NP_065825.1	NP_065825.1	MIB1	E3 ubiquitin-protein ligase MIB1 GN=MIB1	1006	E3 ubiquitin-protein ligase MIB1 GN=MIB1
A549	Rep2_24hpi	HOMO SAPIENS	GNRWTFNPAVLTKAN	Rep2_A549_SARSCoV2_24hpi_classII	AD20210518_FAIMS_HT_SARSCoV2_classII_24hr_fxn3.28395.28395.3	3	1	HCD	34	100	12.99	1	1.76	11.99	11.23	0.3	89.9	10	2	2	0	6	27	27300000	0	2	0	0	0		Hydrogen	301	(S)	GNRWTFNPAVLTKAN	15	(I)		LIDAnSFDINLIKPD	PSGNRWTFnPAVLTK		G N R\W T\F\N\P A/V/L/T/K-A-N	53.3	8	4	4	0	2	unbiased		0.982	98.4	57	14	7.99	563.634	1688.89	-0.0004	-0.2	7.2	11	142609	112530	HOMO SAPIENS	NP_065825.1	NP_065825.1	MIB1	E3 ubiquitin-protein ligase MIB1 GN=MIB1	1006	E3 ubiquitin-protein ligase MIB1 GN=MIB1
A549	Rep1_24hpi	HOMO SAPIENS	GNRWTFNPAVLTKANI	Rep1_A549_SARSCoV2_24hpi_classII	AD20210302_FAIMS_HT_SARSCoV2_classII_24hr_fxn3.36143.36143.3	3	1	HCD	34	99.4	6.84	0.99	0.99	5.84	5.84	0.17	44.3	8	2	2	1.27	14	30	2370000	0	2	0	0	0		Hydrogen	301	(S)	GNRWTFNPAVLTKANI	16	(V)		EPAnRWAQKTAFILR	ELIFATKQAWRnAPR		G N R W T\F\N\P A-V-L/T K-A-N I	31.2	5	3	1	0	4	internal-ion bias		0.997	98.4	65.22	3	120	601.327	1801.97	-0.0037	-2.1	-2.1	11	131786	112530	HOMO SAPIENS	NP_065825.1	NP_065825.1	MIB1	E3 ubiquitin-protein ligase MIB1 GN=MIB1	1006	E3 ubiquitin-protein ligase MIB1 GN=MIB1
A549	Rep1_24hpi	HOMO SAPIENS	GTSWTYNPAAVSK	Rep1_A549_SARSCoV2_24hpi_classII	AD20210302_FAIMS_HT_SARSCoV2_classII_24hr_fxn2.22182.22182.2	2	2	HCD	34	97.5	15.94	0	NA	15.94	15.94	NA	91.4	9	0	1	1.2	4	30	112000000	0	5	0	0	0		Hydrogen	387	(C)	GTSWTYNPAAVSK	13	(V)					G T\S W/T/Y N/P-A/A/V/S/K	53.8	7	1	7	0	1	y-ion bias		0.994	99.7	43.1	14	6.67	691.342	1381.67	0.0014	1	0	8.59	107913	112530	HOMO SAPIENS	NP_065825.1	NP_065825.1	MIB1	E3 ubiquitin-protein ligase MIB1 GN=MIB1	1006	E3 ubiquitin-protein ligase MIB1 GN=MIB1
A549	Rep2_24hpi	HOMO SAPIENS	GTSWTYNPAAVSK	Rep2_A549_SARSCoV2_24hpi_classII	AD20210518_FAIMS_HT_SARSCoV2_classII_24hr_fxn2.20248.20248.2	2	1	HCD	34	96.6	16.68	0	NA	16.68	16.68	NA	88.3	8	0	1	1.16	5	30	39900000	0	5	0	0	0		Hydrogen	387	(C)	GTSWTYNPAAVSK	13	(V)					G T\S W/T/Y N/P A/A/V/S|K	38.5	5	2	7	1	0	y-ion bias		0.998	100	41.45	7	6.98	691.341	1381.67	-0.0005	-0.4	0	8.59	100160	112530	HOMO SAPIENS	NP_065825.1	NP_065825.1	MIB1	E3 ubiquitin-protein ligase MIB1 GN=MIB1	1006	E3 ubiquitin-protein ligase MIB1 GN=MIB1
A549	Rep2_24hpi	HOMO SAPIENS	GTSWTYNPAAVSK	Rep2_A549_SARSCoV2_24hpi_classII	AD20210518_FAIMS_HT_SARSCoV2_classII_24hr_fxn3.19795.19795.2	2	1	HCD	34	96	12.34	0	NA	12.34	12.34	NA	83.4	6	0	1	1.16	5	25	2260000	0	5	0	0	0		Hydrogen	387	(C)	GTSWTYNPAAVSK	13	(V)					G T S W/T/Y N/P A/A/V/S K	23.1	3	0	6	0	0	y-ion bias		0.632	0	40.88	0	120	691.341	1381.67	-0.0009	-0.7	0	8.59	103860	112530	HOMO SAPIENS	NP_065825.1	NP_065825.1	MIB1	E3 ubiquitin-protein ligase MIB1 GN=MIB1	1006	E3 ubiquitin-protein ligase MIB1 GN=MIB1
A549	Rep1_24hpi	HOMO SAPIENS	GTSWTYNPAAVSKV	Rep1_A549_SARSCoV2_24hpi_classII	AD20210302_FAIMS_HT_SARSCoV2_classII_24hr_fxn2.27614.27614.2	2	1	HCD	34	100	15.8	2.76	2.74	13.04	13.06	0.92	89.5	9	1	1	1.16	4	30	15300000	0	5	0	0	0		Hydrogen	387	(C)	GTSWTYNPAAVSKV	14	(A)		SAVKSVAAPNYTWS	SWTYNPAAVSKVAS		G T S W/T/Y/N/P A/A/V/S/K-V	57.1	8	0	8	0	1	y-ion bias		0.977	99.5	52.18	10	21.98	740.879	1480.74	0.0066	4.5	4.5	8.59	120452	112530	HOMO SAPIENS	NP_065825.1	NP_065825.1	MIB1	E3 ubiquitin-protein ligase MIB1 GN=MIB1	1006	E3 ubiquitin-protein ligase MIB1 GN=MIB1
A549	Rep2_24hpi	HOMO SAPIENS	GTSWTYNPAAVSKV	Rep2_A549_SARSCoV2_24hpi_classII	AD20210518_FAIMS_HT_SARSCoV2_classII_24hr_fxn2.26016.26016.2	2	1	HCD	34	100	16.33	4.77	5.01	11.57	11.32	1.35	89.6	11	1	1	1.15	4	30	5030000	0	5	0	0	0		Hydrogen	387	(C)	GTSWTYNPAAVSKV	14	(A)		SAVKSVAAPNYTWS	SWTYNPAAVSKVAS		G T\S W-T/Y/N/P-A/A/V/S/K-V	71.4	10	1	7	0	3	y-ion bias		0.975	96.6	52.25	8	47.33	740.876	1480.74	0.0023	1.5	1.5	8.59	114683	112530	HOMO SAPIENS	NP_065825.1	NP_065825.1	MIB1	E3 ubiquitin-protein ligase MIB1 GN=MIB1	1006	E3 ubiquitin-protein ligase MIB1 GN=MIB1
A549	Rep1_24hpi	HOMO SAPIENS	GTSWTYNPAAVSKVA	Rep1_A549_SARSCoV2_24hpi_classII	AD20210302_FAIMS_HT_SARSCoV2_classII_24hr_fxn2.27965.27965.2	2	1	HCD	34	99	14.3	6.97	9.8	7.33	4.49	6.97	91.6	9	1	1	1.14	3	30	77400000	0	5	0	0	0		Hydrogen	387	(C)	GTSWTYNPAAVSKVA	15	(S)		SSAVKSVAAPNYTWA	SWTYNPAAVSKVASA		G T S W-T Y N/P-A-A-V/S/K-V-A	53.3	8	0	3	0	6	internal-ion bias		0.996	99.8	52.78	11	3.78	776.396	1551.78	0.0038	2.4	2.4	8.59	125686	112530	HOMO SAPIENS	NP_065825.1	NP_065825.1	MIB1	E3 ubiquitin-protein ligase MIB1 GN=MIB1	1006	E3 ubiquitin-protein ligase MIB1 GN=MIB1
A549	Rep2_24hpi	HOMO SAPIENS	GTSWTYNPAAVSKVA	Rep2_A549_SARSCoV2_24hpi_classII	AD20210518_FAIMS_HT_SARSCoV2_classII_24hr_fxn2.26474.26474.2	2	1	HCD	34	99.5	12.41	6.99	8.07	5.42	4.35	6.99	83.6	9	1	1	1.13	6	30	21300000	0	5	0	0	0		Hydrogen	387	(C)	GTSWTYNPAAVSKVA	15	(S)		SSAVKSVAAPNYTWA	SWTYNPAAVSKVASA		G T S W-T Y N/P-A-A-V/S/K-V-A	53.3	8	0	3	0	6	internal-ion bias		0.994	99.7	53.15	7	10.08	776.394	1551.78	0.001	0.6	0.6	8.59	127423	112530	HOMO SAPIENS	NP_065825.1	NP_065825.1	MIB1	E3 ubiquitin-protein ligase MIB1 GN=MIB1	1006	E3 ubiquitin-protein ligase MIB1 GN=MIB1
A549	Rep2_24hpi	HOMO SAPIENS	GTSWTYNPAAVSKVA	Rep2_A549_SARSCoV2_24hpi_classII	AD20210518_FAIMS_HT_SARSCoV2_classII_24hr_fxn3.26109.26109.2	2	1	HCD	34	100	12.86	6.92	8.3	5.95	4.56	6.92	86.9	9	1	1	3.15	4	30	2460000	0	5	0	0	0		Hydrogen	387	(C)	GTSWTYNPAAVSKVA	15	(S)		SSAVKSVAAPNYTWA	SWTYNPAAVSKVASA		G T\S W-T Y N/P A-A-V/S/K-V-A	40	6	1	3	0	5	internal-ion bias		0.962	100	52.6	8	120	776.393	1551.78	-0.0017	-1.1	-1.1	8.59	126808	112530	HOMO SAPIENS	NP_065825.1	NP_065825.1	MIB1	E3 ubiquitin-protein ligase MIB1 GN=MIB1	1006	E3 ubiquitin-protein ligase MIB1 GN=MIB1
A549	Rep1_24hpi	HOMO SAPIENS	GTSWTYNPAAVSKVAS	Rep1_A549_SARSCoV2_24hpi_classII	AD20210302_FAIMS_HT_SARSCoV2_classII_24hr_fxn2.27152.27152.2	2	1	HCD	34	100	12.71	1	1.38	11.71	11.33	0.31	91	11	1	1	1.23	3	30	20900000	0	6	0	0	0		Hydrogen	387	(C)	GTSWTYNPAAVSKVAS	16	(A)		mTESnkSVKAPVAAF	qQknQkPAKSVWE		G T\S W-T Y-N P-A-A-V/S/K-V-A-S	50	8	1	2	0	8	internal-ion bias		0.964	100	51.37	7	16.65	819.914	1638.81	0.0078	4.8	9.6	8.59	137718	112530	HOMO SAPIENS	NP_065825.1	NP_065825.1	MIB1	E3 ubiquitin-protein ligase MIB1 GN=MIB1	1006	E3 ubiquitin-protein ligase MIB1 GN=MIB1
A549	Rep2_24hpi	HOMO SAPIENS	GTSWTYNPAAVSKVAS	Rep2_A549_SARSCoV2_24hpi_classII	AD20210518_FAIMS_HT_SARSCoV2_classII_24hr_fxn2.25683.25683.2	2	1	HCD	34	100	9.66	1.55	1.55	8.11	8.11	0	70.6	8	1	1	4.73	7	30	6850000	0	6	0	0	0		Hydrogen	387	(C)	GTSWTYNPAAVSKVAS	16	(A)		qEWVSKAPkQnkQ	qknQkPAKSVWEQ		G T S W T Y N/P A-A-V/S-K-V-A-S	43.8	7	0	2	0	6	internal-ion bias		0.978	100	51.57	11	120	819.91	1638.81	0.0011	0.7	0.7	8.59	143261	112530	HOMO SAPIENS	NP_065825.1	NP_065825.1	MIB1	E3 ubiquitin-protein ligase MIB1 GN=MIB1	1006	E3 ubiquitin-protein ligase MIB1 GN=MIB1
A549	Rep1_24hpi	HOMO SAPIENS	LPTLGKVGRVQQIYSD	Rep1_A549_SARSCoV2_24hpi_classII	AD20210302_FAIMS_HT_SARSCoV2_classII_24hr_fxn3.26793.26793.3	3	1	HCD	34	99	11.07	3.3	4.2	7.76	6.87	3.3	83.7	7	2	2	0	9	30	2780000	0	3	0	0	0		Hydrogen	363	(M)	LPTLGKVGRVQQIYSD	16	(S)		KVLSHGKEITAIYLSn	AMLPTLGKVGRVQQIY		L P\T\L-G-K V G R V Q Q\I-Y/S/D	43.8	7	3	2	0	3	internal-ion bias		0.931	97.7	49.9	9	82.48	592.002	1773.99	0.0054	3	9.4	8.59	82041	112530	HOMO SAPIENS	NP_065825.1	NP_065825.1	MIB1	E3 ubiquitin-protein ligase MIB1 GN=MIB1	1006	E3 ubiquitin-protein ligase MIB1 GN=MIB1
A549	Rep2_24hpi	HOMO SAPIENS	NRWTFNPAVLTKA	Rep2_A549_SARSCoV2_24hpi_classII	AD20210518_FAIMS_HT_SARSCoV2_classII_24hr_fxn3.29680.29680.3	3	1	HCD	34	100	5.64	-0.19	-0.43	5.84	6.07	0.59	64.6	7	2	2	1.1	11	25	1390000	0	2	0	0	0		Hydrogen	302	(G)	NRWTFNPAVLTKA	13	(N)		RRkPLDLTDFNT	RNFDTLDLPkRT		N R W T\F\N\P A-V-L T/K-A	38.5	5	3	1	0	3	internal-ion bias		0.985	91	59.33	11	120	506.612	1517.82	-0.0001	-0.1	10	11	105151	112530	HOMO SAPIENS	NP_065825.1	NP_065825.1	MIB1	E3 ubiquitin-protein ligase MIB1 GN=MIB1	1006	E3 ubiquitin-protein ligase MIB1 GN=MIB1
A549	Rep2_24hpi	HOMO SAPIENS	PSGNRWTFNPAVLTKA	Rep2_A549_SARSCoV2_24hpi_classII	AD20210518_FAIMS_HT_SARSCoV2_classII_24hr_fxn3.31787.31787.3	3	1	HCD	34	100	13.72	0.96	1.47	12.76	12.25	0.96	85.1	10	2	2	0	7	30	212000	0	3	0	0	0		Hydrogen	299	(Y)	PSGNRWTFNPAVLTKA	16	(N)		PALSkPQSFGRGCRR	GVTGESGAGkSSLINALR		P S\G N R W T\F\N\P\A\V-L/T/K-A	56.2	9	6	2	0	2	b-ion bias		0.874	53.3	62.92	11	120	586.981	1758.93	0.0014	0.8	6.8	11.01	140359	112530	HOMO SAPIENS	NP_065825.1	NP_065825.1	MIB1	E3 ubiquitin-protein ligase MIB1 GN=MIB1	1006	E3 ubiquitin-protein ligase MIB1 GN=MIB1
A549	Rep2_24hpi	HOMO SAPIENS	QHTQIVRLLVRAGAK	Rep2_A549_SARSCoV2_24hpi_classII	AD20210518_FAIMS_HT_SARSCoV2_classII_24hr_fxn3.24394.24394.4	4	1	HCD	34	99.5	5.71	-0.23	NA	5.94	5.71	1.31	52.5	5	2	3	0	17	30	1290000	0	1	0	0	0	Q677q	Hydrogen	677	(R)	qHTQIVRLLVRAGAK	15	(L)		qHRHKTKRKNKTK			q H\T|Q-I/V R L L V R A G A/K	26.7	4	2	3	1	1	unbiased	q:Pyroglutamic acid	0.982	98.8	49.47	11	120	419.005	1690.02	-17.0274	-0.5	7.8	12.01	20526	112530	HOMO SAPIENS	NP_065825.1	NP_065825.1	MIB1	E3 ubiquitin-protein ligase MIB1 GN=MIB1	1006	E3 ubiquitin-protein ligase MIB1 GN=MIB1
A549	Rep2_24hpi	HOMO SAPIENS	QHTQIVRLLVRAGAKLD	Rep2_A549_SARSCoV2_24hpi_classII	AD20210518_FAIMS_HT_SARSCoV2_classII_24hr_fxn3.31859.31859.3	3	1	HCD	34	98.8	13.31	4.05	3.77	9.26	9.55	0.04	70.8	5	3	3	0	10	30	5310000	0	1	0	0	0	Q677q	Hydrogen	677	(R)	qHTQIVRLLVRAGAKLD	17	(I)		YVLVLLTEHRQRKFV	SIATKDVIVHPLPLkLn		q H|T|Q|I V R/L L V R A G A K|L D	11.8	2	4	5	4	0	unbiased	q:Pyroglutamic acid	0.946	66.6	63.4	11	120	634.375	1918.13	-17.024	1.3	-0.8	10.84	34812	112530	HOMO SAPIENS	NP_065825.1	NP_065825.1	MIB1	E3 ubiquitin-protein ligase MIB1 GN=MIB1	1006	E3 ubiquitin-protein ligase MIB1 GN=MIB1
A549	Rep2_24hpi	HOMO SAPIENS	RWTFNPAVLTKA	Rep2_A549_SARSCoV2_24hpi_classII	AD20210518_FAIMS_HT_SARSCoV2_classII_24hr_fxn3.30144.30144.2	2	1	HCD	34	100	11.03	5.37	3.06	5.66	7.97	0.75	74.9	7	2	2	1.06	10	30	2460000	0	2	0	0	0		Hydrogen	303	(N)	RWTFNPAVLTKA	12	(N)		SkGESTQLVLTKA	PNFPNFRVIATK		R W T F N\P\A\V\L\T/K-A	58.3	7	5	1	0	1	b-ion bias		0.983	100	60.22	8	120	702.393	1403.78	-0.001	-0.7	3.1	11	65214	112530	HOMO SAPIENS	NP_065825.1	NP_065825.1	MIB1	E3 ubiquitin-protein ligase MIB1 GN=MIB1	1006	E3 ubiquitin-protein ligase MIB1 GN=MIB1
A549	Rep1_24hpi	HOMO SAPIENS	SGNRWTFNPAVLTKA	Rep1_A549_SARSCoV2_24hpi_classII	AD20210302_FAIMS_HT_SARSCoV2_classII_24hr_fxn3.31780.31780.3	3	1	HCD	34	98.3	14.11	-1.28	-1.26	15.4	15.37	0.99	87.1	11	2	2	0	6	30	3870000	0	3	0	0	0		Hydrogen	300	(P)	SGNRWTFNPAVLTKA	15	(N)		PASTKQVFAWAVPmL	KNLWIcLTTPAIGI		S G N R\W\T\F\N|P-A/V-L/T/K-A	73.3	11	5	4	1	3	unbiased		0.93	100	58.08	17	120	554.63	1661.88	-0.0019	-1.1	1.2	11	136765	112530	HOMO SAPIENS	NP_065825.1	NP_065825.1	MIB1	E3 ubiquitin-protein ligase MIB1 GN=MIB1	1006	E3 ubiquitin-protein ligase MIB1 GN=MIB1
A549	Rep2_24hpi	HOMO SAPIENS	SGNRWTFNPAVLTKA	Rep2_A549_SARSCoV2_24hpi_classII	AD20210518_FAIMS_HT_SARSCoV2_classII_24hr_fxn3.29786.29786.3	3	1	HCD	34	98.8	14.9	-2.69	-1.3	17.59	16.2	0.09	90.8	10	2	2	0	6	29	2580000	0	3	0	0	0		Hydrogen	300	(P)	SGNRWTFNPAVLTKA	15	(N)		TKPDFRWAPISTGVS	PALMVLLcLGNLSKA		S G N R\W\T\F\N|P A/V/L/T/K-A	60	9	5	5	1	1	unbiased		0.98	100	59.63	12	112.22	554.63	1661.88	-0.0003	-0.2	6.6	11	133579	112530	HOMO SAPIENS	NP_065825.1	NP_065825.1	MIB1	E3 ubiquitin-protein ligase MIB1 GN=MIB1	1006	E3 ubiquitin-protein ligase MIB1 GN=MIB1
A549	Rep1_24hpi	HOMO SAPIENS	SGNRWTFNPAVLTKAN	Rep1_A549_SARSCoV2_24hpi_classII	AD20210302_FAIMS_HT_SARSCoV2_classII_24hr_fxn3.30486.30486.3	3	1	HCD	34	99.6	11.69	0.96	0.69	10.73	11	0.24	77.1	8	2	2	0	10	30	3380000	0	3	0	0	0		Hydrogen	300	(P)	SGNRWTFNPAVLTKAN	16	(I)		LGGEFESnKGWRkPK	QKSIQKYPANSMGNIP		S G N R W T F\N\P A/V/L/T/K-A/N	43.8	7	2	5	0	1	y-ion bias		0.889	100	55.85	4	120	592.644	1775.92	-0.0001	-0.1	6.3	11	163050	112530	HOMO SAPIENS	NP_065825.1	NP_065825.1	MIB1	E3 ubiquitin-protein ligase MIB1 GN=MIB1	1006	E3 ubiquitin-protein ligase MIB1 GN=MIB1
A549	Rep2_24hpi	HOMO SAPIENS	SGNRWTFNPAVLTKAN	Rep2_A549_SARSCoV2_24hpi_classII	AD20210518_FAIMS_HT_SARSCoV2_classII_24hr_fxn3.28431.28431.3	3	1	HCD	34	97.4	10.07	1.21	1.18	8.86	8.89	0.48	79	8	2	2	0	5	21	2360000	0	3	0	0	0		Hydrogen	300	(P)	SGNRWTFNPAVLTKAN	16	(I)		GAPARLKTPTHkmFY	VGTTRLSHMPLPPASnP		S G N R W T\F\N\P A/V/L/T/K-A N	37.5	6	3	4	0	1	unbiased		0.652	95.2	57.02	3	80.38	592.644	1775.92	-0.0016	-0.9	-5.1	11	167475	112530	HOMO SAPIENS	NP_065825.1	NP_065825.1	MIB1	E3 ubiquitin-protein ligase MIB1 GN=MIB1	1006	E3 ubiquitin-protein ligase MIB1 GN=MIB1
A549	Rep2_24hpi	HOMO SAPIENS	TFNPAVLTK	Rep2_A549_SARSCoV2_24hpi_classII	AD20210518_FAIMS_HT_SARSCoV2_classII_24hr_fxn3.21302.21302.2	2	1	HCD	34	98.9	15.28	4.04	5.18	11.24	10.09	4.04	90.3	7	0	1	0	5	30	2690000	0	2	0	0	0		Hydrogen	305	(W)	TFNPAVLTK	9	(A)		FTPkLSKQ	FTGGLSKPAL		T F|N/P/A/V/L/T/K	77.8	7	1	7	1	0	y-ion bias		0.997	92.3	43.73	11	96.63	495.785	990.562	0	0	0	8.41	33523	112530	HOMO SAPIENS	NP_065825.1	NP_065825.1	MIB1	E3 ubiquitin-protein ligase MIB1 GN=MIB1	1006	E3 ubiquitin-protein ligase MIB1 GN=MIB1
A549	Rep1_24hpi	HOMO SAPIENS	TFNPAVLTKA	Rep1_A549_SARSCoV2_24hpi_classII	AD20210302_FAIMS_HT_SARSCoV2_classII_24hr_fxn3.26883.26883.2	2	1	HCD	34	92.6	8.53	3.04	3.21	5.49	5.31	0.01	78.6	8	1	1	0	7	21	6590000	0	2	0	0	0		Hydrogen	305	(W)	TFNPAVLTKA	10	(N)		FTNPQLIKT	TFPAVSVKVN		T F\N/P-A-V-L/T/K-A	80	8	1	3	0	4	internal-ion bias		0.975	80.9	50	12	29.17	531.306	1061.6	0.0058	5.5	5.5	8.41	47502	112530	HOMO SAPIENS	NP_065825.1	NP_065825.1	MIB1	E3 ubiquitin-protein ligase MIB1 GN=MIB1	1006	E3 ubiquitin-protein ligase MIB1 GN=MIB1
A549	Rep2_24hpi	HOMO SAPIENS	TFNPAVLTKA	Rep2_A549_SARSCoV2_24hpi_classII	AD20210518_FAIMS_HT_SARSCoV2_classII_24hr_fxn3.24387.24387.2	2	1	HCD	34	88.1	11.11	4.02	4.29	7.1	6.83	0.43	78.8	8	1	1	0	11	29	1520000	0	2	0	0	0		Hydrogen	305	(W)	TFNPAVLTKA	10	(N)		FTNPQLIKT	TFPAVSVKVN		T F|N/P-A-V/L/T/K-A	80	8	1	5	1	3	y-ion bias		0.943	94.6	49.47	23	120	531.303	1061.6	-0.0012	-1.2	-1.2	8.41	47293	112530	HOMO SAPIENS	NP_065825.1	NP_065825.1	MIB1	E3 ubiquitin-protein ligase MIB1 GN=MIB1	1006	E3 ubiquitin-protein ligase MIB1 GN=MIB1
A549	Rep1_24hpi	HOMO SAPIENS	TYNPAAVSK	Rep1_A549_SARSCoV2_24hpi_classII	AD20210302_FAIMS_HT_SARSCoV2_classII_24hr_fxn2.9878.9878.2	2	1	HCD	34	98.7	13.24	4.72	3.76	8.52	9.48	0.71	91.7	7	0	1	0	5	26	1010000	0	3	0	0	0		Hydrogen	391	(W)	TYNPAAVSK	9	(V)		IQPTYNSK	YTNVLVQN		T Y|N/P-A/A/V/S/K	77.8	7	1	6	1	1	y-ion bias		0.999	100	20.55	8	120	475.751	950.494	0.0001	0.2	0.2	8.26	53294	112530	HOMO SAPIENS	NP_065825.1	NP_065825.1	MIB1	E3 ubiquitin-protein ligase MIB1 GN=MIB1	1006	E3 ubiquitin-protein ligase MIB1 GN=MIB1
A549	Rep1_24hpi	HOMO SAPIENS	YPSGNRWTFNPAVLTK	Rep1_A549_SARSCoV2_24hpi_classII	AD20210302_FAIMS_HT_SARSCoV2_classII_24hr_fxn3.31742.31742.3	3	3	HCD	34	96.6	11.63	4.27	3.99	7.36	7.64	4.27	83.9	7	1	2	0	6	30	149000000	0	4	0	0	0		Hydrogen	298	(Q)	YPSGNRWTFNPAVLTK	16	(A)		ARKCTSVCPkKVLFn	FDLQLAQEDAKKmAVK		Y P/S G N R W T F N/P-A-V/L/T/K	37.5	6	0	5	0	2	y-ion bias		0.995	90.5	58.17	18	120	617.655	1850.95	-0.0036	-1.9	-5.6	9.99	164256	112530	HOMO SAPIENS	NP_065825.1	NP_065825.1	MIB1	E3 ubiquitin-protein ligase MIB1 GN=MIB1	1006	E3 ubiquitin-protein ligase MIB1 GN=MIB1
A549	Rep2_24hpi	HOMO SAPIENS	YPSGNRWTFNPAVLTK	Rep2_A549_SARSCoV2_24hpi_classII	AD20210518_FAIMS_HT_SARSCoV2_classII_24hr_fxn3.29814.29814.3	3	3	HCD	34	96.7	9.22	2.67	2.69	6.54	6.53	0	80	7	1	2	0	2	19	158000000	0	4	0	0	0		Hydrogen	298	(Q)	YPSGNRWTFNPAVLTK	16	(A)		LVTGFnGSGLEkDELTK	PLFAnADPNFVTAMLTK		Y P S G N R W T F-N/P-A-V/L/T/K	43.8	7	0	4	0	3	y-ion bias		0.993	100	59.8	18	7.46	617.656	1850.95	-0.0018	-1	8	9.99	162435	112530	HOMO SAPIENS	NP_065825.1	NP_065825.1	MIB1	E3 ubiquitin-protein ligase MIB1 GN=MIB1	1006	E3 ubiquitin-protein ligase MIB1 GN=MIB1
A549	Rep1_24hpi	HOMO SAPIENS	YPSGNRWTFNPAVLTKA	Rep1_A549_SARSCoV2_24hpi_classII	AD20210302_FAIMS_HT_SARSCoV2_classII_24hr_fxn3.33495.33495.3	3	3	HCD	34	96.7	8.06	-1.19	-2.65	9.25	10.71	-1.19	68.9	8	2	2	0	11	30	300000000	0	4	0	0	0		Hydrogen	298	(Q)	YPSGNRWTFNPAVLTKA	17	(N)		VSSGRSGVSSASPSRIPPHG	TLQADSYSPNLPKSTTKA		Y P S G N R W T F-N\P-A-V-L/T/K-A	47.1	8	1	2	0	5	internal-ion bias		0.992	98.8	61.08	14	120	641.335	1921.99	-0.0014	-0.7	3.5	9.99	178615	112530	HOMO SAPIENS	NP_065825.1	NP_065825.1	MIB1	E3 ubiquitin-protein ligase MIB1 GN=MIB1	1006	E3 ubiquitin-protein ligase MIB1 GN=MIB1
A549	Rep2_24hpi	HOMO SAPIENS	YPSGNRWTFNPAVLTKA	Rep2_A549_SARSCoV2_24hpi_classII	AD20210518_FAIMS_HT_SARSCoV2_classII_24hr_fxn3.31782.31782.3	3	2	HCD	34	100	13.49	2.25	3.52	11.24	9.97	0.12	85.6	10	2	2	0	6	30	231000000	0	4	0	0	0		Hydrogen	298	(Q)	YPSGNRWTFNPAVLTKA	17	(N)		APAQRALGPDEGANEkQK	TLHNVSLPPEVAYFTYA		Y P\S G N R W T-F-N|P-A-V-L/T/K-A	52.9	9	2	3	1	6	internal-ion bias		0.992	100	63.3	15	1.91	641.334	1921.99	-0.0034	-1.8	8.2	9.99	174632	112530	HOMO SAPIENS	NP_065825.1	NP_065825.1	MIB1	E3 ubiquitin-protein ligase MIB1 GN=MIB1	1006	E3 ubiquitin-protein ligase MIB1 GN=MIB1
A549	Rep1_24hpi	HOMO SAPIENS	YPSGNRWTFNPAVLTKAN	Rep1_A549_SARSCoV2_24hpi_classII	AD20210302_FAIMS_HT_SARSCoV2_classII_24hr_fxn2.31954.31954.3	3	1	HCD	34	98.5	13.95	1.7	2.67	12.24	11.28	1.02	87.4	9	2	2	0	5	30	2030000	0	4	0	0	0		Hydrogen	298	(Q)	YPSGNRWTFNPAVLTKAN	18	(I)		LTKAATISAPTmSTSAPVWS	VGLPAmPAYWNLGFQLSR		Y P S G N R W T F-N\P-A/V/L/T/K-A-N	50	9	1	4	0	4	internal-ion bias		0.979	97	59.78	4	120	679.35	2036.04	0.0009	0.4	-0.6	9.99	217105	112530	HOMO SAPIENS	NP_065825.1	NP_065825.1	MIB1	E3 ubiquitin-protein ligase MIB1 GN=MIB1	1006	E3 ubiquitin-protein ligase MIB1 GN=MIB1
A549	Rep1_24hpi	HOMO SAPIENS	YPSGNRWTFNPAVLTKAN	Rep1_A549_SARSCoV2_24hpi_classII	AD20210302_FAIMS_HT_SARSCoV2_classII_24hr_fxn3.32386.32386.3	3	2	HCD	34	98.6	18.57	2.36	2.6	16.21	15.97	2.36	97.1	10	2	2	0	1	30	376000000	0	4	0	0	0		Hydrogen	298	(Q)	YPSGNRWTFNPAVLTKAN	18	(I)		VIIRPNnEPAPPPLEYES	VGLPAmPAYWNLGFQLSR		Y P S G N R-W T F\N|P-A/V/L/T/K-A/N	50	9	2	6	1	3	y-ion bias		0.992	100	58.97	15	120	679.349	2036.04	-0.002	-1	-0.3	9.99	210575	112530	HOMO SAPIENS	NP_065825.1	NP_065825.1	MIB1	E3 ubiquitin-protein ligase MIB1 GN=MIB1	1006	E3 ubiquitin-protein ligase MIB1 GN=MIB1
A549	Rep2_24hpi	HOMO SAPIENS	YPSGNRWTFNPAVLTKAN	Rep2_A549_SARSCoV2_24hpi_classII	AD20210518_FAIMS_HT_SARSCoV2_classII_24hr_fxn3.30469.30469.3	3	2	HCD	34	98.8	18.26	1.43	2.89	16.83	15.37	0.12	94.8	11	2	2	0	2	30	231000000	0	4	0	0	0		Hydrogen	298	(Q)	YPSGNRWTFNPAVLTKAN	18	(I)		SGnIAKALmTWFAPVNPTT	DFGPITPGTSSAPTTTTKRT		Y P\S G N R-W T F-N|P-A/V/L/T/K-A/N	50	9	2	6	1	4	y-ion bias		0.99	99.3	60.93	19	3.49	679.349	2036.04	-0.0018	-0.9	8.5	9.99	209585	112530	HOMO SAPIENS	NP_065825.1	NP_065825.1	MIB1	E3 ubiquitin-protein ligase MIB1 GN=MIB1	1006	E3 ubiquitin-protein ligase MIB1 GN=MIB1
A549	Rep2_24hpi	HOMO SAPIENS	YPSGNRWTFNPAVLTKAN	Rep2_A549_SARSCoV2_24hpi_classII	AD20210518_FAIMS_HT_SARSCoV2_classII_24hr_fxn3.31547.31547.3	3	1	HCD	34	100	6.04	1.64	2.22	4.4	3.82	0.33	71.9	8	2	2	0	6	19	2220000	0	4	0	0	0	N315n	Hydrogen	298	(Q)	YPSGNRWTFNPAVLTKAn	18	(I)		SVYCGIRQNGKTVTFGLH	KEPQGLPDHnSISEIPFK		Y P S G N R W T F-N\P-A-V-L/T/K-A n	38.9	7	1	2	0	5	internal-ion bias	n:Deamidated	0.79	100	62.73	11	120	679.679	2036.04	0.9866	1.2	-5.9	8.59	212545	112530	HOMO SAPIENS	NP_065825.1	NP_065825.1	MIB1	E3 ubiquitin-protein ligase MIB1 GN=MIB1	1006	E3 ubiquitin-protein ligase MIB1 GN=MIB1
A549	Rep1_24hpi	HOMO SAPIENS	YPSGNRWTFNPAVLTKANI	Rep1_A549_SARSCoV2_24hpi_classII	AD20210302_FAIMS_HT_SARSCoV2_classII_24hr_fxn3.37454.37454.3	3	2	HCD	34	99.7	17.13	5.57	7.22	11.55	9.91	3.61	94.2	12	2	2	0	2	30	44000000	0	4	0	0	0		Hydrogen	298	(Q)	YPSGNRWTFNPAVLTKANI	19	(V)		VKTLVAPNFTWRNGSPYQA	VQYPSGNRWTFNPAVLTKA		Y P\S G N R W T-F\N\P-A/V/L/T/K-A-N-I	57.9	11	3	4	0	5	internal-ion bias		0.984	100	67.55	15	72.54	717.044	2149.12	-0.0002	-0.1	-0.1	9.99	215848	112530	HOMO SAPIENS	NP_065825.1	NP_065825.1	MIB1	E3 ubiquitin-protein ligase MIB1 GN=MIB1	1006	E3 ubiquitin-protein ligase MIB1 GN=MIB1
A549	Rep2_24hpi	HOMO SAPIENS	YPSGNRWTFNPAVLTKANI	Rep2_A549_SARSCoV2_24hpi_classII	AD20210518_FAIMS_HT_SARSCoV2_classII_24hr_fxn3.35773.35773.3	3	2	HCD	34	99.6	15.72	7.66	7.66	8.06	8.06	2.11	94.2	10	2	2	0	2	30	35700000	0	4	0	0	0		Hydrogen	298	(Q)	YPSGNRWTFNPAVLTKANI	19	(V)		VKTLVAPNFTWRNGSPYQA	VQYPSGNRWTFNPAVLTKA		Y P S G N R-W T-F-N\P-A/V-L/T/K-A N-I	47.4	9	1	3	0	7	internal-ion bias		0.997	99.5	70.98	16	21.52	717.044	2149.12	-0.001	-0.5	-0.5	9.99	214117	112530	HOMO SAPIENS	NP_065825.1	NP_065825.1	MIB1	E3 ubiquitin-protein ligase MIB1 GN=MIB1	1006	E3 ubiquitin-protein ligase MIB1 GN=MIB1
A549	Rep1_24hpi	HOMO SAPIENS	YPSGNRWTFNPAVLTKANIV	Rep1_A549_SARSCoV2_24hpi_classII	AD20210302_FAIMS_HT_SARSCoV2_classII_24hr_fxn3.39251.39251.3	3	1	HCD	34	99.3	14.77	4.14	4.79	10.63	9.99	4.14	87.9	12	2	2	0	5	30	3930000	0	4	0	0	0		Hydrogen	298	(Q)	YPSGNRWTFNPAVLTKANIV	20	(R)		VKTLVAPNFTWRNGSPYQVA	VVQYPSGNRWTFNPAVLTKA		Y P S G N R W T\F-N\P-A-V/L/T/K-A-N-I-V	60	12	2	3	0	7	internal-ion bias		0.919	100	71	12	120	750.067	2248.19	0.0005	0.2	0.2	9.99	205017	112530	HOMO SAPIENS	NP_065825.1	NP_065825.1	MIB1	E3 ubiquitin-protein ligase MIB1 GN=MIB1	1006	E3 ubiquitin-protein ligase MIB1 GN=MIB1
A549	Rep2_24hpi	HOMO SAPIENS	YPSGNRWTFNPAVLTKANIV	Rep2_A549_SARSCoV2_24hpi_classII	AD20210518_FAIMS_HT_SARSCoV2_classII_24hr_fxn3.37830.37830.3	3	1	HCD	34	100	13.24	6.23	7.09	7	6.15	3.07	85.8	9	2	2	0	5	30	2130000	0	4	0	0	0		Hydrogen	298	(Q)	YPSGNRWTFNPAVLTKANIV	20	(R)		VKTLVAPNFTWRNGSPYQVA	VVQYPSGNRWTFNPAVLTKA		Y P\S G N R W T F\N\P-A-V-L/T K-A-N-I-V	45	9	3	1	0	7	internal-ion bias		0.855	100	75	0	113.15	750.067	2248.19	-0.0008	-0.4	-0.4	9.99	217530	112530	HOMO SAPIENS	NP_065825.1	NP_065825.1	MIB1	E3 ubiquitin-protein ligase MIB1 GN=MIB1	1006	E3 ubiquitin-protein ligase MIB1 GN=MIB1
A549	Rep2_24hpi	HOMO SAPIENS	KVKYMATQLLAKFEEN	Rep2_A549_SARSCoV2_24hpi_classII	AD20210518_FAIMS_HT_SARSCoV2_classII_24hr_fxn3.43798.43798.3	3	1	HCD	34	96.1	7.85	5.72	5.07	2.13	2.77	1.29	68.6	6	2	2	0	16	30	1030000	0	2	0	0	0	N736n K721k	Hydrogen	721	(N)	kVKYMATQLLAKFEEn	16	(A)	kVKYMATQLLAKFEEn|KVkYMATQLLAKFEEn	nEFKALLQTAMYkVKE	DFEGINFKRkFLTGLE		k V K Y M\A T-Q L L A\K\F\E\E n	18.8	3	5	0	0	1	b-ion bias	n:Deamidated,k:Acetyl	0.973	92.5	87.02	8	120	652.682	1913.02	43.0119	8.9	8.9	6.26	157754	225432	HOMO SAPIENS	NP_056056.2	NP_056056.2|NP_001129476.1|NP_001116203.1	MICAL3	[F-actin]-monooxygenase MICAL3 isoform 1 GN=MICAL3	2002	[F-actin]-monooxygenase MICAL3 isoform 1 GN=MICAL3
A549	Rep1_24hpi	HOMO SAPIENS	DTFEKVVAGSIN	Rep1_A549_SARSCoV2_24hpi_classII	AD20210302_FAIMS_HT_SARSCoV2_classII_24hr_fxn1.26952.26952.2	2	1	HCD	34	98.8	14.65	7.48	8.66	7.17	5.99	0.16	90.8	7	1	1	1.13	4	30	3720000	0	2	0	0	0		Hydrogen	264	(A)	DTFEKVVAGSIN	12	(W)		FESGSkLnKLN	GVSSEFIVNTLN		D T\F\E\K V\V\A G S/I/N	41.7	5	5	2	0	0	b-ion bias		0.995	100	53.32	11	69.57	640.331	1279.65	0.0011	0.9	0.9	4.37	92334	53787.3	HOMO SAPIENS	NP_001291493.1	NP_001291493.1|NP_061881.2	MIEF1	mitochondrial dynamics protein MID51 isoform 2 GN=MIEF1	478	mitochondrial dynamics protein MID51 isoform 2 GN=MIEF1
A549	Rep2_24hpi	HOMO SAPIENS	AFVPGGPLYDGLQAGAADH	Rep2_A549_SARSCoV2_24hpi_classII	AD20210518_FAIMS_HT_SARSCoV2_classII_24hr_fxn2.8154.8154.3	3	1	HCD	34	100	5.05	3.64	3.82	1.41	1.23	0.01	40.6	6	0	0	0	20	30	1160000	0	1	0	0	0		Hydrogen	186	(G)	AFVPGGPLYDGLQAGAADH	19	(V)		VAKkmVnPCLNEAADH	AQLPGnQRAHNGATPAHD		A F V P G G P L Y D G L Q/A-G/A/A/D-H	31.6	6	0	4	0	2	y-ion bias		0.996	100	17.42	4	120	619.3	1855.9	-0.0128	-6.9	9.1	4.2	158863	50937.6	HOMO SAPIENS	NP_683684.2	NP_683684.2|NP_631901.2	MIEF2	mitochondrial dynamics protein MID49 isoform 2 GN=MIEF2	465	mitochondrial dynamics protein MID49 isoform 2 GN=MIEF2
A549	Rep1_24hpi	HOMO SAPIENS	ALCSLHSIGKIGGAQN	Rep1_A549_SARSCoV2_24hpi_classII	AD20210302_FAIMS_HT_SARSCoV2_classII_24hr_fxn2.20354.20354.3	3	1	HCD	34	100	11.54	4.64	4.58	6.9	6.97	0.45	86.2	9	1	1	1.08	5	23	1780000	0	2	0	0	0		Hydrogen	58	(C)	ALCSLHSIGKIGGAQN	16	(R)		LHSCLLSLEAALLGE	QLASINGAGKkHSLC		A L\C S-L-H/S-I/G K-I G G A/Q/N	37.5	6	1	4	0	4	internal-ion bias	C:Carbamidomethylation,	0.878	95.4	40	10	109.17	542.619	1625.84	0	0	-8.5	8.8	119300	12647.2	HOMO SAPIENS	NP_002406.1	NP_002406.1	MIF	macrophage migration inhibitory factor GN=MIF	115	macrophage migration inhibitory factor GN=MIF
A549	Rep1_24hpi	HOMO SAPIENS	FIVNTNVPRASVPD	Rep1_A549_SARSCoV2_24hpi_classII	AD20210302_FAIMS_HT_SARSCoV2_classII_24hr_fxn2.28385.28385.2	2	1	HCD	34	98.7	15.11	3.97	4.54	11.14	10.57	0.78	91.8	8	1	1	0	8	30	12200000	0	2	0	0	0		Hydrogen	4	(M)	FIVNTNVPRASVPD	14	(G)		FIkDAVCIPVLPn	FLRGRPVPMMIPD		F I|V/N/T/N/V/P R A S\V|P D	42.9	6	3	7	2	0	y-ion bias		0.997	98.3	53.48	7	19.41	764.911	1528.81	0.0035	2.3	4.8	6.09	107980	12647.2	HOMO SAPIENS	NP_002406.1	NP_002406.1	MIF	macrophage migration inhibitory factor GN=MIF	115	macrophage migration inhibitory factor GN=MIF
A549	Rep2_24hpi	HOMO SAPIENS	FIVNTNVPRASVPD	Rep2_A549_SARSCoV2_24hpi_classII	AD20210518_FAIMS_HT_SARSCoV2_classII_24hr_fxn2.27171.27171.2	2	1	HCD	34	97.5	11.29	4.34	3.88	6.95	7.41	1.48	83.6	7	1	1	0	13	30	6000000	0	2	0	0	0		Hydrogen	4	(M)	FIVNTNVPRASVPD	14	(G)		FLVFTAFQQSVNK	FLVNLTYVGLTmAA		F I|V/N/T/N/V/P R A S V/P D	35.7	5	1	7	1	0	y-ion bias		0.992	96.7	54.52	7	35.44	764.91	1528.81	0.0006	0.4	-2.2	6.09	107468	12647.2	HOMO SAPIENS	NP_002406.1	NP_002406.1	MIF	macrophage migration inhibitory factor GN=MIF	115	macrophage migration inhibitory factor GN=MIF
A549	Rep1_24hpi	HOMO SAPIENS	FIVNTNVPRASVPDG	Rep1_A549_SARSCoV2_24hpi_classII	AD20210302_FAIMS_HT_SARSCoV2_classII_24hr_fxn2.28004.28004.2	2	1	HCD	34	100	5.22	2.12	2.1	3.1	3.12	0.27	56.2	5	1	1	4.44	17	30	4080000	0	2	0	0	0		Hydrogen	4	(M)	FIVNTNVPRASVPDG	15	(F)		LFDPIAFKTNYSk	PLFRAGSLRYHGPD		F I|V N/T N V/P R A S V/P D-G	6.7	1	1	4	1	1	y-ion bias		0.936	83.3	52.73	11	120	793.423	1585.83	0.005	3.2	7.7	5.84	105379	12647.2	HOMO SAPIENS	NP_002406.1	NP_002406.1	MIF	macrophage migration inhibitory factor GN=MIF	115	macrophage migration inhibitory factor GN=MIF
A549	Rep2_24hpi	HOMO SAPIENS	FIVNTNVPRASVPDG	Rep2_A549_SARSCoV2_24hpi_classII	AD20210518_FAIMS_HT_SARSCoV2_classII_24hr_fxn2.26771.26771.2	2	1	HCD	34	100	4.6	1.53	2.32	3.07	2.28	0.08	67.1	5	1	1	2.37	7	16	1240000	0	2	0	0	0		Hydrogen	4	(M)	FIVNTNVPRASVPDG	15	(F)		LQWVNkVAGLFDGP	VTPDRkWLIFDGP		F I\V N/T N V/P R A S V/P D-G	6.7	1	1	3	0	1	y-ion bias		0.656	91.3	53.67	0	120	793.421	1585.83	0.001	0.7	-1.9	5.84	113383	12647.2	HOMO SAPIENS	NP_002406.1	NP_002406.1	MIF	macrophage migration inhibitory factor GN=MIF	115	macrophage migration inhibitory factor GN=MIF
A549	Rep1_24hpi	HOMO SAPIENS	GKPPQYIAVHVVPDQ	Rep1_A549_SARSCoV2_24hpi_classII	AD20210302_FAIMS_HT_SARSCoV2_classII_24hr_fxn2.23918.23918.3	3	1	HCD	34	97.3	16.25	3.92	3.53	12.33	12.72	3.92	100	11	0	1	1.15	0	30	25800000	0	1	0	0	0		Hydrogen	32	(T)	GKPPQYIAVHVVPDQ	15	(L)		qVPPPGLPHPRLTGAQ	VSNVGKPSHLPHTFK		G K\P P Q-Y-I-A-V\H-V-V/P/D/Q	66.7	10	2	3	0	6	internal-ion bias		0.978	99.5	45.88	7	120	549.967	1647.88	0.0014	0.9	-5.9	6.74	102854	12647.2	HOMO SAPIENS	NP_002406.1	NP_002406.1	MIF	macrophage migration inhibitory factor GN=MIF	115	macrophage migration inhibitory factor GN=MIF
A549	Rep2_24hpi	HOMO SAPIENS	GKPPQYIAVHVVPDQ	Rep2_A549_SARSCoV2_24hpi_classII	AD20210518_FAIMS_HT_SARSCoV2_classII_24hr_fxn2.22243.22243.3	3	1	HCD	34	97.7	15.69	3.27	2.93	12.42	12.76	3.27	96.6	11	0	1	1.13	2	30	1340000	0	1	0	0	0		Hydrogen	32	(T)	GKPPQYIAVHVVPDQ	15	(L)		qVPPPGLPHPRLTGAQ	VSNVGKPSHLPHTFK		G K\P P Q-Y-I-A-V\H-V-V/P/D/Q	66.7	10	2	3	0	6	internal-ion bias		0.932	75.7	44.88	3	120	549.966	1647.88	-0.0004	-0.2	-7	6.74	114835	12647.2	HOMO SAPIENS	NP_002406.1	NP_002406.1	MIF	macrophage migration inhibitory factor GN=MIF	115	macrophage migration inhibitory factor GN=MIF
A549	Rep1_24hpi	HOMO SAPIENS	GKPPQYIAVHVVPDQL	Rep1_A549_SARSCoV2_24hpi_classII	AD20210302_FAIMS_HT_SARSCoV2_classII_24hr_fxn2.30630.30630.3	3	1	HCD	34	100	12.17	3.96	4.24	8.22	7.93	0.69	90.5	10	0	1	1.09	6	27	4380000	0	1	0	0	0		Hydrogen	32	(T)	GKPPQYIAVHVVPDQL	16	(M)		GKDVFRmIKSTRHGI	GLRDHDVIVNInGKPI		G K\P P Q Y I-A-V\H\V-V-P-D-Q/L	56.2	9	3	1	0	6	internal-ion bias		1	97.2	57.38	0	13.93	587.662	1760.97	0.0007	0.4	6.4	6.74	95106	12647.2	HOMO SAPIENS	NP_002406.1	NP_002406.1	MIF	macrophage migration inhibitory factor GN=MIF	115	macrophage migration inhibitory factor GN=MIF
A549	Rep2_24hpi	HOMO SAPIENS	GKPPQYIAVHVVPDQL	Rep2_A549_SARSCoV2_24hpi_classII	AD20210518_FAIMS_HT_SARSCoV2_classII_24hr_fxn2.29503.29503.3	3	1	HCD	34	99.5	10	3.31	4.98	6.68	5.02	3.31	88.6	9	0	1	1.09	4	21	4520000	0	1	0	0	0		Hydrogen	32	(T)	GKPPQYIAVHVVPDQL	16	(M)		NEALKNVPRHTGLAQL	GLRDHDVIVNInGKPI		G K\P P Q Y I-A-V-H\V-V P-D-Q/L	43.8	7	2	1	0	6	internal-ion bias		0.991	98.5	58.87	8	89.79	587.661	1760.97	-0.0016	-0.9	-5	6.74	98836	12647.2	HOMO SAPIENS	NP_002406.1	NP_002406.1	MIF	macrophage migration inhibitory factor GN=MIF	115	macrophage migration inhibitory factor GN=MIF
A549	Rep2_24hpi	HOMO SAPIENS	IVNTNVPRASVPDGFLSEL	Rep2_A549_SARSCoV2_24hpi_classII	AD20210518_FAIMS_HT_SARSCoV2_classII_24hr_fxn2.39860.39860.3	3	2	HCD	34	100	9.8	2.21	1.67	7.59	8.13	2.21	77.6	9	1	1	0	8	30	6000000	0	3	0	0	0		Hydrogen	5	(F)	IVNTNVPRASVPDGFLSEL	19	(T)		VLQQTLESLFGDPVSARPA	qTKELPVLNVSLGPFSTSQ		I V\N\T\N-V P R A S V-P D-G\F-L S E/L	31.6	6	4	1	0	4	internal-ion bias		0.984	92.1	80.83	13	120	676.696	2028.08	-0.0017	-0.8	-0.8	4.37	173164	12647.2	HOMO SAPIENS	NP_002406.1	NP_002406.1	MIF	macrophage migration inhibitory factor GN=MIF	115	macrophage migration inhibitory factor GN=MIF
A549	Rep2_24hpi	HOMO SAPIENS	IVNTNVPRASVPDGFLSEL	Rep2_A549_SARSCoV2_24hpi_classII	AD20210518_FAIMS_HT_SARSCoV2_classII_24hr_fxn3.40514.40514.3	3	1	HCD	34	94	8	2.69	2.83	5.32	5.18	2.69	81.1	7	1	1	0	7	23	1240000	0	3	0	0	0		Hydrogen	5	(F)	IVNTNVPRASVPDGFLSEL	19	(T)		LYVESSVLESTNKMTTLL	LTTMKNTSELVSSEVYLL		I V\N T N-V P R A S V\P-D-G\F L S E/L	21.1	4	3	1	0	3	internal-ion bias		0.802	100	80.28	3	120	676.696	2028.08	-0.0035	-1.7	7.7	4.37	167623	12647.2	HOMO SAPIENS	NP_002406.1	NP_002406.1	MIF	macrophage migration inhibitory factor GN=MIF	115	macrophage migration inhibitory factor GN=MIF
A549	Rep1_24hpi	HOMO SAPIENS	KPPQYIAVHVVPDQ	Rep1_A549_SARSCoV2_24hpi_classII	AD20210302_FAIMS_HT_SARSCoV2_classII_24hr_fxn2.23917.23917.3	3	1	HCD	34	95.1	10.74	4.07	6.21	6.67	4.53	0.39	71.1	7	0	1	0	12	30	26500000	0	1	0	0	0		Hydrogen	33	(G)	KPPQYIAVHVVPDQ	14	(L)		qVHVAIYQPPKGTAV	LPGEIVEISRHNVQ		K P P Q Y\I-A\V\H\V\V P D/Q	42.9	6	5	1	0	1	b-ion bias		0.991	43.5	45.85	0	120	530.959	1590.86	-0.0002	-0.1	-0.1	6.74	100966	12647.2	HOMO SAPIENS	NP_002406.1	NP_002406.1	MIF	macrophage migration inhibitory factor GN=MIF	115	macrophage migration inhibitory factor GN=MIF
A549	Rep1_24hpi	HOMO SAPIENS	KPPQYIAVHVVPDQL	Rep1_A549_SARSCoV2_24hpi_classII	AD20210302_FAIMS_HT_SARSCoV2_classII_24hr_fxn2.30599.30599.3	3	1	HCD	34	95.4	15.84	4.31	4.12	11.53	11.72	0.1	92.6	10	0	1	0	5	30	10600000	0	1	0	0	0		Hydrogen	33	(G)	KPPQYIAVHVVPDQL	15	(M)		PDLKGNQIHDKIRGL	AknSILHVKAEVHKS		K P\P Q Y\I-A\V\H\V-V P-D-Q/L	53.3	8	5	1	0	4	b-ion bias		0.981	97.2	57.28	11	21.81	568.655	1703.95	0.0015	0.9	-3.4	6.74	80748	12647.2	HOMO SAPIENS	NP_002406.1	NP_002406.1	MIF	macrophage migration inhibitory factor GN=MIF	115	macrophage migration inhibitory factor GN=MIF
A549	Rep2_24hpi	HOMO SAPIENS	KPPQYIAVHVVPDQL	Rep2_A549_SARSCoV2_24hpi_classII	AD20210518_FAIMS_HT_SARSCoV2_classII_24hr_fxn2.29442.29442.3	3	1	HCD	34	96	13.93	6.94	4.49	6.99	9.44	1.11	88.5	9	0	1	0	6	30	4300000	0	1	0	0	0		Hydrogen	33	(G)	KPPQYIAVHVVPDQL	15	(M)		AFPPKEKkGIAYAEL	NVFLALHEKLYIML		K P\P Q Y I A\V\H\V-V-P-D-Q/L	53.3	8	4	1	0	4	internal-ion bias		0.891	87.7	58.8	16	66.72	568.654	1703.95	-0.0016	-0.9	5.7	6.74	82587	12647.2	HOMO SAPIENS	NP_002406.1	NP_002406.1	MIF	macrophage migration inhibitory factor GN=MIF	115	macrophage migration inhibitory factor GN=MIF
A549	Rep1_24hpi	HOMO SAPIENS	LCSLHSIGKIGGAQN	Rep1_A549_SARSCoV2_24hpi_classII	AD20210302_FAIMS_HT_SARSCoV2_classII_24hr_fxn2.18379.18379.3	3	1	HCD	34	98.5	5.41	2.36	3.64	3.05	1.77	0.24	59.5	7	1	1	2.18	10	23	6190000	0	2	0	0	0		Hydrogen	59	(A)	LCSLHSIGKIGGAQN	15	(R)		NEKPCSIHISKKN	CLSHLSRYIVHLG		L C\S\L-H-S-I-G K-I G G A Q/N	40	6	2	1	0	5	internal-ion bias	C:Carbamidomethylation,	0.996	100	36.63	11	32.14	518.94	1554.81	0.0007	0.4	0.4	8.76	109725	12647.2	HOMO SAPIENS	NP_002406.1	NP_002406.1	MIF	macrophage migration inhibitory factor GN=MIF	115	macrophage migration inhibitory factor GN=MIF
A549	Rep2_24hpi	HOMO SAPIENS	LCSLHSIGKIGGAQN	Rep2_A549_SARSCoV2_24hpi_classII	AD20210518_FAIMS_HT_SARSCoV2_classII_24hr_fxn2.16781.16781.3	3	1	HCD	34	100	9.59	3.6	3.72	5.99	5.87	1.68	66	7	1	1	1.14	10	30	5230000	0	2	0	0	0		Hydrogen	59	(A)	LCSLHSIGKIGGAQN	15	(R)		NEKPCSIHISKKN	NKKSIHISCPKEN		L C S\L-H-S\I/G-K-I G G A Q/N	46.7	7	2	2	0	4	internal-ion bias	C:Carbamidomethylation,	0.992	97.4	34.5	4	42.54	518.94	1554.81	-0.0011	-0.7	-0.7	8.76	109739	12647.2	HOMO SAPIENS	NP_002406.1	NP_002406.1	MIF	macrophage migration inhibitory factor GN=MIF	115	macrophage migration inhibitory factor GN=MIF
A549	Rep1_24hpi	HOMO SAPIENS	PMFIVNTNVPRASVPD	Rep1_A549_SARSCoV2_24hpi_classII	AD20210302_FAIMS_HT_SARSCoV2_classII_24hr_fxn2.30302.30302.3	3	1	HCD	34	100	8.98	2.43	0.7	6.54	8.27	0.07	66.6	8	1	1	0	14	30	16100000	0	2	0	0	0	M3m	Hydrogen	2	(M)	PmFIVNTNVPRASVPD	16	(G)		IPmFVINHEEAKTEV	ETKAEEHNIVFmPVI		P m\F\I\V\N T N V/P R A S-V/P-D	37.5	6	4	2	0	2	b-ion bias	m:Oxidized methionine	0.996	85.2	56.77	17	31.71	591.637	1756.9	15.9926	-1.3	5	6.52	166052	12647.2	HOMO SAPIENS	NP_002406.1	NP_002406.1	MIF	macrophage migration inhibitory factor GN=MIF	115	macrophage migration inhibitory factor GN=MIF
A549	Rep2_24hpi	HOMO SAPIENS	PMFIVNTNVPRASVPD	Rep2_A549_SARSCoV2_24hpi_classII	AD20210518_FAIMS_HT_SARSCoV2_classII_24hr_fxn3.28961.28961.3	3	1	HCD	34	99.6	6.02	3.26	1.35	2.76	4.67	1.92	53.5	8	1	1	0	19	30	1160000	0	2	0	0	0	M3m	Hydrogen	2	(M)	PmFIVNTNVPRASVPD	16	(G)		IPmFVINHEEAKTEV	HmEETPKRkGAKVFG		P m\F\I\V\N T N V/P R A S-V/P-D	37.5	6	4	2	0	2	b-ion bias	m:Oxidized methionine	0.958	94.5	58.03	0	120	591.638	1756.9	15.994	-0.5	5.8	6.52	165372	12647.2	HOMO SAPIENS	NP_002406.1	NP_002406.1	MIF	macrophage migration inhibitory factor GN=MIF	115	macrophage migration inhibitory factor GN=MIF
A549	Rep2_24hpi	HOMO SAPIENS	PMFIVNTNVPRASVPD	Rep2_A549_SARSCoV2_24hpi_classII	AD20210518_FAIMS_HT_SARSCoV2_classII_24hr_fxn2.29276.29276.3	3	1	HCD	34	99	5.29	2.89	2.09	2.4	3.2	1.2	54.1	6	1	1	0	19	28	544000	0	2	0	0	0	N7n M3m	Hydrogen	2	(M)	PmFIVnTNVPRASVPD	16	(G)	PmFIVnTNVPRASVPD|PmFIVNTnVPRASVPD	MGSLHLFLIWFTPPD	NKHPTGWKRTEEPPP		P m\F\I\V n T N V/P R A S V/P-D	25	4	3	2	0	1	unbiased	n:Deamidated,m:Oxidized methionine	0.888	83.5	58.5	0	120	591.97	1756.9	16.9904	6.5	-4.4	4.54	168084	12647.2	HOMO SAPIENS	NP_002406.1	NP_002406.1	MIF	macrophage migration inhibitory factor GN=MIF	115	macrophage migration inhibitory factor GN=MIF
A549	Rep2_24hpi	HOMO SAPIENS	PMFIVNTNVPRASVPDG	Rep2_A549_SARSCoV2_24hpi_classII	AD20210518_FAIMS_HT_SARSCoV2_classII_24hr_fxn3.28467.28467.3	3	1	HCD	34	99.3	4.12	-3.88	-4.26	8	8.37	-3.88	54.7	7	1	1	0	16	30	1250000	0	2	0	0	0	M3m	Hydrogen	2	(M)	PmFIVNTNVPRASVPDG	17	(F)		MTQnKKPKREPnATNA	PTEGKVRPRVTnSSPmG		P m\F\I\V\N T N V/P R A S V/P D-G	23.5	4	4	2	0	1	b-ion bias	m:Oxidized methionine	0.905	54	57.05	0	59.23	610.646	1813.93	15.9966	0.9	3.1	6.27	171787	12647.2	HOMO SAPIENS	NP_002406.1	NP_002406.1	MIF	macrophage migration inhibitory factor GN=MIF	115	macrophage migration inhibitory factor GN=MIF
A549	Rep2_24hpi	HOMO SAPIENS	PMFIVNTNVPRASVPDGFLSEL	Rep2_A549_SARSCoV2_24hpi_classII	AD20210518_FAIMS_HT_SARSCoV2_classII_24hr_fxn3.45872.45872.3	3	1	HCD	34	99	5.9	2.99	2.51	2.91	3.39	0.39	57.6	8	1	1	1.1	14	30	1380000	0	3	0	0	0	M3m	Hydrogen	2	(M)	PmFIVNTNVPRASVPDGFLSEL	22	(T)		LPmFnKYKLNRLSKSEFTW	qKYLIESNKQMmPLkVWEL		P m\F\I\V N T N V P R A S\V P-D-G-F L S E/L	22.7	5	4	1	0	3	b-ion bias	m:Oxidized methionine	0.992	100	91.33	15	120	807.089	2403.24	16.0136	7.7	1.4	4.37	280753	12647.2	HOMO SAPIENS	NP_002406.1	NP_002406.1	MIF	macrophage migration inhibitory factor GN=MIF	115	macrophage migration inhibitory factor GN=MIF
A549	Rep2_24hpi	HOMO SAPIENS	PMFIVNTNVPRASVPDGFLSELTQQ	Rep2_A549_SARSCoV2_24hpi_classII	AD20210518_FAIMS_HT_SARSCoV2_classII_24hr_fxn3.45255.45255.3	3	1	HCD	34	97.8	8.45	2.88	3.16	5.58	5.3	0.02	62.4	9	1	1	2.29	12	30	1090000	0	4	0	0	0	M3m	Hydrogen	2	(M)	PmFIVNTNVPRASVPDGFLSELTQQ	25	(L)		GAELAKSkPVEAPAYTGFGLVPmFHT	GEQNMIHFAPnVFVLkYLQKTQQ		P m\F\I\V N T N V P R A S V\P-D-G\F L S E L T/Q/Q	28	7	5	2	0	2	b-ion bias	m:Oxidized methionine	0.978	95.5	90.1	0	120	926.141	2760.4	16.0047	3.5	2.1	4.37	432060	12647.2	HOMO SAPIENS	NP_002406.1	NP_002406.1	MIF	macrophage migration inhibitory factor GN=MIF	115	macrophage migration inhibitory factor GN=MIF
A549	Rep2_24hpi	HOMO SAPIENS	TQQLAQATGKPPQYIAVHVVPDQL	Rep2_A549_SARSCoV2_24hpi_classII	AD20210518_FAIMS_HT_SARSCoV2_classII_24hr_fxn2.32393.32393.3	3	1	HCD	34	100	15.69	5.75	7.24	9.94	8.46	5.75	87.1	14	0	1	2.29	3	30	2480000	0	3	0	0	0		Hydrogen	24	(L)	TQQLAQATGKPPQYIAVHVVPDQL	24	(M)		LDPVVHVAIYQPPKGTAQALQQTQ	LTQQLAQATGKPPQYIAVHVVPDQ		T Q\Q\L-A Q\A-T G-K/P P Q Y I-A-V-H-V/V/P-D/Q/L	54.2	13	3	5	0	8	internal-ion bias		0.881	100	64.78	13	120	868.141	2602.4	0.0094	3.6	3.6	6.41	202416	12647.2	HOMO SAPIENS	NP_002406.1	NP_002406.1	MIF	macrophage migration inhibitory factor GN=MIF	115	macrophage migration inhibitory factor GN=MIF
A549	Rep1_24hpi	HOMO SAPIENS	DEGVYVNTYGRIIK	Rep1_A549_SARSCoV2_24hpi_classII	AD20210302_FAIMS_HT_SARSCoV2_classII_24hr_fxn2.25818.25818.3	3	1	HCD	34	99.3	11.53	2.72	1.69	8.81	9.83	0.52	77.2	11	1	2	0	10	30	6000000	0	3	0	0	0		Hydrogen	1232	(E)	DEGVYVNTYGRIIK	14	(D)		YVITKVEDTHFFK	HESYKHLkSLQSK		D E\G\V-Y/V/N/T/Y/G-R-I I/K	71.4	10	2	6	0	3	y-ion bias		0.978	95.5	49.05	17	77.61	542.955	1626.85	0.0004	0.3	-2.2	6.07	121175	150504	HOMO SAPIENS	NP_722549.2	NP_722549.2|NP_001020108.1|NP_733763.1|NP_056531.1|NP_001308165.1	MINK1	misshapen-like kinase 1 isoform 3 GN=MINK1	1332	misshapen-like kinase 1 isoform 3 GN=MINK1
A549	Rep2_24hpi	HOMO SAPIENS	DEGVYVNTYGRIIK	Rep2_A549_SARSCoV2_24hpi_classII	AD20210518_FAIMS_HT_SARSCoV2_classII_24hr_fxn2.24083.24083.3	3	1	HCD	34	99.2	12.82	3.02	2.52	9.79	10.29	1.05	84.8	10	1	2	0	8	30	3380000	0	3	0	0	0		Hydrogen	1232	(E)	DEGVYVNTYGRIIK	14	(D)		HSQLSkLHKYSEK	HESYKHLkSLQSK		D E\G\V-Y/V/N/T/Y/G R-I I/K	57.1	8	2	6	0	2	y-ion bias		0.976	100	47.88	4	80.49	542.954	1626.85	-0.0023	-1.4	-8.3	6.07	120000	150504	HOMO SAPIENS	NP_722549.2	NP_722549.2|NP_001020108.1|NP_733763.1|NP_056531.1|NP_001308165.1	MINK1	misshapen-like kinase 1 isoform 3 GN=MINK1	1332	misshapen-like kinase 1 isoform 3 GN=MINK1
A549	Rep1_24hpi	HOMO SAPIENS	DEGVYVNTYGRIIKD	Rep1_A549_SARSCoV2_24hpi_classII	AD20210302_FAIMS_HT_SARSCoV2_classII_24hr_fxn2.26241.26241.3	3	1	HCD	34	98	11.99	2.36	3.63	9.62	8.36	0.5	77.7	11	2	2	0	10	30	5640000	0	3	0	0	0		Hydrogen	1232	(E)	DEGVYVNTYGRIIKD	15	(V)		QTLALQIHSSGVnEML	GVYMLKAVIYnEFHG		D E\G\V-Y/V/N/T/Y/G R-I I/K-D	60	9	2	6	0	3	y-ion bias		0.949	100	49.77	11	120	581.298	1741.88	0.0035	2	0.1	4.78	138185	150504	HOMO SAPIENS	NP_722549.2	NP_722549.2|NP_001020108.1|NP_733763.1|NP_056531.1|NP_001308165.1	MINK1	misshapen-like kinase 1 isoform 3 GN=MINK1	1332	misshapen-like kinase 1 isoform 3 GN=MINK1
A549	Rep2_24hpi	HOMO SAPIENS	DEGVYVNTYGRIIKD	Rep2_A549_SARSCoV2_24hpi_classII	AD20210518_FAIMS_HT_SARSCoV2_classII_24hr_fxn2.24636.24636.3	3	1	HCD	34	99.2	10.94	3.83	4.84	7.11	6.1	0.46	73.9	10	2	2	0	12	30	8460000	0	3	0	0	0		Hydrogen	1232	(E)	DEGVYVNTYGRIIKD	15	(V)		EnRnVYKWLFKKD	GVYMLKAVIYnEFHG		D E\G\V-Y/V/N/T/Y/G R I I/K-D	60	9	2	6	0	2	y-ion bias		0.995	36.2	49.55	11	120	581.297	1741.88	0.0009	0.5	-8.2	4.78	145038	150504	HOMO SAPIENS	NP_722549.2	NP_722549.2|NP_001020108.1|NP_733763.1|NP_056531.1|NP_001308165.1	MINK1	misshapen-like kinase 1 isoform 3 GN=MINK1	1332	misshapen-like kinase 1 isoform 3 GN=MINK1
A549	Rep2_24hpi	HOMO SAPIENS	EDEGVYVNTYGRIIK	Rep2_A549_SARSCoV2_24hpi_classII	AD20210518_FAIMS_HT_SARSCoV2_classII_24hr_fxn2.23841.23841.3	3	1	HCD	34	97.2	13.56	4.75	2.28	8.81	11.28	1.97	84	8	1	2	0	7	30	3790000	0	3	0	0	0		Hydrogen	1231	(Y)	EDEGVYVNTYGRIIK	15	(D)		EDVYDkYKQRLEK	EAEAEYVQQLHILVN		E D\E-G-V/Y/V/N/T/Y G R I I/K	53.3	8	1	6	0	2	y-ion bias		0.987	98.3	48.12	8	105.98	585.971	1755.89	0.0057	3.2	3.2	4.68	153819	150504	HOMO SAPIENS	NP_722549.2	NP_722549.2|NP_001020108.1|NP_733763.1|NP_056531.1|NP_001308165.1	MINK1	misshapen-like kinase 1 isoform 3 GN=MINK1	1332	misshapen-like kinase 1 isoform 3 GN=MINK1
A549	Rep1_24hpi	HOMO SAPIENS	EDEGVYVNTYGRIIKDVV	Rep1_A549_SARSCoV2_24hpi_classII	AD20210302_FAIMS_HT_SARSCoV2_classII_24hr_fxn2.36983.36983.3	3	1	HCD	34	97.8	7.48	2.11	1.76	5.38	5.73	0.24	84.5	6	2	2	0	3	18	1290000	0	3	0	0	0		Hydrogen	1231	(Y)	EDEGVYVNTYGRIIKDVV	18	(L)		YTARRKknYVSPnEGKN	YKGEnPSVYnKkRRATN		E D\E-G-V Y V/N/T Y G R I I K D-V-V	27.8	5	1	2	0	4	internal-ion bias		0.995	99	69.38	4	120	690.357	2069.05	0.0002	0.1	6.8	4.32	201583	150504	HOMO SAPIENS	NP_722549.2	NP_722549.2|NP_001020108.1|NP_733763.1|NP_056531.1|NP_001308165.1	MINK1	misshapen-like kinase 1 isoform 3 GN=MINK1	1332	misshapen-like kinase 1 isoform 3 GN=MINK1
A549	Rep2_24hpi	HOMO SAPIENS	EDEGVYVNTYGRIIKDVV	Rep2_A549_SARSCoV2_24hpi_classII	AD20210518_FAIMS_HT_SARSCoV2_classII_24hr_fxn2.36185.36185.3	3	1	HCD	34	100	10.78	3.1	2.58	7.69	8.21	3.1	78.7	9	2	2	0	7	30	2990000	0	3	0	0	0		Hydrogen	1231	(Y)	EDEGVYVNTYGRIIKDVV	18	(L)		QGSLKYIRnVAGVYVEGTN	qDEGLLSDVVPFKVPGkDT		E D\E-G-V Y-V/N T Y/G R I I/K-D-V-V	38.9	7	1	3	0	6	internal-ion bias		0.985	98.7	72.77	12	120	690.356	2069.05	-0.0006	-0.3	-5.7	4.32	207569	150504	HOMO SAPIENS	NP_722549.2	NP_722549.2|NP_001020108.1|NP_733763.1|NP_056531.1|NP_001308165.1	MINK1	misshapen-like kinase 1 isoform 3 GN=MINK1	1332	misshapen-like kinase 1 isoform 3 GN=MINK1
A549	Rep1_24hpi	HOMO SAPIENS	GVYVNTYGRIIKD	Rep1_A549_SARSCoV2_24hpi_classII	AD20210302_FAIMS_HT_SARSCoV2_classII_24hr_fxn2.22061.22061.3	3	1	HCD	34	99.3	9.46	4.82	4.27	4.64	5.19	0.44	80.1	7	2	2	0	11	26	1720000	0	3	0	0	0		Hydrogen	1234	(E)	GVYVNTYGRIIKD	13	(V)		NVYVGkNEHGLIL	HGVYGLQRNLLVE		G V\Y V/N/T/Y/G R-I I K-D	30.8	4	1	4	0	2	y-ion bias		0.918	61.6	42.8	0	71.01	499.941	1497.81	0.0019	1.3	1.3	8.5	79828	150504	HOMO SAPIENS	NP_722549.2	NP_722549.2|NP_001020108.1|NP_733763.1|NP_056531.1|NP_001308165.1	MINK1	misshapen-like kinase 1 isoform 3 GN=MINK1	1332	misshapen-like kinase 1 isoform 3 GN=MINK1
A549	Rep2_24hpi	HOMO SAPIENS	TPVQLVALIRHGTR	Rep2_A549_SARSCoV2_24hpi_classII	AD20210518_FAIMS_HT_SARSCoV2_classII_24hr_fxn3.26830.26830.3	3	1	HCD	34	100	7.26	-1.27	2.06	8.53	5.2	0.33	66.5	5	1	2	0	8	22	5410000	0	2	0	0	0		Hydrogen	79	(C)	TPVQLVALIRHGTR	14	(Y)		ARVAAPkAAVPKAATP	GVPATLAVRRVKFF		T P|V/Q/L/V A-L I R H G T/R	28.6	4	1	5	1	1	y-ion bias		0.996	26.9	53.8	18	120	520.982	1560.93	-0.0017	-1.1	6.1	12	17858	55677.8	HOMO SAPIENS	NP_004888.2	NP_004888.2|NP_001171588.1	MINPP1	multiple inositol polyphosphate phosphatase 1 isoform 1 precursor GN=MINPP1	487	multiple inositol polyphosphate phosphatase 1 isoform 1 precursor GN=MINPP1
A549	Rep2_24hpi	HOMO SAPIENS	TPVQLVALIRHGTR	Rep2_A549_SARSCoV2_24hpi_classII	AD20210518_FAIMS_HT_SARSCoV2_classII_24hr_fxn3.26765.26765.4	4	1	HCD	34	99	12.98	1.2	2.5	11.77	10.47	0.17	70.6	9	1	2	0	8	30	4650000	0	2	0	0	0		Hydrogen	79	(C)	TPVQLVALIRHGTR	14	(Y)		IPINVTPKSPPVLVS	ILNTLLSPAQLKLH		T P\V\Q/L\V/A L/I R/H/G T/R	42.9	6	3	6	0	0	y-ion bias		0.99	91.4	53.88	10	74.43	390.989	1560.93	0.0024	1.5	-0.2	12	17113	55677.8	HOMO SAPIENS	NP_004888.2	NP_004888.2|NP_001171588.1	MINPP1	multiple inositol polyphosphate phosphatase 1 isoform 1 precursor GN=MINPP1	487	multiple inositol polyphosphate phosphatase 1 isoform 1 precursor GN=MINPP1
A549	Rep1_24hpi	HOMO SAPIENS	ETPIEREIRLAQERE	Rep1_A549_SARSCoV2_24hpi_classII	AD20210302_FAIMS_HT_SARSCoV2_classII_24hr_fxn1.25586.25586.3	3	1	HCD	34	85.9	5.89	2.57	2.31	3.33	3.58	0.37	58.1	7	3	3	0	16	30	4830000	0	1	0	0	0		Hydrogen	290	(K)	ETPIEREIRLAQERE	15	(A)		ETTLIEkIHTLWNSAA	ETSSRYARKISGTTALQ		E/T|P I E R E/I R/L/A Q E/R\E	33.3	5	2	6	1	0	y-ion bias		0.986	78.5	50.67	19	66.67	623.666	1868.98	0.0008	0.5	4.3	4.8	148446	75526.3	HOMO SAPIENS	NP_775752.1	NP_775752.1	MISP	mitotic interactor and substrate of PLK1 GN=MISP	679	mitotic interactor and substrate of PLK1 GN=MISP
A549	Rep1_24hpi	HOMO SAPIENS	ETPIEREIRLAQERE	Rep1_A549_SARSCoV2_24hpi_classII	AD20210302_FAIMS_HT_SARSCoV2_classII_24hr_fxn1.25584.25584.4	4	1	HCD	34	100	9.78	3.44	2.33	6.34	7.45	0.59	63.6	9	3	3	0	12	30	5460000	0	1	0	0	0		Hydrogen	290	(K)	ETPIEREIRLAQERE	15	(A)		PNPDVSIVHNIIIPEPD	KPEFnVRkVEGTLPPD		E T/P/I/E/R-E/I R/L/A Q E/R E	40	6	0	8	0	1	y-ion bias		0.966	97.6	50.65	27	66.54	468.001	1868.98	0.0008	0.4	4.3	4.8	148446	75526.3	HOMO SAPIENS	NP_775752.1	NP_775752.1	MISP	mitotic interactor and substrate of PLK1 GN=MISP	679	mitotic interactor and substrate of PLK1 GN=MISP
A549	Rep2_24hpi	HOMO SAPIENS	ETPIEREIRLAQERE	Rep2_A549_SARSCoV2_24hpi_classII	AD20210518_FAIMS_HT_SARSCoV2_classII_24hr_fxn2.23984.23984.3	3	1	HCD	34	88.8	5.94	2.9	3.03	3.05	2.92	0.48	67.4	6	3	3	0	9	20	2910000	0	1	0	0	0		Hydrogen	290	(K)	ETPIEREIRLAQERE	15	(A)		AASPISAKVQQFVHTGVE	SKLESLEQVLkHMRE		E/T P I E R E/I R/L/A Q E/R\E	26.7	4	1	5	0	0	y-ion bias		0.937	98.6	48.35	20	120	623.666	1868.98	0.001	0.5	-1.6	4.8	143197	75526.3	HOMO SAPIENS	NP_775752.1	NP_775752.1	MISP	mitotic interactor and substrate of PLK1 GN=MISP	679	mitotic interactor and substrate of PLK1 GN=MISP
A549	Rep1_24hpi	HOMO SAPIENS	SPGTPKETPIEREIRLAQERE	Rep1_A549_SARSCoV2_24hpi_classII	AD20210302_FAIMS_HT_SARSCoV2_classII_24hr_fxn1.22598.22598.4	4	1	HCD	34	100	8.17	3.33	4.08	4.84	4.09	0.26	60.7	7	4	4	0	15	28	2680000	0	3	0	0	0		Hydrogen	284	(E)	SPGTPKETPIEREIRLAQERE	21	(A)		DkGDQVRPKGKmLVALREGSPP	SPGTSVKKPDPNIkNNAASEGVLA		S P\G\T|P K-E/T P I E R E/I R/L A Q E R E	14.3	3	3	4	1	1	unbiased		0.984	95.4	45.22	21	120	609.827	2436.28	0.0017	0.7	-7	5.2	246980	75526.3	HOMO SAPIENS	NP_775752.1	NP_775752.1	MISP	mitotic interactor and substrate of PLK1 GN=MISP	679	mitotic interactor and substrate of PLK1 GN=MISP
A549	Rep1_24hpi	HOMO SAPIENS	SPGTPKETPIEREIRLAQERE	Rep1_A549_SARSCoV2_24hpi_classII	AD20210302_FAIMS_HT_SARSCoV2_classII_24hr_fxn2.22496.22496.4	4	1	HCD	34	99	11.53	3.67	5.24	7.86	6.29	0.53	71.5	8	4	4	0	10	30	3560000	0	3	0	0	0		Hydrogen	284	(E)	SPGTPKETPIEREIRLAQERE	21	(A)		VQnVIELSEKLDkSIEIHLnA	GPMGPGKPVGPkGPmLPLGPSGPVGP		S P|G-T/P/K/E/T P I E/R E/I R L A Q E R E	23.8	5	1	7	1	1	y-ion bias		0.943	68.4	43.52	7	100.15	609.827	2436.28	0.004	1.7	0.6	5.2	234844	75526.3	HOMO SAPIENS	NP_775752.1	NP_775752.1	MISP	mitotic interactor and substrate of PLK1 GN=MISP	679	mitotic interactor and substrate of PLK1 GN=MISP
A549	Rep2_24hpi	HOMO SAPIENS	SPGTPKETPIEREIRLAQERE	Rep2_A549_SARSCoV2_24hpi_classII	AD20210518_FAIMS_HT_SARSCoV2_classII_24hr_fxn2.20622.20622.4	4	1	HCD	34	99.1	14.52	5.22	6.34	9.3	8.17	0.42	83.7	8	4	4	0	6	30	4170000	0	3	0	0	0		Hydrogen	284	(E)	SPGTPKETPIEREIRLAQERE	21	(A)		PSGTPGTIFVNDCKLDRHLIPV	SPGYDNVKFTVTLETKGKTHTL		S P|G|T/P/K-E/T/P I E R E/I R L A Q E R E	28.6	6	2	7	2	1	y-ion bias		0.939	96.3	42.17	3	114.82	609.826	2436.28	-0.002	-0.8	4.8	5.2	248431	75526.3	HOMO SAPIENS	NP_775752.1	NP_775752.1	MISP	mitotic interactor and substrate of PLK1 GN=MISP	679	mitotic interactor and substrate of PLK1 GN=MISP
A549	Rep1_24hpi	HOMO SAPIENS	TPKETPIEREIRLAQERE	Rep1_A549_SARSCoV2_24hpi_classII	AD20210302_FAIMS_HT_SARSCoV2_classII_24hr_fxn1.21867.21867.4	4	1	HCD	34	94	11.74	6.77	5.54	4.97	6.21	1.46	87	7	4	4	0	9	30	13800000	0	2	0	0	0		Hydrogen	287	(G)	TPKETPIEREIRLAQERE	18	(A)		TPKEGTHIRLHVkLHHSY	TPKWEGkNETGLLEKGLRP		T/P/K/E/T/P I E/R E/I R L A Q E R-E	33.3	6	0	7	0	1	y-ion bias		0.988	93.4	43.97	18	66.53	549.551	2195.18	0.0029	1.3	-1.1	5.2	155280	75526.3	HOMO SAPIENS	NP_775752.1	NP_775752.1	MISP	mitotic interactor and substrate of PLK1 GN=MISP	679	mitotic interactor and substrate of PLK1 GN=MISP
A549	Rep1_24hpi	HOMO SAPIENS	TPKETPIEREIRLAQERE	Rep1_A549_SARSCoV2_24hpi_classII	AD20210302_FAIMS_HT_SARSCoV2_classII_24hr_fxn1.21927.21927.5	5	1	HCD	34	96.7	9.79	1.75	0.51	8.04	9.28	0.44	69.4	10	4	4	0	14	29	5600000	0	2	0	0	0		Hydrogen	287	(G)	TPKETPIEREIRLAQERE	18	(A)		PNVnAIKHFRmKGKDPRk	KnKADLQDGKAPKSPSSPRk		T P/K/E/T/P/I/E R/E/I R/L A Q E/R E	33.3	6	0	10	0	0	y-ion bias		0.865	92.3	43.98	14	117.72	439.842	2195.18	0.004	1.8	-2.1	5.2	155354	75526.3	HOMO SAPIENS	NP_775752.1	NP_775752.1	MISP	mitotic interactor and substrate of PLK1 GN=MISP	679	mitotic interactor and substrate of PLK1 GN=MISP
A549	Rep2_24hpi	HOMO SAPIENS	TPKETPIEREIRLAQERE	Rep2_A549_SARSCoV2_24hpi_classII	AD20210518_FAIMS_HT_SARSCoV2_classII_24hr_fxn2.19705.19705.4	4	2	HCD	34	94.3	8.91	6.11	4.19	2.8	4.72	2.31	81.3	6	4	4	0	12	30	9700000	0	2	0	0	0		Hydrogen	287	(G)	TPKETPIEREIRLAQERE	18	(A)		TPKEGTHIRLHVkLHHSY	TPKTAPATmSTPTILVATAVHA		T/P/K/E/T P I E R E/I R/L A Q E R-E	27.8	5	0	6	0	1	y-ion bias		0.967	81.9	40.32	19	89.73	549.55	2195.18	0.0001	0.1	-2.4	5.2	161478	75526.3	HOMO SAPIENS	NP_775752.1	NP_775752.1	MISP	mitotic interactor and substrate of PLK1 GN=MISP	679	mitotic interactor and substrate of PLK1 GN=MISP
A549	Rep1_24hpi	HOMO SAPIENS	HAGGPGKPPAGPSEPLWN	Rep1_A549_SARSCoV2_24hpi_classII	AD20210302_FAIMS_HT_SARSCoV2_classII_24hr_fxn1.18771.18771.3	3	1	HCD	34	100	4.96	3.45	1.91	1.51	3.05	1.08	52.3	5	0	1	0	15	30	1630000	0	1	0	0	0		Hydrogen	511	(P)	HAGGPGKPPAGPSEPLWN	18	(P)		PESCVQNIPGRVHYI	PYHVRGPINQVCSEI		H A G G P G K P P A G P\S\E\P\L-W N	22.2	4	4	0	0	1	b-ion bias		0.919	85	38.35	0	82.65	590.293	1768.88	-0.0133	-7.5	-9.4	6.75	162816	64102.9	HOMO SAPIENS	NP_001308198.1	NP_001308198.1	MKS1	Meckel syndrome type 1 protein isoform 4 GN=MKS1	561	Meckel syndrome type 1 protein isoform 4 GN=MKS1
A549	Rep1_24hpi	HOMO SAPIENS	NFLHYQPAAELGKDLIDLATFR	Rep1_A549_SARSCoV2_24hpi_classII	AD20210302_FAIMS_HT_SARSCoV2_classII_24hr_fxn3.32194.32194.4	4	1	HCD	34	98.1	4.3	3.54	2.38	0.76	1.92	1.22	34.4	5	1	2	0	18	30	16700000	0	2	0	0	0		Hydrogen	37	(S)	NFLHYQPAAELGKDLIDLATFR	22	(P)		FSERKQNRmLGkGRGETLAPAK	YNALFMILPTLAIAYFTGDAQKA		N F L H Y Q P A A-E L G K\D L I D L A-T/F/R	13.6	3	1	2	0	2	unbiased		0.978	90.2	58.78	16	57.78	633.836	2532.32	-0.0012	-0.5	-9.1	5.38	290182	64102.9	HOMO SAPIENS	NP_001308198.1	NP_001308198.1|NP_060247.2|NP_001159399.1|NP_001317326.1	MKS1	Meckel syndrome type 1 protein isoform 4 GN=MKS1	561	Meckel syndrome type 1 protein isoform 4 GN=MKS1
A549	Rep2_24hpi	HOMO SAPIENS	NILDEVPFPARVLK	Rep2_A549_SARSCoV2_24hpi_classII	AD20210518_FAIMS_HT_SARSCoV2_classII_24hr_fxn2.12224.12224.3	3	1	HCD	34	96.8	7.22	6.16	6.1	1.06	1.12	0.24	70.3	5	1	2	0	18	30	2780000	0	0	0	0	0		Hydrogen	183	(A)	NILDEVPFPARVLK	14	(S)		IGSLknKWQPGVKL	APIQQPVKSmRVLK		N I L\D E V P F P\A R\V|L/K	21.4	3	4	2	1	0	b-ion bias		0.962	83.7	25.98	8	85.12	537.649	1610.93	0.0064	4	4	6.07	41239	41768.1	HOMO SAPIENS	NP_055981.1	NP_055981.1	MLC1	membrane protein MLC1 GN=MLC1	377	membrane protein MLC1 GN=MLC1
A549	Rep2_24hpi	HOMO SAPIENS	SAIVSFTVSRRNAN	Rep2_A549_SARSCoV2_24hpi_classII	AD20210518_FAIMS_HT_SARSCoV2_classII_24hr_fxn2.22872.22872.3	3	1	HCD	34	99.5	4.8	1.9	2.61	2.9	2.19	1.9	49.9	5	1	2	0	18	30	1530000	0	4	0	0	0	N104n	Hydrogen	93	(P)	SAIVSFTVSRRnAN	14	(V)		KIPTKVSDYTWGQ	YRLSVSRALSADQG		S A\I V S F T V S-R R\n\A-N	21.4	3	3	0	0	2	b-ion bias	n:Deamidated	0.121	97.1	46.32	0	59.83	508.267	1521.81	0.9726	-7.5	-2.7	9.32	117658	41768.1	HOMO SAPIENS	NP_055981.1	NP_055981.1	MLC1	membrane protein MLC1 GN=MLC1	377	membrane protein MLC1 GN=MLC1
A549	Rep1_24hpi	HOMO SAPIENS	TAHDEIIPMSIRKGKLS	Rep1_A549_SARSCoV2_24hpi_classII	AD20210302_FAIMS_HT_SARSCoV2_classII_24hr_fxn2.16611.16611.4	4	1	HCD	34	96.3	11.18	2.55	3.26	8.63	7.92	0.46	64.3	7	2	3	0	11	30	9140000	0	3	0	0	0	M171m	Hydrogen	163	(S)	TAHDEIIPmSIRKGKLS	17	(V)		SKGKRISmPIIEDHATL	STAHDEIIPmSIRKGKL		T A H\D\E\I\I/P/m/S I R K G K-L-S	47.1	8	4	3	0	2	unbiased	m:Oxidized methionine	0.979	95.7	33.52	13	30.87	478.764	1896.04	15.996	0.6	0.6	8.29	124324	32404.4	HOMO SAPIENS	NP_055545.1	NP_055545.1|NP_001290556.1	MLEC	malectin isoform1 precursor GN=MLEC	292	malectin isoform1 precursor GN=MLEC
A549	Rep1_24hpi	HOMO SAPIENS	TAHDEIIPMSIRKGKLS	Rep1_A549_SARSCoV2_24hpi_classII	AD20210302_FAIMS_HT_SARSCoV2_classII_24hr_fxn2.16610.16610.5	5	1	HCD	34	94.4	6.79	3.13	2.23	3.66	4.56	2.92	60.7	6	2	3	1.23	14	30	8610000	0	3	0	0	0	M171m	Hydrogen	163	(S)	TAHDEIIPmSIRKGKLS	17	(V)		SKGKRISmPIIEDHATL	STAHDEIIPmSIRKGKL		T A H-D\E\I\I/P m/S I R K G K-L S	23.5	4	3	2	0	2	unbiased	m:Oxidized methionine	0.959	88	33.52	13	29.35	383.212	1896.04	15.9945	-0.2	-0.2	8.29	130367	32404.4	HOMO SAPIENS	NP_055545.1	NP_055545.1|NP_001290556.1	MLEC	malectin isoform1 precursor GN=MLEC	292	malectin isoform1 precursor GN=MLEC
A549	Rep2_24hpi	HOMO SAPIENS	EPSPPPASGAATPAR	Rep2_A549_SARSCoV2_24hpi_classII	AD20210518_FAIMS_HT_SARSCoV2_classII_24hr_fxn1.10469.10469.2	2	1	HCD	34	100	5.57	1.66	3.04	3.9	2.53	0	89.1	5	0	1	0	2	8	394000	0	3	0	0	0		Hydrogen	37	(D)	EPSPPPASGAATPAR	15	(A)		SPPEPSARPVGASPG	ESPPPPPPPPPPAE		E P S/P/P/P/A/S G A A T P A R	26.7	4	0	5	0	0	y-ion bias		0.907	100	23.12	25	120	703.358	1405.71	0.0016	1.2	1.2	6.1	126312	101925	HOMO SAPIENS	NP_055753.3	NP_055753.3	MLXIP	MLX-interacting protein GN=MLXIP	919	MLX-interacting protein GN=MLXIP
A549	Rep1_24hpi	HOMO SAPIENS	ASEQVLSLVAQFQKNSKL	Rep1_A549_SARSCoV2_24hpi_classII	AD20210302_FAIMS_HT_SARSCoV2_classII_24hr_fxn3.46732.46732.3	3	1	HCD	34	100	5.43	3.4	3.34	2.03	2.08	0.29	64	5	2	2	0	9	19	1840000	0	3	0	0	0		Hydrogen	476	(K)	ASEQVLSLVAQFQKNSKL	18	(-)		GTEQVIGPkHRPGKVMLT	FKQSAEKLIEEKGAVEAL		A S\E Q\V\L\S L V A-Q F Q K N S K L	11.1	2	4	0	0	1	b-ion bias		0.996	88	85.85	4	120	664.035	1990.1	-0.0048	-2.4	0.9	8.64	106008	55401.8	HOMO SAPIENS	NP_036345.2	NP_036345.2	MLYCD	malonyl-CoA decarboxylase, mitochondrial GN=MLYCD	493	malonyl-CoA decarboxylase, mitochondrial GN=MLYCD
A549	Rep1_24hpi	HOMO SAPIENS	VGLSGPPGAGKSTFIEY	Rep1_A549_SARSCoV2_24hpi_classII	AD20210302_FAIMS_HT_SARSCoV2_classII_24hr_fxn2.26080.26080.3	3	1	HCD	34	98	4.29	2.48	1.72	1.81	2.56	0.65	52.3	5	1	1	2.12	14	23	5200000	0	4	0	0	0		Hydrogen	146	(R)	VGLSGPPGAGKSTFIEY	17	(F)		VGIRcRYIAGPnIK	GVGFLGDETRLPPAPGP		V G L-S G P P G\A-G-K-S T F I E Y	17.6	3	1	0	0	4	internal-ion bias		0.997	23.2	49.45	9	120	560.631	1679.86	0.0157	9.4	4.6	5.97	128455	46936.8	HOMO SAPIENS	NP_758454.1	NP_758454.1	MMAA	methylmalonic aciduria type A protein, mitochondrial precursor GN=MMAA	418	methylmalonic aciduria type A protein, mitochondrial precursor GN=MMAA
A549	Rep1_24hpi	HOMO SAPIENS	IPASPKGAFLSNDAAYTYF	Rep1_A549_SARSCoV2_24hpi_classII	AD20210302_FAIMS_HT_SARSCoV2_classII_24hr_fxn2.37669.37669.3	3	1	HCD	34	99.2	14.25	0.59	1.22	13.66	13.03	0.59	85.6	10	1	1	0	6	30	7990000	0	5	0	0	0		Hydrogen	510	(G)	IPASPKGAFLSNDAAYTYF	19	(Y)		VSmIGACLMRSTIIGYTSG	AHnASRPLKTIYYTGPNE		I P\A-S\P-K G A F\L\S N D\A-A Y T/Y/F	36.8	7	5	2	0	3	b-ion bias		0.982	100	70.78	12	74.29	678.338	2033	-0.0007	-0.3	7.1	5.83	220211	76147.9	HOMO SAPIENS	NP_002419.1	NP_002419.1	MMP15	matrix metalloproteinase-15 preproprotein GN=MMP15	669	matrix metalloproteinase-15 preproprotein GN=MMP15
A549	Rep2_24hpi	HOMO SAPIENS	IPASPKGAFLSNDAAYTYF	Rep2_A549_SARSCoV2_24hpi_classII	AD20210518_FAIMS_HT_SARSCoV2_classII_24hr_fxn2.36768.36768.3	3	1	HCD	34	98.5	12.54	1.72	2.16	10.81	10.38	1.72	81.7	11	1	1	0	7	30	3050000	0	5	0	0	0		Hydrogen	510	(G)	IPASPKGAFLSNDAAYTYF	19	(Y)		TYkNWLEnLSVTHQTR	TSDQATLLLYTLLHQNSn		I P\A-S P-K-G A-F\L\S N-D\A A Y T/Y/F	36.8	7	4	2	0	5	internal-ion bias		0.989	96.5	74.08	15	120	678.339	2033	-0.0004	-0.2	-3.7	5.83	220114	76147.9	HOMO SAPIENS	NP_002419.1	NP_002419.1	MMP15	matrix metalloproteinase-15 preproprotein GN=MMP15	669	matrix metalloproteinase-15 preproprotein GN=MMP15
A549	Rep2_24hpi	HOMO SAPIENS	IPASPKGAFLSNDAAYTYF	Rep2_A549_SARSCoV2_24hpi_classII	AD20210518_FAIMS_HT_SARSCoV2_classII_24hr_fxn3.37026.37026.3	3	1	HCD	34	99.2	14.93	1.3	1.4	13.63	13.53	1.3	87.2	12	1	1	0	5	30	8240000	0	5	0	0	0		Hydrogen	510	(G)	IPASPKGAFLSNDAAYTYF	19	(Y)		YDSQAkLVRPALNDYTH	TSDQATLLLYTLLHQnSN		I P\A-S\P-K-G A F\L\S N-D\A-A Y T/Y/F	47.4	9	5	2	0	5	internal-ion bias		0.996	100	73.43	8	73.56	678.338	2033	-0.0025	-1.2	-4.8	5.83	223836	76147.9	HOMO SAPIENS	NP_002419.1	NP_002419.1	MMP15	matrix metalloproteinase-15 preproprotein GN=MMP15	669	matrix metalloproteinase-15 preproprotein GN=MMP15
A549	Rep2_24hpi	HOMO SAPIENS	IPASPKGAFLSNDAAYTYFY	Rep2_A549_SARSCoV2_24hpi_classII	AD20210518_FAIMS_HT_SARSCoV2_classII_24hr_fxn3.38560.38560.3	3	2	HCD	34	99.5	14.19	3.34	3.35	10.85	10.84	3.34	81.5	10	1	1	0	6	30	4230000	0	6	0	0	0		Hydrogen	510	(G)	IPASPKGAFLSNDAAYTYFY	20	(K)		SAPLATFVAPRAPGQCADGFY	TGPLYTEADRVIQRTNSmQ		I P\A-S\P-K G A F\L\S N D\A\A Y T Y/F/Y	35	7	6	2	0	2	b-ion bias		0.994	100	76.42	11	120	732.693	2196.07	-0.0015	-0.7	4.1	5.83	254830	76147.9	HOMO SAPIENS	NP_002419.1	NP_002419.1	MMP15	matrix metalloproteinase-15 preproprotein GN=MMP15	669	matrix metalloproteinase-15 preproprotein GN=MMP15
A549	Rep1_24hpi	HOMO SAPIENS	IPASPKGAFLSNDAAYTYFYKG	Rep1_A549_SARSCoV2_24hpi_classII	AD20210302_FAIMS_HT_SARSCoV2_classII_24hr_fxn3.34960.34960.3	3	1	HCD	34	97.1	13.08	4.57	4.57	8.51	8.51	0.18	96.2	11	2	2	1.66	1	22	806000	0	6	0	0	0		Hydrogen	510	(G)	IPASPKGAFLSNDAAYTYFYKG	22	(T)		GYFYTYAADNSLFAGKPSAPIK	GIPASPKGAFLSNDAAYTYFYK		I P\A-S P-K-G A F\L-S N D-A A/Y T Y/F/Y/K-G	31.8	7	2	4	0	6	internal-ion bias		0.734	100	63.23	0	120	794.399	2381.18	0.0009	0.4	0.4	8.38	311612	76147.9	HOMO SAPIENS	NP_002419.1	NP_002419.1	MMP15	matrix metalloproteinase-15 preproprotein GN=MMP15	669	matrix metalloproteinase-15 preproprotein GN=MMP15
A549	Rep1_24hpi	HOMO SAPIENS	KGTKYWKFDNERLR	Rep1_A549_SARSCoV2_24hpi_classII	AD20210302_FAIMS_HT_SARSCoV2_classII_24hr_fxn3.12961.12961.4	4	1	HCD	34	98.4	10.53	0.9	2.37	9.63	8.16	0.06	76.4	6	4	5	0	14	30	7000000	0	2	0	0	0		Hydrogen	530	(Y)	KGTKYWKFDNERLR	14	(M)		GWHRnLISQkGFAKR	KmKKTVnMVWFLnLA		K G T K/Y/W/K/F D/N E R L/R	28.6	4	0	6	0	0	y-ion bias		0.991	96.3	26.98	4	33.74	461.001	1840.98	0.0004	0.2	-5.9	9.99	131061	76147.9	HOMO SAPIENS	NP_002419.1	NP_002419.1	MMP15	matrix metalloproteinase-15 preproprotein GN=MMP15	669	matrix metalloproteinase-15 preproprotein GN=MMP15
A549	Rep1_24hpi	HOMO SAPIENS	KGTKYWKFDNERLR	Rep1_A549_SARSCoV2_24hpi_classII	AD20210302_FAIMS_HT_SARSCoV2_classII_24hr_fxn3.12986.12986.5	5	1	HCD	34	97.3	8.89	3.57	3.26	5.32	5.63	0.31	73.2	6	4	5	0	5	15	9210000	0	2	0	0	0		Hydrogen	530	(Y)	KGTKYWKFDNERLR	14	(M)		HWIDINkRQAKSFR	DYKGHVNWEILTPIR		K G T K Y/W/K/F/D/N E R L/R	35.7	5	0	6	0	0	y-ion bias		0.855	83.1	26.98	7	120	369.002	1840.98	0.0007	0.4	-5.7	9.99	130878	76147.9	HOMO SAPIENS	NP_002419.1	NP_002419.1	MMP15	matrix metalloproteinase-15 preproprotein GN=MMP15	669	matrix metalloproteinase-15 preproprotein GN=MMP15
A549	Rep1_24hpi	HOMO SAPIENS	KGKEYWKFNNQILK	Rep1_A549_SARSCoV2_24hpi_classII	AD20210302_FAIMS_HT_SARSCoV2_classII_24hr_fxn3.19611.19611.4	4	1	HCD	34	100	9.38	5.97	5.37	3.4	4.01	0.49	83.2	5	3	4	1.13	6	20	3770000	0	1	0	0	0		Hydrogen	503	(Y)	KGKEYWKFNNQILK	14	(V)		SNLWQRSIYFQLLK	KGNKYWKFNNQKLK		K G\K-E Y W\K-F N N Q/I/L/K	35.7	5	2	3	0	2	unbiased		0.98	99.9	38.72	7	40.29	449.752	1795.98	-0.001	-0.5	-0.5	9.83	82772	69976.6	HOMO SAPIENS	NP_005932.2	NP_005932.2	MMP16	matrix metalloproteinase-16 precursor GN=MMP16	607	matrix metalloproteinase-16 precursor GN=MMP16
A549	Rep1_24hpi	HOMO SAPIENS	APFYQYMETHNFKLPQD	Rep1_A549_SARSCoV2_24hpi_classII	AD20210302_FAIMS_HT_SARSCoV2_classII_24hr_fxn2.34351.34351.3	3	1	HCD	34	99.6	10	2.97	4.47	7.03	5.53	0.03	79.1	8	1	1	1.3	11	30	7050000	0	3	0	0	0		Hydrogen	301	(M)	APFYQYMETHNFKLPQD	17	(D)		YQGDQPHGPALFVQQSEEV	YVGKHFRMGFMTmPAPQD		A P\F\Y Q-Y-M E T H N F K-L/P/Q-D	35.3	6	2	2	0	4	internal-ion bias		0.988	100	64.22	8	69.42	710.331	2128.98	-0.0012	-0.5	-7	5.46	179236	73686.5	HOMO SAPIENS	NP_006681.1	NP_006681.1	MMP24	matrix metalloproteinase-24 preproprotein GN=MMP24	645	matrix metalloproteinase-24 preproprotein GN=MMP24
A549	Rep2_24hpi	HOMO SAPIENS	APFYQYMETHNFKLPQD	Rep2_A549_SARSCoV2_24hpi_classII	AD20210518_FAIMS_HT_SARSCoV2_classII_24hr_fxn2.33390.33390.3	3	1	HCD	34	96.3	7.85	4.49	4.76	3.35	3.08	0.23	90.8	5	1	1	1.25	2	16	1910000	0	3	0	0	0		Hydrogen	301	(M)	APFYQYMETHNFKLPQD	17	(D)		PCPPFIQLVYAPQnSGPNE	YVGKHFRMGFmTMPAPQD		A P\F-Y Q Y-M E T H N F K L/P Q-D	11.8	2	1	1	0	3	internal-ion bias		0.949	100	66.9	16	120	710.332	2128.98	0.0015	0.7	-9.2	5.46	188452	73686.5	HOMO SAPIENS	NP_006681.1	NP_006681.1	MMP24	matrix metalloproteinase-24 preproprotein GN=MMP24	645	matrix metalloproteinase-24 preproprotein GN=MMP24
A549	Rep2_24hpi	HOMO SAPIENS	APFYQYMETHNFKLPQD	Rep2_A549_SARSCoV2_24hpi_classII	AD20210518_FAIMS_HT_SARSCoV2_classII_24hr_fxn3.33398.33398.3	3	1	HCD	34	94.3	9.62	3.24	4.52	6.37	5.1	0.26	79.6	6	1	1	1.24	11	30	4100000	0	3	0	0	0		Hydrogen	301	(M)	APFYQYMETHNFKLPQD	17	(D)		YQGDQPHGPALFVQQSEEV	YVGKHFRmGFMTMPAPQD		A P\F\Y Q Y-M E T H N F K L/P/Q-D	23.5	4	2	2	0	2	unbiased		0.978	100	66.28	7	120	710.331	2128.98	-0.0015	-0.7	-7.2	5.46	179694	73686.5	HOMO SAPIENS	NP_006681.1	NP_006681.1	MMP24	matrix metalloproteinase-24 preproprotein GN=MMP24	645	matrix metalloproteinase-24 preproprotein GN=MMP24
A549	Rep1_24hpi	HOMO SAPIENS	APFYQYMETHNFKLPQDD	Rep1_A549_SARSCoV2_24hpi_classII	AD20210302_FAIMS_HT_SARSCoV2_classII_24hr_fxn2.34286.34286.3	3	2	HCD	34	99.5	12.34	1.84	2.61	10.5	9.73	0.07	82	9	1	1	1.33	8	30	10000000	0	3	0	0	0		Hydrogen	301	(M)	APFYQYMETHNFKLPQDD	18	(L)		QQPHAPFALNNRCNYPMAD	QAMPYNCRNNLAFPAHPQD		A P\F\Y Q Y-M E T H-N F K-L/P/Q-D/D	33.3	6	2	3	0	4	internal-ion bias		0.985	100	64	15	120	748.673	2244.01	-0.0008	-0.4	-0.7	4.75	173049	73686.5	HOMO SAPIENS	NP_006681.1	NP_006681.1	MMP24	matrix metalloproteinase-24 preproprotein GN=MMP24	645	matrix metalloproteinase-24 preproprotein GN=MMP24
A549	Rep1_24hpi	HOMO SAPIENS	APFYQYMETHNFKLPQDD	Rep1_A549_SARSCoV2_24hpi_classII	AD20210302_FAIMS_HT_SARSCoV2_classII_24hr_fxn2.28425.28425.3	3	1	HCD	34	99	13.53	5.85	6.66	7.68	6.87	1.66	84.9	10	1	1	1.22	8	30	18500000	0	3	0	0	0	M307m	Hydrogen	301	(M)	APFYQYmETHNFKLPQDD	18	(L)		MQPLKFNHTEMYQYFPAD	MAPFYQYMETHNFKLPQD		A P\F\Y-Q Y-m E T/H N F K/L/P/Q-D/D	38.9	7	2	5	0	3	y-ion bias	m:Oxidized methionine	0.992	99.6	53.55	10	120	754.005	2244.01	15.9949	0	-8.3	4.75	159813	73686.5	HOMO SAPIENS	NP_006681.1	NP_006681.1	MMP24	matrix metalloproteinase-24 preproprotein GN=MMP24	645	matrix metalloproteinase-24 preproprotein GN=MMP24
A549	Rep2_24hpi	HOMO SAPIENS	APFYQYMETHNFKLPQDD	Rep2_A549_SARSCoV2_24hpi_classII	AD20210518_FAIMS_HT_SARSCoV2_classII_24hr_fxn2.33259.33259.3	3	1	HCD	34	100	13.91	3.22	4.03	10.7	9.89	3.22	88.6	12	1	1	1.34	5	30	2480000	0	3	0	0	0		Hydrogen	301	(M)	APFYQYMETHNFKLPQDD	18	(L)		APGAPFYPDRFLIGSDLcAD	AAcLDSGILFRDPYFPAGPD		A P\F\Y-Q-Y-M E T H-N F-K-L/P/Q-D/D	55.6	10	2	3	0	7	internal-ion bias		0.948	100	66.58	13	120	748.673	2244.01	-0.0013	-0.6	-2.1	4.75	172818	73686.5	HOMO SAPIENS	NP_006681.1	NP_006681.1	MMP24	matrix metalloproteinase-24 preproprotein GN=MMP24	645	matrix metalloproteinase-24 preproprotein GN=MMP24
A549	Rep2_24hpi	HOMO SAPIENS	APFYQYMETHNFKLPQDD	Rep2_A549_SARSCoV2_24hpi_classII	AD20210518_FAIMS_HT_SARSCoV2_classII_24hr_fxn2.27120.27120.3	3	1	HCD	34	98.9	15.24	6.99	7.76	8.24	7.47	1.49	92.1	10	1	1	1.18	4	30	5580000	0	3	0	0	0	M307m	Hydrogen	301	(M)	APFYQYmETHNFKLPQDD	18	(L)		MQPLKFNHTEMYQYFPAD	MAPFYQYMETHNFKLPQD		A P\F\Y-Q Y-m E T H-N F K/L/P/Q-D/D	38.9	7	2	4	0	4	internal-ion bias	m:Oxidized methionine	0.986	100	54.43	11	120	754.005	2244.01	15.9923	-1.1	-9.4	4.75	151925	73686.5	HOMO SAPIENS	NP_006681.1	NP_006681.1	MMP24	matrix metalloproteinase-24 preproprotein GN=MMP24	645	matrix metalloproteinase-24 preproprotein GN=MMP24
A549	Rep2_24hpi	HOMO SAPIENS	APFYQYMETHNFKLPQDD	Rep2_A549_SARSCoV2_24hpi_classII	AD20210518_FAIMS_HT_SARSCoV2_classII_24hr_fxn3.26805.26805.3	3	1	HCD	34	95.3	11.63	5.68	6.43	5.95	5.19	1.86	82.4	10	1	1	1.34	9	30	3260000	0	3	0	0	0	M307m	Hydrogen	301	(M)	APFYQYmETHNFKLPQDD	18	(L)		MQPLKFNHTEMYQYFPAD	MAPFYQYMETHNFKLPQD		A P\F\Y-Q-Y-m E T H N-F K L/P/Q-D/D	44.4	8	2	3	0	5	internal-ion bias	m:Oxidized methionine	0.944	100	53.88	13	120	754.005	2244.01	15.9929	-0.9	-9.1	4.75	155387	73686.5	HOMO SAPIENS	NP_006681.1	NP_006681.1	MMP24	matrix metalloproteinase-24 preproprotein GN=MMP24	645	matrix metalloproteinase-24 preproprotein GN=MMP24
A549	Rep1_24hpi	HOMO SAPIENS	KGRDYWKFDNQKLSVEP	Rep1_A549_SARSCoV2_24hpi_classII	AD20210302_FAIMS_HT_SARSCoV2_classII_24hr_fxn2.23431.23431.4	4	1	HCD	34	98.5	14.47	6.5	6.19	7.98	8.29	0.04	71.5	9	4	4	1.06	11	30	4220000	0	2	0	0	0		Hydrogen	540	(Y)	KGRDYWKFDNQKLSVEP	17	(G)		RMRLPPYDRFEkLYSP	VYQLFVETTDVNGKTLEGP		K G R D\Y W\K\F\D\N\Q\K\L S V E/P	41.2	7	8	1	0	0	b-ion bias		0.94	100	44.78	6	69.9	528.273	2110.07	-0.001	-0.5	-9.3	8.43	217289	73686.5	HOMO SAPIENS	NP_006681.1	NP_006681.1	MMP24	matrix metalloproteinase-24 preproprotein GN=MMP24	645	matrix metalloproteinase-24 preproprotein GN=MMP24
A549	Rep1_24hpi	HOMO SAPIENS	KGRDYWKFDNQKLSVEPG	Rep1_A549_SARSCoV2_24hpi_classII	AD20210302_FAIMS_HT_SARSCoV2_classII_24hr_fxn2.22557.22557.3	3	1	HCD	34	88.1	8.62	4.06	4.6	4.57	4.02	0.04	53.6	6	4	4	2.09	15	28	8640000	0	2	0	0	0		Hydrogen	540	(Y)	KGRDYWKFDNQKLSVEPG	18	(Y)		GLEFATAHFVSALYLDKkD	qFTAKDRTLFHnPFYIGK		K G R D\Y W\K\F D\N\Q K L S V E/P G	11.1	2	5	1	0	0	b-ion bias		0.896	89.2	43.63	6	120	723.036	2167.09	0.0016	0.7	-5.7	8.43	242112	73686.5	HOMO SAPIENS	NP_006681.1	NP_006681.1	MMP24	matrix metalloproteinase-24 preproprotein GN=MMP24	645	matrix metalloproteinase-24 preproprotein GN=MMP24
A549	Rep1_24hpi	HOMO SAPIENS	KGRDYWKFDNQKLSVEPG	Rep1_A549_SARSCoV2_24hpi_classII	AD20210302_FAIMS_HT_SARSCoV2_classII_24hr_fxn2.22521.22521.4	4	1	HCD	34	98.5	14.44	5.65	5.37	8.79	9.08	0.28	73.6	9	4	4	0	11	30	55500000	0	2	0	0	0		Hydrogen	540	(Y)	KGRDYWKFDNQKLSVEPG	18	(Y)		TYPCRKKRGSkATLWnGT	PISVYNTAGEKWDNFQGKI		K G R D Y\W\K\F D\N\Q\K-L S-V-E/P G	38.9	7	6	1	0	3	b-ion bias		0.915	99.6	43.63	6	4.44	542.529	2167.09	0.001	0.5	-6.3	8.43	242246	73686.5	HOMO SAPIENS	NP_006681.1	NP_006681.1	MMP24	matrix metalloproteinase-24 preproprotein GN=MMP24	645	matrix metalloproteinase-24 preproprotein GN=MMP24
A549	Rep2_24hpi	HOMO SAPIENS	KGRDYWKFDNQKLSVEPG	Rep2_A549_SARSCoV2_24hpi_classII	AD20210518_FAIMS_HT_SARSCoV2_classII_24hr_fxn2.20645.20645.4	4	1	HCD	34	97.1	14.49	4.46	4.36	10.02	10.13	0.02	72.1	8	4	4	0	11	30	12900000	0	2	0	0	0		Hydrogen	540	(Y)	KGRDYWKFDNQKLSVEPG	18	(Y)		EKSHLMDAQSPKRFGLWH	KLLLMFGMTTTAIYPWGHS		K G R D\Y\W\K\F D\N\Q\K-L S V E/P G	33.3	6	7	1	0	1	b-ion bias		0.991	99.6	42.17	8	43.74	542.528	2167.09	-0.0013	-0.6	2.4	8.43	235716	73686.5	HOMO SAPIENS	NP_006681.1	NP_006681.1	MMP24	matrix metalloproteinase-24 preproprotein GN=MMP24	645	matrix metalloproteinase-24 preproprotein GN=MMP24
A549	Rep2_24hpi	HOMO SAPIENS	KGRDYWKFDNQKLSVEPG	Rep2_A549_SARSCoV2_24hpi_classII	AD20210518_FAIMS_HT_SARSCoV2_classII_24hr_fxn3.20126.20126.4	4	1	HCD	34	97.1	14.19	5.59	5.71	8.61	8.48	0.13	70.1	8	4	4	0	12	30	2150000	0	2	0	0	0		Hydrogen	540	(Y)	KGRDYWKFDNQKLSVEPG	18	(Y)		TYPCRKKRGSkATLWnGT	qPmWEHRQPGVSGFTALVK		K G R D\Y W\K\F D\N\Q\K\L S V E/P G	22.2	4	7	1	0	0	b-ion bias		0.977	70	41.52	4	120	542.529	2167.09	-0.0009	-0.4	-7.2	8.43	239440	73686.5	HOMO SAPIENS	NP_006681.1	NP_006681.1	MMP24	matrix metalloproteinase-24 preproprotein GN=MMP24	645	matrix metalloproteinase-24 preproprotein GN=MMP24
A549	Rep1_24hpi	HOMO SAPIENS	KLSQDDIKGIQKLYGKR	Rep1_A549_SARSCoV2_24hpi_classII	AD20210302_FAIMS_HT_SARSCoV2_classII_24hr_fxn3.17654.17654.5	5	1	HCD	34	98.9	5.01	0	-1.16	5.01	6.17	NA	44.7	8	4	5	0	12	22	1940000	0	2	0	0	0		Hydrogen	245	(F)	KLSQDDIKGIQKLYGKR	17	(S)			SHLGKTVSHGVKLSQKQR		K L\S-Q D D I/K/G I Q/K L/Y/G K/R	23.5	4	1	6	0	1	y-ion bias		0.876	90.7	35.43	3	120	398.835	1990.14	0.0005	0.3	0	9.82	44299	29847.5	HOMO SAPIENS	NP_002414.1	NP_002414.1	MMP7	matrilysin preproprotein GN=MMP7	267	matrilysin preproprotein GN=MMP7
A549	Rep1_24hpi	HOMO SAPIENS	KLSQDDIKGIQKLYGKRS	Rep1_A549_SARSCoV2_24hpi_classII	AD20210302_FAIMS_HT_SARSCoV2_classII_24hr_fxn3.17464.17464.4	4	1	HCD	34	99	4.88	-2.2	-1.71	7.08	6.59	0.04	45.3	9	4	5	0	17	30	2430000	0	3	0	0	0		Hydrogen	245	(F)	KLSQDDIKGIQKLYGKRS	18	(N)		RKHGVTSLDAkDPLLSIGK	LVIWNPkATKIISAKTHn		K L S-Q-D D\I/K/G I Q/K/L/Y/G K R S	33.3	6	1	6	0	2	y-ion bias		0.792	87.9	35.12	7	62.33	520.053	2077.18	0.0134	6.4	6.4	9.82	51597	29847.5	HOMO SAPIENS	NP_002414.1	NP_002414.1	MMP7	matrilysin preproprotein GN=MMP7	267	matrilysin preproprotein GN=MMP7
A549	Rep1_24hpi	HOMO SAPIENS	LSQDDIKGIQKLYGKR	Rep1_A549_SARSCoV2_24hpi_classII	AD20210302_FAIMS_HT_SARSCoV2_classII_24hr_fxn3.21137.21137.4	4	2	HCD	34	99.6	17.35	1.08	2.29	16.27	15.06	0.15	88.9	13	3	4	0	6	30	98500000	0	2	0	0	0		Hydrogen	246	(K)	LSQDDIKGIQKLYGKR	16	(S)		NTLnHVLKIAVSKHVTS	VASLLTVALHGKLEYFT		L S\Q/D/D/I/K/G/I/Q/K/L/Y/G K/R	75	12	1	12	0	0	y-ion bias		0.98	99.8	41.23	10	83.85	466.268	1862.05	-0.0001	-0.1	-0.1	9.52	66289	29847.5	HOMO SAPIENS	NP_002414.1	NP_002414.1	MMP7	matrilysin preproprotein GN=MMP7	267	matrilysin preproprotein GN=MMP7
A549	Rep2_24hpi	HOMO SAPIENS	LSQDDIKGIQKLYGKR	Rep2_A549_SARSCoV2_24hpi_classII	AD20210518_FAIMS_HT_SARSCoV2_classII_24hr_fxn2.19611.19611.4	4	1	HCD	34	100	14.66	0.8	2.57	13.86	12.1	0.47	88.4	12	3	4	1.11	8	28	9080000	0	2	0	0	0		Hydrogen	246	(K)	LSQDDIKGIQKLYGKR	16	(S)		NTLnHVLKIAVSKHVTS	VASLLTVALHGKLEYFT		L S\Q/D D/I/K/G/I/Q/K/L/Y/G K/R	62.5	10	1	11	0	0	y-ion bias		0.981	98.6	40.28	11	37.92	466.267	1862.05	-0.0012	-0.6	-0.6	9.52	66974	29847.5	HOMO SAPIENS	NP_002414.1	NP_002414.1	MMP7	matrilysin preproprotein GN=MMP7	267	matrilysin preproprotein GN=MMP7
A549	Rep2_24hpi	HOMO SAPIENS	LSQDDIKGIQKLYGKR	Rep2_A549_SARSCoV2_24hpi_classII	AD20210518_FAIMS_HT_SARSCoV2_classII_24hr_fxn3.19141.19141.4	4	1	HCD	34	100	14.25	-0.26	1.16	14.51	13.09	0.15	83.3	11	3	4	1.08	8	30	11700000	0	2	0	0	0		Hydrogen	246	(K)	LSQDDIKGIQKLYGKR	16	(S)		NTLnHVLKIAVSKHVTS	HQLSVAGKIKKHFNTGP		L S\Q-D D/I/K/G/I Q/K/L/Y/G K/R	50	8	1	9	0	1	y-ion bias		0.918	100	39.73	11	25.49	466.267	1862.05	-0.0012	-0.6	-0.6	9.52	66974	29847.5	HOMO SAPIENS	NP_002414.1	NP_002414.1	MMP7	matrilysin preproprotein GN=MMP7	267	matrilysin preproprotein GN=MMP7
A549	Rep1_24hpi	HOMO SAPIENS	LSQDDIKGIQKLYGKRS	Rep1_A549_SARSCoV2_24hpi_classII	AD20210302_FAIMS_HT_SARSCoV2_classII_24hr_fxn3.20933.20933.3	3	1	HCD	34	95.1	14.76	1.48	1.18	13.28	13.58	0.54	92.9	12	3	4	0	6	27	9390000	0	3	0	0	0		Hydrogen	246	(K)	LSQDDIKGIQKLYGKRS	17	(N)		QDnLKSILNEALRALHL	SALVDGkSINAGGHKVGLAL		L/S\Q/D-D/I/K/G/I/Q/K/L/Y G K R S	70.6	12	1	10	0	1	y-ion bias		0.876	100	40.82	7	34.8	650.365	1949.08	-0.0004	-0.2	-0.2	9.52	88786	29847.5	HOMO SAPIENS	NP_002414.1	NP_002414.1	MMP7	matrilysin preproprotein GN=MMP7	267	matrilysin preproprotein GN=MMP7
A549	Rep1_24hpi	HOMO SAPIENS	LSQDDIKGIQKLYGKRS	Rep1_A549_SARSCoV2_24hpi_classII	AD20210302_FAIMS_HT_SARSCoV2_classII_24hr_fxn3.20899.20899.4	4	1	HCD	34	97.6	13.89	0.75	0.55	13.13	13.33	0.49	84.8	10	3	4	0	10	29	22400000	0	3	0	0	0		Hydrogen	246	(K)	LSQDDIKGIQKLYGKRS	17	(N)		LDWAGPLRVSQVAkNRP	AVSLEGEPRkVVLHKGST		L S\Q/D D/I/K/G I/Q/K/L/Y/G K R S	41.2	7	1	9	0	0	y-ion bias		0.986	89.9	40.83	7	12.49	488.026	1949.08	0.0003	0.1	5.2	9.52	89243	29847.5	HOMO SAPIENS	NP_002414.1	NP_002414.1	MMP7	matrilysin preproprotein GN=MMP7	267	matrilysin preproprotein GN=MMP7
A549	Rep2_24hpi	HOMO SAPIENS	LSQDDIKGIQKLYGKRS	Rep2_A549_SARSCoV2_24hpi_classII	AD20210518_FAIMS_HT_SARSCoV2_classII_24hr_fxn3.18972.18972.3	3	1	HCD	34	91.7	17.59	1.5	1.89	16.08	15.7	0.02	91.2	12	3	4	0	6	30	2610000	0	3	0	0	0		Hydrogen	246	(K)	LSQDDIKGIQKLYGKRS	17	(N)		SQGHLSLKKLGPRPCLTG	SALVDGkSINAGGHKVGLAL		L/S\Q/D/D/I/K/G|I/Q/K/L/Y G K R S	70.6	12	2	11	1	0	y-ion bias		0.736	100	39.4	4	120	650.365	1949.08	-0.0013	-0.7	2.7	9.52	86411	29847.5	HOMO SAPIENS	NP_002414.1	NP_002414.1	MMP7	matrilysin preproprotein GN=MMP7	267	matrilysin preproprotein GN=MMP7
A549	Rep2_24hpi	HOMO SAPIENS	LSQDDIKGIQKLYGKRS	Rep2_A549_SARSCoV2_24hpi_classII	AD20210518_FAIMS_HT_SARSCoV2_classII_24hr_fxn3.18937.18937.4	4	1	HCD	34	96.4	13.73	1.76	2.98	11.97	10.75	0.13	82.4	11	3	4	1.07	10	29	8510000	0	3	0	0	0		Hydrogen	246	(K)	LSQDDIKGIQKLYGKRS	17	(N)		VKHVTLCQISKSHGKIN	AVSLEGEPRkVVLHKGST		L S\Q/D D/I/K/G I/Q/K/L/Y/G K-R S	41.2	7	1	9	0	1	y-ion bias		0.905	93	39.4	21	32.3	488.025	1949.08	-0.0018	-0.9	2.4	9.52	91318	29847.5	HOMO SAPIENS	NP_002414.1	NP_002414.1	MMP7	matrilysin preproprotein GN=MMP7	267	matrilysin preproprotein GN=MMP7
A549	Rep1_24hpi	HOMO SAPIENS	QDDIKGIQKLYGKRS	Rep1_A549_SARSCoV2_24hpi_classII	AD20210302_FAIMS_HT_SARSCoV2_classII_24hr_fxn2.14929.14929.4	4	1	HCD	34	97.3	7.52	2.12	0.68	5.39	6.84	0.18	71.2	6	3	4	0	14	27	5610000	0	2	0	0	0		Hydrogen	248	(S)	QDDIKGIQKLYGKRS	15	(N)		GVFYnPLRSALNLKR	YVRKGDARLPLKWm		Q D D I/K/G I Q/K/L/Y/G K R S	26.7	4	0	6	0	0	y-ion bias		0.928	97.1	30.45	7	41.03	437.997	1748.96	-0.0002	-0.1	-8.9	9.52	86349	29847.5	HOMO SAPIENS	NP_002414.1	NP_002414.1	MMP7	matrilysin preproprotein GN=MMP7	267	matrilysin preproprotein GN=MMP7
A549	Rep1_24hpi	HOMO SAPIENS	SQDDIKGIQKLYGKR	Rep1_A549_SARSCoV2_24hpi_classII	AD20210302_FAIMS_HT_SARSCoV2_classII_24hr_fxn2.15547.15547.4	4	2	HCD	34	96.9	10.69	2.33	2.36	8.36	8.33	0.81	81.9	9	3	4	0	8	21	192000000	0	2	0	0	0		Hydrogen	247	(L)	SQDDIKGIQKLYGKR	15	(S)		PLARGDLDKFLYKRG	NFNFALVGHLLKGYR		S Q\D D I/K/G I/Q/K/L/Y/G K/R	40	6	1	8	0	0	y-ion bias		0.976	96.6	31.65	6	1.45	437.997	1748.96	-0.0001	-0.1	-8.8	9.52	81520	29847.5	HOMO SAPIENS	NP_002414.1	NP_002414.1	MMP7	matrilysin preproprotein GN=MMP7	267	matrilysin preproprotein GN=MMP7
A549	Rep1_24hpi	HOMO SAPIENS	SQDDIKGIQKLYGKR	Rep1_A549_SARSCoV2_24hpi_classII	AD20210302_FAIMS_HT_SARSCoV2_classII_24hr_fxn3.14945.14945.4	4	1	HCD	34	96.7	11.56	2.47	2.11	9.1	9.46	1.03	85.6	9	3	4	0	6	21	8650000	0	2	0	0	0		Hydrogen	247	(L)	SQDDIKGIQKLYGKR	15	(S)		PLARGDLDKFLYKRG	NFNFALVGHLLKGYR		S Q\D D I/K/G I/Q/K/L/Y/G K/R	40	6	1	8	0	0	y-ion bias		0.941	98.4	30.68	7	31.59	437.997	1748.96	0.0001	0.1	-8.7	9.52	81368	29847.5	HOMO SAPIENS	NP_002414.1	NP_002414.1	MMP7	matrilysin preproprotein GN=MMP7	267	matrilysin preproprotein GN=MMP7
A549	Rep2_24hpi	HOMO SAPIENS	SQDDIKGIQKLYGKR	Rep2_A549_SARSCoV2_24hpi_classII	AD20210518_FAIMS_HT_SARSCoV2_classII_24hr_fxn2.14110.14110.4	4	1	HCD	34	96.6	8.47	1.92	1.57	6.55	6.89	0.48	75.3	8	3	4	0	8	19	34600000	0	2	0	0	0		Hydrogen	247	(L)	SQDDIKGIQKLYGKR	15	(S)		LMnSPKIFIVYPkR	ADGNEKKLEKVKAYR		S Q\D D I/K G I/Q/K/L/Y/G K/R	33.3	5	1	7	0	0	y-ion bias		0.97	99.8	29.7	11	6.05	437.996	1748.96	-0.0017	-0.9	-7.5	9.52	89286	29847.5	HOMO SAPIENS	NP_002414.1	NP_002414.1	MMP7	matrilysin preproprotein GN=MMP7	267	matrilysin preproprotein GN=MMP7
A549	Rep2_24hpi	HOMO SAPIENS	SQDDIKGIQKLYGKR	Rep2_A549_SARSCoV2_24hpi_classII	AD20210518_FAIMS_HT_SARSCoV2_classII_24hr_fxn2.14130.14130.5	5	1	HCD	34	98.5	9.24	3.57	2.82	5.67	6.42	1.65	69.4	8	3	4	0	8	21	7510000	0	2	0	0	0		Hydrogen	247	(L)	SQDDIKGIQKLYGKR	15	(S)		PLARGDLDKFLYKRG	EKRQESLELIRKGY		S Q\D D I/K/G I Q/K/L/Y/G K/R	33.3	5	1	7	0	0	y-ion bias		0.979	99.6	29.7	12	32.49	350.599	1748.96	0.0016	0.9	-7.8	9.52	84223	29847.5	HOMO SAPIENS	NP_002414.1	NP_002414.1	MMP7	matrilysin preproprotein GN=MMP7	267	matrilysin preproprotein GN=MMP7
A549	Rep1_24hpi	HOMO SAPIENS	SQDDIKGIQKLYGKRS	Rep1_A549_SARSCoV2_24hpi_classII	AD20210302_FAIMS_HT_SARSCoV2_classII_24hr_fxn2.15381.15381.3	3	1	HCD	34	86.9	14.93	0.94	1.06	13.99	13.87	0.23	80.8	10	3	4	2.1	9	30	2810000	0	3	0	0	0		Hydrogen	247	(L)	SQDDIKGIQKLYGKRS	16	(N)		DNDTKLkGTTRAYLVV	GASSRnLkKFIESLSR		S Q|D\D\I/K/G|I/Q/K/L Y G K/R S	50	8	4	8	2	0	y-ion bias		0.959	100	31.3	4	82.97	612.672	1836	0.0053	2.9	9	9.52	98092	29847.5	HOMO SAPIENS	NP_002414.1	NP_002414.1	MMP7	matrilysin preproprotein GN=MMP7	267	matrilysin preproprotein GN=MMP7
A549	Rep1_24hpi	HOMO SAPIENS	SQDDIKGIQKLYGKRS	Rep1_A549_SARSCoV2_24hpi_classII	AD20210302_FAIMS_HT_SARSCoV2_classII_24hr_fxn2.15318.15318.4	4	2	HCD	34	94.1	10.16	2.32	2.13	7.83	8.03	0.28	80.1	7	3	4	0	8	23	119000000	0	3	0	0	0		Hydrogen	247	(L)	SQDDIKGIQKLYGKRS	16	(N)		TAQKWQNQIKKRYSG	EKKHSRKQVERYFT		S Q\D D I/K/G I/Q/K/L/Y G K R S	25	4	1	6	0	0	y-ion bias		0.975	99.8	31.28	8	10.11	459.755	1836	0.0004	0.2	5.6	9.52	109049	29847.5	HOMO SAPIENS	NP_002414.1	NP_002414.1	MMP7	matrilysin preproprotein GN=MMP7	267	matrilysin preproprotein GN=MMP7
A549	Rep1_24hpi	HOMO SAPIENS	SQDDIKGIQKLYGKRS	Rep1_A549_SARSCoV2_24hpi_classII	AD20210302_FAIMS_HT_SARSCoV2_classII_24hr_fxn3.14719.14719.4	4	1	HCD	34	94.2	7	2.23	1.92	4.76	5.07	0.59	69.3	7	3	4	0	12	21	7910000	0	3	0	0	0		Hydrogen	247	(L)	SQDDIKGIQKLYGKRS	16	(N)		GLNImInKHTKKYKM	TISGHPDSKkHSLKKM		S Q\D D I/K/G I/Q/K/L/Y G K R S	25	4	1	6	0	0	y-ion bias		0.942	100	30.25	3	29.66	459.755	1836	0.0006	0.3	6	9.52	109225	29847.5	HOMO SAPIENS	NP_002414.1	NP_002414.1	MMP7	matrilysin preproprotein GN=MMP7	267	matrilysin preproprotein GN=MMP7
A549	Rep1_24hpi	HOMO SAPIENS	SQDDIKGIQKLYGKRS	Rep1_A549_SARSCoV2_24hpi_classII	AD20210302_FAIMS_HT_SARSCoV2_classII_24hr_fxn2.15342.15342.5	5	1	HCD	34	98.8	12.43	1.73	1.11	10.7	11.32	0.91	75.9	9	3	4	0	10	30	42100000	0	3	0	0	0		Hydrogen	247	(L)	SQDDIKGIQKLYGKRS	16	(N)		TAQKWQNQIKKRYSG	QINKGSIDAITGKARYT		S Q\D D I/K/G I Q/K/L/Y/G/K/R S	37.5	6	1	8	0	0	y-ion bias		0.972	99.3	31.3	4	6.96	368.006	1836	0.004	2.2	7.6	9.52	99869	29847.5	HOMO SAPIENS	NP_002414.1	NP_002414.1	MMP7	matrilysin preproprotein GN=MMP7	267	matrilysin preproprotein GN=MMP7
A549	Rep2_24hpi	HOMO SAPIENS	SQDDIKGIQKLYGKRS	Rep2_A549_SARSCoV2_24hpi_classII	AD20210518_FAIMS_HT_SARSCoV2_classII_24hr_fxn2.13945.13945.4	4	1	HCD	34	92.5	10.64	2.91	3.62	7.74	7.02	0.09	81.5	9	3	4	1.08	9	26	39100000	0	3	0	0	0		Hydrogen	247	(L)	SQDDIKGIQKLYGKRS	16	(N)		GLNImInKHTKKYKM	DRPkALKGPSPEHHKP		S Q\D D-I/K/G I/Q/K/L/Y G K-R S	31.2	5	1	6	0	2	y-ion bias		0.974	99.7	29.32	4	3.4	459.755	1836	-0.0005	-0.3	5.4	9.52	105943	29847.5	HOMO SAPIENS	NP_002414.1	NP_002414.1	MMP7	matrilysin preproprotein GN=MMP7	267	matrilysin preproprotein GN=MMP7
A549	Rep2_24hpi	HOMO SAPIENS	SQDDIKGIQKLYGKRS	Rep2_A549_SARSCoV2_24hpi_classII	AD20210518_FAIMS_HT_SARSCoV2_classII_24hr_fxn3.13437.13437.4	4	1	HCD	34	93	7.83	2.08	3.01	5.75	4.82	0.17	71	8	3	4	1.06	12	23	3470000	0	3	0	0	0		Hydrogen	247	(L)	SQDDIKGIQKLYGKRS	16	(N)		GLNImInKHTKKYKM	EKKHSRKQVERYFT		S Q\D D\I/K/G I Q/K/L/Y G K-R S	25	4	2	5	0	1	y-ion bias		-0.267	84.2	29.1	0	33.11	459.754	1836	-0.002	-1.1	4.6	9.52	106830	29847.5	HOMO SAPIENS	NP_002414.1	NP_002414.1	MMP7	matrilysin preproprotein GN=MMP7	267	matrilysin preproprotein GN=MMP7
A549	Rep2_24hpi	HOMO SAPIENS	SQDDIKGIQKLYGKRS	Rep2_A549_SARSCoV2_24hpi_classII	AD20210518_FAIMS_HT_SARSCoV2_classII_24hr_fxn2.13936.13936.5	5	1	HCD	34	98.7	9.22	1.16	1.13	8.07	8.09	0.47	69.2	7	3	4	0	15	30	11800000	0	3	0	0	0		Hydrogen	247	(L)	SQDDIKGIQKLYGKRS	16	(N)		TAQKWQNQIKKRYSG	DRPkALKGPSPEHHKP		S Q\D D I/K/G I Q/K/L/Y/G K R S	25	4	1	6	0	0	y-ion bias		0.974	99.1	29.33	8	10.69	368.006	1836	0.0015	0.8	6.2	9.52	102121	29847.5	HOMO SAPIENS	NP_002414.1	NP_002414.1	MMP7	matrilysin preproprotein GN=MMP7	267	matrilysin preproprotein GN=MMP7
A549	Rep1_24hpi	HOMO SAPIENS	IRREVFQTASERVEAE	Rep1_A549_SARSCoV2_24hpi_classII	AD20210302_FAIMS_HT_SARSCoV2_classII_24hr_fxn1.16352.16352.3	3	1	HCD	34	66.9	7.37	1.92	3.22	5.45	4.15	0.41	93.7	5	2	3	0	1	11	996000	0	2	0	0	0		Hydrogen	344	(S)	IRREVFQTASERVEAE	16	(G)		LVVGMRAkKEDEFARE	LRAFEDEKkARMGVVE		I R/R E V F Q/T/A/S E R V E A/E	18.8	3	0	5	0	0	y-ion bias		0.642	98.9	33.82	0	120	640.669	1919.99	-0.0002	-0.1	-3.9	5.12	186704	119440	HOMO SAPIENS	NP_001338285.1	NP_001338285.1|NP_001276334.1|NP_001276332.1|NP_001338286.1|NP_001276333.1	MMS19	MMS19 nucleotide excision repair protein homolog isoform 6 GN=MMS19	1069	MMS19 nucleotide excision repair protein homolog isoform 6 GN=MMS19
A549	Rep1_24hpi	HOMO SAPIENS	IRREVFQTASERVEAE	Rep1_A549_SARSCoV2_24hpi_classII	AD20210302_FAIMS_HT_SARSCoV2_classII_24hr_fxn2.15749.15749.3	3	1	HCD	34	74	12.14	-1.25	-0.63	13.39	12.77	0.37	76.6	10	2	3	0	11	30	4430000	0	2	0	0	0		Hydrogen	344	(S)	IRREVFQTASERVEAE	16	(G)		kITLICTSAASGKNnVAE	SKTGLVVYDSSVPIGATPE		I R R\E\V F/Q/T/A/S/E|R V E\A/E	50	8	4	7	1	0	unbiased		0.975	99.7	31.98	11	64.85	640.669	1919.99	-0.001	-0.5	9.4	5.12	181546	119440	HOMO SAPIENS	NP_001338285.1	NP_001338285.1|NP_001276334.1|NP_001276332.1|NP_001338286.1|NP_001276333.1	MMS19	MMS19 nucleotide excision repair protein homolog isoform 6 GN=MMS19	1069	MMS19 nucleotide excision repair protein homolog isoform 6 GN=MMS19
A549	Rep2_24hpi	HOMO SAPIENS	IRREVFQTASERVEAE	Rep2_A549_SARSCoV2_24hpi_classII	AD20210518_FAIMS_HT_SARSCoV2_classII_24hr_fxn2.14555.14555.3	3	1	HCD	34	76.4	13.63	-0.45	-0.16	14.08	13.79	0.5	81.1	9	2	3	0	8	30	1800000	0	2	0	0	0		Hydrogen	344	(S)	IRREVFQTASERVEAE	16	(G)		VVSRFnAEDLAKKLEAE	NkPLYDRRFQIInAE		I R R E\V F Q|T/A/S\E\R\V E|A/E	43.8	7	6	5	2	0	unbiased		0.987	99.7	30.53	4	120	640.668	1919.99	-0.0027	-1.4	-8.7	5.12	182641	119440	HOMO SAPIENS	NP_001338285.1	NP_001338285.1|NP_001276334.1|NP_001276332.1|NP_001338286.1|NP_001276333.1	MMS19	MMS19 nucleotide excision repair protein homolog isoform 6 GN=MMS19	1069	MMS19 nucleotide excision repair protein homolog isoform 6 GN=MMS19
A549	Rep1_24hpi	HOMO SAPIENS	QVQGAHPAHPADPIKLGAGTFQ	Rep1_A549_SARSCoV2_24hpi_classII	AD20210302_FAIMS_HT_SARSCoV2_classII_24hr_fxn2.7821.7821.3	3	1	HCD	34	99.4	4.41	3.86	3.48	0.55	0.93	1.76	46.5	8	0	0	0	16	30	3910000	0	1	0	0	0	Q188q K202k	Hydrogen	188	(P)	qVQGAHPAHPADPIkLGAGTFQ	22	(L)		HFALQQTAVQQQEKPQKGAQ	GAAGQLVLTnPWnImIKHRQ		q V Q/G A-H/P A H P A D P I\k L\G A-G-T F/Q	13.6	3	2	3	0	3	internal-ion bias	q:Pyroglutamic acid,k:Acetyl	0.97	100	16.43	4	101.29	755.725	2240.16	25.0022	8	-6.3	6.92	258883	40796.5	HOMO SAPIENS	NP_005506.3	NP_005506.3	MNX1	motor neuron and pancreas homeobox protein 1 isoform 1 GN=MNX1	401	motor neuron and pancreas homeobox protein 1 isoform 1 GN=MNX1
A549	Rep1_24hpi	HOMO SAPIENS	EPGTQRFELHKKAQASLNAGLDLR	Rep1_A549_SARSCoV2_24hpi_classII	AD20210302_FAIMS_HT_SARSCoV2_classII_24hr_fxn3.41003.41003.3	3	1	HCD	34	100	4.88	4.3	3.13	0.58	1.75	0.21	31.7	6	2	3	3.14	14	30	1830000	0	2	0	0	0	N40n K33k	Hydrogen	23	(F)	EPGTQRFELHkKAQASLnAGLDLR	24	(L)		LSAAKRYANYKHIAQSVNKEFNAV	GEGFANTYGLKKHRLAHKAENLGGPG		E P G T Q-R F E L H k K A-Q A-S-L-n A-G L D L R	8.3	2	0	0	0	6	internal-ion bias	n:Deamidated,k:Acetyl	0.729	100	74.32	4	120	908.153	2679.43	43.0118	6.3	0.7	6.86	283097	25692.1	HOMO SAPIENS	NP_570719.1	NP_570719.1	MOB3A	MOB kinase activator 3A GN=MOB3A	217	MOB kinase activator 3A GN=MOB3A
A549	Rep1_24hpi	HOMO SAPIENS	GVTTNGINLARLLPQLQKA	Rep1_A549_SARSCoV2_24hpi_classII	AD20210302_FAIMS_HT_SARSCoV2_classII_24hr_fxn3.38022.38022.3	3	1	HCD	34	99.1	7.21	5.85	6.09	1.37	1.13	0.23	67.4	6	2	2	0	16	30	3520000	0	2	1	1	0	N156n T155t	Hydrogen	152	(I)	GVTtnGINLARLLPQLQKA	19	(G)	GVTtnGINLARLLPQLQKA|GVTtNGInLARLLPQLQKA	AIIGNTYPKYLQHNKEKA	VGHSLGAGTAAILsFLLRPQ	LRTIGVTtNGINLAR	G V T\t n G I N L A-R L L P Q/L/Q/K-A	21.1	4	1	3	0	2	y-ion bias	n:Deamidated,t:Phosphorylated T	0.918	100	68.72	15	120	696.712	2007.17	80.9497	-0.3	-1.4	8.75	308672	70902.6	HOMO SAPIENS	NP_001345459.1	NP_001345459.1|NP_001345458.1|NP_001345460.1|NP_001068566.1|NP_005934.2|NP_001345462.1	MOCS1	molybdenum cofactor biosynthesis protein 1 isoform 7 GN=MOCS1	636	molybdenum cofactor biosynthesis protein 1 isoform 7 GN=MOCS1
A549	Rep2_24hpi	HOMO SAPIENS	FKVRTTAPEKYRVKPSNS	Rep2_A549_SARSCoV2_24hpi_classII	AD20210518_FAIMS_HT_SARSCoV2_classII_24hr_fxn3.33041.33041.3	3	1	HCD	34	95.2	4.91	3.26	2.95	1.64	1.96	0.18	52.5	5	3	4	0	16	30	3200000	0	5	0	0	0	N378n K371k	Hydrogen	362	(A)	FKVRTTAPEkYRVKPSnS	18	(S)	FKVRTTAPEkYRVKPSnS|FkVRTTAPEKYRVKPSnS	PSDInSKKYSVPIVEFnVL	SPNPLLTFSVKTHDRIYY		F K V R T T A P E k Y R\V K/P/S-n-S	22.2	4	1	2	0	2	unbiased	n:Deamidated,k:Acetyl	0.977	48.7	65.05	7	120	717.718	2108.16	42.9777	-7.8	7.8	9.99	184578	60087.4	HOMO SAPIENS	NP_689794.1	NP_689794.1|NP_001317170.1|NP_001170946.1	MOSPD2	motile sperm domain-containing protein 2 isoform 1 GN=MOSPD2	518	motile sperm domain-containing protein 2 isoform 1 GN=MOSPD2
A549	Rep2_24hpi	HOMO SAPIENS	LYGMKIANLAYVTKTRVR	Rep2_A549_SARSCoV2_24hpi_classII	AD20210518_FAIMS_HT_SARSCoV2_classII_24hr_fxn3.11209.11209.4	4	1	HCD	34	96.8	4.48	1.47	0.88	3.01	3.6	0.26	47.9	5	2	3	0	18	30	155000	0	4	0	0	0	K15k	Acetyl	2	(M)	LYGMKIANLAYVTkTRVR	18	(F)		EVDYKHPLFKPPAWkRK	WGILPPESIKAVARRnEMI		L Y G M/K/I/A N L A Y V T\k T R V/R	16.7	3	1	4	0	0	y-ion bias	k:Acetyl	0.931	100	24.33	0	120	546.057	2139.21	41.994	-7.6	3.7	10.45	109499	108007	HOMO SAPIENS	NP_001273001.1	NP_001273001.1	MOV10	putative helicase MOV-10 isoform 2 GN=MOV10	947	putative helicase MOV-10 isoform 2 GN=MOV10
A549	Rep1_24hpi	HOMO SAPIENS	IGVKEIYRPVTTWPFIIK	Rep1_A549_SARSCoV2_24hpi_classII	AD20210302_FAIMS_HT_SARSCoV2_classII_24hr_fxn3.39548.39548.3	3	1	HCD	34	86.9	7.78	5.27	2.52	2.51	5.26	3.05	47.9	6	1	3	0	12	28	2910000	0	3	0	0	0		Hydrogen	493	(F)	IGVKEIYRPVTTWPFIIK	18	(S)		RKWVIFSLLGEESLLELK	KLAASFQLRWnLLLTAVSK		I G\V K E I Y/R P V T T\W|P F-I/I/K	22.2	4	3	4	1	1	unbiased		0.979	100	71.58	8	120	720.758	2160.26	0.0007	0.3	7.4	9.7	36975	70564.1	HOMO SAPIENS	NP_056344.2	NP_056344.2	MOXD1	DBH-like monooxygenase protein 1 precursor GN=MOXD1	613	DBH-like monooxygenase protein 1 precursor GN=MOXD1
A549	Rep2_24hpi	HOMO SAPIENS	GPDIKITYVPAEHL	Rep2_A549_SARSCoV2_24hpi_classII	AD20210518_FAIMS_HT_SARSCoV2_classII_24hr_fxn2.28882.28882.3	3	1	HCD	34	100	10.35	2.23	2.79	8.12	7.56	1.59	63.5	7	1	1	0	10	30	1100000	0	2	0	0	0		Hydrogen	1081	(I)	GPDIKITYVPAEHL	14	(E)		PSkLFSLGPDLSHL	IGPDIKITYVPAEH		G P\D\I K I T Y V/P/A/E/H-L	42.9	6	2	4	0	1	y-ion bias		0.779	45.2	57.65	8	120	518.284	1552.84	-0.0007	-0.5	-0.5	5.32	91482	222926	HOMO SAPIENS	NP_001317566.1	NP_001317566.1|NP_003820.2|NP_001248335.1|NP_001248336.1	MPDZ	multiple PDZ domain protein isoform 4 GN=MPDZ	2070	multiple PDZ domain protein isoform 4 GN=MPDZ
A549	Rep1_24hpi	HOMO SAPIENS	GPDIKITYVPAEHLEE	Rep1_A549_SARSCoV2_24hpi_classII	AD20210302_FAIMS_HT_SARSCoV2_classII_24hr_fxn1.28011.28011.3	3	2	HCD	34	98.2	15.52	1.84	0.96	13.68	14.56	1.84	93.4	10	1	1	1.23	3	30	14000000	0	2	0	0	0		Hydrogen	1081	(I)	GPDIKITYVPAEHLEE	16	(F)		YnRLELEEKHIHTQ	VYMKPPAHEEAKAPSR		G P\D\I\K I T\Y\V/P A E/H-L-E-E	50	8	5	2	0	3	b-ion bias		0.995	96.7	55.47	12	39.52	604.312	1810.92	0.0006	0.3	8	4.6	158716	222926	HOMO SAPIENS	NP_001317566.1	NP_001317566.1|NP_003820.2|NP_001248335.1|NP_001248336.1	MPDZ	multiple PDZ domain protein isoform 4 GN=MPDZ	2070	multiple PDZ domain protein isoform 4 GN=MPDZ
A549	Rep2_24hpi	HOMO SAPIENS	GPDIKITYVPAEHLEE	Rep2_A549_SARSCoV2_24hpi_classII	AD20210518_FAIMS_HT_SARSCoV2_classII_24hr_fxn1.26049.26049.3	3	1	HCD	34	93.7	12.69	0.83	0.83	11.86	11.86	0.83	79.6	11	1	1	1.36	6	29	1890000	0	2	0	0	0		Hydrogen	1081	(I)	GPDIKITYVPAEHLEE	16	(F)		mKLNYLVAPEHLHTE	mTHLHEPAVLYNLKE		G P D\I\K I T\Y\V/P/A-E/H-L-E-E	62.5	10	4	3	0	4	internal-ion bias		0.958	97.9	56.57	16	120	604.311	1810.92	-0.0034	-1.9	1.7	4.6	161197	222926	HOMO SAPIENS	NP_001317566.1	NP_001317566.1|NP_003820.2|NP_001248335.1|NP_001248336.1	MPDZ	multiple PDZ domain protein isoform 4 GN=MPDZ	2070	multiple PDZ domain protein isoform 4 GN=MPDZ
A549	Rep2_24hpi	HOMO SAPIENS	GPDIKITYVPAEHLEE	Rep2_A549_SARSCoV2_24hpi_classII	AD20210518_FAIMS_HT_SARSCoV2_classII_24hr_fxn2.27685.27685.3	3	1	HCD	34	98.8	13.72	0.75	0.75	12.97	12.97	0.75	91.4	8	1	1	1.22	4	30	8920000	0	2	0	0	0		Hydrogen	1081	(I)	GPDIKITYVPAEHLEE	16	(F)		mKLNYLVAPEHLHTE	mTHLHEPAVLYNLKE		G P D\I K I T\Y\V/P A E/H-L-E/E	37.5	6	3	3	0	2	unbiased		0.943	90	55.42	22	48.65	604.312	1810.92	-0.0019	-1.1	2.5	4.6	159698	222926	HOMO SAPIENS	NP_001317566.1	NP_001317566.1|NP_003820.2|NP_001248335.1|NP_001248336.1	MPDZ	multiple PDZ domain protein isoform 4 GN=MPDZ	2070	multiple PDZ domain protein isoform 4 GN=MPDZ
A549	Rep2_24hpi	HOMO SAPIENS	IGPDIKITYVPAEHLEE	Rep2_A549_SARSCoV2_24hpi_classII	AD20210518_FAIMS_HT_SARSCoV2_classII_24hr_fxn2.31515.31515.3	3	1	HCD	34	100	11.61	0.17	0.84	11.44	10.77	0.17	87.9	8	1	1	1.24	5	30	1970000	0	2	0	0	0		Hydrogen	1080	(L)	IGPDIKITYVPAEHLEE	17	(F)		HEPALLHQGPSTVPRAVD	HLHEPAVLYNLkERY		I G P D-I K I T\Y-V/P A E/H-L-E-E	35.3	6	1	2	0	5	internal-ion bias		0.93	100	63	16	120	642.007	1924.01	-0.0001	0	1.4	4.6	159999	222926	HOMO SAPIENS	NP_001317566.1	NP_001317566.1|NP_003820.2|NP_001248335.1|NP_001248336.1	MPDZ	multiple PDZ domain protein isoform 4 GN=MPDZ	2070	multiple PDZ domain protein isoform 4 GN=MPDZ
A549	Rep1_24hpi	HOMO SAPIENS	ISILQKAKDTVQLVIARGSLPQ	Rep1_A549_SARSCoV2_24hpi_classII	AD20210302_FAIMS_HT_SARSCoV2_classII_24hr_fxn1.20007.20007.5	5	1	HCD	34	91.3	4.95	4.08	3.31	0.87	1.63	1.48	40.9	5	3	3	0	19	30	11900000	0	3	0	0	0		Hydrogen	206	(A)	ISILQKAKDTVQLVIARGSLPQ	22	(L)		RLESLVAVTRERVTLRVPGAR	SILQKAKDTVQLVIARGSLPQL		I S I L Q K A K D T V Q\L-V/I/A R G S-L-P Q	18.2	4	1	2	0	3	internal-ion bias		0.967	93.9	40.65	15	57.95	476.488	2378.41	-0.0038	-1.6	-0.5	9.99	22029	222926	HOMO SAPIENS	NP_001317566.1	NP_001317566.1|NP_003820.2|NP_001248335.1|NP_001248336.1	MPDZ	multiple PDZ domain protein isoform 4 GN=MPDZ	2070	multiple PDZ domain protein isoform 4 GN=MPDZ
A549	Rep1_24hpi	HOMO SAPIENS	ISILQKAKDTVQLVIARGSLPQ	Rep1_A549_SARSCoV2_24hpi_classII	AD20210302_FAIMS_HT_SARSCoV2_classII_24hr_fxn3.18724.18724.5	5	2	HCD	34	91.4	6.53	5.1	4.87	1.43	1.66	2.34	57.3	6	3	3	0	16	30	639000000	0	3	0	0	0		Hydrogen	206	(A)	ISILQKAKDTVQLVIARGSLPQ	22	(L)		VLTTSkIALIRIDAPVKDGVAR	SILQKAKDTVQLVIARGSLPQL		I S I L Q K A K D T V Q\L-V/I/A R G S-L-P Q	18.2	4	1	2	0	3	internal-ion bias		0.982	99.7	37.15	13	2.48	476.486	2378.41	-0.0139	-5.9	-5.9	9.99	27330	222926	HOMO SAPIENS	NP_001317566.1	NP_001317566.1|NP_003820.2|NP_001248335.1|NP_001248336.1	MPDZ	multiple PDZ domain protein isoform 4 GN=MPDZ	2070	multiple PDZ domain protein isoform 4 GN=MPDZ
A549	Rep2_24hpi	HOMO SAPIENS	ISILQKAKDTVQLVIARGSLPQ	Rep2_A549_SARSCoV2_24hpi_classII	AD20210518_FAIMS_HT_SARSCoV2_classII_24hr_fxn2.17912.17912.5	5	2	HCD	34	91.9	4.44	4.13	2.76	0.32	1.69	1.38	44.4	6	3	3	0	19	30	42900000	0	3	0	0	0		Hydrogen	206	(A)	ISILQKAKDTVQLVIARGSLPQ	22	(L)		VLTTSkIALIRIDAPVKDGVAR	SILQKAKDTVQLVIARGSLPQL		I S I L Q K A K D T V Q-L V/I/A R G-S-L-P Q	13.6	3	0	2	0	4	internal-ion bias		0.996	96	36.95	16	120	476.485	2378.41	-0.0156	-6.5	-6.5	9.99	28709	222926	HOMO SAPIENS	NP_001317566.1	NP_001317566.1|NP_003820.2|NP_001248335.1|NP_001248336.1	MPDZ	multiple PDZ domain protein isoform 4 GN=MPDZ	2070	multiple PDZ domain protein isoform 4 GN=MPDZ
A549	Rep2_24hpi	HOMO SAPIENS	ISILQKAKDTVQLVIARGSLPQ	Rep2_A549_SARSCoV2_24hpi_classII	AD20210518_FAIMS_HT_SARSCoV2_classII_24hr_fxn3.17302.17302.5	5	2	HCD	34	91.6	6.31	4.89	4.15	1.42	2.16	1.75	54.8	7	3	3	0	16	30	341000000	0	3	0	0	0		Hydrogen	206	(A)	ISILQKAKDTVQLVIARGSLPQ	22	(L)		VLTTSkIALIRIDAPVKDGVAR	SILQKAKDTVQLVIARGSLPQL		I S I L Q K A K D T V Q\L-V/I/A R G-S-L-P Q	22.7	5	1	2	0	4	internal-ion bias		0.986	97.7	36.07	14	42.48	476.486	2378.41	-0.0138	-5.8	-5.8	9.99	27214	222926	HOMO SAPIENS	NP_001317566.1	NP_001317566.1|NP_003820.2|NP_001248335.1|NP_001248336.1	MPDZ	multiple PDZ domain protein isoform 4 GN=MPDZ	2070	multiple PDZ domain protein isoform 4 GN=MPDZ
A549	Rep1_24hpi	HOMO SAPIENS	NSSLGMTVSANKDGLGMI	Rep1_A549_SARSCoV2_24hpi_classII	AD20210302_FAIMS_HT_SARSCoV2_classII_24hr_fxn1.25622.25622.3	3	1	HCD	34	100	5.22	1.62	3.35	3.6	1.87	2.02	32.7	5	1	1	5.99	17	30	1870000	0	4	0	0	0	N1015n M1020m	Hydrogen	1015	(G)	nSSLGmTVSANKDGLGMI	18	(V)		VSSTVAVFRnEDMKGGN	VGGKMDEnRFVAVTSSN		n S\S-L G m T V|S A-N K\D-G L-G M I	11.1	2	3	1	1	4	internal-ion bias	n:Deamidated,m:Oxidized methionine	0.953	98.7	50.8	8	115.44	604.627	1794.87	16.9935	8	3.7	4.21	160221	222926	HOMO SAPIENS	NP_001317566.1	NP_001317566.1|NP_003820.2|NP_001248335.1|NP_001248336.1	MPDZ	multiple PDZ domain protein isoform 4 GN=MPDZ	2070	multiple PDZ domain protein isoform 4 GN=MPDZ
A549	Rep1_24hpi	HOMO SAPIENS	TEGMTHTQAVNL	Rep1_A549_SARSCoV2_24hpi_classII	AD20210302_FAIMS_HT_SARSCoV2_classII_24hr_fxn1.14417.14417.2	2	1	HCD	34	100	6.87	1.25	4.21	5.62	2.66	0.26	62.7	6	0	0	1.15	10	22	579000	0	3	0	0	0	M1924m	Hydrogen	1921	(S)	TEGmTHTQAVNL	12	(L)		HTSmSPTSGkNI	TEEQEDkAVQV		T E\G m T H T\Q\A\V/N/L	41.7	5	4	2	0	0	b-ion bias	m:Oxidized methionine	0.985	67.7	30.08	0	120	659.309	1301.62	15.9947	-0.1	-0.1	5.21	77592	222926	HOMO SAPIENS	NP_001317566.1	NP_001317566.1|NP_003820.2|NP_001248335.1|NP_001248336.1	MPDZ	multiple PDZ domain protein isoform 4 GN=MPDZ	2070	multiple PDZ domain protein isoform 4 GN=MPDZ
A549	Rep1_24hpi	HOMO SAPIENS	DAYTQISDLKRMISKLEAQVKQVEHEN	Rep1_A549_SARSCoV2_24hpi_classII	AD20210302_FAIMS_HT_SARSCoV2_classII_24hr_fxn3.35478.35478.5	5	1	HCD	34	98.8	6.3	4.11	4.53	2.19	1.77	0.42	51.3	7	3	4	0	17	30	17700000	0	4	0	0	0		Hydrogen	775	(L)	DAYTQISDLKRMISKLEAQVKQVEHEN	27	(M)		GkPSQQPSHPSHLELFSRGnSRQLSSRL	EANATTYFTRLIESSLGSVATkLnFFIH		D A Y T Q I-S D L K R M I S K|L\E/A Q-V K-Q V E H-E-N	14.8	4	2	2	1	5	internal-ion bias		0.971	99.6	64.2	10	33.58	635.53	3173.63	-0.0055	-1.7	0.2	5.56	585833	133763	HOMO SAPIENS	NP_073619.3	NP_073619.3	MPHOSPH9	M-phase phosphoprotein 9 GN=MPHOSPH9	1183	M-phase phosphoprotein 9 GN=MPHOSPH9
A549	Rep1_24hpi	HOMO SAPIENS	GHYFDTAIVNSDLDK	Rep1_A549_SARSCoV2_24hpi_classII	AD20210302_FAIMS_HT_SARSCoV2_classII_24hr_fxn1.25907.25907.3	3	1	HCD	34	100	11.83	-2.4	-2.36	14.23	14.19	-2.4	71	10	0	1	0	9	30	1020000	0	3	0	0	0		Hydrogen	636	(N)	GHYFDTAIVNSDLDK	15	(A)		YGHAnkYELIDNSK	EVYHGPHANSEVEVK		G H\Y\F D T A/I/V/N/S/D/L/D/K	60	9	2	8	0	0	y-ion bias		-0.118	78.2	51.28	0	107.4	565.606	1694.8	0.0002	0.1	0.1	4.41	138906	77577.4	HOMO SAPIENS	NP_071919.2	NP_071919.2|NP_001243479.1	MPP5	MAGUK p55 subfamily member 5 isoform 1 GN=MPP5	675	MAGUK p55 subfamily member 5 isoform 1 GN=MPP5
A549	Rep1_24hpi	HOMO SAPIENS	INNQLLPVDAIRILGIH	Rep1_A549_SARSCoV2_24hpi_classII	AD20210302_FAIMS_HT_SARSCoV2_classII_24hr_fxn3.47694.47694.3	3	1	HCD	34	99.6	13.87	3.82	2.13	10.04	11.73	0.69	89.2	12	1	1	0	7	30	4870000	0	0	0	0	0		Hydrogen	118	(S)	INNQLLPVDAIRILGIH	17	(K)		INIkNAVIPIGGLERIH	QVLRHIEAKKLEkKH		I N\N-Q-L/L/P/V/D/A I/R I L-G-I/H	58.8	10	1	7	0	4	y-ion bias		0.983	95	87.95	12	45.75	633.711	1899.12	0.0008	0.4	0.4	6.74	30918	61401.2	HOMO SAPIENS	NP_001289966.1	NP_001289966.1	MPP6	MAGUK p55 subfamily member 6 GN=MPP6	540	MAGUK p55 subfamily member 6 GN=MPP6
A549	Rep1_24hpi	HOMO SAPIENS	GGHHSDKINKSESVVYADIR	Rep1_A549_SARSCoV2_24hpi_classII	AD20210302_FAIMS_HT_SARSCoV2_classII_24hr_fxn2.12345.12345.4	4	1	HCD	34	98.8	15.85	3.89	4.01	11.97	11.84	0.42	80.3	12	2	3	0	9	30	2930000	0	4	0	0	0		Hydrogen	248	(S)	GGHHSDKINKSESVVYADIR	20	(K)		FPLnKYPDVLEETVYnLR	LYkYRHQYPQnFKDIR		G G H\H\S D\K I N K\S\E S\V/V/Y/A/D/I/R	45	9	6	6	0	0	unbiased		0.973	100	25.43	12	120	553.783	2212.11	0.0013	0.6	-2.5	6.92	250625	29252.8	HOMO SAPIENS	NP_003944.1	NP_003944.1|NP_001139663.1	MPZL1	myelin protein zero-like protein 1 isoform a precursor GN=MPZL1	269	myelin protein zero-like protein 1 isoform a precursor GN=MPZL1
A549	Rep1_24hpi	HOMO SAPIENS	GGHHSDKINKSESVVYADIR	Rep1_A549_SARSCoV2_24hpi_classII	AD20210302_FAIMS_HT_SARSCoV2_classII_24hr_fxn2.12337.12337.5	5	1	HCD	34	99.5	12.7	4.64	5.18	8.06	7.52	0.89	71.7	10	2	3	0	13	30	2720000	0	4	0	0	0		Hydrogen	248	(S)	GGHHSDKINKSESVVYADIR	20	(K)		LTDYHGYVGQMkARFDLR	LYkYRHQYPQnFKDIR		G G H\H\S D K\I N K S E S\V\V/Y/A/D/I/R	40	8	5	5	0	0	unbiased		0.911	90.8	25.45	16	78.86	443.229	2212.11	0.0064	2.9	9.1	6.92	256661	29252.8	HOMO SAPIENS	NP_003944.1	NP_003944.1|NP_001139663.1	MPZL1	myelin protein zero-like protein 1 isoform a precursor GN=MPZL1	269	myelin protein zero-like protein 1 isoform a precursor GN=MPZL1
A549	Rep1_24hpi	HOMO SAPIENS	GHHSDKINKSESVVYADIR	Rep1_A549_SARSCoV2_24hpi_classII	AD20210302_FAIMS_HT_SARSCoV2_classII_24hr_fxn2.12409.12409.4	4	1	HCD	34	88.9	12.63	6.37	4.05	6.26	8.57	1.73	75.9	11	2	3	0	12	30	5550000	0	4	0	0	0		Hydrogen	249	(G)	GHHSDKINKSESVVYADIR	19	(K)		kQPAEmKAGYKEVYAnLR	LLEYVYTHWEHPLDALR		G H\H\S-D\K I N K S E S-V/V/Y/A/D/I/R	52.6	10	3	6	0	2	y-ion bias		0.994	84	25.57	8	71.5	539.527	2155.09	-0.0015	-0.7	1.1	6.92	238100	29252.8	HOMO SAPIENS	NP_003944.1	NP_003944.1|NP_001139663.1	MPZL1	myelin protein zero-like protein 1 isoform a precursor GN=MPZL1	269	myelin protein zero-like protein 1 isoform a precursor GN=MPZL1
A549	Rep2_24hpi	HOMO SAPIENS	GHHSDKINKSESVVYADIR	Rep2_A549_SARSCoV2_24hpi_classII	AD20210518_FAIMS_HT_SARSCoV2_classII_24hr_fxn2.11561.11561.4	4	1	HCD	34	100	8.62	5.52	4.35	3.1	4.27	0.25	70.2	7	2	3	0	11	23	1220000	0	4	0	0	0		Hydrogen	249	(G)	GHHSDKINKSESVVYADIR	19	(K)		kQPAEmKAGYKEVYAnLR	THVEAVYSRRcVSFILR		G H\H S D K I N K S E S V/V/Y/A/D/I/R	31.6	6	1	6	0	0	y-ion bias		0.582	93.8	24.92	0	120	539.527	2155.09	-0.0045	-2.1	-0.3	6.92	232235	29252.8	HOMO SAPIENS	NP_003944.1	NP_003944.1|NP_001139663.1	MPZL1	myelin protein zero-like protein 1 isoform a precursor GN=MPZL1	269	myelin protein zero-like protein 1 isoform a precursor GN=MPZL1
A549	Rep1_24hpi	HOMO SAPIENS	HHSDKINKSESVVYADIR	Rep1_A549_SARSCoV2_24hpi_classII	AD20210302_FAIMS_HT_SARSCoV2_classII_24hr_fxn2.12545.12545.4	4	1	HCD	34	99.7	14.24	4.43	5.2	9.81	9.05	0.48	82.6	10	2	3	0	11	30	4200000	0	4	0	0	0		Hydrogen	250	(G)	HHSDKINKSESVVYADIR	18	(K)		YSnNRKFIGQHDYVSIR	qLVETLHAARMEYkDLR		H H\S D\K-I N K S E S\V|V/Y/A/D/I/R	44.4	8	4	6	1	1	unbiased		0.959	95.7	25.85	7	83.48	525.272	2098.07	-0.0007	-0.3	9.7	6.92	214123	29252.8	HOMO SAPIENS	NP_003944.1	NP_003944.1|NP_001139663.1	MPZL1	myelin protein zero-like protein 1 isoform a precursor GN=MPZL1	269	myelin protein zero-like protein 1 isoform a precursor GN=MPZL1
A549	Rep1_24hpi	HOMO SAPIENS	HSDKINKSESVVYA	Rep1_A549_SARSCoV2_24hpi_classII	AD20210302_FAIMS_HT_SARSCoV2_classII_24hr_fxn1.10384.10384.3	3	1	HCD	34	95.6	5.96	1.37	0.41	4.59	5.56	1.37	51.3	6	2	2	0	14	26	1580000	0	4	0	0	0		Hydrogen	251	(H)	HSDKINKSESVVYA	14	(D)		SVLAAIKYEDPHSF	LHSLnIEmQLKAY		H S\D\K\I N K S E S-V\V/Y A	28.6	4	4	1	0	1	b-ion bias		0.926	95.9	22.15	7	105.1	526.27	1576.8	-0.0007	-0.4	-3	6.75	143327	29252.8	HOMO SAPIENS	NP_003944.1	NP_003944.1|NP_001139663.1	MPZL1	myelin protein zero-like protein 1 isoform a precursor GN=MPZL1	269	myelin protein zero-like protein 1 isoform a precursor GN=MPZL1
A549	Rep1_24hpi	HOMO SAPIENS	HSDKINKSESVVYADIR	Rep1_A549_SARSCoV2_24hpi_classII	AD20210302_FAIMS_HT_SARSCoV2_classII_24hr_fxn1.14793.14793.3	3	1	HCD	34	98.4	14.22	4.42	4.21	9.8	10.01	0.42	85.2	11	2	3	2.06	9	27	2680000	0	4	0	0	0		Hydrogen	251	(H)	HSDKINKSESVVYADIR	17	(K)		VKEELHSmNQQYkRL	ESNKMHAInGKLYAnLR		H S\D K\I\N K/S/E/S/V/V/Y A D/I/R	47.1	8	3	8	0	0	y-ion bias		0.972	94.8	30.8	7	120	654.341	1961.01	-0.0006	-0.3	8.8	6.75	199539	29252.8	HOMO SAPIENS	NP_003944.1	NP_003944.1|NP_001139663.1	MPZL1	myelin protein zero-like protein 1 isoform a precursor GN=MPZL1	269	myelin protein zero-like protein 1 isoform a precursor GN=MPZL1
A549	Rep1_24hpi	HOMO SAPIENS	HSDKINKSESVVYADIR	Rep1_A549_SARSCoV2_24hpi_classII	AD20210302_FAIMS_HT_SARSCoV2_classII_24hr_fxn1.14752.14752.4	4	2	HCD	34	100	14.93	5.64	6.81	9.29	8.12	0.7	76.2	10	2	3	0	11	30	29000000	0	4	0	0	0		Hydrogen	251	(H)	HSDKINKSESVVYADIR	17	(K)		LSQSHTkRMNAYVnRL	ESNKMHAInGKLYAnLR		H S\D\K\I N K\S E S V|V/Y/A/D/I/R	47.1	8	5	6	1	0	unbiased		0.991	95.2	30.8	7	6.47	491.008	1961.01	0.0002	0.1	3.4	6.75	201239	29252.8	HOMO SAPIENS	NP_003944.1	NP_003944.1|NP_001139663.1	MPZL1	myelin protein zero-like protein 1 isoform a precursor GN=MPZL1	269	myelin protein zero-like protein 1 isoform a precursor GN=MPZL1
A549	Rep1_24hpi	HOMO SAPIENS	HSDKINKSESVVYADIR	Rep1_A549_SARSCoV2_24hpi_classII	AD20210302_FAIMS_HT_SARSCoV2_classII_24hr_fxn2.14231.14231.4	4	1	HCD	34	99.5	12.77	5.62	6.08	7.15	6.69	1.16	73.4	8	2	3	0	12	30	17500000	0	4	0	0	0		Hydrogen	251	(H)	HSDKINKSESVVYADIR	17	(K)		LSQSHTkRMNAYVnRL	ESNKMHAInGKLYAnLR		H S\D\K I N\K S E S V|V/Y/A D/I/R	29.4	5	4	5	1	0	unbiased		0.962	97.2	29.15	11	120	491.007	1961.01	-0.0003	-0.2	3.2	6.75	201210	29252.8	HOMO SAPIENS	NP_003944.1	NP_003944.1|NP_001139663.1	MPZL1	myelin protein zero-like protein 1 isoform a precursor GN=MPZL1	269	myelin protein zero-like protein 1 isoform a precursor GN=MPZL1
A549	Rep1_24hpi	HOMO SAPIENS	HSDKINKSESVVYADIR	Rep1_A549_SARSCoV2_24hpi_classII	AD20210302_FAIMS_HT_SARSCoV2_classII_24hr_fxn1.14778.14778.5	5	1	HCD	34	96.9	10.93	5.56	4.87	5.37	6.06	2.15	72.9	8	2	3	0	14	30	2970000	0	4	0	0	0		Hydrogen	251	(H)	HSDKINKSESVVYADIR	17	(K)		LSQSHTkRMNAYVnRL	ISNMIHSYIKEIEDLR		H S\D K I\N\K S E S V\V Y/A/D/I/R	29.4	5	4	4	0	0	unbiased		0.962	88.4	30.8	8	61.61	393.008	1961.01	0.0026	1.4	4.7	6.75	189495	29252.8	HOMO SAPIENS	NP_003944.1	NP_003944.1|NP_001139663.1	MPZL1	myelin protein zero-like protein 1 isoform a precursor GN=MPZL1	269	myelin protein zero-like protein 1 isoform a precursor GN=MPZL1
A549	Rep2_24hpi	HOMO SAPIENS	HSDKINKSESVVYADIR	Rep2_A549_SARSCoV2_24hpi_classII	AD20210518_FAIMS_HT_SARSCoV2_classII_24hr_fxn2.13129.13129.3	3	1	HCD	34	100	8.59	4.44	3.14	4.15	5.45	0.87	95.8	7	2	3	0	1	11	1240000	0	4	0	0	0		Hydrogen	251	(H)	HSDKINKSESVVYADIR	17	(K)		VKEELHSmNQQYkRL	MIEAHVDVKTTDGYLLR		H S\D K I N K/S E/S V/V/Y A D/I/R	17.6	3	1	6	0	0	y-ion bias		0.973	100	27.65	0	120	654.338	1961.01	-0.0098	-5	4	6.75	204290	29252.8	HOMO SAPIENS	NP_003944.1	NP_003944.1|NP_001139663.1	MPZL1	myelin protein zero-like protein 1 isoform a precursor GN=MPZL1	269	myelin protein zero-like protein 1 isoform a precursor GN=MPZL1
A549	Rep2_24hpi	HOMO SAPIENS	HSDKINKSESVVYADIR	Rep2_A549_SARSCoV2_24hpi_classII	AD20210518_FAIMS_HT_SARSCoV2_classII_24hr_fxn1.13118.13118.4	4	1	HCD	34	100	11.4	5.46	7.46	5.94	3.94	0.25	72.8	9	2	3	0	15	30	1820000	0	4	0	0	0		Hydrogen	251	(H)	HSDKINKSESVVYADIR	17	(K)		LSQSHTkRMNAYVnRL	ESNKMHAInGKLYAnLR		H S\D\K I N K S E S-V|V/Y/A/D/I/R	47.1	8	3	6	1	1	y-ion bias		0.86	72.6	28.8	13	93.97	491.007	1961.01	-0.0021	-1.1	2.3	6.75	200463	29252.8	HOMO SAPIENS	NP_003944.1	NP_003944.1|NP_001139663.1	MPZL1	myelin protein zero-like protein 1 isoform a precursor GN=MPZL1	269	myelin protein zero-like protein 1 isoform a precursor GN=MPZL1
A549	Rep2_24hpi	HOMO SAPIENS	HSDKINKSESVVYADIR	Rep2_A549_SARSCoV2_24hpi_classII	AD20210518_FAIMS_HT_SARSCoV2_classII_24hr_fxn2.13123.13123.4	4	1	HCD	34	100	13.57	5.1	8.02	8.47	5.55	0.66	77.7	11	2	3	0	12	30	2500000	0	4	0	0	0		Hydrogen	251	(H)	HSDKINKSESVVYADIR	17	(K)		YKEGHKHLVMTYAnRL	ESNKMHAInGKLYAnLR		H S\D\K\I N\K S E S-V/V/Y/A/D/I/R	52.9	9	4	6	0	1	unbiased		0.87	98.9	28.1	0	26.83	491.005	1961.01	-0.0097	-5	-3.7	6.75	207352	29252.8	HOMO SAPIENS	NP_003944.1	NP_003944.1|NP_001139663.1	MPZL1	myelin protein zero-like protein 1 isoform a precursor GN=MPZL1	269	myelin protein zero-like protein 1 isoform a precursor GN=MPZL1
A549	Rep2_24hpi	HOMO SAPIENS	HSDKINKSESVVYADIR	Rep2_A549_SARSCoV2_24hpi_classII	AD20210518_FAIMS_HT_SARSCoV2_classII_24hr_fxn3.12597.12597.4	4	1	HCD	34	100	9.35	5.3	6.45	4.05	2.9	0.5	88	7	2	3	0	3	14	1040000	0	4	0	0	0		Hydrogen	251	(H)	HSDKINKSESVVYADIR	17	(K)		YKEGHKHLVMTYAnRL	ESNKMHAInGKLYAnLR		H S\D K I N K S E S V/V/Y/A/D/I/R	35.3	6	1	6	0	0	y-ion bias		0.862	74.9	27.03	9	120	491.006	1961.01	-0.0081	-4.1	-2.9	6.75	205191	29252.8	HOMO SAPIENS	NP_003944.1	NP_003944.1|NP_001139663.1	MPZL1	myelin protein zero-like protein 1 isoform a precursor GN=MPZL1	269	myelin protein zero-like protein 1 isoform a precursor GN=MPZL1
A549	Rep1_24hpi	HOMO SAPIENS	QGQVYLGNYPPFKDRIS	Rep1_A549_SARSCoV2_24hpi_classII	AD20210302_FAIMS_HT_SARSCoV2_classII_24hr_fxn2.29345.29345.3	3	1	HCD	34	100	7.06	3.2	3.23	3.86	3.82	0	94.1	5	2	2	1.16	1	9	1870000	0	3	0	0	0		Hydrogen	92	(S)	QGQVYLGNYPPFKDRIS	17	(W)		PLSPRSELPYCTKLHPS	PVLHTSNLPSYTPTINMP		Q G\Q-V Y L/G N/Y/P/P F K D R I S	17.6	3	1	4	0	1	y-ion bias		0.907	100	55.17	31	120	661.342	1982.01	-0.0001	0	-1.7	8.49	189829	29252.8	HOMO SAPIENS	NP_003944.1	NP_003944.1|NP_078845.3	MPZL1	myelin protein zero-like protein 1 isoform a precursor GN=MPZL1	269	myelin protein zero-like protein 1 isoform a precursor GN=MPZL1
A549	Rep1_24hpi	HOMO SAPIENS	SQGQVYLGNYPPFKDRIS	Rep1_A549_SARSCoV2_24hpi_classII	AD20210302_FAIMS_HT_SARSCoV2_classII_24hr_fxn2.29433.29433.3	3	1	HCD	34	97.8	10.75	4.25	4.25	6.51	6.51	0.46	73.7	8	2	2	4.34	7	23	3400000	0	4	0	0	0		Hydrogen	91	(Y)	SQGQVYLGNYPPFKDRIS	18	(W)		GQLSVNVYFTNGIKQLGAC	GAGLQKIGNTFYVNVSLQC		S Q\G\Q-V Y/L G N/Y/P/P F K D/R I S	22.2	4	2	5	0	1	y-ion bias		-6.997	100	56.05	0	120	690.354	2069.05	0.0012	0.6	-1.1	8.22	218906	29252.8	HOMO SAPIENS	NP_003944.1	NP_003944.1|NP_078845.3	MPZL1	myelin protein zero-like protein 1 isoform a precursor GN=MPZL1	269	myelin protein zero-like protein 1 isoform a precursor GN=MPZL1
A549	Rep2_24hpi	HOMO SAPIENS	TVSFFHYSQGQVYLGN	Rep2_A549_SARSCoV2_24hpi_classII	AD20210518_FAIMS_HT_SARSCoV2_classII_24hr_fxn3.34798.34798.3	3	1	HCD	34	100	9.23	3.6	4.65	5.63	4.59	0.59	79.1	8	0	0	0	6	19	2630000	0	5	0	0	0		Hydrogen	84	(T)	TVSFFHYSQGQVYLGN	16	(Y)		DGLLGHYYAFYVLSnN	DnSLVYFAYYHGLLGN		T V\S F F H-Y S-Q G\Q\V Y/L/G/N	25	4	3	3	0	2	unbiased		0.979	90.8	69.02	12	58.35	616.296	1846.88	-0.0036	-2	4.1	6.4	157058	29252.8	HOMO SAPIENS	NP_003944.1	NP_003944.1|NP_078845.3	MPZL1	myelin protein zero-like protein 1 isoform a precursor GN=MPZL1	269	myelin protein zero-like protein 1 isoform a precursor GN=MPZL1
A549	Rep2_24hpi	HOMO SAPIENS	TVSFFHYSQGQVYLGNYPP	Rep2_A549_SARSCoV2_24hpi_classII	AD20210518_FAIMS_HT_SARSCoV2_classII_24hr_fxn3.38289.38289.3	3	2	HCD	34	98.5	12.27	6.2	5.06	6.07	7.21	0.7	75.7	9	0	0	0	14	30	6570000	0	6	0	0	0		Hydrogen	84	(T)	TVSFFHYSQGQVYLGNYPP	19	(F)		FHPHYSLFAnDNSLLAYPP	TcKSLPSPFWQPLYSHPP		T V\S F F H Y\S Q\G\Q\V\Y L-G N Y/P/P	26.3	5	6	2	0	1	b-ion bias		0.89	100	75.82	38	120	735.352	2204.05	-0.0021	-0.9	-0.9	6.4	228661	29252.8	HOMO SAPIENS	NP_003944.1	NP_003944.1|NP_078845.3	MPZL1	myelin protein zero-like protein 1 isoform a precursor GN=MPZL1	269	myelin protein zero-like protein 1 isoform a precursor GN=MPZL1
A549	Rep1_24hpi	HOMO SAPIENS	VSFFHYSQGQVY	Rep1_A549_SARSCoV2_24hpi_classII	AD20210302_FAIMS_HT_SARSCoV2_classII_24hr_fxn2.31248.31248.2	2	1	HCD	34	98.5	9.87	-2.51	-2.84	12.38	12.71	0.4	69	8	0	0	2.39	11	30	12600000	0	4	0	0	0		Hydrogen	85	(T)	VSFFHYSQGQVY	12	(L)		SVFYNSFHFSVAG	TYHPPGQTFYPGP		V S\F F H\Y\S-Q-G\Q/V/Y	58.3	7	4	2	0	2	b-ion bias		0.999	68.2	58.47	4	45.89	731.345	1461.68	0.0023	1.6	1.6	6.71	102171	29252.8	HOMO SAPIENS	NP_003944.1	NP_003944.1|NP_078845.3	MPZL1	myelin protein zero-like protein 1 isoform a precursor GN=MPZL1	269	myelin protein zero-like protein 1 isoform a precursor GN=MPZL1
A549	Rep1_24hpi	HOMO SAPIENS	VSFFHYSQGQVY	Rep1_A549_SARSCoV2_24hpi_classII	AD20210302_FAIMS_HT_SARSCoV2_classII_24hr_fxn2.31235.31235.3	3	1	HCD	34	100	10.5	6.2	3.21	4.29	7.29	0.05	65.1	7	0	0	1.07	9	30	1660000	0	4	0	0	0		Hydrogen	85	(T)	VSFFHYSQGQVY	12	(L)		YHFFSNKDQLY	EDFFHYkTGIY		V S\F F H\Y-S-Q G-Q-V/Y	41.7	5	2	1	0	4	internal-ion bias		0.999	97.4	58.47	7	120	487.898	1461.68	0.0001	0.1	0.1	6.71	99250	29252.8	HOMO SAPIENS	NP_003944.1	NP_003944.1|NP_078845.3	MPZL1	myelin protein zero-like protein 1 isoform a precursor GN=MPZL1	269	myelin protein zero-like protein 1 isoform a precursor GN=MPZL1
A549	Rep2_24hpi	HOMO SAPIENS	VSFFHYSQGQVY	Rep2_A549_SARSCoV2_24hpi_classII	AD20210518_FAIMS_HT_SARSCoV2_classII_24hr_fxn2.29698.29698.2	2	1	HCD	34	100	12.77	-1.15	-2.33	13.92	15.1	0.33	75.8	7	0	0	2.31	8	30	2600000	0	4	0	0	0		Hydrogen	85	(T)	VSFFHYSQGQVY	12	(L)		SVFYNSFHFSVAG	SAVSFHFSNYFVG		V S\F F H\Y\S-Q G\Q|V/Y	41.7	5	5	2	1	1	b-ion bias		0.997	100	59.27	8	120	731.345	1461.68	0.0024	1.7	1.7	6.71	102171	29252.8	HOMO SAPIENS	NP_003944.1	NP_003944.1|NP_078845.3	MPZL1	myelin protein zero-like protein 1 isoform a precursor GN=MPZL1	269	myelin protein zero-like protein 1 isoform a precursor GN=MPZL1
A549	Rep2_24hpi	HOMO SAPIENS	VSFFHYSQGQVYL	Rep2_A549_SARSCoV2_24hpi_classII	AD20210518_FAIMS_HT_SARSCoV2_classII_24hr_fxn3.36589.36589.2	2	1	HCD	34	94	9.48	0	NA	9.48	9.48	NA	51	7	0	0	3.1	12	30	1100000	0	4	0	0	0		Hydrogen	85	(T)	VSFFHYSQGQVYL	13	(G)					V S\F F H-Y-S\Q G\Q\V/Y L	30.8	4	4	1	0	2	b-ion bias		0.946	100	72.55	8	120	787.889	1574.76	0.0063	4	0	6.71	142296	29252.8	HOMO SAPIENS	NP_003944.1	NP_003944.1|NP_078845.3	MPZL1	myelin protein zero-like protein 1 isoform a precursor GN=MPZL1	269	myelin protein zero-like protein 1 isoform a precursor GN=MPZL1
A549	Rep2_24hpi	HOMO SAPIENS	VSFFHYSQGQVYLG	Rep2_A549_SARSCoV2_24hpi_classII	AD20210518_FAIMS_HT_SARSCoV2_classII_24hr_fxn3.35335.35335.2	2	1	HCD	34	100	13.43	1.2	0.14	12.23	13.29	1.2	75.8	9	0	0	2.1	8	30	3300000	0	4	0	0	0		Hydrogen	85	(T)	VSFFHYSQGQVYLG	14	(N)		DHGKkPYGYIFHAG	YVSMGQGQEVHARk		V S\F F H\Y\S-Q G\Q\V\Y/L-G	50	7	6	1	0	2	b-ion bias		0.98	100	70.03	12	69.86	816.399	1631.79	0.0059	3.6	-3.3	6.71	141225	29252.8	HOMO SAPIENS	NP_003944.1	NP_003944.1|NP_078845.3	MPZL1	myelin protein zero-like protein 1 isoform a precursor GN=MPZL1	269	myelin protein zero-like protein 1 isoform a precursor GN=MPZL1
A549	Rep2_24hpi	HOMO SAPIENS	VSFFHYSQGQVYLG	Rep2_A549_SARSCoV2_24hpi_classII	AD20210518_FAIMS_HT_SARSCoV2_classII_24hr_fxn3.35319.35319.3	3	1	HCD	34	99.4	12.49	-3.06	-3.35	15.55	15.84	0.29	75.8	7	0	0	1.06	9	30	2000000	0	4	0	0	0		Hydrogen	85	(T)	VSFFHYSQGQVYLG	14	(N)		qSVDPQRYSHYVk	YVSMGQGQEVHARk		V S\F F H\Y\S\Q G\Q\V-Y/L G	35.7	5	6	1	0	1	b-ion bias		0.968	98.6	70.05	7	87.57	544.6	1631.79	0.0003	0.2	2.7	6.71	136276	29252.8	HOMO SAPIENS	NP_003944.1	NP_003944.1|NP_078845.3	MPZL1	myelin protein zero-like protein 1 isoform a precursor GN=MPZL1	269	myelin protein zero-like protein 1 isoform a precursor GN=MPZL1
A549	Rep2_24hpi	HOMO SAPIENS	VSFFHYSQGQVYLGN	Rep2_A549_SARSCoV2_24hpi_classII	AD20210518_FAIMS_HT_SARSCoV2_classII_24hr_fxn3.33885.33885.3	3	1	HCD	34	100	14.77	2.93	2.86	11.84	11.91	2.93	82.4	8	0	0	1.07	9	30	3610000	0	4	0	0	0		Hydrogen	85	(T)	VSFFHYSQGQVYLGN	15	(Y)		VLRnVSSTYIFCDGN	YSAFnTSVHAAIRHGN		V S\F F H\Y\S\Q G\Q\V-Y L/G/N	40	6	6	2	0	1	b-ion bias		0.976	89.1	67.25	8	57.37	582.614	1745.83	-0.0003	-0.2	6.6	6.71	142927	29252.8	HOMO SAPIENS	NP_003944.1	NP_003944.1|NP_078845.3	MPZL1	myelin protein zero-like protein 1 isoform a precursor GN=MPZL1	269	myelin protein zero-like protein 1 isoform a precursor GN=MPZL1
A549	Rep2_24hpi	HOMO SAPIENS	VSFFHYSQGQVYLGNYPP	Rep2_A549_SARSCoV2_24hpi_classII	AD20210518_FAIMS_HT_SARSCoV2_classII_24hr_fxn3.37379.37379.3	3	2	HCD	34	100	15.97	4.52	4.81	11.44	11.15	4.52	81.6	10	0	0	1.07	8	30	5530000	0	5	0	0	0		Hydrogen	85	(T)	VSFFHYSQGQVYLGNYPP	18	(F)		YGAHAQYEnFEKQLPLPP	RGQSYSHEEPkFHHKPP		V S\F F H\Y\S|Q G Q\V\Y L-G-N Y/P/P	33.3	6	6	3	1	2	b-ion bias		0.633	86.8	74.05	27	120	701.671	2103	0.0026	1.2	-8.8	6.71	206092	29252.8	HOMO SAPIENS	NP_003944.1	NP_003944.1|NP_078845.3	MPZL1	myelin protein zero-like protein 1 isoform a precursor GN=MPZL1	269	myelin protein zero-like protein 1 isoform a precursor GN=MPZL1
A549	Rep1_24hpi	HOMO SAPIENS	YSQGQVYLGNYPPFKDRIS	Rep1_A549_SARSCoV2_24hpi_classII	AD20210302_FAIMS_HT_SARSCoV2_classII_24hr_fxn2.30702.30702.3	3	1	HCD	34	90.9	17.59	4.46	3.55	13.12	14.04	1.12	92.3	13	2	2	1.2	5	30	6120000	0	5	0	0	0		Hydrogen	90	(H)	YSQGQVYLGNYPPFKDRIS	19	(W)		PGQTNAFASVYHPLmEKIRG	ISLPGHSkPLNHGIYVEDVn		Y S Q-G Q-V/Y/L/G/N/Y/P/P/F/K D/R-I S	52.6	10	0	10	0	3	y-ion bias		0.996	100	57.48	18	120	744.708	2232.11	0.0025	1.1	-5.4	8.43	274832	29252.8	HOMO SAPIENS	NP_003944.1	NP_003944.1|NP_078845.3	MPZL1	myelin protein zero-like protein 1 isoform a precursor GN=MPZL1	269	myelin protein zero-like protein 1 isoform a precursor GN=MPZL1
A549	Rep2_24hpi	HOMO SAPIENS	EDQVTYSEARRLCTD	Rep2_A549_SARSCoV2_24hpi_classII	AD20210518_FAIMS_HT_SARSCoV2_classII_24hr_fxn1.14468.14468.3	3	1	HCD	34	100	7.23	2.69	1.93	4.54	5.31	0.27	66.7	6	1	2	0	11	22	788000	0	4	0	0	0		Hydrogen	537	(G)	EDQVTYSEARRLCTD	15	(H)		EENVHYEADGFHLVPS	qnQPTPAQPGVYNNMSI		E D Q/V/T/Y/S E/A R/R L C T D	20	3	0	6	0	0	y-ion bias	C:Carbamidomethylation,	0.864	87.8	31.67	8	120	614.947	1842.83	-0.0025	-1.4	-1.7	4.5	118987	169866	HOMO SAPIENS	NP_006030.2	NP_006030.2	MRC2	C-type mannose receptor 2 precursor GN=MRC2	1479	C-type mannose receptor 2 precursor GN=MRC2
A549	Rep2_24hpi	HOMO SAPIENS	ESDGRFRWTDGSII	Rep2_A549_SARSCoV2_24hpi_classII	AD20210518_FAIMS_HT_SARSCoV2_classII_24hr_fxn2.29569.29569.3	3	1	HCD	34	98.5	7.52	4.11	5.16	3.41	2.36	0.3	74	6	2	2	0	11	24	13900000	0	3	0	0	0		Hydrogen	895	(S)	ESDGRFRWTDGSII	14	(N)		NTTFDDELVTNGSIL	ELEDnVHISPnGSII		E S D G R F R\W T\D\G\S\I/I	35.7	5	5	1	0	0	b-ion bias		0.981	96.7	59.08	12	14.84	546.934	1638.79	0	0	0.8	4.56	136847	169866	HOMO SAPIENS	NP_006030.2	NP_006030.2	MRC2	C-type mannose receptor 2 precursor GN=MRC2	1479	C-type mannose receptor 2 precursor GN=MRC2
A549	Rep1_24hpi	HOMO SAPIENS	ESDGRFRWTDGSIIN	Rep1_A549_SARSCoV2_24hpi_classII	AD20210302_FAIMS_HT_SARSCoV2_classII_24hr_fxn1.27093.27093.3	3	1	HCD	34	97.2	8.59	3.77	4.91	4.82	3.68	0.28	77.6	6	2	2	0	14	30	12500000	0	3	0	0	0		Hydrogen	895	(S)	ESDGRFRWTDGSIIN	15	(F)		ATTLGDMQGDSTKWKN	TATmTLPDTEGmILLN		E S D G R F R\W T D\G\S\I/I/N	33.3	5	4	2	0	0	b-ion bias		0.968	100	53.65	8	36.75	584.948	1752.83	0.0009	0.5	5	4.56	152751	169866	HOMO SAPIENS	NP_006030.2	NP_006030.2	MRC2	C-type mannose receptor 2 precursor GN=MRC2	1479	C-type mannose receptor 2 precursor GN=MRC2
A549	Rep1_24hpi	HOMO SAPIENS	ESDGRFRWTDGSIIN	Rep1_A549_SARSCoV2_24hpi_classII	AD20210302_FAIMS_HT_SARSCoV2_classII_24hr_fxn2.27747.27747.3	3	1	HCD	34	98.1	7.41	7.72	5.91	-0.31	1.5	1.77	75.5	5	2	2	0	14	26	7860000	0	3	0	0	0		Hydrogen	895	(S)	ESDGRFRWTDGSIIN	15	(F)		MKnKLHDEmYSLIN	mFNYFKSPFTnLIN		E S D G R F R W T D\G\S\I|I/N	33.3	5	4	2	1	0	b-ion bias		0.928	83.6	52.35	9	36.2	584.948	1752.83	0.0004	0.2	0.5	4.56	150205	169866	HOMO SAPIENS	NP_006030.2	NP_006030.2	MRC2	C-type mannose receptor 2 precursor GN=MRC2	1479	C-type mannose receptor 2 precursor GN=MRC2
A549	Rep2_24hpi	HOMO SAPIENS	ESDGRFRWTDGSIIN	Rep2_A549_SARSCoV2_24hpi_classII	AD20210518_FAIMS_HT_SARSCoV2_classII_24hr_fxn2.25991.25991.3	3	1	HCD	34	98.3	5.82	4.13	4.06	1.69	1.76	1.04	77.8	5	2	2	0	10	20	14000000	0	3	0	0	0		Hydrogen	895	(S)	ESDGRFRWTDGSIIN	15	(F)		MKnKLHDEmYSLIN	FnkLGLnQCMSGIIN		E S D G R F R W T D\G\S\I/I/N	33.3	5	3	2	0	0	unbiased		0.911	99.3	52.2	7	17.85	584.947	1752.83	-0.0022	-1.3	-1	4.56	152993	169866	HOMO SAPIENS	NP_006030.2	NP_006030.2	MRC2	C-type mannose receptor 2 precursor GN=MRC2	1479	C-type mannose receptor 2 precursor GN=MRC2
A549	Rep2_24hpi	HOMO SAPIENS	ESDGRFRWTDGSIINF	Rep2_A549_SARSCoV2_24hpi_classII	AD20210518_FAIMS_HT_SARSCoV2_classII_24hr_fxn2.36130.36130.3	3	1	HCD	34	99.3	6.31	4.79	4.54	1.52	1.78	1.95	67.8	5	2	2	0	17	28	1580000	0	3	0	0	0		Hydrogen	895	(S)	ESDGRFRWTDGSIINF	16	(I)		NRHNGFIVcFSIINF	mFNYFKSPFTnLINF		E S D G R F R W T D\G\S\I I/N/F	25	4	3	2	0	0	unbiased		0.904	100	72.72	21	120	633.97	1899.9	-0.0036	-1.9	-2.3	4.56	167973	169866	HOMO SAPIENS	NP_006030.2	NP_006030.2	MRC2	C-type mannose receptor 2 precursor GN=MRC2	1479	C-type mannose receptor 2 precursor GN=MRC2
A549	Rep1_24hpi	HOMO SAPIENS	LGEDQVTYSEARRLCTDH	Rep1_A549_SARSCoV2_24hpi_classII	AD20210302_FAIMS_HT_SARSCoV2_classII_24hr_fxn1.18238.18238.4	4	1	HCD	34	100	11.24	0.51	-0.14	10.73	11.38	0.39	75.1	7	1	2	0	8	30	3700000	0	4	0	0	0		Hydrogen	535	(W)	LGEDQVTYSEARRLCTDH	18	(G)		NHYIHNASTnRTNQNEVH	kENYDNAKLFCRNHnAL		L G\E/D/Q/V/T/Y S E A R R L C T D/H	33.3	6	1	6	0	0	y-ion bias	C:Carbamidomethylation,	0.895	70.3	37.33	2	120	538.255	2149.99	0.0036	1.7	9.7	4.75	190374	169866	HOMO SAPIENS	NP_006030.2	NP_006030.2	MRC2	C-type mannose receptor 2 precursor GN=MRC2	1479	C-type mannose receptor 2 precursor GN=MRC2
A549	Rep1_24hpi	HOMO SAPIENS	LRYCYKVFSSERLQDK	Rep1_A549_SARSCoV2_24hpi_classII	AD20210302_FAIMS_HT_SARSCoV2_classII_24hr_fxn3.18545.18545.4	4	1	HCD	34	100	17.03	5.01	3.61	12.02	13.42	2.65	82.5	10	3	4	0	6	30	7670000	0	4	0	0	0		Hydrogen	679	(K)	LRYCYKVFSSERLQDK	16	(K)		FSnYKPKVGSVRTLYFQG	KLRYCYKVFSSERLQD		L R\Y C\Y\K\V/F/S/S E R/L-Q/D/K	56.2	9	4	6	0	1	unbiased	C:Carbamidomethylation,	0.959	96.6	36.9	7	29.9	523.772	2092.06	0.0013	0.6	-9.8	9.52	230384	169866	HOMO SAPIENS	NP_006030.2	NP_006030.2	MRC2	C-type mannose receptor 2 precursor GN=MRC2	1479	C-type mannose receptor 2 precursor GN=MRC2
A549	Rep2_24hpi	HOMO SAPIENS	LRYCYKVFSSERLQDK	Rep2_A549_SARSCoV2_24hpi_classII	AD20210518_FAIMS_HT_SARSCoV2_classII_24hr_fxn3.16857.16857.4	4	1	HCD	34	99	14.47	3.14	4.01	11.33	10.45	0.13	79.6	9	3	4	0	10	30	2470000	0	4	0	0	0		Hydrogen	679	(K)	LRYCYKVFSSERLQDK	16	(K)		ADIVnFDWHkYIRLMK	KLRYCYKVFSSERLQD		L R\Y C\Y\K\V/F/S/S E R L-Q/D/K	50	8	4	5	0	1	unbiased	C:Carbamidomethylation,	0.906	92.5	35.4	7	120	523.771	2092.06	-0.0018	-0.8	-2.8	9.52	232916	169866	HOMO SAPIENS	NP_006030.2	NP_006030.2	MRC2	C-type mannose receptor 2 precursor GN=MRC2	1479	C-type mannose receptor 2 precursor GN=MRC2
A549	Rep1_24hpi	HOMO SAPIENS	SDGRFRWTDGSII	Rep1_A549_SARSCoV2_24hpi_classII	AD20210302_FAIMS_HT_SARSCoV2_classII_24hr_fxn2.30736.30736.3	3	1	HCD	34	98.1	10.02	7.94	6.07	2.08	3.95	1.71	84.1	6	2	2	0	9	30	23600000	0	3	0	0	0		Hydrogen	896	(E)	SDGRFRWTDGSII	13	(N)		DDGTSSHKRHGSLL	GMTnGGKTTLTnSLL		S D\G R F R\W T D\G\S\I/I	30.8	4	5	1	0	0	b-ion bias		0.976	98.8	57.58	11	10.46	503.92	1509.74	0.001	0.7	3.3	5.68	114974	169866	HOMO SAPIENS	NP_006030.2	NP_006030.2	MRC2	C-type mannose receptor 2 precursor GN=MRC2	1479	C-type mannose receptor 2 precursor GN=MRC2
A549	Rep2_24hpi	HOMO SAPIENS	SDGRFRWTDGSII	Rep2_A549_SARSCoV2_24hpi_classII	AD20210518_FAIMS_HT_SARSCoV2_classII_24hr_fxn2.29041.29041.3	3	1	HCD	34	96.1	9.18	5.9	5.65	3.28	3.52	0.58	79	7	2	2	0	13	30	8590000	0	3	0	0	0		Hydrogen	896	(E)	SDGRFRWTDGSII	13	(N)		GFQLmNGLWnSIL	GMTnGGKTTLTnSLL		S D\G R\F R\W T D\G\S\I/I	30.8	4	6	1	0	0	b-ion bias		0.99	99.7	58.02	12	22.63	503.92	1509.74	-0.0003	-0.2	2.3	5.68	122777	169866	HOMO SAPIENS	NP_006030.2	NP_006030.2	MRC2	C-type mannose receptor 2 precursor GN=MRC2	1479	C-type mannose receptor 2 precursor GN=MRC2
A549	Rep2_24hpi	HOMO SAPIENS	SDGRFRWTDGSIINF	Rep2_A549_SARSCoV2_24hpi_classII	AD20210518_FAIMS_HT_SARSCoV2_classII_24hr_fxn3.35839.35839.3	3	1	HCD	34	94.7	7.56	4.59	3.57	2.96	3.98	0.47	78.5	5	2	2	0	11	26	1600000	0	3	0	0	0		Hydrogen	896	(E)	SDGRFRWTDGSIINF	15	(I)		NAGPAECLHLSnLkGF	GALAFWmANASELLNF		S D G R F R W T D\G-S\I I/N/F	26.7	4	2	2	0	1	unbiased		0.702	86.3	71.07	0	65.89	590.956	1770.86	-0.0016	-0.9	3.5	5.68	153981	169866	HOMO SAPIENS	NP_006030.2	NP_006030.2	MRC2	C-type mannose receptor 2 precursor GN=MRC2	1479	C-type mannose receptor 2 precursor GN=MRC2
A549	Rep2_24hpi	HOMO SAPIENS	SDTKLRYCYKVFSSER	Rep2_A549_SARSCoV2_24hpi_classII	AD20210518_FAIMS_HT_SARSCoV2_classII_24hr_fxn2.19083.19083.3	3	1	HCD	34	98.7	8.51	3.75	3.04	4.76	5.47	1.23	67.1	8	3	4	0	16	30	3190000	0	6	0	0	0	C682c	Hydrogen	675	(A)	SDTKLRYcYKVFSSER	16	(L)		QAVWGmGkmWKVDARYT	SnSVVHAETKLQNYGELGPG		S D T K-L R Y-c/Y/K/V/F/S S E/R	37.5	6	0	6	0	2	y-ion bias	c:Cysteinylation	0.94	100	39.23	4	120	701.005	2039	61.9999	8.2	1	9.52	210129	169866	HOMO SAPIENS	NP_006030.2	NP_006030.2	MRC2	C-type mannose receptor 2 precursor GN=MRC2	1479	C-type mannose receptor 2 precursor GN=MRC2
A549	Rep2_24hpi	HOMO SAPIENS	SDTKLRYCYKVFSSER	Rep2_A549_SARSCoV2_24hpi_classII	AD20210518_FAIMS_HT_SARSCoV2_classII_24hr_fxn2.19077.19077.4	4	1	HCD	34	100	9.91	4.27	4.63	5.64	5.28	2.19	60.8	8	3	4	0	15	30	11600000	0	6	0	0	0	C682c	Hydrogen	675	(A)	SDTKLRYcYKVFSSER	16	(L)		GESSVFGSDGVAGVRVKYATD	SCHRVVLAAASnYFRAMF		S D\T K L R Y c/Y/K/V/F/S/S-E/R	50	8	1	7	0	1	y-ion bias	c:Cysteinylation	0.998	98.8	39.23	4	19.91	526.006	2039	62.0001	8.3	-8.6	9.52	210221	169866	HOMO SAPIENS	NP_006030.2	NP_006030.2	MRC2	C-type mannose receptor 2 precursor GN=MRC2	1479	C-type mannose receptor 2 precursor GN=MRC2
A549	Rep1_24hpi	HOMO SAPIENS	SESDGRFRWTDGSII	Rep1_A549_SARSCoV2_24hpi_classII	AD20210302_FAIMS_HT_SARSCoV2_classII_24hr_fxn1.29975.29975.3	3	1	HCD	34	98	7.01	4.29	4.79	2.72	2.22	0.26	81.6	5	2	2	0	8	19	7660000	0	4	0	0	0		Hydrogen	894	(T)	SESDGRFRWTDGSII	15	(N)		SSDPkNSYESISSGII	kEEISEESEPHGSLL		S E\S D G R F R W T D\G\S\I/I	26.7	4	4	1	0	0	b-ion bias		0.987	100	59.38	8	30.08	575.945	1725.82	0.0002	0.1	0.9	4.56	144512	169866	HOMO SAPIENS	NP_006030.2	NP_006030.2	MRC2	C-type mannose receptor 2 precursor GN=MRC2	1479	C-type mannose receptor 2 precursor GN=MRC2
A549	Rep1_24hpi	HOMO SAPIENS	SESDGRFRWTDGSII	Rep1_A549_SARSCoV2_24hpi_classII	AD20210302_FAIMS_HT_SARSCoV2_classII_24hr_fxn2.30994.30994.3	3	1	HCD	34	96.6	8.37	6.89	6.88	1.48	1.49	0.25	74.5	5	2	2	1.05	17	30	6160000	0	4	0	0	0		Hydrogen	894	(T)	SESDGRFRWTDGSII	15	(N)		TDPmVEWPHERSIL	SDHYYDTSWkRLI		S E\S D G R F R W T D\G\S\I/I	26.7	4	4	1	0	0	b-ion bias		0.97	83.4	58.02	11	40.7	575.945	1725.82	0.0016	0.9	-3.4	4.56	148151	169866	HOMO SAPIENS	NP_006030.2	NP_006030.2	MRC2	C-type mannose receptor 2 precursor GN=MRC2	1479	C-type mannose receptor 2 precursor GN=MRC2
A549	Rep2_24hpi	HOMO SAPIENS	SESDGRFRWTDGSII	Rep2_A549_SARSCoV2_24hpi_classII	AD20210518_FAIMS_HT_SARSCoV2_classII_24hr_fxn2.29403.29403.3	3	1	HCD	34	97.7	7.69	6.86	6.04	0.82	1.64	0.53	73.7	5	2	2	1.08	12	22	7980000	0	4	0	0	0		Hydrogen	894	(T)	SESDGRFRWTDGSII	15	(N)		TDPmVEWPHERSIL	kEEISEESEPHGSLL		S E\S D G R F R W T D\G\S\I/I	26.7	4	4	1	0	0	b-ion bias		0.943	95.1	58.67	7	42.58	575.944	1725.82	-0.001	-0.6	-4.9	4.56	141306	169866	HOMO SAPIENS	NP_006030.2	NP_006030.2	MRC2	C-type mannose receptor 2 precursor GN=MRC2	1479	C-type mannose receptor 2 precursor GN=MRC2
A549	Rep1_24hpi	HOMO SAPIENS	SESDGRFRWTDGSIIN	Rep1_A549_SARSCoV2_24hpi_classII	AD20210302_FAIMS_HT_SARSCoV2_classII_24hr_fxn1.26958.26958.3	3	1	HCD	34	99.6	8.78	6.44	5.54	2.34	3.24	1.71	77.3	7	2	2	0	16	30	3220000	0	4	0	0	0		Hydrogen	894	(T)	SESDGRFRWTDGSIIN	16	(F)		SEDCAPSRSTLYNLLN	SnSRVFESHSFnSILN		S E\S D G R F R W\T D\G\S\I/I/N	31.2	5	5	2	0	0	b-ion bias		0.985	98	53.33	0	37.79	613.959	1839.86	0.0004	0.2	4.5	4.56	157761	169866	HOMO SAPIENS	NP_006030.2	NP_006030.2	MRC2	C-type mannose receptor 2 precursor GN=MRC2	1479	C-type mannose receptor 2 precursor GN=MRC2
A549	Rep2_24hpi	HOMO SAPIENS	SESDGRFRWTDGSIIN	Rep2_A549_SARSCoV2_24hpi_classII	AD20210518_FAIMS_HT_SARSCoV2_classII_24hr_fxn2.25832.25832.3	3	1	HCD	34	100	10.94	6.16	7.05	4.79	3.89	1.27	84	7	2	2	0	9	23	6840000	0	4	0	0	0		Hydrogen	894	(T)	SESDGRFRWTDGSIIN	16	(F)		LEWFDnmDVkSGIIN	KEWnCKkTTDmILN		S E\S D G R F R\W T D\G\S\I/I/N	31.2	5	5	2	0	0	b-ion bias		0.925	92.8	51.9	10	35.7	613.959	1839.86	-0.0009	-0.5	7.7	4.56	161848	169866	HOMO SAPIENS	NP_006030.2	NP_006030.2	MRC2	C-type mannose receptor 2 precursor GN=MRC2	1479	C-type mannose receptor 2 precursor GN=MRC2
A549	Rep1_24hpi	HOMO SAPIENS	TSESDGRFRWTDGSII	Rep1_A549_SARSCoV2_24hpi_classII	AD20210302_FAIMS_HT_SARSCoV2_classII_24hr_fxn1.29714.29714.3	3	1	HCD	34	100	7.58	4.54	5.15	3.05	2.44	0.02	69	5	2	2	0	16	30	2400000	0	5	0	0	0		Hydrogen	893	(H)	TSESDGRFRWTDGSII	16	(N)		EACTPQLHWPTSSSLI	TRkDASTSMTMENSLI		T S\E S D G R F R W T D\G\S|I/I	25	4	4	2	1	0	b-ion bias		0.95	99	58.88	13	101.03	609.627	1826.87	0.0003	0.2	-3.9	4.55	155573	169866	HOMO SAPIENS	NP_006030.2	NP_006030.2	MRC2	C-type mannose receptor 2 precursor GN=MRC2	1479	C-type mannose receptor 2 precursor GN=MRC2
A549	Rep2_24hpi	HOMO SAPIENS	TSESDGRFRWTDGSII	Rep2_A549_SARSCoV2_24hpi_classII	AD20210518_FAIMS_HT_SARSCoV2_classII_24hr_fxn2.29108.29108.3	3	1	HCD	34	99.3	10.08	5.71	4.22	4.37	5.86	0.63	68.7	6	2	2	0	14	30	2100000	0	5	0	0	0		Hydrogen	893	(H)	TSESDGRFRWTDGSII	16	(N)		AWEHLHESVYNSELI	LRmnmIWRNSISCL		T S\E S D/G R F R W T D\G-S\I/I	25	4	3	2	0	1	unbiased		0.961	97	58.17	4	67.77	609.627	1826.87	-0.0003	-0.2	-2.4	4.55	156683	169866	HOMO SAPIENS	NP_006030.2	NP_006030.2	MRC2	C-type mannose receptor 2 precursor GN=MRC2	1479	C-type mannose receptor 2 precursor GN=MRC2
A549	Rep1_24hpi	HOMO SAPIENS	TSESDGRFRWTDGSIIN	Rep1_A549_SARSCoV2_24hpi_classII	AD20210302_FAIMS_HT_SARSCoV2_classII_24hr_fxn1.26792.26792.3	3	1	HCD	34	99.4	9.61	5.85	5.91	3.76	3.69	0.41	79.4	6	2	2	0	15	30	1960000	0	5	0	0	0		Hydrogen	893	(H)	TSESDGRFRWTDGSIIN	17	(F)		nQYNTTNTQVLCGSILN	IKnNASTDYDLSDkSIN		T S\E S D G R F R W T D\G\S\I/I/N	29.4	5	4	2	0	0	b-ion bias		0.888	85.8	52.97	8	100.33	647.642	1940.91	0.0011	0.6	4.6	4.55	172009	169866	HOMO SAPIENS	NP_006030.2	NP_006030.2	MRC2	C-type mannose receptor 2 precursor GN=MRC2	1479	C-type mannose receptor 2 precursor GN=MRC2
A549	Rep2_24hpi	HOMO SAPIENS	TSESDGRFRWTDGSIIN	Rep2_A549_SARSCoV2_24hpi_classII	AD20210518_FAIMS_HT_SARSCoV2_classII_24hr_fxn2.25630.25630.3	3	1	HCD	34	99.4	8.52	5.63	6.32	2.89	2.19	0.17	73.1	5	2	2	0	14	25	1680000	0	5	0	0	0		Hydrogen	893	(H)	TSESDGRFRWTDGSIIN	17	(F)		LSWGcLFDIEFKHNL	nMnDPLFTkQWYLIN		T S E S D G R F R W T D\G\S\I/I/N	29.4	5	3	2	0	0	unbiased		0.675	100	51.47	0	120	647.641	1940.91	-0.0012	-0.6	2.6	4.55	173684	169866	HOMO SAPIENS	NP_006030.2	NP_006030.2	MRC2	C-type mannose receptor 2 precursor GN=MRC2	1479	C-type mannose receptor 2 precursor GN=MRC2
A549	Rep2_24hpi	HOMO SAPIENS	EEIGLIRLLRREIAA	Rep2_A549_SARSCoV2_24hpi_classII	AD20210518_FAIMS_HT_SARSCoV2_classII_24hr_fxn3.38420.38420.3	3	1	HCD	34	88.8	9.1	4.36	6.58	4.74	2.52	0.16	71.2	5	2	3	0	16	30	5380000	0	0	0	0	0		Hydrogen	84	(Q)	EEIGLIRLLRREIAA	15	(V)		AVERLVQIkKRLQE	EELKKQIREKIGPIA		E/E|I/G L I R L L R\R E I A\A	26.7	4	3	3	1	0	unbiased		0.881	81.5	76.15	23	81.98	584.688	1752.05	0.0013	0.7	0.7	6.33	18197	30592.2	HOMO SAPIENS	NP_683685.1	NP_683685.1|NP_660298.2	MRPL10	39S ribosomal protein L10, mitochondrial isoform b GN=MRPL10	271	39S ribosomal protein L10, mitochondrial isoform b GN=MRPL10
A549	Rep2_24hpi	HOMO SAPIENS	EEIGLIRLLRREIAAV	Rep2_A549_SARSCoV2_24hpi_classII	AD20210518_FAIMS_HT_SARSCoV2_classII_24hr_fxn3.43919.43919.3	3	1	HCD	34	91	6.36	4.13	3.21	2.23	3.14	2.25	53.5	5	2	3	0	19	30	1650000	0	0	0	0	0		Hydrogen	84	(Q)	EEIGLIRLLRREIAAV	16	(F)		EELPkLGLKARLKNTV	EETLRLRAAPTLLRLV		E E|I/G L I R L L R R E I-A/A|V	25	4	2	4	2	1	y-ion bias		0.532	64.6	87.12	12	120	617.711	1851.12	0.0016	0.9	6.9	6.33	13634	30592.2	HOMO SAPIENS	NP_683685.1	NP_683685.1|NP_660298.2	MRPL10	39S ribosomal protein L10, mitochondrial isoform b GN=MRPL10	271	39S ribosomal protein L10, mitochondrial isoform b GN=MRPL10
A549	Rep2_24hpi	HOMO SAPIENS	IGLIRLLRREIAA	Rep2_A549_SARSCoV2_24hpi_classII	AD20210518_FAIMS_HT_SARSCoV2_classII_24hr_fxn3.32133.32133.3	3	1	HCD	34	91.6	7	5.31	3.89	1.69	3.11	0.36	62.3	5	2	3	0	17	30	4670000	0	0	0	0	0		Hydrogen	86	(E)	IGLIRLLRREIAA	13	(V)		LGVRRVLQLKkAA	LAKkLQLVRRVGA		I/G\L-I R L L R R-E\I/A A	38.5	5	2	2	0	2	unbiased		0.92	100	63.9	13	120	498.659	1493.96	-0.0002	-0.1	-0.1	11.7	2869	30592.2	HOMO SAPIENS	NP_683685.1	NP_683685.1|NP_660298.2	MRPL10	39S ribosomal protein L10, mitochondrial isoform b GN=MRPL10	271	39S ribosomal protein L10, mitochondrial isoform b GN=MRPL10
A549	Rep1_24hpi	HOMO SAPIENS	ERTHFTVRLTEAKPVDK	Rep1_A549_SARSCoV2_24hpi_classII	AD20210302_FAIMS_HT_SARSCoV2_classII_24hr_fxn2.14170.14170.4	4	1	HCD	34	94.7	8.49	-0.06	2.69	8.54	5.8	0.6	67.1	6	2	4	0	11	27	718000	0	3	0	0	0		Hydrogen	126	(K)	ERTHFTVRLTEAKPVDK	17	(V)		KVPKAETLRVTFHTRED	KERTHFTVRLTEAKPVD		E R T H\F T V R L T E\A\K|P V/D/K	23.5	4	4	3	1	0	unbiased		0.798	36.1	28.95	0	120	507.532	2027.1	0.0033	1.6	1.6	8.69	121579	21576	HOMO SAPIENS	NP_002940.2	NP_002940.2	MRPL12	39S ribosomal protein L12, mitochondrial GN=MRPL12	198	39S ribosomal protein L12, mitochondrial GN=MRPL12
A549	Rep1_24hpi	HOMO SAPIENS	ERTHFTVRLTEAKPVDK	Rep1_A549_SARSCoV2_24hpi_classII	AD20210302_FAIMS_HT_SARSCoV2_classII_24hr_fxn2.14157.14157.5	5	1	HCD	34	97.1	8.96	-0.54	1.22	9.5	7.74	0.79	65.1	7	2	4	1.07	12	30	3240000	0	3	0	0	0		Hydrogen	126	(K)	ERTHFTVRLTEAKPVDK	17	(V)		PLGGKTTIAATQSTNKPVSGV	KERTHFTVRLTEAKPVD		E R T H\F T V R L T\E\A K/P/V/D/K	29.4	5	3	4	0	0	unbiased		0.885	65.6	28.97	12	70.41	406.226	2027.1	0.0003	0.2	-4.7	8.69	125054	21576	HOMO SAPIENS	NP_002940.2	NP_002940.2	MRPL12	39S ribosomal protein L12, mitochondrial GN=MRPL12	198	39S ribosomal protein L12, mitochondrial GN=MRPL12
A549	Rep2_24hpi	HOMO SAPIENS	HFTVRLTEAKPVDK	Rep2_A549_SARSCoV2_24hpi_classII	AD20210518_FAIMS_HT_SARSCoV2_classII_24hr_fxn2.13776.13776.4	4	1	HCD	34	100	13.18	5.29	0.54	7.89	12.64	4.35	84.3	7	1	3	1.05	7	30	1410000	0	2	0	0	0		Hydrogen	129	(T)	HFTVRLTEAKPVDK	14	(V)		NPPGVALSYRKPVnK	VTVNPSIITERFHK		H F\T V R L T\E\A K/P/V/D/K	35.7	5	3	4	0	0	unbiased		0.971	79.5	29	12	115.86	410.984	1640.91	0.0033	2	2	8.6	70948	21576	HOMO SAPIENS	NP_002940.2	NP_002940.2	MRPL12	39S ribosomal protein L12, mitochondrial GN=MRPL12	198	39S ribosomal protein L12, mitochondrial GN=MRPL12
A549	Rep2_24hpi	HOMO SAPIENS	YPGGFRQVTAAQLHLR	Rep2_A549_SARSCoV2_24hpi_classII	AD20210518_FAIMS_HT_SARSCoV2_classII_24hr_fxn3.22389.22389.4	4	1	HCD	34	100	11.33	5.52	-0.06	5.82	11.39	4.9	67.6	10	1	2	0	10	30	3760000	0	2	0	0	0		Hydrogen	83	(G)	YPGGFRQVTAAQLHLR	16	(D)		RLTKGAQDERSFHIR	YSVARTNLELELIHR		Y P/G G F R Q-V-T/A/A-Q/L/H/L/R	56.2	9	0	7	0	3	y-ion bias		0.973	100	45.73	7	44.35	454.251	1813.98	0.0001	0	2.3	10.84	121407	20748.6	HOMO SAPIENS	NP_054797.2	NP_054797.2	MRPL13	39S ribosomal protein L13, mitochondrial GN=MRPL13	178	39S ribosomal protein L13, mitochondrial GN=MRPL13
A549	Rep2_24hpi	HOMO SAPIENS	DPQNPHKLHIVTRIKSTR	Rep2_A549_SARSCoV2_24hpi_classII	AD20210518_FAIMS_HT_SARSCoV2_classII_24hr_fxn3.9722.9722.5	5	1	HCD	34	92.2	11.63	1.81	2.13	9.82	9.5	0.66	78.2	10	3	4	0	14	30	345000	0	3	0	0	0		Hydrogen	59	(G)	DPQNPHKLHIVTRIKSTR	18	(R)		ENEKLSKTRVFLLHLEAI	FKTIEKLQLHSQYHVIR		D P Q-N/P/H/K/L/H/I/V T R I K/S T/R	44.4	8	0	9	0	1	y-ion bias		0.993	95.7	21.13	0	120	428.848	2140.21	-0.0003	-0.1	-1.4	11	75783	18659.5	HOMO SAPIENS	NP_660213.1	NP_660213.1	MRPL30	39S ribosomal protein L30, mitochondrial precursor GN=MRPL30	161	39S ribosomal protein L30, mitochondrial precursor GN=MRPL30
A549	Rep1_24hpi	HOMO SAPIENS	VYPVAAPFKPSAVPLPVR	Rep1_A549_SARSCoV2_24hpi_classII	AD20210302_FAIMS_HT_SARSCoV2_classII_24hr_fxn3.47533.47533.3	3	1	HCD	34	100	6.24	5.11	4.6	1.13	1.63	1.21	62.3	9	0	2	1.24	15	30	2190000	0	2	0	0	0		Hydrogen	69	(S)	VYPVAAPFKPSAVPLPVR	18	(M)		FKGLYVTLKGnPSAKKR	SPFLKGFLAGYVVAkLR		V Y\P V A A-P-F-K-P S-A V-P L/P V-R	22.2	4	1	1	0	7	internal-ion bias		0.889	100	87.57	8	116.82	636.705	1908.11	-0.0107	-5.6	-3.5	9.99	40055	37128.9	HOMO SAPIENS	NP_068593.2	NP_068593.2|NP_001177793.1	MRPS35	28S ribosomal protein S35, mitochondrial isoform 1 precursor GN=MRPS35	323	28S ribosomal protein S35, mitochondrial isoform 1 precursor GN=MRPS35
A549	Rep2_24hpi	HOMO SAPIENS	VYPVAAPFKPSAVPLPVR	Rep2_A549_SARSCoV2_24hpi_classII	AD20210518_FAIMS_HT_SARSCoV2_classII_24hr_fxn3.46103.46103.3	3	1	HCD	34	100	5.41	3.6	4.29	1.81	1.12	0.04	84	5	0	2	1.26	4	14	576000	0	2	0	0	0		Hydrogen	69	(S)	VYPVAAPFKPSAVPLPVR	18	(M)		VYSRGVGKFkGKGVVER	SVYRVRnLSNPAKKFK		V Y\P V A A P-F K-P S A V P L/P V-R	5.6	1	1	1	0	3	internal-ion bias		0.915	99.4	91.88	0	120	636.705	1908.11	-0.0113	-5.9	9.4	9.99	39989	37128.9	HOMO SAPIENS	NP_068593.2	NP_068593.2|NP_001177793.1	MRPS35	28S ribosomal protein S35, mitochondrial isoform 1 precursor GN=MRPS35	323	28S ribosomal protein S35, mitochondrial isoform 1 precursor GN=MRPS35
A549	Rep1_24hpi	HOMO SAPIENS	SEDTIRLIEKQISQ	Rep1_A549_SARSCoV2_24hpi_classII	AD20210302_FAIMS_HT_SARSCoV2_classII_24hr_fxn2.30017.30017.3	3	1	HCD	34	92.5	4.46	2.28	2.2	2.18	2.26	0.18	60.4	7	2	2	2.29	11	21	1950000	0	3	0	0	0		Hydrogen	248	(V)	SEDTIRLIEKQISQ	14	(M)		PYTDGRPLLRRTSQ	HYVIKQLSKESLQS		S E\D T-I R\L-I E-K Q-I/S/Q	28.6	4	2	2	0	4	internal-ion bias		0.913	93.5	56.3	14	119.02	553.969	1659.89	0.0025	1.5	0.7	4.68	121608	31683.2	HOMO SAPIENS	NP_001333268.1	NP_001333268.1|NP_001333270.1|NP_001333272.1|NP_001166983.1|NP_001333276.1	MRRF	ribosome-recycling factor, mitochondrial isoform 4 GN=MRRF	283	ribosome-recycling factor, mitochondrial isoform 4 GN=MRRF
A549	Rep1_24hpi	HOMO SAPIENS	PSAELPQAAPPPPGSP	Rep1_A549_SARSCoV2_24hpi_classII	AD20210302_FAIMS_HT_SARSCoV2_classII_24hr_fxn1.17517.17517.2	2	1	HCD	34	100	5.1	3.48	3.45	1.62	1.65	0.02	57.2	6	0	0	0	14	30	19000000	0	2	0	0	0		Hydrogen	828	(S)	PSAELPQAAPPPPGSP	16	(S)		SPAEPRAAVVASSSSP	SPTAGNQnGLLNKTP		P S\A|E/L P Q A A P P P|P-G-S-P	37.5	6	3	3	2	3	internal-ion bias		0.988	100	35.97	30	42.6	756.886	1512.77	-0.0039	-2.6	0.1	4	118465	103399	HOMO SAPIENS	NP_001305068.1	NP_001305068.1|NP_001269589.1|NP_001269590.1	MRTFA	MKL/myocardin-like protein 1 isoform 4 GN=MRTFA	966	MKL/myocardin-like protein 1 isoform 4 GN=MRTFA
A549	Rep2_24hpi	HOMO SAPIENS	PSAELPQAAPPPPGSP	Rep2_A549_SARSCoV2_24hpi_classII	AD20210518_FAIMS_HT_SARSCoV2_classII_24hr_fxn2.16176.16176.2	2	1	HCD	34	100	5.15	4.52	3.44	0.62	1.7	1.82	57.6	7	0	0	0	13	30	8070000	0	2	0	0	0		Hydrogen	828	(S)	PSAELPQAAPPPPGSP	16	(S)		SPATSTMEIAPPLTP	ASPTLEVELGSAELP		P S\A|E/L P Q A A P P P|P-G-S-P	37.5	6	3	3	2	3	internal-ion bias		0.975	98.8	33.77	24	120	756.886	1512.77	-0.0052	-3.4	1.8	4	107623	103399	HOMO SAPIENS	NP_001305068.1	NP_001305068.1|NP_001269589.1|NP_001269590.1	MRTFA	MKL/myocardin-like protein 1 isoform 4 GN=MRTFA	966	MKL/myocardin-like protein 1 isoform 4 GN=MRTFA
A549	Rep1_24hpi	HOMO SAPIENS	KMQLEVEKRGQQQRP	Rep1_A549_SARSCoV2_24hpi_classII	AD20210302_FAIMS_HT_SARSCoV2_classII_24hr_fxn2.6590.6590.5	5	1	HCD	34	98.9	9.61	2.73	2.05	6.88	7.56	1.1	65	9	2	4	0	12	30	1520000	0	0	0	0	0	M600m	Hydrogen	599	(L)	KmQLEVEKRGQQQRP	15	(L)		EFIRSKHDLnLSLkQ	qKIQEVGEITNLRVNF		K m Q\L/E/V/E/K/R G Q Q/Q/R/P	53.3	8	1	8	0	0	y-ion bias	m:Oxidized methionine	0.952	91.5	13.93	0	54.47	375.004	1855	15.9945	-0.2	-5.9	9.99	153678	119334	HOMO SAPIENS	NP_001295071.1	NP_001295071.1|NP_054767.3	MRTFB	MKL/myocardin-like protein 2 isoform 1 GN=MRTFB	1099	MKL/myocardin-like protein 2 isoform 1 GN=MRTFB
A549	Rep1_24hpi	HOMO SAPIENS	LPNVIQALEKHEGKH	Rep1_A549_SARSCoV2_24hpi_classII	AD20210302_FAIMS_HT_SARSCoV2_classII_24hr_fxn2.25981.25981.4	4	2	HCD	34	94.5	10.77	6.08	3.51	4.69	7.26	1.73	75.5	8	2	2	1.2	12	30	17600000	0	0	0	0	0		Hydrogen	414	(Q)	LPNVIQALEKHEGKH	15	(Q)		KLPGnGAPKGGGPGGLVVH	LPkKHPERSELLSH		L P\N\V-I Q A L E/K/H/E-G K/H	40	6	2	4	0	2	y-ion bias		0.975	97.4	49.43	39	56.34	428.992	1712.94	0.002	1.1	1.1	6.92	86692	105483	HOMO SAPIENS	NP_000242.1	NP_000242.1|NP_001245210.1	MSH2	DNA mismatch repair protein Msh2 isoform 1 GN=MSH2	934	DNA mismatch repair protein Msh2 isoform 1 GN=MSH2
A549	Rep1_24hpi	HOMO SAPIENS	LPNVIQALEKHEGKHQK	Rep1_A549_SARSCoV2_24hpi_classII	AD20210302_FAIMS_HT_SARSCoV2_classII_24hr_fxn2.22327.22327.4	4	1	HCD	34	100	8.6	-1.14	1.8	9.75	6.8	0.05	66.6	8	2	3	1.59	11	30	11700000	0	0	0	0	0		Hydrogen	414	(Q)	LPNVIQALEKHEGKHQK	17	(L)		LVNPLVRTGDPKLTFPAM	PNVIQALEKHEGKHQKL		L P N\V\I-Q/A L E K/H/E G K/H/Q-K	41.2	7	2	5	0	2	y-ion bias		0.783	92	43.12	27	120	493.03	1969.1	0.0004	0.2	2.2	8.51	89452	105483	HOMO SAPIENS	NP_000242.1	NP_000242.1|NP_001245210.1	MSH2	DNA mismatch repair protein Msh2 isoform 1 GN=MSH2	934	DNA mismatch repair protein Msh2 isoform 1 GN=MSH2
A549	Rep1_24hpi	HOMO SAPIENS	LPNVIQALEKHEGKHQK	Rep1_A549_SARSCoV2_24hpi_classII	AD20210302_FAIMS_HT_SARSCoV2_classII_24hr_fxn2.22362.22362.5	5	1	HCD	34	94.4	12.07	-0.76	2.77	12.83	9.3	1	70.5	11	2	3	1.15	9	30	9020000	0	0	0	0	0		Hydrogen	414	(Q)	LPNVIQALEKHEGKHQK	17	(L)		KEkVGPLHTPTLGPGKNGP	PNVIQALEKHEGKHQKL		L P\N\V\I-Q A/L/E/K/H/E/G K-H-Q K	52.9	9	3	6	0	3	y-ion bias		0.933	100	43.13	48	120	394.626	1969.1	0.0036	1.8	7.5	8.51	86760	105483	HOMO SAPIENS	NP_000242.1	NP_000242.1|NP_001245210.1	MSH2	DNA mismatch repair protein Msh2 isoform 1 GN=MSH2	934	DNA mismatch repair protein Msh2 isoform 1 GN=MSH2
A549	Rep2_24hpi	HOMO SAPIENS	HENLQKTASKSANKR	Rep2_A549_SARSCoV2_24hpi_classII	AD20210518_FAIMS_HT_SARSCoV2_classII_24hr_fxn3.22904.22904.3	3	1	HCD	34	99.2	4.81	3.95	2.56	0.86	2.25	0.4	45.1	6	2	3	0	16	30	4840000	0	3	0	0	0	K223k	Hydrogen	210	(S)	HENLQKTASKSANkR	15	(S)		YTSAGSPVAARFLGKATG	YTAKGLFRAAVPSGASTG		H E N/L/Q K T A-S-K S A-N k/R	20	3	0	3	0	3	internal-ion bias	k:Acetyl	0.949	85.5	46.65	11	48.62	585.313	1711.92	42.0057	-2.8	1.4	10.29	120851	128380	HOMO SAPIENS	NP_002430.3	NP_002430.3	MSH3	DNA mismatch repair protein Msh3 GN=MSH3	1137	DNA mismatch repair protein Msh3 GN=MSH3
A549	Rep2_24hpi	HOMO SAPIENS	GPRPTGKRYCINSAALSFTPA	Rep2_A549_SARSCoV2_24hpi_classII	AD20210518_FAIMS_HT_SARSCoV2_classII_24hr_fxn3.20995.20995.4	4	1	HCD	34	99.7	7.02	3.12	3.15	3.9	3.87	0.01	56.4	6	1	3	0	17	30	3010000	0	5	0	0	0	C158c	Hydrogen	149	(D)	GPRPTGKRYcINSAALSFTPA	21	(D)		TVSSFLGKLYDPLVQnYHmP	LEVSDHQVLNDAEVAALLENF		G P R\P T G K R Y c I N\S A\A\L\S F T/P A	9.5	2	5	1	0	0	b-ion bias	c:Cysteinylation	0.974	60.5	43.08	7	120	582.291	2264.16	61.9825	0	0.2	11	296798	21329.5	HOMO SAPIENS	NP_932346.1	NP_932346.1|NP_001026849.1	MSRB3	methionine-R-sulfoxide reductase B3 isoform 1 precursor GN=MSRB3	192	methionine-R-sulfoxide reductase B3 isoform 1 precursor GN=MSRB3
A549	Rep1_24hpi	HOMO SAPIENS	LSFTPADSSGTAEGGSGVASPAQADKAEL	Rep1_A549_SARSCoV2_24hpi_classII	AD20210302_FAIMS_HT_SARSCoV2_classII_24hr_fxn1.28683.28683.3	3	1	HCD	34	100	15.19	1.23	1.49	13.97	13.7	0.82	88.9	14	1	1	0	4	30	3340000	0	7	0	0	0		Hydrogen	164	(A)	LSFTPADSSGTAEGGSGVASPAQADKAEL	29	(-)		KELHEWLIDGVFDPALELFcDI	ASVSSTLAGHLPAnnnnSVGQAVDPPSL		L S\F T-P A D-S S G T A E-G G S G V/A/S/P A-Q/A/D/K-A-E/L	31	9	1	7	0	6	y-ion bias		0.868	95.1	56.67	11	120	907.767	2721.28	0.0024	0.9	-2.4	3.91	384809	21329.5	HOMO SAPIENS	NP_932346.1	NP_932346.1|NP_001026849.1	MSRB3	methionine-R-sulfoxide reductase B3 isoform 1 precursor GN=MSRB3	192	methionine-R-sulfoxide reductase B3 isoform 1 precursor GN=MSRB3
A549	Rep2_24hpi	HOMO SAPIENS	LSFTPADSSGTAEGGSGVASPAQADKAEL	Rep2_A549_SARSCoV2_24hpi_classII	AD20210518_FAIMS_HT_SARSCoV2_classII_24hr_fxn2.28708.28708.3	3	1	HCD	34	98.3	13.84	-0.18	1.23	14.02	12.61	-0.18	83.3	13	1	1	3.6	4	30	2300000	0	7	0	0	0		Hydrogen	164	(A)	LSFTPADSSGTAEGGSGVASPAQADKAEL	29	(-)		GAnPAQAVCGKSVQSTTYTVEGREPI	VSnLSEVYEVLnSDLnPTKNSGPEI		L S\F T\P A D-S S G T A E-G G S G V A/S/P A-Q-A-D/K-A-E/L	27.6	8	2	4	0	7	internal-ion bias		0.986	100	57.35	11	120	907.771	2721.28	0.0136	5	-6	3.91	400250	21329.5	HOMO SAPIENS	NP_932346.1	NP_932346.1|NP_001026849.1	MSRB3	methionine-R-sulfoxide reductase B3 isoform 1 precursor GN=MSRB3	192	methionine-R-sulfoxide reductase B3 isoform 1 precursor GN=MSRB3
