## Supplemental Table 1 for "The HLA-II immunopeptidome of SARS-CoV-2" (part 34 of 119)

### Sheet: b - raw peptide export (continued)
List of raw files
A549	Rep1_24hpi	HOMO SAPIENS	IIMAPTTIVTPVP	Rep1_A549_SARSCoV2_24hpi_classII	AD20210302_FAIMS_HT_SARSCoV2_classII_24hr_fxn3.29601.29601.2	2	1	HCD	34	97.1	6.55	7.25	5.42	-0.7	1.13	0.72	61.4	6	0	0	1.12	12	30	14000000	0	3	0	0	0	M22m	Hydrogen	20	(P)	IImAPTTIVTPVP	13	(L)		DLALLDLTPRNK	kELVRQLQLEA		I I m A P-T T-I\V|T/P/V P	30.8	4	2	3	1	2	unbiased	m:Oxidized methionine	0.872	59.9	54.43	14	120	684.895	1352.79	15.9977	2	-0.8	5.52	46673	51858.5	HOMO SAPIENS	NP_001019764.1	NP_001019764.1	MSS51	putative protein MSS51 homolog, mitochondrial GN=MSS51	460	putative protein MSS51 homolog, mitochondrial GN=MSS51
A549	Rep2_24hpi	HOMO SAPIENS	AINFITTIINMKPPAMTQYQTPL	Rep2_A549_SARSCoV2_24hpi_classII	AD20210518_FAIMS_HT_SARSCoV2_classII_24hr_fxn3.42728.42728.3	3	1	HCD	34	99.4	4.93	2.72	3.38	2.21	1.55	0.8	48.4	6	0	1	1.14	15	30	2560000	0	5	0	0	0	N170n M176m	Hydrogen	161	(G)	AINFITTIInMKPPAmTQYQTPL	23	(F)	AINFITTIInMKPPAmTQYQTPL|AINFITTIInmKPPAMTQYQTPL	VSFERGRPKFPVNSGnTQTPTRF	GPAGLGPAQTPPYRPGPPDPPPPPRH		A I N\F I-T T I I n M K P P A m-T\Q\Y Q T P-L	13	3	3	0	0	3	internal-ion bias	n:Deamidated,m:Oxidized methionine	0.933	100	84.78	4	120	875.125	2606.37	16.989	3.8	9	5.88	318408	57097.4	HOMO SAPIENS	YP_003024028.1	YP_003024028.1	MT-CO1	cytochrome c oxidase subunit I (mitochondrion) GN=MT-CO1	513	cytochrome c oxidase subunit I (mitochondrion) GN=MT-CO1
A549	Rep2_24hpi	HOMO SAPIENS	ALGAGVTALSHPLLYVK	Rep2_A549_SARSCoV2_24hpi_classII	AD20210518_FAIMS_HT_SARSCoV2_classII_24hr_fxn3.29218.29218.3	3	1	HCD	34	98.2	5.34	2.5	2.73	2.84	2.61	2.5	46	7	0	1	0	14	30	4430000	0	3	0	0	0		Hydrogen	87	(V)	ALGAGVTALSHPLLYVK	17	(L)		KPTGVARLYALHVTAL	EKRVALSPAGVQnLVK		A L G A G V-T-A L S-H P\L\L\Y V/K	23.5	4	3	1	0	3	internal-ion bias		0.92	63.9	58.48	12	46.01	570.674	1709.99	0.0126	7.4	0.8	8.64	29599	41885.9	HOMO SAPIENS	NP_001258570.1	NP_001258570.1|NP_055156.1	MTCH1	mitochondrial carrier homolog 1 PSAP-LL GN=MTCH1	389	mitochondrial carrier homolog 1 PSAP-LL GN=MTCH1
A549	Rep1_24hpi	HOMO SAPIENS	ETTREMIARSAATLITHPFH	Rep1_A549_SARSCoV2_24hpi_classII	AD20210302_FAIMS_HT_SARSCoV2_classII_24hr_fxn3.29868.29868.4	4	1	HCD	34	100	6.87	0.64	0.51	6.23	6.36	0.9	55	7	2	2	0	16	30	5190000	0	5	0	0	0	M128m	Hydrogen	123	(K)	ETTREmIARSAATLITHPFH	20	(V)		PPVGGHnTLLGMVQPSLGnGITH	TkHKRTHTGEESLNVIYVGS		E T T R E m I A-R S A A T\L|I/T H/P/F/H	25	5	2	5	1	1	y-ion bias	m:Oxidized methionine	0.986	97.7	54.93	13	120	575.297	2282.17	15.9956	0.3	5.2	7.02	264500	35134.3	HOMO SAPIENS	NP_001304160.1	NP_001304160.1|NP_055157.1|NP_001304161.1	MTCH2	mitochondrial carrier homolog 2 isoform 1x GN=MTCH2	314	mitochondrial carrier homolog 2 isoform 1x GN=MTCH2
A549	Rep2_24hpi	HOMO SAPIENS	ETTREMIARSAATLITHPFH	Rep2_A549_SARSCoV2_24hpi_classII	AD20210518_FAIMS_HT_SARSCoV2_classII_24hr_fxn3.28109.28109.4	4	2	HCD	34	100	7.79	0.57	-0.19	7.22	7.98	0.19	54.6	7	2	2	0	16	30	3690000	0	5	0	0	0	M128m	Hydrogen	123	(K)	ETTREmIARSAATLITHPFH	20	(V)		PPVGGHnTLLGMVQPSLGnGITH	LSEAALQkQHQRnYNRWL		E T T R E m I A R S A A\T\L|I/T H/P/F/H	30	6	3	5	1	0	unbiased	m:Oxidized methionine	0.919	94.9	56.58	22	120	575.297	2282.17	15.9932	-0.7	4.1	7.02	268860	35134.3	HOMO SAPIENS	NP_001304160.1	NP_001304160.1|NP_055157.1|NP_001304161.1	MTCH2	mitochondrial carrier homolog 2 isoform 1x GN=MTCH2	314	mitochondrial carrier homolog 2 isoform 1x GN=MTCH2
A549	Rep1_24hpi	HOMO SAPIENS	TREMIARSAATLITHPFH	Rep1_A549_SARSCoV2_24hpi_classII	AD20210302_FAIMS_HT_SARSCoV2_classII_24hr_fxn3.24556.24556.4	4	2	HCD	34	98.9	7.78	-0.42	0.31	8.2	7.47	0.81	56.5	8	2	2	0	16	30	1510000	0	4	0	0	0	M128m	Hydrogen	125	(T)	TREmIARSAATLITHPFH	18	(V)		AAPLQRnHSLnLVLmNKM	KRNmPVSFEVIKESGPPH		T R E m I A R S A A\T\L\I/T/H/P/F/H	44.4	8	3	5	0	0	unbiased	m:Oxidized methionine	0.976	96.5	46.8	7	120	517.774	2052.08	15.9946	-0.1	3.7	9.32	185474	35134.3	HOMO SAPIENS	NP_001304160.1	NP_001304160.1|NP_055157.1|NP_001304161.1	MTCH2	mitochondrial carrier homolog 2 isoform 1x GN=MTCH2	314	mitochondrial carrier homolog 2 isoform 1x GN=MTCH2
A549	Rep2_24hpi	HOMO SAPIENS	TREMIARSAATLITHPFH	Rep2_A549_SARSCoV2_24hpi_classII	AD20210518_FAIMS_HT_SARSCoV2_classII_24hr_fxn3.22883.22883.4	4	2	HCD	34	97.4	9.27	-0.09	0.65	9.37	8.62	0.5	58.8	8	2	2	0	14	30	1330000	0	4	0	0	0	M128m	Hydrogen	125	(T)	TREmIARSAATLITHPFH	18	(V)		EYHGLVDKVYLDKYRAV	IRYERNDSkLLEDLYV		T R E m I A R S A A\T\L\I|T/H/P/F/H	44.4	8	4	5	1	0	unbiased	m:Oxidized methionine	0.903	100	46.3	10	120	517.774	2052.08	15.9956	0.3	-4.8	9.32	196028	35134.3	HOMO SAPIENS	NP_001304160.1	NP_001304160.1|NP_055157.1|NP_001304161.1	MTCH2	mitochondrial carrier homolog 2 isoform 1x GN=MTCH2	314	mitochondrial carrier homolog 2 isoform 1x GN=MTCH2
A549	Rep1_24hpi	HOMO SAPIENS	AKVLLSALERLKHRPDG	Rep1_A549_SARSCoV2_24hpi_classII	AD20210302_FAIMS_HT_SARSCoV2_classII_24hr_fxn3.22447.22447.3	3	1	HCD	34	99.2	11.45	5.45	5.44	6	6.01	0.89	75.3	8	3	4	0	12	30	5330000	0	1	0	0	0		Hydrogen	353	(K)	AKVLLSALERLKHRPDG	17	(K)		GLKALGGNTLLQHIATPKA	KAVLRTSLYAIQQQRK		A K|V|L/L/S A L E/R/L K H R/P D-G	29.4	5	2	7	2	1	y-ion bias		0.908	75.7	43.13	10	114.32	635.047	1903.12	0.0029	1.5	7.4	9.99	21831	102214	HOMO SAPIENS	NP_005947.3	NP_005947.3	MTHFD1	C-1-tetrahydrofolate synthase, cytoplasmic GN=MTHFD1	935	C-1-tetrahydrofolate synthase, cytoplasmic GN=MTHFD1
A549	Rep1_24hpi	HOMO SAPIENS	AKVLLSALERLKHRPDG	Rep1_A549_SARSCoV2_24hpi_classII	AD20210302_FAIMS_HT_SARSCoV2_classII_24hr_fxn3.22381.22381.4	4	2	HCD	34	100	16.79	3.62	6.43	13.17	10.36	0.22	89.4	13	3	4	0	8	30	45300000	0	1	0	0	0		Hydrogen	353	(K)	AKVLLSALERLKHRPDG	17	(K)		kKILKLIASAIVDAYTN	kKLIGTFTEKDIELIL		A K\V|L|L/S/A/L/E/R/L K/H/R/P D-G	64.7	11	3	11	2	1	y-ion bias		0.94	96.7	43.13	7	9.07	476.537	1903.12	0.0008	0.4	-1	9.99	22137	102214	HOMO SAPIENS	NP_005947.3	NP_005947.3	MTHFD1	C-1-tetrahydrofolate synthase, cytoplasmic GN=MTHFD1	935	C-1-tetrahydrofolate synthase, cytoplasmic GN=MTHFD1
A549	Rep2_24hpi	HOMO SAPIENS	AKVLLSALERLKHRPDG	Rep2_A549_SARSCoV2_24hpi_classII	AD20210518_FAIMS_HT_SARSCoV2_classII_24hr_fxn3.21469.21469.3	3	1	HCD	34	99.2	11.99	5.51	6.48	6.47	5.51	1.21	82.2	9	3	4	1.04	11	30	3000000	0	1	0	0	0		Hydrogen	353	(K)	AKVLLSALERLKHRPDG	17	(K)		KkLLRKVRMDIFDKA	KAVIYSNTLQSILAIVk		A K|V|L/L/S-A L E/R/L K/H R P D-G	35.3	6	2	7	2	2	y-ion bias		0.993	100	43.98	10	120	635.046	1903.12	-0.0014	-0.7	-4.6	9.99	23228	102214	HOMO SAPIENS	NP_005947.3	NP_005947.3	MTHFD1	C-1-tetrahydrofolate synthase, cytoplasmic GN=MTHFD1	935	C-1-tetrahydrofolate synthase, cytoplasmic GN=MTHFD1
A549	Rep2_24hpi	HOMO SAPIENS	AKVLLSALERLKHRPDG	Rep2_A549_SARSCoV2_24hpi_classII	AD20210518_FAIMS_HT_SARSCoV2_classII_24hr_fxn3.21431.21431.4	4	2	HCD	34	100	15.69	4.12	7.49	11.57	8.2	0.38	87.5	13	3	4	0	9	30	22000000	0	1	0	0	0		Hydrogen	353	(K)	AKVLLSALERLKHRPDG	17	(K)		kKGKKALSYLVRnIEL	kKLIGTFTEKDIELIL		A K\V|L|L/S/A/L/E/R/L K/H/R/P D-G	64.7	11	3	11	2	1	y-ion bias		0.974	98.8	44	14	11.51	476.536	1903.12	-0.0004	-0.2	-7.5	9.99	23962	102214	HOMO SAPIENS	NP_005947.3	NP_005947.3	MTHFD1	C-1-tetrahydrofolate synthase, cytoplasmic GN=MTHFD1	935	C-1-tetrahydrofolate synthase, cytoplasmic GN=MTHFD1
A549	Rep2_24hpi	HOMO SAPIENS	DDSNLYINVKLKAAEE	Rep2_A549_SARSCoV2_24hpi_classII	AD20210518_FAIMS_HT_SARSCoV2_classII_24hr_fxn2.26190.26190.3	3	1	HCD	34	98.7	12.05	3.51	2.96	8.55	9.1	3.51	86.3	9	2	2	1.12	8	30	4620000	0	2	0	0	0		Hydrogen	47	(R)	DDSNLYINVKLKAAEE	16	(I)		GKLKVnIYLNSDDRnA	DnLNSKnSGIYAAAVAVL		D D\S-N-L-Y I/N-V/K L/K A-A E/E	37.5	6	1	4	0	5	internal-ion bias		0.916	100	52.58	8	67.43	607.978	1821.92	-0.0024	-1.3	-7.5	4.54	174526	102214	HOMO SAPIENS	NP_005947.3	NP_005947.3	MTHFD1	C-1-tetrahydrofolate synthase, cytoplasmic GN=MTHFD1	935	C-1-tetrahydrofolate synthase, cytoplasmic GN=MTHFD1
A549	Rep2_24hpi	HOMO SAPIENS	DDSNLYINVKLKAAEE	Rep2_A549_SARSCoV2_24hpi_classII	AD20210518_FAIMS_HT_SARSCoV2_classII_24hr_fxn3.25760.25760.3	3	1	HCD	34	99	10.27	3.46	3.23	6.81	7.04	0.33	74.1	10	2	2	1.15	10	30	2980000	0	2	0	0	0		Hydrogen	47	(R)	DDSNLYINVKLKAAEE	16	(I)		LKASDFnkGLYGVMHV	TKGRHYVFIYKHDSA		D D\S-N-L Y I/N-V/K/L/K-A-A E/E	56.2	9	1	5	0	5	internal-ion bias		0.869	92.9	52.73	4	120	607.979	1821.92	-0.0012	-0.6	0.7	4.54	174313	102214	HOMO SAPIENS	NP_005947.3	NP_005947.3	MTHFD1	C-1-tetrahydrofolate synthase, cytoplasmic GN=MTHFD1	935	C-1-tetrahydrofolate synthase, cytoplasmic GN=MTHFD1
A549	Rep1_24hpi	HOMO SAPIENS	DLISRLSREHGAFD	Rep1_A549_SARSCoV2_24hpi_classII	AD20210302_FAIMS_HT_SARSCoV2_classII_24hr_fxn2.27326.27326.3	3	1	HCD	34	97.3	10.21	8.05	6.59	2.16	3.62	2.5	62.1	5	2	2	0	13	30	9770000	0	2	0	0	0		Hydrogen	768	(L)	DLISRLSREHGAFD	14	(A)		DLGLEKLHLMNAFn	GHKRmRLSGPQAFD		D L|I S R L S-R E H\G\A|F/D	28.6	4	4	3	2	1	unbiased		0.918	22.7	51.6	0	44.67	539.279	1615.82	0.0026	1.6	4	5.49	141216	102214	HOMO SAPIENS	NP_005947.3	NP_005947.3	MTHFD1	C-1-tetrahydrofolate synthase, cytoplasmic GN=MTHFD1	935	C-1-tetrahydrofolate synthase, cytoplasmic GN=MTHFD1
A549	Rep2_24hpi	HOMO SAPIENS	FSDIQIRRLKRLGIEKTDPT	Rep2_A549_SARSCoV2_24hpi_classII	AD20210518_FAIMS_HT_SARSCoV2_classII_24hr_fxn3.20585.20585.4	4	1	HCD	34	98.1	8.49	3.55	2.95	4.94	5.54	0.04	64.6	5	3	5	0	15	30	2200000	0	3	0	0	0		Hydrogen	489	(R)	FSDIQIRRLKRLGIEKTDPT	20	(T)		LRSSARSNKLLTYKKIYFTP	FDAQVFGKRPLIQTVQGRKTP		F S/D I Q I R R L K R L G I E\K\T D|P\T	15	3	4	2	1	0	b-ion bias		0.797	92.2	42.38	0	97.82	597.344	2386.36	-0.0026	-1.1	-2.8	9.98	76731	102214	HOMO SAPIENS	NP_005947.3	NP_005947.3	MTHFD1	C-1-tetrahydrofolate synthase, cytoplasmic GN=MTHFD1	935	C-1-tetrahydrofolate synthase, cytoplasmic GN=MTHFD1
A549	Rep1_24hpi	HOMO SAPIENS	KVLLSALERLKHRPDG	Rep1_A549_SARSCoV2_24hpi_classII	AD20210302_FAIMS_HT_SARSCoV2_classII_24hr_fxn3.19856.19856.4	4	1	HCD	34	99.1	15.35	3.76	5.74	11.59	9.61	0.57	87.5	12	3	4	0	7	30	37200000	0	1	0	0	0		Hydrogen	354	(A)	KVLLSALERLKHRPDG	16	(K)		RLALPTCLAPTRPIRP	VKLIGITGHGIPWIGGTI		K V/L|L/S/A/L/E/R/L K/H/R/P D-G	62.5	10	1	11	1	1	y-ion bias		0.998	97.7	39.08	3	31.14	458.777	1832.09	-0.0002	-0.1	9.6	9.99	20573	102214	HOMO SAPIENS	NP_005947.3	NP_005947.3	MTHFD1	C-1-tetrahydrofolate synthase, cytoplasmic GN=MTHFD1	935	C-1-tetrahydrofolate synthase, cytoplasmic GN=MTHFD1
A549	Rep2_24hpi	HOMO SAPIENS	KVLLSALERLKHRPDG	Rep2_A549_SARSCoV2_24hpi_classII	AD20210518_FAIMS_HT_SARSCoV2_classII_24hr_fxn3.19207.19207.4	4	2	HCD	34	98.1	15.84	3.72	5.28	12.12	10.56	0.19	85	12	3	4	0	8	30	12400000	0	1	0	0	0		Hydrogen	354	(A)	KVLLSALERLKHRPDG	16	(K)		KVIILQRPKMQnIIH	VKLIGITGHGIPWIGGTI		K V/L|L/S/A/L/E/R/L K/H/R/P D-G	62.5	10	1	11	1	1	y-ion bias		0.958	95.6	39.72	19	96.34	458.777	1832.09	-0.0008	-0.4	-4.5	9.99	20652	102214	HOMO SAPIENS	NP_005947.3	NP_005947.3	MTHFD1	C-1-tetrahydrofolate synthase, cytoplasmic GN=MTHFD1	935	C-1-tetrahydrofolate synthase, cytoplasmic GN=MTHFD1
A549	Rep2_24hpi	HOMO SAPIENS	KVLLSALERLKHRPDG	Rep2_A549_SARSCoV2_24hpi_classII	AD20210518_FAIMS_HT_SARSCoV2_classII_24hr_fxn3.19169.19169.5	5	1	HCD	34	90.2	6.91	-0.61	NA	7.51	6.91	-0.61	45.9	9	3	4	0	17	30	2030000	0	1	0	0	0		Hydrogen	354	(A)	KVLLSALERLKHRPDG	16	(K)		AVnRSKLDRHIVKVPV			K V L\L/S/A/L/E R L K/H/R/P D-G	43.8	7	1	7	0	1	y-ion bias		0.954	77.3	39.72	15	120	367.224	1832.09	0.0036	2	2	9.99	18146	102214	HOMO SAPIENS	NP_005947.3	NP_005947.3	MTHFD1	C-1-tetrahydrofolate synthase, cytoplasmic GN=MTHFD1	935	C-1-tetrahydrofolate synthase, cytoplasmic GN=MTHFD1
A549	Rep2_24hpi	HOMO SAPIENS	LDLISRLSREHGAFD	Rep2_A549_SARSCoV2_24hpi_classII	AD20210518_FAIMS_HT_SARSCoV2_classII_24hr_fxn2.29241.29241.4	4	1	HCD	34	100	8.65	3.03	3.63	5.62	5.02	3.03	78	7	2	2	0	11	30	7430000	0	2	0	0	0		Hydrogen	767	(E)	LDLISRLSREHGAFD	15	(A)		HVTSLPQRSTLnLFn	GAAGVKQHPVFKDInF		L D\L-I S R L S-R E-H-G-A/F/D	40	6	1	2	0	5	internal-ion bias		0.975	99.8	58.43	11	32.72	432.981	1728.9	-0.0004	-0.2	6.3	5.49	135584	102214	HOMO SAPIENS	NP_005947.3	NP_005947.3	MTHFD1	C-1-tetrahydrofolate synthase, cytoplasmic GN=MTHFD1	935	C-1-tetrahydrofolate synthase, cytoplasmic GN=MTHFD1
A549	Rep2_24hpi	HOMO SAPIENS	LDLISRLSREHGAFD	Rep2_A549_SARSCoV2_24hpi_classII	AD20210518_FAIMS_HT_SARSCoV2_classII_24hr_fxn3.28861.28861.4	4	1	HCD	34	99.5	9.23	3.5	5.94	5.74	3.29	0.25	77.2	6	2	2	0	12	30	4860000	0	2	0	0	0		Hydrogen	767	(E)	LDLISRLSREHGAFD	15	(A)		InALKKTcKKVTnF	InTVKKcTKKLAnF		L D\L/I S R L S-R E H-G\A/F/D	33.3	5	2	3	0	2	unbiased		0.907	91.7	57.85	8	34.23	432.981	1728.9	-0.0004	-0.2	0	5.49	135584	102214	HOMO SAPIENS	NP_005947.3	NP_005947.3	MTHFD1	C-1-tetrahydrofolate synthase, cytoplasmic GN=MTHFD1	935	C-1-tetrahydrofolate synthase, cytoplasmic GN=MTHFD1
A549	Rep2_24hpi	HOMO SAPIENS	LPEAQHKAEVYTKQGFGNLPI	Rep2_A549_SARSCoV2_24hpi_classII	AD20210518_FAIMS_HT_SARSCoV2_classII_24hr_fxn3.28984.28984.4	4	1	HCD	34	98.2	11.53	9.26	9.34	2.26	2.19	0.19	77.8	5	2	2	1.08	13	30	4030000	0	2	0	0	0		Hydrogen	842	(L)	LPEAQHKAEVYTKQGFGNLPI	21	(C)		LPEKFPLNAQARPHDKRHW	IPVSWTANIIIRDFYNPAIH		L/P|E/A Q H K A E V/Y T K Q G F G N L\P-I	23.8	5	2	4	1	1	y-ion bias		0.991	80.5	58.02	7	120	585.817	2340.24	0.0095	4.1	-1.3	6.75	205770	102214	HOMO SAPIENS	NP_005947.3	NP_005947.3	MTHFD1	C-1-tetrahydrofolate synthase, cytoplasmic GN=MTHFD1	935	C-1-tetrahydrofolate synthase, cytoplasmic GN=MTHFD1
A549	Rep2_24hpi	HOMO SAPIENS	RDDSNLYINVKLKAAEE	Rep2_A549_SARSCoV2_24hpi_classII	AD20210518_FAIMS_HT_SARSCoV2_classII_24hr_fxn2.21750.21750.3	3	1	HCD	34	89	8.8	1.37	0.87	7.43	7.93	1.03	48.4	9	3	3	0	14	30	1500000	0	2	0	0	0		Hydrogen	46	(N)	RDDSNLYINVKLKAAEE	17	(I)		LKWGAKIAYPPEEFTVE	LVTFEEPPYAIKAGWKE		R D D\S N\L\Y\I N\V/K L/K-A A E/E	29.4	5	5	3	0	1	unbiased		0.934	100	44.17	0	120	660.013	1978.02	-0.0001	0	-4.1	5	185720	102214	HOMO SAPIENS	NP_005947.3	NP_005947.3	MTHFD1	C-1-tetrahydrofolate synthase, cytoplasmic GN=MTHFD1	935	C-1-tetrahydrofolate synthase, cytoplasmic GN=MTHFD1
A549	Rep2_24hpi	HOMO SAPIENS	RDDSNLYINVKLKAAEE	Rep2_A549_SARSCoV2_24hpi_classII	AD20210518_FAIMS_HT_SARSCoV2_classII_24hr_fxn2.21745.21745.4	4	1	HCD	34	97.8	13.44	0.81	1.5	12.63	11.94	0.12	73.3	11	3	3	1.15	10	30	5360000	0	2	0	0	0		Hydrogen	46	(N)	RDDSNLYINVKLKAAEE	17	(I)		INnRnSLLDVVkESPVH	VQLYQKKIQDLSDnRE		R D\D\S\N\L Y/I/N-V/K/L/K A A E/E	52.9	9	4	6	0	1	unbiased		0.906	83.3	44.17	15	96.02	495.262	1978.02	0.0022	1.1	1.1	5	174730	102214	HOMO SAPIENS	NP_005947.3	NP_005947.3	MTHFD1	C-1-tetrahydrofolate synthase, cytoplasmic GN=MTHFD1	935	C-1-tetrahydrofolate synthase, cytoplasmic GN=MTHFD1
A549	Rep2_24hpi	HOMO SAPIENS	RFSDIQIRRLKRLGIEKTDPTTLTDEEIN	Rep2_A549_SARSCoV2_24hpi_classII	AD20210518_FAIMS_HT_SARSCoV2_classII_24hr_fxn3.26627.26627.5	5	1	HCD	34	95.5	5.75	2.81	2.92	2.93	2.83	0	66.5	6	4	6	0	17	28	461000	0	5	0	0	0		Hydrogen	488	(R)	RFSDIQIRRLKRLGIEKTDPTTLTDEEIN	29	(R)		IKRIANKMQAnKLTYILPnLMPTImTYFL	FFLQVPLRYPIIHKGSRSTIkDnInDKLT		R F S D\I Q I R R L K R L G I E K T D\P T T L T-D\E E/I/N	10.3	3	3	2	0	1	unbiased		0.947	100	53.52	0	120	692.381	3457.88	0.0007	0.2	3.2	6.3	319063	102214	HOMO SAPIENS	NP_005947.3	NP_005947.3	MTHFD1	C-1-tetrahydrofolate synthase, cytoplasmic GN=MTHFD1	935	C-1-tetrahydrofolate synthase, cytoplasmic GN=MTHFD1
A549	Rep2_24hpi	HOMO SAPIENS	SDIQIRRLKRLGIEKTDPT	Rep2_A549_SARSCoV2_24hpi_classII	AD20210518_FAIMS_HT_SARSCoV2_classII_24hr_fxn2.16969.16969.4	4	1	HCD	34	93.6	6.88	3.35	1.99	3.53	4.89	1.5	61.9	5	3	5	0	15	30	4970000	0	3	0	0	0		Hydrogen	490	(F)	SDIQIRRLKRLGIEKTDPT	19	(T)		GVKKQRKGGKPLPKLEYDTP	FAILDLKLQKKTLNLnAPTP		S D I Q I R R L K R L G I E\K\T\D|P\T	26.3	5	5	1	1	0	b-ion bias		0.986	88.4	35.28	7	85.32	560.577	2239.29	-0.0009	-0.4	-2.2	9.98	55781	102214	HOMO SAPIENS	NP_005947.3	NP_005947.3	MTHFD1	C-1-tetrahydrofolate synthase, cytoplasmic GN=MTHFD1	935	C-1-tetrahydrofolate synthase, cytoplasmic GN=MTHFD1
A549	Rep2_24hpi	HOMO SAPIENS	SDIQIRRLKRLGIEKTDPT	Rep2_A549_SARSCoV2_24hpi_classII	AD20210518_FAIMS_HT_SARSCoV2_classII_24hr_fxn3.16370.16370.4	4	1	HCD	34	95	5.92	2.73	1.85	3.19	4.07	1.56	60.1	5	3	5	0	16	30	18000000	0	3	0	0	0		Hydrogen	490	(F)	SDIQIRRLKRLGIEKTDPT	19	(T)		GVKKQRKGGKPLPKLEYDTP	FAILDLKLQKKTLnLNAPTP		S D I Q I R R L K R L G I E\K\T\D|P\T	26.3	5	5	1	1	0	b-ion bias		0.968	88.3	34.45	3	120	560.577	2239.29	-0.0013	-0.6	-2.4	9.98	55287	102214	HOMO SAPIENS	NP_005947.3	NP_005947.3	MTHFD1	C-1-tetrahydrofolate synthase, cytoplasmic GN=MTHFD1	935	C-1-tetrahydrofolate synthase, cytoplasmic GN=MTHFD1
A549	Rep1_24hpi	HOMO SAPIENS	SELDLISRLSREHGAFD	Rep1_A549_SARSCoV2_24hpi_classII	AD20210302_FAIMS_HT_SARSCoV2_classII_24hr_fxn2.34558.34558.4	4	1	HCD	34	100	6.64	1.71	2.24	4.93	4.4	0.07	50.5	8	2	2	2.25	15	29	3300000	0	3	0	0	0		Hydrogen	765	(E)	SELDLISRLSREHGAFD	17	(A)		InTSKPVSSHLASKSSSVD	TnLDIKSFITSIAnKnY		S E\L/D/L/I S R L S-R E H G-A/F/D	35.3	6	1	5	0	2	y-ion bias		0.994	99.1	64.62	8	38.73	487	1944.98	0.0012	0.6	-4.5	4.9	196944	102214	HOMO SAPIENS	NP_005947.3	NP_005947.3	MTHFD1	C-1-tetrahydrofolate synthase, cytoplasmic GN=MTHFD1	935	C-1-tetrahydrofolate synthase, cytoplasmic GN=MTHFD1
A549	Rep1_24hpi	HOMO SAPIENS	YGETKAKVLLSALERLKHRPDG	Rep1_A549_SARSCoV2_24hpi_classII	AD20210302_FAIMS_HT_SARSCoV2_classII_24hr_fxn3.28288.28288.5	5	1	HCD	34	98.3	14.43	5.83	5.56	8.6	8.87	0.33	84.4	12	4	5	0	9	30	4040000	0	3	0	0	0		Hydrogen	348	(L)	YGETKAKVLLSALERLKHRPDG	22	(K)		KTQKPHFHVGTKRnIAKDYVL	ILADDKWHKLSLAISASHLILH		Y G E-T-K-A K/V/L/L/S/A/L/E R L K/H R/P D-G	40.9	9	0	9	0	4	y-ion bias		0.831	79.2	52.23	3	120	497.085	2481.39	0.0033	1.3	9.8	9.53	90433	102214	HOMO SAPIENS	NP_005947.3	NP_005947.3	MTHFD1	C-1-tetrahydrofolate synthase, cytoplasmic GN=MTHFD1	935	C-1-tetrahydrofolate synthase, cytoplasmic GN=MTHFD1
A549	Rep2_24hpi	HOMO SAPIENS	YGETKAKVLLSALERLKHRPDG	Rep2_A549_SARSCoV2_24hpi_classII	AD20210518_FAIMS_HT_SARSCoV2_classII_24hr_fxn3.27163.27163.5	5	1	HCD	34	98.7	11.61	5	4.11	6.6	7.49	0.3	83.1	11	4	5	0	9	25	2950000	0	3	0	0	0		Hydrogen	348	(L)	YGETKAKVLLSALERLKHRPDG	22	(K)		KTQKPHFHVGTKRnIAKDYVL	VILRYAKMKTATnIYLLnLAVA		Y G E-T-K-A K/V/L/L/S/A/L/E R L K H R/P D-G	40.9	9	0	8	0	4	y-ion bias		0.892	100	54.57	22	120	497.085	2481.39	0.0023	0.9	9.4	9.53	97713	102214	HOMO SAPIENS	NP_005947.3	NP_005947.3	MTHFD1	C-1-tetrahydrofolate synthase, cytoplasmic GN=MTHFD1	935	C-1-tetrahydrofolate synthase, cytoplasmic GN=MTHFD1
A549	Rep1_24hpi	HOMO SAPIENS	VPLGVISRIEKMGGAT	Rep1_A549_SARSCoV2_24hpi_classII	AD20210302_FAIMS_HT_SARSCoV2_classII_24hr_fxn3.28104.28104.3	3	1	HCD	34	100	4.8	2.53	2.26	2.27	2.54	1.11	44.9	9	2	2	0	15	30	2990000	0	2	0	0	0	M96m	Hydrogen	85	(D)	VPLGVISRIEKmGGAT	16	(S)		PLYSERRAAVkPSK	ImLEFIANLPPELK		V P\L/G\V-I-S R I E-K-m G-G A/T	37.5	6	2	2	0	5	internal-ion bias	m:Oxidized methionine	0.886	100	52.02	6	120	548.644	1627.92	15.9963	0.8	-4	8.72	85411	70443.9	HOMO SAPIENS	NP_000243.1	NP_000243.1	MTM1	myotubularin GN=MTM1	603	myotubularin GN=MTM1
A549	Rep1_24hpi	HOMO SAPIENS	LNQDPSGSVASISHQE	Rep1_A549_SARSCoV2_24hpi_classII	AD20210302_FAIMS_HT_SARSCoV2_classII_24hr_fxn1.16825.16825.3	3	1	HCD	34	99.3	14.72	0.3	1.77	14.41	12.95	0.43	89.5	10	0	0	0	5	30	1500000	0	4	0	0	0		Hydrogen	833	(F)	LNQDPSGSVASISHQE	16	(Q)		VQFNPDkGQSIHQE	GAkAQVTGDVEASHDAA		L N\Q D\P S G S\V/A/S/I/S/H/Q-E	50	8	3	6	0	1	y-ion bias		0.752	100	34.7	0	120	556.935	1668.78	0.0078	4.7	-4.5	4.71	128109	136375	HOMO SAPIENS	NP_004678.3	NP_004678.3	MTMR4	myotubularin-related protein 4 GN=MTMR4	1195	myotubularin-related protein 4 GN=MTMR4
A549	Rep1_24hpi	HOMO SAPIENS	LNQDPSGSVASISHQEQ	Rep1_A549_SARSCoV2_24hpi_classII	AD20210302_FAIMS_HT_SARSCoV2_classII_24hr_fxn1.16489.16489.3	3	1	HCD	34	98.4	14.16	2.82	0.09	11.34	14.07	2.15	87.3	12	0	0	0	4	30	1920000	0	4	0	0	0		Hydrogen	833	(F)	LNQDPSGSVASISHQEQ	17	(L)		nPNQLLmNRAEQHSQ	WMLGkPEnVASQHEQ		L N\Q-D\P S-G\S\V A/S I/S/H-Q-E/Q	52.9	9	4	4	0	4	internal-ion bias		0.91	94.9	34.02	7	120	599.62	1796.84	0.003	1.7	5.3	4.35	150027	136375	HOMO SAPIENS	NP_004678.3	NP_004678.3	MTMR4	myotubularin-related protein 4 GN=MTMR4	1195	myotubularin-related protein 4 GN=MTMR4
A549	Rep2_24hpi	HOMO SAPIENS	MTILNLLPRLAAFRPS	Rep2_A549_SARSCoV2_24hpi_classII	AD20210518_FAIMS_HT_SARSCoV2_classII_24hr_fxn3.45693.45693.3	3	1	HCD	34	100	14.04	3.6	5.13	10.44	8.91	0.42	83.4	10	1	2	0	10	30	2220000	0	2	0	0	0	M390m	Hydrogen	390	(Q)	mTILNLLPRLAAFRPS	16	(A)		AVFFHVQKKkVILDn	qHILNILnKLILDQLG		m/T|I/L/N/L/L/P R/L/A A F R/P S	50	8	1	10	1	0	y-ion bias	m:Oxidized methionine	0.977	89.6	90.98	13	120	610.354	1813.05	15.9951	0.1	8.1	12	56202	290940	HOMO SAPIENS	NP_004949.1	NP_004949.1	MTOR	serine/threonine-protein kinase mTOR GN=MTOR	2549	serine/threonine-protein kinase mTOR GN=MTOR
A549	Rep1_24hpi	HOMO SAPIENS	GLTAFEATDNQAIK	Rep1_A549_SARSCoV2_24hpi_classII	AD20210302_FAIMS_HT_SARSCoV2_classII_24hr_fxn1.24288.24288.2	2	1	HCD	34	100	12.83	3.45	3.04	9.38	9.79	3.45	79.9	9	0	1	0	8	30	78600000	0	2	0	0	0		Hydrogen	101	(D)	GLTAFEATDNQAIK	14	(A)		GIWVSFNADAGTIK	GITGADANFSVWIK		G L\T\A F E/A/T/D/N Q-A/I/K	50	7	2	6	0	1	y-ion bias		0.984	99.4	48.33	9	4.25	739.881	1478.75	0.0061	4.1	-6.2	4.37	116068	13065.7	HOMO SAPIENS	NP_665807.1	NP_665807.1	MTPN	myotrophin GN=MTPN	118	myotrophin GN=MTPN
A549	Rep1_24hpi	HOMO SAPIENS	GLTAFEATDNQAIK	Rep1_A549_SARSCoV2_24hpi_classII	AD20210302_FAIMS_HT_SARSCoV2_classII_24hr_fxn1.24356.24356.3	3	1	HCD	34	99.2	13.47	3.93	3.64	9.55	9.84	3.93	94	8	0	1	0	2	25	12100000	0	2	0	0	0		Hydrogen	101	(D)	GLTAFEATDNQAIK	14	(A)		VnKVSYPATFHSK	LGGPLKFSnPcIL		G L\T A F E/A/T/D/N Q/A-I/K	42.9	6	1	6	0	1	y-ion bias		0.965	97.7	48.33	8	75.64	493.588	1478.75	0.0007	0.4	-9.9	4.37	128133	13065.7	HOMO SAPIENS	NP_665807.1	NP_665807.1	MTPN	myotrophin GN=MTPN	118	myotrophin GN=MTPN
A549	Rep2_24hpi	HOMO SAPIENS	GLTAFEATDNQAIK	Rep2_A549_SARSCoV2_24hpi_classII	AD20210518_FAIMS_HT_SARSCoV2_classII_24hr_fxn1.21815.21815.2	2	1	HCD	34	99.5	17.59	3.85	2.9	13.74	14.7	3.85	94.5	11	0	1	0	3	30	9680000	0	2	0	0	0		Hydrogen	101	(D)	GLTAFEATDNQAIK	14	(A)		IGTAEEFKQAANLS	AVTAAVQVHFYLC		G L\T\A|F/E/A/T-D/N Q/A/I/K	71.4	10	3	8	1	1	y-ion bias		0.992	99.6	47.37	13	24.86	739.878	1478.75	-0.0001	-0.1	-0.1	4.37	127285	13065.7	HOMO SAPIENS	NP_665807.1	NP_665807.1	MTPN	myotrophin GN=MTPN	118	myotrophin GN=MTPN
A549	Rep2_24hpi	HOMO SAPIENS	GLTAFEATDNQAIK	Rep2_A549_SARSCoV2_24hpi_classII	AD20210518_FAIMS_HT_SARSCoV2_classII_24hr_fxn2.22758.22758.2	2	1	HCD	34	99.5	15.4	3.12	2.69	12.28	12.71	0.01	87.6	11	0	1	0	5	30	13000000	0	2	0	0	0		Hydrogen	101	(D)	GLTAFEATDNQAIK	14	(A)		GLTALnQFEVSEk	SALAFLGTENDVEL		G L\T\A/F/E/A-T/D/N Q/A-I/K	71.4	10	2	7	0	2	y-ion bias		0.953	100	46.08	7	19.36	739.878	1478.75	0.001	0.6	8.2	4.37	124819	13065.7	HOMO SAPIENS	NP_665807.1	NP_665807.1	MTPN	myotrophin GN=MTPN	118	myotrophin GN=MTPN
A549	Rep2_24hpi	HOMO SAPIENS	GLTAFEATDNQAIK	Rep2_A549_SARSCoV2_24hpi_classII	AD20210518_FAIMS_HT_SARSCoV2_classII_24hr_fxn1.21826.21826.3	3	1	HCD	34	100	14.85	4.64	4	10.21	10.85	1.04	100	9	0	1	0	0	25	1060000	0	2	0	0	0		Hydrogen	101	(D)	GLTAFEATDNQAIK	14	(A)		FTAkMAQNNNGLK	EFnGLKkmnPKL		G L\T A F-E/A/T/D/N Q/A/I/K	50	7	1	7	0	1	y-ion bias		0.994	99	47.35	9	120	493.587	1478.75	-0.0008	-0.5	3.9	4.37	126792	13065.7	HOMO SAPIENS	NP_665807.1	NP_665807.1	MTPN	myotrophin GN=MTPN	118	myotrophin GN=MTPN
A549	Rep1_24hpi	HOMO SAPIENS	GPDGLTAFEATDNQAIK	Rep1_A549_SARSCoV2_24hpi_classII	AD20210302_FAIMS_HT_SARSCoV2_classII_24hr_fxn1.27471.27471.2	2	1	HCD	34	100	13.49	2.64	1.18	10.85	12.31	1.3	74.5	13	0	1	0	10	30	55100000	0	2	0	0	0		Hydrogen	98	(K)	GPDGLTAFEATDNQAIK	17	(A)		GPnGLTDSnLIGMRVTT	GPSLGPSFnPGHVLSPSP		G P\D\G\L|T/A/F/E A-T/D/N Q/A-I/K	64.7	11	4	8	1	2	y-ion bias		0.967	100	54.33	4	14.38	874.429	1747.85	0.0015	0.9	-1.1	4.03	163638	13065.7	HOMO SAPIENS	NP_665807.1	NP_665807.1	MTPN	myotrophin GN=MTPN	118	myotrophin GN=MTPN
A549	Rep1_24hpi	HOMO SAPIENS	GPDGLTAFEATDNQAIK	Rep1_A549_SARSCoV2_24hpi_classII	AD20210302_FAIMS_HT_SARSCoV2_classII_24hr_fxn1.27449.27449.3	3	2	HCD	34	97	17.69	2.47	2.47	15.21	15.21	0.81	96.2	10	0	1	0	2	30	81700000	0	2	0	0	0		Hydrogen	98	(K)	GPDGLTAFEATDNQAIK	17	(A)		KAQNDTAEFATLGDPGI	KGPDGLTAFEATDNQAI		G P\D\G\L T A\F E/A/T/D N Q/A/I/K	41.2	7	4	6	0	0	unbiased		0.987	99.8	54.33	3	1.9	583.288	1747.85	-0.0013	-0.7	-0.7	4.03	165639	13065.7	HOMO SAPIENS	NP_665807.1	NP_665807.1	MTPN	myotrophin GN=MTPN	118	myotrophin GN=MTPN
A549	Rep2_24hpi	HOMO SAPIENS	GPDGLTAFEATDNQAIK	Rep2_A549_SARSCoV2_24hpi_classII	AD20210518_FAIMS_HT_SARSCoV2_classII_24hr_fxn1.25337.25337.2	2	2	HCD	34	100	14.41	2.43	2.02	11.97	12.38	2.3	79	13	0	1	0	8	30	32600000	0	2	0	0	0		Hydrogen	98	(K)	GPDGLTAFEATDNQAIK	17	(A)		GPnGLTDSnLIGMRVTT	qSAGITGADANFSVWIK		G P\D\G\L|T/A/F/E A-T/D/N Q/A/I/K	64.7	11	4	9	1	1	y-ion bias		0.965	100	54.83	11	60.82	874.429	1747.85	0.0004	0.2	-1.7	4.03	155731	13065.7	HOMO SAPIENS	NP_665807.1	NP_665807.1	MTPN	myotrophin GN=MTPN	118	myotrophin GN=MTPN
A549	Rep2_24hpi	HOMO SAPIENS	GPDGLTAFEATDNQAIK	Rep2_A549_SARSCoV2_24hpi_classII	AD20210518_FAIMS_HT_SARSCoV2_classII_24hr_fxn2.26772.26772.2	2	2	HCD	34	100	12.98	1.84	0.95	11.14	12.03	1.1	74.5	13	0	1	0	9	30	20300000	0	2	0	0	0		Hydrogen	98	(K)	GPDGLTAFEATDNQAIK	17	(A)		GPnGLTDSnLIGMRVTT	qSAGITGADANFSVWIK		G P\D\G\L|T/A/F/E A-T/D/N Q/A-I/K	64.7	11	4	8	1	2	y-ion bias		0.96	95.8	53.8	8	61.99	874.431	1747.85	0.0045	2.6	0.7	4.03	160215	13065.7	HOMO SAPIENS	NP_665807.1	NP_665807.1	MTPN	myotrophin GN=MTPN	118	myotrophin GN=MTPN
A549	Rep2_24hpi	HOMO SAPIENS	GPDGLTAFEATDNQAIK	Rep2_A549_SARSCoV2_24hpi_classII	AD20210518_FAIMS_HT_SARSCoV2_classII_24hr_fxn3.26437.26437.2	2	1	HCD	34	100	7.17	2.72	2.72	4.45	4.45	0.23	59.5	7	0	1	4.99	6	19	767000	0	2	0	0	0		Hydrogen	98	(K)	GPDGLTAFEATDNQAIK	17	(A)		GPDGCKGLSGPIGPPGQPG	PGDGIKGPPGDPGYPGIPG		G P\D\G\L T A F/E/A T-D/N Q A I K	23.5	4	3	3	0	1	unbiased		0.572	87	53.22	0	120	874.43	1747.85	0.0024	1.4	5.1	4.03	161637	13065.7	HOMO SAPIENS	NP_665807.1	NP_665807.1	MTPN	myotrophin GN=MTPN	118	myotrophin GN=MTPN
A549	Rep2_24hpi	HOMO SAPIENS	GPDGLTAFEATDNQAIK	Rep2_A549_SARSCoV2_24hpi_classII	AD20210518_FAIMS_HT_SARSCoV2_classII_24hr_fxn1.25347.25347.3	3	2	HCD	34	95.8	17.11	2.32	2.32	14.79	14.79	0.41	96.2	10	0	1	0	2	30	28100000	0	2	0	0	0		Hydrogen	98	(K)	GPDGLTAFEATDNQAIK	17	(A)		KAQNDTAEFATLGDPGI	KGPDGLTAFEATDNQAI		G P\D\G-L T A\F E/A/T/D-N Q/A/I/K	47.1	8	3	6	0	2	y-ion bias		0.95	99	54.83	14	65.58	583.288	1747.85	-0.0011	-0.6	-0.6	4.03	165640	13065.7	HOMO SAPIENS	NP_665807.1	NP_665807.1	MTPN	myotrophin GN=MTPN	118	myotrophin GN=MTPN
A549	Rep2_24hpi	HOMO SAPIENS	GPDGLTAFEATDNQAIK	Rep2_A549_SARSCoV2_24hpi_classII	AD20210518_FAIMS_HT_SARSCoV2_classII_24hr_fxn2.26787.26787.3	3	1	HCD	34	97.5	16.61	2.33	2.04	14.28	14.56	0.77	92	10	0	1	0	4	30	18400000	0	2	0	0	0		Hydrogen	98	(K)	GPDGLTAFEATDNQAIK	17	(A)		ENKTEnPGSEAKMALK	EVKIANnPGGREcIK		G P\D\G\L T A\F E/A/T/D N Q/A/I/K	41.2	7	4	6	0	0	unbiased		0.922	99.1	53.78	13	17.96	583.288	1747.85	-0.0015	-0.8	-2.8	4.03	164912	13065.7	HOMO SAPIENS	NP_665807.1	NP_665807.1	MTPN	myotrophin GN=MTPN	118	myotrophin GN=MTPN
A549	Rep1_24hpi	HOMO SAPIENS	GPDGLTAFEATDNQAIKA	Rep1_A549_SARSCoV2_24hpi_classII	AD20210302_FAIMS_HT_SARSCoV2_classII_24hr_fxn1.28927.28927.3	3	1	HCD	34	96.9	6.26	1.08	2.16	5.18	4.1	0.36	86.2	5	1	1	0	2	13	453000	0	2	0	0	0		Hydrogen	98	(K)	GPDGLTAFEATDNQAIKA	18	(L)		QQGDGPKCVDFkVWL	PIADAQNLSQETQGSLF		G P D\G-L T A\F E A T D N Q-A-I/K A	16.7	3	2	1	0	3	internal-ion bias		0.956	93.6	57.22	0	120	606.967	1818.89	-0.0001	0	1.3	4.03	175933	13065.7	HOMO SAPIENS	NP_665807.1	NP_665807.1	MTPN	myotrophin GN=MTPN	118	myotrophin GN=MTPN
A549	Rep2_24hpi	HOMO SAPIENS	GPDGLTAFEATDNQAIKAL	Rep2_A549_SARSCoV2_24hpi_classII	AD20210518_FAIMS_HT_SARSCoV2_classII_24hr_fxn2.36226.36226.3	3	1	HCD	34	100	14.87	2.87	3.29	12	11.58	0.03	86.6	13	1	1	0	5	30	1890000	0	2	0	0	0		Hydrogen	98	(K)	GPDGLTAFEATDNQAIKAL	19	(L)		SFESNLVPVAnPGMTAILA	GVNkMSVQNLATVFGPnI		G P\D\G-L\T A\F E-A-T-D-N Q/A-I/K/A/L	57.9	11	4	4	0	6	internal-ion bias		0.974	100	72.9	13	120	644.662	1931.97	-0.0005	-0.3	-4.1	4.03	197460	13065.7	HOMO SAPIENS	NP_665807.1	NP_665807.1	MTPN	myotrophin GN=MTPN	118	myotrophin GN=MTPN
A549	Rep1_24hpi	HOMO SAPIENS	KGPDGLTAFEATDNQAIK	Rep1_A549_SARSCoV2_24hpi_classII	AD20210302_FAIMS_HT_SARSCoV2_classII_24hr_fxn1.24107.24107.3	3	1	HCD	34	98.3	17.36	2.89	2.18	14.48	15.18	0.41	94	12	1	2	0	3	30	6140000	0	2	0	0	0		Hydrogen	97	(V)	KGPDGLTAFEATDNQAIK	18	(A)		ENKPVTFAKLVnDEDR	FAGQHISKSPFEVSVDK		K G P D G-L\T\A\F|E/A/T/D/N Q/A-I/K	61.1	11	4	7	1	2	unbiased		0.871	97.5	47.97	8	44.56	625.986	1875.94	-0.0004	-0.2	-0.2	4.56	187121	13065.7	HOMO SAPIENS	NP_665807.1	NP_665807.1	MTPN	myotrophin GN=MTPN	118	myotrophin GN=MTPN
A549	Rep2_24hpi	HOMO SAPIENS	KGPDGLTAFEATDNQAIK	Rep2_A549_SARSCoV2_24hpi_classII	AD20210518_FAIMS_HT_SARSCoV2_classII_24hr_fxn1.21638.21638.3	3	1	HCD	34	100	10.01	4.27	2.42	5.73	7.58	0.43	95	8	1	2	0	1	13	1380000	0	2	0	0	0		Hydrogen	97	(V)	KGPDGLTAFEATDNQAIK	18	(A)		ANLSVSPAFTYRPPDAk	FSNSNRHKTEkNPFK		K G P D G L\T\A\F\E/A/T/D N Q A I/K	38.9	7	4	4	0	0	unbiased		0.939	98.7	46.98	8	120	625.986	1875.94	-0.0013	-0.7	-8.9	4.56	187442	13065.7	HOMO SAPIENS	NP_665807.1	NP_665807.1	MTPN	myotrophin GN=MTPN	118	myotrophin GN=MTPN
A549	Rep1_24hpi	HOMO SAPIENS	LTAFEATDNQAIK	Rep1_A549_SARSCoV2_24hpi_classII	AD20210302_FAIMS_HT_SARSCoV2_classII_24hr_fxn1.21623.21623.2	2	1	HCD	34	97	12.95	4.76	4.18	8.2	8.78	1.31	85.4	10	0	1	0	6	30	18700000	0	2	0	0	0		Hydrogen	102	(G)	LTAFEATDNQAIK	13	(A)		ATLPAGFAmRNEK	LTEFAkAIPGFAn		L T\A/F-E/A/T-D/N Q/A-I/K	69.2	9	1	6	0	3	y-ion bias		0.985	99.7	43.5	10	15.07	711.368	1421.73	0.0016	1.2	5.7	4.37	114795	13065.7	HOMO SAPIENS	NP_665807.1	NP_665807.1	MTPN	myotrophin GN=MTPN	118	myotrophin GN=MTPN
A549	Rep1_24hpi	HOMO SAPIENS	LTAFEATDNQAIK	Rep1_A549_SARSCoV2_24hpi_classII	AD20210302_FAIMS_HT_SARSCoV2_classII_24hr_fxn1.21640.21640.3	3	1	HCD	34	100	11.48	1.64	0.71	9.84	10.77	0.12	81.1	9	0	1	0	6	30	1680000	0	2	0	0	0		Hydrogen	102	(G)	LTAFEATDNQAIK	13	(A)		qLAHTISEGQNIK	qINQGESITHALK		L T\A F-E-A-T/D/N Q/A/I/K	53.8	7	1	5	0	3	y-ion bias		0.983	72.8	43.52	7	108.7	474.581	1421.73	0.0005	0.4	-7.5	4.37	108505	13065.7	HOMO SAPIENS	NP_665807.1	NP_665807.1	MTPN	myotrophin GN=MTPN	118	myotrophin GN=MTPN
A549	Rep2_24hpi	HOMO SAPIENS	LTAFEATDNQAIK	Rep2_A549_SARSCoV2_24hpi_classII	AD20210518_FAIMS_HT_SARSCoV2_classII_24hr_fxn1.19351.19351.2	2	1	HCD	34	98	11.91	2.98	3.23	8.93	8.68	0.8	73.7	10	0	1	0	8	30	7530000	0	2	0	0	0		Hydrogen	102	(G)	LTAFEATDNQAIK	13	(A)		ATLPAGFAmRNEK	LTEFAkAIPGFAn		L T|A/F/E/A-T-D/N Q/A-I/K	69.2	9	1	7	1	3	y-ion bias		0.993	100	42.17	15	58.26	711.364	1421.73	-0.0061	-4.3	0.3	4.37	113848	13065.7	HOMO SAPIENS	NP_665807.1	NP_665807.1	MTPN	myotrophin GN=MTPN	118	myotrophin GN=MTPN
A549	Rep2_24hpi	HOMO SAPIENS	LTAFEATDNQAIK	Rep2_A549_SARSCoV2_24hpi_classII	AD20210518_FAIMS_HT_SARSCoV2_classII_24hr_fxn2.19922.19922.2	2	1	HCD	34	97.5	15.06	4.66	3.97	10.4	11.09	1.92	94	10	0	1	0	3	30	3750000	0	2	0	0	0		Hydrogen	102	(G)	LTAFEATDNQAIK	13	(A)		ATLPAGFAmRNEK	LTEFAkAIPGFAn		L T\A/F/E/A/T-D/N Q/A-I/K	69.2	9	1	7	0	2	y-ion bias		0.996	100	40.82	11	71.61	711.368	1421.73	0.002	1.4	6	4.37	115813	13065.7	HOMO SAPIENS	NP_665807.1	NP_665807.1	MTPN	myotrophin GN=MTPN	118	myotrophin GN=MTPN
A549	Rep1_24hpi	HOMO SAPIENS	TVKGPDGLTAFEATDNQAIK	Rep1_A549_SARSCoV2_24hpi_classII	AD20210302_FAIMS_HT_SARSCoV2_classII_24hr_fxn1.25846.25846.3	3	1	HCD	34	97.9	8.36	1.37	1.44	6.99	6.92	0.31	64.5	10	1	2	0	10	26	2010000	0	3	0	0	0		Hydrogen	95	(K)	TVKGPDGLTAFEATDNQAIK	20	(A)		EkQKMSVTNQAESAKGQGL	IDQYSIPQVSIRLDGEnK		T V\K G P D G\L\T-A\F E/A/T-D/N Q A-I/K	40	8	4	4	0	3	unbiased		0.885	100	51.18	3	120	692.691	2076.06	-0.0035	-1.7	8.8	4.55	219579	13065.7	HOMO SAPIENS	NP_665807.1	NP_665807.1	MTPN	myotrophin GN=MTPN	118	myotrophin GN=MTPN
A549	Rep2_24hpi	HOMO SAPIENS	PLSQASLNIPGLPPEYLQVH	Rep2_A549_SARSCoV2_24hpi_classII	AD20210518_FAIMS_HT_SARSCoV2_classII_24hr_fxn3.48243.48243.3	3	1	HCD	34	100	6.94	6.9	5.83	0.04	1.11	1.17	73	5	0	0	0	8	18	1160000	0	3	0	0	0	N241n	Hydrogen	234	(P)	PLSQASLnIPGLPPEYLQVH	20	(L)		PLLTFSYVDKLGETINkGH	LPIGIPYSISFKRYHMDH		P L|S Q A S L n I P-G L/P-P E-Y L Q V/H	10	2	1	3	1	3	internal-ion bias	n:Deamidated	0.98	99	96.4	11	120	725.382	2173.16	0.9661	-8.3	-8.3	4.35	223543	78585.2	HOMO SAPIENS	NP_001351369.1	NP_001351369.1	MTRR	methionine synthase reductase GN=MTRR	698	methionine synthase reductase GN=MTRR
A549	Rep1_24hpi	HOMO SAPIENS	VPAFDKSEAQVLNPEH	Rep1_A549_SARSCoV2_24hpi_classII	AD20210302_FAIMS_HT_SARSCoV2_classII_24hr_fxn1.23654.23654.3	3	1	HCD	34	100	10.32	4.1	4.34	6.22	5.98	4.1	79.5	10	1	1	0	8	26	378000	0	1	0	0	0		Hydrogen	354	(M)	VPAFDKSEAQVLNPEH	16	(K)		FRFLGEMkGPYKEH	TAKKNGGTLYYMAPEH		V P\A-F D-K-S E A-Q-V L/N/P-E/H	43.8	7	1	3	0	6	internal-ion bias		0.91	80.9	47.17	0	120	594.3	1780.89	-0.0007	-0.4	1	4.65	165638	144306	HOMO SAPIENS	NP_001349986.1	NP_001349986.1|NP_001001924.1|NP_001349989.1|NP_001001925.1	MTUS1	microtubule-associated tumor suppressor 1 isoform 8 GN=MTUS1	1282	microtubule-associated tumor suppressor 1 isoform 8 GN=MTUS1
A549	Rep1_24hpi	HOMO SAPIENS	ALGHLLNSDLH	Rep1_A549_SARSCoV2_24hpi_classII	AD20210302_FAIMS_HT_SARSCoV2_classII_24hr_fxn1.16663.16663.3	3	1	HCD	34	98.8	5.54	3.43	3.77	2.11	1.77	0.14	56.8	6	0	0	1.28	17	30	29500000	0	1	0	0	0		Hydrogen	369	(D)	ALGHLLNSDLH	11	(H)		NILQHLSnLH	qLQVRPTDLH		A L G\H/L-L/N-S D L/H	45.5	5	1	3	0	2	y-ion bias		0.996	100	34.42	7	6.48	397.216	1189.63	-0.0003	-0.3	-0.3	5.97	93258	151965	HOMO SAPIENS	NP_001028774.2	NP_001028774.2	MTUS2	microtubule-associated tumor suppressor candidate 2 isoform a GN=MTUS2	1379	microtubule-associated tumor suppressor candidate 2 isoform a GN=MTUS2
A549	Rep2_24hpi	HOMO SAPIENS	ALGHLLNSDLH	Rep2_A549_SARSCoV2_24hpi_classII	AD20210518_FAIMS_HT_SARSCoV2_classII_24hr_fxn2.15232.15232.3	3	1	HCD	34	99.4	5.47	3.44	3.66	2.03	1.81	0.38	56.1	6	0	0	1.32	18	30	2700000	0	1	0	0	0		Hydrogen	369	(D)	ALGHLLNSDLH	11	(H)		NILQHLSnLH	qLQVRPTDLH		A L G\H/L-L/N-S D L/H	45.5	5	1	3	0	2	y-ion bias		0.983	96.5	31.8	7	120	397.215	1189.63	-0.0008	-0.6	-0.6	5.97	89363	151965	HOMO SAPIENS	NP_001028774.2	NP_001028774.2	MTUS2	microtubule-associated tumor suppressor candidate 2 isoform a GN=MTUS2	1379	microtubule-associated tumor suppressor candidate 2 isoform a GN=MTUS2
A549	Rep1_24hpi	HOMO SAPIENS	HSEKSTIFHSSP	Rep1_A549_SARSCoV2_24hpi_classII	AD20210302_FAIMS_HT_SARSCoV2_classII_24hr_fxn1.24723.24723.2	2	1	HCD	34	97.7	5.32	3.87	3.09	1.45	2.23	0.26	48.3	6	0	0	0	18	30	10500000	0	5	0	0	0	K1045k	Hydrogen	1042	(G)	HSEkSTIFHSSP	12	(D)		TSWQLGTVAHSDP	TTPHSGRSTPSSSP		H S\E k\S\T-I F H S/S/P	33.3	4	3	2	0	1	unbiased	k:Acetyl	0.969	99.2	49.1	11	27.62	699.83	1356.65	41.9993	-8.1	-8.1	6.92	83650	543549	HOMO SAPIENS	NP_001157934.1	NP_001157934.1	MUC12	mucin-12 precursor GN=MUC12	5335	mucin-12 precursor GN=MUC12
A549	Rep2_24hpi	HOMO SAPIENS	HSEKSTIFHSSP	Rep2_A549_SARSCoV2_24hpi_classII	AD20210518_FAIMS_HT_SARSCoV2_classII_24hr_fxn1.22559.22559.2	2	1	HCD	34	98.3	5.37	3.79	3.21	1.58	2.16	0.2	50.3	6	0	0	0	18	30	2320000	0	5	0	0	0	K1045k	Hydrogen	1042	(G)	HSEkSTIFHSSP	12	(D)		TSWQLGTVAHSDP	QDSKDTPTSHVPS		H S\E k\S\T-I F H S/S/P	33.3	4	3	2	0	1	unbiased	k:Acetyl	0.981	100	48.95	12	109.38	699.83	1356.65	41.9974	-9.4	-9.4	6.92	94023	543549	HOMO SAPIENS	NP_001157934.1	NP_001157934.1	MUC12	mucin-12 precursor GN=MUC12	5335	mucin-12 precursor GN=MUC12
A549	Rep1_24hpi	HOMO SAPIENS	EKINKAIRSSSSNFL	Rep1_A549_SARSCoV2_24hpi_classII	AD20210302_FAIMS_HT_SARSCoV2_classII_24hr_fxn3.16140.16140.3	3	1	HCD	34	98	12.19	6.38	6.84	5.8	5.35	1.45	83.5	5	3	3	0	9	30	20400000	0	4	0	0	0		Hydrogen	304	(T)	EKINKAIRSSSSNFL	15	(N)		EKIKLNEGLKDmFL	kSIEYTVKSHSLFL		E K\I\N K A I R S S S S\N|F/L	26.7	4	4	2	1	0	b-ion bias		0.959	100	32.87	6	120	565.312	1693.92	-0.0006	-0.3	1.9	10	87013	55744	HOMO SAPIENS	NP_149038.3	NP_149038.3	MUC13	mucin-13 precursor GN=MUC13	512	mucin-13 precursor GN=MUC13
A549	Rep1_24hpi	HOMO SAPIENS	EKINKAIRSSSSNFLN	Rep1_A549_SARSCoV2_24hpi_classII	AD20210302_FAIMS_HT_SARSCoV2_classII_24hr_fxn3.14429.14429.3	3	1	HCD	34	100	11.85	5.27	5.56	6.57	6.28	0.39	84.1	5	3	3	0	9	28	13800000	0	4	0	0	0		Hydrogen	304	(T)	EKINKAIRSSSSNFLN	16	(Y)		FGLISLmYTLFLFIN	FTIRKFGKHWFNLN		E K\I\N K A I R S S S S N\F/L/N	25	4	3	2	0	0	unbiased		0.971	100	29.77	11	23.45	603.327	1807.97	0.0002	0.1	-2.2	10	122627	55744	HOMO SAPIENS	NP_149038.3	NP_149038.3	MUC13	mucin-13 precursor GN=MUC13	512	mucin-13 precursor GN=MUC13
A549	Rep1_24hpi	HOMO SAPIENS	EKINKAIRSSSSNFLN	Rep1_A549_SARSCoV2_24hpi_classII	AD20210302_FAIMS_HT_SARSCoV2_classII_24hr_fxn3.14444.14444.4	4	1	HCD	34	100	9.96	4.31	4.85	5.65	5.11	0.35	77.3	5	3	3	0	12	30	7020000	0	4	0	0	0		Hydrogen	304	(T)	EKINKAIRSSSSNFLN	16	(Y)		EKkARQYLENLNFL	AGVYGPAEVKVSKEIFN		E K\I\N K-A I R S S S S N\F L/N	12.5	2	3	1	0	1	b-ion bias		0.932	87.4	29.78	7	20.3	452.748	1807.97	0.0024	1.3	-0.9	10	120403	55744	HOMO SAPIENS	NP_149038.3	NP_149038.3	MUC13	mucin-13 precursor GN=MUC13	512	mucin-13 precursor GN=MUC13
A549	Rep2_24hpi	HOMO SAPIENS	EKINKAIRSSSSNFLN	Rep2_A549_SARSCoV2_24hpi_classII	AD20210518_FAIMS_HT_SARSCoV2_classII_24hr_fxn2.13880.13880.3	3	1	HCD	34	100	11.79	5.6	6.62	6.19	5.17	0.06	91.5	6	3	3	0	4	21	1200000	0	4	0	0	0		Hydrogen	304	(T)	EKINKAIRSSSSNFLN	16	(Y)		GEGLTTFPKRASIGFQV	FTIRKFGKHWFNLN		E K\I\N K A I R S S S S\N\F/L/N	31.2	5	4	2	0	0	b-ion bias		0.941	100	29.15	0	120	603.327	1807.97	0.0006	0.3	-1.9	10	120816	55744	HOMO SAPIENS	NP_149038.3	NP_149038.3	MUC13	mucin-13 precursor GN=MUC13	512	mucin-13 precursor GN=MUC13
A549	Rep1_24hpi	HOMO SAPIENS	EKINKAIRSSSSNFLNYD	Rep1_A549_SARSCoV2_24hpi_classII	AD20210302_FAIMS_HT_SARSCoV2_classII_24hr_fxn2.19956.19956.3	3	1	HCD	34	97.9	13.52	5.27	6.29	8.25	7.23	0.75	85.2	6	3	3	0	7	30	79900000	0	5	0	0	0		Hydrogen	304	(T)	EKINKAIRSSSSNFLNYD	18	(L)		qKmHFLTPILLHMLSDY	LVEGFYPAPGLkTFLNMF		E K I\N K A I R S S S S N\F\L\N/Y-D	27.8	5	4	1	0	1	b-ion bias		0.989	99.8	39.35	7	11.54	696.023	2086.06	-0.0014	-0.6	2.4	8.59	222636	55744	HOMO SAPIENS	NP_149038.3	NP_149038.3	MUC13	mucin-13 precursor GN=MUC13	512	mucin-13 precursor GN=MUC13
A549	Rep1_24hpi	HOMO SAPIENS	EKINKAIRSSSSNFLNYD	Rep1_A549_SARSCoV2_24hpi_classII	AD20210302_FAIMS_HT_SARSCoV2_classII_24hr_fxn3.19497.19497.3	3	1	HCD	34	97.7	15.24	6.85	6.02	8.39	9.22	1.59	89	7	3	3	0	5	30	1940000	0	5	0	0	0		Hydrogen	304	(T)	EKINKAIRSSSSNFLNYD	18	(L)		FINGGKLSKCSISGLkTmS	LVEGFYPAPGLkTFLNMF		E K\I\N K A I R S S S S N\F\L\N/Y-D	33.3	6	5	1	0	1	b-ion bias		0.907	100	38.52	0	118.24	696.023	2086.06	-0.0013	-0.6	-5.8	8.59	222636	55744	HOMO SAPIENS	NP_149038.3	NP_149038.3	MUC13	mucin-13 precursor GN=MUC13	512	mucin-13 precursor GN=MUC13
A549	Rep1_24hpi	HOMO SAPIENS	EKINKAIRSSSSNFLNYD	Rep1_A549_SARSCoV2_24hpi_classII	AD20210302_FAIMS_HT_SARSCoV2_classII_24hr_fxn2.19954.19954.4	4	1	HCD	34	100	11.65	5.03	5.03	6.62	6.62	0.32	76.3	6	3	3	0	12	30	61300000	0	5	0	0	0		Hydrogen	304	(T)	EKINKAIRSSSSNFLNYD	18	(L)		INFNPPLPCPVHFKKYn	KRTIMPGSRKMEFkGnY		E K I\N K A I R S S S S\N\F\L N/Y/D	22.2	4	4	2	0	0	b-ion bias		0.978	99.8	39.35	7	5.18	522.27	2086.06	0.0001	0	-0.7	8.59	211256	55744	HOMO SAPIENS	NP_149038.3	NP_149038.3	MUC13	mucin-13 precursor GN=MUC13	512	mucin-13 precursor GN=MUC13
A549	Rep2_24hpi	HOMO SAPIENS	EKINKAIRSSSSNFLNYD	Rep2_A549_SARSCoV2_24hpi_classII	AD20210518_FAIMS_HT_SARSCoV2_classII_24hr_fxn2.18257.18257.3	3	1	HCD	34	98.1	14.69	6.25	5.46	8.43	9.23	0.91	87.8	8	3	3	0	6	30	17300000	0	5	0	0	0		Hydrogen	304	(T)	EKINKAIRSSSSNFLNYD	18	(L)		FINGGKLSKCSISGLkTmS	KRTIMPGSRKMEFkGnY		E K\I\N K A I R S S S S\N\F\L-N/Y-D	38.9	7	5	1	0	2	b-ion bias		0.985	100	37.75	4	42.69	696.024	2086.06	0.0023	1.1	-4.1	8.59	222523	55744	HOMO SAPIENS	NP_149038.3	NP_149038.3	MUC13	mucin-13 precursor GN=MUC13	512	mucin-13 precursor GN=MUC13
A549	Rep2_24hpi	HOMO SAPIENS	EKINKAIRSSSSNFLNYD	Rep2_A549_SARSCoV2_24hpi_classII	AD20210518_FAIMS_HT_SARSCoV2_classII_24hr_fxn3.17676.17676.3	3	1	HCD	34	98.5	10.86	4.67	4.62	6.19	6.24	0.21	82.3	6	3	3	0	9	28	2310000	0	5	0	0	0		Hydrogen	304	(T)	EKINKAIRSSSSNFLNYD	18	(L)		GVHNRSLkFSHVASYNID	KRTIMPGSRKMEFkGnY		E K\I\N K A I R S S S S N\F\L N/Y-D	22.2	4	4	1	0	1	b-ion bias		0.98	98.7	36.97	12	120	696.023	2086.06	-0.0007	-0.4	4.4	8.59	219839	55744	HOMO SAPIENS	NP_149038.3	NP_149038.3	MUC13	mucin-13 precursor GN=MUC13	512	mucin-13 precursor GN=MUC13
A549	Rep2_24hpi	HOMO SAPIENS	EKINKAIRSSSSNFLNYD	Rep2_A549_SARSCoV2_24hpi_classII	AD20210518_FAIMS_HT_SARSCoV2_classII_24hr_fxn2.18284.18284.4	4	1	HCD	34	99.6	11.49	4.23	4.48	7.26	7.01	0.51	73.9	6	3	3	0	12	30	11500000	0	5	0	0	0		Hydrogen	304	(T)	EKINKAIRSSSSNFLNYD	18	(L)		qKmHFLTPILLHMLSDY	GFHkVMEGIHKAIELGYn		E K I\N K A I R S S S S\N\F\L N/Y/D	22.2	4	4	2	0	0	b-ion bias		0.983	92.7	37.75	4	13.95	522.269	2086.06	-0.0008	-0.4	2.7	8.59	219770	55744	HOMO SAPIENS	NP_149038.3	NP_149038.3	MUC13	mucin-13 precursor GN=MUC13	512	mucin-13 precursor GN=MUC13
A549	Rep1_24hpi	HOMO SAPIENS	INKAIRSSSSNFL	Rep1_A549_SARSCoV2_24hpi_classII	AD20210302_FAIMS_HT_SARSCoV2_classII_24hr_fxn3.16890.16890.2	2	1	HCD	34	99	15	7.22	7.85	7.78	7.15	0.21	83.8	7	2	2	0	6	30	16000000	0	4	0	0	0		Hydrogen	306	(K)	INKAIRSSSSNFL	13	(N)		SKMKDEVLINFL	LTLEMQKSLNFL		I/N|K/A|I/R S S S S N|F-L	53.8	7	3	6	3	1	y-ion bias		0.979	100	34.18	7	11.4	718.896	1436.79	-0.001	-0.7	1.9	11	68934	55744	HOMO SAPIENS	NP_149038.3	NP_149038.3	MUC13	mucin-13 precursor GN=MUC13	512	mucin-13 precursor GN=MUC13
A549	Rep1_24hpi	HOMO SAPIENS	INKAIRSSSSNFL	Rep1_A549_SARSCoV2_24hpi_classII	AD20210302_FAIMS_HT_SARSCoV2_classII_24hr_fxn3.16866.16866.3	3	1	HCD	34	98.8	11.67	7.49	7.78	4.18	3.89	0.53	85.8	6	2	2	0	6	30	172000000	0	4	0	0	0		Hydrogen	306	(K)	INKAIRSSSSNFL	13	(N)		KYnPLRSALNLF	EAQVFLnKNLFL		I N\K-A\I-R S S S S\N|F/L	46.2	6	4	2	1	2	b-ion bias		0.98	99.7	34.18	7	120	479.6	1436.79	-0.0006	-0.4	-3.2	11	67931	55744	HOMO SAPIENS	NP_149038.3	NP_149038.3	MUC13	mucin-13 precursor GN=MUC13	512	mucin-13 precursor GN=MUC13
A549	Rep2_24hpi	HOMO SAPIENS	INKAIRSSSSNFL	Rep2_A549_SARSCoV2_24hpi_classII	AD20210518_FAIMS_HT_SARSCoV2_classII_24hr_fxn2.15921.15921.3	3	1	HCD	34	99.1	6.23	4.3	4.71	1.93	1.52	0.16	70.1	5	2	2	0	12	30	13000000	0	4	0	0	0		Hydrogen	306	(K)	INKAIRSSSSNFL	13	(N)		NKQPPGYLFFII	TYRnVPAKLLNF		I N\K-A-I R S S S S-N-F/L	38.5	5	1	1	0	4	internal-ion bias		0.997	100	33.22	7	12.4	479.6	1436.79	-0.0013	-0.9	-6.5	11	68934	55744	HOMO SAPIENS	NP_149038.3	NP_149038.3	MUC13	mucin-13 precursor GN=MUC13	512	mucin-13 precursor GN=MUC13
A549	Rep1_24hpi	HOMO SAPIENS	INKAIRSSSSNFLN	Rep1_A549_SARSCoV2_24hpi_classII	AD20210302_FAIMS_HT_SARSCoV2_classII_24hr_fxn3.14772.14772.2	2	1	HCD	34	100	15.28	7.82	8.14	7.46	7.14	0.23	85.8	8	2	2	0	8	30	6760000	0	4	0	0	0		Hydrogen	306	(K)	INKAIRSSSSNFLN	14	(Y)		QVKEKVkmEFVQ	FGGTQKQkQLFIGG		I N\K/A\I-R\S S S S\N\F|L/N	57.1	8	6	3	1	1	b-ion bias		0.988	100	30.35	6	39.74	775.918	1550.83	0.0009	0.6	3.1	11	97326	55744	HOMO SAPIENS	NP_149038.3	NP_149038.3	MUC13	mucin-13 precursor GN=MUC13	512	mucin-13 precursor GN=MUC13
A549	Rep1_24hpi	HOMO SAPIENS	INKAIRSSSSNFLN	Rep1_A549_SARSCoV2_24hpi_classII	AD20210302_FAIMS_HT_SARSCoV2_classII_24hr_fxn3.14748.14748.3	3	1	HCD	34	98.2	14.34	9.49	9.89	4.85	4.45	0.8	93.9	5	2	2	0	4	30	133000000	0	4	0	0	0		Hydrogen	306	(K)	INKAIRSSSSNFLN	14	(Y)		IFVInQEKANLFN	NLLmKADSLRFLN		I N\K A I R S S S S\N\F-L/N	28.6	4	3	1	0	1	b-ion bias		0.976	100	30.35	9	120	517.614	1550.83	-0.001	-0.7	4	11	95836	55744	HOMO SAPIENS	NP_149038.3	NP_149038.3	MUC13	mucin-13 precursor GN=MUC13	512	mucin-13 precursor GN=MUC13
A549	Rep2_24hpi	HOMO SAPIENS	INKAIRSSSSNFLN	Rep2_A549_SARSCoV2_24hpi_classII	AD20210518_FAIMS_HT_SARSCoV2_classII_24hr_fxn2.14109.14109.3	3	1	HCD	34	98.3	12.32	7.94	8.85	4.38	3.47	1.09	89.8	5	2	2	0	5	30	12600000	0	4	0	0	0		Hydrogen	306	(K)	INKAIRSSSSNFLN	14	(Y)		NLFRLSDAKmLLN	NLLmKADSLRFLN		I N\K-A-I R S S S S N\F/L/N	35.7	5	2	2	0	2	unbiased		0.88	96.4	29.58	11	57.83	517.614	1550.83	-0.0027	-1.7	-6.5	11	94517	55744	HOMO SAPIENS	NP_149038.3	NP_149038.3	MUC13	mucin-13 precursor GN=MUC13	512	mucin-13 precursor GN=MUC13
A549	Rep2_24hpi	HOMO SAPIENS	INKAIRSSSSNFLN	Rep2_A549_SARSCoV2_24hpi_classII	AD20210518_FAIMS_HT_SARSCoV2_classII_24hr_fxn3.13545.13545.3	3	1	HCD	34	97.9	12.27	7.03	7.32	5.25	4.95	1.08	87.3	6	2	2	0	6	30	13100000	0	4	0	0	0		Hydrogen	306	(K)	INKAIRSSSSNFLN	14	(Y)		NLFRLSDAKmLLN	DLmKEAFVKNNIL		I N\K-A I R S S S S\N\F-L/N	35.7	5	3	1	0	2	b-ion bias		0.987	99.4	29	4	24.61	517.614	1550.83	-0.0012	-0.8	-5.6	11	95847	55744	HOMO SAPIENS	NP_149038.3	NP_149038.3	MUC13	mucin-13 precursor GN=MUC13	512	mucin-13 precursor GN=MUC13
A549	Rep1_24hpi	HOMO SAPIENS	INKAIRSSSSNFLNYD	Rep1_A549_SARSCoV2_24hpi_classII	AD20210302_FAIMS_HT_SARSCoV2_classII_24hr_fxn2.21100.21100.3	3	2	HCD	34	99.1	15.67	7.37	6.67	8.3	9.01	0.71	83.7	6	2	2	0	6	30	763000000	0	5	0	0	0		Hydrogen	306	(K)	INKAIRSSSSNFLNYD	16	(L)		IKERLFQEFNGSDFV	NnSIRQLFLAFNMLm		I N\K A I R S S S S\N\F\L N/Y/D	25	4	4	2	0	0	b-ion bias		0.979	99.9	41.33	9	120	610.311	1828.92	-0.0018	-1	-3.2	8.59	170919	55744	HOMO SAPIENS	NP_149038.3	NP_149038.3	MUC13	mucin-13 precursor GN=MUC13	512	mucin-13 precursor GN=MUC13
A549	Rep1_24hpi	HOMO SAPIENS	INKAIRSSSSNFLNYD	Rep1_A549_SARSCoV2_24hpi_classII	AD20210302_FAIMS_HT_SARSCoV2_classII_24hr_fxn3.20773.20773.3	3	2	HCD	34	99.7	13.78	6.33	6.33	7.45	7.45	0.83	78.4	7	2	2	0	8	30	305000000	0	5	0	0	0		Hydrogen	306	(K)	INKAIRSSSSNFLNYD	16	(L)		GGTAAVVIGFREFFPNm	NnSIRQLFLAFNmLM		I N\K A I R S S S S\N\F\L-N/Y/D	37.5	6	4	2	0	1	b-ion bias		0.977	80	40.48	10	120	610.31	1828.92	-0.0024	-1.3	6.2	8.59	170983	55744	HOMO SAPIENS	NP_149038.3	NP_149038.3	MUC13	mucin-13 precursor GN=MUC13	512	mucin-13 precursor GN=MUC13
A549	Rep2_24hpi	HOMO SAPIENS	INKAIRSSSSNFLNYD	Rep2_A549_SARSCoV2_24hpi_classII	AD20210518_FAIMS_HT_SARSCoV2_classII_24hr_fxn2.19307.19307.3	3	1	HCD	34	99	15.02	6.51	6.51	8.51	8.51	0.55	81.4	6	2	2	0	6	30	172000000	0	5	0	0	0		Hydrogen	306	(K)	INKAIRSSSSNFLNYD	16	(L)		GGTAAVVIGFREFFPNm	NnSIRQLFLAFNmLM		I N\K A I R S S S S\N\F\L N/Y/D	25	4	4	2	0	0	b-ion bias		0.989	97.6	39.55	7	120	610.311	1828.92	0.0001	0.1	7.6	8.59	169349	55744	HOMO SAPIENS	NP_149038.3	NP_149038.3	MUC13	mucin-13 precursor GN=MUC13	512	mucin-13 precursor GN=MUC13
A549	Rep2_24hpi	HOMO SAPIENS	INKAIRSSSSNFLNYD	Rep2_A549_SARSCoV2_24hpi_classII	AD20210518_FAIMS_HT_SARSCoV2_classII_24hr_fxn3.18683.18683.3	3	1	HCD	34	99.2	16.48	7.83	6.06	8.65	10.42	1.77	85.7	6	2	2	0	5	30	57100000	0	5	0	0	0		Hydrogen	306	(K)	INKAIRSSSSNFLNYD	16	(L)		IKERLFQEFNGSDFV	NnSIRQLFLAFNMLm		I N\K A I R S S S S\N\F\L N/Y/D	25	4	4	2	0	0	b-ion bias		0.986	100	38.92	7	120	610.311	1828.92	-0.0014	-0.8	-3	8.59	170958	55744	HOMO SAPIENS	NP_149038.3	NP_149038.3	MUC13	mucin-13 precursor GN=MUC13	512	mucin-13 precursor GN=MUC13
A549	Rep1_24hpi	HOMO SAPIENS	INKAIRSSSSNFLNYDL	Rep1_A549_SARSCoV2_24hpi_classII	AD20210302_FAIMS_HT_SARSCoV2_classII_24hr_fxn3.28786.28786.3	3	1	HCD	34	97.7	13.9	6.6	6.36	7.3	7.54	6.6	84	8	2	2	0	7	30	2550000	0	5	0	0	0		Hydrogen	306	(K)	INKAIRSSSSNFLNYDL	17	(T)		NEFkIKNLEFGHQPKA	AmILGVDSKNIFnFkVS		I N\K-A I R S S S S\N\F\L N-Y/D/L	35.3	6	4	2	0	2	b-ion bias		0.555	100	53.05	4	120	648.005	1942	-0.003	-1.6	-9.4	8.59	176352	55744	HOMO SAPIENS	NP_149038.3	NP_149038.3	MUC13	mucin-13 precursor GN=MUC13	512	mucin-13 precursor GN=MUC13
A549	Rep1_24hpi	HOMO SAPIENS	KAIRSSSSNFLN	Rep1_A549_SARSCoV2_24hpi_classII	AD20210302_FAIMS_HT_SARSCoV2_classII_24hr_fxn3.11612.11612.3	3	1	HCD	34	99.3	13.18	7.1	7.44	6.09	5.75	0.53	91.1	6	2	2	0	7	28	4440000	0	4	0	0	0		Hydrogen	308	(N)	KAIRSSSSNFLN	12	(Y)		ITLSTAVMNFGGI	DSIGLSKMVFIN		K A I R\S S S\S\N\F/L/N	41.7	5	4	2	0	0	b-ion bias		0.994	98.9	24.43	8	48.94	441.906	1323.7	0.0006	0.5	3.4	11	74334	55744	HOMO SAPIENS	NP_149038.3	NP_149038.3	MUC13	mucin-13 precursor GN=MUC13	512	mucin-13 precursor GN=MUC13
A549	Rep1_24hpi	HOMO SAPIENS	KAIRSSSSNFLNYD	Rep1_A549_SARSCoV2_24hpi_classII	AD20210302_FAIMS_HT_SARSCoV2_classII_24hr_fxn2.18921.18921.2	2	1	HCD	34	98	11.91	6.83	6.76	5.08	5.15	2.29	80.7	6	2	2	3.31	11	30	8160000	0	5	0	0	0		Hydrogen	308	(N)	KAIRSSSSNFLNYD	14	(L)		NIFDLYNKPTVYn	NKAIRSSSSNFLnY		K A I R\S S S S N\F\L\N|Y-D	35.7	5	5	1	1	1	b-ion bias		0.958	83.2	37.55	6	120	801.399	1601.79	-0.0007	-0.4	4.1	8.59	136791	55744	HOMO SAPIENS	NP_149038.3	NP_149038.3	MUC13	mucin-13 precursor GN=MUC13	512	mucin-13 precursor GN=MUC13
A549	Rep1_24hpi	HOMO SAPIENS	KAIRSSSSNFLNYD	Rep1_A549_SARSCoV2_24hpi_classII	AD20210302_FAIMS_HT_SARSCoV2_classII_24hr_fxn2.18896.18896.3	3	1	HCD	34	98.4	12.12	6.49	7.67	5.63	4.45	1.11	78.4	5	2	2	0	11	30	66400000	0	5	0	0	0		Hydrogen	308	(N)	KAIRSSSSNFLNYD	14	(L)		KKKDASLCFIVAc	NKAIRSSSSNFLnY		K A I R S S S S\N\F\L N/Y/D	28.6	4	3	2	0	0	unbiased		0.934	99.6	37.57	7	120	534.602	1601.79	0.0002	0.1	4.5	8.59	137383	55744	HOMO SAPIENS	NP_149038.3	NP_149038.3	MUC13	mucin-13 precursor GN=MUC13	512	mucin-13 precursor GN=MUC13
A549	Rep2_24hpi	HOMO SAPIENS	KAIRSSSSNFLNYD	Rep2_A549_SARSCoV2_24hpi_classII	AD20210518_FAIMS_HT_SARSCoV2_classII_24hr_fxn2.16973.16973.3	3	1	HCD	34	99.3	13.05	5.08	7.14	7.97	5.91	0.58	77.4	5	2	2	0	9	30	12300000	0	5	0	0	0		Hydrogen	308	(N)	KAIRSSSSNFLNYD	14	(L)		PKIEGTAHPFPFNm	NKAIRSSSSNFLnY		K A I R S S S S\N\F\L N/Y/D	28.6	4	3	2	0	0	unbiased		0.932	97.1	35.3	7	13.96	534.602	1601.79	-0.0006	-0.4	8.2	8.59	136791	55744	HOMO SAPIENS	NP_149038.3	NP_149038.3	MUC13	mucin-13 precursor GN=MUC13	512	mucin-13 precursor GN=MUC13
A549	Rep1_24hpi	HOMO SAPIENS	KINKAIRSSSSNFLNYD	Rep1_A549_SARSCoV2_24hpi_classII	AD20210302_FAIMS_HT_SARSCoV2_classII_24hr_fxn3.17428.17428.3	3	1	HCD	34	100	12.06	6.6	6.59	5.46	5.47	0.93	82.5	6	3	3	0	11	30	22000000	0	5	0	0	0		Hydrogen	305	(E)	KINKAIRSSSSNFLNYD	17	(L)		NLRAPQPIPEGLFYGER	VVkNLNERYKFCITM		K I N K-A I R S S S S N\F\L\N|Y-D	29.4	5	4	1	1	2	b-ion bias		0.995	99.2	35.15	9	16.38	653.009	1957.01	-0.0002	-0.1	-7.9	9.7	181377	55744	HOMO SAPIENS	NP_149038.3	NP_149038.3	MUC13	mucin-13 precursor GN=MUC13	512	mucin-13 precursor GN=MUC13
A549	Rep1_24hpi	HOMO SAPIENS	KINKAIRSSSSNFLNYD	Rep1_A549_SARSCoV2_24hpi_classII	AD20210302_FAIMS_HT_SARSCoV2_classII_24hr_fxn3.17460.17460.4	4	1	HCD	34	99.2	12.81	5.24	5.41	7.57	7.39	0.51	77.4	7	3	3	0	11	30	8680000	0	5	0	0	0		Hydrogen	305	(E)	KINKAIRSSSSNFLNYD	17	(L)		FQNKKSITVWELSVYD	GGLLYLRRnNLEFIYn		K I N K-A I\R S S S S\N\F\L N/Y/D	23.5	4	4	2	0	1	b-ion bias		0.99	98.2	35.18	0	13.39	490.009	1957.01	0.0011	0.6	4.3	9.7	176109	55744	HOMO SAPIENS	NP_149038.3	NP_149038.3	MUC13	mucin-13 precursor GN=MUC13	512	mucin-13 precursor GN=MUC13
A549	Rep2_24hpi	HOMO SAPIENS	KINKAIRSSSSNFLNYD	Rep2_A549_SARSCoV2_24hpi_classII	AD20210518_FAIMS_HT_SARSCoV2_classII_24hr_fxn3.15986.15986.3	3	1	HCD	34	96.2	13.85	7.93	7.71	5.91	6.14	0.17	83.8	6	3	3	0	8	30	2090000	0	5	0	0	0		Hydrogen	305	(E)	KINKAIRSSSSNFLNYD	17	(L)		QIYNkDGALIKFSAmVT	VVkNLNERYKFCITM		K I N K A I R S S S S\N\F\L\N/Y-D	35.3	6	4	1	0	1	b-ion bias		0.994	85.1	33.7	4	120	653.009	1957.01	-0.002	-1	1	9.7	176551	55744	HOMO SAPIENS	NP_149038.3	NP_149038.3	MUC13	mucin-13 precursor GN=MUC13	512	mucin-13 precursor GN=MUC13
A549	Rep2_24hpi	HOMO SAPIENS	KINKAIRSSSSNFLNYD	Rep2_A549_SARSCoV2_24hpi_classII	AD20210518_FAIMS_HT_SARSCoV2_classII_24hr_fxn2.16512.16512.4	4	1	HCD	34	100	7.89	4.26	4.24	3.62	3.65	0.02	56	5	3	3	0	15	28	1170000	0	5	0	0	0		Hydrogen	305	(E)	KINKAIRSSSSNFLNYD	17	(L)		IYNFHkLSRYRFGVD	IVGFRYRSLkHFNYD		K I N K A I R S S S S\N\F\L N/Y/D	23.5	4	3	2	0	0	unbiased		0.803	94.9	34.35	4	120	490.01	1957.01	0.0036	1.8	4.8	9.7	179074	55744	HOMO SAPIENS	NP_149038.3	NP_149038.3	MUC13	mucin-13 precursor GN=MUC13	512	mucin-13 precursor GN=MUC13
A549	Rep2_24hpi	HOMO SAPIENS	YGQTVILTVSTSLSPR	Rep2_A549_SARSCoV2_24hpi_classII	AD20210518_FAIMS_HT_SARSCoV2_classII_24hr_fxn3.34234.34234.3	3	2	HCD	34	94.7	16.31	2.4	2.39	13.91	13.93	0.14	85.1	13	0	1	0	8	30	7970000	0	7	0	0	0		Hydrogen	258	(V)	YGQTVILTVSTSLSPR	16	(S)		LLNYPPPLPTGSPSIR	ISVDGKVYLSGLRSnL		Y G\Q\T\V\I/L/T/V/S/T S/L/S/P/R	75	12	4	9	0	0	y-ion bias		0.964	99.1	67.98	18	69.42	574.654	1721.94	0.004	2.3	-6.5	8.75	77608	55744	HOMO SAPIENS	NP_149038.3	NP_149038.3	MUC13	mucin-13 precursor GN=MUC13	512	mucin-13 precursor GN=MUC13
A549	Rep1_24hpi	HOMO SAPIENS	STLFYSLLSGSHGKENQ	Rep1_A549_SARSCoV2_24hpi_classII	AD20210302_FAIMS_HT_SARSCoV2_classII_24hr_fxn2.32480.32480.3	3	1	HCD	34	100	4.84	3.48	3.48	1.36	1.36	0.21	47.6	5	1	1	2.39	13	24	3930000	0	6	0	0	0	N53n	Hydrogen	38	(I)	STLFYSLLSGSHGKEnQ	17	(D)		SnAKESTFVYSIEKHQ	SHKEISYVFTSEKAnQ		S T\L-F Y S L L S-G S H G K-E n/Q	11.8	2	1	1	0	3	internal-ion bias	n:Deamidated	0.994	100	60.7	8	120	623.638	1867.92	0.981	-1.6	-1.6	5.3	173029	39441.5	HOMO SAPIENS	NP_001128563.1	NP_001128563.1|NP_663625.2|NP_001128564.1	MUC15	mucin-15 isoform a GN=MUC15	361	mucin-15 isoform a GN=MUC15
A549	Rep2_24hpi	HOMO SAPIENS	NSRGETSLELILSTTGYPFSSPEPG	Rep2_A549_SARSCoV2_24hpi_classII	AD20210518_FAIMS_HT_SARSCoV2_classII_24hr_fxn2.38630.38630.3	3	1	HCD	34	99.8	5.67	5.43	4.63	0.24	1.04	0.97	62.5	7	1	1	0	14	30	3510000	0	9	0	0	0	N247n	Hydrogen	247	(P)	nSRGETSLELILSTTGYPFSSPEPG	25	(S)		PSETAFMnRKYRSKGIYPSEDY	TAEVPGSPEPPPSPPKTTSPEPQESP		n S R G E-T-S\L E L I L S T T-G Y P F S/S P/E/P G	12	3	1	3	0	3	internal-ion bias	n:Deamidated	0.947	100	78.12	7	120	880.756	2639.28	0.9706	-5.1	5.4	4	373391	1521202	HOMO SAPIENS	NP_078966.2	NP_078966.2	MUC16	mucin-16 GN=MUC16	14507	mucin-16 GN=MUC16
A549	Rep1_24hpi	HOMO SAPIENS	GVPSATTIAPGS	Rep1_A549_SARSCoV2_24hpi_classII	AD20210302_FAIMS_HT_SARSCoV2_classII_24hr_fxn2.26531.26531.2	2	1	HCD	34	99.1	7.46	7.22	4.99	0.24	2.46	2.09	64.1	8	0	0	1.23	15	30	16400000	0	4	0	0	0		Hydrogen	7462	(A)	GVPSATTIAPGS	12	(S)		GVPKTESPGSV	TSATVGPkAPS		G V\P\S/A-T-T-I A/P-G S	50	6	2	2	0	4	internal-ion bias		0.985	96.2	50.3	12	16.29	529.28	1057.55	0.0006	0.6	0.6	5.52	53317	812884	HOMO SAPIENS	NP_775871.2	NP_775871.2	MUC19	mucin-19 precursor GN=MUC19	8384	mucin-19 precursor GN=MUC19
A549	Rep2_24hpi	HOMO SAPIENS	TGVETTAKTTSGGLSTTISSVGGTGTTGQSPER	Rep2_A549_SARSCoV2_24hpi_classII	AD20210518_FAIMS_HT_SARSCoV2_classII_24hr_fxn2.36787.36787.3	3	1	HCD	34	100	6.7	4.97	5.41	1.72	1.29	0.31	45.1	8	0	1	0	16	30	8320000	0	15	0	0	0	K2998k	Hydrogen	2991	(V)	TGVETTAkTTSGGLSTTISSVGGTGTTGQSPER	33	(S)		ATLFnHSLFGnDAAGTATLPISPTPSAGHSnV	VGFDIGQAMLAkASISTEnFRPnFDVSIP		T G V E-T T A-k T T\S-G G L S T T\I-S S/V G G T G T T G Q S P E-R	9.1	3	2	1	0	5	internal-ion bias	k:Acetyl	0.986	100	74.1	12	120	1056.85	3126.54	41.9953	-4.8	7.3	5.81	631446	812884	HOMO SAPIENS	NP_775871.2	NP_775871.2	MUC19	mucin-19 precursor GN=MUC19	8384	mucin-19 precursor GN=MUC19
A549	Rep1_24hpi	HOMO SAPIENS	SGPTCRCYSTDTHWFS	Rep1_A549_SARSCoV2_24hpi_classII	AD20210302_FAIMS_HT_SARSCoV2_classII_24hr_fxn2.21763.21763.3	3	1	HCD	34	98.7	4.51	1.89	0.67	2.63	3.84	1.02	43.1	5	1	1	0	15	30	31400000	0	7	0	0	0		Hydrogen	3199	(T)	SGPTCRCYSTDTHWFS	16	(G)		HSYRDCYSLmGEAnLE	GGYPNGEGSYLHmESNSF		S G P T C R\C\Y S-T D T-H-W F S	12.5	2	2	0	0	3	internal-ion bias	C:Carbamidomethylation,	-1.316	68.4	42.82	0	120	654.604	1961.79	0.006	3.1	-2	6.46	52643	346433	HOMO SAPIENS	NP_005951.1	NP_005951.1	MUC3A	mucin-3A precursor GN=MUC3A	3323	mucin-3A precursor GN=MUC3A
A549	Rep2_24hpi	HOMO SAPIENS	VTNTSSVSTGHATSLPVTI	Rep2_A549_SARSCoV2_24hpi_classII	AD20210518_FAIMS_HT_SARSCoV2_classII_24hr_fxn3.43250.43250.3	3	1	HCD	34	98.4	4.99	4.01	4.01	0.98	0.98	0.08	38.3	5	0	0	0	17	30	1410000	0	9	0	0	0	N6075n	Hydrogen	6073	(L)	VTnTSSVSTGHATSLPVTI	19	(P)		AGRRGGGPTKMCVGTAPSI	STVPSSTSKDRPVSQPSL		V T\n T S S V S T\G H A T\S L-P V T/I	5.3	1	3	1	0	1	b-ion bias	n:Deamidated	0.968	89.9	85.87	8	120	624.99	1871.97	0.983	-0.5	0.5	5.08	174810	737229	HOMO SAPIENS	NP_001309397.1	NP_001309397.1	MUC4	mucin-4 isoform f precursor GN=MUC4	7418	mucin-4 isoform f precursor GN=MUC4
A549	Rep1_24hpi	HOMO SAPIENS	APGDTQHSEEAEPEP	Rep1_A549_SARSCoV2_24hpi_classII	AD20210302_FAIMS_HT_SARSCoV2_classII_24hr_fxn1.9883.9883.2	2	1	HCD	34	97.6	12.77	5.66	5.62	7.11	7.15	1.82	91.3	7	0	0	0	5	23	1510000	0	2	0	0	0		Hydrogen	5621	(P)	APGDTQHSEEAEPEP	15	(S)		PPEAEESHQTDGPAE	PAPGDTQHSEEAEPE		A P G D T Q H\S E\E\A\E|P-E/P	40	6	5	2	1	1	b-ion bias		0.938	96.4	21.1	13	120	797.335	1593.67	-0.003	-1.9	-1.9	3.9	53519	602334	HOMO SAPIENS	NP_001291288.1	NP_001291288.1	MUC5AC	mucin-5AC precursor GN=MUC5AC	5654	mucin-5AC precursor GN=MUC5AC
A549	Rep1_24hpi	HOMO SAPIENS	APGDTQHSEEAEPEPS	Rep1_A549_SARSCoV2_24hpi_classII	AD20210302_FAIMS_HT_SARSCoV2_classII_24hr_fxn1.8405.8405.2	2	1	HCD	34	100	4.88	3.21	2.13	1.67	2.75	0.64	93.1	5	0	0	0	1	7	382000	0	3	0	0	0		Hydrogen	5621	(P)	APGDTQHSEEAEPEPS	16	(Q)		FLQSDDSESNEPEPS	TENVNmLmnQLnPE		A P G D T Q H S E E\A\E\P E/P-S	25	4	3	1	0	1	b-ion bias		0.739	100	18.08	0	120	840.852	1680.7	-0.0009	-0.6	6.1	3.9	55936	602334	HOMO SAPIENS	NP_001291288.1	NP_001291288.1	MUC5AC	mucin-5AC precursor GN=MUC5AC	5654	mucin-5AC precursor GN=MUC5AC
A549	Rep1_24hpi	HOMO SAPIENS	APGDTQHSEEAEPEPSQE	Rep1_A549_SARSCoV2_24hpi_classII	AD20210302_FAIMS_HT_SARSCoV2_classII_24hr_fxn1.9005.9005.3	3	1	HCD	34	100	6.86	1.27	2.87	5.59	3.99	0.35	52.7	7	0	0	6.99	12	30	1650000	0	3	1	1	0	S5636s	Hydrogen	5621	(P)	APGDTQHSEEAEPEPsQE	18	(A)		HGEMMHVETAEESVTQGPGD	CCQEHGPGLENRQDPSQE	EEAEPEPsQEAESGS	A P G D T Q H\S E\E\A\E\P E P-s/Q E	22.2	4	5	1	0	1	b-ion bias	s:HexNAc	0.96	90.1	19.28	5	120	714.297	1937.8	203.078	-0.8	-6.5	4.02	100006	602334	HOMO SAPIENS	NP_001291288.1	NP_001291288.1	MUC5AC	mucin-5AC precursor GN=MUC5AC	5654	mucin-5AC precursor GN=MUC5AC
A549	Rep1_24hpi	HOMO SAPIENS	CPAPGDTQHSEEAEPEPSQ	Rep1_A549_SARSCoV2_24hpi_classII	AD20210302_FAIMS_HT_SARSCoV2_classII_24hr_fxn1.9931.9931.3	3	1	HCD	34	98.9	9.22	3.36	5.12	5.86	4.09	0.65	78.9	8	0	0	0	11	28	1340000	0	3	0	0	0		Hydrogen	5619	(R)	CPAPGDTQHSEEAEPEPSQ	19	(E)		RcKPCCFDPPEEPPSQ	RECNDmmAHkMKEPSQ		C P\A\P G D T Q H S E-E A-E P-E/P/S/Q	26.3	5	2	3	0	3	internal-ion bias	C:Carbamidomethylation,	0.961	100	21.2	8	120	689.284	2065.84	-0.0029	-1.4	6.8	3.9	53331	602334	HOMO SAPIENS	NP_001291288.1	NP_001291288.1	MUC5AC	mucin-5AC precursor GN=MUC5AC	5654	mucin-5AC precursor GN=MUC5AC
A549	Rep1_24hpi	HOMO SAPIENS	DGVVIQLTKGSVL	Rep1_A549_SARSCoV2_24hpi_classII	AD20210302_FAIMS_HT_SARSCoV2_classII_24hr_fxn2.36809.36809.2	2	1	HCD	34	99.4	10.92	4.01	5.74	6.92	5.18	0.34	69.5	9	1	1	0	9	30	3050000	0	2	0	0	0		Hydrogen	141	(V)	DGVVIQLTKGSVL	13	(V)		VGDILGkTKKnL	LVVGDAAVGKTSLV		D G\V\V\I/Q-L/T/K-G S V/L	61.5	8	3	4	0	2	unbiased		0.952	79.1	68.97	12	80.43	664.894	1328.78	0.0033	2.5	2.5	5.84	41692	602334	HOMO SAPIENS	NP_001291288.1	NP_001291288.1	MUC5AC	mucin-5AC precursor GN=MUC5AC	5654	mucin-5AC precursor GN=MUC5AC
A549	Rep1_24hpi	HOMO SAPIENS	GVMTNEIIFNNKVVSPGFR	Rep1_A549_SARSCoV2_24hpi_classII	AD20210302_FAIMS_HT_SARSCoV2_classII_24hr_fxn3.31502.31502.3	3	1	HCD	34	97.4	9.55	3.24	2.9	6.31	6.65	1.39	73.5	10	1	2	0	5	18	3020000	0	2	0	0	0	M4999m	Hydrogen	4997	(H)	GVmTNEIIFNNKVVSPGFR	19	(K)		VGRLFSTAAYRPTPmPALSS	VGEIkQFVSQLPHMQAARG		G V\m T N E-I/I/F/N N/K/V/V/S/P G F R	36.8	7	1	8	0	1	y-ion bias	m:Oxidized methionine	0.911	100	57.5	14	120	713.374	2122.11	15.9946	-0.2	-0.2	8.75	203904	602334	HOMO SAPIENS	NP_001291288.1	NP_001291288.1	MUC5AC	mucin-5AC precursor GN=MUC5AC	5654	mucin-5AC precursor GN=MUC5AC
A549	Rep1_24hpi	HOMO SAPIENS	GVVIQLTKGSVL	Rep1_A549_SARSCoV2_24hpi_classII	AD20210302_FAIMS_HT_SARSCoV2_classII_24hr_fxn3.34420.34420.2	2	1	HCD	34	96.6	9.15	4.9	5.7	4.24	3.45	0.25	68.4	9	1	1	0	12	28	2810000	0	2	0	0	0		Hydrogen	142	(D)	GVVIQLTKGSVL	12	(V)		GVVYILNPIII	VGVLAIPFAITI		G V\V\I/Q/L-T/K-G S\V/L	66.7	8	3	4	0	2	unbiased		0.977	100	62.32	10	120	607.38	1213.75	0.0016	1.3	-2	8.75	16441	602334	HOMO SAPIENS	NP_001291288.1	NP_001291288.1	MUC5AC	mucin-5AC precursor GN=MUC5AC	5654	mucin-5AC precursor GN=MUC5AC
A549	Rep1_24hpi	HOMO SAPIENS	LSRVLMKVDGVVIQ	Rep1_A549_SARSCoV2_24hpi_classII	AD20210302_FAIMS_HT_SARSCoV2_classII_24hr_fxn3.25241.25241.3	3	2	HCD	34	98.3	11.63	3.76	3.06	7.87	8.58	0.15	80.2	9	2	2	0	8	24	10300000	0	1	0	0	0	M138m	Hydrogen	133	(T)	LSRVLmKVDGVVIQ	14	(L)		KFLnLARVAAIDLQ	KRSLSSDKRLAAIQ		L S R\V L\m\K\V\D\G V-V/I/Q	50	7	6	2	0	1	b-ion bias	m:Oxidized methionine	0.947	95.3	47.23	6	29.23	524.977	1556.92	15.9966	1.1	3.2	8.75	35264	602334	HOMO SAPIENS	NP_001291288.1	NP_001291288.1	MUC5AC	mucin-5AC precursor GN=MUC5AC	5654	mucin-5AC precursor GN=MUC5AC
A549	Rep1_24hpi	HOMO SAPIENS	NEIIFNNKVVSPGFR	Rep1_A549_SARSCoV2_24hpi_classII	AD20210302_FAIMS_HT_SARSCoV2_classII_24hr_fxn2.28435.28435.3	3	1	HCD	34	93.7	11.48	3.38	3.47	8.1	8.01	0.03	79.3	9	1	2	0	12	30	1220000	0	1	0	0	0		Hydrogen	5001	(T)	NEIIFNNKVVSPGFR	15	(K)		LIENFGANGINKALLm	NELLEkEFTEKRR		N E\I\I/F N-N/K/V/V S/P G F/R	40	6	2	6	0	1	y-ion bias		0.983	92.6	53.58	7	120	578.649	1733.93	0.0002	0.1	4.6	8.75	117931	602334	HOMO SAPIENS	NP_001291288.1	NP_001291288.1	MUC5AC	mucin-5AC precursor GN=MUC5AC	5654	mucin-5AC precursor GN=MUC5AC
A549	Rep1_24hpi	HOMO SAPIENS	QDGSSESSYKHHPALSPIARGPSG	Rep1_A549_SARSCoV2_24hpi_classII	AD20210302_FAIMS_HT_SARSCoV2_classII_24hr_fxn2.15905.15905.3	3	1	HCD	34	100	5.82	2.68	1.86	3.13	3.96	0.78	77.3	5	2	2	0	5	12	1010000	0	7	0	0	0	Q28q	Hydrogen	28	(A)	qDGSSESSYKHHPALSPIARGPSG	24	(V)		PQmKSEKVDGmACLSFkAPHI	QKCEVnGQnEHPVFAYLkDK		q D G S S E S S Y K H/H/P A/L/S/P I A R G P S G	12.5	3	0	5	0	0	y-ion bias	q:Pyroglutamic acid	0.914	100	32.18	8	120	816.723	2465.18	-17.0265	0	-7.4	6.92	286145	602334	HOMO SAPIENS	NP_001291288.1	NP_001291288.1	MUC5AC	mucin-5AC precursor GN=MUC5AC	5654	mucin-5AC precursor GN=MUC5AC
A549	Rep1_24hpi	HOMO SAPIENS	QDGSSESSYKHHPALSPIARGPSGVP	Rep1_A549_SARSCoV2_24hpi_classII	AD20210302_FAIMS_HT_SARSCoV2_classII_24hr_fxn2.21169.21169.4	4	1	HCD	34	96.8	6.94	2.35	2.3	4.59	4.64	0.31	62.1	5	2	2	0	16	30	17700000	0	7	0	0	0	Q28q	Hydrogen	28	(A)	qDGSSESSYKHHPALSPIARGPSGVP	26	(L)		GVcSSTFVQPSVLHLSRTPAEGRP	GRGEAPTRSLHLVSPQVFTSScVP		q D G S\S E S S Y K H H\P A-L S P I A R G P S G-V/P	7.7	2	2	1	0	2	unbiased	q:Pyroglutamic acid	0.974	73.2	41.42	28	46.88	661.823	2661.3	-17.031	-1.7	-10	6.92	383902	602334	HOMO SAPIENS	NP_001291288.1	NP_001291288.1	MUC5AC	mucin-5AC precursor GN=MUC5AC	5654	mucin-5AC precursor GN=MUC5AC
A549	Rep1_24hpi	HOMO SAPIENS	QDGSSESSYKHHPALSPIARGPSGVPLRGATVFPSL	Rep1_A549_SARSCoV2_24hpi_classII	AD20210302_FAIMS_HT_SARSCoV2_classII_24hr_fxn3.34059.34059.5	5	1	HCD	34	98.1	5.73	2.64	1.51	3.09	4.22	0.11	36	6	3	3	0	16	30	7920000	0	9	0	0	0	Q28q	Hydrogen	28	(A)	qDGSSESSYKHHPALSPIARGPSGVPLRGATVFPSL	36	(R)		KKKASHIREHRRVSSPFRFAKGCEKCEYPP	KKAEHQVGEDGFLLKIKLGHYATQLQcSSPAGI		q D G S S E S S Y K H H\P A L S P I A R G P S G V-P L R G A T V\F/P-S/L	11.1	4	2	2	0	2	unbiased	q:Pyroglutamic acid	0.827	100	61.73	3	120	737.981	3702.9	-17.0248	0.5	-8.9	8.6	913985	602334	HOMO SAPIENS	NP_001291288.1	NP_001291288.1	MUC5AC	mucin-5AC precursor GN=MUC5AC	5654	mucin-5AC precursor GN=MUC5AC
A549	Rep2_24hpi	HOMO SAPIENS	QDGSSESSYKHHPALSPIARGPSGVPLRGATVFPSL	Rep2_A549_SARSCoV2_24hpi_classII	AD20210518_FAIMS_HT_SARSCoV2_classII_24hr_fxn3.32848.32848.5	5	1	HCD	34	91.5	7.45	3.22	2.18	4.23	5.27	0.18	49.9	8	3	3	0	12	30	1190000	0	9	0	0	0	Q28q	Hydrogen	28	(A)	qDGSSESSYKHHPALSPIARGPSGVPLRGATVFPSL	36	(R)		QSKLDPGLVHLRNRIAVFVASEnRDGEYTVMAV	KKAEHQVGEDGFLLKIKLGHYATQLQcSSPAGI		q D G S S E S S Y K H H\P A-L S P I A R G P S G V-P L R G A T-V-F/P/S/L	13.9	5	1	3	0	4	internal-ion bias	q:Pyroglutamic acid	-0.12	100	65.25	0	120	737.983	3702.9	-17.0108	4.3	-6.5	8.6	858995	602334	HOMO SAPIENS	NP_001291288.1	NP_001291288.1	MUC5AC	mucin-5AC precursor GN=MUC5AC	5654	mucin-5AC precursor GN=MUC5AC
A549	Rep1_24hpi	HOMO SAPIENS	STTITSTTSAPIS	Rep1_A549_SARSCoV2_24hpi_classII	AD20210302_FAIMS_HT_SARSCoV2_classII_24hr_fxn1.19877.19877.2	2	1	HCD	34	99.2	6.52	5.04	4.56	1.48	1.95	0.04	77.8	6	0	0	0	9	22	3690000	0	9	0	0	0		Hydrogen	2798	(T)	STTITSTTSAPIS	13	(S)		SSPLTSTFPSRS	TSSLPSSTSLSSI		S T\T\I T-S T T S-A/P/I-S	38.5	5	2	2	0	3	internal-ion bias		0.974	100	40.38	11	70.36	633.826	1266.64	0.0021	1.7	9.5	5.24	88517	602334	HOMO SAPIENS	NP_001291288.1	NP_001291288.1	MUC5AC	mucin-5AC precursor GN=MUC5AC	5654	mucin-5AC precursor GN=MUC5AC
A549	Rep2_24hpi	HOMO SAPIENS	STTITSTTSAPIS	Rep2_A549_SARSCoV2_24hpi_classII	AD20210518_FAIMS_HT_SARSCoV2_classII_24hr_fxn1.18178.18178.2	2	1	HCD	34	100	6.91	5.34	5.07	1.57	1.84	0.65	76.4	6	0	0	0	9	23	874000	0	9	0	0	0		Hydrogen	2798	(T)	STTITSTTSAPIS	13	(S)		SSPLTSTFPSRS	TITSTTSAPISST		S T\T\I T-S T T S-A/P/I-S	38.5	5	2	2	0	3	internal-ion bias		0.968	100	39.55	9	120	633.826	1266.64	0.0023	1.9	9.7	5.24	88379	602334	HOMO SAPIENS	NP_001291288.1	NP_001291288.1	MUC5AC	mucin-5AC precursor GN=MUC5AC	5654	mucin-5AC precursor GN=MUC5AC
A549	Rep1_24hpi	HOMO SAPIENS	TNEIIFNNKVVSPG	Rep1_A549_SARSCoV2_24hpi_classII	AD20210302_FAIMS_HT_SARSCoV2_classII_24hr_fxn2.27750.27750.3	3	1	HCD	34	96.8	8.78	5.38	4.84	3.4	3.94	1.03	63.6	10	1	1	0	13	30	3450000	0	2	0	0	0		Hydrogen	5000	(M)	TNEIIFNNKVVSPG	14	(F)		TLInQVTTGATKHF	YKLRLGHTGEGFGP		T N\E\I\I F N-N-K-V-V/S/P-G	64.3	9	3	2	0	5	internal-ion bias		0.937	72.9	52.32	8	120	511.276	1531.81	0.0026	1.7	1.7	5.66	114119	602334	HOMO SAPIENS	NP_001291288.1	NP_001291288.1	MUC5AC	mucin-5AC precursor GN=MUC5AC	5654	mucin-5AC precursor GN=MUC5AC
A549	Rep1_24hpi	HOMO SAPIENS	TNEIIFNNKVVSPGFR	Rep1_A549_SARSCoV2_24hpi_classII	AD20210302_FAIMS_HT_SARSCoV2_classII_24hr_fxn2.29049.29049.3	3	1	HCD	34	99.7	13.84	1.51	1	12.33	12.85	0.22	80.4	11	1	2	0	10	30	9310000	0	2	0	0	0		Hydrogen	5000	(M)	TNEIIFNNKVVSPGFR	16	(K)		qLTVSkKSNTFARSSR	QnEQKEVISkFRTGK		T N\E\I I/F/N/N/K/V/V/S/P G F/R	56.2	9	2	9	0	0	y-ion bias		0.933	99.7	54.65	7	120	612.332	1834.98	-0.0002	-0.1	2.1	8.41	130856	602334	HOMO SAPIENS	NP_001291288.1	NP_001291288.1	MUC5AC	mucin-5AC precursor GN=MUC5AC	5654	mucin-5AC precursor GN=MUC5AC
A549	Rep1_24hpi	HOMO SAPIENS	TNEIIFNNKVVSPGFR	Rep1_A549_SARSCoV2_24hpi_classII	AD20210302_FAIMS_HT_SARSCoV2_classII_24hr_fxn3.29285.29285.3	3	1	HCD	34	100	13.88	1.56	1.66	12.33	12.22	0.02	80.4	11	1	2	0	10	30	3120000	0	2	0	0	0		Hydrogen	5000	(M)	TNEIIFNNKVVSPGFR	16	(K)		qLTVSKkSNTFARSSR	qSSRAFTNSKkSVTLR		T N\E\I I/F/N/N/K/V/V/S/P G F/R	56.2	9	2	9	0	0	y-ion bias		0.999	96.1	53.92	7	81.92	612.332	1834.98	-0.0005	-0.3	1.9	8.41	129968	602334	HOMO SAPIENS	NP_001291288.1	NP_001291288.1	MUC5AC	mucin-5AC precursor GN=MUC5AC	5654	mucin-5AC precursor GN=MUC5AC
A549	Rep2_24hpi	HOMO SAPIENS	VDGVVIQLTKGSVL	Rep2_A549_SARSCoV2_24hpi_classII	AD20210518_FAIMS_HT_SARSCoV2_classII_24hr_fxn2.36637.36637.2	2	1	HCD	34	98.8	13.81	5.69	8.68	8.12	5.12	5.69	93.2	10	1	1	0	4	29	1230000	0	2	0	0	0		Hydrogen	140	(K)	VDGVVIQLTKGSVL	14	(V)		LVSPSkALSDKLK	DGVVIQLTKGSVLV		V D\G\V\V/I-Q/L/T/K-G S V-L	64.3	9	3	4	0	3	unbiased		0.919	100	73.77	7	120	714.429	1427.85	0.0049	3.4	3.4	5.81	27188	602334	HOMO SAPIENS	NP_001291288.1	NP_001291288.1	MUC5AC	mucin-5AC precursor GN=MUC5AC	5654	mucin-5AC precursor GN=MUC5AC
A549	Rep1_24hpi	HOMO SAPIENS	VHGKSYRPGAVVPSD	Rep1_A549_SARSCoV2_24hpi_classII	AD20210302_FAIMS_HT_SARSCoV2_classII_24hr_fxn2.10056.10056.3	3	1	HCD	34	96.9	12.67	3.41	1.5	9.26	11.17	2.41	81.9	7	1	2	0	7	30	845000	0	3	0	0	0		Hydrogen	1239	(H)	VHGKSYRPGAVVPSD	15	(K)		VVRGNkASFLHSPD	VPSHLFSAkNGRVD		V H\G-K S Y R P G A\V\V|P/S/D	40	6	4	3	1	1	unbiased		0.965	100	20.93	0	120	523.612	1568.82	0.0044	2.8	2.8	8.57	106222	602334	HOMO SAPIENS	NP_001291288.1	NP_001291288.1	MUC5AC	mucin-5AC precursor GN=MUC5AC	5654	mucin-5AC precursor GN=MUC5AC
A549	Rep1_24hpi	HOMO SAPIENS	VHGKSYRPGAVVPSDKN	Rep1_A549_SARSCoV2_24hpi_classII	AD20210302_FAIMS_HT_SARSCoV2_classII_24hr_fxn2.7870.7870.4	4	1	HCD	34	98.7	8.63	0.5	0.5	8.13	8.13	0.17	79.5	6	2	3	0	6	23	2100000	0	3	0	0	0		Hydrogen	1239	(H)	VHGKSYRPGAVVPSDKN	17	(C)		PLGFVHRPAPGTAAPPPE	PPPPAATGPAPRHVFGLE		V H\G K S Y R P G A\V\V/P S D/K-N	23.5	4	3	2	0	1	unbiased		-0.755	100	16.48	0	120	453.495	1810.96	0.0003	0.2	-2	9.7	130361	602334	HOMO SAPIENS	NP_001291288.1	NP_001291288.1	MUC5AC	mucin-5AC precursor GN=MUC5AC	5654	mucin-5AC precursor GN=MUC5AC
A549	Rep1_24hpi	HOMO SAPIENS	VDLGLETVYEKFHPSI	Rep1_A549_SARSCoV2_24hpi_classII	AD20210302_FAIMS_HT_SARSCoV2_classII_24hr_fxn3.35155.35155.3	3	1	HCD	34	95.7	4.76	1.11	1.21	3.65	3.55	1.11	55.2	5	1	1	0	15	30	2600000000	0	3	0	0	0		Hydrogen	148	(S)	VDLGLETVYEKFHPSI	16	(Q)		AQFHDVAINLSRLYSL	RHFQELYKADRSPSL		V D L G L-E T V-Y E-K F H/P/S/I	18.8	3	0	3	0	3	internal-ion bias		0.987	68.4	62.88	3	47.58	616.327	1846.96	0.0067	3.6	-8.5	4.65	161098	40598	HOMO SAPIENS	NP_078820.2	NP_078820.2	MUL1	mitochondrial ubiquitin ligase activator of NFKB 1 GN=MUL1	352	mitochondrial ubiquitin ligase activator of NFKB 1 GN=MUL1
A549	Rep2_24hpi	HOMO SAPIENS	VDLGLETVYEKFHPSI	Rep2_A549_SARSCoV2_24hpi_classII	AD20210518_FAIMS_HT_SARSCoV2_classII_24hr_fxn3.33463.33463.3	3	2	HCD	34	96.5	5.16	1.63	1.27	3.53	3.9	0.85	56.7	5	1	1	0	15	30	64400000	0	3	0	0	0		Hydrogen	148	(S)	VDLGLETVYEKFHPSI	16	(Q)		PSTTSIYHVMQIFPLL	PSERHQIGnLKKYYL		V D L G L-E T V-Y E-K F H/P/S/I	18.8	3	0	3	0	3	internal-ion bias		0.981	100	65.78	3	115.56	616.329	1846.96	0.0131	7.1	-3	4.65	154859	40598	HOMO SAPIENS	NP_078820.2	NP_078820.2	MUL1	mitochondrial ubiquitin ligase activator of NFKB 1 GN=MUL1	352	mitochondrial ubiquitin ligase activator of NFKB 1 GN=MUL1
A549	Rep1_24hpi	HOMO SAPIENS	TPREVAQQAVDADVH	Rep1_A549_SARSCoV2_24hpi_classII	AD20210302_FAIMS_HT_SARSCoV2_classII_24hr_fxn1.15230.15230.3	3	1	HCD	34	100	9.35	2.54	3.16	6.81	6.19	0.2	82.9	6	1	1	0	4	17	584000	0	1	0	0	0		Hydrogen	653	(Q)	TPREVAQQAVDADVH	15	(A)		PSTCRPRAEPSLQH	LIGSSSHVEREDAVH		T P R E\V A\Q\Q A V-D/A D/V/H	26.7	4	3	3	0	1	unbiased		0.934	94.6	31.73	4	120	545.941	1635.81	-0.0005	-0.3	3.7	4.53	147372	83589.4	HOMO SAPIENS	NP_000246.2	NP_000246.2	MUT	methylmalonyl-CoA mutase, mitochondrial precursor GN=MUT	750	methylmalonyl-CoA mutase, mitochondrial precursor GN=MUT
A549	Rep2_24hpi	HOMO SAPIENS	TPREVAQQAVDADVH	Rep2_A549_SARSCoV2_24hpi_classII	AD20210518_FAIMS_HT_SARSCoV2_classII_24hr_fxn1.13753.13753.3	3	1	HCD	34	100	10.11	4.6	3.37	5.51	6.74	0.47	90.1	6	1	1	0	4	18	948000	0	1	0	0	0		Hydrogen	653	(Q)	TPREVAQQAVDADVH	15	(A)		PInEnEKAEPTRVH	EPTVRAELMEQVPH		T P R E\V\A\Q\Q A V D A D/V/H	33.3	5	4	2	0	0	b-ion bias		0.913	100	30.2	13	120	545.941	1635.81	-0.0009	-0.5	6.3	4.53	148656	83589.4	HOMO SAPIENS	NP_000246.2	NP_000246.2	MUT	methylmalonyl-CoA mutase, mitochondrial precursor GN=MUT	750	methylmalonyl-CoA mutase, mitochondrial precursor GN=MUT
A549	Rep1_24hpi	HOMO SAPIENS	AICDIRIMGRTKQAPPQ	Rep1_A549_SARSCoV2_24hpi_classII	AD20210302_FAIMS_HT_SARSCoV2_classII_24hr_fxn3.13862.13862.3	3	1	HCD	34	97.2	4.17	0.95	-0.26	3.22	4.43	0.6	41.7	5	3	3	0	18	30	14900000	0	1	0	0	0	M166m	Hydrogen	159	(A)	AICDIRImGRTKQAPPQ	17	(Y)		QALKPYLDLPGEkAPSSD	HGFVHHIRRNQIARDD		A I\C D I R I m G R T K Q\A/P/P/Q	23.5	4	2	3	0	0	unbiased	C:Carbamidomethylation,m:Oxidized methionine	0.979	100	28.57	40	120	657.68	1955.03	15.9946	-0.2	9.6	10.84	179644	36018.3	HOMO SAPIENS	NP_258257.1	NP_258257.1|NP_001011703.1	MVB12B	multivesicular body subunit 12B isoform 1 GN=MVB12B	319	multivesicular body subunit 12B isoform 1 GN=MVB12B
A549	Rep1_24hpi	HOMO SAPIENS	APGVSIHSATSLDSRVQ	Rep1_A549_SARSCoV2_24hpi_classII	AD20210302_FAIMS_HT_SARSCoV2_classII_24hr_fxn2.19534.19534.3	3	1	HCD	34	99.4	16.52	2.84	2.29	13.68	14.23	2.51	85.3	13	1	1	1.1	8	30	2360000	0	5	0	0	0		Hydrogen	374	(G)	APGVSIHSATSLDSRVQ	17	(Q)		EPVSLPGQPAPPGTHLQ	LDKFNVSNFYHVKN		A P\G\V-S-I/H/S/A/T/S/L/D/S R V/Q	70.6	12	2	9	0	2	y-ion bias		0.954	99.4	38.57	3	120	575.636	1724.89	-0.0003	-0.2	-2.5	6.79	130836	43020.7	HOMO SAPIENS	NP_000422.1	NP_000422.1|NP_001288111.1	MVK	mevalonate kinase isoform a GN=MVK	396	mevalonate kinase isoform a GN=MVK
A549	Rep2_24hpi	HOMO SAPIENS	APGVSIHSATSLDSRVQ	Rep2_A549_SARSCoV2_24hpi_classII	AD20210518_FAIMS_HT_SARSCoV2_classII_24hr_fxn2.17936.17936.3	3	1	HCD	34	100	12.79	0.1	2.08	12.7	10.71	0.09	87.5	11	1	1	0	5	21	1410000	0	5	0	0	0		Hydrogen	374	(G)	APGVSIHSATSLDSRVQ	17	(Q)		GPLAEAPAPERFSRVQ	SKFKQVEESHKQHL		A P\G-V S-I/H/S/A/T/S/L/D/S R V Q	52.9	9	1	8	0	2	y-ion bias		0.969	91.6	37.12	7	120	575.636	1724.89	0.0014	0.8	-8.1	6.79	137277	43020.7	HOMO SAPIENS	NP_000422.1	NP_000422.1|NP_001288111.1	MVK	mevalonate kinase isoform a GN=MVK	396	mevalonate kinase isoform a GN=MVK
A549	Rep2_24hpi	HOMO SAPIENS	AGDHWLIRGPLEYVPSAKVEVVE	Rep2_A549_SARSCoV2_24hpi_classII	AD20210518_FAIMS_HT_SARSCoV2_classII_24hr_fxn3.36505.36505.4	4	1	HCD	34	80.1	4.12	0	-0.42	4.12	4.54	NA	35.2	5	2	2	0	18	30	635000	0	2	0	0	0		Hydrogen	353	(Q)	AGDHWLIRGPLEYVPSAKVEVVE	23	(E)			nnIVIPmSVAATTRVEkLQYKE		A G D H W L I R G P L E\Y V P S-A K-V E V-V/E	8.7	2	1	1	0	3	internal-ion bias		0.562	92.9	72.33	0	120	641.843	2564.35	-0.001	-0.4	0	5.01	282443	99610.3	HOMO SAPIENS	NP_005106.2	NP_005106.2|NP_001280133.1|NP_001280134.1	MVP	major vault protein isoform 1 GN=MVP	893	major vault protein isoform 1 GN=MVP
A549	Rep1_24hpi	HOMO SAPIENS	AQLELEVSKAQQL	Rep1_A549_SARSCoV2_24hpi_classII	AD20210302_FAIMS_HT_SARSCoV2_classII_24hr_fxn1.27507.27507.2	2	1	HCD	34	100	12.49	5.78	6	6.71	6.49	5.78	82.7	10	1	1	0	8	30	8090000	0	1	0	0	0		Hydrogen	775	(R)	AQLELEVSKAQQL	13	(A)		QLQQAKSVELELA	QLELEVSKAQQLA		A Q\L\E|L E/V/S/K-A-Q/Q-L	69.2	9	3	5	1	3	unbiased		0.973	100	54.43	7	25.46	728.905	1456.8	0.0022	1.5	1.5	4.53	84952	99610.3	HOMO SAPIENS	NP_005106.2	NP_005106.2|NP_001280134.1	MVP	major vault protein isoform 1 GN=MVP	893	major vault protein isoform 1 GN=MVP
A549	Rep1_24hpi	HOMO SAPIENS	AQLELEVSKAQQL	Rep1_A549_SARSCoV2_24hpi_classII	AD20210302_FAIMS_HT_SARSCoV2_classII_24hr_fxn1.27516.27516.3	3	1	HCD	34	99.5	9.29	4.93	6.13	4.36	3.17	0.02	84.9	10	1	1	0	10	30	5430000	0	1	0	0	0		Hydrogen	775	(R)	AQLELEVSKAQQL	13	(A)		ELQATLINKEkQ	ELQAKVDALIDEI		A Q\L\E\L-E-V/S K-A-Q-Q/L	69.2	9	3	2	0	5	internal-ion bias		0.972	98.8	54.43	8	48.35	486.272	1456.8	0.0006	0.4	0.4	4.53	84932	99610.3	HOMO SAPIENS	NP_005106.2	NP_005106.2|NP_001280134.1	MVP	major vault protein isoform 1 GN=MVP	893	major vault protein isoform 1 GN=MVP
A549	Rep2_24hpi	HOMO SAPIENS	AQLELEVSKAQQL	Rep2_A549_SARSCoV2_24hpi_classII	AD20210518_FAIMS_HT_SARSCoV2_classII_24hr_fxn1.25307.25307.2	2	1	HCD	34	100	10.78	5.34	5.52	5.44	5.26	0.11	82.6	9	1	1	0	7	28	2340000	0	1	0	0	0		Hydrogen	775	(R)	AQLELEVSKAQQL	13	(A)		LEQLAQSLQQVSL	QALTQQLEELKR		A Q\L\E\L/E/V/S/K-A Q-Q L	53.8	7	3	4	0	2	unbiased		0.978	98.3	54.9	11	120	728.904	1456.8	0.0007	0.5	0.5	4.53	86713	99610.3	HOMO SAPIENS	NP_005106.2	NP_005106.2|NP_001280134.1	MVP	major vault protein isoform 1 GN=MVP	893	major vault protein isoform 1 GN=MVP
A549	Rep2_24hpi	HOMO SAPIENS	AQLELEVSKAQQL	Rep2_A549_SARSCoV2_24hpi_classII	AD20210518_FAIMS_HT_SARSCoV2_classII_24hr_fxn2.26838.26838.2	2	1	HCD	34	100	11.49	5.37	6.65	6.12	4.84	0.2	82.1	10	1	1	0	8	30	3300000	0	1	0	0	0		Hydrogen	775	(R)	AQLELEVSKAQQL	13	(A)		ELQATLINkEKQ	QALTQQLEELKR		A Q\L\E\L E/V/S/K-A-Q/Q-L	69.2	9	3	4	0	3	unbiased		0.971	100	53.82	12	100.51	728.906	1456.8	0.0043	2.9	2.9	4.53	82311	99610.3	HOMO SAPIENS	NP_005106.2	NP_005106.2|NP_001280134.1	MVP	major vault protein isoform 1 GN=MVP	893	major vault protein isoform 1 GN=MVP
A549	Rep1_24hpi	HOMO SAPIENS	AQLELEVSKAQQLAE	Rep1_A549_SARSCoV2_24hpi_classII	AD20210302_FAIMS_HT_SARSCoV2_classII_24hr_fxn1.28195.28195.2	2	1	HCD	34	100	11.36	6.67	6.9	4.69	4.46	0.41	91	9	1	1	0	5	30	4380000	0	1	0	0	0		Hydrogen	775	(R)	AQLELEVSKAQQLAE	15	(V)		IELNGnSDKLAQQLL	LAGAQQELLNMkLW		A Q\L\E-L-E-V S K-A Q-Q-L/A/E	53.3	8	2	2	0	6	internal-ion bias		0.951	98.9	55.75	8	52.46	828.945	1656.88	0.0027	1.6	1.6	4.52	118867	99610.3	HOMO SAPIENS	NP_005106.2	NP_005106.2|NP_001280134.1	MVP	major vault protein isoform 1 GN=MVP	893	major vault protein isoform 1 GN=MVP
A549	Rep1_24hpi	HOMO SAPIENS	AQLELEVSKAQQLAE	Rep1_A549_SARSCoV2_24hpi_classII	AD20210302_FAIMS_HT_SARSCoV2_classII_24hr_fxn1.28203.28203.3	3	1	HCD	34	98.6	10.8	5.76	5.47	5.04	5.33	5.76	88.1	9	1	1	0	8	30	5900000	0	1	0	0	0		Hydrogen	775	(R)	AQLELEVSKAQQLAE	15	(V)		AQLLQEAYKTLLHE	QAELQKRDEKIkE		A Q\L\E\L-E-V S K-A Q-Q-L/A/E	53.3	8	3	2	0	5	internal-ion bias		0.988	95	55.75	4	53.8	552.965	1656.88	0.0006	0.4	-8.8	4.52	119017	99610.3	HOMO SAPIENS	NP_005106.2	NP_005106.2|NP_001280134.1	MVP	major vault protein isoform 1 GN=MVP	893	major vault protein isoform 1 GN=MVP
A549	Rep2_24hpi	HOMO SAPIENS	AQLELEVSKAQQLAE	Rep2_A549_SARSCoV2_24hpi_classII	AD20210518_FAIMS_HT_SARSCoV2_classII_24hr_fxn1.26252.26252.2	2	1	HCD	34	98.9	7.25	4.4	5.23	2.85	2.03	0.06	88.2	9	1	1	1.09	4	17	986000	0	1	0	0	0		Hydrogen	775	(R)	AQLELEVSKAQQLAE	15	(V)		ALEKkQNTNKLQAE	AQIFnPLLEkQLAE		A Q\L\E\L-E-V S K-A Q-Q-L/A/E	53.3	8	3	2	0	5	internal-ion bias		0.953	95.2	56.92	8	120	828.945	1656.88	0.003	1.8	-4.9	4.52	117280	99610.3	HOMO SAPIENS	NP_005106.2	NP_005106.2|NP_001280134.1	MVP	major vault protein isoform 1 GN=MVP	893	major vault protein isoform 1 GN=MVP
A549	Rep2_24hpi	HOMO SAPIENS	AQLELEVSKAQQLAE	Rep2_A549_SARSCoV2_24hpi_classII	AD20210518_FAIMS_HT_SARSCoV2_classII_24hr_fxn2.27877.27877.2	2	1	HCD	34	84.5	6.16	5.07	4.37	1.08	1.79	1.1	75.1	6	1	1	1.33	6	17	1520000	0	1	0	0	0		Hydrogen	775	(R)	AQLELEVSKAQQLAE	15	(V)		QAIERkKKENELE	AQLELTQAnLQKEk		A Q\L\E\L E-V S K A\Q-Q L A/E	26.7	4	4	1	0	2	b-ion bias		0.873	100	55.8	7	120	828.945	1656.88	0.0028	1.7	-5.1	4.52	120662	99610.3	HOMO SAPIENS	NP_005106.2	NP_005106.2|NP_001280134.1	MVP	major vault protein isoform 1 GN=MVP	893	major vault protein isoform 1 GN=MVP
A549	Rep1_24hpi	HOMO SAPIENS	ASRVRGAVASVTFDD	Rep1_A549_SARSCoV2_24hpi_classII	AD20210302_FAIMS_HT_SARSCoV2_classII_24hr_fxn2.18666.18666.3	3	1	HCD	34	90.4	11.31	7.27	8.25	4.04	3.06	2.61	79.8	6	2	2	0	11	30	5190000	0	3	0	0	0		Hydrogen	576	(I)	ASRVRGAVASVTFDD	15	(F)		VLLKWEERTFDD	qSkLFkRVTFDn		A S R V R G A V A\S\V\T\F/D|D	40	6	5	2	1	0	b-ion bias		0.987	93.1	37.13	10	120	517.602	1550.79	-0.0011	-0.7	3.9	6.18	125449	99610.3	HOMO SAPIENS	NP_005106.2	NP_005106.2|NP_001280133.1|NP_001280134.1	MVP	major vault protein isoform 1 GN=MVP	893	major vault protein isoform 1 GN=MVP
A549	Rep1_24hpi	HOMO SAPIENS	ASRVRGAVASVTFDDFH	Rep1_A549_SARSCoV2_24hpi_classII	AD20210302_FAIMS_HT_SARSCoV2_classII_24hr_fxn2.23148.23148.3	3	1	HCD	34	99.5	9.21	4.83	5.89	4.38	3.33	0.31	79.8	5	2	2	0	7	21	1110000	0	3	0	0	0		Hydrogen	576	(I)	ASRVRGAVASVTFDDFH	17	(K)		ARLEEKGmSSALKnFH	PKIVHSnWNILNnFH		A S R V R G A V A S\V T\F D\D|F/H	17.6	3	4	2	1	0	b-ion bias		0.943	91.2	44.65	6	120	612.312	1834.92	0.0026	1.4	5.7	6.79	183460	99610.3	HOMO SAPIENS	NP_005106.2	NP_005106.2|NP_001280133.1|NP_001280134.1	MVP	major vault protein isoform 1 GN=MVP	893	major vault protein isoform 1 GN=MVP
A549	Rep1_24hpi	HOMO SAPIENS	AVESTGTAKAEAESR	Rep1_A549_SARSCoV2_24hpi_classII	AD20210302_FAIMS_HT_SARSCoV2_classII_24hr_fxn1.6870.6870.3	3	1	HCD	34	100	7.36	2.64	2.16	4.72	5.2	0.37	90.5	7	1	2	0	2	11	422000	0	4	0	0	0		Hydrogen	715	(M)	AVESTGTAKAEAESR	15	(A)		GIKGFDAASLPHYM	qSVAFTKLNnASSR		A V\E S/T G T/A/K/A/E A E/S R	20	3	1	6	0	0	y-ion bias		0.95	44.7	14.78	4	120	502.918	1506.74	0.0013	0.9	-0.2	4.79	139736	99610.3	HOMO SAPIENS	NP_005106.2	NP_005106.2|NP_001280133.1|NP_001280134.1	MVP	major vault protein isoform 1 GN=MVP	893	major vault protein isoform 1 GN=MVP
A549	Rep1_24hpi	HOMO SAPIENS	AVESTGTAKAEAESRA	Rep1_A549_SARSCoV2_24hpi_classII	AD20210302_FAIMS_HT_SARSCoV2_classII_24hr_fxn1.8378.8378.3	3	1	HCD	34	100	14.98	2.77	4.14	12.21	10.84	0.35	92.8	12	2	2	1.06	6	25	6270000	0	4	0	0	0		Hydrogen	715	(M)	AVESTGTAKAEAESRA	16	(E)		GLNCSGKKDkGRES	LNDLFELSTGIGMAP		A V\E/S/T/G/T/A/K/A/E/A/E/S R A	68.8	11	1	11	0	0	y-ion bias		0.95	99.8	18.03	4	19.1	526.597	1577.78	-0.0007	-0.4	3.7	4.79	134076	99610.3	HOMO SAPIENS	NP_005106.2	NP_005106.2|NP_001280133.1|NP_001280134.1	MVP	major vault protein isoform 1 GN=MVP	893	major vault protein isoform 1 GN=MVP
A549	Rep2_24hpi	HOMO SAPIENS	AVESTGTAKAEAESRA	Rep2_A549_SARSCoV2_24hpi_classII	AD20210518_FAIMS_HT_SARSCoV2_classII_24hr_fxn1.8011.8011.3	3	1	HCD	34	100	10.11	3.54	3.37	6.56	6.73	0.89	97.4	8	2	2	0	1	13	1010000	0	4	0	0	0		Hydrogen	715	(M)	AVESTGTAKAEAESRA	16	(E)		GLNCSGKKDkGRES	nGKTMLAKAVAAESnA		A V\E S T/G T/A/K/A/E/A E/S R A	25	4	1	7	0	0	y-ion bias		0.966	98.5	17.68	4	120	526.596	1577.78	-0.0027	-1.7	2.4	4.79	141839	99610.3	HOMO SAPIENS	NP_005106.2	NP_005106.2|NP_001280133.1|NP_001280134.1	MVP	major vault protein isoform 1 GN=MVP	893	major vault protein isoform 1 GN=MVP
A549	Rep1_24hpi	HOMO SAPIENS	AVESTGTAKAEAESRAE	Rep1_A549_SARSCoV2_24hpi_classII	AD20210302_FAIMS_HT_SARSCoV2_classII_24hr_fxn1.8522.8522.3	3	1	HCD	34	100	6.54	3.02	2.88	3.51	3.66	0.72	94.3	6	2	2	0	1	9	485000	0	4	0	0	0		Hydrogen	715	(M)	AVESTGTAKAEAESRAE	17	(A)		LGEFDVENVSANKER	VARLcAEAERKAAEA		A V\E/S T G T/A K/A/E/A E S R A E	17.6	3	1	5	0	0	y-ion bias		0.964	81.7	18.27	4	120	569.611	1706.82	0.0003	0.2	-8.8	4.69	148708	99610.3	HOMO SAPIENS	NP_005106.2	NP_005106.2|NP_001280133.1|NP_001280134.1	MVP	major vault protein isoform 1 GN=MVP	893	major vault protein isoform 1 GN=MVP
A549	Rep2_24hpi	HOMO SAPIENS	DHWLIRGPLEYVPSAKVEVVE	Rep2_A549_SARSCoV2_24hpi_classII	AD20210518_FAIMS_HT_SARSCoV2_classII_24hr_fxn3.37638.37638.4	4	1	HCD	34	93.2	18.36	1.5	1.5	16.85	16.85	0.15	92.8	9	2	2	0	2	30	14200000	0	2	0	0	0		Hydrogen	355	(G)	DHWLIRGPLEYVPSAKVEVVE	21	(E)		KKDSHLTVmnLkETLKISYE	KYSIKLTEkLnmVTLHSDKE		D H\W L I R G P L\E\Y\V\P S A K-V E-V-V/E	28.6	6	5	1	0	3	b-ion bias		0.99	84.6	74.67	15	64.6	609.828	2436.29	-0.0013	-0.5	9	5.01	233753	99610.3	HOMO SAPIENS	NP_005106.2	NP_005106.2|NP_001280133.1|NP_001280134.1	MVP	major vault protein isoform 1 GN=MVP	893	major vault protein isoform 1 GN=MVP
A549	Rep1_24hpi	HOMO SAPIENS	EGISPQSAQAPQAPG	Rep1_A549_SARSCoV2_24hpi_classII	AD20210302_FAIMS_HT_SARSCoV2_classII_24hr_fxn1.17871.17871.2	2	2	HCD	34	100	10.63	7.51	6.26	3.11	4.36	0.71	90.1	7	0	0	1.04	6	27	36100000	0	2	0	0	0		Hydrogen	870	(G)	EGISPQSAQAPQAPG	15	(D)		PQPAQASQPSIGEGA	GEGISPQSAQAPQAP		E G I S P Q S-A\Q-A\P Q/A/P-G	40	6	2	2	0	3	internal-ion bias		0.966	100	36.73	7	14.02	719.354	1437.7	0.0042	2.9	2.9	4	106154	99610.3	HOMO SAPIENS	NP_005106.2	NP_005106.2|NP_001280133.1|NP_001280134.1	MVP	major vault protein isoform 1 GN=MVP	893	major vault protein isoform 1 GN=MVP
A549	Rep2_24hpi	HOMO SAPIENS	EGISPQSAQAPQAPG	Rep2_A549_SARSCoV2_24hpi_classII	AD20210518_FAIMS_HT_SARSCoV2_classII_24hr_fxn1.16516.16516.2	2	1	HCD	34	100	12.11	6.99	9.55	5.12	2.55	0.03	89.1	9	0	0	1.02	8	30	111000000	0	2	0	0	0		Hydrogen	870	(G)	EGISPQSAQAPQAPG	15	(D)		PQPAQASQPSIGEGA	GELVGEQAANQPAPG		E G\I\S P Q S-A-Q-A|P Q/A/P-G	46.7	7	3	3	1	4	internal-ion bias		0.98	97.8	35.47	8	21.58	719.353	1437.7	0.0019	1.3	1.3	4	118459	99610.3	HOMO SAPIENS	NP_005106.2	NP_005106.2|NP_001280133.1|NP_001280134.1	MVP	major vault protein isoform 1 GN=MVP	893	major vault protein isoform 1 GN=MVP
A549	Rep2_24hpi	HOMO SAPIENS	EGISPQSAQAPQAPG	Rep2_A549_SARSCoV2_24hpi_classII	AD20210518_FAIMS_HT_SARSCoV2_classII_24hr_fxn2.16859.16859.2	2	1	HCD	34	100	11.46	7.75	7.35	3.7	4.1	0.39	88.4	8	0	0	3.05	6	30	2450000	0	2	0	0	0		Hydrogen	870	(G)	EGISPQSAQAPQAPG	15	(D)		PQPAQASQPSIGEGA	GEGISPQSAQAPQAP		E G\I S P Q S-A\Q-A\P Q/A/P-G	40	6	3	2	0	3	internal-ion bias		0.945	96	34.38	4	120	719.354	1437.7	0.0042	3	3	4	116316	99610.3	HOMO SAPIENS	NP_005106.2	NP_005106.2|NP_001280133.1|NP_001280134.1	MVP	major vault protein isoform 1 GN=MVP	893	major vault protein isoform 1 GN=MVP
A549	Rep1_24hpi	HOMO SAPIENS	EGISPQSAQAPQAPGDN	Rep1_A549_SARSCoV2_24hpi_classII	AD20210302_FAIMS_HT_SARSCoV2_classII_24hr_fxn1.17232.17232.3	3	1	HCD	34	100	9.04	2.3	1.7	6.74	7.34	2.3	85.5	9	0	0	0	7	26	9600000	0	2	0	0	0		Hydrogen	870	(G)	EGISPQSAQAPQAPGDN	17	(H)		PGDVnISnPHIYQPN	AGAPGDKGESGPSGPAGPTG		E G\I S-P Q S-A Q-A P Q-A/P-G/D/N	29.4	5	1	3	0	5	internal-ion bias		0.966	99.1	35.48	10	23.33	556.261	1666.77	0.0006	0.3	-2.1	3.66	122099	99610.3	HOMO SAPIENS	NP_005106.2	NP_005106.2|NP_001280133.1|NP_001280134.1	MVP	major vault protein isoform 1 GN=MVP	893	major vault protein isoform 1 GN=MVP
A549	Rep1_24hpi	HOMO SAPIENS	EGISPQSAQAPQAPGDNH	Rep1_A549_SARSCoV2_24hpi_classII	AD20210302_FAIMS_HT_SARSCoV2_classII_24hr_fxn1.15423.15423.3	3	1	HCD	34	100	11.01	2.71	3.91	8.3	7.1	0.2	85.2	9	0	0	0	5	21	4770000	0	2	0	0	0	N886n	Hydrogen	870	(G)	EGISPQSAQAPQAPGDnH	18	(V)		EFQLMDGAELLSEAnH	DASEHASQSVPMVTTSTG		E G\I S P Q S-A Q A/P Q/A/P/G-D/n/H	33.3	6	1	6	0	2	y-ion bias	n:Deamidated	0.974	97.2	32.02	16	120	602.274	1803.83	0.9833	-0.4	1.7	4.02	112545	99610.3	HOMO SAPIENS	NP_005106.2	NP_005106.2|NP_001280133.1|NP_001280134.1	MVP	major vault protein isoform 1 GN=MVP	893	major vault protein isoform 1 GN=MVP
A549	Rep2_24hpi	HOMO SAPIENS	EGISPQSAQAPQAPGDNH	Rep2_A549_SARSCoV2_24hpi_classII	AD20210518_FAIMS_HT_SARSCoV2_classII_24hr_fxn1.14312.14312.3	3	1	HCD	34	100	12.22	2.1	2.7	10.12	9.52	0.25	86.5	9	0	0	1.11	6	25	1130000	0	2	0	0	0	N886n	Hydrogen	870	(G)	EGISPQSAQAPQAPGDnH	18	(V)		EFQLMDGAELLSEAnH	DASEHASQSVPMVTTSTG		E G I S P Q S-A Q-A/P Q/A/P/G-D/n/H	38.9	7	0	6	0	3	y-ion bias	n:Deamidated	0.935	98.1	31.38	12	120	602.274	1803.83	0.9805	-1.9	0.2	4.02	104333	99610.3	HOMO SAPIENS	NP_005106.2	NP_005106.2|NP_001280133.1|NP_001280134.1	MVP	major vault protein isoform 1 GN=MVP	893	major vault protein isoform 1 GN=MVP
A549	Rep1_24hpi	HOMO SAPIENS	EYVPSAKVEVVE	Rep1_A549_SARSCoV2_24hpi_classII	AD20210302_FAIMS_HT_SARSCoV2_classII_24hr_fxn1.23043.23043.2	2	1	HCD	34	100	9.23	9.23	5.75	0	3.48	1.62	82.9	8	1	1	0	11	30	5490000	0	2	0	0	0		Hydrogen	364	(L)	EYVPSAKVEVVE	12	(E)		YEVVEVKASPVE	YVPSAKVEVVEE		E Y\V P S-A-K-V-E-V-V/E	58.3	7	1	1	0	6	internal-ion bias		0.976	100	46.08	7	37.72	674.855	1348.7	0.0022	1.6	1.6	4.52	110028	99610.3	HOMO SAPIENS	NP_005106.2	NP_005106.2|NP_001280133.1|NP_001280134.1	MVP	major vault protein isoform 1 GN=MVP	893	major vault protein isoform 1 GN=MVP
A549	Rep2_24hpi	HOMO SAPIENS	EYVPSAKVEVVE	Rep2_A549_SARSCoV2_24hpi_classII	AD20210518_FAIMS_HT_SARSCoV2_classII_24hr_fxn1.20888.20888.2	2	1	HCD	34	100	9.81	9.81	5.23	0	4.57	3.25	88.5	9	1	1	0	6	28	4150000	0	2	0	0	0		Hydrogen	364	(L)	EYVPSAKVEVVE	12	(E)		YEVVEVKASPVE	YEVLEAAQLAIE		E Y\V/P S-A-K-V-E-V-V/E	66.7	8	1	2	0	6	internal-ion bias		0.977	95.2	45.4	16	79.8	674.854	1348.7	0.0008	0.6	0.6	4.52	100337	99610.3	HOMO SAPIENS	NP_005106.2	NP_005106.2|NP_001280133.1|NP_001280134.1	MVP	major vault protein isoform 1 GN=MVP	893	major vault protein isoform 1 GN=MVP
A549	Rep1_24hpi	HOMO SAPIENS	EYVPSAKVEVVEER	Rep1_A549_SARSCoV2_24hpi_classII	AD20210302_FAIMS_HT_SARSCoV2_classII_24hr_fxn1.19656.19656.3	3	1	HCD	34	96.4	18.68	6.8	3	11.88	15.68	5.12	94.2	11	1	2	0	2	30	13100000	0	2	0	0	0		Hydrogen	364	(L)	EYVPSAKVEVVEER	14	(Q)		EYVPSAAATVSSPKVQ	KDGYTPLLVAVInnn		E Y\V/P/S/A/K/V/E/V V/E/E/R	71.4	10	1	10	0	0	y-ion bias		0.962	93.6	40	12	17.21	545.286	1633.84	0.0011	0.7	0.7	4.5	139850	99610.3	HOMO SAPIENS	NP_005106.2	NP_005106.2|NP_001280133.1|NP_001280134.1	MVP	major vault protein isoform 1 GN=MVP	893	major vault protein isoform 1 GN=MVP
A549	Rep2_24hpi	HOMO SAPIENS	EYVPSAKVEVVEER	Rep2_A549_SARSCoV2_24hpi_classII	AD20210518_FAIMS_HT_SARSCoV2_classII_24hr_fxn1.17709.17709.3	3	1	HCD	34	96.8	18.12	6.82	2.92	11.29	15.2	4.48	93.2	11	1	2	0	3	30	5180000	0	2	0	0	0		Hydrogen	364	(L)	EYVPSAKVEVVEER	14	(Q)		EYVPSAAATVSSPKVQ	KDGYTPLLVAVInnn		E Y\V/P/S/A/K/V/E/V V/E/E/R	71.4	10	1	10	0	0	y-ion bias		0.954	99.8	38.58	9	120	545.286	1633.84	-0.001	-0.6	-0.6	4.5	144998	99610.3	HOMO SAPIENS	NP_005106.2	NP_005106.2|NP_001280133.1|NP_001280134.1	MVP	major vault protein isoform 1 GN=MVP	893	major vault protein isoform 1 GN=MVP
A549	Rep1_24hpi	HOMO SAPIENS	EYVPSAKVEVVEERQ	Rep1_A549_SARSCoV2_24hpi_classII	AD20210302_FAIMS_HT_SARSCoV2_classII_24hr_fxn1.19396.19396.3	3	1	HCD	34	99.3	17.23	4.19	2.92	13.04	14.31	0.76	92.2	13	2	2	0	4	30	609000	0	2	0	0	0		Hydrogen	364	(L)	EYVPSAKVEVVEERQ	15	(A)		SPAEYKVEKRQDALQ	SPAKVTAGQPTPAVYTSS		E Y\V/P/S-A/K/V/E/V/V/E/E/R/Q	86.7	13	1	11	0	1	y-ion bias		0.948	83.9	39.45	0	44.73	587.974	1761.9	0.0066	3.7	-2.6	4.5	161728	99610.3	HOMO SAPIENS	NP_005106.2	NP_005106.2|NP_001280133.1|NP_001280134.1	MVP	major vault protein isoform 1 GN=MVP	893	major vault protein isoform 1 GN=MVP
A549	Rep1_24hpi	HOMO SAPIENS	GISPQSAQAPQAPG	Rep1_A549_SARSCoV2_24hpi_classII	AD20210302_FAIMS_HT_SARSCoV2_classII_24hr_fxn1.16420.16420.2	2	2	HCD	34	99.4	13.43	8.13	9.68	5.3	3.75	0.07	94.1	9	0	0	0	3	30	63800000	0	2	0	0	0		Hydrogen	871	(E)	GISPQSAQAPQAPG	14	(D)		PAVGGSAAPGGGPGKE	GGTAQAPSLGPAAPN		G I\S P Q S-A-Q-A|P\Q/A/P-G	57.1	8	3	3	1	4	internal-ion bias		0.995	100	34	7	7.48	654.831	1308.65	0.0013	1	1	5.52	109188	99610.3	HOMO SAPIENS	NP_005106.2	NP_005106.2|NP_001280133.1|NP_001280134.1	MVP	major vault protein isoform 1 GN=MVP	893	major vault protein isoform 1 GN=MVP
A549	Rep2_24hpi	HOMO SAPIENS	GISPQSAQAPQAPG	Rep2_A549_SARSCoV2_24hpi_classII	AD20210518_FAIMS_HT_SARSCoV2_classII_24hr_fxn1.15213.15213.2	2	1	HCD	34	99.4	12.07	7.05	9.22	5.02	2.85	0.52	89.5	10	0	0	1.03	7	30	7070000	0	2	0	0	0		Hydrogen	871	(E)	GISPQSAQAPQAPG	14	(D)		PAVGGSAAPGGGPGKE	AAVAATGPASAPGPGGG		G I\S\P Q S-A-Q-A/P\Q/A/P-G	64.3	9	3	3	0	4	internal-ion bias		0.997	99.5	33.35	12	66.79	654.83	1308.65	-0.001	-0.8	-0.8	5.52	101478	99610.3	HOMO SAPIENS	NP_005106.2	NP_005106.2|NP_001280133.1|NP_001280134.1	MVP	major vault protein isoform 1 GN=MVP	893	major vault protein isoform 1 GN=MVP
A549	Rep2_24hpi	HOMO SAPIENS	GISPQSAQAPQAPG	Rep2_A549_SARSCoV2_24hpi_classII	AD20210518_FAIMS_HT_SARSCoV2_classII_24hr_fxn2.15476.15476.2	2	1	HCD	34	99.3	10.57	6.06	9.35	4.51	1.22	6.06	91.2	9	0	0	1.03	5	25	11500000	0	2	0	0	0		Hydrogen	871	(E)	GISPQSAQAPQAPG	14	(D)		AAGAPSGSVVHnGLA	AAVAATGPASAPGPGGG		G I\S P Q S-A-Q-A/P\Q/A/P-G	57.1	8	2	3	0	4	internal-ion bias		0.998	99.7	32.37	7	15.75	654.831	1308.65	0.0012	0.9	0.9	5.52	210144	99610.3	HOMO SAPIENS	NP_005106.2	NP_005106.2|NP_001280133.1|NP_001280134.1	MVP	major vault protein isoform 1 GN=MVP	893	major vault protein isoform 1 GN=MVP
A549	Rep1_24hpi	HOMO SAPIENS	GISPQSAQAPQAPGD	Rep1_A549_SARSCoV2_24hpi_classII	AD20210302_FAIMS_HT_SARSCoV2_classII_24hr_fxn1.16522.16522.2	2	1	HCD	34	100	12.11	6.55	5.88	5.55	6.23	6.55	92.4	10	0	0	0	6	30	8030000	0	2	0	0	0		Hydrogen	871	(E)	GISPQSAQAPQAPGD	15	(N)		PSAGAGAAAPQSGDPk	GLDGKPGAAGPSGPnGA		G I\S P-Q S-A-Q-A-P Q/A/P/G-D	46.7	7	1	3	0	6	internal-ion bias		0.984	98.5	34.15	12	31.15	712.346	1423.68	0.0036	2.5	2.5	4.3	107859	99610.3	HOMO SAPIENS	NP_005106.2	NP_005106.2|NP_001280133.1|NP_001280134.1	MVP	major vault protein isoform 1 GN=MVP	893	major vault protein isoform 1 GN=MVP
A549	Rep2_24hpi	HOMO SAPIENS	GISPQSAQAPQAPGD	Rep2_A549_SARSCoV2_24hpi_classII	AD20210518_FAIMS_HT_SARSCoV2_classII_24hr_fxn1.15376.15376.2	2	1	HCD	34	100	11.41	5.78	5.18	5.64	6.24	0.29	87.7	10	0	0	1.07	7	30	1350000	0	2	0	0	0		Hydrogen	871	(E)	GISPQSAQAPQAPGD	15	(N)		PSAGAGAAAPQSGDPk	GPAASEVLSRQDGH		G I\S-P Q S-A-Q-A\P Q-A/P/G-D	53.3	8	2	2	0	6	internal-ion bias		0.987	100	33.07	8	120	712.344	1423.68	0.0002	0.2	0.2	4.3	110220	99610.3	HOMO SAPIENS	NP_005106.2	NP_005106.2|NP_001280133.1|NP_001280134.1	MVP	major vault protein isoform 1 GN=MVP	893	major vault protein isoform 1 GN=MVP
A549	Rep1_24hpi	HOMO SAPIENS	GISPQSAQAPQAPGDN	Rep1_A549_SARSCoV2_24hpi_classII	AD20210302_FAIMS_HT_SARSCoV2_classII_24hr_fxn1.15800.15800.2	2	1	HCD	34	98.9	13.87	7.07	5.24	6.81	8.64	1.69	91	9	0	0	1.13	5	30	33300000	0	2	0	0	0		Hydrogen	871	(E)	GISPQSAQAPQAPGDN	16	(H)		PAGAGTGnAAGGAGSAPPGV	NGTEAQPTKVnPGHS		G I S P Q S-A-Q-A|P Q/A/P/G/D/N	50	8	1	6	1	3	y-ion bias		0.976	99.5	32.85	9	13.96	769.366	1537.72	0.0013	0.8	0.8	3.8	120956	99610.3	HOMO SAPIENS	NP_005106.2	NP_005106.2|NP_001280133.1|NP_001280134.1	MVP	major vault protein isoform 1 GN=MVP	893	major vault protein isoform 1 GN=MVP
A549	Rep1_24hpi	HOMO SAPIENS	GISPQSAQAPQAPGDN	Rep1_A549_SARSCoV2_24hpi_classII	AD20210302_FAIMS_HT_SARSCoV2_classII_24hr_fxn1.15819.15819.3	3	1	HCD	34	97.6	13.32	3.28	2.07	10.03	11.25	3.28	90.6	10	0	0	1.26	4	30	10100000	0	2	0	0	0		Hydrogen	871	(E)	GISPQSAQAPQAPGDN	16	(H)		DGTSGPLGPTGPVPGDN	VAPDGAPGSGSPSREPG		G I\S\P Q S-A Q-A-P Q/A/P-G/D/N	43.8	7	2	4	0	4	internal-ion bias		0.986	100	32.85	9	23.29	513.246	1537.72	0.0006	0.4	7.7	3.8	124393	99610.3	HOMO SAPIENS	NP_005106.2	NP_005106.2|NP_001280133.1|NP_001280134.1	MVP	major vault protein isoform 1 GN=MVP	893	major vault protein isoform 1 GN=MVP
A549	Rep2_24hpi	HOMO SAPIENS	GISPQSAQAPQAPGDN	Rep2_A549_SARSCoV2_24hpi_classII	AD20210518_FAIMS_HT_SARSCoV2_classII_24hr_fxn1.14782.14782.2	2	1	HCD	34	99.3	14.66	5.84	3.91	8.82	10.75	0.6	88.8	10	0	0	1.09	5	30	4240000	0	2	0	0	0		Hydrogen	871	(E)	GISPQSAQAPQAPGDN	16	(H)		PAGAGTGnAAGGAGSAPPGV	QTPGIAPQnSQAPPM		G I\S\P Q S-A Q-A/P Q/A/P/G/D/N	43.8	7	2	6	0	2	y-ion bias		0.979	98.9	32.37	9	43.63	769.366	1537.72	0.0002	0.1	0.1	3.8	125595	99610.3	HOMO SAPIENS	NP_005106.2	NP_005106.2|NP_001280133.1|NP_001280134.1	MVP	major vault protein isoform 1 GN=MVP	893	major vault protein isoform 1 GN=MVP
A549	Rep2_24hpi	HOMO SAPIENS	GISPQSAQAPQAPGDN	Rep2_A549_SARSCoV2_24hpi_classII	AD20210518_FAIMS_HT_SARSCoV2_classII_24hr_fxn2.15026.15026.2	2	1	HCD	34	96	6.89	3.96	2.91	2.94	3.98	0.62	80.9	6	0	0	3.2	6	18	1460000	0	2	0	0	0		Hydrogen	871	(E)	GISPQSAQAPQAPGDN	16	(H)		IIVmSAGPHVnPGnN	NGTEAQPTKVnPGHS		G I S P Q S-A Q A P Q/A/P-G/D/N	31.2	5	0	4	0	2	y-ion bias		0.881	86.7	31.4	8	120	769.367	1537.72	0.0022	1.4	-3.4	3.8	120945	99610.3	HOMO SAPIENS	NP_005106.2	NP_005106.2|NP_001280133.1|NP_001280134.1	MVP	major vault protein isoform 1 GN=MVP	893	major vault protein isoform 1 GN=MVP
A549	Rep2_24hpi	HOMO SAPIENS	GISPQSAQAPQAPGDN	Rep2_A549_SARSCoV2_24hpi_classII	AD20210518_FAIMS_HT_SARSCoV2_classII_24hr_fxn1.14803.14803.3	3	1	HCD	34	100	5.68	1.68	1.17	4.01	4.52	0.01	88.9	7	0	0	0	2	13	783000	0	2	0	0	0		Hydrogen	871	(E)	GISPQSAQAPQAPGDN	16	(H)		IIVmSAGPHVnPGnN	AVGGEGPREPGAAGGAAGG		G I\S P Q S-A Q A-P Q A/P-G-D/N	25	4	1	2	0	4	internal-ion bias		0.956	100	32.37	12	120	513.246	1537.72	-0.0012	-0.8	-5.6	3.8	117670	99610.3	HOMO SAPIENS	NP_005106.2	NP_005106.2|NP_001280133.1|NP_001280134.1	MVP	major vault protein isoform 1 GN=MVP	893	major vault protein isoform 1 GN=MVP
A549	Rep1_24hpi	HOMO SAPIENS	GISPQSAQAPQAPGDNH	Rep1_A549_SARSCoV2_24hpi_classII	AD20210302_FAIMS_HT_SARSCoV2_classII_24hr_fxn1.14136.14136.3	3	1	HCD	34	100	15.02	3.27	7.42	11.75	7.6	1.18	86.1	11	0	0	0	7	30	7590000	0	2	0	0	0	N886n	Hydrogen	871	(E)	GISPQSAQAPQAPGDnH	17	(V)		VELGFVYGRDPGDHn	PLDRETQAQPPDGDH		G I\S\P Q S-A Q-A/P Q/A/P/G-D/n/H	47.1	8	2	6	0	3	y-ion bias	n:Deamidated	0.948	99.2	29.5	16	59.13	559.261	1674.78	0.9865	1.5	-0.9	4.2	116937	99610.3	HOMO SAPIENS	NP_005106.2	NP_005106.2|NP_001280133.1|NP_001280134.1	MVP	major vault protein isoform 1 GN=MVP	893	major vault protein isoform 1 GN=MVP
A549	Rep2_24hpi	HOMO SAPIENS	GISPQSAQAPQAPGDNH	Rep2_A549_SARSCoV2_24hpi_classII	AD20210518_FAIMS_HT_SARSCoV2_classII_24hr_fxn1.13168.13168.3	3	1	HCD	34	100	9.87	3.13	5.23	6.73	4.63	0.68	94.2	8	0	0	0	1	16	1600000	0	2	0	0	0	N886n	Hydrogen	871	(E)	GISPQSAQAPQAPGDnH	17	(V)		VELGFVYGRDPGDHn	PLDRETQAQPPDGDH		G I\S P Q S-A Q A P Q/A/P/G-D/n/H	35.3	6	1	5	0	2	y-ion bias	n:Deamidated	0.954	100	28.95	9	120	559.26	1674.78	0.9829	-0.7	-3.1	4.2	111053	99610.3	HOMO SAPIENS	NP_005106.2	NP_005106.2|NP_001280133.1|NP_001280134.1	MVP	major vault protein isoform 1 GN=MVP	893	major vault protein isoform 1 GN=MVP
A549	Rep1_24hpi	HOMO SAPIENS	GISPQSAQAPQAPGDNHV	Rep1_A549_SARSCoV2_24hpi_classII	AD20210302_FAIMS_HT_SARSCoV2_classII_24hr_fxn1.18027.18027.3	3	1	HCD	34	100	7.5	3.42	2.77	4.09	4.73	0.51	64.7	8	0	0	0	10	23	1590000	0	2	0	0	0	N886n	Hydrogen	871	(E)	GISPQSAQAPQAPGDnHV	18	(V)		HEEDKYEAVDVASGLL	YPAQPLSPGPQPHDSPS		G I\S P Q S-A Q A P Q A/P/G-D-n/H-V	33.3	6	1	3	0	4	internal-ion bias	n:Deamidated	0.945	72.7	36.93	11	120	592.284	1773.85	0.986	1.1	-6.7	4.2	148615	99610.3	HOMO SAPIENS	NP_005106.2	NP_005106.2|NP_001280133.1|NP_001280134.1	MVP	major vault protein isoform 1 GN=MVP	893	major vault protein isoform 1 GN=MVP
A549	Rep1_24hpi	HOMO SAPIENS	GPLEYVPSAKVE	Rep1_A549_SARSCoV2_24hpi_classII	AD20210302_FAIMS_HT_SARSCoV2_classII_24hr_fxn1.25869.25869.2	2	1	HCD	34	100	15.3	2.03	2.99	13.26	12.31	2.03	95.8	9	1	1	0	3	30	10500000	0	2	0	0	0		Hydrogen	361	(R)	GPLEYVPSAKVE	12	(V)		LPGELPEPKTHA	ASPKSPGLKAmVS		G P\L\E\Y/V/P S-A/K-V/E	66.7	8	3	4	0	2	unbiased		0.995	100	51.3	11	41.79	644.844	1288.68	0.0021	1.7	-7.1	4.86	109536	99610.3	HOMO SAPIENS	NP_005106.2	NP_005106.2|NP_001280133.1|NP_001280134.1	MVP	major vault protein isoform 1 GN=MVP	893	major vault protein isoform 1 GN=MVP
A549	Rep1_24hpi	HOMO SAPIENS	GPLEYVPSAKVEVV	Rep1_A549_SARSCoV2_24hpi_classII	AD20210302_FAIMS_HT_SARSCoV2_classII_24hr_fxn2.33484.33484.2	2	1	HCD	34	99.6	11.04	3.24	4.48	7.8	6.56	0.06	90.6	10	1	1	0	6	30	9460000	0	2	0	0	0		Hydrogen	361	(R)	GPLEYVPSAKVEVV	14	(E)		YRPPFTIQTGPIP	IPGENYIGINVKk		G P\L\E\Y-V/P S A-K-V-E-V-V	64.3	9	3	1	0	6	internal-ion bias		0.997	89.4	62.57	11	35.22	743.913	1486.82	0.003	2	8.7	4.53	85201	99610.3	HOMO SAPIENS	NP_005106.2	NP_005106.2|NP_001280133.1|NP_001280134.1	MVP	major vault protein isoform 1 GN=MVP	893	major vault protein isoform 1 GN=MVP
A549	Rep2_24hpi	HOMO SAPIENS	GPLEYVPSAKVEVV	Rep2_A549_SARSCoV2_24hpi_classII	AD20210518_FAIMS_HT_SARSCoV2_classII_24hr_fxn2.32460.32460.2	2	1	HCD	34	99.2	12.52	2.6	4.7	9.92	7.82	2.6	93	10	1	1	0	5	30	9150000	0	2	0	0	0		Hydrogen	361	(R)	GPLEYVPSAKVEVV	14	(E)		SPAVKmKGPVnKTL	IPGENYIGINVKk		G P\L\E\Y V/P S-A-K-V-E-V-V	57.1	8	3	1	0	6	internal-ion bias		0.993	94	65.02	12	40.39	743.912	1486.82	0.0014	1	-8.9	4.53	86131	99610.3	HOMO SAPIENS	NP_005106.2	NP_005106.2|NP_001280133.1|NP_001280134.1	MVP	major vault protein isoform 1 GN=MVP	893	major vault protein isoform 1 GN=MVP
A549	Rep1_24hpi	HOMO SAPIENS	GPLEYVPSAKVEVVEER	Rep1_A549_SARSCoV2_24hpi_classII	AD20210302_FAIMS_HT_SARSCoV2_classII_24hr_fxn2.28232.28232.3	3	1	HCD	34	93.2	15.18	4.62	5.84	10.55	9.33	0.12	90.6	13	1	2	0	5	26	5220000	0	2	0	0	0		Hydrogen	361	(R)	GPLEYVPSAKVEVVEER	17	(Q)		ADLIDTGPIYHFLKNAL	AANKLFHYIPGTDILDL		G P\L\E-Y-V/P/S/A/K/V/E V/V E/E/R	64.7	11	2	9	0	2	y-ion bias		0.927	81.5	53.18	21	55.85	634.339	1901	0.0007	0.4	-7.7	4.5	163460	99610.3	HOMO SAPIENS	NP_005106.2	NP_005106.2|NP_001280133.1|NP_001280134.1	MVP	major vault protein isoform 1 GN=MVP	893	major vault protein isoform 1 GN=MVP
A549	Rep2_24hpi	HOMO SAPIENS	GPLEYVPSAKVEVVEER	Rep2_A549_SARSCoV2_24hpi_classII	AD20210518_FAIMS_HT_SARSCoV2_classII_24hr_fxn2.26979.26979.3	3	1	HCD	34	92.4	15.24	6.19	4.53	9.05	10.71	1.66	91.9	11	1	2	0	4	30	13500000	0	2	0	0	0		Hydrogen	361	(R)	GPLEYVPSAKVEVVEER	17	(Q)		LEYPGTVVIDLPDSPASK	RGPLEYVPSAKVEVVEE		G P\L\E-Y-V/P S/A/K/V/E V V E/E/R	52.9	9	2	7	0	2	y-ion bias		0.953	98.8	54.08	23	23.46	634.339	1901	-0.0003	-0.2	5.7	4.5	162289	99610.3	HOMO SAPIENS	NP_005106.2	NP_005106.2|NP_001280133.1|NP_001280134.1	MVP	major vault protein isoform 1 GN=MVP	893	major vault protein isoform 1 GN=MVP
A549	Rep2_24hpi	HOMO SAPIENS	GPLEYVPSAKVEVVEER	Rep2_A549_SARSCoV2_24hpi_classII	AD20210518_FAIMS_HT_SARSCoV2_classII_24hr_fxn3.26644.26644.3	3	1	HCD	34	92.3	6.6	3.19	2.8	3.41	3.8	0.37	73.9	7	1	2	0	5	15	716000	0	2	0	0	0		Hydrogen	361	(R)	GPLEYVPSAKVEVVEER	17	(Q)		ELPGPFPLGPPHTQAGAKS	YRLnFLTTAPSRGGPHL		G P\L E-Y V/P/S A K/V/E V/V E E R	11.8	2	1	5	0	1	y-ion bias		-0.186	100	53.6	0	120	634.338	1901	-0.0014	-0.7	4.5	4.5	158229	99610.3	HOMO SAPIENS	NP_005106.2	NP_005106.2|NP_001280133.1|NP_001280134.1	MVP	major vault protein isoform 1 GN=MVP	893	major vault protein isoform 1 GN=MVP
A549	Rep2_24hpi	HOMO SAPIENS	GPLEYVPSAKVEVVEERQ	Rep2_A549_SARSCoV2_24hpi_classII	AD20210518_FAIMS_HT_SARSCoV2_classII_24hr_fxn2.26691.26691.3	3	1	HCD	34	98.6	18.55	2.58	3.85	15.97	14.7	0.01	94.1	14	2	2	1.16	3	30	1830000	0	2	0	0	0		Hydrogen	361	(R)	GPLEYVPSAKVEVVEERQ	18	(A)		LEVSPPSAKkEYPIVTND	NTVIPYEkKASPPSVEDL		G P\L\E\Y-V/P/S-A/K/V/E/V/V/E/E R Q	72.2	13	3	9	0	2	y-ion bias		0.895	97	53.52	4	120	677.024	2029.06	-0.0014	-0.7	4.8	4.5	189294	99610.3	HOMO SAPIENS	NP_005106.2	NP_005106.2|NP_001280133.1|NP_001280134.1	MVP	major vault protein isoform 1 GN=MVP	893	major vault protein isoform 1 GN=MVP
A549	Rep1_24hpi	HOMO SAPIENS	GPSPGEGISPQSAQAPQAPGDN	Rep1_A549_SARSCoV2_24hpi_classII	AD20210302_FAIMS_HT_SARSCoV2_classII_24hr_fxn1.19556.19556.3	3	3	HCD	34	99.2	17.47	4.19	3.91	13.28	13.57	0.4	92.8	16	0	0	1.12	3	30	64600000	0	3	0	0	0		Hydrogen	865	(S)	GPSPGEGISPQSAQAPQAPGDN	22	(H)		GYGPQAVAGQTNTGFNPPGGnG	EPGPAGDGGPGAPARYAnVPPGG		G P\S\P G-E-G\I\S\P-Q-S-A\Q A-P Q/A/P/G/D/N	63.6	14	6	5	0	6	internal-ion bias		0.985	100	39.87	11	16.09	687.987	2061.95	-0.001	-0.5	9.8	3.66	174960	99610.3	HOMO SAPIENS	NP_005106.2	NP_005106.2|NP_001280133.1|NP_001280134.1	MVP	major vault protein isoform 1 GN=MVP	893	major vault protein isoform 1 GN=MVP
A549	Rep2_24hpi	HOMO SAPIENS	GPSPGEGISPQSAQAPQAPGDN	Rep2_A549_SARSCoV2_24hpi_classII	AD20210518_FAIMS_HT_SARSCoV2_classII_24hr_fxn1.18151.18151.3	3	2	HCD	34	99	17.38	4.29	3.3	13.09	14.08	0.37	92	16	0	0	1.14	3	30	11500000	0	3	0	0	0		Hydrogen	865	(S)	GPSPGEGISPQSAQAPQAPGDN	22	(H)		PYDVMEGKGPEGKSGKPGDN	AAGPDVGAAGDAPAPAPNKDGDAG		G P\S\P G-E-G I\S\P-Q-S-A\Q-A/P Q/A/P/G/D/N	63.6	14	5	6	0	6	internal-ion bias		0.972	100	39.58	8	65.76	687.986	2061.95	-0.0032	-1.6	-5.2	3.66	165622	99610.3	HOMO SAPIENS	NP_005106.2	NP_005106.2|NP_001280133.1|NP_001280134.1	MVP	major vault protein isoform 1 GN=MVP	893	major vault protein isoform 1 GN=MVP
A549	Rep2_24hpi	HOMO SAPIENS	GPSPGEGISPQSAQAPQAPGDN	Rep2_A549_SARSCoV2_24hpi_classII	AD20210518_FAIMS_HT_SARSCoV2_classII_24hr_fxn2.18717.18717.3	3	2	HCD	34	99	14.85	3.26	2.13	11.59	12.72	0.46	85.9	14	0	0	0	6	30	11100000	0	3	0	0	0		Hydrogen	865	(S)	GPSPGEGISPQSAQAPQAPGDN	22	(H)		PYDVMEGKGPEGKSGKPGDN	EPGPAGDGGPGAPARYAnVPPGG		G P\S\P G-E\G-I\S\P-Q-S-A Q-A P Q/A/P/G/D/N	59.1	13	5	5	0	6	internal-ion bias		0.922	98.3	38.57	7	43.71	687.987	2061.95	-0.0008	-0.4	-4	3.66	170153	99610.3	HOMO SAPIENS	NP_005106.2	NP_005106.2|NP_001280133.1|NP_001280134.1	MVP	major vault protein isoform 1 GN=MVP	893	major vault protein isoform 1 GN=MVP
A549	Rep1_24hpi	HOMO SAPIENS	GPSPGEGISPQSAQAPQAPGDNH	Rep1_A549_SARSCoV2_24hpi_classII	AD20210302_FAIMS_HT_SARSCoV2_classII_24hr_fxn1.17817.17817.3	3	2	HCD	34	98.9	17.35	2.64	2.55	14.71	14.8	2.64	87.8	14	0	0	0	6	30	11600000	0	3	0	0	0	N886n	Hydrogen	865	(S)	GPSPGEGISPQSAQAPQAPGDnH	23	(V)		NEPGNKnEVETTSAEnHKVT	FERSNSkPADGPSDSKSPDH		G P\S\P G-E\G-I\S\P Q S-A Q-A/P Q/A/P/G-D/n/H	52.2	12	5	6	0	5	unbiased	n:Deamidated	0.964	100	36.63	7	96.92	734.001	2199.01	0.9833	-0.3	-4.8	4.02	171885	99610.3	HOMO SAPIENS	NP_005106.2	NP_005106.2|NP_001280133.1|NP_001280134.1	MVP	major vault protein isoform 1 GN=MVP	893	major vault protein isoform 1 GN=MVP
A549	Rep2_24hpi	HOMO SAPIENS	GPSPGEGISPQSAQAPQAPGDNH	Rep2_A549_SARSCoV2_24hpi_classII	AD20210518_FAIMS_HT_SARSCoV2_classII_24hr_fxn1.16494.16494.3	3	1	HCD	34	98.3	17.84	3.83	3.36	14.01	14.48	3.83	93.2	14	0	0	0	3	30	3110000	0	3	0	0	0	N886n	Hydrogen	865	(S)	GPSPGEGISPQSAQAPQAPGDnH	23	(V)		PAGESADPGSAQDRPSGGLGCLT	FERSNSkPADGPSDSKSPDH		G P\S\P G-E-G I\S\P Q S-A Q-A/P Q/A/P-G-D/n/H	43.5	10	4	5	0	6	internal-ion bias	n:Deamidated	0.986	100	35.98	12	120	734.001	2199.01	0.9811	-1.3	-2.9	4.02	168509	99610.3	HOMO SAPIENS	NP_005106.2	NP_005106.2|NP_001280133.1|NP_001280134.1	MVP	major vault protein isoform 1 GN=MVP	893	major vault protein isoform 1 GN=MVP
A549	Rep2_24hpi	HOMO SAPIENS	GPSPGEGISPQSAQAPQAPGDNH	Rep2_A549_SARSCoV2_24hpi_classII	AD20210518_FAIMS_HT_SARSCoV2_classII_24hr_fxn2.16844.16844.3	3	1	HCD	34	97.4	16.3	3.71	3.67	12.59	12.63	0.2	92.2	12	0	0	0	3	26	2390000	0	3	0	0	0	N886n	Hydrogen	865	(S)	GPSPGEGISPQSAQAPQAPGDnH	23	(V)		PGSAQPGnnSLLRScHERR	QPNPMSPQQHMLSGQPQASH		G P\S\P G-E G I S\P Q S-A Q/A/P Q/A/P/G-D/n/H	34.8	8	3	7	0	3	y-ion bias	n:Deamidated	0.872	100	35	12	120	734.001	2199.01	0.9813	-1.2	-4.9	4.02	167322	99610.3	HOMO SAPIENS	NP_005106.2	NP_005106.2|NP_001280133.1|NP_001280134.1	MVP	major vault protein isoform 1 GN=MVP	893	major vault protein isoform 1 GN=MVP
A549	Rep1_24hpi	HOMO SAPIENS	IASRVRGAVASVTFDDFH	Rep1_A549_SARSCoV2_24hpi_classII	AD20210302_FAIMS_HT_SARSCoV2_classII_24hr_fxn3.25546.25546.3	3	1	HCD	34	97.1	6.68	5.41	5.43	1.27	1.24	0	75.3	5	2	2	0	6	14	3880000	0	3	0	0	0		Hydrogen	575	(A)	IASRVRGAVASVTFDDFH	18	(K)		GHLVSGSKDLIFYLDFH	nIQQKSKDIVNKmTFH		I A S R V R-G A V A S\V T F D\D|F/H	16.7	3	3	2	1	1	unbiased		-0.132	87.6	47.78	0	120	650.006	1948	-0.0001	-0.1	3.6	6.75	192343	99610.3	HOMO SAPIENS	NP_005106.2	NP_005106.2|NP_001280133.1|NP_001280134.1	MVP	major vault protein isoform 1 GN=MVP	893	major vault protein isoform 1 GN=MVP
A549	Rep2_24hpi	HOMO SAPIENS	IIQATIIRQNQALRLR	Rep2_A549_SARSCoV2_24hpi_classII	AD20210518_FAIMS_HT_SARSCoV2_classII_24hr_fxn3.22909.22909.4	4	1	HCD	34	100	5.69	3.92	0.75	1.77	4.94	3.45	64.3	5	2	3	0	18	30	3040000	0	1	0	0	0		Hydrogen	162	(E)	IIQATIIRQNQALRLR	16	(A)		LLQALRNRLAEkRKR	LLAVSHVGIKLLRmVKGG		I I/Q/A/T I I R/Q N Q A L R L/R	18.8	3	0	5	0	0	y-ion bias		0.991	91.6	46.68	8	54.94	477.547	1907.17	-0.0003	-0.2	-6.1	12.3	9058	99610.3	HOMO SAPIENS	NP_005106.2	NP_005106.2|NP_001280133.1|NP_001280134.1	MVP	major vault protein isoform 1 GN=MVP	893	major vault protein isoform 1 GN=MVP
A549	Rep1_24hpi	HOMO SAPIENS	IRGPLEYVPSAKV	Rep1_A549_SARSCoV2_24hpi_classII	AD20210302_FAIMS_HT_SARSCoV2_classII_24hr_fxn2.27916.27916.3	3	1	HCD	34	100	14.73	5.4	4.24	9.32	10.49	1.89	90.5	9	2	2	0	7	30	11100000	0	2	0	0	0		Hydrogen	359	(L)	IRGPLEYVPSAKV	13	(E)		PSAIRPVYLERK	PYEPIRkVKEK		I R\G P L\E\Y\V/P/S/A/K-V	61.5	8	4	4	0	1	unbiased		0.981	99.3	52.65	13	29.22	476.945	1428.82	0.0008	0.5	-7.3	8.59	50105	99610.3	HOMO SAPIENS	NP_005106.2	NP_005106.2|NP_001280133.1|NP_001280134.1	MVP	major vault protein isoform 1 GN=MVP	893	major vault protein isoform 1 GN=MVP
A549	Rep2_24hpi	HOMO SAPIENS	IRGPLEYVPSAKV	Rep2_A549_SARSCoV2_24hpi_classII	AD20210518_FAIMS_HT_SARSCoV2_classII_24hr_fxn2.26356.26356.3	3	1	HCD	34	100	13.95	3.86	2.63	10.09	11.31	0.14	95.2	8	2	2	0	3	25	3690000	0	2	0	0	0		Hydrogen	359	(L)	IRGPLEYVPSAKV	13	(E)		PSAIRPVYLERK	PYEPIRkVKEK		I R G P L\E\Y\V/P/S/A/K-V	61.5	8	3	4	0	1	unbiased		0.986	96.3	52.87	19	95.33	476.945	1428.82	0.0006	0.4	-7.4	8.59	50105	99610.3	HOMO SAPIENS	NP_005106.2	NP_005106.2|NP_001280133.1|NP_001280134.1	MVP	major vault protein isoform 1 GN=MVP	893	major vault protein isoform 1 GN=MVP
A549	Rep1_24hpi	HOMO SAPIENS	IRGPLEYVPSAKVE	Rep1_A549_SARSCoV2_24hpi_classII	AD20210302_FAIMS_HT_SARSCoV2_classII_24hr_fxn2.27089.27089.3	3	1	HCD	34	98.9	12.89	3.13	4.01	9.75	8.87	0.56	90.4	8	2	2	0	6	29	6740000	0	2	0	0	0		Hydrogen	359	(L)	IRGPLEYVPSAKVE	14	(V)		QkLYHKIISSIGE	SPPHTPVIVPAAATTV		I R G P L E\Y\V/P/S-A/K-V/E	57.1	8	2	4	0	2	y-ion bias		0.912	100	51.13	20	99.96	519.961	1557.86	0.0046	3	3	6.28	74491	99610.3	HOMO SAPIENS	NP_005106.2	NP_005106.2|NP_001280133.1|NP_001280134.1	MVP	major vault protein isoform 1 GN=MVP	893	major vault protein isoform 1 GN=MVP
A549	Rep1_24hpi	HOMO SAPIENS	IRGPLEYVPSAKVEVVE	Rep1_A549_SARSCoV2_24hpi_classII	AD20210302_FAIMS_HT_SARSCoV2_classII_24hr_fxn2.31625.31625.3	3	2	HCD	34	98.4	14.78	3.75	2.14	11.03	12.64	0.51	93	10	2	2	0	5	30	16600000	0	2	0	0	0		Hydrogen	359	(L)	IRGPLEYVPSAKVEVVE	17	(E)		GAVKLSTHYTKPRLQW	RAMSKASKVPGGVQARLE		I R G P L\E\Y\V|P S A-K-V-E-V/V/E	52.9	9	4	3	1	4	internal-ion bias		0.982	98.6	59.28	17	55.08	629.019	1885.04	-0.0002	-0.1	-0.8	5.01	104073	99610.3	HOMO SAPIENS	NP_005106.2	NP_005106.2|NP_001280133.1|NP_001280134.1	MVP	major vault protein isoform 1 GN=MVP	893	major vault protein isoform 1 GN=MVP
A549	Rep1_24hpi	HOMO SAPIENS	IRGPLEYVPSAKVEVVE	Rep1_A549_SARSCoV2_24hpi_classII	AD20210302_FAIMS_HT_SARSCoV2_classII_24hr_fxn3.32070.32070.3	3	1	HCD	34	98.2	11.69	2.05	2.64	9.64	9.05	0.29	80.9	10	2	2	0	10	30	5130000	0	2	0	0	0		Hydrogen	359	(L)	IRGPLEYVPSAKVEVVE	17	(E)		GAVKLSTHYTKPRLQW	RLDVSLPFVSRGPLTVE		I R G P L\E\Y\V\P S A-K-V-E-V/V/E	52.9	9	4	2	0	4	internal-ion bias		0.86	88.4	58.53	13	120	629.018	1885.04	-0.0038	-2	-2.7	5.01	107984	99610.3	HOMO SAPIENS	NP_005106.2	NP_005106.2|NP_001280133.1|NP_001280134.1	MVP	major vault protein isoform 1 GN=MVP	893	major vault protein isoform 1 GN=MVP
A549	Rep2_24hpi	HOMO SAPIENS	IRGPLEYVPSAKVEVVE	Rep2_A549_SARSCoV2_24hpi_classII	AD20210518_FAIMS_HT_SARSCoV2_classII_24hr_fxn2.30629.30629.3	3	2	HCD	34	100	15.32	2.28	3.42	13.04	11.9	0.2	93.8	10	2	2	0	5	30	32600000	0	2	0	0	0		Hydrogen	359	(L)	IRGPLEYVPSAKVEVVE	17	(E)		kGQLSTRSGARASAKVPE	YHRPEKKSNEKNKVK		I R G P L\E\Y\V|P S A\K-V-E-V/V/E	52.9	9	5	3	1	3	unbiased		0.975	100	61.33	15	35.62	629.019	1885.04	-0.002	-1.1	8.5	5.01	101279	99610.3	HOMO SAPIENS	NP_005106.2	NP_005106.2|NP_001280133.1|NP_001280134.1	MVP	major vault protein isoform 1 GN=MVP	893	major vault protein isoform 1 GN=MVP
A549	Rep2_24hpi	HOMO SAPIENS	IRGPLEYVPSAKVEVVE	Rep2_A549_SARSCoV2_24hpi_classII	AD20210518_FAIMS_HT_SARSCoV2_classII_24hr_fxn3.30441.30441.3	3	1	HCD	34	98.7	14.82	3.26	3.08	11.55	11.74	3.26	93.7	10	2	2	0	5	30	6630000	0	2	0	0	0		Hydrogen	359	(L)	IRGPLEYVPSAKVEVVE	17	(E)		RAEPVIIETKRTMLVE	RLDVSLPFVSRGPLTVE		I R G P L\E\Y\V\P S-A K-V-E-V/V/E	47.1	8	4	2	0	4	internal-ion bias		0.966	92.9	60.82	14	46.76	629.02	1885.04	0.0012	0.7	-7.1	5.01	97852	99610.3	HOMO SAPIENS	NP_005106.2	NP_005106.2|NP_001280133.1|NP_001280134.1	MVP	major vault protein isoform 1 GN=MVP	893	major vault protein isoform 1 GN=MVP
A549	Rep1_24hpi	HOMO SAPIENS	ISPQSAQAPQAPG	Rep1_A549_SARSCoV2_24hpi_classII	AD20210302_FAIMS_HT_SARSCoV2_classII_24hr_fxn1.14583.14583.2	2	1	HCD	34	99.7	11.99	8.24	8	3.74	3.99	0.39	93.5	7	0	0	1.07	4	30	11800000	0	2	0	0	0		Hydrogen	872	(G)	ISPQSAQAPQAPG	13	(D)		kPTGGAAGSAAAPGP	GISPQSAQAPQAP		I S P Q S-A-Q-A|P Q/A/P-G	46.2	6	1	3	1	4	internal-ion bias		0.994	100	30.52	8	33.38	626.321	1251.63	0.0022	1.7	1.7	5.52	85378	99610.3	HOMO SAPIENS	NP_005106.2	NP_005106.2|NP_001280133.1|NP_001280134.1	MVP	major vault protein isoform 1 GN=MVP	893	major vault protein isoform 1 GN=MVP
A549	Rep2_24hpi	HOMO SAPIENS	ISPQSAQAPQAPG	Rep2_A549_SARSCoV2_24hpi_classII	AD20210518_FAIMS_HT_SARSCoV2_classII_24hr_fxn1.13701.13701.2	2	1	HCD	34	100	11.94	7.94	7.45	4	4.5	0.38	91.6	8	0	0	1.04	4	30	272000	0	2	0	0	0		Hydrogen	872	(G)	ISPQSAQAPQAPG	13	(D)		GAQPAQASQPSIP	QPSAGRAPISNPG		I S\P Q S-A-Q-A\P Q/A/P-G	46.2	6	2	2	0	4	internal-ion bias		0.95	92.2	30.12	0	120	626.319	1251.63	-0.001	-0.8	-0.8	5.52	93931	99610.3	HOMO SAPIENS	NP_005106.2	NP_005106.2|NP_001280133.1|NP_001280134.1	MVP	major vault protein isoform 1 GN=MVP	893	major vault protein isoform 1 GN=MVP
A549	Rep2_24hpi	HOMO SAPIENS	ISPQSAQAPQAPG	Rep2_A549_SARSCoV2_24hpi_classII	AD20210518_FAIMS_HT_SARSCoV2_classII_24hr_fxn2.13808.13808.2	2	1	HCD	34	99.6	12.89	8.37	8.4	4.52	4.49	0.61	93.2	8	0	0	1.05	4	30	2520000	0	2	0	0	0		Hydrogen	872	(G)	ISPQSAQAPQAPG	13	(D)		GAQPAQASQPSIP	GISPQSAQAPQAP		I S\P Q S-A-Q-A|P Q/A/P-G	46.2	6	2	3	1	4	internal-ion bias		0.994	97.2	29.07	8	70.48	626.321	1251.63	0.002	1.6	1.6	5.52	85018	99610.3	HOMO SAPIENS	NP_005106.2	NP_005106.2|NP_001280133.1|NP_001280134.1	MVP	major vault protein isoform 1 GN=MVP	893	major vault protein isoform 1 GN=MVP
A549	Rep1_24hpi	HOMO SAPIENS	ISPQSAQAPQAPGD	Rep1_A549_SARSCoV2_24hpi_classII	AD20210302_FAIMS_HT_SARSCoV2_classII_24hr_fxn1.14777.14777.2	2	1	HCD	34	100	5.04	2.32	2.94	2.71	2.09	0.18	86.7	6	0	0	0	4	13	1850000	0	2	0	0	0		Hydrogen	872	(G)	ISPQSAQAPQAPGD	14	(N)		PGAPGSLnTPAQAGGA	APGSAAPAAGSAPAAAE		I S P Q S-A Q-A P Q/A/P-G-D	28.6	4	0	2	0	4	internal-ion bias		0.978	85	30.77	7	120	683.836	1366.66	0.0058	4.2	4.2	4.3	109706	99610.3	HOMO SAPIENS	NP_005106.2	NP_005106.2|NP_001280133.1|NP_001280134.1	MVP	major vault protein isoform 1 GN=MVP	893	major vault protein isoform 1 GN=MVP
A549	Rep1_24hpi	HOMO SAPIENS	ISPQSAQAPQAPGDN	Rep1_A549_SARSCoV2_24hpi_classII	AD20210302_FAIMS_HT_SARSCoV2_classII_24hr_fxn1.14114.14114.2	2	1	HCD	34	100	13.19	4.89	3.97	8.29	9.22	4.89	94	9	0	0	1.15	4	30	5060000	0	2	0	0	0		Hydrogen	872	(G)	ISPQSAQAPQAPGDN	15	(H)		PGnPASPQASDRSVP	PQTGAnSLPSAEGGPP		I S P Q S-A-Q-A/P Q/A/P/G/D/N	53.3	8	0	6	0	3	y-ion bias		0.994	97.4	29.5	7	61.08	740.855	1480.7	-0.0007	-0.5	-0.5	3.8	117186	99610.3	HOMO SAPIENS	NP_005106.2	NP_005106.2|NP_001280133.1|NP_001280134.1	MVP	major vault protein isoform 1 GN=MVP	893	major vault protein isoform 1 GN=MVP
A549	Rep2_24hpi	HOMO SAPIENS	ISPQSAQAPQAPGDN	Rep2_A549_SARSCoV2_24hpi_classII	AD20210518_FAIMS_HT_SARSCoV2_classII_24hr_fxn1.13302.13302.2	2	1	HCD	34	100	12.09	3.65	3.77	8.43	8.32	3.65	94.5	9	0	0	0	3	23	757000	0	2	0	0	0		Hydrogen	872	(G)	ISPQSAQAPQAPGDN	15	(H)		PGnPASPQASDRSVP	SENAPGDGKGNkHK		I S P Q S-A-Q-A/P Q/A/P/G/D/N	53.3	8	0	6	0	3	y-ion bias		0.958	98	29.18	9	120	740.857	1480.7	0.0045	3	3	3.8	117541	99610.3	HOMO SAPIENS	NP_005106.2	NP_005106.2|NP_001280133.1|NP_001280134.1	MVP	major vault protein isoform 1 GN=MVP	893	major vault protein isoform 1 GN=MVP
A549	Rep1_24hpi	HOMO SAPIENS	ISPQSAQAPQAPGDNH	Rep1_A549_SARSCoV2_24hpi_classII	AD20210302_FAIMS_HT_SARSCoV2_classII_24hr_fxn1.12613.12613.3	3	1	HCD	34	90.4	5.32	0.31	1.31	5.01	4.01	0.31	58.6	7	0	0	0	10	22	879000	0	2	0	0	0	N886n	Hydrogen	872	(G)	ISPQSAQAPQAPGDnH	16	(V)		cLWPGAASIHDTTK	VDYnVLFANQPSNH		I S P Q S-A-Q A P Q/A/P/G-D n/H	31.2	5	0	4	0	3	y-ion bias	n:Deamidated	0.259	78.9	26.55	0	120	540.253	1617.76	0.9823	-1.1	5.3	4.2	106337	99610.3	HOMO SAPIENS	NP_005106.2	NP_005106.2|NP_001280133.1|NP_001280134.1	MVP	major vault protein isoform 1 GN=MVP	893	major vault protein isoform 1 GN=MVP
A549	Rep1_24hpi	HOMO SAPIENS	IYVQDVKTGKVR	Rep1_A549_SARSCoV2_24hpi_classII	AD20210302_FAIMS_HT_SARSCoV2_classII_24hr_fxn2.11268.11268.3	3	1	HCD	34	97.2	16.8	3.96	4.97	12.84	11.82	0.53	92.1	7	2	3	0	5	30	4230000	0	2	0	0	0		Hydrogen	388	(G)	IYVQDVKTGKVR	12	(A)		LYVINIVGTIVMA	YIVGAIHPVIQPV		I Y|V/Q/D/V/K/T G K V/R	50	6	1	7	1	0	y-ion bias		0.993	95.8	23.35	8	38.39	469.278	1405.82	0.0022	1.5	4.3	9.7	33254	99610.3	HOMO SAPIENS	NP_005106.2	NP_005106.2|NP_001280133.1|NP_001280134.1	MVP	major vault protein isoform 1 GN=MVP	893	major vault protein isoform 1 GN=MVP
A549	Rep1_24hpi	HOMO SAPIENS	IYVQDVKTGKVR	Rep1_A549_SARSCoV2_24hpi_classII	AD20210302_FAIMS_HT_SARSCoV2_classII_24hr_fxn2.11271.11271.4	4	1	HCD	34	96.9	13.1	1.6	3.02	11.5	10.08	2.27	81.6	7	2	3	0	9	30	2970000	0	2	0	0	0		Hydrogen	388	(G)	IYVQDVKTGKVR	12	(A)		YVNLVKERKGSI	LNEYVAVKIFPI		I Y V Q/D/V/K/T/G K/V/R	50	6	0	7	0	0	y-ion bias		0.854	89.5	23.37	4	30.36	352.211	1405.82	0.0052	3.7	3.7	9.7	24855	99610.3	HOMO SAPIENS	NP_005106.2	NP_005106.2|NP_001280133.1|NP_001280134.1	MVP	major vault protein isoform 1 GN=MVP	893	major vault protein isoform 1 GN=MVP
A549	Rep2_24hpi	HOMO SAPIENS	IYVQDVKTGKVR	Rep2_A549_SARSCoV2_24hpi_classII	AD20210518_FAIMS_HT_SARSCoV2_classII_24hr_fxn2.10469.10469.4	4	1	HCD	34	96.8	8.51	1.05	1.08	7.46	7.43	0.33	78.1	6	2	3	0	5	19	1050000	0	2	0	0	0		Hydrogen	388	(G)	IYVQDVKTGKVR	12	(A)		YVNLVKERKGSI	IPYKESKLAMLL		I Y V Q/D/V/K/T/G K V/R	41.7	5	0	6	0	0	y-ion bias		0.693	89.1	22.28	0	120	352.209	1405.82	-0.0005	-0.3	-0.3	9.7	33910	99610.3	HOMO SAPIENS	NP_005106.2	NP_005106.2|NP_001280133.1|NP_001280134.1	MVP	major vault protein isoform 1 GN=MVP	893	major vault protein isoform 1 GN=MVP
A549	Rep1_24hpi	HOMO SAPIENS	LELEVSKAQQL	Rep1_A549_SARSCoV2_24hpi_classII	AD20210302_FAIMS_HT_SARSCoV2_classII_24hr_fxn1.26058.26058.2	2	1	HCD	34	97.2	11.99	6.84	7.69	5.15	4.29	6.84	82.4	8	1	1	0	9	30	10700000	0	1	0	0	0		Hydrogen	777	(Q)	LELEVSKAQQL	11	(A)		ELEQKKQLEI	IEVEISKQALQ		L E\L\E/V/S/K-A Q/Q/L	63.6	7	2	5	0	1	y-ion bias		0.982	100	51.62	6	19.78	629.357	1257.7	0.0018	1.5	1.5	4.53	70271	99610.3	HOMO SAPIENS	NP_005106.2	NP_005106.2|NP_001280134.1	MVP	major vault protein isoform 1 GN=MVP	893	major vault protein isoform 1 GN=MVP
A549	Rep2_24hpi	HOMO SAPIENS	LELEVSKAQQL	Rep2_A549_SARSCoV2_24hpi_classII	AD20210518_FAIMS_HT_SARSCoV2_classII_24hr_fxn1.23669.23669.2	2	1	HCD	34	97.4	9.56	5.14	6.81	4.42	2.75	5.14	73.5	8	1	1	0	12	30	2160000	0	1	0	0	0		Hydrogen	777	(Q)	LELEVSKAQQL	11	(A)		IEQEKEKIQI	IEVEISKQALQ		L E\L\E-V/S/K-A-Q/Q/L	81.8	9	2	4	0	3	y-ion bias		0.978	90.1	51.32	7	96.66	629.356	1257.7	-0.0012	-0.9	-0.9	4.53	73060	99610.3	HOMO SAPIENS	NP_005106.2	NP_005106.2|NP_001280134.1	MVP	major vault protein isoform 1 GN=MVP	893	major vault protein isoform 1 GN=MVP
A549	Rep1_24hpi	HOMO SAPIENS	LELEVSKAQQLA	Rep1_A549_SARSCoV2_24hpi_classII	AD20210302_FAIMS_HT_SARSCoV2_classII_24hr_fxn1.26221.26221.2	2	1	HCD	34	99	7.07	4.89	4.85	2.18	2.22	0.03	80.7	9	1	1	0	8	20	1360000	0	1	0	0	0		Hydrogen	777	(Q)	LELEVSKAQQLA	12	(E)		EIVAHKSFILTA	TLEkISKAFLH		L E\L\E-V/S K-A-Q-Q/L-A	66.7	8	2	2	0	5	internal-ion bias		0.972	91.5	51.87	4	120	664.876	1328.74	0.0038	2.8	-8.6	4.53	66054	99610.3	HOMO SAPIENS	NP_005106.2	NP_005106.2|NP_001280134.1	MVP	major vault protein isoform 1 GN=MVP	893	major vault protein isoform 1 GN=MVP
A549	Rep1_24hpi	HOMO SAPIENS	LELEVSKAQQLAE	Rep1_A549_SARSCoV2_24hpi_classII	AD20210302_FAIMS_HT_SARSCoV2_classII_24hr_fxn1.26185.26185.2	2	1	HCD	34	98.6	15.68	8.28	6.61	7.4	9.07	1.78	94.4	10	1	1	0	3	30	12300000	0	1	0	0	0		Hydrogen	777	(Q)	LELEVSKAQQLAE	13	(V)		DKIERLEELLAE	LEEKRAKLAEAAE		L E\L\E\V/S K-A-Q\Q-L/A/E	69.2	9	4	3	0	3	unbiased		0.977	98.4	51.85	8	17.34	729.398	1457.79	0.0044	3	3	4.52	102541	99610.3	HOMO SAPIENS	NP_005106.2	NP_005106.2|NP_001280134.1	MVP	major vault protein isoform 1 GN=MVP	893	major vault protein isoform 1 GN=MVP
A549	Rep1_24hpi	HOMO SAPIENS	LELEVSKAQQLAE	Rep1_A549_SARSCoV2_24hpi_classII	AD20210302_FAIMS_HT_SARSCoV2_classII_24hr_fxn1.26197.26197.3	3	1	HCD	34	98.2	6.22	5.91	4.35	0.3	1.86	1.37	86.5	6	1	1	0	8	19	6330000	0	1	0	0	0		Hydrogen	777	(Q)	LELEVSKAQQLAE	13	(V)		LELAEQRSKLAAE	LEQSKQAAGGLRAE		L E\L\E-V S K A Q-Q-L/A/E	46.2	6	2	2	0	3	internal-ion bias		0.985	98.3	51.85	8	30.47	486.6	1457.79	0.0003	0.2	-7.5	4.52	101397	99610.3	HOMO SAPIENS	NP_005106.2	NP_005106.2|NP_001280134.1	MVP	major vault protein isoform 1 GN=MVP	893	major vault protein isoform 1 GN=MVP
A549	Rep2_24hpi	HOMO SAPIENS	LELEVSKAQQLAE	Rep2_A549_SARSCoV2_24hpi_classII	AD20210518_FAIMS_HT_SARSCoV2_classII_24hr_fxn1.24033.24033.2	2	1	HCD	34	98.9	9.91	5.93	5.68	3.99	4.24	0.3	90.6	9	1	1	0	3	17	2800000	0	1	0	0	0		Hydrogen	777	(Q)	LELEVSKAQQLAE	13	(V)		ELELKKEGGkRE	ELKVWLELEVAE		L E\L\E\V/S K-A\Q-Q L/A/E	53.8	7	4	3	0	2	unbiased		0.964	100	52.12	9	76.66	729.396	1457.79	0.0009	0.6	-7.1	4.52	98615	99610.3	HOMO SAPIENS	NP_005106.2	NP_005106.2|NP_001280134.1	MVP	major vault protein isoform 1 GN=MVP	893	major vault protein isoform 1 GN=MVP
A549	Rep1_24hpi	HOMO SAPIENS	LELEVSKAQQLAEVE	Rep1_A549_SARSCoV2_24hpi_classII	AD20210302_FAIMS_HT_SARSCoV2_classII_24hr_fxn1.29750.29750.3	3	1	HCD	34	100	8.6	5.78	5.73	2.83	2.87	0.5	97.4	8	1	1	0	1	13	1190000	0	1	0	0	0		Hydrogen	777	(Q)	LELEVSKAQQLAEVE	15	(V)		IEIEkKISNVDRAE	EILTnkQKQIEVAE		L E\L\E\V S K A Q\Q-L-A E/V/E	40	6	4	2	0	2	b-ion bias		0.985	98	58.95	9	120	562.638	1685.9	0.0032	1.9	-4.8	4.33	121245	99610.3	HOMO SAPIENS	NP_005106.2	NP_005106.2|NP_001280134.1	MVP	major vault protein isoform 1 GN=MVP	893	major vault protein isoform 1 GN=MVP
A549	Rep2_24hpi	HOMO SAPIENS	LIRGPLEYVPSAKVEVV	Rep2_A549_SARSCoV2_24hpi_classII	AD20210518_FAIMS_HT_SARSCoV2_classII_24hr_fxn3.33922.33922.3	3	1	HCD	34	96.7	12.43	2.07	4.56	10.37	7.87	0.07	79.5	9	2	2	0	10	30	4330000	0	2	0	0	0		Hydrogen	358	(W)	LIRGPLEYVPSAKVEVV	17	(E)		PISKGYRIKFKYVNR	MRHLKIVYRRFRHG		L I R\G P L\E\Y\V|P S A-K-V-E V/V	35.3	6	5	2	1	3	b-ion bias		0.95	82.2	67.35	12	62.2	623.699	1869.08	-0.0014	-0.7	-1.4	6.14	45642	99610.3	HOMO SAPIENS	NP_005106.2	NP_005106.2|NP_001280133.1|NP_001280134.1	MVP	major vault protein isoform 1 GN=MVP	893	major vault protein isoform 1 GN=MVP
A549	Rep1_24hpi	HOMO SAPIENS	LIRGPLEYVPSAKVEVVE	Rep1_A549_SARSCoV2_24hpi_classII	AD20210302_FAIMS_HT_SARSCoV2_classII_24hr_fxn3.34235.34235.3	3	1	HCD	34	94.9	9.22	2.95	5.37	6.27	3.85	0.03	84.7	7	2	2	0	6	21	1730000	0	2	0	0	0		Hydrogen	358	(W)	LIRGPLEYVPSAKVEVVE	18	(E)		NSVIVYKKVWGFKKTNS	VVIGQGKPYVFDRVLPPN		L I R G P L E\Y\V\P S A K V-E-V/V/E	33.3	6	3	2	0	2	unbiased		0.455	70.6	62	0	120	666.713	1998.13	-0.0035	-1.7	3.2	5.01	79906	99610.3	HOMO SAPIENS	NP_005106.2	NP_005106.2|NP_001280133.1|NP_001280134.1	MVP	major vault protein isoform 1 GN=MVP	893	major vault protein isoform 1 GN=MVP
A549	Rep2_24hpi	HOMO SAPIENS	LIRGPLEYVPSAKVEVVE	Rep2_A549_SARSCoV2_24hpi_classII	AD20210518_FAIMS_HT_SARSCoV2_classII_24hr_fxn2.32740.32740.3	3	2	HCD	34	98.5	16.6	3.66	3.69	12.95	12.91	3.66	97.9	12	2	2	1.06	2	30	5900000	0	2	0	0	0		Hydrogen	358	(W)	LIRGPLEYVPSAKVEVVE	18	(E)		GGKGPAGAAGALPKVAGLYGKAS	VVIGQGKPYVFDRVLPPN		L I R\G P L\E\Y\V|P S-A-K-V-E-V/V/E	55.6	10	5	3	1	5	internal-ion bias		0.985	96.5	65.62	16	120	666.714	1998.13	0.0007	0.3	7.3	5.01	76143	99610.3	HOMO SAPIENS	NP_005106.2	NP_005106.2|NP_001280133.1|NP_001280134.1	MVP	major vault protein isoform 1 GN=MVP	893	major vault protein isoform 1 GN=MVP
A549	Rep2_24hpi	HOMO SAPIENS	LIRGPLEYVPSAKVEVVE	Rep2_A549_SARSCoV2_24hpi_classII	AD20210518_FAIMS_HT_SARSCoV2_classII_24hr_fxn3.32656.32656.3	3	1	HCD	34	98.3	15.97	3.45	3.99	12.52	11.98	3.45	97.3	11	2	2	0	3	30	7450000	0	2	0	0	0		Hydrogen	358	(W)	LIRGPLEYVPSAKVEVVE	18	(E)		GGKGPAGAAGALPKVAGLYGKAS	WLIRGPLEYVPSAkVEV		L I R\G P L\E\Y\V|P S A-K-V-E-V/V/E	50	9	5	3	1	4	unbiased		0.929	100	64.93	14	84.82	666.713	1998.13	-0.0018	-0.9	6	5.01	79913	99610.3	HOMO SAPIENS	NP_005106.2	NP_005106.2|NP_001280133.1|NP_001280134.1	MVP	major vault protein isoform 1 GN=MVP	893	major vault protein isoform 1 GN=MVP
A549	Rep1_24hpi	HOMO SAPIENS	PSAKVEVVEER	Rep1_A549_SARSCoV2_24hpi_classII	AD20210302_FAIMS_HT_SARSCoV2_classII_24hr_fxn1.17586.17586.2	2	1	HCD	34	99	19.79	9.23	7.09	10.56	12.7	0.81	97	10	1	2	0	4	30	3640000	0	1	0	0	0		Hydrogen	367	(V)	PSAKVEVVEER	11	(Q)		PSAVKGLTNADLG	PSADLKVQTGQV		P/S|A|K|V|E/V/V/E/E/R	100	11	4	10	4	0	dual b/y bias		0.972	85.2	36.08	12	116.69	621.838	1242.67	-0.0009	-0.7	-0.7	4.79	83432	99610.3	HOMO SAPIENS	NP_005106.2	NP_005106.2|NP_001280133.1|NP_001280134.1	MVP	major vault protein isoform 1 GN=MVP	893	major vault protein isoform 1 GN=MVP
A549	Rep1_24hpi	HOMO SAPIENS	PSAKVEVVEER	Rep1_A549_SARSCoV2_24hpi_classII	AD20210302_FAIMS_HT_SARSCoV2_classII_24hr_fxn1.17590.17590.3	3	1	HCD	34	98.8	14.84	4.11	3.2	10.73	11.64	0.15	92.1	8	1	2	0	5	30	1520000	0	1	0	0	0		Hydrogen	367	(V)	PSAKVEVVEER	11	(Q)		LGAQLEVVTANQ	VQGVVIDQEGKA		P S\A K|V/E|V/V/E/E/R	63.6	7	3	7	2	0	y-ion bias		0.998	93.4	36.08	8	114.62	414.895	1242.67	0.0003	0.2	0.2	4.79	84081	99610.3	HOMO SAPIENS	NP_005106.2	NP_005106.2|NP_001280133.1|NP_001280134.1	MVP	major vault protein isoform 1 GN=MVP	893	major vault protein isoform 1 GN=MVP
A549	Rep2_24hpi	HOMO SAPIENS	PSAKVEVVEER	Rep2_A549_SARSCoV2_24hpi_classII	AD20210518_FAIMS_HT_SARSCoV2_classII_24hr_fxn1.15809.15809.2	2	1	HCD	34	100	16.95	7.75	6.38	9.2	10.57	0.59	93.4	9	1	2	0	6	30	596000	0	1	0	0	0		Hydrogen	367	(V)	PSAKVEVVEER	11	(Q)		PSAKSVkNEQL	SPKAVPKGnGTVS		P/S|A|K|V/E/V/V E/E/R	81.8	9	3	9	3	0	y-ion bias		0.991	59.6	34.5	8	120	621.837	1242.67	-0.0013	-1.1	-1.1	4.79	71585	99610.3	HOMO SAPIENS	NP_005106.2	NP_005106.2|NP_001280133.1|NP_001280134.1	MVP	major vault protein isoform 1 GN=MVP	893	major vault protein isoform 1 GN=MVP
A549	Rep2_24hpi	HOMO SAPIENS	PSAKVEVVEER	Rep2_A549_SARSCoV2_24hpi_classII	AD20210518_FAIMS_HT_SARSCoV2_classII_24hr_fxn1.15812.15812.3	3	1	HCD	34	100	7.2	3.25	1.88	3.95	5.32	1.34	100	7	1	2	0	0	8	295000	0	1	0	0	0		Hydrogen	367	(V)	PSAKVEVVEER	11	(Q)		LRNVEnLVER	GGRLVEVQLSGGA		P S A K/V/E/V/V/E/E/R	63.6	7	0	7	0	0	y-ion bias		0.972	100	34.48	4	120	414.894	1242.67	-0.0011	-0.9	-9.9	4.79	82691	99610.3	HOMO SAPIENS	NP_005106.2	NP_005106.2|NP_001280133.1|NP_001280134.1	MVP	major vault protein isoform 1 GN=MVP	893	major vault protein isoform 1 GN=MVP
A549	Rep2_24hpi	HOMO SAPIENS	QAGDHWLIRGPLEYVPSAKVEVVE	Rep2_A549_SARSCoV2_24hpi_classII	AD20210518_FAIMS_HT_SARSCoV2_classII_24hr_fxn3.40727.40727.3	3	1	HCD	34	99.4	13.38	4.47	4.26	8.91	9.12	0.85	60.4	10	2	2	1.14	10	30	1810000	0	2	0	0	0	Q352q	Hydrogen	352	(H)	qAGDHWLIRGPLEYVPSAKVEVVE	24	(E)		YSLGQnVRIIWQCVVSTESPKPI	LLVHPnPPSVLFGADKDTEVAAPWT		q A G D H\W\L\I R G P L\E\Y\V\P S-A K-V E V-V E	20.8	5	7	0	0	3	b-ion bias	q:Pyroglutamic acid	0.746	100	80.72	4	120	892.468	2692.41	-17.0184	3.1	1.8	5.01	335702	99610.3	HOMO SAPIENS	NP_005106.2	NP_005106.2|NP_001280133.1|NP_001280134.1	MVP	major vault protein isoform 1 GN=MVP	893	major vault protein isoform 1 GN=MVP
A549	Rep2_24hpi	HOMO SAPIENS	QATIIRQNQALRLR	Rep2_A549_SARSCoV2_24hpi_classII	AD20210518_FAIMS_HT_SARSCoV2_classII_24hr_fxn3.22192.22192.3	3	1	HCD	34	71.1	11.27	3.27	3.55	8	7.72	0.04	72.6	7	2	3	0	12	30	6740000	0	1	0	0	0	Q164q	Hydrogen	164	(I)	qATIIRQNQALRLR	14	(A)		APAkQQRERRLIR	TLAQVKPSGKTHQIR		q A\T\I\I R|Q N\Q A L R|L/R	28.6	4	6	3	2	0	b-ion bias	q:Pyroglutamic acid	0.942	94.4	45.38	7	41.43	555.328	1681	-17.028	-0.9	-7.6	12.3	28721	99610.3	HOMO SAPIENS	NP_005106.2	NP_005106.2|NP_001280133.1|NP_001280134.1	MVP	major vault protein isoform 1 GN=MVP	893	major vault protein isoform 1 GN=MVP
A549	Rep2_24hpi	HOMO SAPIENS	QATIIRQNQALRLRA	Rep2_A549_SARSCoV2_24hpi_classII	AD20210518_FAIMS_HT_SARSCoV2_classII_24hr_fxn3.23366.23366.3	3	1	HCD	34	79.1	9.94	4.39	4.07	5.55	5.86	0.56	66.7	7	3	3	0	14	30	7120000	0	1	0	0	0	Q164q	Hydrogen	164	(I)	qATIIRQNQALRLRA	15	(R)		APDInVIPKNKIKRQ	REKLPLSNRRPAAVGA		q A T\I\I/R|Q N\Q A L R\L R\A	26.7	4	6	2	1	0	b-ion bias	q:Pyroglutamic acid	0.977	52.2	47.52	8	37.81	579.007	1752.04	-17.028	-0.8	-8.8	12.3	34706	99610.3	HOMO SAPIENS	NP_005106.2	NP_005106.2|NP_001280133.1|NP_001280134.1	MVP	major vault protein isoform 1 GN=MVP	893	major vault protein isoform 1 GN=MVP
A549	Rep1_24hpi	HOMO SAPIENS	RGPLEYVPSAKVEVVE	Rep1_A549_SARSCoV2_24hpi_classII	AD20210302_FAIMS_HT_SARSCoV2_classII_24hr_fxn2.28253.28253.3	3	1	HCD	34	100	15.35	3.82	4.15	11.52	11.2	0.61	91.4	11	2	2	0	6	30	7250000	0	2	0	0	0		Hydrogen	360	(I)	RGPLEYVPSAKVEVVE	16	(E)		EPGLRYRAGRNkAIE	PSRnLFVLPSTQkLE		R G P L\E\Y\V|P S-A\K-V-E-V/V/E	62.5	10	5	3	1	4	unbiased		0.868	98.1	53.25	11	34.64	591.327	1771.96	0.007	3.9	5.4	5.01	112192	99610.3	HOMO SAPIENS	NP_005106.2	NP_005106.2|NP_001280133.1|NP_001280134.1	MVP	major vault protein isoform 1 GN=MVP	893	major vault protein isoform 1 GN=MVP
A549	Rep2_24hpi	HOMO SAPIENS	RGPLEYVPSAKVEVVE	Rep2_A549_SARSCoV2_24hpi_classII	AD20210518_FAIMS_HT_SARSCoV2_classII_24hr_fxn2.27003.27003.3	3	1	HCD	34	100	16.35	4.44	3.68	11.91	12.66	2.24	94.5	11	2	2	0	3	30	7420000	0	2	0	0	0		Hydrogen	360	(I)	RGPLEYVPSAKVEVVE	16	(E)		EPGLRYRAGRNkAIE	PDALRPAKYLSLALDE		R G P L\E\Y\V|P S-A\K-V-E-V/V/E	62.5	10	5	3	1	4	unbiased		0.963	97	54.15	11	38.17	591.325	1771.96	0.0022	1.3	2.8	5.01	121307	99610.3	HOMO SAPIENS	NP_005106.2	NP_005106.2|NP_001280133.1|NP_001280134.1	MVP	major vault protein isoform 1 GN=MVP	893	major vault protein isoform 1 GN=MVP
A549	Rep1_24hpi	HOMO SAPIENS	SARIIRTAVFGFET	Rep1_A549_SARSCoV2_24hpi_classII	AD20210302_FAIMS_HT_SARSCoV2_classII_24hr_fxn3.31537.31537.3	3	1	HCD	34	100	12	6.59	5.42	5.42	6.58	1.21	84.6	6	2	2	0	10	30	4380000	0	3	0	0	0		Hydrogen	595	(N)	SARIIRTAVFGFET	14	(S)		RVKmLTGEKLFET	FVQPHIIQLKnET		S A R I I R T A\V\F\G\F\E/T	42.9	6	5	1	0	0	b-ion bias		0.927	93.5	57.62	11	120	523.292	1567.86	0.0018	1.1	6.1	9.32	72183	99610.3	HOMO SAPIENS	NP_005106.2	NP_005106.2|NP_001280133.1|NP_001280134.1	MVP	major vault protein isoform 1 GN=MVP	893	major vault protein isoform 1 GN=MVP
A549	Rep2_24hpi	HOMO SAPIENS	SARIIRTAVFGFET	Rep2_A549_SARSCoV2_24hpi_classII	AD20210518_FAIMS_HT_SARSCoV2_classII_24hr_fxn3.29574.29574.3	3	1	HCD	34	100	7.44	5.12	4.19	2.32	3.26	0.1	69.6	5	2	2	0	14	27	2760000	0	3	0	0	0		Hydrogen	595	(N)	SARIIRTAVFGFET	14	(S)		FkKLGFYKHKTE	ASVRIAYLRKnFE		S A\R I I R T A V F\G\F\E/T	28.6	4	4	1	0	0	b-ion bias		0.329	63.3	58.62	19	120	523.292	1567.86	0.0032	2.1	-0.5	9.32	72320	99610.3	HOMO SAPIENS	NP_005106.2	NP_005106.2|NP_001280133.1|NP_001280134.1	MVP	major vault protein isoform 1 GN=MVP	893	major vault protein isoform 1 GN=MVP
A549	Rep1_24hpi	HOMO SAPIENS	SGPSPGEGISPQSAQAPQAPGDN	Rep1_A549_SARSCoV2_24hpi_classII	AD20210302_FAIMS_HT_SARSCoV2_classII_24hr_fxn1.19887.19887.3	3	1	HCD	34	99.4	15.69	4.08	3.36	11.61	12.33	4.08	94.2	13	0	0	1.14	2	30	4730000	0	4	0	0	0		Hydrogen	864	(A)	SGPSPGEGISPQSAQAPQAPGDN	23	(H)		AnSQKSPQTTDVGQTVSNGDN	PTNAnSIPYSSASPGnYVGPPG		S G P S P G E-G\I\S\P-Q-S-A Q-A P Q/A/P-G/D/N	47.8	11	3	4	0	6	internal-ion bias		0.974	100	40.4	10	120	716.998	2148.98	0.0014	0.7	7.8	3.66	180353	99610.3	HOMO SAPIENS	NP_005106.2	NP_005106.2|NP_001280133.1|NP_001280134.1	MVP	major vault protein isoform 1 GN=MVP	893	major vault protein isoform 1 GN=MVP
A549	Rep1_24hpi	HOMO SAPIENS	SPGEGISPQSAQAPQAPGDN	Rep1_A549_SARSCoV2_24hpi_classII	AD20210302_FAIMS_HT_SARSCoV2_classII_24hr_fxn1.18286.18286.3	3	1	HCD	34	96.9	9.86	1.89	1.39	7.97	8.47	1.89	91.2	9	0	0	0	2	18	700000	0	3	0	0	0		Hydrogen	867	(P)	SPGEGISPQSAQAPQAPGDN	20	(H)		PGGPEPGnPASPQASDRSVS	PVSRDSAQPSAPnGPEPGGS		S P G E G I\S\P-Q\S-A Q A P Q/A/P/G-D/N	45	9	3	4	0	3	unbiased		0.888	100	37.38	0	120	636.629	1907.87	0.0007	0.4	0.4	3.66	148873	99610.3	HOMO SAPIENS	NP_005106.2	NP_005106.2|NP_001280133.1|NP_001280134.1	MVP	major vault protein isoform 1 GN=MVP	893	major vault protein isoform 1 GN=MVP
A549	Rep1_24hpi	HOMO SAPIENS	VESTGTAKAEAESRA	Rep1_A549_SARSCoV2_24hpi_classII	AD20210302_FAIMS_HT_SARSCoV2_classII_24hr_fxn1.7629.7629.3	3	1	HCD	34	100	11.8	2.73	4.22	9.07	7.58	0.27	100	8	2	2	0	0	15	4370000	0	4	0	0	0		Hydrogen	716	(A)	VESTGTAKAEAESRA	15	(E)		TSTRTDTAKHSSSK	EVGALVRAcKAnGV		V E|S T/G T/A/K/A/E/A E/S R A	26.7	4	1	8	1	0	y-ion bias		0.983	99.2	16.37	4	116.16	502.918	1506.74	0.0008	0.5	-6.9	4.79	137591	99610.3	HOMO SAPIENS	NP_005106.2	NP_005106.2|NP_001280133.1|NP_001280134.1	MVP	major vault protein isoform 1 GN=MVP	893	major vault protein isoform 1 GN=MVP
A549	Rep2_24hpi	HOMO SAPIENS	VESTGTAKAEAESRA	Rep2_A549_SARSCoV2_24hpi_classII	AD20210518_FAIMS_HT_SARSCoV2_classII_24hr_fxn1.7410.7410.3	3	1	HCD	34	100	12.6	2.95	4.61	9.65	7.99	0.04	93.7	9	2	2	0	4	21	1470000	0	4	0	0	0		Hydrogen	716	(A)	VESTGTAKAEAESRA	15	(E)		AADQAYLKLDGkGD	AVESTGTAKAEAESR		V E|S T/G T/A/K/A/E/A/E/S R A	40	6	1	9	1	0	y-ion bias		0.985	100	16.42	3	120	502.918	1506.74	-0.0016	-1	-3.7	4.79	124052	99610.3	HOMO SAPIENS	NP_005106.2	NP_005106.2|NP_001280133.1|NP_001280134.1	MVP	major vault protein isoform 1 GN=MVP	893	major vault protein isoform 1 GN=MVP
A549	Rep2_24hpi	HOMO SAPIENS	WLIRGPLEYVPSAKVEVVE	Rep2_A549_SARSCoV2_24hpi_classII	AD20210518_FAIMS_HT_SARSCoV2_classII_24hr_fxn3.39345.39345.3	3	1	HCD	34	98	17.78	3.28	3.32	14.49	14.46	0.8	89.5	10	2	2	0	5	30	1360000	0	2	0	0	0		Hydrogen	357	(H)	WLIRGPLEYVPSAKVEVVE	19	(E)		EWRLIGPLKYATVFSTRF	HkLKALMTQRTYLQWPK		W L I R G\P L\E\Y\V|P S A-K-V E-V/V/E	36.8	7	5	3	1	3	unbiased		0.874	100	77.9	0	120	728.74	2184.21	-0.0018	-0.8	3.7	5.01	117829	99610.3	HOMO SAPIENS	NP_005106.2	NP_005106.2|NP_001280133.1|NP_001280134.1	MVP	major vault protein isoform 1 GN=MVP	893	major vault protein isoform 1 GN=MVP
A549	Rep1_24hpi	HOMO SAPIENS	YVPSAKVEVVE	Rep1_A549_SARSCoV2_24hpi_classII	AD20210302_FAIMS_HT_SARSCoV2_classII_24hr_fxn1.20933.20933.2	2	1	HCD	34	94.7	9.22	4.27	4.54	4.95	4.68	4.27	83.2	7	1	1	0	9	30	4960000	0	2	0	0	0		Hydrogen	365	(E)	YVPSAKVEVVE	11	(E)		VEVVkNVDIY	LDGKTPVVIDY		Y V P/S-A-K-V-E V/V/E	54.5	6	0	3	0	4	internal-ion bias		0.991	100	42.22	10	86.62	610.332	1219.66	0.0008	0.6	0.6	4.86	80093	99610.3	HOMO SAPIENS	NP_005106.2	NP_005106.2|NP_001280133.1|NP_001280134.1	MVP	major vault protein isoform 1 GN=MVP	893	major vault protein isoform 1 GN=MVP
A549	Rep2_24hpi	HOMO SAPIENS	YVPSAKVEVVE	Rep2_A549_SARSCoV2_24hpi_classII	AD20210518_FAIMS_HT_SARSCoV2_classII_24hr_fxn1.18799.18799.2	2	1	HCD	34	94.3	8.62	4.46	4.27	4.16	4.35	4.46	76	6	1	1	0	10	30	1230000	0	2	0	0	0		Hydrogen	365	(E)	YVPSAKVEVVE	11	(E)		EVEVKASPVYV	LDGKTPVVIDY		Y V P S-A-K-V-E V/V/E	45.5	5	0	2	0	4	internal-ion bias		0.983	100	40.92	9	120	610.332	1219.66	0	0	0	4.86	79054	99610.3	HOMO SAPIENS	NP_005106.2	NP_005106.2|NP_001280133.1|NP_001280134.1	MVP	major vault protein isoform 1 GN=MVP	893	major vault protein isoform 1 GN=MVP
A549	Rep1_24hpi	HOMO SAPIENS	YVPSAKVEVVEER	Rep1_A549_SARSCoV2_24hpi_classII	AD20210302_FAIMS_HT_SARSCoV2_classII_24hr_fxn1.17550.17550.3	3	2	HCD	34	100	17.01	2.76	1.81	14.25	15.2	0.01	92.7	10	1	2	0	5	30	27500000	0	2	0	0	0		Hydrogen	365	(E)	YVPSAKVEVVEER	13	(Q)		VKSADSTkKnEVR	VKVLFDkDVnER		Y V P/S/A/K/V/E/V/V/E/E/R	76.9	10	0	10	0	0	y-ion bias		0.998	88.1	36.08	12	10.91	502.272	1504.8	0.0006	0.4	3.1	4.79	115344	99610.3	HOMO SAPIENS	NP_005106.2	NP_005106.2|NP_001280133.1|NP_001280134.1	MVP	major vault protein isoform 1 GN=MVP	893	major vault protein isoform 1 GN=MVP
A549	Rep2_24hpi	HOMO SAPIENS	YVPSAKVEVVEER	Rep2_A549_SARSCoV2_24hpi_classII	AD20210518_FAIMS_HT_SARSCoV2_classII_24hr_fxn1.15806.15806.3	3	1	HCD	34	100	16.03	2.17	2.3	13.86	13.73	0.28	92.5	11	1	2	0	6	30	3640000	0	2	0	0	0		Hydrogen	365	(E)	YVPSAKVEVVEER	13	(Q)		TTGDKGVTVTEkAR	NkVLSVYEAPKTN		Y V\P/S/A/K/V/E/V/V/E/E/R	84.6	11	1	10	0	0	y-ion bias		0.985	96.7	34.48	4	69.2	502.272	1504.8	-0.0006	-0.4	2.3	4.79	110541	99610.3	HOMO SAPIENS	NP_005106.2	NP_005106.2|NP_001280133.1|NP_001280134.1	MVP	major vault protein isoform 1 GN=MVP	893	major vault protein isoform 1 GN=MVP
A549	Rep2_24hpi	HOMO SAPIENS	YVPSAKVEVVEER	Rep2_A549_SARSCoV2_24hpi_classII	AD20210518_FAIMS_HT_SARSCoV2_classII_24hr_fxn2.16011.16011.3	3	1	HCD	34	100	16.74	3.31	2.73	13.44	14.01	0.25	89	10	1	2	0	5	30	2040000	0	2	0	0	0		Hydrogen	365	(E)	YVPSAKVEVVEER	13	(Q)		TTGDKGVTVTEkAR	VKVLFDkDVnER		Y V P/S/A/K/V/E/V/V/E/E/R	76.9	10	0	10	0	0	y-ion bias		0.942	73.6	33.35	11	120	502.271	1504.8	-0.0016	-1.1	1.6	4.79	111116	99610.3	HOMO SAPIENS	NP_005106.2	NP_005106.2|NP_001280133.1|NP_001280134.1	MVP	major vault protein isoform 1 GN=MVP	893	major vault protein isoform 1 GN=MVP
A549	Rep1_24hpi	HOMO SAPIENS	YVPSAKVEVVEERQ	Rep1_A549_SARSCoV2_24hpi_classII	AD20210302_FAIMS_HT_SARSCoV2_classII_24hr_fxn1.17320.17320.3	3	1	HCD	34	99.4	15.67	3.55	1.5	12.12	14.17	0.29	93.8	10	2	2	0	4	30	17300000	0	2	0	0	0		Hydrogen	365	(E)	YVPSAKVEVVEERQ	14	(A)		LDQnkFVQSKAKSP	SQDICKSAGRVKRQ		Y V P S/A/K/V/E/V/V/E/E/R-Q	71.4	10	0	9	0	1	y-ion bias		0.941	99.3	35.63	8	14.3	544.958	1632.86	0.0006	0.4	0.4	4.79	134889	99610.3	HOMO SAPIENS	NP_005106.2	NP_005106.2|NP_001280133.1|NP_001280134.1	MVP	major vault protein isoform 1 GN=MVP	893	major vault protein isoform 1 GN=MVP
A549	Rep2_24hpi	HOMO SAPIENS	YVPSAKVEVVEERQ	Rep2_A549_SARSCoV2_24hpi_classII	AD20210518_FAIMS_HT_SARSCoV2_classII_24hr_fxn1.15609.15609.3	3	1	HCD	34	99.1	14.4	3.23	1.75	11.17	12.66	0.12	90.5	12	2	2	0	6	30	2410000	0	2	0	0	0		Hydrogen	365	(E)	YVPSAKVEVVEERQ	14	(A)		KPSkYVISKSTESH	MKIGSEELVYITHI		Y V\P/S-A-K/V/E/V/V/E/E/R-Q	85.7	12	1	8	0	3	y-ion bias		0.973	98	34.08	7	79.2	544.957	1632.86	-0.0013	-0.8	-0.8	4.79	130296	99610.3	HOMO SAPIENS	NP_005106.2	NP_005106.2|NP_001280133.1|NP_001280134.1	MVP	major vault protein isoform 1 GN=MVP	893	major vault protein isoform 1 GN=MVP
A549	Rep2_24hpi	HOMO SAPIENS	YVPSAKVEVVEERQ	Rep2_A549_SARSCoV2_24hpi_classII	AD20210518_FAIMS_HT_SARSCoV2_classII_24hr_fxn2.15825.15825.3	3	1	HCD	34	100	13.78	4.36	2.22	9.42	11.56	0.96	88.7	11	2	2	0	7	30	1630000	0	2	0	0	0		Hydrogen	365	(E)	YVPSAKVEVVEERQ	14	(A)		KPSkYVISKSTESH	HSLLCAYVAKFINP		Y V\P S-A/K/V/E/V/V/E/E/R-Q	71.4	10	1	8	0	2	y-ion bias		0.91	88.4	33.02	7	120	544.957	1632.86	-0.0017	-1	-1	4.79	139210	99610.3	HOMO SAPIENS	NP_005106.2	NP_005106.2|NP_001280133.1|NP_001280134.1	MVP	major vault protein isoform 1 GN=MVP	893	major vault protein isoform 1 GN=MVP
A549	Rep1_24hpi	HOMO SAPIENS	YVQDVKTGKVR	Rep1_A549_SARSCoV2_24hpi_classII	AD20210302_FAIMS_HT_SARSCoV2_classII_24hr_fxn2.6964.6964.3	3	1	HCD	34	100	7.74	0	NA	7.74	7.74	NA	65.5	6	2	3	0	3	17	2310000	0	2	0	0	0		Hydrogen	389	(I)	YVQDVKTGKVR	11	(A)					Y V Q/D/V/K/T/G K V/R	45.5	5	0	6	0	0	y-ion bias		0.977	75	14.63	4	120	431.583	1292.73	0.0016	1.3	0	9.7	48863	99610.3	HOMO SAPIENS	NP_005106.2	NP_005106.2|NP_001280133.1|NP_001280134.1	MVP	major vault protein isoform 1 GN=MVP	893	major vault protein isoform 1 GN=MVP
A549	Rep1_24hpi	HOMO SAPIENS	YVQDVKTGKVRAVIG	Rep1_A549_SARSCoV2_24hpi_classII	AD20210302_FAIMS_HT_SARSCoV2_classII_24hr_fxn3.14960.14960.3	3	1	HCD	34	100	13.48	3.32	1.44	10.16	12.04	1.42	85.3	8	3	3	0	10	29	12300000	0	2	0	0	0		Hydrogen	389	(I)	YVQDVKTGKVRAVIG	15	(S)		YVLVLTKLTNPTITG	YVILDNLRWLLSK		Y V|Q/D/V/K/T/G K/V-R A V I G	40	6	1	7	1	1	y-ion bias		0.958	100	30.67	3	17.67	544.986	1632.94	0.0014	0.9	-7.6	9.7	39361	99610.3	HOMO SAPIENS	NP_005106.2	NP_005106.2|NP_001280133.1|NP_001280134.1	MVP	major vault protein isoform 1 GN=MVP	893	major vault protein isoform 1 GN=MVP
A549	Rep2_24hpi	HOMO SAPIENS	YVQDVKTGKVRAVIG	Rep2_A549_SARSCoV2_24hpi_classII	AD20210518_FAIMS_HT_SARSCoV2_classII_24hr_fxn2.14330.14330.3	3	1	HCD	34	99.5	13.51	1.72	3.25	11.78	10.26	0.92	83.5	9	3	3	0	10	30	2320000	0	2	0	0	0		Hydrogen	389	(I)	YVQDVKTGKVRAVIG	15	(S)		KVALNLLYInEVRS	mRTTKVYKLVIHK		Y V\Q D/V/K/T/G/K/V-R A V/I G	40	6	1	7	0	1	y-ion bias		0.976	100	30.05	4	120	544.987	1632.94	0.0025	1.6	8.4	9.7	37933	99610.3	HOMO SAPIENS	NP_005106.2	NP_005106.2|NP_001280133.1|NP_001280134.1	MVP	major vault protein isoform 1 GN=MVP	893	major vault protein isoform 1 GN=MVP
A549	Rep1_24hpi	HOMO SAPIENS	YVQDVKTGKVRAVIGS	Rep1_A549_SARSCoV2_24hpi_classII	AD20210302_FAIMS_HT_SARSCoV2_classII_24hr_fxn3.15028.15028.4	4	1	HCD	34	98.2	5.75	3.05	0.98	2.7	4.77	1.16	64.8	7	3	3	0	12	30	9180000	0	3	0	0	0		Hydrogen	389	(I)	YVQDVKTGKVRAVIGS	16	(T)		YVRHLFLKGKAPFSG	PPSGVPGKLIHVYGWI		Y V\Q D-V-K T G K V R A-V-I/G-S	31.2	5	1	1	0	5	internal-ion bias		0.956	86	30.75	7	119.72	430.749	1719.97	-0.0015	-0.9	2.5	9.7	56318	99610.3	HOMO SAPIENS	NP_005106.2	NP_005106.2|NP_001280133.1|NP_001280134.1	MVP	major vault protein isoform 1 GN=MVP	893	major vault protein isoform 1 GN=MVP
A549	Rep1_24hpi	HOMO SAPIENS	YVQDVKTGKVRAVIGST	Rep1_A549_SARSCoV2_24hpi_classII	AD20210302_FAIMS_HT_SARSCoV2_classII_24hr_fxn3.15927.15927.3	3	1	HCD	34	96.9	4.87	1.22	1.22	3.65	3.65	0.81	65.9	6	3	3	0	10	21	2110000	0	4	0	0	0		Hydrogen	389	(I)	YVQDVKTGKVRAVIGST	17	(Y)		LPRPIKENVHLYIGAT	LAGIYLHVNEKIPRPT		Y V Q-D-V-K/T/G K V R A V I G S/T	29.4	5	0	3	0	3	internal-ion bias		0.973	100	32.35	6	120	607.678	1821.02	-0.0022	-1.2	-9.6	9.7	66761	99610.3	HOMO SAPIENS	NP_005106.2	NP_005106.2|NP_001280133.1|NP_001280134.1	MVP	major vault protein isoform 1 GN=MVP	893	major vault protein isoform 1 GN=MVP
A549	Rep1_24hpi	HOMO SAPIENS	ARPGEITGYMATVPGLLK	Rep1_A549_SARSCoV2_24hpi_classII	AD20210302_FAIMS_HT_SARSCoV2_classII_24hr_fxn3.35733.35733.3	3	1	HCD	34	97.2	16.26	2.86	2.32	13.41	13.94	0.29	93.3	10	0	2	0	6	30	3650000	0	3	0	0	0		Hydrogen	160	(R)	ARPGEITGYMATVPGLLK	18	(V)		KLnVVKDLDGVFLHYL	EVYRAACLLDGVPVALK		A R\P G E\I T G\Y\M|A/T V/P G-L/L/K	33.3	6	5	5	1	1	unbiased		0.989	100	64.57	10	83	625.347	1874.02	0.0054	2.9	-8.7	8.63	109335	36071.7	HOMO SAPIENS	NP_001018654.1	NP_001018654.1	MYADM	myeloid-associated differentiation marker GN=MYADM	322	myeloid-associated differentiation marker GN=MYADM
A549	Rep1_24hpi	HOMO SAPIENS	ARPGEITGYMATVPGLLKV	Rep1_A549_SARSCoV2_24hpi_classII	AD20210302_FAIMS_HT_SARSCoV2_classII_24hr_fxn3.34602.34602.3	3	1	HCD	34	100	9.2	0.65	2.34	8.55	6.86	0.12	88.1	8	1	2	0	4	19	803000	0	3	0	0	0	M169m	Hydrogen	160	(R)	ARPGEITGYmATVPGLLKV	19	(L)		SLIRDQSYLPGLVSNKAQ	PGLYRGITPNFmKVLPAV		A R P G E\I T G\Y\m A T V/P G-L-L/K-V	26.3	5	3	2	0	3	internal-ion bias	m:Oxidized methionine	0.937	100	62.65	10	120	663.699	1973.09	15.9941	-0.4	3.3	8.63	125766	36071.7	HOMO SAPIENS	NP_001018654.1	NP_001018654.1	MYADM	myeloid-associated differentiation marker GN=MYADM	322	myeloid-associated differentiation marker GN=MYADM
A549	Rep1_24hpi	HOMO SAPIENS	EITGYMATVPGLLK	Rep1_A549_SARSCoV2_24hpi_classII	AD20210302_FAIMS_HT_SARSCoV2_classII_24hr_fxn2.32266.32266.2	2	1	HCD	34	100	11.56	4.15	5.92	7.41	5.64	0.73	87.1	9	0	1	0	7	26	16800000	0	3	0	0	0	M169m	Hydrogen	164	(G)	EITGYmATVPGLLK	14	(V)		qLASFALEYSLRK	YWFnVALSPkLK		E I\T-G Y-m/A/T V/P-G-L/L/K	57.1	8	1	5	0	4	y-ion bias	m:Oxidized methionine	0.996	100	60.35	11	16.16	754.906	1492.81	15.9966	1.1	-4.1	6.1	88459	36071.7	HOMO SAPIENS	NP_001018654.1	NP_001018654.1	MYADM	myeloid-associated differentiation marker GN=MYADM	322	myeloid-associated differentiation marker GN=MYADM
A549	Rep1_24hpi	HOMO SAPIENS	EITGYMATVPGLLK	Rep1_A549_SARSCoV2_24hpi_classII	AD20210302_FAIMS_HT_SARSCoV2_classII_24hr_fxn2.32275.32275.3	3	1	HCD	34	99.5	12.61	5.02	7.29	7.59	5.32	0.11	82.7	8	0	1	0	8	30	3490000	0	3	0	0	0	M169m	Hydrogen	164	(G)	EITGYmATVPGLLK	14	(V)		ATLLKAAFMSYRH	YWFnVALSPkLK		E I T-G Y-m/A T/V/P/G-L/L/K	50	7	0	6	0	3	y-ion bias	m:Oxidized methionine	0.958	91.4	60.37	11	64.65	503.606	1492.81	15.9966	1.1	0.2	6.1	88459	36071.7	HOMO SAPIENS	NP_001018654.1	NP_001018654.1	MYADM	myeloid-associated differentiation marker GN=MYADM	322	myeloid-associated differentiation marker GN=MYADM
A549	Rep2_24hpi	HOMO SAPIENS	EITGYMATVPGLLK	Rep2_A549_SARSCoV2_24hpi_classII	AD20210518_FAIMS_HT_SARSCoV2_classII_24hr_fxn2.36522.36522.2	2	1	HCD	34	100	10.35	4.41	5.7	5.95	4.66	4.41	79.4	9	0	1	0	7	25	790000	0	3	0	0	0		Hydrogen	164	(G)	EITGYMATVPGLLK	14	(V)		LYnRPSFSPkLK	LELNPDFHPkIK		E I\T-G-Y-M/A T V/P-G-L/L/K	64.3	9	1	4	0	5	internal-ion bias		0.896	88.9	74.18	20	120	746.909	1492.81	0.0021	1.4	-3.8	6.1	81351	36071.7	HOMO SAPIENS	NP_001018654.1	NP_001018654.1	MYADM	myeloid-associated differentiation marker GN=MYADM	322	myeloid-associated differentiation marker GN=MYADM
A549	Rep2_24hpi	HOMO SAPIENS	EITGYMATVPGLLK	Rep2_A549_SARSCoV2_24hpi_classII	AD20210518_FAIMS_HT_SARSCoV2_classII_24hr_fxn2.31113.31113.2	2	1	HCD	34	98.8	14.05	3.97	5.77	10.08	8.29	0.39	87.4	10	0	1	0	8	30	5960000	0	3	0	0	0	M169m	Hydrogen	164	(G)	EITGYmATVPGLLK	14	(V)		qLASFALEYSLRK	YWFnVALSPkLK		E I\T-G Y/m/A/T/V/P-G-L/L/K	71.4	10	1	7	0	3	y-ion bias	m:Oxidized methionine	0.994	96.8	62.18	12	50.15	754.907	1492.81	15.9984	2.3	-2.9	6.1	88824	36071.7	HOMO SAPIENS	NP_001018654.1	NP_001018654.1	MYADM	myeloid-associated differentiation marker GN=MYADM	322	myeloid-associated differentiation marker GN=MYADM
A549	Rep1_24hpi	HOMO SAPIENS	RPGEITGYMATVPGLLK	Rep1_A549_SARSCoV2_24hpi_classII	AD20210302_FAIMS_HT_SARSCoV2_classII_24hr_fxn3.35273.35273.3	3	1	HCD	34	100	16.48	1.7	2.8	14.78	13.69	0.31	93.2	10	0	2	0	6	30	12300000	0	3	0	0	0		Hydrogen	161	(A)	RPGEITGYMATVPGLLK	17	(V)		GKQmKkDVIVAPGVmK	DLTEAYkTQALGPLKL		R P G E\I\T G\Y\M|A/T V/P G-L/L/K	41.2	7	5	5	1	1	unbiased		0.971	98.7	63.8	11	31.32	601.668	1802.98	0.0052	2.9	1	8.59	103816	36071.7	HOMO SAPIENS	NP_001018654.1	NP_001018654.1	MYADM	myeloid-associated differentiation marker GN=MYADM	322	myeloid-associated differentiation marker GN=MYADM
A549	Rep1_24hpi	HOMO SAPIENS	RPGEITGYMATVPGLLK	Rep1_A549_SARSCoV2_24hpi_classII	AD20210302_FAIMS_HT_SARSCoV2_classII_24hr_fxn2.29065.29065.3	3	1	HCD	34	98.4	16.67	2.05	3.76	14.62	12.91	0.54	92.1	12	0	2	0	6	30	12200000	0	3	0	0	0	M169m	Hydrogen	161	(A)	RPGEITGYmATVPGLLK	17	(V)		qKRDTVYKKLELInS	PGLSHSKTYLIRYQR		R P G E\I\T\G\Y\m/A/T/V/P G-L/L/K	64.7	11	5	6	0	1	unbiased	m:Oxidized methionine	0.992	100	54.68	12	27.21	607	1802.98	16.0006	3.1	-6.6	8.59	117883	36071.7	HOMO SAPIENS	NP_001018654.1	NP_001018654.1	MYADM	myeloid-associated differentiation marker GN=MYADM	322	myeloid-associated differentiation marker GN=MYADM
A549	Rep1_24hpi	HOMO SAPIENS	RPGEITGYMATVPGLLK	Rep1_A549_SARSCoV2_24hpi_classII	AD20210302_FAIMS_HT_SARSCoV2_classII_24hr_fxn3.29265.29265.3	3	1	HCD	34	98.2	16.07	3.29	2.12	12.78	13.96	0.68	88.4	12	0	2	0	8	30	36800000	0	3	0	0	0	M169m	Hydrogen	161	(A)	RPGEITGYmATVPGLLK	17	(V)		YERHTGSAPPVPPkIK	SVYSGIRVSDnLPVAIK		R P G E\I\T\G\Y\m/A/T V/P/G-L/L/K	64.7	11	5	6	0	1	unbiased	m:Oxidized methionine	0.971	98.9	53.93	10	8.23	606.998	1802.98	15.9949	0	-4.4	8.59	126756	36071.7	HOMO SAPIENS	NP_001018654.1	NP_001018654.1	MYADM	myeloid-associated differentiation marker GN=MYADM	322	myeloid-associated differentiation marker GN=MYADM
A549	Rep2_24hpi	HOMO SAPIENS	RPGEITGYMATVPGLLK	Rep2_A549_SARSCoV2_24hpi_classII	AD20210518_FAIMS_HT_SARSCoV2_classII_24hr_fxn3.33551.33551.3	3	1	HCD	34	100	12.02	0.32	2.31	11.7	9.71	0	85	9	0	2	0	11	30	6250000	0	3	0	0	0		Hydrogen	161	(A)	RPGEITGYMATVPGLLK	17	(V)		CGPRVSTKNLYkPKL	AkGGTDLIInSYGPIIK		R P G E\I\T G\Y\M A/T V/P G-L/L/K	29.4	5	4	4	0	1	unbiased		0.958	90.9	66.62	10	48.76	601.667	1802.98	0.0026	1.4	-4.8	8.59	112169	36071.7	HOMO SAPIENS	NP_001018654.1	NP_001018654.1	MYADM	myeloid-associated differentiation marker GN=MYADM	322	myeloid-associated differentiation marker GN=MYADM
A549	Rep2_24hpi	HOMO SAPIENS	RPGEITGYMATVPGLLK	Rep2_A549_SARSCoV2_24hpi_classII	AD20210518_FAIMS_HT_SARSCoV2_classII_24hr_fxn2.27777.27777.3	3	1	HCD	34	93.8	15.39	2.13	2.25	13.26	13.14	1.07	89.1	12	0	2	0	8	30	1950000	0	3	0	0	0	M169m	Hydrogen	161	(A)	RPGEITGYmATVPGLLK	17	(V)		YERHTGSAPPVPPkIK	KNSNkPYRRLSERE		R P G E\I\T G\Y\m/A/T/V/P/G-L/L/K	64.7	11	4	7	0	1	unbiased	m:Oxidized methionine	0.94	100	55.65	0	63.2	606.996	1802.98	15.9904	-2.5	-6.8	8.59	132997	36071.7	HOMO SAPIENS	NP_001018654.1	NP_001018654.1	MYADM	myeloid-associated differentiation marker GN=MYADM	322	myeloid-associated differentiation marker GN=MYADM
A549	Rep2_24hpi	HOMO SAPIENS	RPGEITGYMATVPGLLK	Rep2_A549_SARSCoV2_24hpi_classII	AD20210518_FAIMS_HT_SARSCoV2_classII_24hr_fxn3.27347.27347.3	3	1	HCD	34	99.2	15.44	2.41	3.68	13.02	11.75	0.55	89	11	0	2	0	7	30	17100000	0	3	0	0	0	M169m	Hydrogen	161	(A)	RPGEITGYmATVPGLLK	17	(V)		YERHTGSAPPVPPkIK	PGLSHSKTYLIRYQR		R P G E\I T\G\Y\m/A/T V/P/G-L/L/K	52.9	9	4	6	0	1	unbiased	m:Oxidized methionine	0.991	100	55.02	11	20.7	606.998	1802.98	15.9961	0.7	-3.7	8.59	124494	36071.7	HOMO SAPIENS	NP_001018654.1	NP_001018654.1	MYADM	myeloid-associated differentiation marker GN=MYADM	322	myeloid-associated differentiation marker GN=MYADM
A549	Rep2_24hpi	HOMO SAPIENS	RPGEITGYMATVPGLLKV	Rep2_A549_SARSCoV2_24hpi_classII	AD20210518_FAIMS_HT_SARSCoV2_classII_24hr_fxn3.32735.32735.3	3	1	HCD	34	95.1	5.84	2.83	2.36	3.01	3.47	0.51	91.4	5	1	2	0	1	10	423000	0	3	0	0	0	M169m	Hydrogen	161	(A)	RPGEITGYmATVPGLLKV	18	(L)		IGIPIICLNYKCALNVG	YVAICkPLHYLVIMR		R P G E I T G\Y\m A T V P G-L-L/K V	16.7	3	2	1	0	2	unbiased	m:Oxidized methionine	0.862	86.5	65.05	7	120	640.019	1902.05	15.9921	-1.5	7.8	8.59	121594	36071.7	HOMO SAPIENS	NP_001018654.1	NP_001018654.1	MYADM	myeloid-associated differentiation marker GN=MYADM	322	myeloid-associated differentiation marker GN=MYADM
A549	Rep1_24hpi	HOMO SAPIENS	RPGEITGYMATVPGLLKVL	Rep1_A549_SARSCoV2_24hpi_classII	AD20210302_FAIMS_HT_SARSCoV2_classII_24hr_fxn3.41379.41379.3	3	1	HCD	34	98.9	8.74	2.22	0.04	6.52	8.7	2.18	59.7	9	1	2	0	12	30	2770000	0	3	0	0	0	M169m	Hydrogen	161	(A)	RPGEITGYmATVPGLLKVL	19	(E)		KPTQPLPKLPGYKELANH	GYPkLITKNFQGIGPKID		R P G E I T G\Y\m\A T V/P G-L-L/K-V-L	36.8	7	3	2	0	4	internal-ion bias	m:Oxidized methionine	0.923	100	75.05	11	120	677.717	2015.14	16.0007	2.9	-1	8.59	83947	36071.7	HOMO SAPIENS	NP_001018654.1	NP_001018654.1	MYADM	myeloid-associated differentiation marker GN=MYADM	322	myeloid-associated differentiation marker GN=MYADM
A549	Rep1_24hpi	HOMO SAPIENS	YATEVAWTRARPGE	Rep1_A549_SARSCoV2_24hpi_classII	AD20210302_FAIMS_HT_SARSCoV2_classII_24hr_fxn2.19235.19235.3	3	1	HCD	34	97	9.8	5.19	4.93	4.62	4.87	0.37	67.4	7	1	2	0	13	30	1050000	0	3	0	0	0		Hydrogen	151	(A)	YATEVAWTRARPGE	14	(I)		AYKHAAPTTkWGAY	YAWVQLAGHTGSFk		Y/A|T/E/V A/W T R A R/P G-E	35.7	5	1	6	1	1	y-ion bias		0.75	100	38.07	0	120	536.27	1606.8	-0.0004	-0.3	-2.8	6.28	145797	36071.7	HOMO SAPIENS	NP_001018654.1	NP_001018654.1	MYADM	myeloid-associated differentiation marker GN=MYADM	322	myeloid-associated differentiation marker GN=MYADM
A549	Rep1_24hpi	HOMO SAPIENS	TTFSLVAHRGGFAGVQGT	Rep1_A549_SARSCoV2_24hpi_classII	AD20210302_FAIMS_HT_SARSCoV2_classII_24hr_fxn3.27788.27788.3	3	1	HCD	34	100	4.18	3.03	3.05	1.15	1.13	0.14	48.9	5	1	1	0	14	24	1430000	0	4	0	0	0		Hydrogen	35	(C)	TTFSLVAHRGGFAGVQGT	18	(F)		TVNSIISDNkRVDTTT	LGKKDIETTTISnFHT		T T\F S/L-V A H R G-G F A G V Q G/T	11.1	2	1	2	0	2	unbiased		0.927	47.9	51.65	0	26.04	602.649	1805.93	0.0018	1	4	9.44	167174	33822.1	HOMO SAPIENS	NP_001138585.2	NP_001138585.2	MYADML2	myeloid-associated differentiation marker-like protein 2 GN=MYADML2	307	myeloid-associated differentiation marker-like protein 2 GN=MYADML2
A549	Rep1_24hpi	HOMO SAPIENS	DVRPGGVVHSFSHNVGPGDK	Rep1_A549_SARSCoV2_24hpi_classII	AD20210302_FAIMS_HT_SARSCoV2_classII_24hr_fxn2.15917.15917.4	4	1	HCD	34	99.5	16.1	-0.13	0.31	16.23	15.78	0.36	90.5	11	0	2	0	4	30	3750000	0	2	0	0	0		Hydrogen	41	(F)	DVRPGGVVHSFSHNVGPGDK	20	(Y)		GVEGALGRPGEPGPDGKEGKPG	VTGSGAVPRQLEGRRcQAG		D V R P G G\V\V\H S\F S\H/N\V/G/P G-D/K	40	8	6	4	0	1	unbiased		0.95	98.3	32.28	12	73.41	516.012	2061.03	0.0007	0.3	-4.5	6.92	226863	18909	HOMO SAPIENS	NP_061980.1	NP_061980.1	MYDGF	myeloid-derived growth factor precursor GN=MYDGF	173	myeloid-derived growth factor precursor GN=MYDGF
A549	Rep2_24hpi	HOMO SAPIENS	DVRPGGVVHSFSHNVGPGDK	Rep2_A549_SARSCoV2_24hpi_classII	AD20210518_FAIMS_HT_SARSCoV2_classII_24hr_fxn2.14649.14649.4	4	1	HCD	34	100	19.58	-0.63	2.15	20.22	17.43	0.77	95.9	14	0	2	0	2	30	2260000	0	2	0	0	0		Hydrogen	41	(F)	DVRPGGVVHSFSHNVGPGDK	20	(Y)		GVEGALGRPGEPGPDGKEGKPG	qAVnRKVEMmNEKNLEK		D V R\P G G\V\V\H\S\F S\H-N/V/G/P/G/D/K	60	12	7	6	0	1	unbiased		0.969	98.9	30.75	12	120	516.012	2061.03	-0.0005	-0.2	-5	6.92	222473	18909	HOMO SAPIENS	NP_061980.1	NP_061980.1	MYDGF	myeloid-derived growth factor precursor GN=MYDGF	173	myeloid-derived growth factor precursor GN=MYDGF
A549	Rep1_24hpi	HOMO SAPIENS	DVRPGGVVHSFSHNVGPGDKY	Rep1_A549_SARSCoV2_24hpi_classII	AD20210302_FAIMS_HT_SARSCoV2_classII_24hr_fxn2.18977.18977.4	4	1	HCD	34	98.7	16.69	0.69	-0.44	16	17.13	2.12	86.2	10	1	2	0	5	30	3630000	0	3	0	0	0		Hydrogen	41	(F)	DVRPGGVVHSFSHNVGPGDKY	21	(T)		RGVLYSDLYnVINPNKNED	RENKNPNIVnYLDSYLVGD		D V R P G G V\V\H S\F S\H N\V/G/P G-D/K/Y	28.6	6	5	4	0	1	unbiased		0.96	97.1	37.72	10	120	556.778	2224.09	0.0008	0.4	1	6.92	257894	18909	HOMO SAPIENS	NP_061980.1	NP_061980.1	MYDGF	myeloid-derived growth factor precursor GN=MYDGF	173	myeloid-derived growth factor precursor GN=MYDGF
A549	Rep2_24hpi	HOMO SAPIENS	DVRPGGVVHSFSHNVGPGDKY	Rep2_A549_SARSCoV2_24hpi_classII	AD20210518_FAIMS_HT_SARSCoV2_classII_24hr_fxn2.17444.17444.4	4	1	HCD	34	98.8	16.82	2.05	0.24	14.77	16.58	2.4	85.8	10	1	2	0	6	30	2090000	0	3	0	0	0		Hydrogen	41	(F)	DVRPGGVVHSFSHNVGPGDKY	21	(T)		MFRSEPEMILPVCQPARY	qGLCKFGFYEVFkVLYSN		D V R P G G\V\V\H S\F S\H\N\V/G P G D/K/Y	33.3	7	7	3	0	0	b-ion bias		0.98	98.5	36.23	8	120	556.778	2224.09	-0.001	-0.4	7.7	6.92	267229	18909	HOMO SAPIENS	NP_061980.1	NP_061980.1	MYDGF	myeloid-derived growth factor precursor GN=MYDGF	173	myeloid-derived growth factor precursor GN=MYDGF
A549	Rep1_24hpi	HOMO SAPIENS	DVRPGGVVHSFSHNVGPGDKYT	Rep1_A549_SARSCoV2_24hpi_classII	AD20210302_FAIMS_HT_SARSCoV2_classII_24hr_fxn2.19039.19039.4	4	1	HCD	34	97.6	20.53	1.67	1.77	18.86	18.76	1.16	98.3	12	1	2	0	1	30	24100000	0	4	0	0	0		Hydrogen	41	(F)	DVRPGGVVHSFSHNVGPGDKYT	22	(C)		HGYAVANKGAYSRNFGnRnVK	QPEPnkVNHIVTTKDDNVFS		D V R\P G G V\V\H\S\F S\H\N\V/G P G D-K-Y/T	40.9	9	8	2	0	2	b-ion bias		0.993	99	37.82	6	19.17	582.039	2325.14	-0.001	-0.4	-5.3	6.92	291438	18909	HOMO SAPIENS	NP_061980.1	NP_061980.1	MYDGF	myeloid-derived growth factor precursor GN=MYDGF	173	myeloid-derived growth factor precursor GN=MYDGF
A549	Rep2_24hpi	HOMO SAPIENS	DVRPGGVVHSFSHNVGPGDKYT	Rep2_A549_SARSCoV2_24hpi_classII	AD20210518_FAIMS_HT_SARSCoV2_classII_24hr_fxn2.17545.17545.3	3	1	HCD	34	99.1	13.74	0.72	1.36	13.02	12.38	1.06	96.8	11	1	2	0	1	20	855000	0	4	0	0	0		Hydrogen	41	(F)	DVRPGGVVHSFSHNVGPGDKYT	22	(C)		HGYAVANKGAYSRNFGnRnVK	RGLEVnKcEIARFYKLHE		D V R\P G G V\V\H\S\F S\H N\V-G\P G D-K-Y T	27.3	6	8	0	0	3	b-ion bias		0.994	100	36.38	7	120	775.717	2325.14	-0.0014	-0.6	-5.4	6.92	289523	18909	HOMO SAPIENS	NP_061980.1	NP_061980.1	MYDGF	myeloid-derived growth factor precursor GN=MYDGF	173	myeloid-derived growth factor precursor GN=MYDGF
A549	Rep2_24hpi	HOMO SAPIENS	DVRPGGVVHSFSHNVGPGDKYT	Rep2_A549_SARSCoV2_24hpi_classII	AD20210518_FAIMS_HT_SARSCoV2_classII_24hr_fxn2.17536.17536.4	4	1	HCD	34	97.6	15.75	-0.03	-0.03	15.79	15.79	0.84	88.9	10	1	2	0	4	30	12600000	0	4	0	0	0		Hydrogen	41	(F)	DVRPGGVVHSFSHNVGPGDKYT	22	(C)		ARESTDLEFKYVNKNDPEk	AEPDNKNVYKFELDTSERk		D V R P G G V\V\H S\F S\H\N\V/G P G D-K-Y/T	31.8	7	6	2	0	2	b-ion bias		0.994	99.3	36.38	7	30.9	582.039	2325.14	-0.0024	-1.1	-0.5	6.92	288498	18909	HOMO SAPIENS	NP_061980.1	NP_061980.1	MYDGF	myeloid-derived growth factor precursor GN=MYDGF	173	myeloid-derived growth factor precursor GN=MYDGF
A549	Rep1_24hpi	HOMO SAPIENS	DVRPGGVVHSFSHNVGPGDKYTC	Rep1_A549_SARSCoV2_24hpi_classII	AD20210302_FAIMS_HT_SARSCoV2_classII_24hr_fxn2.19209.19209.4	4	1	HCD	34	89.8	18.7	1.83	1.83	16.87	16.87	1.33	94.2	14	1	2	0	3	28	2380000	0	4	0	0	0		Hydrogen	41	(F)	DVRPGGVVHSFSHNVGPGDKYTC	23	(M)		AkDGPGVnHSFSHVVGGPRVDFY	AFDVRPGGVVHSFSHnVGPGDkY		D V R P G G\V\V\H\S\F S\H\N\V/G/P G D-K-Y/T/C	52.2	12	8	4	0	2	b-ion bias	C:Carbamidomethylation,	0.969	92.7	38.13	13	120	622.047	2485.17	-0.0013	-0.5	-9.3	6.92	292458	18909	HOMO SAPIENS	NP_061980.1	NP_061980.1	MYDGF	myeloid-derived growth factor precursor GN=MYDGF	173	myeloid-derived growth factor precursor GN=MYDGF
A549	Rep2_24hpi	HOMO SAPIENS	DVRPGGVVHSFSHNVGPGDKYTC	Rep2_A549_SARSCoV2_24hpi_classII	AD20210518_FAIMS_HT_SARSCoV2_classII_24hr_fxn2.17704.17704.4	4	1	HCD	34	91.8	11.9	-0.91	-2.1	12.81	14	0.85	72	11	1	2	0	11	30	1480000	0	4	0	0	0		Hydrogen	41	(F)	DVRPGGVVHSFSHNVGPGDKYTC	23	(M)		AkDGPGVnHSFSHVVGGPRVDFY	AFDVRPGGVVHSFSHnVGPGDkY		D V R P G G\V\V\H S\F S H N\V/G/P G D-K-Y/T/C	34.8	8	5	4	0	2	unbiased	C:Carbamidomethylation,	0.949	100	36.68	7	120	622.047	2485.17	-0.0025	-1	-9.8	6.92	301749	18909	HOMO SAPIENS	NP_061980.1	NP_061980.1	MYDGF	myeloid-derived growth factor precursor GN=MYDGF	173	myeloid-derived growth factor precursor GN=MYDGF
A549	Rep1_24hpi	HOMO SAPIENS	EEFEVTKTAVAHRPG	Rep1_A549_SARSCoV2_24hpi_classII	AD20210302_FAIMS_HT_SARSCoV2_classII_24hr_fxn1.14987.14987.3	3	1	HCD	34	100	13.83	1.67	1.2	12.16	12.63	0.16	82.4	10	1	2	0	6	25	3100000	0	2	0	0	0		Hydrogen	139	(T)	EEFEVTKTAVAHRPG	15	(A)		EETLVTkHRKnCL	KSGVRHGDIKTENVM		E E\F E V/T/K/T/A/V/A/H/R/P G	53.3	8	1	9	0	0	y-ion bias		0.969	87.3	31.18	11	87.19	557.622	1670.85	0.0016	1	-1	5.5	131956	18909	HOMO SAPIENS	NP_061980.1	NP_061980.1	MYDGF	myeloid-derived growth factor precursor GN=MYDGF	173	myeloid-derived growth factor precursor GN=MYDGF
A549	Rep1_24hpi	HOMO SAPIENS	EEFEVTKTAVAHRPG	Rep1_A549_SARSCoV2_24hpi_classII	AD20210302_FAIMS_HT_SARSCoV2_classII_24hr_fxn1.15009.15009.4	4	1	HCD	34	98.5	13.57	1.48	0.13	12.08	13.43	2.45	78.6	10	1	2	0	10	30	3240000	0	2	0	0	0		Hydrogen	139	(T)	EEFEVTKTAVAHRPG	15	(A)		nLVVFENEAATRHk	RDYSDKHRATFKF		E E F E-V/T/K/T/A/V/A/H/R/P G	60	9	0	9	0	1	y-ion bias		0.975	85.3	31.2	8	120	418.469	1670.85	0.0055	3.3	3.3	5.5	143743	18909	HOMO SAPIENS	NP_061980.1	NP_061980.1	MYDGF	myeloid-derived growth factor precursor GN=MYDGF	173	myeloid-derived growth factor precursor GN=MYDGF
A549	Rep2_24hpi	HOMO SAPIENS	EEFEVTKTAVAHRPG	Rep2_A549_SARSCoV2_24hpi_classII	AD20210518_FAIMS_HT_SARSCoV2_classII_24hr_fxn2.13522.13522.3	3	1	HCD	34	100	6.66	3.32	4.36	3.35	2.3	0.83	56.8	7	1	2	0	10	22	597000	0	2	0	0	0		Hydrogen	139	(T)	EEFEVTKTAVAHRPG	15	(A)		DATAAALHSRVDPSFL	ADAWLLRkAHETAF		E E\F E-V T K/T/A/V/A H R/P G	20	3	1	5	0	1	y-ion bias		0.353	89.4	28.42	0	120	557.622	1670.85	0.0006	0.4	0.4	5.5	137982	18909	HOMO SAPIENS	NP_061980.1	NP_061980.1	MYDGF	myeloid-derived growth factor precursor GN=MYDGF	173	myeloid-derived growth factor precursor GN=MYDGF
A549	Rep2_24hpi	HOMO SAPIENS	EEFEVTKTAVAHRPG	Rep2_A549_SARSCoV2_24hpi_classII	AD20210518_FAIMS_HT_SARSCoV2_classII_24hr_fxn2.13511.13511.4	4	1	HCD	34	100	12.87	1.16	0.79	11.71	12.08	0.22	74.9	8	1	2	0	10	29	574000	0	2	0	0	0		Hydrogen	139	(T)	EEFEVTKTAVAHRPG	15	(A)		nLVVFENEAATRHk	RDYSDKHRATFKF		E E F E V T/K/T/A/V/A/H/R/P G	46.7	7	0	8	0	0	y-ion bias		0.908	57.2	28.4	0	120	418.468	1670.85	-0.0007	-0.4	-0.4	5.5	135889	18909	HOMO SAPIENS	NP_061980.1	NP_061980.1	MYDGF	myeloid-derived growth factor precursor GN=MYDGF	173	myeloid-derived growth factor precursor GN=MYDGF
A549	Rep1_24hpi	HOMO SAPIENS	FEVTKTAVAHRPG	Rep1_A549_SARSCoV2_24hpi_classII	AD20210302_FAIMS_HT_SARSCoV2_classII_24hr_fxn2.11602.11602.4	4	1	HCD	34	84.6	7.28	0	NA	7.28	7.28	NA	34.6	6	1	2	0	10	22	2820000	0	2	0	0	0		Hydrogen	141	(E)	FEVTKTAVAHRPG	13	(A)					F E V T-K T/A/V/A/H R/P G	23.1	3	0	5	0	1	y-ion bias		0.972	53.1	23.97	8	120	353.947	1412.76	0.0024	1.7	0	8.76	78048	18909	HOMO SAPIENS	NP_061980.1	NP_061980.1	MYDGF	myeloid-derived growth factor precursor GN=MYDGF	173	myeloid-derived growth factor precursor GN=MYDGF
A549	Rep2_24hpi	HOMO SAPIENS	FEVTKTAVAHRPG	Rep2_A549_SARSCoV2_24hpi_classII	AD20210518_FAIMS_HT_SARSCoV2_classII_24hr_fxn2.10835.10835.3	3	1	HCD	34	96.6	7.87	2.41	2.6	5.46	5.27	0.73	81.6	6	1	2	0	3	14	807000	0	2	0	0	0		Hydrogen	141	(E)	FEVTKTAVAHRPG	13	(A)		APAHTTKFKMALP	LKEFSTIYKHF		F E\V T-K/T/A/V/A H R-P G	30.8	4	1	4	0	2	y-ion bias		0.974	84.6	23.05	4	120	471.593	1412.76	-0.0006	-0.4	-5.7	8.76	72324	18909	HOMO SAPIENS	NP_061980.1	NP_061980.1	MYDGF	myeloid-derived growth factor precursor GN=MYDGF	173	myeloid-derived growth factor precursor GN=MYDGF
A549	Rep2_24hpi	HOMO SAPIENS	FEVTKTAVAHRPG	Rep2_A549_SARSCoV2_24hpi_classII	AD20210518_FAIMS_HT_SARSCoV2_classII_24hr_fxn2.10824.10824.4	4	1	HCD	34	100	12.31	1.65	3.83	10.66	8.48	0.19	93.8	8	1	2	0	2	20	842000	0	2	0	0	0		Hydrogen	141	(E)	FEVTKTAVAHRPG	13	(A)		ATGHPSLnLKARF	AKVCKTAAALSRH		F E V T-K/T/A/V/A/H/R/P G	53.8	7	0	7	0	1	y-ion bias		0.988	96.9	23.05	9	120	353.947	1412.76	0.0018	1.3	1.3	8.76	78030	18909	HOMO SAPIENS	NP_061980.1	NP_061980.1	MYDGF	myeloid-derived growth factor precursor GN=MYDGF	173	myeloid-derived growth factor precursor GN=MYDGF
A549	Rep1_24hpi	HOMO SAPIENS	GVVHSFSHNVGPGDK	Rep1_A549_SARSCoV2_24hpi_classII	AD20210302_FAIMS_HT_SARSCoV2_classII_24hr_fxn2.10565.10565.3	3	1	HCD	34	100	16.12	4.54	2.23	11.58	13.89	1.71	88	10	0	1	0	5	30	1250000	0	2	0	0	0		Hydrogen	46	(G)	GVVHSFSHNVGPGDK	15	(Y)		ETKGGVSPGTTGSKSSG	SAGVTGTIGSSAGVTGTN		G V\V H-S\F S\H\N/V/G/P G/D/K	46.7	7	4	5	0	1	unbiased		0.989	97.8	22	9	110.32	512.923	1536.76	0.0001	0.1	3.6	6.92	133376	18909	HOMO SAPIENS	NP_061980.1	NP_061980.1	MYDGF	myeloid-derived growth factor precursor GN=MYDGF	173	myeloid-derived growth factor precursor GN=MYDGF
A549	Rep2_24hpi	HOMO SAPIENS	GVVHSFSHNVGPGDK	Rep2_A549_SARSCoV2_24hpi_classII	AD20210518_FAIMS_HT_SARSCoV2_classII_24hr_fxn2.9816.9816.3	3	1	HCD	34	100	10.82	2.51	2.5	8.31	8.32	0.02	90.9	9	0	1	0	2	16	588000	0	2	0	0	0		Hydrogen	46	(G)	GVVHSFSHNVGPGDK	15	(Y)		ETKGGVSPGTTGSKSSG	GVnSLQSYQLSPnK		G V\V H-S F S\H/N/V/G/P G/D/K	40	6	2	6	0	1	y-ion bias		0.957	98.8	20.97	4	120	512.923	1536.76	-0.0008	-0.5	3	6.92	138050	18909	HOMO SAPIENS	NP_061980.1	NP_061980.1	MYDGF	myeloid-derived growth factor precursor GN=MYDGF	173	myeloid-derived growth factor precursor GN=MYDGF
A549	Rep1_24hpi	HOMO SAPIENS	GVVHSFSHNVGPGDKY	Rep1_A549_SARSCoV2_24hpi_classII	AD20210302_FAIMS_HT_SARSCoV2_classII_24hr_fxn2.14111.14111.3	3	1	HCD	34	100	18.31	4.99	4.45	13.32	13.86	0.51	92.6	11	1	1	0	3	30	1960000	0	3	0	0	0		Hydrogen	46	(G)	GVVHSFSHNVGPGDKY	16	(T)		HVGHSkYSQLQRSM	GPVGSVVkSHSITNmE		G V\V H-S\F S\H\N\V/G/P G-D/K/Y	50	8	5	4	0	2	unbiased		0.947	100	28.88	7	94.79	567.278	1699.82	0.0002	0.1	-8.4	6.92	136780	18909	HOMO SAPIENS	NP_061980.1	NP_061980.1	MYDGF	myeloid-derived growth factor precursor GN=MYDGF	173	myeloid-derived growth factor precursor GN=MYDGF
A549	Rep1_24hpi	HOMO SAPIENS	GVVHSFSHNVGPGDKYT	Rep1_A549_SARSCoV2_24hpi_classII	AD20210302_FAIMS_HT_SARSCoV2_classII_24hr_fxn2.14343.14343.3	3	1	HCD	34	98	17.48	2.92	2.92	14.56	14.56	2.92	95.7	9	1	1	0	2	30	11500000	0	4	0	0	0		Hydrogen	46	(G)	GVVHSFSHNVGPGDKYT	17	(C)		IHLVGSHGYSQWGTCV	ICTGWQSYGHSGVLHV		G V\V H\S F S\H\N\V G-P G-D-K-Y/T	35.3	6	5	1	0	4	b-ion bias		0.983	100	29.37	4	15.49	600.96	1800.87	-0.001	-0.6	9.3	6.92	149710	18909	HOMO SAPIENS	NP_061980.1	NP_061980.1	MYDGF	myeloid-derived growth factor precursor GN=MYDGF	173	myeloid-derived growth factor precursor GN=MYDGF
A549	Rep2_24hpi	HOMO SAPIENS	GVVHSFSHNVGPGDKYT	Rep2_A549_SARSCoV2_24hpi_classII	AD20210518_FAIMS_HT_SARSCoV2_classII_24hr_fxn2.13233.13233.3	3	1	HCD	34	97.9	13.52	2.77	1.96	10.75	11.56	2.77	88.1	11	1	1	0	4	24	6300000	0	4	0	0	0		Hydrogen	46	(G)	GVVHSFSHNVGPGDKYT	17	(C)		GPSNVWIEGLHSDGVPH	SQRDNPGVPGnAGPPSHI		G V\V H-S F S\H\N\V\G/P G-D-K-Y-T	47.1	8	5	1	0	5	internal-ion bias		0.954	100	27.9	4	31.21	600.96	1800.87	-0.0014	-0.8	-0.8	6.92	157503	18909	HOMO SAPIENS	NP_061980.1	NP_061980.1	MYDGF	myeloid-derived growth factor precursor GN=MYDGF	173	myeloid-derived growth factor precursor GN=MYDGF
A549	Rep2_24hpi	HOMO SAPIENS	RPGGVVHSFSHNVGPGDK	Rep2_A549_SARSCoV2_24hpi_classII	AD20210518_FAIMS_HT_SARSCoV2_classII_24hr_fxn2.9750.9750.4	4	1	HCD	34	98.7	13.23	-0.54	4.22	13.78	9.01	1.6	86.3	11	0	2	0	5	24	2660000	0	2	0	0	0		Hydrogen	43	(V)	RPGGVVHSFSHNVGPGDK	18	(Y)		YIHKVGcSVVRNPQK	VPGGRVHSEGPGnPGLTKS		R P G G\V\V\H\S\F S\H-N/V/G/P G D/K	50	9	6	4	0	1	unbiased		0.959	97.2	20.78	5	106.63	462.488	1846.93	-0.0009	-0.5	-6.3	8.76	190147	18909	HOMO SAPIENS	NP_061980.1	NP_061980.1	MYDGF	myeloid-derived growth factor precursor GN=MYDGF	173	myeloid-derived growth factor precursor GN=MYDGF
A549	Rep1_24hpi	HOMO SAPIENS	RPGGVVHSFSHNVGPGDKY	Rep1_A549_SARSCoV2_24hpi_classII	AD20210302_FAIMS_HT_SARSCoV2_classII_24hr_fxn2.13330.13330.4	4	1	HCD	34	96.9	16.23	-1.68	NA	17.91	16.23	-1.68	83.3	11	1	2	0	5	30	6270000	0	3	0	0	0		Hydrogen	43	(V)	RPGGVVHSFSHNVGPGDKY	19	(T)		WHGPSGLARAPQSSQSSkS			R P G G\V\V\H\S\F S\H N\V/G P G-D-K/Y	42.1	8	7	2	0	2	b-ion bias		0.972	99.1	27.43	8	20.62	503.254	2009.99	0.0007	0.3	7.9	8.61	214673	18909	HOMO SAPIENS	NP_061980.1	NP_061980.1	MYDGF	myeloid-derived growth factor precursor GN=MYDGF	173	myeloid-derived growth factor precursor GN=MYDGF
A549	Rep2_24hpi	HOMO SAPIENS	RPGGVVHSFSHNVGPGDKY	Rep2_A549_SARSCoV2_24hpi_classII	AD20210518_FAIMS_HT_SARSCoV2_classII_24hr_fxn3.12003.12003.4	4	1	HCD	34	100	13.21	-0.16	1.34	13.36	11.86	3	84.2	10	1	2	0	5	25	406000	0	3	0	0	0		Hydrogen	43	(V)	RPGGVVHSFSHNVGPGDKY	19	(T)		IkVERVPNVGGQCKDGPD	PGDKCQGGVNPVREVkDL		R P G G V\V\H\S\F S H-N V/G/P G-D-K/Y	36.8	7	4	3	0	3	unbiased		0.989	100	25.85	4	120	503.255	2009.99	0.0045	2.3	-4.3	8.61	207528	18909	HOMO SAPIENS	NP_061980.1	NP_061980.1	MYDGF	myeloid-derived growth factor precursor GN=MYDGF	173	myeloid-derived growth factor precursor GN=MYDGF
A549	Rep1_24hpi	HOMO SAPIENS	RPGGVVHSFSHNVGPGDKYT	Rep1_A549_SARSCoV2_24hpi_classII	AD20210302_FAIMS_HT_SARSCoV2_classII_24hr_fxn2.13557.13557.3	3	1	HCD	34	96	9.35	4.26	1.81	5.09	7.54	2.45	79	8	1	2	0	5	18	1300000	0	4	0	0	0		Hydrogen	43	(V)	RPGGVVHSFSHNVGPGDKYT	20	(C)		WPMHGKVAkCLSYIHEL	TGEYTKKHSDKQHPGkDL		R P G G V V\H S\F S\H\N\V\G P G-D-K-Y T	25	5	6	0	0	3	b-ion bias		-0.072	100	27.78	0	120	704.351	2111.04	-0.0033	-1.5	-8.6	8.61	236486	18909	HOMO SAPIENS	NP_061980.1	NP_061980.1	MYDGF	myeloid-derived growth factor precursor GN=MYDGF	173	myeloid-derived growth factor precursor GN=MYDGF
A549	Rep1_24hpi	HOMO SAPIENS	RPGGVVHSFSHNVGPGDKYT	Rep1_A549_SARSCoV2_24hpi_classII	AD20210302_FAIMS_HT_SARSCoV2_classII_24hr_fxn2.13526.13526.4	4	1	HCD	34	100	19.51	1.19	3.74	18.32	15.76	1.36	94.6	12	1	2	0	3	30	53300000	0	4	0	0	0		Hydrogen	43	(V)	RPGGVVHSFSHNVGPGDKYT	20	(C)		HEKELPnSPKHDQTFFR	qnLTKINLnHNPNVQHQN		R P G G V\V\H\S\F\S\H\N\V G/P G-D-K-Y/T	55	11	8	2	0	3	b-ion bias		0.988	99.8	27.8	4	3.12	528.515	2111.04	-0.0015	-0.7	4.6	8.61	227558	18909	HOMO SAPIENS	NP_061980.1	NP_061980.1	MYDGF	myeloid-derived growth factor precursor GN=MYDGF	173	myeloid-derived growth factor precursor GN=MYDGF
A549	Rep2_24hpi	HOMO SAPIENS	RPGGVVHSFSHNVGPGDKYT	Rep2_A549_SARSCoV2_24hpi_classII	AD20210518_FAIMS_HT_SARSCoV2_classII_24hr_fxn2.12696.12696.4	4	1	HCD	34	100	17.59	-1.07	1.25	18.66	16.34	0.47	85.6	12	1	2	0	5	30	33800000	0	4	0	0	0		Hydrogen	43	(V)	RPGGVVHSFSHNVGPGDKYT	20	(C)		KTLNHHSVMkAQWPFSGT	qNLTKInLnHNPNVQHQN		R P G G V\V\H\S\F\S\H\N\V/G P G-D-K-Y/T	60	12	8	2	0	3	b-ion bias		0.987	99.9	26.88	8	12.05	528.515	2111.04	-0.0019	-0.9	-4.4	8.61	229920	18909	HOMO SAPIENS	NP_061980.1	NP_061980.1	MYDGF	myeloid-derived growth factor precursor GN=MYDGF	173	myeloid-derived growth factor precursor GN=MYDGF
A549	Rep2_24hpi	HOMO SAPIENS	RPGGVVHSFSHNVGPGDKYT	Rep2_A549_SARSCoV2_24hpi_classII	AD20210518_FAIMS_HT_SARSCoV2_classII_24hr_fxn3.12230.12230.4	4	1	HCD	34	100	16.49	0	1.15	16.49	15.34	NA	85.6	11	1	2	0	6	30	3860000	0	4	0	0	0		Hydrogen	43	(V)	RPGGVVHSFSHNVGPGDKYT	20	(C)			qnLTKInLNHNPNVQHQN		R P G G V\V\H\S\F\S\H N\V/G P G-D-K-Y T	40	8	7	1	0	3	b-ion bias		0.994	99.8	26.33	4	37.76	528.516	2111.04	-0.0003	-0.1	0	8.61	234217	18909	HOMO SAPIENS	NP_061980.1	NP_061980.1	MYDGF	myeloid-derived growth factor precursor GN=MYDGF	173	myeloid-derived growth factor precursor GN=MYDGF
A549	Rep1_24hpi	HOMO SAPIENS	RPGGVVHSFSHNVGPGDKYTC	Rep1_A549_SARSCoV2_24hpi_classII	AD20210302_FAIMS_HT_SARSCoV2_classII_24hr_fxn2.13201.13201.4	4	1	HCD	34	96.8	9.44	0	NA	9.44	9.44	NA	74.5	8	1	2	0	7	23	889000	0	4	0	0	0	C63c	Hydrogen	43	(V)	RPGGVVHSFSHNVGPGDKYTc	21	(M)					R P G G V\V\H S F S\H N\V G P G-D-K-Y/T/c	28.6	6	4	2	0	3	b-ion bias	c:Cysteinylation	0.978	93.7	27.17	8	120	584.019	2271.07	61.9818	-0.4	0	8.61	198387	18909	HOMO SAPIENS	NP_061980.1	NP_061980.1	MYDGF	myeloid-derived growth factor precursor GN=MYDGF	173	myeloid-derived growth factor precursor GN=MYDGF
A549	Rep1_24hpi	HOMO SAPIENS	RPGGVVHSFSHNVGPGDKYTC	Rep1_A549_SARSCoV2_24hpi_classII	AD20210302_FAIMS_HT_SARSCoV2_classII_24hr_fxn2.13760.13760.4	4	1	HCD	34	87.8	8.8	0.7	2.11	8.1	6.69	0.72	82.1	6	1	2	0	4	18	645000	0	4	0	0	0	N54n	Hydrogen	43	(V)	RPGGVVHSFSHnVGPGDKYTC	21	(M)		TEECkFPKEGTHIKKHTC	ASKAWHQKSHFQnSREWSG		R P G G V\V H S F\S\H n V G P G D-K Y/T/C	14.3	3	3	2	0	1	unbiased	C:Carbamidomethylation,n:Deamidated	0.473	59.4	28.27	4	120	568.774	2271.07	1.0026	8.2	-4.4	6.92	244990	18909	HOMO SAPIENS	NP_061980.1	NP_061980.1	MYDGF	myeloid-derived growth factor precursor GN=MYDGF	173	myeloid-derived growth factor precursor GN=MYDGF
A549	Rep1_24hpi	HOMO SAPIENS	TEEFEVTKTAVAHRPG	Rep1_A549_SARSCoV2_24hpi_classII	AD20210302_FAIMS_HT_SARSCoV2_classII_24hr_fxn1.15702.15702.4	4	1	HCD	34	97.3	12.66	-0.53	2.46	13.19	10.2	0.9	67	9	1	2	1.19	11	30	2340000	0	3	0	0	0		Hydrogen	138	(K)	TEEFEVTKTAVAHRPG	16	(A)		PTFTTMSISkVRHPQ	FTKnSALTRHQTVHM		T E E F E V/T/K/T/A/V/A/H/R/P G	50	8	0	9	0	0	y-ion bias		0.954	85.2	32.58	11	120	443.731	1771.9	0.0028	1.6	-8.9	5.47	154155	18909	HOMO SAPIENS	NP_061980.1	NP_061980.1	MYDGF	myeloid-derived growth factor precursor GN=MYDGF	173	myeloid-derived growth factor precursor GN=MYDGF
A549	Rep1_24hpi	HOMO SAPIENS	VRPGGVVHSFSHNVGPGDK	Rep1_A549_SARSCoV2_24hpi_classII	AD20210302_FAIMS_HT_SARSCoV2_classII_24hr_fxn2.12682.12682.4	4	1	HCD	34	100	14.2	-0.37	0.07	14.56	14.13	1.06	89.7	11	0	2	0	4	25	1810000	0	2	0	0	0		Hydrogen	42	(D)	VRPGGVVHSFSHNVGPGDK	19	(Y)		ENATLGPAARVEmRISSK	ESSIRmEVRAAPGLTANK		V R P G G\V\V\H\S\F S\H-N V/G/P G/D/K	42.1	8	6	4	0	1	unbiased		0.986	98.8	26.13	7	120	487.255	1946	0.0007	0.3	-6.5	8.73	187230	18909	HOMO SAPIENS	NP_061980.1	NP_061980.1	MYDGF	myeloid-derived growth factor precursor GN=MYDGF	173	myeloid-derived growth factor precursor GN=MYDGF
A549	Rep2_24hpi	HOMO SAPIENS	VRPGGVVHSFSHNVGPGDK	Rep2_A549_SARSCoV2_24hpi_classII	AD20210518_FAIMS_HT_SARSCoV2_classII_24hr_fxn2.11927.11927.4	4	1	HCD	34	100	19.22	1.02	1.4	18.21	17.82	2.53	94.7	15	0	2	0	3	30	1160000	0	2	0	0	0		Hydrogen	42	(D)	VRPGGVVHSFSHNVGPGDK	19	(Y)		ENATLGPAARVEmRISSK	ESSIRmEVRAAPGLTANK		V R\P G G\V\V\H\S\F\S\H-N/V/G/P/G-D/K	73.7	14	8	5	0	2	unbiased		0.963	96.9	25.37	8	120	487.255	1946	-0.0009	-0.5	-7.3	8.73	193813	18909	HOMO SAPIENS	NP_061980.1	NP_061980.1	MYDGF	myeloid-derived growth factor precursor GN=MYDGF	173	myeloid-derived growth factor precursor GN=MYDGF
A549	Rep1_24hpi	HOMO SAPIENS	VRPGGVVHSFSHNVGPGDKYT	Rep1_A549_SARSCoV2_24hpi_classII	AD20210302_FAIMS_HT_SARSCoV2_classII_24hr_fxn2.15978.15978.4	4	1	HCD	34	95.9	18.18	-1.67	0.8	19.85	17.38	1.36	88.3	10	1	2	0	4	30	13700000	0	4	0	0	0		Hydrogen	42	(D)	VRPGGVVHSFSHNVGPGDKYT	21	(C)		MCNLALRPQPMDKFFnKV	GHFAFLHVPVPDGRAPYCk		V R P G G\V\V\H\S\F S\H\N\V-G P G D-K-Y T	38.1	8	8	0	0	3	b-ion bias		0.982	99.9	32.38	7	120	553.283	2210.11	-0.0001	-0.1	8.2	8.58	251975	18909	HOMO SAPIENS	NP_061980.1	NP_061980.1	MYDGF	myeloid-derived growth factor precursor GN=MYDGF	173	myeloid-derived growth factor precursor GN=MYDGF
A549	Rep2_24hpi	HOMO SAPIENS	VRPGGVVHSFSHNVGPGDKYT	Rep2_A549_SARSCoV2_24hpi_classII	AD20210518_FAIMS_HT_SARSCoV2_classII_24hr_fxn2.14779.14779.4	4	1	HCD	34	96.1	8.89	0	-1.24	8.89	10.13	NA	62.9	7	1	2	0	12	30	5850000	0	4	0	0	0		Hydrogen	42	(D)	VRPGGVVHSFSHNVGPGDKYT	21	(C)			LYmELkHVLARQPGPEAAE		V R P G G V\V\H\S\F S\H N\V-G P G D-K Y T	19	4	6	0	0	2	b-ion bias		0.984	75.3	30.98	8	36.49	553.283	2210.11	-0.0017	-0.8	0	8.58	255263	18909	HOMO SAPIENS	NP_061980.1	NP_061980.1	MYDGF	myeloid-derived growth factor precursor GN=MYDGF	173	myeloid-derived growth factor precursor GN=MYDGF
A549	Rep2_24hpi	HOMO SAPIENS	VRPGGVVHSFSHNVGPGDKYT	Rep2_A549_SARSCoV2_24hpi_classII	AD20210518_FAIMS_HT_SARSCoV2_classII_24hr_fxn3.14308.14308.4	4	1	HCD	34	95.9	5.51	0.2	NA	5.31	5.51	0.2	43.2	8	1	2	0	14	30	2070000	0	4	0	0	0		Hydrogen	42	(D)	VRPGGVVHSFSHNVGPGDKYT	21	(C)		YDLSFRQTSFRLYSEkK			V R\P G G\V\V\H\S F S\H N V G P G D-K-Y T	19	4	6	0	0	2	b-ion bias		0.982	61.4	30.38	12	120	553.283	2210.11	-0.0007	-0.3	-6.6	8.58	254964	18909	HOMO SAPIENS	NP_061980.1	NP_061980.1	MYDGF	myeloid-derived growth factor precursor GN=MYDGF	173	myeloid-derived growth factor precursor GN=MYDGF
A549	Rep1_24hpi	HOMO SAPIENS	VVHSFSHNVGPGDKY	Rep1_A549_SARSCoV2_24hpi_classII	AD20210302_FAIMS_HT_SARSCoV2_classII_24hr_fxn2.12088.12088.3	3	1	HCD	34	100	12.28	0	0.37	12.28	11.91	NA	85.2	8	1	1	0	4	25	3400000	0	3	0	0	0		Hydrogen	47	(G)	VVHSFSHNVGPGDKY	15	(T)			GPAATNKRHSTSDkM		V V H\S F S H-N-V/G/P G-D/K/Y	40	6	1	4	0	3	y-ion bias		0.969	100	24.98	7	31.68	548.27	1642.8	-0.0003	-0.2	0	6.89	132088	18909	HOMO SAPIENS	NP_061980.1	NP_061980.1	MYDGF	myeloid-derived growth factor precursor GN=MYDGF	173	myeloid-derived growth factor precursor GN=MYDGF
A549	Rep2_24hpi	HOMO SAPIENS	VVHSFSHNVGPGDKY	Rep2_A549_SARSCoV2_24hpi_classII	AD20210518_FAIMS_HT_SARSCoV2_classII_24hr_fxn2.11237.11237.3	3	1	HCD	34	99.1	8.05	-1.24	1.33	9.29	6.73	-1.24	89.7	6	1	1	0	2	16	1840000	0	3	0	0	0		Hydrogen	47	(G)	VVHSFSHNVGPGDKY	15	(T)		VVAEImRDWDHKQ	GPAATNKRHSTSDkM		V V H S F S H-N-V/G/P G D-K-Y	33.3	5	0	2	0	4	internal-ion bias		0.97	99.6	23.93	7	81.47	548.27	1642.8	-0.0015	-0.9	-3	6.89	132752	18909	HOMO SAPIENS	NP_061980.1	NP_061980.1	MYDGF	myeloid-derived growth factor precursor GN=MYDGF	173	myeloid-derived growth factor precursor GN=MYDGF
A549	Rep1_24hpi	HOMO SAPIENS	VVHSFSHNVGPGDKYT	Rep1_A549_SARSCoV2_24hpi_classII	AD20210302_FAIMS_HT_SARSCoV2_classII_24hr_fxn2.12353.12353.3	3	1	HCD	34	98.9	7.96	0	NA	7.96	7.96	NA	69.5	6	1	1	1.07	13	29	17600000	0	4	0	0	0		Hydrogen	47	(G)	VVHSFSHNVGPGDKYT	16	(C)					V V H S F S H\N\V/G P G D-K-Y/T	31.2	5	2	2	0	2	unbiased		0.985	100	25.53	12	12.88	581.953	1743.85	-0.0006	-0.4	0	6.89	143615	18909	HOMO SAPIENS	NP_061980.1	NP_061980.1	MYDGF	myeloid-derived growth factor precursor GN=MYDGF	173	myeloid-derived growth factor precursor GN=MYDGF
A549	Rep2_24hpi	HOMO SAPIENS	VVHSFSHNVGPGDKYT	Rep2_A549_SARSCoV2_24hpi_classII	AD20210518_FAIMS_HT_SARSCoV2_classII_24hr_fxn2.11536.11536.3	3	1	HCD	34	98.3	6.54	0	NA	6.54	6.54	NA	70.9	6	1	1	0	8	23	8140000	0	4	0	0	0		Hydrogen	47	(G)	VVHSFSHNVGPGDKYT	16	(C)					V V H\S F S H-N\V-G P G D-K-Y T	18.8	3	2	0	0	4	internal-ion bias		0.987	98.2	24.55	8	23.14	581.953	1743.85	-0.0008	-0.5	0	6.89	144176	18909	HOMO SAPIENS	NP_061980.1	NP_061980.1	MYDGF	myeloid-derived growth factor precursor GN=MYDGF	173	myeloid-derived growth factor precursor GN=MYDGF
A549	Rep2_24hpi	HOMO SAPIENS	VVHSFSHNVGPGDKYT	Rep2_A549_SARSCoV2_24hpi_classII	AD20210518_FAIMS_HT_SARSCoV2_classII_24hr_fxn3.11058.11058.3	3	1	HCD	34	98.8	7.45	0	NA	7.45	7.45	NA	64.3	8	1	1	0	13	29	558000	0	4	0	0	0		Hydrogen	47	(G)	VVHSFSHNVGPGDKYT	16	(C)					V V H\S F S H\N\V-G P G-D-K/Y/T	37.5	6	3	2	0	3	internal-ion bias		0.948	79.5	23.97	4	120	581.954	1743.85	0.0031	1.8	0	6.89	143018	18909	HOMO SAPIENS	NP_061980.1	NP_061980.1	MYDGF	myeloid-derived growth factor precursor GN=MYDGF	173	myeloid-derived growth factor precursor GN=MYDGF
A549	Rep2_24hpi	HOMO SAPIENS	RDEVIKQLRKLQAQMK	Rep2_A549_SARSCoV2_24hpi_classII	AD20210518_FAIMS_HT_SARSCoV2_classII_24hr_fxn3.15013.15013.4	4	1	HCD	34	91.1	4.17	1.19	0.33	2.98	3.84	1.52	42.8	6	3	5	0	19	30	488000	0	0	0	0	0	M1685m	Hydrogen	1671	(A)	RDEVIKQLRKLQAQmK	16	(D)		NTANVAIGYAVLKHFRLI	PVLLkQTYKQQGNTVLK		R D\E\V I\K\Q L R K L Q A Q/m/K	25	4	4	2	0	0	b-ion bias	m:Oxidized methionine	0.574	78	31.78	4	120	500.792	1984.15	15.9969	1	0.6	10.28	57565	233494	HOMO SAPIENS	NP_001242941.1	NP_001242941.1|NP_001243024.1|NP_005955.3	MYH10	myosin-10 isoform 1 GN=MYH10	2007	myosin-10 isoform 1 GN=MYH10
A549	Rep1_24hpi	HOMO SAPIENS	NVNLAKFRK	Rep1_A549_SARSCoV2_24hpi_classII	AD20210302_FAIMS_HT_SARSCoV2_classII_24hr_fxn3.45956.45956.2	2	1	HCD	34	97.5	5.49	4.33	2.59	1.17	2.9	0.78	75.6	5	2	3	1.99	5	15	1140000	0	0	0	0	0		Hydrogen	1894	(S)	NVNLAKFRK	9	(L)		KKNGGVFNIL	GVNLTGFRIL		N V\N\L\A K-F-R K	33.3	3	3	0	0	2	b-ion bias		0.988	89.3	84.37	8	120	545.327	1089.65	-0.0055	-5	5.3	11.17	21634	224037	HOMO SAPIENS	NP_060003.2	NP_060003.2	MYH4	myosin-4 GN=MYH4	1939	myosin-4 GN=MYH4
A549	Rep1_24hpi	HOMO SAPIENS	EENRQKLSLSTKLKQVED	Rep1_A549_SARSCoV2_24hpi_classII	AD20210302_FAIMS_HT_SARSCoV2_classII_24hr_fxn1.16199.16199.4	4	1	HCD	34	96.3	6.16	2.45	2.86	3.7	3.3	0.49	68.1	6	4	4	0	8	23	2030000	0	3	0	0	0		Hydrogen	1319	(Q)	EENRQKLSLSTKLKQVED	18	(E)		GVKKInGVLDmKVPAFVTPn	VGILKEPHFQSLLEAHDIV		E E N R Q K\L\S L S-T K L\K-Q V E/D	16.7	3	3	1	0	2	b-ion bias		0.924	100	33.48	11	120	537.045	2145.15	0.006	2.8	-2.5	6.41	158071	227784	HOMO SAPIENS	NP_002464.1	NP_002464.1	MYH9	myosin-9 GN=MYH9	1960	myosin-9 GN=MYH9
A549	Rep2_24hpi	HOMO SAPIENS	EENRQKLSLSTKLKQVEDE	Rep2_A549_SARSCoV2_24hpi_classII	AD20210518_FAIMS_HT_SARSCoV2_classII_24hr_fxn2.16072.16072.4	4	1	HCD	34	100	7.07	1.98	1.55	5.08	5.52	0.01	67.7	7	4	4	0	11	30	459000	0	3	0	0	0		Hydrogen	1319	(Q)	EENRQKLSLSTKLKQVEDE	19	(K)		HkFLSAATHVLPPENLEISE	TDVEGRLSALLQETKELKnE		E E N R\Q K\L\S L S-T K-L K Q V E/D/E	15.8	3	3	2	0	2	unbiased		0.85	100	33.45	0	120	569.304	2274.19	0.0019	0.8	8.3	5.16	220094	227784	HOMO SAPIENS	NP_002464.1	NP_002464.1	MYH9	myosin-9 GN=MYH9	1960	myosin-9 GN=MYH9
A549	Rep1_24hpi	HOMO SAPIENS	EENRQKLSLSTKLKQVEDEK	Rep1_A549_SARSCoV2_24hpi_classII	AD20210302_FAIMS_HT_SARSCoV2_classII_24hr_fxn2.15809.15809.4	4	1	HCD	34	97.7	7.71	4.69	3.71	3.01	4	0.18	49.6	7	4	5	0	12	30	3480000	0	3	0	0	0		Hydrogen	1319	(Q)	EENRQKLSLSTKLKQVEDEK	20	(N)		GVTLNREQIIEQLADAYKKVN	VGImLTELEKALNSIIDVYHK		E E N R Q\K\L|S L S-T K-L K Q V E D/E/K	20	4	3	3	1	2	unbiased		0.957	90	32	11	120	601.326	2402.29	-0.0047	-2	-8.3	6.41	212455	227784	HOMO SAPIENS	NP_002464.1	NP_002464.1	MYH9	myosin-9 GN=MYH9	1960	myosin-9 GN=MYH9
A549	Rep1_24hpi	HOMO SAPIENS	EENRQKLSLSTKLKQVEDEK	Rep1_A549_SARSCoV2_24hpi_classII	AD20210302_FAIMS_HT_SARSCoV2_classII_24hr_fxn1.16455.16455.5	5	1	HCD	34	98.5	10.43	1.59	2.06	8.85	8.38	0.28	75	10	4	5	0	8	30	5030000	0	3	0	0	0		Hydrogen	1319	(Q)	EENRQKLSLSTKLKQVEDEK	20	(N)		VGkGAEEKILNSACSISVTRIK	GVRLNAICPGFVnTAILESIEK		E E N R Q K-L S L/S-T K L/K/Q/V/E/D/E/K	40	8	0	8	0	2	y-ion bias		0.954	98.9	33.98	4	82.59	481.265	2402.29	0.0053	2.2	-5.6	6.41	191420	227784	HOMO SAPIENS	NP_002464.1	NP_002464.1	MYH9	myosin-9 GN=MYH9	1960	myosin-9 GN=MYH9
A549	Rep2_24hpi	HOMO SAPIENS	EENRQKLSLSTKLKQVEDEK	Rep2_A549_SARSCoV2_24hpi_classII	AD20210518_FAIMS_HT_SARSCoV2_classII_24hr_fxn2.14403.14403.5	5	1	HCD	34	100	7.68	5	4.49	2.68	3.18	0.57	68.9	9	4	5	0	11	28	1530000	0	3	0	0	0		Hydrogen	1319	(Q)	EENRQKLSLSTKLKQVEDEK	20	(N)		VGTHKTnHRnSNLLKHFVkK	GVTAmHKLFDWANTSRRGLLL		E E N R Q K L\S L S-T K-L K-Q/V/E/D/E/K	30	6	1	5	0	3	y-ion bias		0.913	94.9	30.23	19	120	481.264	2402.29	0.0032	1.3	-5.6	6.41	193059	227784	HOMO SAPIENS	NP_002464.1	NP_002464.1	MYH9	myosin-9 GN=MYH9	1960	myosin-9 GN=MYH9
A549	Rep1_24hpi	HOMO SAPIENS	EENRQKLSLSTKLKQVEDEKN	Rep1_A549_SARSCoV2_24hpi_classII	AD20210302_FAIMS_HT_SARSCoV2_classII_24hr_fxn1.15810.15810.4	4	1	HCD	34	97.6	5.91	3.95	3.94	1.96	1.97	1.03	64	7	5	5	0	11	30	1600000	0	3	0	0	0		Hydrogen	1319	(Q)	EENRQKLSLSTKLKQVEDEKN	21	(S)		GVTTGKLSmKGARFEVLYkNSAT	VGKILDALDQERLANHTLVYFT		E E N R Q K-L\S L S-T K L K Q V/E-D E/K/N	19	4	1	3	0	3	internal-ion bias		0.954	78.1	32.83	0	113.07	629.838	2516.33	0.0003	0.1	5.6	6.41	250102	227784	HOMO SAPIENS	NP_002464.1	NP_002464.1	MYH9	myosin-9 GN=MYH9	1960	myosin-9 GN=MYH9
A549	Rep1_24hpi	HOMO SAPIENS	ENRQKLSLSTKLKQVEDEK	Rep1_A549_SARSCoV2_24hpi_classII	AD20210302_FAIMS_HT_SARSCoV2_classII_24hr_fxn2.15226.15226.4	4	1	HCD	34	97.7	8.66	5	1.92	3.66	6.74	2.15	62.4	10	4	5	0	12	30	1980000	0	3	0	0	0		Hydrogen	1320	(E)	ENRQKLSLSTKLKQVEDEK	19	(N)		LGVRLSGLGDLFFELHAVRSS	VGLLSNISTHKSAVHALVEAGGI		E N R\Q K\L|S L/S-T K/L/K Q V/E D/E/K	26.3	5	3	7	1	1	y-ion bias		0.929	86.5	31	11	120	569.069	2273.25	0.0066	2.9	5.5	8.53	124544	227784	HOMO SAPIENS	NP_002464.1	NP_002464.1	MYH9	myosin-9 GN=MYH9	1960	myosin-9 GN=MYH9
A549	Rep1_24hpi	HOMO SAPIENS	GFEPASLKEEVGEE	Rep1_A549_SARSCoV2_24hpi_classII	AD20210302_FAIMS_HT_SARSCoV2_classII_24hr_fxn1.24946.24946.2	2	1	HCD	34	96.2	12.75	6.07	4.98	6.68	7.76	6.07	89.2	8	1	1	3.16	5	30	2180000	0	1	0	0	0		Hydrogen	40	(S)	GFEPASLKEEVGEE	14	(A)		SGVEEkLSAPEFGE	SGFEPASLkEEVGE		G F\E/P A/S-L-K-E-E-V\G-E/E	71.4	10	2	3	0	6	internal-ion bias		0.916	95.7	49.48	11	120	760.86	1520.71	0.0017	1.1	1.1	4.19	116566	227784	HOMO SAPIENS	NP_002464.1	NP_002464.1	MYH9	myosin-9 GN=MYH9	1960	myosin-9 GN=MYH9
A549	Rep2_24hpi	HOMO SAPIENS	KNRDEAIKQLRKLQAQMK	Rep2_A549_SARSCoV2_24hpi_classII	AD20210518_FAIMS_HT_SARSCoV2_classII_24hr_fxn3.10532.10532.4	4	1	HCD	34	99.3	9.11	1.93	-1.67	7.18	10.78	1.22	68.4	8	4	6	0	11	30	1980000	0	0	0	0	0	M1647m	Hydrogen	1631	(N)	KNRDEAIKQLRKLQAQmK	18	(D)		GVKVKEmSIEGKENRVPVAK	GAVPVRNEKGEISmEKVKVK		K N R D\E\A\I\K/Q L R K L-Q A Q/m/K	33.3	6	4	3	0	1	unbiased	m:Oxidized methionine	0.98	100	22.83	11	120	554.318	2198.26	15.9938	-0.5	9.6	10.45	82156	227784	HOMO SAPIENS	NP_002464.1	NP_002464.1	MYH9	myosin-9 GN=MYH9	1960	myosin-9 GN=MYH9
A549	Rep2_24hpi	HOMO SAPIENS	KNRDEAIKQLRKLQAQMKD	Rep2_A549_SARSCoV2_24hpi_classII	AD20210518_FAIMS_HT_SARSCoV2_classII_24hr_fxn3.15599.15599.4	4	1	HCD	34	93.2	7.13	-0.47	0.03	7.6	7.1	2.92	76	7	5	6	0	6	18	3140000	0	0	0	0	0		Hydrogen	1631	(N)	KNRDEAIKQLRKLQAQMKD	19	(C)		nMQAQLKRLQKIAEDRNKK	nKNRDEAIKQLRKLQAQMK		K N R D\E A\I\K-Q L R\K L Q A\Q\M/K D	21.1	4	6	1	0	1	b-ion bias		0.923	24	32.92	15	120	579.076	2313.28	-0.0013	-0.6	-0.6	9.99	122695	227784	HOMO SAPIENS	NP_002464.1	NP_002464.1	MYH9	myosin-9 GN=MYH9	1960	myosin-9 GN=MYH9
A549	Rep2_24hpi	HOMO SAPIENS	NRDEAIKQLRKLQAQMK	Rep2_A549_SARSCoV2_24hpi_classII	AD20210518_FAIMS_HT_SARSCoV2_classII_24hr_fxn3.17613.17613.4	4	1	HCD	34	89.9	9.9	2	1.61	7.9	8.29	1.29	79.1	7	3	5	0	15	30	6250000	0	0	0	0	0		Hydrogen	1632	(K)	NRDEAIKQLRKLQAQMK	17	(D)		AGnDRALAKATQERSRLVI	KNRDEAIKQLRKLQAQM		N R D\E A\I|K/Q L R K L Q/A Q/M/K	23.5	4	3	5	1	0	unbiased		0.99	98.4	36.88	12	41.55	518.295	2070.16	-0.0002	-0.1	8.9	10.28	89888	227784	HOMO SAPIENS	NP_002464.1	NP_002464.1	MYH9	myosin-9 GN=MYH9	1960	myosin-9 GN=MYH9
A549	Rep2_24hpi	HOMO SAPIENS	NRDEAIKQLRKLQAQMK	Rep2_A549_SARSCoV2_24hpi_classII	AD20210518_FAIMS_HT_SARSCoV2_classII_24hr_fxn3.12382.12382.4	4	3	HCD	34	92.7	10.28	3.64	3.47	6.64	6.82	1.48	73.3	8	3	5	0	12	30	10600000	0	0	0	0	0	M1647m	Hydrogen	1632	(K)	NRDEAIKQLRKLQAQmK	17	(D)		NREADLKVKEKTKEGVIE	KNRDEAIKQLRKLQAQm		N R D\E A\I|K|Q L R K L-Q A\Q-m/K	29.4	5	5	3	2	2	unbiased	m:Oxidized methionine	0.981	98.9	26.87	12	22.06	522.294	2070.16	15.9937	-0.6	1.7	10.28	109089	227784	HOMO SAPIENS	NP_002464.1	NP_002464.1	MYH9	myosin-9 GN=MYH9	1960	myosin-9 GN=MYH9
A549	Rep1_24hpi	HOMO SAPIENS	NRDEAIKQLRKLQAQMKD	Rep1_A549_SARSCoV2_24hpi_classII	AD20210302_FAIMS_HT_SARSCoV2_classII_24hr_fxn3.19962.19962.4	4	2	HCD	34	93.7	12.78	3.93	3.53	8.85	9.25	1.78	74.8	11	4	5	0	11	30	3380000	0	0	0	0	0		Hydrogen	1632	(K)	NRDEAIKQLRKLQAQMKD	18	(C)		nQAQLKRLQKIAEDRNKM	nKNRDEAIKQLRKLQAQM		N R D\E\A\I\K\Q L R K\L\Q\A Q\M/K/D	50	9	9	2	0	0	b-ion bias		0.85	97.3	39.27	4	103.36	547.052	2185.19	0.0009	0.4	0.4	9.7	145515	227784	HOMO SAPIENS	NP_002464.1	NP_002464.1	MYH9	myosin-9 GN=MYH9	1960	myosin-9 GN=MYH9
A549	Rep1_24hpi	HOMO SAPIENS	NRDEAIKQLRKLQAQMKD	Rep1_A549_SARSCoV2_24hpi_classII	AD20210302_FAIMS_HT_SARSCoV2_classII_24hr_fxn3.13968.13968.4	4	2	HCD	34	97.9	11.08	3.08	2.48	7.99	8.59	2.66	71.2	10	4	5	0	12	30	8000000	0	0	0	0	0	M1647m	Hydrogen	1632	(K)	NRDEAIKQLRKLQAQmKD	18	(C)		nQAQLKRLQKIAEDRNKm	nKNRDEAIKQLRKLQAQm		N R D\E\A\I\K\Q\L R K L Q\A\Q-m/K D	44.4	8	8	1	0	1	b-ion bias	m:Oxidized methionine	0.992	96.7	28.88	7	72.22	551.051	2185.19	15.9943	-0.3	-0.3	9.7	178561	227784	HOMO SAPIENS	NP_002464.1	NP_002464.1	MYH9	myosin-9 GN=MYH9	1960	myosin-9 GN=MYH9
A549	Rep2_24hpi	HOMO SAPIENS	NRDEAIKQLRKLQAQMKD	Rep2_A549_SARSCoV2_24hpi_classII	AD20210518_FAIMS_HT_SARSCoV2_classII_24hr_fxn3.18303.18303.4	4	1	HCD	34	97.8	14.56	5.14	5.14	9.41	9.41	4.75	80.1	11	4	5	0	10	30	2750000	0	0	0	0	0		Hydrogen	1632	(K)	NRDEAIKQLRKLQAQMKD	18	(C)		nQAQLKRLQKIAEDRNKM	nKNRDEAIKQLRKLQAQM		N R D\E\A\I\K Q L R\K\L Q\A\Q\M/K/D	50	9	9	2	0	0	b-ion bias		0.991	94.8	38.17	7	120	547.052	2185.19	-0.0012	-0.5	-0.5	9.7	152453	227784	HOMO SAPIENS	NP_002464.1	NP_002464.1	MYH9	myosin-9 GN=MYH9	1960	myosin-9 GN=MYH9
A549	Rep2_24hpi	HOMO SAPIENS	NRDEAIKQLRKLQAQMKD	Rep2_A549_SARSCoV2_24hpi_classII	AD20210518_FAIMS_HT_SARSCoV2_classII_24hr_fxn3.12911.12911.4	4	2	HCD	34	97.2	7.74	2.53	1.83	5.21	5.91	3.53	61.5	8	4	5	0	16	30	2130000	0	0	0	0	0	M1647m	Hydrogen	1632	(K)	NRDEAIKQLRKLQAQmKD	18	(C)		nQAQLKRLQKIAEDRNKm	nKNRDEAIKQLRKLQAQm		N R D E\A\I\K\Q L R K L\Q A\Q-m/K D	27.8	5	6	1	0	1	b-ion bias	m:Oxidized methionine	0.966	91.2	27.67	4	120	551.05	2185.19	15.9928	-0.9	-0.9	9.7	175158	227784	HOMO SAPIENS	NP_002464.1	NP_002464.1	MYH9	myosin-9 GN=MYH9	1960	myosin-9 GN=MYH9
A549	Rep1_24hpi	HOMO SAPIENS	NRQKLSLSTKLKQVEDE	Rep1_A549_SARSCoV2_24hpi_classII	AD20210302_FAIMS_HT_SARSCoV2_classII_24hr_fxn2.15794.15794.3	3	1	HCD	34	98.8	14.4	0.14	3.15	14.26	11.25	0.97	84.9	10	4	4	0	5	30	4750000	0	3	0	0	0		Hydrogen	1321	(E)	NRQKLSLSTKLKQVEDE	17	(K)		EEVQKLKTSLSLKQRND	ENRQKLSLSTKLKQVED		N R Q K\L\S\L\S-T K\L\K Q\V E/D/E	41.2	7	7	2	0	1	b-ion bias		0.974	100	31.97	11	120	672.709	2016.11	0.0048	2.4	2.4	8.5	105789	227784	HOMO SAPIENS	NP_002464.1	NP_002464.1	MYH9	myosin-9 GN=MYH9	1960	myosin-9 GN=MYH9
A549	Rep2_24hpi	HOMO SAPIENS	NRQKLSLSTKLKQVEDE	Rep2_A549_SARSCoV2_24hpi_classII	AD20210518_FAIMS_HT_SARSCoV2_classII_24hr_fxn2.14469.14469.3	3	1	HCD	34	98.7	11.52	1.09	0.88	10.43	10.64	3.81	63.9	10	4	4	0	9	29	1500000	0	3	0	0	0		Hydrogen	1321	(E)	NRQKLSLSTKLKQVEDE	17	(K)		kPKIISRFGSILAATQnE	KRNWLKRSSLSGLADGVE		N R\Q K\L\S\L S-T K|L|K Q\V E/D/E	29.4	5	7	4	2	1	unbiased		0.962	100	30.32	12	120	672.708	2016.11	0.0024	1.2	-0.8	8.5	113682	227784	HOMO SAPIENS	NP_002464.1	NP_002464.1	MYH9	myosin-9 GN=MYH9	1960	myosin-9 GN=MYH9
A549	Rep1_24hpi	HOMO SAPIENS	RDEAIKQLRKLQAQ	Rep1_A549_SARSCoV2_24hpi_classII	AD20210302_FAIMS_HT_SARSCoV2_classII_24hr_fxn3.12996.12996.3	3	1	HCD	34	96	12.65	1.47	2.99	11.19	9.66	0.1	79.8	8	3	4	0	8	30	2980000	0	0	0	0	0		Hydrogen	1633	(N)	RDEAIKQLRKLQAQ	14	(M)		AERRRLKERQRAQ	ARELGKLQAKRVEAQ		R D\E\A\I\K\Q L R K\L Q|A/Q	42.9	6	7	2	1	0	b-ion bias		0.928	100	27.07	7	65.84	566.332	1696.98	-0.0001	-0.1	1.5	9.99	42976	227784	HOMO SAPIENS	NP_002464.1	NP_002464.1	MYH9	myosin-9 GN=MYH9	1960	myosin-9 GN=MYH9
A549	Rep1_24hpi	HOMO SAPIENS	RDEAIKQLRKLQAQ	Rep1_A549_SARSCoV2_24hpi_classII	AD20210302_FAIMS_HT_SARSCoV2_classII_24hr_fxn3.12989.12989.4	4	1	HCD	34	98.6	6.93	2.18	1.86	4.76	5.07	1.5	47.9	7	3	4	0	17	30	14300000	0	0	0	0	0		Hydrogen	1633	(N)	RDEAIKQLRKLQAQ	14	(M)		QLTQNKkILLQVTQ	EDRALVRALWKkLG		R D\E\A\I\K\Q L R\K L Q A/Q	35.7	5	6	1	0	0	b-ion bias		0.918	84.9	27.05	8	8.09	425.001	1696.98	0.0003	0.2	-8	9.99	42483	227784	HOMO SAPIENS	NP_002464.1	NP_002464.1	MYH9	myosin-9 GN=MYH9	1960	myosin-9 GN=MYH9
A549	Rep2_24hpi	HOMO SAPIENS	RDEAIKQLRKLQAQ	Rep2_A549_SARSCoV2_24hpi_classII	AD20210518_FAIMS_HT_SARSCoV2_classII_24hr_fxn2.12707.12707.4	4	1	HCD	34	98.8	9.85	1.15	1.22	8.7	8.64	1.13	78.5	7	3	4	0	13	30	4540000	0	0	0	0	0		Hydrogen	1633	(N)	RDEAIKQLRKLQAQ	14	(M)		KLLRLADEREQVVQ	NnVKQVRRLLEAKQ		R D\E\A\I\K\Q L R\K L Q A/Q	35.7	5	6	1	0	0	b-ion bias		0.929	72.1	26.87	4	77.18	425.001	1696.98	0.0014	0.8	7.4	9.99	44393	227784	HOMO SAPIENS	NP_002464.1	NP_002464.1	MYH9	myosin-9 GN=MYH9	1960	myosin-9 GN=MYH9
A549	Rep1_24hpi	HOMO SAPIENS	RDEAIKQLRKLQAQM	Rep1_A549_SARSCoV2_24hpi_classII	AD20210302_FAIMS_HT_SARSCoV2_classII_24hr_fxn3.20939.20939.3	3	1	HCD	34	98	12.89	-0.23	-0.12	13.12	13.01	0.27	76.8	10	3	4	0	8	30	11700000	0	0	0	0	0		Hydrogen	1633	(N)	RDEAIKQLRKLQAQM	15	(K)		VASLIVRHAYIKkAGC	qQKKLRLIDWGLAEF		R D E\A\I\K\Q L R\K\L\Q\A\Q/M	60	9	9	1	0	0	b-ion bias		0.951	94.9	40.9	6	120	610.012	1828.02	-0.0005	-0.3	-2.5	9.99	91225	227784	HOMO SAPIENS	NP_002464.1	NP_002464.1	MYH9	myosin-9 GN=MYH9	1960	myosin-9 GN=MYH9
A549	Rep1_24hpi	HOMO SAPIENS	RDEAIKQLRKLQAQM	Rep1_A549_SARSCoV2_24hpi_classII	AD20210302_FAIMS_HT_SARSCoV2_classII_24hr_fxn3.13965.13965.3	3	1	HCD	34	97.3	11.4	2.12	1.03	9.28	10.37	0.41	68.9	10	3	4	0	11	30	11100000	0	0	0	0	0	M1647m	Hydrogen	1633	(N)	RDEAIKQLRKLQAQm	15	(K)		RDETLLELVRIIVQm	LKKNAKRnPKVDREm		R D\E\A\I\K\Q L R K\L\Q\A\Q|m	60	9	10	1	1	0	b-ion bias	m:Oxidized methionine	0.973	100	28.9	11	34.28	615.344	1828.02	15.994	-0.5	-8.1	9.99	102764	227784	HOMO SAPIENS	NP_002464.1	NP_002464.1	MYH9	myosin-9 GN=MYH9	1960	myosin-9 GN=MYH9
A549	Rep1_24hpi	HOMO SAPIENS	RDEAIKQLRKLQAQM	Rep1_A549_SARSCoV2_24hpi_classII	AD20210302_FAIMS_HT_SARSCoV2_classII_24hr_fxn3.20903.20903.4	4	1	HCD	34	94.1	9.02	-1.9	-0.25	10.93	9.27	0.33	66.8	8	3	4	0	13	30	27500000	0	0	0	0	0		Hydrogen	1633	(N)	RDEAIKQLRKLQAQM	15	(K)		DERDLAKLVkLVGnKS	DREALISTLKVELQNV		R D\E\A\I\K\Q L R\K L Q\A Q/M	33.3	5	7	1	0	0	b-ion bias		0.992	97.2	40.87	3	19.88	457.76	1828.02	-0.0024	-1.3	1.3	9.99	88418	227784	HOMO SAPIENS	NP_002464.1	NP_002464.1	MYH9	myosin-9 GN=MYH9	1960	myosin-9 GN=MYH9
A549	Rep1_24hpi	HOMO SAPIENS	RDEAIKQLRKLQAQM	Rep1_A549_SARSCoV2_24hpi_classII	AD20210302_FAIMS_HT_SARSCoV2_classII_24hr_fxn3.13987.13987.4	4	1	HCD	34	99.1	6.45	-0.21	0.35	6.66	6.11	1.03	62	8	3	4	0	17	30	22900000	0	0	0	0	0	M1647m	Hydrogen	1633	(N)	RDEAIKQLRKLQAQm	15	(K)		RnAEIKFkKAPNSLNA	RnEAIRLKKkMEGDL		R D\E\A\I\K\Q L R\K L Q\A Q/m	33.3	5	7	1	0	0	b-ion bias	m:Oxidized methionine	0.987	98.9	28.93	7	6.49	461.76	1828.02	15.9966	0.9	8.9	9.99	98591	227784	HOMO SAPIENS	NP_002464.1	NP_002464.1	MYH9	myosin-9 GN=MYH9	1960	myosin-9 GN=MYH9
A549	Rep2_24hpi	HOMO SAPIENS	RDEAIKQLRKLQAQM	Rep2_A549_SARSCoV2_24hpi_classII	AD20210518_FAIMS_HT_SARSCoV2_classII_24hr_fxn2.19642.19642.3	3	1	HCD	34	99	5.91	-1.64	NA	7.55	5.91	0.57	53.6	8	3	4	0	17	30	2520000	0	0	0	0	0		Hydrogen	1633	(N)	RDEAIKQLRKLQAQM	15	(K)		AFAGTPDALLRVKIPAMG			R D E A\I\K\Q L R\K\L\Q\A Q/M	40	6	7	1	0	0	b-ion bias		0.991	48.4	40.23	11	120	610.012	1828.02	-0.0016	-0.9	3.1	9.99	88220	227784	HOMO SAPIENS	NP_002464.1	NP_002464.1	MYH9	myosin-9 GN=MYH9	1960	myosin-9 GN=MYH9
A549	Rep2_24hpi	HOMO SAPIENS	RDEAIKQLRKLQAQM	Rep2_A549_SARSCoV2_24hpi_classII	AD20210518_FAIMS_HT_SARSCoV2_classII_24hr_fxn3.19113.19113.3	3	1	HCD	34	98.5	10.14	-0.76	-1.42	10.9	11.56	0.09	69	9	3	4	0	12	30	789000	0	0	0	0	0		Hydrogen	1633	(N)	RDEAIKQLRKLQAQM	15	(K)		AKLInSLGDLVVQVVQM	VRTGNDVLKALALGAkC		R D E\A I\K\Q L R\K\L\Q\A\Q|M	46.7	7	9	1	1	0	b-ion bias		0.853	69.9	39.68	0	120	610.012	1828.02	-0.0006	-0.4	-1.8	9.99	88202	227784	HOMO SAPIENS	NP_002464.1	NP_002464.1	MYH9	myosin-9 GN=MYH9	1960	myosin-9 GN=MYH9
A549	Rep2_24hpi	HOMO SAPIENS	RDEAIKQLRKLQAQM	Rep2_A549_SARSCoV2_24hpi_classII	AD20210518_FAIMS_HT_SARSCoV2_classII_24hr_fxn2.13518.13518.3	3	1	HCD	34	97	15.55	2.42	-0.07	13.13	15.62	1.08	80.6	10	3	4	0	7	30	4000000	0	0	0	0	0	M1647m	Hydrogen	1633	(N)	RDEAIKQLRKLQAQm	15	(K)		AKLInSLGDLVVQVVQm	kLLLmGARTLQGIPQm		R D E\A\I\K\Q L R\K\L\Q\A\Q|m	60	9	10	1	1	0	b-ion bias	m:Oxidized methionine	0.982	98.8	28.43	12	110.14	615.344	1828.02	15.9945	-0.2	-1.7	9.99	106411	227784	HOMO SAPIENS	NP_002464.1	NP_002464.1	MYH9	myosin-9 GN=MYH9	1960	myosin-9 GN=MYH9
A549	Rep2_24hpi	HOMO SAPIENS	RDEAIKQLRKLQAQM	Rep2_A549_SARSCoV2_24hpi_classII	AD20210518_FAIMS_HT_SARSCoV2_classII_24hr_fxn3.12952.12952.3	3	1	HCD	34	97.1	12.76	2.38	0.49	10.38	12.27	1.67	78.7	9	3	4	0	8	30	2360000	0	0	0	0	0	M1647m	Hydrogen	1633	(N)	RDEAIKQLRKLQAQm	15	(K)		AKLInSLGDLVVQVVQm	HVLEGAGLKGHLPKLQm		R D E\A\I\K Q L R\K\L\Q\A\Q|m	53.3	8	9	1	1	0	b-ion bias	m:Oxidized methionine	0.867	100	27.72	8	120	615.343	1828.02	15.9932	-0.9	-2.4	9.99	102799	227784	HOMO SAPIENS	NP_002464.1	NP_002464.1	MYH9	myosin-9 GN=MYH9	1960	myosin-9 GN=MYH9
A549	Rep2_24hpi	HOMO SAPIENS	RDEAIKQLRKLQAQM	Rep2_A549_SARSCoV2_24hpi_classII	AD20210518_FAIMS_HT_SARSCoV2_classII_24hr_fxn2.19600.19600.4	4	1	HCD	34	97.1	6.9	-0.12	1.34	7.02	5.56	0.18	59.4	8	3	4	0	17	30	8500000	0	0	0	0	0		Hydrogen	1633	(N)	RDEAIKQLRKLQAQM	15	(K)		AGAnRELPVKEKTLTLS	DREALISTLKVELQNV		R D\E\A\I\K\Q L R\K L\Q A Q/M	33.3	5	7	1	0	0	b-ion bias		0.92	93.5	40.22	11	35.34	457.761	1828.02	0.0009	0.5	3.1	9.99	85386	227784	HOMO SAPIENS	NP_002464.1	NP_002464.1	MYH9	myosin-9 GN=MYH9	1960	myosin-9 GN=MYH9
A549	Rep2_24hpi	HOMO SAPIENS	RDEAIKQLRKLQAQM	Rep2_A549_SARSCoV2_24hpi_classII	AD20210518_FAIMS_HT_SARSCoV2_classII_24hr_fxn3.19099.19099.4	4	1	HCD	34	95.4	7.93	-3.73	-1.94	11.65	9.87	0.4	59.9	9	3	4	0	13	30	10900000	0	0	0	0	0		Hydrogen	1633	(N)	RDEAIKQLRKLQAQM	15	(K)		ASLALRLWAnREALRS	DREALISTLKVELQNV		R D\E\A\I\K\Q L R\K L\Q\A Q/M	40	6	8	1	0	0	b-ion bias		0.896	98.7	39.62	7	18.81	457.761	1828.02	-0.0005	-0.3	1.6	9.99	91225	227784	HOMO SAPIENS	NP_002464.1	NP_002464.1	MYH9	myosin-9 GN=MYH9	1960	myosin-9 GN=MYH9
A549	Rep2_24hpi	HOMO SAPIENS	RDEAIKQLRKLQAQM	Rep2_A549_SARSCoV2_24hpi_classII	AD20210518_FAIMS_HT_SARSCoV2_classII_24hr_fxn2.13505.13505.4	4	1	HCD	34	97.3	11.33	0.32	1.47	11.01	9.86	0.55	71.4	8	3	4	0	10	30	2410000	0	0	0	0	0	M1647m	Hydrogen	1633	(N)	RDEAIKQLRKLQAQm	15	(K)		RnAEIKFkKAPNSLNA	RnEAIRLKkKMEGDL		R D\E\A\I\K\Q L R\K L Q\A Q/m	33.3	5	7	1	0	0	b-ion bias	m:Oxidized methionine	0.934	98.8	28.38	4	120	461.76	1828.02	15.9964	0.8	8.7	9.99	98591	227784	HOMO SAPIENS	NP_002464.1	NP_002464.1	MYH9	myosin-9 GN=MYH9	1960	myosin-9 GN=MYH9
A549	Rep2_24hpi	HOMO SAPIENS	RDEAIKQLRKLQAQM	Rep2_A549_SARSCoV2_24hpi_classII	AD20210518_FAIMS_HT_SARSCoV2_classII_24hr_fxn3.12966.12966.4	4	1	HCD	34	95.1	9.8	0.82	1.86	8.98	7.95	1.63	70.6	8	3	4	0	12	30	6140000	0	0	0	0	0	M1647m	Hydrogen	1633	(N)	RDEAIKQLRKLQAQm	15	(K)		RnAEIKFkKAPNSLNA	REDAKLSFKHVSSLkG		R D\E\A\I\K\Q L R\K L Q\A Q/m	33.3	5	7	1	0	0	b-ion bias	m:Oxidized methionine	0.99	93.7	27.75	4	92.38	461.76	1828.02	15.9968	1	8.9	9.99	98591	227784	HOMO SAPIENS	NP_002464.1	NP_002464.1	MYH9	myosin-9 GN=MYH9	1960	myosin-9 GN=MYH9
A549	Rep1_24hpi	HOMO SAPIENS	RDEAIKQLRKLQAQMK	Rep1_A549_SARSCoV2_24hpi_classII	AD20210302_FAIMS_HT_SARSCoV2_classII_24hr_fxn3.17951.17951.4	4	1	HCD	34	97.8	13.48	6.58	3.09	6.9	10.39	1.49	83.7	9	3	5	0	10	29	8440000	0	0	0	0	0		Hydrogen	1633	(N)	RDEAIKQLRKLQAQMK	16	(D)		EDRAIKKRQIIkTISn	NNnKLSRKTSIPVKDIK		R D\E\A\I|K|Q L R K L Q\A\Q/M/K	50	8	7	4	2	0	unbiased		0.983	95.7	35.97	7	32.42	489.785	1956.12	0.0014	0.7	-2.6	10.28	59566	227784	HOMO SAPIENS	NP_002464.1	NP_002464.1	MYH9	myosin-9 GN=MYH9	1960	myosin-9 GN=MYH9
A549	Rep1_24hpi	HOMO SAPIENS	RDEAIKQLRKLQAQMK	Rep1_A549_SARSCoV2_24hpi_classII	AD20210302_FAIMS_HT_SARSCoV2_classII_24hr_fxn3.12006.12006.4	4	2	HCD	34	100	8.43	3.77	1.79	4.67	6.64	2.13	68.6	8	3	5	0	16	30	9180000	0	0	0	0	0	M1647m	Hydrogen	1633	(N)	RDEAIKQLRKLQAQmK	16	(D)		AGTNQIAKLRKmINNRK	WkDLKLLLNDTInKSK		R D\E\A\I\K\Q L R K L Q A\Q/m/K	43.8	7	6	2	0	0	b-ion bias	m:Oxidized methionine	0.989	99.8	25.18	4	13.51	493.784	1956.12	15.9952	0.1	-5.6	10.28	75384	227784	HOMO SAPIENS	NP_002464.1	NP_002464.1	MYH9	myosin-9 GN=MYH9	1960	myosin-9 GN=MYH9
A549	Rep1_24hpi	HOMO SAPIENS	RDEAIKQLRKLQAQMK	Rep1_A549_SARSCoV2_24hpi_classII	AD20210302_FAIMS_HT_SARSCoV2_classII_24hr_fxn3.12001.12001.5	5	1	HCD	34	99.3	6.68	2.5	1.96	4.18	4.71	0.54	69.9	6	3	5	0	14	28	16000000	0	0	0	0	0	M1647m	Hydrogen	1633	(N)	RDEAIKQLRKLQAQmK	16	(D)		AkKKLRIAEnRSRVEM	RDEAAKLQTTKVKKPTGT		R D\E\A\I\K Q L R K L-Q A Q m/K	25	4	4	1	0	1	b-ion bias	m:Oxidized methionine	0.997	96	25.3	22	13.66	395.228	1956.12	15.9954	0.2	0.2	10.28	75384	227784	HOMO SAPIENS	NP_002464.1	NP_002464.1	MYH9	myosin-9 GN=MYH9	1960	myosin-9 GN=MYH9
A549	Rep2_24hpi	HOMO SAPIENS	RDEAIKQLRKLQAQMK	Rep2_A549_SARSCoV2_24hpi_classII	AD20210518_FAIMS_HT_SARSCoV2_classII_24hr_fxn3.16464.16464.4	4	2	HCD	34	97.1	13.88	6.8	3.83	7.07	10.05	1.95	83.6	9	3	5	0	8	27	19400000	0	0	0	0	0		Hydrogen	1633	(N)	RDEAIKQLRKLQAQMK	16	(D)		EDRAIKKRQIIkTISn	EDRALVRALWKKLGSnV		R D\E\A\I|K|Q L R K\L Q|A Q/M/K	37.5	6	7	5	3	0	unbiased		0.998	98.2	34.65	10	17.5	489.785	1956.12	-0.0002	-0.1	-3.4	10.28	62642	227784	HOMO SAPIENS	NP_002464.1	NP_002464.1	MYH9	myosin-9 GN=MYH9	1960	myosin-9 GN=MYH9
A549	Rep2_24hpi	HOMO SAPIENS	RDEAIKQLRKLQAQMK	Rep2_A549_SARSCoV2_24hpi_classII	AD20210518_FAIMS_HT_SARSCoV2_classII_24hr_fxn2.11913.11913.4	4	1	HCD	34	99.5	7.68	1.4	0.77	6.29	6.92	1.14	63.4	6	3	5	0	15	30	5980000	0	0	0	0	0	M1647m	Hydrogen	1633	(N)	RDEAIKQLRKLQAQmK	16	(D)		AGTNQIAKLRKmINNRK	RDEAAKLQTTKVKKPTGT		R D\E\A\I K\Q L R K L Q A Q/m/K	25	4	4	2	0	0	b-ion bias	m:Oxidized methionine	0.986	97.9	25.58	8	95.3	493.783	1956.12	15.9924	-1.3	-7	10.28	76888	227784	HOMO SAPIENS	NP_002464.1	NP_002464.1	MYH9	myosin-9 GN=MYH9	1960	myosin-9 GN=MYH9
A549	Rep2_24hpi	HOMO SAPIENS	RDEAIKQLRKLQAQMK	Rep2_A549_SARSCoV2_24hpi_classII	AD20210518_FAIMS_HT_SARSCoV2_classII_24hr_fxn3.11392.11392.4	4	2	HCD	34	100	8.33	3.32	2.02	5.01	6.32	0.48	77.8	7	3	5	0	13	28	25500000	0	0	0	0	0	M1647m	Hydrogen	1633	(N)	RDEAIKQLRKLQAQmK	16	(D)		AGTNQIAKLRKmINNRK	SLDAETRARnEALRLKK		R D\E\A\I\K\Q L R K L-Q A Q m/K	31.2	5	5	1	0	1	b-ion bias	m:Oxidized methionine	0.989	99.8	24.63	3	4.27	493.783	1956.12	15.994	-0.5	-6.2	10.28	75177	227784	HOMO SAPIENS	NP_002464.1	NP_002464.1	MYH9	myosin-9 GN=MYH9	1960	myosin-9 GN=MYH9
A549	Rep2_24hpi	HOMO SAPIENS	RDEAIKQLRKLQAQMK	Rep2_A549_SARSCoV2_24hpi_classII	AD20210518_FAIMS_HT_SARSCoV2_classII_24hr_fxn3.16478.16478.5	5	2	HCD	34	94.7	15.29	6.9	2.59	8.39	12.7	4.82	85.7	11	3	5	0	7	30	17800000	0	0	0	0	0		Hydrogen	1633	(N)	RDEAIKQLRKLQAQMK	16	(D)		EDRAIKKRQIIkTISn	EDRALVRALWKKLGSnV		R D\E\A\I|K/Q/L R\K L Q-A\Q/M/K	56.2	9	6	5	1	1	unbiased		0.985	97.9	34.65	14	120	392.029	1956.12	0.0015	0.8	-2.6	10.28	59566	227784	HOMO SAPIENS	NP_002464.1	NP_002464.1	MYH9	myosin-9 GN=MYH9	1960	myosin-9 GN=MYH9
A549	Rep2_24hpi	HOMO SAPIENS	RDEAIKQLRKLQAQMK	Rep2_A549_SARSCoV2_24hpi_classII	AD20210518_FAIMS_HT_SARSCoV2_classII_24hr_fxn2.11906.11906.5	5	2	HCD	34	100	7.57	1.97	1.13	5.6	6.44	0.46	70.3	8	3	5	0	15	30	7720000	0	0	0	0	0	M1647m	Hydrogen	1633	(N)	RDEAIKQLRKLQAQmK	16	(D)		AKkKLRIAEnRSRVEM	RDEAAKLQTTKVKKPTGT		R D\E\A\I\K Q L R K L-Q-A Q/m/K	37.5	6	4	2	0	2	b-ion bias	m:Oxidized methionine	0.951	97.8	25.45	24	63.26	395.228	1956.12	15.9957	0.4	0.4	10.28	76439	227784	HOMO SAPIENS	NP_002464.1	NP_002464.1	MYH9	myosin-9 GN=MYH9	1960	myosin-9 GN=MYH9
A549	Rep2_24hpi	HOMO SAPIENS	RDEAIKQLRKLQAQMK	Rep2_A549_SARSCoV2_24hpi_classII	AD20210518_FAIMS_HT_SARSCoV2_classII_24hr_fxn3.11510.11510.5	5	2	HCD	34	98.3	9.3	1.79	0.94	7.51	8.36	0.49	72.6	9	3	5	0	13	30	20000000	0	0	0	0	0	M1647m	Hydrogen	1633	(N)	RDEAIKQLRKLQAQmK	16	(D)		AKKkLRIAEnRSRVEM	RDEAAKLQTTKVKKPTGT		R D\E\A\I\K/Q L R K L-Q-A Q/m/K	43.8	7	4	3	0	2	unbiased	m:Oxidized methionine	0.98	99.5	24.65	3	19.13	395.228	1956.12	15.9948	0	0	10.28	75439	227784	HOMO SAPIENS	NP_002464.1	NP_002464.1	MYH9	myosin-9 GN=MYH9	1960	myosin-9 GN=MYH9
A549	Rep1_24hpi	HOMO SAPIENS	RDEAIKQLRKLQAQMKD	Rep1_A549_SARSCoV2_24hpi_classII	AD20210302_FAIMS_HT_SARSCoV2_classII_24hr_fxn3.18769.18769.4	4	1	HCD	34	96.6	13.74	4.9	4.5	8.84	9.24	0.9	77.2	12	4	5	0	9	30	18400000	0	0	0	0	0		Hydrogen	1633	(N)	RDEAIKQLRKLQAQMKD	17	(C)		KQAQLKRLQKIAEDRnM	nRDEAIKQLRKLQAQMK		R D\E\A\I\K\Q L R K\L\Q\A\Q\M/K/D	64.7	11	10	2	0	0	b-ion bias		0.975	96.7	37.33	11	120	518.542	2071.14	0.0006	0.3	0.3	9.7	107965	227784	HOMO SAPIENS	NP_002464.1	NP_002464.1	MYH9	myosin-9 GN=MYH9	1960	myosin-9 GN=MYH9
A549	Rep1_24hpi	HOMO SAPIENS	RDEAIKQLRKLQAQMKD	Rep1_A549_SARSCoV2_24hpi_classII	AD20210302_FAIMS_HT_SARSCoV2_classII_24hr_fxn3.12500.12500.4	4	2	HCD	34	96.2	11.66	2.04	3.37	9.62	8.29	1.13	77.8	9	4	5	0	9	30	16700000	0	0	0	0	0	M1647m	Hydrogen	1633	(N)	RDEAIKQLRKLQAQmKD	17	(C)		KQAQLKRLQKIAEDRnm	nRDEAIKQLRKLQAQmK		R D\E\A\I\K\Q L R K\L Q\A Q\m/K D	29.4	5	8	1	0	0	b-ion bias	m:Oxidized methionine	0.976	100	26.55	3	120	522.54	2071.14	15.994	-0.4	-0.4	9.7	130454	227784	HOMO SAPIENS	NP_002464.1	NP_002464.1	MYH9	myosin-9 GN=MYH9	1960	myosin-9 GN=MYH9
A549	Rep1_24hpi	HOMO SAPIENS	RDEAIKQLRKLQAQMKD	Rep1_A549_SARSCoV2_24hpi_classII	AD20210302_FAIMS_HT_SARSCoV2_classII_24hr_fxn3.12497.12497.5	5	1	HCD	34	95.4	4.81	1.55	2.59	3.26	2.22	0.66	56.2	6	4	5	0	20	30	10000000	0	0	0	0	0	M1647m	Hydrogen	1633	(N)	RDEAIKQLRKLQAQmKD	17	(C)		nREADLKVKEKTKEGVIE	DREALQFSRERVLAQLR		R D\E\A\I\K Q L R K L Q A Q m/K/D	29.4	5	4	2	0	0	b-ion bias	m:Oxidized methionine	0.93	95.6	26.57	7	27.44	418.233	2071.14	15.9934	-0.7	1.5	9.7	134813	227784	HOMO SAPIENS	NP_002464.1	NP_002464.1	MYH9	myosin-9 GN=MYH9	1960	myosin-9 GN=MYH9
A549	Rep2_24hpi	HOMO SAPIENS	RDEAIKQLRKLQAQMKD	Rep2_A549_SARSCoV2_24hpi_classII	AD20210518_FAIMS_HT_SARSCoV2_classII_24hr_fxn3.17150.17150.4	4	1	HCD	34	96.9	8.33	2.25	2.98	6.08	5.35	1.44	64.5	10	4	5	0	17	30	3480000	0	0	0	0	0		Hydrogen	1633	(N)	RDEAIKQLRKLQAQMKD	17	(C)		LSKILRQKERnAIEEKD	VGSPRKIQkETRKSGnKD		R D\E\A\I\K\Q L R K L\Q\A\Q M/K/D	47.1	8	8	2	0	0	b-ion bias		0.898	63.2	35.98	18	120	518.542	2071.14	0.0009	0.4	-2.7	9.7	108548	227784	HOMO SAPIENS	NP_002464.1	NP_002464.1	MYH9	myosin-9 GN=MYH9	1960	myosin-9 GN=MYH9
A549	Rep1_24hpi	HOMO SAPIENS	RQKLSLSTKLKQVED	Rep1_A549_SARSCoV2_24hpi_classII	AD20210302_FAIMS_HT_SARSCoV2_classII_24hr_fxn2.14062.14062.4	4	1	HCD	34	97.7	7.93	1.9	1.12	6.04	6.81	1.34	64.3	8	4	4	0	12	30	2890000	0	3	0	0	0		Hydrogen	1322	(N)	RQKLSLSTKLKQVED	15	(E)		RQKITPPVLVnVTHLG	LSKKPASIQKRKHHn		R Q\K\L\S\L S-T K L K Q\V-E/D	40	6	5	1	0	2	b-ion bias		0.923	77.2	28.78	8	76.51	444.011	1773.02	0.0002	0.1	-8.5	9.7	44673	227784	HOMO SAPIENS	NP_002464.1	NP_002464.1	MYH9	myosin-9 GN=MYH9	1960	myosin-9 GN=MYH9
A549	Rep1_24hpi	HOMO SAPIENS	RQKLSLSTKLKQVED	Rep1_A549_SARSCoV2_24hpi_classII	AD20210302_FAIMS_HT_SARSCoV2_classII_24hr_fxn3.13269.13269.4	4	1	HCD	34	98.4	12.01	1.93	1.22	10.08	10.79	1	77.8	9	4	4	0	9	30	26400000	0	3	0	0	0		Hydrogen	1322	(N)	RQKLSLSTKLKQVED	15	(E)		RLKQSLmInGRAKLQ	EnRQKLSLSTKLKQV		R Q\K\L\S\L S-T K\L\K Q\V E/D	33.3	5	7	1	0	1	b-ion bias		0.956	95.7	27.58	10	120	444.011	1773.02	-0.0011	-0.6	3.1	9.7	48222	227784	HOMO SAPIENS	NP_002464.1	NP_002464.1	MYH9	myosin-9 GN=MYH9	1960	myosin-9 GN=MYH9
A549	Rep2_24hpi	HOMO SAPIENS	RQKLSLSTKLKQVED	Rep2_A549_SARSCoV2_24hpi_classII	AD20210518_FAIMS_HT_SARSCoV2_classII_24hr_fxn2.13047.13047.4	4	1	HCD	34	98.3	10.16	3.38	2.19	6.78	7.97	1.06	88.1	8	4	4	0	3	20	10500000	0	3	0	0	0		Hydrogen	1322	(N)	RQKLSLSTKLKQVED	15	(E)		RLKQSLmInGRAKLQ	RLKQSLPKRKPGFmA		R Q K\L\S\L\S-T K\L-K Q V-E/D	46.7	7	5	1	0	3	b-ion bias		0.963	100	27.52	12	31.48	444.011	1773.02	-0.0006	-0.4	3.3	9.7	47709	227784	HOMO SAPIENS	NP_002464.1	NP_002464.1	MYH9	myosin-9 GN=MYH9	1960	myosin-9 GN=MYH9
A549	Rep2_24hpi	HOMO SAPIENS	RQKLSLSTKLKQVED	Rep2_A549_SARSCoV2_24hpi_classII	AD20210518_FAIMS_HT_SARSCoV2_classII_24hr_fxn3.12485.12485.4	4	1	HCD	34	94.4	11.08	0.55	1.43	10.53	9.66	0.03	73.6	10	4	4	0	8	28	1850000	0	3	0	0	0		Hydrogen	1322	(N)	RQKLSLSTKLKQVED	15	(E)		RLKQSLmInGRAKLQ	EnRQKLSLSTKLKQV		R Q\K\L\S\L S-T\K L\K Q-V-E/D	46.7	7	6	1	0	3	b-ion bias		0.686	85.3	26.78	0	70.34	444.011	1773.02	-0.0025	-1.4	2.3	9.7	48139	227784	HOMO SAPIENS	NP_002464.1	NP_002464.1	MYH9	myosin-9 GN=MYH9	1960	myosin-9 GN=MYH9
A549	Rep1_24hpi	HOMO SAPIENS	RQKLSLSTKLKQVEDE	Rep1_A549_SARSCoV2_24hpi_classII	AD20210302_FAIMS_HT_SARSCoV2_classII_24hr_fxn2.15764.15764.3	3	1	HCD	34	99.8	16.32	6.91	5.83	9.41	10.49	4.95	83.4	13	4	4	0	6	30	7770000	0	3	0	0	0		Hydrogen	1322	(N)	RQKLSLSTKLKQVEDE	16	(K)		EVQKLKTSLSLKQRnE	EnRQKLSLSTKLKQVE		R Q K\L\S\L\S\T\K\L\K\Q\V-E/D/E	81.2	13	10	2	0	1	b-ion bias		0.953	99.1	32	11	63.35	634.695	1902.07	0.0052	2.7	2.7	8.5	74939	227784	HOMO SAPIENS	NP_002464.1	NP_002464.1	MYH9	myosin-9 GN=MYH9	1960	myosin-9 GN=MYH9
A549	Rep1_24hpi	HOMO SAPIENS	RQKLSLSTKLKQVEDE	Rep1_A549_SARSCoV2_24hpi_classII	AD20210302_FAIMS_HT_SARSCoV2_classII_24hr_fxn2.15758.15758.4	4	2	HCD	34	96.4	14.17	3.12	2.99	11.05	11.18	1.82	82.1	11	4	4	0	7	30	32600000	0	3	0	0	0		Hydrogen	1322	(N)	RQKLSLSTKLKQVEDE	16	(K)		EVQKLKTSLSLKQRnE	EnRQKLSLSTKLKQVE		R\Q\K\L\S\L S-T\K\L\K Q V E/D/E	62.5	10	8	2	0	1	b-ion bias		0.976	99.7	32	11	11.13	476.273	1902.07	0.0047	2.5	2.5	8.5	75259	227784	HOMO SAPIENS	NP_002464.1	NP_002464.1	MYH9	myosin-9 GN=MYH9	1960	myosin-9 GN=MYH9
A549	Rep2_24hpi	HOMO SAPIENS	RQKLSLSTKLKQVEDE	Rep2_A549_SARSCoV2_24hpi_classII	AD20210518_FAIMS_HT_SARSCoV2_classII_24hr_fxn2.14500.14500.3	3	1	HCD	34	100	11.85	3.03	2.21	8.82	9.64	3.25	78.7	10	4	4	0	8	28	2050000	0	3	0	0	0		Hydrogen	1322	(N)	RQKLSLSTKLKQVEDE	16	(K)		EVQKLKTSLSLKQRnE	EnRQKLSLSTKLKQVE		R Q K\L S\L\S\T\K\L\K Q-V-E/D/E	56.2	9	7	2	0	2	b-ion bias		0.967	100	30.38	12	120	634.694	1902.07	0.0028	1.5	1.5	8.5	73018	227784	HOMO SAPIENS	NP_002464.1	NP_002464.1	MYH9	myosin-9 GN=MYH9	1960	myosin-9 GN=MYH9
A549	Rep2_24hpi	HOMO SAPIENS	RQKLSLSTKLKQVEDE	Rep2_A549_SARSCoV2_24hpi_classII	AD20210518_FAIMS_HT_SARSCoV2_classII_24hr_fxn2.14464.14464.4	4	2	HCD	34	96.4	11.45	1.47	0.74	9.98	10.7	0.92	75.2	10	4	4	0	9	30	8750000	0	3	0	0	0		Hydrogen	1322	(N)	RQKLSLSTKLKQVEDE	16	(K)		EVQKLKTSLSLKQRnE	EnRQKLSLSTKLKQVE		R\Q\K\L\S\L S-T\K\L K Q V E/D/E	56.2	9	7	2	0	1	b-ion bias		0.94	97.6	30.38	16	31.93	476.272	1902.07	0.0027	1.4	1.4	8.5	73081	227784	HOMO SAPIENS	NP_002464.1	NP_002464.1	MYH9	myosin-9 GN=MYH9	1960	myosin-9 GN=MYH9
A549	Rep2_24hpi	HOMO SAPIENS	RQKLSLSTKLKQVEDE	Rep2_A549_SARSCoV2_24hpi_classII	AD20210518_FAIMS_HT_SARSCoV2_classII_24hr_fxn3.14013.14013.4	4	1	HCD	34	91.8	10.09	4.67	3.53	5.42	6.56	1.56	58.9	9	4	4	0	10	30	2850000	0	3	0	0	0		Hydrogen	1322	(N)	RQKLSLSTKLKQVEDE	16	(K)		EVQKLKTSLSLKQRnE	EnRQKLSLSTKLKQVE		R Q\K\L\S\L S-T K-L\K Q V E/D/E	37.5	6	5	2	0	2	b-ion bias		0.969	70.9	29.73	21	114.81	476.272	1902.07	0.0021	1.1	1.1	8.5	73945	227784	HOMO SAPIENS	NP_002464.1	NP_002464.1	MYH9	myosin-9 GN=MYH9	1960	myosin-9 GN=MYH9
A549	Rep1_24hpi	HOMO SAPIENS	RQKLSLSTKLKQVEDEK	Rep1_A549_SARSCoV2_24hpi_classII	AD20210302_FAIMS_HT_SARSCoV2_classII_24hr_fxn3.13200.13200.4	4	1	HCD	34	97.8	11.88	2.64	2.16	9.24	9.71	0.6	79.8	10	4	5	0	8	30	3250000	0	3	0	0	0		Hydrogen	1322	(N)	RQKLSLSTKLKQVEDEK	17	(N)		VGSLnGRFRGQKGKLRQK	VGREKKLALmLSGLIEEK		R Q\K\L\S\L S-T K/L/K Q/V E D/E/K	35.3	6	4	5	0	1	unbiased		0.838	94.6	27.4	3	92.22	508.296	2030.16	0.0001	0.1	-6.1	9.53	56273	227784	HOMO SAPIENS	NP_002464.1	NP_002464.1	MYH9	myosin-9 GN=MYH9	1960	myosin-9 GN=MYH9
A549	Rep1_24hpi	HOMO SAPIENS	SGFEPASLKEEVGEE	Rep1_A549_SARSCoV2_24hpi_classII	AD20210302_FAIMS_HT_SARSCoV2_classII_24hr_fxn1.25339.25339.2	2	1	HCD	34	100	9.39	-1.71	-1.21	11.1	10.6	-1.71	83.6	10	1	1	1.15	6	25	7590000	0	2	0	0	0		Hydrogen	39	(K)	SGFEPASLKEEVGEE	15	(A)		ELTGTPTSPGSFERE	PKDEEGFLRDLCE		S G F\E|P A-S-L K-E-E-V-G-E/E	53.3	8	2	2	1	7	internal-ion bias		0.902	100	50.23	13	45.88	804.373	1607.74	-0.0042	-2.6	-9.6	4.19	108864	227784	HOMO SAPIENS	NP_002464.1	NP_002464.1	MYH9	myosin-9 GN=MYH9	1960	myosin-9 GN=MYH9
A549	Rep2_24hpi	HOMO SAPIENS	SGFEPASLKEEVGEE	Rep2_A549_SARSCoV2_24hpi_classII	AD20210518_FAIMS_HT_SARSCoV2_classII_24hr_fxn1.23006.23006.2	2	2	HCD	34	100	10.62	-0.08	-0.36	10.7	10.98	0.9	90.1	10	1	1	1.15	3	26	4830000	0	2	0	0	0		Hydrogen	39	(K)	SGFEPASLKEEVGEE	15	(A)		DDPGTLkSAKEFEE	nAPSIGQVDSSKQFE		S G F\E/P A-S-L/K E-E-V-G-E/E	53.3	8	1	3	0	6	internal-ion bias		0.97	100	50.02	27	120	804.376	1607.74	0.0009	0.6	0.6	4.19	120570	227784	HOMO SAPIENS	NP_002464.1	NP_002464.1	MYH9	myosin-9 GN=MYH9	1960	myosin-9 GN=MYH9
A549	Rep2_24hpi	HOMO SAPIENS	SGFEPASLKEEVGEEA	Rep2_A549_SARSCoV2_24hpi_classII	AD20210518_FAIMS_HT_SARSCoV2_classII_24hr_fxn1.24090.24090.2	2	1	HCD	34	100	5.78	1.68	1.86	4.1	3.92	0.56	82.7	7	1	1	1.26	3	15	386000	0	2	0	0	0		Hydrogen	39	(K)	SGFEPASLKEEVGEEA	16	(I)		FPGAPERVQYAAEED	AEKSSGFETQSAPGPVS		S G F\E/P A-S-L K E E-V-G E-E A	18.8	3	1	1	0	5	internal-ion bias		0.969	100	52.2	0	120	839.892	1678.78	-0.0031	-1.9	4	3.98	122751	227784	HOMO SAPIENS	NP_002464.1	NP_002464.1	MYH9	myosin-9 GN=MYH9	1960	myosin-9 GN=MYH9
A549	Rep1_24hpi	HOMO SAPIENS	DKGYTTLQDEAIK	Rep1_A549_SARSCoV2_24hpi_classII	AD20210302_FAIMS_HT_SARSCoV2_classII_24hr_fxn1.17359.17359.3	3	1	HCD	34	100	10.01	-0.8	-1.68	10.81	11.69	-0.8	85.1	6	1	2	0	7	29	2610000	0	3	0	0	0		Hydrogen	1559	(K)	DKGYTTLQDEAIK	13	(I)		DEQAERLERHAK	KFmREAEDQLKA		D K\G Y T T L/Q/D E-A/I/K	30.8	4	1	4	0	1	y-ion bias		0.985	86.1	35.63	14	106.32	494.588	1481.75	0.0025	1.7	3.5	4.56	107574	239340	HOMO SAPIENS	NP_036466.2	NP_036466.2	MYO10	unconventional myosin-X GN=MYO10	2058	unconventional myosin-X GN=MYO10
A549	Rep1_24hpi	HOMO SAPIENS	IPPLEEVYSLQRLKAR	Rep1_A549_SARSCoV2_24hpi_classII	AD20210302_FAIMS_HT_SARSCoV2_classII_24hr_fxn3.32566.32566.4	4	2	HCD	34	97.5	17.55	1.76	5.53	15.78	12.02	0.47	90.6	11	2	3	0	4	30	46300000	0	2	0	0	0		Hydrogen	1848	(A)	IPPLEEVYSLQRLKAR	16	(I)		IPPQVTARkRPTLAPQP	PPLEEVYSLQRLKARI		I P|P|L/E/E|V/Y/S/L/Q R L K-A/R	62.5	10	3	10	3	1	y-ion bias		0.883	98.4	59.25	25	120	478.781	1912.1	0.0019	1	-4.9	8.59	48187	239340	HOMO SAPIENS	NP_036466.2	NP_036466.2	MYO10	unconventional myosin-X GN=MYO10	2058	unconventional myosin-X GN=MYO10
A549	Rep2_24hpi	HOMO SAPIENS	IPPLEEVYSLQRLKAR	Rep2_A549_SARSCoV2_24hpi_classII	AD20210518_FAIMS_HT_SARSCoV2_classII_24hr_fxn3.30860.30860.4	4	1	HCD	34	97.6	18.53	2.05	6.92	16.48	11.61	0.52	93.9	10	2	3	0	4	30	15200000	0	2	0	0	0		Hydrogen	1848	(A)	IPPLEEVYSLQRLKAR	16	(I)		LRIERAGAPILGVDVYGI	PPLEEVYSLQRLKARI		I P|P|L/E/E|V/Y/S/L/Q R L K A/R	56.2	9	3	10	3	0	y-ion bias		0.951	92.8	61.65	19	34.98	478.781	1912.1	0	0	0	8.59	51994	239340	HOMO SAPIENS	NP_036466.2	NP_036466.2	MYO10	unconventional myosin-X GN=MYO10	2058	unconventional myosin-X GN=MYO10
A549	Rep1_24hpi	HOMO SAPIENS	IPPLEEVYSLQRLKARIS	Rep1_A549_SARSCoV2_24hpi_classII	AD20210302_FAIMS_HT_SARSCoV2_classII_24hr_fxn3.36443.36443.3	3	1	HCD	34	98.5	12.54	8.12	6.94	4.42	5.6	0.07	81.7	9	3	3	1.03	10	30	5670000	0	3	0	0	0		Hydrogen	1848	(A)	IPPLEEVYSLQRLKARIS	18	(Q)		IPPLGKRGYVGILADKQLSS	PLLPHKKGEQPLLLTnAEL		I/P|P/L/E/E/V-Y/S L Q R L K A R I-S	50	9	1	7	1	2	y-ion bias		0.999	100	65.85	25	120	704.744	2112.22	-0.0013	-0.6	-0.6	8.59	52739	239340	HOMO SAPIENS	NP_036466.2	NP_036466.2	MYO10	unconventional myosin-X GN=MYO10	2058	unconventional myosin-X GN=MYO10
A549	Rep1_24hpi	HOMO SAPIENS	IPPLEEVYSLQRLKARIS	Rep1_A549_SARSCoV2_24hpi_classII	AD20210302_FAIMS_HT_SARSCoV2_classII_24hr_fxn3.36393.36393.4	4	2	HCD	34	99.7	20.55	2.42	3.15	18.12	17.39	0.77	97.7	11	3	3	0	3	30	29700000	0	3	0	0	0		Hydrogen	1848	(A)	IPPLEEVYSLQRLKARIS	18	(Q)		IPPLGKRGYVGILADKQLSS	IPPLVALFKGKQISVQmkG		I P|P|L/E|E|V/Y/S/L/Q R/L K/A R-I S	44.4	8	4	11	4	1	y-ion bias		0.963	99.5	65.85	28	31.15	528.811	2112.22	0.0063	3	3	8.59	45123	239340	HOMO SAPIENS	NP_036466.2	NP_036466.2	MYO10	unconventional myosin-X GN=MYO10	2058	unconventional myosin-X GN=MYO10
A549	Rep2_24hpi	HOMO SAPIENS	IPPLEEVYSLQRLKARIS	Rep2_A549_SARSCoV2_24hpi_classII	AD20210518_FAIMS_HT_SARSCoV2_classII_24hr_fxn3.35025.35025.3	3	1	HCD	34	99.1	13.84	8.36	7.87	5.49	5.97	0.01	82.6	8	3	3	1.03	9	30	3580000	0	3	0	0	0		Hydrogen	1848	(A)	IPPLEEVYSLQRLKARIS	18	(Q)		LPPLKVVGPPPmnkRTVPL	PPLLLPPPTGDPRLQPPPPL		I/P|P/L/E/E/V Y/S L Q R L K A R-I S	33.3	6	1	7	1	1	y-ion bias		0.948	100	69.45	25	120	704.744	2112.22	-0.0006	-0.3	-3.8	8.59	49902	239340	HOMO SAPIENS	NP_036466.2	NP_036466.2	MYO10	unconventional myosin-X GN=MYO10	2058	unconventional myosin-X GN=MYO10
A549	Rep2_24hpi	HOMO SAPIENS	IPPLEEVYSLQRLKARIS	Rep2_A549_SARSCoV2_24hpi_classII	AD20210518_FAIMS_HT_SARSCoV2_classII_24hr_fxn3.34974.34974.4	4	3	HCD	34	100	19.23	3.02	2.76	16.21	16.47	0.18	95	12	3	3	0	4	30	15900000	0	3	0	0	0		Hydrogen	1848	(A)	IPPLEEVYSLQRLKARIS	18	(Q)		PLPIkSPLNRRQKSELPP	IPPLVALFKGKQISVQmkG		I P|P|L/E/E|V/Y/S/L/Q R/L/K A R-I S	50	9	3	11	3	1	y-ion bias		0.986	96.5	69.43	28	50.96	528.812	2112.22	0.0082	3.9	-1.4	8.59	43097	239340	HOMO SAPIENS	NP_036466.2	NP_036466.2	MYO10	unconventional myosin-X GN=MYO10	2058	unconventional myosin-X GN=MYO10
A549	Rep1_24hpi	HOMO SAPIENS	IPPLEEVYSLQRLKARISQ	Rep1_A549_SARSCoV2_24hpi_classII	AD20210302_FAIMS_HT_SARSCoV2_classII_24hr_fxn3.36591.36591.4	4	1	HCD	34	97.3	15.62	6.71	0.92	8.91	14.7	4.27	92.3	10	3	3	0	6	30	13100000	0	3	0	0	0		Hydrogen	1848	(A)	IPPLEEVYSLQRLKARISQ	19	(S)		LPLPELDQmLIYLkRILN	PIPIQRKGKNGVAIMSRLFD		I P|P/L/E/E/V/Y/S/L Q R/L K/A R I S Q	36.8	7	1	10	1	0	y-ion bias		0.967	85.1	66.12	18	80.64	560.827	2240.28	0.0119	5.3	7	8.59	54657	239340	HOMO SAPIENS	NP_036466.2	NP_036466.2	MYO10	unconventional myosin-X GN=MYO10	2058	unconventional myosin-X GN=MYO10
A549	Rep2_24hpi	HOMO SAPIENS	IPPLEEVYSLQRLKARISQ	Rep2_A549_SARSCoV2_24hpi_classII	AD20210518_FAIMS_HT_SARSCoV2_classII_24hr_fxn3.35144.35144.4	4	1	HCD	34	98.5	16.48	5.91	2.23	10.57	14.25	3.79	94.3	9	3	3	0	5	30	8200000	0	3	0	0	0		Hydrogen	1848	(A)	IPPLEEVYSLQRLKARISQ	19	(S)		LPLPELDQmLIYLkRILN	VHALLEnSKFKSTVKKALPE		I P|P/L/E/E|V/Y/S/L Q R/L K A R I S Q	36.8	7	2	9	2	0	y-ion bias		0.928	71.6	69.77	22	114.87	560.827	2240.28	0.0098	4.4	6.1	8.59	56156	239340	HOMO SAPIENS	NP_036466.2	NP_036466.2	MYO10	unconventional myosin-X GN=MYO10	2058	unconventional myosin-X GN=MYO10
A549	Rep1_24hpi	HOMO SAPIENS	SKEEVREVSRLLAG	Rep1_A549_SARSCoV2_24hpi_classII	AD20210302_FAIMS_HT_SARSCoV2_classII_24hr_fxn2.21346.21346.3	3	1	HCD	34	98.5	8.53	5.05	5.78	3.48	2.75	0.31	78.7	6	3	3	0	13	26	1650000	0	2	0	0	0		Hydrogen	319	(F)	SKEEVREVSRLLAG	14	(I)		KSELDRVTQQLQK	ETLSALNVVQVAGGSK		S K|E/E/V R/E/V S R L L/A G	21.4	3	1	6	1	0	y-ion bias		0.956	98.1	41.63	10	120	524.962	1572.87	0.0026	1.7	1.7	5.95	85975	239340	HOMO SAPIENS	NP_036466.2	NP_036466.2	MYO10	unconventional myosin-X GN=MYO10	2058	unconventional myosin-X GN=MYO10
A549	Rep1_24hpi	HOMO SAPIENS	SPDRPNSFVIITANRVLH	Rep1_A549_SARSCoV2_24hpi_classII	AD20210302_FAIMS_HT_SARSCoV2_classII_24hr_fxn3.30932.30932.4	4	1	HCD	34	99.6	8.04	1.4	0.79	6.64	7.25	0.45	54	8	1	2	0	16	30	11500000	0	3	0	0	0		Hydrogen	1346	(D)	SPDRPNSFVIITANRVLH	18	(C)		ESKRISHIknDRLFLH	LVmISILHFkQLHSPTN		S P D R P N\S-F-V-I/I/T/A/N R V L/H	44.4	8	1	5	0	3	y-ion bias		0.995	100	56.53	10	120	509.782	2036.1	0.0034	1.7	1.7	9.34	120677	239340	HOMO SAPIENS	NP_036466.2	NP_036466.2	MYO10	unconventional myosin-X GN=MYO10	2058	unconventional myosin-X GN=MYO10
A549	Rep2_24hpi	HOMO SAPIENS	SPDRPNSFVIITANRVLH	Rep2_A549_SARSCoV2_24hpi_classII	AD20210518_FAIMS_HT_SARSCoV2_classII_24hr_fxn3.29139.29139.4	4	1	HCD	34	99.2	13.37	3.77	3.99	9.6	9.39	1.55	72.4	8	1	2	0	9	30	4500000	0	3	0	0	0		Hydrogen	1346	(D)	SPDRPNSFVIITANRVLH	18	(C)		KKSNPnLnKSLVKQNKGH	LVmISILHFkQLHSPTN		S P D R P N\S\F-V/I/I/T A/N R V L/H	33.3	6	2	5	0	1	y-ion bias		0.96	100	58.32	12	59.05	509.782	2036.1	0.0014	0.7	-9.7	9.34	123863	239340	HOMO SAPIENS	NP_036466.2	NP_036466.2	MYO10	unconventional myosin-X GN=MYO10	2058	unconventional myosin-X GN=MYO10
A549	Rep1_24hpi	HOMO SAPIENS	AQQKRYQQTKSSALVIQ	Rep1_A549_SARSCoV2_24hpi_classII	AD20210302_FAIMS_HT_SARSCoV2_classII_24hr_fxn3.10608.10608.3	3	1	HCD	34	100	6.84	3.27	3.2	3.57	3.64	0.01	69.5	7	2	3	0	11	22	897000	0	4	0	0	0		Hydrogen	742	(Y)	AQQKRYQQTKSSALVIQ	17	(S)		VILCVIYGIEHAHVLLQ	MVLRMIGEGSFGRALLVQ		A Q\Q K R Y Q\Q T\K S\S A L\V/I/Q	17.6	3	5	2	0	0	b-ion bias		0.644	100	22.4	5	120	659.7	1977.09	-0.0012	-0.6	-6.4	10.29	101065	133010	HOMO SAPIENS	NP_001123630.1	NP_001123630.1|NP_001317166.1|NP_001317167.1|NP_036355.2	MYO1B	unconventional myosin-Ib isoform 1 GN=MYO1B	1136	unconventional myosin-Ib isoform 1 GN=MYO1B
A549	Rep1_24hpi	HOMO SAPIENS	ASKGDFLFSSDHLIE	Rep1_A549_SARSCoV2_24hpi_classII	AD20210302_FAIMS_HT_SARSCoV2_classII_24hr_fxn1.31169.31169.3	3	1	HCD	34	96.6	10.22	0.88	1.78	9.33	8.43	0.88	69.9	7	1	1	0	8	30	1740000	0	3	0	0	0		Hydrogen	1058	(A)	ASKGDFLFSSDHLIE	15	(M)		SQLIYVQSDSHFIE	SIFHSDSQVYILQE		A S K G D\F\L\F/S S D H-L-I/E	40	6	3	2	0	2	unbiased		0.964	94.1	61.97	12	120	555.942	1665.81	0.0001	0	0	4.81	146734	133010	HOMO SAPIENS	NP_001123630.1	NP_001123630.1|NP_001317166.1|NP_001317167.1|NP_036355.2	MYO1B	unconventional myosin-Ib isoform 1 GN=MYO1B	1136	unconventional myosin-Ib isoform 1 GN=MYO1B
A549	Rep2_24hpi	HOMO SAPIENS	ASKGDFLFSSDHLIE	Rep2_A549_SARSCoV2_24hpi_classII	AD20210518_FAIMS_HT_SARSCoV2_classII_24hr_fxn2.31054.31054.3	3	1	HCD	34	94.7	8.69	2.12	3.02	6.57	5.67	2.12	77	7	1	1	0	6	26	445000	0	3	0	0	0		Hydrogen	1058	(A)	ASKGDFLFSSDHLIE	15	(M)		SQLIYVQSDSHFIE	SIFHSDSQVYILQE		A S K G D\F\L\F/S S D H-L-I/E	40	6	3	2	0	2	unbiased		0.615	66.1	62	0	120	555.942	1665.81	0	0	0	4.81	146734	133010	HOMO SAPIENS	NP_001123630.1	NP_001123630.1|NP_001317166.1|NP_001317167.1|NP_036355.2	MYO1B	unconventional myosin-Ib isoform 1 GN=MYO1B	1136	unconventional myosin-Ib isoform 1 GN=MYO1B
A549	Rep1_24hpi	HOMO SAPIENS	GDFLFSSDHLIE	Rep1_A549_SARSCoV2_24hpi_classII	AD20210302_FAIMS_HT_SARSCoV2_classII_24hr_fxn1.36111.36111.2	2	1	HCD	34	93.8	10.57	1.55	6.07	9.02	4.5	1.55	73.3	8	0	0	2.05	9	30	6490000	0	2	0	0	0		Hydrogen	1061	(K)	GDFLFSSDHLIE	12	(M)		LAmEILHDSSFT	LFSSDHLIEmAT		G D\F\L/F/S S D/H-L-I/E	58.3	7	2	4	0	2	y-ion bias		0.996	100	72.78	10	36.62	690.329	1379.65	0.0037	2.7	0.2	4.31	93991	133010	HOMO SAPIENS	NP_001123630.1	NP_001123630.1|NP_001317166.1|NP_001317167.1|NP_036355.2	MYO1B	unconventional myosin-Ib isoform 1 GN=MYO1B	1136	unconventional myosin-Ib isoform 1 GN=MYO1B
A549	Rep2_24hpi	HOMO SAPIENS	GDFLFSSDHLIE	Rep2_A549_SARSCoV2_24hpi_classII	AD20210518_FAIMS_HT_SARSCoV2_classII_24hr_fxn1.34692.34692.2	2	1	HCD	34	92.8	8.69	3.64	5.89	5.06	2.8	3.64	76.1	5	0	0	2.05	6	25	1090000	0	2	0	0	0		Hydrogen	1061	(K)	GDFLFSSDHLIE	12	(M)		LAmEILHDSSFT	LFSSDHLIEmAT		G D\F\L F S S D H-L-I/E	33.3	4	2	1	0	2	unbiased		0.998	94.9	75.32	12	120	690.328	1379.65	0.0007	0.5	-1.9	4.31	93420	133010	HOMO SAPIENS	NP_001123630.1	NP_001123630.1|NP_001317166.1|NP_001317167.1|NP_036355.2	MYO1B	unconventional myosin-Ib isoform 1 GN=MYO1B	1136	unconventional myosin-Ib isoform 1 GN=MYO1B
A549	Rep2_24hpi	HOMO SAPIENS	GDFLFSSDHLIE	Rep2_A549_SARSCoV2_24hpi_classII	AD20210518_FAIMS_HT_SARSCoV2_classII_24hr_fxn2.36881.36881.2	2	1	HCD	34	94.2	9.55	1.25	4.23	8.3	5.32	1.25	72	7	0	0	1.05	10	30	4910000	0	2	0	0	0		Hydrogen	1061	(K)	GDFLFSSDHLIE	12	(M)		LAmEILHDSSFT	LFSSDHLIEmAT		G D\F\L/F/S S D H\L-I/E	50	6	3	3	0	1	unbiased		0.997	100	74.35	13	63.63	690.328	1379.65	0.0017	1.2	-1.2	4.31	104372	133010	HOMO SAPIENS	NP_001123630.1	NP_001123630.1|NP_001317166.1|NP_001317167.1|NP_036355.2	MYO1B	unconventional myosin-Ib isoform 1 GN=MYO1B	1136	unconventional myosin-Ib isoform 1 GN=MYO1B
A549	Rep1_24hpi	HOMO SAPIENS	KGDFLFSSDHLIE	Rep1_A549_SARSCoV2_24hpi_classII	AD20210302_FAIMS_HT_SARSCoV2_classII_24hr_fxn1.31606.31606.2	2	1	HCD	34	100	15.21	7.2	9.58	8.01	5.63	0.34	91	8	1	1	0	5	30	1200000	0	2	0	0	0		Hydrogen	1060	(S)	KGDFLFSSDHLIE	13	(M)		KGEQYYEVHIIE	IIHDSSFNISVFE		K G D\F-L\F\S S D\H\L-I/E	53.8	7	5	1	0	2	b-ion bias		0.951	91.8	62.87	25	120	754.376	1507.74	0.0025	1.7	1.7	4.81	124725	133010	HOMO SAPIENS	NP_001123630.1	NP_001123630.1|NP_001317166.1|NP_001317167.1|NP_036355.2	MYO1B	unconventional myosin-Ib isoform 1 GN=MYO1B	1136	unconventional myosin-Ib isoform 1 GN=MYO1B
A549	Rep1_24hpi	HOMO SAPIENS	QKRYQQTKSSALVIQ	Rep1_A549_SARSCoV2_24hpi_classII	AD20210302_FAIMS_HT_SARSCoV2_classII_24hr_fxn3.10379.10379.3	3	1	HCD	34	99	5.3	4	2.77	1.3	2.54	0.21	62.2	5	2	3	0	16	26	716000	0	4	0	0	0		Hydrogen	744	(Q)	QKRYQQTKSSALVIQ	15	(S)		WAYTGIIQLGKSSLLQ	LVHRLPEKNRQmLQ		Q K R Y Q Q T\K\S S A\L V/I/Q	20	3	3	2	0	0	unbiased		0.956	49.2	21.97	4	120	593.335	1777.99	-0.0003	-0.1	3.9	10.29	73029	133010	HOMO SAPIENS	NP_001123630.1	NP_001123630.1|NP_001317166.1|NP_001317167.1|NP_036355.2	MYO1B	unconventional myosin-Ib isoform 1 GN=MYO1B	1136	unconventional myosin-Ib isoform 1 GN=MYO1B
A549	Rep1_24hpi	HOMO SAPIENS	QQKRYQQTKSSALVI	Rep1_A549_SARSCoV2_24hpi_classII	AD20210302_FAIMS_HT_SARSCoV2_classII_24hr_fxn3.17065.17065.3	3	1	HCD	34	97.1	8.04	0.92	2.19	7.11	5.84	0.29	59.2	7	2	3	0	13	30	9110000	0	4	0	0	0	Q743q	Hydrogen	743	(A)	qQKRYQQTKSSALVI	15	(Q)		LNknILIADSYELVI	NEPQRPPPQYPLLIV		q Q K R\Y Q\Q\T\K S S A\L|V/I	33.3	5	6	2	1	0	b-ion bias	q:Pyroglutamic acid	0.991	94	34.48	13	40.71	587.66	1777.99	-17.0271	-0.3	-1.8	10.29	100944	133010	HOMO SAPIENS	NP_001123630.1	NP_001123630.1|NP_001317166.1|NP_001317167.1|NP_036355.2	MYO1B	unconventional myosin-Ib isoform 1 GN=MYO1B	1136	unconventional myosin-Ib isoform 1 GN=MYO1B
A549	Rep2_24hpi	HOMO SAPIENS	QQKRYQQTKSSALVI	Rep2_A549_SARSCoV2_24hpi_classII	AD20210518_FAIMS_HT_SARSCoV2_classII_24hr_fxn2.15981.15981.3	3	1	HCD	34	95.5	8.6	1.78	1.45	6.82	7.15	0.93	62	7	2	3	0	12	30	3040000	0	4	0	0	0	Q743q	Hydrogen	743	(A)	qQKRYQQTKSSALVI	15	(Q)		AIAPIKWVQCYSLVL	TRTRGDGRKYPELVL		q Q K R\Y Q\Q\T K\S S A\L|V/I	26.7	4	6	2	1	0	b-ion bias	q:Pyroglutamic acid	0.927	94.9	33.32	7	87.45	587.66	1777.99	-17.0276	-0.6	-7.1	10.29	102375	133010	HOMO SAPIENS	NP_001123630.1	NP_001123630.1|NP_001317166.1|NP_001317167.1|NP_036355.2	MYO1B	unconventional myosin-Ib isoform 1 GN=MYO1B	1136	unconventional myosin-Ib isoform 1 GN=MYO1B
A549	Rep1_24hpi	HOMO SAPIENS	QQKRYQQTKSSALVIQ	Rep1_A549_SARSCoV2_24hpi_classII	AD20210302_FAIMS_HT_SARSCoV2_classII_24hr_fxn3.14325.14325.3	3	2	HCD	34	99.5	13.52	3.97	4.09	9.55	9.43	0.15	78.8	9	2	3	0	10	30	4400000	0	4	0	0	0	Q743q	Hydrogen	743	(A)	qQKRYQQTKSSALVIQ	16	(S)		RWLGQFSSkVDALVIQ	VPFRDEKYPRLEVLQ		q Q K R Y\Q\Q\T K\S S\A\L\V/I/Q	43.8	7	7	2	0	0	b-ion bias	q:Pyroglutamic acid	0.983	90.8	29.53	4	53.46	630.347	1906.05	-17.0252	0.7	-1.4	10.29	121365	133010	HOMO SAPIENS	NP_001123630.1	NP_001123630.1|NP_001317166.1|NP_001317167.1|NP_036355.2	MYO1B	unconventional myosin-Ib isoform 1 GN=MYO1B	1136	unconventional myosin-Ib isoform 1 GN=MYO1B
A549	Rep2_24hpi	HOMO SAPIENS	QQKRYQQTKSSALVIQ	Rep2_A549_SARSCoV2_24hpi_classII	AD20210518_FAIMS_HT_SARSCoV2_classII_24hr_fxn2.13626.13626.3	3	1	HCD	34	99.2	9.61	3.51	4.62	6.09	4.98	0.02	79.7	8	2	3	0	9	22	2580000	0	4	0	0	0	Q743q	Hydrogen	743	(A)	qQKRYQQTKSSALVIQ	16	(S)		RWLGQFSSkVDALVIQ	SnDTKIEIFLPTkVLQ		q Q K R Y Q\Q\T\K\S S A\L\V/I/Q	43.8	7	6	2	0	0	b-ion bias	q:Pyroglutamic acid	0.942	99.7	28.7	8	71.72	630.346	1906.05	-17.0278	-0.7	-2.8	10.29	129005	133010	HOMO SAPIENS	NP_001123630.1	NP_001123630.1|NP_001317166.1|NP_001317167.1|NP_036355.2	MYO1B	unconventional myosin-Ib isoform 1 GN=MYO1B	1136	unconventional myosin-Ib isoform 1 GN=MYO1B
A549	Rep1_24hpi	HOMO SAPIENS	SKGDFLFSSDHLIE	Rep1_A549_SARSCoV2_24hpi_classII	AD20210302_FAIMS_HT_SARSCoV2_classII_24hr_fxn1.31470.31470.2	2	1	HCD	34	98.8	15.66	0	1.35	15.66	14.3	NA	93.3	8	1	1	0	3	30	4460000	0	3	0	0	0		Hydrogen	1059	(A)	SKGDFLFSSDHLIE	14	(M)			PCDKNMPLQHLLE		S K\G D\F-L\F S S D|H\L/I-E	42.9	6	5	2	1	2	b-ion bias		0.901	97.3	62.6	8	62.62	797.891	1594.78	0.0008	0.5	0	4.81	133205	133010	HOMO SAPIENS	NP_001123630.1	NP_001123630.1|NP_001317166.1|NP_001317167.1|NP_036355.2	MYO1B	unconventional myosin-Ib isoform 1 GN=MYO1B	1136	unconventional myosin-Ib isoform 1 GN=MYO1B
A549	Rep2_24hpi	HOMO SAPIENS	SKGDFLFSSDHLIEM	Rep2_A549_SARSCoV2_24hpi_classII	AD20210518_FAIMS_HT_SARSCoV2_classII_24hr_fxn2.30791.30791.3	3	1	HCD	34	100	11.97	2.8	3.3	9.17	8.67	2.8	85.8	9	1	1	0	3	24	2530000	0	3	0	0	0	M1073m	Hydrogen	1059	(A)	SKGDFLFSSDHLIEm	15	(A)		KFISDHSLAKSGMSSm	KSSMGSKALSHDSIFm		S K\G D\F\L\F S S D\H-L-I-E/m	46.7	7	5	1	0	3	b-ion bias	m:Oxidized methionine	0.946	93.1	61.53	12	120	581.274	1725.82	15.9925	-1.4	-9.8	4.53	132749	133010	HOMO SAPIENS	NP_001123630.1	NP_001123630.1|NP_001317166.1|NP_001317167.1|NP_036355.2	MYO1B	unconventional myosin-Ib isoform 1 GN=MYO1B	1136	unconventional myosin-Ib isoform 1 GN=MYO1B
A549	Rep1_24hpi	HOMO SAPIENS	TSRIFLLTNNNLL	Rep1_A549_SARSCoV2_24hpi_classII	AD20210302_FAIMS_HT_SARSCoV2_classII_24hr_fxn3.41823.41823.2	2	1	HCD	34	100	14.99	1.56	3.44	13.42	11.54	0.22	90.8	9	1	1	0	6	30	4340000	0	3	0	0	0		Hydrogen	1004	(S)	TSRIFLLTNNNLL	13	(L)		RGTKSNKFIIGQk	KKNFSILARNLNT		T S R\I F\L\L\T\N\N\N|L-L	61.5	8	8	1	1	1	b-ion bias		0.984	95.1	75.98	8	52.53	759.938	1518.86	0.0038	2.5	-4.9	9.41	51413	133010	HOMO SAPIENS	NP_001123630.1	NP_001123630.1|NP_001317166.1|NP_001317167.1|NP_036355.2	MYO1B	unconventional myosin-Ib isoform 1 GN=MYO1B	1136	unconventional myosin-Ib isoform 1 GN=MYO1B
A549	Rep2_24hpi	HOMO SAPIENS	TSRIFLLTNNNLL	Rep2_A549_SARSCoV2_24hpi_classII	AD20210518_FAIMS_HT_SARSCoV2_classII_24hr_fxn3.40244.40244.2	2	1	HCD	34	99.6	15.73	3.69	5.67	12.04	10.06	0.36	89.8	10	1	1	0	6	30	3920000	0	3	0	0	0		Hydrogen	1004	(S)	TSRIFLLTNNNLL	13	(L)		RGTKSNKFIIGQk	KSKNIFLTQNGkV		T S R\I\F\L\L\T\N\N\N|L-L	76.9	10	9	1	1	1	b-ion bias		0.981	100	79.73	8	65.05	759.941	1518.86	0.0105	6.9	-0.5	9.41	41220	133010	HOMO SAPIENS	NP_001123630.1	NP_001123630.1|NP_001317166.1|NP_001317167.1|NP_036355.2	MYO1B	unconventional myosin-Ib isoform 1 GN=MYO1B	1136	unconventional myosin-Ib isoform 1 GN=MYO1B
A549	Rep1_24hpi	HOMO SAPIENS	AVLVRHLGYKPE	Rep1_A549_SARSCoV2_24hpi_classII	AD20210302_FAIMS_HT_SARSCoV2_classII_24hr_fxn2.28807.28807.3	3	1	HCD	34	99.1	14.09	4.74	4.32	9.36	9.77	4.74	87.5	7	1	2	1.04	6	30	8980000	0	1	0	0	0		Hydrogen	695	(V)	AVLVRHLGYKPE	12	(E)		LHKYIRAVREP	AVVHLRKSTRNT		A V|L V R\H\L-G-Y/K/P-E	58.3	7	3	3	1	3	internal-ion bias		0.995	98.4	54.23	7	31.11	461.271	1381.8	0.0037	2.7	-5.5	8.64	29581	122535	HOMO SAPIENS	NP_001074248.1	NP_001074248.1|NP_001074419.1|NP_001350784.1|NP_203693.3	MYO1C	unconventional myosin-Ic isoform a GN=MYO1C	1063	unconventional myosin-Ic isoform a GN=MYO1C
A549	Rep1_24hpi	HOMO SAPIENS	AVLVRHLGYKPE	Rep1_A549_SARSCoV2_24hpi_classII	AD20210302_FAIMS_HT_SARSCoV2_classII_24hr_fxn3.27718.27718.3	3	1	HCD	34	99.3	13.31	3.31	3.42	10.01	9.89	3.31	86.3	8	1	2	1.04	8	30	18300000	0	1	0	0	0		Hydrogen	695	(V)	AVLVRHLGYKPE	12	(E)		GLVHKKAKQFEP	GLIPQRKSRTPE		A V\L/V R\H\L-G-Y/K/P-E	66.7	8	3	3	0	3	internal-ion bias		0.995	95.3	51.38	16	15.82	461.27	1381.8	0.0015	1.1	1.1	8.64	34892	122535	HOMO SAPIENS	NP_001074248.1	NP_001074248.1|NP_001074419.1|NP_001350784.1|NP_203693.3	MYO1C	unconventional myosin-Ic isoform a GN=MYO1C	1063	unconventional myosin-Ic isoform a GN=MYO1C
A549	Rep2_24hpi	HOMO SAPIENS	AVLVRHLGYKPE	Rep2_A549_SARSCoV2_24hpi_classII	AD20210518_FAIMS_HT_SARSCoV2_classII_24hr_fxn3.25782.25782.3	3	2	HCD	34	99.4	13.94	4.69	4.14	9.25	9.8	4.69	87.2	7	1	2	0	6	30	9460000	0	1	0	0	0		Hydrogen	695	(V)	AVLVRHLGYKPE	12	(E)		LHKYIRAVREP	YGIVHRKILPGE		A V\L/V R\H\L-G-Y/K/P E	50	6	3	3	0	2	unbiased		0.962	96.7	52.08	18	48.96	461.27	1381.8	0.0004	0.3	-7.8	8.64	34107	122535	HOMO SAPIENS	NP_001074248.1	NP_001074248.1|NP_001074419.1|NP_001350784.1|NP_203693.3	MYO1C	unconventional myosin-Ic isoform a GN=MYO1C	1063	unconventional myosin-Ic isoform a GN=MYO1C
A549	Rep1_24hpi	HOMO SAPIENS	DGVAVLVRHLGYK	Rep1_A549_SARSCoV2_24hpi_classII	AD20210302_FAIMS_HT_SARSCoV2_classII_24hr_fxn3.27497.27497.3	3	1	HCD	34	100	16.63	0.09	-1.39	16.54	18.02	0.59	87.2	11	1	2	0	7	30	12500000	0	1	0	0	0		Hydrogen	692	(Q)	DGVAVLVRHLGYK	13	(P)		GDVAARVRGkDIK	LPGnPAIGILkYK		D G\V|A/V/L/V/R/H/L/G/Y/K	84.6	11	2	10	1	0	y-ion bias		0.99	97.9	51.02	7	16.19	476.277	1426.82	0.0003	0.2	3	8.6	50025	122535	HOMO SAPIENS	NP_001074248.1	NP_001074248.1|NP_001074419.1|NP_001350784.1|NP_203693.3	MYO1C	unconventional myosin-Ic isoform a GN=MYO1C	1063	unconventional myosin-Ic isoform a GN=MYO1C
A549	Rep2_24hpi	HOMO SAPIENS	DGVAVLVRHLGYK	Rep2_A549_SARSCoV2_24hpi_classII	AD20210518_FAIMS_HT_SARSCoV2_classII_24hr_fxn3.25300.25300.3	3	1	HCD	34	100	14.53	0.08	0.35	14.46	14.18	0.57	84.6	10	1	2	0	7	30	3880000	0	1	0	0	0		Hydrogen	692	(Q)	DGVAVLVRHLGYK	13	(P)		SPSkLSRTRAGPK	VDGGIVSEVkLLR		D G\V|A/V/L/V/R-H L/G/Y/K	69.2	9	2	8	1	1	y-ion bias		0.959	100	51.12	12	97.47	476.276	1426.82	-0.0016	-1.1	1.7	8.6	57692	122535	HOMO SAPIENS	NP_001074248.1	NP_001074248.1|NP_001074419.1|NP_001350784.1|NP_203693.3	MYO1C	unconventional myosin-Ic isoform a GN=MYO1C	1063	unconventional myosin-Ic isoform a GN=MYO1C
A549	Rep1_24hpi	HOMO SAPIENS	DGVAVLVRHLGYKP	Rep1_A549_SARSCoV2_24hpi_classII	AD20210302_FAIMS_HT_SARSCoV2_classII_24hr_fxn3.29199.29199.4	4	1	HCD	34	99.4	4.73	2.42	-1.24	2.31	5.98	2.42	57.5	6	1	2	0	14	30	21300000	0	1	0	0	0		Hydrogen	692	(Q)	DGVAVLVRHLGYKP	14	(E)		GVGLDKLKQAnLkP	ALQEAkLKAKGLnP		D G\V A V/L V R H L-G-Y-K/P	28.6	4	1	2	0	3	internal-ion bias		0.998	91.7	53.82	10	15.18	381.723	1523.87	0.0003	0.2	-6.3	8.6	39532	122535	HOMO SAPIENS	NP_001074248.1	NP_001074248.1|NP_001074419.1|NP_001350784.1|NP_203693.3	MYO1C	unconventional myosin-Ic isoform a GN=MYO1C	1063	unconventional myosin-Ic isoform a GN=MYO1C
A549	Rep2_24hpi	HOMO SAPIENS	DGVAVLVRHLGYKP	Rep2_A549_SARSCoV2_24hpi_classII	AD20210518_FAIMS_HT_SARSCoV2_classII_24hr_fxn3.27244.27244.4	4	1	HCD	34	98.7	11.47	4.78	2.59	6.69	8.89	4.78	80.9	7	1	2	0	7	30	5630000	0	1	0	0	0		Hydrogen	692	(Q)	DGVAVLVRHLGYKP	14	(E)		nGVkGVRALASRRP	GVGAGAGARGKLSPRk		D G\V-A V/L V R H L-G-Y/K/P	35.7	5	1	3	0	3	internal-ion bias		0.974	95.9	54.77	12	33.04	381.724	1523.87	0.0032	2.1	-2.6	8.6	39878	122535	HOMO SAPIENS	NP_001074248.1	NP_001074248.1|NP_001074419.1|NP_001350784.1|NP_203693.3	MYO1C	unconventional myosin-Ic isoform a GN=MYO1C	1063	unconventional myosin-Ic isoform a GN=MYO1C
A549	Rep1_24hpi	HOMO SAPIENS	DGVAVLVRHLGYKPE	Rep1_A549_SARSCoV2_24hpi_classII	AD20210302_FAIMS_HT_SARSCoV2_classII_24hr_fxn2.28777.28777.3	3	1	HCD	34	98	14.12	3.18	2.68	10.93	11.44	3.18	90.5	8	1	2	0	4	30	78400000	0	1	0	0	0		Hydrogen	692	(Q)	DGVAVLVRHLGYKPE	15	(E)		GLKPASVDVDGKIKPE	PLSSnkLILRDKEP		D G\V\A\V L V R H-L G-Y/K/P-E	40	6	3	2	0	3	internal-ion bias		0.993	100	54.23	7	6.2	551.644	1652.91	0.0043	2.6	-3.4	6.76	66747	122535	HOMO SAPIENS	NP_001074248.1	NP_001074248.1|NP_001074419.1|NP_001350784.1|NP_203693.3	MYO1C	unconventional myosin-Ic isoform a GN=MYO1C	1063	unconventional myosin-Ic isoform a GN=MYO1C
A549	Rep1_24hpi	HOMO SAPIENS	DGVAVLVRHLGYKPE	Rep1_A549_SARSCoV2_24hpi_classII	AD20210302_FAIMS_HT_SARSCoV2_classII_24hr_fxn2.28775.28775.4	4	1	HCD	34	98.4	12.06	1.85	4.16	10.21	7.89	1.85	81.3	8	1	2	0	9	30	97200000	0	1	0	0	0		Hydrogen	692	(Q)	DGVAVLVRHLGYKPE	15	(E)		GPQAIAKnRRVGGSGLA	GIRRNEKIAVHCTV		D G\V A V/L/V R H L/G-Y-K/P-E	40	6	1	4	0	3	y-ion bias		0.988	99.7	54.23	7	3.81	413.985	1652.91	0.0043	2.6	-1.7	6.76	66747	122535	HOMO SAPIENS	NP_001074248.1	NP_001074248.1|NP_001074419.1|NP_001350784.1|NP_203693.3	MYO1C	unconventional myosin-Ic isoform a GN=MYO1C	1063	unconventional myosin-Ic isoform a GN=MYO1C
A549	Rep2_24hpi	HOMO SAPIENS	DGVAVLVRHLGYKPE	Rep2_A549_SARSCoV2_24hpi_classII	AD20210518_FAIMS_HT_SARSCoV2_classII_24hr_fxn2.27397.27397.3	3	1	HCD	34	98.2	12.31	2.51	1.98	9.8	10.33	2.51	83.6	7	1	2	0	8	30	16500000	0	1	0	0	0		Hydrogen	692	(Q)	DGVAVLVRHLGYKPE	15	(E)		GLKPASVDVDGKIKPE	PLSSnkLILRDKEP		D G\V\A\V/L V R H L G-Y/K/P E	33.3	5	3	3	0	1	unbiased		0.98	98.6	54.92	9	23.98	551.643	1652.91	0.0011	0.7	-5.3	6.76	76588	122535	HOMO SAPIENS	NP_001074248.1	NP_001074248.1|NP_001074419.1|NP_001350784.1|NP_203693.3	MYO1C	unconventional myosin-Ic isoform a GN=MYO1C	1063	unconventional myosin-Ic isoform a GN=MYO1C
A549	Rep2_24hpi	HOMO SAPIENS	DGVAVLVRHLGYKPE	Rep2_A549_SARSCoV2_24hpi_classII	AD20210518_FAIMS_HT_SARSCoV2_classII_24hr_fxn3.26979.26979.3	3	2	HCD	34	98.2	15.26	3.41	4.94	11.86	10.33	3.41	91.8	6	1	2	0	3	30	12500000	0	1	0	0	0		Hydrogen	692	(Q)	DGVAVLVRHLGYKPE	15	(E)		LKAGGLVWRRSSPEP	GIRRNEKIAVHCTV		D G\V|A\V L V R H L G-Y/K/P E	26.7	4	3	3	1	1	unbiased		0.976	98.3	54.28	7	23.07	551.642	1652.91	0.0005	0.3	-6.5	6.76	75682	122535	HOMO SAPIENS	NP_001074248.1	NP_001074248.1|NP_001074419.1|NP_001350784.1|NP_203693.3	MYO1C	unconventional myosin-Ic isoform a GN=MYO1C	1063	unconventional myosin-Ic isoform a GN=MYO1C
A549	Rep2_24hpi	HOMO SAPIENS	DGVAVLVRHLGYKPE	Rep2_A549_SARSCoV2_24hpi_classII	AD20210518_FAIMS_HT_SARSCoV2_classII_24hr_fxn2.27372.27372.4	4	1	HCD	34	99.1	13.59	2.66	2.05	10.93	11.54	2.66	82.3	9	1	2	0	7	30	13100000	0	1	0	0	0		Hydrogen	692	(Q)	DGVAVLVRHLGYKPE	15	(E)		VIDGYKkGVHIREP	VLVAQHDAYKGLLPE		D G\V-A V/L/V R-H L/G-Y/K/P E	33.3	5	1	5	0	3	y-ion bias		0.972	100	54.92	9	27.72	413.984	1652.91	0.0009	0.5	0.5	6.76	76588	122535	HOMO SAPIENS	NP_001074248.1	NP_001074248.1|NP_001074419.1|NP_001350784.1|NP_203693.3	MYO1C	unconventional myosin-Ic isoform a GN=MYO1C	1063	unconventional myosin-Ic isoform a GN=MYO1C
A549	Rep2_24hpi	HOMO SAPIENS	DGVAVLVRHLGYKPE	Rep2_A549_SARSCoV2_24hpi_classII	AD20210518_FAIMS_HT_SARSCoV2_classII_24hr_fxn3.26980.26980.4	4	1	HCD	34	98.7	13.74	2.7	3.76	11.04	9.98	2.7	85.4	9	1	2	0	7	30	9680000	0	1	0	0	0		Hydrogen	692	(Q)	DGVAVLVRHLGYKPE	15	(E)		SLHVLRVAEKmKEP	GIRRNEKIAVHCTV		D G\V-A V/L/V R-H L/G-Y/K/P E	33.3	5	1	5	0	3	y-ion bias		0.987	80.6	54.28	7	17.16	413.983	1652.91	0	0	-2	6.76	75694	122535	HOMO SAPIENS	NP_001074248.1	NP_001074248.1|NP_001074419.1|NP_001350784.1|NP_203693.3	MYO1C	unconventional myosin-Ic isoform a GN=MYO1C	1063	unconventional myosin-Ic isoform a GN=MYO1C
A549	Rep2_24hpi	HOMO SAPIENS	ENQLKYLTRLLSVE	Rep2_A549_SARSCoV2_24hpi_classII	AD20210518_FAIMS_HT_SARSCoV2_classII_24hr_fxn3.39723.39723.3	3	1	HCD	34	96.1	9.1	4.54	5.13	4.56	3.96	4.54	78.7	6	2	2	0	12	30	7170000	0	3	0	0	0		Hydrogen	332	(T)	ENQLKYLTRLLSVE	14	(G)		VNQEQIYKSVKKLE	VLKKVSKYIQEQNE		E N\Q\L K-Y L T R L L-S/V/E	28.6	4	2	2	0	2	unbiased		0.962	98.2	78.72	7	19.45	569.32	1705.95	-0.0034	-2	-2	6.38	75936	122535	HOMO SAPIENS	NP_001074248.1	NP_001074248.1|NP_001074419.1|NP_001350784.1|NP_203693.3	MYO1C	unconventional myosin-Ic isoform a GN=MYO1C	1063	unconventional myosin-Ic isoform a GN=MYO1C
A549	Rep2_24hpi	HOMO SAPIENS	ENQLKYLTRLLSVEG	Rep2_A549_SARSCoV2_24hpi_classII	AD20210518_FAIMS_HT_SARSCoV2_classII_24hr_fxn3.39503.39503.3	3	1	HCD	34	98.5	6.67	2.38	4.55	4.29	2.11	0.08	73.1	5	2	2	0	12	25	19600000	0	3	0	0	0		Hydrogen	332	(T)	ENQLKYLTRLLSVEG	15	(S)		TLSYLIKRNLGADADI	EGGQkFARKSTRRSI		E N\Q\L K Y L T R L\L-S-V E G	20	3	3	0	0	2	b-ion bias		0.969	99.5	78.28	8	6.56	588.327	1762.97	-0.0045	-2.6	-2.6	6.24	97960	122535	HOMO SAPIENS	NP_001074248.1	NP_001074248.1|NP_001074419.1|NP_001350784.1|NP_203693.3	MYO1C	unconventional myosin-Ic isoform a GN=MYO1C	1063	unconventional myosin-Ic isoform a GN=MYO1C
A549	Rep2_24hpi	HOMO SAPIENS	GRPQDGVAVLVRHLGYKPE	Rep2_A549_SARSCoV2_24hpi_classII	AD20210518_FAIMS_HT_SARSCoV2_classII_24hr_fxn3.26404.26404.4	4	1	HCD	34	98.4	13.77	2.65	3.15	11.12	10.62	2.65	86.5	8	1	3	0	8	30	4560000	0	1	0	0	0		Hydrogen	688	(A)	GRPQDGVAVLVRHLGYKPE	19	(E)		NLLEMQkLAAKVVGHAVNN	LRGVKKEDkTLAVGIQFm		G R\P Q D\G\V\A\V L V R H L G-Y-K/P E	26.3	5	5	1	0	2	b-ion bias		0.981	97.5	53.18	11	120	523.542	2091.15	0.0012	0.6	4.3	8.6	118518	122535	HOMO SAPIENS	NP_001074248.1	NP_001074248.1|NP_001074419.1|NP_001350784.1|NP_203693.3	MYO1C	unconventional myosin-Ic isoform a GN=MYO1C	1063	unconventional myosin-Ic isoform a GN=MYO1C
A549	Rep2_24hpi	HOMO SAPIENS	GRPQDGVAVLVRHLGYKPE	Rep2_A549_SARSCoV2_24hpi_classII	AD20210518_FAIMS_HT_SARSCoV2_classII_24hr_fxn3.26405.26405.5	5	1	HCD	34	99.4	8.36	4.42	4.08	3.95	4.29	1.23	77	7	1	3	0	11	27	4130000	0	1	0	0	0		Hydrogen	688	(A)	GRPQDGVAVLVRHLGYKPE	19	(E)		GLVHRKYAVRFGRVmANT	KLREGRNIIGLQmGTNKF		G R\P-Q-D G V A V/L V R H L G-Y-K/P E	21.1	4	1	2	0	4	internal-ion bias		0.989	88.8	53.17	15	65.49	419.035	2091.15	0.0014	0.6	3.8	8.6	118519	122535	HOMO SAPIENS	NP_001074248.1	NP_001074248.1|NP_001074419.1|NP_001350784.1|NP_203693.3	MYO1C	unconventional myosin-Ic isoform a GN=MYO1C	1063	unconventional myosin-Ic isoform a GN=MYO1C
A549	Rep2_24hpi	HOMO SAPIENS	GRPQDGVAVLVRHLGYKPEE	Rep2_A549_SARSCoV2_24hpi_classII	AD20210518_FAIMS_HT_SARSCoV2_classII_24hr_fxn3.26593.26593.5	5	1	HCD	34	95.5	5.85	2.19	1.59	3.66	4.26	0.81	65.1	7	1	3	0	12	30	3110000	0	1	0	0	0		Hydrogen	688	(A)	GRPQDGVAVLVRHLGYKPEE	20	(Y)		GLRAQSRVLGQGRHGATHYR	GYHTAGHRGQGLVRSQARLR		G R\P Q D G V A V/L/V R H L G-Y K/P-E-E	20	4	1	3	0	3	internal-ion bias		0.939	81.9	53.52	10	85.31	444.846	2220.19	0.01	4.5	0.7	6.77	158986	122535	HOMO SAPIENS	NP_001074248.1	NP_001074248.1|NP_001074419.1|NP_001350784.1|NP_203693.3	MYO1C	unconventional myosin-Ic isoform a GN=MYO1C	1063	unconventional myosin-Ic isoform a GN=MYO1C
A549	Rep1_24hpi	HOMO SAPIENS	GVAVLVRHLGYKPE	Rep1_A549_SARSCoV2_24hpi_classII	AD20210302_FAIMS_HT_SARSCoV2_classII_24hr_fxn3.27750.27750.3	3	1	HCD	34	97.5	9.8	4.81	2.3	4.99	7.49	1.2	75	7	1	2	0	13	30	8540000	0	1	0	0	0		Hydrogen	693	(D)	GVAVLVRHLGYKPE	14	(E)		RLAGVTRGGVGLREP	RLGGRVGRITGLDPA		G V\A\V/L V R-H L G-Y-K/P E	28.6	4	2	2	0	3	internal-ion bias		0.982	100	51.38	16	120	513.299	1537.88	-0.0015	-1	-5.7	8.6	39636	122535	HOMO SAPIENS	NP_001074248.1	NP_001074248.1|NP_001074419.1|NP_001350784.1|NP_203693.3	MYO1C	unconventional myosin-Ic isoform a GN=MYO1C	1063	unconventional myosin-Ic isoform a GN=MYO1C
A549	Rep1_24hpi	HOMO SAPIENS	ILSYLLEKSRVVHQNHGE	Rep1_A549_SARSCoV2_24hpi_classII	AD20210302_FAIMS_HT_SARSCoV2_classII_24hr_fxn1.14695.14695.5	5	1	HCD	34	100	4.26	2.79	2.99	1.47	1.27	0.29	55.5	5	2	2	1.04	14	25	39500000	0	3	0	0	0	N231n	Hydrogen	217	(H)	ILSYLLEKSRVVHQnHGE	18	(R)		VGESTIRSKLLQARVHAEE	ASPIKSTPVKLmRIQHnEG		I L\S Y L L-E K S-R V V H/Q n/H-G E	5.6	1	1	2	0	3	internal-ion bias	n:Deamidated	0.98	99.7	30.73	7	12.09	425.435	2122.14	1.0053	10	-5.2	6.04	146341	122535	HOMO SAPIENS	NP_001074248.1	NP_001074248.1|NP_001074419.1|NP_001350784.1|NP_203693.3	MYO1C	unconventional myosin-Ic isoform a GN=MYO1C	1063	unconventional myosin-Ic isoform a GN=MYO1C
A549	Rep1_24hpi	HOMO SAPIENS	NQLKYLTRLLSVEG	Rep1_A549_SARSCoV2_24hpi_classII	AD20210302_FAIMS_HT_SARSCoV2_classII_24hr_fxn3.37561.37561.3	3	1	HCD	34	97.8	8.81	2.06	0.74	6.75	8.07	0.04	77	7	2	2	0	9	30	8470000	0	3	0	0	0		Hydrogen	333	(E)	NQLKYLTRLLSVEG	14	(S)		kQGLKVRIIDHVEG	GGQkFARKSTRRSI		N Q\L\K Y L T R\L-L-S-V/E G	35.7	5	3	1	0	3	internal-ion bias		0.871	98	67.88	7	26.8	545.314	1633.93	0.0009	0.5	-6.3	8.59	53049	122535	HOMO SAPIENS	NP_001074248.1	NP_001074248.1|NP_001074419.1|NP_001350784.1|NP_203693.3	MYO1C	unconventional myosin-Ic isoform a GN=MYO1C	1063	unconventional myosin-Ic isoform a GN=MYO1C
A549	Rep1_24hpi	HOMO SAPIENS	NQLKYLTRLLSVEGS	Rep1_A549_SARSCoV2_24hpi_classII	AD20210302_FAIMS_HT_SARSCoV2_classII_24hr_fxn3.37361.37361.3	3	1	HCD	34	100	8.04	3.21	-0.25	4.83	8.29	2.6	66.9	7	2	2	0	12	30	1340000	0	4	0	0	0		Hydrogen	333	(E)	NQLKYLTRLLSVEGS	15	(T)		KKKFKInnSILQNGS	LNQLTVTTGSEGLLKF		N Q\L\K-Y L T R\L\L S-V E/G S	20	3	4	1	0	2	b-ion bias		0.873	97	67.5	0	85.62	574.325	1720.96	0.0007	0.4	0.4	8.59	67621	122535	HOMO SAPIENS	NP_001074248.1	NP_001074248.1|NP_001074419.1|NP_001350784.1|NP_203693.3	MYO1C	unconventional myosin-Ic isoform a GN=MYO1C	1063	unconventional myosin-Ic isoform a GN=MYO1C
A549	Rep1_24hpi	HOMO SAPIENS	QDGVAVLVRHLGYKPE	Rep1_A549_SARSCoV2_24hpi_classII	AD20210302_FAIMS_HT_SARSCoV2_classII_24hr_fxn3.27710.27710.4	4	1	HCD	34	96.6	10.36	1.82	1.63	8.54	8.73	1.82	71.4	6	1	2	0	10	30	43700000	0	1	0	0	0		Hydrogen	691	(P)	QDGVAVLVRHLGYKPE	16	(E)		LSHLQQPGVVRLHAPE	LLPVGRTVMVNIENPE		Q D G V-A V/L/V R H L G-Y/K/P E	18.8	3	0	4	0	2	y-ion bias		0.906	98.3	51.38	19	6.39	445.998	1780.97	0.0006	0.3	-6	6.76	92682	122535	HOMO SAPIENS	NP_001074248.1	NP_001074248.1|NP_001074419.1|NP_001350784.1|NP_203693.3	MYO1C	unconventional myosin-Ic isoform a GN=MYO1C	1063	unconventional myosin-Ic isoform a GN=MYO1C
A549	Rep2_24hpi	HOMO SAPIENS	QDGVAVLVRHLGYKPE	Rep2_A549_SARSCoV2_24hpi_classII	AD20210518_FAIMS_HT_SARSCoV2_classII_24hr_fxn3.25781.25781.4	4	2	HCD	34	98.2	11.67	1.82	1.17	9.86	10.51	1.82	78.6	7	1	2	0	8	30	20200000	0	1	0	0	0		Hydrogen	691	(P)	QDGVAVLVRHLGYKPE	16	(E)		KmPKPYLGNKLLHEP	IQLGITHTVGSLSTKPE		Q D G V-A V/L/V R H L-G-Y/K/P E	25	4	0	4	0	3	y-ion bias		0.973	95.1	52.08	18	21.33	445.998	1780.97	0.0003	0.2	-4	6.76	92617	122535	HOMO SAPIENS	NP_001074248.1	NP_001074248.1|NP_001074419.1|NP_001350784.1|NP_203693.3	MYO1C	unconventional myosin-Ic isoform a GN=MYO1C	1063	unconventional myosin-Ic isoform a GN=MYO1C
A549	Rep1_24hpi	HOMO SAPIENS	RPQDGVAVLVRHLGYK	Rep1_A549_SARSCoV2_24hpi_classII	AD20210302_FAIMS_HT_SARSCoV2_classII_24hr_fxn3.26384.26384.4	4	1	HCD	34	100	12.14	0.85	-0.45	11.28	12.59	1.8	63.9	10	1	3	0	11	30	27700000	0	1	0	0	0		Hydrogen	689	(G)	RPQDGVAVLVRHLGYK	16	(P)		EIQPRAAGnRIRQGIK	VLGMDPLPSKMPKkPK		R P\Q D\G\V/A/V|L V/R H L/G-Y/K	43.8	7	4	6	1	1	unbiased		0.974	70.4	49.15	13	21.74	452.763	1808.03	0.0022	1.2	3.4	9.99	49927	122535	HOMO SAPIENS	NP_001074248.1	NP_001074248.1|NP_001074419.1|NP_001350784.1|NP_203693.3	MYO1C	unconventional myosin-Ic isoform a GN=MYO1C	1063	unconventional myosin-Ic isoform a GN=MYO1C
A549	Rep2_24hpi	HOMO SAPIENS	RPQDGVAVLVRHLGYK	Rep2_A549_SARSCoV2_24hpi_classII	AD20210518_FAIMS_HT_SARSCoV2_classII_24hr_fxn3.24249.24249.4	4	2	HCD	34	100	16.22	1.77	2.92	14.45	13.3	0.21	94.3	10	1	3	0	3	24	14400000	0	1	0	0	0		Hydrogen	689	(G)	RPQDGVAVLVRHLGYK	16	(P)		DLGQRRkINYYLVK	DVLYYNIkRRQGLK		R P\Q D\G\V|A|V/L V/R H L/G/Y/K	43.8	7	5	7	2	0	unbiased		0.952	100	49.03	18	120	452.763	1808.03	-0.0005	-0.3	5.9	9.99	50933	122535	HOMO SAPIENS	NP_001074248.1	NP_001074248.1|NP_001074419.1|NP_001350784.1|NP_203693.3	MYO1C	unconventional myosin-Ic isoform a GN=MYO1C	1063	unconventional myosin-Ic isoform a GN=MYO1C
A549	Rep1_24hpi	HOMO SAPIENS	RPQDGVAVLVRHLGYKP	Rep1_A549_SARSCoV2_24hpi_classII	AD20210302_FAIMS_HT_SARSCoV2_classII_24hr_fxn3.27949.27949.3	3	1	HCD	34	98	17.52	5.21	3.91	12.31	13.61	0.49	88.2	10	1	3	0	5	30	6520000	0	1	0	0	0		Hydrogen	689	(G)	RPQDGVAVLVRHLGYKP	17	(E)		VHVFYVAKLnRkYKP	YSLRIHVRVHTkEKP		R P Q D\G V\A\V\L V R\H\L\G\Y|K|P	47.1	8	10	2	2	0	b-ion bias		0.889	83.9	51.65	9	120	635.699	1905.08	0.0016	0.8	4.6	9.99	52902	122535	HOMO SAPIENS	NP_001074248.1	NP_001074248.1|NP_001074419.1|NP_001350784.1|NP_203693.3	MYO1C	unconventional myosin-Ic isoform a GN=MYO1C	1063	unconventional myosin-Ic isoform a GN=MYO1C
A549	Rep2_24hpi	HOMO SAPIENS	RPQDGVAVLVRHLGYKP	Rep2_A549_SARSCoV2_24hpi_classII	AD20210518_FAIMS_HT_SARSCoV2_classII_24hr_fxn3.26012.26012.3	3	1	HCD	34	98.6	17.45	6.48	5.15	10.96	12.3	0.26	89.6	11	1	3	0	5	30	4690000	0	1	0	0	0		Hydrogen	689	(G)	RPQDGVAVLVRHLGYKP	17	(E)		KLRCKELWTLLGKYP	HHnIIRLEGVISKYKP		R P Q D\G\V\A\V\L V R\H\L\G\Y\K|P	58.8	10	11	1	1	0	b-ion bias		0.968	95.5	52.43	15	85.64	635.698	1905.08	-0.0006	-0.3	1.7	9.99	59147	122535	HOMO SAPIENS	NP_001074248.1	NP_001074248.1|NP_001074419.1|NP_001350784.1|NP_203693.3	MYO1C	unconventional myosin-Ic isoform a GN=MYO1C	1063	unconventional myosin-Ic isoform a GN=MYO1C
A549	Rep1_24hpi	HOMO SAPIENS	RPQDGVAVLVRHLGYKPE	Rep1_A549_SARSCoV2_24hpi_classII	AD20210302_FAIMS_HT_SARSCoV2_classII_24hr_fxn3.27681.27681.3	3	2	HCD	34	98.3	16.31	3.65	3.78	12.65	12.53	3.65	84.2	11	1	3	0	4	30	95800000	0	1	0	0	0		Hydrogen	689	(G)	RPQDGVAVLVRHLGYKPE	18	(E)		PATSKKVHDQLELTLKEP	RLLLPGLDCEPRQLKPE		R\P Q D\G V\A\V L\V\R\H L G\Y\K|P\E	44.4	8	11	1	1	0	b-ion bias		0.984	100	51.38	16	16.39	678.713	2034.12	0.0003	0.1	0.8	8.6	94816	122535	HOMO SAPIENS	NP_001074248.1	NP_001074248.1|NP_001074419.1|NP_001350784.1|NP_203693.3	MYO1C	unconventional myosin-Ic isoform a GN=MYO1C	1063	unconventional myosin-Ic isoform a GN=MYO1C
A549	Rep1_24hpi	HOMO SAPIENS	RPQDGVAVLVRHLGYKPE	Rep1_A549_SARSCoV2_24hpi_classII	AD20210302_FAIMS_HT_SARSCoV2_classII_24hr_fxn3.27682.27682.4	4	2	HCD	34	95.2	16.67	0.81	1.71	15.86	14.95	0.81	94.2	10	1	3	0	4	30	88200000	0	1	0	0	0		Hydrogen	689	(G)	RPQDGVAVLVRHLGYKPE	18	(E)		VARDGGPEPLLkEALASLR	AVSYLHSLGIVHRDLKPE		R P\Q D G\V|A\V/L/V R\H L G-Y/K/P-E	44.4	8	5	5	1	2	unbiased		0.995	100	51.38	16	7.43	509.287	2034.12	0.0009	0.4	-4.4	8.6	99368	122535	HOMO SAPIENS	NP_001074248.1	NP_001074248.1|NP_001074419.1|NP_001350784.1|NP_203693.3	MYO1C	unconventional myosin-Ic isoform a GN=MYO1C	1063	unconventional myosin-Ic isoform a GN=MYO1C
A549	Rep1_24hpi	HOMO SAPIENS	RPQDGVAVLVRHLGYKPE	Rep1_A549_SARSCoV2_24hpi_classII	AD20210302_FAIMS_HT_SARSCoV2_classII_24hr_fxn3.27679.27679.5	5	2	HCD	34	99.5	9.47	1.94	0.41	7.53	9.06	1.94	72.4	8	1	3	0	12	30	127000000	0	1	0	0	0		Hydrogen	689	(G)	RPQDGVAVLVRHLGYKPE	18	(E)		APGRPPARSAHLVHVAGVLE	ALVGAVHVLHASRAPPRGPE		R P\Q\D G V/A V/L/V R H L G-Y-K/P E	22.2	4	2	4	0	2	y-ion bias		0.951	95.1	51.38	16	3.04	407.631	2034.12	0.0007	0.3	-5.2	8.6	95216	122535	HOMO SAPIENS	NP_001074248.1	NP_001074248.1|NP_001074419.1|NP_001350784.1|NP_203693.3	MYO1C	unconventional myosin-Ic isoform a GN=MYO1C	1063	unconventional myosin-Ic isoform a GN=MYO1C
A549	Rep2_24hpi	HOMO SAPIENS	RPQDGVAVLVRHLGYKPE	Rep2_A549_SARSCoV2_24hpi_classII	AD20210518_FAIMS_HT_SARSCoV2_classII_24hr_fxn3.25749.25749.3	3	2	HCD	34	98.6	16.28	4.26	3.48	12.01	12.8	4.26	80.5	11	1	3	0	6	30	51000000	0	1	0	0	0		Hydrogen	689	(G)	RPQDGVAVLVRHLGYKPE	18	(E)		RTInKGKFGkLYQVIEP	QAYSSLQTVTLLRTVKPE		R\P Q D\G V A\V\L\V\R\H L G\Y\K|P\E	50	9	11	1	1	0	b-ion bias		0.967	100	52.07	18	28.13	678.713	2034.12	0.0007	0.3	-6.5	8.6	95216	122535	HOMO SAPIENS	NP_001074248.1	NP_001074248.1|NP_001074419.1|NP_001350784.1|NP_203693.3	MYO1C	unconventional myosin-Ic isoform a GN=MYO1C	1063	unconventional myosin-Ic isoform a GN=MYO1C
A549	Rep2_24hpi	HOMO SAPIENS	RPQDGVAVLVRHLGYKPE	Rep2_A549_SARSCoV2_24hpi_classII	AD20210518_FAIMS_HT_SARSCoV2_classII_24hr_fxn3.25752.25752.4	4	2	HCD	34	95.6	17.23	2.94	2.72	14.3	14.52	2.94	95.4	9	1	3	0	3	30	49300000	0	1	0	0	0		Hydrogen	689	(G)	RPQDGVAVLVRHLGYKPE	18	(E)		IHKYPPSKEkRRQVEP	AVSYLHSLGIVHRDLKPE		R P\Q\D G\V\A\V|L V R H L G-Y/K/P-E	44.4	8	6	3	1	2	b-ion bias		0.979	99.3	52.08	18	15.34	509.287	2034.12	0.0008	0.4	0.4	8.6	99445	122535	HOMO SAPIENS	NP_001074248.1	NP_001074248.1|NP_001074419.1|NP_001350784.1|NP_203693.3	MYO1C	unconventional myosin-Ic isoform a GN=MYO1C	1063	unconventional myosin-Ic isoform a GN=MYO1C
A549	Rep2_24hpi	HOMO SAPIENS	RPQDGVAVLVRHLGYKPE	Rep2_A549_SARSCoV2_24hpi_classII	AD20210518_FAIMS_HT_SARSCoV2_classII_24hr_fxn3.25847.25847.5	5	2	HCD	34	99	13.08	1.97	1.47	11.11	11.61	1.97	79.8	11	1	3	0	9	30	48900000	0	1	0	0	0		Hydrogen	689	(G)	RPQDGVAVLVRHLGYKPE	18	(E)		LAEKYYnLALGPRQARLG	SSNERPPSLLVIETkKPP		R P\Q\D\G\V/A V/L/V-R H L G-Y-K/P E	44.4	8	4	4	0	3	unbiased		0.997	98.2	52.08	18	9.74	407.631	2034.12	0.0007	0.3	5.9	8.6	95216	122535	HOMO SAPIENS	NP_001074248.1	NP_001074248.1|NP_001074419.1|NP_001350784.1|NP_203693.3	MYO1C	unconventional myosin-Ic isoform a GN=MYO1C	1063	unconventional myosin-Ic isoform a GN=MYO1C
A549	Rep1_24hpi	HOMO SAPIENS	RPQDGVAVLVRHLGYKPEE	Rep1_A549_SARSCoV2_24hpi_classII	AD20210302_FAIMS_HT_SARSCoV2_classII_24hr_fxn2.27907.27907.3	3	1	HCD	34	96.6	16.85	5.59	3.94	11.26	12.91	2.93	82.3	11	1	3	0	4	30	8790000	0	1	0	0	0		Hydrogen	689	(G)	RPQDGVAVLVRHLGYKPEE	19	(Y)		TFIVLKGKFIAMFHRPEE	QLEALRAILHFIVPGMPEE		R\P Q D\G V\A\V L V R\H\L G\Y\K|P|E-E	42.1	8	10	2	2	1	b-ion bias		0.99	93.6	52.6	13	97.31	721.728	2163.17	0.0028	1.3	-4	6.77	142977	122535	HOMO SAPIENS	NP_001074248.1	NP_001074248.1|NP_001074419.1|NP_001350784.1|NP_203693.3	MYO1C	unconventional myosin-Ic isoform a GN=MYO1C	1063	unconventional myosin-Ic isoform a GN=MYO1C
A549	Rep1_24hpi	HOMO SAPIENS	RPQDGVAVLVRHLGYKPEE	Rep1_A549_SARSCoV2_24hpi_classII	AD20210302_FAIMS_HT_SARSCoV2_classII_24hr_fxn3.27983.27983.3	3	1	HCD	34	97.4	5.61	2.64	1.75	2.97	3.86	0.38	47.6	5	1	3	1.1	16	30	7940000	0	1	0	0	0		Hydrogen	689	(G)	RPQDGVAVLVRHLGYKPEE	19	(Y)		KTSCAKPPSPPRkAKIEEP	YVLRRQALMLLHGHTEEP		R P Q D\G V A\V L V R H L G Y\K|P-E-E	21.1	4	4	1	1	2	b-ion bias		0.885	42.4	51.67	18	120	721.727	2163.17	0.0007	0.3	4	6.77	148935	122535	HOMO SAPIENS	NP_001074248.1	NP_001074248.1|NP_001074419.1|NP_001350784.1|NP_203693.3	MYO1C	unconventional myosin-Ic isoform a GN=MYO1C	1063	unconventional myosin-Ic isoform a GN=MYO1C
A549	Rep1_24hpi	HOMO SAPIENS	RPQDGVAVLVRHLGYKPEE	Rep1_A549_SARSCoV2_24hpi_classII	AD20210302_FAIMS_HT_SARSCoV2_classII_24hr_fxn2.27903.27903.5	5	1	HCD	34	100	10.99	1.58	1.91	9.41	9.08	1.58	75.8	9	1	3	0	9	30	17400000	0	1	0	0	0		Hydrogen	689	(G)	RPQDGVAVLVRHLGYKPEE	19	(Y)		VASWRRYDPKVPRPPIPE	GVDPSPPRRSLGWKRkRE		R P\Q\D G\V A V/L/V R H L G-Y-K/P E-E	26.3	5	3	3	0	3	internal-ion bias		0.975	85.1	52.62	9	14.01	433.44	2163.17	0.003	1.4	-5.7	6.77	143999	122535	HOMO SAPIENS	NP_001074248.1	NP_001074248.1|NP_001074419.1|NP_001350784.1|NP_203693.3	MYO1C	unconventional myosin-Ic isoform a GN=MYO1C	1063	unconventional myosin-Ic isoform a GN=MYO1C
A549	Rep1_24hpi	HOMO SAPIENS	RPQDGVAVLVRHLGYKPEE	Rep1_A549_SARSCoV2_24hpi_classII	AD20210302_FAIMS_HT_SARSCoV2_classII_24hr_fxn3.27913.27913.5	5	1	HCD	34	99.1	4.12	0	NA	4.12	4.12	NA	46	7	1	3	0	17	30	12200000	0	1	0	0	0		Hydrogen	689	(G)	RPQDGVAVLVRHLGYKPEE	19	(Y)					R P\Q D G\V A V/L/V R H L G-Y K/P E-E	10.5	2	2	3	0	2	unbiased		0.955	75.7	51.67	12	34.36	433.44	2163.17	0.0028	1.3	0	6.77	142977	122535	HOMO SAPIENS	NP_001074248.1	NP_001074248.1|NP_001074419.1|NP_001350784.1|NP_203693.3	MYO1C	unconventional myosin-Ic isoform a GN=MYO1C	1063	unconventional myosin-Ic isoform a GN=MYO1C
A549	Rep2_24hpi	HOMO SAPIENS	RPQDGVAVLVRHLGYKPEE	Rep2_A549_SARSCoV2_24hpi_classII	AD20210518_FAIMS_HT_SARSCoV2_classII_24hr_fxn3.26005.26005.3	3	1	HCD	34	97.6	17.23	4.53	2.8	12.7	14.42	1.89	84.2	12	1	3	0	3	30	6100000	0	1	0	0	0		Hydrogen	689	(G)	RPQDGVAVLVRHLGYKPEE	19	(Y)		TFIVLKGKFIAMFHRPEE	QLEALRAILHFIVPGMPEE		R\P Q D\G V A\V L\V\R\H\L G\Y\K|P\E-E	47.4	9	11	1	1	1	b-ion bias		0.932	100	52.43	11	120	721.727	2163.17	-0.0014	-0.7	-5.9	6.77	153657	122535	HOMO SAPIENS	NP_001074248.1	NP_001074248.1|NP_001074419.1|NP_001350784.1|NP_203693.3	MYO1C	unconventional myosin-Ic isoform a GN=MYO1C	1063	unconventional myosin-Ic isoform a GN=MYO1C
A549	Rep2_24hpi	HOMO SAPIENS	RPQDGVAVLVRHLGYKPEE	Rep2_A549_SARSCoV2_24hpi_classII	AD20210518_FAIMS_HT_SARSCoV2_classII_24hr_fxn3.25979.25979.5	5	1	HCD	34	100	13.29	2.03	2.48	11.26	10.81	2.03	79.4	10	1	3	0	8	30	8830000	0	1	0	0	0		Hydrogen	689	(G)	RPQDGVAVLVRHLGYKPEE	19	(Y)		QPRSAKHLVALDQMISNLAA	QEPRHPHAPPATPVPGLPKH		R P\Q\D G\V/A/V/L/V R H L G-Y K/P E-E	31.6	6	3	5	0	2	unbiased		0.952	94.2	52.43	14	46.71	433.441	2163.17	0.009	4.2	2.6	6.77	140104	122535	HOMO SAPIENS	NP_001074248.1	NP_001074248.1|NP_001074419.1|NP_001350784.1|NP_203693.3	MYO1C	unconventional myosin-Ic isoform a GN=MYO1C	1063	unconventional myosin-Ic isoform a GN=MYO1C
A549	Rep1_24hpi	HOMO SAPIENS	TENQLKYLTRLLS	Rep1_A549_SARSCoV2_24hpi_classII	AD20210302_FAIMS_HT_SARSCoV2_classII_24hr_fxn3.37097.37097.3	3	1	HCD	34	100	9.1	3.16	0.72	5.93	8.38	2.65	78.3	8	2	2	1.13	14	30	3250000	0	4	0	0	0		Hydrogen	331	(T)	TENQLKYLTRLLS	13	(V)		AGKETLNYIVRTLT	HTDIVTLLLKNGASP		T E\N-Q/L/K/Y/L/T R L-L S	46.2	6	1	5	0	2	y-ion bias		0.961	94.9	67.02	10	73.37	526.967	1578.88	0.0007	0.4	0.4	8.26	59422	122535	HOMO SAPIENS	NP_001074248.1	NP_001074248.1|NP_001074419.1|NP_001350784.1|NP_203693.3	MYO1C	unconventional myosin-Ic isoform a GN=MYO1C	1063	unconventional myosin-Ic isoform a GN=MYO1C
A549	Rep2_24hpi	HOMO SAPIENS	TENQLKYLTRLLS	Rep2_A549_SARSCoV2_24hpi_classII	AD20210518_FAIMS_HT_SARSCoV2_classII_24hr_fxn3.35250.35250.3	3	1	HCD	34	100	5.78	0.77	0.86	5.01	4.93	0.48	70.9	5	2	2	0	7	17	1610000	0	4	0	0	0		Hydrogen	331	(T)	TENQLKYLTRLLS	13	(V)		AGKETLNYIVRTLT	HTDIVTLLLKNGASP		T E N Q/L/K/Y/L/T R L L S	30.8	4	0	5	0	0	y-ion bias		0.689	88.8	69.78	7	120	526.967	1578.88	0.0005	0.3	0.3	8.26	59592	122535	HOMO SAPIENS	NP_001074248.1	NP_001074248.1|NP_001074419.1|NP_001350784.1|NP_203693.3	MYO1C	unconventional myosin-Ic isoform a GN=MYO1C	1063	unconventional myosin-Ic isoform a GN=MYO1C
A549	Rep2_24hpi	HOMO SAPIENS	TENQLKYLTRLLSVE	Rep2_A549_SARSCoV2_24hpi_classII	AD20210518_FAIMS_HT_SARSCoV2_classII_24hr_fxn3.39855.39855.3	3	1	HCD	34	100	9.95	1.92	1.85	8.03	8.1	0.22	82.4	8	2	2	0	6	20	6060000	0	4	0	0	0		Hydrogen	331	(T)	TENQLKYLTRLLSVE	15	(G)		YLLTESLTKLkDVIE	KYTENKLKAIKARnE		T E\N\Q\L K/Y/L/T R\L L S V/E	33.3	5	4	4	0	0	unbiased		0.959	98.4	78.93	12	27.74	603.004	1807	0.0004	0.2	-7.5	5.95	82262	122535	HOMO SAPIENS	NP_001074248.1	NP_001074248.1|NP_001074419.1|NP_001350784.1|NP_203693.3	MYO1C	unconventional myosin-Ic isoform a GN=MYO1C	1063	unconventional myosin-Ic isoform a GN=MYO1C
A549	Rep1_24hpi	HOMO SAPIENS	TENQLKYLTRLLSVEG	Rep1_A549_SARSCoV2_24hpi_classII	AD20210302_FAIMS_HT_SARSCoV2_classII_24hr_fxn2.40031.40031.3	3	1	HCD	34	98.5	11.75	1.87	1.51	9.87	10.24	1.87	77.6	8	2	2	0	10	30	4090000	0	4	0	0	0		Hydrogen	331	(T)	TENQLKYLTRLLSVEG	16	(S)		LTEVIKKYDASLFSHI	RFVSIPRYVETLVVAD		T E\N\Q\L\K/Y L T R L L-S\V/E G	37.5	6	5	2	0	1	b-ion bias		0.948	100	75.58	13	51.27	622.011	1864.02	-0.0002	-0.1	-2.3	5.81	102583	122535	HOMO SAPIENS	NP_001074248.1	NP_001074248.1|NP_001074419.1|NP_001350784.1|NP_203693.3	MYO1C	unconventional myosin-Ic isoform a GN=MYO1C	1063	unconventional myosin-Ic isoform a GN=MYO1C
A549	Rep1_24hpi	HOMO SAPIENS	TENQLKYLTRLLSVEG	Rep1_A549_SARSCoV2_24hpi_classII	AD20210302_FAIMS_HT_SARSCoV2_classII_24hr_fxn3.41130.41130.3	3	1	HCD	34	98.6	11.6	1.06	1.45	10.54	10.15	1.06	80.8	8	2	2	0	8	30	5150000	0	4	0	0	0		Hydrogen	331	(T)	TENQLKYLTRLLSVEG	16	(S)		TTTAVRALYRLISNVDA	KLHLQLNQETADLLLn		T E\N\Q\L-K/Y L T R L\L S\V-E G	31.2	5	5	1	0	2	b-ion bias		0.949	100	74.57	11	74.41	622.013	1864.02	0.0053	2.9	-3.2	5.81	95589	122535	HOMO SAPIENS	NP_001074248.1	NP_001074248.1|NP_001074419.1|NP_001350784.1|NP_203693.3	MYO1C	unconventional myosin-Ic isoform a GN=MYO1C	1063	unconventional myosin-Ic isoform a GN=MYO1C
A549	Rep2_24hpi	HOMO SAPIENS	TENQLKYLTRLLSVEG	Rep2_A549_SARSCoV2_24hpi_classII	AD20210518_FAIMS_HT_SARSCoV2_classII_24hr_fxn3.39590.39590.3	3	1	HCD	34	96.5	10.88	1.42	2.51	9.46	8.38	1.42	79.4	8	2	2	0	9	30	8160000	0	4	0	0	0		Hydrogen	331	(T)	TENQLKYLTRLLSVEG	16	(S)		nLLDATEQNLQLHLKL	ETLSTLRYAnRAKNII		T E\N\Q\L\K Y L T R-L\L-S-V E G	37.5	6	5	0	0	3	b-ion bias		0.638	96.3	78.45	0	17.92	622.011	1864.02	0.0006	0.3	0.3	5.81	106766	122535	HOMO SAPIENS	NP_001074248.1	NP_001074248.1|NP_001074419.1|NP_001350784.1|NP_203693.3	MYO1C	unconventional myosin-Ic isoform a GN=MYO1C	1063	unconventional myosin-Ic isoform a GN=MYO1C
A549	Rep1_24hpi	HOMO SAPIENS	TENQLKYLTRLLSVEGS	Rep1_A549_SARSCoV2_24hpi_classII	AD20210302_FAIMS_HT_SARSCoV2_classII_24hr_fxn2.39685.39685.3	3	1	HCD	34	99.5	11.66	2.48	0.3	9.18	11.36	2.29	78.5	9	2	2	1.14	8	30	5760000	0	5	0	0	0		Hydrogen	331	(T)	TENQLKYLTRLLSVEGS	17	(T)		ESGEVSLLRTLYKLQNT	ENQLKYLTRLLSVEGST		T E\N\Q\L\K Y L T R\L L-S\V-E/G S	35.3	6	6	1	0	2	b-ion bias		0.993	98	74.92	16	76.02	651.022	1951.05	0.0019	1	1	5.81	120468	122535	HOMO SAPIENS	NP_001074248.1	NP_001074248.1|NP_001074419.1|NP_001350784.1|NP_203693.3	MYO1C	unconventional myosin-Ic isoform a GN=MYO1C	1063	unconventional myosin-Ic isoform a GN=MYO1C
A549	Rep1_24hpi	HOMO SAPIENS	TENQLKYLTRLLSVEGS	Rep1_A549_SARSCoV2_24hpi_classII	AD20210302_FAIMS_HT_SARSCoV2_classII_24hr_fxn3.40848.40848.3	3	1	HCD	34	100	10.51	2	0.26	8.51	10.25	1.49	74.4	8	2	2	1.13	10	30	5590000	0	5	0	0	0		Hydrogen	331	(T)	TENQLKYLTRLLSVEGS	17	(T)		ESGEVSLLRTLYKLQNT	TGVLYGLSALGKKAQTEAGS		T E\N\Q\L K Y L T R\L L\S\V-E/G S	29.4	5	6	1	0	1	b-ion bias		0.932	97.9	74.05	4	40.12	651.022	1951.05	0.0026	1.3	1.3	5.81	118296	122535	HOMO SAPIENS	NP_001074248.1	NP_001074248.1|NP_001074419.1|NP_001350784.1|NP_203693.3	MYO1C	unconventional myosin-Ic isoform a GN=MYO1C	1063	unconventional myosin-Ic isoform a GN=MYO1C
A549	Rep2_24hpi	HOMO SAPIENS	TENQLKYLTRLLSVEGS	Rep2_A549_SARSCoV2_24hpi_classII	AD20210518_FAIMS_HT_SARSCoV2_classII_24hr_fxn3.39296.39296.3	3	1	HCD	34	99.7	9.69	-0.23	-1.29	9.92	10.98	1.62	73.5	8	2	2	0	10	30	10900000	0	5	0	0	0		Hydrogen	331	(T)	TENQLKYLTRLLSVEGS	17	(T)		ESGEVSLLRTLYKLQNT	LSLFVQKLGNLmSLDISG		T E\N\Q\L\K Y L T R\L L S\V-E/G S	29.4	5	6	1	0	1	b-ion bias		0.966	100	77.9	12	39.14	651.025	1951.05	0.0098	5	5	5.81	110863	122535	HOMO SAPIENS	NP_001074248.1	NP_001074248.1|NP_001074419.1|NP_001350784.1|NP_203693.3	MYO1C	unconventional myosin-Ic isoform a GN=MYO1C	1063	unconventional myosin-Ic isoform a GN=MYO1C
A549	Rep1_24hpi	HOMO SAPIENS	AGQVAYLEKLRADK	Rep1_A549_SARSCoV2_24hpi_classII	AD20210302_FAIMS_HT_SARSCoV2_classII_24hr_fxn2.19299.19299.3	3	1	HCD	34	100	11.66	3.34	3.77	8.33	7.9	0.42	65.4	8	2	3	1.32	12	30	2090000	0	1	0	0	0		Hydrogen	752	(R)	AGQVAYLEKLRADK	14	(L)		AYKGFAQLIITTVH	YLFKDKQVIGIHT		A G\Q\V/A/Y/L/E/K/L R A D K	50	7	2	6	0	0	y-ion bias		0.882	63.8	38.17	7	120	521.296	1561.87	0.0038	2.4	-0.2	8.54	71235	217099	HOMO SAPIENS	NP_000250.3	NP_000250.3|NP_001073936.1|NP_001135967.1	MYO5A	unconventional myosin-Va isoform 1 GN=MYO5A	1855	unconventional myosin-Va isoform 1 GN=MYO5A
A549	Rep1_24hpi	HOMO SAPIENS	EKSSVVGGFVSHYLLE	Rep1_A549_SARSCoV2_24hpi_classII	AD20210302_FAIMS_HT_SARSCoV2_classII_24hr_fxn2.43406.43406.2	2	1	HCD	34	100	4.54	3.03	3.31	1.51	1.23	0.34	55.4	5	0	0	0	12	22	1320000	0	4	0	0	0	K217k	Hydrogen	216	(N)	EkSSVVGGFVSHYLLE	16	(K)		qYLLDNNKDVFGEVR	EENIIFESPFNkQR		E/k S S V V G G F-V S\H Y-L-L E	12.5	2	1	1	0	3	internal-ion bias	k:Acetyl	0.923	100	82.67	7	120	896.956	1750.9	42.0032	-4.1	9.9	5.55	166501	150081	HOMO SAPIENS	NP_004990.3	NP_004990.3|NP_001287828.1	MYO6	unconventional myosin-VI isoform 1 GN=MYO6	1285	unconventional myosin-VI isoform 1 GN=MYO6
A549	Rep2_24hpi	HOMO SAPIENS	SPSAMLSQSLDLSDRHR	Rep2_A549_SARSCoV2_24hpi_classII	AD20210518_FAIMS_HT_SARSCoV2_classII_24hr_fxn2.17234.17234.4	4	1	HCD	34	100	4.28	-1.33	-1.38	5.61	5.66	0.24	55.7	6	1	2	0	9	18	2220000	0	5	0	0	0	M1327m	Hydrogen	1323	(A)	SPSAmLSQSLDLSDRHR	17	(A)		nKAQVYFFVPDTWSGR	YKHGWQIERELDEGR		S P\S-A m\L S Q/S L D/L S D/R H/R	11.8	2	2	4	0	1	y-ion bias	m:Oxidized methionine	0.925	100	35.72	16	120	479.738	1899.93	15.994	-0.5	-2.9	6.47	182597	244994	HOMO SAPIENS	NP_004136.2	NP_004136.2|NP_001123537.1	MYO9B	unconventional myosin-IXb isoform 1 GN=MYO9B	2157	unconventional myosin-IXb isoform 1 GN=MYO9B
A549	Rep1_24hpi	HOMO SAPIENS	ANPEWNQVVNLQIK	Rep1_A549_SARSCoV2_24hpi_classII	AD20210302_FAIMS_HT_SARSCoV2_classII_24hr_fxn2.34151.34151.3	3	1	HCD	34	97.5	7.86	1.07	-1.59	6.8	9.45	2.46	59.8	9	0	1	1.6	12	30	8970000	0	0	0	0	0		Hydrogen	417	(N)	ANPEWNQVVNLQIK	14	(F)		WTEPNAELPLQNIK	WINQLPLEANPETK		A N\P E-W N-Q/V/V/N-L Q/I/K	42.9	6	1	5	0	3	y-ion bias		0.985	80.3	63.8	11	25.26	551.63	1652.88	0.0015	0.9	7.7	6.05	105150	236245	HOMO SAPIENS	NP_038479.1	NP_038479.1|NP_579899.1	MYOF	myoferlin isoform a GN=MYOF	2061	myoferlin isoform a GN=MYOF
A549	Rep2_24hpi	HOMO SAPIENS	ANPEWNQVVNLQIK	Rep2_A549_SARSCoV2_24hpi_classII	AD20210518_FAIMS_HT_SARSCoV2_classII_24hr_fxn2.33102.33102.3	3	1	HCD	34	99.2	11.2	2.13	-0.1	9.07	11.3	2.13	78.3	10	0	1	1.64	6	30	8390000	0	0	0	0	0		Hydrogen	417	(N)	ANPEWNQVVNLQIK	14	(F)		WTEPNAELPLQNIK	VNAIYFkGQWEKK		A N\P E-W N-Q/V/V/N-L-Q/I/K	57.1	8	1	5	0	4	y-ion bias		0.986	94.7	66.32	11	30.21	551.63	1652.88	0.0006	0.4	7.2	6.05	111585	236245	HOMO SAPIENS	NP_038479.1	NP_038479.1|NP_579899.1	MYOF	myoferlin isoform a GN=MYOF	2061	myoferlin isoform a GN=MYOF
A549	Rep1_24hpi	HOMO SAPIENS	AWSYDINRAVDEKG	Rep1_A549_SARSCoV2_24hpi_classII	AD20210302_FAIMS_HT_SARSCoV2_classII_24hr_fxn1.26697.26697.2	2	1	HCD	34	98.3	13.29	0.39	3.83	12.9	9.46	1	79.2	8	2	2	2.29	6	30	3100000	0	2	0	0	0		Hydrogen	979	(D)	AWSYDINRAVDEKG	14	(W)		WARAKMWTGGLSME	WAGmSKPSSKNTEKG		A W|S/Y/D/I/N R A V D\E/K-G	50	7	2	6	1	1	y-ion bias		0.927	100	52.78	8	120	812.389	1623.78	-0.0044	-2.7	-3.3	4.56	136093	236245	HOMO SAPIENS	NP_038479.1	NP_038479.1|NP_579899.1	MYOF	myoferlin isoform a GN=MYOF	2061	myoferlin isoform a GN=MYOF
A549	Rep1_24hpi	HOMO SAPIENS	AWSYDINRAVDEKG	Rep1_A549_SARSCoV2_24hpi_classII	AD20210302_FAIMS_HT_SARSCoV2_classII_24hr_fxn1.22690.22690.3	3	1	HCD	34	100	9.31	0.52	0.52	8.79	8.79	0.9	71.8	8	2	2	2.25	7	30	29800000	0	2	0	0	0		Hydrogen	979	(D)	AWSYDINRAVDEKG	14	(W)		LnEnSYKGWPISTL	LTSIPWGKYSnEnL		A W\S Y/D-I N R-A V-D-E/K-G	35.7	5	1	2	0	5	internal-ion bias		0.984	99.8	45.5	11	12.74	541.931	1623.78	0.0013	0.8	-7.8	4.56	136610	236245	HOMO SAPIENS	NP_038479.1	NP_038479.1|NP_579899.1	MYOF	myoferlin isoform a GN=MYOF	2061	myoferlin isoform a GN=MYOF
A549	Rep2_24hpi	HOMO SAPIENS	AWSYDINRAVDEKG	Rep2_A549_SARSCoV2_24hpi_classII	AD20210518_FAIMS_HT_SARSCoV2_classII_24hr_fxn1.24373.24373.2	2	1	HCD	34	99.4	13.24	-0.56	3.44	13.79	9.79	0.56	76.8	9	2	2	1.33	7	30	940000	0	2	0	0	0		Hydrogen	979	(D)	AWSYDINRAVDEKG	14	(W)		AWSnKAAQIENMLF	WAGmSKPSSKNTEKG		A W|S/Y/D/I/N R\A-V D|E/K-G	57.1	8	3	7	2	2	y-ion bias		0.222	100	52.87	0	120	812.388	1623.78	-0.0072	-4.5	-9	4.56	132837	236245	HOMO SAPIENS	NP_038479.1	NP_038479.1|NP_579899.1	MYOF	myoferlin isoform a GN=MYOF	2061	myoferlin isoform a GN=MYOF
A549	Rep2_24hpi	HOMO SAPIENS	AWSYDINRAVDEKG	Rep2_A549_SARSCoV2_24hpi_classII	AD20210518_FAIMS_HT_SARSCoV2_classII_24hr_fxn1.20230.20230.3	3	1	HCD	34	100	10.48	1.06	-0.86	9.42	11.33	1.06	69.1	8	2	2	2.22	7	30	3960000	0	2	0	0	0		Hydrogen	979	(D)	AWSYDINRAVDEKG	14	(W)		LSWAnYSGGNnLRAV	LTSIPWGKYSnEnL		A W\S Y/D/I/N R A-V D-E/K-G	35.7	5	1	4	0	3	y-ion bias		0.984	99.1	43.95	8	71.9	541.93	1623.78	-0.0016	-1	-1	4.56	140829	236245	HOMO SAPIENS	NP_038479.1	NP_038479.1|NP_579899.1	MYOF	myoferlin isoform a GN=MYOF	2061	myoferlin isoform a GN=MYOF
A549	Rep2_24hpi	HOMO SAPIENS	AWSYDINRAVDEKG	Rep2_A549_SARSCoV2_24hpi_classII	AD20210518_FAIMS_HT_SARSCoV2_classII_24hr_fxn2.20967.20967.3	3	1	HCD	34	100	7.22	0.78	1.23	6.44	5.99	0.85	64.8	8	2	2	2.2	9	30	18000000	0	2	0	0	0		Hydrogen	979	(D)	AWSYDINRAVDEKG	14	(W)		LnEnSYKGWPISTL	LTSIPWGKYSnEnL		A W\S Y-D-I N R-A V-D-E/K-G	35.7	5	1	1	0	6	internal-ion bias		0.953	96	42.73	7	25.86	541.93	1623.78	-0.0015	-0.9	-9.5	4.56	138338	236245	HOMO SAPIENS	NP_038479.1	NP_038479.1|NP_579899.1	MYOF	myoferlin isoform a GN=MYOF	2061	myoferlin isoform a GN=MYOF
A549	Rep1_24hpi	HOMO SAPIENS	CDPYIKITLGKKV	Rep1_A549_SARSCoV2_24hpi_classII	AD20210302_FAIMS_HT_SARSCoV2_classII_24hr_fxn2.21858.21858.4	4	1	HCD	34	98	6.45	0	-1.56	6.45	8.01	NA	59.8	8	2	3	1.25	8	21	24300000	0	2	0	0	0	C1574c	Hydrogen	1574	(L)	cDPYIKITLGKKV	13	(I)			GPYVFCITEKGVVK		c D/P Y-I K/I/T/L/G K/K-V	38.5	5	0	6	0	2	y-ion bias	c:Cysteinylation	0.991	96.7	42.52	8	10.8	399.969	1534.87	61.986	2.1	0	9.53	96406	236245	HOMO SAPIENS	NP_038479.1	NP_038479.1|NP_579899.1	MYOF	myoferlin isoform a GN=MYOF	2061	myoferlin isoform a GN=MYOF
A549	Rep2_24hpi	HOMO SAPIENS	CDPYIKITLGKKV	Rep2_A549_SARSCoV2_24hpi_classII	AD20210518_FAIMS_HT_SARSCoV2_classII_24hr_fxn2.21187.21187.4	4	1	HCD	34	97.4	6.03	0	NA	6.03	6.03	NA	59.5	8	2	3	1.23	15	30	3400000	0	2	0	0	0		Hydrogen	1574	(L)	CDPYIKITLGKKV	13	(I)					C D\P Y-I K/I/T/L/G K/K-V	38.5	5	1	5	0	2	y-ion bias	C:Carbamidomethylation,	0.203	100	43.13	0	111.69	384.472	1534.87	-0.0004	-0.3	0	9.53	47234	236245	HOMO SAPIENS	NP_038479.1	NP_038479.1|NP_579899.1	MYOF	myoferlin isoform a GN=MYOF	2061	myoferlin isoform a GN=MYOF
A549	Rep1_24hpi	HOMO SAPIENS	CDPYIKITLGKKVIED	Rep1_A549_SARSCoV2_24hpi_classII	AD20210302_FAIMS_HT_SARSCoV2_classII_24hr_fxn2.27258.27258.4	4	1	HCD	34	100	9.15	0.34	-0.8	8.81	9.95	0.34	67	9	2	3	1.16	11	30	14500000	0	2	0	0	0		Hydrogen	1574	(L)	CDPYIKITLGKKVIED	16	(R)		RmGkVTYPLEVLKKGD	RGKKLVELPYTVkGmD		C D\P\Y\I K I-T L/G K-K V-I-E/D	31.2	5	3	2	0	4	internal-ion bias	C:Carbamidomethylation,	0.999	98.7	51.53	6	16.29	473.762	1892.02	0.006	3.2	-2.8	6.22	114687	236245	HOMO SAPIENS	NP_038479.1	NP_038479.1|NP_579899.1	MYOF	myoferlin isoform a GN=MYOF	2061	myoferlin isoform a GN=MYOF
A549	Rep1_24hpi	HOMO SAPIENS	CDPYIKITLGKKVIED	Rep1_A549_SARSCoV2_24hpi_classII	AD20210302_FAIMS_HT_SARSCoV2_classII_24hr_fxn2.26360.26360.4	4	1	HCD	34	98.7	9.94	2.25	0.06	7.69	9.88	2.25	65.4	11	2	3	1.15	9	30	12900000	0	2	0	0	0	C1574c	Hydrogen	1574	(L)	cDPYIKITLGKKVIED	16	(R)		GKKEYPIVTTLYQkEn	LTYKLVSRNYPDLSLGD		c D/P Y-I/K I-T/L/G K/K-V-I-E/D	50	8	0	6	0	5	y-ion bias	c:Cysteinylation	0.982	95.3	50	10	29.34	489.259	1892.02	61.9926	5.1	-2.3	6.22	171706	236245	HOMO SAPIENS	NP_038479.1	NP_038479.1|NP_579899.1	MYOF	myoferlin isoform a GN=MYOF	2061	myoferlin isoform a GN=MYOF
A549	Rep1_24hpi	HOMO SAPIENS	CDPYIKITLGKKVIEDR	Rep1_A549_SARSCoV2_24hpi_classII	AD20210302_FAIMS_HT_SARSCoV2_classII_24hr_fxn2.24038.24038.4	4	1	HCD	34	99.5	16.65	-2.57	-0.98	19.22	17.63	0.68	81	14	2	4	1.19	8	30	16000000	0	2	0	0	0		Hydrogen	1574	(L)	CDPYIKITLGKKVIEDR	17	(D)		AYPSIGKLVQTPKTNIGNF	ICSGLKKGFEVVEKLNGk		C/D\P\Y\I/K/I/T/L/G K/K/V/I/E/D/R	88.2	15	3	12	0	0	y-ion bias	C:Carbamidomethylation,	0.988	90.9	46.07	8	27.84	512.788	2048.12	0.0096	4.7	6.3	8.43	106273	236245	HOMO SAPIENS	NP_038479.1	NP_038479.1|NP_579899.1	MYOF	myoferlin isoform a GN=MYOF	2061	myoferlin isoform a GN=MYOF
A549	Rep1_24hpi	HOMO SAPIENS	CDPYIKITLGKKVIEDR	Rep1_A549_SARSCoV2_24hpi_classII	AD20210302_FAIMS_HT_SARSCoV2_classII_24hr_fxn2.23158.23158.4	4	1	HCD	34	96.2	11.96	1.17	-3.05	10.8	15.01	5.22	68.5	12	2	4	4.18	12	30	10900000	0	2	0	0	0	C1574c	Hydrogen	1574	(L)	cDPYIKITLGKKVIEDR	17	(D)		VGGkPYIRSMQRKNYnR	VnFGIVVnKPYMTRKVQn		c/D/P Y/I/K/I/T L/G K/K/V/I/E/D/R	64.7	11	0	13	0	0	y-ion bias	c:Cysteinylation	0.869	93.5	44.6	9	120	528.283	2048.12	61.9886	2.8	5.7	8.43	188229	236245	HOMO SAPIENS	NP_038479.1	NP_038479.1|NP_579899.1	MYOF	myoferlin isoform a GN=MYOF	2061	myoferlin isoform a GN=MYOF
A549	Rep1_24hpi	HOMO SAPIENS	CDPYIKITLGKKVIEDR	Rep1_A549_SARSCoV2_24hpi_classII	AD20210302_FAIMS_HT_SARSCoV2_classII_24hr_fxn2.24037.24037.5	5	1	HCD	34	100	11.04	-3.08	-4.2	14.12	15.24	0.56	64	12	2	4	1.22	12	30	15800000	0	2	0	0	0		Hydrogen	1574	(L)	CDPYIKITLGKKVIEDR	17	(D)		AYPSIGKLVQTPKTNIGNF	STPPVTVFKGSkKPYLKE		C/D\P Y-I K/I/T/L/G K/K/V/I/E/D/R	64.7	11	1	11	0	1	y-ion bias	C:Carbamidomethylation,	0.977	82.1	46.07	8	26.53	410.432	2048.12	0.0085	4.2	5.8	8.43	110034	236245	HOMO SAPIENS	NP_038479.1	NP_038479.1|NP_579899.1	MYOF	myoferlin isoform a GN=MYOF	2061	myoferlin isoform a GN=MYOF
A549	Rep2_24hpi	HOMO SAPIENS	CDPYIKITLGKKVIEDR	Rep2_A549_SARSCoV2_24hpi_classII	AD20210518_FAIMS_HT_SARSCoV2_classII_24hr_fxn2.22364.22364.4	4	1	HCD	34	100	16.44	0	0.65	16.44	15.8	0.06	83.7	14	2	4	1.17	7	30	7850000	0	2	0	0	0		Hydrogen	1574	(L)	CDPYIKITLGKKVIEDR	17	(D)		LKDLIAKTSVIKGYPQCN	ICSGLKKGFEVVEKLNGk		C/D\P\Y-I/K/I/T/L/G K/K/V/I E/D/R	76.5	13	2	11	0	1	y-ion bias	C:Carbamidomethylation,	0.986	89.1	45.33	3	38.19	512.787	2048.12	0.0037	1.8	1.8	8.43	110847	236245	HOMO SAPIENS	NP_038479.1	NP_038479.1|NP_579899.1	MYOF	myoferlin isoform a GN=MYOF	2061	myoferlin isoform a GN=MYOF
A549	Rep2_24hpi	HOMO SAPIENS	CDPYIKITLGKKVIEDR	Rep2_A549_SARSCoV2_24hpi_classII	AD20210518_FAIMS_HT_SARSCoV2_classII_24hr_fxn2.22365.22365.5	5	1	HCD	34	98.8	14.17	-1.92	-1.92	16.09	16.08	0.09	75.7	13	2	4	1.2	10	30	7240000	0	2	0	0	0		Hydrogen	1574	(L)	CDPYIKITLGKKVIEDR	17	(D)		KRKLLEPAVYPLTGCmR	ICSGLKKGFEVVEKLNGk		C/D\P\Y-I/K/I/T L/G K/K/V/I/E/D/R	76.5	13	2	11	0	1	y-ion bias	C:Carbamidomethylation,	0.952	86.2	45.33	7	50.02	410.43	2048.12	0.0023	1.1	4.3	8.43	116004	236245	HOMO SAPIENS	NP_038479.1	NP_038479.1|NP_579899.1	MYOF	myoferlin isoform a GN=MYOF	2061	myoferlin isoform a GN=MYOF
A549	Rep1_24hpi	HOMO SAPIENS	DAWSYDINRAVDEK	Rep1_A549_SARSCoV2_24hpi_classII	AD20210302_FAIMS_HT_SARSCoV2_classII_24hr_fxn1.25775.25775.3	3	1	HCD	34	99	12.02	2.66	5.29	9.36	6.72	2.66	77.9	7	1	2	1.07	9	30	7390000	0	2	0	0	0		Hydrogen	978	(D)	DAWSYDINRAVDEK	14	(G)		KYYSDTYSAnVLEK	SYDINRAVDEKGWE		D A W S Y/D/I/N R-A V/D/E/K	35.7	5	0	6	0	1	y-ion bias		0.892	98.8	51.07	15	41.33	561.265	1681.78	-0.0002	-0.1	-8.4	4.23	127536	236245	HOMO SAPIENS	NP_038479.1	NP_038479.1|NP_579899.1	MYOF	myoferlin isoform a GN=MYOF	2061	myoferlin isoform a GN=MYOF
A549	Rep2_24hpi	HOMO SAPIENS	DAWSYDINRAVDEK	Rep2_A549_SARSCoV2_24hpi_classII	AD20210518_FAIMS_HT_SARSCoV2_classII_24hr_fxn2.24571.24571.3	3	1	HCD	34	98.5	8.45	1.49	1.6	6.97	6.85	1.95	60.2	6	1	2	0	13	30	3250000	0	2	0	0	0		Hydrogen	978	(D)	DAWSYDINRAVDEK	14	(G)		SkEKmLTGNSQASnQ	SYDINRAVDEKGWE		D A W/S Y/D/I N R A V/D/E/K	28.6	4	0	6	0	0	y-ion bias		0.953	81	49.48	7	120	561.266	1681.78	0.0009	0.5	7.6	4.23	131275	236245	HOMO SAPIENS	NP_038479.1	NP_038479.1|NP_579899.1	MYOF	myoferlin isoform a GN=MYOF	2061	myoferlin isoform a GN=MYOF
A549	Rep1_24hpi	HOMO SAPIENS	DAWSYDINRAVDEKG	Rep1_A549_SARSCoV2_24hpi_classII	AD20210302_FAIMS_HT_SARSCoV2_classII_24hr_fxn1.25834.25834.2	2	3	HCD	34	99.8	18.18	3.67	4.83	14.51	13.35	0.61	92.8	9	2	2	1.11	3	30	104000000	0	2	0	0	0		Hydrogen	978	(D)	DAWSYDINRAVDEKG	15	(W)		GEWTAVKYVPDCDAK	nEKSNILSnEmKAKn		D A W|S/Y/D/I/N R A V\D|E/K-G	53.3	8	3	7	2	1	y-ion bias		0.956	100	51.27	7	11.93	869.905	1738.8	-0.0004	-0.2	-4.5	4.23	128638	236245	HOMO SAPIENS	NP_038479.1	NP_038479.1|NP_579899.1	MYOF	myoferlin isoform a GN=MYOF	2061	myoferlin isoform a GN=MYOF
A549	Rep1_24hpi	HOMO SAPIENS	DAWSYDINRAVDEKG	Rep1_A549_SARSCoV2_24hpi_classII	AD20210302_FAIMS_HT_SARSCoV2_classII_24hr_fxn1.25968.25968.3	3	3	HCD	34	100	12.86	4.82	4.82	8.05	8.05	0.22	79	8	2	2	2.11	7	30	1200000000	0	2	0	0	0		Hydrogen	978	(D)	DAWSYDINRAVDEKG	15	(W)		WGKEDVARNIDYSW	WSYDINRAVDEKGW		D A\W S Y/D/I/N R-A V D-E/K-G	33.3	5	1	4	0	3	y-ion bias		0.966	99.2	51.27	8	37.36	580.272	1738.8	-0.0006	-0.4	-9.1	4.23	128700	236245	HOMO SAPIENS	NP_038479.1	NP_038479.1|NP_579899.1	MYOF	myoferlin isoform a GN=MYOF	2061	myoferlin isoform a GN=MYOF
A549	Rep1_24hpi	HOMO SAPIENS	DAWSYDINRAVDEKG	Rep1_A549_SARSCoV2_24hpi_classII	AD20210302_FAIMS_HT_SARSCoV2_classII_24hr_fxn3.26780.26780.3	3	1	HCD	34	99.8	11.8	3.64	3.64	8.16	8.16	0.21	70	7	2	2	2.12	8	30	11700000	0	2	0	0	0		Hydrogen	978	(D)	DAWSYDINRAVDEKG	15	(W)		WGKEDVARNIDYSW	WSYDINRAVDEKGW		D A\W S Y/D/I/N R A V D-E/K-G	33.3	5	1	4	0	2	y-ion bias		0.983	95.9	49.85	6	120	580.273	1738.8	0.0005	0.3	-8.5	4.23	130340	236245	HOMO SAPIENS	NP_038479.1	NP_038479.1|NP_579899.1	MYOF	myoferlin isoform a GN=MYOF	2061	myoferlin isoform a GN=MYOF
A549	Rep2_24hpi	HOMO SAPIENS	DAWSYDINRAVDEKG	Rep2_A549_SARSCoV2_24hpi_classII	AD20210518_FAIMS_HT_SARSCoV2_classII_24hr_fxn1.23463.23463.2	2	2	HCD	34	99.6	19.29	2.44	1.78	16.85	17.52	0.92	93	10	2	2	1.11	3	30	25600000	0	2	0	0	0		Hydrogen	978	(D)	DAWSYDINRAVDEKG	15	(W)		GEWTAVKYVPDCDAK	WADGTSCGEGKLCLKG		D A\W|S|Y/D/I/N R A V|D\E/K-G	60	9	5	7	3	1	unbiased		0.99	100	50.85	9	15.92	869.905	1738.8	-0.0001	0	-4.3	4.23	130781	236245	HOMO SAPIENS	NP_038479.1	NP_038479.1|NP_579899.1	MYOF	myoferlin isoform a GN=MYOF	2061	myoferlin isoform a GN=MYOF
A549	Rep2_24hpi	HOMO SAPIENS	DAWSYDINRAVDEKG	Rep2_A549_SARSCoV2_24hpi_classII	AD20210518_FAIMS_HT_SARSCoV2_classII_24hr_fxn2.24724.24724.2	2	1	HCD	34	99.7	15.72	2.55	5.06	13.17	10.66	0.05	83.5	8	2	2	1.1	6	30	29700000	0	2	0	0	0		Hydrogen	978	(D)	DAWSYDINRAVDEKG	15	(W)		GEWTAVKYVPDCDAK	nEKSNILSnEmKAKn		D A W|S/Y/D/I N R A V\D|E/K-G	46.7	7	3	6	2	1	y-ion bias		0.983	100	49.82	4	12	869.906	1738.8	0.0011	0.7	-3.6	4.23	132620	236245	HOMO SAPIENS	NP_038479.1	NP_038479.1|NP_579899.1	MYOF	myoferlin isoform a GN=MYOF	2061	myoferlin isoform a GN=MYOF
A549	Rep2_24hpi	HOMO SAPIENS	DAWSYDINRAVDEKG	Rep2_A549_SARSCoV2_24hpi_classII	AD20210518_FAIMS_HT_SARSCoV2_classII_24hr_fxn3.24345.24345.2	2	1	HCD	34	100	4.39	0.74	NA	3.65	4.39	0.74	47.4	6	2	2	5.35	7	16	1610000	0	2	0	0	0		Hydrogen	978	(D)	DAWSYDINRAVDEKG	15	(W)		VGTQPGRTVYGFDPGMG			D A W/S/Y/D/I N R A V D-E/K G	26.7	4	0	5	0	1	y-ion bias		0.977	90.9	49.32	11	120	869.907	1738.8	0.0032	1.9	-8.9	4.23	127998	236245	HOMO SAPIENS	NP_038479.1	NP_038479.1|NP_579899.1	MYOF	myoferlin isoform a GN=MYOF	2061	myoferlin isoform a GN=MYOF
A549	Rep2_24hpi	HOMO SAPIENS	DAWSYDINRAVDEKG	Rep2_A549_SARSCoV2_24hpi_classII	AD20210518_FAIMS_HT_SARSCoV2_classII_24hr_fxn1.23441.23441.3	3	2	HCD	34	100	11	2.57	2.27	8.43	8.73	2.57	73.6	7	2	2	2.14	10	30	326000000	0	2	0	0	0		Hydrogen	978	(D)	DAWSYDINRAVDEKG	15	(W)		VASGAQYWSYDAHQR	AWASYDQTGkEVADR		D A\W S Y/D-I/N R A V D/E/K-G	33.3	5	1	4	0	2	y-ion bias		0.976	100	50.87	4	0.55	580.271	1738.8	-0.0047	-2.7	3	4.23	125268	236245	HOMO SAPIENS	NP_038479.1	NP_038479.1|NP_579899.1	MYOF	myoferlin isoform a GN=MYOF	2061	myoferlin isoform a GN=MYOF
A549	Rep2_24hpi	HOMO SAPIENS	DAWSYDINRAVDEKG	Rep2_A549_SARSCoV2_24hpi_classII	AD20210518_FAIMS_HT_SARSCoV2_classII_24hr_fxn2.24801.24801.3	3	2	HCD	34	100	11.71	2.77	2.77	8.94	8.94	0.25	66.7	7	2	2	2.09	9	30	366000000	0	2	0	0	0		Hydrogen	978	(D)	DAWSYDINRAVDEKG	15	(W)		WGKEDVARNIDYSW	WSYDINRAVDEKGW		D A\W S Y/D/I/N R A V D/E/K-G	33.3	5	1	5	0	1	y-ion bias		0.965	55.7	49.82	4	46.29	580.272	1738.8	-0.0012	-0.7	-9.5	4.23	131175	236245	HOMO SAPIENS	NP_038479.1	NP_038479.1|NP_579899.1	MYOF	myoferlin isoform a GN=MYOF	2061	myoferlin isoform a GN=MYOF
A549	Rep2_24hpi	HOMO SAPIENS	DAWSYDINRAVDEKGW	Rep2_A549_SARSCoV2_24hpi_classII	AD20210518_FAIMS_HT_SARSCoV2_classII_24hr_fxn2.33029.33029.3	3	2	HCD	34	98.8	12.4	3.5	3.69	8.9	8.71	3.5	80.5	8	2	2	0	6	30	3020000	0	2	0	0	0		Hydrogen	978	(D)	DAWSYDINRAVDEKGW	16	(E)		DARYSYIGPGTGnGGPVGW	kSInISDYSPYGTHGGW		D A\W S Y-D-I N R A V-D-E/K/G/W	37.5	6	1	3	0	4	internal-ion bias		0.994	95	66.12	4	64.32	642.298	1924.88	-0.0025	-1.3	-1.3	4.23	147168	236245	HOMO SAPIENS	NP_038479.1	NP_038479.1|NP_579899.1	MYOF	myoferlin isoform a GN=MYOF	2061	myoferlin isoform a GN=MYOF
A549	Rep1_24hpi	HOMO SAPIENS	DAWSYDINRAVDEKGWE	Rep1_A549_SARSCoV2_24hpi_classII	AD20210302_FAIMS_HT_SARSCoV2_classII_24hr_fxn1.31645.31645.3	3	1	HCD	34	97.2	7.16	-0.19	0.31	7.35	6.85	-0.19	54.7	8	2	2	1.05	11	30	2230000	0	2	0	0	0		Hydrogen	978	(D)	DAWSYDINRAVDEKGWE	17	(Y)		WGLnAAHELHFVASEQDE	GHnTSAPAHWGELKnANFT		D A\W S Y/D-I N R A V D-E/K-G-W-E	35.3	6	1	2	0	5	internal-ion bias		0.985	100	62.97	9	120	685.313	2053.93	-0.0002	-0.1	-0.1	4.29	147197	236245	HOMO SAPIENS	NP_038479.1	NP_038479.1|NP_579899.1	MYOF	myoferlin isoform a GN=MYOF	2061	myoferlin isoform a GN=MYOF
A549	Rep1_24hpi	HOMO SAPIENS	DAWSYDINRAVDEKGWE	Rep1_A549_SARSCoV2_24hpi_classII	AD20210302_FAIMS_HT_SARSCoV2_classII_24hr_fxn2.33174.33174.3	3	1	HCD	34	96.8	8.01	-1.86	0.92	9.87	7.09	-1.86	62.8	9	2	2	1.04	11	30	5910000	0	2	0	0	0		Hydrogen	978	(D)	DAWSYDINRAVDEKGWE	17	(Y)		nRGSETSSVNKGWSSEQSL	WGELKnAnFTGPNQTSSNS		D A W/S Y D-I/N R A V-D-E-K-G/W-E	41.2	7	0	3	0	6	internal-ion bias		0.943	87.6	62.05	7	64.66	685.312	2053.93	-0.0022	-1.1	-9.4	4.29	150672	236245	HOMO SAPIENS	NP_038479.1	NP_038479.1|NP_579899.1	MYOF	myoferlin isoform a GN=MYOF	2061	myoferlin isoform a GN=MYOF
A549	Rep2_24hpi	HOMO SAPIENS	DAWSYDINRAVDEKGWE	Rep2_A549_SARSCoV2_24hpi_classII	AD20210518_FAIMS_HT_SARSCoV2_classII_24hr_fxn2.32107.32107.3	3	1	HCD	34	97.8	5.99	-0.69	-0.33	6.68	6.31	-0.69	59.3	7	2	2	1.04	12	30	16200000	0	2	0	0	0		Hydrogen	978	(D)	DAWSYDINRAVDEKGWE	17	(Y)		CQQYWALENGISESAQk	WGELKnAnFTGPNQTSSNS		D A W S Y D-I N R A V-D-E-K-G/W-E	35.3	6	0	1	0	6	internal-ion bias		0.977	100	64.22	4	53.18	685.313	2053.93	-0.0002	-0.1	-1.8	4.29	147197	236245	HOMO SAPIENS	NP_038479.1	NP_038479.1|NP_579899.1	MYOF	myoferlin isoform a GN=MYOF	2061	myoferlin isoform a GN=MYOF
A549	Rep1_24hpi	HOMO SAPIENS	DDAWSYDINRAVDEK	Rep1_A549_SARSCoV2_24hpi_classII	AD20210302_FAIMS_HT_SARSCoV2_classII_24hr_fxn1.26562.26562.3	3	1	HCD	34	100	13.89	2.16	1.83	11.73	12.05	0.32	75.2	8	1	2	1.11	9	30	5960000	0	2	0	0	0		Hydrogen	977	(E)	DDAWSYDINRAVDEK	15	(G)		DSGnDVQSRWLnFEK	nDYDQLQKARQCEK		D D\A W/S/Y/D/I/N R A V D/E/K	40	6	1	7	0	0	y-ion bias		0.93	100	52.58	19	54.34	599.607	1796.81	-0.0011	-0.6	-0.6	4.03	118728	236245	HOMO SAPIENS	NP_038479.1	NP_038479.1|NP_579899.1	MYOF	myoferlin isoform a GN=MYOF	2061	myoferlin isoform a GN=MYOF
A549	Rep2_24hpi	HOMO SAPIENS	DDAWSYDINRAVDEK	Rep2_A549_SARSCoV2_24hpi_classII	AD20210518_FAIMS_HT_SARSCoV2_classII_24hr_fxn1.24217.24217.3	3	1	HCD	34	100	10.89	1.74	1.74	9.15	9.16	0.19	64.8	7	1	2	0	11	30	3420000	0	2	0	0	0		Hydrogen	977	(E)	DDAWSYDINRAVDEK	15	(G)		DSGnDVQSRWLnFEK	DDASISSCnkLITSDK		D D\A\W/S Y/D I N R A V/D/E/K	33.3	5	2	5	0	0	y-ion bias		0.891	99.2	52.48	26	120	599.607	1796.81	-0.0018	-1	-1	4.03	120371	236245	HOMO SAPIENS	NP_038479.1	NP_038479.1|NP_579899.1	MYOF	myoferlin isoform a GN=MYOF	2061	myoferlin isoform a GN=MYOF
A549	Rep1_24hpi	HOMO SAPIENS	DDAWSYDINRAVDEKG	Rep1_A549_SARSCoV2_24hpi_classII	AD20210302_FAIMS_HT_SARSCoV2_classII_24hr_fxn1.26679.26679.2	2	2	HCD	34	99.4	20.63	2.1	2.83	18.53	17.8	1.11	95.6	11	2	2	1.14	2	30	60500000	0	2	0	0	0		Hydrogen	977	(E)	DDAWSYDINRAVDEKG	16	(W)		DAnnQSWAMCTVKAAGK	SkDDLMEAVTEYPDAK		D D\A\W|S|Y/D/I/N R A V/D|E/K-G	62.5	10	5	8	3	1	unbiased		0.977	100	52.78	8	8.61	927.419	1853.83	0.0003	0.2	7.9	4.03	124759	236245	HOMO SAPIENS	NP_038479.1	NP_038479.1|NP_579899.1	MYOF	myoferlin isoform a GN=MYOF	2061	myoferlin isoform a GN=MYOF
A549	Rep1_24hpi	HOMO SAPIENS	DDAWSYDINRAVDEKG	Rep1_A549_SARSCoV2_24hpi_classII	AD20210302_FAIMS_HT_SARSCoV2_classII_24hr_fxn1.26855.26855.3	3	4	HCD	34	99.7	15.08	3.46	2.99	11.62	12.09	0.05	78.7	9	2	2	2.15	6	30	700000000	0	2	0	0	0		Hydrogen	977	(E)	DDAWSYDINRAVDEKG	16	(W)		YSDnSDPmIRLDGEKP	YSnTNPLRSnFSPHFA		D D\A\W/S Y/D/I/N R A V D/E/K-G	43.8	7	2	6	0	1	y-ion bias		0.974	85.8	52.78	8	112.06	618.614	1853.83	-0.0016	-0.9	3.4	4.03	117762	236245	HOMO SAPIENS	NP_038479.1	NP_038479.1|NP_579899.1	MYOF	myoferlin isoform a GN=MYOF	2061	myoferlin isoform a GN=MYOF
A549	Rep1_24hpi	HOMO SAPIENS	DDAWSYDINRAVDEKG	Rep1_A549_SARSCoV2_24hpi_classII	AD20210302_FAIMS_HT_SARSCoV2_classII_24hr_fxn2.27426.27426.3	3	1	HCD	34	100	12.09	2.36	2.41	9.73	9.69	0.82	66.8	7	2	2	2.17	9	30	41200000	0	2	0	0	0		Hydrogen	977	(E)	DDAWSYDINRAVDEKG	16	(W)		YSDnSDPmIRLDGEKP	YSnTNPLRSnFSPHFA		D D\A\W S Y/D/I/N R A V D-E/K G	25	4	2	4	0	1	y-ion bias		0.987	92.5	51.8	7	7.28	618.614	1853.83	-0.0013	-0.7	3.6	4.03	117956	236245	HOMO SAPIENS	NP_038479.1	NP_038479.1|NP_579899.1	MYOF	myoferlin isoform a GN=MYOF	2061	myoferlin isoform a GN=MYOF
A549	Rep1_24hpi	HOMO SAPIENS	DDAWSYDINRAVDEKG	Rep1_A549_SARSCoV2_24hpi_classII	AD20210302_FAIMS_HT_SARSCoV2_classII_24hr_fxn3.27723.27723.3	3	1	HCD	34	100	8.63	2.3	2.54	6.33	6.09	0.7	54.8	7	2	2	2.22	14	30	9980000	0	2	0	0	0		Hydrogen	977	(E)	DDAWSYDINRAVDEKG	16	(W)		qEWNYADnLFTKHGF	GVEASDDAnSYWRIRGG		D D\A\W/S Y/D-I N R A V D/E/K G	25	4	2	4	0	1	y-ion bias		0.924	100	51.37	6	24.36	618.615	1853.83	-0.0009	-0.5	8.7	4.03	120910	236245	HOMO SAPIENS	NP_038479.1	NP_038479.1|NP_579899.1	MYOF	myoferlin isoform a GN=MYOF	2061	myoferlin isoform a GN=MYOF
A549	Rep2_24hpi	HOMO SAPIENS	DDAWSYDINRAVDEKG	Rep2_A549_SARSCoV2_24hpi_classII	AD20210518_FAIMS_HT_SARSCoV2_classII_24hr_fxn1.24356.24356.2	2	1	HCD	34	98.8	19.42	1.91	1.18	17.51	18.24	0.65	92.9	10	2	2	1.14	3	30	20500000	0	2	0	0	0		Hydrogen	977	(E)	DDAWSYDINRAVDEKG	16	(W)		DnEGSAVLEKGESnGFAK	SkDDLMEAVTEYPDAK		D D\A|W|S/Y/D/I/N R A V D|E/K-G	56.2	9	4	8	3	1	y-ion bias		0.982	100	52.85	4	18.55	927.419	1853.83	0.0017	0.9	-4.4	4.03	121000	236245	HOMO SAPIENS	NP_038479.1	NP_038479.1|NP_579899.1	MYOF	myoferlin isoform a GN=MYOF	2061	myoferlin isoform a GN=MYOF
A549	Rep2_24hpi	HOMO SAPIENS	DDAWSYDINRAVDEKG	Rep2_A549_SARSCoV2_24hpi_classII	AD20210518_FAIMS_HT_SARSCoV2_classII_24hr_fxn2.25791.25791.2	2	1	HCD	34	99	15.36	0	1.52	15.36	13.85	NA	84	10	2	2	2.14	8	30	15800000	0	2	0	0	0		Hydrogen	977	(E)	DDAWSYDINRAVDEKG	16	(W)			SkDDLMEAVTEYPDAK		D D\A|W/S/Y/D/I/N R A V D\E/K-G	56.2	9	3	7	1	1	y-ion bias		0.963	97.9	51.87	10	78.15	927.422	1853.83	0.0058	3.1	0	4.03	124880	236245	HOMO SAPIENS	NP_038479.1	NP_038479.1|NP_579899.1	MYOF	myoferlin isoform a GN=MYOF	2061	myoferlin isoform a GN=MYOF
A549	Rep2_24hpi	HOMO SAPIENS	DDAWSYDINRAVDEKG	Rep2_A549_SARSCoV2_24hpi_classII	AD20210518_FAIMS_HT_SARSCoV2_classII_24hr_fxn1.24517.24517.3	3	5	HCD	34	100	13.54	3.6	3.1	9.94	10.45	0.11	77.7	8	2	2	2.2	7	30	283000000	0	2	0	0	0		Hydrogen	977	(E)	DDAWSYDINRAVDEKG	16	(W)		DDKFWTYEPAPNGEKG	GVEASDDAnSYWRIRGG		D D\A\W/S Y/D-I N R A V D/E/K-G	37.5	6	2	4	0	2	y-ion bias		0.974	100	52.87	8	52.6	618.614	1853.83	-0.0018	-1	-3.2	4.03	118011	236245	HOMO SAPIENS	NP_038479.1	NP_038479.1|NP_579899.1	MYOF	myoferlin isoform a GN=MYOF	2061	myoferlin isoform a GN=MYOF
A549	Rep2_24hpi	HOMO SAPIENS	DDAWSYDINRAVDEKG	Rep2_A549_SARSCoV2_24hpi_classII	AD20210518_FAIMS_HT_SARSCoV2_classII_24hr_fxn2.25862.25862.3	3	2	HCD	34	100	12.03	1.53	2.64	10.49	9.39	0.39	65.6	10	2	2	2.16	9	30	245000000	0	2	0	0	0		Hydrogen	977	(E)	DDAWSYDINRAVDEKG	16	(W)		YSDnSDPmIRLDGEKP	GVEASDDAnSYWRIRGG		D D\A\W/S/Y/D-I N R A-V D-E/K-G	50	8	2	4	0	4	internal-ion bias		0.98	98.5	51.88	10	6.75	618.615	1853.83	-0.0007	-0.4	3.8	4.03	120910	236245	HOMO SAPIENS	NP_038479.1	NP_038479.1|NP_579899.1	MYOF	myoferlin isoform a GN=MYOF	2061	myoferlin isoform a GN=MYOF
A549	Rep2_24hpi	HOMO SAPIENS	DDAWSYDINRAVDEKG	Rep2_A549_SARSCoV2_24hpi_classII	AD20210518_FAIMS_HT_SARSCoV2_classII_24hr_fxn3.25363.25363.3	3	1	HCD	34	100	10.32	2.42	2.06	7.91	8.26	0.51	63.9	8	2	2	2.18	10	30	15400000	0	2	0	0	0		Hydrogen	977	(E)	DDAWSYDINRAVDEKG	16	(W)		DDKFWTYEPAPNGEKG	AVSnnYIVGNKPPKEc		D D\A W/S Y/D-I N R A-V D/E/K-G	25	4	1	4	0	3	y-ion bias		0.958	98.7	51.28	4	9.35	618.615	1853.83	-0.0011	-0.6	-2.8	4.03	120939	236245	HOMO SAPIENS	NP_038479.1	NP_038479.1|NP_579899.1	MYOF	myoferlin isoform a GN=MYOF	2061	myoferlin isoform a GN=MYOF
A549	Rep1_24hpi	HOMO SAPIENS	DDAWSYDINRAVDEKGWE	Rep1_A549_SARSCoV2_24hpi_classII	AD20210302_FAIMS_HT_SARSCoV2_classII_24hr_fxn1.32201.32201.3	3	1	HCD	34	100	12.17	5.61	6.8	6.56	5.37	1.38	74.4	9	2	2	0	8	30	3030000	0	2	0	0	0		Hydrogen	977	(E)	DDAWSYDINRAVDEKGWE	18	(Y)		EGKEDVARNIDYSWADDW	EDDAWSYDINRAVDEKGW		D D\A\W/S Y D I/N R A V D-E/K-G-W-E	38.9	7	2	3	0	4	internal-ion bias		0.985	100	64.23	16	120	723.655	2168.95	-0.001	-0.4	-0.4	4.12	134296	236245	HOMO SAPIENS	NP_038479.1	NP_038479.1|NP_579899.1	MYOF	myoferlin isoform a GN=MYOF	2061	myoferlin isoform a GN=MYOF
A549	Rep1_24hpi	HOMO SAPIENS	DDAWSYDINRAVDEKGWE	Rep1_A549_SARSCoV2_24hpi_classII	AD20210302_FAIMS_HT_SARSCoV2_classII_24hr_fxn2.33893.33893.3	3	1	HCD	34	99.7	9.22	4.98	4.98	4.24	4.24	0.99	66.6	9	2	2	0	10	30	6110000	0	2	0	0	0		Hydrogen	977	(E)	DDAWSYDINRAVDEKGWE	18	(Y)		EGKEDVARNIDYSWADDW	EDDAWSYDINRAVDEKGW		D D\A\W S/Y D I N R A V-D-E-K-G-W-E	38.9	7	2	1	0	6	internal-ion bias		0.98	96.6	63.37	10	92.99	723.656	2168.95	0.0008	0.4	0.4	4.12	137744	236245	HOMO SAPIENS	NP_038479.1	NP_038479.1|NP_579899.1	MYOF	myoferlin isoform a GN=MYOF	2061	myoferlin isoform a GN=MYOF
A549	Rep2_24hpi	HOMO SAPIENS	DDAWSYDINRAVDEKGWE	Rep2_A549_SARSCoV2_24hpi_classII	AD20210518_FAIMS_HT_SARSCoV2_classII_24hr_fxn2.32930.32930.3	3	2	HCD	34	100	11	6.82	6.82	4.17	4.17	0.69	71.5	9	2	2	1.06	8	30	17200000	0	2	0	0	0		Hydrogen	977	(E)	DDAWSYDINRAVDEKGWE	18	(Y)		EGKEDVARNIDYSWADDW	EDDAWSYDINRAVDEKGW		D D\A\W S Y D-I N R A V-D-E-K-G/W-E	38.9	7	2	1	0	6	internal-ion bias		0.992	99	65.8	12	120	723.655	2168.95	-0.0022	-1	-1	4.12	133645	236245	HOMO SAPIENS	NP_038479.1	NP_038479.1|NP_579899.1	MYOF	myoferlin isoform a GN=MYOF	2061	myoferlin isoform a GN=MYOF
A549	Rep2_24hpi	HOMO SAPIENS	DDAWSYDINRAVDEKGWE	Rep2_A549_SARSCoV2_24hpi_classII	AD20210518_FAIMS_HT_SARSCoV2_classII_24hr_fxn3.32790.32790.3	3	1	HCD	34	99.7	11.02	4.76	5.94	6.26	5.09	1.44	67.6	10	2	2	1.07	10	30	2600000	0	2	0	0	0		Hydrogen	977	(E)	DDAWSYDINRAVDEKGWE	18	(Y)		EGKEDVARNIDYSWADDW	EDDAWSYDINRAVDEKGW		D D\A\W/S Y D-I/N R A V D-E/K-G-W-E	44.4	8	2	3	0	5	internal-ion bias		0.874	96.2	65.15	0	120	723.655	2168.95	-0.0016	-0.7	-0.7	4.12	134171	236245	HOMO SAPIENS	NP_038479.1	NP_038479.1|NP_579899.1	MYOF	myoferlin isoform a GN=MYOF	2061	myoferlin isoform a GN=MYOF
A549	Rep1_24hpi	HOMO SAPIENS	DINRAVDEKG	Rep1_A549_SARSCoV2_24hpi_classII	AD20210302_FAIMS_HT_SARSCoV2_classII_24hr_fxn1.13349.13349.2	2	2	HCD	34	94.8	12.17	6.17	8.58	6	3.59	0.28	84.4	7	2	2	1.13	10	30	1010000	0	0	0	0	0		Hydrogen	983	(Y)	DINRAVDEKG	10	(W)		DDILRNGEGK	LnMVLPDEKG		D I|N R\A\V\D\E|K-G	60	6	6	2	2	1	b-ion bias		0.993	100	28	8	120	558.786	1116.56	0	0	0	4.56	68299	236245	HOMO SAPIENS	NP_038479.1	NP_038479.1|NP_579899.1	MYOF	myoferlin isoform a GN=MYOF	2061	myoferlin isoform a GN=MYOF
A549	Rep1_24hpi	HOMO SAPIENS	DINRAVDEKG	Rep1_A549_SARSCoV2_24hpi_classII	AD20210302_FAIMS_HT_SARSCoV2_classII_24hr_fxn1.7531.7531.3	3	1	HCD	34	100	8.63	3.93	4.57	4.7	4.06	1.03	79.2	5	2	2	1.15	10	29	15000000	0	0	0	0	0		Hydrogen	983	(Y)	DINRAVDEKG	10	(W)		ERVGGADVADK	VEGkGRnAKn		D I N R\A\V/D/E/K G	40	4	2	3	0	0	unbiased		0.984	100	16.25	12	11.24	372.86	1116.56	-0.0005	-0.4	-0.4	4.56	88377	236245	HOMO SAPIENS	NP_038479.1	NP_038479.1|NP_579899.1	MYOF	myoferlin isoform a GN=MYOF	2061	myoferlin isoform a GN=MYOF
A549	Rep1_24hpi	HOMO SAPIENS	DLRGIPLDFSSSLGIIVK	Rep1_A549_SARSCoV2_24hpi_classII	AD20210302_FAIMS_HT_SARSCoV2_classII_24hr_fxn3.48478.48478.3	3	2	HCD	34	99.1	16.68	4.13	4.09	12.55	12.59	0.31	87.2	11	1	2	0	5	30	4970000	0	3	0	0	0		Hydrogen	53	(F)	DLRGIPLDFSSSLGIIVK	18	(D)		kInRGIHLRFSYRRA	PIIFSLRnkELKVAMK		D L R\G\I\P L\D\F/S/S/S L-G I/I/V/K	50	9	5	6	0	1	unbiased		0.98	98.1	89.57	15	109.14	644.039	1930.1	0.0004	0.2	6.7	5.96	57896	236245	HOMO SAPIENS	NP_038479.1	NP_038479.1|NP_579899.1	MYOF	myoferlin isoform a GN=MYOF	2061	myoferlin isoform a GN=MYOF
A549	Rep2_24hpi	HOMO SAPIENS	DLRGIPLDFSSSLGIIVK	Rep2_A549_SARSCoV2_24hpi_classII	AD20210518_FAIMS_HT_SARSCoV2_classII_24hr_fxn3.46958.46958.3	3	2	HCD	34	99.4	15.25	2.5	3.07	12.75	12.18	0.32	80.6	12	1	2	0	8	30	23900000	0	3	0	0	0		Hydrogen	53	(F)	DLRGIPLDFSSSLGIIVK	18	(D)		YAFnKkLIHTQALVLK	kDRLTAGLINIVSFDLL		D L R\G\I\P L\D\F/S/S/S L/G I/I/V/K	50	9	5	7	0	0	unbiased		0.994	99.8	93.75	7	18.57	644.038	1930.1	-0.0005	-0.3	-8.2	5.96	57916	236245	HOMO SAPIENS	NP_038479.1	NP_038479.1|NP_579899.1	MYOF	myoferlin isoform a GN=MYOF	2061	myoferlin isoform a GN=MYOF
A549	Rep2_24hpi	HOMO SAPIENS	DLRGIPLDFSSSLGIIVKD	Rep2_A549_SARSCoV2_24hpi_classII	AD20210518_FAIMS_HT_SARSCoV2_classII_24hr_fxn3.47114.47114.3	3	1	HCD	34	100	15.11	4.94	3.72	10.17	11.39	4.94	83.9	12	2	2	0	7	30	3700000	0	3	0	0	0		Hydrogen	53	(F)	DLRGIPLDFSSSLGIIVKD	19	(F)		ELKRTSPLIPGPSFGLkY	TPSIRnLAMEKVASAVLFP		D L R\G\I\P L\D\F\S-S S L/G I/I/V/K-D	47.4	9	6	4	0	2	unbiased		0.994	99.2	94.03	18	120	682.381	2045.13	-0.0006	-0.3	-7.8	4.68	107725	236245	HOMO SAPIENS	NP_038479.1	NP_038479.1|NP_579899.1	MYOF	myoferlin isoform a GN=MYOF	2061	myoferlin isoform a GN=MYOF
A549	Rep1_24hpi	HOMO SAPIENS	DPYAHICFLHRSKTTE	Rep1_A549_SARSCoV2_24hpi_classII	AD20210302_FAIMS_HT_SARSCoV2_classII_24hr_fxn2.18465.18465.4	4	1	HCD	34	99.5	10.28	-0.03	2.19	10.31	8.09	-0.03	69.4	7	2	2	0	11	30	5890000	0	4	0	0	0	C1167c	Hydrogen	1161	(S)	DPYAHIcFLHRSKTTE	16	(I)		kHIILHSAHSFTEGCEE	HAYTGQPSPRGLHSEnRE		D P Y A/H/I/c F L/H/R S K T/T/E	31.2	5	0	7	0	0	y-ion bias	c:Cysteinylation	0.998	72.3	36.82	11	47.06	509.989	1974.95	61.9867	2	-6.7	6.93	168763	236245	HOMO SAPIENS	NP_038479.1	NP_038479.1|NP_579899.1	MYOF	myoferlin isoform a GN=MYOF	2061	myoferlin isoform a GN=MYOF
A549	Rep1_24hpi	HOMO SAPIENS	DPYAHICFLHRSKTTE	Rep1_A549_SARSCoV2_24hpi_classII	AD20210302_FAIMS_HT_SARSCoV2_classII_24hr_fxn2.18462.18462.5	5	1	HCD	34	98.2	6.16	0.67	2	5.49	4.16	0.67	56	6	2	2	0	15	30	5640000	0	4	0	0	0	C1167c	Hydrogen	1161	(S)	DPYAHIcFLHRSKTTE	16	(I)		FLMADDNNHAYRLAKEE	CKkSSHIFSHHSYFTE		D P Y A H-I/c F L/H-R S K T/T/E	25	4	0	4	0	2	y-ion bias	c:Cysteinylation	0.982	74.3	36.82	11	48.92	408.193	1974.95	61.9854	1.4	-7.4	6.93	165596	236245	HOMO SAPIENS	NP_038479.1	NP_038479.1|NP_579899.1	MYOF	myoferlin isoform a GN=MYOF	2061	myoferlin isoform a GN=MYOF
A549	Rep2_24hpi	HOMO SAPIENS	DPYAHICFLHRSKTTE	Rep2_A549_SARSCoV2_24hpi_classII	AD20210518_FAIMS_HT_SARSCoV2_classII_24hr_fxn2.16761.16761.4	4	1	HCD	34	100	13.68	1.29	1.29	12.39	12.39	1.29	74.2	9	2	2	0	8	30	2180000	0	4	0	0	0	C1167c	Hydrogen	1161	(S)	DPYAHIcFLHRSKTTE	16	(I)		kHIILHSAHSFTEGCEE	kECGETFSHASHLIIHE		D P\Y A/H/I/c/F L/H-R S K T/T/E	37.5	6	1	7	0	1	y-ion bias	c:Cysteinylation	0.998	100	34.85	3	117.1	509.989	1974.95	61.9855	1.4	-7.3	6.93	165583	236245	HOMO SAPIENS	NP_038479.1	NP_038479.1|NP_579899.1	MYOF	myoferlin isoform a GN=MYOF	2061	myoferlin isoform a GN=MYOF
A549	Rep2_24hpi	HOMO SAPIENS	DPYDELNTGKGEGVAY	Rep2_A549_SARSCoV2_24hpi_classII	AD20210518_FAIMS_HT_SARSCoV2_classII_24hr_fxn1.22730.22730.2	2	1	HCD	34	100	11.54	1.71	4.49	9.83	7.05	0.44	77.5	11	1	1	1.1	10	30	1130000	0	3	0	0	0		Hydrogen	518	(P)	DPYDELNTGKGEGVAY	16	(R)		nEKILEPDYDQSFE	nYPDENTYGNKADII		D P\Y\D\E\L\N T G-K G-E-G-V/A/Y	56.2	9	5	2	0	4	b-ion bias		0.959	96.7	49.28	8	120	864.392	1727.78	0.0012	0.7	7.2	3.92	106632	236245	HOMO SAPIENS	NP_038479.1	NP_038479.1|NP_579899.1	MYOF	myoferlin isoform a GN=MYOF	2061	myoferlin isoform a GN=MYOF
A549	Rep1_24hpi	HOMO SAPIENS	DPYDELNTGKGEGVAYR	Rep1_A549_SARSCoV2_24hpi_classII	AD20210302_FAIMS_HT_SARSCoV2_classII_24hr_fxn1.20127.20127.3	3	2	HCD	34	100	16.61	4.48	3.34	12.14	13.27	2.74	86.2	12	1	2	0	7	29	14100000	0	3	0	0	0		Hydrogen	518	(P)	DPYDELNTGKGEGVAYR	17	(G)		mDLnELNTQRYVKnQ	PnHALKESKQNEMnEL		D P|Y/D-E/L/N/T/G/K/G/E/G V A Y/R	64.7	11	1	11	1	1	y-ion bias		0.982	85.8	40.75	11	120	628.63	1883.88	-0.0007	-0.3	-2.1	4.32	154522	236245	HOMO SAPIENS	NP_038479.1	NP_038479.1|NP_579899.1	MYOF	myoferlin isoform a GN=MYOF	2061	myoferlin isoform a GN=MYOF
A549	Rep2_24hpi	HOMO SAPIENS	DPYDELNTGKGEGVAYR	Rep2_A549_SARSCoV2_24hpi_classII	AD20210518_FAIMS_HT_SARSCoV2_classII_24hr_fxn1.18067.18067.3	3	1	HCD	34	100	17.69	4.55	2.03	13.13	15.66	1.85	88.6	13	1	2	1.07	7	30	6220000	0	3	0	0	0		Hydrogen	518	(P)	DPYDELNTGKGEGVAYR	17	(G)		mDLnELNTQRYVKnQ	YDRFHIGnEkQnYR		D P\Y|D\E-L/N/T/G/K/G/E/G V A/Y/R	70.6	12	3	10	1	1	y-ion bias		0.985	100	39.33	9	26.88	628.63	1883.88	-0.0028	-1.5	-3.3	4.32	156341	236245	HOMO SAPIENS	NP_038479.1	NP_038479.1|NP_579899.1	MYOF	myoferlin isoform a GN=MYOF	2061	myoferlin isoform a GN=MYOF
A549	Rep1_24hpi	HOMO SAPIENS	DPYIKITLGKKV	Rep1_A549_SARSCoV2_24hpi_classII	AD20210302_FAIMS_HT_SARSCoV2_classII_24hr_fxn3.23755.23755.3	3	1	HCD	34	97.9	9.44	-0.62	-0.62	10.06	10.06	-0.62	58.7	9	2	3	1.26	8	25	5540000	0	2	0	0	0		Hydrogen	1575	(C)	DPYIKITLGKKV	12	(I)		KKLKKGkYPnK	KnPYKGKKLKk		D P\Y\I/K/I/T/L/G K/K-V	66.7	8	2	6	0	1	y-ion bias		0.933	72.9	45.15	9	43.17	458.951	1374.84	0.0026	1.9	-6.3	9.53	11043	236245	HOMO SAPIENS	NP_038479.1	NP_038479.1|NP_579899.1	MYOF	myoferlin isoform a GN=MYOF	2061	myoferlin isoform a GN=MYOF
A549	Rep1_24hpi	HOMO SAPIENS	DPYIKITLGKKVIE	Rep1_A549_SARSCoV2_24hpi_classII	AD20210302_FAIMS_HT_SARSCoV2_classII_24hr_fxn3.28013.28013.3	3	1	HCD	34	96.3	6.08	0	-1.68	6.08	7.76	NA	53	7	2	3	1.12	15	30	5250000	0	2	0	0	0		Hydrogen	1575	(C)	DPYIKITLGKKVIE	14	(D)			DPYIVIKLGKTEIK		D P\Y\I K I/T L/G K/K V-I/E	21.4	3	2	4	0	1	y-ion bias		0.944	84.9	51.77	6	120	539.66	1616.96	0.003	1.9	0	8.43	17464	236245	HOMO SAPIENS	NP_038479.1	NP_038479.1|NP_579899.1	MYOF	myoferlin isoform a GN=MYOF	2061	myoferlin isoform a GN=MYOF
A549	Rep1_24hpi	HOMO SAPIENS	DPYIKITLGKKVIED	Rep1_A549_SARSCoV2_24hpi_classII	AD20210302_FAIMS_HT_SARSCoV2_classII_24hr_fxn2.28219.28219.3	3	1	HCD	34	99.7	16.83	0.95	4.66	15.88	12.17	0.95	94.5	9	2	3	1.16	2	30	11900000	0	2	0	0	0		Hydrogen	1575	(C)	DPYIKITLGKKVIED	15	(R)		DKIETKGLKIVIYPD	DPYIVIKLGKTEIKD		D P\Y\I/K I|T L/G K/K V-I-E/D	33.3	5	3	5	1	2	unbiased		0.933	97.6	53.22	11	37.18	578.002	1731.99	0.0035	2	2	6.22	43048	236245	HOMO SAPIENS	NP_038479.1	NP_038479.1|NP_579899.1	MYOF	myoferlin isoform a GN=MYOF	2061	myoferlin isoform a GN=MYOF
A549	Rep1_24hpi	HOMO SAPIENS	DPYIKITLGKKVIED	Rep1_A549_SARSCoV2_24hpi_classII	AD20210302_FAIMS_HT_SARSCoV2_classII_24hr_fxn3.28437.28437.3	3	1	HCD	34	100	11.25	-0.47	2.18	11.73	9.08	0.35	76.1	9	2	3	1.17	9	30	10900000	0	2	0	0	0		Hydrogen	1575	(C)	DPYIKITLGKKVIED	15	(R)		FPYLISLKLKkDPGA	DPYIVIKLGKTEIKD		D P\Y\I\K I/T L/G K/K V-I-E/D	33.3	5	3	4	0	2	unbiased		0.931	94	52.48	7	51.23	578.001	1731.99	-0.0001	0	-8.8	6.22	52905	236245	HOMO SAPIENS	NP_038479.1	NP_038479.1|NP_579899.1	MYOF	myoferlin isoform a GN=MYOF	2061	myoferlin isoform a GN=MYOF
A549	Rep1_24hpi	HOMO SAPIENS	DPYIKITLGKKVIED	Rep1_A549_SARSCoV2_24hpi_classII	AD20210302_FAIMS_HT_SARSCoV2_classII_24hr_fxn2.28215.28215.4	4	1	HCD	34	100	8.22	1.38	2.52	6.84	5.7	1.38	75.1	8	2	3	1.12	9	29	21000000	0	2	0	0	0		Hydrogen	1575	(C)	DPYIKITLGKKVIED	15	(R)		nPKAKIIYTKVLVED	DPYIVIKLGKTEIKD		D P\Y-I K I-T L-G K-K V-I-E/D	26.7	4	1	1	0	6	internal-ion bias		0.945	96.3	53.22	11	14.91	433.754	1731.99	0.0041	2.4	2.4	6.22	42737	236245	HOMO SAPIENS	NP_038479.1	NP_038479.1|NP_579899.1	MYOF	myoferlin isoform a GN=MYOF	2061	myoferlin isoform a GN=MYOF
A549	Rep1_24hpi	HOMO SAPIENS	DPYIKITLGKKVIED	Rep1_A549_SARSCoV2_24hpi_classII	AD20210302_FAIMS_HT_SARSCoV2_classII_24hr_fxn3.28412.28412.4	4	1	HCD	34	98.7	8.96	1.56	3.45	7.4	5.51	1.56	69.8	9	2	3	1.1	10	30	14400000	0	2	0	0	0		Hydrogen	1575	(C)	DPYIKITLGKKVIED	15	(R)		DKIETKGLKIVIYPD	DPYIVIKLGKTEIKD		D P\Y\I-K I-T L/G K-K V-I-E/D	33.3	5	2	2	0	5	internal-ion bias		0.951	95	52.5	10	12.39	433.753	1731.99	-0.0002	-0.1	-0.1	6.22	52905	236245	HOMO SAPIENS	NP_038479.1	NP_038479.1|NP_579899.1	MYOF	myoferlin isoform a GN=MYOF	2061	myoferlin isoform a GN=MYOF
A549	Rep2_24hpi	HOMO SAPIENS	DPYIKITLGKKVIED	Rep2_A549_SARSCoV2_24hpi_classII	AD20210518_FAIMS_HT_SARSCoV2_classII_24hr_fxn2.26938.26938.3	3	1	HCD	34	100	15.13	1.29	3.68	13.84	11.44	1.29	92.9	11	2	3	1.15	3	30	8430000	0	2	0	0	0		Hydrogen	1575	(C)	DPYIKITLGKKVIED	15	(R)		DKIETKGLKIVIYPD	DPYIVIKLGKTEIKD		D P\Y\I-K-I/T L/G K/K-V-I-E/D	60	9	2	4	0	5	internal-ion bias		0.954	98.1	54.02	11	47.82	578.002	1731.99	0.0027	1.6	1.6	6.22	52836	236245	HOMO SAPIENS	NP_038479.1	NP_038479.1|NP_579899.1	MYOF	myoferlin isoform a GN=MYOF	2061	myoferlin isoform a GN=MYOF
A549	Rep2_24hpi	HOMO SAPIENS	DPYIKITLGKKVIED	Rep2_A549_SARSCoV2_24hpi_classII	AD20210518_FAIMS_HT_SARSCoV2_classII_24hr_fxn3.26505.26505.3	3	1	HCD	34	99.6	15.27	1.79	4.29	13.48	10.98	1.79	89.3	11	2	3	1.14	4	30	4550000	0	2	0	0	0		Hydrogen	1575	(C)	DPYIKITLGKKVIED	15	(R)		DKIETKGLKIVIYPD	DPYIVIKLGKTEIKD		D P\Y\I-K/I|T L/G K-K-V-I-E/D	60	9	3	4	1	5	internal-ion bias		0.986	97.5	53.42	13	77.63	578.001	1731.99	-0.0004	-0.2	-0.2	6.22	52889	236245	HOMO SAPIENS	NP_038479.1	NP_038479.1|NP_579899.1	MYOF	myoferlin isoform a GN=MYOF	2061	myoferlin isoform a GN=MYOF
A549	Rep2_24hpi	HOMO SAPIENS	DPYIKITLGKKVIED	Rep2_A549_SARSCoV2_24hpi_classII	AD20210518_FAIMS_HT_SARSCoV2_classII_24hr_fxn2.26939.26939.4	4	1	HCD	34	100	6.43	1.98	3.44	4.45	2.99	1.98	63.9	8	2	3	1.07	11	27	24200000	0	2	0	0	0		Hydrogen	1575	(C)	DPYIKITLGKKVIED	15	(R)		DKIETKGLKIVIYPD	DPYIVIKLGKTEIKD		D P\Y-I K I-T L G K-K-V-I-E/D	40	6	1	1	0	6	internal-ion bias		-686.098	94.8	54	0	31.67	433.753	1731.99	0.0014	0.8	0.8	6.22	52144	236245	HOMO SAPIENS	NP_038479.1	NP_038479.1|NP_579899.1	MYOF	myoferlin isoform a GN=MYOF	2061	myoferlin isoform a GN=MYOF
A549	Rep2_24hpi	HOMO SAPIENS	DPYIKITLGKKVIED	Rep2_A549_SARSCoV2_24hpi_classII	AD20210518_FAIMS_HT_SARSCoV2_classII_24hr_fxn3.26506.26506.4	4	1	HCD	34	99.5	6.12	0.96	2.84	5.16	3.28	0.96	59.5	7	2	3	1.05	14	30	1190000	0	2	0	0	0		Hydrogen	1575	(C)	DPYIKITLGKKVIED	15	(R)		PYRSVRLIVLTKGDD	DPYIVIKLGKTEIKD		D P\Y\I K I-T L-G K-K V I-E/D	20	3	2	1	0	4	internal-ion bias		0.973	95.8	53.47	0	45.09	433.753	1731.99	0.0009	0.5	8.6	6.22	51259	236245	HOMO SAPIENS	NP_038479.1	NP_038479.1|NP_579899.1	MYOF	myoferlin isoform a GN=MYOF	2061	myoferlin isoform a GN=MYOF
A549	Rep1_24hpi	HOMO SAPIENS	DPYIKITLGKKVIEDR	Rep1_A549_SARSCoV2_24hpi_classII	AD20210302_FAIMS_HT_SARSCoV2_classII_24hr_fxn3.24679.24679.3	3	1	HCD	34	89.8	16.46	1.6	4.6	14.87	11.86	2.26	87.6	12	2	4	1.12	7	30	5960000	0	2	0	0	0		Hydrogen	1575	(C)	DPYIKITLGKKVIEDR	16	(D)		TRLTYIIPnLLPFIVN	DPYIVIKLGKTEIKDR		D P\Y|I/K/I/T/L|G K/K-V/I E/D/R	62.5	10	3	10	2	1	y-ion bias		0.854	87.6	46.57	13	51.33	630.035	1888.09	-0.0006	-0.3	-2.4	8.43	43477	236245	HOMO SAPIENS	NP_038479.1	NP_038479.1|NP_579899.1	MYOF	myoferlin isoform a GN=MYOF	2061	myoferlin isoform a GN=MYOF
A549	Rep1_24hpi	HOMO SAPIENS	DPYIKITLGKKVIEDR	Rep1_A549_SARSCoV2_24hpi_classII	AD20210302_FAIMS_HT_SARSCoV2_classII_24hr_fxn3.24665.24665.4	4	1	HCD	34	98.3	17.57	-1.18	1.55	18.75	16.02	0.16	87.1	13	2	4	1.2	7	29	37400000	0	2	0	0	0		Hydrogen	1575	(C)	DPYIKITLGKKVIEDR	16	(D)		LGKLLGLAPYSInPFKR	DPYIVIKLGKTEIKDR		D P\Y\I/K/I/T/L/G K/K/V/I/E/D/R	75	12	2	11	0	0	y-ion bias		0.99	95.2	46.57	13	5.9	472.779	1888.09	0.0022	1.2	-6.9	8.43	41613	236245	HOMO SAPIENS	NP_038479.1	NP_038479.1|NP_579899.1	MYOF	myoferlin isoform a GN=MYOF	2061	myoferlin isoform a GN=MYOF
A549	Rep1_24hpi	HOMO SAPIENS	DPYIKITLGKKVIEDR	Rep1_A549_SARSCoV2_24hpi_classII	AD20210302_FAIMS_HT_SARSCoV2_classII_24hr_fxn3.24671.24671.5	5	1	HCD	34	100	10.04	0	NA	10.04	10.04	NA	71.5	10	2	4	1.19	11	30	16900000	0	2	0	0	0		Hydrogen	1575	(C)	DPYIKITLGKKVIEDR	16	(D)					D P Y-I K/I/T L|G K/K/V/I/E/D/R	43.8	7	1	9	1	1	y-ion bias		0.983	97.4	46.57	13	12.17	378.424	1888.09	0.0016	0.8	0	8.43	42048	236245	HOMO SAPIENS	NP_038479.1	NP_038479.1|NP_579899.1	MYOF	myoferlin isoform a GN=MYOF	2061	myoferlin isoform a GN=MYOF
A549	Rep2_24hpi	HOMO SAPIENS	DPYIKITLGKKVIEDR	Rep2_A549_SARSCoV2_24hpi_classII	AD20210518_FAIMS_HT_SARSCoV2_classII_24hr_fxn2.23176.23176.4	4	1	HCD	34	98.2	17.86	0.73	3.54	17.13	14.32	0.27	86.8	14	2	4	1.22	7	30	11900000	0	2	0	0	0		Hydrogen	1575	(C)	DPYIKITLGKKVIEDR	16	(D)		RAVMVkKIPKYELRn	DPYIVIKLGKTEIKDR		D P\Y\I/K/I/T/L\G/K/K/V/I/E/D/R	87.5	14	3	11	0	0	y-ion bias		0.983	78.8	46.85	6	17.07	472.778	1888.09	-0.0001	-0.1	3.4	8.43	44608	236245	HOMO SAPIENS	NP_038479.1	NP_038479.1|NP_579899.1	MYOF	myoferlin isoform a GN=MYOF	2061	myoferlin isoform a GN=MYOF
A549	Rep1_24hpi	HOMO SAPIENS	DRDHYIPNTLNPV	Rep1_A549_SARSCoV2_24hpi_classII	AD20210302_FAIMS_HT_SARSCoV2_classII_24hr_fxn1.25382.25382.3	3	1	HCD	34	100	4.13	1.31	1.15	2.82	2.98	0.09	44.1	6	1	1	0	19	30	2470000	0	2	0	0	0		Hydrogen	1589	(E)	DRDHYIPNTLNPV	13	(F)		SAAGFYnTISSKLHG	DLDInnITTYKKN		D R D H\Y\I\P N T-L-N/P-V	46.2	6	3	1	0	3	internal-ion bias		-0.848	23.4	50.27	0	47.69	518.594	1553.77	-0.0035	-2.3	5	5.21	119826	236245	HOMO SAPIENS	NP_038479.1	NP_038479.1|NP_579899.1	MYOF	myoferlin isoform a GN=MYOF	2061	myoferlin isoform a GN=MYOF
A549	Rep2_24hpi	HOMO SAPIENS	DRDHYIPNTLNPV	Rep2_A549_SARSCoV2_24hpi_classII	AD20210518_FAIMS_HT_SARSCoV2_classII_24hr_fxn1.22932.22932.3	3	1	HCD	34	100	7.24	2.45	2.45	4.79	4.79	0.19	82.7	6	1	1	0	4	14	228000	0	2	0	0	0		Hydrogen	1589	(E)	DRDHYIPNTLNPV	13	(F)		kTKYmmILTDVH	kVDTLImmYKTH		D R D H\Y\I\P N T-L-N/P-V	46.2	6	3	1	0	3	internal-ion bias		0.989	69.1	49.75	0	120	518.596	1553.77	0.0015	1	1.3	5.21	115384	236245	HOMO SAPIENS	NP_038479.1	NP_038479.1|NP_579899.1	MYOF	myoferlin isoform a GN=MYOF	2061	myoferlin isoform a GN=MYOF
A549	Rep1_24hpi	HOMO SAPIENS	DRDHYIPNTLNPVFG	Rep1_A549_SARSCoV2_24hpi_classII	AD20210302_FAIMS_HT_SARSCoV2_classII_24hr_fxn1.31613.31613.3	3	2	HCD	34	100	15.55	4.14	3.52	11.41	12.03	0.62	92.1	8	1	1	0	4	24	9040000	0	2	0	0	0		Hydrogen	1589	(E)	DRDHYIPNTLNPVFG	15	(R)		ITVCNPDPAGSQPFRV	WNGVQTNPFLnGnVPV		D R D H\Y\I\P N\T\L N\P-V/F G	33.3	5	6	1	0	1	b-ion bias		0.971	100	62.92	8	21.57	586.625	1757.86	-0.0006	-0.3	-2.3	5.21	145415	236245	HOMO SAPIENS	NP_038479.1	NP_038479.1|NP_579899.1	MYOF	myoferlin isoform a GN=MYOF	2061	myoferlin isoform a GN=MYOF
A549	Rep1_24hpi	HOMO SAPIENS	DRDHYIPNTLNPVFG	Rep1_A549_SARSCoV2_24hpi_classII	AD20210302_FAIMS_HT_SARSCoV2_classII_24hr_fxn2.32977.32977.3	3	3	HCD	34	100	15.26	6.11	4.38	9.15	10.89	1.54	89.4	7	1	1	0	8	30	77200000	0	2	0	0	0		Hydrogen	1589	(E)	DRDHYIPNTLNPVFG	15	(R)		ITVCNPDPAGSQPFRV	WNGVQTNPFLnGnVPV		D R D H Y\I\P N\T\L N\P-V/F G	26.7	4	5	1	0	1	b-ion bias		0.987	99.9	61.75	10	3.67	586.625	1757.86	0.0004	0.3	-1.7	5.21	155258	236245	HOMO SAPIENS	NP_038479.1	NP_038479.1|NP_579899.1	MYOF	myoferlin isoform a GN=MYOF	2061	myoferlin isoform a GN=MYOF
A549	Rep1_24hpi	HOMO SAPIENS	DRDHYIPNTLNPVFG	Rep1_A549_SARSCoV2_24hpi_classII	AD20210302_FAIMS_HT_SARSCoV2_classII_24hr_fxn3.33710.33710.3	3	1	HCD	34	98.9	13.19	5.56	4.1	7.63	9.09	0.5	77.5	7	1	1	0	11	30	4290000	0	2	0	0	0		Hydrogen	1589	(E)	DRDHYIPNTLNPVFG	15	(R)		ITVCNPDPAGSQPFRV	ATTIGnKmYVFGGWVP		D R D H Y\I\P N\T\L-N P-V/F G	26.7	4	4	1	0	2	b-ion bias		0.934	100	61.12	9	120	586.625	1757.86	0.0014	0.8	-1.1	5.21	154972	236245	HOMO SAPIENS	NP_038479.1	NP_038479.1|NP_579899.1	MYOF	myoferlin isoform a GN=MYOF	2061	myoferlin isoform a GN=MYOF
A549	Rep2_24hpi	HOMO SAPIENS	DRDHYIPNTLNPVFG	Rep2_A549_SARSCoV2_24hpi_classII	AD20210518_FAIMS_HT_SARSCoV2_classII_24hr_fxn2.31844.31844.3	3	2	HCD	34	100	16.51	6.64	3.63	9.87	12.88	3.02	92.7	7	1	1	0	5	29	28500000	0	2	0	0	0		Hydrogen	1589	(E)	DRDHYIPNTLNPVFG	15	(R)		ITVCNPDPAGSQPFRV	nYFLNFPCKVGTTPV		D R D H Y\I\P N\T\L N\P-V/F G	26.7	4	5	1	0	1	b-ion bias		0.987	100	63.7	9	9.6	586.625	1757.86	-0.0008	-0.5	-2.4	5.21	145926	236245	HOMO SAPIENS	NP_038479.1	NP_038479.1|NP_579899.1	MYOF	myoferlin isoform a GN=MYOF	2061	myoferlin isoform a GN=MYOF
A549	Rep2_24hpi	HOMO SAPIENS	DRDHYIPNTLNPVFG	Rep2_A549_SARSCoV2_24hpi_classII	AD20210518_FAIMS_HT_SARSCoV2_classII_24hr_fxn3.31681.31681.3	3	1	HCD	34	98.4	15.24	8.5	4.56	6.75	10.69	3.72	87.6	7	1	1	0	7	30	781000	0	2	0	0	0		Hydrogen	1589	(E)	DRDHYIPNTLNPVFG	15	(R)		ITVCNPDPAGSQPFRV	WNGVQTNPFLnGnVPV		D R D H Y\I\P N\T\L-N P-V/F G	26.7	4	4	1	0	2	b-ion bias		0.928	100	63.13	0	120	586.625	1757.86	-0.0003	-0.2	-2.1	5.21	154410	236245	HOMO SAPIENS	NP_038479.1	NP_038479.1|NP_579899.1	MYOF	myoferlin isoform a GN=MYOF	2061	myoferlin isoform a GN=MYOF
A549	Rep1_24hpi	HOMO SAPIENS	DRDHYIPNTLNPVFGR	Rep1_A549_SARSCoV2_24hpi_classII	AD20210302_FAIMS_HT_SARSCoV2_classII_24hr_fxn2.28474.28474.3	3	1	HCD	34	100	15.48	1.12	2.01	14.37	13.47	0.2	94.9	12	1	2	0	4	25	2160000	0	2	0	0	0		Hydrogen	1589	(E)	DRDHYIPNTLNPVFGR	16	(M)		KPDREQVSLYTCVYR	DVEEVnLYRIFNRVF		D R D\H\Y\I|P/N/T-L/N/P-V/F G/R	68.8	11	4	7	1	2	unbiased		0.985	99.4	53.7	13	120	638.662	1913.96	0.0089	4.6	8.7	6.75	177585	236245	HOMO SAPIENS	NP_038479.1	NP_038479.1|NP_579899.1	MYOF	myoferlin isoform a GN=MYOF	2061	myoferlin isoform a GN=MYOF
A549	Rep2_24hpi	HOMO SAPIENS	DRDHYIPNTLNPVFGR	Rep2_A549_SARSCoV2_24hpi_classII	AD20210518_FAIMS_HT_SARSCoV2_classII_24hr_fxn2.27058.27058.3	3	1	HCD	34	100	5.5	0.97	1.85	4.53	3.65	0	77.9	5	1	2	0	1	9	703000	0	2	0	0	0		Hydrogen	1589	(E)	DRDHYIPNTLNPVFGR	16	(M)		KPDREQVSLYTCVYR	DVEEVnLYRIFNRVF		D R D H\Y\I P N T L/N/P-V F G R	18.8	3	2	2	0	1	unbiased		0.991	89.7	54.23	8	120	638.659	1913.96	-0.0002	-0.1	4	6.75	187693	236245	HOMO SAPIENS	NP_038479.1	NP_038479.1|NP_579899.1	MYOF	myoferlin isoform a GN=MYOF	2061	myoferlin isoform a GN=MYOF
A549	Rep1_24hpi	HOMO SAPIENS	DVKSTLAEIED	Rep1_A549_SARSCoV2_24hpi_classII	AD20210302_FAIMS_HT_SARSCoV2_classII_24hr_fxn1.27209.27209.2	2	1	HCD	34	97.8	10.49	5.58	4.57	4.91	5.92	0.1	80.8	5	1	1	0	10	29	3090000	0	2	0	0	0		Hydrogen	746	(T)	DVKSTLAEIED	11	(W)		EDKSSLLAELD	VHNKHLDLEn		D V K S T L\A\E\I/E/D	45.5	5	3	2	0	0	unbiased		0.965	89.8	53.77	8	120	610.307	1219.61	0.0019	1.5	1.5	4.12	104883	236245	HOMO SAPIENS	NP_038479.1	NP_038479.1|NP_579899.1	MYOF	myoferlin isoform a GN=MYOF	2061	myoferlin isoform a GN=MYOF
A549	Rep2_24hpi	HOMO SAPIENS	DVKSTLAEIED	Rep2_A549_SARSCoV2_24hpi_classII	AD20210518_FAIMS_HT_SARSCoV2_classII_24hr_fxn1.24819.24819.2	2	1	HCD	34	97.2	8.57	5.58	5.88	2.99	2.7	0.54	71.9	5	1	1	0	13	30	1750000	0	2	0	0	0		Hydrogen	746	(T)	DVKSTLAEIED	11	(W)		EDKSSLLAELD	SVPmRTVGLEn		D V K S T L\A\E\I/E/D	45.5	5	3	2	0	0	unbiased		0.999	63.6	53.82	8	120	610.307	1219.61	0.0012	1	1	4.12	104867	236245	HOMO SAPIENS	NP_038479.1	NP_038479.1|NP_579899.1	MYOF	myoferlin isoform a GN=MYOF	2061	myoferlin isoform a GN=MYOF
A549	Rep1_24hpi	HOMO SAPIENS	EDDAWSYDINRAVDEKG	Rep1_A549_SARSCoV2_24hpi_classII	AD20210302_FAIMS_HT_SARSCoV2_classII_24hr_fxn1.26357.26357.2	2	1	HCD	34	99.8	19.07	0.93	-1.53	18.14	20.6	0.61	94.7	10	2	2	2.22	3	30	5470000	0	2	0	0	0		Hydrogen	976	(W)	EDDAWSYDINRAVDEKG	17	(W)		WnNNSSkSYSPDNKELG	nEDEKEMkEILmAGSSL		E D D\A|W/S/Y/D/I/N R A V D\E/K-G	52.9	9	3	7	1	1	y-ion bias		0.932	100	52.17	11	120	991.941	1982.87	0.0024	1.2	1.2	3.96	121908	236245	HOMO SAPIENS	NP_038479.1	NP_038479.1|NP_579899.1	MYOF	myoferlin isoform a GN=MYOF	2061	myoferlin isoform a GN=MYOF
A549	Rep2_24hpi	HOMO SAPIENS	EDDAWSYDINRAVDEKG	Rep2_A549_SARSCoV2_24hpi_classII	AD20210518_FAIMS_HT_SARSCoV2_classII_24hr_fxn1.24066.24066.2	2	1	HCD	34	99.7	16.15	-0.69	-1.51	16.84	17.66	1.14	88.7	10	2	2	2.23	5	30	3340000	0	2	0	0	0		Hydrogen	976	(W)	EDDAWSYDINRAVDEKG	17	(W)		ASVEDDRAASSFRWQEE	nEDEKEMkEILmAGSSL		E D D\A\W/S/Y/D/I/N R A V D-E/K-G	52.9	9	2	6	0	2	y-ion bias		0.947	98.7	52.22	11	120	991.941	1982.87	0.001	0.5	-5.1	3.96	118500	236245	HOMO SAPIENS	NP_038479.1	NP_038479.1|NP_579899.1	MYOF	myoferlin isoform a GN=MYOF	2061	myoferlin isoform a GN=MYOF
A549	Rep1_24hpi	HOMO SAPIENS	EDRDHYIPNTLNPVFG	Rep1_A549_SARSCoV2_24hpi_classII	AD20210302_FAIMS_HT_SARSCoV2_classII_24hr_fxn1.31217.31217.2	2	1	HCD	34	100	16.04	3.14	4.68	12.9	11.36	0.49	92	8	1	1	1.08	5	30	907000	0	2	0	0	0		Hydrogen	1588	(I)	EDRDHYIPNTLNPVFG	16	(R)		LWFcFLNCVPRILS	PQSPNNSNRQGCKVPFG		E D R D\H Y\I\P N\T\L N|P-V/F G	25	4	6	2	1	1	b-ion bias		0.898	93.7	62.02	11	120	943.959	1886.9	0.0072	3.8	-0.6	4.54	177392	236245	HOMO SAPIENS	NP_038479.1	NP_038479.1|NP_579899.1	MYOF	myoferlin isoform a GN=MYOF	2061	myoferlin isoform a GN=MYOF
A549	Rep1_24hpi	HOMO SAPIENS	EDRDHYIPNTLNPVFG	Rep1_A549_SARSCoV2_24hpi_classII	AD20210302_FAIMS_HT_SARSCoV2_classII_24hr_fxn1.31191.31191.3	3	3	HCD	34	100	17.38	6.11	4.62	11.26	12.76	0.31	97	9	1	1	0	3	30	5380000	0	2	0	0	0		Hydrogen	1588	(I)	EDRDHYIPNTLNPVFG	16	(R)		DFHGPDFINPNPFEKL	SnPmNPTIGNGLSPQVPF		E D R D\H\Y\I\P N\T\L N\P-V/F G	37.5	6	7	1	0	1	b-ion bias		0.934	99.3	62.03	16	85.81	629.641	1886.9	0.0063	3.4	1.2	4.54	178515	236245	HOMO SAPIENS	NP_038479.1	NP_038479.1|NP_579899.1	MYOF	myoferlin isoform a GN=MYOF	2061	myoferlin isoform a GN=MYOF
A549	Rep1_24hpi	HOMO SAPIENS	EDRDHYIPNTLNPVFG	Rep1_A549_SARSCoV2_24hpi_classII	AD20210302_FAIMS_HT_SARSCoV2_classII_24hr_fxn2.32575.32575.3	3	1	HCD	34	84.6	8.86	2.37	1.06	6.49	7.8	0.41	56.9	6	1	1	0	14	30	8150000	0	2	0	0	0		Hydrogen	1588	(I)	EDRDHYIPNTLNPVFG	16	(R)		QYQGSDHLEASYFKLT	SnPmNPTIGNGLSPQVPF		E D R D H Y\I\P N\T\L N P-V/F G	18.8	3	4	1	0	1	b-ion bias		0.989	63.4	60.92	10	32.02	629.639	1886.9	-0.0013	-0.7	5.3	4.54	171186	236245	HOMO SAPIENS	NP_038479.1	NP_038479.1|NP_579899.1	MYOF	myoferlin isoform a GN=MYOF	2061	myoferlin isoform a GN=MYOF
A549	Rep2_24hpi	HOMO SAPIENS	EDRDHYIPNTLNPVFG	Rep2_A549_SARSCoV2_24hpi_classII	AD20210518_FAIMS_HT_SARSCoV2_classII_24hr_fxn2.31404.31404.3	3	1	HCD	34	99.5	14.77	6.49	4.02	8.28	10.76	1.59	91.5	8	1	1	0	6	30	9960000	0	2	0	0	0		Hydrogen	1588	(I)	EDRDHYIPNTLNPVFG	16	(R)		DFHGPDFINPNPFEKL	SNPmnPTIGNGLSPQVPF		E D R D\H\Y\I\P N\T\L N P-V/F G	31.2	5	6	1	0	1	b-ion bias		0.981	96.9	62.77	8	50.76	629.64	1886.9	0.0033	1.7	-0.4	4.54	175513	236245	HOMO SAPIENS	NP_038479.1	NP_038479.1|NP_579899.1	MYOF	myoferlin isoform a GN=MYOF	2061	myoferlin isoform a GN=MYOF
A549	Rep1_24hpi	HOMO SAPIENS	EDRDHYIPNTLNPVFGR	Rep1_A549_SARSCoV2_24hpi_classII	AD20210302_FAIMS_HT_SARSCoV2_classII_24hr_fxn2.28304.28304.3	3	1	HCD	34	100	16.27	1.47	-0.07	14.8	16.34	1.85	89.3	11	1	2	0	7	29	2080000	0	2	0	0	0		Hydrogen	1588	(I)	EDRDHYIPNTLNPVFGR	17	(M)		VREPNYYDYLTASAPQR	VQPASATLYDYYNPERR		E D R D\H\Y\I|P/N T/L/N/P-V/F G/R	52.9	9	4	7	1	1	unbiased		0.94	94.5	53.33	11	120	681.672	2043	-0.0015	-0.8	4.7	5.39	211309	236245	HOMO SAPIENS	NP_038479.1	NP_038479.1|NP_579899.1	MYOF	myoferlin isoform a GN=MYOF	2061	myoferlin isoform a GN=MYOF
A549	Rep2_24hpi	HOMO SAPIENS	EDRDHYIPNTLNPVFGR	Rep2_A549_SARSCoV2_24hpi_classII	AD20210518_FAIMS_HT_SARSCoV2_classII_24hr_fxn2.26893.26893.3	3	1	HCD	34	100	13.07	1.4	1.4	11.67	11.67	0.45	89.7	8	1	2	0	3	19	852000	0	2	0	0	0		Hydrogen	1588	(I)	EDRDHYIPNTLNPVFGR	17	(M)		VVPnLTNPIYHDRDEIF	VIEDRDHYIPNTLnPVF		E D R D\H\Y\I|P N T/L/N/P-V F G R	35.3	6	4	4	1	1	unbiased		0.558	100	53.93	3	120	681.673	2043	0.0001	0.1	-6.8	5.39	213280	236245	HOMO SAPIENS	NP_038479.1	NP_038479.1|NP_579899.1	MYOF	myoferlin isoform a GN=MYOF	2061	myoferlin isoform a GN=MYOF
A549	Rep2_24hpi	HOMO SAPIENS	EDRDHYIPNTLNPVFGR	Rep2_A549_SARSCoV2_24hpi_classII	AD20210518_FAIMS_HT_SARSCoV2_classII_24hr_fxn2.26908.26908.4	4	1	HCD	34	100	9.49	0.94	3.04	8.55	6.44	0.24	62.6	8	1	2	0	8	23	840000	0	2	0	0	0		Hydrogen	1588	(I)	EDRDHYIPNTLNPVFGR	17	(M)		LKIDGEPNmRNkQTFHG	GSSNFnAHkVIHTAEKPY		E D R D H\Y\I\P N T-L/N/P-V/F G R	35.3	6	3	3	0	2	unbiased		0.573	85	53.93	0	120	511.507	2043	0.0019	0.9	-0.7	5.39	216973	236245	HOMO SAPIENS	NP_038479.1	NP_038479.1|NP_579899.1	MYOF	myoferlin isoform a GN=MYOF	2061	myoferlin isoform a GN=MYOF
A549	Rep1_24hpi	HOMO SAPIENS	FPDPYDELNTGKGEGVAYR	Rep1_A549_SARSCoV2_24hpi_classII	AD20210302_FAIMS_HT_SARSCoV2_classII_24hr_fxn1.27548.27548.3	3	2	HCD	34	97.7	22.24	1.86	3.26	20.38	18.99	0.11	97.9	13	1	2	1.11	1	30	25300000	0	3	0	0	0		Hydrogen	516	(G)	FPDPYDELNTGKGEGVAYR	19	(G)		PYNTKFQkFCAEVLnPE	PDFTGEQYILDKGFYTSF		F P D|P/Y/D/E/L/N/T/G/K/G-E/G V A Y/R	63.2	12	1	12	1	1	y-ion bias		0.972	100	54.42	15	55.69	710.004	2128	-0.0007	-0.3	-3.8	4.32	202335	236245	HOMO SAPIENS	NP_038479.1	NP_038479.1|NP_579899.1	MYOF	myoferlin isoform a GN=MYOF	2061	myoferlin isoform a GN=MYOF
A549	Rep1_24hpi	HOMO SAPIENS	FPDPYDELNTGKGEGVAYR	Rep1_A549_SARSCoV2_24hpi_classII	AD20210302_FAIMS_HT_SARSCoV2_classII_24hr_fxn2.28298.28298.3	3	2	HCD	34	97.9	21.2	4.16	4.43	17.04	16.77	2.39	95.3	13	1	2	0	2	30	10800000	0	3	0	0	0		Hydrogen	516	(G)	FPDPYDELNTGKGEGVAYR	19	(G)		DPFGEVkYRDSTVDNATAT	FPDEPMREYMHHLLALE		F P\D|P/Y/D/E/L/N/T/G/K/G E/G V A Y/R	57.9	11	2	12	1	0	y-ion bias		0.984	100	53.33	22	109.85	710.004	2128	-0.0009	-0.4	6.7	4.32	202172	236245	HOMO SAPIENS	NP_038479.1	NP_038479.1|NP_579899.1	MYOF	myoferlin isoform a GN=MYOF	2061	myoferlin isoform a GN=MYOF
A549	Rep2_24hpi	HOMO SAPIENS	FPDPYDELNTGKGEGVAYR	Rep2_A549_SARSCoV2_24hpi_classII	AD20210518_FAIMS_HT_SARSCoV2_classII_24hr_fxn1.25382.25382.3	3	2	HCD	34	98.8	17.98	3.07	2.35	14.9	15.63	1.26	92.5	13	1	2	0	5	30	2460000	0	3	0	0	0		Hydrogen	516	(G)	FPDPYDELNTGKGEGVAYR	19	(G)		PYNTKFQkFCAEVLnPE	FPDEPMREYMHHLLALE		F P D|P-Y-D/E/L/N/T/G/K/G E/G V/A Y/R	52.6	10	1	11	1	2	y-ion bias		0.984	100	55.13	23	120	710.004	2128	-0.0006	-0.3	-3.8	4.32	202898	236245	HOMO SAPIENS	NP_038479.1	NP_038479.1|NP_579899.1	MYOF	myoferlin isoform a GN=MYOF	2061	myoferlin isoform a GN=MYOF
A549	Rep2_24hpi	HOMO SAPIENS	FPDPYDELNTGKGEGVAYR	Rep2_A549_SARSCoV2_24hpi_classII	AD20210518_FAIMS_HT_SARSCoV2_classII_24hr_fxn2.26914.26914.3	3	2	HCD	34	97.8	21.51	2.5	4	19.01	17.52	0.39	98.1	12	1	2	0	1	30	20500000	0	3	0	0	0		Hydrogen	516	(G)	FPDPYDELNTGKGEGVAYR	19	(G)		PYNTKFQkFCAEVLnPE	FPDEPMREYMHHLLALE		F P D|P/Y/D/E/L/N/T/G/K/G E/G V A Y/R	52.6	10	1	12	1	0	y-ion bias		0.982	99.2	54.05	18	34.62	710.004	2128	-0.0003	-0.1	-3.6	4.32	198249	236245	HOMO SAPIENS	NP_038479.1	NP_038479.1|NP_579899.1	MYOF	myoferlin isoform a GN=MYOF	2061	myoferlin isoform a GN=MYOF
A549	Rep2_24hpi	HOMO SAPIENS	FSSSGTGAASYTVN	Rep2_A549_SARSCoV2_24hpi_classII	AD20210518_FAIMS_HT_SARSCoV2_classII_24hr_fxn2.16501.16501.2	2	1	HCD	34	98.5	5.76	3.23	2.92	2.53	2.84	0.42	51.7	5	0	0	2.14	13	24	1270000	0	7	0	0	0		Hydrogen	474	(D)	FSSSGTGAASYTVN	14	(T)		SLTTkmFDAYN	PNGVYDFSQAHN		F S\S S G T G A-A S\Y T/V/N	14.3	2	2	2	0	1	unbiased		0.888	95.7	34.3	11	120	674.804	1348.6	-0.0004	-0.3	-5.8	5.52	69399	236245	HOMO SAPIENS	NP_038479.1	NP_038479.1	MYOF	myoferlin isoform a GN=MYOF	2061	myoferlin isoform a GN=MYOF
A549	Rep2_24hpi	HOMO SAPIENS	FSSSGTGAASYTVNT	Rep2_A549_SARSCoV2_24hpi_classII	AD20210518_FAIMS_HT_SARSCoV2_classII_24hr_fxn2.18147.18147.2	2	1	HCD	34	100	7.22	3.43	2.34	3.8	4.88	0.47	60.5	6	0	0	1.12	10	27	2710000	0	8	0	0	0		Hydrogen	474	(D)	FSSSGTGAASYTVNT	15	(G)		LSYSSFGSSDGKGTG	YSPAFSQSTYVAE		F S\S S-G T G-A A S Y-T-V/N/T	26.7	4	1	2	0	4	internal-ion bias		0.825	100	37.43	4	120	725.328	1449.65	-0.0009	-0.6	-0.6	5.52	81767	236245	HOMO SAPIENS	NP_038479.1	NP_038479.1	MYOF	myoferlin isoform a GN=MYOF	2061	myoferlin isoform a GN=MYOF
A549	Rep2_24hpi	HOMO SAPIENS	GFPDPYDELNTGKGEGVAYR	Rep2_A549_SARSCoV2_24hpi_classII	AD20210518_FAIMS_HT_SARSCoV2_classII_24hr_fxn2.27833.27833.3	3	1	HCD	34	100	9.98	1.02	2.2	8.95	7.78	1.17	81.9	9	1	2	0	5	21	732000	0	3	0	0	0		Hydrogen	515	(T)	GFPDPYDELNTGKGEGVAYR	20	(G)		qEYVYFGIVPSYnSFYKP	FPDPYDELNTGKGEGVAYRG		G F P D P/Y/D-E-L/N/T/G K/G E/G V A Y R	30	6	0	7	0	2	y-ion bias		0.966	100	55.75	7	120	729.011	2185.02	-0.0006	-0.3	1.2	4.32	213872	236245	HOMO SAPIENS	NP_038479.1	NP_038479.1|NP_579899.1	MYOF	myoferlin isoform a GN=MYOF	2061	myoferlin isoform a GN=MYOF
A549	Rep2_24hpi	HOMO SAPIENS	GIPLDFSSSLGIIV	Rep2_A549_SARSCoV2_24hpi_classII	AD20210518_FAIMS_HT_SARSCoV2_classII_24hr_fxn3.49772.49772.2	2	1	HCD	34	98.5	5.57	1.45	3.9	4.13	1.68	1.45	57.4	10	0	0	0	14	30	20300000	0	3	0	0	0		Hydrogen	56	(R)	GIPLDFSSSLGIIV	14	(K)		IGKLLSDLPFSID	PLDFSSSLGIIVk		G I\P\L-D-F-S-S S-L-G I/I/V	57.1	8	2	2	0	6	internal-ion bias		0.988	88.6	99.57	0	120	709.402	1417.79	0.0026	1.8	1.8	3.8	62061	236245	HOMO SAPIENS	NP_038479.1	NP_038479.1|NP_579899.1	MYOF	myoferlin isoform a GN=MYOF	2061	myoferlin isoform a GN=MYOF
A549	Rep1_24hpi	HOMO SAPIENS	GIPLDFSSSLGIIVK	Rep1_A549_SARSCoV2_24hpi_classII	AD20210302_FAIMS_HT_SARSCoV2_classII_24hr_fxn3.47015.47015.3	3	2	HCD	34	98	13.74	4.33	6.07	9.41	7.67	0.25	89.2	12	0	1	1.05	7	30	5110000	0	3	0	0	0		Hydrogen	56	(R)	GIPLDFSSSLGIIVK	15	(D)		PQmEFLVRVALVK	SGLLKGHYFLPSVK		G I\P L-D-F-S-S/S/L/G/I/I/V/K	73.3	11	1	7	0	4	y-ion bias		0.98	90.2	86.58	31	100.39	515.969	1545.89	0.0035	2.3	6.5	5.84	39207	236245	HOMO SAPIENS	NP_038479.1	NP_038479.1|NP_579899.1	MYOF	myoferlin isoform a GN=MYOF	2061	myoferlin isoform a GN=MYOF
A549	Rep2_24hpi	HOMO SAPIENS	GIPLDFSSSLGIIVK	Rep2_A549_SARSCoV2_24hpi_classII	AD20210518_FAIMS_HT_SARSCoV2_classII_24hr_fxn3.45616.45616.3	3	2	HCD	34	56.5	11.81	4.49	5.66	7.32	6.15	0.18	90.4	11	0	1	1.05	7	28	26600000	0	3	0	0	0		Hydrogen	56	(R)	GIPLDFSSSLGIIVK	15	(D)		PQmEFLVRVALVK	LAVTSKFnIPDLKV		G I\P L-D-F-S-S S/L/G-I/I/V/K	60	9	1	5	0	5	internal-ion bias		0.97	85.9	90.67	11	120	515.969	1545.89	0.0028	1.8	6.1	5.84	38220	236245	HOMO SAPIENS	NP_038479.1	NP_038479.1|NP_579899.1	MYOF	myoferlin isoform a GN=MYOF	2061	myoferlin isoform a GN=MYOF
A549	Rep2_24hpi	HOMO SAPIENS	GIPLDFSSSLGIIVKD	Rep2_A549_SARSCoV2_24hpi_classII	AD20210518_FAIMS_HT_SARSCoV2_classII_24hr_fxn3.45685.45685.3	3	1	HCD	34	99.5	11.46	4.4	5.17	7.06	6.29	0.28	92	11	1	1	0	7	30	3940000	0	3	0	0	0		Hydrogen	56	(R)	GIPLDFSSSLGIIVKD	16	(F)		GLSFDKVDTLKIVEP	IPDFKVGTLDSLVGLS		G I\P L-D-F-S-S S-L/G-I-I/V/K-D	62.5	10	1	3	0	8	internal-ion bias		0.987	94	91	20	96.77	554.313	1660.92	0.0097	5.8	5.8	4.53	78811	236245	HOMO SAPIENS	NP_038479.1	NP_038479.1|NP_579899.1	MYOF	myoferlin isoform a GN=MYOF	2061	myoferlin isoform a GN=MYOF
A549	Rep1_24hpi	HOMO SAPIENS	GQNKLIGTATVALKD	Rep1_A549_SARSCoV2_24hpi_classII	AD20210302_FAIMS_HT_SARSCoV2_classII_24hr_fxn2.22412.22412.3	3	1	HCD	34	98.3	13.27	3.52	3.79	9.75	9.48	0.37	87.6	10	2	2	1.17	5	30	26300000	0	2	0	0	0		Hydrogen	76	(I)	GQNKLIGTATVALKD	15	(L)		VGnVIKNGTIISNAK	TAVAVTVDkRTAIAA		G Q\N K\L\I\G-T A/T/V/A/L/K-D	60	9	4	5	0	2	unbiased		0.924	97.8	43.45	7	12.91	510.295	1528.87	0.0023	1.5	1.5	8.59	61845	236245	HOMO SAPIENS	NP_038479.1	NP_038479.1|NP_579899.1	MYOF	myoferlin isoform a GN=MYOF	2061	myoferlin isoform a GN=MYOF
A549	Rep1_24hpi	HOMO SAPIENS	GQNKLIGTATVALKDL	Rep1_A549_SARSCoV2_24hpi_classII	AD20210302_FAIMS_HT_SARSCoV2_classII_24hr_fxn2.33820.33820.3	3	1	HCD	34	98.5	9.22	2.8	4.28	6.42	4.94	0.72	73.2	10	2	2	1.12	10	30	2610000	0	2	0	0	0		Hydrogen	76	(I)	GQNKLIGTATVALKDL	16	(T)		VGSINAIKnKIAKLGD	IGQNKLIGTATVALKD		G Q\N K-L\I\G-T A T/V/A/L/K-D-L	56.2	9	3	4	0	4	internal-ion bias		0.96	73	63.2	8	120	547.991	1641.95	0.006	3.7	3.7	8.59	40617	236245	HOMO SAPIENS	NP_038479.1	NP_038479.1|NP_579899.1	MYOF	myoferlin isoform a GN=MYOF	2061	myoferlin isoform a GN=MYOF
A549	Rep2_24hpi	HOMO SAPIENS	GQNKLIGTATVALKDL	Rep2_A549_SARSCoV2_24hpi_classII	AD20210518_FAIMS_HT_SARSCoV2_classII_24hr_fxn2.32754.32754.3	3	1	HCD	34	99.2	8.15	2.48	4.64	5.67	3.51	1.65	67.8	10	2	2	1.13	10	30	2930000	0	2	0	0	0		Hydrogen	76	(I)	GQNKLIGTATVALKDL	16	(T)		VGSINAIKnKIAKLGD	IGQNKLIGTATVALKD		G Q\N K-L\I\G-T A T-V/A/L/K-D-L	56.2	9	3	3	0	5	internal-ion bias		0.36	100	65.53	0	120	547.992	1641.95	0.0069	4.2	4.2	8.59	36894	236245	HOMO SAPIENS	NP_038479.1	NP_038479.1|NP_579899.1	MYOF	myoferlin isoform a GN=MYOF	2061	myoferlin isoform a GN=MYOF
A549	Rep1_24hpi	HOMO SAPIENS	GQNKLIGTATVALKDLT	Rep1_A549_SARSCoV2_24hpi_classII	AD20210302_FAIMS_HT_SARSCoV2_classII_24hr_fxn2.35200.35200.3	3	1	HCD	34	95.4	7.59	4.56	2.9	3.03	4.69	2.09	68.3	9	2	2	1.24	10	30	1770000	0	3	0	0	0		Hydrogen	76	(I)	GQNKLIGTATVALKDLT	17	(G)		VGSIGLLIkYWHLTT	GVSLASLKKQVDGERR		G Q\N K-L I\G-T A T V/A/L/K-D-L/T	41.2	7	2	4	0	4	internal-ion bias		0.903	100	65.8	0	85.51	581.672	1743	0.0001	0	9.9	8.59	52419	236245	HOMO SAPIENS	NP_038479.1	NP_038479.1|NP_579899.1	MYOF	myoferlin isoform a GN=MYOF	2061	myoferlin isoform a GN=MYOF
A549	Rep1_24hpi	HOMO SAPIENS	GQNKLIGTATVALKDLT	Rep1_A549_SARSCoV2_24hpi_classII	AD20210302_FAIMS_HT_SARSCoV2_classII_24hr_fxn3.35835.35835.3	3	1	HCD	34	99.6	11.29	2.8	2.54	8.5	8.75	2.8	79.7	9	2	2	1.29	5	30	19100000	0	3	0	0	0		Hydrogen	76	(I)	GQNKLIGTATVALKDLT	17	(G)		VGEKIDRLLTTSIANL	QNKLIGTATVALKDLTG		G Q\N K-L I\G-T A T V/A/L/K-D-L/T	41.2	7	2	4	0	4	internal-ion bias		0.98	100	64.8	10	17.64	581.673	1743	0.0048	2.7	2.7	8.59	48229	236245	HOMO SAPIENS	NP_038479.1	NP_038479.1|NP_579899.1	MYOF	myoferlin isoform a GN=MYOF	2061	myoferlin isoform a GN=MYOF
A549	Rep2_24hpi	HOMO SAPIENS	GQNKLIGTATVALKDLT	Rep2_A549_SARSCoV2_24hpi_classII	AD20210518_FAIMS_HT_SARSCoV2_classII_24hr_fxn2.34115.34115.3	3	1	HCD	34	100	10.16	3.06	2.82	7.11	7.34	0.57	74.7	10	2	2	1.28	7	28	5360000	0	3	0	0	0		Hydrogen	76	(I)	GQNKLIGTATVALKDLT	17	(G)		VGEKIDRLLTTSIANL	TIGQNKLIGTATVALKD		G Q\N K-L I\G-T\A T V/A/L/K-D-L/T	47.1	8	3	4	0	4	internal-ion bias		0.988	96.2	68.47	11	50.48	581.673	1743	0.0042	2.4	2.4	8.59	48559	236245	HOMO SAPIENS	NP_038479.1	NP_038479.1|NP_579899.1	MYOF	myoferlin isoform a GN=MYOF	2061	myoferlin isoform a GN=MYOF
A549	Rep2_24hpi	HOMO SAPIENS	GQNKLIGTATVALKDLT	Rep2_A549_SARSCoV2_24hpi_classII	AD20210518_FAIMS_HT_SARSCoV2_classII_24hr_fxn3.34138.34138.3	3	1	HCD	34	98.9	8.94	2.59	2.22	6.34	6.72	0.75	69.5	9	2	2	1.25	8	30	1600000	0	3	0	0	0		Hydrogen	76	(I)	GQNKLIGTATVALKDLT	17	(G)		GVNDKKILVQLSGVTAT	VGIVGRTGAGKSSLASGLL		G Q\N K-L I\G-T A-T V/A/L/K\D-L/T	41.2	7	3	4	0	4	internal-ion bias		0.823	84.4	67.75	0	71.72	581.674	1743	0.0051	2.9	2.9	8.59	49364	236245	HOMO SAPIENS	NP_038479.1	NP_038479.1|NP_579899.1	MYOF	myoferlin isoform a GN=MYOF	2061	myoferlin isoform a GN=MYOF
A549	Rep1_24hpi	HOMO SAPIENS	IEDRDHYIPNTLNPVFG	Rep1_A549_SARSCoV2_24hpi_classII	AD20210302_FAIMS_HT_SARSCoV2_classII_24hr_fxn2.32780.32780.3	3	1	HCD	34	97	12.76	4.3	7.39	8.45	5.37	0.04	74.6	7	1	1	1.08	11	30	2730000	0	2	0	0	0		Hydrogen	1587	(V)	IEDRDHYIPNTLNPVFG	17	(R)		ELYQPQAnPQKDRQFH	DLTWFEHIVPCGLVGTGV		I E D R D H\Y\I\P N\T\L N P-V/F G	23.5	4	5	1	0	1	b-ion bias		0.494	73.7	61.28	3	120	667.331	1999.99	-0.0088	-4.4	8.2	4.54	203083	236245	HOMO SAPIENS	NP_038479.1	NP_038479.1|NP_579899.1	MYOF	myoferlin isoform a GN=MYOF	2061	myoferlin isoform a GN=MYOF
A549	Rep1_24hpi	HOMO SAPIENS	IEDRDHYIPNTLNPVFGR	Rep1_A549_SARSCoV2_24hpi_classII	AD20210302_FAIMS_HT_SARSCoV2_classII_24hr_fxn2.28698.28698.3	3	1	HCD	34	100	6.65	2.77	3.07	3.89	3.59	0.34	92.2	5	1	2	0	1	9	371000	0	2	0	0	0		Hydrogen	1587	(V)	IEDRDHYIPNTLNPVFGR	18	(M)		KTNSNLRSRGLYVIYDEQ	DYSRYFPIIDDLknQII		I E D R D H\Y\I/P N T L/N/P V F G R	16.7	3	2	3	0	0	unbiased		0.973	100	54	0	120	719.368	2156.09	0.0005	0.2	-9.6	5.38	237901	236245	HOMO SAPIENS	NP_038479.1	NP_038479.1|NP_579899.1	MYOF	myoferlin isoform a GN=MYOF	2061	myoferlin isoform a GN=MYOF
A549	Rep1_24hpi	HOMO SAPIENS	IGQNKLIGTATVALK	Rep1_A549_SARSCoV2_24hpi_classII	AD20210302_FAIMS_HT_SARSCoV2_classII_24hr_fxn3.24385.24385.3	3	1	HCD	34	95.5	6.55	0.24	1.41	6.31	5.14	0.21	62.6	9	1	2	1.14	12	30	2960000	0	2	0	0	0		Hydrogen	75	(T)	IGQNKLIGTATVALK	15	(D)		GVNkQIKSLKLEK	GVRRGDVLLMVAKL		I G\Q-N K|L\I/G-T A T/V/A/L/K	53.3	8	3	6	1	2	y-ion bias		0.864	67.5	46.08	3	120	509.647	1526.93	0.0007	0.5	0.5	10	21770	236245	HOMO SAPIENS	NP_038479.1	NP_038479.1|NP_579899.1	MYOF	myoferlin isoform a GN=MYOF	2061	myoferlin isoform a GN=MYOF
A549	Rep1_24hpi	HOMO SAPIENS	IGQNKLIGTATVALKDL	Rep1_A549_SARSCoV2_24hpi_classII	AD20210302_FAIMS_HT_SARSCoV2_classII_24hr_fxn3.36526.36526.3	3	2	HCD	34	92.9	7.17	0.86	2.61	6.31	4.56	0.23	58.6	10	2	2	1.07	12	30	4460000	0	2	0	0	0		Hydrogen	75	(T)	IGQNKLIGTATVALKDL	17	(T)		SDLVLGIGAVALSALKDI	VGSIGSVLLSANRKLLQ		I G\Q-N K\L\I\G-T A T V/A/L/K-D-L	52.9	9	4	3	0	4	internal-ion bias		0.972	100	65.95	7	117.97	585.686	1755.04	0.0057	3.3	9.7	8.59	28187	236245	HOMO SAPIENS	NP_038479.1	NP_038479.1|NP_579899.1	MYOF	myoferlin isoform a GN=MYOF	2061	myoferlin isoform a GN=MYOF
A549	Rep1_24hpi	HOMO SAPIENS	IGQNKLIGTATVALKDLT	Rep1_A549_SARSCoV2_24hpi_classII	AD20210302_FAIMS_HT_SARSCoV2_classII_24hr_fxn3.37937.37937.3	3	1	HCD	34	99.3	10.54	2.64	3.74	7.9	6.8	2.64	78.4	11	2	2	1.09	7	30	10900000	0	3	0	0	0		Hydrogen	75	(T)	IGQNKLIGTATVALKDLT	18	(G)		TDKLAVTATGILKNQGIL	TIGQNKLIGTATVALKDL		I G\Q-N K-L\I\G-T A T V/A/L/K-D-L/T	55.6	10	3	4	0	5	internal-ion bias		0.984	96.9	68.57	7	24.75	619.37	1856.09	0.0091	4.9	4.9	8.59	29368	236245	HOMO SAPIENS	NP_038479.1	NP_038479.1|NP_579899.1	MYOF	myoferlin isoform a GN=MYOF	2061	myoferlin isoform a GN=MYOF
A549	Rep2_24hpi	HOMO SAPIENS	IGQNKLIGTATVALKDLT	Rep2_A549_SARSCoV2_24hpi_classII	AD20210518_FAIMS_HT_SARSCoV2_classII_24hr_fxn3.36388.36388.3	3	1	HCD	34	99.3	11.39	2.56	4.5	8.83	6.88	2.56	77.3	12	2	2	1.11	6	30	7230000	0	3	0	0	0		Hydrogen	75	(T)	IGQNKLIGTATVALKDLT	18	(G)		TDKLAVTATGILKNQGIL	TIGQNKLIGTATVALKDL		I G\Q-N K-L\I\G-T-A T V/A/L/K-D-L/T	61.1	11	3	4	0	6	internal-ion bias		0.966	97.7	72.17	8	31.43	619.369	1856.09	0.0062	3.3	3.3	8.59	32085	236245	HOMO SAPIENS	NP_038479.1	NP_038479.1|NP_579899.1	MYOF	myoferlin isoform a GN=MYOF	2061	myoferlin isoform a GN=MYOF
A549	Rep2_24hpi	HOMO SAPIENS	IPLDFSSSLGIIVK	Rep2_A549_SARSCoV2_24hpi_classII	AD20210518_FAIMS_HT_SARSCoV2_classII_24hr_fxn3.44045.44045.2	2	2	HCD	34	99.7	19.33	4.68	2.63	14.65	16.71	0.95	95.4	11	0	1	0	3	30	8390000	0	3	0	0	0		Hydrogen	57	(G)	IPLDFSSSLGIIVK	14	(D)		LPLETIKnGYLVK	kPLYTMALGLLVK		I P|L/D|F/S/S/S L/G|I/I/V/K	71.4	10	3	11	3	0	y-ion bias		0.997	98.1	87.6	12	67.43	744.94	1488.87	0.0052	3.5	3.5	5.84	27037	236245	HOMO SAPIENS	NP_038479.1	NP_038479.1|NP_579899.1	MYOF	myoferlin isoform a GN=MYOF	2061	myoferlin isoform a GN=MYOF
A549	Rep2_24hpi	HOMO SAPIENS	IPLDFSSSLGIIVK	Rep2_A549_SARSCoV2_24hpi_classII	AD20210518_FAIMS_HT_SARSCoV2_classII_24hr_fxn3.44074.44074.3	3	1	HCD	34	99.3	16.02	3.54	4.32	12.48	11.7	3.54	92.3	11	0	1	0	5	30	1550000	0	3	0	0	0		Hydrogen	57	(G)	IPLDFSSSLGIIVK	14	(D)		FIkVQLPLDFVK	kPLYTMALGLLVK		I P\L-D\F\S-S/S/L/G/I/I/V/K	85.7	12	3	7	0	2	y-ion bias		0.96	96.3	87.6	12	120	496.962	1488.87	0.0044	3	-7.3	5.84	28229	236245	HOMO SAPIENS	NP_038479.1	NP_038479.1|NP_579899.1	MYOF	myoferlin isoform a GN=MYOF	2061	myoferlin isoform a GN=MYOF
A549	Rep2_24hpi	HOMO SAPIENS	IPLDFSSSLGIIVKD	Rep2_A549_SARSCoV2_24hpi_classII	AD20210518_FAIMS_HT_SARSCoV2_classII_24hr_fxn3.44240.44240.2	2	1	HCD	34	98.9	6.99	2.44	2.9	4.55	4.09	0.47	73.1	7	1	1	2.08	10	25	369000	0	3	0	0	0		Hydrogen	57	(G)	IPLDFSSSLGIIVKD	15	(F)		PInNWVVIVKHLNG	LPnAYFLLPKVQSI		I P\L-D-F S-S S L G\I-I/V/K-D	46.7	7	2	2	0	5	internal-ion bias		-0.547	86.5	88.15	0	120	802.452	1603.89	0.0026	1.6	0.8	4.53	63699	236245	HOMO SAPIENS	NP_038479.1	NP_038479.1|NP_579899.1	MYOF	myoferlin isoform a GN=MYOF	2061	myoferlin isoform a GN=MYOF
A549	Rep1_24hpi	HOMO SAPIENS	IPNTLNPVFG	Rep1_A549_SARSCoV2_24hpi_classII	AD20210302_FAIMS_HT_SARSCoV2_classII_24hr_fxn1.34097.34097.2	2	1	HCD	34	100	7.07	5.5	5.12	1.57	1.95	2.04	85.6	5	0	0	0	3	13	1160000	0	1	0	0	0		Hydrogen	1594	(Y)	IPNTLNPVFG	10	(R)		NTPLNIRFP	PQTVLGGPRF		I P N T\L\N\P-V/F G	40	4	3	1	0	1	b-ion bias		0.983	97.2	68.4	16	120	536.296	1071.58	0.0007	0.6	-9.8	5.52	63059	236245	HOMO SAPIENS	NP_038479.1	NP_038479.1|NP_579899.1	MYOF	myoferlin isoform a GN=MYOF	2061	myoferlin isoform a GN=MYOF
A549	Rep1_24hpi	HOMO SAPIENS	IPNTLNPVFG	Rep1_A549_SARSCoV2_24hpi_classII	AD20210302_FAIMS_HT_SARSCoV2_classII_24hr_fxn2.36004.36004.2	2	1	HCD	34	100	8.38	3.51	4.46	4.86	3.91	1.98	82.8	6	0	0	0	6	18	4170000	0	1	0	0	0		Hydrogen	1594	(Y)	IPNTLNPVFG	10	(R)		NGVPGPLTLGF	NGLTLPGPVGF		I P\N T\L\N\P-V/F G	40	4	4	1	0	1	b-ion bias		0.986	96.3	67.37	12	61.41	536.295	1071.58	-0.0001	-0.1	-0.1	5.52	57530	236245	HOMO SAPIENS	NP_038479.1	NP_038479.1|NP_579899.1	MYOF	myoferlin isoform a GN=MYOF	2061	myoferlin isoform a GN=MYOF
A549	Rep2_24hpi	HOMO SAPIENS	LRPTQLLQNVARFKGFPQ	Rep2_A549_SARSCoV2_24hpi_classII	AD20210518_FAIMS_HT_SARSCoV2_classII_24hr_fxn3.35635.35635.4	4	1	HCD	34	98	7.9	3.86	5.78	4.04	2.11	0.11	66.1	7	2	3	0	11	25	667000	0	1	0	0	0		Hydrogen	1671	(Q)	LRPTQLLQNVARFKGFPQ	18	(P)		LKILHDKIWNVYSSIRQ	WVnVGGLRAAVYVLIRTPQ		L R\P T\Q\L\L-Q N V A-R F K G F/P/Q	27.8	5	4	2	0	2	b-ion bias		0.466	85	70.6	0	120	529.057	2113.2	0.0033	1.6	6.9	12.01	63296	236245	HOMO SAPIENS	NP_038479.1	NP_038479.1|NP_579899.1	MYOF	myoferlin isoform a GN=MYOF	2061	myoferlin isoform a GN=MYOF
A549	Rep2_24hpi	HOMO SAPIENS	NPEWNQVVNLQIKFPS	Rep2_A549_SARSCoV2_24hpi_classII	AD20210518_FAIMS_HT_SARSCoV2_classII_24hr_fxn3.42152.42152.3	3	1	HCD	34	99.4	5.19	0	NA	5.19	5.19	NA	40	8	1	1	0	15	30	1310000	0	1	0	0	0		Hydrogen	418	(A)	NPEWNQVVNLQIKFPS	16	(V)					N P\E\W\N\Q\V V N L Q-I-K F/P S	31.2	5	5	1	0	2	b-ion bias		0.525	40.1	83.68	0	64.82	638.334	1912.99	-0.0031	-1.6	0	6	167488	236245	HOMO SAPIENS	NP_038479.1	NP_038479.1|NP_579899.1	MYOF	myoferlin isoform a GN=MYOF	2061	myoferlin isoform a GN=MYOF
A549	Rep1_24hpi	HOMO SAPIENS	PDPYDELNTGKGEGVAYR	Rep1_A549_SARSCoV2_24hpi_classII	AD20210302_FAIMS_HT_SARSCoV2_classII_24hr_fxn1.21218.21218.3	3	1	HCD	34	100	17.64	2.42	2.29	15.23	15.35	2.42	94.4	14	1	2	0	5	30	1670000	0	3	0	0	0		Hydrogen	517	(F)	PDPYDELNTGKGEGVAYR	18	(G)		YGKKFSLDDPHIGDYPE	DYEDPAFYMLKGKLQY		P D\P/Y-D-E/L/N/T/G/K/G/E/G V A-Y/R	72.2	13	1	10	0	3	y-ion bias		0.947	100	42.78	7	120	660.981	1980.93	-0.0009	-0.5	-2.5	4.32	184082	236245	HOMO SAPIENS	NP_038479.1	NP_038479.1|NP_579899.1	MYOF	myoferlin isoform a GN=MYOF	2061	myoferlin isoform a GN=MYOF
A549	Rep2_24hpi	HOMO SAPIENS	PLDFSSSLGIIVK	Rep2_A549_SARSCoV2_24hpi_classII	AD20210518_FAIMS_HT_SARSCoV2_classII_24hr_fxn3.45523.45523.2	2	1	HCD	34	99.1	17.52	4.81	4.73	12.71	12.79	0.91	94.6	9	0	1	0	3	30	8190000	0	3	0	0	0		Hydrogen	58	(I)	PLDFSSSLGIIVK	13	(D)		LPDFLRSLSKSI	SSkPInFSVILK		P L|D|F/S/S S L/G/I/I/V/K	61.5	8	2	9	2	0	y-ion bias		0.978	93.3	90.67	11	33.28	688.396	1375.78	0.0009	0.6	-7.5	6.26	44135	236245	HOMO SAPIENS	NP_038479.1	NP_038479.1|NP_579899.1	MYOF	myoferlin isoform a GN=MYOF	2061	myoferlin isoform a GN=MYOF
A549	Rep2_24hpi	HOMO SAPIENS	PLDFSSSLGIIVK	Rep2_A549_SARSCoV2_24hpi_classII	AD20210518_FAIMS_HT_SARSCoV2_classII_24hr_fxn3.45555.45555.3	3	1	HCD	34	97	12.57	3.87	3.09	8.7	9.48	0.98	65.6	10	0	1	0	5	24	1280000	0	3	0	0	0		Hydrogen	58	(I)	PLDFSSSLGIIVK	13	(D)		AESIGEIFkLVK	kLQVLGTNSFVK		P L\D\F\S\S/S/L/G I/I/V/K	69.2	9	4	6	0	0	unbiased		0.291	45.5	90.67	0	120	459.267	1375.78	0.0018	1.3	1.3	6.26	44994	236245	HOMO SAPIENS	NP_038479.1	NP_038479.1|NP_579899.1	MYOF	myoferlin isoform a GN=MYOF	2061	myoferlin isoform a GN=MYOF
A549	Rep1_24hpi	HOMO SAPIENS	PWAHTKPVVTL	Rep1_A549_SARSCoV2_24hpi_classII	AD20210302_FAIMS_HT_SARSCoV2_classII_24hr_fxn2.20924.20924.3	3	1	HCD	34	99.2	9.61	6.08	7.21	3.53	2.4	6.78	61.9	6	0	1	0	12	30	20300000	0	2	0	0	0		Hydrogen	633	(L)	PWAHTKPVVTL	11	(T)		LVVPKTHAWPT	LPWAHTKPVVT		P W\A\H\T K\P-V\V-T L	45.5	5	5	0	0	2	b-ion bias		0.99	88.7	40.97	7	8.45	416.909	1248.71	0.0016	1.3	1.3	9.18	35558	236245	HOMO SAPIENS	NP_038479.1	NP_038479.1|NP_579899.1	MYOF	myoferlin isoform a GN=MYOF	2061	myoferlin isoform a GN=MYOF
A549	Rep1_24hpi	HOMO SAPIENS	QNKLIGTATVALKD	Rep1_A549_SARSCoV2_24hpi_classII	AD20210302_FAIMS_HT_SARSCoV2_classII_24hr_fxn2.22068.22068.3	3	1	HCD	34	99.3	9.55	3.92	4.23	5.63	5.32	0.5	76.2	8	2	2	0	9	30	5510000	0	2	0	0	0		Hydrogen	77	(G)	QNKLIGTATVALKD	14	(L)		EGKVLSAnLLALKn	GIEQLKDVTILAAT		Q N K L\I G T-A/T/V/A/L/K-D	50	7	1	5	0	2	y-ion bias		1	99.2	42.87	7	39.43	491.288	1471.85	0.0008	0.6	8.2	8.59	57309	236245	HOMO SAPIENS	NP_038479.1	NP_038479.1|NP_579899.1	MYOF	myoferlin isoform a GN=MYOF	2061	myoferlin isoform a GN=MYOF
A549	Rep1_24hpi	HOMO SAPIENS	QNKLIGTATVALKDL	Rep1_A549_SARSCoV2_24hpi_classII	AD20210302_FAIMS_HT_SARSCoV2_classII_24hr_fxn2.33429.33429.3	3	1	HCD	34	97.4	6.75	2.3	3.83	4.46	2.92	0.06	69.7	7	2	2	0	12	30	9840000	0	2	0	0	0		Hydrogen	77	(G)	QNKLIGTATVALKDL	15	(T)		GVQSRLDKASLKLAV	ISAkNRARTVAGVSI		Q N K L\I G/T A T V/A/L/K-D-L	33.3	5	1	4	0	2	y-ion bias		0.957	99.6	62.48	7	120	528.983	1584.93	0.0013	0.8	-6.3	8.59	36946	236245	HOMO SAPIENS	NP_038479.1	NP_038479.1|NP_579899.1	MYOF	myoferlin isoform a GN=MYOF	2061	myoferlin isoform a GN=MYOF
A549	Rep2_24hpi	HOMO SAPIENS	QNKLIGTATVALKDL	Rep2_A549_SARSCoV2_24hpi_classII	AD20210518_FAIMS_HT_SARSCoV2_classII_24hr_fxn2.32281.32281.3	3	2	HCD	34	99.1	8.24	2.74	3.68	5.5	4.56	0.54	75.6	7	2	2	0	10	30	10100000	0	2	0	0	0		Hydrogen	77	(G)	QNKLIGTATVALKDL	15	(T)		VTLAVLSLNIDATVVG	ISAkNRARTVAGVSI		Q N K L\I G T A T-V/A/L/K/D-L	40	6	1	4	0	2	y-ion bias		0.994	99.4	64.67	17	44.71	528.982	1584.93	-0.0006	-0.4	6.7	8.59	34340	236245	HOMO SAPIENS	NP_038479.1	NP_038479.1|NP_579899.1	MYOF	myoferlin isoform a GN=MYOF	2061	myoferlin isoform a GN=MYOF
A549	Rep2_24hpi	HOMO SAPIENS	QNKLIGTATVALKDL	Rep2_A549_SARSCoV2_24hpi_classII	AD20210518_FAIMS_HT_SARSCoV2_classII_24hr_fxn3.32108.32108.3	3	1	HCD	34	100	4.77	3.91	3.32	0.86	1.45	0.95	42	5	2	2	0	15	28	380000	0	2	0	0	0		Hydrogen	77	(G)	QNKLIGTATVALKDL	15	(T)		LSNLGQVKIkSLDK	kQLLSnKELILDK		Q N K L I G T A T V/A/L/K/D-L	33.3	5	0	4	0	1	y-ion bias		0.929	47.7	63.37	0	36.59	528.981	1584.93	-0.0031	-1.9	-1.9	8.59	37839	236245	HOMO SAPIENS	NP_038479.1	NP_038479.1|NP_579899.1	MYOF	myoferlin isoform a GN=MYOF	2061	myoferlin isoform a GN=MYOF
A549	Rep1_24hpi	HOMO SAPIENS	RDHYIPNTLNPVFG	Rep1_A549_SARSCoV2_24hpi_classII	AD20210302_FAIMS_HT_SARSCoV2_classII_24hr_fxn2.30533.30533.3	3	1	HCD	34	97.3	11.17	3.98	3.77	7.19	7.4	1.1	62.6	7	1	1	0	13	30	8760000	0	2	0	0	0		Hydrogen	1590	(D)	RDHYIPNTLNPVFG	14	(R)		PRHIDYTNPNRFL	IPFRNPNTYDIHR		R D H\Y\I\P N\T\L N P-V/F G	28.6	4	5	1	0	1	b-ion bias		0.937	96.6	57.2	14	30.68	548.283	1642.83	-0.0001	0	-6.9	6.74	132157	236245	HOMO SAPIENS	NP_038479.1	NP_038479.1|NP_579899.1	MYOF	myoferlin isoform a GN=MYOF	2061	myoferlin isoform a GN=MYOF
A549	Rep2_24hpi	HOMO SAPIENS	RDHYIPNTLNPVFG	Rep2_A549_SARSCoV2_24hpi_classII	AD20210518_FAIMS_HT_SARSCoV2_classII_24hr_fxn2.29107.29107.3	3	1	HCD	34	98.9	15.91	5.58	4.72	10.33	11.19	1.5	90.3	9	1	1	0	7	30	1610000	0	2	0	0	0		Hydrogen	1590	(D)	RDHYIPNTLNPVFG	14	(R)		PRHIDYTNPNRFL	PFRNPNTYDIHRL		R D H\Y\I\P N\T\L-N\P-V/F G	50	7	6	1	0	2	b-ion bias		0.98	81.6	58.12	12	120	548.283	1642.83	-0.0002	-0.1	-6.9	6.74	136265	236245	HOMO SAPIENS	NP_038479.1	NP_038479.1|NP_579899.1	MYOF	myoferlin isoform a GN=MYOF	2061	myoferlin isoform a GN=MYOF
A549	Rep1_24hpi	HOMO SAPIENS	RGIPLDFSSSLGIIVK	Rep1_A549_SARSCoV2_24hpi_classII	AD20210302_FAIMS_HT_SARSCoV2_classII_24hr_fxn1.38606.38606.3	3	1	HCD	34	98.7	16.75	4.35	4.2	12.4	12.55	0.82	93	12	1	2	0	3	25	2490000	0	3	0	0	0		Hydrogen	55	(L)	RGIPLDFSSSLGIIVK	16	(D)		YAIkRLPnFPTLII	kRPVERRFPIYKA		R G I\P\L\D\F|S/S/S L/G-I/I/V/K	68.8	11	5	7	1	1	unbiased		0.989	98.2	78.27	17	120	568.004	1701.99	0.0075	4.4	2	8.75	29411	236245	HOMO SAPIENS	NP_038479.1	NP_038479.1|NP_579899.1	MYOF	myoferlin isoform a GN=MYOF	2061	myoferlin isoform a GN=MYOF
A549	Rep1_24hpi	HOMO SAPIENS	RGIPLDFSSSLGIIVK	Rep1_A549_SARSCoV2_24hpi_classII	AD20210302_FAIMS_HT_SARSCoV2_classII_24hr_fxn3.41658.41658.3	3	2	HCD	34	99.8	19.49	5.15	5.08	14.34	14.41	1.69	93.5	13	1	2	0	4	30	21000000	0	3	0	0	0		Hydrogen	55	(L)	RGIPLDFSSSLGIIVK	16	(D)		YAIkRLPnFPTLII	VHMKRPHSkVTLKV		R G I\P\L\D\F|S|S/S/L/G-I/I/V/K	81.2	13	6	8	2	1	unbiased		0.991	99.7	75.7	24	20.93	568.003	1701.99	0.0056	3.3	0.9	8.75	35460	236245	HOMO SAPIENS	NP_038479.1	NP_038479.1|NP_579899.1	MYOF	myoferlin isoform a GN=MYOF	2061	myoferlin isoform a GN=MYOF
A549	Rep2_24hpi	HOMO SAPIENS	RGIPLDFSSSLGIIVK	Rep2_A549_SARSCoV2_24hpi_classII	AD20210518_FAIMS_HT_SARSCoV2_classII_24hr_fxn1.37506.37506.3	3	1	HCD	34	94.5	16.55	4.41	3.59	12.14	12.96	0.81	94.7	11	1	2	0	2	24	2460000	0	3	0	0	0		Hydrogen	55	(L)	RGIPLDFSSSLGIIVK	16	(D)		YAIkRLPnFPTLII	RFSKLnPRkIIRM		R G I\P L\D\F|S/S/S/L/G I/I/V/K	56.2	9	4	8	1	0	y-ion bias		0.968	91.2	81.37	13	120	568.002	1701.99	0.0028	1.6	-0.7	8.75	36286	236245	HOMO SAPIENS	NP_038479.1	NP_038479.1|NP_579899.1	MYOF	myoferlin isoform a GN=MYOF	2061	myoferlin isoform a GN=MYOF
A549	Rep2_24hpi	HOMO SAPIENS	RGIPLDFSSSLGIIVK	Rep2_A549_SARSCoV2_24hpi_classII	AD20210518_FAIMS_HT_SARSCoV2_classII_24hr_fxn3.40337.40337.3	3	2	HCD	34	98.1	20.05	4.18	4.22	15.87	15.83	0.74	95.2	13	1	2	0	3	30	49500000	0	3	0	0	0		Hydrogen	55	(L)	RGIPLDFSSSLGIIVK	16	(D)		YAIkRLPnFPTLII	RFSkLnPRKIIRM		R G I\P\L\D\F|S/S/S/L/G/I/I/V/K	81.2	13	5	9	1	0	unbiased		0.98	93.1	79.8	8	64.36	568.003	1701.99	0.0039	2.3	-0.1	8.75	32599	236245	HOMO SAPIENS	NP_038479.1	NP_038479.1|NP_579899.1	MYOF	myoferlin isoform a GN=MYOF	2061	myoferlin isoform a GN=MYOF
A549	Rep2_24hpi	HOMO SAPIENS	RGIPLDFSSSLGIIVKD	Rep2_A549_SARSCoV2_24hpi_classII	AD20210518_FAIMS_HT_SARSCoV2_classII_24hr_fxn3.40569.40569.3	3	1	HCD	34	99.4	11.11	3.58	3.51	7.53	7.6	0.15	86.8	8	2	2	0	4	20	2680000	0	3	0	0	0		Hydrogen	55	(L)	RGIPLDFSSSLGIIVKD	17	(F)		LIDAGRISGFNKALVKD	RGLKDFPYkRILGPD		R G I\P L\D\F\S S S L/G I I/V/K-D	29.4	5	4	3	0	1	unbiased		0.94	100	80.35	8	120	606.345	1817.02	0.0025	1.4	-4.8	6.14	76038	236245	HOMO SAPIENS	NP_038479.1	NP_038479.1|NP_579899.1	MYOF	myoferlin isoform a GN=MYOF	2061	myoferlin isoform a GN=MYOF
A549	Rep2_24hpi	HOMO SAPIENS	RPTQLLQNVARFKGFPQ	Rep2_A549_SARSCoV2_24hpi_classII	AD20210518_FAIMS_HT_SARSCoV2_classII_24hr_fxn3.28857.28857.3	3	3	HCD	34	100	17.15	7.73	5.41	9.43	11.74	1.85	85.3	11	2	3	0	7	30	15700000	0	1	0	0	0		Hydrogen	1672	(L)	RPTQLLQNVARFKGFPQ	17	(P)		FKVkEPQIRRDIGFPQ	LQKIQTLLERAFSLnPQ		R\P T Q\L\L\Q|N V/A R\F K\G\F|P/Q	47.1	8	9	4	2	0	b-ion bias		0.972	98.6	57.9	15	26.59	667.377	2000.12	-0.0016	-0.8	4.8	12.01	87394	236245	HOMO SAPIENS	NP_038479.1	NP_038479.1|NP_579899.1	MYOF	myoferlin isoform a GN=MYOF	2061	myoferlin isoform a GN=MYOF
A549	Rep2_24hpi	HOMO SAPIENS	RPTQLLQNVARFKGFPQ	Rep2_A549_SARSCoV2_24hpi_classII	AD20210518_FAIMS_HT_SARSCoV2_classII_24hr_fxn3.28849.28849.4	4	2	HCD	34	99.3	12.29	3.86	2.63	8.43	9.66	0.29	85.3	8	2	3	0	7	30	16500000	0	1	0	0	0		Hydrogen	1672	(L)	RPTQLLQNVARFKGFPQ	17	(P)		ARQPTINKALGFTVLKDQ	DVPRKRDLnFEKIIKQ		R P\T\Q\L\L Q N V/A R F K G-F/P/Q	35.3	6	4	3	0	1	unbiased		0.977	98.2	57.88	26	26.77	500.785	2000.12	0.0005	0.3	-4.7	12.01	89278	236245	HOMO SAPIENS	NP_038479.1	NP_038479.1|NP_579899.1	MYOF	myoferlin isoform a GN=MYOF	2061	myoferlin isoform a GN=MYOF
A549	Rep2_24hpi	HOMO SAPIENS	RPTQLLQNVARFKGFPQP	Rep2_A549_SARSCoV2_24hpi_classII	AD20210518_FAIMS_HT_SARSCoV2_classII_24hr_fxn3.30770.30770.3	3	1	HCD	34	97.6	8.41	4.71	3.42	3.7	5	0.68	61.4	8	2	3	0	11	25	1270000	0	1	0	0	0		Hydrogen	1672	(L)	RPTQLLQNVARFKGFPQP	18	(I)		QPNISkLKVLYKKFHDP	DMRIkKKQRQRVFPQP		R P T Q\L\L\Q N\V A R F K G\F\P-Q/P	33.3	6	6	1	0	1	b-ion bias		0.314	78.4	61.37	3	120	699.73	2097.17	0.0026	1.3	-5.4	12.01	89624	236245	HOMO SAPIENS	NP_038479.1	NP_038479.1|NP_579899.1	MYOF	myoferlin isoform a GN=MYOF	2061	myoferlin isoform a GN=MYOF
A549	Rep1_24hpi	HOMO SAPIENS	SYDINRAVDEKG	Rep1_A549_SARSCoV2_24hpi_classII	AD20210302_FAIMS_HT_SARSCoV2_classII_24hr_fxn1.25848.25848.2	2	2	HCD	34	99.1	19.01	3.83	5.82	15.17	13.18	0.24	92.1	9	2	2	2.22	3	30	21400000	0	2	0	0	0		Hydrogen	981	(W)	SYDINRAVDEKG	12	(W)		SNGDRLYnLEKG	SYTRSkGPDNSI		S Y|D|I/N R\A\V\D|E|K-G	66.7	8	7	5	4	1	dual b/y bias		0.944	100	51.27	8	15.27	683.833	1366.66	-0.0013	-0.9	-0.9	4.56	107949	236245	HOMO SAPIENS	NP_038479.1	NP_038479.1|NP_579899.1	MYOF	myoferlin isoform a GN=MYOF	2061	myoferlin isoform a GN=MYOF
A549	Rep1_24hpi	HOMO SAPIENS	SYDINRAVDEKG	Rep1_A549_SARSCoV2_24hpi_classII	AD20210302_FAIMS_HT_SARSCoV2_classII_24hr_fxn1.13345.13345.3	3	1	HCD	34	99.5	7.85	3.99	4.59	3.86	3.26	0.07	74.8	5	2	2	1.12	12	30	22700000	0	2	0	0	0		Hydrogen	981	(W)	SYDINRAVDEKG	12	(W)		QQRIEEESYGK	EIRINGDnGYSK		S Y\D I N R-A-V D-E/K G	16.7	2	1	1	0	3	internal-ion bias		0.972	100	28	8	8.16	456.224	1366.66	-0.0013	-1	-1	4.56	107949	236245	HOMO SAPIENS	NP_038479.1	NP_038479.1|NP_579899.1	MYOF	myoferlin isoform a GN=MYOF	2061	myoferlin isoform a GN=MYOF
A549	Rep2_24hpi	HOMO SAPIENS	SYDINRAVDEKG	Rep2_A549_SARSCoV2_24hpi_classII	AD20210518_FAIMS_HT_SARSCoV2_classII_24hr_fxn1.24367.24367.2	2	2	HCD	34	99.1	17.93	3.12	5.06	14.81	12.86	0.08	90.8	9	2	2	2.21	4	30	3730000	0	2	0	0	0		Hydrogen	981	(W)	SYDINRAVDEKG	12	(W)		EGVVPYSDTSQKG	SYDGVnkNIASVG		S Y|D|I/N R\A\V\D\E|K-G	66.7	8	7	4	3	1	unbiased		0.982	96.1	52.85	8	45.68	683.833	1366.66	-0.0012	-0.9	7.3	4.56	107949	236245	HOMO SAPIENS	NP_038479.1	NP_038479.1|NP_579899.1	MYOF	myoferlin isoform a GN=MYOF	2061	myoferlin isoform a GN=MYOF
A549	Rep2_24hpi	HOMO SAPIENS	SYDINRAVDEKG	Rep2_A549_SARSCoV2_24hpi_classII	AD20210518_FAIMS_HT_SARSCoV2_classII_24hr_fxn2.25804.25804.2	2	2	HCD	34	98.9	18.5	3.13	4.81	15.37	13.69	0.04	92	9	2	2	2.2	3	30	3710000	0	2	0	0	0		Hydrogen	981	(W)	SYDINRAVDEKG	12	(W)		EGVVPYSDTSQKG	SYTRSkGPDNSI		S Y|D|I/N R\A\V\D\E|K-G	66.7	8	7	4	3	1	unbiased		0.963	100	51.88	7	105.49	683.833	1366.66	-0.0006	-0.5	7.8	4.56	102921	236245	HOMO SAPIENS	NP_038479.1	NP_038479.1|NP_579899.1	MYOF	myoferlin isoform a GN=MYOF	2061	myoferlin isoform a GN=MYOF
A549	Rep2_24hpi	HOMO SAPIENS	SYDINRAVDEKG	Rep2_A549_SARSCoV2_24hpi_classII	AD20210518_FAIMS_HT_SARSCoV2_classII_24hr_fxn1.12114.12114.3	3	1	HCD	34	100	8.35	4.03	4.59	4.32	3.76	0	73.6	6	2	2	1.1	11	29	2370000	0	2	0	0	0		Hydrogen	981	(W)	SYDINRAVDEKG	12	(W)		SYTSVFVKCIY	EIRINGDnGYSK		S Y\D I/N R-A-V D-E/K G	16.7	2	1	2	0	3	internal-ion bias		0.973	100	26.63	8	59.09	456.224	1366.66	-0.0014	-1	-9.4	4.56	108014	236245	HOMO SAPIENS	NP_038479.1	NP_038479.1|NP_579899.1	MYOF	myoferlin isoform a GN=MYOF	2061	myoferlin isoform a GN=MYOF
A549	Rep2_24hpi	HOMO SAPIENS	SYDINRAVDEKG	Rep2_A549_SARSCoV2_24hpi_classII	AD20210518_FAIMS_HT_SARSCoV2_classII_24hr_fxn2.12186.12186.3	3	1	HCD	34	100	9.05	4.29	4.72	4.76	4.32	0.19	77.2	5	2	2	1.12	10	30	3600000	0	2	0	0	0		Hydrogen	981	(W)	SYDINRAVDEKG	12	(W)		QQRIEEESYGK	EIRINGDnGYSK		S Y|D I N R-A-V D-E/K G	16.7	2	1	2	1	3	internal-ion bias		0.982	100	25.82	4	60.92	456.224	1366.66	-0.0011	-0.8	-0.8	4.56	108029	236245	HOMO SAPIENS	NP_038479.1	NP_038479.1|NP_579899.1	MYOF	myoferlin isoform a GN=MYOF	2061	myoferlin isoform a GN=MYOF
A549	Rep1_24hpi	HOMO SAPIENS	TIGQNKLIGTATVALKDLT	Rep1_A549_SARSCoV2_24hpi_classII	AD20210302_FAIMS_HT_SARSCoV2_classII_24hr_fxn3.39271.39271.3	3	1	HCD	34	96.9	13.88	6	7.5	7.88	6.38	6	84.6	13	2	2	1.06	7	30	8210000	0	4	0	0	0		Hydrogen	74	(E)	TIGQNKLIGTATVALKDLT	19	(G)		nKLADLILTkLQSLSEK	VTAQKQVLLSLkGSQTLT		T I\G\Q-N K-L\I\G T-A T V/A/L/K-D-L/T	52.6	10	4	4	0	5	internal-ion bias		0.981	92.5	71.07	11	48.14	653.049	1957.13	0.0009	0.5	6.2	8.26	44208	236245	HOMO SAPIENS	NP_038479.1	NP_038479.1|NP_579899.1	MYOF	myoferlin isoform a GN=MYOF	2061	myoferlin isoform a GN=MYOF
A549	Rep2_24hpi	HOMO SAPIENS	TIGQNKLIGTATVALKDLTG	Rep2_A549_SARSCoV2_24hpi_classII	AD20210518_FAIMS_HT_SARSCoV2_classII_24hr_fxn3.39293.39293.3	3	1	HCD	34	98.8	9.67	5.31	6.57	4.35	3.09	0.3	69.7	9	2	2	1.08	12	30	1130000	0	4	0	0	0		Hydrogen	74	(E)	TIGQNKLIGTATVALKDLTG	20	(D)		KAKMFVSRPLSHIKTLGT	TVAIPLKYEVKLTVHGFV		T I\G\Q-N K-L\I G-T-A T V/A-L/K D L/T-G	40	8	3	3	0	6	internal-ion bias		0.887	72.6	77.8	0	120	672.061	2014.15	0.0154	7.6	3.3	8.26	40578	236245	HOMO SAPIENS	NP_038479.1	NP_038479.1|NP_579899.1	MYOF	myoferlin isoform a GN=MYOF	2061	myoferlin isoform a GN=MYOF
A549	Rep1_24hpi	HOMO SAPIENS	TVRIYIVRGLEL	Rep1_A549_SARSCoV2_24hpi_classII	AD20210302_FAIMS_HT_SARSCoV2_classII_24hr_fxn3.36835.36835.3	3	1	HCD	34	99.2	11.03	3.03	3.73	8	7.29	0.28	75.7	6	2	2	0	13	30	3390000	0	2	0	0	0		Hydrogen	1554	(C)	TVRIYIVRGLEL	12	(Q)		KKRYAVkVREI	VKYLRRELIEL		T V R\I Y\I|V R\G\L E|L	25	3	6	2	2	0	b-ion bias		0.995	97.7	66.55	15	81.25	477.961	1431.87	0.001	0.7	-7.2	8.41	13436	236245	HOMO SAPIENS	NP_038479.1	NP_038479.1|NP_579899.1	MYOF	myoferlin isoform a GN=MYOF	2061	myoferlin isoform a GN=MYOF
A549	Rep2_24hpi	HOMO SAPIENS	TVRIYIVRGLEL	Rep2_A549_SARSCoV2_24hpi_classII	AD20210518_FAIMS_HT_SARSCoV2_classII_24hr_fxn3.35092.35092.3	3	1	HCD	34	98.8	15.74	3.87	5.65	11.87	10.08	0.89	85.1	9	2	2	0	8	30	3480000	0	2	0	0	0		Hydrogen	1554	(C)	TVRIYIVRGLEL	12	(Q)		VKKNYPELSKIL	RYLLSkRLVEL		T V\R\I\Y\I|V\R\G\L E|L	66.7	8	9	2	2	0	b-ion bias		0.995	98.6	69.62	12	94	477.961	1431.87	0	0	7.8	8.41	14771	236245	HOMO SAPIENS	NP_038479.1	NP_038479.1|NP_579899.1	MYOF	myoferlin isoform a GN=MYOF	2061	myoferlin isoform a GN=MYOF
A549	Rep1_24hpi	HOMO SAPIENS	TVRIYIVRGLELQ	Rep1_A549_SARSCoV2_24hpi_classII	AD20210302_FAIMS_HT_SARSCoV2_classII_24hr_fxn3.34197.34197.3	3	1	HCD	34	98.8	13.29	5.81	6.39	7.47	6.89	0.54	85.5	9	2	2	0	9	30	8710000	0	2	0	0	0		Hydrogen	1554	(C)	TVRIYIVRGLELQ	13	(P)		ANIAKRSLLYkIQ	SLRIELAFRTLLQ		T V\R\I Y\I\V\R\G\L E\L/Q	53.8	7	8	1	0	0	b-ion bias		0.884	94.2	61.97	10	120	520.647	1559.93	-0.0002	-0.2	-0.2	8.41	24627	236245	HOMO SAPIENS	NP_038479.1	NP_038479.1|NP_579899.1	MYOF	myoferlin isoform a GN=MYOF	2061	myoferlin isoform a GN=MYOF
A549	Rep2_24hpi	HOMO SAPIENS	TVRIYIVRGLELQ	Rep2_A549_SARSCoV2_24hpi_classII	AD20210518_FAIMS_HT_SARSCoV2_classII_24hr_fxn3.32431.32431.3	3	1	HCD	34	98.4	13.2	5.56	5.97	7.64	7.23	0.15	87.5	10	2	2	0	12	30	4450000	0	2	0	0	0		Hydrogen	1554	(C)	TVRIYIVRGLELQ	13	(P)		ISLYILGKGQLNLQ	qLTKLTLYRTVIQ		T V\R\I Y\I\V\R\G\L\E\L/Q	69.2	9	9	1	0	0	b-ion bias		0.986	97.1	64.5	8	42.35	520.647	1559.93	0.0002	0.1	7.3	8.41	24627	236245	HOMO SAPIENS	NP_038479.1	NP_038479.1|NP_579899.1	MYOF	myoferlin isoform a GN=MYOF	2061	myoferlin isoform a GN=MYOF
A549	Rep1_24hpi	HOMO SAPIENS	TVRIYIVRGLELQP	Rep1_A549_SARSCoV2_24hpi_classII	AD20210302_FAIMS_HT_SARSCoV2_classII_24hr_fxn3.35912.35912.3	3	1	HCD	34	100	10.61	5.64	6.16	4.97	4.45	0.71	81.5	7	2	2	0	13	30	5290000	0	2	0	0	0		Hydrogen	1554	(C)	TVRIYIVRGLELQP	14	(Q)		LSSMLAALKKKEAkP	LSRTGTLSRKSIkAP		T V\R|I Y I V R\G\L\E\L Q|P	35.7	5	7	2	2	0	b-ion bias		0.997	73.8	64.9	13	61.89	552.998	1656.98	-0.0008	-0.5	4.3	8.41	32151	236245	HOMO SAPIENS	NP_038479.1	NP_038479.1|NP_579899.1	MYOF	myoferlin isoform a GN=MYOF	2061	myoferlin isoform a GN=MYOF
A549	Rep1_24hpi	HOMO SAPIENS	TVRIYIVRGLELQPQ	Rep1_A549_SARSCoV2_24hpi_classII	AD20210302_FAIMS_HT_SARSCoV2_classII_24hr_fxn1.32445.32445.3	3	1	HCD	34	100	11.62	4.45	3.29	7.16	8.33	1.14	80.7	8	2	2	0	11	30	2600000	0	2	0	0	0		Hydrogen	1554	(C)	TVRIYIVRGLELQPQ	15	(D)		LSQVRALkLHPKQPQ	LSPVLYRLTVLQASPQ		T V\R\I Y I\V\R G L\E\L Q|P/Q	33.3	5	7	2	1	0	b-ion bias		0.985	96.7	64.73	12	101.16	595.684	1785.04	-0.0006	-0.3	-6.6	8.41	43771	236245	HOMO SAPIENS	NP_038479.1	NP_038479.1|NP_579899.1	MYOF	myoferlin isoform a GN=MYOF	2061	myoferlin isoform a GN=MYOF
A549	Rep1_24hpi	HOMO SAPIENS	TVRIYIVRGLELQPQ	Rep1_A549_SARSCoV2_24hpi_classII	AD20210302_FAIMS_HT_SARSCoV2_classII_24hr_fxn2.33765.33765.3	3	1	HCD	34	100	8.8	4.07	4.31	4.73	4.49	1.09	70.7	6	2	2	0	14	30	2200000	0	2	0	0	0		Hydrogen	1554	(C)	TVRIYIVRGLELQPQ	15	(D)		ELLEKIYSARIKPPQ	AQLLSLLFRLSkEAPG		T V\R\I Y I V R\G L E\L Q|P/Q	20	3	5	2	1	0	b-ion bias		0.943	83.3	63.07	7	120	595.684	1785.04	-0.0007	-0.4	5.9	8.41	43771	236245	HOMO SAPIENS	NP_038479.1	NP_038479.1|NP_579899.1	MYOF	myoferlin isoform a GN=MYOF	2061	myoferlin isoform a GN=MYOF
A549	Rep1_24hpi	HOMO SAPIENS	TVRIYIVRGLELQPQ	Rep1_A549_SARSCoV2_24hpi_classII	AD20210302_FAIMS_HT_SARSCoV2_classII_24hr_fxn3.34296.34296.3	3	3	HCD	34	99.6	12.75	4.9	3.53	7.85	9.21	1.3	80.7	9	2	2	0	10	30	335000000	0	2	0	0	0		Hydrogen	1554	(C)	TVRIYIVRGLELQPQ	15	(D)		LSQVRALkLHPKQPQ	LSPVLYRLTVLQASPQ		T V\R\I Y I\V\R\G L\E\L Q|P/Q	40	6	8	2	1	0	b-ion bias		0.984	99.9	62.22	7	120	595.683	1785.04	-0.0021	-1.2	-7.4	8.41	45424	236245	HOMO SAPIENS	NP_038479.1	NP_038479.1|NP_579899.1	MYOF	myoferlin isoform a GN=MYOF	2061	myoferlin isoform a GN=MYOF
A549	Rep2_24hpi	HOMO SAPIENS	TVRIYIVRGLELQPQ	Rep2_A549_SARSCoV2_24hpi_classII	AD20210518_FAIMS_HT_SARSCoV2_classII_24hr_fxn3.32720.32720.3	3	4	HCD	34	99.8	11.72	3.65	2.52	8.07	9.2	0.55	80.1	8	2	2	0	11	30	233000000	0	2	0	0	0		Hydrogen	1554	(C)	TVRIYIVRGLELQPQ	15	(D)		ELLEKIYSARIKPPQ	LSPVLYRLTVLQASPQ		T V R\I Y I\V\R\G L\E\L Q|P/Q	33.3	5	7	2	1	0	b-ion bias		0.981	85.1	64.97	11	120	595.684	1785.04	-0.0006	-0.3	5.9	8.41	43771	236245	HOMO SAPIENS	NP_038479.1	NP_038479.1|NP_579899.1	MYOF	myoferlin isoform a GN=MYOF	2061	myoferlin isoform a GN=MYOF
A549	Rep2_24hpi	HOMO SAPIENS	TVRIYIVRGLELQPQ	Rep2_A549_SARSCoV2_24hpi_classII	AD20210518_FAIMS_HT_SARSCoV2_classII_24hr_fxn3.32685.32685.4	4	1	HCD	34	99	12.65	3.64	2.98	9.01	9.67	0.2	84.6	8	2	2	0	11	30	2230000	0	2	0	0	0		Hydrogen	1554	(C)	TVRIYIVRGLELQPQ	15	(D)		KnQLMKTFVPAAIIPL	VPKTVHLANLNLLPQGA		T V R\I Y\I V R\G L\E\L\Q/P/Q	33.3	5	6	2	0	0	b-ion bias		0.952	94.2	64.95	8	112.41	447.016	1785.04	0.0028	1.6	3.7	8.41	37741	236245	HOMO SAPIENS	NP_038479.1	NP_038479.1|NP_579899.1	MYOF	myoferlin isoform a GN=MYOF	2061	myoferlin isoform a GN=MYOF
A549	Rep1_24hpi	HOMO SAPIENS	VIEDRDHYIPNTLNPVFG	Rep1_A549_SARSCoV2_24hpi_classII	AD20210302_FAIMS_HT_SARSCoV2_classII_24hr_fxn2.33296.33296.3	3	1	HCD	34	99.4	18.15	7.4	6.96	10.75	11.2	0.67	96.8	8	1	1	0	3	30	23700000	0	2	0	0	0		Hydrogen	1586	(K)	VIEDRDHYIPNTLNPVFG	18	(R)		LRKnYFSSGSTNPQNGKVT	IYDFAnFGVLRLSEGNLIG		V I E D R D H\Y\I\P N\T\L N\P-V/F G	27.8	5	6	1	0	1	b-ion bias		0.994	98.9	62.3	10	36.24	700.359	2099.06	0.0064	3	5	4.54	218398	236245	HOMO SAPIENS	NP_038479.1	NP_038479.1|NP_579899.1	MYOF	myoferlin isoform a GN=MYOF	2061	myoferlin isoform a GN=MYOF
A549	Rep2_24hpi	HOMO SAPIENS	VIEDRDHYIPNTLNPVFG	Rep2_A549_SARSCoV2_24hpi_classII	AD20210518_FAIMS_HT_SARSCoV2_classII_24hr_fxn2.32327.32327.3	3	1	HCD	34	100	16.19	7.19	6.92	9	9.27	1.28	88.9	8	1	1	0	7	30	8230000	0	2	0	0	0		Hydrogen	1586	(K)	VIEDRDHYIPNTLNPVFG	18	(R)		LRKnYFSSGSTNPQNGKVT	IYDFAnFGVLRLSEGNLIG		V I E D R D H\Y\I\P N\T\L N\P-V/F G	27.8	5	6	1	0	1	b-ion bias		0.993	99.6	64.68	8	87.44	700.359	2099.06	0.0055	2.6	4.5	4.54	225955	236245	HOMO SAPIENS	NP_038479.1	NP_038479.1|NP_579899.1	MYOF	myoferlin isoform a GN=MYOF	2061	myoferlin isoform a GN=MYOF
A549	Rep1_24hpi	HOMO SAPIENS	VIEDRDHYIPNTLNPVFGR	Rep1_A549_SARSCoV2_24hpi_classII	AD20210302_FAIMS_HT_SARSCoV2_classII_24hr_fxn2.29410.29410.3	3	1	HCD	34	100	11.15	3.36	4.63	7.79	6.52	0.55	65.3	9	1	2	0	7	23	241000	0	2	0	0	0	N1596n	Hydrogen	1586	(K)	VIEDRDHYIPnTLNPVFGR	19	(M)		nHIIDRnYIRDVSLVTATGP	VLQSHGQDYLVGnkLSRADI		V I E D R D\H\Y\I\P n/T L/N/P-V-F G R	31.6	6	4	3	0	2	unbiased	n:Deamidated	-1.429	61.2	55.27	0	120	752.722	2255.16	0.9963	5.4	-3.9	4.66	243747	236245	HOMO SAPIENS	NP_038479.1	NP_038479.1|NP_579899.1	MYOF	myoferlin isoform a GN=MYOF	2061	myoferlin isoform a GN=MYOF
A549	Rep1_24hpi	HOMO SAPIENS	WEDDAWSYDINRAVDEKG	Rep1_A549_SARSCoV2_24hpi_classII	AD20210302_FAIMS_HT_SARSCoV2_classII_24hr_fxn1.30141.30141.3	3	1	HCD	34	100	10.77	0	NA	10.77	10.77	NA	64.6	8	2	2	1.11	8	30	3670000	0	2	0	0	0		Hydrogen	975	(E)	WEDDAWSYDINRAVDEKG	18	(W)					W E D D-A W/S/Y/D/I N R A V D/E/K-G	33.3	6	0	6	0	2	y-ion bias		0.99	100	59.72	12	120	723.655	2168.95	-0.0015	-0.7	0	3.96	134150	236245	HOMO SAPIENS	NP_038479.1	NP_038479.1|NP_579899.1	MYOF	myoferlin isoform a GN=MYOF	2061	myoferlin isoform a GN=MYOF
A549	Rep1_24hpi	HOMO SAPIENS	WEDDAWSYDINRAVDEKG	Rep1_A549_SARSCoV2_24hpi_classII	AD20210302_FAIMS_HT_SARSCoV2_classII_24hr_fxn2.31395.31395.3	3	1	HCD	34	100	9.42	0	NA	9.42	9.42	NA	58.5	8	2	2	1.11	10	30	2470000	0	2	0	0	0		Hydrogen	975	(E)	WEDDAWSYDINRAVDEKG	18	(W)					W E D D-A W/S/Y/D/I N R A V D/E/K-G	33.3	6	0	6	0	2	y-ion bias		0.933	89.9	58.77	8	120	723.655	2168.95	-0.0007	-0.3	0	3.96	133546	236245	HOMO SAPIENS	NP_038479.1	NP_038479.1|NP_579899.1	MYOF	myoferlin isoform a GN=MYOF	2061	myoferlin isoform a GN=MYOF
A549	Rep2_24hpi	HOMO SAPIENS	WEDDAWSYDINRAVDEKG	Rep2_A549_SARSCoV2_24hpi_classII	AD20210518_FAIMS_HT_SARSCoV2_classII_24hr_fxn1.28238.28238.3	3	1	HCD	34	100	10.95	0	NA	10.95	10.95	NA	62.6	8	2	2	1.11	8	30	1560000	0	2	0	0	0		Hydrogen	975	(E)	WEDDAWSYDINRAVDEKG	18	(W)					W E D D A-W/S/Y/D/I N R A V D/E/K-G	38.9	7	0	6	0	2	y-ion bias		0.964	100	61.25	10	120	723.655	2168.95	-0.0017	-0.8	0	3.96	134171	236245	HOMO SAPIENS	NP_038479.1	NP_038479.1|NP_579899.1	MYOF	myoferlin isoform a GN=MYOF	2061	myoferlin isoform a GN=MYOF
A549	Rep2_24hpi	HOMO SAPIENS	WEDDAWSYDINRAVDEKG	Rep2_A549_SARSCoV2_24hpi_classII	AD20210518_FAIMS_HT_SARSCoV2_classII_24hr_fxn2.30038.30038.3	3	2	HCD	34	100	9.55	0	1.2	9.55	8.35	NA	62.2	8	2	2	1.11	9	30	14600000	0	2	0	0	0		Hydrogen	975	(E)	WEDDAWSYDINRAVDEKG	18	(W)			EDDAWSYDINRAVDEKGW		W E D D A-W/S/Y/D/I N R A V D-E/K-G	38.9	7	0	5	0	3	y-ion bias		1	99.3	60.07	8	82.13	723.655	2168.95	-0.0012	-0.6	0	3.96	132482	236245	HOMO SAPIENS	NP_038479.1	NP_038479.1|NP_579899.1	MYOF	myoferlin isoform a GN=MYOF	2061	myoferlin isoform a GN=MYOF
A549	Rep2_24hpi	HOMO SAPIENS	WEDDAWSYDINRAVDEKG	Rep2_A549_SARSCoV2_24hpi_classII	AD20210518_FAIMS_HT_SARSCoV2_classII_24hr_fxn3.29844.29844.3	3	1	HCD	34	97.9	8.83	0	NA	8.83	8.83	NA	55.7	9	2	2	1.14	11	30	2760000	0	2	0	0	0		Hydrogen	975	(E)	WEDDAWSYDINRAVDEKG	18	(W)					W E D D-A/W/S Y/D/I/N R A V D-E/K-G	38.9	7	0	6	0	3	y-ion bias		0.996	100	59.65	8	120	723.656	2168.95	0.0006	0.3	0	3.96	137502	236245	HOMO SAPIENS	NP_038479.1	NP_038479.1|NP_579899.1	MYOF	myoferlin isoform a GN=MYOF	2061	myoferlin isoform a GN=MYOF
A549	Rep1_24hpi	HOMO SAPIENS	WSYDINRAVDEKG	Rep1_A549_SARSCoV2_24hpi_classII	AD20210302_FAIMS_HT_SARSCoV2_classII_24hr_fxn1.25874.25874.2	2	2	HCD	34	98.9	16.58	3.88	4.81	12.7	11.77	1.3	87.1	8	2	2	2.2	4	30	14800000	0	2	0	0	0		Hydrogen	980	(A)	WSYDINRAVDEKG	13	(W)		WSDkTTNLSYAPQ	SWYkGERVDGNSL		W/S|Y/D/I/N R A V D\E|K-G	61.5	8	3	6	2	1	y-ion bias		0.982	100	51.27	8	17.38	776.873	1552.74	-0.0005	-0.3	6.9	4.56	129790	236245	HOMO SAPIENS	NP_038479.1	NP_038479.1|NP_579899.1	MYOF	myoferlin isoform a GN=MYOF	2061	myoferlin isoform a GN=MYOF
A549	Rep1_24hpi	HOMO SAPIENS	WSYDINRAVDEKG	Rep1_A549_SARSCoV2_24hpi_classII	AD20210302_FAIMS_HT_SARSCoV2_classII_24hr_fxn1.25875.25875.3	3	2	HCD	34	99.8	10.31	0	8.34	10.31	1.96	NA	63.9	5	2	2	2.18	8	30	11800000	0	2	0	0	0		Hydrogen	980	(A)	WSYDINRAVDEKG	13	(W)			SYDINRAVDEKGW		W S Y/D/I N R A V D-E/K-G	30.8	4	0	3	0	2	y-ion bias		0.939	99.3	51.27	8	21.32	518.251	1552.74	-0.0002	-0.1	0	4.56	128441	236245	HOMO SAPIENS	NP_038479.1	NP_038479.1|NP_579899.1	MYOF	myoferlin isoform a GN=MYOF	2061	myoferlin isoform a GN=MYOF
A549	Rep2_24hpi	HOMO SAPIENS	WSYDINRAVDEKG	Rep2_A549_SARSCoV2_24hpi_classII	AD20210518_FAIMS_HT_SARSCoV2_classII_24hr_fxn1.23474.23474.2	2	2	HCD	34	99	15.79	2.4	4.33	13.39	11.47	1.38	84.7	8	2	2	2.2	5	30	4980000	0	2	0	0	0		Hydrogen	980	(A)	WSYDINRAVDEKG	13	(W)		WSDDFKKPESTGGV	SWYkGERVDGNSL		W/S|Y/D/I/N R A V D\E|K-G	61.5	8	3	6	2	1	y-ion bias		0.966	100	50.87	4	120	776.872	1552.74	-0.0014	-0.9	6.3	4.56	122995	236245	HOMO SAPIENS	NP_038479.1	NP_038479.1|NP_579899.1	MYOF	myoferlin isoform a GN=MYOF	2061	myoferlin isoform a GN=MYOF
A549	Rep2_24hpi	HOMO SAPIENS	WSYDINRAVDEKG	Rep2_A549_SARSCoV2_24hpi_classII	AD20210518_FAIMS_HT_SARSCoV2_classII_24hr_fxn2.25802.25802.2	2	2	HCD	34	99.5	14.85	4.01	5.04	10.84	9.81	2.83	80.6	8	2	2	2.19	6	30	2660000	0	2	0	0	0		Hydrogen	980	(A)	WSYDINRAVDEKG	13	(W)		WSDkTTNLSYAPQ	SWYkGERVDGNSL		W/S|Y/D/I/N R A V D\E|K-G	61.5	8	3	6	2	1	y-ion bias		0.996	100	51.87	7	120	776.872	1552.74	-0.0013	-0.9	6.4	4.56	124890	236245	HOMO SAPIENS	NP_038479.1	NP_038479.1|NP_579899.1	MYOF	myoferlin isoform a GN=MYOF	2061	myoferlin isoform a GN=MYOF
A549	Rep2_24hpi	HOMO SAPIENS	WSYDINRAVDEKG	Rep2_A549_SARSCoV2_24hpi_classII	AD20210518_FAIMS_HT_SARSCoV2_classII_24hr_fxn1.23475.23475.3	3	2	HCD	34	99.8	10.78	0	7.68	10.78	3.1	NA	65.4	6	2	2	2.18	8	30	3340000	0	2	0	0	0		Hydrogen	980	(A)	WSYDINRAVDEKG	13	(W)			SYDINRAVDEKGW		W S Y/D-I/N R A V D/E/K-G	38.5	5	0	4	0	2	y-ion bias		0.911	100	50.87	4	120	518.251	1552.74	-0.0018	-1.1	0	4.56	119742	236245	HOMO SAPIENS	NP_038479.1	NP_038479.1|NP_579899.1	MYOF	myoferlin isoform a GN=MYOF	2061	myoferlin isoform a GN=MYOF
A549	Rep2_24hpi	HOMO SAPIENS	WSYDINRAVDEKG	Rep2_A549_SARSCoV2_24hpi_classII	AD20210518_FAIMS_HT_SARSCoV2_classII_24hr_fxn2.24742.24742.3	3	1	HCD	34	100	6.21	0	4.83	6.21	1.38	NA	50.3	6	2	2	2.13	12	30	4260000	0	2	0	0	0		Hydrogen	980	(A)	WSYDINRAVDEKG	13	(W)			SYDINRAVDEKGW		W S Y/D-I N R A V-D-E/K-G	38.5	5	0	2	0	4	internal-ion bias		0.99	42	49.82	4	34.8	518.251	1552.74	0.0002	0.2	0	4.56	128813	236245	HOMO SAPIENS	NP_038479.1	NP_038479.1|NP_579899.1	MYOF	myoferlin isoform a GN=MYOF	2061	myoferlin isoform a GN=MYOF
A549	Rep1_24hpi	HOMO SAPIENS	YDINRAVDEKG	Rep1_A549_SARSCoV2_24hpi_classII	AD20210302_FAIMS_HT_SARSCoV2_classII_24hr_fxn1.26696.26696.2	2	1	HCD	34	99.6	16.78	7.21	5.36	9.57	11.42	1.62	86.1	8	2	2	1.21	5	30	949000	0	1	0	0	0		Hydrogen	982	(S)	YDINRAVDEKG	11	(W)		DLRnNGLYEGK	nVGYHIVYKEG		Y/D|I N R\A\V\D|E|K-G	72.7	8	6	4	3	1	unbiased		0.995	100	52.75	0	120	640.316	1279.63	-0.0026	-2	-2	4.56	101161	236245	HOMO SAPIENS	NP_038479.1	NP_038479.1|NP_579899.1	MYOF	myoferlin isoform a GN=MYOF	2061	myoferlin isoform a GN=MYOF
A549	Rep2_24hpi	HOMO SAPIENS	YDINRAVDEKG	Rep2_A549_SARSCoV2_24hpi_classII	AD20210518_FAIMS_HT_SARSCoV2_classII_24hr_fxn1.23480.23480.2	2	1	HCD	34	99.2	16.15	6.09	4.17	10.07	11.98	0.49	83.7	9	2	2	1.18	6	30	1820000	0	1	0	0	0		Hydrogen	982	(S)	YDINRAVDEKG	11	(W)		DLRnNGLYEGK	DYRVQVnASNL		Y/D|I/N R\A\V\D\E|K-G	81.8	9	6	4	2	1	unbiased		0.869	96.1	50.87	8	120	640.317	1279.63	-0.0012	-0.9	-0.9	4.56	106081	236245	HOMO SAPIENS	NP_038479.1	NP_038479.1|NP_579899.1	MYOF	myoferlin isoform a GN=MYOF	2061	myoferlin isoform a GN=MYOF
A549	Rep1_24hpi	HOMO SAPIENS	YLPWAHTKPVVT	Rep1_A549_SARSCoV2_24hpi_classII	AD20210302_FAIMS_HT_SARSCoV2_classII_24hr_fxn2.25240.25240.3	3	1	HCD	34	96.1	10.68	-0.14	1.52	10.82	9.16	-0.14	69.4	8	0	1	0	10	30	3090000	0	3	0	0	0		Hydrogen	631	(Y)	YLPWAHTKPVVT	12	(L)		YLVPHALENRLS	YIWAHAVVASVPV		Y L P W-A-H-T-K/P-V/V/T	66.7	8	0	3	0	5	internal-ion bias		0.981	57	48	10	120	471.265	1411.77	0.0078	5.5	8.4	8.6	63805	236245	HOMO SAPIENS	NP_038479.1	NP_038479.1|NP_579899.1	MYOF	myoferlin isoform a GN=MYOF	2061	myoferlin isoform a GN=MYOF
A549	Rep1_24hpi	HOMO SAPIENS	YNVNMTPSELMDE	Rep1_A549_SARSCoV2_24hpi_classII	AD20210302_FAIMS_HT_SARSCoV2_classII_24hr_fxn1.21465.21465.2	2	1	HCD	34	98.3	5.74	2.15	2.66	3.59	3.08	1.4	51.5	6	0	0	4.57	14	30	4020000	0	3	0	0	0	M251m M257m	Hydrogen	247	(F)	YNVNmTPSELmDE	13	(I)		ESPLCFSQYNNSE	YNPSEEEYEKASE		Y N\V N m-T P S E-L/m-D/E	30.8	4	1	2	0	3	internal-ion bias	m:Oxidized methionine	0.984	79.5	43.63	15	120	787.823	1542.64	31.9945	2.9	-2.1	3.91	69905	236245	HOMO SAPIENS	NP_038479.1	NP_038479.1|NP_579899.1	MYOF	myoferlin isoform a GN=MYOF	2061	myoferlin isoform a GN=MYOF
A549	Rep1_24hpi	HOMO SAPIENS	ERYWLSSRAAAIK	Rep1_A549_SARSCoV2_24hpi_classII	AD20210302_FAIMS_HT_SARSCoV2_classII_24hr_fxn3.18146.18146.3	3	1	HCD	34	99.5	12.78	7.2	7.23	5.58	5.56	0.48	88.6	7	2	3	0	7	24	994000	0	3	0	0	0		Hydrogen	226	(L)	ERYWLSSRAAAIK	13	(V)		ASGmFkWLLGAALK	LKKNWSHYSFLK		E R\Y W\L\S S R\A A\A\I/K	30.8	4	6	1	0	0	b-ion bias		0.992	85.2	36.28	0	88.71	517.619	1550.84	-0.0006	-0.4	2.1	9.99	85319	81484.5	HOMO SAPIENS	NP_065753.2	NP_065753.2	MYORG	myogenesis-regulating glycosidase GN=MYORG	714	myogenesis-regulating glycosidase GN=MYORG
A549	Rep1_24hpi	HOMO SAPIENS	RLHFSETTANNMR	Rep1_A549_SARSCoV2_24hpi_classII	AD20210302_FAIMS_HT_SARSCoV2_classII_24hr_fxn2.9086.9086.3	3	1	HCD	34	97.9	12.74	4.07	4.83	8.67	7.91	0.67	63.2	9	1	2	1.16	8	24	749000	0	3	0	0	0	M489m	Hydrogen	478	(G)	RLHFSETTANNmR	13	(K)		IRHEFSSTSTELW	HRISFCADDKTDK		R L\H\F\S\E\T/T/A/N N m/R	61.5	8	5	4	0	0	unbiased	m:Oxidized methionine	0.962	100	18.93	4	120	531.592	1576.77	15.996	0.7	-6	9.61	126286	125479	HOMO SAPIENS	NP_001120864.1	NP_001120864.1|NP_037411.1|NP_872336.2	MYRF	myelin regulatory factor isoform 2 precursor GN=MYRF	1151	myelin regulatory factor isoform 2 precursor GN=MYRF
A549	Rep1_24hpi	HOMO SAPIENS	SPSPKEVNFVSRGASSHQPR	Rep1_A549_SARSCoV2_24hpi_classII	AD20210302_FAIMS_HT_SARSCoV2_classII_24hr_fxn3.11122.11122.4	4	1	HCD	34	90.8	14.85	1.85	3.93	13.01	10.92	0.01	84.5	12	2	3	1.08	10	30	607000	0	5	0	0	0		Hydrogen	498	(A)	SPSPKEVNFVSRGASSHQPR	20	(V)		KYFYQHVDAVLSPHIGHR	ELSNMERIPSTLAnLKNHV		S P\S/P/K/E/V/N/F/V S R\G-A S S/H/Q/P/R	60	12	2	11	0	1	y-ion bias		0.889	95.6	23.43	0	120	542.53	2167.1	-0.0005	-0.2	-9.1	10.84	229521	101290	HOMO SAPIENS	NP_694574.3	NP_694574.3	N4BP1	NEDD4-binding protein 1 GN=N4BP1	896	NEDD4-binding protein 1 GN=N4BP1
A549	Rep2_24hpi	HOMO SAPIENS	SPSPKEVNFVSRGASSHQPR	Rep2_A549_SARSCoV2_24hpi_classII	AD20210518_FAIMS_HT_SARSCoV2_classII_24hr_fxn2.10937.10937.4	4	1	HCD	34	97.8	11.69	3.01	3.6	8.67	8.09	0.9	73	10	2	3	0	14	30	429000	0	5	0	0	0		Hydrogen	498	(A)	SPSPKEVNFVSRGASSHQPR	20	(V)		SPKAHFFmSkKPmPLFLS	ELSNMERIPSTLAnLKNHV		S P\S P/K/E/V/N F/V S R/G-A S S H/Q/P/R	35	7	1	9	0	1	y-ion bias		0.562	68.6	23.33	0	120	542.53	2167.1	-0.0001	-0.1	-3.6	10.84	237256	101290	HOMO SAPIENS	NP_694574.3	NP_694574.3	N4BP1	NEDD4-binding protein 1 GN=N4BP1	896	NEDD4-binding protein 1 GN=N4BP1
A549	Rep1_24hpi	HOMO SAPIENS	LRGLPGSGKTTLSRILLGQNRDGIVFS	Rep1_A549_SARSCoV2_24hpi_classII	AD20210302_FAIMS_HT_SARSCoV2_classII_24hr_fxn3.23200.23200.5	5	1	HCD	34	94.3	7.87	6.72	5.79	1.15	2.08	1.98	52.7	6	4	4	1.05	16	30	11000000	0	5	0	0	0	N426n	Hydrogen	407	(L)	LRGLPGSGKTTLSRILLGQnRDGIVFS	27	(T)		LKRRIknPLLDFIKGTAESLLSWD	VEHAVAEGAKnVLRLLSAAKAPDRkAV		L/R G L P G S G K-T T L S R I\L|L/G Q n R-D G I V F S	11.1	3	2	3	1	2	unbiased	n:Deamidated	0.872	92.8	44.27	11	120	572.128	2855.62	0.9875	1.2	3.7	10.74	102200	138242	HOMO SAPIENS	NP_001307765.1	NP_001307765.1|NP_055702.1	N4BP2L2	NEDD4-binding protein 2-like 2 isoform 4 GN=N4BP2L2	1181	NEDD4-binding protein 2-like 2 isoform 4 GN=N4BP2L2
A549	Rep2_24hpi	HOMO SAPIENS	VSPPVLSPKCYLYNNHQA	Rep2_A549_SARSCoV2_24hpi_classII	AD20210518_FAIMS_HT_SARSCoV2_classII_24hr_fxn3.41928.41928.3	3	1	HCD	34	99.5	4.39	3.84	2.89	0.54	1.5	0.63	53.9	5	1	1	1.21	14	27	2260000	0	4	0	0	0	N413n N414n	Hydrogen	400	(F)	VSPPVLSPKCYLYnnHQA	18	(K)		HnPSHRQVSPPLQYFPSP	nHLVGIPKnSVPQNPnnKn		V S\P\P\V-L S P K C Y L Y n-n H-Q A	16.7	3	3	0	0	3	internal-ion bias	C:Carbamidomethylation,n:Deamidated	0.825	100	83.1	17	120	697.009	2087.04	1.9758	3.7	-5.4	5.21	229316	84607.5	HOMO SAPIENS	NP_001308810.1	NP_001308810.1	NAA35	N-alpha-acetyltransferase 35, NatC auxiliary subunit GN=NAA35	725	N-alpha-acetyltransferase 35, NatC auxiliary subunit GN=NAA35
A549	Rep1_24hpi	HOMO SAPIENS	DVTPHNIKQLKRLNQVIFP	Rep1_A549_SARSCoV2_24hpi_classII	AD20210302_FAIMS_HT_SARSCoV2_classII_24hr_fxn3.29589.29589.3	3	1	HCD	34	98.5	11.45	3.6	4.04	7.85	7.4	3.6	82.2	7	2	3	0	9	30	13800000	0	1	0	0	0		Hydrogen	10	(G)	DVTPHNIKQLKRLNQVIFP	19	(V)		TVPNRTIAILPLHPFVDPIF	VSRNTKIPLkRYSSLVIFP		D V\T P H-N\I K Q L K R L N Q\V\I/F/P	26.3	5	4	2	0	1	b-ion bias		0.994	100	54.43	11	75.8	754.107	2260.29	0.013	5.7	8.9	9.99	44777	19626.2	HOMO SAPIENS	NP_079422.1	NP_079422.1|NP_001295374.1	NAA50	N-alpha-acetyltransferase 50 isoform 1 GN=NAA50	169	N-alpha-acetyltransferase 50 isoform 1 GN=NAA50
A549	Rep1_24hpi	HOMO SAPIENS	DVTPHNIKQLKRLNQVIFP	Rep1_A549_SARSCoV2_24hpi_classII	AD20210302_FAIMS_HT_SARSCoV2_classII_24hr_fxn3.29565.29565.4	4	1	HCD	34	99.2	11.44	5.63	3.74	5.8	7.7	0.33	84.7	7	2	3	0	9	30	15700000	0	1	0	0	0		Hydrogen	10	(G)	DVTPHNIKQLKRLNQVIFP	19	(V)		TVPNRTIAILPLHPFVDPIF	VDPILSKVLRPHQREGVkF		D V\T P H-N-I K Q L K R L N Q\V\I/F/P	26.3	5	3	2	0	2	unbiased		0.967	95.2	54.45	14	61.37	565.832	2260.29	0.0149	6.6	9.8	9.99	43106	19626.2	HOMO SAPIENS	NP_079422.1	NP_079422.1|NP_001295374.1	NAA50	N-alpha-acetyltransferase 50 isoform 1 GN=NAA50	169	N-alpha-acetyltransferase 50 isoform 1 GN=NAA50
A549	Rep1_24hpi	HOMO SAPIENS	DVTPHNIKQLKRLNQVIFP	Rep1_A549_SARSCoV2_24hpi_classII	AD20210302_FAIMS_HT_SARSCoV2_classII_24hr_fxn3.29563.29563.5	5	1	HCD	34	98.5	10.04	6.21	3.51	3.83	6.53	0.04	83.2	6	2	3	0	9	30	17600000	0	1	0	0	0		Hydrogen	10	(G)	DVTPHNIKQLKRLNQVIFP	19	(V)		ASTLVLLAAYLTRPGHPKALAP	PHRRAETKARLPPPRPQRP		D V\T P H-N I K Q L K R L N Q\V-I/F/P	21.1	4	2	2	0	2	unbiased		0.938	96.5	54.43	17	18.67	452.866	2260.29	0.0103	4.6	-6.6	9.99	48530	19626.2	HOMO SAPIENS	NP_079422.1	NP_079422.1|NP_001295374.1	NAA50	N-alpha-acetyltransferase 50 isoform 1 GN=NAA50	169	N-alpha-acetyltransferase 50 isoform 1 GN=NAA50
A549	Rep2_24hpi	HOMO SAPIENS	DVTPHNIKQLKRLNQVIFP	Rep2_A549_SARSCoV2_24hpi_classII	AD20210518_FAIMS_HT_SARSCoV2_classII_24hr_fxn3.28124.28124.3	3	1	HCD	34	98.3	12.04	4.43	2.73	7.61	9.32	0.03	84.8	7	2	3	0	8	30	7940000	0	1	0	0	0		Hydrogen	10	(G)	DVTPHNIKQLKRLNQVIFP	19	(V)		TVPNRTIAILPLHPFVDPIF	RkPLSHRFLRHVPVVYVD		D V\T P H-N-I K Q L K R L N Q\V\I/F/P	26.3	5	3	2	0	2	unbiased		-0.333	100	56.43	11	120	754.1	2260.29	-0.0076	-3.4	-0.2	9.99	66269	19626.2	HOMO SAPIENS	NP_079422.1	NP_079422.1|NP_001295374.1	NAA50	N-alpha-acetyltransferase 50 isoform 1 GN=NAA50	169	N-alpha-acetyltransferase 50 isoform 1 GN=NAA50
A549	Rep1_24hpi	HOMO SAPIENS	DVTPHNIKQLKRLNQVIFPV	Rep1_A549_SARSCoV2_24hpi_classII	AD20210302_FAIMS_HT_SARSCoV2_classII_24hr_fxn3.32053.32053.4	4	1	HCD	34	98	8.52	5.61	3.51	2.91	5.01	1.53	79.8	5	2	3	0	11	30	8430000	0	1	0	0	0		Hydrogen	10	(G)	DVTPHNIKQLKRLNQVIFPV	20	(S)		LALRFVEkLTLSKEnVKNIT	RFQATRQGRKYILVVREAAP		D V\T P H-N I K Q L K R L N Q\V\I F/P V	5	1	3	1	0	1	b-ion bias		0.97	100	58.55	13	70.29	590.597	2359.36	0.004	1.7	2.3	9.99	43528	19626.2	HOMO SAPIENS	NP_079422.1	NP_079422.1|NP_001295374.1	NAA50	N-alpha-acetyltransferase 50 isoform 1 GN=NAA50	169	N-alpha-acetyltransferase 50 isoform 1 GN=NAA50
A549	Rep1_24hpi	HOMO SAPIENS	DVTPHNIKQLKRLNQVIFPV	Rep1_A549_SARSCoV2_24hpi_classII	AD20210302_FAIMS_HT_SARSCoV2_classII_24hr_fxn3.32054.32054.5	5	1	HCD	34	97.5	8.13	4.42	4.38	3.71	3.74	0.15	76.4	5	2	3	0	9	30	7400000	0	1	0	0	0		Hydrogen	10	(G)	DVTPHNIKQLKRLNQVIFPV	20	(S)		SRTVSkLKLITSNVLEInLTS	SALTSSAVTSVAKVVRVASGSAVVL		D V T P H-N I K Q L K R L N-Q\V\I F/P V	10	2	2	1	0	2	unbiased		0.955	90.7	58.53	13	82.24	472.679	2359.36	0.0028	1.2	8.2	9.99	43573	19626.2	HOMO SAPIENS	NP_079422.1	NP_079422.1|NP_001295374.1	NAA50	N-alpha-acetyltransferase 50 isoform 1 GN=NAA50	169	N-alpha-acetyltransferase 50 isoform 1 GN=NAA50
A549	Rep2_24hpi	HOMO SAPIENS	DVTPHNIKQLKRLNQVIFPV	Rep2_A549_SARSCoV2_24hpi_classII	AD20210518_FAIMS_HT_SARSCoV2_classII_24hr_fxn3.30757.30757.4	4	1	HCD	34	98	10	6.42	2.64	3.59	7.36	2.41	82.5	6	2	3	0	11	30	5100000	0	1	0	0	0		Hydrogen	10	(G)	DVTPHNIKQLKRLNQVIFPV	20	(S)		LALRFVEkLTLSKEnVKNIT	LITIVGNVLVMISFkVnSQLK		D V\T P H-N-I K Q L K R L N Q\V\I F/P V	10	2	3	1	0	2	b-ion bias		0.065	85.4	61.37	0	120	590.595	2359.36	-0.0043	-1.8	-1.3	9.99	51544	19626.2	HOMO SAPIENS	NP_079422.1	NP_079422.1|NP_001295374.1	NAA50	N-alpha-acetyltransferase 50 isoform 1 GN=NAA50	169	N-alpha-acetyltransferase 50 isoform 1 GN=NAA50
A549	Rep2_24hpi	HOMO SAPIENS	TPHNIKQLKRLNQ	Rep2_A549_SARSCoV2_24hpi_classII	AD20210518_FAIMS_HT_SARSCoV2_classII_24hr_fxn3.7910.7910.3	3	1	HCD	34	100	10.2	-0.18	2.48	10.38	7.72	0.25	100	8	2	3	0	0	13	464000	0	1	0	0	0		Hydrogen	12	(V)	TPHNIKQLKRLNQ	13	(V)		PTQTKPAAPLLLPKn	TPHSkPILVRAVVM		T P/H/N-I/K/Q/L/K R L N-Q	53.8	7	0	6	0	2	y-ion bias		0.959	79.5	17.18	4	120	530.646	1589.92	0.0007	0.5	-1.2	11.17	35202	19626.2	HOMO SAPIENS	NP_079422.1	NP_079422.1|NP_001295374.1	NAA50	N-alpha-acetyltransferase 50 isoform 1 GN=NAA50	169	N-alpha-acetyltransferase 50 isoform 1 GN=NAA50
A549	Rep2_24hpi	HOMO SAPIENS	TPHNIKQLKRLNQVIF	Rep2_A549_SARSCoV2_24hpi_classII	AD20210518_FAIMS_HT_SARSCoV2_classII_24hr_fxn3.21288.21288.3	3	1	HCD	34	99.7	8.64	1.14	-1.33	7.5	9.97	1.14	65.5	7	2	3	0	9	30	7880000	0	1	0	0	0		Hydrogen	12	(V)	TPHNIKQLKRLNQVIF	16	(P)		PHVKKKIVSSPLNLLEF	SVLQkIRAAQVHVLMLT		T P H-N-I-K Q L K R L N-Q\V-I/F	37.5	6	1	1	0	5	internal-ion bias		0.979	100	43.67	11	51.99	650.387	1949.14	0.0015	0.8	-6.4	11.17	24721	19626.2	HOMO SAPIENS	NP_079422.1	NP_079422.1|NP_001295374.1	NAA50	N-alpha-acetyltransferase 50 isoform 1 GN=NAA50	169	N-alpha-acetyltransferase 50 isoform 1 GN=NAA50
A549	Rep2_24hpi	HOMO SAPIENS	TPHNIKQLKRLNQVIFP	Rep2_A549_SARSCoV2_24hpi_classII	AD20210518_FAIMS_HT_SARSCoV2_classII_24hr_fxn3.23067.23067.3	3	1	HCD	34	98.7	12.08	3.11	3.38	8.96	8.7	3.11	82.3	7	2	3	1.07	10	30	1720000	0	1	0	0	0		Hydrogen	12	(V)	TPHNIKQLKRLNQVIFP	17	(V)		PFPTSILHLVPVGRRLFP	KKkMSKLSRSARAGVIFP		T P\H\N-I K Q L K R L N Q\V\I/F/P	35.3	6	4	2	0	1	b-ion bias		0.804	100	46.9	4	120	682.738	2046.2	0.0021	1	-1	11.17	28989	19626.2	HOMO SAPIENS	NP_079422.1	NP_079422.1|NP_001295374.1	NAA50	N-alpha-acetyltransferase 50 isoform 1 GN=NAA50	169	N-alpha-acetyltransferase 50 isoform 1 GN=NAA50
A549	Rep2_24hpi	HOMO SAPIENS	TPHNIKQLKRLNQVIFP	Rep2_A549_SARSCoV2_24hpi_classII	AD20210518_FAIMS_HT_SARSCoV2_classII_24hr_fxn3.23032.23032.4	4	1	HCD	34	99.5	8.83	4.51	3.52	4.32	5.3	1.18	60.5	7	2	3	0	15	30	3480000	0	1	0	0	0		Hydrogen	12	(V)	TPHNIKQLKRLNQVIFP	17	(V)		VLHAFRRVVSLPPHPAHL	RQAFkKLALKLHPDKNP		T P H\N-I-K Q L K R L N Q\V\I/F/P	35.3	6	3	2	0	2	unbiased		0.793	89.2	46.9	4	53.68	512.305	2046.2	0.0023	1.1	5.9	11.17	28864	19626.2	HOMO SAPIENS	NP_079422.1	NP_079422.1|NP_001295374.1	NAA50	N-alpha-acetyltransferase 50 isoform 1 GN=NAA50	169	N-alpha-acetyltransferase 50 isoform 1 GN=NAA50
A549	Rep1_24hpi	HOMO SAPIENS	SVPELRWLPVLRHYD	Rep1_A549_SARSCoV2_24hpi_classII	AD20210302_FAIMS_HT_SARSCoV2_classII_24hr_fxn3.37383.37383.4	4	1	HCD	34	95.2	8.51	1.82	1.82	6.69	6.69	1.12	47.7	9	2	2	0	13	30	1880000	0	2	0	0	0		Hydrogen	42	(D)	SVPELRWLPVLRHYD	15	(L)		DHRLVPLWRLEPVSY	DSVPELRWLPVLRHY		S V\P/E/L R-W-L/P/V/L R-H Y D	40	6	1	5	0	3	y-ion bias		0.963	88.6	67.55	0	34.73	470.76	1880.02	0.0004	0.2	0.2	6.48	110296	40236.5	HOMO SAPIENS	NP_055250.2	NP_055250.2|NP_001035861.1	NAAA	N-acylethanolamine-hydrolyzing acid amidase isoform 1 precursor GN=NAAA	359	N-acylethanolamine-hydrolyzing acid amidase isoform 1 precursor GN=NAAA
A549	Rep2_24hpi	HOMO SAPIENS	SVPELRWLPVLRHYD	Rep2_A549_SARSCoV2_24hpi_classII	AD20210518_FAIMS_HT_SARSCoV2_classII_24hr_fxn3.35727.35727.4	4	1	HCD	34	97.4	14.28	6.32	7.38	7.96	6.9	0.75	85.6	8	2	2	0	8	30	5700000	0	2	0	0	0		Hydrogen	42	(D)	SVPELRWLPVLRHYD	15	(L)		DHRLVPLWRLEPVSY	DSVPELRWLPVLRHY		S V\P/E/L R W-L/P/V/L R-H Y D	33.3	5	1	5	0	2	y-ion bias		0.939	93	70.77	8	109.9	470.759	1880.02	-0.0023	-1.2	-1.2	6.48	113094	40236.5	HOMO SAPIENS	NP_055250.2	NP_055250.2|NP_001035861.1	NAAA	N-acylethanolamine-hydrolyzing acid amidase isoform 1 precursor GN=NAAA	359	N-acylethanolamine-hydrolyzing acid amidase isoform 1 precursor GN=NAAA
A549	Rep1_24hpi	HOMO SAPIENS	LIGYYVHTNCPSDAPSSGT	Rep1_A549_SARSCoV2_24hpi_classII	AD20210302_FAIMS_HT_SARSCoV2_classII_24hr_fxn1.23345.23345.3	3	1	HCD	34	99.4	4.23	3.16	3.14	1.07	1.09	0.05	50.7	5	0	0	1.23	18	30	7200000	0	7	0	0	0		Hydrogen	141	(I)	LIGYYVHTNCPSDAPSSGT	19	(V)		PGTLPPPnGHDkYCGLnGT	DLYGTLYVPHDGTmDPAGT		L I G-Y Y V H T N C P S D A P-S-S/G/T	21.1	4	0	2	0	3	internal-ion bias	C:Carbamidomethylation,	0.98	100	46.6	10	79.06	680.304	2038.92	-0.0191	-9.4	-9.4	5.08	122841	89364.6	HOMO SAPIENS	NP_996898.2	NP_996898.2	NAALADL2	inactive N-acetylated-alpha-linked acidic dipeptidase-like protein 2 GN=NAALADL2	795	inactive N-acetylated-alpha-linked acidic dipeptidase-like protein 2 GN=NAALADL2
A549	Rep2_24hpi	HOMO SAPIENS	IQPGDIIRLTKGYASVF	Rep2_A549_SARSCoV2_24hpi_classII	AD20210518_FAIMS_HT_SARSCoV2_classII_24hr_fxn3.43824.43824.3	3	1	HCD	34	98.3	5.38	1.82	NA	3.56	5.38	1.82	52.2	10	2	2	0	11	27	4560000	0	3	0	0	0		Hydrogen	62	(L)	IQPGDIIRLTKGYASVF	17	(K)		QLIAKQGPGTKSGLkYF			I Q\P G-D-I-I R-L T-K-G Y-A-S V/F	29.4	5	1	1	0	8	internal-ion bias		0.995	99.4	87.1	12	67.21	626.688	1878.05	0.0009	0.5	0.5	8.59	74485	22508.6	HOMO SAPIENS	NP_076973.1	NP_076973.1	NABP2	SOSS complex subunit B1 GN=NABP2	211	SOSS complex subunit B1 GN=NABP2
A549	Rep2_24hpi	HOMO SAPIENS	ETVPATEQELPQP	Rep2_A549_SARSCoV2_24hpi_classII	AD20210518_FAIMS_HT_SARSCoV2_classII_24hr_fxn1.23315.23315.2	2	1	HCD	34	100	7.82	4.32	4.16	3.5	3.65	4.32	75	9	0	0	1.08	9	30	18700000	0	2	0	0	0		Hydrogen	7	(T)	ETVPATEQELPQP	13	(Q)		EVGVHGkYGEAGPP	TSPSLETREPPGAP		E T V-P A-T-E-Q-E-L/P-Q/P	61.5	8	0	2	0	7	internal-ion bias		0.978	100	51.12	15	120	719.857	1438.71	0.0013	0.9	7.8	3.67	109971	95078.4	HOMO SAPIENS	NP_001106674.2	NP_001106674.2|NP_001307123.1|NP_001106672.1	NACA	nascent polypeptide-associated complex subunit alpha isoform a GN=NACA	925	nascent polypeptide-associated complex subunit alpha isoform a GN=NACA
A549	Rep1_24hpi	HOMO SAPIENS	ETVPATEQELPQPQ	Rep1_A549_SARSCoV2_24hpi_classII	AD20210302_FAIMS_HT_SARSCoV2_classII_24hr_fxn1.22545.22545.2	2	2	HCD	34	99.6	10.76	7.13	5.45	3.63	5.31	7.13	93.3	9	0	0	0	5	30	18400000	0	2	0	0	0		Hydrogen	7	(T)	ETVPATEQELPQPQ	14	(A)		EQLSIEVNTPnPPQ	EDPTAAAPVAEVPTAAG		E T\V P A T-E-Q-E-L/P-Q/P/Q	57.1	8	1	3	0	5	internal-ion bias		0.979	97.5	45.25	15	43.98	783.887	1566.77	0.0018	1.2	1.2	3.67	124897	95078.4	HOMO SAPIENS	NP_001106674.2	NP_001106674.2|NP_001307123.1|NP_001106672.1	NACA	nascent polypeptide-associated complex subunit alpha isoform a GN=NACA	925	nascent polypeptide-associated complex subunit alpha isoform a GN=NACA
A549	Rep2_24hpi	HOMO SAPIENS	ETVPATEQELPQPQ	Rep2_A549_SARSCoV2_24hpi_classII	AD20210518_FAIMS_HT_SARSCoV2_classII_24hr_fxn1.20764.20764.2	2	2	HCD	34	100	10.53	6.72	6.31	3.81	4.21	6.72	89.1	10	0	0	0	6	30	15600000	0	2	0	0	0		Hydrogen	7	(T)	ETVPATEQELPQPQ	14	(A)		EQLSIEVNTPnPPQ	ETGKGKDVEPQGPPAG		E T\V P A-T-E-Q-E-L/P-Q/P/Q	64.3	9	1	3	0	6	internal-ion bias		0.955	100	45.2	17	26.35	783.886	1566.77	-0.0004	-0.3	-0.3	3.67	130314	95078.4	HOMO SAPIENS	NP_001106674.2	NP_001106674.2|NP_001307123.1|NP_001106672.1	NACA	nascent polypeptide-associated complex subunit alpha isoform a GN=NACA	925	nascent polypeptide-associated complex subunit alpha isoform a GN=NACA
A549	Rep1_24hpi	HOMO SAPIENS	ETVPATEQELPQPQA	Rep1_A549_SARSCoV2_24hpi_classII	AD20210302_FAIMS_HT_SARSCoV2_classII_24hr_fxn1.24027.24027.2	2	1	HCD	34	100	10.48	5.22	5.79	5.26	4.69	0.22	87.3	11	0	0	0	6	30	10600000	0	2	0	0	0		Hydrogen	7	(T)	ETVPATEQELPQPQA	15	(E)		VEAQPQPLEQETAPT	PGSTGVIAETGQAGPPAGA		E T\V P A-T-E-Q-E-L/P-Q/P/Q-A	66.7	10	1	3	0	7	internal-ion bias		0.927	93	47.85	14	42.07	819.406	1637.8	0.0039	2.4	2.4	3.67	142681	95078.4	HOMO SAPIENS	NP_001106674.2	NP_001106674.2|NP_001307123.1|NP_001106672.1	NACA	nascent polypeptide-associated complex subunit alpha isoform a GN=NACA	925	nascent polypeptide-associated complex subunit alpha isoform a GN=NACA
A549	Rep2_24hpi	HOMO SAPIENS	ETVPATEQELPQPQA	Rep2_A549_SARSCoV2_24hpi_classII	AD20210518_FAIMS_HT_SARSCoV2_classII_24hr_fxn1.22201.22201.2	2	2	HCD	34	100	9.67	4.88	5.74	4.79	3.93	0.48	83.7	11	0	0	0	8	30	3440000	0	2	0	0	0		Hydrogen	7	(T)	ETVPATEQELPQPQA	15	(E)		RWVPAAATEAGPGPEE	GKGGGGGGGTAPEKPDPAQ		E T\V P A-T-E-Q-E-L/P-Q/P/Q-A	66.7	10	1	3	0	7	internal-ion bias		-0.196	100	48.22	0	120	819.405	1637.8	0.001	0.6	6.6	3.67	141855	95078.4	HOMO SAPIENS	NP_001106674.2	NP_001106674.2|NP_001307123.1|NP_001106672.1	NACA	nascent polypeptide-associated complex subunit alpha isoform a GN=NACA	925	nascent polypeptide-associated complex subunit alpha isoform a GN=NACA
A549	Rep2_24hpi	HOMO SAPIENS	TETVPATEQELPQPQ	Rep2_A549_SARSCoV2_24hpi_classII	AD20210518_FAIMS_HT_SARSCoV2_classII_24hr_fxn1.21328.21328.2	2	1	HCD	34	100	11.43	5	5.57	6.43	5.86	0.27	95.9	10	0	0	0	3	25	3210000	0	3	0	0	0		Hydrogen	6	(A)	TETVPATEQELPQPQ	15	(A)		VAGGAAADPATSSPVTAPQ	KnSVPQNPNNKNEPS		T E\T\V P A T-E-Q-E-L/P-Q/P/Q	60	9	2	3	0	5	internal-ion bias		0.858	97.8	46.27	12	118.89	834.409	1667.81	-0.0011	-0.6	-7.4	3.67	140568	95078.4	HOMO SAPIENS	NP_001106674.2	NP_001106674.2|NP_001307123.1|NP_001106672.1	NACA	nascent polypeptide-associated complex subunit alpha isoform a GN=NACA	925	nascent polypeptide-associated complex subunit alpha isoform a GN=NACA
A549	Rep2_24hpi	HOMO SAPIENS	TVPATEQELPQPQ	Rep2_A549_SARSCoV2_24hpi_classII	AD20210518_FAIMS_HT_SARSCoV2_classII_24hr_fxn1.19353.19353.2	2	3	HCD	34	100	11.17	7.24	5.98	3.92	5.19	1.13	95.6	10	0	0	0	3	30	3540000	0	2	0	0	0		Hydrogen	8	(E)	TVPATEQELPQPQ	13	(A)		SnGPkLTVEQPPAG	LEQQQPQkATPQ		T V\P A-T-E-Q-E-L/P-Q/P/Q	69.2	9	1	3	0	6	internal-ion bias		0.974	100	42.15	20	120	719.365	1437.72	0.0015	1	1	3.79	109093	95078.4	HOMO SAPIENS	NP_001106674.2	NP_001106674.2|NP_001307123.1|NP_001106672.1	NACA	nascent polypeptide-associated complex subunit alpha isoform a GN=NACA	925	nascent polypeptide-associated complex subunit alpha isoform a GN=NACA
A549	Rep2_24hpi	HOMO SAPIENS	TVPATEQELPQPQA	Rep2_A549_SARSCoV2_24hpi_classII	AD20210518_FAIMS_HT_SARSCoV2_classII_24hr_fxn1.20860.20860.2	2	2	HCD	34	97	8.71	3.64	4.4	5.07	4.31	0.07	86	10	0	0	1.12	6	27	5140000	0	2	0	0	0		Hydrogen	8	(E)	TVPATEQELPQPQA	14	(E)		PKDAQEAPTVTSPAP	AQLSEAAPVPTEPQA		T V P A-T-E-Q-E-L/P-Q/P/Q-A	71.4	10	0	3	0	7	internal-ion bias		0.987	97.1	45.43	20	118.43	754.883	1508.76	-0.0012	-0.8	-0.8	3.79	120313	95078.4	HOMO SAPIENS	NP_001106674.2	NP_001106674.2|NP_001307123.1|NP_001106672.1	NACA	nascent polypeptide-associated complex subunit alpha isoform a GN=NACA	925	nascent polypeptide-associated complex subunit alpha isoform a GN=NACA
A549	Rep2_24hpi	HOMO SAPIENS	TVPATEQELPQPQAE	Rep2_A549_SARSCoV2_24hpi_classII	AD20210518_FAIMS_HT_SARSCoV2_classII_24hr_fxn1.20538.20538.2	2	1	HCD	34	100	9.59	4.07	5.01	5.52	4.58	4.07	88.7	11	0	0	0	4	25	1230000	0	2	0	0	0		Hydrogen	8	(E)	TVPATEQELPQPQAE	15	(T)		VEAQPQPLEQETAPT	nTSVQLQPPTTAPGPE		T V P A-T-E-Q-E-L-P-Q/P-Q/A/E	73.3	11	0	3	0	8	internal-ion bias		0.971	100	44.62	8	120	819.406	1637.8	0.0022	1.4	1.4	4.04	134876	95078.4	HOMO SAPIENS	NP_001106674.2	NP_001106674.2|NP_001307123.1|NP_001106672.1	NACA	nascent polypeptide-associated complex subunit alpha isoform a GN=NACA	925	nascent polypeptide-associated complex subunit alpha isoform a GN=NACA
A549	Rep2_24hpi	HOMO SAPIENS	DEGSAYWIAHQAVKIVFDS	Rep2_A549_SARSCoV2_24hpi_classII	AD20210518_FAIMS_HT_SARSCoV2_classII_24hr_fxn3.47085.47085.3	3	1	HCD	34	100	9.93	6.55	5.3	3.38	4.62	1.57	58.7	7	1	1	0	14	30	1450000	0	3	0	0	0		Hydrogen	198	(G)	DEGSAYWIAHQAVKIVFDS	19	(I)		TDVIEKGDEHYIFInRW	AHLNAnDWATnGVGRKVSHS		D E\G\S A Y W I A H-Q A-V-K-I V F D-S	21.1	4	2	0	0	5	internal-ion bias		0.981	95	93.95	11	120	712.685	2136.04	-0.0002	-0.1	-0.1	4.54	240296	42436.3	HOMO SAPIENS	NP_060037.3	NP_060037.3|NP_001317354.1	NAGK	N-acetyl-D-glucosamine kinase isoform 1 GN=NAGK	390	N-acetyl-D-glucosamine kinase isoform 1 GN=NAGK
A549	Rep1_24hpi	HOMO SAPIENS	SAYWIAHQAVKI	Rep1_A549_SARSCoV2_24hpi_classII	AD20210302_FAIMS_HT_SARSCoV2_classII_24hr_fxn3.27634.27634.3	3	1	HCD	34	97.9	9.89	3.1	3.55	6.8	6.34	3.1	75.7	7	1	1	0	5	20	1710000	0	2	0	0	0		Hydrogen	201	(G)	SAYWIAHQAVKI	12	(V)		TGSWYKSIKGIF	TGHAAPYKTVSVR		S A\Y W-I/A H-Q-A-V/K I	33.3	4	1	2	0	4	internal-ion bias		0.985	100	51.2	7	94.32	462.923	1386.75	0.0011	0.8	8.9	8.34	95389	42436.3	HOMO SAPIENS	NP_060037.3	NP_060037.3|NP_001317354.1	NAGK	N-acetyl-D-glucosamine kinase isoform 1 GN=NAGK	390	N-acetyl-D-glucosamine kinase isoform 1 GN=NAGK
A549	Rep2_24hpi	HOMO SAPIENS	SAYWIAHQAVKIVFD	Rep2_A549_SARSCoV2_24hpi_classII	AD20210518_FAIMS_HT_SARSCoV2_classII_24hr_fxn3.37532.37532.3	3	1	HCD	34	100	12.94	9.64	9.35	3.29	3.59	0.8	73.4	8	1	1	0	8	29	8330000	0	2	0	0	0		Hydrogen	201	(G)	SAYWIAHQAVKIVFD	15	(S)		ADFVIKVAQHAIWYS	AYWIAHQAVKIVFDS		S A\Y W-I A H-Q-A-V-K I-V/F D	26.7	4	1	1	0	6	internal-ion bias		0.949	95.2	74.63	26	43.77	583.311	1747.92	0.0012	0.7	0.7	6.47	150103	42436.3	HOMO SAPIENS	NP_060037.3	NP_060037.3|NP_001317354.1	NAGK	N-acetyl-D-glucosamine kinase isoform 1 GN=NAGK	390	N-acetyl-D-glucosamine kinase isoform 1 GN=NAGK
A549	Rep1_24hpi	HOMO SAPIENS	GLDSGASRDDDLLLPYPRARARLP	Rep1_A549_SARSCoV2_24hpi_classII	AD20210302_FAIMS_HT_SARSCoV2_classII_24hr_fxn2.29289.29289.4	4	1	HCD	34	96.3	7.15	1.91	2.91	5.24	4.25	0.09	50.9	6	4	4	6.38	15	30	1700000	0	3	0	0	0		Hydrogen	25	(G)	GLDSGASRDDDLLLPYPRARARLP	24	(R)		knVAVSKPSLVPGFISDLDNISPLA	LGnSFLLCFYNLILFTGHKLRP		G L\D/S/G A S R D D D|L|L L/P Y P R A R A R L P	12.5	3	3	5	2	0	unbiased		0.803	67.2	55.02	3	120	656.855	2624.39	0.0078	3	-7.6	6.1	243458	57669.5	HOMO SAPIENS	NP_057340.2	NP_057340.2	NAGPA	N-acetylglucosamine-1-phosphodiester alpha-N-acetylglucosaminidase precursor GN=NAGPA	515	N-acetylglucosamine-1-phosphodiester alpha-N-acetylglucosaminidase precursor GN=NAGPA
A549	Rep1_24hpi	HOMO SAPIENS	LDSGASRDDDLLLPYPRARARLP	Rep1_A549_SARSCoV2_24hpi_classII	AD20210302_FAIMS_HT_SARSCoV2_classII_24hr_fxn2.28582.28582.4	4	2	HCD	34	99.3	15.08	4.14	5.29	10.94	9.8	0.95	83.4	8	4	4	0	9	30	21600000	0	3	0	0	0		Hydrogen	26	(G)	LDSGASRDDDLLLPYPRARARLP	23	(R)		IDPIVVNLNkLPYDGLSRSMALP	LDSTQnnQKKVLAKTLISLPPQE		L/D|S/G A S R D D D|L|L|L/P/Y P R A R A R L P	30.4	7	4	8	4	0	y-ion bias		0.976	99.5	53.87	18	49.53	642.6	2567.37	0.0087	3.4	-4.9	6.1	217087	57669.5	HOMO SAPIENS	NP_057340.2	NP_057340.2	NAGPA	N-acetylglucosamine-1-phosphodiester alpha-N-acetylglucosaminidase precursor GN=NAGPA	515	N-acetylglucosamine-1-phosphodiester alpha-N-acetylglucosaminidase precursor GN=NAGPA
A549	Rep1_24hpi	HOMO SAPIENS	LDSGASRDDDLLLPYPRARARLP	Rep1_A549_SARSCoV2_24hpi_classII	AD20210302_FAIMS_HT_SARSCoV2_classII_24hr_fxn2.28579.28579.5	5	2	HCD	34	99	16.44	5.7	4.05	10.74	12.39	1.58	90.9	10	4	4	0	5	30	20700000	0	3	0	0	0		Hydrogen	26	(G)	LDSGASRDDDLLLPYPRARARLP	23	(R)		SELSSVEkAGDIIPVNVTQLLQKG	LKNQTKNLLQKIDmDSKMKKm		L D\S/G A S R D D\D|L|L/L/P/Y/P R A R A R-L P	30.4	7	4	7	2	1	unbiased		0.966	98.9	53.87	18	46.34	514.281	2567.37	0.0091	3.6	-5.7	6.1	216672	57669.5	HOMO SAPIENS	NP_057340.2	NP_057340.2	NAGPA	N-acetylglucosamine-1-phosphodiester alpha-N-acetylglucosaminidase precursor GN=NAGPA	515	N-acetylglucosamine-1-phosphodiester alpha-N-acetylglucosaminidase precursor GN=NAGPA
A549	Rep2_24hpi	HOMO SAPIENS	LDSGASRDDDLLLPYPRARARLP	Rep2_A549_SARSCoV2_24hpi_classII	AD20210518_FAIMS_HT_SARSCoV2_classII_24hr_fxn2.27402.27402.4	4	1	HCD	34	99.6	14.89	4.3	3.14	10.59	11.76	0.98	84.8	9	4	4	0	8	30	8140000	0	3	0	0	0		Hydrogen	26	(G)	LDSGASRDDDLLLPYPRARARLP	23	(R)		LLPQLLLLLEEFLGPcVTHAASA	LKNQTKNLLQKIDMDSKmKKm		L/D|S G A S R D D\D|L|L|L/P/Y P R A R A R L-P	34.8	8	5	7	4	1	unbiased		0.932	97.2	54.92	26	120	642.598	2567.37	0.0025	1	4	6.1	233216	57669.5	HOMO SAPIENS	NP_057340.2	NP_057340.2	NAGPA	N-acetylglucosamine-1-phosphodiester alpha-N-acetylglucosaminidase precursor GN=NAGPA	515	N-acetylglucosamine-1-phosphodiester alpha-N-acetylglucosaminidase precursor GN=NAGPA
A549	Rep2_24hpi	HOMO SAPIENS	LDSGASRDDDLLLPYPRARARLP	Rep2_A549_SARSCoV2_24hpi_classII	AD20210518_FAIMS_HT_SARSCoV2_classII_24hr_fxn2.27338.27338.5	5	2	HCD	34	97.2	15.36	6	4.43	9.36	10.93	0.53	88.5	9	4	4	0	7	30	7400000	0	3	0	0	0		Hydrogen	26	(G)	LDSGASRDDDLLLPYPRARARLP	23	(R)		SELSSVEkAGDIIPVNVTQLLQKG	GYKFYLQnRSLPQSDPVLKVTL		L D\S/G A S R D D\D\L|L/L/P/Y/P R A R A R L P	30.4	7	4	6	1	0	unbiased		0.904	97.8	54.88	25	120	514.281	2567.37	0.0075	2.9	-6.3	6.1	220892	57669.5	HOMO SAPIENS	NP_057340.2	NP_057340.2	NAGPA	N-acetylglucosamine-1-phosphodiester alpha-N-acetylglucosaminidase precursor GN=NAGPA	515	N-acetylglucosamine-1-phosphodiester alpha-N-acetylglucosaminidase precursor GN=NAGPA
A549	Rep1_24hpi	HOMO SAPIENS	LDSGASRDDDLLLPYPRARARLPR	Rep1_A549_SARSCoV2_24hpi_classII	AD20210302_FAIMS_HT_SARSCoV2_classII_24hr_fxn3.24380.24380.5	5	2	HCD	34	91	7.71	5.26	5.5	2.46	2.21	0.53	63.9	6	4	5	0	15	30	11200000	0	3	0	0	0		Hydrogen	26	(G)	LDSGASRDDDLLLPYPRARARLPR	24	(D)		EVNPGLSTRMTNAVAKAAMIHSKLAL	VEHYKKNPmVETLGTVLQLkQPL		L/D|S G A S R D D\D\L-L-L/P Y P R A R A R L P R	25	6	3	3	1	2	unbiased		0.946	92.6	46.08	0	120	545.5	2723.47	-0.0001	0	0.1	8.74	224753	57669.5	HOMO SAPIENS	NP_057340.2	NP_057340.2	NAGPA	N-acetylglucosamine-1-phosphodiester alpha-N-acetylglucosaminidase precursor GN=NAGPA	515	N-acetylglucosamine-1-phosphodiester alpha-N-acetylglucosaminidase precursor GN=NAGPA
A549	Rep2_24hpi	HOMO SAPIENS	LDSGASRDDDLLLPYPRARARLPR	Rep2_A549_SARSCoV2_24hpi_classII	AD20210518_FAIMS_HT_SARSCoV2_classII_24hr_fxn3.22509.22509.5	5	1	HCD	34	95.8	6.11	1.97	2.66	4.14	3.45	0.06	61.6	6	4	5	0	14	30	6950000	0	3	0	0	0		Hydrogen	26	(G)	LDSGASRDDDLLLPYPRARARLPR	24	(D)		LLKKTLHKLSMTANEPCDAkRNL	GVNDSSSQLGEALLQkLQQLLGRNI		L/D\S G A S R D D\D/L-L/L/P Y P R A R A R L P R	25	6	2	4	0	1	y-ion bias		0.883	93.5	45.92	7	73.52	545.5	2723.47	0.0004	0.2	0.3	8.74	224447	57669.5	HOMO SAPIENS	NP_057340.2	NP_057340.2	NAGPA	N-acetylglucosamine-1-phosphodiester alpha-N-acetylglucosaminidase precursor GN=NAGPA	515	N-acetylglucosamine-1-phosphodiester alpha-N-acetylglucosaminidase precursor GN=NAGPA
A549	Rep1_24hpi	HOMO SAPIENS	FLNNTGGLRDSSHKVLSN	Rep1_A549_SARSCoV2_24hpi_classII	AD20210302_FAIMS_HT_SARSCoV2_classII_24hr_fxn2.19361.19361.3	3	1	HCD	34	98.8	6.57	6	3.16	0.57	3.41	2.91	52.6	7	2	2	0	13	30	2830000	0	4	0	0	0	N295n	Hydrogen	292	(I)	FLNnTGGLRDSSHKVLSN	18	(V)	FLNnTGGLRDSSHKVLSN|FLnNTGGLRDSSHKVLSN	VRnSTPKSSPNPGLDPHR	qILKPEEHMYLKVSnF		F L N n T/G G L-R D|S-S-H K V L/S/N	22.2	4	1	4	1	3	y-ion bias	n:Deamidated	0.892	92.7	38.28	0	51.53	654.002	1959	0.9875	1.8	-4	6.75	200692	58725.9	HOMO SAPIENS	NP_694551.1	NP_694551.1	NAGS	N-acetylglutamate synthase, mitochondrial GN=NAGS	534	N-acetylglutamate synthase, mitochondrial GN=NAGS
A549	Rep1_24hpi	HOMO SAPIENS	ELVRSVRLVERALGSPT	Rep1_A549_SARSCoV2_24hpi_classII	AD20210302_FAIMS_HT_SARSCoV2_classII_24hr_fxn3.29081.29081.3	3	1	HCD	34	78.8	8.65	3.53	4.47	5.12	4.18	0.44	53.6	6	3	3	0	12	30	9070000	0	3	0	0	0		Hydrogen	261	(A)	ELVRSVRLVERALGSPT	17	(K)		FNLLIGTLFVVTYLAPT	EIKQRLTRKLnQRPT		E/L\V R/S V R\L V E R A L G S|P\T	23.5	4	4	3	1	0	unbiased		0.976	95.4	53.6	7	31.01	628.034	1882.09	-0.0001	-0.1	7.6	9.61	46731	40763.2	HOMO SAPIENS	NP_061819.2	NP_061819.2	NANS	sialic acid synthase GN=NANS	359	sialic acid synthase GN=NANS
A549	Rep1_24hpi	HOMO SAPIENS	LVRSVRLVERALGSPT	Rep1_A549_SARSCoV2_24hpi_classII	AD20210302_FAIMS_HT_SARSCoV2_classII_24hr_fxn3.23771.23771.3	3	2	HCD	34	78.8	7.06	0.88	2.8	6.18	4.26	0.2	61	6	3	3	0	14	30	28300000	0	3	0	0	0		Hydrogen	262	(E)	LVRSVRLVERALGSPT	16	(K)		DRKkNKPLVLLGnKS	TRPPKLVLHPPPVSKS		L V R S V R\L/V E\R A-L G\S/P\T	25	4	4	2	0	1	b-ion bias		0.984	99.5	45.1	15	40.66	585.019	1753.04	-0.001	-0.6	5.8	11.7	24461	40763.2	HOMO SAPIENS	NP_061819.2	NP_061819.2	NANS	sialic acid synthase GN=NANS	359	sialic acid synthase GN=NANS
A549	Rep1_24hpi	HOMO SAPIENS	VRSVRLVERALGSPT	Rep1_A549_SARSCoV2_24hpi_classII	AD20210302_FAIMS_HT_SARSCoV2_classII_24hr_fxn3.19075.19075.3	3	1	HCD	34	83.8	7.21	1.71	1.26	5.5	5.95	0.2	52.1	5	3	3	0	14	30	49100000	0	3	0	0	0		Hydrogen	263	(L)	VRSVRLVERALGSPT	15	(K)		TVVIIVLLnSNKQPT	PSSVIQPKRRkSSK		V R/S V R\L V E\R\A L G S|P T	6.7	1	4	2	1	0	b-ion bias		0.971	97.8	37.68	12	120	547.325	1639.96	-0.001	-0.6	-2.3	11.7	37887	40763.2	HOMO SAPIENS	NP_061819.2	NP_061819.2	NANS	sialic acid synthase GN=NANS	359	sialic acid synthase GN=NANS
A549	Rep1_24hpi	HOMO SAPIENS	VRSVRLVERALGSPT	Rep1_A549_SARSCoV2_24hpi_classII	AD20210302_FAIMS_HT_SARSCoV2_classII_24hr_fxn3.19029.19029.4	4	1	HCD	34	98	9.71	5.42	4.57	4.29	5.14	0.92	68.6	6	3	3	0	14	30	1170000	0	3	0	0	0		Hydrogen	263	(L)	VRSVRLVERALGSPT	15	(K)		KTTARPKKARknTP	FPIRAINLQIkER		V R S V R\L-V E R\A\L G\S\P T	20	3	5	0	0	1	b-ion bias		0.598	76	37.73	0	120	410.746	1639.96	0.002	1.2	1.2	11.7	37413	40763.2	HOMO SAPIENS	NP_061819.2	NP_061819.2	NANS	sialic acid synthase GN=NANS	359	sialic acid synthase GN=NANS
A549	Rep2_24hpi	HOMO SAPIENS	VRSVRLVERALGSPT	Rep2_A549_SARSCoV2_24hpi_classII	AD20210518_FAIMS_HT_SARSCoV2_classII_24hr_fxn3.17686.17686.3	3	1	HCD	34	80.7	5.91	1.59	1.88	4.32	4.02	0.56	54	6	3	3	0	17	30	16200000	0	3	0	0	0		Hydrogen	263	(L)	VRSVRLVERALGSPT	15	(K)		AAPASAARVQLIKESK	PSSVIQPKRRkSSK		V R/S V R\L/V E\R A L G\S/P T	13.3	2	3	3	0	0	unbiased		0.964	98.3	36.87	15	83.61	547.325	1639.96	-0.0003	-0.2	6.7	11.7	37466	40763.2	HOMO SAPIENS	NP_061819.2	NP_061819.2	NANS	sialic acid synthase GN=NANS	359	sialic acid synthase GN=NANS
A549	Rep2_24hpi	HOMO SAPIENS	ADHSFSDGVPSDSVEA	Rep2_A549_SARSCoV2_24hpi_classII	AD20210518_FAIMS_HT_SARSCoV2_classII_24hr_fxn1.23436.23436.2	2	1	HCD	34	100	5.72	-1.72	-2.34	7.44	8.05	0.62	78.8	6	0	0	2.78	3	15	474000	0	4	0	0	0		Acetyl	2	(M)	ADHSFSDGVPSDSVEA	16	(A)		DPSScHQRAAPSSLS	IIEAnYHSSnPYHn		A D H S\F S D\G\V\P S D-S-V E A	18.8	3	4	0	0	2	b-ion bias		0.934	93.5	50.8	9	120	831.352	1661.69	0.0043	2.6	-2.3	3.84	54722	42993.8	HOMO SAPIENS	NP_005960.1	NP_005960.1	NAP1L4	nucleosome assembly protein 1-like 4 GN=NAP1L4	375	nucleosome assembly protein 1-like 4 GN=NAP1L4
A549	Rep1_24hpi	HOMO SAPIENS	DKRREFITGDVEPTDAE	Rep1_A549_SARSCoV2_24hpi_classII	AD20210302_FAIMS_HT_SARSCoV2_classII_24hr_fxn1.18798.18798.3	3	1	HCD	34	94.5	7.43	4.45	5.4	2.98	2.03	0.1	70.5	5	2	3	0	9	21	657000	0	2	0	0	0		Hydrogen	104	(F)	DKRREFITGDVEPTDAE	17	(S)		GEGAHkSAKPGRACHPFE	TPnDLHWAGSALLGLDPAE		D K R R E F I T G\D\V E\P T D\A/E	17.6	3	4	1	0	0	b-ion bias		0.539	85.7	38.35	0	120	659.989	1977.95	0.0006	0.3	8.6	4.46	204713	42993.8	HOMO SAPIENS	NP_005960.1	NP_005960.1	NAP1L4	nucleosome assembly protein 1-like 4 GN=NAP1L4	375	nucleosome assembly protein 1-like 4 GN=NAP1L4
A549	Rep2_24hpi	HOMO SAPIENS	PAFSDSRECK	Rep2_A549_SARSCoV2_24hpi_classII	AD20210518_FAIMS_HT_SARSCoV2_classII_24hr_fxn1.32541.32541.2	2	1	HCD	34	100	4.78	1.25	1.26	3.53	3.52	0.22	41.6	5	1	2	0	18	30	692000	0	2	0	0	0		Hydrogen	233	(F)	PAFSDSRECK	10	(L)		PACPQFAAATY	PARGnMmSTSK		P/A|F S\D/S R E C-K	40	4	2	3	1	1	unbiased	C:Carbamidomethylation,	0.967	91.1	70.63	16	120	598.772	1196.54	0.0005	0.4	-3	6.49	70641	33688.6	HOMO SAPIENS	NP_003818.2	NP_003818.2	NAPA	alpha-soluble NSF attachment protein GN=NAPA	295	alpha-soluble NSF attachment protein GN=NAPA
A549	Rep2_24hpi	HOMO SAPIENS	PAFSDSRECK	Rep2_A549_SARSCoV2_24hpi_classII	AD20210518_FAIMS_HT_SARSCoV2_classII_24hr_fxn2.34697.34697.2	2	1	HCD	34	99.7	5.26	2.44	2.3	2.82	2.96	0.42	44.2	5	1	2	0	16	30	8280000	0	2	0	0	0		Hydrogen	233	(F)	PAFSDSRECK	10	(L)		PADSEPQLnQP	PAKFSLCAMGD		P/A|F S-D/S R E C-K	40	4	1	3	1	2	y-ion bias	C:Carbamidomethylation,	0.917	89.7	69.68	16	39.57	598.771	1196.54	-0.0025	-2.1	-7.6	6.49	62628	33688.6	HOMO SAPIENS	NP_003818.2	NP_003818.2	NAPA	alpha-soluble NSF attachment protein GN=NAPA	295	alpha-soluble NSF attachment protein GN=NAPA
A549	Rep1_24hpi	HOMO SAPIENS	AANMFKMAKNWSAAG	Rep1_A549_SARSCoV2_24hpi_classII	AD20210302_FAIMS_HT_SARSCoV2_classII_24hr_fxn3.13312.13312.3	3	2	HCD	34	97.9	6.9	3.32	3.03	3.58	3.87	3.32	77.5	5	2	2	0	8	19	9990000	0	1	0	0	0	M51m M54m	Hydrogen	48	(R)	AANmFKmAKNWSAAG	15	(N)		AAWYHREPCSKPQ	DAAGQVFSWGGGRHGQ		A A\N\m\F K m A K N\W S A/A-G	26.7	4	4	1	0	1	b-ion bias	m:Oxidized methionine	0.979	96.2	27.33	14	78.67	543.922	1597.76	31.9897	-0.1	-4.9	10	113377	33898.7	HOMO SAPIENS	NP_071363.1	NP_071363.1|NP_003818.2	NAPB	beta-soluble NSF attachment protein isoform b GN=NAPB	298	beta-soluble NSF attachment protein isoform b GN=NAPB
A549	Rep1_24hpi	HOMO SAPIENS	TDPIFSSRASPSQ	Rep1_A549_SARSCoV2_24hpi_classII	AD20210302_FAIMS_HT_SARSCoV2_classII_24hr_fxn1.18365.18365.2	2	1	HCD	34	98	16.93	8.25	7.05	8.68	9.88	2.26	94.4	9	1	1	0	6	30	5520000	0	5	0	0	0		Hydrogen	146	(L)	TDPIFSSRASPSQ	13	(Y)		PSIETYQRSPSQ	DTPLQFAFYKY		T D|P|I/F/S/S R A/S|P/S/Q	61.5	8	3	9	3	0	y-ion bias		0.972	86.6	37.55	22	68.92	696.842	1392.67	0.0021	1.5	1.5	5.5	118998	45937	HOMO SAPIENS	NP_001116310.1	NP_001116310.1	NAPEPLD	N-acyl-phosphatidylethanolamine-hydrolyzing phospholipase D GN=NAPEPLD	393	N-acyl-phosphatidylethanolamine-hydrolyzing phospholipase D GN=NAPEPLD
A549	Rep2_24hpi	HOMO SAPIENS	LGQKKISRLPGPTARVS	Rep2_A549_SARSCoV2_24hpi_classII	AD20210518_FAIMS_HT_SARSCoV2_classII_24hr_fxn3.25714.25714.4	4	1	HCD	34	96.8	5.38	2.78	3.88	2.59	1.5	1.76	36.6	5	3	3	0	19	30	24500000	0	3	0	0	0	K276k	Hydrogen	273	(T)	LGQkKISRLPGPTARVS	17	(A)		EAKQKRAAREIPLLAR	TNKEAIRkAGGIPLLAR		L G Q k K|I/S|R L P/G P-T A R V S	11.8	2	2	4	2	1	y-ion bias	k:Acetyl	0.983	98.4	51.93	14	10.94	463.28	1808.09	42.011	0.2	-5.9	12.02	20011	269475	HOMO SAPIENS	NP_001231892.1	NP_001231892.1	NAV2	neuron navigator 2 isoform 5 GN=NAV2	2488	neuron navigator 2 isoform 5 GN=NAV2
A549	Rep1_24hpi	HOMO SAPIENS	KAVLTPNHVEFSRL	Rep1_A549_SARSCoV2_24hpi_classII	AD20210302_FAIMS_HT_SARSCoV2_classII_24hr_fxn3.49815.49815.3	3	1	HCD	34	98.3	4.8	2.81	2.97	1.99	1.82	2.81	65.4	7	2	2	1.27	14	30	1930000	0	2	0	0	0	N206n	Hydrogen	200	(R)	KAVLTPnHVEFSRL	14	(Y)		GALIIPTIDHSFRTA	SLLTPTLQQLnHVF		K A\V L T-P-n H-V E-F-S R-L	21.4	3	1	0	0	6	internal-ion bias	n:Deamidated	0.91	32.5	92.22	8	120	537.963	1610.9	0.9743	-6	-6	6.75	84802	41645	HOMO SAPIENS	NP_060680.2	NP_060680.2|NP_001229810.1|NP_001229811.1|NP_001229812.1	NAXD	ATP-dependent (S)-NAD(P)H-hydrate dehydratase isoform a GN=NAXD	390	ATP-dependent (S)-NAD(P)H-hydrate dehydratase isoform a GN=NAXD
A549	Rep2_24hpi	HOMO SAPIENS	KAVLTPNHVEFSRL	Rep2_A549_SARSCoV2_24hpi_classII	AD20210518_FAIMS_HT_SARSCoV2_classII_24hr_fxn3.37220.37220.3	3	1	HCD	34	98.7	5.02	3.23	3.05	1.79	1.97	0.27	64.9	6	2	2	1.26	16	30	45300000	0	2	0	0	0	N206n	Hydrogen	200	(R)	KAVLTPnHVEFSRL	14	(Y)		DDHLFRSNVkIIL	LVEKAIKDHDFIPS		K A\V L T P\n H-V E-F-S-R L	14.3	2	2	0	0	4	internal-ion bias	n:Deamidated	0.965	100	73.65	15	120	537.963	1610.9	0.9737	-6.4	-6.4	6.75	84783	41645	HOMO SAPIENS	NP_060680.2	NP_060680.2|NP_001229810.1|NP_001229811.1|NP_001229812.1	NAXD	ATP-dependent (S)-NAD(P)H-hydrate dehydratase isoform a GN=NAXD	390	ATP-dependent (S)-NAD(P)H-hydrate dehydratase isoform a GN=NAXD
A549	Rep1_24hpi	HOMO SAPIENS	VPPALEKKYQLNLPPYPDTE	Rep1_A549_SARSCoV2_24hpi_classII	AD20210302_FAIMS_HT_SARSCoV2_classII_24hr_fxn2.31650.31650.3	3	2	HCD	34	98.4	12.91	1.32	-1.25	11.58	14.15	1.65	89.7	9	1	2	1.32	5	30	22000000	0	3	0	0	0		Hydrogen	263	(F)	VPPALEKKYQLNLPPYPDTE	20	(C)		VPMRSRLYQSkRPPIEPSE	KQPVYVVDVSKGIVNAVkDPD		V P\P A L E K K Y Q L N-L/P-P-Y/P-D/T/E	40	8	1	4	0	4	internal-ion bias		0.971	97.7	59.37	67	120	771.415	2312.22	0.0128	5.5	5.2	4.94	197258	32016.3	HOMO SAPIENS	NP_658985.2	NP_658985.2	NAXE	NAD(P)H-hydrate epimerase precursor GN=NAXE	288	NAD(P)H-hydrate epimerase precursor GN=NAXE
A549	Rep2_24hpi	HOMO SAPIENS	VPPALEKKYQLNLPPYPDTE	Rep2_A549_SARSCoV2_24hpi_classII	AD20210518_FAIMS_HT_SARSCoV2_classII_24hr_fxn2.30882.30882.3	3	2	HCD	34	99.2	12.61	1.51	1.17	11.1	11.44	0.31	89.7	9	1	2	2.25	5	30	14100000	0	3	0	0	0		Hydrogen	263	(F)	VPPALEKKYQLNLPPYPDTE	20	(C)		VPMRSRLYQSkRPPIEPSE	EPnTDRQLIETSPVLQKLTE		V P\P A L E K K Y Q L N-L/P-P-Y/P-D/T/E	40	8	1	4	0	4	internal-ion bias		0.972	100	61.75	63	120	771.411	2312.22	0.0014	0.6	0.3	4.94	212803	32016.3	HOMO SAPIENS	NP_658985.2	NP_658985.2	NAXE	NAD(P)H-hydrate epimerase precursor GN=NAXE	288	NAD(P)H-hydrate epimerase precursor GN=NAXE
A549	Rep1_24hpi	HOMO SAPIENS	DWYQTRAEEIEH	Rep1_A549_SARSCoV2_24hpi_classII	AD20210302_FAIMS_HT_SARSCoV2_classII_24hr_fxn1.20291.20291.3	3	1	HCD	34	100	8.23	4.09	4.15	4.14	4.08	0.56	73.7	5	1	1	1.57	9	28	1570000	0	2	0	0	0		Hydrogen	844	(M)	DWYQTRAEEIEH	12	(Y)		SnkWLnGLYWDH	ESTLFPSRnSWDH		D W\Y Q T R A E-E-I-E/H	33.3	4	1	1	0	3	internal-ion bias		0.968	98.5	41.1	7	120	526.239	1576.7	0.0007	0.5	-2.1	4.4	85638	271876	HOMO SAPIENS	NP_056993.2	NP_056993.2	NBAS	neuroblastoma-amplified sequence GN=NBAS	2371	neuroblastoma-amplified sequence GN=NBAS
A549	Rep1_24hpi	HOMO SAPIENS	DQRNGIRVIYKLLASKSE	Rep1_A549_SARSCoV2_24hpi_classII	AD20210302_FAIMS_HT_SARSCoV2_classII_24hr_fxn3.34208.34208.4	4	1	HCD	34	95.9	11.88	2.37	2.35	9.51	9.54	0.88	69.4	9	4	4	0	11	30	1530000	0	3	0	0	0		Hydrogen	742	(F)	DQRNGIRVIYKLLASKSE	18	(S)	DQRNGIRVIYKLLASKSE|DQRNGLRVIYKLLASKSE	KYDRAInKRRQREKLn	VDAYGKIRSKVELEVRDL		D Q R N G I R\V I\Y\K\L|L A/S/K-S/E	38.9	7	5	4	1	1	unbiased		0.963	100	62	6	120	523.298	2090.17	0.0001	0.1	6.7	9.7	76928	330269	HOMO SAPIENS	NP_056493.3	NP_056493.3|NP_006717.2|NP_001186211.2	NBEA	neurobeachin isoform 1 GN=NBEA	2946	neurobeachin isoform 1 GN=NBEA
A549	Rep2_24hpi	HOMO SAPIENS	DQRNGIRVIYKLLASKSE	Rep2_A549_SARSCoV2_24hpi_classII	AD20210518_FAIMS_HT_SARSCoV2_classII_24hr_fxn3.32467.32467.4	4	1	HCD	34	95.4	11.32	2.04	1.7	9.28	9.62	0.1	68.8	9	4	4	0	11	30	1720000	0	3	0	0	0		Hydrogen	742	(F)	DQRNGIRVIYKLLASKSE	18	(S)	DQRNGIRVIYKLLASKSE|DQRNGLRVIYKLLASKSE	LDAYLkLLRQSIESLGTK	VGSKIYVDDGLISLQVKQK		D Q R N G I R\V\I Y\K\L|L A/S/K-S/E	38.9	7	5	4	1	1	unbiased		0.998	98.5	64.6	7	82.87	523.298	2090.17	0.0004	0.2	-6.5	9.7	78130	330269	HOMO SAPIENS	NP_056493.3	NP_056493.3|NP_006717.2|NP_001186211.2	NBEA	neurobeachin isoform 1 GN=NBEA	2946	neurobeachin isoform 1 GN=NBEA
A549	Rep1_24hpi	HOMO SAPIENS	FPEFLENQNQFNLGR	Rep1_A549_SARSCoV2_24hpi_classII	AD20210302_FAIMS_HT_SARSCoV2_classII_24hr_fxn2.37384.37384.3	3	1	HCD	34	85.6	8.34	0.49	-0.25	7.85	8.59	0.21	68.5	9	0	1	0	8	21	1790000	0	0	0	0	0		Hydrogen	2161	(Y)	FPEFLENQNQFNLGR	15	(L)		PEFKATAGEKIcLNRG	DKFCKnPAFEGVNRk		F P E\F\L-E N Q/N/Q F/N/L/G/R	46.7	7	2	6	0	1	y-ion bias		0.891	90.2	70.12	20	120	618.304	1852.9	-0.0002	-0.1	-3.7	4.53	176720	310427	HOMO SAPIENS	NP_001107604.1	NP_001107604.1	NBEAL1	neurobeachin-like protein 1 GN=NBEAL1	2694	neurobeachin-like protein 1 GN=NBEAL1
A549	Rep2_24hpi	HOMO SAPIENS	LPKWAKSAEDFIYKHRK	Rep2_A549_SARSCoV2_24hpi_classII	AD20210518_FAIMS_HT_SARSCoV2_classII_24hr_fxn3.15922.15922.4	4	1	HCD	34	96.5	6.43	4.77	4.78	1.67	1.65	0.64	61.2	5	4	5	0	14	27	797000	0	2	0	0	0		Hydrogen	2188	(I)	LPKWAKSAEDFIYKHRK	17	(A)		IPRPKYkYnPYKELHK	LPAGLQHSLAVEAEAQRQAK		L P\K/W A K S A E D F I Y K-H-R/K	23.5	4	1	2	0	2	unbiased		0.92	98.1	33.57	4	120	530.047	2117.17	0.0012	0.6	5.9	9.82	118495	310427	HOMO SAPIENS	NP_001107604.1	NP_001107604.1	NBEAL1	neurobeachin-like protein 1 GN=NBEAL1	2694	neurobeachin-like protein 1 GN=NBEAL1
A549	Rep1_24hpi	HOMO SAPIENS	SKIYELLFMNLHLP	Rep1_A549_SARSCoV2_24hpi_classII	AD20210302_FAIMS_HT_SARSCoV2_classII_24hr_fxn2.24170.24170.3	3	1	HCD	34	100	7.73	6.46	6.64	1.27	1.08	0.94	65.8	5	1	1	0	17	30	4820000	0	2	0	0	0		Hydrogen	1645	(V)	SKIYELLFMNLHLP	14	(S)		LFIHKNKEYWSRP	KDFLIEAMKYHLLP		S K I Y E L L F-M N\L\H/L/P	28.6	4	2	2	0	1	unbiased		0.984	81.5	46.27	0	57.72	573.315	1717.93	-0.005	-2.9	7.1	6.47	109372	310427	HOMO SAPIENS	NP_001107604.1	NP_001107604.1	NBEAL1	neurobeachin-like protein 1 GN=NBEAL1	2694	neurobeachin-like protein 1 GN=NBEAL1
A549	Rep2_24hpi	HOMO SAPIENS	YFPEFLENQNQFNLGRL	Rep2_A549_SARSCoV2_24hpi_classII	AD20210518_FAIMS_HT_SARSCoV2_classII_24hr_fxn3.44826.44826.3	3	1	HCD	34	100	5.06	2.14	2.14	2.91	2.91	0.8	75.8	5	1	1	0	4	12	1150000	0	1	0	0	0		Hydrogen	2160	(F)	YFPEFLENQNQFNLGRL	17	(Q)		YATSKSRIFEPDFTPNGQA	YQGNPTFDPEFIRSKSTAA		Y F P E-F-L E N Q N Q/F/N L/G R L	11.8	2	0	3	0	2	y-ion bias		0.983	100	89.2	17	120	710.354	2129.05	0.0021	1	8.1	4.53	230141	310427	HOMO SAPIENS	NP_001107604.1	NP_001107604.1	NBEAL1	neurobeachin-like protein 1 GN=NBEAL1	2694	neurobeachin-like protein 1 GN=NBEAL1
A549	Rep2_24hpi	HOMO SAPIENS	APPPVVGAKRLAARA	Rep2_A549_SARSCoV2_24hpi_classII	AD20210518_FAIMS_HT_SARSCoV2_classII_24hr_fxn3.12978.12978.3	3	1	HCD	34	100	12.78	6.67	3.62	6.11	9.16	1.39	85.9	6	2	3	1.07	5	30	3740000	0	0	0	0	0		Hydrogen	92	(E)	APPPVVGAKRLAARA	15	(G)		APPVKRVVLARGGPG	PkVPPRRKKSAPA		A P|P/P/V/V G A K R/L A A R-A	26.7	4	1	5	1	1	y-ion bias		0.919	90.1	27.8	8	75.81	491.972	1473.9	-0.0002	-0.1	-0.1	12.01	10519	108552	HOMO SAPIENS	NP_005890.2	NP_005890.2|NP_001278500.1|NP_001278501.1	NBR1	next to BRCA1 gene 1 protein isoform a GN=NBR1	966	next to BRCA1 gene 1 protein isoform a GN=NBR1
A549	Rep2_24hpi	HOMO SAPIENS	APPPVVGAKRLAARAGK	Rep2_A549_SARSCoV2_24hpi_classII	AD20210518_FAIMS_HT_SARSCoV2_classII_24hr_fxn3.11130.11130.4	4	1	HCD	34	99.1	11.1	1.63	3.76	9.46	7.34	0.05	73.9	8	2	4	1.07	12	30	3780000	0	0	0	0	0		Hydrogen	92	(E)	APPPVVGAKRLAARAGK	17	(K)		PPAPRKVARKQIQVA	KHKAPSKLGLIISGPI		A P|P/P/V/V/G/A K R/L/A A R A G K	35.3	6	1	8	1	0	y-ion bias		0.976	90.6	24.08	4	44.96	415.51	1659.02	0.0001	0	0	12.02	8825	108552	HOMO SAPIENS	NP_005890.2	NP_005890.2|NP_001278500.1|NP_001278501.1	NBR1	next to BRCA1 gene 1 protein isoform a GN=NBR1	966	next to BRCA1 gene 1 protein isoform a GN=NBR1
A549	Rep1_24hpi	HOMO SAPIENS	DSMYSSALSQPGLERG	Rep1_A549_SARSCoV2_24hpi_classII	AD20210302_FAIMS_HT_SARSCoV2_classII_24hr_fxn1.21413.21413.3	3	1	HCD	34	100	7.45	3.86	4.45	3.59	3	0.08	53.8	7	1	1	0	16	28	3900000	0	5	0	0	0	M750m	Hydrogen	748	(G)	DSmYSSALSQPGLERG	16	(A)		nRLVSGDFVTHYMSS	SLVnGRPGAmNFSYSP		D S m\Y S S A L/S-Q/P G-L/E/R G	25	4	1	4	0	2	y-ion bias	m:Oxidized methionine	0.941	86.5	43.2	15	83.94	571.931	1697.78	15.9971	1.3	-7.6	4.37	117206	108552	HOMO SAPIENS	NP_005890.2	NP_005890.2|NP_001278500.1|NP_001278501.1	NBR1	next to BRCA1 gene 1 protein isoform a GN=NBR1	966	next to BRCA1 gene 1 protein isoform a GN=NBR1
A549	Rep1_24hpi	HOMO SAPIENS	EAPPPVVGAKRLAARAG	Rep1_A549_SARSCoV2_24hpi_classII	AD20210302_FAIMS_HT_SARSCoV2_classII_24hr_fxn3.15860.15860.3	3	1	HCD	34	99.4	14.17	5.11	4.37	9.06	9.8	1.01	95.2	7	2	3	1.09	6	30	3500000	0	0	0	0	0		Hydrogen	91	(D)	EAPPPVVGAKRLAARAG	17	(K)		qSVPLLAVQRARPEL	EAGVLLLRPRTSPPGP		E A|P/P/P/V/V/G A K R/L A A R A G	29.4	5	1	7	1	0	y-ion bias		0.911	91.2	32.3	14	113.82	553.994	1659.96	0.0015	0.9	7.7	10.84	36246	108552	HOMO SAPIENS	NP_005890.2	NP_005890.2|NP_001278500.1|NP_001278501.1	NBR1	next to BRCA1 gene 1 protein isoform a GN=NBR1	966	next to BRCA1 gene 1 protein isoform a GN=NBR1
A549	Rep2_24hpi	HOMO SAPIENS	EAPPPVVGAKRLAARAGK	Rep2_A549_SARSCoV2_24hpi_classII	AD20210518_FAIMS_HT_SARSCoV2_classII_24hr_fxn3.12770.12770.4	4	1	HCD	34	97.6	10.55	5.16	2.43	5.39	8.12	5.55	75.8	5	2	4	2.1	10	30	4740000	0	0	0	0	0		Hydrogen	91	(D)	EAPPPVVGAKRLAARAGK	18	(K)		EAPPPPPPRPKLkPKP	KKTLVVkKTLnPVYN		E A P/P/P/V/V/G A K R L A A R A G K	22.2	4	0	5	0	0	y-ion bias		0.896	80.1	27.4	10	48.82	447.77	1788.06	-0.0009	-0.5	3.5	11	22251	108552	HOMO SAPIENS	NP_005890.2	NP_005890.2|NP_001278500.1|NP_001278501.1	NBR1	next to BRCA1 gene 1 protein isoform a GN=NBR1	966	next to BRCA1 gene 1 protein isoform a GN=NBR1
A549	Rep2_24hpi	HOMO SAPIENS	EAPPPVVGAKRLAARAGKKP	Rep2_A549_SARSCoV2_24hpi_classII	AD20210518_FAIMS_HT_SARSCoV2_classII_24hr_fxn3.12378.12378.4	4	1	HCD	34	97.7	15.42	0.1	3.48	15.32	11.94	0.1	95	7	3	5	1.15	4	30	4990000	0	0	0	0	0		Hydrogen	91	(D)	EAPPPVVGAKRLAARAGKKP	20	(L)		TKLQAVPVLVFLIVAHHQ	PAPEPPKPATSKIILVNKL		E A P/P/P/V/V/G A K R L A A R A G K-K/P	30	6	0	6	0	1	y-ion bias		0.942	92.1	26.63	12	120	504.057	2013.21	-0.0002	-0.1	3.5	11.1	17335	108552	HOMO SAPIENS	NP_005890.2	NP_005890.2|NP_001278500.1|NP_001278501.1	NBR1	next to BRCA1 gene 1 protein isoform a GN=NBR1	966	next to BRCA1 gene 1 protein isoform a GN=NBR1
A549	Rep1_24hpi	HOMO SAPIENS	ESPDNIEKGMISSSKTDD	Rep1_A549_SARSCoV2_24hpi_classII	AD20210302_FAIMS_HT_SARSCoV2_classII_24hr_fxn1.17434.17434.3	3	1	HCD	34	95.5	10.34	2.67	4.24	7.67	6.09	0.86	86.8	12	2	2	1.25	3	21	3350000	0	5	0	0	0		Hydrogen	485	(E)	ESPDNIEKGMISSSKTDD	18	(L)		EKSISDFESGGPDKLNnn	PnNIESATkNSKSMMEE		E S\P-D-N-I E-K/G M/I/S S/S/K-T-D-D	55.6	10	1	5	0	7	internal-ion bias		0.984	100	35.52	6	115.04	651.63	1952.88	-0.0012	-0.6	1.1	4.27	130022	108552	HOMO SAPIENS	NP_005890.2	NP_005890.2|NP_001278500.1|NP_001278501.1	NBR1	next to BRCA1 gene 1 protein isoform a GN=NBR1	966	next to BRCA1 gene 1 protein isoform a GN=NBR1
A549	Rep1_24hpi	HOMO SAPIENS	ESPDNIEKGMISSSKTDD	Rep1_A549_SARSCoV2_24hpi_classII	AD20210302_FAIMS_HT_SARSCoV2_classII_24hr_fxn1.11343.11343.3	3	1	HCD	34	96.9	7.67	1.97	1.46	5.69	6.2	0.66	76.6	10	2	2	2.28	7	22	3210000	0	5	0	0	0	M494m	Hydrogen	485	(E)	ESPDNIEKGmISSSKTDD	18	(L)		PnNTEkLADGFYLDVnn	SEPSTNPPSLEEAPnNWV		E S\P-D-N-I E K G m/I/S S/S/K-T/D-D	50	9	1	5	0	5	internal-ion bias	m:Oxidized methionine	0.99	99.5	24.08	4	90.09	656.961	1952.88	15.9925	-1.2	-1.5	4.27	122080	108552	HOMO SAPIENS	NP_005890.2	NP_005890.2|NP_001278500.1|NP_001278501.1	NBR1	next to BRCA1 gene 1 protein isoform a GN=NBR1	966	next to BRCA1 gene 1 protein isoform a GN=NBR1
A549	Rep1_24hpi	HOMO SAPIENS	ETVIRSLTLDAAPDHN	Rep1_A549_SARSCoV2_24hpi_classII	AD20210302_FAIMS_HT_SARSCoV2_classII_24hr_fxn1.25755.25755.3	3	1	HCD	34	98.6	13.09	1.38	0.25	11.71	12.84	2.03	79.1	9	1	1	0	8	30	2890000	0	3	0	0	0		Hydrogen	651	(C)	ETVIRSLTLDAAPDHN	16	(P)		DPIGAPnVFISIKENH	PSILTFLQPTENHASP		E T V I R S\L\T-L/D|A/A/P/D/H-N	62.5	10	3	6	1	2	y-ion bias		0.939	73.8	51.08	12	68.64	584.635	1751.89	-0.0003	-0.2	-2.5	4.53	156617	108552	HOMO SAPIENS	NP_005890.2	NP_005890.2|NP_001278500.1|NP_001278501.1	NBR1	next to BRCA1 gene 1 protein isoform a GN=NBR1	966	next to BRCA1 gene 1 protein isoform a GN=NBR1
A549	Rep1_24hpi	HOMO SAPIENS	TVIRSLTLDAAPDHN	Rep1_A549_SARSCoV2_24hpi_classII	AD20210302_FAIMS_HT_SARSCoV2_classII_24hr_fxn1.23586.23586.3	3	1	HCD	34	99.3	16.28	2.05	1.64	14.22	14.64	0.07	89.2	11	1	1	0	6	30	1750000	0	3	0	0	0		Hydrogen	652	(E)	TVIRSLTLDAAPDHN	15	(P)		PLPTFGTKSLVDPNH	nHTQTIQQKQPISV		T V\I R\S L\T\L/D\A/A/P/D/H-N	60	9	5	5	0	1	unbiased		0.976	97.4	47.03	6	120	541.621	1622.85	0.0002	0.1	-2.4	5.18	118426	108552	HOMO SAPIENS	NP_005890.2	NP_005890.2|NP_001278500.1|NP_001278501.1	NBR1	next to BRCA1 gene 1 protein isoform a GN=NBR1	966	next to BRCA1 gene 1 protein isoform a GN=NBR1
A549	Rep1_24hpi	HOMO SAPIENS	TVIRSLTLDAAPDHN	Rep1_A549_SARSCoV2_24hpi_classII	AD20210302_FAIMS_HT_SARSCoV2_classII_24hr_fxn2.23736.23736.3	3	1	HCD	34	100	18.54	3.58	2.25	14.95	16.28	1.66	91.6	12	1	1	0	5	30	1700000	0	3	0	0	0		Hydrogen	652	(E)	TVIRSLTLDAAPDHN	15	(P)		PLPTFGTKSLVDPNH	nHTQTIQQKQPISV		T V\I R\S\L\T\L/D|A/A/P/D/H-N	73.3	11	6	6	1	1	unbiased		0.909	100	45.58	6	120	541.621	1622.85	-0.0006	-0.3	-2.8	5.18	118483	108552	HOMO SAPIENS	NP_005890.2	NP_005890.2|NP_001278500.1|NP_001278501.1	NBR1	next to BRCA1 gene 1 protein isoform a GN=NBR1	966	next to BRCA1 gene 1 protein isoform a GN=NBR1
A549	Rep2_24hpi	HOMO SAPIENS	TVIRSLTLDAAPDHN	Rep2_A549_SARSCoV2_24hpi_classII	AD20210518_FAIMS_HT_SARSCoV2_classII_24hr_fxn2.22000.22000.3	3	1	HCD	34	100	12.57	3.06	3.4	9.51	9.17	1.27	92.8	8	1	1	0	2	19	424000	0	3	0	0	0		Hydrogen	652	(E)	TVIRSLTLDAAPDHN	15	(P)		PLPTFGTKSLVDPNH	nHTQTIQQKQPISV		T V\I R S L\T\L D/A/A/P D/H-N	33.3	5	3	4	0	1	unbiased		0.936	56.5	44.7	0	120	541.622	1622.85	0.0005	0.3	-2.2	5.18	118573	108552	HOMO SAPIENS	NP_005890.2	NP_005890.2|NP_001278500.1|NP_001278501.1	NBR1	next to BRCA1 gene 1 protein isoform a GN=NBR1	966	next to BRCA1 gene 1 protein isoform a GN=NBR1
A549	Rep2_24hpi	HOMO SAPIENS	VVDEAPPPVVGAKRLAARAGKKP	Rep2_A549_SARSCoV2_24hpi_classII	AD20210518_FAIMS_HT_SARSCoV2_classII_24hr_fxn3.15359.15359.5	5	1	HCD	34	98.1	14.71	2.48	-0.06	12.23	14.77	2.48	93.3	9	3	5	1.1	4	30	2710000	0	0	0	0	0		Hydrogen	88	(H)	VVDEAPPPVVGAKRLAARAGKKP	23	(L)		DIAQVKKRLTVLRPHNDLLP	VPEIKILVKTMIRKRSFGNP		V V D E-A\P/P/P/V/V/G A K R L A A R A G K-K/P	34.8	8	1	6	0	2	y-ion bias		0.886	66.2	32.48	12	120	466.08	2326.37	0.0001	0.1	0.1	10.28	27899	108552	HOMO SAPIENS	NP_005890.2	NP_005890.2|NP_001278500.1|NP_001278501.1	NBR1	next to BRCA1 gene 1 protein isoform a GN=NBR1	966	next to BRCA1 gene 1 protein isoform a GN=NBR1
A549	Rep1_24hpi	HOMO SAPIENS	APILEYIVKYRSKDK	Rep1_A549_SARSCoV2_24hpi_classII	AD20210302_FAIMS_HT_SARSCoV2_classII_24hr_fxn3.27267.27267.3	3	1	HCD	34	99.3	13.02	0.22	0.94	12.79	12.08	0.77	83	9	3	4	0	6	30	4270000	0	3	0	0	0		Hydrogen	646	(G)	APILEYIVKYRSKDK	15	(E)		YLVRPTLLAPLFHSVP	PALTHYWPLIRFLVP		A P|I/L/E/Y-I/V/K/Y-R S K D-K	60	9	1	7	1	3	y-ion bias		0.879	76.1	50.6	19	82.97	608.353	1823.04	0.0022	1.2	-7.2	9.4	47923	97094.6	HOMO SAPIENS	NP_001339521.1	NP_001339521.1|NP_001339520.1|NP_004531.2|NP_001339522.1|NP_001339523.1|NP_001339524.1	NCAM2	neural cell adhesion molecule 2 isoform 3 GN=NCAM2	862	neural cell adhesion molecule 2 isoform 3 GN=NCAM2
A549	Rep1_24hpi	HOMO SAPIENS	APILEYIVKYRSKDK	Rep1_A549_SARSCoV2_24hpi_classII	AD20210302_FAIMS_HT_SARSCoV2_classII_24hr_fxn3.27326.27326.4	4	2	HCD	34	97.5	13.75	-0.5	0.4	14.25	13.35	-0.5	85	9	3	4	0	4	30	24900000	0	3	0	0	0		Hydrogen	646	(G)	APILEYIVKYRSKDK	15	(E)		KAPHIELYGIICALPK	PLACIIGYLEIHPAKK		A P\I-L/E-Y/I/V/K/Y-R S K D/K	60	9	1	6	0	3	y-ion bias		0.991	91.5	50.63	16	38.09	456.516	1823.04	0.0003	0.2	9.9	9.4	48792	97094.6	HOMO SAPIENS	NP_001339521.1	NP_001339521.1|NP_001339520.1|NP_004531.2|NP_001339522.1|NP_001339523.1|NP_001339524.1	NCAM2	neural cell adhesion molecule 2 isoform 3 GN=NCAM2	862	neural cell adhesion molecule 2 isoform 3 GN=NCAM2
A549	Rep2_24hpi	HOMO SAPIENS	APILEYIVKYRSKDK	Rep2_A549_SARSCoV2_24hpi_classII	AD20210518_FAIMS_HT_SARSCoV2_classII_24hr_fxn3.25265.25265.4	4	2	HCD	34	97	16.11	0.47	3.58	15.64	12.53	0.47	89.5	10	3	4	0	4	30	8830000	0	3	0	0	0		Hydrogen	646	(G)	APILEYIVKYRSKDK	15	(E)		IYEVKYKKRAKSVNP	VKPGEREVKIEEVTPL		A P\I-L/E-Y/I/V/K/Y-R S K/D/K	66.7	10	1	7	0	3	y-ion bias		0.976	100	50.98	23	82.92	456.516	1823.04	0.0004	0.2	-5.9	9.4	49277	97094.6	HOMO SAPIENS	NP_001339521.1	NP_001339521.1|NP_001339520.1|NP_004531.2|NP_001339522.1|NP_001339523.1|NP_001339524.1	NCAM2	neural cell adhesion molecule 2 isoform 3 GN=NCAM2	862	neural cell adhesion molecule 2 isoform 3 GN=NCAM2
A549	Rep1_24hpi	HOMO SAPIENS	APILEYIVKYRSKDKE	Rep1_A549_SARSCoV2_24hpi_classII	AD20210302_FAIMS_HT_SARSCoV2_classII_24hr_fxn3.27433.27433.4	4	1	HCD	34	97.7	11.95	-0.45	-0.73	12.4	12.68	-0.45	78.6	9	4	4	0	7	30	2900000	0	3	0	0	0		Hydrogen	646	(G)	APILEYIVKYRSKDKE	16	(D)		IPKAKnYELKYLIDSR	ISDILYKLEYnKAKPR		A P\I-L E/Y/I/V/K/Y R S-K D-K-E	43.8	7	1	5	0	4	y-ion bias		0.884	96.1	50.93	3	66.09	488.777	1952.09	0.003	1.5	1.5	8.42	83218	97094.6	HOMO SAPIENS	NP_001339521.1	NP_001339521.1|NP_001339520.1|NP_004531.2|NP_001339522.1|NP_001339523.1|NP_001339524.1	NCAM2	neural cell adhesion molecule 2 isoform 3 GN=NCAM2	862	neural cell adhesion molecule 2 isoform 3 GN=NCAM2
A549	Rep1_24hpi	HOMO SAPIENS	GAPILEYIVKYRSKDK	Rep1_A549_SARSCoV2_24hpi_classII	AD20210302_FAIMS_HT_SARSCoV2_classII_24hr_fxn3.29998.29998.4	4	1	HCD	34	100	5.09	1.34	2.01	3.75	3.08	0.52	61.8	5	3	4	0	3	11	2300000	0	3	0	0	0		Hydrogen	645	(G)	GAPILEYIVKYRSKDK	16	(E)		PITRAIGSGAVTkISGRGP	LQEPLLYVELRGHTVI		G A\P I L E-Y I/V/K/Y-R S K D K	18.8	3	1	3	0	2	y-ion bias		0.987	100	55.1	31	120	470.772	1880.06	0.003	1.6	-2.2	9.4	58856	97094.6	HOMO SAPIENS	NP_001339521.1	NP_001339521.1|NP_001339520.1|NP_004531.2|NP_001339522.1|NP_001339523.1|NP_001339524.1	NCAM2	neural cell adhesion molecule 2 isoform 3 GN=NCAM2	862	neural cell adhesion molecule 2 isoform 3 GN=NCAM2
A549	Rep1_24hpi	HOMO SAPIENS	SPEIRVYTKALSSLE	Rep1_A549_SARSCoV2_24hpi_classII	AD20210302_FAIMS_HT_SARSCoV2_classII_24hr_fxn2.30435.30435.3	3	1	HCD	34	96.9	7.72	3.23	4.01	4.49	3.71	0.61	60	8	2	2	0	13	26	9180000	0	5	0	0	0		Hydrogen	844	(C)	SPEIRVYTKALSSLE	15	(L)		LGLGSPRPAGGLVEQLE	AQAAPAVGPRSQkQLE		S P\E\I R\V Y\T-K\A L S S/L/E	33.3	5	5	2	0	1	b-ion bias		0.993	98.6	57.05	17	46.66	564.977	1692.92	0.0012	0.7	-5.9	6.01	95681	115416	HOMO SAPIENS	NP_071741.2	NP_071741.2	NCAPG	condensin complex subunit 3 GN=NCAPG	1015	condensin complex subunit 3 GN=NCAPG
A549	Rep2_24hpi	HOMO SAPIENS	SPEIRVYTKALSSLE	Rep2_A549_SARSCoV2_24hpi_classII	AD20210518_FAIMS_HT_SARSCoV2_classII_24hr_fxn2.29173.29173.3	3	1	HCD	34	95.1	9.54	3.04	4.48	6.5	5.05	0.09	63.6	8	2	2	0	13	30	6230000	0	5	0	0	0		Hydrogen	844	(C)	SPEIRVYTKALSSLE	15	(L)		nYVkSKSLLnLQLE	MKPKSIPYSPRFLE		S P\E\I R\V Y\T-K\A L S S/L/E	33.3	5	5	2	0	1	b-ion bias		0.973	91.4	58.32	12	47.32	564.977	1692.92	0	0	6.7	6.01	97320	115416	HOMO SAPIENS	NP_071741.2	NP_071741.2	NCAPG	condensin complex subunit 3 GN=NCAPG	1015	condensin complex subunit 3 GN=NCAPG
A549	Rep1_24hpi	HOMO SAPIENS	VSELRTGAAEGLAK	Rep1_A549_SARSCoV2_24hpi_classII	AD20210302_FAIMS_HT_SARSCoV2_classII_24hr_fxn1.13963.13963.3	3	1	HCD	34	100	13.08	5.65	6.87	7.43	6.21	0.72	90.5	10	1	2	0	6	30	6280000	0	2	0	0	0		Hydrogen	704	(E)	VSELRTGAAEGLAK	14	(L)		GIQSLnRnSLAKV	VTnkRDGSLAAVK		V/S|E/L R/T G A-A-E/G-L/A/K	64.3	9	1	7	1	3	y-ion bias		0.958	97	29.2	4	62.77	467.928	1401.77	-0.0004	-0.3	-0.3	6.11	90060	115416	HOMO SAPIENS	NP_071741.2	NP_071741.2	NCAPG	condensin complex subunit 3 GN=NCAPG	1015	condensin complex subunit 3 GN=NCAPG
A549	Rep2_24hpi	HOMO SAPIENS	VSELRTGAAEGLAK	Rep2_A549_SARSCoV2_24hpi_classII	AD20210518_FAIMS_HT_SARSCoV2_classII_24hr_fxn1.12596.12596.3	3	1	HCD	34	100	8.4	5.98	6.67	2.42	1.73	0.34	86.9	7	1	2	0	4	21	832000	0	2	0	0	0		Hydrogen	704	(E)	VSELRTGAAEGLAK	14	(L)		GIQSLnRnSLAKV	VTnkRDGSLAAVK		V/S E/L R T G A A-E-G-L/A/K	42.9	6	0	4	0	3	y-ion bias		0.999	96.1	27.63	5	120	467.928	1401.77	-0.0015	-1.1	-1.1	6.11	89486	115416	HOMO SAPIENS	NP_071741.2	NP_071741.2	NCAPG	condensin complex subunit 3 GN=NCAPG	1015	condensin complex subunit 3 GN=NCAPG
A549	Rep1_24hpi	HOMO SAPIENS	FDVYFRKTKAATILT	Rep1_A549_SARSCoV2_24hpi_classII	AD20210302_FAIMS_HT_SARSCoV2_classII_24hr_fxn3.27492.27492.3	3	1	HCD	34	97.5	5.01	0.88	1.57	4.14	3.44	0.46	52.5	5	2	3	0	16	30	11100000	0	4	0	0	0		Hydrogen	480	(D)	FDVYFRKTKAATILT	15	(K)		VLKYFSFLSVRSNIT	HAILEKLmTLVSFKQ		F D\V\Y F R K T K A A T-I/L/T	26.7	4	2	2	0	1	unbiased		0.046	83.1	51.03	0	15.66	592.001	1773.99	-0.0007	-0.4	-0.4	9.7	82359	83360.5	HOMO SAPIENS	NP_056156.2	NP_056156.2|NP_001268639.1|NP_001268640.1|NP_001268641.1	NCAPH	condensin complex subunit 2 isoform 1 GN=NCAPH	741	condensin complex subunit 2 isoform 1 GN=NCAPH
A549	Rep2_24hpi	HOMO SAPIENS	FDVYFRKTKAATILT	Rep2_A549_SARSCoV2_24hpi_classII	AD20210518_FAIMS_HT_SARSCoV2_classII_24hr_fxn3.25519.25519.4	4	1	HCD	34	100	6.03	4.32	3.43	1.72	2.61	1.08	54.4	5	2	3	0	17	30	15900000	0	4	0	0	0		Hydrogen	480	(D)	FDVYFRKTKAATILT	15	(K)		VLKYFSFLSVRSNIT	NKLDHYAIIKFPLTT		F D\V\Y F R K T K-A A T-I-L/T	26.7	4	2	1	0	3	internal-ion bias		0.975	95.4	51.55	11	15.69	444.253	1773.99	-0.0007	-0.4	-0.4	9.7	82359	83360.5	HOMO SAPIENS	NP_056156.2	NP_056156.2|NP_001268639.1|NP_001268640.1|NP_001268641.1	NCAPH	condensin complex subunit 2 isoform 1 GN=NCAPH	741	condensin complex subunit 2 isoform 1 GN=NCAPH
A549	Rep1_24hpi	HOMO SAPIENS	DDGIMYAKRLESAG	Rep1_A549_SARSCoV2_24hpi_classII	AD20210302_FAIMS_HT_SARSCoV2_classII_24hr_fxn1.20881.20881.3	3	2	HCD	34	99.6	9.81	1.46	1.26	8.35	8.55	0.01	61.8	10	1	2	0	12	30	27900000	0	2	0	0	0	M396m	Hydrogen	392	(R)	DDGImYAKRLESAG	14	(V)		VATGLRnSAECTYV	NDFKYGLIPGTSnD		D D\G\I/m/Y/A/K/R L E-S/A-G	64.3	9	2	6	0	2	y-ion bias	m:Oxidized methionine	0.982	99.4	42.22	7	16.51	514.581	1525.73	15.9954	0.3	0.3	4.56	112748	50279.8	HOMO SAPIENS	NP_001139748.1	NP_001139748.1|NP_065843.3|NP_001139749.1	NCEH1	neutral cholesterol ester hydrolase 1 isoform a GN=NCEH1	448	neutral cholesterol ester hydrolase 1 isoform a GN=NCEH1
A549	Rep2_24hpi	HOMO SAPIENS	DDGIMYAKRLESAG	Rep2_A549_SARSCoV2_24hpi_classII	AD20210518_FAIMS_HT_SARSCoV2_classII_24hr_fxn1.18769.18769.2	2	1	HCD	34	98.2	9.32	2.22	2.47	7.1	6.84	0.3	62.6	8	1	2	0	9	23	958000	0	2	0	0	0	M396m	Hydrogen	392	(R)	DDGImYAKRLESAG	14	(V)		DDEYLIFKVnDGL	LDGDnVKFILYED		D D\G\I\m|Y/A/K/R L E S A-G	50	7	4	4	1	1	unbiased	m:Oxidized methionine	0.999	100	40.83	8	120	771.368	1525.73	15.9978	1.9	-5	4.56	110144	50279.8	HOMO SAPIENS	NP_001139748.1	NP_001139748.1|NP_065843.3|NP_001139749.1	NCEH1	neutral cholesterol ester hydrolase 1 isoform a GN=NCEH1	448	neutral cholesterol ester hydrolase 1 isoform a GN=NCEH1
A549	Rep2_24hpi	HOMO SAPIENS	DDGIMYAKRLESAG	Rep2_A549_SARSCoV2_24hpi_classII	AD20210518_FAIMS_HT_SARSCoV2_classII_24hr_fxn1.18742.18742.3	3	2	HCD	34	100	10.56	1.09	1.09	9.47	9.47	0.11	61.1	10	1	2	1.09	12	30	9750000	0	2	0	0	0	M396m	Hydrogen	392	(R)	DDGImYAKRLESAG	14	(V)		VATGLRnSAECTYV	DnGNNSFQYKLLGA		D D\G\I/m/Y/A/K/R L E-S/A-G	64.3	9	2	6	0	2	y-ion bias	m:Oxidized methionine	0.974	99.5	41.27	5	24.71	514.58	1525.73	15.9927	-1.4	-1.4	4.56	106958	50279.8	HOMO SAPIENS	NP_001139748.1	NP_001139748.1|NP_065843.3|NP_001139749.1	NCEH1	neutral cholesterol ester hydrolase 1 isoform a GN=NCEH1	448	neutral cholesterol ester hydrolase 1 isoform a GN=NCEH1
A549	Rep2_24hpi	HOMO SAPIENS	DDGIMYAKRLESAG	Rep2_A549_SARSCoV2_24hpi_classII	AD20210518_FAIMS_HT_SARSCoV2_classII_24hr_fxn2.19312.19312.3	3	1	HCD	34	99.3	9.04	1.75	2.97	7.29	6.06	0.02	58.9	9	1	2	0	13	30	4810000	0	2	0	0	0	M396m	Hydrogen	392	(R)	DDGImYAKRLESAG	14	(V)		MVnSDVKLGLTGCF	DnGNNSFQYKLLGA		D D\G\I-m/Y/A/K/R L E S/A-G	57.1	8	2	5	0	2	y-ion bias	m:Oxidized methionine	0.952	75	39.98	6	120	514.58	1525.73	15.994	-0.6	-5.4	4.56	106011	50279.8	HOMO SAPIENS	NP_001139748.1	NP_001139748.1|NP_065843.3|NP_001139749.1	NCEH1	neutral cholesterol ester hydrolase 1 isoform a GN=NCEH1	448	neutral cholesterol ester hydrolase 1 isoform a GN=NCEH1
A549	Rep1_24hpi	HOMO SAPIENS	DDGIMYAKRLESAGVE	Rep1_A549_SARSCoV2_24hpi_classII	AD20210302_FAIMS_HT_SARSCoV2_classII_24hr_fxn1.24654.24654.3	3	1	HCD	34	100	8.52	3.58	3.9	4.94	4.62	0	78.2	5	1	2	0	8	24	11400000	0	2	0	0	0	M396m	Hydrogen	392	(R)	DDGImYAKRLESAGVE	16	(V)		SnGLEWSInYKkSAE	LDGnDEKYKAVSISTE		D D\G\I\m Y A K R L E S A G-V/E	25	4	3	1	0	1	b-ion bias	m:Oxidized methionine	0.928	94.5	48.65	7	18.2	590.618	1753.84	15.9961	0.7	8.9	4.54	147229	50279.8	HOMO SAPIENS	NP_001139748.1	NP_001139748.1|NP_065843.3|NP_001139749.1	NCEH1	neutral cholesterol ester hydrolase 1 isoform a GN=NCEH1	448	neutral cholesterol ester hydrolase 1 isoform a GN=NCEH1
A549	Rep2_24hpi	HOMO SAPIENS	DDGIMYAKRLESAGVE	Rep2_A549_SARSCoV2_24hpi_classII	AD20210518_FAIMS_HT_SARSCoV2_classII_24hr_fxn1.22460.22460.3	3	2	HCD	34	100	7.9	3.99	4.01	3.9	3.88	0.48	77.8	5	1	2	0	8	22	2700000	0	2	0	0	0	M396m	Hydrogen	392	(R)	DDGImYAKRLESAGVE	16	(V)		nDGAVMGVTKIFPHGPE	GLnnVIAIDFDYREE		D D\G\I\m Y A K R L E S A G-V/E	25	4	3	1	0	1	b-ion bias	m:Oxidized methionine	0.948	97.6	48.67	4	100.5	590.617	1753.84	15.9932	-1	-9.6	4.54	149011	50279.8	HOMO SAPIENS	NP_001139748.1	NP_001139748.1|NP_065843.3|NP_001139749.1	NCEH1	neutral cholesterol ester hydrolase 1 isoform a GN=NCEH1	448	neutral cholesterol ester hydrolase 1 isoform a GN=NCEH1
A549	Rep1_24hpi	HOMO SAPIENS	RDDGIMYAKRLESAG	Rep1_A549_SARSCoV2_24hpi_classII	AD20210302_FAIMS_HT_SARSCoV2_classII_24hr_fxn1.17319.17319.3	3	2	HCD	34	99.3	12.92	2.88	2.62	10.04	10.29	0.71	77.7	9	2	3	0	12	30	39300000	0	2	0	0	0	M396m	Hydrogen	391	(L)	RDDGImYAKRLESAG	15	(V)		PSNNQYNLISAAKMF	DGRLDmVHIQnAALAG		R D D\G\I|m|Y/A/K/R L E S/A-G	53.3	8	4	6	2	1	unbiased	m:Oxidized methionine	0.984	99.3	35.15	7	9.56	566.614	1681.83	15.9949	0	-2.4	6.12	140011	50279.8	HOMO SAPIENS	NP_001139748.1	NP_001139748.1|NP_065843.3|NP_001139749.1	NCEH1	neutral cholesterol ester hydrolase 1 isoform a GN=NCEH1	448	neutral cholesterol ester hydrolase 1 isoform a GN=NCEH1
A549	Rep1_24hpi	HOMO SAPIENS	RDDGIMYAKRLESAG	Rep1_A549_SARSCoV2_24hpi_classII	AD20210302_FAIMS_HT_SARSCoV2_classII_24hr_fxn2.17151.17151.3	3	2	HCD	34	99	9	1.54	2.25	7.46	6.75	0.01	63.2	8	2	3	0	9	22	2840000	0	2	0	0	0	M396m	Hydrogen	391	(L)	RDDGImYAKRLESAG	15	(V)		QFLPGDRDIFYNGR	DGRLDmVHIQnAALAG		R D D\G\I\m|Y/A/K/R L E S/A G	40	6	4	5	1	0	unbiased	m:Oxidized methionine	0.973	58.9	33.88	7	45.83	566.614	1681.83	15.9943	-0.4	-7.4	6.12	141718	50279.8	HOMO SAPIENS	NP_001139748.1	NP_001139748.1|NP_065843.3|NP_001139749.1	NCEH1	neutral cholesterol ester hydrolase 1 isoform a GN=NCEH1	448	neutral cholesterol ester hydrolase 1 isoform a GN=NCEH1
A549	Rep2_24hpi	HOMO SAPIENS	RDDGIMYAKRLESAG	Rep2_A549_SARSCoV2_24hpi_classII	AD20210518_FAIMS_HT_SARSCoV2_classII_24hr_fxn1.15385.15385.3	3	2	HCD	34	100	11.67	2.48	2.37	9.18	9.29	0.27	79.4	10	2	3	0	11	27	5250000	0	2	0	0	0	M396m	Hydrogen	391	(L)	RDDGImYAKRLESAG	15	(V)		LcIVNYLLDDRGGK	LRnGDTmEYRKkQ		R D\D\G\I\m|Y/A/K/R L E S/A-G	60	9	5	5	1	1	unbiased	m:Oxidized methionine	0.966	97	33.65	8	32.09	566.614	1681.83	15.9934	-0.9	-5.3	6.12	147921	50279.8	HOMO SAPIENS	NP_001139748.1	NP_001139748.1|NP_065843.3|NP_001139749.1	NCEH1	neutral cholesterol ester hydrolase 1 isoform a GN=NCEH1	448	neutral cholesterol ester hydrolase 1 isoform a GN=NCEH1
A549	Rep2_24hpi	HOMO SAPIENS	RDDGIMYAKRLESAG	Rep2_A549_SARSCoV2_24hpi_classII	AD20210518_FAIMS_HT_SARSCoV2_classII_24hr_fxn2.15330.15330.3	3	2	HCD	34	100	12	3.25	1.89	8.74	10.11	0.93	77.4	9	2	3	0	13	30	9260000	0	2	0	0	0	M396m	Hydrogen	391	(L)	RDDGImYAKRLESAG	15	(V)		PSNNQYNLISAAKMF	DGRLDmVHIQnAALAG		R D D\G\I\m|Y|A/K/R L E S/A-G	53.3	8	5	5	2	1	unbiased	m:Oxidized methionine	0.942	93.7	32.55	4	54.46	566.614	1681.83	15.9939	-0.6	-2.9	6.12	145785	50279.8	HOMO SAPIENS	NP_001139748.1	NP_001139748.1|NP_065843.3|NP_001139749.1	NCEH1	neutral cholesterol ester hydrolase 1 isoform a GN=NCEH1	448	neutral cholesterol ester hydrolase 1 isoform a GN=NCEH1
A549	Rep2_24hpi	HOMO SAPIENS	VSLKAQGKNKHFKVQLK	Rep2_A549_SARSCoV2_24hpi_classII	AD20210518_FAIMS_HT_SARSCoV2_classII_24hr_fxn3.49001.49001.3	3	1	HCD	34	99.6	5.73	2.67	2.47	3.06	3.26	0.38	64.9	5	4	4	0	15	30	67000000	0	1	0	0	0	K335k	Hydrogen	319	(S)	VSLKAQGKNKHFKVQLk	17	(E)		VSSRRALIVKYLHSPVAV	LPQIINkRINFLQSVVA		V/S|L K A Q G K N K H-F K V Q\L/k	23.5	4	2	3	1	1	unbiased	k:Acetyl	0.998	97.7	97.95	0	120	665.73	1953.18	42.0004	-5.1	-5.1	10.6	28321	43091.9	HOMO SAPIENS	NP_001278928.1	NP_001278928.1|NP_001177725.1	NCK1	cytoplasmic protein NCK1 isoform 1 GN=NCK1	377	cytoplasmic protein NCK1 isoform 1 GN=NCK1
A549	Rep2_24hpi	HOMO SAPIENS	SSKSVSPGRKGQLNDS	Rep2_A549_SARSCoV2_24hpi_classII	AD20210518_FAIMS_HT_SARSCoV2_classII_24hr_fxn2.9641.9641.3	3	1	HCD	34	96.2	4.35	2.54	2.9	1.81	1.45	0.27	41.9	5	2	3	0	17	30	4680000	0	5	0	0	0	N1093n	Hydrogen	1080	(T)	SSKSVSPGRKGQLnDS	16	(A)		VGSSGLGGNLAAmGALSGL	RLSQATKNSGSSQGLGG		S S\K\S-V S/P/G/R K G Q L n D-S	31.2	5	2	3	0	2	unbiased	n:Deamidated	0.936	97.5	20.57	4	36.43	549.948	1646.85	0.9825	-0.9	-5.4	8.31	153744	210359	HOMO SAPIENS	NP_997246.2	NP_997246.2	NCKAP5	nck-associated protein 5 isoform 1 GN=NCKAP5	1909	nck-associated protein 5 isoform 1 GN=NCKAP5
A549	Rep1_24hpi	HOMO SAPIENS	PPPALDALSPFLRKKA	Rep1_A549_SARSCoV2_24hpi_classII	AD20210302_FAIMS_HT_SARSCoV2_classII_24hr_fxn3.39365.39365.3	3	1	HCD	34	97.8	5.57	3.55	4.05	2.02	1.52	0.23	57	5	2	2	0	20	30	47100000	0	1	0	0	0	K186k	Hydrogen	173	(A)	PPPALDALSPFLRkKA	16	(Q)		PALKLFTARLKTVMSS	LQKKFQKQFGVRQK		P P P A-L D/A L S/P/F L R k-K A	6.2	1	0	3	0	2	y-ion bias	k:Acetyl	0.996	99.7	71.27	8	4.34	588.347	1721.01	42.0159	3	1.1	10.01	31018	140772	HOMO SAPIENS	NP_001032895.2	NP_001032895.2	NCKAP5L	nck-associated protein 5-like GN=NCKAP5L	1334	nck-associated protein 5-like GN=NCKAP5L
A549	Rep2_24hpi	HOMO SAPIENS	PPPALDALSPFLRKKA	Rep2_A549_SARSCoV2_24hpi_classII	AD20210518_FAIMS_HT_SARSCoV2_classII_24hr_fxn3.37913.37913.3	3	1	HCD	34	98.4	5.57	6.03	3.21	-0.46	2.36	1.67	56.9	5	2	2	0	20	30	48500000	0	1	0	0	0	K186k	Hydrogen	173	(A)	PPPALDALSPFLRkKA	16	(Q)		PAFFTNIAkIRAMIK	FLVPAKHLLAkVQQE		P P P A-L D/A L S/P/F L R k-K A	6.2	1	0	3	0	2	y-ion bias	k:Acetyl	0.998	94.5	75.12	12	10.96	588.345	1721.01	42.0094	-0.6	9.4	10.01	36266	140772	HOMO SAPIENS	NP_001032895.2	NP_001032895.2	NCKAP5L	nck-associated protein 5-like GN=NCKAP5L	1334	nck-associated protein 5-like GN=NCKAP5L
A549	Rep1_24hpi	HOMO SAPIENS	AGAVVIILPRAMAAVPQ	Rep1_A549_SARSCoV2_24hpi_classII	AD20210302_FAIMS_HT_SARSCoV2_classII_24hr_fxn3.35934.35934.3	3	1	HCD	34	96.9	4.12	2.1	2.52	2.03	1.61	0.8	48.8	6	1	1	0	19	30	4520000	0	0	0	0	0	M116m	Hydrogen	105	(S)	AGAVVIILPRAmAAVPQ	17	(D)		NALNDKLIkVIEAPI	QAkQKKRVMIPVPAG		A G\A\V\V I I L P R A m A A-V/P/Q	29.4	5	3	2	0	1	unbiased	m:Oxidized methionine	0.962	76.4	64.87	17	120	565	1676.99	15.9985	2.1	-1.7	9.79	30165	63144.4	HOMO SAPIENS	NP_064555.2	NP_064555.2|NP_001308392.1	NCLN	nicalin isoform 1 precursor GN=NCLN	563	nicalin isoform 1 precursor GN=NCLN
A549	Rep2_24hpi	HOMO SAPIENS	AGAVVIILPRAMAAVPQ	Rep2_A549_SARSCoV2_24hpi_classII	AD20210518_FAIMS_HT_SARSCoV2_classII_24hr_fxn3.34302.34302.3	3	1	HCD	34	99.3	6.62	3.51	4.37	3.11	2.25	0.6	60.4	7	1	1	0	17	30	2740000	0	0	0	0	0	M116m	Hydrogen	105	(S)	AGAVVIILPRAmAAVPQ	17	(D)		LGkQAELLLAKLEQP	AAQVVVAGRSIFKIYA		A G\A\V\V\I I L P R A m A A-V/P/Q	35.3	6	4	2	0	1	b-ion bias	m:Oxidized methionine	0.874	100	68.08	18	120	565.001	1676.99	16.0018	4.1	0.2	9.79	29045	63144.4	HOMO SAPIENS	NP_064555.2	NP_064555.2|NP_001308392.1	NCLN	nicalin isoform 1 precursor GN=NCLN	563	nicalin isoform 1 precursor GN=NCLN
A549	Rep1_24hpi	HOMO SAPIENS	SPSYRFILNDGTMLSAH	Rep1_A549_SARSCoV2_24hpi_classII	AD20210302_FAIMS_HT_SARSCoV2_classII_24hr_fxn2.29698.29698.3	3	1	HCD	34	100	6.18	5.71	4.77	0.47	1.41	0.29	56	5	1	1	0	15	25	4010000	0	5	0	0	0	M337m	Hydrogen	325	(S)	SPSYRFILNDGTmLSAH	17	(T)		PAPCYCRLVGPQVLSAH	GFmGVPAPSAAHPGIYSIH		S P\S-Y R F I L N D G T m/L/S-A/H	29.4	5	1	3	0	2	y-ion bias	m:Oxidized methionine	0.993	29	55.98	54	120	642.316	1908.93	16.0068	6.2	-9.3	6.46	188003	158066	HOMO SAPIENS	NP_003734.3	NP_003734.3|NP_671766.1|NP_001349879.1	NCOA1	nuclear receptor coactivator 1 isoform 1 GN=NCOA1	1441	nuclear receptor coactivator 1 isoform 1 GN=NCOA1
A549	Rep1_24hpi	HOMO SAPIENS	DSFQVIKNSPL	Rep1_A549_SARSCoV2_24hpi_classII	AD20210302_FAIMS_HT_SARSCoV2_classII_24hr_fxn1.29766.29766.2	2	1	HCD	34	99.3	8.71	2.57	1.25	6.14	7.46	0.82	61.3	6	1	1	1.05	13	30	1250000	0	2	0	0	0		Hydrogen	500	(A)	DSFQVIKNSPL	11	(S)		LnSINFSNKPL	qLKAFGYVEIP		D S\F Q\V|I/K-N S/P L	27.3	3	3	3	1	1	unbiased		0.98	55.1	58.93	8	120	624.337	1247.66	0.0037	3	3	5.84	87800	74959.5	HOMO SAPIENS	NP_001138732.1	NP_001138732.1|NP_001138733.1|NP_001138734.1	NCOA4	nuclear receptor coactivator 4 isoform 1 GN=NCOA4	650	nuclear receptor coactivator 4 isoform 1 GN=NCOA4
A549	Rep2_24hpi	HOMO SAPIENS	DSFQVIKNSPL	Rep2_A549_SARSCoV2_24hpi_classII	AD20210518_FAIMS_HT_SARSCoV2_classII_24hr_fxn2.29563.29563.2	2	1	HCD	34	100	13.22	3.35	3.61	9.86	9.61	1.27	80.4	8	1	1	0	8	29	4240000	0	2	0	0	0		Hydrogen	500	(A)	DSFQVIKNSPL	11	(S)		LNSInFSNKPL	VQFSnTLLDIP		D S\F\Q\V|I/K-N/S/P L	63.6	7	4	4	1	1	unbiased		0.993	93.3	59.03	8	63.68	624.336	1247.66	0.0007	0.5	0.5	5.84	91138	74959.5	HOMO SAPIENS	NP_001138732.1	NP_001138732.1|NP_001138733.1|NP_001138734.1	NCOA4	nuclear receptor coactivator 4 isoform 1 GN=NCOA4	650	nuclear receptor coactivator 4 isoform 1 GN=NCOA4
A549	Rep1_24hpi	HOMO SAPIENS	DSFQVIKNSPLSE	Rep1_A549_SARSCoV2_24hpi_classII	AD20210302_FAIMS_HT_SARSCoV2_classII_24hr_fxn1.28847.28847.2	2	1	HCD	34	99.1	8.06	2.95	2.76	5.11	5.3	0.33	74.1	6	1	1	0	7	23	2210000	0	3	0	0	0		Hydrogen	500	(A)	DSFQVIKNSPLSE	13	(W)		kLLVmDGPLGFSE	LPkTLYERDASE		D S F Q\V|I-K N S/P L/S/E	30.8	4	2	4	1	1	y-ion bias		0.985	97.4	57.05	25	120	732.37	1463.74	-0.0039	-2.6	-7.7	4.75	123580	74959.5	HOMO SAPIENS	NP_001138732.1	NP_001138732.1|NP_001138733.1|NP_001138734.1	NCOA4	nuclear receptor coactivator 4 isoform 1 GN=NCOA4	650	nuclear receptor coactivator 4 isoform 1 GN=NCOA4
A549	Rep1_24hpi	HOMO SAPIENS	IADSFQVIKNSPL	Rep1_A549_SARSCoV2_24hpi_classII	AD20210302_FAIMS_HT_SARSCoV2_classII_24hr_fxn2.33229.33229.2	2	1	HCD	34	98.7	9.88	3.41	2.89	6.48	6.99	0.16	80.2	8	1	1	1.14	5	21	6670000	0	2	0	0	0		Hydrogen	498	(R)	IADSFQVIKNSPL	13	(S)		FQPYHALVKSKN	LAHFWTTKAFLP		I A\D\S-F Q-V/I/K-N S/P L	38.5	5	2	3	0	3	internal-ion bias		0.996	84.9	62.08	7	120	716.396	1431.78	0.0015	1	7.9	5.84	84966	74959.5	HOMO SAPIENS	NP_001138732.1	NP_001138732.1|NP_001138733.1|NP_001138734.1	NCOA4	nuclear receptor coactivator 4 isoform 1 GN=NCOA4	650	nuclear receptor coactivator 4 isoform 1 GN=NCOA4
A549	Rep1_24hpi	HOMO SAPIENS	DSRPIVPLEKSTGHTP	Rep1_A549_SARSCoV2_24hpi_classII	AD20210302_FAIMS_HT_SARSCoV2_classII_24hr_fxn1.17424.17424.3	3	1	HCD	34	100	11.32	3.69	4.51	7.62	6.81	0.29	76.5	7	1	2	0	11	30	4270000	0	4	0	0	0		Hydrogen	344	(S)	DSRPIVPLEKSTGHTP	16	(T)		TPLVLSDRPNEAEPVP	LPDSRVHGLPnnTKLA		D S R\P I\V\P L\E\K S T G H/T/P	25	4	5	2	0	0	b-ion bias		0.734	69.7	35.88	15	92.47	578.646	1733.92	0.0051	2.9	9.4	6.75	127869	106787	HOMO SAPIENS	NP_001186548.1	NP_001186548.1|NP_001116314.1|NP_001186550.1	NCOA7	nuclear receptor coactivator 7 isoform 1 GN=NCOA7	942	nuclear receptor coactivator 7 isoform 1 GN=NCOA7
A549	Rep1_24hpi	HOMO SAPIENS	IALKFNITPNKLVELN	Rep1_A549_SARSCoV2_24hpi_classII	AD20210302_FAIMS_HT_SARSCoV2_classII_24hr_fxn3.39020.39020.3	3	1	HCD	34	95.9	7.06	1.48	1.29	5.58	5.77	0.06	63.1	9	2	2	0	13	29	2270000	0	1	0	0	0		Hydrogen	127	(S)	IALKFNITPNKLVELN	16	(K)		KIVNLHSLQkKLHLN	EIKLIkGPKGLGFSIAGG		I A\L-K F N\I\T P N-K-L-V-E-L/N	50	8	3	1	0	6	internal-ion bias		0.88	67.4	70.58	7	76.8	609.698	1827.07	0.0056	3.1	-9.2	8.59	30289	106787	HOMO SAPIENS	NP_001186548.1	NP_001186548.1|NP_001116314.1|NP_001186550.1	NCOA7	nuclear receptor coactivator 7 isoform 1 GN=NCOA7	942	nuclear receptor coactivator 7 isoform 1 GN=NCOA7
A549	Rep1_24hpi	HOMO SAPIENS	AATRLDSRS	Rep1_A549_SARSCoV2_24hpi_classII	AD20210302_FAIMS_HT_SARSCoV2_classII_24hr_fxn2.14123.14123.2	2	1	HCD	34	89.7	9.4	5.21	5.6	4.19	3.81	0.58	65.3	6	2	2	0	16	30	1730000	0	3	0	0	0		Hydrogen	278	(V)	AATRLDSRS	9	(F)		SRPSSLSRS	SAIGWISSR		A A\T R|L/D|S|R\S	55.6	5	5	4	3	0	dual b/y bias		0.99	25.4	28.87	8	120	488.762	976.517	-0.0002	-0.2	-0.2	9.64	72245	79151.2	HOMO SAPIENS	NP_056146.1	NP_056146.1|NP_001277113.1|NP_001336658.1	NCSTN	nicastrin isoform 1 precursor GN=NCSTN	709	nicastrin isoform 1 precursor GN=NCSTN
A549	Rep1_24hpi	HOMO SAPIENS	DRVVVAATRLDSR	Rep1_A549_SARSCoV2_24hpi_classII	AD20210302_FAIMS_HT_SARSCoV2_classII_24hr_fxn2.14131.14131.3	3	2	HCD	34	90.3	19.09	6.83	5.16	12.26	13.93	0.12	93.1	11	2	3	0	3	30	12100000	0	2	0	0	0		Hydrogen	273	(D)	DRVVVAATRLDSR	13	(S)		DRLnRLSIkGSR	VAkDLASRDVVSR		D/R|V|V|V\A\A\T R/L\D|S/R	84.6	11	8	7	4	0	unbiased		0.95	92	28.95	8	29.57	486.611	1457.82	0.001	0.7	0.7	9.51	72221	79151.2	HOMO SAPIENS	NP_056146.1	NP_056146.1|NP_001277113.1|NP_001336658.1	NCSTN	nicastrin isoform 1 precursor GN=NCSTN	709	nicastrin isoform 1 precursor GN=NCSTN
A549	Rep1_24hpi	HOMO SAPIENS	DRVVVAATRLDSR	Rep1_A549_SARSCoV2_24hpi_classII	AD20210302_FAIMS_HT_SARSCoV2_classII_24hr_fxn2.14125.14125.4	4	1	HCD	34	99.4	9.33	0.35	4.08	8.98	5.25	0.05	54.1	8	2	3	0	14	30	4230000	0	2	0	0	0		Hydrogen	273	(D)	DRVVVAATRLDSR	13	(S)		PKKGTGSGVVDRSk	VAkDLASRDVVSR		D R\V\V\V|A/A T R/L-D/S/R	61.5	8	4	5	1	1	unbiased		0.948	46.9	28.93	8	23.07	365.21	1457.82	0.0002	0.1	7.8	9.51	71929	79151.2	HOMO SAPIENS	NP_056146.1	NP_056146.1|NP_001277113.1|NP_001336658.1	NCSTN	nicastrin isoform 1 precursor GN=NCSTN	709	nicastrin isoform 1 precursor GN=NCSTN
A549	Rep2_24hpi	HOMO SAPIENS	DRVVVAATRLDSR	Rep2_A549_SARSCoV2_24hpi_classII	AD20210518_FAIMS_HT_SARSCoV2_classII_24hr_fxn2.13091.13091.3	3	1	HCD	34	90.2	18.11	6.9	3.69	11.21	14.42	0.54	91	11	2	3	0	5	30	4130000	0	2	0	0	0		Hydrogen	273	(D)	DRVVVAATRLDSR	13	(S)		RALWIkGTInRS	RLNRVLESLDRS		D/R|V/V|V\A\A\T R/L\D|S/R	84.6	11	7	7	3	0	unbiased		0.967	96.3	27.62	4	66.06	486.611	1457.82	-0.0012	-0.8	-3.6	9.51	68077	79151.2	HOMO SAPIENS	NP_056146.1	NP_056146.1|NP_001277113.1|NP_001336658.1	NCSTN	nicastrin isoform 1 precursor GN=NCSTN	709	nicastrin isoform 1 precursor GN=NCSTN
A549	Rep2_24hpi	HOMO SAPIENS	DRVVVAATRLDSR	Rep2_A549_SARSCoV2_24hpi_classII	AD20210518_FAIMS_HT_SARSCoV2_classII_24hr_fxn2.13115.13115.4	4	1	HCD	34	96.5	12.79	2.82	6.21	9.98	6.59	0.27	77.3	9	2	3	0	11	30	2210000	0	2	0	0	0		Hydrogen	273	(D)	DRVVVAATRLDSR	13	(S)		NKLNkDKANKSR	VAkDLASRDVVSR		D R\V\V|V|A/A/T R/L-D/S/R	69.2	9	4	7	2	1	unbiased		0.865	53.3	27.62	8	120	365.209	1457.82	-0.003	-2	-2	9.51	69243	79151.2	HOMO SAPIENS	NP_056146.1	NP_056146.1|NP_001277113.1|NP_001336658.1	NCSTN	nicastrin isoform 1 precursor GN=NCSTN	709	nicastrin isoform 1 precursor GN=NCSTN
A549	Rep1_24hpi	HOMO SAPIENS	DRVVVAATRLDSRS	Rep1_A549_SARSCoV2_24hpi_classII	AD20210302_FAIMS_HT_SARSCoV2_classII_24hr_fxn2.14093.14093.3	3	1	HCD	34	90.1	14.19	2.14	1.22	12.04	12.97	0.06	79.7	12	3	3	0	11	30	5070000	0	3	0	0	0		Hydrogen	273	(D)	DRVVVAATRLDSRS	14	(F)		DINLFPkGLRSRS	DRSRLGkPFLNIS		D/R/V/V|V\A\A\T R/L\D|S/R-S	85.7	12	6	7	2	1	unbiased		0.916	97.4	28.87	8	49.56	515.622	1544.85	0.0024	1.6	-1	9.51	79754	79151.2	HOMO SAPIENS	NP_056146.1	NP_056146.1|NP_001277113.1|NP_001336658.1	NCSTN	nicastrin isoform 1 precursor GN=NCSTN	709	nicastrin isoform 1 precursor GN=NCSTN
A549	Rep1_24hpi	HOMO SAPIENS	DRVVVAATRLDSRS	Rep1_A549_SARSCoV2_24hpi_classII	AD20210302_FAIMS_HT_SARSCoV2_classII_24hr_fxn2.14087.14087.4	4	1	HCD	34	100	14.62	1.25	6.2	13.37	8.42	1.09	87	10	3	3	0	8	30	5640000	0	3	0	0	0		Hydrogen	273	(D)	DRVVVAATRLDSRS	14	(F)		VRSVVDRSALDkAS	VAkDLASRDVVSRS		D R\V\V|V|A/A/T R/L/D/S/R S	57.1	8	4	8	2	0	y-ion bias		0.956	97.4	28.87	12	26.08	386.969	1544.85	0.0025	1.6	8.9	9.51	87054	79151.2	HOMO SAPIENS	NP_056146.1	NP_056146.1|NP_001277113.1|NP_001336658.1	NCSTN	nicastrin isoform 1 precursor GN=NCSTN	709	nicastrin isoform 1 precursor GN=NCSTN
A549	Rep2_24hpi	HOMO SAPIENS	DRVVVAATRLDSRS	Rep2_A549_SARSCoV2_24hpi_classII	AD20210518_FAIMS_HT_SARSCoV2_classII_24hr_fxn2.13084.13084.3	3	1	HCD	34	89.6	15.62	2.9	2.13	12.72	13.5	0.42	81.4	11	3	3	0	9	30	3990000	0	3	0	0	0		Hydrogen	273	(D)	DRVVVAATRLDSRS	14	(F)		DINLFPkGLRSRS	RLSIIGPTSRDRSS		D/R/V/V/V\A\A\T R|L|D|S/R S	71.4	10	6	8	3	0	unbiased		0.938	100	27.58	4	77.54	515.621	1544.85	-0.0018	-1.2	-3.8	9.51	83436	79151.2	HOMO SAPIENS	NP_056146.1	NP_056146.1|NP_001277113.1|NP_001336658.1	NCSTN	nicastrin isoform 1 precursor GN=NCSTN	709	nicastrin isoform 1 precursor GN=NCSTN
A549	Rep2_24hpi	HOMO SAPIENS	DRVVVAATRLDSRS	Rep2_A549_SARSCoV2_24hpi_classII	AD20210518_FAIMS_HT_SARSCoV2_classII_24hr_fxn2.13085.13085.4	4	1	HCD	34	100	13.68	2.22	6.59	11.46	7.09	0.65	82.9	9	3	3	0	9	30	1480000	0	3	0	0	0		Hydrogen	273	(D)	DRVVVAATRLDSRS	14	(F)		VRSVVDRSALDkAS	VAkDLASRDVVSRS		D R\V\V|V|A/A/T R/L-D/S/R S	57.1	8	4	7	2	1	unbiased		0.981	95.5	27.57	0	74.46	386.968	1544.85	-0.0019	-1.2	6	9.51	83436	79151.2	HOMO SAPIENS	NP_056146.1	NP_056146.1|NP_001277113.1|NP_001336658.1	NCSTN	nicastrin isoform 1 precursor GN=NCSTN	709	nicastrin isoform 1 precursor GN=NCSTN
A549	Rep1_24hpi	HOMO SAPIENS	DRVVVAATRLDSRSF	Rep1_A549_SARSCoV2_24hpi_classII	AD20210302_FAIMS_HT_SARSCoV2_classII_24hr_fxn2.22316.22316.3	3	1	HCD	34	88.7	13.63	5.08	3.44	8.54	10.18	2.08	74.1	10	3	3	0	13	30	8900000	0	3	0	0	0		Hydrogen	273	(D)	DRVVVAATRLDSRSF	15	(F)		KFVFVISFInRSSF	DRGIDVVRnKIKMF		D/R|V/V\V\A\A T R/L\D|S R S/F	60	9	6	6	2	0	unbiased		0.954	100	43.27	14	62.3	564.645	1691.92	0.0021	1.3	3.1	9.51	98488	79151.2	HOMO SAPIENS	NP_056146.1	NP_056146.1|NP_001277113.1|NP_001336658.1	NCSTN	nicastrin isoform 1 precursor GN=NCSTN	709	nicastrin isoform 1 precursor GN=NCSTN
A549	Rep2_24hpi	HOMO SAPIENS	DRVVVAATRLDSRSF	Rep2_A549_SARSCoV2_24hpi_classII	AD20210518_FAIMS_HT_SARSCoV2_classII_24hr_fxn2.20538.20538.3	3	1	HCD	34	89.9	13.08	4.06	2.68	9.02	10.4	3.02	71.1	10	3	3	0	12	30	3400000	0	3	0	0	0		Hydrogen	273	(D)	DRVVVAATRLDSRSF	15	(F)		KFVFVISFInRSSF	nRHKYPLNLYLLF		D/R/V/V\V\A\A T R/L\D|S R S/F	60	9	5	6	1	0	unbiased		0.914	89	41.92	8	120	564.645	1691.92	0.0014	0.8	2.7	9.51	102982	79151.2	HOMO SAPIENS	NP_056146.1	NP_056146.1|NP_001277113.1|NP_001336658.1	NCSTN	nicastrin isoform 1 precursor GN=NCSTN	709	nicastrin isoform 1 precursor GN=NCSTN
A549	Rep1_24hpi	HOMO SAPIENS	DSRSFFWNVAPGAE	Rep1_A549_SARSCoV2_24hpi_classII	AD20210302_FAIMS_HT_SARSCoV2_classII_24hr_fxn1.35918.35918.2	2	1	HCD	34	100	16.02	5.37	5.04	10.65	10.98	1.03	86.4	8	1	1	0	7	30	2320000	0	2	0	0	0		Hydrogen	283	(L)	DSRSFFWNVAPGAE	14	(S)		WDkQRNNPEGPAE	mSPSKWKYAnPQE		D S R S F\F\W N\V/A|P/G/A/E	50	7	4	5	1	0	unbiased		0.976	97.6	72.38	7	120	791.871	1582.73	0.0061	3.8	6.4	4.75	115623	79151.2	HOMO SAPIENS	NP_056146.1	NP_056146.1|NP_001277113.1|NP_001336658.1	NCSTN	nicastrin isoform 1 precursor GN=NCSTN	709	nicastrin isoform 1 precursor GN=NCSTN
A549	Rep1_24hpi	HOMO SAPIENS	DSRSFFWNVAPGAE	Rep1_A549_SARSCoV2_24hpi_classII	AD20210302_FAIMS_HT_SARSCoV2_classII_24hr_fxn2.37933.37933.2	2	2	HCD	34	100	17.23	5.18	5.71	12.05	11.52	0.15	91.8	8	1	1	0	6	30	15200000	0	2	0	0	0		Hydrogen	283	(L)	DSRSFFWNVAPGAE	14	(S)		qEEEPKSEAKAQPE	mQPALSPGPEWPEQ		D S R S F F\W\N\V|A|P/G/A/E	57.1	8	5	5	2	0	unbiased		0.993	100	71.32	12	37.42	791.871	1582.73	0.0054	3.4	6.8	4.75	113884	79151.2	HOMO SAPIENS	NP_056146.1	NP_056146.1|NP_001277113.1|NP_001336658.1	NCSTN	nicastrin isoform 1 precursor GN=NCSTN	709	nicastrin isoform 1 precursor GN=NCSTN
A549	Rep2_24hpi	HOMO SAPIENS	DSRSFFWNVAPGAE	Rep2_A549_SARSCoV2_24hpi_classII	AD20210518_FAIMS_HT_SARSCoV2_classII_24hr_fxn2.36756.36756.2	2	1	HCD	34	100	16.4	4.44	4.51	11.96	11.89	1.72	88.6	8	1	1	0	8	30	20900000	0	2	0	0	0		Hydrogen	283	(L)	DSRSFFWNVAPGAE	14	(S)		WDkQRNNPEGPAE	CRFFAMSGPRPGAE		D S R S F\F\W N\V/A|P/G/A/E	50	7	4	5	1	0	unbiased		0.997	100	74.1	12	20.63	791.868	1582.73	0.0008	0.5	3.1	4.75	108587	79151.2	HOMO SAPIENS	NP_056146.1	NP_056146.1|NP_001277113.1|NP_001336658.1	NCSTN	nicastrin isoform 1 precursor GN=NCSTN	709	nicastrin isoform 1 precursor GN=NCSTN
A549	Rep2_24hpi	HOMO SAPIENS	DSRSFFWNVAPGAE	Rep2_A549_SARSCoV2_24hpi_classII	AD20210518_FAIMS_HT_SARSCoV2_classII_24hr_fxn3.37110.37110.2	2	1	HCD	34	100	13.79	4.41	5.46	9.38	8.33	0.55	80.3	7	1	1	1.07	8	30	2730000	0	2	0	0	0		Hydrogen	283	(L)	DSRSFFWNVAPGAE	14	(S)		WDkQRNNPEGPAE	mSPSKWKYAnPQE		D S R S F F\W N\V/A|P/G/A/E	42.9	6	3	5	1	0	unbiased		0.99	0	73.55	3	120	791.868	1582.73	0.0002	0.2	2.7	4.75	108437	79151.2	HOMO SAPIENS	NP_056146.1	NP_056146.1|NP_001277113.1|NP_001336658.1	NCSTN	nicastrin isoform 1 precursor GN=NCSTN	709	nicastrin isoform 1 precursor GN=NCSTN
A549	Rep1_24hpi	HOMO SAPIENS	DSRSFFWNVAPGAES	Rep1_A549_SARSCoV2_24hpi_classII	AD20210302_FAIMS_HT_SARSCoV2_classII_24hr_fxn1.35282.35282.2	2	2	HCD	34	100	16.11	5.71	6.35	10.4	9.75	0.31	93.1	8	1	1	0	5	30	31400000	0	3	0	0	0		Hydrogen	283	(L)	DSRSFFWNVAPGAES	15	(A)		SSGTPTLPQDEPGAPTD	EDLAPAQEVGEAPSQE		D S R S F F\W\N\V|A|P G-A-E-S	46.7	7	5	2	2	3	b-ion bias		0.99	100	71	12	27.6	835.385	1669.76	0.0025	1.5	4.7	4.37	113045	79151.2	HOMO SAPIENS	NP_056146.1	NP_056146.1|NP_001277113.1|NP_001336658.1	NCSTN	nicastrin isoform 1 precursor GN=NCSTN	709	nicastrin isoform 1 precursor GN=NCSTN
A549	Rep1_24hpi	HOMO SAPIENS	DSRSFFWNVAPGAES	Rep1_A549_SARSCoV2_24hpi_classII	AD20210302_FAIMS_HT_SARSCoV2_classII_24hr_fxn2.37269.37269.2	2	2	HCD	34	100	15.33	4.73	4.56	10.6	10.78	0.68	93.7	7	1	1	0	6	30	221000000	0	3	0	0	0		Hydrogen	283	(L)	DSRSFFWNVAPGAES	15	(A)		SSGTPTLPQDEPGAPTD	SSSHQKCPQLGGPEAS		D S R S F F\W N\V|A|P G-A-E-S	33.3	5	4	2	2	3	b-ion bias		0.993	100	70.02	8	3.51	835.383	1669.76	-0.0017	-1	2.2	4.37	114789	79151.2	HOMO SAPIENS	NP_056146.1	NP_056146.1|NP_001277113.1|NP_001336658.1	NCSTN	nicastrin isoform 1 precursor GN=NCSTN	709	nicastrin isoform 1 precursor GN=NCSTN
A549	Rep1_24hpi	HOMO SAPIENS	DSRSFFWNVAPGAES	Rep1_A549_SARSCoV2_24hpi_classII	AD20210302_FAIMS_HT_SARSCoV2_classII_24hr_fxn3.38532.38532.2	2	1	HCD	34	98.9	14.43	4.24	4.43	10.19	10	4.24	83.5	8	1	1	2.18	7	30	5170000	0	3	0	0	0		Hydrogen	283	(L)	DSRSFFWNVAPGAES	15	(A)		HDFSLSYTKMEQPS	SSSHQKCPQLGGPEAS		D S R S F F\W\N\V|A|P G-A-E-S	46.7	7	5	2	2	3	b-ion bias		0.984	88.2	69.67	7	88.99	835.386	1669.76	0.005	3	7.7	4.37	116075	79151.2	HOMO SAPIENS	NP_056146.1	NP_056146.1|NP_001277113.1|NP_001336658.1	NCSTN	nicastrin isoform 1 precursor GN=NCSTN	709	nicastrin isoform 1 precursor GN=NCSTN
A549	Rep1_24hpi	HOMO SAPIENS	DSRSFFWNVAPGAES	Rep1_A549_SARSCoV2_24hpi_classII	AD20210302_FAIMS_HT_SARSCoV2_classII_24hr_fxn1.35270.35270.3	3	2	HCD	34	99	14.54	1.31	3.07	13.23	11.47	1.31	85	10	1	1	0	5	29	19000000	0	3	0	0	0		Hydrogen	283	(L)	DSRSFFWNVAPGAES	15	(A)		VGPACNWSRYFDTP	WNPADRDNAIGFYM		D S R\S F\F\W N\V\A|P-G-A-E-S	53.3	8	6	1	1	4	b-ion bias		0.991	100	71	12	32.4	557.258	1669.76	-0.0011	-0.7	10	4.37	111887	79151.2	HOMO SAPIENS	NP_056146.1	NP_056146.1|NP_001277113.1|NP_001336658.1	NCSTN	nicastrin isoform 1 precursor GN=NCSTN	709	nicastrin isoform 1 precursor GN=NCSTN
A549	Rep1_24hpi	HOMO SAPIENS	DSRSFFWNVAPGAES	Rep1_A549_SARSCoV2_24hpi_classII	AD20210302_FAIMS_HT_SARSCoV2_classII_24hr_fxn2.37354.37354.3	3	4	HCD	34	100	14.45	1.86	1.67	12.58	12.78	1.86	89.3	9	1	1	0	6	30	95900000	0	3	0	0	0		Hydrogen	283	(L)	DSRSFFWNVAPGAES	15	(A)		QPDEAHEILWEMAT	WNPADRDNAIGFYM		D S R\S F\F\W\N\V A/P G-A-E-S	40	6	5	1	0	3	b-ion bias		0.988	100	70.02	11	12.83	557.258	1669.76	-0.0025	-1.5	3.2	4.37	114736	79151.2	HOMO SAPIENS	NP_056146.1	NP_056146.1|NP_001277113.1|NP_001336658.1	NCSTN	nicastrin isoform 1 precursor GN=NCSTN	709	nicastrin isoform 1 precursor GN=NCSTN
A549	Rep1_24hpi	HOMO SAPIENS	DSRSFFWNVAPGAES	Rep1_A549_SARSCoV2_24hpi_classII	AD20210302_FAIMS_HT_SARSCoV2_classII_24hr_fxn3.38485.38485.3	3	1	HCD	34	100	14.66	1.05	-0.17	13.61	14.83	1.05	87.4	9	1	1	0	5	30	3120000	0	3	0	0	0		Hydrogen	283	(L)	DSRSFFWNVAPGAES	15	(A)		QPDEAHEILWEMAT	ESGKGPPPTTEEEASGP		D S R S F\F\W\N\V|A/P G-A-E-S	53.3	8	5	2	1	3	b-ion bias		0.961	99.4	69.65	12	103.37	557.258	1669.76	0	0	4.7	4.37	112898	79151.2	HOMO SAPIENS	NP_056146.1	NP_056146.1|NP_001277113.1|NP_001336658.1	NCSTN	nicastrin isoform 1 precursor GN=NCSTN	709	nicastrin isoform 1 precursor GN=NCSTN
A549	Rep2_24hpi	HOMO SAPIENS	DSRSFFWNVAPGAES	Rep2_A549_SARSCoV2_24hpi_classII	AD20210518_FAIMS_HT_SARSCoV2_classII_24hr_fxn1.33913.33913.2	2	1	HCD	34	100	8.48	3.48	1.68	5.01	6.8	0.78	91.7	7	1	1	0	3	14	1460000	0	3	0	0	0		Hydrogen	283	(L)	DSRSFFWNVAPGAES	15	(A)		SGVDLPSSEAPAWAPGE	SSSHQKCPQLGGPEAS		D S R S F F\W\N\V A/P G-A-E-S	33.3	5	3	1	0	3	internal-ion bias		0.973	100	73.68	13	120	835.385	1669.76	0.0023	1.4	-4.5	4.37	113045	79151.2	HOMO SAPIENS	NP_056146.1	NP_056146.1|NP_001277113.1|NP_001336658.1	NCSTN	nicastrin isoform 1 precursor GN=NCSTN	709	nicastrin isoform 1 precursor GN=NCSTN
A549	Rep2_24hpi	HOMO SAPIENS	DSRSFFWNVAPGAES	Rep2_A549_SARSCoV2_24hpi_classII	AD20210518_FAIMS_HT_SARSCoV2_classII_24hr_fxn2.36206.36206.2	2	3	HCD	34	100	13.1	5.65	6.47	7.45	6.63	0.84	90.8	8	1	1	0	8	30	112000000	0	3	0	0	0		Hydrogen	283	(L)	DSRSFFWNVAPGAES	15	(A)		qGGVSGATGVDGkAGPEGT	EDLAPAQEVGEAPSQE		D S R S F F\W\N\V|A|P G-A-E-S	46.7	7	5	2	2	3	b-ion bias		0.983	99.2	72.72	7	47.63	835.384	1669.76	0.0008	0.5	-3	4.37	117316	79151.2	HOMO SAPIENS	NP_056146.1	NP_056146.1|NP_001277113.1|NP_001336658.1	NCSTN	nicastrin isoform 1 precursor GN=NCSTN	709	nicastrin isoform 1 precursor GN=NCSTN
A549	Rep2_24hpi	HOMO SAPIENS	DSRSFFWNVAPGAES	Rep2_A549_SARSCoV2_24hpi_classII	AD20210518_FAIMS_HT_SARSCoV2_classII_24hr_fxn3.36355.36355.2	2	2	HCD	34	100	13.52	4.58	3.93	8.94	9.59	4.58	87.3	7	1	1	0	7	30	15800000	0	3	0	0	0		Hydrogen	283	(L)	DSRSFFWNVAPGAES	15	(A)		qGGVSGATGVDGkAGPEGT	PPSSAAVSPGTEEPAGDT		D S R S F F\W N\V/A|P G-A-E-S	33.3	5	3	2	1	3	internal-ion bias		0.982	100	72.13	12	33.68	835.386	1669.76	0.005	3	-0.5	4.37	116075	79151.2	HOMO SAPIENS	NP_056146.1	NP_056146.1|NP_001277113.1|NP_001336658.1	NCSTN	nicastrin isoform 1 precursor GN=NCSTN	709	nicastrin isoform 1 precursor GN=NCSTN
A549	Rep2_24hpi	HOMO SAPIENS	DSRSFFWNVAPGAES	Rep2_A549_SARSCoV2_24hpi_classII	AD20210518_FAIMS_HT_SARSCoV2_classII_24hr_fxn2.36195.36195.3	3	3	HCD	34	99.2	15.06	1.86	1.03	13.2	14.03	1.86	91.5	9	1	1	0	5	30	41700000	0	3	0	0	0		Hydrogen	283	(L)	DSRSFFWNVAPGAES	15	(A)		QPDEAHEILWEMAT	GAPGSSEAAGSPEWGGRP		D S R S F\F\W\N\V A|P-G-A-E-S	53.3	8	5	1	1	4	b-ion bias		0.992	99.4	72.72	12	47.8	557.258	1669.76	-0.0002	-0.1	4.6	4.37	111049	79151.2	HOMO SAPIENS	NP_056146.1	NP_056146.1|NP_001277113.1|NP_001336658.1	NCSTN	nicastrin isoform 1 precursor GN=NCSTN	709	nicastrin isoform 1 precursor GN=NCSTN
A549	Rep2_24hpi	HOMO SAPIENS	DSRSFFWNVAPGAES	Rep2_A549_SARSCoV2_24hpi_classII	AD20210518_FAIMS_HT_SARSCoV2_classII_24hr_fxn3.36343.36343.3	3	2	HCD	34	100	14.18	0.62	2.08	13.56	12.1	0.62	88	10	1	1	1.11	7	30	6780000	0	3	0	0	0		Hydrogen	283	(L)	DSRSFFWNVAPGAES	15	(A)		ESGSAPTAGPAAGDNSLPA	mMAGPmAAFKWQPTA		D S R S F\F\W\N\V\A/P-G-A-E-S	66.7	10	5	1	0	4	b-ion bias		0.995	100	72.15	12	53.51	557.258	1669.76	-0.0001	-0.1	-3.6	4.37	111049	79151.2	HOMO SAPIENS	NP_056146.1	NP_056146.1|NP_001277113.1|NP_001336658.1	NCSTN	nicastrin isoform 1 precursor GN=NCSTN	709	nicastrin isoform 1 precursor GN=NCSTN
A549	Rep1_24hpi	HOMO SAPIENS	DSRSFFWNVAPGAESA	Rep1_A549_SARSCoV2_24hpi_classII	AD20210302_FAIMS_HT_SARSCoV2_classII_24hr_fxn1.35783.35783.2	2	1	HCD	34	100	7.68	3.22	3.68	4.47	4.01	0.5	74	6	1	1	1.25	5	17	481000	0	3	0	0	0		Hydrogen	283	(L)	DSRSFFWNVAPGAESA	16	(V)		SRPWnPkmGPAPEQS	SSHQSTARGPGGSPQEGT		D S R S F F W N\V A|P G-A-E/S-A	25	4	2	2	1	3	internal-ion bias		0.958	100	72	11	120	870.905	1740.8	0.005	2.9	1	4.37	132426	79151.2	HOMO SAPIENS	NP_056146.1	NP_056146.1|NP_001277113.1|NP_001336658.1	NCSTN	nicastrin isoform 1 precursor GN=NCSTN	709	nicastrin isoform 1 precursor GN=NCSTN
A549	Rep1_24hpi	HOMO SAPIENS	DSRSFFWNVAPGAESA	Rep1_A549_SARSCoV2_24hpi_classII	AD20210302_FAIMS_HT_SARSCoV2_classII_24hr_fxn2.37793.37793.2	2	1	HCD	34	100	13.84	5.15	4.64	8.7	9.2	1.78	85.1	8	1	1	1.08	7	30	4460000	0	3	0	0	0		Hydrogen	283	(L)	DSRSFFWNVAPGAESA	16	(V)		SRPWnPkmGPAPEQS	PTESPAGSLPSGEPSAAEG		D S R S F F\W N\V/A|P G-A-E/S-A	37.5	6	3	3	1	3	internal-ion bias		0.99	100	71.02	10	63.42	870.905	1740.8	0.0058	3.3	1.4	4.37	126460	79151.2	HOMO SAPIENS	NP_056146.1	NP_056146.1|NP_001277113.1|NP_001336658.1	NCSTN	nicastrin isoform 1 precursor GN=NCSTN	709	nicastrin isoform 1 precursor GN=NCSTN
A549	Rep1_24hpi	HOMO SAPIENS	DSRSFFWNVAPGAESA	Rep1_A549_SARSCoV2_24hpi_classII	AD20210302_FAIMS_HT_SARSCoV2_classII_24hr_fxn2.37777.37777.3	3	1	HCD	34	98.7	16.77	2.77	2.89	14	13.87	2.77	93.4	9	1	1	0	4	30	2690000	0	3	0	0	0		Hydrogen	283	(L)	DSRSFFWNVAPGAESA	16	(V)		SRPWnPkmGPAPEQS	WNPADRDNAIGFYMA		D S R S F\F\W\N\V\A|P G-A-E/S-A	56.2	9	6	2	1	3	b-ion bias		0.953	67.7	70.98	8	59.17	580.937	1740.8	-0.0008	-0.4	-2.4	4.37	120329	79151.2	HOMO SAPIENS	NP_056146.1	NP_056146.1|NP_001277113.1|NP_001336658.1	NCSTN	nicastrin isoform 1 precursor GN=NCSTN	709	nicastrin isoform 1 precursor GN=NCSTN
A549	Rep2_24hpi	HOMO SAPIENS	DSRSFFWNVAPGAESA	Rep2_A549_SARSCoV2_24hpi_classII	AD20210518_FAIMS_HT_SARSCoV2_classII_24hr_fxn2.36697.36697.2	2	1	HCD	34	100	13.87	4.79	4.33	9.08	9.54	1.3	83.3	8	1	1	0	9	30	2200000	0	3	0	0	0		Hydrogen	283	(L)	DSRSFFWNVAPGAESA	16	(V)		SRPWnPkmGPAPEQS	SSHQSTARGPGGSPQEGT		D S R S F F\W N\V/A|P G-A-E/S-A	37.5	6	3	3	1	3	internal-ion bias		0.988	97.9	73.87	8	120	870.903	1740.8	0.0005	0.3	-1.6	4.37	125632	79151.2	HOMO SAPIENS	NP_056146.1	NP_056146.1|NP_001277113.1|NP_001336658.1	NCSTN	nicastrin isoform 1 precursor GN=NCSTN	709	nicastrin isoform 1 precursor GN=NCSTN
A549	Rep2_24hpi	HOMO SAPIENS	DSRSFFWNVAPGAESA	Rep2_A549_SARSCoV2_24hpi_classII	AD20210518_FAIMS_HT_SARSCoV2_classII_24hr_fxn2.36652.36652.3	3	1	HCD	34	100	8.13	1.9	0.8	6.23	7.33	1.9	82.2	5	1	1	0	5	19	1300000	0	3	0	0	0		Hydrogen	283	(L)	DSRSFFWNVAPGAESA	16	(V)		AGPEQSPHVNDFVTGW	mMAGPMAAFKWQPTAS		D S R S F F\W N\V A P G-A-E/S A	12.5	2	2	1	0	2	unbiased		0.975	97.4	73.88	11	120	580.937	1740.8	-0.0003	-0.2	-0.2	4.37	121923	79151.2	HOMO SAPIENS	NP_056146.1	NP_056146.1|NP_001277113.1|NP_001336658.1	NCSTN	nicastrin isoform 1 precursor GN=NCSTN	709	nicastrin isoform 1 precursor GN=NCSTN
A549	Rep2_24hpi	HOMO SAPIENS	DTGVIHVVEKEEDLQ	Rep2_A549_SARSCoV2_24hpi_classII	AD20210518_FAIMS_HT_SARSCoV2_classII_24hr_fxn1.22594.22594.3	3	1	HCD	34	100	4.75	2.88	3.45	1.88	1.3	0.21	63.8	5	1	1	2.99	4	14	1160000	0	1	0	0	0		Hydrogen	69	(G)	DTGVIHVVEKEEDLQ	15	(W)		HISPTDELQMVEALQ	DTPSGAGkFPAGHSVIQ		D T\G V I H-V-V E K E E D/L/Q	20	3	1	2	0	2	unbiased		0.933	100	49.05	20	120	570.956	1710.85	-0.0012	-0.7	9.7	4.17	153997	79151.2	HOMO SAPIENS	NP_056146.1	NP_056146.1|NP_001277113.1|NP_001336658.1|NP_001277115.1	NCSTN	nicastrin isoform 1 precursor GN=NCSTN	709	nicastrin isoform 1 precursor GN=NCSTN
A549	Rep2_24hpi	HOMO SAPIENS	GTNFSDTVQADPQ	Rep2_A549_SARSCoV2_24hpi_classII	AD20210518_FAIMS_HT_SARSCoV2_classII_24hr_fxn1.16549.16549.2	2	1	HCD	34	99.1	8.1	4.28	5.33	3.82	2.77	0	86	5	0	0	5.3	12	30	1830000	0	3	1	1	0	T510t	Hydrogen	504	(G)	GTNFSDtVQADPQ	13	(T)	GTNFSDtVQADPQ|GTNFsDTVQADPQ	GQWsLFAACDPQ	LDsERmTATDPQ	GGTNFSDtVQADPQT	G T N\F\S D t V Q A/D/P/Q	30.8	4	2	3	0	0	unbiased	t:HexNAc	0.985	97.6	36.05	13	120	791.848	1379.61	203.082	1.6	3.2	3.57	101981	79151.2	HOMO SAPIENS	NP_056146.1	NP_056146.1|NP_001277113.1|NP_001336658.1|NP_001277115.1	NCSTN	nicastrin isoform 1 precursor GN=NCSTN	709	nicastrin isoform 1 precursor GN=NCSTN
A549	Rep1_24hpi	HOMO SAPIENS	KPDDRVVVAATRLDSR	Rep1_A549_SARSCoV2_24hpi_classII	AD20210302_FAIMS_HT_SARSCoV2_classII_24hr_fxn2.15609.15609.3	3	1	HCD	34	76.3	13.51	5.59	5.31	7.92	8.2	0.69	87.5	8	2	4	0	8	30	64200000	0	2	0	0	0		Hydrogen	270	(L)	KPDDRVVVAATRLDSR	16	(S)		KIGEPTCLVkLPSASR	KFSLGDFGDLKSIKSR		K/P/D/D/R/V V V A A T R/L D|S/R	43.8	7	1	8	1	0	y-ion bias		0.969	100	31.73	5	8.52	600.004	1797.99	0.0045	2.5	4.6	8.74	86386	79151.2	HOMO SAPIENS	NP_056146.1	NP_056146.1|NP_001277113.1|NP_001336658.1	NCSTN	nicastrin isoform 1 precursor GN=NCSTN	709	nicastrin isoform 1 precursor GN=NCSTN
A549	Rep1_24hpi	HOMO SAPIENS	KPDDRVVVAATRLDSR	Rep1_A549_SARSCoV2_24hpi_classII	AD20210302_FAIMS_HT_SARSCoV2_classII_24hr_fxn1.16110.16110.4	4	1	HCD	34	93.4	11.23	2.39	3.07	8.84	8.16	2.39	88.7	8	2	4	0	8	27	2070000	0	2	0	0	0		Hydrogen	270	(L)	KPDDRVVVAATRLDSR	16	(S)		KTPPDELSKLDRRSR	KLLEGTIVNVPEKnSR		K/P D/D R/V V/V A A T-R/L D/S/R	25	4	0	7	0	1	y-ion bias		0.921	89.7	33.33	11	76.29	450.254	1797.99	-0.0004	-0.2	-0.2	8.74	89545	79151.2	HOMO SAPIENS	NP_056146.1	NP_056146.1|NP_001277113.1|NP_001336658.1	NCSTN	nicastrin isoform 1 precursor GN=NCSTN	709	nicastrin isoform 1 precursor GN=NCSTN
A549	Rep1_24hpi	HOMO SAPIENS	KPDDRVVVAATRLDSR	Rep1_A549_SARSCoV2_24hpi_classII	AD20210302_FAIMS_HT_SARSCoV2_classII_24hr_fxn2.15611.15611.4	4	2	HCD	34	96.4	15.81	4.63	1.65	11.18	14.16	4.63	93.9	10	2	4	0	4	30	640000000	0	2	0	0	0		Hydrogen	270	(L)	KPDDRVVVAATRLDSR	16	(S)		KPDGNkAEIKKREKn	KRRRGRKEEPEGGSR		K/P/D/D R/V/V/V-A A T R/L D/S/R	50	8	0	9	0	1	y-ion bias		0.977	99.8	31.75	9	17.54	450.254	1797.99	-0.0005	-0.3	6	8.74	96404	79151.2	HOMO SAPIENS	NP_056146.1	NP_056146.1|NP_001277113.1|NP_001336658.1	NCSTN	nicastrin isoform 1 precursor GN=NCSTN	709	nicastrin isoform 1 precursor GN=NCSTN
A549	Rep1_24hpi	HOMO SAPIENS	KPDDRVVVAATRLDSR	Rep1_A549_SARSCoV2_24hpi_classII	AD20210302_FAIMS_HT_SARSCoV2_classII_24hr_fxn3.15003.15003.4	4	1	HCD	34	97	13.64	3.41	2.41	10.23	11.23	0.43	91.3	9	2	4	0	7	30	9490000	0	2	0	0	0		Hydrogen	270	(L)	KPDDRVVVAATRLDSR	16	(S)		KPDGNkAEIKKREKn	KPDLALNHAHRSIVLN		K/P/D/D R/V V/V/A A T R L/D/S/R	43.8	7	0	9	0	0	y-ion bias		0.989	95.6	30.72	6	48.38	450.254	1797.99	-0.0005	-0.3	6	8.74	96404	79151.2	HOMO SAPIENS	NP_056146.1	NP_056146.1|NP_001277113.1|NP_001336658.1	NCSTN	nicastrin isoform 1 precursor GN=NCSTN	709	nicastrin isoform 1 precursor GN=NCSTN
A549	Rep2_24hpi	HOMO SAPIENS	KPDDRVVVAATRLDSR	Rep2_A549_SARSCoV2_24hpi_classII	AD20210518_FAIMS_HT_SARSCoV2_classII_24hr_fxn2.14328.14328.3	3	1	HCD	34	77.3	12.37	5.57	5.05	6.8	7.32	0.39	85.4	8	2	4	0	9	30	14800000	0	2	0	0	0		Hydrogen	270	(L)	KPDDRVVVAATRLDSR	16	(S)		KIGEPTCLVkLPSASR	KVKPEESRDITRPSR		K/P/D/D/R/V V V A A T R\L D|S/R	43.8	7	2	7	1	0	y-ion bias		0.962	100	30.07	8	11.38	600.004	1797.99	0.0032	1.8	3.9	8.74	87728	79151.2	HOMO SAPIENS	NP_056146.1	NP_056146.1|NP_001277113.1|NP_001336658.1	NCSTN	nicastrin isoform 1 precursor GN=NCSTN	709	nicastrin isoform 1 precursor GN=NCSTN
A549	Rep2_24hpi	HOMO SAPIENS	KPDDRVVVAATRLDSR	Rep2_A549_SARSCoV2_24hpi_classII	AD20210518_FAIMS_HT_SARSCoV2_classII_24hr_fxn2.14306.14306.4	4	2	HCD	34	97.2	11.3	3.93	1.72	7.37	9.58	0.23	87.4	8	2	4	0	11	30	125000000	0	2	0	0	0		Hydrogen	270	(L)	KPDDRVVVAATRLDSR	16	(S)		KPDGNkAEIKKREKn	KREKEIPPTVFPNRS		K/P/D/D R/V V-V/A A T R L D/S/R	37.5	6	0	7	0	1	y-ion bias		0.977	99.8	30.08	3	1.18	450.253	1797.99	-0.0031	-1.7	4.5	8.74	94171	79151.2	HOMO SAPIENS	NP_056146.1	NP_056146.1|NP_001277113.1|NP_001336658.1	NCSTN	nicastrin isoform 1 precursor GN=NCSTN	709	nicastrin isoform 1 precursor GN=NCSTN
A549	Rep2_24hpi	HOMO SAPIENS	KPDDRVVVAATRLDSR	Rep2_A549_SARSCoV2_24hpi_classII	AD20210518_FAIMS_HT_SARSCoV2_classII_24hr_fxn2.14331.14331.5	5	1	HCD	34	99.2	12.44	0.53	-0.05	11.91	12.49	0.26	84.1	9	2	4	0	9	30	2410000	0	2	0	0	0		Hydrogen	270	(L)	KPDDRVVVAATRLDSR	16	(S)		RVQTLSPLAEDRkSR	IRkQLNQGEGTIRSR		K P D D R\V\V\V/A/A/T R/L D/S/R	43.8	7	3	6	0	0	y-ion bias		0.878	96.1	30.1	0	35.32	360.405	1797.99	0.0026	1.5	1.5	8.74	92135	79151.2	HOMO SAPIENS	NP_056146.1	NP_056146.1|NP_001277113.1|NP_001336658.1	NCSTN	nicastrin isoform 1 precursor GN=NCSTN	709	nicastrin isoform 1 precursor GN=NCSTN
A549	Rep1_24hpi	HOMO SAPIENS	KPDDRVVVAATRLDSRS	Rep1_A549_SARSCoV2_24hpi_classII	AD20210302_FAIMS_HT_SARSCoV2_classII_24hr_fxn2.15693.15693.3	3	1	HCD	34	76	14.03	3.28	1.79	10.74	12.24	0.18	87.6	9	3	4	0	8	30	58400000	0	3	0	0	0		Hydrogen	270	(L)	KPDDRVVVAATRLDSRS	17	(F)		SNREVPDSPKIIISSRS	QERSNQIRSRPLARSS		K/P/D/D/R/V/V V A A T R L D|S/R-S	52.9	9	1	8	1	1	y-ion bias		0.975	99.9	31.87	8	3.96	629.014	1885.03	0.004	2.1	8.1	8.74	117162	79151.2	HOMO SAPIENS	NP_056146.1	NP_056146.1|NP_001277113.1|NP_001336658.1	NCSTN	nicastrin isoform 1 precursor GN=NCSTN	709	nicastrin isoform 1 precursor GN=NCSTN
A549	Rep1_24hpi	HOMO SAPIENS	KPDDRVVVAATRLDSRS	Rep1_A549_SARSCoV2_24hpi_classII	AD20210302_FAIMS_HT_SARSCoV2_classII_24hr_fxn2.15696.15696.5	5	1	HCD	34	98.3	13.6	-1.15	-2.49	14.75	16.08	0.18	85.8	9	3	4	0	7	30	36600000	0	3	0	0	0		Hydrogen	270	(L)	KPDDRVVVAATRLDSRS	17	(F)		kKNKVPGDAGENSKSRK	IRkQLNQGEGTIRSRS		K P D D R\V\V\V|A/A/T R/L D/S/R S	35.3	6	4	6	1	0	unbiased		0.96	99.8	31.87	8	4.1	377.812	1885.03	0.0039	2.1	2.1	8.74	117105	79151.2	HOMO SAPIENS	NP_056146.1	NP_056146.1|NP_001277113.1|NP_001336658.1	NCSTN	nicastrin isoform 1 precursor GN=NCSTN	709	nicastrin isoform 1 precursor GN=NCSTN
A549	Rep2_24hpi	HOMO SAPIENS	KPDDRVVVAATRLDSRS	Rep2_A549_SARSCoV2_24hpi_classII	AD20210518_FAIMS_HT_SARSCoV2_classII_24hr_fxn2.14394.14394.3	3	1	HCD	34	78.6	14.23	3.58	3.42	10.65	10.81	0.13	87	9	3	4	0	8	30	14900000	0	3	0	0	0		Hydrogen	270	(L)	KPDDRVVVAATRLDSRS	17	(F)		SNREVPDSPKIIISSRS	RkGGRSRSHTRSKSRS		K/P/D/D/R/V/V V A A T R L D|S/R\S	52.9	9	2	8	1	0	y-ion bias		0.965	100	30.23	11	21.83	629.014	1885.03	0.002	1.1	7	8.74	115770	79151.2	HOMO SAPIENS	NP_056146.1	NP_056146.1|NP_001277113.1|NP_001336658.1	NCSTN	nicastrin isoform 1 precursor GN=NCSTN	709	nicastrin isoform 1 precursor GN=NCSTN
A549	Rep2_24hpi	HOMO SAPIENS	KPDDRVVVAATRLDSRS	Rep2_A549_SARSCoV2_24hpi_classII	AD20210518_FAIMS_HT_SARSCoV2_classII_24hr_fxn2.14397.14397.5	5	1	HCD	34	98.7	13.21	-0.64	-2.03	13.85	15.23	0.99	83	9	3	4	0	8	30	4680000	0	3	0	0	0		Hydrogen	270	(L)	KPDDRVVVAATRLDSRS	17	(F)		kKNKVPGDAGENSKSRK	IRkQLNQGEGTIRSRS		K P D D R\V\V\V|A/A/T R/L D/S/R S	35.3	6	4	6	1	0	unbiased		0.962	90.8	30.23	11	40.43	377.811	1885.03	0.0022	1.2	1.2	8.74	115770	79151.2	HOMO SAPIENS	NP_056146.1	NP_056146.1|NP_001277113.1|NP_001336658.1	NCSTN	nicastrin isoform 1 precursor GN=NCSTN	709	nicastrin isoform 1 precursor GN=NCSTN
A549	Rep1_24hpi	HOMO SAPIENS	KPDDRVVVAATRLDSRSF	Rep1_A549_SARSCoV2_24hpi_classII	AD20210302_FAIMS_HT_SARSCoV2_classII_24hr_fxn2.22701.22701.3	3	1	HCD	34	77.1	12.71	4.44	2.54	8.27	10.18	2.2	81.2	8	3	4	0	10	30	73800000	0	3	0	0	0		Hydrogen	270	(L)	KPDDRVVVAATRLDSRSF	18	(F)		KDGIKVTLGEHLFINNSF	KPTEIYNLGAQSHVKISF		K P/D/D/R/V V V A A T R/L D|S R\S\F	27.8	5	3	6	1	0	y-ion bias		0.978	100	43.93	6	8.29	678.036	2032.09	0.0006	0.3	3.8	8.74	149516	79151.2	HOMO SAPIENS	NP_056146.1	NP_056146.1|NP_001277113.1|NP_001336658.1	NCSTN	nicastrin isoform 1 precursor GN=NCSTN	709	nicastrin isoform 1 precursor GN=NCSTN
A549	Rep1_24hpi	HOMO SAPIENS	KPDDRVVVAATRLDSRSF	Rep1_A549_SARSCoV2_24hpi_classII	AD20210302_FAIMS_HT_SARSCoV2_classII_24hr_fxn2.22723.22723.4	4	1	HCD	34	97.9	7.06	2.26	2.36	4.8	4.7	0.68	73.9	7	3	4	0	4	14	2160000	0	3	0	0	0		Hydrogen	270	(L)	KPDDRVVVAATRLDSRSF	18	(F)		KPDFKILLnKEEDIELS	KPnPAPLRDKGNSVGVkPD		K/P/D/D R V/V/V A A\T R L D/S R S F	22.2	4	1	6	0	0	y-ion bias		0.8	97	43.95	3	120	508.779	2032.09	0.0028	1.4	5.6	8.74	142493	79151.2	HOMO SAPIENS	NP_056146.1	NP_056146.1|NP_001277113.1|NP_001336658.1	NCSTN	nicastrin isoform 1 precursor GN=NCSTN	709	nicastrin isoform 1 precursor GN=NCSTN
A549	Rep1_24hpi	HOMO SAPIENS	KPDDRVVVAATRLDSRSF	Rep1_A549_SARSCoV2_24hpi_classII	AD20210302_FAIMS_HT_SARSCoV2_classII_24hr_fxn2.22704.22704.5	5	1	HCD	34	90.8	14.07	0.42	2.11	13.66	11.96	0.75	80.1	9	3	4	0	8	30	38500000	0	3	0	0	0		Hydrogen	270	(L)	KPDDRVVVAATRLDSRSF	18	(F)		MASPVTDHIKAVFELVKF	ALGLDTKNYFKDLPKAHT		K P D D R\V V\V|A/A/T R/L/D/S R/S F	27.8	5	3	7	1	0	y-ion bias		0.98	100	43.92	3	4.24	407.224	2032.09	0.0002	0.1	0	8.74	149648	79151.2	HOMO SAPIENS	NP_056146.1	NP_056146.1|NP_001277113.1|NP_001336658.1	NCSTN	nicastrin isoform 1 precursor GN=NCSTN	709	nicastrin isoform 1 precursor GN=NCSTN
A549	Rep2_24hpi	HOMO SAPIENS	KPDDRVVVAATRLDSRSF	Rep2_A549_SARSCoV2_24hpi_classII	AD20210518_FAIMS_HT_SARSCoV2_classII_24hr_fxn2.21024.21024.3	3	1	HCD	34	78.5	13.38	3	1.5	10.38	11.89	0.07	79	9	3	4	0	9	30	14100000	0	3	0	0	0		Hydrogen	270	(L)	KPDDRVVVAATRLDSRSF	18	(F)		KDGIKVTLGEHLFINNSF	KPDQLLLLLDGFEELTST		K/P/D/D/R/V/V V A A T R/L D|S R\S F	33.3	6	2	8	1	0	y-ion bias		0.928	100	42.87	11	58.12	678.036	2032.09	-0.001	-0.5	3.1	8.74	153146	79151.2	HOMO SAPIENS	NP_056146.1	NP_056146.1|NP_001277113.1|NP_001336658.1	NCSTN	nicastrin isoform 1 precursor GN=NCSTN	709	nicastrin isoform 1 precursor GN=NCSTN
A549	Rep2_24hpi	HOMO SAPIENS	KPDDRVVVAATRLDSRSF	Rep2_A549_SARSCoV2_24hpi_classII	AD20210518_FAIMS_HT_SARSCoV2_classII_24hr_fxn2.20980.20980.4	4	1	HCD	34	99.3	11.01	2.11	1.64	8.9	9.37	0.01	67.6	12	3	4	0	13	30	5810000	0	3	0	0	0		Hydrogen	270	(L)	KPDDRVVVAATRLDSRSF	18	(F)		KnRPARKTnkTSKSDKE	KFSLAKRLQGDKnGnTRP		K/P/D/D/R/V/V-V/A A T R/L D/S R-S/F	55.6	10	0	10	0	2	y-ion bias		0.925	100	42.87	11	56.7	508.779	2032.09	-0.0007	-0.3	7.2	8.74	150261	79151.2	HOMO SAPIENS	NP_056146.1	NP_056146.1|NP_001277113.1|NP_001336658.1	NCSTN	nicastrin isoform 1 precursor GN=NCSTN	709	nicastrin isoform 1 precursor GN=NCSTN
A549	Rep2_24hpi	HOMO SAPIENS	KPDDRVVVAATRLDSRSF	Rep2_A549_SARSCoV2_24hpi_classII	AD20210518_FAIMS_HT_SARSCoV2_classII_24hr_fxn2.21061.21061.5	5	1	HCD	34	89.2	11.54	-0.16	0.85	11.7	10.69	1.45	71.5	9	3	4	0	12	30	5740000	0	3	0	0	0		Hydrogen	270	(L)	KPDDRVVVAATRLDSRSF	18	(F)		LRRSPDLAAPKCLTMFR	DLKPIADRAQIFLKAADm		K P D D R\V\V\V|A/A/T R L/D/S R S/F	38.9	7	4	6	1	0	unbiased		0.928	100	42.87	11	120	407.224	2032.09	-0.0005	-0.3	-0.7	8.74	149791	79151.2	HOMO SAPIENS	NP_056146.1	NP_056146.1|NP_001277113.1|NP_001336658.1	NCSTN	nicastrin isoform 1 precursor GN=NCSTN	709	nicastrin isoform 1 precursor GN=NCSTN
A549	Rep1_24hpi	HOMO SAPIENS	LDSRSFFWNVAPGAES	Rep1_A549_SARSCoV2_24hpi_classII	AD20210302_FAIMS_HT_SARSCoV2_classII_24hr_fxn2.38579.38579.2	2	1	HCD	34	99.5	15.32	6.74	5.39	8.58	9.93	1.71	89.3	8	1	1	1.09	6	30	2420000	0	3	0	0	0		Hydrogen	282	(R)	LDSRSFFWNVAPGAES	16	(A)		EDNKSVTVGQPPASPAEG	ATASEAVDCkWYIRA		L D S R S F F\W\N\V|A|P G-A-E-S	43.8	7	5	2	2	3	b-ion bias		0.965	100	72.57	9	120	891.929	1782.85	0.0061	3.4	0.2	4.37	151473	79151.2	HOMO SAPIENS	NP_056146.1	NP_056146.1|NP_001277113.1|NP_001336658.1	NCSTN	nicastrin isoform 1 precursor GN=NCSTN	709	nicastrin isoform 1 precursor GN=NCSTN
A549	Rep1_24hpi	HOMO SAPIENS	LDSRSFFWNVAPGAES	Rep1_A549_SARSCoV2_24hpi_classII	AD20210302_FAIMS_HT_SARSCoV2_classII_24hr_fxn2.38531.38531.3	3	1	HCD	34	99	15.4	1.26	2.38	14.14	13.02	1.26	91.8	9	1	1	0	4	30	14600000	0	3	0	0	0		Hydrogen	282	(R)	LDSRSFFWNVAPGAES	16	(A)		PFWHVSSASDTGPAPAR	DEVLEWNGkPLPGATn		L D S R S F\F\W N\V\A/P-G-A-E-S	50	8	4	1	0	4	internal-ion bias		0.988	99.8	72.57	8	21.01	594.952	1782.85	-0.002	-1.1	-7.4	4.37	156638	79151.2	HOMO SAPIENS	NP_056146.1	NP_056146.1|NP_001277113.1|NP_001336658.1	NCSTN	nicastrin isoform 1 precursor GN=NCSTN	709	nicastrin isoform 1 precursor GN=NCSTN
A549	Rep1_24hpi	HOMO SAPIENS	LDSRSFFWNVAPGAES	Rep1_A549_SARSCoV2_24hpi_classII	AD20210302_FAIMS_HT_SARSCoV2_classII_24hr_fxn3.39818.39818.3	3	1	HCD	34	100	7.66	2.99	2.19	4.67	5.47	0.98	94.3	5	1	1	0	1	12	580000	0	3	0	0	0		Hydrogen	282	(R)	LDSRSFFWNVAPGAES	16	(A)		PFWHVSSASDTGPAPAR	TAGDALTYHNGWKFTT		L D S R S F F\W N\V A P G-A-E-S	18.8	3	2	0	0	3	internal-ion bias		0.996	100	72.08	12	120	594.953	1782.85	0.0001	0	-6.3	4.37	152794	79151.2	HOMO SAPIENS	NP_056146.1	NP_056146.1|NP_001277113.1|NP_001336658.1	NCSTN	nicastrin isoform 1 precursor GN=NCSTN	709	nicastrin isoform 1 precursor GN=NCSTN
A549	Rep2_24hpi	HOMO SAPIENS	LDSRSFFWNVAPGAES	Rep2_A549_SARSCoV2_24hpi_classII	AD20210518_FAIMS_HT_SARSCoV2_classII_24hr_fxn2.37466.37466.3	3	1	HCD	34	100	11.89	2.67	1.28	9.22	10.61	1.27	97.5	8	1	1	0	1	19	3750000	0	3	0	0	0		Hydrogen	282	(R)	LDSRSFFWNVAPGAES	16	(A)		PFWHVSSASDTGPAPAR	KPPAGSEQDGWKAEPGE		L D S R S F\F\W\N\V-A P G-A-E-S	43.8	7	4	0	0	4	internal-ion bias		0.98	97.4	75.58	20	71.31	594.953	1782.85	-0.0004	-0.2	-6.5	4.37	152974	79151.2	HOMO SAPIENS	NP_056146.1	NP_056146.1|NP_001277113.1|NP_001336658.1	NCSTN	nicastrin isoform 1 precursor GN=NCSTN	709	nicastrin isoform 1 precursor GN=NCSTN
A549	Rep2_24hpi	HOMO SAPIENS	LDSRSFFWNVAPGAES	Rep2_A549_SARSCoV2_24hpi_classII	AD20210518_FAIMS_HT_SARSCoV2_classII_24hr_fxn3.37870.37870.3	3	1	HCD	34	99.1	14.04	1.87	2.78	12.17	11.25	0.12	87.3	8	1	1	0	7	29	9840000	0	3	0	0	0		Hydrogen	282	(R)	LDSRSFFWNVAPGAES	16	(A)		EDNKSVTVGQPPASPAEG	ATASEAVDCkWYIRA		L D S R S F\F\W\N\V A|P G-A-E-S	37.5	6	5	1	1	3	b-ion bias		0.975	99.3	75.1	11	25.49	594.953	1782.85	-0.0007	-0.4	-3.7	4.37	154613	79151.2	HOMO SAPIENS	NP_056146.1	NP_056146.1|NP_001277113.1|NP_001336658.1	NCSTN	nicastrin isoform 1 precursor GN=NCSTN	709	nicastrin isoform 1 precursor GN=NCSTN
A549	Rep1_24hpi	HOMO SAPIENS	LDSRSFFWNVAPGAESA	Rep1_A549_SARSCoV2_24hpi_classII	AD20210302_FAIMS_HT_SARSCoV2_classII_24hr_fxn2.38980.38980.3	3	1	HCD	34	100	15.33	3.25	1.47	12.08	13.86	1.44	89.4	8	1	1	0	6	30	7780000	0	3	0	0	0		Hydrogen	282	(R)	LDSRSFFWNVAPGAESA	17	(V)		GPMWRAPGHYRSPSASP	QPEAKFEFETPAFEAL		L D S R S F\F\W\N\V A|P G-A-E/S A	29.4	5	5	2	1	2	b-ion bias		0.978	97.8	73.42	11	31.39	618.631	1853.88	-0.0022	-1.2	-3.7	4.37	164601	79151.2	HOMO SAPIENS	NP_056146.1	NP_056146.1|NP_001277113.1|NP_001336658.1	NCSTN	nicastrin isoform 1 precursor GN=NCSTN	709	nicastrin isoform 1 precursor GN=NCSTN
A549	Rep2_24hpi	HOMO SAPIENS	LDSRSFFWNVAPGAESA	Rep2_A549_SARSCoV2_24hpi_classII	AD20210518_FAIMS_HT_SARSCoV2_classII_24hr_fxn2.37921.37921.3	3	1	HCD	34	100	15.06	3.36	1.71	11.71	13.36	1.57	98.2	9	1	1	0	1	22	1650000	0	3	0	0	0		Hydrogen	282	(R)	LDSRSFFWNVAPGAESA	17	(V)		GPMWRAPGHYRSPSASP	QALDGAKTHSWQDAPASA		L D S R S F\F\W\N\V\A|P G-A-E/S A	41.2	7	6	2	1	2	b-ion bias		0.991	98.8	76.6	11	91.75	618.631	1853.88	-0.0022	-1.2	-3.7	4.37	164601	79151.2	HOMO SAPIENS	NP_056146.1	NP_056146.1|NP_001277113.1|NP_001336658.1	NCSTN	nicastrin isoform 1 precursor GN=NCSTN	709	nicastrin isoform 1 precursor GN=NCSTN
A549	Rep2_24hpi	HOMO SAPIENS	LDSRSFFWNVAPGAESA	Rep2_A549_SARSCoV2_24hpi_classII	AD20210518_FAIMS_HT_SARSCoV2_classII_24hr_fxn3.38422.38422.3	3	1	HCD	34	100	6.3	2.54	-0.45	3.75	6.75	1.75	55.6	6	1	1	1.22	11	24	2090000	0	3	0	0	0		Hydrogen	282	(R)	LDSRSFFWNVAPGAESA	17	(V)		GPMWRAPGHYRSPSASP	kKnNDSRDHIFAPGnP		L D S R S F F\W\N\V A P G-A-E/S-A	35.3	6	3	1	0	3	internal-ion bias		0.917	77.5	76.03	0	120	618.632	1853.88	-0.0006	-0.3	-2.8	4.37	172800	79151.2	HOMO SAPIENS	NP_056146.1	NP_056146.1|NP_001277113.1|NP_001336658.1	NCSTN	nicastrin isoform 1 precursor GN=NCSTN	709	nicastrin isoform 1 precursor GN=NCSTN
A549	Rep1_24hpi	HOMO SAPIENS	LKPDDRVVVAATRLDSR	Rep1_A549_SARSCoV2_24hpi_classII	AD20210302_FAIMS_HT_SARSCoV2_classII_24hr_fxn2.19890.19890.4	4	1	HCD	34	99.7	11.84	3.45	4.86	8.4	6.99	0.76	88.9	9	2	4	0	9	30	26600000	0	2	0	0	0		Hydrogen	269	(T)	LKPDDRVVVAATRLDSR	17	(S)		LKRRIHMRNKVGCSR	KIDPSALVQKLELDVRS		L/K/P D/D/R/V/V-V A A T R L D/S/R	47.1	8	0	8	0	1	y-ion bias		0.979	94.9	39.22	6	6.61	478.525	1911.08	0.0014	0.7	1.7	8.74	69670	79151.2	HOMO SAPIENS	NP_056146.1	NP_056146.1|NP_001277113.1|NP_001336658.1	NCSTN	nicastrin isoform 1 precursor GN=NCSTN	709	nicastrin isoform 1 precursor GN=NCSTN
A549	Rep2_24hpi	HOMO SAPIENS	LKPDDRVVVAATRLDSR	Rep2_A549_SARSCoV2_24hpi_classII	AD20210518_FAIMS_HT_SARSCoV2_classII_24hr_fxn2.18353.18353.4	4	1	HCD	34	95.8	7.41	0.19	0.26	7.22	7.16	0.27	70.1	8	2	4	0	16	30	9170000	0	2	0	0	0		Hydrogen	269	(T)	LKPDDRVVVAATRLDSR	17	(S)		RVPTDQKQGRVALLSSR	KIDPSALVQKLELDVRS		L K/P/D/D/R/V V-V A A T R L D/S/R	35.3	6	0	7	0	1	y-ion bias		0.981	65.8	37.85	8	31.37	478.526	1911.08	0.0049	2.6	-3.3	8.74	67801	79151.2	HOMO SAPIENS	NP_056146.1	NP_056146.1|NP_001277113.1|NP_001336658.1	NCSTN	nicastrin isoform 1 precursor GN=NCSTN	709	nicastrin isoform 1 precursor GN=NCSTN
A549	Rep1_24hpi	HOMO SAPIENS	LKPDDRVVVAATRLDSRS	Rep1_A549_SARSCoV2_24hpi_classII	AD20210302_FAIMS_HT_SARSCoV2_classII_24hr_fxn2.19920.19920.4	4	1	HCD	34	99.5	9	1.26	1.68	7.74	7.31	0.12	80.6	9	3	4	0	6	19	40600000	0	3	0	0	0		Hydrogen	269	(T)	LKPDDRVVVAATRLDSRS	18	(F)		kKYKSESRSPTPIHGKI	TSRPVPSSAGKKMPVSQKL		L K/P D/D/R/V/V-V A A T R/L D/S/R S	27.8	5	0	8	0	1	y-ion bias		0.971	99.2	39.27	9	4.64	500.283	1998.11	0.0011	0.5	-1.5	8.74	99775	79151.2	HOMO SAPIENS	NP_056146.1	NP_056146.1|NP_001277113.1|NP_001336658.1	NCSTN	nicastrin isoform 1 precursor GN=NCSTN	709	nicastrin isoform 1 precursor GN=NCSTN
A549	Rep2_24hpi	HOMO SAPIENS	LKPDDRVVVAATRLDSRS	Rep2_A549_SARSCoV2_24hpi_classII	AD20210518_FAIMS_HT_SARSCoV2_classII_24hr_fxn2.18383.18383.4	4	1	HCD	34	100	12.72	2.27	2.43	10.45	10.29	0.35	74.8	11	3	4	0	11	30	10000000	0	3	0	0	0		Hydrogen	269	(T)	LKPDDRVVVAATRLDSRS	18	(F)		IKPDVTGLETLKkLGTQn	KLPDLSPVENKEHKPGPI		L/K|P/D/D/R/V V/V A A T-R/L D/S/R S	44.4	8	1	10	1	1	y-ion bias		0.968	83.4	37.92	7	27.76	500.283	1998.11	0.0013	0.7	-0.7	8.74	101481	79151.2	HOMO SAPIENS	NP_056146.1	NP_056146.1|NP_001277113.1|NP_001336658.1	NCSTN	nicastrin isoform 1 precursor GN=NCSTN	709	nicastrin isoform 1 precursor GN=NCSTN
A549	Rep1_24hpi	HOMO SAPIENS	LKPDDRVVVAATRLDSRSF	Rep1_A549_SARSCoV2_24hpi_classII	AD20210302_FAIMS_HT_SARSCoV2_classII_24hr_fxn2.25945.25945.4	4	1	HCD	34	95.8	13.82	4.09	3.74	9.74	10.09	0.52	70.8	12	3	4	0	11	30	15700000	0	3	0	0	0		Hydrogen	269	(T)	LKPDDRVVVAATRLDSRSF	19	(F)		IKPnVHISSTNVNPPLPkF	KLFLDnkSSVIASLLFAVH		L K|P/D/D R/V/V-V/A-A T R/L D/S R/S/F	42.1	8	1	10	1	2	y-ion bias		0.974	98.6	49.3	7	17	537.05	2145.18	0.0017	0.8	4.2	8.74	123252	79151.2	HOMO SAPIENS	NP_056146.1	NP_056146.1|NP_001277113.1|NP_001336658.1	NCSTN	nicastrin isoform 1 precursor GN=NCSTN	709	nicastrin isoform 1 precursor GN=NCSTN
A549	Rep1_24hpi	HOMO SAPIENS	LKPDDRVVVAATRLDSRSF	Rep1_A549_SARSCoV2_24hpi_classII	AD20210302_FAIMS_HT_SARSCoV2_classII_24hr_fxn3.25930.25930.4	4	1	HCD	34	95.4	12.4	5.07	3.25	7.33	9.15	2.11	72.1	11	3	4	0	12	30	34300000	0	3	0	0	0		Hydrogen	269	(T)	LKPDDRVVVAATRLDSRSF	19	(F)		IKPnVHISSTNVNPPLPkF	LKPVTDRAnPKIGIGmLAFS		L K|P/D/D R/V/V-V A A T-R/L D/S R/S/F	36.8	7	1	9	1	2	y-ion bias		0.991	99.3	48.53	9	12.68	537.05	2145.18	0.0002	0.1	3.4	8.74	124715	79151.2	HOMO SAPIENS	NP_056146.1	NP_056146.1|NP_001277113.1|NP_001336658.1	NCSTN	nicastrin isoform 1 precursor GN=NCSTN	709	nicastrin isoform 1 precursor GN=NCSTN
A549	Rep2_24hpi	HOMO SAPIENS	LKPDDRVVVAATRLDSRSF	Rep2_A549_SARSCoV2_24hpi_classII	AD20210518_FAIMS_HT_SARSCoV2_classII_24hr_fxn2.24509.24509.4	4	1	HCD	34	96.5	14.66	5.78	3.28	8.88	11.37	1.56	74.6	11	3	4	0	8	30	9660000	0	3	0	0	0		Hydrogen	269	(T)	LKPDDRVVVAATRLDSRSF	19	(F)		IKPnVHISSTNVNPPLPkF	LKPANVFLDGKQNVkLGDF		L/K|P/D/D R/V/V-V/A A T R/L D/S R S/F	42.1	8	1	10	1	1	y-ion bias		0.99	99.7	49.42	8	32.56	537.05	2145.18	0.0004	0.2	3.5	8.74	121309	79151.2	HOMO SAPIENS	NP_056146.1	NP_056146.1|NP_001277113.1|NP_001336658.1	NCSTN	nicastrin isoform 1 precursor GN=NCSTN	709	nicastrin isoform 1 precursor GN=NCSTN
A549	Rep2_24hpi	HOMO SAPIENS	LKPDDRVVVAATRLDSRSF	Rep2_A549_SARSCoV2_24hpi_classII	AD20210518_FAIMS_HT_SARSCoV2_classII_24hr_fxn3.24027.24027.4	4	1	HCD	34	95.8	12.01	3.14	3.1	8.88	8.91	0.64	74.3	11	3	4	0	10	30	6280000	0	3	0	0	0		Hydrogen	269	(T)	LKPDDRVVVAATRLDSRSF	19	(F)		IKPnVHISSTNVNPPLPkF	KLHPRPSDkLnPKTINPF		L K/P/D/D R/V/V-V A-A T R/L D/S R-S/F	31.6	6	0	8	0	3	y-ion bias		0.962	98.4	48.77	11	46.54	537.049	2145.18	-0.0013	-0.6	2.8	8.74	132918	79151.2	HOMO SAPIENS	NP_056146.1	NP_056146.1|NP_001277113.1|NP_001336658.1	NCSTN	nicastrin isoform 1 precursor GN=NCSTN	709	nicastrin isoform 1 precursor GN=NCSTN
A549	Rep1_24hpi	HOMO SAPIENS	PDDRVVVAATRLDSR	Rep1_A549_SARSCoV2_24hpi_classII	AD20210302_FAIMS_HT_SARSCoV2_classII_24hr_fxn2.15646.15646.3	3	1	HCD	34	89.5	14.6	5.64	3.07	8.96	11.52	2.62	86.6	8	2	3	0	7	30	28000000	0	2	0	0	0		Hydrogen	271	(K)	PDDRVVVAATRLDSR	15	(S)		PDDSLLRkSRPTSR	NPEREAKKADRISR		P D/D/R/V V\V\A A T R/L D|S/R	33.3	5	3	6	1	0	y-ion bias		0.985	100	31.82	13	20.83	557.305	1669.9	0.0015	0.9	0.9	6.47	108144	79151.2	HOMO SAPIENS	NP_056146.1	NP_056146.1|NP_001277113.1|NP_001336658.1	NCSTN	nicastrin isoform 1 precursor GN=NCSTN	709	nicastrin isoform 1 precursor GN=NCSTN
A549	Rep2_24hpi	HOMO SAPIENS	RLDSRSFFWNVAPGAE	Rep2_A549_SARSCoV2_24hpi_classII	AD20210518_FAIMS_HT_SARSCoV2_classII_24hr_fxn3.33756.33756.3	3	1	HCD	34	99.6	14.94	7.43	5.07	7.51	9.86	0.96	82.8	8	2	2	0	9	30	695000	0	2	0	0	0		Hydrogen	281	(T)	RLDSRSFFWNVAPGAE	16	(S)		GVmRWSFASLTRAQPE	AHHGYFQLkANPGAWI		R L D\S R S F F\W\N\V\A|P G/A/E	37.5	6	6	3	1	0	b-ion bias		-0.175	100	66.95	0	120	617.976	1851.91	-0.0008	-0.4	-2.3	6.25	185581	79151.2	HOMO SAPIENS	NP_056146.1	NP_056146.1|NP_001277113.1|NP_001336658.1	NCSTN	nicastrin isoform 1 precursor GN=NCSTN	709	nicastrin isoform 1 precursor GN=NCSTN
A549	Rep1_24hpi	HOMO SAPIENS	RLDSRSFFWNVAPGAES	Rep1_A549_SARSCoV2_24hpi_classII	AD20210302_FAIMS_HT_SARSCoV2_classII_24hr_fxn2.34547.34547.3	3	1	HCD	34	92.6	16.19	5.7	4.41	10.49	11.79	0.53	93.9	9	2	2	0	5	30	26400000	0	3	0	0	0		Hydrogen	281	(T)	RLDSRSFFWNVAPGAES	17	(A)		VDDQPSRIIEPGTASPGEA	APGKPFWkAYTVQTSES		R L D\S R S F F\W\N\V\A|P G\A-E-S	41.2	7	7	1	1	2	b-ion bias		0.992	100	64.63	12	10.73	646.987	1938.95	0	0	2.8	6.07	197815	79151.2	HOMO SAPIENS	NP_056146.1	NP_056146.1|NP_001277113.1|NP_001336658.1	NCSTN	nicastrin isoform 1 precursor GN=NCSTN	709	nicastrin isoform 1 precursor GN=NCSTN
A549	Rep2_24hpi	HOMO SAPIENS	RLDSRSFFWNVAPGAES	Rep2_A549_SARSCoV2_24hpi_classII	AD20210518_FAIMS_HT_SARSCoV2_classII_24hr_fxn2.33292.33292.3	3	1	HCD	34	92.7	12.93	4.79	5.61	8.13	7.31	0.66	83.4	7	2	2	0	9	30	2030000	0	3	0	0	0		Hydrogen	281	(T)	RLDSRSFFWNVAPGAES	17	(A)		kYFGITQENDKLPGWT	PTkSGAPWHFLSQGPTDA		R L D\S R S F F W\N\V A|P G\A-E-S	23.5	4	5	1	1	2	b-ion bias		0.926	100	66.63	9	120	646.987	1938.95	-0.0005	-0.3	-7.4	6.07	201356	79151.2	HOMO SAPIENS	NP_056146.1	NP_056146.1|NP_001277113.1|NP_001336658.1	NCSTN	nicastrin isoform 1 precursor GN=NCSTN	709	nicastrin isoform 1 precursor GN=NCSTN
A549	Rep2_24hpi	HOMO SAPIENS	RLDSRSFFWNVAPGAES	Rep2_A549_SARSCoV2_24hpi_classII	AD20210518_FAIMS_HT_SARSCoV2_classII_24hr_fxn3.33198.33198.3	3	2	HCD	34	92.3	17.13	6.1	5.38	11.03	11.75	0.51	95.1	9	2	2	0	4	30	28800000	0	3	0	0	0		Hydrogen	281	(T)	RLDSRSFFWNVAPGAES	17	(A)		QPFSETYLQRLIEAED	PTkSGAPWHFLSQGPTDA		R L D\S R S F F\W\N\V\A|P G\A-E-S	41.2	7	7	1	1	2	b-ion bias		0.978	98.4	66	12	14.61	646.986	1938.95	-0.0015	-0.8	-0.1	6.07	198823	79151.2	HOMO SAPIENS	NP_056146.1	NP_056146.1|NP_001277113.1|NP_001336658.1	NCSTN	nicastrin isoform 1 precursor GN=NCSTN	709	nicastrin isoform 1 precursor GN=NCSTN
A549	Rep1_24hpi	HOMO SAPIENS	RLDSRSFFWNVAPGAESA	Rep1_A549_SARSCoV2_24hpi_classII	AD20210302_FAIMS_HT_SARSCoV2_classII_24hr_fxn2.34912.34912.3	3	1	HCD	34	85.7	17.87	5.42	2.92	12.45	14.94	1.42	96.7	8	2	2	0	3	30	14100000	0	3	0	0	0		Hydrogen	281	(T)	RLDSRSFFWNVAPGAESA	18	(V)		qAATAVTSGNELAAHVTVEAS	qKDVIkFPEWnDLPPGT		R L D\S R S F F\W\N V\A|P G\A\E/S A	22.2	4	7	2	1	0	b-ion bias		0.989	100	65.32	7	17.61	670.666	2009.98	-0.0006	-0.3	2.4	6.07	207523	79151.2	HOMO SAPIENS	NP_056146.1	NP_056146.1|NP_001277113.1|NP_001336658.1	NCSTN	nicastrin isoform 1 precursor GN=NCSTN	709	nicastrin isoform 1 precursor GN=NCSTN
A549	Rep2_24hpi	HOMO SAPIENS	RLDSRSFFWNVAPGAESA	Rep2_A549_SARSCoV2_24hpi_classII	AD20210518_FAIMS_HT_SARSCoV2_classII_24hr_fxn2.33714.33714.3	3	1	HCD	34	80.3	8.13	2.79	1.84	5.34	6.29	0.2	67.7	6	2	2	0	8	20	406000	0	3	0	0	0		Hydrogen	281	(T)	RLDSRSFFWNVAPGAESA	18	(V)		DWGPQLnRAFLELYEGT	EGFPPPAIEWQRDGQPVS		R L D\S R S F F W N V\A\P G-A-E/S A	16.7	3	3	1	0	2	b-ion bias		0.935	100	67.5	0	120	670.664	2009.98	-0.0048	-2.4	8.8	6.07	208985	79151.2	HOMO SAPIENS	NP_056146.1	NP_056146.1|NP_001277113.1|NP_001336658.1	NCSTN	nicastrin isoform 1 precursor GN=NCSTN	709	nicastrin isoform 1 precursor GN=NCSTN
A549	Rep2_24hpi	HOMO SAPIENS	RLDSRSFFWNVAPGAESA	Rep2_A549_SARSCoV2_24hpi_classII	AD20210518_FAIMS_HT_SARSCoV2_classII_24hr_fxn3.33685.33685.3	3	1	HCD	34	86.2	16.22	4.64	4.09	11.58	12.13	1.22	90.6	8	2	2	0	7	30	18700000	0	3	0	0	0		Hydrogen	281	(T)	RLDSRSFFWNVAPGAESA	18	(V)		qAATAVTSGNELAAHVTVEAS	APTkSGAPWHFLSQGPTDA		R L D\S R S F F\W\N V\A|P G\A\E/S A	22.2	4	7	2	1	0	b-ion bias		0.978	97.2	66.9	10	17.15	670.665	2009.98	-0.0034	-1.7	1	6.07	209990	79151.2	HOMO SAPIENS	NP_056146.1	NP_056146.1|NP_001277113.1|NP_001336658.1	NCSTN	nicastrin isoform 1 precursor GN=NCSTN	709	nicastrin isoform 1 precursor GN=NCSTN
A549	Rep1_24hpi	HOMO SAPIENS	RSFFWNVAPGAES	Rep1_A549_SARSCoV2_24hpi_classII	AD20210302_FAIMS_HT_SARSCoV2_classII_24hr_fxn2.34173.34173.2	2	1	HCD	34	99.3	9	2.44	2.56	6.56	6.44	1.1	75.8	8	1	1	1.14	10	30	7490000	0	2	0	0	0		Hydrogen	285	(S)	RSFFWNVAPGAES	13	(A)		LHCLWQVAESPQ	ATAGPEEAALPPEQS		R S F F\W N\V\A|P-G-A-E-S	53.8	7	4	1	1	4	internal-ion bias		0.988	49.3	63.87	11	25.59	734.354	1467.7	0	0	-2.3	6	110724	79151.2	HOMO SAPIENS	NP_056146.1	NP_056146.1|NP_001277113.1|NP_001336658.1	NCSTN	nicastrin isoform 1 precursor GN=NCSTN	709	nicastrin isoform 1 precursor GN=NCSTN
A549	Rep1_24hpi	HOMO SAPIENS	SRSFFWNVAPGAES	Rep1_A549_SARSCoV2_24hpi_classII	AD20210302_FAIMS_HT_SARSCoV2_classII_24hr_fxn2.34340.34340.2	2	1	HCD	34	100	17.8	6.14	5.49	11.66	12.31	6.14	93	9	1	1	0	3	30	7760000	0	3	0	0	0		Hydrogen	284	(D)	SRSFFWNVAPGAES	14	(A)		RDInVPAEQAQPSE	VPWSPSAEkASPQE		S R\S-F F\W\N\V/A|P G\A/E-S	57.1	8	6	3	1	2	b-ion bias		0.999	96.5	64.2	4	20.69	777.871	1554.73	0.001	0.6	-3.1	5.72	111304	79151.2	HOMO SAPIENS	NP_056146.1	NP_056146.1|NP_001277113.1|NP_001336658.1	NCSTN	nicastrin isoform 1 precursor GN=NCSTN	709	nicastrin isoform 1 precursor GN=NCSTN
A549	Rep2_24hpi	HOMO SAPIENS	SRSFFWNVAPGAES	Rep2_A549_SARSCoV2_24hpi_classII	AD20210518_FAIMS_HT_SARSCoV2_classII_24hr_fxn2.32926.32926.2	2	1	HCD	34	100	8.32	3.66	3.28	4.66	5.04	0.41	85.6	6	1	1	2.27	4	17	3250000	0	3	0	0	0		Hydrogen	284	(D)	SRSFFWNVAPGAES	14	(A)		SEPLPHSYLAAEPGS	VPWSPSAEkASPQE		S R S F F W N\V\A|P G-A-E-S	35.7	5	3	1	1	3	internal-ion bias		0.976	100	65.83	12	120	777.87	1554.73	-0.001	-0.7	-7	5.72	119041	79151.2	HOMO SAPIENS	NP_056146.1	NP_056146.1|NP_001277113.1|NP_001336658.1	NCSTN	nicastrin isoform 1 precursor GN=NCSTN	709	nicastrin isoform 1 precursor GN=NCSTN
A549	Rep2_24hpi	HOMO SAPIENS	SRSFFWNVAPGAES	Rep2_A549_SARSCoV2_24hpi_classII	AD20210518_FAIMS_HT_SARSCoV2_classII_24hr_fxn3.32811.32811.2	2	1	HCD	34	100	16.61	7.67	7.5	8.94	9.1	0.26	94	8	1	1	0	4	30	4530000	0	3	0	0	0		Hydrogen	284	(D)	SRSFFWNVAPGAES	14	(A)		PTDELPSAVNAGPGTE	ATAEHCVRLGPTGW		S R S F F\W\N\V|A|P G\A-E-S	50	7	6	2	2	2	b-ion bias		0.984	100	65.23	11	86.35	777.871	1554.73	0.002	1.3	4.8	5.72	118189	79151.2	HOMO SAPIENS	NP_056146.1	NP_056146.1|NP_001277113.1|NP_001336658.1	NCSTN	nicastrin isoform 1 precursor GN=NCSTN	709	nicastrin isoform 1 precursor GN=NCSTN
A549	Rep1_24hpi	HOMO SAPIENS	DAPPPYSSISAESAAY	Rep1_A549_SARSCoV2_24hpi_classII	AD20210302_FAIMS_HT_SARSCoV2_classII_24hr_fxn1.28850.28850.2	2	1	HCD	34	96.8	7.02	2.73	1.24	4.29	5.78	1.56	73.5	9	0	0	0	10	30	3940000	0	6	0	0	0		Hydrogen	37	(G)	DAPPPYSSISAESAAY	16	(F)		TnAPLMGTDGTREVY	PGSDVImIESAnYGR		D A\P P P Y-S S-I-S-A-E-S-A/A/Y	50	8	1	2	0	7	internal-ion bias		0.952	100	57.1	21	120	813.373	1625.73	0.0061	3.8	-5.2	3.67	107146	25012.9	HOMO SAPIENS	NP_085048.1	NP_085048.1	NDFIP1	NEDD4 family-interacting protein 1 GN=NDFIP1	221	NEDD4 family-interacting protein 1 GN=NDFIP1
A549	Rep2_24hpi	HOMO SAPIENS	DAPPPYSSISAESAAY	Rep2_A549_SARSCoV2_24hpi_classII	AD20210518_FAIMS_HT_SARSCoV2_classII_24hr_fxn1.27253.27253.2	2	1	HCD	34	95.5	6.69	0.7	1.05	5.99	5.64	0.7	67.2	8	0	0	1.18	11	30	3090000	0	6	0	0	0		Hydrogen	37	(G)	DAPPPYSSISAESAAY	16	(F)		GIYVSGFSAGDDAGFY	SEATkAGAASmIHYM		D A P\P P Y-S-S I-S-A-E-S A/A/Y	37.5	6	1	2	0	6	internal-ion bias		0.966	97.2	58.97	20	120	813.367	1625.73	-0.0056	-3.5	9.5	3.67	99580	25012.9	HOMO SAPIENS	NP_085048.1	NP_085048.1	NDFIP1	NEDD4 family-interacting protein 1 GN=NDFIP1	221	NEDD4 family-interacting protein 1 GN=NDFIP1
A549	Rep1_24hpi	HOMO SAPIENS	LQNEEESGEPEQAAGDAPPP	Rep1_A549_SARSCoV2_24hpi_classII	AD20210302_FAIMS_HT_SARSCoV2_classII_24hr_fxn1.16440.16440.3	3	1	HCD	34	97.9	11.1	4.06	4.94	7.04	6.16	0.26	80.4	12	0	0	1.08	8	30	5280000	0	1	0	0	0		Hydrogen	22	(Q)	LQNEEESGEPEQAAGDAPPP	20	(Y)		DAASAGLcLHEHLASCPPP	AAATEGGGGDCADAGTAGPAPPPP		L Q\N-E E-E S G E\P E-Q-A-A-G D-A/P/P/P	40	8	2	3	0	7	internal-ion bias		0.978	100	34.03	23	120	688.971	2064.9	-0.0005	-0.2	2.5	3.39	113972	25012.9	HOMO SAPIENS	NP_085048.1	NP_085048.1	NDFIP1	NEDD4 family-interacting protein 1 GN=NDFIP1	221	NEDD4 family-interacting protein 1 GN=NDFIP1
A549	Rep2_24hpi	HOMO SAPIENS	LQNEEESGEPEQAAGDAPPP	Rep2_A549_SARSCoV2_24hpi_classII	AD20210518_FAIMS_HT_SARSCoV2_classII_24hr_fxn1.15255.15255.3	3	1	HCD	34	100	5.35	2.79	3.34	2.56	2.02	0.09	94.8	6	0	0	0	1	8	1810000	0	1	0	0	0		Hydrogen	22	(Q)	LQNEEESGEPEQAAGDAPPP	20	(Y)		cPCPPPLYPEPCKPPPP	AAATEGGGGDCADAGTAGPAPPPP		L Q\N E E E S G E P E-Q-A A G D A/P/P/P	20	4	1	3	0	2	y-ion bias		0.933	95.3	33.47	25	120	688.97	2064.9	-0.0029	-1.4	-4.2	3.39	106602	25012.9	HOMO SAPIENS	NP_085048.1	NP_085048.1	NDFIP1	NEDD4 family-interacting protein 1 GN=NDFIP1	221	NEDD4 family-interacting protein 1 GN=NDFIP1
A549	Rep1_24hpi	HOMO SAPIENS	NEEESGEPEQAAGDAPPP	Rep1_A549_SARSCoV2_24hpi_classII	AD20210302_FAIMS_HT_SARSCoV2_classII_24hr_fxn1.14261.14261.3	3	1	HCD	34	99.4	13.71	4.79	4.61	8.93	9.1	0.03	86.7	11	0	0	2.12	7	30	4570000	0	1	0	0	0		Hydrogen	24	(Q)	NEEESGEPEQAAGDAPPP	18	(Y)		KDGnAHSSPGPWcPGPP	cRGAESGDAEPPPQPPP		N E\E\E\S G E\P E-Q-A-A G D-A/P/P/P	44.4	8	4	3	0	4	internal-ion bias		0.871	94.2	29.9	35	120	608.59	1823.76	-0.0003	-0.2	4.8	3.39	57685	25012.9	HOMO SAPIENS	NP_085048.1	NP_085048.1	NDFIP1	NEDD4 family-interacting protein 1 GN=NDFIP1	221	NEDD4 family-interacting protein 1 GN=NDFIP1
A549	Rep1_24hpi	HOMO SAPIENS	ATTSSTGVAVGAEHG	Rep1_A549_SARSCoV2_24hpi_classII	AD20210302_FAIMS_HT_SARSCoV2_classII_24hr_fxn1.10340.10340.2	2	1	HCD	34	100	4.59	0.54	0.82	4.05	3.76	0.42	56.1	5	0	0	0	8	16	10200000	0	5	0	0	0		Hydrogen	66	(A)	ATTSSTGVAVGAEHG	15	(E)		SPPkSHGGASPSGH	SPATPnGTKGkDE		A T\T S S T G V A/V/G/A E/H G	13.3	2	1	4	0	0	y-ion bias		0.718	100	21.85	12	120	672.822	1344.64	-0.0021	-1.6	5.8	5.24	83694	36731.5	HOMO SAPIENS	NP_061953.2	NP_061953.2|NP_001154879.1	NDFIP2	NEDD4 family-interacting protein 2 isoform 1 GN=NDFIP2	336	NEDD4 family-interacting protein 2 isoform 1 GN=NDFIP2
A549	Rep1_24hpi	HOMO SAPIENS	GPAATTSSTGVAVGAEHG	Rep1_A549_SARSCoV2_24hpi_classII	AD20210302_FAIMS_HT_SARSCoV2_classII_24hr_fxn1.13000.13000.2	2	1	HCD	34	100	18.58	2.9	2.75	15.68	15.83	0.09	88.9	14	0	0	1.13	6	28	855000	0	5	0	0	0		Hydrogen	63	(R)	GPAATTSSTGVAVGAEHG	18	(E)		EASTLPFRTGPAAnH	qKGEMGPAGPTGPRGF		G P\A\A|T|T/S/S/T/G V/A/V/G/A/E/H G	66.7	12	4	12	2	0	y-ion bias		0.959	100	27.33	0	120	785.38	1569.75	0.0023	1.4	-8.3	5.24	116753	36731.5	HOMO SAPIENS	NP_061953.2	NP_061953.2|NP_001154879.1	NDFIP2	NEDD4 family-interacting protein 2 isoform 1 GN=NDFIP2	336	NEDD4 family-interacting protein 2 isoform 1 GN=NDFIP2
A549	Rep2_24hpi	HOMO SAPIENS	GPAATTSSTGVAVGAEHG	Rep2_A549_SARSCoV2_24hpi_classII	AD20210518_FAIMS_HT_SARSCoV2_classII_24hr_fxn1.12094.12094.2	2	1	HCD	34	100	12.81	3.02	4.08	9.79	8.74	1.05	96.9	10	0	0	0	1	16	549000	0	5	0	0	0		Hydrogen	63	(R)	GPAATTSSTGVAVGAEHG	18	(E)		PPGAGLAGGSFGGSAAPAGA	PGAASGAQTAHRMDSL		G P\A\A\T T/S S T/G V/A/V/G A/E/H G	27.8	5	3	7	0	0	y-ion bias		0.964	97.9	26.55	4	120	785.381	1569.75	0.004	2.5	-7.2	5.24	128047	36731.5	HOMO SAPIENS	NP_061953.2	NP_061953.2|NP_001154879.1	NDFIP2	NEDD4 family-interacting protein 2 isoform 1 GN=NDFIP2	336	NEDD4 family-interacting protein 2 isoform 1 GN=NDFIP2
A549	Rep2_24hpi	HOMO SAPIENS	YPVPPPYSVATSLPT	Rep2_A549_SARSCoV2_24hpi_classII	AD20210518_FAIMS_HT_SARSCoV2_classII_24hr_fxn2.38198.38198.2	2	1	HCD	34	97.3	4.71	3	2.36	1.71	2.35	3	65.5	5	0	0	1.08	7	14	335000	0	6	0	0	0		Hydrogen	171	(F)	YPVPPPYSVATSLPT	15	(Y)		PkPARTSPAAPQQTP	nALLRYnIRQQTP		Y P\V P P P Y-S\V-A T S L/P T	13.3	2	2	1	0	2	unbiased		0.962	100	77.17	0	120	794.919	1588.83	0.0042	2.6	-9	5.52	135610	36731.5	HOMO SAPIENS	NP_061953.2	NP_061953.2|NP_001154879.1	NDFIP2	NEDD4 family-interacting protein 2 isoform 1 GN=NDFIP2	336	NEDD4 family-interacting protein 2 isoform 1 GN=NDFIP2
A549	Rep1_24hpi	HOMO SAPIENS	DITPNSGAAGNSAGPK	Rep1_A549_SARSCoV2_24hpi_classII	AD20210302_FAIMS_HT_SARSCoV2_classII_24hr_fxn1.10346.10346.2	2	1	HCD	34	100	16.33	0.7	2.92	15.63	13.41	0.4	89.6	13	0	1	1.09	9	30	3210000	0	3	0	0	0		Hydrogen	373	(L)	DITPNSGAAGNSAGPK	16	(S)		ASATKNQSPSLTnH	LnTPNNGkFVYF		D I\T/P/N/S/G/A/A/G/N/S/A/G/P K	75	12	1	12	0	0	y-ion bias		0.978	97.8	22.07	8	46.09	728.855	1456.7	-0.0004	-0.2	-0.2	5.84	102361	43291.2	HOMO SAPIENS	NP_001128714.1	NP_001128714.1|NP_001245361.1|NP_001245362.1	NDRG1	protein NDRG1 isoform 1 GN=NDRG1	394	protein NDRG1 isoform 1 GN=NDRG1
A549	Rep2_24hpi	HOMO SAPIENS	DITPNSGAAGNSAGPK	Rep2_A549_SARSCoV2_24hpi_classII	AD20210518_FAIMS_HT_SARSCoV2_classII_24hr_fxn1.9898.9898.2	2	1	HCD	34	100	16.3	0.6	1.05	15.71	15.26	0.31	96.2	13	0	1	0	3	24	1020000	0	3	0	0	0		Hydrogen	373	(L)	DITPNSGAAGNSAGPK	16	(S)		ASATKNQSPSLTnH	SLEPNSGAkPAnSAA		D I\T/P/N/S/G/A/A/G/N/S/A/G/P K	75	12	1	12	0	0	y-ion bias		0.96	97.4	21.78	4	120	728.855	1456.7	0.0005	0.4	0.4	5.84	106198	43291.2	HOMO SAPIENS	NP_001128714.1	NP_001128714.1|NP_001245361.1|NP_001245362.1	NDRG1	protein NDRG1 isoform 1 GN=NDRG1	394	protein NDRG1 isoform 1 GN=NDRG1
A549	Rep1_24hpi	HOMO SAPIENS	LDITPNSGAAGNSAGPK	Rep1_A549_SARSCoV2_24hpi_classII	AD20210302_FAIMS_HT_SARSCoV2_classII_24hr_fxn1.16618.16618.2	2	1	HCD	34	100	20.1	3.82	4.57	16.28	15.53	0.13	95	14	0	1	1.09	4	30	8820000	0	3	0	0	0		Hydrogen	372	(H)	LDITPNSGAAGNSAGPK	17	(S)		TInITNLHknnSR	TInWGGTEkPLPVD		L D\I|T|P/N/S/G/A/A/G/N/S/A/G/P K	76.5	13	3	13	2	0	y-ion bias		0.968	96.9	34.3	8	31.79	785.4	1569.79	0.0057	3.6	3.6	5.84	115911	43291.2	HOMO SAPIENS	NP_001128714.1	NP_001128714.1|NP_001245361.1|NP_001245362.1	NDRG1	protein NDRG1 isoform 1 GN=NDRG1	394	protein NDRG1 isoform 1 GN=NDRG1
A549	Rep1_24hpi	HOMO SAPIENS	LDITPNSGAAGNSAGPK	Rep1_A549_SARSCoV2_24hpi_classII	AD20210302_FAIMS_HT_SARSCoV2_classII_24hr_fxn1.16600.16600.3	3	1	HCD	34	100	15.12	2.99	2.37	12.14	12.75	1.03	87.3	13	0	1	0	7	28	4750000	0	3	0	0	0		Hydrogen	372	(H)	LDITPNSGAAGNSAGPK	17	(S)		GAQSRESLGkHMQV	NQQLKEGAAGAGVAQAG		L D\I-T\P N/S/G/A/A/G/N/S/A/G/P-K	76.5	13	2	10	0	2	y-ion bias		0.975	97.3	34.3	8	29.89	523.934	1569.79	-0.0001	-0.1	4.1	5.84	125054	43291.2	HOMO SAPIENS	NP_001128714.1	NP_001128714.1|NP_001245361.1|NP_001245362.1	NDRG1	protein NDRG1 isoform 1 GN=NDRG1	394	protein NDRG1 isoform 1 GN=NDRG1
A549	Rep2_24hpi	HOMO SAPIENS	LDITPNSGAAGNSAGPK	Rep2_A549_SARSCoV2_24hpi_classII	AD20210518_FAIMS_HT_SARSCoV2_classII_24hr_fxn1.15146.15146.2	2	1	HCD	34	100	5.02	1.22	1.21	3.8	3.81	0.08	76.2	6	0	1	1.29	3	9	376000	0	3	0	0	0		Hydrogen	372	(H)	LDITPNSGAAGNSAGPK	17	(S)		nLCNVLIQTSNHR	HSSVSRLADSSDLPV		L D\I-T/P/N S/G A/A/G N S A G P K	23.5	4	1	5	0	1	y-ion bias		0.812	72.4	33.08	0	120	785.398	1569.79	0.0026	1.7	5.8	5.84	118716	43291.2	HOMO SAPIENS	NP_001128714.1	NP_001128714.1|NP_001245361.1|NP_001245362.1	NDRG1	protein NDRG1 isoform 1 GN=NDRG1	394	protein NDRG1 isoform 1 GN=NDRG1
A549	Rep2_24hpi	HOMO SAPIENS	LDITPNSGAAGNSAGPK	Rep2_A549_SARSCoV2_24hpi_classII	AD20210518_FAIMS_HT_SARSCoV2_classII_24hr_fxn2.15322.15322.2	2	1	HCD	34	99.6	20.87	4.25	4.63	16.62	16.24	0.3	95.7	14	0	1	0	3	30	2330000	0	3	0	0	0		Hydrogen	372	(H)	LDITPNSGAAGNSAGPK	17	(S)		LnLTTNGKKCIYGS	EVTIHYNkLQADP		L D\I|T|P/N/S/G/A/A/G/N/S/A/G/P K	76.5	13	3	13	2	0	y-ion bias		0.972	95.6	31.98	4	120	785.399	1569.79	0.0048	3.1	-1.6	5.84	121294	43291.2	HOMO SAPIENS	NP_001128714.1	NP_001128714.1|NP_001245361.1|NP_001245362.1	NDRG1	protein NDRG1 isoform 1 GN=NDRG1	394	protein NDRG1 isoform 1 GN=NDRG1
A549	Rep1_24hpi	HOMO SAPIENS	IQTYRMHIAQDINQD	Rep1_A549_SARSCoV2_24hpi_classII	AD20210302_FAIMS_HT_SARSCoV2_classII_24hr_fxn1.15050.15050.3	3	1	HCD	34	98.3	6.8	1.72	0.99	5.08	5.81	1.72	66.3	5	1	1	0	13	28	6540000	0	2	0	0	0	M211m	Hydrogen	206	(L)	IQTYRmHIAQDINQD	15	(N)		ERRNKmDLYHkANE	SLLEAGDmLQFHDVRD		I Q\T Y R m H\I\A Q D\I-N Q/D	20	3	4	1	0	1	b-ion bias	m:Oxidized methionine	0.979	95.5	31.4	20	89.46	621.301	1845.89	15.9966	0.9	-5.1	5.39	164978	41921.5	HOMO SAPIENS	NP_114402.1	NP_114402.1|NP_071922.2	NDRG3	protein NDRG3 isoform a GN=NDRG3	375	protein NDRG3 isoform a GN=NDRG3
A549	Rep1_24hpi	HOMO SAPIENS	IQTYRMHIAQDINQD	Rep1_A549_SARSCoV2_24hpi_classII	AD20210302_FAIMS_HT_SARSCoV2_classII_24hr_fxn2.14729.14729.3	3	1	HCD	34	97.5	6.05	1.5	1.74	4.55	4.31	1.5	64.4	5	1	1	1.17	9	21	4970000	0	2	0	0	0	M211m	Hydrogen	206	(L)	IQTYRmHIAQDINQD	15	(N)		ERRNKmDLYHkANE	ENALQKYALNPnDHFS		I Q\T Y R m H\I-A\Q D\I-N Q/D	26.7	4	4	1	0	2	b-ion bias	m:Oxidized methionine	0.997	96.3	30.12	20	120	621.301	1845.89	15.996	0.6	-5.5	5.39	165933	41921.5	HOMO SAPIENS	NP_114402.1	NP_114402.1|NP_071922.2	NDRG3	protein NDRG3 isoform a GN=NDRG3	375	protein NDRG3 isoform a GN=NDRG3
A549	Rep2_24hpi	HOMO SAPIENS	IQTYRMHIAQDINQD	Rep2_A549_SARSCoV2_24hpi_classII	AD20210518_FAIMS_HT_SARSCoV2_classII_24hr_fxn2.13580.13580.3	3	1	HCD	34	96.4	4.97	0.62	-0.19	4.35	5.16	0.08	57.6	6	1	1	0	7	17	3920000	0	2	0	0	0	M211m	Hydrogen	206	(L)	IQTYRmHIAQDINQD	15	(N)		STSYQVHIQnQAIKED	SLLEAGDmLQFHDVRD		I Q\T Y R m H\I\A Q\D\I-N Q/D	26.7	4	5	1	0	1	b-ion bias	m:Oxidized methionine	0.911	97.2	28.62	17	120	621.299	1845.89	15.9926	-1.3	-4.8	5.39	162798	41921.5	HOMO SAPIENS	NP_114402.1	NP_114402.1|NP_071922.2	NDRG3	protein NDRG3 isoform a GN=NDRG3	375	protein NDRG3 isoform a GN=NDRG3
A549	Rep2_24hpi	HOMO SAPIENS	IQTYRMHIAQDINQDN	Rep2_A549_SARSCoV2_24hpi_classII	AD20210518_FAIMS_HT_SARSCoV2_classII_24hr_fxn2.13296.13296.3	3	1	HCD	34	86.1	8.94	1.12	0.67	7.82	8.27	0.72	66.1	7	1	1	0	14	30	2060000	0	2	0	0	0	M211m	Hydrogen	206	(L)	IQTYRmHIAQDINQDN	16	(L)		SCILQVGGMDHFAKLADN	MWLPGLAQHQkSHSAEN		I Q\T Y R m H\I\A Q\D\I-N Q/D/N	31.2	5	5	2	0	1	b-ion bias	m:Oxidized methionine	0.902	84.8	28.05	11	120	659.314	1959.93	15.9927	-1.1	-4.9	5.21	178762	41921.5	HOMO SAPIENS	NP_114402.1	NP_114402.1|NP_071922.2	NDRG3	protein NDRG3 isoform a GN=NDRG3	375	protein NDRG3 isoform a GN=NDRG3
A549	Rep2_24hpi	HOMO SAPIENS	FFRNHNLELSKLLSRLGQPV	Rep2_A549_SARSCoV2_24hpi_classII	AD20210518_FAIMS_HT_SARSCoV2_classII_24hr_fxn3.21161.21161.5	5	1	HCD	34	96.4	5.27	3.71	3.81	1.56	1.46	0.77	35.6	6	3	3	0	18	30	3160000	0	2	0	0	0	N855n	Hydrogen	850	(D)	FFRNHnLELSKLLSRLGQPV	20	(P)	FFRNHnLELSKLLSRLGQPV|FFRnHNLELSKLLSRLGQPV	GTVnKRVLLIYDIEHEGWIL	QLRSLTGLIRNLSRnARnkD		F F R N H n L E L-S K/L/L/S/R L G Q/P V	15	3	0	5	0	1	y-ion bias	n:Deamidated	0.896	79.5	43.47	19	120	474.666	2368.32	0.9737	-4.3	5.1	8.75	147779	101443	HOMO SAPIENS	NP_003626.1	NP_003626.1	NDST2	bifunctional heparan sulfate N-deacetylase/N-sulfotransferase 2 isoform 1 GN=NDST2	883	bifunctional heparan sulfate N-deacetylase/N-sulfotransferase 2 isoform 1 GN=NDST2
A549	Rep1_24hpi	HOMO SAPIENS	GLRDYQVNPSAPLLH	Rep1_A549_SARSCoV2_24hpi_classII	AD20210302_FAIMS_HT_SARSCoV2_classII_24hr_fxn2.27021.27021.3	3	1	HCD	34	98.1	15.09	1.14	1.71	13.95	13.37	0.81	81.6	10	1	1	0	8	30	12500000	0	2	0	0	0		Hydrogen	196	(L)	GLRDYQVNPSAPLLH	15	(L)		LLAAmIVNQDAAPLHS	HLPAADQnVIMAALSK		G L R D\Y\Q\V\N|P/S A/P-L/L/H	60	9	5	5	1	1	unbiased		0.948	80.5	51.13	0	8.14	560.635	1679.89	0.0041	2.4	7.1	6.74	110391	101443	HOMO SAPIENS	NP_003626.1	NP_003626.1|NP_001317036.1	NDST2	bifunctional heparan sulfate N-deacetylase/N-sulfotransferase 2 isoform 1 GN=NDST2	883	bifunctional heparan sulfate N-deacetylase/N-sulfotransferase 2 isoform 1 GN=NDST2
A549	Rep1_24hpi	HOMO SAPIENS	LRDYQVNPSAPLLH	Rep1_A549_SARSCoV2_24hpi_classII	AD20210302_FAIMS_HT_SARSCoV2_classII_24hr_fxn2.24820.24820.3	3	1	HCD	34	88.7	5.46	0	NA	5.46	5.46	NA	35	7	1	1	0	17	30	3030000	0	2	0	0	0		Hydrogen	197	(G)	LRDYQVNPSAPLLH	14	(L)					L R D\Y Q\V\N/P S A/P L/L/H	28.6	4	3	4	0	0	unbiased		0.958	65.7	47.3	6	120	541.628	1622.87	0.0051	3.1	0	6.74	97430	101443	HOMO SAPIENS	NP_003626.1	NP_003626.1|NP_001317036.1	NDST2	bifunctional heparan sulfate N-deacetylase/N-sulfotransferase 2 isoform 1 GN=NDST2	883	bifunctional heparan sulfate N-deacetylase/N-sulfotransferase 2 isoform 1 GN=NDST2
A549	Rep1_24hpi	HOMO SAPIENS	TAYIHRFTNGGKEK	Rep1_A549_SARSCoV2_24hpi_classII	AD20210302_FAIMS_HT_SARSCoV2_classII_24hr_fxn2.26276.26276.3	3	1	HCD	34	99.5	6.47	4.56	5.14	1.91	1.33	4.56	56.2	5	1	2	1.09	17	30	5770000	0	3	0	0	0	K34k	Hydrogen	23	(A)	TAYIHRFTNGGkEK	14	(R)		FTHDkSALYIIWK	TFVPDLVEFnLGSPK		T A Y I H R F-T-N G G-k/E/K	28.6	4	0	2	0	3	internal-ion bias	k:Acetyl	0.861	57.4	49.83	3	85.14	555.295	1621.84	42.0266	9.6	-7.9	9.7	128842	8129.3	HOMO SAPIENS	NP_004532.1	NP_004532.1	NDUFA1	NADH dehydrogenase [ubiquinone] 1 alpha subcomplex subunit 1 GN=NDUFA1	70	NADH dehydrogenase [ubiquinone] 1 alpha subcomplex subunit 1 GN=NDUFA1
A549	Rep2_24hpi	HOMO SAPIENS	SDMPPLTLEGIQDRVLYVLKLYDKID	Rep2_A549_SARSCoV2_24hpi_classII	AD20210518_FAIMS_HT_SARSCoV2_classII_24hr_fxn1.45822.45822.4	4	1	HCD	34	99	7.08	3.45	-0.02	3.63	7.1	1.41	65.7	12	3	3	0	9	30	1730000	0	4	0	0	0	M71m	Hydrogen	69	(Y)	SDmPPLTLEGIQDRVLYVLKLYDKID	26	(P)		VGSRVRRFSPPIYEPPLVPPLPQGSmAS	VGLVEAAGEEAGPLTEALLAVVmGIELGARV		S D\m\P P L-T-L E-G I Q D R-V L-Y V-L/K L Y D/K-I-D	23.1	6	2	2	0	8	internal-ion bias	m:Oxidized methionine	0.986	95.2	98.62	2	120	763.411	3034.62	16.0041	3	-1.1	4.51	354345	17588.2	HOMO SAPIENS	NP_004994.1	NP_004994.1	NDUFAB1	acyl carrier protein, mitochondrial precursor GN=NDUFAB1	156	acyl carrier protein, mitochondrial precursor GN=NDUFAB1
A549	Rep2_24hpi	HOMO SAPIENS	FMINGNRVLGPCALLPHSVV	Rep2_A549_SARSCoV2_24hpi_classII	AD20210518_FAIMS_HT_SARSCoV2_classII_24hr_fxn3.47192.47192.4	4	1	HCD	34	94.4	6.68	5.3	5.5	1.38	1.18	0.57	74.3	6	1	1	0	12	26	2770000	0	1	0	0	0	M69m C79c	Hydrogen	68	(G)	FmINGNRVLGPcALLPHSVV	20	(Q)		SHTLLVHTSPcGQGKFLVQT	HISSLLEKMTSSDKDFRFM		F m I N G N R V L G P-c A/L/L/P H S-V-V	20	4	0	3	0	3	internal-ion bias	m:Oxidized methionine,c:Cysteinylation	0.983	87.4	94.17	10	111.15	568.787	2194.16	77.9649	-5.5	2.6	9.75	272428	20578.1	HOMO SAPIENS	NP_951032.1	NP_951032.1|NP_951033.1	NDUFAF3	NADH dehydrogenase [ubiquinone] 1 alpha subcomplex assembly factor 3 isoform a precursor GN=NDUFAF3	184	NADH dehydrogenase [ubiquinone] 1 alpha subcomplex assembly factor 3 isoform a precursor GN=NDUFAF3
A549	Rep1_24hpi	HOMO SAPIENS	NDSVSVNHAKHAADIFSEK	Rep1_A549_SARSCoV2_24hpi_classII	AD20210302_FAIMS_HT_SARSCoV2_classII_24hr_fxn2.29824.29824.3	3	1	HCD	34	99	6.12	4.76	4.73	1.36	1.39	0.03	62.4	5	1	2	0	16	30	83300000	0	3	0	0	0		Hydrogen	5828	(P)	NDSVSVNHAKHAADIFSEK	19	(K)		ANKASVGAYHFTNLTmQTV	GkHIAMHYSNPRPKFED		N D S V S V N H A K\H\A A D I-F-S E-K	15.8	3	2	0	0	3	internal-ion bias		0.996	100	56.03	13	12.98	690.341	2069.01	0.0026	1.3	-2.3	6	219381	994740	HOMO SAPIENS	NP_001258137.1	NP_001258137.1|NP_001157979.1|NP_001157980.1|NP_004534.2	NEB	nebulin isoform 4 GN=NEB	8560	nebulin isoform 4 GN=NEB
A549	Rep1_24hpi	HOMO SAPIENS	NDSVSVNHAKHAADIFSEK	Rep1_A549_SARSCoV2_24hpi_classII	AD20210302_FAIMS_HT_SARSCoV2_classII_24hr_fxn3.30094.30094.3	3	1	HCD	34	99.1	6.48	5.35	4.51	1.13	1.96	0.81	62.3	5	1	2	0	15	30	5150000	0	3	0	0	0		Hydrogen	5828	(P)	NDSVSVNHAKHAADIFSEK	19	(K)		ANKASVGAYHFTNLTmQTV	RFDYDLFLHLEGHPPVN		N D S V S V N H A K\H\A A D I-F-S E-K	15.8	3	2	0	0	3	internal-ion bias		0.993	100	55.25	9	120	690.341	2069.01	0.0025	1.2	-2.4	6	219268	994740	HOMO SAPIENS	NP_001258137.1	NP_001258137.1|NP_001157979.1|NP_001157980.1|NP_004534.2	NEB	nebulin isoform 4 GN=NEB	8560	nebulin isoform 4 GN=NEB
A549	Rep1_24hpi	HOMO SAPIENS	EGQTIKLNIANMKKKEGAAGNPR	Rep1_A549_SARSCoV2_24hpi_classII	AD20210302_FAIMS_HT_SARSCoV2_classII_24hr_fxn3.9699.9699.4	4	1	HCD	34	98	13.59	-0.13	-0.68	13.72	14.27	0.3	74.8	14	3	5	1.24	8	30	1770000	0	1	0	0	0	M165m	Hydrogen	154	(K)	EGQTIKLNIANmKKKEGAAGNPR	23	(V)		VKQDADGRKGnQGKSNAPKKKTQ	qGEPGLPGPPGPSAVGKPGVPGLPGKPG		E G Q T I K L N-I/A/N-m/K/K/K/E/G/A/A/G N/P-R	56.5	13	0	11	0	3	y-ion bias	m:Oxidized methionine	0.985	99.7	20.65	8	120	621.838	2468.34	15.9917	-1.3	1.7	10	210926	29577.8	HOMO SAPIENS	NP_001138749.1	NP_001138749.1|NP_060560.1|NP_001138750.1	NECAP2	adaptin ear-binding coat-associated protein 2 isoform 2 GN=NECAP2	273	adaptin ear-binding coat-associated protein 2 isoform 2 GN=NECAP2
A549	Rep1_24hpi	HOMO SAPIENS	EGQTIKLNIANMKKKEGAAGNPR	Rep1_A549_SARSCoV2_24hpi_classII	AD20210302_FAIMS_HT_SARSCoV2_classII_24hr_fxn3.9713.9713.5	5	1	HCD	34	98.1	11.12	0.09	-0.3	11.03	11.42	0.62	71.6	13	3	5	1.2	10	30	1880000	0	1	0	0	0	M165m	Hydrogen	154	(K)	EGQTIKLNIANmKKKEGAAGNPR	23	(V)		kGRATGQGSQIGLIQAPPLVHADQ	AQGRGAPISVYQVIVEEERARR		E G Q T I K L N I/A/N-m/K/K/K/E/G/A/A/G/N/P R	52.2	12	0	12	0	1	y-ion bias	m:Oxidized methionine	0.962	100	20.63	8	120	497.673	2468.34	15.9971	0.9	2.2	10	210858	29577.8	HOMO SAPIENS	NP_001138749.1	NP_001138749.1|NP_060560.1|NP_001138750.1	NECAP2	adaptin ear-binding coat-associated protein 2 isoform 2 GN=NECAP2	273	adaptin ear-binding coat-associated protein 2 isoform 2 GN=NECAP2
A549	Rep1_24hpi	HOMO SAPIENS	IKLNIANMKKKEGAA	Rep1_A549_SARSCoV2_24hpi_classII	AD20210302_FAIMS_HT_SARSCoV2_classII_24hr_fxn3.8570.8570.3	3	1	HCD	34	100	4.28	4.05	3.14	0.24	1.14	0.39	57.4	5	3	4	0	10	19	1010000	0	0	0	0	0	M165m	Hydrogen	158	(T)	IKLNIANmKKKEGAA	15	(G)		KISFGLILNEGQRLG	KITDLRSISAKGAER		I K|L-N I/A N m/K K/K E G A-A	13.3	2	1	4	1	2	y-ion bias	m:Oxidized methionine	0.92	95.6	18.3	8	120	548.987	1628.95	15.9941	-0.5	1.5	10	49878	29577.8	HOMO SAPIENS	NP_001138749.1	NP_001138749.1|NP_060560.1|NP_001138750.1	NECAP2	adaptin ear-binding coat-associated protein 2 isoform 2 GN=NECAP2	273	adaptin ear-binding coat-associated protein 2 isoform 2 GN=NECAP2
A549	Rep1_24hpi	HOMO SAPIENS	IKLNIANMKKKEGAAG	Rep1_A549_SARSCoV2_24hpi_classII	AD20210302_FAIMS_HT_SARSCoV2_classII_24hr_fxn3.12335.12335.3	3	1	HCD	34	98.2	7.54	4.42	3.53	3.12	4.02	0.26	71	7	3	4	0	9	22	4090000	0	0	0	0	0		Hydrogen	158	(T)	IKLNIANMKKKEGAAG	16	(N)		KISHLLNSLYNLTk	kGIKLDFKSLAVVEP		I K\L-N/I/A N M K/K/K E G A/A-G	37.5	6	1	5	0	2	y-ion bias		0.926	98.1	25.77	7	120	562.663	1685.97	0.0008	0.5	9.1	10	47236	29577.8	HOMO SAPIENS	NP_001138749.1	NP_001138749.1|NP_060560.1|NP_001138750.1	NECAP2	adaptin ear-binding coat-associated protein 2 isoform 2 GN=NECAP2	273	adaptin ear-binding coat-associated protein 2 isoform 2 GN=NECAP2
A549	Rep1_24hpi	HOMO SAPIENS	IKLNIANMKKKEGAAG	Rep1_A549_SARSCoV2_24hpi_classII	AD20210302_FAIMS_HT_SARSCoV2_classII_24hr_fxn3.8504.8504.3	3	1	HCD	34	100	6.35	3.73	3.43	2.63	2.92	0.02	76.2	6	3	4	0	6	17	8990000	0	0	0	0	0	M165m	Hydrogen	158	(T)	IKLNIANmKKKEGAAG	16	(N)		KISLLQLCNVLNISS	KLVQnnVLLIFAVTQ		I K|L-N I-A N m K/K/K E G A/A-G	25	4	1	4	1	3	y-ion bias	m:Oxidized methionine	0.968	98.4	18.2	8	20.76	567.994	1685.97	15.9933	-0.9	5.7	10	62693	29577.8	HOMO SAPIENS	NP_001138749.1	NP_001138749.1|NP_060560.1|NP_001138750.1	NECAP2	adaptin ear-binding coat-associated protein 2 isoform 2 GN=NECAP2	273	adaptin ear-binding coat-associated protein 2 isoform 2 GN=NECAP2
A549	Rep1_24hpi	HOMO SAPIENS	IKLNIANMKKKEGAAG	Rep1_A549_SARSCoV2_24hpi_classII	AD20210302_FAIMS_HT_SARSCoV2_classII_24hr_fxn3.12301.12301.4	4	1	HCD	34	100	9.88	2.04	1.38	7.84	8.5	0.91	75.5	11	3	4	1.07	10	30	24800000	0	0	0	0	0		Hydrogen	158	(T)	IKLNIANMKKKEGAAG	16	(N)		VGRFRGQkGKLRQN	VGQVVNIKAkVnRAF		I K\L-N\I/A/N-M/K/K/K-E G A/A-G	68.8	11	2	6	0	4	y-ion bias		0.996	99.8	25.77	7	7.65	422.249	1685.97	0.0003	0.2	3.8	10	47259	29577.8	HOMO SAPIENS	NP_001138749.1	NP_001138749.1|NP_060560.1|NP_001138750.1	NECAP2	adaptin ear-binding coat-associated protein 2 isoform 2 GN=NECAP2	273	adaptin ear-binding coat-associated protein 2 isoform 2 GN=NECAP2
A549	Rep1_24hpi	HOMO SAPIENS	IKLNIANMKKKEGAAG	Rep1_A549_SARSCoV2_24hpi_classII	AD20210302_FAIMS_HT_SARSCoV2_classII_24hr_fxn3.8501.8501.4	4	1	HCD	34	100	4.25	2.4	2.06	1.85	2.19	0.02	55.2	8	3	4	0	13	25	59500000	0	0	0	0	0	M165m	Hydrogen	158	(T)	IKLNIANmKKKEGAAG	16	(N)		GVNLAKGTLmLVQAkT	GVGLGFAIAAAVVAKDRS		I K\L-N I/A N-m/K/K/K E G A/A-G	37.5	6	1	5	0	3	y-ion bias	m:Oxidized methionine	0.986	99.1	18.2	8	3.39	426.247	1685.97	15.9931	-1.1	5.5	10	65597	29577.8	HOMO SAPIENS	NP_001138749.1	NP_001138749.1|NP_060560.1|NP_001138750.1	NECAP2	adaptin ear-binding coat-associated protein 2 isoform 2 GN=NECAP2	273	adaptin ear-binding coat-associated protein 2 isoform 2 GN=NECAP2
A549	Rep1_24hpi	HOMO SAPIENS	IKLNIANMKKKEGAAGN	Rep1_A549_SARSCoV2_24hpi_classII	AD20210302_FAIMS_HT_SARSCoV2_classII_24hr_fxn3.8477.8477.3	3	1	HCD	34	100	8.32	3.47	3.32	4.85	5	0.24	66.7	10	3	4	0	14	30	7280000	0	0	0	0	0	M165m	Hydrogen	158	(T)	IKLNIANmKKKEGAAGN	17	(P)		VGAIKTSEGDKWGLVKQ	QkVmYLLVPLLNRGN		I K\L\N I/A N-m/K/K/K-E G A A/G/N	41.2	7	2	6	0	2	y-ion bias	m:Oxidized methionine	0.976	100	18.15	12	29.04	606.008	1800.02	15.9927	-1.2	6.8	10	90140	29577.8	HOMO SAPIENS	NP_001138749.1	NP_001138749.1|NP_060560.1|NP_001138750.1	NECAP2	adaptin ear-binding coat-associated protein 2 isoform 2 GN=NECAP2	273	adaptin ear-binding coat-associated protein 2 isoform 2 GN=NECAP2
A549	Rep1_24hpi	HOMO SAPIENS	IKLNIANMKKKEGAAGN	Rep1_A549_SARSCoV2_24hpi_classII	AD20210302_FAIMS_HT_SARSCoV2_classII_24hr_fxn3.12236.12236.4	4	1	HCD	34	99.1	5.73	4.39	4.73	1.33	1	0.38	70.7	6	3	4	1.07	13	27	17700000	0	0	0	0	0		Hydrogen	158	(T)	IKLNIANMKKKEGAAGN	17	(P)		GVLNLIAGFPkRQFTP	VGQVVnIKAkVNRAFN		I K\L-N\I-A N-M K K K E G A\A G/N	23.5	4	3	1	0	3	internal-ion bias		0.99	97.5	25.65	8	9.29	450.759	1800.02	-0.0003	-0.2	-0.5	10	68538	29577.8	HOMO SAPIENS	NP_001138749.1	NP_001138749.1|NP_060560.1|NP_001138750.1	NECAP2	adaptin ear-binding coat-associated protein 2 isoform 2 GN=NECAP2	273	adaptin ear-binding coat-associated protein 2 isoform 2 GN=NECAP2
A549	Rep1_24hpi	HOMO SAPIENS	LNIANMKKKEGAAG	Rep1_A549_SARSCoV2_24hpi_classII	AD20210302_FAIMS_HT_SARSCoV2_classII_24hr_fxn2.6595.6595.3	3	1	HCD	34	98.2	4.73	1.75	1.41	2.98	3.32	0.7	53.3	9	2	3	1.16	17	30	5840000	0	0	0	0	0	M165m	Hydrogen	160	(K)	LNIANmKKKEGAAG	14	(N)		KDkGKGNSKAILC	GGIRSAKDSLAWLS		L N\I/A-N-m/K/K/K E G A/A-G	57.1	8	1	5	0	3	y-ion bias	m:Oxidized methionine	0.983	98.3	13.93	4	32.08	487.601	1444.79	15.9936	-0.9	-0.9	9.7	104388	29577.8	HOMO SAPIENS	NP_001138749.1	NP_001138749.1|NP_060560.1|NP_001138750.1	NECAP2	adaptin ear-binding coat-associated protein 2 isoform 2 GN=NECAP2	273	adaptin ear-binding coat-associated protein 2 isoform 2 GN=NECAP2
A549	Rep1_24hpi	HOMO SAPIENS	LNIANMKKKEGAAGN	Rep1_A549_SARSCoV2_24hpi_classII	AD20210302_FAIMS_HT_SARSCoV2_classII_24hr_fxn2.6560.6560.3	3	1	HCD	34	97.2	10.6	2.36	2.59	8.24	8.01	0.13	68.4	10	2	3	1.14	12	30	6250000	0	0	0	0	0	M165m	Hydrogen	160	(K)	LNIANmKKKEGAAGN	15	(P)		VGALAFIINPAFNNGG	QVIKACKTEADGRV		L N|I/A/N-m/K/K/K E G A/A/G/N	60	9	1	9	1	1	y-ion bias	m:Oxidized methionine	0.869	84.7	13.87	3	120	525.615	1558.84	15.9942	-0.5	-0.9	9.7	127044	29577.8	HOMO SAPIENS	NP_001138749.1	NP_001138749.1|NP_060560.1|NP_001138750.1	NECAP2	adaptin ear-binding coat-associated protein 2 isoform 2 GN=NECAP2	273	adaptin ear-binding coat-associated protein 2 isoform 2 GN=NECAP2
A549	Rep1_24hpi	HOMO SAPIENS	RWWGLALGLTAFFLPGVHSQV	Rep1_A549_SARSCoV2_24hpi_classII	AD20210302_FAIMS_HT_SARSCoV2_classII_24hr_fxn3.33322.33322.4	4	1	HCD	34	98.7	5.51	3.45	2.86	2.06	2.65	0.43	50.4	5	1	1	0	19	30	1110000	0	2	1	1	0	S30s	Hydrogen	12	(G)	RWWGLALGLTAFFLPGVHsQV	21	(V)		TIQYGKLRGHVRDKPVTsWN	SPSLRWRGLKLELETFVnSnS	FFLPGVHsQVVQVND	R W W G L A L\G\L\T A F F L P G V-H-s Q V	14.3	3	3	0	0	2	b-ion bias	s:Phosphorylated S	0.819	92.4	60.52	0	120	609.563	2355.28	79.9561	-4.2	-0.9	9.75	893779	57499.4	HOMO SAPIENS	NP_002846.3	NP_002846.3|NP_976030.1|NP_976031.1	NECTIN1	nectin-1 isoform 1 precursor GN=NECTIN1	517	nectin-1 isoform 1 precursor GN=NECTIN1
A549	Rep1_24hpi	HOMO SAPIENS	ETPNTAGAGATGGI	Rep1_A549_SARSCoV2_24hpi_classII	AD20210302_FAIMS_HT_SARSCoV2_classII_24hr_fxn1.16329.16329.2	2	1	HCD	34	99.5	8.46	3.23	3.38	5.23	5.08	0.54	74.8	10	0	0	0	10	30	7270000	0	3	0	0	0		Hydrogen	348	(R)	ETPNTAGAGATGGI	14	(I)		GGPGASAAASTVAAE	GLEGPGSASSAGGGL		E T\P N-T-A-G A-G-A/T/G/G/I	57.1	8	1	4	0	5	internal-ion bias		0.998	94.6	33.13	10	120	608.796	1216.58	0.0035	2.9	2.9	4	76285	58197.4	HOMO SAPIENS	NP_001036189.1	NP_001036189.1	NECTIN2	nectin-2 isoform delta precursor GN=NECTIN2	538	nectin-2 isoform delta precursor GN=NECTIN2
A549	Rep1_24hpi	HOMO SAPIENS	FPTSAVAQGSQ	Rep1_A549_SARSCoV2_24hpi_classII	AD20210302_FAIMS_HT_SARSCoV2_classII_24hr_fxn1.17355.17355.2	2	1	HCD	34	100	13.23	4.77	4.13	8.46	9.1	0.22	88.8	8	0	0	0	6	30	6310000	0	3	0	0	0		Hydrogen	303	(T)	FPTSAVAQGSQ	11	(L)		FLENVQSQQ	SGQPLNVYSQ		F P\T-S A\V\A\Q-G/S/Q	63.6	7	4	2	0	2	b-ion bias		0.999	77.7	35.67	18	43.53	546.77	1092.53	0.0004	0.3	0.3	5.52	90481	58197.4	HOMO SAPIENS	NP_001036189.1	NP_001036189.1|NP_002847.1	NECTIN2	nectin-2 isoform delta precursor GN=NECTIN2	538	nectin-2 isoform delta precursor GN=NECTIN2
A549	Rep1_24hpi	HOMO SAPIENS	FPTSAVAQGSQL	Rep1_A549_SARSCoV2_24hpi_classII	AD20210302_FAIMS_HT_SARSCoV2_classII_24hr_fxn1.26613.26613.2	2	2	HCD	34	92.5	10.58	3.02	2.89	7.55	7.68	0.22	80.7	9	0	0	0	7	30	58600000	0	3	0	0	0		Hydrogen	303	(T)	FPTSAVAQGSQL	12	(V)		DGAIVAFDAEVV	SPTAVAFLERn		F P\T-S-A\V-A\Q-G S-Q/L	66.7	8	3	1	0	5	internal-ion bias		0.994	100	52.58	23	10.92	603.312	1205.62	0.0005	0.4	9.7	5.52	104773	58197.4	HOMO SAPIENS	NP_001036189.1	NP_001036189.1|NP_002847.1	NECTIN2	nectin-2 isoform delta precursor GN=NECTIN2	538	nectin-2 isoform delta precursor GN=NECTIN2
A549	Rep1_24hpi	HOMO SAPIENS	FPTSAVAQGSQL	Rep1_A549_SARSCoV2_24hpi_classII	AD20210302_FAIMS_HT_SARSCoV2_classII_24hr_fxn2.27414.27414.2	2	2	HCD	34	93.3	12.09	3.39	2.86	8.7	9.23	1.19	89.5	8	0	0	0	4	30	126000000	0	3	0	0	0		Hydrogen	303	(T)	FPTSAVAQGSQL	12	(V)		GSALAGGInAFNL	SPTAVAFLERn		F P\T-S A\V-A\Q-G S-Q/L	50	6	3	1	0	4	internal-ion bias		0.993	100	51.73	21	6.26	603.313	1205.62	0.0035	2.9	2.9	5.52	99663	58197.4	HOMO SAPIENS	NP_001036189.1	NP_001036189.1|NP_002847.1	NECTIN2	nectin-2 isoform delta precursor GN=NECTIN2	538	nectin-2 isoform delta precursor GN=NECTIN2
A549	Rep2_24hpi	HOMO SAPIENS	FPTSAVAQGSQL	Rep2_A549_SARSCoV2_24hpi_classII	AD20210518_FAIMS_HT_SARSCoV2_classII_24hr_fxn1.24296.24296.2	2	1	HCD	34	93.1	8.97	3.23	2.21	5.74	6.77	0.51	84.8	8	0	0	0	4	23	3240000	0	3	0	0	0		Hydrogen	303	(T)	FPTSAVAQGSQL	12	(V)		ADkFGLSSPEL	kDVAQIFnnI		F P T-S-A\V-A\Q-G S-Q/L	58.3	7	2	1	0	5	internal-ion bias		0.995	99.5	52.75	16	120	603.312	1205.62	0.0005	0.4	9.8	5.52	104968	58197.4	HOMO SAPIENS	NP_001036189.1	NP_001036189.1|NP_002847.1	NECTIN2	nectin-2 isoform delta precursor GN=NECTIN2	538	nectin-2 isoform delta precursor GN=NECTIN2
A549	Rep2_24hpi	HOMO SAPIENS	FPTSAVAQGSQL	Rep2_A549_SARSCoV2_24hpi_classII	AD20210518_FAIMS_HT_SARSCoV2_classII_24hr_fxn2.25785.25785.2	2	2	HCD	34	94.7	10.66	-0.17	1.58	10.83	9.09	0.2	82.2	8	0	0	0	7	30	108000000	0	3	0	0	0		Hydrogen	303	(T)	FPTSAVAQGSQL	12	(V)		QAAVDkGQFSI	SPTAVAFLERn		F P\T-S A\V-A\Q-G S-Q/L	50	6	3	1	0	4	internal-ion bias		0.993	98.7	51.73	19	120	603.313	1205.62	0.0019	1.5	1.5	5.52	90524	58197.4	HOMO SAPIENS	NP_001036189.1	NP_001036189.1|NP_002847.1	NECTIN2	nectin-2 isoform delta precursor GN=NECTIN2	538	nectin-2 isoform delta precursor GN=NECTIN2
A549	Rep2_24hpi	HOMO SAPIENS	FPTSAVAQGSQL	Rep2_A549_SARSCoV2_24hpi_classII	AD20210518_FAIMS_HT_SARSCoV2_classII_24hr_fxn3.25292.25292.2	2	1	HCD	34	94.1	7.47	3.14	2.51	4.33	4.96	1.33	64.5	7	0	0	0	10	30	2820000	0	3	0	0	0		Hydrogen	303	(T)	FPTSAVAQGSQL	12	(V)		DGAIVAFDAEVV	SPTAVAFLERn		F P T-S A\V-A\Q-G S-Q/L	41.7	5	2	1	0	4	internal-ion bias		0.869	88.6	51.1	19	120	603.312	1205.62	0.0006	0.5	9.9	5.52	104968	58197.4	HOMO SAPIENS	NP_001036189.1	NP_001036189.1|NP_002847.1	NECTIN2	nectin-2 isoform delta precursor GN=NECTIN2	538	nectin-2 isoform delta precursor GN=NECTIN2
A549	Rep1_24hpi	HOMO SAPIENS	FPTSAVAQGSQLV	Rep1_A549_SARSCoV2_24hpi_classII	AD20210302_FAIMS_HT_SARSCoV2_classII_24hr_fxn2.31741.31741.2	2	2	HCD	34	94.2	15.48	3.06	4.49	12.42	10.99	0.05	94.1	9	0	0	0	3	30	19400000	0	3	0	0	0		Hydrogen	303	(T)	FPTSAVAQGSQLV	13	(I)		LMAPIGTFDQLV	GDIAVFASRAGLGA		F P\T-S A\V\A\Q\G S-Q/L/V	53.8	7	5	2	0	2	b-ion bias		0.956	99.4	59.47	22	30.07	652.848	1304.68	0.0041	3.1	-2.5	5.52	94937	58197.4	HOMO SAPIENS	NP_001036189.1	NP_001036189.1|NP_002847.1	NECTIN2	nectin-2 isoform delta precursor GN=NECTIN2	538	nectin-2 isoform delta precursor GN=NECTIN2
A549	Rep2_24hpi	HOMO SAPIENS	FPTSAVAQGSQLV	Rep2_A549_SARSCoV2_24hpi_classII	AD20210518_FAIMS_HT_SARSCoV2_classII_24hr_fxn2.30548.30548.2	2	1	HCD	34	62.6	12.93	3.88	4.69	9.05	8.24	0.38	86.1	8	0	0	0	6	30	4550000	0	3	0	0	0		Hydrogen	303	(T)	FPTSAVAQGSQLV	13	(I)		TGGPTAVQLnFAK	QDIGAFVAEQKV		F P T-S A\V\A\Q\G S-Q/L/V	46.2	6	4	2	0	2	b-ion bias		0.937	100	61	4	68.72	652.847	1304.68	0.002	1.6	1.6	5.52	97993	58197.4	HOMO SAPIENS	NP_001036189.1	NP_001036189.1|NP_002847.1	NECTIN2	nectin-2 isoform delta precursor GN=NECTIN2	538	nectin-2 isoform delta precursor GN=NECTIN2
A549	Rep1_24hpi	HOMO SAPIENS	FPTSAVAQGSQLVI	Rep1_A549_SARSCoV2_24hpi_classII	AD20210302_FAIMS_HT_SARSCoV2_classII_24hr_fxn2.38161.38161.2	2	2	HCD	34	97.6	16.63	2.2	4.91	14.43	11.72	0.3	86.1	10	0	0	0	5	30	13700000	0	3	0	0	0		Hydrogen	303	(T)	FPTSAVAQGSQLVI	14	(H)		VITRAQAGSPFGTL	FPSISAAQnALKk		F P\T-S A\V\A\Q\G\S Q\L/V/I	57.1	8	7	2	0	1	b-ion bias		0.986	94.1	71.8	24	30.27	709.39	1417.77	0.0045	3.2	-4.8	5.52	81682	58197.4	HOMO SAPIENS	NP_001036189.1	NP_001036189.1|NP_002847.1	NECTIN2	nectin-2 isoform delta precursor GN=NECTIN2	538	nectin-2 isoform delta precursor GN=NECTIN2
A549	Rep2_24hpi	HOMO SAPIENS	FPTSAVAQGSQLVI	Rep2_A549_SARSCoV2_24hpi_classII	AD20210518_FAIMS_HT_SARSCoV2_classII_24hr_fxn2.37201.37201.2	2	2	HCD	34	97.2	14.69	3.62	5.43	11.07	9.26	0.04	83.2	8	0	0	0	7	30	8090000	0	3	0	0	0		Hydrogen	303	(T)	FPTSAVAQGSQLVI	14	(H)		EAGPSLFFPQIVL	AKEGGAFnkGIAVL		F P T S A\V\A\Q\G\S Q\L/V/I	50	7	6	2	0	0	b-ion bias		0.976	99.6	75.1	24	79.97	709.391	1417.77	0.0068	4.8	2	5.52	78499	58197.4	HOMO SAPIENS	NP_001036189.1	NP_001036189.1|NP_002847.1	NECTIN2	nectin-2 isoform delta precursor GN=NECTIN2	538	nectin-2 isoform delta precursor GN=NECTIN2
A549	Rep1_24hpi	HOMO SAPIENS	FPTSAVAQGSQLVIH	Rep1_A549_SARSCoV2_24hpi_classII	AD20210302_FAIMS_HT_SARSCoV2_classII_24hr_fxn2.30428.30428.2	2	1	HCD	34	100	15.41	6	5.99	9.41	9.42	1.04	88.4	9	0	0	0	5	30	11400000	0	3	0	0	0		Hydrogen	303	(T)	FPTSAVAQGSQLVIH	15	(A)		GkTGTPFVAASVAIHG	NELFQRENRVLH		F P\T\S A\V/A-Q G S Q-L/V/I/H	46.7	7	3	4	0	2	unbiased		0.983	100	57.02	6	27.38	777.918	1554.83	0.0011	0.7	0.7	6.74	92886	58197.4	HOMO SAPIENS	NP_001036189.1	NP_001036189.1|NP_002847.1	NECTIN2	nectin-2 isoform delta precursor GN=NECTIN2	538	nectin-2 isoform delta precursor GN=NECTIN2
A549	Rep1_24hpi	HOMO SAPIENS	FPTSAVAQGSQLVIH	Rep1_A549_SARSCoV2_24hpi_classII	AD20210302_FAIMS_HT_SARSCoV2_classII_24hr_fxn2.30432.30432.3	3	1	HCD	34	97.2	16.65	5.67	5.73	10.98	10.92	0.91	93.7	9	0	0	0	3	30	10900000	0	3	0	0	0		Hydrogen	303	(T)	FPTSAVAQGSQLVIH	15	(A)		GkTGTPFVAASVAIHG	ADkKLEFVPTnLH		F P T-S A-V\A\Q/G S Q/L/V/I/H	46.7	7	2	5	0	2	y-ion bias		0.998	98.6	57	10	120	518.947	1554.83	0.0003	0.2	0.2	6.74	92750	58197.4	HOMO SAPIENS	NP_001036189.1	NP_001036189.1|NP_002847.1	NECTIN2	nectin-2 isoform delta precursor GN=NECTIN2	538	nectin-2 isoform delta precursor GN=NECTIN2
A549	Rep2_24hpi	HOMO SAPIENS	FPTSAVAQGSQLVIH	Rep2_A549_SARSCoV2_24hpi_classII	AD20210518_FAIMS_HT_SARSCoV2_classII_24hr_fxn2.29279.29279.3	3	1	HCD	34	96.7	16.09	5.86	7.15	10.23	8.93	0.54	94.7	10	0	0	0	3	30	3250000	0	3	0	0	0		Hydrogen	303	(T)	FPTSAVAQGSQLVIH	15	(A)		DAGIVDVVkFLEAH	AVIGnVQEKAmKLH		F P T-S-A-V\A-Q/G S Q/L/V/I/H	60	9	1	5	0	4	y-ion bias		0.974	98.4	58.52	11	80.55	518.947	1554.83	-0.0006	-0.4	6.8	6.74	101245	58197.4	HOMO SAPIENS	NP_001036189.1	NP_001036189.1|NP_002847.1	NECTIN2	nectin-2 isoform delta precursor GN=NECTIN2	538	nectin-2 isoform delta precursor GN=NECTIN2
A549	Rep1_24hpi	HOMO SAPIENS	GTFPTSAVAQGSQ	Rep1_A549_SARSCoV2_24hpi_classII	AD20210302_FAIMS_HT_SARSCoV2_classII_24hr_fxn1.20505.20505.2	2	2	HCD	34	99.6	12.81	4.97	5.92	7.85	6.89	4.97	88.1	9	0	0	0	5	30	27300000	0	4	0	0	0		Hydrogen	301	(S)	GTFPTSAVAQGSQ	13	(L)		NNkGTFKNASQ	SFREQLAQGSQ		G T\F P T-S-A-V/A-Q/G/S/Q	61.5	8	1	4	0	4	internal-ion bias		0.993	99.4	41.67	28	44.33	625.805	1250.6	0.0018	1.4	-7.6	5.52	93171	58197.4	HOMO SAPIENS	NP_001036189.1	NP_001036189.1|NP_002847.1	NECTIN2	nectin-2 isoform delta precursor GN=NECTIN2	538	nectin-2 isoform delta precursor GN=NECTIN2
A549	Rep2_24hpi	HOMO SAPIENS	GTFPTSAVAQGSQ	Rep2_A549_SARSCoV2_24hpi_classII	AD20210518_FAIMS_HT_SARSCoV2_classII_24hr_fxn1.18699.18699.2	2	1	HCD	34	100	5.4	3.06	3.89	2.34	1.51	3.06	77.1	5	0	0	0	4	13	1080000	0	4	0	0	0		Hydrogen	301	(S)	GTFPTSAVAQGSQ	13	(L)		NNkGTFKNASQ	SFREQLAQGSQ		G T F P T-S A-V A Q/G/S/Q	23.1	3	0	3	0	2	y-ion bias		0.973	98	40.7	25	120	625.805	1250.6	0.0021	1.7	-7.3	5.52	95470	58197.4	HOMO SAPIENS	NP_001036189.1	NP_001036189.1|NP_002847.1	NECTIN2	nectin-2 isoform delta precursor GN=NECTIN2	538	nectin-2 isoform delta precursor GN=NECTIN2
A549	Rep2_24hpi	HOMO SAPIENS	GTFPTSAVAQGSQ	Rep2_A549_SARSCoV2_24hpi_classII	AD20210518_FAIMS_HT_SARSCoV2_classII_24hr_fxn2.19235.19235.2	2	1	HCD	34	99.5	12.93	5.44	5.84	7.48	7.09	5.44	90.6	9	0	0	0	5	30	4360000	0	4	0	0	0		Hydrogen	301	(S)	GTFPTSAVAQGSQ	13	(L)		NNkGTFKNASQ	nAVDIFENISQ		G T\F P T-S-A-V/A-Q/G/S/Q	61.5	8	1	4	0	4	internal-ion bias		0.935	93.8	39.58	22	120	625.805	1250.6	0.001	0.8	-8.2	5.52	102108	58197.4	HOMO SAPIENS	NP_001036189.1	NP_001036189.1|NP_002847.1	NECTIN2	nectin-2 isoform delta precursor GN=NECTIN2	538	nectin-2 isoform delta precursor GN=NECTIN2
A549	Rep1_24hpi	HOMO SAPIENS	GTFPTSAVAQGSQL	Rep1_A549_SARSCoV2_24hpi_classII	AD20210302_FAIMS_HT_SARSCoV2_classII_24hr_fxn1.28581.28581.2	2	3	HCD	34	100	12.32	4.35	5.35	7.96	6.97	0.2	89.6	9	0	0	0	4	30	131000000	0	4	0	0	0		Hydrogen	301	(S)	GTFPTSAVAQGSQL	14	(V)		GTNTPLEYLVEQ	ASNLQDLVYkNG		G T|F P T-S-A-V/A-Q-G S/Q/L	50	7	1	4	1	5	internal-ion bias		0.986	99.8	56.72	23	16.18	682.346	1363.68	0.0004	0.3	8.5	5.52	112135	58197.4	HOMO SAPIENS	NP_001036189.1	NP_001036189.1|NP_002847.1	NECTIN2	nectin-2 isoform delta precursor GN=NECTIN2	538	nectin-2 isoform delta precursor GN=NECTIN2
A549	Rep1_24hpi	HOMO SAPIENS	GTFPTSAVAQGSQL	Rep1_A549_SARSCoV2_24hpi_classII	AD20210302_FAIMS_HT_SARSCoV2_classII_24hr_fxn2.29960.29960.2	2	3	HCD	34	100	10.62	4.98	4.82	5.64	5.8	4.98	94.4	8	0	0	0	2	25	618000000	0	4	0	0	0		Hydrogen	301	(S)	GTFPTSAVAQGSQL	14	(V)		AGLSVLDQATmEI	LGPYmkDLGAQL		G T/F P T-S-A-V/A-Q-G S/Q/L	50	7	0	4	0	5	internal-ion bias		0.979	100	55.97	27	7.04	682.347	1363.68	0.0014	1	6.8	5.52	116750	58197.4	HOMO SAPIENS	NP_001036189.1	NP_001036189.1|NP_002847.1	NECTIN2	nectin-2 isoform delta precursor GN=NECTIN2	538	nectin-2 isoform delta precursor GN=NECTIN2
A549	Rep2_24hpi	HOMO SAPIENS	GTFPTSAVAQGSQL	Rep2_A549_SARSCoV2_24hpi_classII	AD20210518_FAIMS_HT_SARSCoV2_classII_24hr_fxn1.26807.26807.2	2	2	HCD	34	100	12.33	5.45	5.32	6.89	7.01	5.45	89.2	10	0	0	0	4	30	9530000	0	4	0	0	0		Hydrogen	301	(S)	GTFPTSAVAQGSQL	14	(V)		ASVLDQATmEAVL	PTASLGSTPYSSVP		G T|F P T-S-A-V/A-Q-G-S/Q/L	64.3	9	1	4	1	6	internal-ion bias		0.973	100	58	24	64.56	682.346	1363.68	0	0	5.8	5.52	111279	58197.4	HOMO SAPIENS	NP_001036189.1	NP_001036189.1|NP_002847.1	NECTIN2	nectin-2 isoform delta precursor GN=NECTIN2	538	nectin-2 isoform delta precursor GN=NECTIN2
A549	Rep2_24hpi	HOMO SAPIENS	GTFPTSAVAQGSQL	Rep2_A549_SARSCoV2_24hpi_classII	AD20210518_FAIMS_HT_SARSCoV2_classII_24hr_fxn2.28576.28576.2	2	3	HCD	34	99.6	10.23	6	4.61	4.22	5.61	0.28	84.6	7	0	0	0	6	30	307000000	0	4	0	0	0		Hydrogen	301	(S)	GTFPTSAVAQGSQL	14	(V)		GTSHkPVAASGGGPV	ASNLQDLVYkNG		G T/F P T-S A-V/A-Q-G S/Q/L	35.7	5	0	4	0	4	internal-ion bias		0.975	100	56.95	24	120	682.346	1363.68	-0.0015	-1.1	-9.3	5.52	121888	58197.4	HOMO SAPIENS	NP_001036189.1	NP_001036189.1|NP_002847.1	NECTIN2	nectin-2 isoform delta precursor GN=NECTIN2	538	nectin-2 isoform delta precursor GN=NECTIN2
A549	Rep2_24hpi	HOMO SAPIENS	GTFPTSAVAQGSQL	Rep2_A549_SARSCoV2_24hpi_classII	AD20210518_FAIMS_HT_SARSCoV2_classII_24hr_fxn3.28090.28090.2	2	1	HCD	34	99.3	8.56	5.06	4.51	3.5	4.05	0.53	79.7	7	0	0	0	8	30	12900000	0	4	0	0	0		Hydrogen	301	(S)	GTFPTSAVAQGSQL	14	(V)		LYGGSAAGTTPQQI	LGPYmkDLGAQL		G T F P T-S A-V-A-Q-G S/Q/L	35.7	5	0	2	0	5	internal-ion bias		0.854	100	56.4	33	120	682.345	1363.68	-0.0018	-1.3	-1.3	5.52	125855	58197.4	HOMO SAPIENS	NP_001036189.1	NP_001036189.1|NP_002847.1	NECTIN2	nectin-2 isoform delta precursor GN=NECTIN2	538	nectin-2 isoform delta precursor GN=NECTIN2
A549	Rep1_24hpi	HOMO SAPIENS	GTFPTSAVAQGSQLV	Rep1_A549_SARSCoV2_24hpi_classII	AD20210302_FAIMS_HT_SARSCoV2_classII_24hr_fxn2.33980.33980.2	2	2	HCD	34	97.1	9.93	4.27	4.38	5.66	5.55	4.27	87	8	0	0	0	5	30	29600000	0	4	0	0	0		Hydrogen	301	(S)	GTFPTSAVAQGSQLV	15	(I)		PSTAPLPPTGASGAPAA	PTSLGYGAALNASLQ		G T F P T-S-A-V-A-Q-G S Q/L/V	46.7	7	0	2	0	6	internal-ion bias		0.998	97.5	63.48	32	26.81	731.881	1462.75	0.001	0.7	0.7	5.52	121671	58197.4	HOMO SAPIENS	NP_001036189.1	NP_001036189.1|NP_002847.1	NECTIN2	nectin-2 isoform delta precursor GN=NECTIN2	538	nectin-2 isoform delta precursor GN=NECTIN2
A549	Rep2_24hpi	HOMO SAPIENS	GTFPTSAVAQGSQLV	Rep2_A549_SARSCoV2_24hpi_classII	AD20210518_FAIMS_HT_SARSCoV2_classII_24hr_fxn2.32923.32923.2	2	2	HCD	34	99	8.49	3.57	4.3	4.91	4.19	3.57	77.4	10	0	0	1.13	7	30	14300000	0	4	0	0	0		Hydrogen	301	(S)	GTFPTSAVAQGSQLV	15	(I)		SQGNVQDLHGPVLV	PTSGIVDAkSSmVI		G T\F P T-S-A-V-A-Q-G-S Q/L/V	53.3	8	1	2	0	7	internal-ion bias		0.967	94.1	65.87	32	48.97	731.881	1462.75	0.0011	0.7	-7	5.52	121671	58197.4	HOMO SAPIENS	NP_001036189.1	NP_001036189.1|NP_002847.1	NECTIN2	nectin-2 isoform delta precursor GN=NECTIN2	538	nectin-2 isoform delta precursor GN=NECTIN2
A549	Rep1_24hpi	HOMO SAPIENS	GTFPTSAVAQGSQLVIH	Rep1_A549_SARSCoV2_24hpi_classII	AD20210302_FAIMS_HT_SARSCoV2_classII_24hr_fxn2.32740.32740.3	3	1	HCD	34	98.4	12.07	4.93	5.89	7.14	6.18	0.06	78.1	11	0	0	0	8	28	9170000	0	4	0	0	0		Hydrogen	301	(S)	GTFPTSAVAQGSQLVIH	17	(A)		ASFInLFYFIGGLLH	PTGTGkSAITNNFLLH		G T\F P T-S-A-V-A-Q/G S Q-L/V/I/H	52.9	9	1	4	0	6	internal-ion bias		0.891	89.8	61.15	30	88.05	571.639	1712.9	0.0071	4.2	-0.5	6.74	122416	58197.4	HOMO SAPIENS	NP_001036189.1	NP_001036189.1|NP_002847.1	NECTIN2	nectin-2 isoform delta precursor GN=NECTIN2	538	nectin-2 isoform delta precursor GN=NECTIN2
A549	Rep1_24hpi	HOMO SAPIENS	SGTFPTSAVAQGSQL	Rep1_A549_SARSCoV2_24hpi_classII	AD20210302_FAIMS_HT_SARSCoV2_classII_24hr_fxn1.28515.28515.2	2	2	HCD	34	100	10.94	4.68	3.23	6.25	7.71	1.32	82.3	10	0	0	0	7	30	7830000	0	5	0	0	0		Hydrogen	300	(T)	SGTFPTSAVAQGSQL	15	(V)		AQFSGSSAVAGLnQL	AQnLGAVASSGSFQL		S G\T\F P T-S A-V-A-Q-G-S/Q/L	53.3	8	2	2	0	6	internal-ion bias		0.991	100	56.47	23	88.56	725.864	1450.72	0.0028	1.9	1.9	5.24	124030	58197.4	HOMO SAPIENS	NP_001036189.1	NP_001036189.1|NP_002847.1	NECTIN2	nectin-2 isoform delta precursor GN=NECTIN2	538	nectin-2 isoform delta precursor GN=NECTIN2
A549	Rep1_24hpi	HOMO SAPIENS	SGTFPTSAVAQGSQL	Rep1_A549_SARSCoV2_24hpi_classII	AD20210302_FAIMS_HT_SARSCoV2_classII_24hr_fxn2.29639.29639.2	2	2	HCD	34	98.7	11.39	6.19	4.76	5.2	6.64	2.19	84.7	9	0	0	0	6	30	26000000	0	5	0	0	0		Hydrogen	300	(T)	SGTFPTSAVAQGSQL	15	(V)		AQFSGSSAVAGLnQL	AQnLGAVASSGSFQL		S G\T\F P T-S A-V-A-Q-G S/Q/L	40	6	2	2	0	5	internal-ion bias		0.964	94.5	55.73	23	34.33	725.862	1450.72	0.0004	0.3	0.3	5.24	121120	58197.4	HOMO SAPIENS	NP_001036189.1	NP_001036189.1|NP_002847.1	NECTIN2	nectin-2 isoform delta precursor GN=NECTIN2	538	nectin-2 isoform delta precursor GN=NECTIN2
A549	Rep2_24hpi	HOMO SAPIENS	SGTFPTSAVAQGSQL	Rep2_A549_SARSCoV2_24hpi_classII	AD20210518_FAIMS_HT_SARSCoV2_classII_24hr_fxn2.28327.28327.2	2	1	HCD	34	99.3	11.69	6.12	4.84	5.57	6.85	2	84.9	9	0	0	0	6	30	17400000	0	5	0	0	0		Hydrogen	300	(T)	SGTFPTSAVAQGSQL	15	(V)		AQFSGSSAVAGLnQL	AQnLGAVASSGSFQL		S G\T\F P T-S A-V-A-Q-G S/Q/L	40	6	2	2	0	5	internal-ion bias		0.973	96.4	56.73	22	36.31	725.862	1450.72	-0.0011	-0.8	-0.8	5.24	127307	58197.4	HOMO SAPIENS	NP_001036189.1	NP_001036189.1|NP_002847.1	NECTIN2	nectin-2 isoform delta precursor GN=NECTIN2	538	nectin-2 isoform delta precursor GN=NECTIN2
A549	Rep1_24hpi	HOMO SAPIENS	SGTFPTSAVAQGSQLVI	Rep1_A549_SARSCoV2_24hpi_classII	AD20210302_FAIMS_HT_SARSCoV2_classII_24hr_fxn2.39459.39459.2	2	1	HCD	34	97.6	5.03	-0.07	-0.56	5.1	5.59	1.19	43.7	8	0	0	1.21	16	30	1550000	0	5	0	0	0		Hydrogen	300	(T)	SGTFPTSAVAQGSQLVI	17	(H)		nWLHKFTPVSGTFK	VINLEKNIPSSASGFS		S G\T\F P T-S A V\A-Q-G S-Q-L/V I	29.4	5	3	1	0	5	internal-ion bias		-2.234	90.6	74.48	7	120	831.942	1662.87	0.0072	4.3	7.9	5.24	125245	58197.4	HOMO SAPIENS	NP_001036189.1	NP_001036189.1|NP_002847.1	NECTIN2	nectin-2 isoform delta precursor GN=NECTIN2	538	nectin-2 isoform delta precursor GN=NECTIN2
A549	Rep1_24hpi	HOMO SAPIENS	TFPTSAVAQGSQL	Rep1_A549_SARSCoV2_24hpi_classII	AD20210302_FAIMS_HT_SARSCoV2_classII_24hr_fxn1.28355.28355.2	2	2	HCD	34	100	10.03	5.69	5.93	4.34	4.1	5.69	83.6	9	0	0	0	6	30	6300000	0	4	0	0	0		Hydrogen	302	(G)	TFPTSAVAQGSQL	13	(V)		LENVnLkATFn	NEIVDNGTAVKF		T F\P T-S-A-V-A-Q-G S/Q/L	53.8	7	1	2	0	6	internal-ion bias		0.979	95	56.13	41	106.27	653.836	1306.66	0.0015	1.2	9.8	5.18	106120	58197.4	HOMO SAPIENS	NP_001036189.1	NP_001036189.1|NP_002847.1	NECTIN2	nectin-2 isoform delta precursor GN=NECTIN2	538	nectin-2 isoform delta precursor GN=NECTIN2
A549	Rep1_24hpi	HOMO SAPIENS	TFPTSAVAQGSQL	Rep1_A549_SARSCoV2_24hpi_classII	AD20210302_FAIMS_HT_SARSCoV2_classII_24hr_fxn2.29519.29519.2	2	2	HCD	34	97.6	9.87	5.38	4.46	4.48	5.41	5.38	82.4	9	0	0	1.1	7	30	35800000	0	4	0	0	0		Hydrogen	302	(G)	TFPTSAVAQGSQL	13	(V)		LDGkATNFGTQL	NEIVDNGTAVKF		T F\P T-S-A-V-A-Q-G S/Q/L	53.8	7	1	2	0	6	internal-ion bias		0.999	86.8	55.33	37	41.89	653.836	1306.66	0.0011	0.8	0.8	5.18	106120	58197.4	HOMO SAPIENS	NP_001036189.1	NP_001036189.1|NP_002847.1	NECTIN2	nectin-2 isoform delta precursor GN=NECTIN2	538	nectin-2 isoform delta precursor GN=NECTIN2
A549	Rep2_24hpi	HOMO SAPIENS	TFPTSAVAQGSQL	Rep2_A549_SARSCoV2_24hpi_classII	AD20210518_FAIMS_HT_SARSCoV2_classII_24hr_fxn2.27913.27913.2	2	3	HCD	34	99.3	11.94	6.25	6.12	5.69	5.82	6.25	92.2	9	0	0	0	3	30	14900000	0	4	0	0	0		Hydrogen	302	(G)	TFPTSAVAQGSQL	13	(V)		DAVDIQSkFEL	NEIVDNGTAVKF		T F\P T-S-A-V-A-Q-G S/Q/L	53.8	7	1	2	0	6	internal-ion bias		0.997	87.4	56.13	36	120	653.836	1306.66	0.0011	0.8	9.4	5.18	106120	58197.4	HOMO SAPIENS	NP_001036189.1	NP_001036189.1|NP_002847.1	NECTIN2	nectin-2 isoform delta precursor GN=NECTIN2	538	nectin-2 isoform delta precursor GN=NECTIN2
A549	Rep1_24hpi	HOMO SAPIENS	VTSRFTLVPSGRADG	Rep1_A549_SARSCoV2_24hpi_classII	AD20210302_FAIMS_HT_SARSCoV2_classII_24hr_fxn2.21182.21182.3	3	1	HCD	34	100	10.56	2.31	3.1	8.26	7.46	0.8	80.7	7	2	2	0	8	23	1280000	0	4	0	0	0		Hydrogen	219	(T)	VTSRFTLVPSGRADG	15	(V)		EKKKYkGPNDARS	VAIAAnIIHEGFHk		V T S R\F T\L\V|P/S/G R A D-G	33.3	5	4	3	1	1	unbiased		0.881	97.9	41.37	4	120	521.615	1562.83	0.0015	1	1	9.57	112268	58197.4	HOMO SAPIENS	NP_001036189.1	NP_001036189.1|NP_002847.1	NECTIN2	nectin-2 isoform delta precursor GN=NECTIN2	538	nectin-2 isoform delta precursor GN=NECTIN2
A549	Rep1_24hpi	HOMO SAPIENS	VTSRFTLVPSGRADG	Rep1_A549_SARSCoV2_24hpi_classII	AD20210302_FAIMS_HT_SARSCoV2_classII_24hr_fxn3.20723.20723.3	3	1	HCD	34	100	9.25	3.26	3.53	5.99	5.72	1.12	82.1	6	2	2	0	10	24	1070000	0	4	0	0	0		Hydrogen	219	(T)	VTSRFTLVPSGRADG	15	(V)		ASHYVTVGYPRLSL	VAIAAnIIHEGFHk		V T S R F T\L\V/P/S/G R A D-G	33.3	5	2	3	0	1	unbiased		0.982	96.3	40.53	14	120	521.615	1562.83	0.0013	0.8	-1.8	9.57	112330	58197.4	HOMO SAPIENS	NP_001036189.1	NP_001036189.1|NP_002847.1	NECTIN2	nectin-2 isoform delta precursor GN=NECTIN2	538	nectin-2 isoform delta precursor GN=NECTIN2
A549	Rep1_24hpi	HOMO SAPIENS	VTVTSRFTLVPSGRADG	Rep1_A549_SARSCoV2_24hpi_classII	AD20210302_FAIMS_HT_SARSCoV2_classII_24hr_fxn3.25907.25907.3	3	1	HCD	34	90.6	11.48	3.24	4.93	8.24	6.55	0.42	76.8	7	2	2	0	12	27	766000	0	5	0	0	0		Hydrogen	217	(T)	VTVTSRFTLVPSGRADG	17	(V)		PAYEEPVSPPKHVLSL	SLVENIHVLGkEQASP		V/T|V/T-S R F T\L|V/P/S G R A D G	41.2	7	3	6	2	1	y-ion bias		0.976	84.3	48.48	0	120	588.318	1762.94	-0.0049	-2.8	1.3	9.57	134359	58197.4	HOMO SAPIENS	NP_001036189.1	NP_001036189.1|NP_002847.1	NECTIN2	nectin-2 isoform delta precursor GN=NECTIN2	538	nectin-2 isoform delta precursor GN=NECTIN2
A549	Rep1_24hpi	HOMO SAPIENS	DVPFKQTSSIAV	Rep1_A549_SARSCoV2_24hpi_classII	AD20210302_FAIMS_HT_SARSCoV2_classII_24hr_fxn1.27545.27545.2	2	1	HCD	34	100	7.78	3.93	4.18	3.85	3.6	0.14	76.1	8	1	1	1.1	13	30	2160000	0	3	0	0	0		Hydrogen	334	(S)	DVPFKQTSSIAV	12	(A)		QSVQFVSDVLAV	DVGIFKnNTALV		D V\P F-K-Q-T-S S-I/A/V	50	6	1	2	0	5	internal-ion bias		0.992	69.6	54.48	8	80.99	646.35	1291.69	0.003	2.3	2.3	5.84	85202	54830.3	HOMO SAPIENS	NP_001230217.1	NP_001230217.1	NECTIN3	nectin-3 isoform 3 GN=NECTIN3	487	nectin-3 isoform 3 GN=NECTIN3
A549	Rep1_24hpi	HOMO SAPIENS	DVPFKQTSSIAVA	Rep1_A549_SARSCoV2_24hpi_classII	AD20210302_FAIMS_HT_SARSCoV2_classII_24hr_fxn2.27483.27483.2	2	1	HCD	34	100	7.41	3.18	2.64	4.23	4.77	1.3	64.8	7	1	1	3.38	11	29	3420000	0	3	0	0	0		Hydrogen	334	(S)	DVPFKQTSSIAVA	13	(G)		SLKYLFHLSSPA	AVnLRHRYYAV		D V\P F-K-Q T S S\I-A/V-A	38.5	5	2	1	0	4	internal-ion bias		0.981	88.2	51.87	7	120	681.871	1362.73	0.0078	5.7	-5.5	5.84	82896	54830.3	HOMO SAPIENS	NP_001230217.1	NP_001230217.1	NECTIN3	nectin-3 isoform 3 GN=NECTIN3	487	nectin-3 isoform 3 GN=NECTIN3
A549	Rep1_24hpi	HOMO SAPIENS	DVPFKQTSSIAVAG	Rep1_A549_SARSCoV2_24hpi_classII	AD20210302_FAIMS_HT_SARSCoV2_classII_24hr_fxn2.26657.26657.2	2	1	HCD	34	99.2	6.97	5.9	3.36	1.07	3.61	0.74	76.6	9	1	1	0	11	30	21800000	0	3	0	0	0		Hydrogen	334	(S)	DVPFKQTSSIAVAG	14	(A)		NKSAIFDLAknVG	APHEEGLLLAPSSV		D V\P F-K-Q\T S S\I-A-V/A-G	50	7	3	1	0	5	internal-ion bias		0.996	100	50.52	7	10.24	710.381	1419.75	0.0071	5	5	5.84	97425	54830.3	HOMO SAPIENS	NP_001230217.1	NP_001230217.1	NECTIN3	nectin-3 isoform 3 GN=NECTIN3	487	nectin-3 isoform 3 GN=NECTIN3
A549	Rep2_24hpi	HOMO SAPIENS	DVPFKQTSSIAVAG	Rep2_A549_SARSCoV2_24hpi_classII	AD20210518_FAIMS_HT_SARSCoV2_classII_24hr_fxn2.25157.25157.2	2	1	HCD	34	99.3	8.52	4.99	2.39	3.53	6.13	0.75	83.3	10	1	1	0	9	30	16900000	0	3	0	0	0		Hydrogen	334	(S)	DVPFKQTSSIAVAG	14	(A)		NKSAIFDLAknVG	AVLGTSNFkVSASP		D V\P F-K-Q\T-S S\I-A-V/A-G	57.1	8	3	1	0	6	internal-ion bias		0.989	98.8	50.67	11	16.69	710.378	1419.75	-0.0002	-0.1	-0.1	5.84	108949	54830.3	HOMO SAPIENS	NP_001230217.1	NP_001230217.1	NECTIN3	nectin-3 isoform 3 GN=NECTIN3	487	nectin-3 isoform 3 GN=NECTIN3
A549	Rep1_24hpi	HOMO SAPIENS	DVPFKQTSSIAVAGA	Rep1_A549_SARSCoV2_24hpi_classII	AD20210302_FAIMS_HT_SARSCoV2_classII_24hr_fxn2.27913.27913.3	3	1	HCD	34	93.9	6.77	3.76	4.43	3	2.33	0.47	70.8	8	1	1	0	14	28	8670000	0	3	0	0	0		Hydrogen	334	(S)	DVPFKQTSSIAVAGA	15	(V)		AFGLNKDTLKQQQ	VnFQKAInEKLGQ		D V\P F K-Q-T S S-I A-V/A/G-A	33.3	5	1	2	0	5	internal-ion bias		0.972	88.1	52.6	6	49.46	497.6	1490.79	0.0003	0.2	-7.4	5.84	116916	54830.3	HOMO SAPIENS	NP_001230217.1	NP_001230217.1	NECTIN3	nectin-3 isoform 3 GN=NECTIN3	487	nectin-3 isoform 3 GN=NECTIN3
A549	Rep2_24hpi	HOMO SAPIENS	DVPFKQTSSIAVAGA	Rep2_A549_SARSCoV2_24hpi_classII	AD20210518_FAIMS_HT_SARSCoV2_classII_24hr_fxn2.26573.26573.2	2	1	HCD	34	96.7	6.8	1.75	1.29	5.05	5.51	1.08	72.6	9	1	1	2.29	11	30	2130000	0	3	0	0	0		Hydrogen	334	(S)	DVPFKQTSSIAVAGA	15	(V)		KKYVnTQPRALGn	SVAYQINALANnVL		D V\P F K Q\T-S S\I-A-V/A/G-A	46.7	7	3	2	0	4	internal-ion bias		0.943	47.8	53.28	8	120	745.897	1490.79	0.0026	1.7	-5.8	5.84	111384	54830.3	HOMO SAPIENS	NP_001230217.1	NP_001230217.1	NECTIN3	nectin-3 isoform 3 GN=NECTIN3	487	nectin-3 isoform 3 GN=NECTIN3
A549	Rep2_24hpi	HOMO SAPIENS	ICIAATGKPVAHID	Rep2_A549_SARSCoV2_24hpi_classII	AD20210518_FAIMS_HT_SARSCoV2_classII_24hr_fxn2.18900.18900.3	3	1	HCD	34	100	5.76	1.56	1.95	4.2	3.82	1.56	55.2	6	0	1	2.31	9	21	2260000	0	1	0	0	0		Hydrogen	192	(A)	ICIAATGKPVAHID	14	(W)		CLDPKYIFGKPK	kPHLITCLEQGK		I C\I-A-A T G K/P V A/H-I-D	35.7	5	1	2	0	4	internal-ion bias	C:Carbamidomethylation,	0.994	64	38.87	8	120	489.267	1465.78	0.0036	2.5	-0.3	6.75	80517	61514.8	HOMO SAPIENS	NP_056295.1	NP_056295.1|NP_001230217.1|NP_001230215.1	NECTIN3	nectin-3 isoform 1 precursor GN=NECTIN3	549	nectin-3 isoform 1 precursor GN=NECTIN3
A549	Rep1_24hpi	HOMO SAPIENS	ISDVPFKQTSSIAVAGA	Rep1_A549_SARSCoV2_24hpi_classII	AD20210302_FAIMS_HT_SARSCoV2_classII_24hr_fxn2.29014.29014.3	3	1	HCD	34	100	10.46	4.52	3.59	5.94	6.87	0.25	83.7	9	1	1	0	11	30	22100000	0	4	0	0	0		Hydrogen	332	(Y)	ISDVPFKQTSSIAVAGA	17	(V)		KLLSQGITmLSDVAAQ	LVSDLAmSLVQSRKAG		I S\D\V\P F K-Q T S S\I-A-V/A/G-A	47.1	8	4	2	0	4	internal-ion bias		0.977	88.5	54.6	10	8.51	564.307	1690.9	0.005	3	1	5.84	116103	54830.3	HOMO SAPIENS	NP_001230217.1	NP_001230217.1	NECTIN3	nectin-3 isoform 3 GN=NECTIN3	487	nectin-3 isoform 3 GN=NECTIN3
A549	Rep2_24hpi	HOMO SAPIENS	ISDVPFKQTSSIAVAGA	Rep2_A549_SARSCoV2_24hpi_classII	AD20210518_FAIMS_HT_SARSCoV2_classII_24hr_fxn2.27853.27853.3	3	1	HCD	34	100	10.42	3.58	3.36	6.84	7.07	0.16	91.5	9	1	1	0	3	21	5640000	0	4	0	0	0		Hydrogen	332	(Y)	ISDVPFKQTSSIAVAGA	17	(V)		KLLSQGITmLSDVAAQ	GLSDRAKEAKEFLVQ		I S\D\V\P F K-Q T S S\I-A-V/A/G-A	47.1	8	4	2	0	4	internal-ion bias		0.983	98	55.78	8	35.39	564.305	1690.9	0.0006	0.3	-1.7	5.84	122759	54830.3	HOMO SAPIENS	NP_001230217.1	NP_001230217.1	NECTIN3	nectin-3 isoform 3 GN=NECTIN3	487	nectin-3 isoform 3 GN=NECTIN3
A549	Rep1_24hpi	HOMO SAPIENS	SDVPFKQTSSIAVAG	Rep1_A549_SARSCoV2_24hpi_classII	AD20210302_FAIMS_HT_SARSCoV2_classII_24hr_fxn1.24578.24578.2	2	1	HCD	34	98.3	4.55	0.44	-1.67	4.11	6.22	2.03	57.4	10	1	1	1.35	14	30	3070000	0	4	0	0	0		Hydrogen	333	(I)	SDVPFKQTSSIAVAG	15	(A)		ETAKkFSDQIGQL	AVDELFTSLRDIAG		S D\V\P F K-Q\T-S S\I-A-V/A-G	53.3	8	4	1	0	5	internal-ion bias		0.988	83.7	48.73	10	120	753.894	1506.78	0.0016	1	1	5.55	118287	54830.3	HOMO SAPIENS	NP_001230217.1	NP_001230217.1	NECTIN3	nectin-3 isoform 3 GN=NECTIN3	487	nectin-3 isoform 3 GN=NECTIN3
A549	Rep1_24hpi	HOMO SAPIENS	SDVPFKQTSSIAVAG	Rep1_A549_SARSCoV2_24hpi_classII	AD20210302_FAIMS_HT_SARSCoV2_classII_24hr_fxn2.25043.25043.2	2	1	HCD	34	100	8.67	3.72	2.19	4.95	6.48	0.89	87	10	1	1	0	5	23	13800000	0	4	0	0	0		Hydrogen	333	(I)	SDVPFKQTSSIAVAG	15	(A)		ETAKkFSDQIGQL	VATDVFnSKNLAVQ		S D\V\P F K-Q\T\S-S\I-A-V/A-G	66.7	10	5	1	0	5	internal-ion bias		0.993	100	47.72	6	18.36	753.897	1506.78	0.0065	4.3	4.3	5.55	110982	54830.3	HOMO SAPIENS	NP_001230217.1	NP_001230217.1	NECTIN3	nectin-3 isoform 3 GN=NECTIN3	487	nectin-3 isoform 3 GN=NECTIN3
A549	Rep2_24hpi	HOMO SAPIENS	SDVPFKQTSSIAVAG	Rep2_A549_SARSCoV2_24hpi_classII	AD20210518_FAIMS_HT_SARSCoV2_classII_24hr_fxn2.23438.23438.2	2	1	HCD	34	100	7.55	2.19	1.01	5.36	6.54	1.34	76.1	11	1	1	1.18	11	30	13700000	0	4	0	0	0		Hydrogen	333	(I)	SDVPFKQTSSIAVAG	15	(A)		ETAkKFSDQIGQL	VATDVFnSKNLAVQ		S D\V\P F-K-Q T-S-S\I-A-V/A-G	60	9	3	1	0	7	internal-ion bias		0.863	93.4	47.28	12	45.9	753.894	1506.78	0.0011	0.7	0.7	5.55	125156	54830.3	HOMO SAPIENS	NP_001230217.1	NP_001230217.1	NECTIN3	nectin-3 isoform 3 GN=NECTIN3	487	nectin-3 isoform 3 GN=NECTIN3
A549	Rep1_24hpi	HOMO SAPIENS	SDVPFKQTSSIAVAGA	Rep1_A549_SARSCoV2_24hpi_classII	AD20210302_FAIMS_HT_SARSCoV2_classII_24hr_fxn2.26263.26263.2	2	1	HCD	34	98.5	7.92	-1.18	0.04	9.1	7.89	0.98	72.3	11	1	1	3.55	11	30	6260000	0	4	0	0	0		Hydrogen	333	(I)	SDVPFKQTSSIAVAGA	16	(V)		AVKSLnSTWMQRR	WTLQATTMSGKIGAL		S D\V\P F-K-Q\T S S\I-A-V/A/G-A	56.2	9	4	2	0	5	internal-ion bias		0.991	100	49.83	3	64.34	789.416	1577.82	0.0085	5.4	2.4	5.55	121850	54830.3	HOMO SAPIENS	NP_001230217.1	NP_001230217.1	NECTIN3	nectin-3 isoform 3 GN=NECTIN3	487	nectin-3 isoform 3 GN=NECTIN3
A549	Rep2_24hpi	HOMO SAPIENS	SDVPFKQTSSIAVAGA	Rep2_A549_SARSCoV2_24hpi_classII	AD20210518_FAIMS_HT_SARSCoV2_classII_24hr_fxn2.24762.24762.2	2	1	HCD	34	99.3	9.01	-0.89	0.29	9.9	8.71	0.15	75.9	11	1	1	3.65	9	30	3870000	0	4	0	0	0		Hydrogen	333	(I)	SDVPFKQTSSIAVAGA	16	(V)		kVGAPLPPGEGLAMAQ	VATDVFnSKNLAVQA		S D\V\P F-K-Q\T S S\I-A-V/A/G-A	56.2	9	4	2	0	5	internal-ion bias		0.957	71.2	49.85	7	112.28	789.414	1577.82	0.0029	1.8	-10	5.55	129252	54830.3	HOMO SAPIENS	NP_001230217.1	NP_001230217.1	NECTIN3	nectin-3 isoform 3 GN=NECTIN3	487	nectin-3 isoform 3 GN=NECTIN3
A549	Rep1_24hpi	HOMO SAPIENS	DGRIFYINHNIKRTQWEDPR	Rep1_A549_SARSCoV2_24hpi_classII	AD20210302_FAIMS_HT_SARSCoV2_classII_24hr_fxn3.20688.20688.4	4	1	HCD	34	100	12.03	5.39	6.17	6.64	5.86	0	92.8	6	2	4	0	2	17	904000	0	2	0	0	0		Hydrogen	905	(T)	DGRIFYINHNIKRTQWEDPR	20	(L)		WSGLYHLRACERIYAPANKPR	QKALETIGAnLQkQYENWQPR		D G R I F\Y\I\N\H N I K R T Q W E D/P/R	25	5	4	2	0	0	b-ion bias		0.956	100	40.47	16	120	640.331	2558.3	-0.0001	-0.1	-7.3	8.59	346394	150367	HOMO SAPIENS	NP_001271267.1	NP_001271267.1|NP_001271268.1|NP_001271269.1|NP_940682.2|NP_006145.2|NP_001316141.1	NEDD4	E3 ubiquitin-protein ligase NEDD4 isoform 3 GN=NEDD4	1319	E3 ubiquitin-protein ligase NEDD4 isoform 3 GN=NEDD4
A549	Rep1_24hpi	HOMO SAPIENS	LGRTYYVNHNNRTTQ	Rep1_A549_SARSCoV2_24hpi_classII	AD20210302_FAIMS_HT_SARSCoV2_classII_24hr_fxn3.7468.7468.4	4	1	HCD	34	96.6	10.22	1.82	1.59	8.4	8.63	1.82	85.2	7	2	2	0	4	20	1960000	0	5	0	0	0		Hydrogen	206	(N)	LGRTYYVNHNNRTTQ	15	(W)		HVQEFLYVPAKSYQQ	HKETQPVYERAVHDQ		L G R T Y\Y\V/N-H/N/N R T T/Q	40	6	2	4	0	1	y-ion bias		0.96	86.5	16.03	5	68.19	459.983	1836.91	0.0009	0.5	-9.3	9.99	176608	112272	HOMO SAPIENS	NP_001138439.1	NP_001138439.1|NP_001138440.1|NP_056092.2|NP_001138441.1|NP_001230889.1|NP_001138436.1|NP_001138442.1	NEDD4L	E3 ubiquitin-protein ligase NEDD4-like isoform 1 GN=NEDD4L	975	E3 ubiquitin-protein ligase NEDD4-like isoform 1 GN=NEDD4L
A549	Rep1_24hpi	HOMO SAPIENS	SDNNIRQINQEAAHR	Rep1_A549_SARSCoV2_24hpi_classII	AD20210302_FAIMS_HT_SARSCoV2_classII_24hr_fxn1.9164.9164.4	4	1	HCD	34	98.5	8.77	1.49	2.3	7.28	6.48	0.55	76.1	7	1	2	0	4	16	1270000	0	1	0	0	0		Hydrogen	233	(E)	SDNNIRQINQEAAHR	15	(R)		QTEQIWQHFANAHR	SSHGKKARDSERnHR		S D\N N I R Q I N/Q/E/A/A/H/R	40	6	1	6	0	0	y-ion bias		0.773	96.6	19.58	0	97.4	442.223	1765.87	-0.0005	-0.3	9.4	6.47	159833	112272	HOMO SAPIENS	NP_001138439.1	NP_001138439.1|NP_001138440.1|NP_056092.2|NP_001138441.1|NP_001230889.1|NP_001138436.1|NP_001138442.1	NEDD4L	E3 ubiquitin-protein ligase NEDD4-like isoform 1 GN=NEDD4L	975	E3 ubiquitin-protein ligase NEDD4-like isoform 1 GN=NEDD4L
A549	Rep1_24hpi	HOMO SAPIENS	ALQEMVHQVTDLSRN	Rep1_A549_SARSCoV2_24hpi_classII	AD20210302_FAIMS_HT_SARSCoV2_classII_24hr_fxn2.27729.27729.3	3	1	HCD	34	96.8	7.5	1.96	2.2	5.54	5.3	0.03	100	6	1	1	0	0	8	1460000	0	2	0	0	0		Hydrogen	806	(T)	ALQEMVHQVTDLSRN	15	(A)		ENVmPHKALESARKD	IFLnNVKFTHAFSSD		A L Q E M V/H/Q/V/T/D/L S R N	33.3	5	0	6	0	0	y-ion bias		0.854	92.5	52.4	13	120	580.961	1740.87	-0.0016	-0.9	-0.9	5.32	156239	93681.9	HOMO SAPIENS	NP_001135865.1	NP_001135865.1|NP_006394.1|NP_001257962.1	NEDD9	enhancer of filamentation 1 isoform 3 GN=NEDD9	834	enhancer of filamentation 1 isoform 3 GN=NEDD9
A549	Rep1_24hpi	HOMO SAPIENS	ALQEMVHQVTDLSRN	Rep1_A549_SARSCoV2_24hpi_classII	AD20210302_FAIMS_HT_SARSCoV2_classII_24hr_fxn2.18712.18712.3	3	2	HCD	34	99.5	13.3	1.71	3.42	11.59	9.88	0.1	80.6	10	1	1	0	9	30	2810000	0	2	0	0	0	M810m	Hydrogen	806	(T)	ALQEmVHQVTDLSRN	15	(A)		HGHRQALDHSTnAAQL	EQELLASPSPHHAGRGA		A L\Q E-m-V/H/Q/V|T/D/L S R-N	53.3	8	2	6	1	3	y-ion bias	m:Oxidized methionine	0.894	96.4	37.27	8	67.74	586.293	1740.87	15.9935	-0.8	9	5.32	157918	93681.9	HOMO SAPIENS	NP_001135865.1	NP_001135865.1|NP_006394.1|NP_001257962.1	NEDD9	enhancer of filamentation 1 isoform 3 GN=NEDD9	834	enhancer of filamentation 1 isoform 3 GN=NEDD9
A549	Rep2_24hpi	HOMO SAPIENS	ALQEMVHQVTDLSRN	Rep2_A549_SARSCoV2_24hpi_classII	AD20210518_FAIMS_HT_SARSCoV2_classII_24hr_fxn2.17801.17801.3	3	2	HCD	34	100	8.37	2.37	2.25	6	6.12	0.12	74	7	1	1	0	6	17	1320000	0	2	0	0	0	M810m	Hydrogen	806	(T)	ALQEmVHQVTDLSRN	15	(A)		AIDIHGDkNFDISRN	FSIAFSIVGmFASHAVG		A L\Q E m V/H/Q/V T/D/L S R-N	26.7	4	1	5	0	1	y-ion bias	m:Oxidized methionine	0.951	93.9	36.85	4	120	586.293	1740.87	15.9952	0.1	2.1	5.32	151538	93681.9	HOMO SAPIENS	NP_001135865.1	NP_001135865.1|NP_006394.1|NP_001257962.1	NEDD9	enhancer of filamentation 1 isoform 3 GN=NEDD9	834	enhancer of filamentation 1 isoform 3 GN=NEDD9
A549	Rep1_24hpi	HOMO SAPIENS	DPDTAIERLQRLQQ	Rep1_A549_SARSCoV2_24hpi_classII	AD20210302_FAIMS_HT_SARSCoV2_classII_24hr_fxn1.26408.26408.3	3	1	HCD	34	100	5.38	3.99	2.46	1.39	2.91	1.53	74.2	5	2	2	0	5	12	1030000	0	1	0	0	0		Hydrogen	405	(L)	DPDTAIERLQRLQQ	14	(A)		qTnTkQIISLNHIF	DPDLLQGRNPESLKT		D P|D/T A/I E/R/L Q R L Q Q	14.3	2	1	5	1	0	y-ion bias		0.968	60.2	52.3	12	120	561.632	1682.88	-0.0002	-0.1	4.2	4.56	117341	93681.9	HOMO SAPIENS	NP_001135865.1	NP_001135865.1|NP_006394.1|NP_001257962.1	NEDD9	enhancer of filamentation 1 isoform 3 GN=NEDD9	834	enhancer of filamentation 1 isoform 3 GN=NEDD9
A549	Rep1_24hpi	HOMO SAPIENS	DPDTAIERLQRLQQ	Rep1_A549_SARSCoV2_24hpi_classII	AD20210302_FAIMS_HT_SARSCoV2_classII_24hr_fxn2.27106.27106.3	3	1	HCD	34	100	9.97	5.43	5.15	4.54	4.82	0.32	74.9	7	2	2	0	14	30	2510000	0	1	0	0	0		Hydrogen	405	(L)	DPDTAIERLQRLQQ	14	(A)		qTnTkQIISLNHIF	qTDkPIYkPEQIR		D P|D|T/A/I E/R L Q-R L Q/Q	28.6	4	2	6	2	1	y-ion bias		0.94	50.7	51.25	10	78.36	561.632	1682.88	-0.0005	-0.3	4	4.56	119491	93681.9	HOMO SAPIENS	NP_001135865.1	NP_001135865.1|NP_006394.1|NP_001257962.1	NEDD9	enhancer of filamentation 1 isoform 3 GN=NEDD9	834	enhancer of filamentation 1 isoform 3 GN=NEDD9
A549	Rep2_24hpi	HOMO SAPIENS	DPDTAIERLQRLQQ	Rep2_A549_SARSCoV2_24hpi_classII	AD20210518_FAIMS_HT_SARSCoV2_classII_24hr_fxn2.25538.25538.3	3	1	HCD	34	99.1	10.4	4.5	4.18	5.9	6.23	0.41	78.2	7	2	2	0	11	27	1060000	0	1	0	0	0		Hydrogen	405	(L)	DPDTAIERLQRLQQ	14	(A)		qTnTkQIISLNHIF	qTnLARRAAkEAKEA		D P|D|T/A/I/E/R L Q R L Q/Q	42.9	6	2	7	2	0	y-ion bias		0.92	89.2	51.35	14	120	561.633	1682.88	0.0009	0.5	4.8	4.56	116943	93681.9	HOMO SAPIENS	NP_001135865.1	NP_001135865.1|NP_006394.1|NP_001257962.1	NEDD9	enhancer of filamentation 1 isoform 3 GN=NEDD9	834	enhancer of filamentation 1 isoform 3 GN=NEDD9
A549	Rep1_24hpi	HOMO SAPIENS	DPDTAIERLQRLQQA	Rep1_A549_SARSCoV2_24hpi_classII	AD20210302_FAIMS_HT_SARSCoV2_classII_24hr_fxn1.27948.27948.3	3	1	HCD	34	97.7	9.09	4.48	5.04	4.61	4.05	0	82.5	6	2	2	0	11	24	1600000	0	1	0	0	0		Hydrogen	405	(L)	DPDTAIERLQRLQQA	15	(L)		nPDAVIARLRDEVER	DPDAEGLFGLHKKVIn		D P|D|T/A/I E/R L/Q R L Q Q A	20	3	2	6	2	0	y-ion bias		0.878	100	55.27	3	74.64	585.312	1753.92	0.0038	2.2	2.2	4.56	129848	93681.9	HOMO SAPIENS	NP_001135865.1	NP_001135865.1|NP_006394.1|NP_001257962.1	NEDD9	enhancer of filamentation 1 isoform 3 GN=NEDD9	834	enhancer of filamentation 1 isoform 3 GN=NEDD9
A549	Rep1_24hpi	HOMO SAPIENS	DPDTAIERLQRLQQA	Rep1_A549_SARSCoV2_24hpi_classII	AD20210302_FAIMS_HT_SARSCoV2_classII_24hr_fxn2.28733.28733.3	3	1	HCD	34	98.5	10.1	3.51	4.3	6.59	5.81	0.18	79.5	7	2	2	0	15	30	4660000	0	1	0	0	0		Hydrogen	405	(L)	DPDTAIERLQRLQQA	15	(L)		nPnnTAEIKRLDPLR	DPDAEGLFGLHKKVIn		D P|D|T/A/I E/R/L Q R L Q/Q A	26.7	4	2	7	2	0	y-ion bias		0.857	100	54.12	0	22.43	585.311	1753.92	0	0	6.4	4.56	125559	93681.9	HOMO SAPIENS	NP_001135865.1	NP_001135865.1|NP_006394.1|NP_001257962.1	NEDD9	enhancer of filamentation 1 isoform 3 GN=NEDD9	834	enhancer of filamentation 1 isoform 3 GN=NEDD9
A549	Rep2_24hpi	HOMO SAPIENS	DPDTAIERLQRLQQA	Rep2_A549_SARSCoV2_24hpi_classII	AD20210518_FAIMS_HT_SARSCoV2_classII_24hr_fxn2.27291.27291.3	3	1	HCD	34	98.2	10.63	5.07	5.65	5.56	4.99	0.14	80.7	7	2	2	1.06	10	26	3440000	0	1	0	0	0		Hydrogen	405	(L)	DPDTAIERLQRLQQA	15	(L)		PDnAKEPIVELSRRE	DPDAEGLFGLHKKVIn		D P|D|T/A/I E/R/L/Q R L Q Q A	33.3	5	2	7	2	0	y-ion bias		0.888	97.8	54.77	8	78.52	585.311	1753.92	-0.0004	-0.2	6.2	4.56	130307	93681.9	HOMO SAPIENS	NP_001135865.1	NP_001135865.1|NP_006394.1|NP_001257962.1	NEDD9	enhancer of filamentation 1 isoform 3 GN=NEDD9	834	enhancer of filamentation 1 isoform 3 GN=NEDD9
A549	Rep1_24hpi	HOMO SAPIENS	DPDTAIERLQRLQQALE	Rep1_A549_SARSCoV2_24hpi_classII	AD20210302_FAIMS_HT_SARSCoV2_classII_24hr_fxn2.39597.39597.3	3	1	HCD	34	96.8	10.92	2.7	3.31	8.22	7.61	0.45	78.9	6	2	2	0	8	30	3080000	0	1	0	0	0		Hydrogen	405	(L)	DPDTAIERLQRLQQALE	17	(M)		nPDTLVSkRSPANQIKNA	nPAEDVRQRAGAVLGISLE		D P|D|T/A I E R L Q R L Q Q-A/L/E	29.4	5	2	5	2	1	y-ion bias		0.942	100	74.65	20	120	666.02	1996.05	-0.001	-0.5	-0.5	4.54	166638	93681.9	HOMO SAPIENS	NP_001135865.1	NP_001135865.1|NP_006394.1|NP_001257962.1	NEDD9	enhancer of filamentation 1 isoform 3 GN=NEDD9	834	enhancer of filamentation 1 isoform 3 GN=NEDD9
A549	Rep1_24hpi	HOMO SAPIENS	DPDTAIERLQRLQQALE	Rep1_A549_SARSCoV2_24hpi_classII	AD20210302_FAIMS_HT_SARSCoV2_classII_24hr_fxn3.40796.40796.3	3	1	HCD	34	97.4	5.24	1.28	1.1	3.96	4.13	0.72	53.4	7	2	2	0	14	30	3080000	0	1	0	0	0		Hydrogen	405	(L)	DPDTAIERLQRLQQALE	17	(M)		PDnLDLIEVEVRILELn	DPSLnPEQLKKLQDKIE		D P|D|T/A-I E R L Q R L Q Q-A/L/E	35.3	6	2	5	2	2	y-ion bias		0.964	100	73.93	14	120	666.02	1996.05	0.0002	0.1	-1.2	4.54	167827	93681.9	HOMO SAPIENS	NP_001135865.1	NP_001135865.1|NP_006394.1|NP_001257962.1	NEDD9	enhancer of filamentation 1 isoform 3 GN=NEDD9	834	enhancer of filamentation 1 isoform 3 GN=NEDD9
A549	Rep2_24hpi	HOMO SAPIENS	DPDTAIERLQRLQQALE	Rep2_A549_SARSCoV2_24hpi_classII	AD20210518_FAIMS_HT_SARSCoV2_classII_24hr_fxn2.38717.38717.3	3	1	HCD	34	97.4	5	3.29	2.57	1.71	2.43	0.84	58.7	5	2	2	0	13	22	1080000	0	1	0	0	0		Hydrogen	405	(L)	DPDTAIERLQRLQQALE	17	(M)		nPDTLVSkRSPANQIKNA	SVFGQIEnHLRKLPDIE		D P|D/T/A I E R L Q R L Q Q A/L/E	23.5	4	1	5	1	0	y-ion bias		0.964	90.8	78.33	23	120	666.02	1996.05	0.0007	0.3	0.3	4.54	167832	93681.9	HOMO SAPIENS	NP_001135865.1	NP_001135865.1|NP_006394.1|NP_001257962.1	NEDD9	enhancer of filamentation 1 isoform 3 GN=NEDD9	834	enhancer of filamentation 1 isoform 3 GN=NEDD9
A549	Rep1_24hpi	HOMO SAPIENS	LQEMVHQVTDLSRN	Rep1_A549_SARSCoV2_24hpi_classII	AD20210302_FAIMS_HT_SARSCoV2_classII_24hr_fxn2.14870.14870.3	3	1	HCD	34	97.6	8.38	0.52	-0.65	7.87	9.04	1.21	77.2	8	1	1	0	4	17	3090000	0	2	0	0	0	M810m	Hydrogen	807	(A)	LQEmVHQVTDLSRN	14	(A)		LEDQLTAFEELIHGA	ELkHmGQQLVGQYP		L Q\E m V/H/Q/V/T/D/L S R-N	42.9	6	1	6	0	1	y-ion bias	m:Oxidized methionine	0.944	96.9	30.42	14	120	562.614	1669.83	15.9956	0.4	-5.8	5.32	138117	93681.9	HOMO SAPIENS	NP_001135865.1	NP_001135865.1|NP_006394.1|NP_001257962.1	NEDD9	enhancer of filamentation 1 isoform 3 GN=NEDD9	834	enhancer of filamentation 1 isoform 3 GN=NEDD9
A549	Rep1_24hpi	HOMO SAPIENS	TAIERLQRLQQA	Rep1_A549_SARSCoV2_24hpi_classII	AD20210302_FAIMS_HT_SARSCoV2_classII_24hr_fxn2.18536.18536.3	3	1	HCD	34	99.2	5.65	6.36	4.67	-0.71	0.99	0.38	68.2	5	2	2	0	12	22	3590000	0	1	0	0	0		Hydrogen	408	(D)	TAIERLQRLQQA	12	(L)		TALVIRPGKYHTA	TATAFYRLTRKV		T/A|I/E/R L/Q R L Q Q A	33.3	4	1	5	1	0	y-ion bias		0.927	62.8	36.9	6	120	476.275	1426.81	-0.0009	-0.6	-3.4	9.26	49557	93681.9	HOMO SAPIENS	NP_001135865.1	NP_001135865.1|NP_006394.1|NP_001257962.1	NEDD9	enhancer of filamentation 1 isoform 3 GN=NEDD9	834	enhancer of filamentation 1 isoform 3 GN=NEDD9
A549	Rep1_24hpi	HOMO SAPIENS	PANVFLDGKQNVKLGD	Rep1_A549_SARSCoV2_24hpi_classII	AD20210302_FAIMS_HT_SARSCoV2_classII_24hr_fxn2.23777.23777.3	3	1	HCD	34	99.4	8.2	6.85	5.34	1.35	2.86	2.37	67.9	5	2	2	0	13	30	11900000	0	0	0	0	0	N146n N154n	Hydrogen	144	(K)	PAnVFLDGKQnVKLGD	16	(F)		qFkGLYTVTKNGPAPA	FGTRVIRDmTLHSAP		P A/n/V/F/L/D G K Q n V K-L G-D	31.2	5	0	5	0	2	y-ion bias	n:Deamidated	0.972	100	45.62	16	62.3	572.967	1714.91	1.9733	3.1	-5.8	4.33	152500	52161.9	HOMO SAPIENS	NP_002488.1	NP_002488.1|NP_001191111.1|NP_001191112.1	NEK2	serine/threonine-protein kinase Nek2 isoform 1 GN=NEK2	445	serine/threonine-protein kinase Nek2 isoform 1 GN=NEK2
A549	Rep1_24hpi	HOMO SAPIENS	GTFLLTQSGKVL	Rep1_A549_SARSCoV2_24hpi_classII	AD20210302_FAIMS_HT_SARSCoV2_classII_24hr_fxn3.34125.34125.2	2	1	HCD	34	97.5	14.71	4.68	4.45	10.03	10.26	4.68	93.1	8	1	1	1.13	3	30	4470000	0	3	0	0	0		Hydrogen	555	(D)	GTFLLTQSGKVL	12	(A)		TGFIRIIQSKT	LKETLLFSAGKG		G T\F\L\L/T Q-S-G K/V/L	50	6	3	3	0	2	unbiased		0.556	94.9	61.83	4	100.08	632.371	1263.73	0.0036	2.9	-6	8.75	27829	110224	HOMO SAPIENS	NP_001316166.1	NP_001316166.1|NP_149107.4|NP_001316167.1	NEK9	serine/threonine-protein kinase Nek9 isoform 1 GN=NEK9	991	serine/threonine-protein kinase Nek9 isoform 1 GN=NEK9
A549	Rep2_24hpi	HOMO SAPIENS	GTFLLTQSGKVL	Rep2_A549_SARSCoV2_24hpi_classII	AD20210518_FAIMS_HT_SARSCoV2_classII_24hr_fxn3.32031.32031.2	2	1	HCD	34	98.8	12.12	7.6	4.02	4.52	8.1	2.41	78.2	7	1	1	1.11	8	30	2570000	0	3	0	0	0		Hydrogen	555	(D)	GTFLLTQSGKVL	12	(A)		AFSILISLTWI	GTFGLSVWKRL		G T\F\L|L/T Q-S G K-V/L	41.7	5	3	3	1	2	unbiased		0.886	84.5	63.72	7	120	632.369	1263.73	0.0007	0.5	-2.7	8.75	30755	110224	HOMO SAPIENS	NP_001316166.1	NP_001316166.1|NP_149107.4|NP_001316167.1	NEK9	serine/threonine-protein kinase Nek9 isoform 1 GN=NEK9	991	serine/threonine-protein kinase Nek9 isoform 1 GN=NEK9
A549	Rep1_24hpi	HOMO SAPIENS	IVQGIRAMEVDSSQYS	Rep1_A549_SARSCoV2_24hpi_classII	AD20210302_FAIMS_HT_SARSCoV2_classII_24hr_fxn2.26021.26021.3	3	1	HCD	34	100	6.86	3.51	1.82	3.35	5.04	0.65	81.2	5	1	1	0	6	17	3510000	0	4	0	0	0		Hydrogen	263	(K)	IVQGIRAMEVDSSQYS	16	(L)		NPDLMQAQEFKLVSY	HLIVYkAMSAAVCFM		I V\Q G I R A M E\V-D\S S Q/Y S	12.5	2	3	1	0	1	b-ion bias		0.993	96.7	49.43	6	56.04	594.961	1782.87	-0.0004	-0.2	-2.5	4.37	157403	110224	HOMO SAPIENS	NP_001316166.1	NP_001316166.1|NP_149107.4|NP_001316167.1	NEK9	serine/threonine-protein kinase Nek9 isoform 1 GN=NEK9	991	serine/threonine-protein kinase Nek9 isoform 1 GN=NEK9
A549	Rep1_24hpi	HOMO SAPIENS	IVQGIRAMEVDSSQYS	Rep1_A549_SARSCoV2_24hpi_classII	AD20210302_FAIMS_HT_SARSCoV2_classII_24hr_fxn2.18940.18940.3	3	1	HCD	34	100	4.12	2.69	2.07	1.43	2.05	0.65	57.6	6	1	1	0	11	21	1580000	0	4	0	0	0	M270m	Hydrogen	263	(K)	IVQGIRAmEVDSSQYS	16	(L)		DIADSSSQLVNGMIVSY	VLCQSEWLKYQGKC		I V\Q G I R A m E-V-D-S-S Q/Y S	18.8	3	1	1	0	4	internal-ion bias	m:Oxidized methionine	0.904	98.7	37.65	0	65.45	600.293	1782.87	15.9969	1.1	7.3	4.37	159119	110224	HOMO SAPIENS	NP_001316166.1	NP_001316166.1|NP_149107.4|NP_001316167.1	NEK9	serine/threonine-protein kinase Nek9 isoform 1 GN=NEK9	991	serine/threonine-protein kinase Nek9 isoform 1 GN=NEK9
A549	Rep1_24hpi	HOMO SAPIENS	TLNIFLTKANLIK	Rep1_A549_SARSCoV2_24hpi_classII	AD20210302_FAIMS_HT_SARSCoV2_classII_24hr_fxn3.35654.35654.3	3	1	HCD	34	100	12.54	6.08	5.75	6.46	6.79	6.08	83.9	9	1	2	0	10	30	3270000	0	2	0	0	0		Hydrogen	179	(K)	TLNIFLTKANLIK	13	(L)		INAKTLFINLTKL	PIYVkNIFVILK		T L\N I/F/L/T-K/A/N/L-I/K	69.2	9	1	7	0	2	y-ion bias		0.921	77.3	64.45	15	100.29	496.976	1488.91	-0.0005	-0.3	-0.3	10	8810	110224	HOMO SAPIENS	NP_001316166.1	NP_001316166.1|NP_149107.4|NP_001316167.1	NEK9	serine/threonine-protein kinase Nek9 isoform 1 GN=NEK9	991	serine/threonine-protein kinase Nek9 isoform 1 GN=NEK9
A549	Rep1_24hpi	HOMO SAPIENS	GTTYREFESWIDGCKNCT	Rep1_A549_SARSCoV2_24hpi_classII	AD20210302_FAIMS_HT_SARSCoV2_classII_24hr_fxn1.18901.18901.3	3	1	HCD	34	100	5.47	4.1	4.22	1.37	1.25	0.06	74.8	5	2	2	1.23	12	26	2250000	0	5	0	0	0		Hydrogen	328	(K)	GTTYREFESWIDGCKNCT	18	(C)		DADHSIDcSLVTGQHCVFT	CInTTTGDRFDIEDVnNHT		G T\T\Y R E F E-S W I D-G C K N C/T	11.1	2	2	1	0	2	unbiased	C:Carbamidomethylation,	0.963	99.1	38.57	12	120	741.981	2223.94	-0.0136	-6.1	8.7	4.68	80825	102070	HOMO SAPIENS	NP_001138579.1	NP_001138579.1|NP_001138582.1|NP_001138580.1|NP_001138581.1	NELL2	protein kinase C-binding protein NELL2 isoform a GN=NELL2	866	protein kinase C-binding protein NELL2 isoform a GN=NELL2
A549	Rep1_24hpi	HOMO SAPIENS	EPSSVYAGNNAILNCEVN	Rep1_A549_SARSCoV2_24hpi_classII	AD20210302_FAIMS_HT_SARSCoV2_classII_24hr_fxn1.27937.27937.3	3	1	HCD	34	97.2	10.79	4.16	4.16	6.63	6.63	4.16	72.6	6	0	0	0	9	30	6690000	0	3	0	0	0		Hydrogen	159	(P)	EPSSVYAGNNAILNCEVN	18	(A)		HKFYVNkVEDINCEN	HECNIDEVKNVYFkN		E P S S V Y A G N\N A-I L N-C-E/V/N	22.2	4	1	2	0	3	internal-ion bias	C:Carbamidomethylation,	0.981	97.4	55.3	12	35.88	650.967	1950.89	-0.0007	-0.4	-8.2	3.8	147561	160755	HOMO SAPIENS	NP_002490.2	NP_002490.2|NP_001166095.1|NP_001166094.1	NEO1	neogenin isoform 1 precursor GN=NEO1	1461	neogenin isoform 1 precursor GN=NEO1
A549	Rep1_24hpi	HOMO SAPIENS	EPSSVYAGNNAILNCEVN	Rep1_A549_SARSCoV2_24hpi_classII	AD20210302_FAIMS_HT_SARSCoV2_classII_24hr_fxn1.26038.26038.3	3	1	HCD	34	99.6	8.26	0.44	1.32	7.81	6.94	1.51	57.7	8	0	0	0	12	30	25600000	0	3	0	0	0	C173c	Hydrogen	159	(P)	EPSSVYAGNNAILNcEVN	18	(A)		EVAAEYIEQVQTSDDnSN	YTLKCHSSMPPnNSYVN		E P S S V\Y\A G N\N A-I L N-c-E/V/N	27.8	5	3	2	0	3	internal-ion bias	c:Cysteinylation	0.989	100	51.62	10	34.19	671.628	1950.89	61.9818	-0.4	5.6	3.8	100206	160755	HOMO SAPIENS	NP_002490.2	NP_002490.2|NP_001166095.1|NP_001166094.1	NEO1	neogenin isoform 1 precursor GN=NEO1	1461	neogenin isoform 1 precursor GN=NEO1
A549	Rep2_24hpi	HOMO SAPIENS	EPSSVYAGNNAILNCEVN	Rep2_A549_SARSCoV2_24hpi_classII	AD20210518_FAIMS_HT_SARSCoV2_classII_24hr_fxn1.24163.24163.3	3	1	HCD	34	100	6.4	1.54	2.49	4.86	3.9	0.14	55.5	6	0	0	0	13	30	2640000	0	3	0	0	0	C173c	Hydrogen	159	(P)	EPSSVYAGNNAILNcEVN	18	(A)		GAEILWEcNGNVSYNGAP	SHFIDGkGGTGnWMSYVN		E P S S V Y A G-N-N A I L N-c-E/V/N	27.8	5	0	2	0	4	internal-ion bias	c:Cysteinylation	0.994	96.9	52.43	12	120	671.627	1950.89	61.9808	-0.9	9.6	3.8	98458	160755	HOMO SAPIENS	NP_002490.2	NP_002490.2|NP_001166095.1|NP_001166094.1	NEO1	neogenin isoform 1 precursor GN=NEO1	1461	neogenin isoform 1 precursor GN=NEO1
A549	Rep1_24hpi	HOMO SAPIENS	GQSLPTAHVRPSHP	Rep1_A549_SARSCoV2_24hpi_classII	AD20210302_FAIMS_HT_SARSCoV2_classII_24hr_fxn2.10839.10839.3	3	1	HCD	34	96.8	12.09	5.9	1.41	6.19	10.67	5.95	78	10	0	1	1.98	9	30	9280000	0	3	0	0	0		Hydrogen	1345	(S)	GQSLPTAHVRPSHP	14	(L)		LGQSGPPGRAGVHGPP	LPGHVGARGPPGSQGP		G Q\S\L/P/T/A/H/V/R P-S H/P	57.1	8	2	7	0	1	y-ion bias		0.986	85.1	22.52	11	33	495.264	1483.78	0.0009	0.6	0.6	9.76	97751	160755	HOMO SAPIENS	NP_002490.2	NP_002490.2|NP_001166095.1|NP_001166094.1	NEO1	neogenin isoform 1 precursor GN=NEO1	1461	neogenin isoform 1 precursor GN=NEO1
A549	Rep1_24hpi	HOMO SAPIENS	GQSLPTAHVRPSHP	Rep1_A549_SARSCoV2_24hpi_classII	AD20210302_FAIMS_HT_SARSCoV2_classII_24hr_fxn2.10840.10840.4	4	1	HCD	34	99	6.11	3.53	2.35	2.58	3.76	2.68	55.2	5	0	1	1.22	13	30	3020000	0	3	0	0	0		Hydrogen	1345	(S)	GQSLPTAHVRPSHP	14	(L)		LGQSGPPGRAGVHGPP	LPGHVGARGPPGSQGP		G Q\S L P/T A H/V/R P S H/P	14.3	2	1	4	0	0	y-ion bias		0.982	85.6	22.53	0	26.58	371.7	1483.78	0.0006	0.4	0.4	9.76	97740	160755	HOMO SAPIENS	NP_002490.2	NP_002490.2|NP_001166095.1|NP_001166094.1	NEO1	neogenin isoform 1 precursor GN=NEO1	1461	neogenin isoform 1 precursor GN=NEO1
A549	Rep2_24hpi	HOMO SAPIENS	GQSLPTAHVRPSHP	Rep2_A549_SARSCoV2_24hpi_classII	AD20210518_FAIMS_HT_SARSCoV2_classII_24hr_fxn2.10112.10112.3	3	1	HCD	34	96.6	5.89	0.9	-0.51	4.99	6.4	1.72	63.5	7	0	1	1.97	15	30	2240000	0	3	0	0	0		Hydrogen	1345	(S)	GQSLPTAHVRPSHP	14	(L)		LGQSGPPGRAGVHGPP	LSQPGPSSNIIGQSV		G Q\S\L/P/T/A/H V R P S H/P	42.9	6	2	5	0	0	y-ion bias		0.99	88.4	21.6	9	71.66	495.264	1483.78	0.0011	0.8	0.8	9.76	97450	160755	HOMO SAPIENS	NP_002490.2	NP_002490.2|NP_001166095.1|NP_001166094.1	NEO1	neogenin isoform 1 precursor GN=NEO1	1461	neogenin isoform 1 precursor GN=NEO1
A549	Rep1_24hpi	HOMO SAPIENS	GQSLPTAHVRPSHPL	Rep1_A549_SARSCoV2_24hpi_classII	AD20210302_FAIMS_HT_SARSCoV2_classII_24hr_fxn2.15081.15081.3	3	1	HCD	34	99.1	16.28	3.92	7.95	12.36	8.34	0.07	85.8	11	0	1	1.4	7	30	11000000	0	3	0	0	0		Hydrogen	1345	(S)	GQSLPTAHVRPSHPL	15	(K)		SARAPVEVLTWGTLP	NASLIGLTATATnHVL		G Q|S\L/P/T/A/H/V/R/P S H/P-L	66.7	10	2	9	1	1	y-ion bias		0.975	100	30.77	7	21.42	532.959	1596.86	0.0023	1.4	-7.3	9.76	90225	160755	HOMO SAPIENS	NP_002490.2	NP_002490.2|NP_001166095.1|NP_001166094.1	NEO1	neogenin isoform 1 precursor GN=NEO1	1461	neogenin isoform 1 precursor GN=NEO1
A549	Rep1_24hpi	HOMO SAPIENS	GQSLPTAHVRPSHPL	Rep1_A549_SARSCoV2_24hpi_classII	AD20210302_FAIMS_HT_SARSCoV2_classII_24hr_fxn2.15080.15080.4	4	1	HCD	34	100	11.41	5.33	2.19	6.08	9.22	3.11	70	8	0	1	1.13	10	30	16800000	0	3	0	0	0		Hydrogen	1345	(S)	GQSLPTAHVRPSHPL	15	(K)		TFHPSSIIGSQGRLP	IGSVWHRIFSNALP		G Q\S L/P/T/A/H/V R P S H/P-L	40	6	1	6	0	1	y-ion bias		0.941	93.5	30.78	7	10.02	399.971	1596.86	0.0026	1.6	8.7	9.76	90372	160755	HOMO SAPIENS	NP_002490.2	NP_002490.2|NP_001166095.1|NP_001166094.1	NEO1	neogenin isoform 1 precursor GN=NEO1	1461	neogenin isoform 1 precursor GN=NEO1
A549	Rep2_24hpi	HOMO SAPIENS	GQSLPTAHVRPSHPL	Rep2_A549_SARSCoV2_24hpi_classII	AD20210518_FAIMS_HT_SARSCoV2_classII_24hr_fxn2.13902.13902.3	3	1	HCD	34	100	12.79	3.54	6.82	9.25	5.97	0.17	81.6	10	0	1	1.46	10	30	3670000	0	3	0	0	0		Hydrogen	1345	(S)	GQSLPTAHVRPSHPL	15	(K)		NVQLELGSAAGSQLLP	NASLIGLTATATnHVL		G Q|S\L/P/T/A/H/V/R P S H/P-L	60	9	2	8	1	1	y-ion bias		0.989	96.9	29.22	8	75.85	532.959	1596.86	0.001	0.6	1.5	9.76	85506	160755	HOMO SAPIENS	NP_002490.2	NP_002490.2|NP_001166095.1|NP_001166094.1	NEO1	neogenin isoform 1 precursor GN=NEO1	1461	neogenin isoform 1 precursor GN=NEO1
A549	Rep2_24hpi	HOMO SAPIENS	GQSLPTAHVRPSHPL	Rep2_A549_SARSCoV2_24hpi_classII	AD20210518_FAIMS_HT_SARSCoV2_classII_24hr_fxn2.13903.13903.4	4	1	HCD	34	100	7.68	4.09	4.75	3.59	2.93	1.12	60.6	7	0	1	1.17	13	30	2540000	0	3	0	0	0		Hydrogen	1345	(S)	GQSLPTAHVRPSHPL	15	(K)		TFHPSSIIGSQGRLP	IGSVWHRIFSNALP		G Q\S L/P/T A/H/V R P S H/P-L	26.7	4	1	5	0	1	y-ion bias		0.905	66.7	29.2	8	73.73	399.971	1596.86	0.0021	1.3	8.3	9.76	90729	160755	HOMO SAPIENS	NP_002490.2	NP_002490.2|NP_001166095.1|NP_001166094.1	NEO1	neogenin isoform 1 precursor GN=NEO1	1461	neogenin isoform 1 precursor GN=NEO1
A549	Rep1_24hpi	HOMO SAPIENS	IPSDYFKIVKEHNLQ	Rep1_A549_SARSCoV2_24hpi_classII	AD20210302_FAIMS_HT_SARSCoV2_classII_24hr_fxn2.27491.27491.3	3	1	HCD	34	97.7	11.06	0.86	0.86	10.2	10.2	0.86	78.8	8	2	2	1.33	5	24	28400000	0	2	0	0	0		Hydrogen	382	(V)	IPSDYFKIVKEHNLQ	15	(V)		PNRYPnSLFPLLkTQ	PTkLLPFLSnPYRNQ		I P S D-Y-F/K|I/V/K E H N-L/Q	46.7	7	1	5	1	3	y-ion bias		0.995	94.1	51.9	3	10.54	610.996	1830.97	0.0001	0.1	0.1	6.75	143905	160755	HOMO SAPIENS	NP_002490.2	NP_002490.2|NP_001166095.1|NP_001166094.1	NEO1	neogenin isoform 1 precursor GN=NEO1	1461	neogenin isoform 1 precursor GN=NEO1
A549	Rep1_24hpi	HOMO SAPIENS	IPSDYFKIVKEHNLQ	Rep1_A549_SARSCoV2_24hpi_classII	AD20210302_FAIMS_HT_SARSCoV2_classII_24hr_fxn2.27480.27480.4	4	1	HCD	34	100	7.65	2	3.66	5.65	4	0	80.7	6	2	2	1.29	5	20	11600000	0	2	0	0	0		Hydrogen	382	(V)	IPSDYFKIVKEHNLQ	15	(V)		YIFELHHTVGAIRFQ	GVHFKPKEELGVTVYQ		I P S D-Y-F K-I/V K E H N-L/Q	26.7	4	0	2	0	4	internal-ion bias		0.989	95.2	51.92	7	16.99	458.501	1830.97	0.0074	4	9.4	6.75	133800	160755	HOMO SAPIENS	NP_002490.2	NP_002490.2|NP_001166095.1|NP_001166094.1	NEO1	neogenin isoform 1 precursor GN=NEO1	1461	neogenin isoform 1 precursor GN=NEO1
A549	Rep2_24hpi	HOMO SAPIENS	IPSDYFKIVKEHNLQ	Rep2_A549_SARSCoV2_24hpi_classII	AD20210518_FAIMS_HT_SARSCoV2_classII_24hr_fxn2.26092.26092.3	3	1	HCD	34	97.1	13.71	0.94	0.94	12.77	12.77	0.94	93.8	9	2	2	1.35	2	25	8260000	0	2	0	0	0		Hydrogen	382	(V)	IPSDYFKIVKEHNLQ	15	(V)		PNRYPnSLFPLLkTQ	PTkLLPFLSnPYRNQ		I P S-D-Y-F K|I/V/K E/H N-L/Q	40	6	1	5	1	4	y-ion bias		0.987	100	52.4	7	19.77	610.997	1830.97	0.0003	0.2	0.2	6.75	145007	160755	HOMO SAPIENS	NP_002490.2	NP_002490.2|NP_001166095.1|NP_001166094.1	NEO1	neogenin isoform 1 precursor GN=NEO1	1461	neogenin isoform 1 precursor GN=NEO1
A549	Rep2_24hpi	HOMO SAPIENS	IPSDYFKIVKEHNLQ	Rep2_A549_SARSCoV2_24hpi_classII	AD20210518_FAIMS_HT_SARSCoV2_classII_24hr_fxn3.25632.25632.3	3	1	HCD	34	98.5	16.83	0.13	0.26	16.69	16.57	0.13	94.4	9	2	2	1.36	1	30	5040000	0	2	0	0	0		Hydrogen	382	(V)	IPSDYFKIVKEHNLQ	15	(V)		IKERKGQLHYPSDFL	GGENGNIILYDPSKIIAG		I P S-D-Y-F K|I/V/K E/H N/L/Q	40	6	1	6	1	3	y-ion bias		0.956	100	51.78	11	50.92	610.996	1830.97	0	0	-6.2	6.75	141733	160755	HOMO SAPIENS	NP_002490.2	NP_002490.2|NP_001166095.1|NP_001166094.1	NEO1	neogenin isoform 1 precursor GN=NEO1	1461	neogenin isoform 1 precursor GN=NEO1
A549	Rep2_24hpi	HOMO SAPIENS	IPSDYFKIVKEHNLQ	Rep2_A549_SARSCoV2_24hpi_classII	AD20210518_FAIMS_HT_SARSCoV2_classII_24hr_fxn2.26113.26113.4	4	1	HCD	34	99	9.56	0.94	0.47	8.62	9.1	0.94	76.2	8	2	2	1.33	8	30	7760000	0	2	0	0	0		Hydrogen	382	(V)	IPSDYFKIVKEHNLQ	15	(V)		ALAERVLGVEPSDLHPQ	DHNkAVLVGIFFSTLQ		I P S-D-Y-F K-I-V K E/H N-L/Q	33.3	5	0	2	0	6	internal-ion bias		0.97	98.6	52.4	7	38.47	458.5	1830.97	0.0025	1.3	3.5	6.75	140579	160755	HOMO SAPIENS	NP_002490.2	NP_002490.2|NP_001166095.1|NP_001166094.1	NEO1	neogenin isoform 1 precursor GN=NEO1	1461	neogenin isoform 1 precursor GN=NEO1
A549	Rep2_24hpi	HOMO SAPIENS	IPSDYFKIVKEHNLQVL	Rep2_A549_SARSCoV2_24hpi_classII	AD20210518_FAIMS_HT_SARSCoV2_classII_24hr_fxn3.34262.34262.4	4	1	HCD	34	98.3	10.45	1.14	2.91	9.31	7.54	0.23	72.4	8	2	2	1.19	7	30	4140000	0	2	0	0	0		Hydrogen	382	(V)	IPSDYFKIVKEHNLQVL	17	(G)		NAFDSPYIRRAKQKHLV	VGRLGPSDYFGHLIISRR		I P S-D-Y-F-K I V K E H N\L-Q/V/L	41.2	7	1	2	0	5	internal-ion bias		0.976	93.2	67.95	7	77.67	511.538	2043.13	0.0042	2	3.3	6.75	108158	160755	HOMO SAPIENS	NP_002490.2	NP_002490.2|NP_001166095.1|NP_001166094.1	NEO1	neogenin isoform 1 precursor GN=NEO1	1461	neogenin isoform 1 precursor GN=NEO1
A549	Rep1_24hpi	HOMO SAPIENS	LEVRNSKSIMIHWQPP	Rep1_A549_SARSCoV2_24hpi_classII	AD20210302_FAIMS_HT_SARSCoV2_classII_24hr_fxn3.25799.25799.3	3	1	HCD	34	94.9	8.93	4.4	4.55	4.54	4.38	0.2	59.2	6	2	2	0	15	30	10600000	0	2	0	0	0	M651m	Hydrogen	642	(S)	LEVRNSKSImIHWQPP	16	(A)		AHWTQNmATLVKDLIPP	TITILVWHWPFTDQPP		L E\V R N S K-S I m I H\W-Q/P/P	25	4	2	2	0	2	unbiased	m:Oxidized methionine	0.808	95	48.35	18	114.19	651.012	1935.03	15.995	0	5.8	8.76	165409	160755	HOMO SAPIENS	NP_002490.2	NP_002490.2|NP_001166095.1|NP_001166094.1	NEO1	neogenin isoform 1 precursor GN=NEO1	1461	neogenin isoform 1 precursor GN=NEO1
A549	Rep2_24hpi	HOMO SAPIENS	LEVRNSKSIMIHWQPP	Rep2_A549_SARSCoV2_24hpi_classII	AD20210518_FAIMS_HT_SARSCoV2_classII_24hr_fxn3.23801.23801.3	3	1	HCD	34	97.9	10.36	5.15	5.87	5.2	4.49	1.1	60.7	6	2	2	0	13	30	7040000	0	2	0	0	0	M651m	Hydrogen	642	(S)	LEVRNSKSImIHWQPP	16	(A)		VPLTSPKTEQKSQQWPP	TITILVWHWPFTDQPP		L E\V R N S K\S I m I H\W-Q/P/P	25	4	3	2	0	1	unbiased	m:Oxidized methionine	0.967	100	48.28	41	109.14	651.012	1935.03	15.9945	-0.2	-3.5	8.76	165358	160755	HOMO SAPIENS	NP_002490.2	NP_002490.2|NP_001166095.1|NP_001166094.1	NEO1	neogenin isoform 1 precursor GN=NEO1	1461	neogenin isoform 1 precursor GN=NEO1
A549	Rep2_24hpi	HOMO SAPIENS	LPTPTIKWMKNEEALDT	Rep2_A549_SARSCoV2_24hpi_classII	AD20210518_FAIMS_HT_SARSCoV2_classII_24hr_fxn2.26486.26486.3	3	1	HCD	34	99.4	7.9	6.92	5.09	0.98	2.82	1.94	68.6	7	2	2	0	13	30	7860000	0	3	0	0	0	M283m	Hydrogen	275	(G)	LPTPTIKWmKNEEALDT	17	(E)		TPLLRmTNKHHLYFDT	RKSVDAIGGESmPIPTIDT		L P\T\P T-I-K-W m K N E E A-L/D/T	35.3	6	2	2	0	4	internal-ion bias	m:Oxidized methionine	0.954	95.9	53.2	27	120	668.344	1987.02	15.9971	1.1	0.4	4.68	208434	160755	HOMO SAPIENS	NP_002490.2	NP_002490.2|NP_001166095.1|NP_001166094.1	NEO1	neogenin isoform 1 precursor GN=NEO1	1461	neogenin isoform 1 precursor GN=NEO1
A549	Rep1_24hpi	HOMO SAPIENS	LPTPTIKWMKNEEALDTE	Rep1_A549_SARSCoV2_24hpi_classII	AD20210302_FAIMS_HT_SARSCoV2_classII_24hr_fxn2.27948.27948.3	3	1	HCD	34	99	9.88	4.93	5.45	4.95	4.43	0.17	75	8	2	2	1.12	9	30	10400000	0	3	0	0	0	M283m	Hydrogen	275	(G)	LPTPTIKWmKNEEALDTE	18	(S)		FINFNDHPGFVNTPIVATE	LHLISTPFPAVWHTPADTE		L P\T\P T-I-K-W m K N E-E A-L D/T/E	27.8	5	2	2	0	5	internal-ion bias	m:Oxidized methionine	0.985	100	52.6	20	120	711.359	2116.06	15.9985	1.7	7.9	4.62	243591	160755	HOMO SAPIENS	NP_002490.2	NP_002490.2|NP_001166095.1|NP_001166094.1	NEO1	neogenin isoform 1 precursor GN=NEO1	1461	neogenin isoform 1 precursor GN=NEO1
A549	Rep2_24hpi	HOMO SAPIENS	LPTPTIKWMKNEEALDTE	Rep2_A549_SARSCoV2_24hpi_classII	AD20210518_FAIMS_HT_SARSCoV2_classII_24hr_fxn2.26658.26658.3	3	1	HCD	34	100	7.44	5.07	4.87	2.37	2.57	0.18	86.1	6	2	2	1.12	7	24	3620000	0	3	0	0	0	M283m	Hydrogen	275	(G)	LPTPTIKWmKNEEALDTE	18	(S)		IPTQSSAERSEEVKKQGEE	GDDYDTPPILKELQALNTE		L P\T\P T-I-K W m K N E-E A L D/T/E	22.2	4	2	2	0	3	internal-ion bias	m:Oxidized methionine	0.987	96.8	53.4	23	120	711.358	2116.06	15.9959	0.5	5.8	4.62	236554	160755	HOMO SAPIENS	NP_002490.2	NP_002490.2|NP_001166095.1|NP_001166094.1	NEO1	neogenin isoform 1 precursor GN=NEO1	1461	neogenin isoform 1 precursor GN=NEO1
A549	Rep1_24hpi	HOMO SAPIENS	LSLEVRNSKSIMIH	Rep1_A549_SARSCoV2_24hpi_classII	AD20210302_FAIMS_HT_SARSCoV2_classII_24hr_fxn2.20179.20179.4	4	1	HCD	34	99.6	6.45	3.4	5.08	3.04	1.36	0.33	66.7	6	2	2	0	17	30	3970000	0	3	0	0	0	M651m	Hydrogen	640	(N)	LSLEVRNSKSImIH	14	(W)		SALLNFKLRSDELH	VNYRLSnAKKQALH		L S\L/E V R N S K-S I-m/I/H	28.6	4	1	3	0	2	y-ion bias	m:Oxidized methionine	0.924	96.1	39.67	14	120	411.481	1626.9	16.0006	3.5	5.5	8.76	99476	160755	HOMO SAPIENS	NP_002490.2	NP_002490.2|NP_001166095.1|NP_001166094.1	NEO1	neogenin isoform 1 precursor GN=NEO1	1461	neogenin isoform 1 precursor GN=NEO1
A549	Rep2_24hpi	HOMO SAPIENS	LSLEVRNSKSIMIHWQ	Rep2_A549_SARSCoV2_24hpi_classII	AD20210518_FAIMS_HT_SARSCoV2_classII_24hr_fxn3.26435.26435.4	4	1	HCD	34	97.6	8.78	6.36	6.54	2.42	2.24	0.14	65.5	5	2	2	0	12	30	4790000	0	3	0	0	0	M651m	Hydrogen	640	(N)	LSLEVRNSKSImIHWQ	16	(P)		LSGRQFLVPEFRHGWQ	ISQFIIMYSLDGKKWQ		L S\L E V R N S K-S I-m I H/W/Q	12.5	2	1	2	0	2	unbiased	m:Oxidized methionine	0.99	95.4	53.27	19	118.88	490.014	1941.04	15.9953	0.2	7	8.76	165392	160755	HOMO SAPIENS	NP_002490.2	NP_002490.2|NP_001166095.1|NP_001166094.1	NEO1	neogenin isoform 1 precursor GN=NEO1	1461	neogenin isoform 1 precursor GN=NEO1
A549	Rep1_24hpi	HOMO SAPIENS	QPEPSSVYAGNNAILNCEVN	Rep1_A549_SARSCoV2_24hpi_classII	AD20210302_FAIMS_HT_SARSCoV2_classII_24hr_fxn1.27081.27081.3	3	1	HCD	34	100	7.58	-0.7	-0.61	8.28	8.19	-0.7	67.6	7	0	0	1.17	12	30	3090000	0	3	0	0	0	C173c	Hydrogen	157	(S)	QPEPSSVYAGNNAILNcEVN	20	(A)		EQTTMVYTANGNPNLEPASSGG	YSVKPEHPNLGScNPSLYN		Q P E P-S S V\Y A G N N A-I L N-c-E/V/N	20	4	1	2	0	4	internal-ion bias	c:Cysteinylation	0.852	100	53.5	8	120	746.665	2176	61.9829	0.1	-7.8	3.8	142469	160755	HOMO SAPIENS	NP_002490.2	NP_002490.2|NP_001166095.1|NP_001166094.1	NEO1	neogenin isoform 1 precursor GN=NEO1	1461	neogenin isoform 1 precursor GN=NEO1
A549	Rep1_24hpi	HOMO SAPIENS	QPEPSSVYAGNNAILNCEVN	Rep1_A549_SARSCoV2_24hpi_classII	AD20210302_FAIMS_HT_SARSCoV2_classII_24hr_fxn1.32276.32276.3	3	1	HCD	34	99.7	10.28	1.05	0.13	9.23	10.15	1.05	80.9	7	0	0	0	8	30	3410000	0	3	0	0	0	Q157q C173c	Hydrogen	157	(S)	qPEPSSVYAGNNAILNcEVN	20	(A)		qPLSGcNSYPSPRLHFSDN	GTPYYLSPEIcENKPYNN		q P\E P-S\S V Y A G N N A I L N-c-E/V/N	25	5	2	2	0	3	internal-ion bias	q:Pyroglutamic acid,c:Cysteinylation	0.984	83.3	64.33	8	120	740.991	2176	44.9619	2.6	7.1	3.8	117761	160755	HOMO SAPIENS	NP_002490.2	NP_002490.2|NP_001166095.1|NP_001166094.1	NEO1	neogenin isoform 1 precursor GN=NEO1	1461	neogenin isoform 1 precursor GN=NEO1
A549	Rep2_24hpi	HOMO SAPIENS	QPEPSSVYAGNNAILNCEVN	Rep2_A549_SARSCoV2_24hpi_classII	AD20210518_FAIMS_HT_SARSCoV2_classII_24hr_fxn1.33795.33795.3	3	1	HCD	34	100	4.41	2.27	1.93	2.14	2.48	0.08	58.3	5	0	0	0	8	15	646000	0	3	0	0	0	Q157q	Hydrogen	157	(S)	qPEPSSVYAGNNAILNCEVN	20	(A)		EEPFVYDYKEVVDnGLQN	NDNPPIFSLNSYSTSLmEN		q P\E\P-S\S V Y A G N N A I L N C E V/N	20	4	3	1	0	1	b-ion bias	C:Carbamidomethylation,q:Pyroglutamic acid	0.99	100	73.37	9	120	720.33	2176	-17.0236	1.4	-3.5	3.8	166812	160755	HOMO SAPIENS	NP_002490.2	NP_002490.2|NP_001166095.1|NP_001166094.1	NEO1	neogenin isoform 1 precursor GN=NEO1	1461	neogenin isoform 1 precursor GN=NEO1
A549	Rep2_24hpi	HOMO SAPIENS	QPEPSSVYAGNNAILNCEVN	Rep2_A549_SARSCoV2_24hpi_classII	AD20210518_FAIMS_HT_SARSCoV2_classII_24hr_fxn2.36083.36083.3	3	1	HCD	34	99.6	11.84	3.43	3.33	8.41	8.51	3.43	77.6	9	0	0	0	9	30	2150000	0	3	0	0	0	Q157q	Hydrogen	157	(S)	qPEPSSVYAGNNAILNCEVN	20	(A)		VQEmSMRFSLCNnInAIN	GTPYYLSPEICENKPYNN		q P\E\P-S\S V Y A G N N A-I L N-C-E/V/N	35	7	3	2	0	4	internal-ion bias	C:Carbamidomethylation,q:Pyroglutamic acid	0.965	96.8	72.6	12	120	720.33	2176	-17.0215	2.3	9	3.8	173229	160755	HOMO SAPIENS	NP_002490.2	NP_002490.2|NP_001166095.1|NP_001166094.1	NEO1	neogenin isoform 1 precursor GN=NEO1	1461	neogenin isoform 1 precursor GN=NEO1
A549	Rep2_24hpi	HOMO SAPIENS	QPEPSSVYAGNNAILNCEVN	Rep2_A549_SARSCoV2_24hpi_classII	AD20210518_FAIMS_HT_SARSCoV2_classII_24hr_fxn1.31475.31475.3	3	1	HCD	34	100	11.71	1.94	0.3	9.77	11.4	1.94	79.7	8	0	0	0	8	30	2660000	0	3	0	0	0	Q157q C173c	Hydrogen	157	(S)	qPEPSSVYAGNNAILNcEVN	20	(A)		qPEPSGPkGQSNSYInEPHE	LGGNcRTTIVICCSPSSYN		q P\E P\S\S V Y A G N N A-I L N/c-E/V/N	25	5	3	3	0	2	unbiased	q:Pyroglutamic acid,c:Cysteinylation	0.993	100	68.35	9	120	740.99	2176	44.9577	0.7	-5.7	3.8	113238	160755	HOMO SAPIENS	NP_002490.2	NP_002490.2|NP_001166095.1|NP_001166094.1	NEO1	neogenin isoform 1 precursor GN=NEO1	1461	neogenin isoform 1 precursor GN=NEO1
A549	Rep2_24hpi	HOMO SAPIENS	QPEPSSVYAGNNAILNCEVN	Rep2_A549_SARSCoV2_24hpi_classII	AD20210518_FAIMS_HT_SARSCoV2_classII_24hr_fxn2.33675.33675.3	3	1	HCD	34	100	11	-0.37	0.41	11.37	10.59	-0.37	81.5	8	0	0	0	7	30	4830000	0	3	0	0	0	Q157q C173c	Hydrogen	157	(S)	qPEPSSVYAGNNAILNcEVN	20	(A)		qPEPSGPkGQSNSYInEPHE	GTPYYLSPEIcENKPYNN		q P\E P-S\S V Y A G N N A-I L N-c-E/V/N	25	5	2	2	0	4	internal-ion bias	q:Pyroglutamic acid,c:Cysteinylation	0.992	99.4	67.5	12	120	740.993	2176	44.9659	4.4	-2	3.8	122349	160755	HOMO SAPIENS	NP_002490.2	NP_002490.2|NP_001166095.1|NP_001166094.1	NEO1	neogenin isoform 1 precursor GN=NEO1	1461	neogenin isoform 1 precursor GN=NEO1
A549	Rep1_24hpi	HOMO SAPIENS	QPPQPVISAHPIHSLDNPH	Rep1_A549_SARSCoV2_24hpi_classII	AD20210302_FAIMS_HT_SARSCoV2_classII_24hr_fxn2.25849.25849.3	3	1	HCD	34	99.3	11.11	2.79	2.22	8.32	8.89	2.79	72.3	10	0	0	1.12	8	30	7160000	0	2	0	0	0	Q1244q	Hydrogen	1244	(S)	qPPQPVISAHPIHSLDNPH	19	(H)		mAFAQALATIGPHnIGNQPV	QPEFVPAKnRIQTIQCH		q P\P Q/P-V-I S A H/P-I/H/S L D N/P/H	36.8	7	1	6	0	3	y-ion bias	q:Pyroglutamic acid	0.924	100	49.07	17	106.02	689.685	2084.07	-17.0265	0	3.9	6.25	221395	160755	HOMO SAPIENS	NP_002490.2	NP_002490.2|NP_001166095.1	NEO1	neogenin isoform 1 precursor GN=NEO1	1461	neogenin isoform 1 precursor GN=NEO1
A549	Rep2_24hpi	HOMO SAPIENS	QPPQPVISAHPIHSLDNPH	Rep2_A549_SARSCoV2_24hpi_classII	AD20210518_FAIMS_HT_SARSCoV2_classII_24hr_fxn2.24377.24377.3	3	1	HCD	34	100	11.35	1.54	1.09	9.81	10.26	1.54	79.9	10	0	0	0	6	27	4050000	0	2	0	0	0	Q1244q	Hydrogen	1244	(S)	qPPQPVISAHPIHSLDNPH	19	(H)		qPPAGGRARGATQGQNRPGAH	qPQPLLPQHDSPAkkCR		q P\P Q\P-V-I S A H/P-I/H S L D-N/P/H	36.8	7	2	4	0	4	internal-ion bias	q:Pyroglutamic acid	0.892	98.7	49.17	15	120	689.684	2084.07	-17.0295	-1.4	1.8	6.25	226976	160755	HOMO SAPIENS	NP_002490.2	NP_002490.2|NP_001166095.1	NEO1	neogenin isoform 1 precursor GN=NEO1	1461	neogenin isoform 1 precursor GN=NEO1
A549	Rep1_24hpi	HOMO SAPIENS	SGQSLPTAHVRPSHP	Rep1_A549_SARSCoV2_24hpi_classII	AD20210302_FAIMS_HT_SARSCoV2_classII_24hr_fxn2.10906.10906.3	3	1	HCD	34	99	11.32	2.79	1.14	8.53	10.18	1.26	76.4	10	0	1	1.19	10	30	4260000	0	4	0	0	0		Hydrogen	1344	(D)	SGQSLPTAHVRPSHP	15	(L)		SLQSGPAFDKLVDPP	ASAPLSQSGLATAnGKP		S G\Q\S-L/P/T/A/H/V-R P-S H/P	60	9	2	6	0	3	y-ion bias		0.994	95	22.62	11	61.07	524.275	1570.81	0.0019	1.2	-0.5	9.51	118906	160755	HOMO SAPIENS	NP_002490.2	NP_002490.2|NP_001166095.1|NP_001166094.1	NEO1	neogenin isoform 1 precursor GN=NEO1	1461	neogenin isoform 1 precursor GN=NEO1
A549	Rep1_24hpi	HOMO SAPIENS	SGQSLPTAHVRPSHP	Rep1_A549_SARSCoV2_24hpi_classII	AD20210302_FAIMS_HT_SARSCoV2_classII_24hr_fxn2.10905.10905.4	4	1	HCD	34	99.6	8.34	1.77	2.11	6.57	6.23	0.21	59.6	6	0	1	1.14	13	30	7980000	0	4	0	0	0		Hydrogen	1344	(D)	SGQSLPTAHVRPSHP	15	(L)		GSQLSRLYHWQVP	nGLINGkANSnKSLP		S G\Q\S\L P/T/A H V R P S H/P	26.7	4	3	3	0	0	unbiased		0.969	90.6	22.62	11	22.55	393.458	1570.81	0.0023	1.4	-1.1	9.51	121502	160755	HOMO SAPIENS	NP_002490.2	NP_002490.2|NP_001166095.1|NP_001166094.1	NEO1	neogenin isoform 1 precursor GN=NEO1	1461	neogenin isoform 1 precursor GN=NEO1
A549	Rep2_24hpi	HOMO SAPIENS	SGQSLPTAHVRPSHP	Rep2_A549_SARSCoV2_24hpi_classII	AD20210518_FAIMS_HT_SARSCoV2_classII_24hr_fxn2.10175.10175.3	3	1	HCD	34	100	13.69	3.69	1.26	10	12.43	2.21	80.2	10	0	1	1.19	8	30	1020000	0	4	0	0	0		Hydrogen	1344	(D)	SGQSLPTAHVRPSHP	15	(L)		SLQSGPAFDKLVDPP	APSFSRAQRPGRSGP		S G\Q\S-L/P/T/A/H/V/R P S-H/P	66.7	10	2	7	0	2	y-ion bias		0.978	100	21.72	4	120	524.275	1570.81	0.0028	1.8	0.1	9.51	121687	160755	HOMO SAPIENS	NP_002490.2	NP_002490.2|NP_001166095.1|NP_001166094.1	NEO1	neogenin isoform 1 precursor GN=NEO1	1461	neogenin isoform 1 precursor GN=NEO1
A549	Rep2_24hpi	HOMO SAPIENS	SGQSLPTAHVRPSHP	Rep2_A549_SARSCoV2_24hpi_classII	AD20210518_FAIMS_HT_SARSCoV2_classII_24hr_fxn2.10174.10174.4	4	1	HCD	34	100	6.88	1.61	2.38	5.27	4.5	0.6	58.1	5	0	1	1.15	15	30	2040000	0	4	0	0	0		Hydrogen	1344	(D)	SGQSLPTAHVRPSHP	15	(L)		GSQLSRLYHWQVP	QGSRSLAHSFRDLP		S G\Q\S\L P/T A H V R P S H/P	20	3	3	2	0	0	unbiased		0.928	94.1	21.72	4	81.68	393.458	1570.81	0.0021	1.3	-1.2	9.51	118550	160755	HOMO SAPIENS	NP_002490.2	NP_002490.2|NP_001166095.1|NP_001166094.1	NEO1	neogenin isoform 1 precursor GN=NEO1	1461	neogenin isoform 1 precursor GN=NEO1
A549	Rep1_24hpi	HOMO SAPIENS	SGQSLPTAHVRPSHPL	Rep1_A549_SARSCoV2_24hpi_classII	AD20210302_FAIMS_HT_SARSCoV2_classII_24hr_fxn2.15146.15146.3	3	1	HCD	34	96.1	10.98	2.39	2.48	8.59	8.5	0.21	69	9	0	1	0	12	30	4220000	0	4	0	0	0		Hydrogen	1344	(D)	SGQSLPTAHVRPSHPL	16	(K)		TPAKNKSLnEkKDPA	SNAKPNKKDLSGNTPL		S G\Q\S-L/P/T/A/H/V R P S H/P-L	56.2	9	2	6	0	2	y-ion bias		0.997	95.9	30.83	7	106.19	561.971	1683.89	0.0044	2.6	3.4	9.51	109945	160755	HOMO SAPIENS	NP_002490.2	NP_002490.2|NP_001166095.1|NP_001166094.1	NEO1	neogenin isoform 1 precursor GN=NEO1	1461	neogenin isoform 1 precursor GN=NEO1
A549	Rep1_24hpi	HOMO SAPIENS	SGQSLPTAHVRPSHPL	Rep1_A549_SARSCoV2_24hpi_classII	AD20210302_FAIMS_HT_SARSCoV2_classII_24hr_fxn2.15113.15113.4	4	1	HCD	34	99.2	12.67	3.75	4.46	8.92	8.22	0.31	79.9	10	0	1	1.14	9	30	11900000	0	4	0	0	0		Hydrogen	1344	(D)	SGQSLPTAHVRPSHPL	16	(K)		GSLNATSAALPDARVQL	APKWSGGLPGNHPRPL		S G\Q\S-L/P/T/A/H/V/R P S H/P-L	62.5	10	2	7	0	2	y-ion bias		0.979	93.7	30.83	7	12.84	421.729	1683.89	0.0038	2.3	-3.6	9.51	110873	160755	HOMO SAPIENS	NP_002490.2	NP_002490.2|NP_001166095.1|NP_001166094.1	NEO1	neogenin isoform 1 precursor GN=NEO1	1461	neogenin isoform 1 precursor GN=NEO1
A549	Rep2_24hpi	HOMO SAPIENS	SGQSLPTAHVRPSHPL	Rep2_A549_SARSCoV2_24hpi_classII	AD20210518_FAIMS_HT_SARSCoV2_classII_24hr_fxn2.13935.13935.3	3	1	HCD	34	98.2	11.08	2.61	3.77	8.47	7.31	0.09	78.1	9	0	1	0	6	21	1580000	0	4	0	0	0		Hydrogen	1344	(D)	SGQSLPTAHVRPSHPL	16	(K)		SGEAKPKVDSAIkPSQ	SNAKPNKKDLSGNTPL		S G\Q\S-L/P/T/A H/V/R P S H/P-L	50	8	2	6	0	2	y-ion bias		0.907	92.4	29.27	4	120	561.969	1683.89	0.0001	0	0.8	9.51	111407	160755	HOMO SAPIENS	NP_002490.2	NP_002490.2|NP_001166095.1|NP_001166094.1	NEO1	neogenin isoform 1 precursor GN=NEO1	1461	neogenin isoform 1 precursor GN=NEO1
A549	Rep2_24hpi	HOMO SAPIENS	SGQSLPTAHVRPSHPL	Rep2_A549_SARSCoV2_24hpi_classII	AD20210518_FAIMS_HT_SARSCoV2_classII_24hr_fxn2.13932.13932.4	4	1	HCD	34	99.1	13.25	3.34	4	9.92	9.25	0.46	74.2	10	0	1	1.08	8	30	2720000	0	4	0	0	0		Hydrogen	1344	(D)	SGQSLPTAHVRPSHPL	16	(K)		KQMLNkLGHFTDPL	APKWSGGLPGNHPRPL		S G\Q\S\L/P/T/A/H/V R P S H/P-L	56.2	9	3	6	0	1	y-ion bias		0.953	68.5	29.27	0	94.23	421.729	1683.89	0.0017	1	3.3	9.51	116263	160755	HOMO SAPIENS	NP_002490.2	NP_002490.2|NP_001166095.1|NP_001166094.1	NEO1	neogenin isoform 1 precursor GN=NEO1	1461	neogenin isoform 1 precursor GN=NEO1
A549	Rep1_24hpi	HOMO SAPIENS	SLPTAHVRPSHP	Rep1_A549_SARSCoV2_24hpi_classII	AD20210302_FAIMS_HT_SARSCoV2_classII_24hr_fxn2.10872.10872.3	3	1	HCD	34	97	9.14	5.52	5.5	3.62	3.63	0.13	67.5	6	0	1	0	14	30	3550000	0	3	0	0	0		Hydrogen	1347	(Q)	SLPTAHVRPSHP	12	(L)		VTPTGSVIYKSF	PTVYHERQRL		S L\P/T/A/H/V R P S H/P	41.7	5	1	5	0	0	y-ion bias		0.985	71.5	22.53	11	110	433.571	1298.7	0.0028	2.2	0.1	9.51	68801	160755	HOMO SAPIENS	NP_002490.2	NP_002490.2|NP_001166095.1|NP_001166094.1	NEO1	neogenin isoform 1 precursor GN=NEO1	1461	neogenin isoform 1 precursor GN=NEO1
A549	Rep1_24hpi	HOMO SAPIENS	SLPTAHVRPSHPL	Rep1_A549_SARSCoV2_24hpi_classII	AD20210302_FAIMS_HT_SARSCoV2_classII_24hr_fxn2.15114.15114.3	3	1	HCD	34	98.9	8.45	5.78	4.43	2.67	4.02	0.4	67	7	0	1	0	10	30	3190000	0	3	0	0	0		Hydrogen	1347	(Q)	SLPTAHVRPSHPL	13	(K)		PISPAVKFDLnPL	SLSLEKNGGPSIIP		S L\P/T-A/H V/R P S H/P-L	38.5	5	1	4	0	2	y-ion bias		0.996	79.2	30.78	7	120	471.266	1411.78	0.0021	1.5	-0.4	9.51	61452	160755	HOMO SAPIENS	NP_002490.2	NP_002490.2|NP_001166095.1|NP_001166094.1	NEO1	neogenin isoform 1 precursor GN=NEO1	1461	neogenin isoform 1 precursor GN=NEO1
A549	Rep2_24hpi	HOMO SAPIENS	SLPTAHVRPSHPL	Rep2_A549_SARSCoV2_24hpi_classII	AD20210518_FAIMS_HT_SARSCoV2_classII_24hr_fxn2.13906.13906.3	3	1	HCD	34	99.4	6.19	5.48	3.69	0.71	2.5	1.56	53.3	6	0	1	0	16	30	821000	0	3	0	0	0		Hydrogen	1347	(Q)	SLPTAHVRPSHPL	13	(K)		LSPAVKFDLnPPI	LRLTSDATVHSIV		S L\P/T A H/V/R P S H/P-L	30.8	4	1	4	0	1	y-ion bias		0.971	46.5	29.22	8	120	471.266	1411.78	0.0019	1.3	-0.6	9.51	61452	160755	HOMO SAPIENS	NP_002490.2	NP_002490.2|NP_001166095.1|NP_001166094.1	NEO1	neogenin isoform 1 precursor GN=NEO1	1461	neogenin isoform 1 precursor GN=NEO1
A549	Rep2_24hpi	HOMO SAPIENS	STRFIKLTWRTPASDPH	Rep2_A549_SARSCoV2_24hpi_classII	AD20210518_FAIMS_HT_SARSCoV2_classII_24hr_fxn3.20677.20677.4	4	1	HCD	34	97.3	11.88	2.84	3.22	9.04	8.66	0.06	74.1	7	3	3	0	12	30	7820000	0	5	0	0	0		Hydrogen	451	(V)	STRFIKLTWRTPASDPH	17	(G)		LRFTSKkGKRWQDPSH	DALRkTWnPKFTLRSH		S T R\F I\K\L\T W R T-P A S D/P/H	23.5	4	4	2	0	1	b-ion bias		0.983	99.6	42.53	11	19.19	504.022	2013.07	-0.0005	-0.3	-5.8	10.84	159996	160755	HOMO SAPIENS	NP_002490.2	NP_002490.2|NP_001166095.1|NP_001166094.1	NEO1	neogenin isoform 1 precursor GN=NEO1	1461	neogenin isoform 1 precursor GN=NEO1
A549	Rep1_24hpi	HOMO SAPIENS	STRFIKLTWRTPASDPHG	Rep1_A549_SARSCoV2_24hpi_classII	AD20210302_FAIMS_HT_SARSCoV2_classII_24hr_fxn3.22343.22343.4	4	1	HCD	34	99.5	9.39	-0.54	-1.07	9.93	10.45	0.64	77.5	8	3	3	1.4	13	30	15100000	0	5	0	0	0		Hydrogen	451	(V)	STRFIKLTWRTPASDPHG	18	(D)		kKEETIAnIHPGSLPAKHG	VGIGLPHSENNQDkGLPRP		S T R\F\I\K\L\T W R T P A S D/P/H-G	38.9	7	5	2	0	1	b-ion bias		0.922	100	43.03	6	12.13	518.278	2070.09	0.0021	1	-3.8	10.84	179206	160755	HOMO SAPIENS	NP_002490.2	NP_002490.2|NP_001166095.1|NP_001166094.1	NEO1	neogenin isoform 1 precursor GN=NEO1	1461	neogenin isoform 1 precursor GN=NEO1
A549	Rep2_24hpi	HOMO SAPIENS	STRFIKLTWRTPASDPHG	Rep2_A549_SARSCoV2_24hpi_classII	AD20210518_FAIMS_HT_SARSCoV2_classII_24hr_fxn3.20489.20489.4	4	1	HCD	34	100	13.58	-1.12	-1.1	14.7	14.67	0.17	82.6	9	3	3	1.37	8	30	9210000	0	5	0	0	0		Hydrogen	451	(V)	STRFIKLTWRTPASDPHG	18	(D)		VICREAADLTHALGFRAAV	VGIGLPHSENNQDkGLPRP		S T R\F\I\K\L\T W R T P A\S-D|P/H-G	50	9	7	2	1	2	b-ion bias		0.91	100	42.23	10	25.97	518.277	2070.09	-0.0016	-0.8	-2.4	10.84	177099	160755	HOMO SAPIENS	NP_002490.2	NP_002490.2|NP_001166095.1|NP_001166094.1	NEO1	neogenin isoform 1 precursor GN=NEO1	1461	neogenin isoform 1 precursor GN=NEO1
A549	Rep1_24hpi	HOMO SAPIENS	VFECEVTGKPTPTVK	Rep1_A549_SARSCoV2_24hpi_classII	AD20210302_FAIMS_HT_SARSCoV2_classII_24hr_fxn1.16903.16903.3	3	1	HCD	34	100	5.89	0.3	0.67	5.59	5.22	0.13	91	5	0	2	0	1	10	183000	0	3	0	0	0		Hydrogen	359	(I)	VFECEVTGKPTPTVK	15	(W)		GIVRNmKIFVCPQN	FVELMIQREADVKN		V F E/C E-V/T G K/P T/P T V K	6.7	1	0	4	0	1	y-ion bias	C:Carbamidomethylation,	0.751	97.1	34.87	0	120	564.628	1691.87	0.0007	0.4	-2.4	6.11	143867	160755	HOMO SAPIENS	NP_002490.2	NP_002490.2|NP_001166095.1|NP_001166094.1	NEO1	neogenin isoform 1 precursor GN=NEO1	1461	neogenin isoform 1 precursor GN=NEO1
A549	Rep1_24hpi	HOMO SAPIENS	VFECEVTGKPTPTVK	Rep1_A549_SARSCoV2_24hpi_classII	AD20210302_FAIMS_HT_SARSCoV2_classII_24hr_fxn2.16726.16726.3	3	1	HCD	34	98.4	7.82	1.99	1.37	5.83	6.45	0.52	90.4	6	0	2	0	2	14	1430000	0	3	0	0	0		Hydrogen	359	(I)	VFECEVTGKPTPTVK	15	(W)		ECRPDMALRkVFK	LmSPECLPTTTKkK		V F E C E-V/T/G K/P T/P T V/K	20	3	0	5	0	1	y-ion bias	C:Carbamidomethylation,	0.945	86.7	33.67	10	120	564.628	1691.87	0.001	0.6	-2.2	6.11	153828	160755	HOMO SAPIENS	NP_002490.2	NP_002490.2|NP_001166095.1|NP_001166094.1	NEO1	neogenin isoform 1 precursor GN=NEO1	1461	neogenin isoform 1 precursor GN=NEO1
A549	Rep2_24hpi	HOMO SAPIENS	VFECEVTGKPTPTVK	Rep2_A549_SARSCoV2_24hpi_classII	AD20210518_FAIMS_HT_SARSCoV2_classII_24hr_fxn2.15408.15408.3	3	1	HCD	34	100	11.89	2.22	0.91	9.67	10.98	0.28	83.2	9	0	2	1.09	4	24	655000	0	3	0	0	0		Hydrogen	359	(I)	VFECEVTGKPTPTVK	15	(W)		ECRPDMALRkVFK	EECGRVRDFVAkLA		V F\E-C E/V-T/G K/P T/P T/V/K	33.3	5	1	6	0	2	y-ion bias	C:Carbamidomethylation,	0.952	98.9	32.23	11	120	564.627	1691.87	0.0005	0.3	-2.5	6.11	144127	160755	HOMO SAPIENS	NP_002490.2	NP_002490.2|NP_001166095.1|NP_001166094.1	NEO1	neogenin isoform 1 precursor GN=NEO1	1461	neogenin isoform 1 precursor GN=NEO1
A549	Rep1_24hpi	HOMO SAPIENS	EKGRNHYTESISVA	Rep1_A549_SARSCoV2_24hpi_classII	AD20210302_FAIMS_HT_SARSCoV2_classII_24hr_fxn1.11820.11820.3	3	1	HCD	34	100	11.43	5.73	3.42	5.71	8.01	2.17	75.1	7	2	2	0	9	29	3170000	0	4	0	0	0		Hydrogen	394	(Y)	EKGRNHYTESISVA	14	(K)		FIKSEETNENPkI	SLRELEEEnTSLk		E K G R N H\Y\T\E\S\I S/V-A	42.9	6	5	1	0	1	b-ion bias		0.935	100	25.02	4	59.4	530.934	1590.79	-0.0003	-0.2	-8.9	6.85	145166	45980	HOMO SAPIENS	NP_000425.1	NP_000425.1	NEU1	sialidase-1 precursor GN=NEU1	415	sialidase-1 precursor GN=NEU1
A549	Rep1_24hpi	HOMO SAPIENS	EKGRNHYTESISVAK	Rep1_A549_SARSCoV2_24hpi_classII	AD20210302_FAIMS_HT_SARSCoV2_classII_24hr_fxn1.8851.8851.3	3	1	HCD	34	98.9	7.15	-2.25	-0.1	9.4	7.25	0.05	63.9	5	2	3	0	12	30	6970000	0	4	0	0	0		Hydrogen	394	(Y)	EKGRNHYTESISVAK	15	(I)		AQEPRMGPSYDRIAK	YKYmHKkYRTDK		E K G R N H\Y/T-E S\I S V/A/K	26.7	4	2	3	0	1	unbiased		0.983	100	19.02	8	18.21	573.632	1718.88	-0.0009	-0.5	9.8	8.6	155436	45980	HOMO SAPIENS	NP_000425.1	NP_000425.1	NEU1	sialidase-1 precursor GN=NEU1	415	sialidase-1 precursor GN=NEU1
A549	Rep1_24hpi	HOMO SAPIENS	EKGRNHYTESISVAK	Rep1_A549_SARSCoV2_24hpi_classII	AD20210302_FAIMS_HT_SARSCoV2_classII_24hr_fxn1.8861.8861.4	4	1	HCD	34	92	15.53	3.49	4.13	12.04	11.4	1.03	80.9	8	2	3	0	7	30	15300000	0	4	0	0	0		Hydrogen	394	(Y)	EKGRNHYTESISVAK	15	(I)		AYVPEAVGSnKPTSVAK	LPkmAEHSYSSLGLK		E K G R N H\Y\T-E\S\I/S/V/A/K	60	9	4	4	0	1	unbiased		0.949	100	19.02	4	7.92	430.476	1718.88	0.0007	0.4	-7.7	8.6	155728	45980	HOMO SAPIENS	NP_000425.1	NP_000425.1	NEU1	sialidase-1 precursor GN=NEU1	415	sialidase-1 precursor GN=NEU1
A549	Rep1_24hpi	HOMO SAPIENS	EKGRNHYTESISVAK	Rep1_A549_SARSCoV2_24hpi_classII	AD20210302_FAIMS_HT_SARSCoV2_classII_24hr_fxn2.8602.8602.4	4	1	HCD	34	93	12.87	3.11	4.33	9.76	8.53	0.92	78.2	7	2	3	0	7	26	18400000	0	4	0	0	0		Hydrogen	394	(Y)	EKGRNHYTESISVAK	15	(I)		AYVPEAVGSnKPTSVAK	VRGIGHnVYFEEkK		E K G R N H\Y T\E\S I/S/V/A/K	33.3	5	3	4	0	0	unbiased		0.964	82.7	17.95	4	21.27	430.476	1718.88	-0.001	-0.6	-8.7	8.6	156425	45980	HOMO SAPIENS	NP_000425.1	NP_000425.1	NEU1	sialidase-1 precursor GN=NEU1	415	sialidase-1 precursor GN=NEU1
A549	Rep2_24hpi	HOMO SAPIENS	EKGRNHYTESISVAK	Rep2_A549_SARSCoV2_24hpi_classII	AD20210518_FAIMS_HT_SARSCoV2_classII_24hr_fxn1.8133.8133.4	4	1	HCD	34	89.8	14.11	4.13	3.76	9.98	10.35	1.77	81	7	2	3	0	8	30	2540000	0	4	0	0	0		Hydrogen	394	(Y)	EKGRNHYTESISVAK	15	(I)		AYVPEAVGSnKPTSVAK	VRGIGHnVYFEEkK		E K G R N H\Y\T E S\I/S/V/A/K	40	6	3	4	0	0	unbiased		0.927	99.3	18	9	59.68	430.476	1718.88	-0.0015	-0.9	-9	8.6	159142	45980	HOMO SAPIENS	NP_000425.1	NP_000425.1	NEU1	sialidase-1 precursor GN=NEU1	415	sialidase-1 precursor GN=NEU1
A549	Rep1_24hpi	HOMO SAPIENS	EKGRNHYTESISVAKI	Rep1_A549_SARSCoV2_24hpi_classII	AD20210302_FAIMS_HT_SARSCoV2_classII_24hr_fxn2.15623.15623.3	3	2	HCD	34	99.8	11.11	3.98	1.64	7.12	9.47	2.25	74.1	8	3	3	0	10	30	458000	0	4	0	0	0		Hydrogen	394	(Y)	EKGRNHYTESISVAKI	16	(S)		GVmVERLFHVCDILK	FSDFPFIFNSLSkIK		E K G R N H\Y\T\E\S\I S\V A/K-I	37.5	6	6	1	0	1	b-ion bias		0.968	92.9	31.78	0	120	611.327	1831.97	0.0017	0.9	6.6	8.6	149343	45980	HOMO SAPIENS	NP_000425.1	NP_000425.1	NEU1	sialidase-1 precursor GN=NEU1	415	sialidase-1 precursor GN=NEU1
A549	Rep1_24hpi	HOMO SAPIENS	EKGRNHYTESISVAKI	Rep1_A549_SARSCoV2_24hpi_classII	AD20210302_FAIMS_HT_SARSCoV2_classII_24hr_fxn2.15613.15613.4	4	1	HCD	34	100	9.97	-0.53	-0.23	10.5	10.2	0.6	79.5	8	3	3	0	6	23	21100000	0	4	0	0	0		Hydrogen	394	(Y)	EKGRNHYTESISVAKI	16	(S)		KFLLESTnkASYFLK	TKAFLInGYTSmDLLK		E K G R N H\Y\T\E\S I/S V/A/K-I	37.5	6	4	3	0	1	unbiased		0.973	98.7	31.7	6	8.08	458.747	1831.97	0.0006	0.3	-9.5	8.6	155950	45980	HOMO SAPIENS	NP_000425.1	NP_000425.1	NEU1	sialidase-1 precursor GN=NEU1	415	sialidase-1 precursor GN=NEU1
A549	Rep2_24hpi	HOMO SAPIENS	EKGRNHYTESISVAKI	Rep2_A549_SARSCoV2_24hpi_classII	AD20210518_FAIMS_HT_SARSCoV2_classII_24hr_fxn2.14153.14153.3	3	1	HCD	34	100	4.64	-0.72	-0.79	5.36	5.43	0.01	63.1	6	3	3	0	8	18	805000	0	4	0	0	0		Hydrogen	394	(Y)	EKGRNHYTESISVAKI	16	(S)		KMYLNSEAQHTVkLK	GISYYIGAQSNFTkLK		E K G R N H\Y T\E\S I S\V A/K-I	18.8	3	4	1	0	1	b-ion bias		0.975	93.5	29.72	11	120	611.326	1831.97	-0.0032	-1.8	-5.8	8.6	154513	45980	HOMO SAPIENS	NP_000425.1	NP_000425.1	NEU1	sialidase-1 precursor GN=NEU1	415	sialidase-1 precursor GN=NEU1
A549	Rep2_24hpi	HOMO SAPIENS	EKGRNHYTESISVAKI	Rep2_A549_SARSCoV2_24hpi_classII	AD20210518_FAIMS_HT_SARSCoV2_classII_24hr_fxn2.14149.14149.4	4	1	HCD	34	100	12.19	-0.96	-0.61	13.15	12.8	0.45	71.4	9	3	3	0	9	30	2240000	0	4	0	0	0		Hydrogen	394	(Y)	EKGRNHYTESISVAKI	16	(S)		KSHKYnVnSVVDQAKL	KGRNHYTESISVAkIS		E K G R N H\Y\T\E\S\I/S V/A/K-I	50	8	5	3	0	1	unbiased		0.96	95.8	29.72	8	83.52	458.746	1831.97	-0.0022	-1.2	4.9	8.6	155010	45980	HOMO SAPIENS	NP_000425.1	NP_000425.1	NEU1	sialidase-1 precursor GN=NEU1	415	sialidase-1 precursor GN=NEU1
A549	Rep1_24hpi	HOMO SAPIENS	KGRNHYTESISVA	Rep1_A549_SARSCoV2_24hpi_classII	AD20210302_FAIMS_HT_SARSCoV2_classII_24hr_fxn2.10553.10553.3	3	1	HCD	34	96.5	12.05	4.82	3.65	7.24	8.41	2.36	74.8	7	2	2	0	11	30	3490000	0	4	0	0	0		Hydrogen	395	(E)	KGRNHYTESISVA	13	(K)		TASkLQGEESEKL	STEQAVLQESLEK		K G R N H\Y\T\E\S\I S/V-A	46.2	6	5	1	0	1	b-ion bias		0.977	93.4	21.93	8	50.28	487.92	1461.74	0.0006	0.4	1.3	8.6	126067	45980	HOMO SAPIENS	NP_000425.1	NP_000425.1	NEU1	sialidase-1 precursor GN=NEU1	415	sialidase-1 precursor GN=NEU1
A549	Rep1_24hpi	HOMO SAPIENS	LPDGSVVINARNQNNYH	Rep1_A549_SARSCoV2_24hpi_classII	AD20210302_FAIMS_HT_SARSCoV2_classII_24hr_fxn2.19731.19731.3	3	1	HCD	34	98.9	14.28	4.48	4.31	9.8	9.97	4.48	87.1	10	1	1	0	6	30	4080000	0	2	0	0	0		Hydrogen	270	(E)	LPDGSVVINARNQNNYH	17	(C)		SPLQLLSGPnQNRWYH	DKVTVLHYSGnVSSPkH		L P/D-G-S-V/V/I/N A R N Q N-N/Y/H	52.9	9	0	6	0	4	y-ion bias		0.964	75.5	38.97	7	120	637.654	1910.95	-0.0006	-0.3	-2.4	6.74	191913	45980	HOMO SAPIENS	NP_000425.1	NP_000425.1	NEU1	sialidase-1 precursor GN=NEU1	415	sialidase-1 precursor GN=NEU1
A549	Rep1_24hpi	HOMO SAPIENS	LYEKGRNHYTESISVAKIS	Rep1_A549_SARSCoV2_24hpi_classII	AD20210302_FAIMS_HT_SARSCoV2_classII_24hr_fxn2.16756.16756.4	4	1	HCD	34	99	12	1.73	1.74	10.27	10.25	1.73	71.1	9	3	3	0	9	30	1080000	0	6	0	0	0		Hydrogen	392	(V)	LYEKGRNHYTESISVAKIS	19	(V)		LYFALVALIHSVcTnLAKV	GVVSPVDFLQHQGWGGIKALS		L Y\E K G R N H\Y\T E S\I/S V/A/K-I-S	31.6	6	4	3	0	2	unbiased		0.881	97.6	33.75	0	120	549.541	2195.15	-0.0021	-1	-7.7	8.44	212983	45980	HOMO SAPIENS	NP_000425.1	NP_000425.1	NEU1	sialidase-1 precursor GN=NEU1	415	sialidase-1 precursor GN=NEU1
A549	Rep1_24hpi	HOMO SAPIENS	YEKGRNHYTESISV	Rep1_A549_SARSCoV2_24hpi_classII	AD20210302_FAIMS_HT_SARSCoV2_classII_24hr_fxn1.13270.13270.3	3	1	HCD	34	98.1	10.33	0.81	1.41	9.52	8.92	0.05	70.8	6	2	2	0	12	30	3510000	0	5	0	0	0		Hydrogen	393	(L)	YEKGRNHYTESISV	14	(A)		HGNPSnLNKPmASISV	SPGFHYPVYGKMSGR		Y E K G R N H\Y\T-E\S\I/S/V	50	7	4	2	0	1	b-ion bias		0.783	75	27.87	8	120	561.61	1682.81	0.0012	0.7	-1.3	6.75	144973	45980	HOMO SAPIENS	NP_000425.1	NP_000425.1	NEU1	sialidase-1 precursor GN=NEU1	415	sialidase-1 precursor GN=NEU1
A549	Rep1_24hpi	HOMO SAPIENS	YEKGRNHYTESISVA	Rep1_A549_SARSCoV2_24hpi_classII	AD20210302_FAIMS_HT_SARSCoV2_classII_24hr_fxn1.12609.12609.3	3	1	HCD	34	97.5	9.6	0.34	2.3	9.26	7.29	0.32	65.5	6	2	2	0	13	30	7820000	0	5	0	0	0		Hydrogen	393	(L)	YEKGRNHYTESISVA	15	(K)		VGHLAEYMFYVGDRP	RALERACYEESLkS		Y E\K G R N H\Y\T-E\S\I S/V A	26.7	4	5	1	0	1	b-ion bias		0.761	97.1	26.57	3	26.76	585.288	1753.85	-0.0009	-0.5	7.3	6.75	153516	45980	HOMO SAPIENS	NP_000425.1	NP_000425.1	NEU1	sialidase-1 precursor GN=NEU1	415	sialidase-1 precursor GN=NEU1
A549	Rep1_24hpi	HOMO SAPIENS	YEKGRNHYTESISVAK	Rep1_A549_SARSCoV2_24hpi_classII	AD20210302_FAIMS_HT_SARSCoV2_classII_24hr_fxn1.9702.9702.3	3	1	HCD	34	99	14.34	1.05	1.16	13.28	13.17	0.49	86.6	9	2	3	0	9	30	2000000	0	5	0	0	0		Hydrogen	393	(L)	YEKGRNHYTESISVAK	16	(I)		nEDEIEYTLRTIKEK	KSNYVPPPETYTTEKK		Y E\K G R N H\Y\T\E|S\I/S V/A/K	43.8	7	6	4	1	0	unbiased		0.992	98.1	20.73	4	93.19	627.986	1881.94	-0.0013	-0.7	0	8.44	181323	45980	HOMO SAPIENS	NP_000425.1	NP_000425.1	NEU1	sialidase-1 precursor GN=NEU1	415	sialidase-1 precursor GN=NEU1
A549	Rep1_24hpi	HOMO SAPIENS	YEKGRNHYTESISVAK	Rep1_A549_SARSCoV2_24hpi_classII	AD20210302_FAIMS_HT_SARSCoV2_classII_24hr_fxn2.9284.9284.3	3	1	HCD	34	98.8	11.03	1.73	1.38	9.29	9.64	0.64	90	7	2	3	0	4	20	7820000	0	5	0	0	0		Hydrogen	393	(L)	YEKGRNHYTESISVAK	16	(I)		nEDEIEYTLRTIKEK	GGMAKEATMkGSSSASIVK		Y E K G R N H\Y|T-E\S\I/S V/A/K	43.8	7	4	4	1	1	unbiased		0.97	100	19.37	4	17.46	627.986	1881.94	-0.0024	-1.3	-0.6	8.44	177199	45980	HOMO SAPIENS	NP_000425.1	NP_000425.1	NEU1	sialidase-1 precursor GN=NEU1	415	sialidase-1 precursor GN=NEU1
A549	Rep1_24hpi	HOMO SAPIENS	YEKGRNHYTESISVAK	Rep1_A549_SARSCoV2_24hpi_classII	AD20210302_FAIMS_HT_SARSCoV2_classII_24hr_fxn2.9296.9296.4	4	1	HCD	34	96	11	2.09	3.23	8.9	7.77	2.09	69.8	8	2	3	0	12	30	4150000	0	5	0	0	0		Hydrogen	393	(L)	YEKGRNHYTESISVAK	16	(I)		GTDFSVRVYMAkNSHK	TRGFQHTGIYSVmIQK		Y E K G R N H\Y\T\E S\I/S/V/A/K	43.8	7	4	4	0	0	unbiased		0.992	76.8	19.35	4	56.16	471.242	1881.94	0.0007	0.4	9.8	8.44	177247	45980	HOMO SAPIENS	NP_000425.1	NP_000425.1	NEU1	sialidase-1 precursor GN=NEU1	415	sialidase-1 precursor GN=NEU1
A549	Rep1_24hpi	HOMO SAPIENS	YEKGRNHYTESISVAK	Rep1_A549_SARSCoV2_24hpi_classII	AD20210302_FAIMS_HT_SARSCoV2_classII_24hr_fxn2.9295.9295.5	5	1	HCD	34	98	17.57	2.55	4.03	15.02	13.54	2.55	93.2	10	2	3	0	5	30	7150000	0	5	0	0	0		Hydrogen	393	(L)	YEKGRNHYTESISVAK	16	(I)		KKETTYTEPPPVYNSK	KSNYVPPPETYTTEKK		Y E\K G R N H\Y\T\E\S\I/S/V/A/K	56.2	9	6	4	0	0	unbiased		0.954	93.4	19.35	4	34.19	377.195	1881.94	0.0013	0.7	-6.7	8.44	172121	45980	HOMO SAPIENS	NP_000425.1	NP_000425.1	NEU1	sialidase-1 precursor GN=NEU1	415	sialidase-1 precursor GN=NEU1
A549	Rep2_24hpi	HOMO SAPIENS	YEKGRNHYTESISVAK	Rep2_A549_SARSCoV2_24hpi_classII	AD20210518_FAIMS_HT_SARSCoV2_classII_24hr_fxn2.8677.8677.3	3	1	HCD	34	98.4	9.69	0.93	1.52	8.76	8.18	0	74.5	7	2	3	0	7	23	1170000	0	5	0	0	0		Hydrogen	393	(L)	YEKGRNHYTESISVAK	16	(I)		TSTFESVVVNEGDTLRK	PSGRQTkmICFNSVAK		Y E K G R N H Y|T\E\S\I/S V/A/K	37.5	6	4	4	1	0	unbiased		0.992	100	18.57	4	120	627.986	1881.94	-0.0024	-1.3	-6.5	8.44	177199	45980	HOMO SAPIENS	NP_000425.1	NP_000425.1	NEU1	sialidase-1 precursor GN=NEU1	415	sialidase-1 precursor GN=NEU1
A549	Rep1_24hpi	HOMO SAPIENS	YEKGRNHYTESISVAKI	Rep1_A549_SARSCoV2_24hpi_classII	AD20210302_FAIMS_HT_SARSCoV2_classII_24hr_fxn2.16045.16045.4	4	1	HCD	34	100	9.38	0.06	2.49	9.32	6.9	1.02	77.5	7	3	3	0	11	30	25500000	0	5	0	0	0		Hydrogen	393	(L)	YEKGRNHYTESISVAKI	17	(S)		nGALImAnVAKEYnkGLK	LYEKGRNHYTESISVAK		Y E K G R N H\Y\T-E\S I/S V/A/K-I	35.3	6	3	3	0	2	unbiased		0.981	99.9	32.58	7	20.63	499.513	1995.03	0.0001	0.1	9.6	8.44	183478	45980	HOMO SAPIENS	NP_000425.1	NP_000425.1	NEU1	sialidase-1 precursor GN=NEU1	415	sialidase-1 precursor GN=NEU1
A549	Rep2_24hpi	HOMO SAPIENS	YEKGRNHYTESISVAKI	Rep2_A549_SARSCoV2_24hpi_classII	AD20210518_FAIMS_HT_SARSCoV2_classII_24hr_fxn2.14614.14614.4	4	1	HCD	34	100	13.16	2.27	0.75	10.89	12.41	2.47	93.2	9	3	3	0	3	22	4330000	0	5	0	0	0		Hydrogen	393	(L)	YEKGRNHYTESISVAKI	17	(S)		VGALVAnPLTYFFHGmKI	NLDGKEnLYkKYLKEP		Y E K G R N H\Y\T\E\S\I/S V/A/K-I	47.1	8	5	3	0	1	unbiased		0.975	99.2	30.6	5	62.34	499.513	1995.03	-0.0003	-0.2	-5.9	8.44	183404	45980	HOMO SAPIENS	NP_000425.1	NP_000425.1	NEU1	sialidase-1 precursor GN=NEU1	415	sialidase-1 precursor GN=NEU1
A549	Rep2_24hpi	HOMO SAPIENS	YEKGRNHYTESISVAKI	Rep2_A549_SARSCoV2_24hpi_classII	AD20210518_FAIMS_HT_SARSCoV2_classII_24hr_fxn3.14099.14099.4	4	1	HCD	34	100	8.76	0.05	1.32	8.71	7.44	0.64	81.6	8	3	3	0	4	17	593000	0	5	0	0	0		Hydrogen	393	(L)	YEKGRNHYTESISVAKI	17	(S)		nGALImAnVAKEYnkGLK	LYEKGRNHYTESISVAK		Y E K G R N H\Y\T\E\S I/S V/A/K-I	35.3	6	4	3	0	1	unbiased		0.883	98.2	30.03	8	120	499.513	1995.03	-0.0002	-0.1	9.5	8.44	183295	45980	HOMO SAPIENS	NP_000425.1	NP_000425.1	NEU1	sialidase-1 precursor GN=NEU1	415	sialidase-1 precursor GN=NEU1
A549	Rep1_24hpi	HOMO SAPIENS	YEKGRNHYTESISVAKIS	Rep1_A549_SARSCoV2_24hpi_classII	AD20210302_FAIMS_HT_SARSCoV2_classII_24hr_fxn2.14564.14564.3	3	1	HCD	34	92.9	13.47	2.86	1.76	10.61	11.71	0.71	84.2	8	3	3	0	8	28	6370000	0	6	0	0	0		Hydrogen	393	(L)	YEKGRNHYTESISVAKIS	18	(V)		SVVDYSIkmmHLSSVLAK	mKLKSVSQPSNTDAAKPTY		Y E K G R N H\Y\T\E\S I\S\V A K-I-S	33.3	6	6	0	0	2	b-ion bias		0.939	95.3	29.75	7	34.08	694.692	2082.06	0.0004	0.2	0.4	8.44	209442	45980	HOMO SAPIENS	NP_000425.1	NP_000425.1	NEU1	sialidase-1 precursor GN=NEU1	415	sialidase-1 precursor GN=NEU1
A549	Rep1_24hpi	HOMO SAPIENS	YEKGRNHYTESISVAKIS	Rep1_A549_SARSCoV2_24hpi_classII	AD20210302_FAIMS_HT_SARSCoV2_classII_24hr_fxn2.14561.14561.4	4	1	HCD	34	95	16.83	1.55	1.94	15.27	14.88	0.51	93.7	10	3	3	0	4	30	25300000	0	6	0	0	0		Hydrogen	393	(L)	YEKGRNHYTESISVAKIS	18	(V)		SVVDYSIkmmHLSSVLAK	SVESVKLAQLEEnAKYSSV		Y E K G R N H\Y\T\E\S\I/S V/A/K-I-S	50	9	5	3	0	2	unbiased		0.984	99.3	29.75	7	7.01	521.271	2082.06	0.0012	0.6	0.8	8.44	214525	45980	HOMO SAPIENS	NP_000425.1	NP_000425.1	NEU1	sialidase-1 precursor GN=NEU1	415	sialidase-1 precursor GN=NEU1
A549	Rep1_24hpi	HOMO SAPIENS	YEKGRNHYTESISVAKIS	Rep1_A549_SARSCoV2_24hpi_classII	AD20210302_FAIMS_HT_SARSCoV2_classII_24hr_fxn2.14586.14586.5	5	1	HCD	34	94.5	14.27	0.37	1.33	13.9	12.94	0.09	81.3	9	3	3	0	8	30	4110000	0	6	0	0	0		Hydrogen	393	(L)	YEKGRNHYTESISVAKIS	18	(V)		YTEkQAEKEKAWmRLI	LKAIEHMFYRRSmVVAD		Y E\K G R N H\Y\T\E\S\I S V A/K/I-S	38.9	7	6	2	0	1	b-ion bias		0.99	87.2	29.77	8	59.68	417.219	2082.06	0.0055	2.6	-0.9	8.44	215350	45980	HOMO SAPIENS	NP_000425.1	NP_000425.1	NEU1	sialidase-1 precursor GN=NEU1	415	sialidase-1 precursor GN=NEU1
A549	Rep2_24hpi	HOMO SAPIENS	HGQIKQIIRILSKA	Rep2_A549_SARSCoV2_24hpi_classII	AD20210518_FAIMS_HT_SARSCoV2_classII_24hr_fxn3.25038.25038.4	4	1	HCD	34	100	7.8	-0.57	-0.23	8.37	8.03	0.3	55.6	8	3	3	1.08	13	28	7540000	0	1	0	0	0		Hydrogen	2261	(S)	HGQIKQIIRILSKA	14	(L)		KGVGHAGLLVLTKRR	KDGHQLKQLLLKAL		H G\Q\I\K Q/I/I R\I L S-K-A	35.7	5	4	2	0	2	b-ion bias		0.872	94.8	50.63	18	65.44	402.004	1605	-0.0012	-0.8	-7.8	11.17	5691	322961	HOMO SAPIENS	NP_001035957.1	NP_001035957.1|NP_000258.1	NF1	neurofibromin isoform 1 GN=NF1	2839	neurofibromin isoform 1 GN=NF1
A549	Rep2_24hpi	HOMO SAPIENS	IERGLKLMSKILQSIA	Rep2_A549_SARSCoV2_24hpi_classII	AD20210518_FAIMS_HT_SARSCoV2_classII_24hr_fxn3.40449.40449.3	3	1	HCD	34	98.3	11.53	3.25	0.69	8.27	10.84	2.51	72.2	10	3	3	0	10	27	2410000	0	2	0	0	0		Hydrogen	1435	(R)	IERGLKLMSKILQSIA	16	(N)		RVLAEIKQLFAMRPK	KHPKELIRGPIWLRG		I E\R G L\K\L\M\S\K\I\L\Q S/I A	43.8	7	9	1	0	0	b-ion bias		0.915	98.1	80.17	12	120	600.697	1800.08	0.0002	0.1	5.6	9.99	19521	322961	HOMO SAPIENS	NP_001035957.1	NP_001035957.1|NP_000258.1	NF1	neurofibromin isoform 1 GN=NF1	2839	neurofibromin isoform 1 GN=NF1
A549	Rep1_24hpi	HOMO SAPIENS	NTLFIVSISKTLAANEPH	Rep1_A549_SARSCoV2_24hpi_classII	AD20210302_FAIMS_HT_SARSCoV2_classII_24hr_fxn3.41560.41560.3	3	1	HCD	34	97.9	13.95	3.46	3.45	10.49	10.5	0.58	79.8	12	1	1	0	8	30	13000000	0	4	0	0	0		Hydrogen	1904	(N)	NTLFIVSISKTLAANEPH	18	(L)		GLSQLFRmDGLLRKAPH	GKIVIFQSKPEIQYAPH		N T\L\F I-V/S I/S/K-T/L A/A-N E/P/H	44.4	8	2	7	0	3	y-ion bias		0.991	100	75.48	11	24.77	652.36	1955.06	0.0055	2.8	0.4	6.75	117936	322961	HOMO SAPIENS	NP_001035957.1	NP_001035957.1|NP_000258.1	NF1	neurofibromin isoform 1 GN=NF1	2839	neurofibromin isoform 1 GN=NF1
A549	Rep2_24hpi	HOMO SAPIENS	SHGQIKQIIRILSK	Rep2_A549_SARSCoV2_24hpi_classII	AD20210518_FAIMS_HT_SARSCoV2_classII_24hr_fxn3.20904.20904.4	4	1	HCD	34	100	11.15	-0.41	2.02	11.55	9.12	0.77	72.3	9	2	3	1.15	9	28	3730000	0	2	0	0	0		Hydrogen	2260	(V)	SHGQIKQIIRILSK	14	(A)		NAKVSHLLAGGGKKLK	GQHSRLKLELRRK		S H\G\Q\I\K/Q I/I R\I L/S/K	42.9	6	5	4	0	0	unbiased		0.873	100	42.93	29	120	406.003	1620.99	-0.001	-0.6	-0.6	11.17	9535	322961	HOMO SAPIENS	NP_001035957.1	NP_001035957.1|NP_000258.1	NF1	neurofibromin isoform 1 GN=NF1	2839	neurofibromin isoform 1 GN=NF1
A549	Rep2_24hpi	HOMO SAPIENS	SHGQIKQIIRILSKA	Rep2_A549_SARSCoV2_24hpi_classII	AD20210518_FAIMS_HT_SARSCoV2_classII_24hr_fxn3.25200.25200.4	4	2	HCD	34	99.3	10.14	0.94	0.51	9.21	9.63	0.94	80.2	7	3	3	1.15	6	24	10400000	0	2	0	0	0		Hydrogen	2260	(V)	SHGQIKQIIRILSKA	15	(L)		LVKEIKLISHnQRL	SKSHKNPAEIVKILK		S H\G\Q\I\K Q/I I R I L-S K-A	26.7	4	4	1	0	2	b-ion bias		0.992	96	50.87	23	105.08	423.762	1692.03	-0.0004	-0.2	6.4	11.17	10761	322961	HOMO SAPIENS	NP_001035957.1	NP_001035957.1|NP_000258.1	NF1	neurofibromin isoform 1 GN=NF1	2839	neurofibromin isoform 1 GN=NF1
A549	Rep1_24hpi	HOMO SAPIENS	SPSTFHYVLVNSLHR	Rep1_A549_SARSCoV2_24hpi_classII	AD20210302_FAIMS_HT_SARSCoV2_classII_24hr_fxn3.25697.25697.4	4	1	HCD	34	100	12.05	1.31	-0.79	10.75	12.85	1.31	75.7	11	0	1	0	11	30	4650000	0	5	0	0	0		Hydrogen	402	(N)	SPSTFHYVLVNSLHR	15	(I)		PSPSLSYFIQPDLHR	YRGTmIPSEAPLLHR		S P\S-T-F H-Y-V/L/V/N/S/L/H/R	73.3	11	1	7	0	4	y-ion bias		0.907	96.1	48.1	6	75.87	439.984	1756.91	-0.0004	-0.2	6.1	8.51	143533	322961	HOMO SAPIENS	NP_001035957.1	NP_001035957.1|NP_000258.1|NP_001121619.1	NF1	neurofibromin isoform 1 GN=NF1	2839	neurofibromin isoform 1 GN=NF1
A549	Rep2_24hpi	HOMO SAPIENS	SPSTFHYVLVNSLHR	Rep2_A549_SARSCoV2_24hpi_classII	AD20210518_FAIMS_HT_SARSCoV2_classII_24hr_fxn3.23597.23597.4	4	1	HCD	34	100	12.5	0.92	-1.14	11.57	13.63	0.92	79.3	9	0	1	0	10	30	2540000	0	5	0	0	0		Hydrogen	402	(N)	SPSTFHYVLVNSLHR	15	(I)		HVAPHFKATYVFSPR	PRGFKGDMGVkGPVGGR		S P\S-T F H-Y-V/L V/N/S/L/H/R	53.3	8	1	6	0	3	y-ion bias		0.975	100	47.92	11	120	439.983	1756.91	-0.0012	-0.7	-9.3	8.51	141619	322961	HOMO SAPIENS	NP_001035957.1	NP_001035957.1|NP_000258.1|NP_001121619.1	NF1	neurofibromin isoform 1 GN=NF1	2839	neurofibromin isoform 1 GN=NF1
A549	Rep1_24hpi	HOMO SAPIENS	TLFIVSISKTLAANEPH	Rep1_A549_SARSCoV2_24hpi_classII	AD20210302_FAIMS_HT_SARSCoV2_classII_24hr_fxn3.41265.41265.3	3	1	HCD	34	96.6	14.27	6.29	7.5	7.98	6.77	0.46	83	12	1	1	0	8	30	4450000	0	4	0	0	0		Hydrogen	1905	(N)	TLFIVSISKTLAANEPH	17	(L)		FLTVLTHIDSKFkIH	FIVSISKTLAANEPHLT		T L\F\I-V-S I/S-K/T/L/A/A N E/P/H	58.8	10	2	7	0	3	y-ion bias		0.965	96.7	74.83	12	77.31	614.346	1841.02	0.0056	3.1	-5.2	6.41	88964	322961	HOMO SAPIENS	NP_001035957.1	NP_001035957.1|NP_000258.1	NF1	neurofibromin isoform 1 GN=NF1	2839	neurofibromin isoform 1 GN=NF1
A549	Rep2_24hpi	HOMO SAPIENS	TLFIVSISKTLAANEPH	Rep2_A549_SARSCoV2_24hpi_classII	AD20210518_FAIMS_HT_SARSCoV2_classII_24hr_fxn3.39911.39911.3	3	1	HCD	34	51.1	9.11	5.39	5.11	3.72	4	0.59	82.6	8	1	1	0	6	19	4600000	0	4	0	0	0		Hydrogen	1905	(N)	TLFIVSISKTLAANEPH	17	(L)		FLTVLTHIDSKFkIH	LLVTPHLTHAKTFLSY		T L\F\I-V S I/S K-T L/A A N E/P/H	23.5	4	2	4	0	2	y-ion bias		0.915	64.6	78.98	12	120	614.346	1841.02	0.0055	3	-5.3	6.41	88962	322961	HOMO SAPIENS	NP_001035957.1	NP_001035957.1|NP_000258.1	NF1	neurofibromin isoform 1 GN=NF1	2839	neurofibromin isoform 1 GN=NF1
A549	Rep2_24hpi	HOMO SAPIENS	VSHGQIKQIIRILSK	Rep2_A549_SARSCoV2_24hpi_classII	AD20210518_FAIMS_HT_SARSCoV2_classII_24hr_fxn3.23406.23406.4	4	1	HCD	34	100	7.88	-0.94	-1.27	8.82	9.16	-0.94	85.8	8	2	3	1.19	4	18	3970000	0	2	0	0	0		Hydrogen	2259	(R)	VSHGQIKQIIRILSK	15	(A)		ELQHLRTLAKIAAKK	ASKLNLQVLLSHVLGK		V S H-G-Q-I K/Q/I/I R I L/S/K	40	6	0	5	0	3	y-ion bias		0.961	98.5	47.6	14	56.07	430.77	1720.06	-0.0017	-1	-1	11.17	7318	322961	HOMO SAPIENS	NP_001035957.1	NP_001035957.1|NP_000258.1	NF1	neurofibromin isoform 1 GN=NF1	2839	neurofibromin isoform 1 GN=NF1
A549	Rep2_24hpi	HOMO SAPIENS	VSHGQIKQIIRILSKA	Rep2_A549_SARSCoV2_24hpi_classII	AD20210518_FAIMS_HT_SARSCoV2_classII_24hr_fxn3.27619.27619.4	4	1	HCD	34	99.4	6.71	0.25	-0.38	6.46	7.09	0.25	58.8	9	3	3	1.16	12	30	790000	0	2	0	0	0		Hydrogen	2259	(R)	VSHGQIKQIIRILSKA	16	(L)		SINGHLLLTkLSVLKI	SHLILTLLnkIEKLL		V S H-G-Q-I-K/Q/I/I R I L S-K-A	50	8	0	3	0	6	internal-ion bias		0.775	97.4	55.38	3	34.87	448.53	1791.1	0.0027	1.5	-6.3	11.17	7939	322961	HOMO SAPIENS	NP_001035957.1	NP_001035957.1|NP_000258.1	NF1	neurofibromin isoform 1 GN=NF1	2839	neurofibromin isoform 1 GN=NF1
A549	Rep1_24hpi	HOMO SAPIENS	GVSPKLHDLSPAAYTKGV	Rep1_A549_SARSCoV2_24hpi_classII	AD20210302_FAIMS_HT_SARSCoV2_classII_24hr_fxn1.14552.14552.4	4	1	HCD	34	98.6	4.81	2.94	3.34	1.87	1.47	0.92	66.6	5	2	2	1.04	14	23	862000	0	4	0	0	0		Hydrogen	763	(P)	GVSPKLHDLSPAAYTKGV	18	(A)		FPKIDTLYRSInKML	GVEVGKPTHFTVLTkGAG		G V S P K-L-H D L-S-P A A-Y T K G V	11.1	2	0	0	0	5	internal-ion bias		0.969	96.7	30.37	8	120	460.757	1840	0.0082	4.5	0.5	8.5	103927	102439	HOMO SAPIENS	NP_001265598.1	NP_001265598.1|NP_765975.1|NP_006153.2|NP_765977.1|NP_001265602.1|NP_765976.1	NFATC1	nuclear factor of activated T-cells, cytoplasmic 1 isoform F GN=NFATC1	943	nuclear factor of activated T-cells, cytoplasmic 1 isoform F GN=NFATC1
A549	Rep1_24hpi	HOMO SAPIENS	SPSRILLLFGETELSPTA	Rep1_A549_SARSCoV2_24hpi_classII	AD20210302_FAIMS_HT_SARSCoV2_classII_24hr_fxn2.30852.30852.3	3	1	HCD	34	99	4.29	2.65	2.24	1.64	2.06	0.38	43.6	6	1	1	0	21	30	10600000	0	5	0	0	0		Hydrogen	300	(V)	SPSRILLLFGETELSPTA	18	(T)		mKFKkIKYAYVIPnE	ITFRSkNITILELPDE		S P\S R I L L\L\F\G E T E-L-S P-T A	16.7	3	4	0	0	3	b-ion bias		0.96	100	57.72	10	74.36	644.353	1931.05	-0.0039	-2	5.1	4.53	136272	45987.1	HOMO SAPIENS	NP_116204.3	NP_116204.3	NFATC2IP	NFATC2-interacting protein GN=NFATC2IP	419	NFATC2-interacting protein GN=NFATC2IP
A549	Rep1_24hpi	HOMO SAPIENS	FSLPLKPVISQPIH	Rep1_A549_SARSCoV2_24hpi_classII	AD20210302_FAIMS_HT_SARSCoV2_classII_24hr_fxn3.36212.36212.3	3	1	HCD	34	98.3	13.04	4.29	3.85	8.76	9.19	4.29	92.8	8	0	1	0	4	25	2730000	0	2	0	0	0		Hydrogen	205	(S)	FSLPLKPVISQPIH	14	(D)		PLKLkFPVNRNAH	GKIPSAVPSFLLHPL		F S\L P L K/P-V/I/S Q/P-I/H	42.9	6	1	5	0	2	y-ion bias		0.868	95.8	65.43	10	91.1	525.98	1575.93	0	0	8.9	8.76	26988	97432.1	HOMO SAPIENS	NP_001070962.1	NP_001070962.1|NP_001248332.1|NP_001309864.1	NFKB2	nuclear factor NF-kappa-B p100 subunit isoform a GN=NFKB2	900	nuclear factor NF-kappa-B p100 subunit isoform a GN=NFKB2
A549	Rep2_24hpi	HOMO SAPIENS	FSLPLKPVISQPIH	Rep2_A549_SARSCoV2_24hpi_classII	AD20210518_FAIMS_HT_SARSCoV2_classII_24hr_fxn3.34695.34695.3	3	1	HCD	34	98.9	10.9	4.61	3.51	6.29	7.39	1.36	81	8	0	1	0	9	27	1470000	0	2	0	0	0		Hydrogen	205	(S)	FSLPLKPVISQPIH	14	(D)		PLKLkFPVNRNAH	GKIPSAVPSFLLHPL		F S\L P L K/P-V/I-S Q/P/I/H	42.9	6	1	5	0	2	y-ion bias		0.857	66.3	68.73	8	120	525.981	1575.93	0.0015	1	9.8	8.76	21071	97432.1	HOMO SAPIENS	NP_001070962.1	NP_001070962.1|NP_001248332.1|NP_001309864.1	NFKB2	nuclear factor NF-kappa-B p100 subunit isoform a GN=NFKB2	900	nuclear factor NF-kappa-B p100 subunit isoform a GN=NFKB2
A549	Rep1_24hpi	HOMO SAPIENS	FSLPLKPVISQPIHD	Rep1_A549_SARSCoV2_24hpi_classII	AD20210302_FAIMS_HT_SARSCoV2_classII_24hr_fxn2.35664.35664.3	3	1	HCD	34	100	12.38	2.01	1.96	10.37	10.42	0.21	86	8	0	1	0	9	30	3860000	0	2	0	0	0		Hydrogen	205	(S)	FSLPLKPVISQPIHD	15	(S)		VPIKREQFDAYLVL	IPKYKLGIHGYAFAI		F S\L P L K/P-V/I/S Q/P I/H-D	33.3	5	1	5	0	2	y-ion bias		0.922	91.1	66.7	11	89.76	564.324	1690.95	0.0039	2.3	2.3	6.75	51714	97432.1	HOMO SAPIENS	NP_001070962.1	NP_001070962.1|NP_001248332.1|NP_001309864.1	NFKB2	nuclear factor NF-kappa-B p100 subunit isoform a GN=NFKB2	900	nuclear factor NF-kappa-B p100 subunit isoform a GN=NFKB2
A549	Rep2_24hpi	HOMO SAPIENS	FSLPLKPVISQPIHD	Rep2_A549_SARSCoV2_24hpi_classII	AD20210518_FAIMS_HT_SARSCoV2_classII_24hr_fxn3.35008.35008.3	3	1	HCD	34	99.7	14.79	2.52	1.47	12.27	13.32	0.25	91.5	9	0	1	0	5	30	3510000	0	2	0	0	0		Hydrogen	205	(S)	FSLPLKPVISQPIHD	15	(S)		RPPPVKLPDPLPDHL	PIHHHVGkGPVFVKP		F S\L P L K/P-V/I/S Q/P-I/H-D	46.7	7	1	5	0	3	y-ion bias		0.967	96.2	69.37	12	90.43	564.324	1690.95	0.0059	3.5	-3.2	6.75	54735	97432.1	HOMO SAPIENS	NP_001070962.1	NP_001070962.1|NP_001248332.1|NP_001309864.1	NFKB2	nuclear factor NF-kappa-B p100 subunit isoform a GN=NFKB2	900	nuclear factor NF-kappa-B p100 subunit isoform a GN=NFKB2
A549	Rep2_24hpi	HOMO SAPIENS	FSLPLKPVISQPIHDS	Rep2_A549_SARSCoV2_24hpi_classII	AD20210518_FAIMS_HT_SARSCoV2_classII_24hr_fxn3.33822.33822.3	3	1	HCD	34	100	5.69	3.79	3.55	1.91	2.15	0.12	69.7	5	0	1	0	5	18	4360000	0	3	0	0	0		Hydrogen	205	(S)	FSLPLKPVISQPIHDS	16	(K)		SFnQGSIIkIHLALPP	PHTLPLPPGVPPPQFSP		F S\L P L K/P V I S-Q/P I/H D S	6.2	1	1	3	0	1	y-ion bias		0.451	77.2	67.52	0	120	593.33	1777.98	-0.0081	-4.6	-4.6	6.74	90841	97432.1	HOMO SAPIENS	NP_001070962.1	NP_001070962.1|NP_001248332.1|NP_001309864.1	NFKB2	nuclear factor NF-kappa-B p100 subunit isoform a GN=NFKB2	900	nuclear factor NF-kappa-B p100 subunit isoform a GN=NFKB2
A549	Rep1_24hpi	HOMO SAPIENS	FSLPLKPVISQPIHDSK	Rep1_A549_SARSCoV2_24hpi_classII	AD20210302_FAIMS_HT_SARSCoV2_classII_24hr_fxn3.31066.31066.4	4	1	HCD	34	98.6	9.07	-0.98	-1.04	10.04	10.11	-0.98	67.4	9	0	2	0	11	30	9530000	0	3	0	0	0		Hydrogen	205	(S)	FSLPLKPVISQPIHDSK	17	(S)		ENNKPILFLVKmPHLP	HLPKLQMPSFKVPkVD		F S\L P L K/P-V-I/S Q/P I/H-D/S K	29.4	5	1	5	0	3	y-ion bias		0.985	98.3	56.82	13	32.32	477.276	1906.08	0.0009	0.5	9.8	8.6	59624	97432.1	HOMO SAPIENS	NP_001070962.1	NP_001070962.1|NP_001248332.1|NP_001309864.1	NFKB2	nuclear factor NF-kappa-B p100 subunit isoform a GN=NFKB2	900	nuclear factor NF-kappa-B p100 subunit isoform a GN=NFKB2
A549	Rep2_24hpi	HOMO SAPIENS	FSLPLKPVISQPIHDSK	Rep2_A549_SARSCoV2_24hpi_classII	AD20210518_FAIMS_HT_SARSCoV2_classII_24hr_fxn3.29435.29435.4	4	1	HCD	34	99.1	12.57	1.17	2.22	11.4	10.35	1.17	75.8	8	0	2	0	8	30	6820000	0	3	0	0	0		Hydrogen	205	(S)	FSLPLKPVISQPIHDSK	17	(S)		VTLPLPELRAPEREAKS	TLVRSPLnVRnVAKHSI		F S\L P L K/P V-I/S Q/P/I/H D/S K	17.6	3	1	6	0	1	y-ion bias		0.938	89.5	58.95	14	40.34	477.276	1906.08	0.0027	1.4	3.5	8.6	58201	97432.1	HOMO SAPIENS	NP_001070962.1	NP_001070962.1|NP_001248332.1|NP_001309864.1	NFKB2	nuclear factor NF-kappa-B p100 subunit isoform a GN=NFKB2	900	nuclear factor NF-kappa-B p100 subunit isoform a GN=NFKB2
A549	Rep1_24hpi	HOMO SAPIENS	LPLKPVISQPIHD	Rep1_A549_SARSCoV2_24hpi_classII	AD20210302_FAIMS_HT_SARSCoV2_classII_24hr_fxn2.26231.26231.2	2	1	HCD	34	97.8	6.7	0.78	2.41	5.91	4.28	0.22	69.4	9	0	1	2.4	7	22	4030000	0	1	0	0	0		Hydrogen	207	(S)	LPLKPVISQPIHD	13	(S)		LKLPYSnLLAPLGG	PLKLEVHEAKPVP		L P\L K/P-V-I-S Q/P-I/H-D	53.8	7	1	3	0	5	internal-ion bias		0.976	81.4	49.73	8	120	728.931	1456.85	0.0033	2.3	10	6.75	37845	97432.1	HOMO SAPIENS	NP_001070962.1	NP_001070962.1|NP_001248332.1|NP_001309864.1	NFKB2	nuclear factor NF-kappa-B p100 subunit isoform a GN=NFKB2	900	nuclear factor NF-kappa-B p100 subunit isoform a GN=NFKB2
A549	Rep1_24hpi	HOMO SAPIENS	LPLKPVISQPIHD	Rep1_A549_SARSCoV2_24hpi_classII	AD20210302_FAIMS_HT_SARSCoV2_classII_24hr_fxn2.26167.26167.3	3	1	HCD	34	92.7	15.15	3.46	3.61	11.69	11.54	1.2	87.7	10	0	1	1.06	6	30	102000000	0	1	0	0	0		Hydrogen	207	(S)	LPLKPVISQPIHD	13	(S)		PKPLLVLGkHPDT	PLIVPNLGVAVIHD		L P\L\K/P-V|I/S Q-P/I/H-D	69.2	9	3	5	1	3	unbiased		0.996	99.5	49.73	8	4.91	486.29	1456.85	0.0045	3.1	3.1	6.75	34970	97432.1	HOMO SAPIENS	NP_001070962.1	NP_001070962.1|NP_001248332.1|NP_001309864.1	NFKB2	nuclear factor NF-kappa-B p100 subunit isoform a GN=NFKB2	900	nuclear factor NF-kappa-B p100 subunit isoform a GN=NFKB2
A549	Rep2_24hpi	HOMO SAPIENS	LPLKPVISQPIHD	Rep2_A549_SARSCoV2_24hpi_classII	AD20210518_FAIMS_HT_SARSCoV2_classII_24hr_fxn2.24695.24695.2	2	1	HCD	34	99.6	12.09	2.67	4.36	9.43	7.73	0.08	84.3	10	0	1	2.2	9	30	2260000	0	1	0	0	0		Hydrogen	207	(S)	LPLKPVISQPIHD	13	(S)		LPINSFDVPLKLT	PLKLEHLALIYF		L P\L\K|P-V-I/S Q/P-I/H-D	69.2	9	3	4	1	4	internal-ion bias		0.938	95.2	49.75	12	120	728.931	1456.85	0.0023	1.6	9.3	6.75	37837	97432.1	HOMO SAPIENS	NP_001070962.1	NP_001070962.1|NP_001248332.1|NP_001309864.1	NFKB2	nuclear factor NF-kappa-B p100 subunit isoform a GN=NFKB2	900	nuclear factor NF-kappa-B p100 subunit isoform a GN=NFKB2
A549	Rep2_24hpi	HOMO SAPIENS	LPLKPVISQPIHD	Rep2_A549_SARSCoV2_24hpi_classII	AD20210518_FAIMS_HT_SARSCoV2_classII_24hr_fxn2.24658.24658.3	3	1	HCD	34	92.7	15.79	3.25	3.94	12.54	11.85	0.8	89.8	10	0	1	0	5	30	49400000	0	1	0	0	0		Hydrogen	207	(S)	LPLKPVISQPIHD	13	(S)		PKPLLVLGkHPDT	PLIVPNLGVAVIHD		L P\L\K/P-V|I/S Q-P/I/H-D	69.2	9	3	5	1	3	unbiased		0.992	99.5	49.75	12	5.87	486.289	1456.85	0.0013	0.9	0.9	6.75	37870	97432.1	HOMO SAPIENS	NP_001070962.1	NP_001070962.1|NP_001248332.1|NP_001309864.1	NFKB2	nuclear factor NF-kappa-B p100 subunit isoform a GN=NFKB2	900	nuclear factor NF-kappa-B p100 subunit isoform a GN=NFKB2
A549	Rep2_24hpi	HOMO SAPIENS	LPLKPVISQPIHD	Rep2_A549_SARSCoV2_24hpi_classII	AD20210518_FAIMS_HT_SARSCoV2_classII_24hr_fxn3.24209.24209.3	3	1	HCD	34	94	13.23	2.62	2.87	10.6	10.35	0.4	82.7	9	0	1	0	8	30	3700000	0	1	0	0	0		Hydrogen	207	(S)	LPLKPVISQPIHD	13	(S)		PKPLLVLGkHPDT	PLIVPNLGVAVIHD		L P\L K/P-V|I/S Q-P/I/H-D	53.8	7	2	5	1	3	y-ion bias		0.989	92.1	49.12	7	48.66	486.29	1456.85	0.0028	1.9	1.9	6.75	37845	97432.1	HOMO SAPIENS	NP_001070962.1	NP_001070962.1|NP_001248332.1|NP_001309864.1	NFKB2	nuclear factor NF-kappa-B p100 subunit isoform a GN=NFKB2	900	nuclear factor NF-kappa-B p100 subunit isoform a GN=NFKB2
A549	Rep1_24hpi	HOMO SAPIENS	LPLKPVISQPIHDSK	Rep1_A549_SARSCoV2_24hpi_classII	AD20210302_FAIMS_HT_SARSCoV2_classII_24hr_fxn2.20827.20827.3	3	1	HCD	34	99.1	14.64	0.58	1.99	14.06	12.65	0.08	81.9	10	0	2	0	7	30	5180000	0	2	0	0	0		Hydrogen	207	(S)	LPLKPVISQPIHDSK	15	(S)		LPPLPLSLGAITHSQK	KLLPTHPPDRkLSK		L P\L\K/P-V|I/S Q/P I/H D/S/K	46.7	7	3	7	1	1	y-ion bias		0.907	100	40.78	10	70.96	557.999	1671.98	0.0023	1.4	1.4	8.6	32632	97432.1	HOMO SAPIENS	NP_001070962.1	NP_001070962.1|NP_001248332.1|NP_001309864.1	NFKB2	nuclear factor NF-kappa-B p100 subunit isoform a GN=NFKB2	900	nuclear factor NF-kappa-B p100 subunit isoform a GN=NFKB2
A549	Rep2_24hpi	HOMO SAPIENS	LPLKPVISQPIHDSK	Rep2_A549_SARSCoV2_24hpi_classII	AD20210518_FAIMS_HT_SARSCoV2_classII_24hr_fxn2.19204.19204.3	3	1	HCD	34	100	11.96	0.55	1.22	11.4	10.74	0.55	80.3	9	0	2	0	7	26	3220000	0	2	0	0	0		Hydrogen	207	(S)	LPLKPVISQPIHDSK	15	(S)		PLVLPKAKEGPGGVVGPG	KLLPTHPPDRkLSK		L P\L K P-V|I/S Q/P I/H-D/S/K	40	6	2	6	1	2	y-ion bias		0.962	86.3	39.45	11	78.39	557.998	1671.98	0.0009	0.5	0.5	8.6	35914	97432.1	HOMO SAPIENS	NP_001070962.1	NP_001070962.1|NP_001248332.1|NP_001309864.1	NFKB2	nuclear factor NF-kappa-B p100 subunit isoform a GN=NFKB2	900	nuclear factor NF-kappa-B p100 subunit isoform a GN=NFKB2
A549	Rep1_24hpi	HOMO SAPIENS	PLKPVISQPIHD	Rep1_A549_SARSCoV2_24hpi_classII	AD20210302_FAIMS_HT_SARSCoV2_classII_24hr_fxn2.27738.27738.3	3	1	HCD	34	97.9	9.23	3.15	4.04	6.08	5.18	2.25	64.2	8	0	1	0	14	30	4200000	0	1	0	0	0		Hydrogen	208	(L)	PLKPVISQPIHD	12	(S)		IHLDKKKIPDH	PLAQAVIkPIHD		P L\K\P-V\I/S Q/P/I/H-D	66.7	8	3	4	0	2	unbiased		0.993	74.5	52.3	12	120	448.599	1343.77	0.0134	10	1.6	7.18	47410	97432.1	HOMO SAPIENS	NP_001070962.1	NP_001070962.1|NP_001248332.1|NP_001309864.1	NFKB2	nuclear factor NF-kappa-B p100 subunit isoform a GN=NFKB2	900	nuclear factor NF-kappa-B p100 subunit isoform a GN=NFKB2
A549	Rep2_24hpi	HOMO SAPIENS	PLKPVISQPIHD	Rep2_A549_SARSCoV2_24hpi_classII	AD20210518_FAIMS_HT_SARSCoV2_classII_24hr_fxn2.26416.26416.2	2	1	HCD	34	100	9.33	2.81	3.41	6.52	5.92	0.07	91.4	8	0	1	1.05	2	18	790000	0	1	0	0	0		Hydrogen	208	(L)	PLKPVISQPIHD	12	(S)		VPLFTLFHELK	PVISVPHLPEKQ		P L\K/P V-I/S-Q/P I/H-D	50	6	1	4	0	3	y-ion bias		0.887	100	52.97	0	120	672.388	1343.77	0.0007	0.5	-2.5	7.18	53343	97432.1	HOMO SAPIENS	NP_001070962.1	NP_001070962.1|NP_001248332.1|NP_001309864.1	NFKB2	nuclear factor NF-kappa-B p100 subunit isoform a GN=NFKB2	900	nuclear factor NF-kappa-B p100 subunit isoform a GN=NFKB2
A549	Rep1_24hpi	HOMO SAPIENS	SLPLKPVISQPIHD	Rep1_A549_SARSCoV2_24hpi_classII	AD20210302_FAIMS_HT_SARSCoV2_classII_24hr_fxn2.27705.27705.3	3	1	HCD	34	99.7	14.45	6.32	8.34	8.13	6.11	1.7	89	9	0	1	0	6	30	24100000	0	2	0	0	0		Hydrogen	206	(F)	SLPLKPVISQPIHD	14	(S)		LDHIPQSIVPKLPS	LPLKPVISQPIHDS		S L\P L K/P-V/I/S-Q/P/I/H-D	64.3	9	1	6	0	3	y-ion bias		0.999	73.3	52.3	8	120	515.301	1543.88	0.0053	3.5	3.5	6.47	45112	97432.1	HOMO SAPIENS	NP_001070962.1	NP_001070962.1|NP_001248332.1|NP_001309864.1	NFKB2	nuclear factor NF-kappa-B p100 subunit isoform a GN=NFKB2	900	nuclear factor NF-kappa-B p100 subunit isoform a GN=NFKB2
A549	Rep2_24hpi	HOMO SAPIENS	SLPLKPVISQPIHD	Rep2_A549_SARSCoV2_24hpi_classII	AD20210518_FAIMS_HT_SARSCoV2_classII_24hr_fxn2.26375.26375.3	3	1	HCD	34	99.7	13.16	5.74	7.75	7.42	5.42	1.09	88	9	0	1	0	7	30	8480000	0	2	0	0	0		Hydrogen	206	(F)	SLPLKPVISQPIHD	14	(S)		LDHIPQSIVPKLPS	LPLKPVISQPIHDS		S L\P L K/P-V/I/S-Q/P-I/H-D	64.3	9	1	5	0	4	y-ion bias		0.987	94.2	52.95	8	28.08	515.3	1543.88	0.0024	1.6	1.6	6.47	49487	97432.1	HOMO SAPIENS	NP_001070962.1	NP_001070962.1|NP_001248332.1|NP_001309864.1	NFKB2	nuclear factor NF-kappa-B p100 subunit isoform a GN=NFKB2	900	nuclear factor NF-kappa-B p100 subunit isoform a GN=NFKB2
A549	Rep2_24hpi	HOMO SAPIENS	APGPEEPARAVPAPSG	Rep2_A549_SARSCoV2_24hpi_classII	AD20210518_FAIMS_HT_SARSCoV2_classII_24hr_fxn1.14855.14855.2	2	1	HCD	34	100	10.55	5.28	5.38	5.26	5.17	1.3	78.7	8	1	1	0	8	24	830000	0	1	0	0	0		Hydrogen	51	(E)	APGPEEPARAVPAPSG	16	(L)		ASPQSHTPVAVAPSGP	APAASQPAGkPQPGPS		A P|G P E/E/P-A R A V|P-A|P-S-G	43.8	7	3	5	3	4	unbiased		1	94.1	32.5	8	120	751.888	1502.76	0.0083	5.6	5.6	4.53	121803	180558	HOMO SAPIENS	NP_001278796.1	NP_001278796.1|NP_938011.1	NHS	Nance-Horan syndrome protein isoform 3 GN=NHS	1651	Nance-Horan syndrome protein isoform 3 GN=NHS
A549	Rep1_24hpi	HOMO SAPIENS	DSELSLNTAPHANED	Rep1_A549_SARSCoV2_24hpi_classII	AD20210302_FAIMS_HT_SARSCoV2_classII_24hr_fxn1.19610.19610.2	2	1	HCD	34	100	12.93	2.51	2.25	10.42	10.68	2.51	86.6	11	0	0	0	7	30	10900000	0	3	0	0	0		Hydrogen	664	(C)	DSELSLNTAPHANED	15	(A)		EDSLEkLnWSHPD	qnSIHAAkQLDmQS		D S\E\L/S L-N T/A/P/H-A-N-E-D	60	9	2	4	0	5	internal-ion bias		0.958	100	39.23	7	39.16	806.859	1612.71	0.0027	1.7	-0.8	4.12	88216	180558	HOMO SAPIENS	NP_001278796.1	NP_001278796.1|NP_938011.1|NP_001129496.1|NP_001278797.1	NHS	Nance-Horan syndrome protein isoform 3 GN=NHS	1651	Nance-Horan syndrome protein isoform 3 GN=NHS
A549	Rep2_24hpi	HOMO SAPIENS	DSELSLNTAPHANED	Rep2_A549_SARSCoV2_24hpi_classII	AD20210518_FAIMS_HT_SARSCoV2_classII_24hr_fxn1.17849.17849.2	2	1	HCD	34	100	15.08	2.67	2.6	12.41	12.48	2.67	93	12	0	0	0	4	29	2250000	0	3	0	0	0		Hydrogen	664	(C)	DSELSLNTAPHANED	15	(A)		EDSLEkLnWSHPD	SEnLLSYDmHLHH		D S\E\L/S L/N/T/A/P/H-A-N-E-D	73.3	11	2	6	0	4	y-ion bias		0.945	100	38.82	9	120	806.859	1612.71	0.0026	1.6	-0.9	4.12	88853	180558	HOMO SAPIENS	NP_001278796.1	NP_001278796.1|NP_938011.1|NP_001129496.1|NP_001278797.1	NHS	Nance-Horan syndrome protein isoform 3 GN=NHS	1651	Nance-Horan syndrome protein isoform 3 GN=NHS
A549	Rep1_24hpi	HOMO SAPIENS	DSELSLNTAPHANEDA	Rep1_A549_SARSCoV2_24hpi_classII	AD20210302_FAIMS_HT_SARSCoV2_classII_24hr_fxn1.20303.20303.2	2	1	HCD	34	98	12.97	2.47	2.5	10.5	10.47	2.47	88.7	11	0	0	0	7	30	7020000	0	3	0	0	0		Hydrogen	664	(C)	DSELSLNTAPHANEDA	16	(S)		DSELIESIDmKWnS	DTDLVSWLSPHDPnS		D S\E\L/S L/N T A/P/H-A-N-E-D-A	56.2	9	2	4	0	5	internal-ion bias		0.938	100	41.17	7	41.54	842.378	1683.75	0.0033	1.9	4.2	3.92	102074	180558	HOMO SAPIENS	NP_001278796.1	NP_001278796.1|NP_938011.1|NP_001129496.1|NP_001278797.1	NHS	Nance-Horan syndrome protein isoform 3 GN=NHS	1651	Nance-Horan syndrome protein isoform 3 GN=NHS
A549	Rep2_24hpi	HOMO SAPIENS	DSELSLNTAPHANEDA	Rep2_A549_SARSCoV2_24hpi_classII	AD20210518_FAIMS_HT_SARSCoV2_classII_24hr_fxn1.18472.18472.2	2	1	HCD	34	96.7	13.14	2.94	3.98	10.2	9.16	2.94	88	11	0	0	1.17	7	30	2230000	0	3	0	0	0		Hydrogen	664	(C)	DSELSLNTAPHANEDA	16	(S)		LESDGHLNHmKACGV	DTDLVSWLSPHDPnS		D S\E\L|S L-N T-A/P/H-A-N-E D-A	50	8	3	3	1	6	internal-ion bias		0.937	100	40.17	9	120	842.375	1683.75	-0.0034	-2	-9.2	3.92	93802	180558	HOMO SAPIENS	NP_001278796.1	NP_001278796.1|NP_938011.1|NP_001129496.1|NP_001278797.1	NHS	Nance-Horan syndrome protein isoform 3 GN=NHS	1651	Nance-Horan syndrome protein isoform 3 GN=NHS
A549	Rep2_24hpi	HOMO SAPIENS	DSELSLNTAPHANEDA	Rep2_A549_SARSCoV2_24hpi_classII	AD20210518_FAIMS_HT_SARSCoV2_classII_24hr_fxn1.18452.18452.3	3	1	HCD	34	98.2	7.93	2	2	5.94	5.94	0.21	82.8	8	0	0	0	6	21	1040000	0	3	0	0	0		Hydrogen	664	(C)	DSELSLNTAPHANEDA	16	(S)		qDRSTISDEHPSTDI	qDTSPHEDSITSRDI		D S\E\L S L-N T A/P H-A N-E/D-A	25	4	2	2	0	4	internal-ion bias		0.964	99.3	40.15	12	120	561.92	1683.75	-0.0014	-0.8	-0.8	3.92	99802	180558	HOMO SAPIENS	NP_001278796.1	NP_001278796.1|NP_938011.1|NP_001129496.1|NP_001278797.1	NHS	Nance-Horan syndrome protein isoform 3 GN=NHS	1651	Nance-Horan syndrome protein isoform 3 GN=NHS
A549	Rep1_24hpi	HOMO SAPIENS	SDSSYRMSATEILK	Rep1_A549_SARSCoV2_24hpi_classII	AD20210302_FAIMS_HT_SARSCoV2_classII_24hr_fxn1.17294.17294.3	3	1	HCD	34	99	4.5	3.39	2.43	1.12	2.07	1.18	59.2	5	1	2	0	17	30	5510000	0	6	0	0	0	M1534m	Hydrogen	1528	(R)	SDSSYRmSATEILK	14	(S)		FEFEEPYnSSLLK	nPSSDEkHKnYIK		S D\S-S-Y R m S A/T E-I/L/K	35.7	5	1	3	0	3	internal-ion bias	m:Oxidized methionine	0.916	85.9	35.6	18	82.61	535.259	1587.77	15.9952	0.2	6.8	5.79	124153	180558	HOMO SAPIENS	NP_001278796.1	NP_001278796.1|NP_938011.1|NP_001129496.1|NP_001278797.1	NHS	Nance-Horan syndrome protein isoform 3 GN=NHS	1651	Nance-Horan syndrome protein isoform 3 GN=NHS
A549	Rep1_24hpi	HOMO SAPIENS	SELSLNTAPHANED	Rep1_A549_SARSCoV2_24hpi_classII	AD20210302_FAIMS_HT_SARSCoV2_classII_24hr_fxn1.18076.18076.2	2	1	HCD	34	96.9	5.81	2.7	2.94	3.11	2.86	0.14	72.5	5	0	0	2.19	4	14	1630000	0	3	0	0	0		Hydrogen	665	(D)	SELSLNTAPHANED	14	(A)		TnSSKNKTYGYPH	kPQEPGHFYSEH		S E\L S L/N T A/P/H-A N E D	14.3	2	1	3	0	1	y-ion bias		0.938	68.7	37.02	8	120	749.345	1497.68	0.0008	0.6	-9.6	4.37	99058	180558	HOMO SAPIENS	NP_001278796.1	NP_001278796.1|NP_938011.1|NP_001129496.1|NP_001278797.1	NHS	Nance-Horan syndrome protein isoform 3 GN=NHS	1651	Nance-Horan syndrome protein isoform 3 GN=NHS
A549	Rep1_24hpi	HOMO SAPIENS	GHATILSQDLDPHSPG	Rep1_A549_SARSCoV2_24hpi_classII	AD20210302_FAIMS_HT_SARSCoV2_classII_24hr_fxn1.21440.21440.3	3	1	HCD	34	100	12.7	4.33	3.42	8.37	9.28	0.19	76.3	12	0	0	0	10	30	2080000	0	3	0	0	0		Hydrogen	478	(E)	GHATILSQDLDPHSPG	16	(E)		PPQTSAGPASSSLPGHGP	AASHLSEPAKPAHSQN		G H\A\T\I\L\S-Q-D-L D/P H/S/P-G	62.5	10	5	3	0	4	unbiased		0.926	72.4	43.13	11	120	548.937	1644.8	-0.0006	-0.4	-0.4	5.05	135768	172206	HOMO SAPIENS	NP_065197.1	NP_065197.1|NP_001137532.1	NHSL1	NHS-like protein 1 isoform 1 GN=NHSL1	1610	NHS-like protein 1 isoform 1 GN=NHSL1
A549	Rep1_24hpi	HOMO SAPIENS	EAKAFLHVPAKVIIG	Rep1_A549_SARSCoV2_24hpi_classII	AD20210302_FAIMS_HT_SARSCoV2_classII_24hr_fxn3.29141.29141.3	3	1	HCD	34	96.8	9.63	-3.32	-1.03	12.95	10.66	-3.32	69	8	2	2	0	10	30	15100000	0	0	0	0	0		Hydrogen	968	(T)	EAKAFLHVPAKVIIG	15	(L)		IPNKILHMSKILSV	TAVIInRKEHKLk		E A K A F L\H\V-P A-K-V-I/I-G	46.7	7	2	1	0	5	internal-ion bias		0.994	79.7	53.65	12	120	531.655	1592.95	-0.0012	-0.7	-2.9	8.69	17392	139227	HOMO SAPIENS	NP_002499.2	NP_002499.2	NID1	nidogen-1 precursor GN=NID1	1247	nidogen-1 precursor GN=NID1
A549	Rep2_24hpi	HOMO SAPIENS	EAKAFLHVPAKVIIG	Rep2_A549_SARSCoV2_24hpi_classII	AD20210518_FAIMS_HT_SARSCoV2_classII_24hr_fxn3.27325.27325.3	3	1	HCD	34	98.5	9.2	0	NA	9.2	9.2	NA	71.7	8	2	2	0	9	30	5760000	0	0	0	0	0		Hydrogen	968	(T)	EAKAFLHVPAKVIIG	15	(L)					E A K A F L\H\V\P A-K-V-I/I-G	46.7	7	3	1	0	4	internal-ion bias		0.947	70.7	54.92	11	40.75	531.655	1592.95	-0.0003	-0.2	0	8.69	17395	139227	HOMO SAPIENS	NP_002499.2	NP_002499.2	NID1	nidogen-1 precursor GN=NID1	1247	nidogen-1 precursor GN=NID1
A549	Rep1_24hpi	HOMO SAPIENS	EEKILRYALSNSIGP	Rep1_A549_SARSCoV2_24hpi_classII	AD20210302_FAIMS_HT_SARSCoV2_classII_24hr_fxn2.30031.30031.3	3	1	HCD	34	99.3	7.83	4.48	4.53	3.34	3.29	0.41	73	5	2	2	0	17	30	4320000	0	3	0	0	0		Hydrogen	645	(Q)	EEKILRYALSNSIGP	15	(V)		EFALKTHGRHLGkGP	SFPKLWKSPYLGLGP		E E\K I L R Y A\L S N S-I/G/P	20	3	2	2	0	1	unbiased		0.972	91.8	56.32	20	83.96	563.979	1689.92	0.004	2.4	1.6	6.24	99304	139227	HOMO SAPIENS	NP_002499.2	NP_002499.2	NID1	nidogen-1 precursor GN=NID1	1247	nidogen-1 precursor GN=NID1
A549	Rep2_24hpi	HOMO SAPIENS	EEKILRYALSNSIGPV	Rep2_A549_SARSCoV2_24hpi_classII	AD20210518_FAIMS_HT_SARSCoV2_classII_24hr_fxn3.31679.31679.3	3	1	HCD	34	99.3	8.88	4.41	3.64	4.46	5.23	0.01	77.1	5	2	2	0	13	30	2400000	0	3	0	0	0		Hydrogen	645	(Q)	EEKILRYALSNSIGPV	16	(R)		VSCLVPLFHPAAPKGPV	ALAFIIKPGSGAQTLQSS		E E K I L R Y A L S\N S-I/G/P-V	25	4	1	2	0	2	unbiased		0.891	97.3	63.08	8	96.54	597	1788.98	-0.0003	-0.2	1.2	6.24	100248	139227	HOMO SAPIENS	NP_002499.2	NP_002499.2	NID1	nidogen-1 precursor GN=NID1	1247	nidogen-1 precursor GN=NID1
A549	Rep1_24hpi	HOMO SAPIENS	ILRYALSNSIGPV	Rep1_A549_SARSCoV2_24hpi_classII	AD20210302_FAIMS_HT_SARSCoV2_classII_24hr_fxn3.33041.33041.2	2	1	HCD	34	98.8	14.01	5.18	8.48	8.83	5.52	0.22	91.2	10	1	1	0	10	30	7300000	0	3	0	0	0		Hydrogen	648	(K)	ILRYALSNSIGPV	13	(R)		LGLKSFGMLLAGVP	GPLGPPGEKGKLGVP		I L\R\Y A\L\S\N\S\I|G|P-V	69.2	9	9	2	2	1	b-ion bias		0.953	100	60.1	9	39.01	701.907	1402.81	0.002	1.5	-3.8	8.75	48074	139227	HOMO SAPIENS	NP_002499.2	NP_002499.2	NID1	nidogen-1 precursor GN=NID1	1247	nidogen-1 precursor GN=NID1
A549	Rep2_24hpi	HOMO SAPIENS	ILRYALSNSIGPV	Rep2_A549_SARSCoV2_24hpi_classII	AD20210518_FAIMS_HT_SARSCoV2_classII_24hr_fxn3.31145.31145.2	2	1	HCD	34	98.5	11.38	4.22	5.78	7.16	5.6	1.02	80.5	9	1	1	1.05	13	30	2960000	0	3	0	0	0		Hydrogen	648	(K)	ILRYALSNSIGPV	13	(R)		EkLFSRKSGPVL	GPLGPPGEKGKLGVP		I L R\Y A\L\S\N\S\I/G|P-V	61.5	8	7	2	1	1	b-ion bias		0.986	93.9	62.1	9	120	701.908	1402.81	0.0039	2.8	2.8	8.75	39035	139227	HOMO SAPIENS	NP_002499.2	NP_002499.2	NID1	nidogen-1 precursor GN=NID1	1247	nidogen-1 precursor GN=NID1
A549	Rep2_24hpi	HOMO SAPIENS	QEEKILRYALSNSIGPV	Rep2_A549_SARSCoV2_24hpi_classII	AD20210518_FAIMS_HT_SARSCoV2_classII_24hr_fxn2.40801.40801.3	3	1	HCD	34	100	10.32	4.06	3.91	6.26	6.41	0.82	88.8	8	2	2	0	5	22	1900000	0	3	0	0	0	Q644q	Hydrogen	644	(N)	qEEKILRYALSNSIGPV	17	(R)		PGVKmGnERIDkILTGL	TIGSNVEEIVVKNTHFL		q E E K I\L R Y A\L S\N\S-I/G/P-V	35.3	6	4	2	0	2	b-ion bias	q:Pyroglutamic acid	0.992	100	82.82	14	120	634.01	1917.04	-17.0273	-0.4	-2.2	6.14	136441	139227	HOMO SAPIENS	NP_002499.2	NP_002499.2	NID1	nidogen-1 precursor GN=NID1	1247	nidogen-1 precursor GN=NID1
A549	Rep1_24hpi	HOMO SAPIENS	SARFTPTHAFLATWE	Rep1_A549_SARSCoV2_24hpi_classII	AD20210302_FAIMS_HT_SARSCoV2_classII_24hr_fxn2.32481.32481.3	3	1	HCD	34	99.3	12.4	6.61	4.46	5.79	7.94	1.74	76.5	7	1	1	0	13	30	7040000	0	4	0	0	0		Hydrogen	147	(R)	SARFTPTHAFLATWE	15	(Q)		LWGLCIHVFLAGAYn	GLIcLQYGLWHGQK		S A R F T P T\H\A\F\L\A T-W/E	40	6	5	1	0	1	b-ion bias		0.931	74.1	60.55	30	102.5	578.958	1734.86	0.0002	0.1	-4.1	6.49	170582	154047	HOMO SAPIENS	NP_031387.3	NP_031387.3	NID2	nidogen-2 precursor GN=NID2	1375	nidogen-2 precursor GN=NID2
A549	Rep2_24hpi	HOMO SAPIENS	MTSPNMPKAVYIEDV	Rep2_A549_SARSCoV2_24hpi_classII	AD20210518_FAIMS_HT_SARSCoV2_classII_24hr_fxn1.27155.27155.2	2	1	HCD	34	100	7.34	3.45	3.98	3.9	3.36	0.66	64.7	5	1	1	0	15	30	12700000	0	3	0	0	0	M1323m	Hydrogen	1318	(I)	MTSPNmPKAVYIEDV	15	(I)		LEVDCSLYNRVEnV	DKNTmTDSTILLEDV		M T S P/N m P K A V Y\I\E/D/V	26.7	4	2	3	0	0	unbiased	m:Oxidized methionine	0.98	100	58.95	3	120	855.902	1694.81	15.9835	-6.7	-2.3	4.37	131597	318100	HOMO SAPIENS	NP_597677.2	NP_597677.2|NP_056199.2	NIPBL	nipped-B-like protein isoform A GN=NIPBL	2804	nipped-B-like protein isoform A GN=NIPBL
A549	Rep2_24hpi	HOMO SAPIENS	HEKLVAERKIDKNL	Rep2_A549_SARSCoV2_24hpi_classII	AD20210518_FAIMS_HT_SARSCoV2_classII_24hr_fxn3.37283.37283.3	3	1	HCD	34	99.7	4.31	2.07	2.7	2.24	1.6	0.49	47.6	6	2	3	0	17	30	8000000	0	0	0	0	0	K59k	Hydrogen	57	(L)	HEkLVAERKIDKNL	14	(L)		VIHELGMAGkARRRV	HEAVTVVREVLQELL		H E\k\L\V\A-E R K I D K N-L	35.7	5	4	0	0	2	b-ion bias	k:Acetyl	0.959	100	73.98	24	120	579	1692.98	42.0108	0.1	-2.6	8.5	49296	168408	HOMO SAPIENS	NP_009115.2	NP_009115.2|NP_001263222.1|NP_001263223.1	NISCH	nischarin isoform 1 GN=NISCH	1504	nischarin isoform 1 GN=NISCH
A549	Rep1_24hpi	HOMO SAPIENS	AVDNQVYVATASPARDDK	Rep1_A549_SARSCoV2_24hpi_classII	AD20210302_FAIMS_HT_SARSCoV2_classII_24hr_fxn1.15474.15474.3	3	1	HCD	34	100	10.84	4.89	5.35	5.95	5.5	0.29	77.6	10	1	2	1.25	8	25	1440000	0	3	0	0	0		Hydrogen	196	(R)	AVDNQVYVATASPARDDK	18	(A)		GIEWVIFnAEVDKVYH	VDNQVYVATASPARDDKA		A V\D N-Q-V/Y/V/A|T/A/S/P-A R D D K	50	9	2	7	1	3	y-ion bias		0.996	87.3	32.12	12	120	640.655	1919.95	0.0057	3	-1.2	4.43	190430	31006.8	HOMO SAPIENS	NP_064587.1	NP_064587.1	NIT2	omega-amidase NIT2 GN=NIT2	276	omega-amidase NIT2 GN=NIT2
A549	Rep2_24hpi	HOMO SAPIENS	AVDNQVYVATASPARDDK	Rep2_A549_SARSCoV2_24hpi_classII	AD20210518_FAIMS_HT_SARSCoV2_classII_24hr_fxn1.14059.14059.3	3	1	HCD	34	100	9.23	4	3.05	5.22	6.18	0.95	94	8	1	2	0	1	11	198000	0	3	0	0	0		Hydrogen	196	(R)	AVDNQVYVATASPARDDK	18	(A)		nRDLTYPGLEQIGNTLn	GIQEKYLAPSNQSVEQE		A V\D N Q V/Y/V/A|T/A/S/P-A R D D K	38.9	7	2	7	1	1	y-ion bias		0.865	95.3	30.85	0	120	640.655	1919.95	0.0037	1.9	7.8	4.43	203060	31006.8	HOMO SAPIENS	NP_064587.1	NP_064587.1	NIT2	omega-amidase NIT2 GN=NIT2	276	omega-amidase NIT2 GN=NIT2
A549	Rep1_24hpi	HOMO SAPIENS	VDNQVYVATASPARDDK	Rep1_A549_SARSCoV2_24hpi_classII	AD20210302_FAIMS_HT_SARSCoV2_classII_24hr_fxn1.14215.14215.3	3	1	HCD	34	99.5	14.77	2.9	2.42	11.87	12.35	1.11	87	13	1	2	0	7	30	3170000	0	3	0	0	0		Hydrogen	197	(A)	VDNQVYVATASPARDDK	17	(A)		YVTFkHPSQGTWLGVS	ASVVYQADVQDNGINQK		V D\N-Q\V/Y/V/A/T/A/S/P-A-R D/D-K	76.5	13	2	8	0	4	y-ion bias		0.979	100	29.73	8	62.01	616.976	1848.91	0.0042	2.3	-8.1	4.43	189400	31006.8	HOMO SAPIENS	NP_064587.1	NP_064587.1	NIT2	omega-amidase NIT2 GN=NIT2	276	omega-amidase NIT2 GN=NIT2
A549	Rep2_24hpi	HOMO SAPIENS	VDNQVYVATASPARDDK	Rep2_A549_SARSCoV2_24hpi_classII	AD20210518_FAIMS_HT_SARSCoV2_classII_24hr_fxn1.13044.13044.3	3	1	HCD	34	100	9.61	1.94	1.53	7.67	8.08	1.94	80.3	8	1	2	0	5	20	1630000	0	3	0	0	0		Hydrogen	197	(A)	VDNQVYVATASPARDDK	17	(A)		SnkIADDSVPYVKNGAQ	QNnQVAIVYNITLDADG		V D\N Q-V Y/V/A/T/A/S/P-A R D D K	35.3	6	1	6	0	2	y-ion bias		0.853	94.8	28.57	9	120	616.974	1848.91	-0.0019	-1	5	4.43	183616	31006.8	HOMO SAPIENS	NP_064587.1	NP_064587.1	NIT2	omega-amidase NIT2 GN=NIT2	276	omega-amidase NIT2 GN=NIT2
A549	Rep1_24hpi	HOMO SAPIENS	GKLHSKPAA	Rep1_A549_SARSCoV2_24hpi_classII	AD20210302_FAIMS_HT_SARSCoV2_classII_24hr_fxn2.17753.17753.2	2	1	HCD	34	97.1	6.24	3.88	4.19	2.36	2.05	0.18	45.8	5	1	1	1.09	17	30	8350000	0	1	0	0	0	K7k	Acetyl	2	(M)	GKLHSkPAA	9	(V)		GVALSAAPkH	LNLPSAHLQ		G K|L/H/S\k-P A A	44.4	4	2	3	1	1	unbiased	k:Acetyl	0.997	100	35.58	22	66.13	496.781	950.542	42.0127	2.2	2.2	10	34961	52682.9	HOMO SAPIENS	NP_149110.1	NP_149110.1	NKD1	protein naked cuticle homolog 1 GN=NKD1	470	protein naked cuticle homolog 1 GN=NKD1
A549	Rep1_24hpi	HOMO SAPIENS	AVAALVVNFSQPVAGRPS	Rep1_A549_SARSCoV2_24hpi_classII	AD20210302_FAIMS_HT_SARSCoV2_classII_24hr_fxn3.35970.35970.3	3	1	HCD	34	99.4	12.21	4.5	4.88	7.71	7.33	0.24	67.9	12	0	1	1.07	12	30	4970000	0	2	0	0	0		Hydrogen	468	(M)	AVAALVVNFSQPVAGRPS	18	(L)		AALAGHVNPVSLGAAQPIP	VAAISSRSVIHkPFTQ		A V\A\A\L\V-V N-F/S Q/P/V/A/G R/P S	44.4	8	4	6	0	2	unbiased		0.723	77.3	64.98	14	57.13	595.004	1782.99	0.0098	5.5	5.5	9.79	78668	81392.1	HOMO SAPIENS	NP_065777.1	NP_065777.1	NLN	neurolysin, mitochondrial GN=NLN	704	neurolysin, mitochondrial GN=NLN
A549	Rep2_24hpi	HOMO SAPIENS	AVAALVVNFSQPVAGRPS	Rep2_A549_SARSCoV2_24hpi_classII	AD20210518_FAIMS_HT_SARSCoV2_classII_24hr_fxn3.34264.34264.3	3	1	HCD	34	100	19.5	5.53	5.44	13.97	14.05	0.65	90.8	15	0	1	0	4	30	2970000	0	2	0	0	0		Hydrogen	468	(M)	AVAALVVNFSQPVAGRPS	18	(L)		GLLDQRAAkINVPQFA	VLAALGFFYGkKRnR		A V\A\A\L\V|V/N-F/S/Q/P/V/A/G R/P-S	77.8	14	5	9	1	2	unbiased		0.96	90.4	67.95	10	120	595	1782.99	0	0	0	9.79	86181	81392.1	HOMO SAPIENS	NP_065777.1	NP_065777.1	NLN	neurolysin, mitochondrial GN=NLN	704	neurolysin, mitochondrial GN=NLN
A549	Rep1_24hpi	HOMO SAPIENS	RQIVLSKVDQSLHTN	Rep1_A549_SARSCoV2_24hpi_classII	AD20210302_FAIMS_HT_SARSCoV2_classII_24hr_fxn2.17825.17825.3	3	1	HCD	34	96.3	13.34	3.02	2.23	10.31	11.1	2.59	80.4	8	2	2	0	8	30	9420000	0	3	0	0	0		Hydrogen	577	(L)	RQIVLSKVDQSLHTN	15	(T)		LRAGLVLSTHNLEDSL	LSDELNHTSLVLGARL		R Q I\V\L\S\K\V|D Q S L H/T/N	46.7	7	6	3	1	0	b-ion bias		0.904	75.6	35.65	10	120	579.992	1737.96	0.0003	0.2	6.6	8.76	73020	81392.1	HOMO SAPIENS	NP_065777.1	NP_065777.1	NLN	neurolysin, mitochondrial GN=NLN	704	neurolysin, mitochondrial GN=NLN
A549	Rep1_24hpi	HOMO SAPIENS	VQNEIKSMKKRMSE	Rep1_A549_SARSCoV2_24hpi_classII	AD20210302_FAIMS_HT_SARSCoV2_classII_24hr_fxn2.8979.8979.4	4	1	HCD	34	100	8.53	1.13	1.79	7.4	6.74	0.14	81.2	8	3	4	0	7	20	9510000	0	2	0	0	0		Hydrogen	184	(Q)	VQNEIKSMKKRMSE	14	(L)		WNGLLKRLHNEDNV	VAQEGVKSYQSnAKVV		V Q N E-I/K/S/M/K/K/R M S/E	50	7	0	7	0	1	y-ion bias		0.992	99.6	18.72	8	19.56	427.727	1707.89	-0.0002	-0.1	-2.7	9.7	134356	81392.1	HOMO SAPIENS	NP_065777.1	NP_065777.1	NLN	neurolysin, mitochondrial GN=NLN	704	neurolysin, mitochondrial GN=NLN
A549	Rep1_24hpi	HOMO SAPIENS	VQNEIKSMKKRMSE	Rep1_A549_SARSCoV2_24hpi_classII	AD20210302_FAIMS_HT_SARSCoV2_classII_24hr_fxn3.8313.8313.4	4	1	HCD	34	99.1	10.68	1.95	1.95	8.72	8.72	1.32	81.9	8	3	4	0	7	22	4460000	0	2	0	0	0		Hydrogen	184	(Q)	VQNEIKSMKKRMSE	14	(L)		DLAARGKSLNVNYLSS	FPELPKSALFSESQK		V Q N/E/I/K/S/M/K/K/R M S E	50	7	0	8	0	0	y-ion bias		0.964	99.3	17.75	4	112.46	427.727	1707.89	-0.0012	-0.7	-9.1	9.7	144421	81392.1	HOMO SAPIENS	NP_065777.1	NP_065777.1	NLN	neurolysin, mitochondrial GN=NLN	704	neurolysin, mitochondrial GN=NLN
A549	Rep2_24hpi	HOMO SAPIENS	VQNEIKSMKKRMSE	Rep2_A549_SARSCoV2_24hpi_classII	AD20210518_FAIMS_HT_SARSCoV2_classII_24hr_fxn2.8502.8502.3	3	1	HCD	34	98.6	4.22	1.7	2.69	2.52	1.53	1.05	53.1	7	3	4	0	13	23	844000	0	2	0	0	0		Hydrogen	184	(Q)	VQNEIKSMKKRMSE	14	(L)		GQIHknQFKVHELS	HAVGFASRTSKAFSNK		V Q N E-I/K/S/M/K/K/R M S E	42.9	6	0	6	0	1	y-ion bias		0.957	54	18.18	0	120	569.967	1707.89	-0.0027	-1.6	2.3	9.7	134493	81392.1	HOMO SAPIENS	NP_065777.1	NP_065777.1	NLN	neurolysin, mitochondrial GN=NLN	704	neurolysin, mitochondrial GN=NLN
A549	Rep1_24hpi	HOMO SAPIENS	VQNEIKSMKKRMSEL	Rep1_A549_SARSCoV2_24hpi_classII	AD20210302_FAIMS_HT_SARSCoV2_classII_24hr_fxn3.15862.15862.3	3	1	HCD	34	98.4	12.19	1.96	4.78	10.23	7.4	0.05	70.6	9	3	4	0	10	30	4410000	0	2	0	0	0		Hydrogen	184	(Q)	VQNEIKSMKKRMSEL	15	(C)		ADGDVMVkRLKYnRI	LNDQLKQVQQNSLHR		V Q|N E/I/K/S/M/K/K/R M S E/L	46.7	7	1	9	1	0	y-ion bias		0.985	86	32.33	10	80.53	607.666	1820.97	0.0111	6.1	7.9	9.7	115654	81392.1	HOMO SAPIENS	NP_065777.1	NP_065777.1	NLN	neurolysin, mitochondrial GN=NLN	704	neurolysin, mitochondrial GN=NLN
A549	Rep1_24hpi	HOMO SAPIENS	VQNEIKSMKKRMSEL	Rep1_A549_SARSCoV2_24hpi_classII	AD20210302_FAIMS_HT_SARSCoV2_classII_24hr_fxn3.15825.15825.4	4	1	HCD	34	100	7.09	0.54	1.13	6.54	5.95	0.08	78.7	8	3	4	0	4	15	16000000	0	2	0	0	0		Hydrogen	184	(Q)	VQNEIKSMKKRMSEL	15	(C)		PEPNSLTSAVIRAGQAPL	qInQVYRQGPTGIHIL		V Q N E-I/K/S/M/K/K/R M S E/L	46.7	7	0	7	0	1	y-ion bias		0.973	100	32.33	10	22.65	455.999	1820.97	0.0007	0.4	-7.5	9.7	128674	81392.1	HOMO SAPIENS	NP_065777.1	NP_065777.1	NLN	neurolysin, mitochondrial GN=NLN	704	neurolysin, mitochondrial GN=NLN
A549	Rep2_24hpi	HOMO SAPIENS	VQNEIKSMKKRMSEL	Rep2_A549_SARSCoV2_24hpi_classII	AD20210518_FAIMS_HT_SARSCoV2_classII_24hr_fxn3.14815.14815.4	4	1	HCD	34	100	6.95	1.84	-1.38	5.11	8.33	4.21	66.4	8	3	4	0	13	30	1570000	0	2	0	0	0		Hydrogen	184	(Q)	VQNEIKSMKKRMSEL	15	(C)		GVAnkAARnTMKmKKI	VAQEGVKSYQSnAKVVL		V Q\N E-I/K/S/M K/K/R M S E/L	33.3	5	1	6	0	1	y-ion bias		0.993	99.1	31.4	8	119.22	455.998	1820.97	-0.0005	-0.3	-0.3	9.7	131465	81392.1	HOMO SAPIENS	NP_065777.1	NP_065777.1	NLN	neurolysin, mitochondrial GN=NLN	704	neurolysin, mitochondrial GN=NLN
A549	Rep1_24hpi	HOMO SAPIENS	QALGQALQLNRS	Rep1_A549_SARSCoV2_24hpi_classII	AD20210302_FAIMS_HT_SARSCoV2_classII_24hr_fxn1.23645.23645.3	3	1	HCD	34	97.4	6.19	5.88	5.22	0.31	0.97	0.73	35.5	7	1	1	1.12	12	30	1900000	0	1	0	0	0	Q908q	Hydrogen	908	(A)	qALGQALQLNRS	12	(L)		IGQAGPIGDkGNI	EQQAVLNRkGP		q A\L G\Q-A\L-Q L-N-R S	33.3	4	3	0	0	4	internal-ion bias	q:Pyroglutamic acid	0.999	100	47.12	11	119.5	427.898	1298.72	-17.0374	-8.5	0.3	9.75	74000	115968	HOMO SAPIENS	NP_849172.2	NP_849172.2	NLRC3	NLR family CARD domain-containing protein 3 GN=NLRC3	1065	NLR family CARD domain-containing protein 3 GN=NLRC3
A549	Rep1_24hpi	HOMO SAPIENS	AQAFTETKGNVI	Rep1_A549_SARSCoV2_24hpi_classII	AD20210302_FAIMS_HT_SARSCoV2_classII_24hr_fxn1.20206.20206.2	2	1	HCD	34	98.4	8.93	4.69	4.46	4.24	4.48	4.69	88.1	7	1	1	0	5	21	4200000	0	2	0	0	0		Hydrogen	131	(E)	AQAFTETKGNVI	12	(C)		FAQAEKKSQEL	AQAAFNLkmRA		A Q\A\F/T E T/K-G-N V-I	41.7	5	2	2	0	3	internal-ion bias		0.992	98.4	41	7	56.04	639.839	1278.67	0.0021	1.6	1.6	6.05	82852	122966	HOMO SAPIENS	NP_001167552.1	NP_001167552.1|NP_001167554.1	NLRP2	NACHT, LRR and PYD domains-containing protein 2 isoform 1 GN=NLRP2	1062	NACHT, LRR and PYD domains-containing protein 2 isoform 1 GN=NLRP2
A549	Rep1_24hpi	HOMO SAPIENS	EAQAFTETKGNVI	Rep1_A549_SARSCoV2_24hpi_classII	AD20210302_FAIMS_HT_SARSCoV2_classII_24hr_fxn1.21559.21559.2	2	1	HCD	34	100	10.52	4.71	4.4	5.81	6.12	0.63	80.3	6	1	1	0	9	30	52400000	0	2	0	0	0		Hydrogen	130	(T)	EAQAFTETKGNVI	13	(C)		GAAEGKAATKSFQAA	AAGAEQEVEKFTK		E A\Q\A-F T E T/K-G N V/I	30.8	4	2	2	0	2	unbiased		0.985	99.5	43.43	10	5.43	704.36	1407.71	0.0008	0.6	-7.4	4.53	110149	122966	HOMO SAPIENS	NP_001167552.1	NP_001167552.1|NP_001167554.1	NLRP2	NACHT, LRR and PYD domains-containing protein 2 isoform 1 GN=NLRP2	1062	NACHT, LRR and PYD domains-containing protein 2 isoform 1 GN=NLRP2
A549	Rep1_24hpi	HOMO SAPIENS	EAQAFTETKGNVI	Rep1_A549_SARSCoV2_24hpi_classII	AD20210302_FAIMS_HT_SARSCoV2_classII_24hr_fxn1.21571.21571.3	3	1	HCD	34	99	6.99	5.02	4.26	1.98	2.73	0.57	79.2	6	1	1	0	4	17	6640000	0	2	0	0	0		Hydrogen	130	(T)	EAQAFTETKGNVI	13	(C)		GAAEGKAATKSFQAA	AEQLEFIKnSDI		E A\Q\A-F T E T K-G N-V/I	30.8	4	2	1	0	3	internal-ion bias		0.93	96.9	43.43	10	28.11	469.909	1407.71	0.0008	0.6	-7.4	4.53	110149	122966	HOMO SAPIENS	NP_001167552.1	NP_001167552.1|NP_001167554.1	NLRP2	NACHT, LRR and PYD domains-containing protein 2 isoform 1 GN=NLRP2	1062	NACHT, LRR and PYD domains-containing protein 2 isoform 1 GN=NLRP2
A549	Rep2_24hpi	HOMO SAPIENS	EAQAFTETKGNVI	Rep2_A549_SARSCoV2_24hpi_classII	AD20210518_FAIMS_HT_SARSCoV2_classII_24hr_fxn1.19191.19191.2	2	1	HCD	34	98.7	12.74	4.99	4.5	7.75	8.24	4.99	82.9	9	1	1	0	6	30	16600000	0	2	0	0	0		Hydrogen	130	(T)	EAQAFTETKGNVI	13	(C)		GAAEGKAATKSFQAA	AAGAEQEVEKFTK		E A\Q\A-F/T-E T/K-G N-V/I	53.8	7	2	3	0	4	internal-ion bias		0.98	100	41.8	8	15.26	704.36	1407.71	0.0004	0.3	-7.7	4.53	107753	122966	HOMO SAPIENS	NP_001167552.1	NP_001167552.1|NP_001167554.1	NLRP2	NACHT, LRR and PYD domains-containing protein 2 isoform 1 GN=NLRP2	1062	NACHT, LRR and PYD domains-containing protein 2 isoform 1 GN=NLRP2
A549	Rep2_24hpi	HOMO SAPIENS	EAQAFTETKGNVI	Rep2_A549_SARSCoV2_24hpi_classII	AD20210518_FAIMS_HT_SARSCoV2_classII_24hr_fxn2.19764.19764.2	2	1	HCD	34	99.2	12.15	4.56	3.99	7.59	8.16	0.08	76.7	9	1	1	1.17	8	30	2450000	0	2	0	0	0		Hydrogen	130	(T)	EAQAFTETKGNVI	13	(C)		GAAEGKAATKSFQAA	AAGAEQEVEKFTK		E A\Q\A-F/T-E/T/K-G N V/I	61.5	8	2	4	0	3	y-ion bias		0.93	100	40.48	10	104.64	704.361	1407.71	0.0022	1.6	-6.4	4.53	117368	122966	HOMO SAPIENS	NP_001167552.1	NP_001167552.1|NP_001167554.1	NLRP2	NACHT, LRR and PYD domains-containing protein 2 isoform 1 GN=NLRP2	1062	NACHT, LRR and PYD domains-containing protein 2 isoform 1 GN=NLRP2
A549	Rep2_24hpi	HOMO SAPIENS	EAQAFTETKGNVI	Rep2_A549_SARSCoV2_24hpi_classII	AD20210518_FAIMS_HT_SARSCoV2_classII_24hr_fxn1.19229.19229.3	3	1	HCD	34	100	6.4	3.62	4.17	2.78	2.23	0.02	80.3	5	1	1	0	6	17	1950000	0	2	0	0	0		Hydrogen	130	(T)	EAQAFTETKGNVI	13	(C)		GPSSEQFNSLKTL	AEAQQNKKSSGFL		E A Q\A\F T E T K-G N-V/I	23.1	3	2	1	0	2	unbiased		0.983	100	41.8	8	120	469.908	1407.71	-0.001	-0.7	-0.7	4.53	119849	122966	HOMO SAPIENS	NP_001167552.1	NP_001167552.1|NP_001167554.1	NLRP2	NACHT, LRR and PYD domains-containing protein 2 isoform 1 GN=NLRP2	1062	NACHT, LRR and PYD domains-containing protein 2 isoform 1 GN=NLRP2
A549	Rep1_24hpi	HOMO SAPIENS	EAQAFTETKGNVIC	Rep1_A549_SARSCoV2_24hpi_classII	AD20210302_FAIMS_HT_SARSCoV2_classII_24hr_fxn1.19585.19585.2	2	1	HCD	34	98.7	13.64	3.75	3.25	9.89	10.39	3.75	80.1	9	1	1	2.28	8	30	2840000	0	2	0	0	0		Hydrogen	130	(T)	EAQAFTETKGNVIC	14	(L)		TAAQAKWTNAFAAGC	nTPVKEQAFmLLC		E A Q\A-F/T E/T/K-G N\V/I/C	50	7	2	5	0	2	y-ion bias	C:Carbamidomethylation,	0.977	100	39.85	7	108.54	784.374	1567.74	-0.0016	-1	5.3	4.53	115698	122966	HOMO SAPIENS	NP_001167552.1	NP_001167552.1|NP_001167554.1	NLRP2	NACHT, LRR and PYD domains-containing protein 2 isoform 1 GN=NLRP2	1062	NACHT, LRR and PYD domains-containing protein 2 isoform 1 GN=NLRP2
A549	Rep2_24hpi	HOMO SAPIENS	EAQAFTETKGNVIC	Rep2_A549_SARSCoV2_24hpi_classII	AD20210518_FAIMS_HT_SARSCoV2_classII_24hr_fxn1.16404.16404.3	3	1	HCD	34	97.7	4.6	1.32	1.21	3.27	3.38	0.03	54.2	6	1	1	1.11	15	28	2230000	0	2	0	0	0	C143c	Hydrogen	130	(T)	EAQAFTETKGNVIc	14	(L)		HCAQInLYKFIc	AEPHATAAGKTVASPc		E A\Q A-F T E T K-G N-V/I/c	21.4	3	1	2	0	3	internal-ion bias	c:Cysteinylation	0.885	80.3	35.77	9	53.96	543.912	1567.74	61.9788	-2.4	-0.8	4.53	89040	122966	HOMO SAPIENS	NP_001167552.1	NP_001167552.1|NP_001167554.1	NLRP2	NACHT, LRR and PYD domains-containing protein 2 isoform 1 GN=NLRP2	1062	NACHT, LRR and PYD domains-containing protein 2 isoform 1 GN=NLRP2
A549	Rep1_24hpi	HOMO SAPIENS	EAQAFTETKGNVICLG	Rep1_A549_SARSCoV2_24hpi_classII	AD20210302_FAIMS_HT_SARSCoV2_classII_24hr_fxn1.27714.27714.3	3	1	HCD	34	100	9.72	4.06	4.82	5.65	4.9	0.44	76.9	5	1	1	0	5	20	3640000	0	2	0	0	0		Hydrogen	130	(T)	EAQAFTETKGNVICLG	16	(K)		AQGAEAAAHIPCKSVDL	AQEACSRGLVSQVFW		E A\Q\A\F T E T K G N\V I C/L G	12.5	2	4	1	0	0	b-ion bias	C:Carbamidomethylation,	0.929	100	54.82	12	61.29	579.955	1737.85	0.0021	1.2	-5.2	4.53	165086	122966	HOMO SAPIENS	NP_001167552.1	NP_001167552.1|NP_001167554.1	NLRP2	NACHT, LRR and PYD domains-containing protein 2 isoform 1 GN=NLRP2	1062	NACHT, LRR and PYD domains-containing protein 2 isoform 1 GN=NLRP2
A549	Rep1_24hpi	HOMO SAPIENS	EAQAFTETKGNVICLG	Rep1_A549_SARSCoV2_24hpi_classII	AD20210302_FAIMS_HT_SARSCoV2_classII_24hr_fxn1.26759.26759.3	3	1	HCD	34	100	9.09	2.27	1.9	6.81	7.19	2.27	69.1	8	1	1	0	10	30	10900000	0	2	0	0	0	C143c	Hydrogen	130	(T)	EAQAFTETKGNVIcLG	16	(K)		PSSGGAGSGAGAGPGFQARGPG	AQEIFQDNHEDGPTAK		E A Q\A-F-T E T K-G N-V-I/c/L G	31.2	5	1	2	0	5	internal-ion bias	c:Cysteinylation	0.974	97.5	52.95	8	20	600.615	1737.85	61.9816	-0.6	-7.1	4.53	135409	122966	HOMO SAPIENS	NP_001167552.1	NP_001167552.1|NP_001167554.1	NLRP2	NACHT, LRR and PYD domains-containing protein 2 isoform 1 GN=NLRP2	1062	NACHT, LRR and PYD domains-containing protein 2 isoform 1 GN=NLRP2
A549	Rep1_24hpi	HOMO SAPIENS	TEAQAFTETKGNVI	Rep1_A549_SARSCoV2_24hpi_classII	AD20210302_FAIMS_HT_SARSCoV2_classII_24hr_fxn1.22840.22840.2	2	1	HCD	34	99	9.09	2.74	4.51	6.35	4.58	2.74	67.8	8	1	1	2.25	13	30	20500000	0	3	0	0	0		Hydrogen	129	(K)	TEAQAFTETKGNVI	14	(C)		PQKTEFFAQLYH	AQAETMFAGRKEk		T E\A\Q\A/F T E T/K-G N-V-I	42.9	6	3	2	0	3	internal-ion bias		0.981	71.1	45.68	17	21.87	754.884	1508.76	0.0012	0.8	4.7	4.53	120224	122966	HOMO SAPIENS	NP_001167552.1	NP_001167552.1|NP_001167554.1	NLRP2	NACHT, LRR and PYD domains-containing protein 2 isoform 1 GN=NLRP2	1062	NACHT, LRR and PYD domains-containing protein 2 isoform 1 GN=NLRP2
A549	Rep1_24hpi	HOMO SAPIENS	TEAQAFTETKGNVI	Rep1_A549_SARSCoV2_24hpi_classII	AD20210302_FAIMS_HT_SARSCoV2_classII_24hr_fxn1.22852.22852.3	3	1	HCD	34	97.7	7.18	2.43	3.8	4.75	3.38	2.43	75.5	7	1	1	1.09	8	22	7990000	0	3	0	0	0		Hydrogen	129	(K)	TEAQAFTETKGNVI	14	(C)		ETAImATKSNGGLSI	TEAQVSLAFKVNSD		T E\A\Q\A-F T E T-K-G N-V/I	42.9	6	3	1	0	4	internal-ion bias		0.943	93.9	45.68	20	46.65	503.591	1508.76	0.0009	0.6	-1.6	4.53	123937	122966	HOMO SAPIENS	NP_001167552.1	NP_001167552.1|NP_001167554.1	NLRP2	NACHT, LRR and PYD domains-containing protein 2 isoform 1 GN=NLRP2	1062	NACHT, LRR and PYD domains-containing protein 2 isoform 1 GN=NLRP2
A549	Rep2_24hpi	HOMO SAPIENS	TEAQAFTETKGNVI	Rep2_A549_SARSCoV2_24hpi_classII	AD20210518_FAIMS_HT_SARSCoV2_classII_24hr_fxn1.20412.20412.2	2	1	HCD	34	100	6.21	3.78	4.58	2.42	1.63	0.38	73.3	7	1	1	0	9	20	5460000	0	3	0	0	0		Hydrogen	129	(K)	TEAQAFTETKGNVI	14	(C)		TTPVVTIFFQSGnP	AQAETMFAGRkEK		T E\A\Q\A-F T E T/K-G N V-I	35.7	5	3	1	0	3	internal-ion bias		0.983	97.9	44.3	11	116.33	754.882	1508.76	-0.0026	-1.7	-4.4	4.53	122009	122966	HOMO SAPIENS	NP_001167552.1	NP_001167552.1|NP_001167554.1	NLRP2	NACHT, LRR and PYD domains-containing protein 2 isoform 1 GN=NLRP2	1062	NACHT, LRR and PYD domains-containing protein 2 isoform 1 GN=NLRP2
A549	Rep1_24hpi	HOMO SAPIENS	VGGSGVSATPAQRDHLVQMLSRNLEGHHQIAAAC	Rep1_A549_SARSCoV2_24hpi_classII	AD20210302_FAIMS_HT_SARSCoV2_classII_24hr_fxn2.13390.13390.5	5	1	HCD	34	94.3	5.61	5.63	3.51	-0.03	2.1	0.83	53.3	8	2	2	1.08	16	30	2230000	0	4	0	0	0	N357n M353m	Hydrogen	335	(A)	VGGSGVSATPAQRDHLVQmLSRnLEGHHQIAAAC	34	(F)		YVHDREAAVPFkGTALSFLLVGLSWWDAAHnA	ALGTRkVSVLLATSHSGARPAVSTmDSSAAPTnASN		V G G S G V\S A-T-P A Q R D H-L V Q m|L S R n L E G-H-H Q I-A A A C	5.9	2	2	1	1	6	internal-ion bias	C:Carbamidomethylation,n:Deamidated,m:Oxidized methionine	0.076	100	27.42	0	120	717.759	3567.77	17.0013	6.2	-8.2	6.26	925481	108641	HOMO SAPIENS	NP_001269072.1	NP_001269072.1	NLRX1	NLR family member X1 precursor GN=NLRX1	975	NLR family member X1 precursor GN=NLRX1
A549	Rep2_24hpi	HOMO SAPIENS	DQRLQLSHDLLGILLLKKALGVSLSRP	Rep2_A549_SARSCoV2_24hpi_classII	AD20210518_FAIMS_HT_SARSCoV2_classII_24hr_fxn3.47117.47117.5	5	1	HCD	34	98.9	8.7	0.56	0.56	8.14	8.14	0.56	86.4	8	2	4	0	5	15	712000	0	3	0	0	0		Hydrogen	79	(R)	DQRLQLSHDLLGILLLKKALGVSLSRP	27	(A)		FLLILKIAKAKKHnKCSFLTQIIRV	FRIIQTLFSCKnHKKAKAIKLILLV		D Q R L Q L S H\D\L\L G\I L L L K K A L G V/S/L/S R/P	18.5	5	4	4	0	0	unbiased		0.913	89.4	94.02	15	120	597.561	2983.78	0.0001	0	-7.6	9.99	14970	16422.8	HOMO SAPIENS	NP_995580.1	NP_995580.1|NP_066563.2	NMB	neuromedin-B isoform 2 preproprotein GN=NMB	154	neuromedin-B isoform 2 preproprotein GN=NMB
A549	Rep2_24hpi	HOMO SAPIENS	DQRLQLSHDLLGILLLKKALGVSLSRPAP	Rep2_A549_SARSCoV2_24hpi_classII	AD20210518_FAIMS_HT_SARSCoV2_classII_24hr_fxn3.47166.47166.5	5	1	HCD	34	97.7	20	2.21	1.53	17.79	18.47	1.59	94.7	16	2	4	0	5	30	4220000	0	3	0	0	0		Hydrogen	79	(R)	DQRLQLSHDLLGILLLKKALGVSLSRPAP	29	(Q)		DGARELLKTGGPGAALGLLLSVYFPLLALIL	FSVPGSMkLHNLISKLKKWIKILEAKT		D Q R L Q L S\H\D\L\L\G\I\L\L L K K/A/L/G V/S/L/S/R P-A/P	48.3	14	8	8	0	1	unbiased		0.977	96.7	94.17	14	120	631.18	3151.87	0.0013	0.4	6.3	9.99	18554	16422.8	HOMO SAPIENS	NP_995580.1	NP_995580.1|NP_066563.2	NMB	neuromedin-B isoform 2 preproprotein GN=NMB	154	neuromedin-B isoform 2 preproprotein GN=NMB
A549	Rep2_24hpi	HOMO SAPIENS	DQRLQLSHDLLGILLLKKALGVSLSRPAPQ	Rep2_A549_SARSCoV2_24hpi_classII	AD20210518_FAIMS_HT_SARSCoV2_classII_24hr_fxn3.46589.46589.5	5	1	HCD	34	92.2	14.6	5.37	4.87	9.23	9.73	0.35	82.1	12	2	4	0	8	27	941000	0	3	0	0	0		Hydrogen	79	(R)	DQRLQLSHDLLGILLLKKALGVSLSRPAPQ	30	(I)		HSVGLAKkLLLIGLLDHSLQLRQDRLSTL	HTSLRDQRLQLSHDLLGILLLkKALGVSL		D Q R L Q L\S\H\D\L\L\G\I L\L L K K A L G V S/L S/R P A/P/Q	26.7	8	8	4	0	0	b-ion bias		0.918	94.7	92.9	11	120	656.791	3279.93	-0.0013	-0.4	-0.4	9.99	26556	16422.8	HOMO SAPIENS	NP_995580.1	NP_995580.1|NP_066563.2	NMB	neuromedin-B isoform 2 preproprotein GN=NMB	154	neuromedin-B isoform 2 preproprotein GN=NMB
A549	Rep2_24hpi	HOMO SAPIENS	DQRLQLSHDLLGILLLKKALGVSLSRPAPQIQ	Rep2_A549_SARSCoV2_24hpi_classII	AD20210518_FAIMS_HT_SARSCoV2_classII_24hr_fxn3.47389.47389.5	5	1	HCD	34	98.8	14.56	1.22	3.37	13.34	11.19	0.23	83.3	12	2	4	0	10	30	763000	0	3	0	0	0		Hydrogen	79	(R)	DQRLQLSHDLLGILLLKKALGVSLSRPAPQIQ	32	(E)		LLALKSKLISVALAAHKQLKSHQSSPKPTkGAQ	LAGKTPKPSSQHSkLQKHAALAVSILKSKLALQ		D Q R L Q L\S\H\D\L\L\G\I\L L L K K A\L G V S L S R P A\P Q/I/Q	28.1	9	10	2	0	0	b-ion bias		0.96	97.7	94.58	3	120	705.019	3521.07	-0.001	-0.3	-0.3	9.99	26647	16422.8	HOMO SAPIENS	NP_995580.1	NP_995580.1|NP_066563.2	NMB	neuromedin-B isoform 2 preproprotein GN=NMB	154	neuromedin-B isoform 2 preproprotein GN=NMB
A549	Rep2_24hpi	HOMO SAPIENS	HDLLGILLLKKALGVS	Rep2_A549_SARSCoV2_24hpi_classII	AD20210518_FAIMS_HT_SARSCoV2_classII_24hr_fxn3.47813.47813.3	3	1	HCD	34	98.9	9.24	4.46	4.46	4.78	4.78	4.42	83.1	9	1	2	1.42	5	20	592000	0	1	0	0	0		Hydrogen	86	(S)	HDLLGILLLKKALGVS	16	(L)		SGLAKKLLLIGLLDHV	SHDLLGILLLKKALGV		H D\L\L\G\I\L\L L-K K A L-G V-S	37.5	6	6	0	0	3	b-ion bias		0.946	98	95.53	3	120	564.027	1690.06	0.0039	2.3	2.3	8.6	2864	16422.8	HOMO SAPIENS	NP_995580.1	NP_995580.1|NP_066563.2	NMB	neuromedin-B isoform 2 preproprotein GN=NMB	154	neuromedin-B isoform 2 preproprotein GN=NMB
A549	Rep1_24hpi	HOMO SAPIENS	HDLLGILLLKKALGVSLSRPAP	Rep1_A549_SARSCoV2_24hpi_classII	AD20210302_FAIMS_HT_SARSCoV2_classII_24hr_fxn3.47373.47373.4	4	1	HCD	34	99.3	15.95	1.81	1.81	14.14	14.14	0.71	86.2	15	1	3	1.19	8	30	1270000	0	2	0	0	0		Hydrogen	86	(S)	HDLLGILLLKKALGVSLSRPAP	22	(Q)		qGLAKKLLLIGLLDHSLQLRV	qRLQLSHDLLGILLLKKALGV		H D\L\L\G\I\L\L L-K K/A L/G V/S/L/S-R/P-A/P	54.5	12	6	7	0	3	unbiased		0.943	89.6	87.27	24	120	578.612	2311.42	0.0026	1.1	1.1	9.99	5629	16422.8	HOMO SAPIENS	NP_995580.1	NP_995580.1|NP_066563.2	NMB	neuromedin-B isoform 2 preproprotein GN=NMB	154	neuromedin-B isoform 2 preproprotein GN=NMB
A549	Rep2_24hpi	HOMO SAPIENS	HDLLGILLLKKALGVSLSRPAP	Rep2_A549_SARSCoV2_24hpi_classII	AD20210518_FAIMS_HT_SARSCoV2_classII_24hr_fxn3.46256.46256.4	4	1	HCD	34	98.2	10.32	-0.11	-0.11	10.43	10.43	0.87	83.6	10	1	3	1.18	4	16	1450000	0	2	0	0	0		Hydrogen	86	(S)	HDLLGILLLKKALGVSLSRPAP	22	(Q)		EILKRPVkGLLEIILAIHDV	qRLQLSHDLLGILLLKKALGV		H D\L L G\I\L\L L K K/A L/G V/S/L/S R P-A/P	27.3	6	4	6	0	1	unbiased		0.953	100	92.25	17	120	578.612	2311.42	0.0021	0.9	5.8	9.99	5647	16422.8	HOMO SAPIENS	NP_995580.1	NP_995580.1|NP_066563.2	NMB	neuromedin-B isoform 2 preproprotein GN=NMB	154	neuromedin-B isoform 2 preproprotein GN=NMB
A549	Rep2_24hpi	HOMO SAPIENS	HDLLGILLLKKALGVSLSRPAPQ	Rep2_A549_SARSCoV2_24hpi_classII	AD20210518_FAIMS_HT_SARSCoV2_classII_24hr_fxn3.45536.45536.4	4	1	HCD	34	99	17.45	-1.21	0.04	18.67	17.41	0.73	90.9	16	1	3	1.35	6	30	1270000	0	2	0	0	0		Hydrogen	86	(S)	HDLLGILLLKKALGVSLSRPAPQ	23	(I)		NkGPPVLNQNAKVLHSLAKKIK	LEKFIHSVIISKRSKnIkKK		H D\L\L\G\I\L\L\L\K K A-L/G V/S/L/S R-P A/P/Q	52.2	12	8	6	0	2	unbiased		-0.054	90.7	90.63	3	120	610.625	2439.48	-0.0032	-1.3	9	9.99	9728	16422.8	HOMO SAPIENS	NP_995580.1	NP_995580.1|NP_066563.2	NMB	neuromedin-B isoform 2 preproprotein GN=NMB	154	neuromedin-B isoform 2 preproprotein GN=NMB
A549	Rep1_24hpi	HOMO SAPIENS	LQLSHDLLGILLLKKALGVSLSRP	Rep1_A549_SARSCoV2_24hpi_classII	AD20210302_FAIMS_HT_SARSCoV2_classII_24hr_fxn3.49043.49043.4	4	1	HCD	34	99	19.65	-0.17	2.4	19.82	17.25	-0.17	92.3	16	1	3	0	4	30	4970000	0	3	0	0	0		Hydrogen	82	(R)	LQLSHDLLGILLLKKALGVSLSRP	24	(A)		RHAPKDLAAPKILkTGSLIEKKK	RRHYSVKKKLkLIRVLGLFMG		L Q\L S H-D\L\L-G\I\L-L/L/K/K/A/L/G-V/S L/S R P	58.3	14	5	8	0	4	unbiased		0.86	98.8	90.7	11	120	646.903	2584.59	-0.0005	-0.2	9.5	9.99	4570	16422.8	HOMO SAPIENS	NP_995580.1	NP_995580.1|NP_066563.2	NMB	neuromedin-B isoform 2 preproprotein GN=NMB	154	neuromedin-B isoform 2 preproprotein GN=NMB
A549	Rep2_24hpi	HOMO SAPIENS	LQLSHDLLGILLLKKALGVSLSRP	Rep2_A549_SARSCoV2_24hpi_classII	AD20210518_FAIMS_HT_SARSCoV2_classII_24hr_fxn3.47846.47846.4	4	1	HCD	34	99	19.95	-0.28	1.1	20.23	18.85	0.92	90.4	15	1	3	0	3	30	3660000	0	3	0	0	0		Hydrogen	82	(R)	LQLSHDLLGILLLKKALGVSLSRP	24	(A)		VKSSRKKEAAKRGIQKSKKnLAK	RRHYSVKKKLkLIRVLGLFMG		L Q\L S H D-L-L G\I\L/L/L/K/K/A/L/G-V/S/L/S R P	54.2	13	3	10	0	3	y-ion bias		0.951	100	95.65	0	120	646.903	2584.59	-0.0003	-0.1	6.8	9.99	4559	16422.8	HOMO SAPIENS	NP_995580.1	NP_995580.1|NP_066563.2	NMB	neuromedin-B isoform 2 preproprotein GN=NMB	154	neuromedin-B isoform 2 preproprotein GN=NMB
A549	Rep1_24hpi	HOMO SAPIENS	LQLSHDLLGILLLKKALGVSLSRPA	Rep1_A549_SARSCoV2_24hpi_classII	AD20210302_FAIMS_HT_SARSCoV2_classII_24hr_fxn3.48822.48822.4	4	2	HCD	34	99.8	21.03	1.63	0.96	19.4	20.07	1.63	92	17	1	3	0	4	30	9340000	0	3	0	0	0		Hydrogen	82	(R)	LQLSHDLLGILLLKKALGVSLSRPA	25	(P)		LLAkKLLLIGLLDHSLQLRQDRG	LRDQRLQLSHDLLGILLLKkALG		L Q\L S H D\L\L-G\I\L/L L/K/K/A/L/G/V/S/L/S R/P A	52	13	5	11	0	1	y-ion bias		0.97	94.2	90.32	15	120	664.663	2655.63	0.0002	0.1	9.5	9.99	5567	16422.8	HOMO SAPIENS	NP_995580.1	NP_995580.1|NP_066563.2	NMB	neuromedin-B isoform 2 preproprotein GN=NMB	154	neuromedin-B isoform 2 preproprotein GN=NMB
A549	Rep2_24hpi	HOMO SAPIENS	LQLSHDLLGILLLKKALGVSLSRPA	Rep2_A549_SARSCoV2_24hpi_classII	AD20210518_FAIMS_HT_SARSCoV2_classII_24hr_fxn3.47682.47682.4	4	2	HCD	34	100	21.27	2.23	1.33	19.04	19.94	3.69	94	17	1	3	0	3	30	17800000	0	3	0	0	0		Hydrogen	82	(R)	LQLSHDLLGILLLKKALGVSLSRPA	25	(P)		LLAkKLLLIGLLDHSLQLRQDRG	LRDQRLQLSHDLLGILLLKkALG		L Q\L S H D\L\L-G\I\L-L/L/K/K/A/L/G/V/S/L/S R/P A	60	15	5	11	0	2	y-ion bias		0.993	98.8	95.32	13	98.65	664.662	2655.63	-0.0006	-0.2	9.2	9.99	5540	16422.8	HOMO SAPIENS	NP_995580.1	NP_995580.1|NP_066563.2	NMB	neuromedin-B isoform 2 preproprotein GN=NMB	154	neuromedin-B isoform 2 preproprotein GN=NMB
A549	Rep1_24hpi	HOMO SAPIENS	LQLSHDLLGILLLKKALGVSLSRPAP	Rep1_A549_SARSCoV2_24hpi_classII	AD20210302_FAIMS_HT_SARSCoV2_classII_24hr_fxn3.49041.49041.4	4	3	HCD	34	99.2	24.08	-2.17	0.8	26.24	23.28	-2.17	97.3	19	1	3	0	1	30	50200000	0	3	0	0	0		Hydrogen	82	(R)	LQLSHDLLGILLLKKALGVSLSRPAP	26	(Q)		RLKAVQGLTVERQRYRRLLQRL	KVLIVVPFREAALRVVQLFISLLE		L Q\L S H D\L\L\G\I\L|L/L/K/K/A/L/G/V/S/L/S/R P-A/P	69.2	18	7	13	1	1	unbiased		0.96	99.9	90.73	21	120	688.926	2752.68	-0.0001	0	6	9.99	6108	16422.8	HOMO SAPIENS	NP_995580.1	NP_995580.1|NP_066563.2	NMB	neuromedin-B isoform 2 preproprotein GN=NMB	154	neuromedin-B isoform 2 preproprotein GN=NMB
A549	Rep2_24hpi	HOMO SAPIENS	LQLSHDLLGILLLKKALGVSLSRPAP	Rep2_A549_SARSCoV2_24hpi_classII	AD20210518_FAIMS_HT_SARSCoV2_classII_24hr_fxn3.47900.47900.4	4	3	HCD	34	99.1	22.47	-0.95	-0.19	23.41	22.66	-0.95	95.9	19	1	3	0	2	30	108000000	0	3	0	0	0		Hydrogen	82	(R)	LQLSHDLLGILLLKKALGVSLSRPAP	26	(Q)		LIIRELQFSVkKRRVNREAARK	KVLIVVPFREAALRVVQLFISLLE		L Q\L S H D\L\L\G\I\L\L-L/K/K/A/L/G/V/S/L/S/R P-A/P	69.2	18	7	11	0	2	unbiased		0.994	100	95.8	14	120	688.925	2752.68	-0.0013	-0.5	9.6	9.99	6308	16422.8	HOMO SAPIENS	NP_995580.1	NP_995580.1|NP_066563.2	NMB	neuromedin-B isoform 2 preproprotein GN=NMB	154	neuromedin-B isoform 2 preproprotein GN=NMB
A549	Rep1_24hpi	HOMO SAPIENS	LQLSHDLLGILLLKKALGVSLSRPAPQ	Rep1_A549_SARSCoV2_24hpi_classII	AD20210302_FAIMS_HT_SARSCoV2_classII_24hr_fxn3.48475.48475.4	4	2	HCD	34	99	20.62	6.36	9.98	14.26	10.64	0.23	94.3	18	1	3	0	3	30	11100000	0	3	0	0	0		Hydrogen	82	(R)	LQLSHDLLGILLLKKALGVSLSRPAPQ	27	(I)		LIQPAPRSLSVGLAKKLLLIGLLDHSQ	QLSHDLLGILLLKKALGVSLSRPAPQI		L Q\L S H-D\L\L\G\I\L\L-L-K/K/A/L/G-V/S/L/S R P A/P/Q	66.7	18	7	9	0	4	unbiased		0.996	98.8	89.42	18	120	720.94	2880.74	-0.0001	-0.1	-0.1	9.99	9832	16422.8	HOMO SAPIENS	NP_995580.1	NP_995580.1|NP_066563.2	NMB	neuromedin-B isoform 2 preproprotein GN=NMB	154	neuromedin-B isoform 2 preproprotein GN=NMB
A549	Rep2_24hpi	HOMO SAPIENS	LQLSHDLLGILLLKKALGVSLSRPAPQ	Rep2_A549_SARSCoV2_24hpi_classII	AD20210518_FAIMS_HT_SARSCoV2_classII_24hr_fxn3.47278.47278.4	4	3	HCD	34	98.7	22.7	4.62	8.45	18.08	14.25	4.62	93.9	19	1	3	0	3	30	15000000	0	3	0	0	0		Hydrogen	82	(R)	LQLSHDLLGILLLKKALGVSLSRPAPQ	27	(I)		LIQPAPRSLSVGLAKKLLLIGLLDHSQ	QLSHDLLGILLLKKALGVSLSRPAPQI		L Q\L S H D\L\L\G\I\L\L-L/K/K/A/L/G/V/S/L/S R/P A/P/Q	63	17	7	12	0	1	unbiased		0.996	100	94.45	11	120	720.941	2880.74	0.0003	0.1	0.1	9.99	9829	16422.8	HOMO SAPIENS	NP_995580.1	NP_995580.1|NP_066563.2	NMB	neuromedin-B isoform 2 preproprotein GN=NMB	154	neuromedin-B isoform 2 preproprotein GN=NMB
A549	Rep2_24hpi	HOMO SAPIENS	LQLSHDLLGILLLKKALGVSLSRPAPQ	Rep2_A549_SARSCoV2_24hpi_classII	AD20210518_FAIMS_HT_SARSCoV2_classII_24hr_fxn3.47318.47318.5	5	1	HCD	34	99.1	13.46	4.19	6.44	9.27	7.01	4.19	80	12	1	3	0	8	30	2530000	0	3	0	0	0		Hydrogen	82	(R)	LQLSHDLLGILLLKKALGVSLSRPAPQ	27	(I)		LIQPAPRSLSVGLAKKLLLIGLLDHSQ	QLSHDLLGILLLKKALGVSLSRPAPQI		L Q\L S H D\L\L-G\I\L-L L K K A L/G-V/S/L/S R P A/P/Q	40.7	11	5	6	0	3	unbiased		0.997	85.9	94.45	11	120	576.958	2880.74	0.0206	7.1	7.1	9.99	5955	16422.8	HOMO SAPIENS	NP_995580.1	NP_995580.1|NP_066563.2	NMB	neuromedin-B isoform 2 preproprotein GN=NMB	154	neuromedin-B isoform 2 preproprotein GN=NMB
A549	Rep1_24hpi	HOMO SAPIENS	LQLSHDLLGILLLKKALGVSLSRPAPQIQ	Rep1_A549_SARSCoV2_24hpi_classII	AD20210302_FAIMS_HT_SARSCoV2_classII_24hr_fxn3.49232.49232.4	4	1	HCD	34	99.7	13.97	-0.61	-0.52	14.59	14.49	-0.61	81.1	12	1	3	0	9	30	10800000	0	3	0	0	0		Hydrogen	82	(R)	LQLSHDLLGILLLKKALGVSLSRPAPQIQ	29	(E)		GAKKTVRKTkLMVYSIFLGVFLLLLLQ	WLVLRRLVTLITQLAKELSnKGVLKTQ		L Q\L S H D\L\L\G\I\L\L\L-K K A L\G V/S L S R P A P Q/I/Q	31	9	9	3	0	1	b-ion bias		0.97	97.5	91.13	14	51.99	781.228	3121.88	0.0082	2.6	-1	9.99	7586	16422.8	HOMO SAPIENS	NP_995580.1	NP_995580.1|NP_066563.2	NMB	neuromedin-B isoform 2 preproprotein GN=NMB	154	neuromedin-B isoform 2 preproprotein GN=NMB
A549	Rep1_24hpi	HOMO SAPIENS	LQLSHDLLGILLLKKALGVSLSRPAPQIQ	Rep1_A549_SARSCoV2_24hpi_classII	AD20210302_FAIMS_HT_SARSCoV2_classII_24hr_fxn3.49261.49261.5	5	1	HCD	34	97.8	10.7	0.59	1.6	10.11	9.1	0.59	77.9	10	1	3	0	11	30	2240000	0	3	0	0	0		Hydrogen	82	(R)	LQLSHDLLGILLLKKALGVSLSRPAPQIQ	29	(E)		LVLTAGYLSLGLLAGFLVLVIAKAHSQLLQ	LADRVGkVSVFFRTSPKHKLKIIKALQ		L Q\L S H-D\L\L-G\I\L-L L K K A L G V S L S R P A-P Q/I/Q	27.6	8	5	2	0	4	b-ion bias		0.882	89.5	91.1	4	120	625.186	3121.88	0.0195	6.3	8.6	9.99	6119	16422.8	HOMO SAPIENS	NP_995580.1	NP_995580.1|NP_066563.2	NMB	neuromedin-B isoform 2 preproprotein GN=NMB	154	neuromedin-B isoform 2 preproprotein GN=NMB
A549	Rep2_24hpi	HOMO SAPIENS	LQLSHDLLGILLLKKALGVSLSRPAPQIQ	Rep2_A549_SARSCoV2_24hpi_classII	AD20210518_FAIMS_HT_SARSCoV2_classII_24hr_fxn3.48104.48104.4	4	1	HCD	34	99.2	16.98	-0.14	-0.36	17.12	17.34	0.53	94.8	12	1	3	0	3	30	20200000	0	3	0	0	0		Hydrogen	82	(R)	LQLSHDLLGILLLKKALGVSLSRPAPQIQ	29	(E)		WTKLVGKnSLEKALQTILTVLRRLVLQ	KGTHVAFLnLQKKYPIKSRkLLRVLQ		L Q\L S H D\L\L\G\I\L\L\L-K K A L\G V S L/S R P A P Q/I/Q	31	9	9	3	0	1	b-ion bias		0.988	100	96.15	9	36.01	781.231	3121.88	0.0211	6.8	6.8	9.99	5804	16422.8	HOMO SAPIENS	NP_995580.1	NP_995580.1|NP_066563.2	NMB	neuromedin-B isoform 2 preproprotein GN=NMB	154	neuromedin-B isoform 2 preproprotein GN=NMB
A549	Rep2_24hpi	HOMO SAPIENS	LQLSHDLLGILLLKKALGVSLSRPAPQIQ	Rep2_A549_SARSCoV2_24hpi_classII	AD20210518_FAIMS_HT_SARSCoV2_classII_24hr_fxn3.48125.48125.5	5	1	HCD	34	99.5	12.22	-1.46	-0.27	13.69	12.49	0.14	74.3	11	1	3	0	10	30	7390000	0	3	0	0	0		Hydrogen	82	(R)	LQLSHDLLGILLLKKALGVSLSRPAPQIQ	29	(E)		WTKLVGKnSLEKALQTILTVLRRLVLQ	LADRVGKVSVFFRTSPKHKLKIIkALQ		L Q\L S H D\L\L\G\I\L\L-L K K A L G V S L S/R P A\P Q/I/Q	27.6	8	8	3	0	1	b-ion bias		0.984	91.7	96.15	9	120	625.187	3121.88	0.0212	6.8	6.8	9.99	5804	16422.8	HOMO SAPIENS	NP_995580.1	NP_995580.1|NP_066563.2	NMB	neuromedin-B isoform 2 preproprotein GN=NMB	154	neuromedin-B isoform 2 preproprotein GN=NMB
A549	Rep1_24hpi	HOMO SAPIENS	LQLSHDLLGILLLKKALGVSLSRPAPQIQY	Rep1_A549_SARSCoV2_24hpi_classII	AD20210302_FAIMS_HT_SARSCoV2_classII_24hr_fxn3.50238.50238.4	4	1	HCD	34	99.4	8.45	-2.68	-2.68	11.13	11.13	-2.68	63	11	1	3	1.71	13	30	2790000	0	4	0	0	0		Hydrogen	82	(R)	LQLSHDLLGILLLKKALGVSLSRPAPQIQY	30	(R)		FRAVVFIGGYAGLLLLAPLAFALLAWLPRR	FRPLWALLAFALPALLLLGAYGGIFVVARR		L Q\L S H D\L\L\G\I\L\L\L-K K A L G V S L S R P A P Q\I-Q/Y	33.3	10	9	1	0	2	b-ion bias		0.942	97.9	93.1	15	120	821.995	3284.95	0.0113	3.4	0.6	9.7	14047	13251.4	HOMO SAPIENS	NP_066563.2	NP_066563.2	NMB	neuromedin-B isoform 1 preproprotein GN=NMB	121	neuromedin-B isoform 1 preproprotein GN=NMB
A549	Rep2_24hpi	HOMO SAPIENS	LQLSHDLLGILLLKKALGVSLSRPAPQIQY	Rep2_A549_SARSCoV2_24hpi_classII	AD20210518_FAIMS_HT_SARSCoV2_classII_24hr_fxn3.48581.48581.4	4	1	HCD	34	99.2	6.76	-0.72	-0.72	7.48	7.48	-0.72	54.9	10	1	3	1.49	13	30	3580000	0	4	0	0	0		Hydrogen	82	(R)	LQLSHDLLGILLLKKALGVSLSRPAPQIQY	30	(R)		FRAVVFIGGYAGLLLLAPLAFALLAWLPRR	FRPLWALLAFALPALLLLGAYGGIFVVARR		L Q\L S H D\L-L\G\I\L\L\L-K K A L G V S L S R P A P Q-I-Q/Y	33.3	10	7	1	0	4	b-ion bias		0.877	84.8	97.12	7	120	821.997	3284.95	0.0201	6.1	3.3	9.7	10852	13251.4	HOMO SAPIENS	NP_066563.2	NP_066563.2	NMB	neuromedin-B isoform 1 preproprotein GN=NMB	121	neuromedin-B isoform 1 preproprotein GN=NMB
A549	Rep1_24hpi	HOMO SAPIENS	LSHDLLGILLLKKALGVSLSRP	Rep1_A549_SARSCoV2_24hpi_classII	AD20210302_FAIMS_HT_SARSCoV2_classII_24hr_fxn3.46738.46738.4	4	2	HCD	34	98.9	19.26	0	3.1	19.26	16.15	NA	92	15	1	3	0	4	30	6750000	0	3	0	0	0		Hydrogen	84	(Q)	LSHDLLGILLLKKALGVSLSRP	22	(A)			LIYSLkNKDVKKALKKILW		L S\H-D\L\L-G\I\L-L L/K/K/A/L/G/V/S/L/S-R P	72.7	16	5	9	0	4	unbiased		0.917	84.8	85.98	15	58.25	586.618	2343.45	-0.0002	-0.1	0	9.99	3871	16422.8	HOMO SAPIENS	NP_995580.1	NP_995580.1|NP_066563.2	NMB	neuromedin-B isoform 2 preproprotein GN=NMB	154	neuromedin-B isoform 2 preproprotein GN=NMB
A549	Rep2_24hpi	HOMO SAPIENS	LSHDLLGILLLKKALGVSLSRP	Rep2_A549_SARSCoV2_24hpi_classII	AD20210518_FAIMS_HT_SARSCoV2_classII_24hr_fxn3.45726.45726.4	4	2	HCD	34	98.4	22.71	1.27	1.97	21.44	20.74	0.31	98.8	16	1	3	0	1	30	9540000	0	3	0	0	0		Hydrogen	84	(Q)	LSHDLLGILLLKKALGVSLSRP	22	(A)		VAYVRLLLAAFVVAVGLGGVVTR	GRLGASARLHVETVkIIKKPK		L S\H D\L\L\G\I\L\L-L/K/K/A/L/G/V/S/L/S-R P	72.7	16	7	9	0	2	unbiased		0.977	95.9	91.12	11	60.93	586.618	2343.45	0.0003	0.1	9.1	9.99	3871	16422.8	HOMO SAPIENS	NP_995580.1	NP_995580.1|NP_066563.2	NMB	neuromedin-B isoform 2 preproprotein GN=NMB	154	neuromedin-B isoform 2 preproprotein GN=NMB
A549	Rep2_24hpi	HOMO SAPIENS	LSHDLLGILLLKKALGVSLSRP	Rep2_A549_SARSCoV2_24hpi_classII	AD20210518_FAIMS_HT_SARSCoV2_classII_24hr_fxn3.45745.45745.5	5	1	HCD	34	98.4	19.38	-2.32	-1.31	21.7	20.69	-2.32	93.4	16	1	3	0	3	30	4970000	0	3	0	0	0		Hydrogen	84	(Q)	LSHDLLGILLLKKALGVSLSRP	22	(A)		TKVYKKAPIIRIEAAVLFGLL	LGISSKQKRKKTKTVKMIGVL		L S\H-D\L\L-G\I-L/L-L/K/K/A/L/G/V/S/L/S-R P	81.8	18	4	10	0	5	y-ion bias		0.966	90.8	91.12	12	91	469.498	2343.45	0.0144	6.2	4.4	9.99	2146	16422.8	HOMO SAPIENS	NP_995580.1	NP_995580.1|NP_066563.2	NMB	neuromedin-B isoform 2 preproprotein GN=NMB	154	neuromedin-B isoform 2 preproprotein GN=NMB
A549	Rep1_24hpi	HOMO SAPIENS	LSHDLLGILLLKKALGVSLSRPA	Rep1_A549_SARSCoV2_24hpi_classII	AD20210302_FAIMS_HT_SARSCoV2_classII_24hr_fxn3.46577.46577.5	5	1	HCD	34	99.3	14.65	0	NA	14.65	14.65	NA	82.2	13	1	3	0	6	30	3650000	0	3	0	0	0		Hydrogen	84	(Q)	LSHDLLGILLLKKALGVSLSRPA	23	(P)					L S H-D\L\L-G\I\L-L L-K K A/L/G-V/S/L/S R/P A	47.8	11	4	6	0	5	unbiased		0.985	100	85.58	18	120	483.704	2414.49	0.0066	2.8	0	9.99	4680	16422.8	HOMO SAPIENS	NP_995580.1	NP_995580.1|NP_066563.2	NMB	neuromedin-B isoform 2 preproprotein GN=NMB	154	neuromedin-B isoform 2 preproprotein GN=NMB
A549	Rep2_24hpi	HOMO SAPIENS	LSHDLLGILLLKKALGVSLSRPA	Rep2_A549_SARSCoV2_24hpi_classII	AD20210518_FAIMS_HT_SARSCoV2_classII_24hr_fxn3.45591.45591.5	5	1	HCD	34	100	17.61	2.53	2.63	15.07	14.98	2.53	94.3	15	1	3	0	3	30	1890000	0	3	0	0	0		Hydrogen	84	(Q)	LSHDLLGILLLKKALGVSLSRPA	23	(P)		LkLLLIGLLDHSLQLRQDRK	LRDQRLQLSHDLLGILLLKk		L S H-D\L\L-G\I-L-L L-K/K/A/L/G-V/S/L/S R/P A	60.9	14	3	8	0	6	y-ion bias		0.892	94.4	90.78	0	120	483.702	2414.49	-0.0023	-1	9.5	9.99	5653	16422.8	HOMO SAPIENS	NP_995580.1	NP_995580.1|NP_066563.2	NMB	neuromedin-B isoform 2 preproprotein GN=NMB	154	neuromedin-B isoform 2 preproprotein GN=NMB
A549	Rep1_24hpi	HOMO SAPIENS	LSHDLLGILLLKKALGVSLSRPAP	Rep1_A549_SARSCoV2_24hpi_classII	AD20210302_FAIMS_HT_SARSCoV2_classII_24hr_fxn3.46891.46891.4	4	2	HCD	34	99.4	21.43	4.22	4.22	17.21	17.21	4.22	94.4	17	1	3	0	2	30	11700000	0	3	0	0	0		Hydrogen	84	(Q)	LSHDLLGILLLKKALGVSLSRPAP	24	(Q)		qSVGLAKKLLLIGLLDHSLQLRL	qRLQLSHDLLGILLLKKALGVSL		L S\H D\L\L\G\I\L\L-L-K/K/A L/G/V/S/L/S-R/P-A/P	75	18	7	9	0	4	unbiased		0.901	90.5	86.15	18	120	628.64	2511.54	-0.0003	-0.1	-0.1	9.99	6639	16422.8	HOMO SAPIENS	NP_995580.1	NP_995580.1|NP_066563.2	NMB	neuromedin-B isoform 2 preproprotein GN=NMB	154	neuromedin-B isoform 2 preproprotein GN=NMB
A549	Rep2_24hpi	HOMO SAPIENS	LSHDLLGILLLKKALGVSLSRPAP	Rep2_A549_SARSCoV2_24hpi_classII	AD20210518_FAIMS_HT_SARSCoV2_classII_24hr_fxn3.45846.45846.4	4	2	HCD	34	99.1	23	3.86	3.86	19.14	19.14	3.86	96.8	19	1	3	0	2	30	12500000	0	3	0	0	0		Hydrogen	84	(Q)	LSHDLLGILLLKKALGVSLSRPAP	24	(Q)		qSVGLAKKLLLIGLLDHSLQLRL	qRLQLSHDLLGILLLKKALGVSL		L S\H D\L\L\G\I\L\L-L/K/K/A/L/G/V/S/L/S/R P-A/P	75	18	7	11	0	2	unbiased		0.998	98.5	91.37	16	89.41	628.64	2511.54	0.0005	0.2	0.2	9.99	5988	16422.8	HOMO SAPIENS	NP_995580.1	NP_995580.1|NP_066563.2	NMB	neuromedin-B isoform 2 preproprotein GN=NMB	154	neuromedin-B isoform 2 preproprotein GN=NMB
A549	Rep2_24hpi	HOMO SAPIENS	LSHDLLGILLLKKALGVSLSRPAP	Rep2_A549_SARSCoV2_24hpi_classII	AD20210518_FAIMS_HT_SARSCoV2_classII_24hr_fxn3.45865.45865.5	5	1	HCD	34	99.8	18.34	4.36	4.36	13.98	13.98	4.36	92.8	16	1	3	0	3	30	2300000	0	3	0	0	0		Hydrogen	84	(Q)	LSHDLLGILLLKKALGVSLSRPAP	24	(Q)		qSVGLAKKLLLIGLLDHSLQLRL	qRLQLSHDLLGILLLKKALGVSL		L S\H-D\L\L-G\I\L-L L-K K/A L/G-V/S/L/S/R P-A/P	58.3	14	5	7	0	6	unbiased		0.981	76.8	91.38	0	89.73	503.117	2511.54	0.0159	6.3	6.3	9.99	4138	16422.8	HOMO SAPIENS	NP_995580.1	NP_995580.1|NP_066563.2	NMB	neuromedin-B isoform 2 preproprotein GN=NMB	154	neuromedin-B isoform 2 preproprotein GN=NMB
A549	Rep1_24hpi	HOMO SAPIENS	LSHDLLGILLLKKALGVSLSRPAPQ	Rep1_A549_SARSCoV2_24hpi_classII	AD20210302_FAIMS_HT_SARSCoV2_classII_24hr_fxn3.46115.46115.4	4	1	HCD	34	96.5	23.09	6.8	12.26	16.29	10.82	6.8	98.7	18	1	3	0	1	30	5380000	0	3	0	0	0		Hydrogen	84	(Q)	LSHDLLGILLLKKALGVSLSRPAPQ	25	(I)		QAPRSLSVGLAKKLLLIGLLDHSLP	SHDLLGILLLKKALGVSLSRPAPQI		L S\H-D\L\L\G\I\L\L-L K/K/A/L/G/V/S/L/S-R P A/P/Q	72	18	7	10	0	3	unbiased		0.982	96.4	84.72	11	120	660.654	2639.6	-0.002	-0.8	-0.8	9.99	10032	16422.8	HOMO SAPIENS	NP_995580.1	NP_995580.1|NP_066563.2	NMB	neuromedin-B isoform 2 preproprotein GN=NMB	154	neuromedin-B isoform 2 preproprotein GN=NMB
A549	Rep1_24hpi	HOMO SAPIENS	LSHDLLGILLLKKALGVSLSRPAPQ	Rep1_A549_SARSCoV2_24hpi_classII	AD20210302_FAIMS_HT_SARSCoV2_classII_24hr_fxn3.46168.46168.5	5	1	HCD	34	97	9.34	2.07	4.29	7.27	5.05	0.78	63.4	9	1	3	0	12	30	3180000	0	3	0	0	0		Hydrogen	84	(Q)	LSHDLLGILLLKKALGVSLSRPAPQ	25	(I)		QAPRSLSVGLAKKLLLIGLLDHSLP	SHDLLGILLLKKALGVSLSRPAPQI		L S H D\L\L\G\I\L\L-L K K A L G V/S-L/S R P A/P Q	32	8	6	3	0	2	b-ion bias		0.989	91.3	84.72	15	120	528.728	2639.6	0.0118	4.5	4.5	9.99	7328	16422.8	HOMO SAPIENS	NP_995580.1	NP_995580.1|NP_066563.2	NMB	neuromedin-B isoform 2 preproprotein GN=NMB	154	neuromedin-B isoform 2 preproprotein GN=NMB
A549	Rep2_24hpi	HOMO SAPIENS	LSHDLLGILLLKKALGVSLSRPAPQ	Rep2_A549_SARSCoV2_24hpi_classII	AD20210518_FAIMS_HT_SARSCoV2_classII_24hr_fxn3.45163.45163.4	4	1	HCD	34	96.9	21.39	6.33	11.22	15.06	10.17	6.33	97.9	18	1	3	0	1	30	5330000	0	3	0	0	0		Hydrogen	84	(Q)	LSHDLLGILLLKKALGVSLSRPAPQ	25	(I)		QAPRSLSVGLAKKLLLIGLLDHSLP	SHDLLGILLLKKALGVSLSRPAPQI		L S H-D\L\L\G\I\L\L-L-K/K/A/L/G V/S/L/S R P A/P/Q	64	16	6	9	0	3	unbiased		0.921	98	89.93	12	107.72	660.655	2639.6	0.0002	0.1	0.1	9.99	9862	16422.8	HOMO SAPIENS	NP_995580.1	NP_995580.1|NP_066563.2	NMB	neuromedin-B isoform 2 preproprotein GN=NMB	154	neuromedin-B isoform 2 preproprotein GN=NMB
A549	Rep2_24hpi	HOMO SAPIENS	LSHDLLGILLLKKALGVSLSRPAPQ	Rep2_A549_SARSCoV2_24hpi_classII	AD20210518_FAIMS_HT_SARSCoV2_classII_24hr_fxn3.45185.45185.5	5	1	HCD	34	97.4	16.51	7.42	11.82	9.1	4.7	7.42	94	11	1	3	0	3	30	3290000	0	3	0	0	0		Hydrogen	84	(Q)	LSHDLLGILLLKKALGVSLSRPAPQ	25	(I)		QAPRSLSVGLAKKLLLIGLLDHSLP	SHDLLGILLLKKALGVSLSRPAPQI		L S H D\L\L-G\I\L\L-L-K K A L G V/S/L/S R P A/P/Q	44	11	5	5	0	3	unbiased		0.873	96.3	89.93	9	90.04	528.726	2639.6	0.0053	2	2	9.99	7980	16422.8	HOMO SAPIENS	NP_995580.1	NP_995580.1|NP_066563.2	NMB	neuromedin-B isoform 2 preproprotein GN=NMB	154	neuromedin-B isoform 2 preproprotein GN=NMB
A549	Rep2_24hpi	HOMO SAPIENS	LSHDLLGILLLKKALGVSLSRPAPQIQ	Rep2_A549_SARSCoV2_24hpi_classII	AD20210518_FAIMS_HT_SARSCoV2_classII_24hr_fxn3.46178.46178.5	5	1	HCD	34	98.4	6.94	4.44	4.44	2.5	2.5	4.44	78.5	7	1	3	0	4	14	2310000	0	3	0	0	0		Hydrogen	84	(Q)	LSHDLLGILLLKKALGVSLSRPAPQIQ	27	(E)		LPAPRSLSVGLAKKLLLIGLLDHSLQQ	LQLSHDLLGILLLKKALGVSLSRPAPQ		L S H D\L\L-G\I\L\L-L K K A L G V S L S R P A-P Q I/Q	25.9	7	5	1	0	3	b-ion bias		0.983	85.5	91.95	7	120	576.957	2880.74	0.0137	4.8	4.8	9.99	6945	16422.8	HOMO SAPIENS	NP_995580.1	NP_995580.1|NP_066563.2	NMB	neuromedin-B isoform 2 preproprotein GN=NMB	154	neuromedin-B isoform 2 preproprotein GN=NMB
A549	Rep1_24hpi	HOMO SAPIENS	QLSHDLLGILLLKKALGVSLSRPAP	Rep1_A549_SARSCoV2_24hpi_classII	AD20210302_FAIMS_HT_SARSCoV2_classII_24hr_fxn3.51962.51962.4	4	1	HCD	34	97.1	10.3	0	-3.46	10.3	13.76	NA	82.2	11	1	3	0	5	18	1160000	0	3	0	0	0	Q83q	Hydrogen	83	(L)	qLSHDLLGILLLKKALGVSLSRPAP	25	(Q)			LKGRTWKPTLVILRInRAARCV		q L S H-D\L\L G\I\L L L K K/A L/G V/S/L/S R P-A/P	28	7	4	6	0	2	unbiased	q:Pyroglutamic acid	0.944	70.2	96.72	4	120	656.399	2639.6	-17.0245	0.8	0	9.99	13250	16422.8	HOMO SAPIENS	NP_995580.1	NP_995580.1|NP_066563.2	NMB	neuromedin-B isoform 2 preproprotein GN=NMB	154	neuromedin-B isoform 2 preproprotein GN=NMB
A549	Rep1_24hpi	HOMO SAPIENS	SHDLLGILLLKKALGVSLSRP	Rep1_A549_SARSCoV2_24hpi_classII	AD20210302_FAIMS_HT_SARSCoV2_classII_24hr_fxn3.46246.46246.4	4	1	HCD	34	93	7.68	-1.44	-1.44	9.12	9.12	0.5	68.4	11	1	3	0	8	21	505000	0	3	0	0	0		Hydrogen	85	(L)	SHDLLGILLLKKALGVSLSRP	21	(A)		SLITAITTDKVQIKLTKMIL	SIMKTLKIQVKDTTIATILL		S H\D\L L\G\I\L L L-K/K/A L/G V S L/S-R P	28.6	6	5	4	0	2	unbiased		0.842	69.2	84.9	4	120	558.347	2230.36	0.002	0.9	9.5	9.99	6912	16422.8	HOMO SAPIENS	NP_995580.1	NP_995580.1|NP_066563.2	NMB	neuromedin-B isoform 2 preproprotein GN=NMB	154	neuromedin-B isoform 2 preproprotein GN=NMB
A549	Rep2_24hpi	HOMO SAPIENS	SHDLLGILLLKKALGVSLSRP	Rep2_A549_SARSCoV2_24hpi_classII	AD20210518_FAIMS_HT_SARSCoV2_classII_24hr_fxn3.45103.45103.4	4	1	HCD	34	88.7	12.31	0	-1.12	12.31	13.43	NA	81	12	1	3	0	7	24	659000	0	3	0	0	0		Hydrogen	85	(L)	SHDLLGILLLKKALGVSLSRP	21	(A)			LLnEHKKKVLkRLSLSPAL		S H\D\L\L G\I\L\L L K K/A/L/G V S/L/S-R P	38.1	8	6	5	0	1	unbiased		0.948	93.4	89.82	4	120	558.347	2230.36	0.002	0.9	0	9.99	6912	16422.8	HOMO SAPIENS	NP_995580.1	NP_995580.1|NP_066563.2	NMB	neuromedin-B isoform 2 preproprotein GN=NMB	154	neuromedin-B isoform 2 preproprotein GN=NMB
A549	Rep1_24hpi	HOMO SAPIENS	SHDLLGILLLKKALGVSLSRPAP	Rep1_A549_SARSCoV2_24hpi_classII	AD20210302_FAIMS_HT_SARSCoV2_classII_24hr_fxn3.46338.46338.4	4	1	HCD	34	88.2	12.31	0.48	0.48	11.83	11.83	3.14	63.1	14	1	3	0	11	30	2840000	0	3	0	0	0		Hydrogen	85	(L)	SHDLLGILLLKKALGVSLSRPAP	23	(Q)		qVGLAKKLLLIGLLDHSLQLRS	qRLQLSHDLLGILLLKKALGVS		S H\D\L\L\G\I\L L L-K K/A L/G V/S/L/S-R P-A/P	43.5	10	6	6	0	3	unbiased		0.956	65.8	85.07	16	120	600.37	2398.45	0.0023	0.9	0.9	9.99	9338	16422.8	HOMO SAPIENS	NP_995580.1	NP_995580.1|NP_066563.2	NMB	neuromedin-B isoform 2 preproprotein GN=NMB	154	neuromedin-B isoform 2 preproprotein GN=NMB
A549	Rep2_24hpi	HOMO SAPIENS	SHDLLGILLLKKALGVSLSRPAP	Rep2_A549_SARSCoV2_24hpi_classII	AD20210518_FAIMS_HT_SARSCoV2_classII_24hr_fxn3.45227.45227.4	4	1	HCD	34	99	22.56	2.88	2.88	19.68	19.68	3.2	96.6	18	1	3	0	2	30	2700000	0	3	0	0	0		Hydrogen	85	(L)	SHDLLGILLLKKALGVSLSRPAP	23	(Q)		qVGLAKKLLLIGLLDHSLQLRS	qRLQLSHDLLGILLLKKALGVS		S H\D\L\L\G\I\L\L L/K/K/A/L/G V/S/L/S/R/P-A/P	73.9	17	7	11	0	1	unbiased		0.969	95.3	90.05	12	120	600.37	2398.45	0.0018	0.7	0.7	9.99	9574	16422.8	HOMO SAPIENS	NP_995580.1	NP_995580.1|NP_066563.2	NMB	neuromedin-B isoform 2 preproprotein GN=NMB	154	neuromedin-B isoform 2 preproprotein GN=NMB
A549	Rep2_24hpi	HOMO SAPIENS	SHDLLGILLLKKALGVSLSRPAPQ	Rep2_A549_SARSCoV2_24hpi_classII	AD20210518_FAIMS_HT_SARSCoV2_classII_24hr_fxn3.44573.44573.4	4	1	HCD	34	91.5	6.14	0.97	0.97	5.17	5.17	1.72	81.7	6	1	3	0	2	10	998000	0	3	0	0	0		Hydrogen	85	(L)	SHDLLGILLLKKALGVSLSRPAPQ	24	(I)		EKKInKSRKSIIVSHIFKELK	ELEKFIHSVIISKRSKnIKKK		S H\D\L L G I\L L L K K A L G V/S-L/S R P A/P Q	12.5	3	3	3	0	1	unbiased		0.949	93	88.57	0	120	632.384	2526.51	0.0016	0.6	0.6	9.99	14945	16422.8	HOMO SAPIENS	NP_995580.1	NP_995580.1|NP_066563.2	NMB	neuromedin-B isoform 2 preproprotein GN=NMB	154	neuromedin-B isoform 2 preproprotein GN=NMB
A549	Rep1_24hpi	HOMO SAPIENS	EGLNVVKTGRVMLGETN	Rep1_A549_SARSCoV2_24hpi_classII	AD20210302_FAIMS_HT_SARSCoV2_classII_24hr_fxn2.27308.27308.3	3	1	HCD	34	100	10.62	4.09	3.98	6.52	6.63	4.09	86.5	7	2	2	1.13	7	28	3120000	0	2	0	0	0		Hydrogen	79	(W)	EGLNVVKTGRVMLGETN	17	(P)		SADKLSLSGLVNLEGKnA	LADVVQVCEGKKKQTN		E G\L\N-V\V K T G R V M L G-E/T/N	35.3	6	3	2	0	2	unbiased		0.951	99.4	51.62	6	67.74	606.324	1816.96	0.0003	0.2	-3.4	6.24	151006	30364.8	HOMO SAPIENS	NP_001018146.1	NP_001018146.1|NP_937818.1|NP_000260.1|NP_001018147.1	NME1-NME2	NME1-NME2 protein GN=NME1-NME2	267	NME1-NME2 protein GN=NME1-NME2
A549	Rep1_24hpi	HOMO SAPIENS	EGLNVVKTGRVMLGETN	Rep1_A549_SARSCoV2_24hpi_classII	AD20210302_FAIMS_HT_SARSCoV2_classII_24hr_fxn2.22690.22690.3	3	2	HCD	34	100	10.27	4.15	4.94	6.12	5.33	0.05	70.3	8	2	2	1.14	12	30	10200000	0	2	0	0	0	M90m	Hydrogen	79	(W)	EGLNVVKTGRVmLGETN	17	(P)		QPHASTLVADIGGGVLPSN	EENkVKNVLGIEGFTN		E G\L\N\V\V K T G R\V m-L G E/T/N	29.4	5	5	2	0	1	b-ion bias	m:Oxidized methionine	0.988	100	43.95	9	47.85	611.656	1816.96	15.9941	-0.4	1.4	6.24	165128	30364.8	HOMO SAPIENS	NP_001018146.1	NP_001018146.1|NP_937818.1|NP_000260.1|NP_001018147.1	NME1-NME2	NME1-NME2 protein GN=NME1-NME2	267	NME1-NME2 protein GN=NME1-NME2
A549	Rep2_24hpi	HOMO SAPIENS	EGLNVVKTGRVMLGETN	Rep2_A549_SARSCoV2_24hpi_classII	AD20210518_FAIMS_HT_SARSCoV2_classII_24hr_fxn2.21037.21037.3	3	2	HCD	34	98	6.42	4.6	2.89	1.82	3.53	1.88	65.3	6	2	2	1.15	14	30	3600000	0	2	0	0	0	M90m	Hydrogen	79	(W)	EGLNVVKTGRVmLGETN	17	(P)		DAKATNAkGKKDNKSTN	HYImKYGVHVKQVTN		E G\L N-V-V K T G R V m L G-E/T/N	23.5	4	1	2	0	3	internal-ion bias	m:Oxidized methionine	0.87	100	42.88	11	120	611.655	1816.96	15.9929	-1.1	2.9	6.24	165202	30364.8	HOMO SAPIENS	NP_001018146.1	NP_001018146.1|NP_937818.1|NP_000260.1|NP_001018147.1	NME1-NME2	NME1-NME2 protein GN=NME1-NME2	267	NME1-NME2 protein GN=NME1-NME2
A549	Rep1_24hpi	HOMO SAPIENS	EGLNVVKTGRVMLGETNPA	Rep1_A549_SARSCoV2_24hpi_classII	AD20210302_FAIMS_HT_SARSCoV2_classII_24hr_fxn2.28263.28263.3	3	1	HCD	34	100	11.06	7.11	5.88	3.95	5.18	0.74	78.1	6	2	2	1.05	10	30	6110000	0	2	0	0	0		Hydrogen	79	(W)	EGLNVVKTGRVMLGETNPA	19	(D)		qGLNVHkIAVkPQDAVSN	VSLNkEIYFHGEPIPVT		E G\L\N\V\V K T G R V M L G E-T N/P A	15.8	3	4	1	0	1	b-ion bias		0.939	80.5	53.27	7	29.08	662.355	1985.05	0.0009	0.4	2.1	6.24	168746	30364.8	HOMO SAPIENS	NP_001018146.1	NP_001018146.1|NP_937818.1|NP_000260.1|NP_001018147.1	NME1-NME2	NME1-NME2 protein GN=NME1-NME2	267	NME1-NME2 protein GN=NME1-NME2
A549	Rep1_24hpi	HOMO SAPIENS	EGLNVVKTGRVMLGETNPA	Rep1_A549_SARSCoV2_24hpi_classII	AD20210302_FAIMS_HT_SARSCoV2_classII_24hr_fxn2.24045.24045.3	3	1	HCD	34	98.7	6.02	4.42	4.5	1.6	1.52	0.28	71.6	5	2	2	0	8	17	15900000	0	2	0	0	0	M90m	Hydrogen	79	(W)	EGLNVVKTGRVmLGETNPA	19	(D)		SAPTGVGYKAAKAAAAAQAEPA	DkQVIGIHTFSVNMKLE		E G\L\N\V\V K T G R V m L G E-T N/P A	15.8	3	4	1	0	1	b-ion bias	m:Oxidized methionine	0.959	100	46.08	2	18.49	667.688	1985.05	15.9995	2.3	4	6.24	183540	30364.8	HOMO SAPIENS	NP_001018146.1	NP_001018146.1|NP_937818.1|NP_000260.1|NP_001018147.1	NME1-NME2	NME1-NME2 protein GN=NME1-NME2	267	NME1-NME2 protein GN=NME1-NME2
A549	Rep2_24hpi	HOMO SAPIENS	EGLNVVKTGRVMLGETNPA	Rep2_A549_SARSCoV2_24hpi_classII	AD20210518_FAIMS_HT_SARSCoV2_classII_24hr_fxn2.26950.26950.3	3	1	HCD	34	99.6	8.28	5.5	4.7	2.79	3.58	0.17	69.9	5	2	2	1.07	14	30	4530000	0	2	0	0	0		Hydrogen	79	(W)	EGLNVVKTGRVMLGETNPA	19	(D)		qGLNVHkIAVkPQDAVSN	VSAVDQVSQTISLTRPFH		E G L\N\V\V K T G R V M L G E-T N/P A	10.5	2	3	1	0	1	b-ion bias		0.985	100	54.05	8	120	662.355	1985.05	0.0012	0.6	2.3	6.24	168746	30364.8	HOMO SAPIENS	NP_001018146.1	NP_001018146.1|NP_937818.1|NP_000260.1|NP_001018147.1	NME1-NME2	NME1-NME2 protein GN=NME1-NME2	267	NME1-NME2 protein GN=NME1-NME2
A549	Rep1_24hpi	HOMO SAPIENS	EIIKRFEQK	Rep1_A549_SARSCoV2_24hpi_classII	AD20210302_FAIMS_HT_SARSCoV2_classII_24hr_fxn1.11107.11107.3	3	1	HCD	34	99.5	7.3	5.26	3.73	2.04	3.57	0.66	67.8	5	1	3	0	11	30	1450000	0	0	0	0	0		Hydrogen	23	(G)	EIIKRFEQK	9	(G)		ELIQRFEKK	RLTLEKRFQ		E I/I/K/R F E-Q/K	44.4	4	0	4	0	1	y-ion bias		0.997	98.4	23.62	9	120	397.568	1190.69	0.0003	0.2	0.2	8.69	40945	30364.8	HOMO SAPIENS	NP_001018146.1	NP_001018146.1|NP_937818.1|NP_000260.1|NP_001018147.1|NP_001185611.1	NME1-NME2	NME1-NME2 protein GN=NME1-NME2	267	NME1-NME2 protein GN=NME1-NME2
A549	Rep1_24hpi	HOMO SAPIENS	EIIKRFEQK	Rep1_A549_SARSCoV2_24hpi_classII	AD20210302_FAIMS_HT_SARSCoV2_classII_24hr_fxn2.10619.10619.3	3	1	HCD	34	98.5	8.76	6.84	5.18	1.91	3.58	2.38	71.4	5	1	3	0	9	30	3800000	0	0	0	0	0		Hydrogen	23	(G)	EIIKRFEQK	9	(G)		ELIQRFEKK	LEKFRKEQI		E I/I/K/R F E-Q/K	44.4	4	0	4	0	1	y-ion bias		0.995	99.8	22.08	5	37.6	397.568	1190.69	0.0001	0	0	8.69	40945	30364.8	HOMO SAPIENS	NP_001018146.1	NP_001018146.1|NP_937818.1|NP_000260.1|NP_001018147.1|NP_001185611.1	NME1-NME2	NME1-NME2 protein GN=NME1-NME2	267	NME1-NME2 protein GN=NME1-NME2
A549	Rep1_24hpi	HOMO SAPIENS	EIIKRFEQKG	Rep1_A549_SARSCoV2_24hpi_classII	AD20210302_FAIMS_HT_SARSCoV2_classII_24hr_fxn1.11297.11297.3	3	1	HCD	34	98	8.09	4.27	4.48	3.82	3.6	0.59	72	5	2	3	1.16	8	30	27400000	0	0	0	0	0		Hydrogen	23	(G)	EIIKRFEQKG	10	(F)		ELLRFSGGKIQ	LEKFRKEQIG		E I/I/K R F E-Q/K-G	40	4	0	3	0	2	y-ion bias		1	99.9	24.03	4	4.97	416.575	1247.71	-0.0011	-0.9	-0.9	8.69	49118	30364.8	HOMO SAPIENS	NP_001018146.1	NP_001018146.1|NP_937818.1|NP_000260.1|NP_001018147.1|NP_001185611.1	NME1-NME2	NME1-NME2 protein GN=NME1-NME2	267	NME1-NME2 protein GN=NME1-NME2
A549	Rep1_24hpi	HOMO SAPIENS	EIIKRFEQKG	Rep1_A549_SARSCoV2_24hpi_classII	AD20210302_FAIMS_HT_SARSCoV2_classII_24hr_fxn2.10784.10784.3	3	2	HCD	34	97.9	8.03	1.87	3.61	6.16	4.41	1.08	71.7	6	2	3	1.12	8	30	122000000	0	0	0	0	0		Hydrogen	23	(G)	EIIKRFEQKG	10	(F)		ELLRFSGGKIQ	LEKFRKEQIG		E I/I/K/R F E-Q/K-G	50	5	0	4	0	2	y-ion bias		0.999	99.8	22.47	7	120	416.575	1247.71	-0.0009	-0.7	-0.7	8.69	49118	30364.8	HOMO SAPIENS	NP_001018146.1	NP_001018146.1|NP_937818.1|NP_000260.1|NP_001018147.1|NP_001185611.1	NME1-NME2	NME1-NME2 protein GN=NME1-NME2	267	NME1-NME2 protein GN=NME1-NME2
A549	Rep1_24hpi	HOMO SAPIENS	EIIKRFEQKG	Rep1_A549_SARSCoV2_24hpi_classII	AD20210302_FAIMS_HT_SARSCoV2_classII_24hr_fxn3.10117.10117.3	3	1	HCD	34	100	5.05	2.85	2.99	2.2	2.06	0.42	54.9	5	2	3	1.15	13	30	1330000	0	0	0	0	0		Hydrogen	23	(G)	EIIKRFEQKG	10	(F)		ITkFRVQQSV	LEKFRKEQIG		E I/I/K R F E-Q/K-G	40	4	0	3	0	2	y-ion bias		0.886	97.2	21.42	7	120	416.575	1247.71	0	0	0	8.69	49127	30364.8	HOMO SAPIENS	NP_001018146.1	NP_001018146.1|NP_937818.1|NP_000260.1|NP_001018147.1|NP_001185611.1	NME1-NME2	NME1-NME2 protein GN=NME1-NME2	267	NME1-NME2 protein GN=NME1-NME2
A549	Rep2_24hpi	HOMO SAPIENS	EIIKRFEQKG	Rep2_A549_SARSCoV2_24hpi_classII	AD20210518_FAIMS_HT_SARSCoV2_classII_24hr_fxn1.10229.10229.3	3	1	HCD	34	98.4	5.27	2.5	2.68	2.77	2.59	0.34	51.2	6	2	3	1.09	15	30	940000	0	0	0	0	0		Hydrogen	23	(G)	EIIKRFEQKG	10	(F)		ELLRFSGGKIQ	ELLTEALRFR		E I/I/K/R F E-Q/K-G	50	5	0	4	0	2	y-ion bias		0.975	97.2	22.55	8	120	416.575	1247.71	-0.0012	-0.9	-0.9	8.69	49052	30364.8	HOMO SAPIENS	NP_001018146.1	NP_001018146.1|NP_937818.1|NP_000260.1|NP_001018147.1|NP_001185611.1	NME1-NME2	NME1-NME2 protein GN=NME1-NME2	267	NME1-NME2 protein GN=NME1-NME2
A549	Rep2_24hpi	HOMO SAPIENS	EIIKRFEQKG	Rep2_A549_SARSCoV2_24hpi_classII	AD20210518_FAIMS_HT_SARSCoV2_classII_24hr_fxn2.10019.10019.3	3	1	HCD	34	97.4	7.84	2.56	4.93	5.28	2.91	0.51	71	5	2	3	1.13	8	30	4910000	0	0	0	0	0		Hydrogen	23	(G)	EIIKRFEQKG	10	(F)		ELLRFSGGKIQ	LEKFRKEQIG		E I/I/K R F E-Q/K-G	40	4	0	3	0	2	y-ion bias		1	99.2	21.38	3	120	416.575	1247.71	-0.0011	-0.9	-0.9	8.69	49118	30364.8	HOMO SAPIENS	NP_001018146.1	NP_001018146.1|NP_937818.1|NP_000260.1|NP_001018147.1|NP_001185611.1	NME1-NME2	NME1-NME2 protein GN=NME1-NME2	267	NME1-NME2 protein GN=NME1-NME2
A549	Rep1_24hpi	HOMO SAPIENS	EIIKRFEQKGFR	Rep1_A549_SARSCoV2_24hpi_classII	AD20210302_FAIMS_HT_SARSCoV2_classII_24hr_fxn3.14194.14194.3	3	1	HCD	34	97	10.14	5.17	4.72	4.97	5.42	0.23	87.7	7	2	4	0	6	22	3560000	0	0	0	0	0		Hydrogen	23	(G)	EIIKRFEQKGFR	12	(L)		ELIKDFLVkYQL	ELIKLVKAAGFSSST		E I/I/K/R/F E/Q K/G F/R	33.3	4	0	7	0	0	y-ion bias		0.988	93.4	29.27	12	120	517.632	1550.88	0.0001	0	-1.7	9.99	50803	30364.8	HOMO SAPIENS	NP_001018146.1	NP_001018146.1|NP_937818.1|NP_000260.1|NP_001018147.1|NP_001185611.1	NME1-NME2	NME1-NME2 protein GN=NME1-NME2	267	NME1-NME2 protein GN=NME1-NME2
A549	Rep1_24hpi	HOMO SAPIENS	EIIKRFEQKGFR	Rep1_A549_SARSCoV2_24hpi_classII	AD20210302_FAIMS_HT_SARSCoV2_classII_24hr_fxn3.14154.14154.4	4	1	HCD	34	86.8	9.17	2.8	2.43	6.38	6.74	1.66	67.3	8	2	4	0	10	30	9190000	0	0	0	0	0		Hydrogen	23	(G)	EIIKRFEQKGFR	12	(L)		LELAKRNFKFER	ELIKLVKAAGFSSST		E I/I/K/R F E-Q/K-G/F/R	58.3	7	0	6	0	2	y-ion bias		0.908	97.4	29.28	18	30.41	388.476	1550.88	0.0009	0.6	0.6	9.99	42357	30364.8	HOMO SAPIENS	NP_001018146.1	NP_001018146.1|NP_937818.1|NP_000260.1|NP_001018147.1|NP_001185611.1	NME1-NME2	NME1-NME2 protein GN=NME1-NME2	267	NME1-NME2 protein GN=NME1-NME2
A549	Rep1_24hpi	HOMO SAPIENS	GLNVVKTGRVM	Rep1_A549_SARSCoV2_24hpi_classII	AD20210302_FAIMS_HT_SARSCoV2_classII_24hr_fxn3.12340.12340.3	3	1	HCD	34	99.3	10.02	4.19	3.59	5.83	6.43	1.65	70.3	7	2	2	2.56	13	30	3140000	0	1	0	0	0	M90m	Hydrogen	80	(E)	GLNVVKTGRVm	11	(L)		IGNVVAAVFGRS	GLGVRKREmK		G L\N\V/V/K/T/G R V/m	54.5	6	2	5	0	0	y-ion bias	m:Oxidized methionine	0.992	96	25.88	15	120	397.229	1173.68	15.9954	0.4	3.2	11	53380	30364.8	HOMO SAPIENS	NP_001018146.1	NP_001018146.1|NP_937818.1|NP_000260.1|NP_001018147.1	NME1-NME2	NME1-NME2 protein GN=NME1-NME2	267	NME1-NME2 protein GN=NME1-NME2
A549	Rep1_24hpi	HOMO SAPIENS	GLNVVKTGRVMLGETN	Rep1_A549_SARSCoV2_24hpi_classII	AD20210302_FAIMS_HT_SARSCoV2_classII_24hr_fxn3.25633.25633.3	3	1	HCD	34	99	5.37	4.44	4.37	0.93	1	1.2	57.8	7	2	2	1.19	16	29	4460000	0	2	0	0	0		Hydrogen	80	(E)	GLNVVKTGRVMLGETN	16	(P)		YPVVHKFGSAVGGKKN	IGGKSQRVNGLTSSkN		G L\N\V\V K T G R V M L-G-E/T/N	37.5	6	3	2	0	2	unbiased		0.919	88.3	48.02	3	120	563.309	1687.92	-0.002	-1.2	-8.2	8.75	117005	30364.8	HOMO SAPIENS	NP_001018146.1	NP_001018146.1|NP_937818.1|NP_000260.1|NP_001018147.1	NME1-NME2	NME1-NME2 protein GN=NME1-NME2	267	NME1-NME2 protein GN=NME1-NME2
A549	Rep1_24hpi	HOMO SAPIENS	GLNVVKTGRVMLGETN	Rep1_A549_SARSCoV2_24hpi_classII	AD20210302_FAIMS_HT_SARSCoV2_classII_24hr_fxn2.21040.21040.3	3	1	HCD	34	99.4	5.84	4.67	4.47	1.16	1.37	0.48	62.4	5	2	2	1.29	18	30	1420000	0	2	0	0	0	M90m	Hydrogen	80	(E)	GLNVVKTGRVmLGETN	16	(P)		KVANGLASGKPTAVGYGN	GLNVAKMFPKVRESQ		G L\N\V\V K T G R V m L G-E/T/N	31.2	5	3	2	0	1	unbiased	m:Oxidized methionine	0.449	96.4	40.72	0	109.31	568.642	1687.92	15.9961	0.7	2.7	8.75	123433	30364.8	HOMO SAPIENS	NP_001018146.1	NP_001018146.1|NP_937818.1|NP_000260.1|NP_001018147.1	NME1-NME2	NME1-NME2 protein GN=NME1-NME2	267	NME1-NME2 protein GN=NME1-NME2
A549	Rep2_24hpi	HOMO SAPIENS	GLNVVKTGRVMLGETN	Rep2_A549_SARSCoV2_24hpi_classII	AD20210518_FAIMS_HT_SARSCoV2_classII_24hr_fxn2.19309.19309.3	3	1	HCD	34	100	8.94	5.53	5.83	3.41	3.11	1	75	8	2	2	1.31	13	30	7580000	0	2	0	0	0	M90m	Hydrogen	80	(E)	GLNVVKTGRVmLGETN	16	(P)		KVANGLASGKPTAVGYGN	ENkVKNVLGIEGFTN		G L\N\V\V K-T G R V m\L G-E/T/N	31.2	5	4	2	0	2	b-ion bias	m:Oxidized methionine	0.863	81.6	39.57	26	62.67	568.642	1687.92	15.9959	0.6	2.6	8.75	123555	30364.8	HOMO SAPIENS	NP_001018146.1	NP_001018146.1|NP_937818.1|NP_000260.1|NP_001018147.1	NME1-NME2	NME1-NME2 protein GN=NME1-NME2	267	NME1-NME2 protein GN=NME1-NME2
A549	Rep2_24hpi	HOMO SAPIENS	GLNVVKTGRVMLGETN	Rep2_A549_SARSCoV2_24hpi_classII	AD20210518_FAIMS_HT_SARSCoV2_classII_24hr_fxn3.18783.18783.3	3	1	HCD	34	98.8	5.93	4.57	4.02	1.36	1.91	0.7	65.6	6	2	2	1.34	13	26	4770000	0	2	0	0	0	M90m	Hydrogen	80	(E)	GLNVVKTGRVmLGETN	16	(P)		VANVGnILYKnRGGIN	IGEHLPRENLGVKQN		G L\N\V\V K T G R V m L G-E/T/N	31.2	5	3	2	0	1	unbiased	m:Oxidized methionine	0.567	44.2	38.88	24	109.2	568.641	1687.92	15.9941	-0.5	1.5	8.75	127046	30364.8	HOMO SAPIENS	NP_001018146.1	NP_001018146.1|NP_937818.1|NP_000260.1|NP_001018147.1	NME1-NME2	NME1-NME2 protein GN=NME1-NME2	267	NME1-NME2 protein GN=NME1-NME2
A549	Rep1_24hpi	HOMO SAPIENS	GLNVVKTGRVMLGETNP	Rep1_A549_SARSCoV2_24hpi_classII	AD20210302_FAIMS_HT_SARSCoV2_classII_24hr_fxn3.22089.22089.3	3	1	HCD	34	100	5.57	5.03	4.64	0.54	0.93	0.64	70.7	5	2	2	1.13	16	27	2900000	0	2	0	0	0	M90m	Hydrogen	80	(E)	GLNVVKTGRVmLGETNP	17	(A)		GLKGPDPKQGPGAPSkGAP	RTLTYTAkPVGGIGGGGGP		G L\N\V\V K T G R V m L G-E-T N/P	23.5	4	3	1	0	2	b-ion bias	m:Oxidized methionine	0.994	99.6	42.65	12	120	600.992	1784.97	15.9936	-0.7	1.2	8.75	134882	30364.8	HOMO SAPIENS	NP_001018146.1	NP_001018146.1|NP_937818.1|NP_000260.1|NP_001018147.1	NME1-NME2	NME1-NME2 protein GN=NME1-NME2	267	NME1-NME2 protein GN=NME1-NME2
A549	Rep1_24hpi	HOMO SAPIENS	GLNVVKTGRVMLGETNPA	Rep1_A549_SARSCoV2_24hpi_classII	AD20210302_FAIMS_HT_SARSCoV2_classII_24hr_fxn3.22183.22183.3	3	1	HCD	34	99.5	6.83	5.62	5.61	1.21	1.22	0.91	69.8	6	2	2	1.15	17	30	9550000	0	2	0	0	0	M90m	Hydrogen	80	(E)	GLNVVKTGRVmLGETNPA	18	(D)		IGGKAKNAVANVSPRADFG	AVNVWRKnLQSTGGGRGA		G L\N\V\V-K T G R V m\L G-E T N/P A	16.7	3	4	1	0	2	b-ion bias	m:Oxidized methionine	0.977	97.2	42.75	8	42.9	624.671	1856.01	15.9928	-1.1	-5.3	8.75	140842	30364.8	HOMO SAPIENS	NP_001018146.1	NP_001018146.1|NP_937818.1|NP_000260.1|NP_001018147.1	NME1-NME2	NME1-NME2 protein GN=NME1-NME2	267	NME1-NME2 protein GN=NME1-NME2
A549	Rep2_24hpi	HOMO SAPIENS	IKPDGVQRGLVGEIIKRFEQKG	Rep2_A549_SARSCoV2_24hpi_classII	AD20210518_FAIMS_HT_SARSCoV2_classII_24hr_fxn3.34401.34401.5	5	1	HCD	34	98	4.12	0	-1.41	4.12	5.53	NA	56.5	7	3	5	1.04	9	22	2920000	0	0	0	0	0		Hydrogen	11	(A)	IKPDGVQRGLVGEIIKRFEQKG	22	(F)			KPLPLVGTFQRRRGLGDMKLGK		I K P D/G V Q R G L V-G E-I/I K R F E-Q/K-G	18.2	4	0	3	0	4	internal-ion bias		0.945	87.7	68.18	10	120	494.291	2467.41	0.0115	4.7	0	9.7	47780	30364.8	HOMO SAPIENS	NP_001018146.1	NP_001018146.1|NP_937818.1|NP_000260.1|NP_001018147.1|NP_001185611.1	NME1-NME2	NME1-NME2 protein GN=NME1-NME2	267	NME1-NME2 protein GN=NME1-NME2
A549	Rep1_24hpi	HOMO SAPIENS	LNVVKTGRVM	Rep1_A549_SARSCoV2_24hpi_classII	AD20210302_FAIMS_HT_SARSCoV2_classII_24hr_fxn3.10478.10478.3	3	1	HCD	34	100	6.03	1.42	0.88	4.61	5.15	0.54	57.9	6	2	2	1.89	13	30	5000000	0	1	0	0	0	M90m	Hydrogen	81	(G)	LNVVKTGRVm	10	(L)		VLNVGKmRLS	VRAVKRAEFG		L N\V/V/K/T/G R V-m	50	5	1	4	0	1	y-ion bias	m:Oxidized methionine	0.99	100	22.22	14	72.42	378.222	1116.66	15.9943	-0.5	-0.5	11	40862	30364.8	HOMO SAPIENS	NP_001018146.1	NP_001018146.1|NP_937818.1|NP_000260.1|NP_001018147.1	NME1-NME2	NME1-NME2 protein GN=NME1-NME2	267	NME1-NME2 protein GN=NME1-NME2
A549	Rep2_24hpi	HOMO SAPIENS	LNVVKTGRVMLGETN	Rep2_A549_SARSCoV2_24hpi_classII	AD20210518_FAIMS_HT_SARSCoV2_classII_24hr_fxn2.17562.17562.3	3	1	HCD	34	100	5.29	3.98	3.54	1.31	1.74	0.53	75.2	5	2	2	1.1	12	23	6450000	0	2	0	0	0	M90m	Hydrogen	81	(G)	LNVVKTGRVmLGETN	15	(P)		qVLNDGKRLHEKLN	INVAAEKGAnGVIIYN		L N\V\V K T G R V m L G-E/T/N	26.7	4	2	2	0	1	unbiased	m:Oxidized methionine	0.98	90	36.43	7	37.16	549.634	1630.89	15.993	-1.1	-5.9	8.75	111260	30364.8	HOMO SAPIENS	NP_001018146.1	NP_001018146.1|NP_937818.1|NP_000260.1|NP_001018147.1	NME1-NME2	NME1-NME2 protein GN=NME1-NME2	267	NME1-NME2 protein GN=NME1-NME2
A549	Rep2_24hpi	HOMO SAPIENS	LNVVKTGRVMLGETN	Rep2_A549_SARSCoV2_24hpi_classII	AD20210518_FAIMS_HT_SARSCoV2_classII_24hr_fxn3.17052.17052.3	3	1	HCD	34	100	6.72	5.27	3.59	1.45	3.13	1.21	75.7	6	2	2	1.16	17	30	3050000	0	2	0	0	0	M90m	Hydrogen	81	(G)	LNVVKTGRVmLGETN	15	(P)		qVLNDGKRLHEKLN	NIVKERRCGAKTSAG		L N\V\V K T G R V m\L G-E/T/N	26.7	4	3	2	0	1	unbiased	m:Oxidized methionine	0.901	92	35.8	12	82.03	549.635	1630.89	15.9949	0	-4.8	8.75	109726	30364.8	HOMO SAPIENS	NP_001018146.1	NP_001018146.1|NP_937818.1|NP_000260.1|NP_001018147.1	NME1-NME2	NME1-NME2 protein GN=NME1-NME2	267	NME1-NME2 protein GN=NME1-NME2
A549	Rep1_24hpi	HOMO SAPIENS	LNVVKTGRVMLGETNPA	Rep1_A549_SARSCoV2_24hpi_classII	AD20210302_FAIMS_HT_SARSCoV2_classII_24hr_fxn3.20349.20349.3	3	1	HCD	34	97.8	8.04	5.13	5.02	2.91	3.01	0.05	72.8	6	2	2	1.06	16	30	6070000	0	2	0	0	0	M90m	Hydrogen	81	(G)	LNVVKTGRVmLGETNPA	17	(D)		NLVVSLDLMGnKHVFK	LNVIVHSATGFKQSSNL		L N\V\V\K T G R V m\L-G E\T N/P A	17.6	3	5	1	0	1	b-ion bias	m:Oxidized methionine	0.866	100	39.93	13	120	605.664	1798.98	15.9922	-1.5	-3.7	8.75	127543	30364.8	HOMO SAPIENS	NP_001018146.1	NP_001018146.1|NP_937818.1|NP_000260.1|NP_001018147.1	NME1-NME2	NME1-NME2 protein GN=NME1-NME2	267	NME1-NME2 protein GN=NME1-NME2
A549	Rep1_24hpi	HOMO SAPIENS	RGLVGEIIKRFEQKG	Rep1_A549_SARSCoV2_24hpi_classII	AD20210302_FAIMS_HT_SARSCoV2_classII_24hr_fxn3.31889.31889.4	4	1	HCD	34	99.4	6.43	0.65	0.8	5.78	5.63	1.96	39.9	9	3	4	1.1	16	30	6090000	0	0	0	0	0		Hydrogen	18	(Q)	RGLVGEIIKRFEQKG	15	(F)		AnRkVLKAAGSKTVPF	VkRGEVVTIRVPTHP		R G\L\V\G\E\I/I/K R-F E Q/K-G	53.3	8	5	3	0	2	unbiased		0.851	91.9	58.22	10	36.45	433.258	1730.01	0.0045	2.6	9.1	9.99	34973	30364.8	HOMO SAPIENS	NP_001018146.1	NP_001018146.1|NP_937818.1|NP_000260.1|NP_001018147.1|NP_001185611.1	NME1-NME2	NME1-NME2 protein GN=NME1-NME2	267	NME1-NME2 protein GN=NME1-NME2
A549	Rep2_24hpi	HOMO SAPIENS	RGLVGEIIKRFEQKG	Rep2_A549_SARSCoV2_24hpi_classII	AD20210518_FAIMS_HT_SARSCoV2_classII_24hr_fxn3.30237.30237.4	4	1	HCD	34	100	15.27	4.19	4.77	11.08	10.5	0.51	89.1	10	3	4	1.12	6	30	6140000	0	0	0	0	0		Hydrogen	18	(Q)	RGLVGEIIKRFEQKG	15	(F)		LSRPIASLRnYRLGL	VkRGEVVTIRVPTHP		R G\L\V\G\E|I/I/K R-F E-Q/K-G	60	9	5	4	1	3	unbiased		0.644	89.9	60.43	11	41.97	433.258	1730.01	0.0036	2.1	2.1	9.99	33779	30364.8	HOMO SAPIENS	NP_001018146.1	NP_001018146.1|NP_937818.1|NP_000260.1|NP_001018147.1|NP_001185611.1	NME1-NME2	NME1-NME2 protein GN=NME1-NME2	267	NME1-NME2 protein GN=NME1-NME2
A549	Rep2_24hpi	HOMO SAPIENS	LDVVRTSRALIGATN	Rep2_A549_SARSCoV2_24hpi_classII	AD20210518_FAIMS_HT_SARSCoV2_classII_24hr_fxn3.26222.26222.3	3	1	HCD	34	97.9	9.02	3.08	2.79	5.94	6.23	1	65.5	8	2	2	0	14	30	7310000	0	3	0	0	0		Hydrogen	98	(G)	LDVVRTSRALIGATN	15	(P)		AVMkGDKLILIQSQ	RLHLRQkHGAITN		L D\V V R T S R\A\L\I\G\A|T/N	46.7	7	7	2	1	0	b-ion bias		-2	75.5	52.93	0	120	529.306	1585.9	0	0	2.4	9.6	65019	19242.9	HOMO SAPIENS	NP_002504.2	NP_002504.2	NME3	nucleoside diphosphate kinase 3 precursor GN=NME3	169	nucleoside diphosphate kinase 3 precursor GN=NME3
A549	Rep2_24hpi	HOMO SAPIENS	SVEMHDVKNHRT	Rep2_A549_SARSCoV2_24hpi_classII	AD20210518_FAIMS_HT_SARSCoV2_classII_24hr_fxn2.34702.34702.2	2	1	HCD	34	99.1	4.16	4.39	2.52	-0.22	1.65	0.92	42.8	5	1	1	1.14	21	30	2480000	0	2	0	0	0	N42n M37m K41k	Hydrogen	34	(G)	SVEmHDVknHRT	12	(F)		APQSPPSnVETSEAP	APFSLCAMGDVKES		S V\E|m H D V-k n\H-R T	16.7	2	3	1	1	2	b-ion bias	n:Deamidated,m:Oxidized methionine,k:Acetyl	0.302	100	69.68	16	120	756.343	1452.7	58.9785	-7.3	-4.2	5.95	93880	42947.4	HOMO SAPIENS	NP_037462.1	NP_037462.1	NME7	nucleoside diphosphate kinase 7 isoform a GN=NME7	376	nucleoside diphosphate kinase 7 isoform a GN=NME7
A549	Rep2_24hpi	HOMO SAPIENS	PVMDEEEVAHWFLPR	Rep2_A549_SARSCoV2_24hpi_classII	AD20210518_FAIMS_HT_SARSCoV2_classII_24hr_fxn2.24861.24861.4	4	1	HCD	34	100	5.59	2.42	3.68	3.17	1.91	0.56	70.2	5	0	1	0	7	16	15900000	0	0	0	0	0		Hydrogen	366	(A)	PVMDEEEVAHWFLPR	15	(E)		YnELSFnmDLKPLPR	PAGACEPCGPRVAFLPR		P V\M D E E E V A H W/F/L/P/R	26.7	4	1	4	0	0	y-ion bias		0.941	97.1	50.1	11	11.67	464.478	1854.88	0.0075	4.1	-1.3	4.4	170189	57321.5	HOMO SAPIENS	NP_004799.1	NP_004799.1|NP_001295224.1	NMT2	glycylpeptide N-tetradecanoyltransferase 2 isoform 1 GN=NMT2	498	glycylpeptide N-tetradecanoyltransferase 2 isoform 1 GN=NMT2
A549	Rep1_24hpi	HOMO SAPIENS	GIPYKQLTVGVP	Rep1_A549_SARSCoV2_24hpi_classII	AD20210302_FAIMS_HT_SARSCoV2_classII_24hr_fxn2.32373.32373.2	2	1	HCD	34	99.1	5.43	2.28	3.95	3.14	1.48	2.28	59.8	5	1	1	6.85	13	30	2790000	0	2	0	0	0		Hydrogen	51	(P)	GIPYKQLTVGVP	12	(K)		PGVTLQKYPIGV	IGTKERTEKLP		G I\P Y K Q L-T\V\G-V/P	41.7	5	3	1	0	2	b-ion bias		0.982	51.5	60.48	10	120	636.37	1271.74	-0.0031	-2.4	-2.4	8.59	32582	114635	HOMO SAPIENS	NP_036475.3	NP_036475.3	NNT	NAD(P) transhydrogenase, mitochondrial isoform 1 GN=NNT	1086	NAD(P) transhydrogenase, mitochondrial isoform 1 GN=NNT
A549	Rep1_24hpi	HOMO SAPIENS	EDTVTDEEGKFR	Rep1_A549_SARSCoV2_24hpi_classII	AD20210302_FAIMS_HT_SARSCoV2_classII_24hr_fxn1.13340.13340.3	3	1	HCD	34	97.6	13.53	0.53	1.89	12.99	11.64	0.89	87	8	1	2	1.13	7	30	3900000	0	2	0	0	0		Hydrogen	993	(G)	EDTVTDEEGKFR	12	(L)		qDLSTDSNPGAPLGA	DESPPRTPTGNAPS		E D\T V/T/D/E/E/G K/F/R	50	6	1	7	0	0	y-ion bias		0.982	91.9	27.97	4	120	475.888	1425.65	-0.0003	-0.2	-0.2	4.18	92755	140520	HOMO SAPIENS	NP_001004060.1	NP_001004060.1|NP_001004067.1|NP_055102.3|NP_775885.1	NOMO2	nodal modulator 2 isoform 1 precursor GN=NOMO2	1267	nodal modulator 2 isoform 1 precursor GN=NOMO2
A549	Rep2_24hpi	HOMO SAPIENS	EDTVTDEEGKFR	Rep2_A549_SARSCoV2_24hpi_classII	AD20210518_FAIMS_HT_SARSCoV2_classII_24hr_fxn1.12109.12109.3	3	1	HCD	34	100	7.39	-2.46	-0.12	9.84	7.51	0.59	72.6	8	1	2	0	6	19	757000	0	2	0	0	0		Hydrogen	993	(G)	EDTVTDEEGKFR	12	(L)		qSHSKIDEkAEE	DESPPRTPTGNAPS		E D\T V/T/D/E/E/G K/F/R	50	6	1	7	0	0	y-ion bias		0.991	89.5	26.6	13	120	475.887	1425.65	-0.0012	-0.8	-0.8	4.18	93113	140520	HOMO SAPIENS	NP_001004060.1	NP_001004060.1|NP_001004067.1|NP_055102.3|NP_775885.1	NOMO2	nodal modulator 2 isoform 1 precursor GN=NOMO2	1267	nodal modulator 2 isoform 1 precursor GN=NOMO2
A549	Rep2_24hpi	HOMO SAPIENS	IYGEDTVTDEEGKFR	Rep2_A549_SARSCoV2_24hpi_classII	AD20210518_FAIMS_HT_SARSCoV2_classII_24hr_fxn1.18616.18616.3	3	1	HCD	34	100	12.3	2.96	3.57	9.34	8.73	0.29	100	10	1	2	0	0	17	1260000	0	3	0	0	0		Hydrogen	990	(S)	IYGEDTVTDEEGKFR	15	(L)		ETYRATTADnATTGKGT	NTTKYNSALDTnATMI		I Y G-E/D T/V/T/D/E/E/G-K F/R	53.3	8	0	8	0	2	y-ion bias		0.987	89.3	40.48	4	120	586.943	1758.82	-0.0029	-1.7	0.6	4.18	128643	140520	HOMO SAPIENS	NP_001004060.1	NP_001004060.1|NP_001004067.1|NP_055102.3|NP_775885.1	NOMO2	nodal modulator 2 isoform 1 precursor GN=NOMO2	1267	nodal modulator 2 isoform 1 precursor GN=NOMO2
A549	Rep2_24hpi	HOMO SAPIENS	QKEHLYFETVTIKIAPN	Rep2_A549_SARSCoV2_24hpi_classII	AD20210518_FAIMS_HT_SARSCoV2_classII_24hr_fxn3.33660.33660.3	3	1	HCD	34	98.4	16.22	1.31	2.3	14.91	13.92	0.54	89.1	10	2	2	0	4	30	6080000	0	3	0	0	0	Q380q	Hydrogen	380	(A)	qKEHLYFETVTIKIAPN	17	(T)		qTFnRVTYYALVQVSKL	QnRAYVTLAAHFLGLGAPN		q K E H\L\Y\F\E-T\V T-I/K I/A/P N	41.2	7	5	3	0	2	unbiased	q:Pyroglutamic acid	0.978	100	66.8	10	105.37	672.026	2031.09	-17.0281	-0.8	-0.8	6.75	170004	140520	HOMO SAPIENS	NP_001004060.1	NP_001004060.1|NP_001004067.1|NP_055102.3|NP_775885.1	NOMO2	nodal modulator 2 isoform 1 precursor GN=NOMO2	1267	nodal modulator 2 isoform 1 precursor GN=NOMO2
A549	Rep1_24hpi	HOMO SAPIENS	YGEDTVTDEEGKFR	Rep1_A549_SARSCoV2_24hpi_classII	AD20210302_FAIMS_HT_SARSCoV2_classII_24hr_fxn1.17290.17290.3	3	1	HCD	34	100	15.43	5.91	4.16	9.53	11.27	1.41	88	10	1	2	0	5	30	13000000	0	3	0	0	0		Hydrogen	991	(I)	YGEDTVTDEEGKFR	14	(L)		DTnYASLnQSDLFR	TDDSVFTRSSQCSR		Y G\E D-T/V/T/D/E/E/G-K F/R	57.1	8	1	7	0	2	y-ion bias		0.904	87.7	35.57	7	12.12	549.25	1645.73	0.0003	0.2	0.2	4.18	95640	140520	HOMO SAPIENS	NP_001004060.1	NP_001004060.1|NP_001004067.1|NP_055102.3|NP_775885.1	NOMO2	nodal modulator 2 isoform 1 precursor GN=NOMO2	1267	nodal modulator 2 isoform 1 precursor GN=NOMO2
A549	Rep2_24hpi	HOMO SAPIENS	YGEDTVTDEEGKFR	Rep2_A549_SARSCoV2_24hpi_classII	AD20210518_FAIMS_HT_SARSCoV2_classII_24hr_fxn1.15581.15581.3	3	1	HCD	34	94.3	12.34	5.16	3.19	7.18	9.16	2.88	72.2	11	1	2	0	10	30	6130000	0	3	0	0	0		Hydrogen	991	(I)	YGEDTVTDEEGKFR	14	(L)		DTnYASLnQSDLFR	TDDSVFTRSSQCSR		Y G\E D-T/V/T/D/E/E/G-K/F/R	71.4	10	1	8	0	2	y-ion bias		0.922	77.7	34.02	7	120	549.249	1645.73	-0.0022	-1.3	-1.3	4.18	90806	140520	HOMO SAPIENS	NP_001004060.1	NP_001004060.1|NP_001004067.1|NP_055102.3|NP_775885.1	NOMO2	nodal modulator 2 isoform 1 precursor GN=NOMO2	1267	nodal modulator 2 isoform 1 precursor GN=NOMO2
A549	Rep1_24hpi	HOMO SAPIENS	KEEPVSSGPEEAVGKS	Rep1_A549_SARSCoV2_24hpi_classII	AD20210302_FAIMS_HT_SARSCoV2_classII_24hr_fxn1.10190.10190.3	3	1	HCD	34	100	6.95	2.43	4	4.52	2.95	0.22	93.1	8	2	2	1.51	1	12	822000	0	3	0	0	0		Hydrogen	564	(S)	KEEPVSSGPEEAVGKS	16	(S)		GVGRSPEEAPHPGPnK	PEEKVLRLHYAnC		K E E\P\V\S S G P E-E-A/V/G K-S	37.5	6	3	2	0	3	internal-ion bias		0.948	100	21.72	13	120	543.937	1629.8	0.0003	0.2	-0.6	4.49	133704	66448.1	HOMO SAPIENS	NP_006383.2	NP_006383.2	NOP56	nucleolar protein 56 GN=NOP56	594	nucleolar protein 56 GN=NOP56
A549	Rep1_24hpi	HOMO SAPIENS	SKEEPVSSGPEEAVGKS	Rep1_A549_SARSCoV2_24hpi_classII	AD20210302_FAIMS_HT_SARSCoV2_classII_24hr_fxn1.10460.10460.3	3	1	HCD	34	94.8	7.61	1.45	2.51	6.16	5.1	0.17	87.1	8	2	2	1.56	2	13	1250000	0	4	0	0	0		Hydrogen	563	(F)	SKEEPVSSGPEEAVGKS	17	(S)		GKMQKCPAPGEEKGSL	nGRSENGKGEPVDASKA		S K E E\P V S S G/P/E/E-A-V/G K-S	35.3	6	1	4	0	3	y-ion bias		0.917	98.9	22.3	8	120	572.948	1716.83	0.0002	0.1	-6.9	4.49	147391	66448.1	HOMO SAPIENS	NP_006383.2	NP_006383.2	NOP56	nucleolar protein 56 GN=NOP56	594	nucleolar protein 56 GN=NOP56
A549	Rep1_24hpi	HOMO SAPIENS	EAHEPLAVADAKLGGVIK	Rep1_A549_SARSCoV2_24hpi_classII	AD20210302_FAIMS_HT_SARSCoV2_classII_24hr_fxn3.33230.33230.3	3	1	HCD	34	99.4	7.21	6.4	5.82	0.81	1.39	0.24	79.9	5	1	2	0	5	16	949000	0	0	0	0	0		Hydrogen	82	(K)	EAHEPLAVADAKLGGVIK	18	(E)		VGHPEVIKPCDkRLK	VIPNCQFRSKTARLK		E A H E P L A V A D A K\L G\G\V|I/K	22.2	4	4	2	1	0	b-ion bias		0.987	97.1	60.4	6	120	606.673	1818.01	-0.0087	-4.8	-1.2	5.45	95316	60090.6	HOMO SAPIENS	NP_057018.1	NP_057018.1	NOP58	nucleolar protein 58 GN=NOP58	529	nucleolar protein 58 GN=NOP58
A549	Rep2_24hpi	HOMO SAPIENS	AAEGWAAPDALLGQVKASLLPGGSEGG	Rep2_A549_SARSCoV2_24hpi_classII	AD20210518_FAIMS_HT_SARSCoV2_classII_24hr_fxn3.47540.47540.3	3	1	HCD	34	100	7.97	6.09	4.75	1.88	3.22	1.49	89.2	6	1	1	0	2	14	631000	0	2	0	0	0		Hydrogen	1634	(R)	AAEGWAAPDALLGQVKASLLPGGSEGG	27	(R)		AAKWNQSFDEPAKPPRVVAGPGSL	GVSGVIPPNSVLHFDVLLMDIWN		A A\E G W A A-P D A L L G Q V K A S L L/P G-G-S-E/G G	11.1	3	1	2	0	4	internal-ion bias		0.516	100	94.88	0	120	841.438	2522.29	0.0122	4.8	-5.7	4.14	308760	286536	HOMO SAPIENS	NP_060087.3	NP_060087.3	NOTCH1	neurogenic locus notch homolog protein 1 preproprotein GN=NOTCH1	2555	neurogenic locus notch homolog protein 1 preproprotein GN=NOTCH1
A549	Rep2_24hpi	HOMO SAPIENS	AQGVFQILIRNRATD	Rep2_A549_SARSCoV2_24hpi_classII	AD20210518_FAIMS_HT_SARSCoV2_classII_24hr_fxn3.30639.30639.3	3	1	HCD	34	100	8.42	3.37	3.18	5.05	5.24	0.53	63.7	5	2	2	0	14	30	48200000	0	1	0	0	0		Hydrogen	1973	(D)	AQGVFQILIRNRATD	15	(L)		QALKKYFDTAPGLHL	AAGRKLAHRLFEYk		A Q|G|V/F/Q/I L I R N R A T D	26.7	4	2	5	2	0	y-ion bias		0.998	89.6	60.9	7	108.17	567.984	1701.94	-0.0009	-0.5	3.7	9.64	92746	286536	HOMO SAPIENS	NP_060087.3	NP_060087.3	NOTCH1	neurogenic locus notch homolog protein 1 preproprotein GN=NOTCH1	2555	neurogenic locus notch homolog protein 1 preproprotein GN=NOTCH1
A549	Rep1_24hpi	HOMO SAPIENS	DAQGVFQILIRNRATD	Rep1_A549_SARSCoV2_24hpi_classII	AD20210302_FAIMS_HT_SARSCoV2_classII_24hr_fxn2.37279.37279.3	3	1	HCD	34	94.3	10.86	4.53	4.53	6.33	6.34	0.53	79.1	6	2	2	2.09	12	30	1490000	0	1	0	0	0		Hydrogen	1972	(A)	DAQGVFQILIRNRATD	16	(L)		EGGAGGRAAAAVLLQPPPQG	QGEGREAITAPRKAVFS		D A|Q/G|V/F Q/I/L I R N R A T D	25	4	2	6	2	0	y-ion bias		0.919	98.5	69.93	12	120	606.327	1816.97	0.0005	0.3	0.3	6.14	142616	286536	HOMO SAPIENS	NP_060087.3	NP_060087.3	NOTCH1	neurogenic locus notch homolog protein 1 preproprotein GN=NOTCH1	2555	neurogenic locus notch homolog protein 1 preproprotein GN=NOTCH1
A549	Rep2_24hpi	HOMO SAPIENS	DAQGVFQILIRNRATD	Rep2_A549_SARSCoV2_24hpi_classII	AD20210518_FAIMS_HT_SARSCoV2_classII_24hr_fxn3.36469.36469.3	3	1	HCD	34	94.4	13.1	4.84	4.7	8.26	8.41	1.11	84.8	7	2	2	2.12	9	30	4100000	0	1	0	0	0		Hydrogen	1972	(A)	DAQGVFQILIRNRATD	16	(L)		EGGAGGRAAAAVLLQPPPQG	EGQRKAWASFDPKALL		D A|Q/G|V/F Q/I/L I R/N R A T D	25	4	2	7	2	0	y-ion bias		0.98	94.6	72.33	8	61.1	606.326	1816.97	-0.0022	-1.2	-1.2	6.14	147625	286536	HOMO SAPIENS	NP_060087.3	NP_060087.3	NOTCH1	neurogenic locus notch homolog protein 1 preproprotein GN=NOTCH1	2555	neurogenic locus notch homolog protein 1 preproprotein GN=NOTCH1
A549	Rep1_24hpi	HOMO SAPIENS	DEYNLVRSPQLH	Rep1_A549_SARSCoV2_24hpi_classII	AD20210302_FAIMS_HT_SARSCoV2_classII_24hr_fxn1.21680.21680.3	3	2	HCD	34	100	11.72	4.12	4.67	7.6	7.05	1.14	81.8	6	1	1	0	9	30	4250000	0	2	0	0	0		Hydrogen	2114	(L)	DEYNLVRSPQLH	12	(G)		DEYVLLnEPKIH	KPRQSPLTYEDH		D E\Y/N/L/V R S P Q/L/H	41.7	5	1	5	0	0	y-ion bias		0.991	99.6	43.68	11	120	490.916	1470.73	0.0004	0.3	-9.2	5.32	106096	286536	HOMO SAPIENS	NP_060087.3	NP_060087.3	NOTCH1	neurogenic locus notch homolog protein 1 preproprotein GN=NOTCH1	2555	neurogenic locus notch homolog protein 1 preproprotein GN=NOTCH1
A549	Rep1_24hpi	HOMO SAPIENS	DEYNLVRSPQLHG	Rep1_A549_SARSCoV2_24hpi_classII	AD20210302_FAIMS_HT_SARSCoV2_classII_24hr_fxn1.21910.21910.3	3	1	HCD	34	100	8	-0.37	1.74	8.36	6.25	0	63.5	6	1	1	0	12	30	17700000	0	2	0	0	0		Hydrogen	2114	(L)	DEYNLVRSPQLHG	13	(A)		DELNRSLmQVLHG	KPRQSPLTYEDHG		D E\Y N/L/V R S P Q-L/H-G	30.8	4	1	3	0	2	y-ion bias		0.979	100	44.08	7	25.49	509.923	1527.76	-0.0013	-0.9	-3.1	5.32	116976	286536	HOMO SAPIENS	NP_060087.3	NP_060087.3	NOTCH1	neurogenic locus notch homolog protein 1 preproprotein GN=NOTCH1	2555	neurogenic locus notch homolog protein 1 preproprotein GN=NOTCH1
A549	Rep2_24hpi	HOMO SAPIENS	DEYNLVRSPQLHG	Rep2_A549_SARSCoV2_24hpi_classII	AD20210518_FAIMS_HT_SARSCoV2_classII_24hr_fxn1.19686.19686.3	3	1	HCD	34	100	6.07	0.28	3.05	5.79	3.03	0.27	66.5	5	1	1	0	6	19	1090000	0	2	0	0	0		Hydrogen	2114	(L)	DEYNLVRSPQLHG	13	(A)		qLNYTDTARkVHG	KPRQSPLTYEDHG		D E\Y N-L/V R S P Q-L/H G	15.4	2	1	2	0	2	unbiased		0.988	100	42.85	8	120	509.923	1527.76	-0.0008	-0.5	-0.5	5.32	117052	286536	HOMO SAPIENS	NP_060087.3	NP_060087.3	NOTCH1	neurogenic locus notch homolog protein 1 preproprotein GN=NOTCH1	2555	neurogenic locus notch homolog protein 1 preproprotein GN=NOTCH1
A549	Rep2_24hpi	HOMO SAPIENS	DEYNLVRSPQLHG	Rep2_A549_SARSCoV2_24hpi_classII	AD20210518_FAIMS_HT_SARSCoV2_classII_24hr_fxn2.20332.20332.3	3	1	HCD	34	100	7.7	1.28	3.27	6.43	4.44	0.35	69.3	6	1	1	0	14	30	4890000	0	2	0	0	0		Hydrogen	2114	(L)	DEYNLVRSPQLHG	13	(A)		DELNRSLmQVLHG	KPRQSPLTYEDHG		D E\Y N/L/V R S P Q-L/H-G	30.8	4	1	3	0	2	y-ion bias		0.998	99	41.62	11	53.2	509.923	1527.76	-0.001	-0.7	-2.9	5.32	117052	286536	HOMO SAPIENS	NP_060087.3	NP_060087.3	NOTCH1	neurogenic locus notch homolog protein 1 preproprotein GN=NOTCH1	2555	neurogenic locus notch homolog protein 1 preproprotein GN=NOTCH1
A549	Rep1_24hpi	HOMO SAPIENS	GVFQILIRNRATD	Rep1_A549_SARSCoV2_24hpi_classII	AD20210302_FAIMS_HT_SARSCoV2_classII_24hr_fxn3.31882.31882.3	3	1	HCD	34	100	6.13	3.01	2.84	3.13	3.29	0.67	77	5	2	2	0	9	21	757000	0	1	0	0	0		Hydrogen	1975	(Q)	GVFQILIRNRATD	13	(L)		RDQLDSLLALVFL	RFQKELERQRL		G V/F/Q/I/L I-R N R A T D	23.1	3	0	4	0	1	y-ion bias		0.896	96.7	58.2	11	120	501.619	1502.84	-0.0005	-0.3	-9.6	9.6	70892	286536	HOMO SAPIENS	NP_060087.3	NP_060087.3	NOTCH1	neurogenic locus notch homolog protein 1 preproprotein GN=NOTCH1	2555	neurogenic locus notch homolog protein 1 preproprotein GN=NOTCH1
A549	Rep1_24hpi	HOMO SAPIENS	IPYKIEAVQSETVEPPPP	Rep1_A549_SARSCoV2_24hpi_classII	AD20210302_FAIMS_HT_SARSCoV2_classII_24hr_fxn2.29268.29268.3	3	1	HCD	34	78.9	4.21	-1.31	1.05	5.52	3.17	-1.31	42	7	1	1	1.23	19	30	2520000	0	3	0	0	0		Hydrogen	1714	(N)	IPYKIEAVQSETVEPPPP	18	(A)		mVNGLPEAPPLPAQRPPPP	HPKATSSPTFEPLPPPPPP		I P Y K I E\A\V\Q S E T V E/P/P/P/P	33.3	6	3	4	0	0	unbiased		0.803	62.6	54.97	4	120	665.353	1994.05	-0.0025	-1.2	-3.6	4.25	170461	286536	HOMO SAPIENS	NP_060087.3	NP_060087.3	NOTCH1	neurogenic locus notch homolog protein 1 preproprotein GN=NOTCH1	2555	neurogenic locus notch homolog protein 1 preproprotein GN=NOTCH1
A549	Rep1_24hpi	HOMO SAPIENS	LDEYNLVRSPQLHG	Rep1_A549_SARSCoV2_24hpi_classII	AD20210302_FAIMS_HT_SARSCoV2_classII_24hr_fxn1.24312.24312.3	3	1	HCD	34	100	6.51	3.6	4.56	2.91	1.95	0.33	66.6	5	1	1	0	7	19	5050000	0	2	0	0	0		Hydrogen	2113	(L)	LDEYNLVRSPQLHG	14	(A)		LDEYTLPSQRPKGH	YITRHSnLSEIHVA		L D\E-Y N-L V R S P Q\L/H G	14.3	2	2	1	0	2	unbiased		0.938	98.4	48.35	9	60.85	547.618	1640.84	0.0011	0.7	0.7	5.32	131639	286536	HOMO SAPIENS	NP_060087.3	NP_060087.3	NOTCH1	neurogenic locus notch homolog protein 1 preproprotein GN=NOTCH1	2555	neurogenic locus notch homolog protein 1 preproprotein GN=NOTCH1
A549	Rep1_24hpi	HOMO SAPIENS	LDEYNLVRSPQLHG	Rep1_A549_SARSCoV2_24hpi_classII	AD20210302_FAIMS_HT_SARSCoV2_classII_24hr_fxn2.24669.24669.3	3	1	HCD	34	100	11.89	4.87	4.4	7.02	7.49	0.9	74.3	9	1	1	0	10	30	6230000	0	2	0	0	0		Hydrogen	2113	(L)	LDEYNLVRSPQLHG	14	(A)		LDEYTLPSQRPKGH	IAGRKQYNAPTDHGL		L D\E-Y/N/L/V R-S P Q|L/H-G	50	7	2	5	1	3	y-ion bias		0.994	99.5	47.15	9	120	547.618	1640.84	0.0005	0.3	0.3	5.32	127911	286536	HOMO SAPIENS	NP_060087.3	NP_060087.3	NOTCH1	neurogenic locus notch homolog protein 1 preproprotein GN=NOTCH1	2555	neurogenic locus notch homolog protein 1 preproprotein GN=NOTCH1
A549	Rep2_24hpi	HOMO SAPIENS	LDEYNLVRSPQLHG	Rep2_A549_SARSCoV2_24hpi_classII	AD20210518_FAIMS_HT_SARSCoV2_classII_24hr_fxn2.22945.22945.3	3	1	HCD	34	100	13.48	4.95	2.99	8.53	10.49	1.65	72.6	10	1	1	0	8	30	5110000	0	2	0	0	0		Hydrogen	2113	(L)	LDEYNLVRSPQLHG	14	(A)		LDEYTLPSQRPKGH	VETNLASLENFPIGH		L D\E-Y/N-L/V/R-S/P Q|L/H G	57.1	8	2	6	1	3	y-ion bias		0.97	99.8	46.48	10	73.03	547.618	1640.84	-0.0003	-0.2	-0.2	5.32	127975	286536	HOMO SAPIENS	NP_060087.3	NP_060087.3	NOTCH1	neurogenic locus notch homolog protein 1 preproprotein GN=NOTCH1	2555	neurogenic locus notch homolog protein 1 preproprotein GN=NOTCH1
A549	Rep1_24hpi	HOMO SAPIENS	LLDEYNLVRSPQLH	Rep1_A549_SARSCoV2_24hpi_classII	AD20210302_FAIMS_HT_SARSCoV2_classII_24hr_fxn2.29242.29242.3	3	1	HCD	34	100	12.8	6.15	5.48	6.65	7.33	0.29	87.6	10	1	1	0	9	30	3800000	0	2	0	0	0		Hydrogen	2112	(R)	LLDEYNLVRSPQLH	14	(G)		VTLLEKYHSEDLIH	SYTYLEKSMVLLLH		L L\D-E-Y/N-L/V/R-S P Q/L/H	64.3	9	1	5	0	4	y-ion bias		0.988	100	55	9	79.98	566.305	1696.9	-0.0001	-0.1	6.6	5.32	110966	286536	HOMO SAPIENS	NP_060087.3	NP_060087.3	NOTCH1	neurogenic locus notch homolog protein 1 preproprotein GN=NOTCH1	2555	neurogenic locus notch homolog protein 1 preproprotein GN=NOTCH1
A549	Rep2_24hpi	HOMO SAPIENS	LLDEYNLVRSPQLH	Rep2_A549_SARSCoV2_24hpi_classII	AD20210518_FAIMS_HT_SARSCoV2_classII_24hr_fxn2.27994.27994.3	3	1	HCD	34	100	12.97	6.45	7.29	6.52	5.67	0.21	91.7	8	1	1	0	4	23	1070000	0	2	0	0	0		Hydrogen	2112	(R)	LLDEYNLVRSPQLH	14	(G)		VTLLEKYHSEDLIH	ILEDMVRLGKESGLH		L L|D-E/Y/N/L/V R S P Q/L/H	50	7	1	7	1	1	y-ion bias		0.884	100	56.03	3	120	566.305	1696.9	0	0	6.6	5.32	110765	286536	HOMO SAPIENS	NP_060087.3	NP_060087.3	NOTCH1	neurogenic locus notch homolog protein 1 preproprotein GN=NOTCH1	2555	neurogenic locus notch homolog protein 1 preproprotein GN=NOTCH1
A549	Rep1_24hpi	HOMO SAPIENS	LLDEYNLVRSPQLHG	Rep1_A549_SARSCoV2_24hpi_classII	AD20210302_FAIMS_HT_SARSCoV2_classII_24hr_fxn2.29210.29210.3	3	1	HCD	34	100	9.92	4.61	4.29	5.31	5.63	0.93	72.5	10	1	1	0	5	21	11900000	0	2	0	0	0		Hydrogen	2112	(R)	LLDEYNLVRSPQLHG	15	(A)		IIFFMQILCVIYGH	MIGCYLVIIHnLLHG		L L\D-E-Y/N/L/V/R/S P Q-L/H G	53.3	8	1	6	0	3	y-ion bias		0.992	98.7	54.98	9	45.94	585.312	1753.92	-0.001	-0.6	3.1	5.32	129227	286536	HOMO SAPIENS	NP_060087.3	NP_060087.3	NOTCH1	neurogenic locus notch homolog protein 1 preproprotein GN=NOTCH1	2555	neurogenic locus notch homolog protein 1 preproprotein GN=NOTCH1
A549	Rep2_24hpi	HOMO SAPIENS	LLDEYNLVRSPQLHG	Rep2_A549_SARSCoV2_24hpi_classII	AD20210518_FAIMS_HT_SARSCoV2_classII_24hr_fxn2.27960.27960.3	3	1	HCD	34	100	9.29	3.36	3.43	5.93	5.86	0.85	83.4	7	1	1	0	5	20	6170000	0	2	0	0	0		Hydrogen	2112	(R)	LLDEYNLVRSPQLHG	15	(A)		GVPNRPDVYFGILLGH	cGVLNFKALHLLLHG		L L\D E/Y/N-L/V R S P Q-L/H G	26.7	4	1	4	0	2	y-ion bias		0.916	100	56.02	10	31.34	585.312	1753.92	-0.0015	-0.9	-9.5	5.32	129211	286536	HOMO SAPIENS	NP_060087.3	NP_060087.3	NOTCH1	neurogenic locus notch homolog protein 1 preproprotein GN=NOTCH1	2555	neurogenic locus notch homolog protein 1 preproprotein GN=NOTCH1
A549	Rep1_24hpi	HOMO SAPIENS	LPSPFQQSPSVPL	Rep1_A549_SARSCoV2_24hpi_classII	AD20210302_FAIMS_HT_SARSCoV2_classII_24hr_fxn2.40446.40446.2	2	1	HCD	34	100	10.03	7.07	5.97	2.95	4.05	7.07	95.7	8	0	0	0	2	18	9440000	0	3	0	0	0		Hydrogen	2219	(L)	LPSPFQQSPSVPL	13	(N)		LVSPSQQFPSPLP	PLLPSPFQQSPSV		L P\S P F-Q\Q\S\P-S-V/P L	46.2	6	4	1	0	3	b-ion bias		0.99	100	76.42	16	27.75	698.878	1396.75	0.0018	1.3	1.3	5.52	75513	286536	HOMO SAPIENS	NP_060087.3	NP_060087.3	NOTCH1	neurogenic locus notch homolog protein 1 preproprotein GN=NOTCH1	2555	neurogenic locus notch homolog protein 1 preproprotein GN=NOTCH1
A549	Rep2_24hpi	HOMO SAPIENS	LPSPFQQSPSVPL	Rep2_A549_SARSCoV2_24hpi_classII	AD20210518_FAIMS_HT_SARSCoV2_classII_24hr_fxn2.39569.39569.2	2	1	HCD	34	98.2	12.85	7.84	6.38	5.01	6.47	7.84	83.8	9	0	0	0	10	30	3870000	0	3	0	0	0		Hydrogen	2219	(L)	LPSPFQQSPSVPL	13	(N)		LVSPSQQFPSPLP	PLLPSPFQQSPSV		L P S\P F\Q\Q\S\P-S-V/P/L	61.5	8	5	2	0	2	b-ion bias		0.952	93.9	80.18	17	120	698.878	1396.75	0.0018	1.3	1.3	5.52	75574	286536	HOMO SAPIENS	NP_060087.3	NP_060087.3	NOTCH1	neurogenic locus notch homolog protein 1 preproprotein GN=NOTCH1	2555	neurogenic locus notch homolog protein 1 preproprotein GN=NOTCH1
A549	Rep1_24hpi	HOMO SAPIENS	LPSPFQQSPSVPLN	Rep1_A549_SARSCoV2_24hpi_classII	AD20210302_FAIMS_HT_SARSCoV2_classII_24hr_fxn2.36187.36187.2	2	1	HCD	34	98.7	14.55	5.08	5.82	9.48	8.73	0.01	91.3	10	0	0	0	6	30	13700000	0	3	0	0	0		Hydrogen	2219	(L)	LPSPFQQSPSVPLN	14	(H)		SMPInLnIPSAVPR	QQAQTVQADVVPIN		L P\S P F-Q\Q\S\P-S\V/P/L/N	64.3	9	5	3	0	2	unbiased		1	98.2	67.78	12	21.78	755.9	1510.79	0.0033	2.2	-0.1	5.52	97003	286536	HOMO SAPIENS	NP_060087.3	NP_060087.3	NOTCH1	neurogenic locus notch homolog protein 1 preproprotein GN=NOTCH1	2555	neurogenic locus notch homolog protein 1 preproprotein GN=NOTCH1
A549	Rep1_24hpi	HOMO SAPIENS	LPSPFQQSPSVPLN	Rep1_A549_SARSCoV2_24hpi_classII	AD20210302_FAIMS_HT_SARSCoV2_classII_24hr_fxn2.36226.36226.3	3	1	HCD	34	99.1	4.51	2.88	1.83	1.63	2.68	1.3	40.7	7	0	0	0	17	30	409000	0	3	0	0	0		Hydrogen	2219	(L)	LPSPFQQSPSVPLN	14	(H)		PPLSFAQNQTLTPP	DIPPRYPFQALPP		L P\S P\F\Q\Q S P S-V/P L/N	28.6	4	4	2	0	1	b-ion bias		0.43	44.2	67.77	0	120	504.269	1510.79	0.003	2	2	5.52	97251	286536	HOMO SAPIENS	NP_060087.3	NP_060087.3	NOTCH1	neurogenic locus notch homolog protein 1 preproprotein GN=NOTCH1	2555	neurogenic locus notch homolog protein 1 preproprotein GN=NOTCH1
A549	Rep2_24hpi	HOMO SAPIENS	LPSPFQQSPSVPLN	Rep2_A549_SARSCoV2_24hpi_classII	AD20210518_FAIMS_HT_SARSCoV2_classII_24hr_fxn2.35379.35379.2	2	1	HCD	34	99.3	12.71	4.14	4.88	8.56	7.83	0.32	88.6	9	0	0	0	7	26	4720000	0	3	0	0	0		Hydrogen	2219	(L)	LPSPFQQSPSVPLN	14	(H)		PIDGPPGPPGPSGPLGV	QQAQTVQADVVPIN		L P\S P F Q\Q\S\P-S\V/P/L/N	57.1	8	5	3	0	1	unbiased		0.972	96.2	71.1	15	57.94	755.9	1510.79	0.0034	2.3	2.3	5.52	99772	286536	HOMO SAPIENS	NP_060087.3	NP_060087.3	NOTCH1	neurogenic locus notch homolog protein 1 preproprotein GN=NOTCH1	2555	neurogenic locus notch homolog protein 1 preproprotein GN=NOTCH1
A549	Rep1_24hpi	HOMO SAPIENS	LPSPFQQSPSVPLNH	Rep1_A549_SARSCoV2_24hpi_classII	AD20210302_FAIMS_HT_SARSCoV2_classII_24hr_fxn2.31251.31251.3	3	1	HCD	34	100	16.98	5.46	6.98	11.51	9.99	1.81	91.4	12	0	0	0	4	30	23000000	0	3	0	0	0		Hydrogen	2219	(L)	LPSPFQQSPSVPLNH	15	(L)		PSKHPnLPQPAGGLPH	SPFQQSPSVPLNHLP		L P\S\P\F\Q\Q-S/P S-V/P/L/N/H	73.3	11	5	5	0	2	unbiased		0.926	99.1	58.5	16	16.01	549.955	1647.85	0.0023	1.4	-5.4	6.74	141315	286536	HOMO SAPIENS	NP_060087.3	NP_060087.3	NOTCH1	neurogenic locus notch homolog protein 1 preproprotein GN=NOTCH1	2555	neurogenic locus notch homolog protein 1 preproprotein GN=NOTCH1
A549	Rep2_24hpi	HOMO SAPIENS	LPSPFQQSPSVPLNH	Rep2_A549_SARSCoV2_24hpi_classII	AD20210518_FAIMS_HT_SARSCoV2_classII_24hr_fxn2.30159.30159.3	3	1	HCD	34	99.5	15.35	4.77	7.69	10.58	7.66	1.03	85.6	11	0	0	0	6	30	7860000	0	3	0	0	0		Hydrogen	2219	(L)	LPSPFQQSPSVPLNH	15	(L)		PSKHPnLPQPAGGLPH	SPFQQSPSVPLNHLP		L P\S P\F\Q\Q-S/P S-V/P/L/N/H	60	9	4	5	0	2	unbiased		0.99	98.7	60.28	16	60.83	549.955	1647.85	0.0015	0.9	-5.9	6.74	138899	286536	HOMO SAPIENS	NP_060087.3	NP_060087.3	NOTCH1	neurogenic locus notch homolog protein 1 preproprotein GN=NOTCH1	2555	neurogenic locus notch homolog protein 1 preproprotein GN=NOTCH1
A549	Rep1_24hpi	HOMO SAPIENS	LPSPFQQSPSVPLNHLP	Rep1_A549_SARSCoV2_24hpi_classII	AD20210302_FAIMS_HT_SARSCoV2_classII_24hr_fxn2.38292.38292.3	3	2	HCD	34	100	15.67	4.56	2.98	11.11	12.69	2.25	91	11	0	0	0	3	30	14600000	0	3	0	0	0		Hydrogen	2219	(L)	LPSPFQQSPSVPLNHLP	17	(G)		LHNPLPPPPSGPSVSPHK	TKTGAKNHGSSVPGHkIP		L P\S P F\Q\Q\S\P-S-V/P L-N-H-L/P	58.8	10	5	2	0	5	internal-ion bias		0.997	100	71.88	20	63.71	620.002	1857.99	0.0044	2.4	-3.7	6.74	142760	286536	HOMO SAPIENS	NP_060087.3	NP_060087.3	NOTCH1	neurogenic locus notch homolog protein 1 preproprotein GN=NOTCH1	2555	neurogenic locus notch homolog protein 1 preproprotein GN=NOTCH1
A549	Rep2_24hpi	HOMO SAPIENS	LPSPFQQSPSVPLNHLP	Rep2_A549_SARSCoV2_24hpi_classII	AD20210518_FAIMS_HT_SARSCoV2_classII_24hr_fxn2.37537.37537.3	3	1	HCD	34	100	15.08	5.09	3.31	9.99	11.77	2.44	94.1	10	0	0	0	3	30	2650000	0	3	0	0	0		Hydrogen	2219	(L)	LPSPFQQSPSVPLNHLP	17	(G)		LHNPLPPPPSGPSVSPHK	YRPIPSHMPSLHNIPV		L P\S P F\Q\Q\S\P S-V/P L-N-H-L/P	47.1	8	5	2	0	4	b-ion bias		0.976	97.2	75.75	19	120	620.003	1857.99	0.0081	4.3	-1.7	6.74	138149	286536	HOMO SAPIENS	NP_060087.3	NP_060087.3	NOTCH1	neurogenic locus notch homolog protein 1 preproprotein GN=NOTCH1	2555	neurogenic locus notch homolog protein 1 preproprotein GN=NOTCH1
A549	Rep2_24hpi	HOMO SAPIENS	LPSPFQQSPSVPLNHLP	Rep2_A549_SARSCoV2_24hpi_classII	AD20210518_FAIMS_HT_SARSCoV2_classII_24hr_fxn3.37946.37946.3	3	2	HCD	34	100	16.6	4.69	3.74	11.91	12.86	2.04	95.5	10	0	0	0	2	30	20600000	0	3	0	0	0		Hydrogen	2219	(L)	LPSPFQQSPSVPLNHLP	17	(G)		LHNPLPPPPSGPSVSPHK	LPNHLnAEVAPQPLKES		L P\S P F\Q\Q\S\P S-V/P L-N-H-L/P	47.1	8	5	2	0	4	b-ion bias		0.979	100	75.23	16	29.97	620	1857.99	0.0001	0.1	-6	6.74	150588	286536	HOMO SAPIENS	NP_060087.3	NP_060087.3	NOTCH1	neurogenic locus notch homolog protein 1 preproprotein GN=NOTCH1	2555	neurogenic locus notch homolog protein 1 preproprotein GN=NOTCH1
A549	Rep1_24hpi	HOMO SAPIENS	LPSPFQQSPSVPLNHLPG	Rep1_A549_SARSCoV2_24hpi_classII	AD20210302_FAIMS_HT_SARSCoV2_classII_24hr_fxn2.36738.36738.3	3	2	HCD	34	100	15.62	3.48	4.37	12.14	11.25	0.32	91	12	0	0	0	4	30	49200000	0	3	0	0	0		Hydrogen	2219	(L)	LPSPFQQSPSVPLNHLPG	18	(M)		LPVHQGLRDDkLMHLT	HVQPLHNEnVKISATRA		L P\S P F\Q\Q\S\P-S-V/P L N-H-L/P-G	55.6	10	5	2	0	5	internal-ion bias		0.989	93.2	68.75	12	30.83	639.009	1915.01	0.004	2.1	-5.5	6.74	155818	286536	HOMO SAPIENS	NP_060087.3	NP_060087.3	NOTCH1	neurogenic locus notch homolog protein 1 preproprotein GN=NOTCH1	2555	neurogenic locus notch homolog protein 1 preproprotein GN=NOTCH1
A549	Rep1_24hpi	HOMO SAPIENS	LPSPFQQSPSVPLNHLPG	Rep1_A549_SARSCoV2_24hpi_classII	AD20210302_FAIMS_HT_SARSCoV2_classII_24hr_fxn3.37743.37743.3	3	1	HCD	34	100	13.34	3.52	4.61	9.82	8.73	3.52	86.2	11	0	0	0	5	30	3830000	0	3	0	0	0		Hydrogen	2219	(L)	LPSPFQQSPSVPLNHLPG	18	(M)		LHQVPSLFRGVSSInmL	HVQPLHNEnVKISATRA		L P\S P F\Q\Q\S\P-S-V P L N-H-L/P-G	50	9	5	1	0	5	internal-ion bias		0.995	100	68.17	11	117.55	639.007	1915.01	-0.0005	-0.3	-2	6.74	169319	286536	HOMO SAPIENS	NP_060087.3	NP_060087.3	NOTCH1	neurogenic locus notch homolog protein 1 preproprotein GN=NOTCH1	2555	neurogenic locus notch homolog protein 1 preproprotein GN=NOTCH1
A549	Rep1_24hpi	HOMO SAPIENS	LPSPFQQSPSVPLNHLPG	Rep1_A549_SARSCoV2_24hpi_classII	AD20210302_FAIMS_HT_SARSCoV2_classII_24hr_fxn2.37242.37242.3	3	1	HCD	34	98.4	6.69	2.88	3.21	3.81	3.48	0.36	68	7	0	0	1.4	13	30	457000	0	3	0	0	0	N2232n	Hydrogen	2219	(L)	LPSPFQQSPSVPLnHLPG	18	(M)		PLQQPPSHDIPFKSDLP	PLDSKFPIDHSPPQQLP		L P\S P F-Q\Q S P S-V P L n H-L/P-G	22.2	4	2	1	0	4	internal-ion bias	n:Deamidated	0.72	100	69.88	0	120	639.337	1915.01	0.9883	2.2	2.2	5.08	176598	286536	HOMO SAPIENS	NP_060087.3	NP_060087.3	NOTCH1	neurogenic locus notch homolog protein 1 preproprotein GN=NOTCH1	2555	neurogenic locus notch homolog protein 1 preproprotein GN=NOTCH1
A549	Rep2_24hpi	HOMO SAPIENS	LPSPFQQSPSVPLNHLPG	Rep2_A549_SARSCoV2_24hpi_classII	AD20210518_FAIMS_HT_SARSCoV2_classII_24hr_fxn2.36010.36010.3	3	1	HCD	34	100	14.13	3.23	3.89	10.9	10.23	3.23	90.1	11	0	0	0	4	30	3350000	0	3	0	0	0		Hydrogen	2219	(L)	LPSPFQQSPSVPLNHLPG	18	(M)		LHQVPSLFRGVSSInmL	GHGIPGIKGkPGPQGYPGVG		L P\S P F\Q\Q S\P-S-V/P L N-H-L/P-G	44.4	8	4	2	0	5	internal-ion bias		0.995	96	72.43	10	120	639.011	1915.01	0.0112	5.8	4.1	6.74	154412	286536	HOMO SAPIENS	NP_060087.3	NP_060087.3	NOTCH1	neurogenic locus notch homolog protein 1 preproprotein GN=NOTCH1	2555	neurogenic locus notch homolog protein 1 preproprotein GN=NOTCH1
A549	Rep2_24hpi	HOMO SAPIENS	LPSPFQQSPSVPLNHLPG	Rep2_A549_SARSCoV2_24hpi_classII	AD20210518_FAIMS_HT_SARSCoV2_classII_24hr_fxn3.36222.36222.3	3	1	HCD	34	99.7	13.84	2.8	3.85	11.04	9.99	0.05	87.8	11	0	0	0	5	30	22700000	0	3	0	0	0		Hydrogen	2219	(L)	LPSPFQQSPSVPLNHLPG	18	(M)		PSGPIALnSLPLNHLHPH	HVQPLHNEnVKISATRA		L P\S P F\Q\Q\S\P-S-V P L N-H-L/P-G	50	9	5	1	0	5	internal-ion bias		0.993	96.2	71.83	12	14.61	639.01	1915.01	0.0096	5	-0.9	6.74	155330	286536	HOMO SAPIENS	NP_060087.3	NP_060087.3	NOTCH1	neurogenic locus notch homolog protein 1 preproprotein GN=NOTCH1	2555	neurogenic locus notch homolog protein 1 preproprotein GN=NOTCH1
A549	Rep1_24hpi	HOMO SAPIENS	SPDQWSSSSPHSNVS	Rep1_A549_SARSCoV2_24hpi_classII	AD20210302_FAIMS_HT_SARSCoV2_classII_24hr_fxn1.12701.12701.2	2	1	HCD	34	97.8	11.82	0.61	2.54	11.21	9.28	0.61	80.5	8	0	0	0	6	24	1380000	0	7	0	0	0		Hydrogen	2516	(E)	SPDQWSSSSPHSNVS	15	(D)		PSPnQAAESSAASAEPS	ENPSPncVWIHVS		S P\D\Q|W/S S S S/P/H-S N-V S	33.3	5	3	4	1	2	unbiased		0.971	100	26.77	8	120	801.347	1601.68	0.0038	2.4	-3.8	5.06	68683	286536	HOMO SAPIENS	NP_060087.3	NP_060087.3	NOTCH1	neurogenic locus notch homolog protein 1 preproprotein GN=NOTCH1	2555	neurogenic locus notch homolog protein 1 preproprotein GN=NOTCH1
A549	Rep2_24hpi	HOMO SAPIENS	SPPLLPSPFQQSPSVPLNH	Rep2_A549_SARSCoV2_24hpi_classII	AD20210518_FAIMS_HT_SARSCoV2_classII_24hr_fxn2.37785.37785.3	3	1	HCD	34	100	9.38	4.02	3.38	5.37	6	0.03	94.9	8	0	0	0	1	13	7400000	0	4	0	0	0		Hydrogen	2215	(A)	SPPLLPSPFQQSPSVPLNH	19	(L)		GPPAPPPGGGAGHAAAPVGSPPLL	SPPLGTHNPGGLKPPATGGLSS		S P\P\L\L\P S P\F Q Q S/P S-V/P L/N-H	31.6	6	5	3	0	2	unbiased		0.992	98	76.5	11	120	681.362	2042.07	0.0005	0.3	-5.2	6.46	177625	286536	HOMO SAPIENS	NP_060087.3	NP_060087.3	NOTCH1	neurogenic locus notch homolog protein 1 preproprotein GN=NOTCH1	2555	neurogenic locus notch homolog protein 1 preproprotein GN=NOTCH1
A549	Rep2_24hpi	HOMO SAPIENS	SPPLLPSPFQQSPSVPLNH	Rep2_A549_SARSCoV2_24hpi_classII	AD20210518_FAIMS_HT_SARSCoV2_classII_24hr_fxn3.38224.38224.3	3	1	HCD	34	98	18.03	5.58	5.48	12.45	12.55	5.58	93.4	12	0	0	0	3	30	13600000	0	4	0	0	0		Hydrogen	2215	(A)	SPPLLPSPFQQSPSVPLNH	19	(L)		PLSPFLLPSPKDEQLHSH	PSHLQEDKPSPLLFPSLH		S P\P\L\L\P-S\P\F-Q-Q S/P S-V/P L/N/H	57.9	11	6	4	0	4	unbiased		0.974	93	75.93	24	120	681.361	2042.07	-0.0006	-0.3	-0.3	6.46	177905	286536	HOMO SAPIENS	NP_060087.3	NP_060087.3	NOTCH1	neurogenic locus notch homolog protein 1 preproprotein GN=NOTCH1	2555	neurogenic locus notch homolog protein 1 preproprotein GN=NOTCH1
A549	Rep1_24hpi	HOMO SAPIENS	SPPLLPSPFQQSPSVPLNHLP	Rep1_A549_SARSCoV2_24hpi_classII	AD20210302_FAIMS_HT_SARSCoV2_classII_24hr_fxn3.44987.44987.3	3	2	HCD	34	99.2	16.28	3.88	2.82	12.4	13.46	0.03	94.7	12	0	0	0	2	30	6230000	0	4	0	0	0		Hydrogen	2215	(A)	SPPLLPSPFQQSPSVPLNHLP	21	(G)		PLNLHSISPLPGLSPNnPDLR	QPSSLPPLIPGGHATVSGPGVARG		S P\P\L\L\P-S P\F Q-Q S P-S-V/P L-N-H-L/P	47.6	10	5	2	0	7	internal-ion bias		0.974	98.2	82.47	20	120	751.41	2252.21	0.0076	3.4	5.2	6.46	155830	286536	HOMO SAPIENS	NP_060087.3	NP_060087.3	NOTCH1	neurogenic locus notch homolog protein 1 preproprotein GN=NOTCH1	2555	neurogenic locus notch homolog protein 1 preproprotein GN=NOTCH1
A549	Rep2_24hpi	HOMO SAPIENS	SPPLLPSPFQQSPSVPLNHLP	Rep2_A549_SARSCoV2_24hpi_classII	AD20210518_FAIMS_HT_SARSCoV2_classII_24hr_fxn3.43908.43908.3	3	2	HCD	34	100	17.2	4.05	4.05	13.15	13.15	4.05	93.6	13	0	0	0	1	30	11100000	0	4	0	0	0		Hydrogen	2215	(A)	SPPLLPSPFQQSPSVPLNHLP	21	(G)		QRAVGPGSVTAHGGPILPPLSSPG	QPSSLPPLIPGGHATVSGPGVARG		S P\P\L\L\P-S\P\F Q-Q S/P S-V/P L-N-H-L/P	52.4	11	6	3	0	6	internal-ion bias		0.988	91.8	87.12	16	120	751.409	2252.21	0.004	1.8	-1.4	6.46	164375	286536	HOMO SAPIENS	NP_060087.3	NP_060087.3	NOTCH1	neurogenic locus notch homolog protein 1 preproprotein GN=NOTCH1	2555	neurogenic locus notch homolog protein 1 preproprotein GN=NOTCH1
A549	Rep1_24hpi	HOMO SAPIENS	SPPLLPSPFQQSPSVPLNHLPG	Rep1_A549_SARSCoV2_24hpi_classII	AD20210302_FAIMS_HT_SARSCoV2_classII_24hr_fxn2.42252.42252.3	3	2	HCD	34	98.7	18.8	1.92	2.42	16.88	16.38	1.92	100	15	0	0	0	0	30	8730000	0	4	0	0	0		Hydrogen	2215	(A)	SPPLLPSPFQQSPSVPLNHLPG	22	(M)		PSSPTRHSGGLPQPSPIPLLDR	SPLPIPFGQDHGPLkEFKIF		S P\P\L\L\P-S\P\F\Q-Q S/P-S-V/P L N-H-L/P-G	68.2	15	7	3	0	7	internal-ion bias		0.999	100	80.2	12	51.88	770.417	2309.23	0.0072	3.1	0	6.46	187389	286536	HOMO SAPIENS	NP_060087.3	NP_060087.3	NOTCH1	neurogenic locus notch homolog protein 1 preproprotein GN=NOTCH1	2555	neurogenic locus notch homolog protein 1 preproprotein GN=NOTCH1
A549	Rep1_24hpi	HOMO SAPIENS	SPPLLPSPFQQSPSVPLNHLPG	Rep1_A549_SARSCoV2_24hpi_classII	AD20210302_FAIMS_HT_SARSCoV2_classII_24hr_fxn3.43502.43502.3	3	2	HCD	34	98.4	16.63	2.88	4.82	13.74	11.81	2.88	97.3	12	0	0	0	1	30	124000000	0	4	0	0	0		Hydrogen	2215	(A)	SPPLLPSPFQQSPSVPLNHLPG	22	(M)		PSSPTRHSGGLPQPSPIPLLDR	SPLPIPFGQDHGPLkEFKIF		S P\P\L\L\P-S\P\F Q-Q S P S-V/P L N-H-L/P-G	50	11	6	2	0	6	internal-ion bias		0.995	99.7	79.48	8	13.87	770.415	2309.23	0.0023	1	-2.1	6.46	191959	286536	HOMO SAPIENS	NP_060087.3	NP_060087.3	NOTCH1	neurogenic locus notch homolog protein 1 preproprotein GN=NOTCH1	2555	neurogenic locus notch homolog protein 1 preproprotein GN=NOTCH1
A549	Rep2_24hpi	HOMO SAPIENS	SPPLLPSPFQQSPSVPLNHLPG	Rep2_A549_SARSCoV2_24hpi_classII	AD20210518_FAIMS_HT_SARSCoV2_classII_24hr_fxn2.41667.41667.3	3	1	HCD	34	99.2	15.01	3.08	4.4	11.93	10.61	3.08	95.9	12	0	0	0	2	30	2090000	0	4	0	0	0		Hydrogen	2215	(A)	SPPLLPSPFQQSPSVPLNHLPG	22	(M)		PSSPTRHSGGLPQPSPIPLLDR	SPLPIPFGQDHGPLkEFKIF		S P\P\L\L\P-S P\F-Q-Q-S P S-V P L N-H-L/P-G	50	11	5	1	0	8	internal-ion bias		0.993	100	84.68	14	120	770.418	2309.23	0.0092	4	0.9	6.46	173955	286536	HOMO SAPIENS	NP_060087.3	NP_060087.3	NOTCH1	neurogenic locus notch homolog protein 1 preproprotein GN=NOTCH1	2555	neurogenic locus notch homolog protein 1 preproprotein GN=NOTCH1
A549	Rep2_24hpi	HOMO SAPIENS	SPPLLPSPFQQSPSVPLNHLPG	Rep2_A549_SARSCoV2_24hpi_classII	AD20210518_FAIMS_HT_SARSCoV2_classII_24hr_fxn3.42362.42362.3	3	2	HCD	34	98.7	16.29	2.26	3.23	14.03	13.06	2.26	95.3	12	0	0	0	2	30	140000000	0	4	0	0	0		Hydrogen	2215	(A)	SPPLLPSPFQQSPSVPLNHLPG	22	(M)		PSSPTRHSGGLPQPSPIPLLDR	SPLPIPFGQDHGPLkEFKIF		S P\P\L\L\P-S\P\F Q-Q S P S-V/P L N-H-L/P-G	50	11	6	2	0	6	internal-ion bias		0.999	99.7	84.17	11	20.02	770.419	2309.23	0.0129	5.6	2.5	6.46	171590	286536	HOMO SAPIENS	NP_060087.3	NP_060087.3	NOTCH1	neurogenic locus notch homolog protein 1 preproprotein GN=NOTCH1	2555	neurogenic locus notch homolog protein 1 preproprotein GN=NOTCH1
A549	Rep2_24hpi	HOMO SAPIENS	SPPLLPSPFQQSPSVPLNHLPG	Rep2_A549_SARSCoV2_24hpi_classII	AD20210518_FAIMS_HT_SARSCoV2_classII_24hr_fxn2.42908.42908.3	3	1	HCD	34	100	7.14	3.18	4.08	3.96	3.06	1.05	93.6	6	0	0	0	1	10	126000	0	4	0	0	0	N2232n	Hydrogen	2215	(A)	SPPLLPSPFQQSPSVPLnHLPG	22	(M)		PDPPYEGkPHLDPLSPPLVSL	PSVLPPSLPDLHPkGEYPPDL		S P\P L\L\P S P\F Q Q S P S-V P/L n-H L/P-G	13.6	3	4	2	0	3	b-ion bias	n:Deamidated	0.898	96.4	87.38	0	120	770.746	2309.23	0.9945	4.5	9.4	5.06	205567	286536	HOMO SAPIENS	NP_060087.3	NP_060087.3	NOTCH1	neurogenic locus notch homolog protein 1 preproprotein GN=NOTCH1	2555	neurogenic locus notch homolog protein 1 preproprotein GN=NOTCH1
A549	Rep2_24hpi	HOMO SAPIENS	SPPLLPSPFQQSPSVPLNHLPG	Rep2_A549_SARSCoV2_24hpi_classII	AD20210518_FAIMS_HT_SARSCoV2_classII_24hr_fxn2.44605.44605.3	3	1	HCD	34	100	8.2	3.21	3.73	4.99	4.47	3.21	100	6	0	0	0	0	12	1860000	0	4	1	1	0	S2226s	Hydrogen	2215	(A)	SPPLLPSPFQQsPSVPLNHLPG	22	(M)	SPPLLPSPFQQsPSVPLNHLPG|SPPLLPsPFQQSPSVPLNHLPG|SPPLLPSPFQQSPsVPLNHLPG	SPPLLHWIGKEWTSHKSQNSG	PPSLQRHSLAARYYNWVSFP	LPSPFQQsPSVPLNH	S P\P\L\L\P S P\F Q Q s P S-V P L N H L/P-G	22.7	5	5	1	0	2	b-ion bias	s:Phosphorylated S	0.99	98.1	91.05	27	120	797.071	2309.23	79.9705	1.7	-2.3	6.46	878602	286536	HOMO SAPIENS	NP_060087.3	NP_060087.3	NOTCH1	neurogenic locus notch homolog protein 1 preproprotein GN=NOTCH1	2555	neurogenic locus notch homolog protein 1 preproprotein GN=NOTCH1
A549	Rep1_24hpi	HOMO SAPIENS	TPSPESPDQWSSSSPHSN	Rep1_A549_SARSCoV2_24hpi_classII	AD20210302_FAIMS_HT_SARSCoV2_classII_24hr_fxn1.16569.16569.3	3	1	HCD	34	95.8	6.73	0	NA	6.73	6.73	NA	47.4	8	0	0	0	9	21	823000	0	8	0	0	0		Hydrogen	2511	(L)	TPSPESPDQWSSSSPHSN	18	(V)					T P\S\P E S P D\Q\W/S S S S/P-H-S N	27.8	5	4	2	0	2	b-ion bias		0.718	65	34.6	0	120	642.942	1926.81	0.0005	0.3	0	4.35	76667	286536	HOMO SAPIENS	NP_060087.3	NP_060087.3	NOTCH1	neurogenic locus notch homolog protein 1 preproprotein GN=NOTCH1	2555	neurogenic locus notch homolog protein 1 preproprotein GN=NOTCH1
A549	Rep1_24hpi	HOMO SAPIENS	TPSPESPDQWSSSSPHSNVS	Rep1_A549_SARSCoV2_24hpi_classII	AD20210302_FAIMS_HT_SARSCoV2_classII_24hr_fxn1.18279.18279.3	3	1	HCD	34	100	11.62	3.22	3.85	8.4	7.77	0.41	72.8	9	0	0	0	9	30	1370000	0	9	0	0	0	N2528n	Hydrogen	2511	(L)	TPSPESPDQWSSSSPHSnVS	20	(D)		TTETkENEPSDPHSSQPST	VGnPETEATPVnNEGTQHMS		T P\S P E\S\P-D\Q\W\S S S S P-H-S n V S	30	6	6	0	0	3	b-ion bias	n:Deamidated	0.663	62.7	37.43	0	81.13	705.31	2112.91	1.0037	9.3	-0.7	4.02	114007	286536	HOMO SAPIENS	NP_060087.3	NP_060087.3	NOTCH1	neurogenic locus notch homolog protein 1 preproprotein GN=NOTCH1	2555	neurogenic locus notch homolog protein 1 preproprotein GN=NOTCH1
A549	Rep1_24hpi	HOMO SAPIENS	TPSPESPDQWSSSSPHSNVSD	Rep1_A549_SARSCoV2_24hpi_classII	AD20210302_FAIMS_HT_SARSCoV2_classII_24hr_fxn1.18509.18509.3	3	1	HCD	34	97.6	16.56	3.08	3.43	13.48	13.13	3.08	90.7	13	0	0	0	3	26	2080000	0	9	0	0	0		Hydrogen	2511	(L)	TPSPESPDQWSSSSPHSNVSD	21	(W)		SSLAYSPEPGSSRAHmmADSD	GPSEPEHPATnPPGAAPPACADS		T P\S\P E-S\P-D\Q\W/S S S S/P-H-S N V/S/D	47.6	10	5	4	0	4	unbiased		0.912	100	37.88	11	120	743.317	2227.94	-0.0015	-0.7	5.8	4.26	90321	286536	HOMO SAPIENS	NP_060087.3	NP_060087.3	NOTCH1	neurogenic locus notch homolog protein 1 preproprotein GN=NOTCH1	2555	neurogenic locus notch homolog protein 1 preproprotein GN=NOTCH1
A549	Rep1_24hpi	HOMO SAPIENS	YNLVRSPQLHG	Rep1_A549_SARSCoV2_24hpi_classII	AD20210302_FAIMS_HT_SARSCoV2_classII_24hr_fxn1.21949.21949.2	2	1	HCD	34	100	9.86	4.48	6.64	5.38	3.22	0.01	95.4	5	1	1	0	2	14	195000	0	2	0	0	0		Hydrogen	2116	(E)	YNLVRSPQLHG	11	(A)		LGLWGVGPYKGH	LRGYVGSIQPHG		Y N\L V R\S\P Q\L|H G	18.2	2	5	1	1	0	b-ion bias		0.628	100	44.1	0	120	642.346	1283.69	0	0	-3.1	8.75	68623	286536	HOMO SAPIENS	NP_060087.3	NP_060087.3	NOTCH1	neurogenic locus notch homolog protein 1 preproprotein GN=NOTCH1	2555	neurogenic locus notch homolog protein 1 preproprotein GN=NOTCH1
A549	Rep2_24hpi	HOMO SAPIENS	AADIRRTPSLALTPP	Rep2_A549_SARSCoV2_24hpi_classII	AD20210518_FAIMS_HT_SARSCoV2_classII_24hr_fxn2.24807.24807.3	3	1	HCD	34	96.5	8.11	3.6	2.17	4.51	5.94	1.69	74	5	1	2	0	14	30	5030000	0	3	0	0	0		Hydrogen	1796	(E)	AADIRRTPSLALTPP	15	(Q)		TIGLFPAKPSGPVTPP	LVTPRTRVSLGGEPP		A A D I R R T P S\L A\L\T/P/P	26.7	4	3	2	0	0	unbiased		0.972	92.9	49.93	22	60.12	526.97	1578.9	-0.0001	-0.1	4.5	9.64	48858	279265	HOMO SAPIENS	NP_077719.2	NP_077719.2	NOTCH2	neurogenic locus notch homolog protein 2 isoform 1 preproprotein GN=NOTCH2	2471	neurogenic locus notch homolog protein 2 isoform 1 preproprotein GN=NOTCH2
A549	Rep1_24hpi	HOMO SAPIENS	ASHAIQGTLSYPL	Rep1_A549_SARSCoV2_24hpi_classII	AD20210302_FAIMS_HT_SARSCoV2_classII_24hr_fxn2.29096.29096.2	2	1	HCD	34	99.5	16.39	5.78	7.2	10.61	9.19	0.07	92.2	9	0	0	0	7	30	8900000	0	4	0	0	0		Hydrogen	1651	(L)	ASHAIQGTLSYPL	13	(V)		LYSLTGQIAHSAP	LASHAIQGTLSYP		A S H\A\I\Q\G\T\L S|Y/P-L	61.5	8	7	2	1	1	b-ion bias		0.956	97.9	54.73	13	41.12	679.36	1357.71	0.0021	1.6	1.6	6.78	99507	279265	HOMO SAPIENS	NP_077719.2	NP_077719.2	NOTCH2	neurogenic locus notch homolog protein 2 isoform 1 preproprotein GN=NOTCH2	2471	neurogenic locus notch homolog protein 2 isoform 1 preproprotein GN=NOTCH2
A549	Rep2_24hpi	HOMO SAPIENS	ASHAIQGTLSYPL	Rep2_A549_SARSCoV2_24hpi_classII	AD20210518_FAIMS_HT_SARSCoV2_classII_24hr_fxn2.27424.27424.2	2	1	HCD	34	99.7	13.22	5.65	7.05	7.57	6.17	0.9	84.1	8	0	0	3.04	11	30	3720000	0	4	0	0	0		Hydrogen	1651	(L)	ASHAIQGTLSYPL	13	(V)		LYSLTGQIAHSAP	LASHAIQGTLSYP		A S H\A\I\Q\G\T\L-S Y/P L	46.2	6	6	1	0	1	b-ion bias		0.996	44.7	54.95	13	114.69	679.359	1357.71	0.0003	0.2	0.2	6.78	91259	279265	HOMO SAPIENS	NP_077719.2	NP_077719.2	NOTCH2	neurogenic locus notch homolog protein 2 isoform 1 preproprotein GN=NOTCH2	2471	neurogenic locus notch homolog protein 2 isoform 1 preproprotein GN=NOTCH2
A549	Rep2_24hpi	HOMO SAPIENS	DWSDVTTSPTPGGAG	Rep2_A549_SARSCoV2_24hpi_classII	AD20210518_FAIMS_HT_SARSCoV2_classII_24hr_fxn1.22758.22758.2	2	1	HCD	34	100	8.98	5.22	4.85	3.76	4.13	0.66	84	7	0	0	1.37	5	19	56000000	0	5	0	0	0		Hydrogen	2435	(S)	DWSDVTTSPTPGGAG	15	(G)		SVGGGPLnWGDPYQ	PMQFEnWRPNQ		D W\S-D V T T S P-T/P/G-G/A-G	46.7	7	1	3	0	4	internal-ion bias		0.985	100	50.02	4	120	724.322	1447.63	0.0023	1.6	-8.9	3.57	68843	279265	HOMO SAPIENS	NP_077719.2	NP_077719.2	NOTCH2	neurogenic locus notch homolog protein 2 isoform 1 preproprotein GN=NOTCH2	2471	neurogenic locus notch homolog protein 2 isoform 1 preproprotein GN=NOTCH2
A549	Rep1_24hpi	HOMO SAPIENS	EAADIRRTPSLALTPP	Rep1_A549_SARSCoV2_24hpi_classII	AD20210302_FAIMS_HT_SARSCoV2_classII_24hr_fxn2.27301.27301.3	3	2	HCD	34	100	9.42	4.56	4.94	4.86	4.48	0.2	78.5	5	1	2	0	15	30	38200000	0	3	0	0	0		Hydrogen	1795	(L)	EAADIRRTPSLALTPP	16	(Q)		AkQVFSPPERVTLPP	TAGAPVVVISNKKnDPP		E A A D I R R T P S L\A\L\T|P/P	31.2	5	4	2	1	0	b-ion bias		0.982	98.1	51.7	17	22.66	569.985	1707.94	0.0006	0.4	-2	6.17	79571	279265	HOMO SAPIENS	NP_077719.2	NP_077719.2	NOTCH2	neurogenic locus notch homolog protein 2 isoform 1 preproprotein GN=NOTCH2	2471	neurogenic locus notch homolog protein 2 isoform 1 preproprotein GN=NOTCH2
A549	Rep2_24hpi	HOMO SAPIENS	EAADIRRTPSLALTPP	Rep2_A549_SARSCoV2_24hpi_classII	AD20210518_FAIMS_HT_SARSCoV2_classII_24hr_fxn2.25831.25831.3	3	2	HCD	34	100	7.5	3.06	1.64	4.43	5.86	0.87	67.9	5	1	2	0	16	30	26300000	0	3	0	0	0		Hydrogen	1795	(L)	EAADIRRTPSLALTPP	16	(Q)		AkQVFSPPERVTLPP	nLkTPSERQLTALPP		E A A D I R R T P S\L\A\L T/P/P	25	4	3	2	0	0	unbiased		0.984	100	51.98	21	14.41	569.984	1707.94	-0.0012	-0.7	-3.1	6.17	87367	279265	HOMO SAPIENS	NP_077719.2	NP_077719.2	NOTCH2	neurogenic locus notch homolog protein 2 isoform 1 preproprotein GN=NOTCH2	2471	neurogenic locus notch homolog protein 2 isoform 1 preproprotein GN=NOTCH2
A549	Rep1_24hpi	HOMO SAPIENS	EAADIRRTPSLALTPPQ	Rep1_A549_SARSCoV2_24hpi_classII	AD20210302_FAIMS_HT_SARSCoV2_classII_24hr_fxn2.25513.25513.3	3	3	HCD	34	100	9.35	2.49	2.82	6.86	6.53	1.58	76.1	7	1	2	0	13	30	159000000	0	3	0	0	0		Hydrogen	1795	(L)	EAADIRRTPSLALTPPQ	17	(A)		QRRLGPHQVPQPTPPQ	SPKEIIERVTRGEQPP		E A A D I R R T P S\L\A\L\T|P/P/Q	41.2	7	5	3	1	0	unbiased		0.985	99.7	48.43	21	4.33	612.671	1836	-0.0001	0	-0.8	6.17	105307	279265	HOMO SAPIENS	NP_077719.2	NP_077719.2	NOTCH2	neurogenic locus notch homolog protein 2 isoform 1 preproprotein GN=NOTCH2	2471	neurogenic locus notch homolog protein 2 isoform 1 preproprotein GN=NOTCH2
A549	Rep2_24hpi	HOMO SAPIENS	EAADIRRTPSLALTPPQ	Rep2_A549_SARSCoV2_24hpi_classII	AD20210518_FAIMS_HT_SARSCoV2_classII_24hr_fxn2.23910.23910.3	3	2	HCD	34	98.7	8.5	2.87	3.38	5.63	5.12	1.69	74.1	6	1	2	0	13	30	60700000	0	3	0	0	0		Hydrogen	1795	(L)	EAADIRRTPSLALTPPQ	17	(A)		QRRLGPHQVPQPTPPQ	SPKEIIERVTRGEQPP		E A A D I R R T P S\L A\L\T|P/P/Q	29.4	5	4	3	1	0	unbiased		0.979	99.3	48.2	24	9.83	612.67	1836	-0.0007	-0.4	-1.1	6.17	106662	279265	HOMO SAPIENS	NP_077719.2	NP_077719.2	NOTCH2	neurogenic locus notch homolog protein 2 isoform 1 preproprotein GN=NOTCH2	2471	neurogenic locus notch homolog protein 2 isoform 1 preproprotein GN=NOTCH2
A549	Rep1_24hpi	HOMO SAPIENS	LEAADIRRTPSLALTPPQ	Rep1_A549_SARSCoV2_24hpi_classII	AD20210302_FAIMS_HT_SARSCoV2_classII_24hr_fxn2.28660.28660.3	3	1	HCD	34	98	9.49	1.39	3.24	8.09	6.25	0.06	76	7	1	2	0	12	30	24600000	0	3	0	0	0		Hydrogen	1794	(H)	LEAADIRRTPSLALTPPQ	18	(A)		nKPLWQLVPLFGLImY	DRINLVLSRELkEPPQ		L E\A\A D I R R T P S L A\L\T|P/P/Q	33.3	6	5	3	1	0	unbiased		0.938	96.9	54.05	24	31.56	650.364	1949.08	-0.0029	-1.5	9.3	6.07	92798	279265	HOMO SAPIENS	NP_077719.2	NP_077719.2	NOTCH2	neurogenic locus notch homolog protein 2 isoform 1 preproprotein GN=NOTCH2	2471	neurogenic locus notch homolog protein 2 isoform 1 preproprotein GN=NOTCH2
A549	Rep2_24hpi	HOMO SAPIENS	LEAADIRRTPSLALTPPQ	Rep2_A549_SARSCoV2_24hpi_classII	AD20210518_FAIMS_HT_SARSCoV2_classII_24hr_fxn2.27562.27562.3	3	2	HCD	34	97.8	10.05	2.97	3.07	7.08	6.98	0.55	88.9	7	1	2	0	8	25	11200000	0	3	0	0	0		Hydrogen	1794	(H)	LEAADIRRTPSLALTPPQ	18	(A)		EEPLITTRLRKDRPPQ	DRINLVLSRELkEPPQ		L E A A/D I R R T P-S L A\L\T|P/P/Q	27.8	5	3	4	1	1	unbiased		0.916	96.9	55.28	29	44.45	650.366	1949.08	0.0018	0.9	-4.8	6.07	82508	279265	HOMO SAPIENS	NP_077719.2	NP_077719.2	NOTCH2	neurogenic locus notch homolog protein 2 isoform 1 preproprotein GN=NOTCH2	2471	neurogenic locus notch homolog protein 2 isoform 1 preproprotein GN=NOTCH2
A549	Rep1_24hpi	HOMO SAPIENS	TPSPESPDQWSSSSPHSASD	Rep1_A549_SARSCoV2_24hpi_classII	AD20210302_FAIMS_HT_SARSCoV2_classII_24hr_fxn1.17298.17298.3	3	1	HCD	34	100	16.54	2.32	1.55	14.22	14.99	0.94	83.5	13	0	0	0	6	30	2140000	0	9	0	0	0		Hydrogen	2416	(L)	TPSPESPDQWSSSSPHSASD	20	(W)		qTETEASSGGTPGTSHPSWAD	qAWSPHSTGPTGGSSAETETD		T P\S P E\S\P-D\Q\W/S/S S S/P/H-S-A S/D	50	10	5	5	0	3	unbiased		0.934	99.6	35.57	13	120	695.959	2085.86	-0.0006	-0.3	-0.3	4.26	68791	279265	HOMO SAPIENS	NP_077719.2	NP_077719.2	NOTCH2	neurogenic locus notch homolog protein 2 isoform 1 preproprotein GN=NOTCH2	2471	neurogenic locus notch homolog protein 2 isoform 1 preproprotein GN=NOTCH2
A549	Rep1_24hpi	HOMO SAPIENS	TPSPESPDQWSSSSPHSASDWS	Rep1_A549_SARSCoV2_24hpi_classII	AD20210302_FAIMS_HT_SARSCoV2_classII_24hr_fxn1.24008.24008.3	3	1	HCD	34	98.1	11.57	-2.42	-0.95	13.98	12.52	0.69	76	12	0	0	0	8	30	4990000	0	10	0	0	0		Hydrogen	2416	(L)	TPSPESPDQWSSSSPHSASDWS	22	(D)		nHSGTnPSEPHVYMknGQMW	nMQGnkMYVHPESPnTGSHW		T P\S\P E-S\P-D\Q\W S S S S/P-H-S-A S D-W S	36.4	8	5	1	0	6	internal-ion bias		0.972	98.8	47.77	10	120	786.996	2358.97	0	0	-0.4	4.02	79566	279265	HOMO SAPIENS	NP_077719.2	NP_077719.2	NOTCH2	neurogenic locus notch homolog protein 2 isoform 1 preproprotein GN=NOTCH2	2471	neurogenic locus notch homolog protein 2 isoform 1 preproprotein GN=NOTCH2
A549	Rep2_24hpi	HOMO SAPIENS	TPSPESPDQWSSSSPHSASDWS	Rep2_A549_SARSCoV2_24hpi_classII	AD20210518_FAIMS_HT_SARSCoV2_classII_24hr_fxn2.22770.22770.3	3	1	HCD	34	96	12.77	-1.95	-1.35	14.72	14.12	2.05	81.4	11	0	0	0	5	30	4200000	0	10	0	0	0		Hydrogen	2416	(L)	TPSPESPDQWSSSSPHSASDWS	22	(D)		nHSGTnPSEPHVYMknGQMW	nMQGnkMYVHPESPnTGSHW		T P\S\P E-S\P-D\Q\W S S S S/P-H-S A S D-W S	31.8	7	5	1	0	5	internal-ion bias		0.959	100	46.08	11	120	786.997	2358.97	0.0019	0.8	0.4	4.02	82378	279265	HOMO SAPIENS	NP_077719.2	NP_077719.2	NOTCH2	neurogenic locus notch homolog protein 2 isoform 1 preproprotein GN=NOTCH2	2471	neurogenic locus notch homolog protein 2 isoform 1 preproprotein GN=NOTCH2
A549	Rep2_24hpi	HOMO SAPIENS	VGQDAVGLKNLSVQV	Rep2_A549_SARSCoV2_24hpi_classII	AD20210518_FAIMS_HT_SARSCoV2_classII_24hr_fxn2.28816.28816.3	3	1	HCD	34	99.2	4.31	4.36	2.77	-0.05	1.54	0.78	52.1	7	1	1	0	19	30	2570000	0	1	0	0	0		Hydrogen	1730	(P)	VGQDAVGLKNLSVQV	15	(S)		VGELLKEGKVAQQQ	VGLTPGDKKKQLGAD		V G\Q D A V G-L-K-N L-S-V-Q\V	40	6	2	0	0	6	internal-ion bias		0.981	90.4	57.57	7	104.72	509.623	1526.85	0.0019	1.3	1.3	5.81	68661	279265	HOMO SAPIENS	NP_077719.2	NP_077719.2	NOTCH2	neurogenic locus notch homolog protein 2 isoform 1 preproprotein GN=NOTCH2	2471	neurogenic locus notch homolog protein 2 isoform 1 preproprotein GN=NOTCH2
A549	Rep1_24hpi	HOMO SAPIENS	SHADVNAVDELGKSALH	Rep1_A549_SARSCoV2_24hpi_classII	AD20210302_FAIMS_HT_SARSCoV2_classII_24hr_fxn1.19068.19068.4	4	1	HCD	34	98.7	4.28	2.79	2.34	1.48	1.93	0.45	52.1	6	1	1	0	11	20	1690000	0	2	0	0	0	N1933n	Hydrogen	1928	(A)	SHADVnAVDELGKSALH	17	(W)		HDnNASMRNNkVALH	SnLIRHQmSHDSGKH		S H\A-D-V n A V D E L G K S/A/L/H	29.4	5	1	3	0	2	y-ion bias	n:Deamidated	0.872	96.1	38.9	7	111.03	441.715	1762.87	0.9678	-9.2	8.7	4.63	157512	256807	HOMO SAPIENS	NP_000426.2	NP_000426.2	NOTCH3	neurogenic locus notch homolog protein 3 precursor GN=NOTCH3	2321	neurogenic locus notch homolog protein 3 precursor GN=NOTCH3
A549	Rep1_24hpi	HOMO SAPIENS	AVTQFEATDARRA	Rep1_A549_SARSCoV2_24hpi_classII	AD20210302_FAIMS_HT_SARSCoV2_classII_24hr_fxn1.12774.12774.3	3	1	HCD	34	97.9	11.97	4.77	3.3	7.21	8.68	0.67	74.4	9	1	2	0	9	30	10700000	0	2	0	0	0		Hydrogen	175	(A)	AVTQFEATDARRA	13	(F)		LGTQIVQNFTmAP	GLTQFELTGHSVF		A V|T/Q/F/E/A/T D/A/R R-A	53.8	7	1	8	1	1	y-ion bias		0.979	89.9	26.9	7	18.23	479.248	1435.73	-0.0004	-0.3	2.4	6.12	121291	103959	HOMO SAPIENS	NP_006301.3	NP_006301.3|NP_001317186.1	NPEPPS	puromycin-sensitive aminopeptidase isoform 1 GN=NPEPPS	919	puromycin-sensitive aminopeptidase isoform 1 GN=NPEPPS
A549	Rep2_24hpi	HOMO SAPIENS	AVTQFEATDARRA	Rep2_A549_SARSCoV2_24hpi_classII	AD20210518_FAIMS_HT_SARSCoV2_classII_24hr_fxn1.11675.11675.3	3	1	HCD	34	98.9	12.69	5.47	5.44	7.23	7.25	1.28	80.8	8	1	2	0	7	30	2510000	0	2	0	0	0		Hydrogen	175	(A)	AVTQFEATDARRA	13	(F)		IGTQFnLQYHTL	GLTQFELTGHSVF		A V|T/Q/F/E/A/T D/A/R R A	46.2	6	1	8	1	0	y-ion bias		0.99	94.8	25.63	4	111.99	479.247	1435.73	-0.0029	-2	3	6.12	111214	103959	HOMO SAPIENS	NP_006301.3	NP_006301.3|NP_001317186.1	NPEPPS	puromycin-sensitive aminopeptidase isoform 1 GN=NPEPPS	919	puromycin-sensitive aminopeptidase isoform 1 GN=NPEPPS
A549	Rep2_24hpi	HOMO SAPIENS	AVTQFEATDARRAFPC	Rep2_A549_SARSCoV2_24hpi_classII	AD20210518_FAIMS_HT_SARSCoV2_classII_24hr_fxn2.22213.22213.3	3	1	HCD	34	96.7	7.32	0.15	-1.09	7.17	8.41	1.83	61.2	8	1	2	0	16	30	3200000	0	2	0	0	0		Hydrogen	175	(A)	AVTQFEATDARRAFPC	16	(W)		GLTQHFSTFTKCEGGk	GLTSGDmDLPPREKPPN		A V|T/Q/F/E/A T D/A R R A F/P/C	37.5	6	1	8	1	0	y-ion bias	C:Carbamidomethylation,	0.736	69.8	45.03	0	120	613.965	1839.88	-0.0001	-0.1	6	6.12	169945	103959	HOMO SAPIENS	NP_006301.3	NP_006301.3|NP_001317186.1	NPEPPS	puromycin-sensitive aminopeptidase isoform 1 GN=NPEPPS	919	puromycin-sensitive aminopeptidase isoform 1 GN=NPEPPS
A549	Rep1_24hpi	HOMO SAPIENS	DLFSLARAGIIS	Rep1_A549_SARSCoV2_24hpi_classII	AD20210302_FAIMS_HT_SARSCoV2_classII_24hr_fxn2.43970.43970.2	2	1	HCD	34	100	11.92	7.99	5.66	3.93	6.27	1.88	96.4	7	1	1	0	2	18	1200000	0	2	0	0	0		Hydrogen	621	(N)	DLFSLARAGIIS	12	(T)		LDFSLALVRGTA	DLFISTQRIk		D L|F/S/L/A/R A G\I\I S	41.7	5	3	5	1	0	unbiased		0.973	100	83.83	14	120	631.861	1262.71	0.0036	2.9	2.9	5.84	45774	103959	HOMO SAPIENS	NP_006301.3	NP_006301.3|NP_001317186.1	NPEPPS	puromycin-sensitive aminopeptidase isoform 1 GN=NPEPPS	919	puromycin-sensitive aminopeptidase isoform 1 GN=NPEPPS
A549	Rep2_24hpi	HOMO SAPIENS	DLFSLARAGIIS	Rep2_A549_SARSCoV2_24hpi_classII	AD20210518_FAIMS_HT_SARSCoV2_classII_24hr_fxn3.43749.43749.2	2	1	HCD	34	99.1	11.72	6.48	5.48	5.24	6.25	1.11	77.7	7	1	1	0	13	30	2180000	0	2	0	0	0		Hydrogen	621	(N)	DLFSLARAGIIS	12	(T)		LDFSLALVRGTA	RPKISFSnIIS		D L\F|S/L/A/R A G\I|I-S	58.3	7	4	5	2	1	unbiased		0.993	90.8	86.88	12	120	631.862	1262.71	0.0059	4.7	4.7	5.84	42713	103959	HOMO SAPIENS	NP_006301.3	NP_006301.3|NP_001317186.1	NPEPPS	puromycin-sensitive aminopeptidase isoform 1 GN=NPEPPS	919	puromycin-sensitive aminopeptidase isoform 1 GN=NPEPPS
A549	Rep2_24hpi	HOMO SAPIENS	GFPLIYVEAEQVEDDR	Rep2_A549_SARSCoV2_24hpi_classII	AD20210518_FAIMS_HT_SARSCoV2_classII_24hr_fxn2.39159.39159.3	3	1	HCD	34	97.7	8.32	0.7	0.7	7.62	7.62	0.2	78.6	8	0	1	0	7	20	100000	0	1	0	0	0		Hydrogen	502	(M)	GFPLIYVEAEQVEDDR	16	(L)		EVDVnkYLPARFDDR	YnEFPEPIKLDKnDR		G F P L-I Y-V E A E/Q/V/E/D/D/R	37.5	6	0	6	0	2	y-ion bias		0.964	100	78.55	4	120	627.306	1879.91	-0.0053	-2.8	-8.8	3.83	175559	103959	HOMO SAPIENS	NP_006301.3	NP_006301.3|NP_001317186.1	NPEPPS	puromycin-sensitive aminopeptidase isoform 1 GN=NPEPPS	919	puromycin-sensitive aminopeptidase isoform 1 GN=NPEPPS
A549	Rep2_24hpi	HOMO SAPIENS	IQKVLTFALSEEVR	Rep2_A549_SARSCoV2_24hpi_classII	AD20210518_FAIMS_HT_SARSCoV2_classII_24hr_fxn3.29752.29752.3	3	1	HCD	34	95.8	6.53	2.73	2.32	3.8	4.22	0.32	72.6	6	1	2	0	8	16	633000	0	2	0	0	0		Hydrogen	792	(L)	IQKVLTFALSEEVR	14	(P)		KLKnLFRLnTnRI	LGMkDGSFIVLRVR		I Q K V L T F/A/L/S E/E/V/R	35.7	5	0	6	0	0	y-ion bias		0.863	97	59.53	12	120	544.982	1632.93	-0.0001	-0.1	-7	6.14	50978	103959	HOMO SAPIENS	NP_006301.3	NP_006301.3|NP_001317186.1	NPEPPS	puromycin-sensitive aminopeptidase isoform 1 GN=NPEPPS	919	puromycin-sensitive aminopeptidase isoform 1 GN=NPEPPS
A549	Rep1_24hpi	HOMO SAPIENS	VTQFEATDARRA	Rep1_A549_SARSCoV2_24hpi_classII	AD20210302_FAIMS_HT_SARSCoV2_classII_24hr_fxn1.10836.10836.3	3	1	HCD	34	96.2	10.41	0.74	4.45	9.67	5.96	0.02	71.8	7	1	2	0	10	30	3010000	0	2	0	0	0		Hydrogen	176	(A)	VTQFEATDARRA	12	(F)		LSFENQkFNPV	SLQARVEWTFQ		V/T|Q/F E/A/T D/A/R R A	41.7	5	1	7	1	0	y-ion bias		0.996	97.7	23.08	8	57.74	455.569	1364.69	-0.0003	-0.2	5.1	6.04	99283	103959	HOMO SAPIENS	NP_006301.3	NP_006301.3|NP_001317186.1	NPEPPS	puromycin-sensitive aminopeptidase isoform 1 GN=NPEPPS	919	puromycin-sensitive aminopeptidase isoform 1 GN=NPEPPS
A549	Rep2_24hpi	HOMO SAPIENS	VTQFEATDARRA	Rep2_A549_SARSCoV2_24hpi_classII	AD20210518_FAIMS_HT_SARSCoV2_classII_24hr_fxn1.9980.9980.3	3	1	HCD	34	95.7	9	0.07	1.19	8.93	7.81	0.6	66.5	7	1	2	0	12	30	1280000	0	2	0	0	0		Hydrogen	176	(A)	VTQFEATDARRA	12	(F)		IGSPHTFnKYTV	VTQPTVGMNFkT		V/T\Q/F E/A T D/A/R/R A	41.7	5	1	6	0	0	y-ion bias		0.968	100	22.02	9	120	455.568	1364.69	-0.0015	-1.1	4.2	6.04	106345	103959	HOMO SAPIENS	NP_006301.3	NP_006301.3|NP_001317186.1	NPEPPS	puromycin-sensitive aminopeptidase isoform 1 GN=NPEPPS	919	puromycin-sensitive aminopeptidase isoform 1 GN=NPEPPS
A549	Rep1_24hpi	HOMO SAPIENS	VTQFEATDARRAFPC	Rep1_A549_SARSCoV2_24hpi_classII	AD20210302_FAIMS_HT_SARSCoV2_classII_24hr_fxn2.22456.22456.3	3	1	HCD	34	99	11.58	4.68	3.48	6.91	8.1	0.61	72.5	9	1	2	0	11	30	4630000	0	2	0	0	0		Hydrogen	176	(A)	VTQFEATDARRAFPC	15	(W)		SLQFFSnLYSSHLPQ	SIQCYLCLLLnSHF		V/T|Q/F/E/A/T D/A R R A F/P/C	53.3	8	1	9	1	0	y-ion bias	C:Carbamidomethylation,	0.951	77.6	43.48	7	120	590.286	1768.84	0.0002	0.1	-5.8	6.04	156239	103959	HOMO SAPIENS	NP_006301.3	NP_006301.3|NP_001317186.1	NPEPPS	puromycin-sensitive aminopeptidase isoform 1 GN=NPEPPS	919	puromycin-sensitive aminopeptidase isoform 1 GN=NPEPPS
A549	Rep2_24hpi	HOMO SAPIENS	VTQFEATDARRAFPC	Rep2_A549_SARSCoV2_24hpi_classII	AD20210518_FAIMS_HT_SARSCoV2_classII_24hr_fxn2.20680.20680.3	3	1	HCD	34	100	4.27	2.4	1.73	1.88	2.54	0.88	48.2	5	1	2	0	9	17	879000	0	2	0	0	0		Hydrogen	176	(A)	VTQFEATDARRAFPC	15	(W)		LSQFFYLKcGmALL	SLEHKYSQMRDEVF		V T/Q/F/E A T D/A R R A F/P C	13.3	2	0	5	0	0	y-ion bias	C:Carbamidomethylation,	0.899	79.2	42.12	0	120	590.285	1768.84	-0.003	-1.7	-3.7	6.04	155573	103959	HOMO SAPIENS	NP_006301.3	NP_006301.3|NP_001317186.1	NPEPPS	puromycin-sensitive aminopeptidase isoform 1 GN=NPEPPS	919	puromycin-sensitive aminopeptidase isoform 1 GN=NPEPPS
A549	Rep2_24hpi	HOMO SAPIENS	AESIIIRVQSPDGVKR	Rep2_A549_SARSCoV2_24hpi_classII	AD20210518_FAIMS_HT_SARSCoV2_classII_24hr_fxn2.28264.28264.3	3	1	HCD	34	100	16.4	1.58	1.24	14.82	15.16	1.09	86	12	2	3	0	10	30	1810000	0	2	0	0	0		Acetyl	2	(M)	AESIIIRVQSPDGVKR	16	(I)		DVDLGLKFLFNFILR	AEELLSkAVKLEPELV		A|E|S|I/I/I/R/V Q/S/P/D/G V K/R	68.8	11	3	12	3	0	y-ion bias		0.894	94.1	56.5	0	78.38	604.011	1810.02	0.0003	0.2	-4.3	8.79	64205	69088.9	HOMO SAPIENS	NP_060391.2	NP_060391.2	NPLOC4	nuclear protein localization protein 4 homolog GN=NPLOC4	608	nuclear protein localization protein 4 homolog GN=NPLOC4
A549	Rep1_24hpi	HOMO SAPIENS	SPDGVKRITATKRETAAT	Rep1_A549_SARSCoV2_24hpi_classII	AD20210302_FAIMS_HT_SARSCoV2_classII_24hr_fxn2.8001.8001.3	3	1	HCD	34	97.9	14.68	7.9	7.65	6.78	7.03	0.1	90.3	7	2	4	0	5	30	2640000	0	5	0	0	0		Hydrogen	11	(Q)	SPDGVKRITATKRETAAT	18	(F)		SPSCLLIkLFPLKQDT	SPnIPIELIPHINKQTS		S/P|D/G/V/K R I T A T K R E\T A A/T	33.3	6	2	6	1	0	y-ion bias		0.916	100	16.78	2	68.69	634.685	1902.04	-0.0001	0	-0.1	9.98	118799	69088.9	HOMO SAPIENS	NP_060391.2	NP_060391.2	NPLOC4	nuclear protein localization protein 4 homolog GN=NPLOC4	608	nuclear protein localization protein 4 homolog GN=NPLOC4
A549	Rep1_24hpi	HOMO SAPIENS	MSVQPTVSLGGFEITPPVVLR	Rep1_A549_SARSCoV2_24hpi_classII	AD20210302_FAIMS_HT_SARSCoV2_classII_24hr_fxn3.47297.47297.3	3	1	HCD	34	97.8	20.69	5.87	5.42	14.82	15.27	0.32	96.7	15	0	1	0	3	30	3810000	0	4	0	0	0	M81m	Hydrogen	81	(K)	mSVQPTVSLGGFEITPPVVLR	21	(L)		GGAmSGSIDIVFAVNKPVVPLR	SGGIDFnQPLVITRITPGSKAA		m S\V\Q\P T V\S L/G-G|F/E/I/T/P/P V-V-L/R	57.1	12	5	8	1	3	unbiased	m:Oxidized methionine	0.988	92.7	87.03	16	117.57	748.41	2227.22	16.0005	2.5	-2.5	5.75	156089	32745.6	HOMO SAPIENS	NP_001341935.1	NP_001341935.1|NP_954654.1|NP_001032827.1|NP_001341936.1|NP_001341938.1	NPM1	nucleophosmin isoform 1 GN=NPM1	294	nucleophosmin isoform 1 GN=NPM1
A549	Rep2_24hpi	HOMO SAPIENS	EPRIVTSEEVIIR	Rep2_A549_SARSCoV2_24hpi_classII	AD20210518_FAIMS_HT_SARSCoV2_classII_24hr_fxn2.22807.22807.3	3	1	HCD	34	93.5	14.24	4.83	1.23	9.4	13	1.77	82.1	8	1	2	0	7	30	2200000	0	2	0	0	0		Hydrogen	31	(N)	EPRIVTSEEVIIR	13	(D)		QSLGGVALGEVELIR	PREVTVTERLLLD		E P R\I V\T/S|E|E-V/I/I/R	61.5	8	4	6	2	1	unbiased		0.992	81.5	46.13	11	120	514.294	1540.87	-0.0008	-0.5	-0.5	4.79	60586	31519.1	HOMO SAPIENS	NP_059429.1	NP_059429.1|NP_001154836.1	NPTN	neuroplastin isoform a precursor GN=NPTN	282	neuroplastin isoform a precursor GN=NPTN
A549	Rep2_24hpi	HOMO SAPIENS	EPRIVTSEEVIIRDSPV	Rep2_A549_SARSCoV2_24hpi_classII	AD20210518_FAIMS_HT_SARSCoV2_classII_24hr_fxn2.29477.29477.3	3	1	HCD	34	100	13.62	2.88	2.77	10.74	10.85	0.11	82.3	8	2	2	0	9	30	2540000	0	3	0	0	0		Hydrogen	31	(N)	EPRIVTSEEVIIRDSPV	17	(L)		ELQDVAKQEkQLLARQ	kYVHADAPTNKTLAGLVV		E P R I V T-S\E|E|V/I/I/R-D-S/P V	52.9	9	3	6	2	3	y-ion bias		0.938	94.5	58.85	12	79.16	647.021	1939.05	-0.0005	-0.3	-6.1	4.41	119108	31519.1	HOMO SAPIENS	NP_059429.1	NP_059429.1|NP_001154836.1	NPTN	neuroplastin isoform a precursor GN=NPTN	282	neuroplastin isoform a precursor GN=NPTN
A549	Rep1_24hpi	HOMO SAPIENS	DEEKNKKFGLSVGHHLGKS	Rep1_A549_SARSCoV2_24hpi_classII	AD20210302_FAIMS_HT_SARSCoV2_classII_24hr_fxn2.10750.10750.4	4	1	HCD	34	98.9	13.83	3.39	4.13	10.43	9.7	0.29	73.7	9	3	4	1.13	9	30	21100000	0	2	0	0	0		Hydrogen	245	(Q)	DEEKNKKFGLSVGHHLGKS	19	(I)		nTITITSTVkSAGPRSSLHP	EALARRALHEDLPSGSFIQ		D E\E K N K K F G-L/S/V|G H|H/L/G K-S	31.6	6	3	6	2	2	y-ion bias		0.974	100	22.35	7	25.66	528.281	2110.1	-0.0001	-0.1	-4.7	8.45	183785	30924.1	HOMO SAPIENS	NP_000894.1	NP_000894.1|NP_001020604.1|NP_001020605.1|NP_001273066.1	NQO1	NAD(P)H dehydrogenase [quinone] 1 isoform a GN=NQO1	274	NAD(P)H dehydrogenase [quinone] 1 isoform a GN=NQO1
A549	Rep2_24hpi	HOMO SAPIENS	DEEKNKKFGLSVGHHLGKS	Rep2_A549_SARSCoV2_24hpi_classII	AD20210518_FAIMS_HT_SARSCoV2_classII_24hr_fxn2.9963.9963.4	4	1	HCD	34	99.1	13.25	2.31	2.15	10.94	11.1	0.15	75.9	9	3	4	1.17	8	30	4700000	0	2	0	0	0		Hydrogen	245	(Q)	DEEKNKKFGLSVGHHLGKS	19	(I)		GVLEPLSLFSVAEnLHLRn	KKSEQLHnVTAFQGKGHSL		D E\E K N K K F G L/S/V/G H|H/L/G-K-S	36.8	7	2	6	1	2	y-ion bias		0.98	99.6	21.3	8	36.72	528.281	2110.1	-0.0004	-0.2	-6.8	8.45	183840	30924.1	HOMO SAPIENS	NP_000894.1	NP_000894.1|NP_001020604.1|NP_001020605.1|NP_001273066.1	NQO1	NAD(P)H dehydrogenase [quinone] 1 isoform a GN=NQO1	274	NAD(P)H dehydrogenase [quinone] 1 isoform a GN=NQO1
A549	Rep2_24hpi	HOMO SAPIENS	DEEKNKKFGLSVGHHLGKS	Rep2_A549_SARSCoV2_24hpi_classII	AD20210518_FAIMS_HT_SARSCoV2_classII_24hr_fxn2.9955.9955.5	5	1	HCD	34	100	11.91	1.77	1.36	10.14	10.54	0.41	66.4	9	3	4	1.23	9	30	5300000	0	2	0	0	0		Hydrogen	245	(Q)	DEEKNKKFGLSVGHHLGKS	19	(I)		KGETTLLInnGkVDRHITG	mTGTTKESKKFGLHGSSGKL		D E\E K N K K F G L/S/V/G H/H/L/G-K-S	36.8	7	1	6	0	2	y-ion bias		0.97	98.8	21.28	0	16.42	422.827	2110.1	0.0028	1.3	-3.4	8.45	183237	30924.1	HOMO SAPIENS	NP_000894.1	NP_000894.1|NP_001020604.1|NP_001020605.1|NP_001273066.1	NQO1	NAD(P)H dehydrogenase [quinone] 1 isoform a GN=NQO1	274	NAD(P)H dehydrogenase [quinone] 1 isoform a GN=NQO1
A549	Rep2_24hpi	HOMO SAPIENS	DEEKNKKFGLSVGHHLGKS	Rep2_A549_SARSCoV2_24hpi_classII	AD20210518_FAIMS_HT_SARSCoV2_classII_24hr_fxn3.9523.9523.5	5	1	HCD	34	99.4	11.84	3.47	3.9	8.38	7.94	0.71	73.5	8	3	4	1.16	10	30	2010000	0	2	0	0	0		Hydrogen	245	(Q)	DEEKNKKFGLSVGHHLGKS	19	(I)		GVSHGAPFKGAGSPTDDLKRI	VSEVIFGHVLAAGCGQNPVR		D E\E K N K K F G L S/V/G H/H/L/G/K-S	31.6	6	1	6	0	1	y-ion bias		0.897	99.3	20.72	11	106.42	422.827	2110.1	0.0019	0.9	0.9	8.45	193601	30924.1	HOMO SAPIENS	NP_000894.1	NP_000894.1|NP_001020604.1|NP_001020605.1|NP_001273066.1	NQO1	NAD(P)H dehydrogenase [quinone] 1 isoform a GN=NQO1	274	NAD(P)H dehydrogenase [quinone] 1 isoform a GN=NQO1
A549	Rep1_24hpi	HOMO SAPIENS	EEKNKKFGLSVGHHLGKS	Rep1_A549_SARSCoV2_24hpi_classII	AD20210302_FAIMS_HT_SARSCoV2_classII_24hr_fxn2.9769.9769.4	4	1	HCD	34	98.5	9.44	1.83	0.39	7.6	9.05	2.43	73.7	8	3	4	1.15	7	25	2390000	0	2	0	0	0		Hydrogen	246	(D)	EEKNKKFGLSVGHHLGKS	18	(I)		VGGHIISRVIMGLGDKNASA	DGTDAIEKQLGGRIHSKGI		E E K N K-K F G L/S V/G H/H/L/G/K-S	27.8	5	0	6	0	2	y-ion bias		0.99	92.9	20.33	13	91.54	499.525	1995.08	0.0015	0.8	-0.9	9.53	122747	30924.1	HOMO SAPIENS	NP_000894.1	NP_000894.1|NP_001020604.1|NP_001020605.1|NP_001273066.1	NQO1	NAD(P)H dehydrogenase [quinone] 1 isoform a GN=NQO1	274	NAD(P)H dehydrogenase [quinone] 1 isoform a GN=NQO1
A549	Rep1_24hpi	HOMO SAPIENS	EEKNKKFGLSVGHHLGKS	Rep1_A549_SARSCoV2_24hpi_classII	AD20210302_FAIMS_HT_SARSCoV2_classII_24hr_fxn2.9732.9732.5	5	1	HCD	34	100	10.01	0.88	1.38	9.14	8.63	0.88	54.6	6	3	4	1.17	9	30	3130000	0	2	0	0	0		Hydrogen	246	(D)	EEKNKKFGLSVGHHLGKS	18	(I)		LRPKGLEAQPGGKIHHGAE	KSGLSGRHGSTFRELHLL		E E K N K K F G L S V/G H/H/L/G-K-S	27.8	5	0	4	0	2	y-ion bias		0.986	97.4	20.33	12	120	399.821	1995.08	0.0005	0.2	-5.4	9.53	124173	30924.1	HOMO SAPIENS	NP_000894.1	NP_000894.1|NP_001020604.1|NP_001020605.1|NP_001273066.1	NQO1	NAD(P)H dehydrogenase [quinone] 1 isoform a GN=NQO1	274	NAD(P)H dehydrogenase [quinone] 1 isoform a GN=NQO1
A549	Rep1_24hpi	HOMO SAPIENS	EVQDEEKNKKFGLSVGHHLGKS	Rep1_A549_SARSCoV2_24hpi_classII	AD20210302_FAIMS_HT_SARSCoV2_classII_24hr_fxn2.12033.12033.5	5	1	HCD	34	97.4	12.76	5.37	6.03	7.4	6.73	0.69	71.2	8	3	4	2.16	12	30	9590000	0	2	0	0	0		Hydrogen	242	(K)	EVQDEEKNKKFGLSVGHHLGKS	22	(I)		SkKPLTnRDLHPDSESLTTKVG	qNDFSKYNKTIYDVLLHLSGK		E V Q D E E K N K K F/G L/S/V/G H/H/L/G K-S	22.7	5	0	7	0	1	y-ion bias		0.91	92.2	24.87	18	69.87	494.061	2466.27	0.0013	0.5	-3.5	7.02	292064	30924.1	HOMO SAPIENS	NP_000894.1	NP_000894.1|NP_001020604.1|NP_001020605.1|NP_001273066.1	NQO1	NAD(P)H dehydrogenase [quinone] 1 isoform a GN=NQO1	274	NAD(P)H dehydrogenase [quinone] 1 isoform a GN=NQO1
A549	Rep1_24hpi	HOMO SAPIENS	EVQDEEKNKKFGLSVGHHLGKSIPTDNQ	Rep1_A549_SARSCoV2_24hpi_classII	AD20210302_FAIMS_HT_SARSCoV2_classII_24hr_fxn2.16875.16875.5	5	1	HCD	34	97.1	10.03	6.54	5.95	3.49	4.08	6.54	87.9	6	3	4	0	6	30	1730000	0	3	0	0	0		Hydrogen	242	(K)	EVQDEEKNKKFGLSVGHHLGKSIPTDNQ	28	(I)		NEnLKPQDPSELLKSQTkSAHNASLLTQ	LSALESFLkQVSnmVAKnAEmHKNKLQ		E V Q D-E E K N K K F G L S V G H H-L G-K S I-P T-D-N/Q	10.7	3	0	1	0	6	internal-ion bias		0.695	100	33.97	0	120	627.724	3134.59	0.0062	2	-1.2	6.05	594634	30924.1	HOMO SAPIENS	NP_000894.1	NP_000894.1|NP_001020604.1|NP_001020605.1|NP_001273066.1	NQO1	NAD(P)H dehydrogenase [quinone] 1 isoform a GN=NQO1	274	NAD(P)H dehydrogenase [quinone] 1 isoform a GN=NQO1
A549	Rep1_24hpi	HOMO SAPIENS	KEVQDEEKNKKFGLSVGHHL	Rep1_A549_SARSCoV2_24hpi_classII	AD20210302_FAIMS_HT_SARSCoV2_classII_24hr_fxn1.13178.13178.5	5	1	HCD	34	94.5	6.65	2.88	4.12	3.77	2.53	0.79	66.2	5	3	4	0	7	20	937000	0	1	0	0	0		Hydrogen	241	(K)	KEVQDEEKNKKFGLSVGHHL	20	(G)		IGSHTnIFMPVLGDKKGSLGHL	VTEDNVMKIADFGLARGVHHI		K E V Q D E-E K N K K F G L/S/V G H/H-L	15	3	0	3	0	2	y-ion bias		0.848	93.5	27.68	0	120	465.25	2322.22	-0.0002	-0.1	-3.3	6.93	232075	30924.1	HOMO SAPIENS	NP_000894.1	NP_000894.1|NP_001020604.1|NP_001020605.1|NP_001273066.1	NQO1	NAD(P)H dehydrogenase [quinone] 1 isoform a GN=NQO1	274	NAD(P)H dehydrogenase [quinone] 1 isoform a GN=NQO1
A549	Rep1_24hpi	HOMO SAPIENS	KEVQDEEKNKKFGLSVGHHLG	Rep1_A549_SARSCoV2_24hpi_classII	AD20210302_FAIMS_HT_SARSCoV2_classII_24hr_fxn1.12808.12808.5	5	1	HCD	34	100	8.1	2.6	3.35	5.5	4.75	0.01	83.6	7	3	4	0	3	19	6460000	0	1	0	0	0		Hydrogen	241	(K)	KEVQDEEKNKKFGLSVGHHLG	21	(K)		VTTEKVEENEESDkFKKIAL	TETTANTLSWAVVFLLHHPEI		K E V\Q D\E E K N K K F G L S-V/G-H/H-L-G	28.6	6	2	2	0	4	internal-ion bias		0.92	95.3	26.93	7	87.26	476.654	2379.24	0.0009	0.4	5.6	6.93	252911	30924.1	HOMO SAPIENS	NP_000894.1	NP_000894.1|NP_001020604.1|NP_001020605.1|NP_001273066.1	NQO1	NAD(P)H dehydrogenase [quinone] 1 isoform a GN=NQO1	274	NAD(P)H dehydrogenase [quinone] 1 isoform a GN=NQO1
A549	Rep2_24hpi	HOMO SAPIENS	KEVQDEEKNKKFGLSVGHHLG	Rep2_A549_SARSCoV2_24hpi_classII	AD20210518_FAIMS_HT_SARSCoV2_classII_24hr_fxn2.11393.11393.5	5	1	HCD	34	98.5	6.28	3.21	2.95	3.08	3.33	0.38	52.6	7	3	4	0	8	21	3560000	0	1	0	0	0		Hydrogen	241	(K)	KEVQDEEKNKKFGLSVGHHLG	21	(K)		AEFRPEPAAQASRSKPKTTkH	HISETKQRFLEGTLHPCNVL		K E V\Q D E E K N K K F G L/S-V/G-H/H-L-G	33.3	7	1	3	0	4	internal-ion bias		0.981	80	24.22	4	115.32	476.654	2379.24	-0.0031	-1.3	-6	6.93	257361	30924.1	HOMO SAPIENS	NP_000894.1	NP_000894.1|NP_001020604.1|NP_001020605.1|NP_001273066.1	NQO1	NAD(P)H dehydrogenase [quinone] 1 isoform a GN=NQO1	274	NAD(P)H dehydrogenase [quinone] 1 isoform a GN=NQO1
A549	Rep1_24hpi	HOMO SAPIENS	KEVQDEEKNKKFGLSVGHHLGKS	Rep1_A549_SARSCoV2_24hpi_classII	AD20210302_FAIMS_HT_SARSCoV2_classII_24hr_fxn2.10421.10421.4	4	1	HCD	34	100	11.45	0.2	3.05	11.25	8.4	0.39	76.3	9	4	5	2.13	9	30	4040000	0	2	0	0	0		Hydrogen	241	(K)	KEVQDEEKNKKFGLSVGHHLGKS	23	(I)		GLDKTTETKGTGAPGAPAGGFkLHLAG	LHLkFGGAPAGPAGTGKTETTKDLGK		K E V\Q D E E K N K K F G L/S/V/G-H/H/L/G-K-S	39.1	9	1	6	0	3	y-ion bias		0.878	99.2	21.67	4	58.83	649.348	2594.37	0.0008	0.3	4.6	8.4	273268	30924.1	HOMO SAPIENS	NP_000894.1	NP_000894.1|NP_001020604.1|NP_001020605.1|NP_001273066.1	NQO1	NAD(P)H dehydrogenase [quinone] 1 isoform a GN=NQO1	274	NAD(P)H dehydrogenase [quinone] 1 isoform a GN=NQO1
A549	Rep1_24hpi	HOMO SAPIENS	KEVQDEEKNKKFGLSVGHHLGKS	Rep1_A549_SARSCoV2_24hpi_classII	AD20210302_FAIMS_HT_SARSCoV2_classII_24hr_fxn2.10392.10392.5	5	1	HCD	34	100	15.27	4.8	5.05	10.47	10.22	0.77	85.9	12	4	5	1.13	5	30	25000000	0	2	0	0	0		Hydrogen	241	(K)	KEVQDEEKNKKFGLSVGHHLGKS	23	(I)		AKGQVGTATkISSLTRnFWTKKE	GVAQQLVEKGAnPDHLSVLEkTAF		K E\V\Q-D E E K N K K F/G L/S/V/G-H/H/L/G/K-S	47.8	11	2	8	0	3	y-ion bias		0.936	98.2	21.67	4	22.13	519.679	2594.37	-0.0004	-0.2	-9.9	8.4	276012	30924.1	HOMO SAPIENS	NP_000894.1	NP_000894.1|NP_001020604.1|NP_001020605.1|NP_001273066.1	NQO1	NAD(P)H dehydrogenase [quinone] 1 isoform a GN=NQO1	274	NAD(P)H dehydrogenase [quinone] 1 isoform a GN=NQO1
A549	Rep2_24hpi	HOMO SAPIENS	KEVQDEEKNKKFGLSVGHHLGKS	Rep2_A549_SARSCoV2_24hpi_classII	AD20210518_FAIMS_HT_SARSCoV2_classII_24hr_fxn2.9742.9742.5	5	1	HCD	34	97.7	7.6	1.95	2.55	5.65	5.05	0.66	41.5	8	4	5	1.14	13	30	2150000	0	2	0	0	0		Hydrogen	241	(K)	KEVQDEEKNKKFGLSVGHHLGKS	23	(I)		TGAPEEAGLHVLAAPFLNAQFLTQV	NVIEEATKPAGEQIAEFSIHLLGK		K E V Q D E E K N K K F/G L/S-V/G H/H-L/G K-S	21.7	5	0	5	0	3	y-ion bias		0.978	83.9	20.78	4	120	519.679	2594.37	-0.0038	-1.5	1.3	8.4	283452	30924.1	HOMO SAPIENS	NP_000894.1	NP_000894.1|NP_001020604.1|NP_001020605.1|NP_001273066.1	NQO1	NAD(P)H dehydrogenase [quinone] 1 isoform a GN=NQO1	274	NAD(P)H dehydrogenase [quinone] 1 isoform a GN=NQO1
A549	Rep2_24hpi	HOMO SAPIENS	KEVQDEEKNKKFGLSVGHHLGKS	Rep2_A549_SARSCoV2_24hpi_classII	AD20210518_FAIMS_HT_SARSCoV2_classII_24hr_fxn3.9297.9297.5	5	1	HCD	34	99.2	12.8	5.53	6.27	7.27	6.53	0.63	87.2	10	4	5	1.13	5	28	1300000	0	2	0	0	0		Hydrogen	241	(K)	KEVQDEEKNKKFGLSVGHHLGKS	23	(I)		GVVnPDkTLHVGGKLGSnFVGKGRGG	GVAQQLVEKGAnPDHLSVLEkTAF		K E\V Q D\E E K N K K F G L/S-V/G H/H/L/G-K-S	30.4	7	2	5	0	3	y-ion bias		0.959	100	20.2	7	120	519.68	2594.37	0.0002	0.1	0.1	8.4	277675	30924.1	HOMO SAPIENS	NP_000894.1	NP_000894.1|NP_001020604.1|NP_001020605.1|NP_001273066.1	NQO1	NAD(P)H dehydrogenase [quinone] 1 isoform a GN=NQO1	274	NAD(P)H dehydrogenase [quinone] 1 isoform a GN=NQO1
A549	Rep1_24hpi	HOMO SAPIENS	KEVQDEEKNKKFGLSVGHHLGKSIPTDN	Rep1_A549_SARSCoV2_24hpi_classII	AD20210302_FAIMS_HT_SARSCoV2_classII_24hr_fxn2.15029.15029.5	5	1	HCD	34	99.2	11.69	4.41	3.97	7.28	7.72	0.01	80.3	7	4	5	0	8	30	20200000	0	3	0	0	0		Hydrogen	241	(K)	KEVQDEEKNKKFGLSVGHHLGKSIPTDN	28	(Q)		STLTRGTCLKVGALLQMSGAFVAkRPTnN	VGVDISGRFMTSGKKKAVVIRHLYnEDN		K E V\Q D\E E K N K K F G L S V G-H/H L G-K S I/P T/D/N	10.7	3	2	4	0	2	y-ion bias		0.957	100	30.75	8	73.76	627.731	3134.62	0.001	0.3	-6.7	6.93	509913	30924.1	HOMO SAPIENS	NP_000894.1	NP_000894.1|NP_001020604.1|NP_001020605.1|NP_001273066.1	NQO1	NAD(P)H dehydrogenase [quinone] 1 isoform a GN=NQO1	274	NAD(P)H dehydrogenase [quinone] 1 isoform a GN=NQO1
A549	Rep2_24hpi	HOMO SAPIENS	KEVQDEEKNKKFGLSVGHHLGKSIPTDN	Rep2_A549_SARSCoV2_24hpi_classII	AD20210518_FAIMS_HT_SARSCoV2_classII_24hr_fxn2.13919.13919.5	5	1	HCD	34	92.9	10.14	6.13	5.88	4.01	4.26	0.29	82.3	7	4	5	0	7	27	1570000	0	3	0	0	0		Hydrogen	241	(K)	KEVQDEEKNKKFGLSVGHHLGKSIPTDN	28	(Q)		AVELSHGCVLIEETHLNEPSVVKTFIVN	FRDLGVLQQTPSPAGPRLHLSPTFASLDN		K E V Q D\E E K N K K F G L S V G H H L-G-K S-I/P T/D/N	14.3	4	1	3	0	3	internal-ion bias		0.273	95.3	29.28	0	120	627.73	3134.62	-0.0005	-0.2	1.1	6.93	511875	30924.1	HOMO SAPIENS	NP_000894.1	NP_000894.1|NP_001020604.1|NP_001020605.1|NP_001273066.1	NQO1	NAD(P)H dehydrogenase [quinone] 1 isoform a GN=NQO1	274	NAD(P)H dehydrogenase [quinone] 1 isoform a GN=NQO1
A549	Rep1_24hpi	HOMO SAPIENS	KEVQDEEKNKKFGLSVGHHLGKSIPTDNQ	Rep1_A549_SARSCoV2_24hpi_classII	AD20210302_FAIMS_HT_SARSCoV2_classII_24hr_fxn2.15018.15018.5	5	1	HCD	34	98.6	8.47	4.32	4.1	4.15	4.37	0.31	86.9	8	4	5	0	4	18	4620000	0	3	0	0	0		Hydrogen	241	(K)	KEVQDEEKNKKFGLSVGHHLGKSIPTDNQ	29	(I)		PPPSPAGNLTPPSHNIGNSLATPTFSVPRPGGQ	VGDALKDHASKSRGkICTIGIAPWGIVENQ		K E V Q D-E E K N K\K-F\G L S V G H\H L G-K S I P T-D/N/Q	17.2	5	3	2	0	4	internal-ion bias		0.921	100	30.63	12	120	653.343	3262.68	0.0044	1.4	7.8	6.93	579469	30924.1	HOMO SAPIENS	NP_000894.1	NP_000894.1|NP_001020604.1|NP_001020605.1|NP_001273066.1	NQO1	NAD(P)H dehydrogenase [quinone] 1 isoform a GN=NQO1	274	NAD(P)H dehydrogenase [quinone] 1 isoform a GN=NQO1
A549	Rep1_24hpi	HOMO SAPIENS	KEVQDEEKNKKFGLSVGHHLGKSIPTDNQI	Rep1_A549_SARSCoV2_24hpi_classII	AD20210302_FAIMS_HT_SARSCoV2_classII_24hr_fxn2.18660.18660.5	5	1	HCD	34	96	7.51	3.69	2.9	3.83	4.61	0.32	64.8	13	4	5	0	12	30	13400000	0	3	0	0	0		Hydrogen	241	(K)	KEVQDEEKNKKFGLSVGHHLGKSIPTDNQI	30	(K)		VQFSVPTAPSERVTVVSAkVLSHnASAHETLA	GVFDPTEIHNRGQLKSHMkEAMIKLGFHL		K E V Q D\E E K N K\K\F\G L S V-G\H\H\L G-K S I-P T-D-N-Q/I	30	9	7	1	0	6	b-ion bias		0.872	98.9	37.18	3	29.11	675.959	3375.76	0.0024	0.7	4	6.93	544954	30924.1	HOMO SAPIENS	NP_000894.1	NP_000894.1|NP_001020604.1|NP_001020605.1|NP_001273066.1	NQO1	NAD(P)H dehydrogenase [quinone] 1 isoform a GN=NQO1	274	NAD(P)H dehydrogenase [quinone] 1 isoform a GN=NQO1
A549	Rep1_24hpi	HOMO SAPIENS	KEVQDEEKNKKFGLSVGHHLGKSIPTDNQIK	Rep1_A549_SARSCoV2_24hpi_classII	AD20210302_FAIMS_HT_SARSCoV2_classII_24hr_fxn2.16038.16038.5	5	1	HCD	34	99	15.76	4.42	4.57	11.33	11.19	0.39	82.4	13	4	6	0	8	30	22500000	0	3	0	0	0		Hydrogen	241	(K)	KEVQDEEKNKKFGLSVGHHLGKSIPTDNQIK	31	(A)		EKKKnKnPGSDmEALASIVKGLTTLSKnINAGK	qKDLRKLKKDLkAkIDQEAEENSLTETHK		K E V\Q D\E E K N K\K\F\G L S V-G-H\H L/G K S I/P/T/D/N Q-I/K	29	9	6	6	0	3	unbiased		0.937	100	32.52	11	40.23	701.578	3503.86	0.0001	0	-0.6	8.35	494494	30924.1	HOMO SAPIENS	NP_000894.1	NP_000894.1|NP_001020604.1|NP_001020605.1|NP_001273066.1	NQO1	NAD(P)H dehydrogenase [quinone] 1 isoform a GN=NQO1	274	NAD(P)H dehydrogenase [quinone] 1 isoform a GN=NQO1
A549	Rep1_24hpi	HOMO SAPIENS	KEVQDEEKNKKFGLSVGHHLGKSIPTDNQIKA	Rep1_A549_SARSCoV2_24hpi_classII	AD20210302_FAIMS_HT_SARSCoV2_classII_24hr_fxn2.17280.17280.5	5	1	HCD	34	95.1	14.64	1.28	1.88	13.36	12.76	0.11	79.3	11	5	6	0	8	30	6500000	0	3	0	0	0		Hydrogen	241	(K)	KEVQDEEKNKKFGLSVGHHLGKSIPTDNQIKA	32	(R)		VPKVHAGPKVFGDLNPAADSAkDYIVGHPLISYG	LLLGRSMEEQLLVVERIQkCNHPSLAEGNKA		K E V Q D E E K N K\K\F\G L S V-G H\H\L G-K\S I/P/T/D N-Q-I/K A	25	8	6	4	0	4	unbiased		0.945	98.9	34.68	4	120	715.785	3574.9	-0.0007	-0.2	7.7	8.35	528219	30924.1	HOMO SAPIENS	NP_000894.1	NP_000894.1|NP_001020604.1|NP_001020605.1|NP_001273066.1	NQO1	NAD(P)H dehydrogenase [quinone] 1 isoform a GN=NQO1	274	NAD(P)H dehydrogenase [quinone] 1 isoform a GN=NQO1
A549	Rep1_24hpi	HOMO SAPIENS	LMKKEVQDEEKNKKFGLSVGHHLGKSIPTDNQIKA	Rep1_A549_SARSCoV2_24hpi_classII	AD20210302_FAIMS_HT_SARSCoV2_classII_24hr_fxn3.16001.16001.5	5	2	HCD	34	98.5	14.61	3.71	4.52	10.9	10.09	0.04	71.9	13	5	7	0	10	30	13300000	0	3	0	0	0	M239m	Hydrogen	238	(F)	LmKKEVQDEEKNKKFGLSVGHHLGKSIPTDNQIKA	35	(R)		RYNAQPRLPQGMQGNSLPmKELKKAEIHRLVQES	FPADkVVSLFHTVIFPLmNPVIYTLRNQEVKASM		L m\K K E V Q D E E K N K K/F-G L S V G H H\L/G K/S/I/P/T/D/N Q-I/K A	22.9	8	2	9	0	2	y-ion bias	m:Oxidized methionine	0.96	99	32.6	9	92.71	793.428	3947.12	15.9913	-0.9	7.1	9.23	637818	30924.1	HOMO SAPIENS	NP_000894.1	NP_000894.1|NP_001020604.1|NP_001020605.1|NP_001273066.1	NQO1	NAD(P)H dehydrogenase [quinone] 1 isoform a GN=NQO1	274	NAD(P)H dehydrogenase [quinone] 1 isoform a GN=NQO1
A549	Rep1_24hpi	HOMO SAPIENS	MKKEVQDEEKNKKFGLSVGHHLG	Rep1_A549_SARSCoV2_24hpi_classII	AD20210302_FAIMS_HT_SARSCoV2_classII_24hr_fxn2.10919.10919.5	5	1	HCD	34	98.7	8.85	0.69	1.74	8.15	7.1	0.08	63.7	7	3	5	0	13	30	6350000	0	1	0	0	0	M239m	Hydrogen	239	(L)	mKKEVQDEEKNKKFGLSVGHHLG	23	(K)		QKTAFHRVPVASYAMYQRHGHk	EAQkLmVQAADLLSAIHNSLHHGI		m K\K E V Q D E E K N K K F G L/S/V/G H/H/L-G	21.7	5	1	5	0	1	y-ion bias	m:Oxidized methionine	0.98	96.6	22.67	7	82	531.681	2638.38	15.9963	0.5	8	8.18	335514	30924.1	HOMO SAPIENS	NP_000894.1	NP_000894.1|NP_001020604.1|NP_001020605.1|NP_001273066.1	NQO1	NAD(P)H dehydrogenase [quinone] 1 isoform a GN=NQO1	274	NAD(P)H dehydrogenase [quinone] 1 isoform a GN=NQO1
A549	Rep1_24hpi	HOMO SAPIENS	MKKEVQDEEKNKKFGLSVGHHLGKSIPTDNQIK	Rep1_A549_SARSCoV2_24hpi_classII	AD20210302_FAIMS_HT_SARSCoV2_classII_24hr_fxn3.14155.14155.5	5	1	HCD	34	97.7	8.04	4.07	3.57	3.97	4.48	0.39	75.2	7	4	7	2.11	7	17	1590000	0	3	0	0	0	M239m	Hydrogen	239	(L)	mKKEVQDEEKNKKFGLSVGHHLGKSIPTDNQIK	33	(A)		TVHKWYTLFLSkVINICFPLGWILTCVVNSK	YSRLPKLYLCEFCLKYMKSRTILQQHmKK		m K K E V Q D E E K N K K F G L S V G H/H L G K S I/P/T/D/N Q-I/K	15.2	5	0	6	0	1	y-ion bias	m:Oxidized methionine	0.801	100	29.17	4	120	756.605	3763	15.9984	0.9	-7.2	9.23	654327	30924.1	HOMO SAPIENS	NP_000894.1	NP_000894.1|NP_001020604.1|NP_001020605.1|NP_001273066.1	NQO1	NAD(P)H dehydrogenase [quinone] 1 isoform a GN=NQO1	274	NAD(P)H dehydrogenase [quinone] 1 isoform a GN=NQO1
A549	Rep1_24hpi	HOMO SAPIENS	QDEEKNKKFGLSVGHHLGKS	Rep1_A549_SARSCoV2_24hpi_classII	AD20210302_FAIMS_HT_SARSCoV2_classII_24hr_fxn2.12822.12822.5	5	1	HCD	34	97.3	6.59	2	1.93	4.59	4.66	0.57	62.8	6	3	4	1.19	4	16	9730000	0	2	0	0	0	Q244q	Hydrogen	244	(V)	qDEEKNKKFGLSVGHHLGKS	20	(I)		VGVQGTGWAVVmTRGHHDKGL	GKYPGKNGLQmmLHAVFKVA		q D\E E K N K K F G L S V/G H/H L-G-K-S	15	3	1	2	0	3	internal-ion bias	q:Pyroglutamic acid	0.9	90	26.42	6	41.61	445.034	2238.16	-17.0204	2.8	5.7	8.45	239809	30924.1	HOMO SAPIENS	NP_000894.1	NP_000894.1|NP_001020604.1|NP_001020605.1|NP_001273066.1	NQO1	NAD(P)H dehydrogenase [quinone] 1 isoform a GN=NQO1	274	NAD(P)H dehydrogenase [quinone] 1 isoform a GN=NQO1
A549	Rep2_24hpi	HOMO SAPIENS	QDEEKNKKFGLSVGHHLGKS	Rep2_A549_SARSCoV2_24hpi_classII	AD20210518_FAIMS_HT_SARSCoV2_classII_24hr_fxn2.11940.11940.5	5	1	HCD	34	98.8	7.74	0.57	-0.83	7.17	8.56	0.57	56.7	9	3	4	1.13	11	30	460000	0	2	0	0	0	Q244q	Hydrogen	244	(V)	qDEEKNKKFGLSVGHHLGKS	20	(I)		LScDKLGLNSHLFLPFGKI	FSHLDLSPGSSQVRAHGQKVA		q D\E\E K N K K F G-L S-V/G H/H-L/G K-S	25	5	2	3	0	4	internal-ion bias	q:Pyroglutamic acid	0.907	66.2	25.38	0	120	445.033	2238.16	-17.0258	0.3	-6.3	8.45	245071	30924.1	HOMO SAPIENS	NP_000894.1	NP_000894.1|NP_001020604.1|NP_001020605.1|NP_001273066.1	NQO1	NAD(P)H dehydrogenase [quinone] 1 isoform a GN=NQO1	274	NAD(P)H dehydrogenase [quinone] 1 isoform a GN=NQO1
A549	Rep1_24hpi	HOMO SAPIENS	SPDIVAEQKKLEA	Rep1_A549_SARSCoV2_24hpi_classII	AD20210302_FAIMS_HT_SARSCoV2_classII_24hr_fxn1.17721.17721.3	3	1	HCD	34	99.5	12.53	3.34	4.59	9.19	7.94	3.34	90.9	8	1	2	0	4	30	2790000	0	1	0	0	0		Hydrogen	82	(L)	SPDIVAEQKKLEA	13	(A)		LnVIPDSLRLGET	VIDPSEQKTLANL		S P\D\I/V/A-E-Q/K K-L-E-A	69.2	9	2	3	0	5	internal-ion bias		0.975	95.8	36.38	12	80.03	476.597	1427.77	0.0011	0.8	0.8	4.68	86160	30924.1	HOMO SAPIENS	NP_000894.1	NP_000894.1|NP_001020604.1|NP_001020605.1|NP_001273066.1	NQO1	NAD(P)H dehydrogenase [quinone] 1 isoform a GN=NQO1	274	NAD(P)H dehydrogenase [quinone] 1 isoform a GN=NQO1
A549	Rep2_24hpi	HOMO SAPIENS	SPDIVAEQKKLEA	Rep2_A549_SARSCoV2_24hpi_classII	AD20210518_FAIMS_HT_SARSCoV2_classII_24hr_fxn1.15840.15840.3	3	1	HCD	34	99.3	14.44	4.02	6.03	10.42	8.41	0.41	92.2	9	1	2	0	5	30	2330000	0	1	0	0	0		Hydrogen	82	(L)	SPDIVAEQKKLEA	13	(A)		PnISVSVTPKSALN	SPnLQKAIDLASk		S P\D\I/V/A-E-Q/K/K-L E-A	69.2	9	2	4	0	4	internal-ion bias		0.988	99.2	34.6	9	63	476.596	1427.77	-0.001	-0.7	-0.7	4.68	88558	30924.1	HOMO SAPIENS	NP_000894.1	NP_000894.1|NP_001020604.1|NP_001020605.1|NP_001273066.1	NQO1	NAD(P)H dehydrogenase [quinone] 1 isoform a GN=NQO1	274	NAD(P)H dehydrogenase [quinone] 1 isoform a GN=NQO1
A549	Rep1_24hpi	HOMO SAPIENS	SPDIVAEQKKLEAA	Rep1_A549_SARSCoV2_24hpi_classII	AD20210302_FAIMS_HT_SARSCoV2_classII_24hr_fxn1.19195.19195.3	3	1	HCD	34	98.3	13.09	4.18	3.95	8.91	9.14	4.18	92.9	10	1	2	0	4	30	3500000	0	1	0	0	0		Hydrogen	82	(L)	SPDIVAEQKKLEAA	14	(D)		PnIVGLSADLVFPR	PnIVTVREIVVGSn		S P\D\I-V/A-E Q/K/K-L E/A-A	57.1	8	2	4	0	4	internal-ion bias		0.968	99.4	39.12	7	51.15	500.276	1498.81	0.0022	1.5	-8.7	4.68	87056	30924.1	HOMO SAPIENS	NP_000894.1	NP_000894.1|NP_001020604.1|NP_001020605.1|NP_001273066.1	NQO1	NAD(P)H dehydrogenase [quinone] 1 isoform a GN=NQO1	274	NAD(P)H dehydrogenase [quinone] 1 isoform a GN=NQO1
A549	Rep1_24hpi	HOMO SAPIENS	VQDEEKNKKFGLSVGHHLGKSIPTDNQ	Rep1_A549_SARSCoV2_24hpi_classII	AD20210302_FAIMS_HT_SARSCoV2_classII_24hr_fxn2.15957.15957.5	5	1	HCD	34	98.6	8.87	3.44	3.62	5.43	5.24	0.04	68.8	9	3	4	0	9	30	4380000	0	3	0	0	0		Hydrogen	243	(E)	VQDEEKNKKFGLSVGHHLGKSIPTDNQ	27	(I)		VGLQInESEKIVDPTIQFTANkmSRQ	qTESQKDLEITKENLAQAVEHRKKAQ		V Q\D-E-E K N K K\F G L S V G H\H L G-K S I P T-D-N/Q	18.5	5	3	1	0	5	internal-ion bias		0.851	97.9	32.3	7	120	601.916	3005.54	0.0064	2.1	8.5	6.9	475910	30924.1	HOMO SAPIENS	NP_000894.1	NP_000894.1|NP_001020604.1|NP_001020605.1|NP_001273066.1	NQO1	NAD(P)H dehydrogenase [quinone] 1 isoform a GN=NQO1	274	NAD(P)H dehydrogenase [quinone] 1 isoform a GN=NQO1
A549	Rep1_24hpi	HOMO SAPIENS	VQDEEKNKKFGLSVGHHLGKSIPTDNQI	Rep1_A549_SARSCoV2_24hpi_classII	AD20210302_FAIMS_HT_SARSCoV2_classII_24hr_fxn2.19715.19715.5	5	1	HCD	34	99	4.38	0.5	0.64	3.87	3.74	0.05	55.7	10	3	4	0	12	26	12900000	0	3	0	0	0		Hydrogen	243	(E)	VQDEEKNKKFGLSVGHHLGKSIPTDNQI	28	(K)		VGTRETkTAGVAGIEHISIAPSVNSDTPRI	LNQQAPAPAPAERREGAAARKARTPcRL		V Q\D E E K N K K-F G L S\V G\H\H L G-K S I P T-D-N-Q/I	17.9	5	4	1	0	5	internal-ion bias		0.975	100	38.93	7	19.73	624.532	3118.63	0.0013	0.4	-6.4	6.9	460479	30924.1	HOMO SAPIENS	NP_000894.1	NP_000894.1|NP_001020604.1|NP_001020605.1|NP_001273066.1	NQO1	NAD(P)H dehydrogenase [quinone] 1 isoform a GN=NQO1	274	NAD(P)H dehydrogenase [quinone] 1 isoform a GN=NQO1
A549	Rep1_24hpi	HOMO SAPIENS	VQDEEKNKKFGLSVGHHLGKSIPTDNQIKA	Rep1_A549_SARSCoV2_24hpi_classII	AD20210302_FAIMS_HT_SARSCoV2_classII_24hr_fxn2.18077.18077.5	5	1	HCD	34	99.1	9.66	3.68	1.81	5.99	7.85	2.15	69	9	4	5	0	11	30	15800000	0	3	0	0	0		Hydrogen	243	(E)	VQDEEKNKKFGLSVGHHLGKSIPTDNQIKA	30	(R)		SANVNVGSGGVKIGPMTVQLkSHGAGQLEPGSAK	VGVQSLRPQSPQLRQSDPQKRnLDLEKSL		V Q\D E E K N K K F G L S V G H\H L G-K S I/P/T/D/N-Q-I/K A	20	6	2	5	0	3	y-ion bias		0.91	99.3	36.17	8	54.63	664.358	3317.76	-0.0002	-0.1	9.9	8.37	445540	30924.1	HOMO SAPIENS	NP_000894.1	NP_000894.1|NP_001020604.1|NP_001020605.1|NP_001273066.1	NQO1	NAD(P)H dehydrogenase [quinone] 1 isoform a GN=NQO1	274	NAD(P)H dehydrogenase [quinone] 1 isoform a GN=NQO1
A549	Rep1_24hpi	HOMO SAPIENS	VVESDLYAMNFNPIISRKD	Rep1_A549_SARSCoV2_24hpi_classII	AD20210302_FAIMS_HT_SARSCoV2_classII_24hr_fxn2.31197.31197.3	3	1	HCD	34	98.2	13.63	2.96	5.01	10.67	8.62	0.25	81.9	12	1	2	1.08	8	30	3880000	0	3	0	0	0	M45m	Hydrogen	37	(E)	VVESDLYAmNFNPIISRKD	19	(I)		PLTQFVkYVVTAmFQPYH	EVVESDLYAMnFnPIISRK		V V\E S D-L-Y/A m/N/F/N/P I/I/S-R K-D	42.1	8	1	7	0	4	y-ion bias	m:Oxidized methionine	0.945	100	58.38	8	120	743.041	2211.11	15.9958	0.4	-8.3	4.78	264702	30924.1	HOMO SAPIENS	NP_000894.1	NP_000894.1|NP_001020604.1|NP_001020605.1|NP_001273066.1	NQO1	NAD(P)H dehydrogenase [quinone] 1 isoform a GN=NQO1	274	NAD(P)H dehydrogenase [quinone] 1 isoform a GN=NQO1
A549	Rep2_24hpi	HOMO SAPIENS	EIFTYAHDKLGSSPGNFNANHA	Rep2_A549_SARSCoV2_24hpi_classII	AD20210518_FAIMS_HT_SARSCoV2_classII_24hr_fxn2.11980.11980.4	4	1	HCD	34	99.1	4.32	2.17	2.49	2.14	1.83	0.29	39.3	8	0	0	0	8	18	3080000	0	4	0	0	0	N313n N315n N317n K306k	Hydrogen	298	(R)	EIFTYAHDkLGSSPGnFnAnHA	22	(S)		PCNMkSQDLGYVmLVPSDAHD	mVSLSMGVIQCnPSAnVSTVADH		E I F T Y\A\H-D k L G S S P-G n-F n/A/n H-A	18.2	4	2	2	0	4	internal-ion bias	n:Deamidated,k:Acetyl	0.895	100	25.4	13	120	609.523	2390.12	44.9525	-4.2	0.4	4.34	162992	67659.8	HOMO SAPIENS	NP_068370.1	NP_068370.1	NR1D1	nuclear receptor subfamily 1 group D member 1 GN=NR1D1	614	nuclear receptor subfamily 1 group D member 1 GN=NR1D1
A549	Rep2_24hpi	HOMO SAPIENS	EVLMVRFASLFDAKER	Rep2_A549_SARSCoV2_24hpi_classII	AD20210518_FAIMS_HT_SARSCoV2_classII_24hr_fxn3.41508.41508.3	3	1	HCD	34	82.9	4.27	3.96	2.89	0.31	1.38	0.83	31.6	5	2	3	0	21	30	1040000	0	1	0	0	0	M447m	Hydrogen	444	(F)	EVLmVRFASLFDAKER	16	(T)		EPkGQKGEISEILATER	EGIQLAkELGATYLELH		E/V L m V R\F A S L F D A\K|E/R	25	4	3	3	1	0	unbiased	m:Oxidized methionine	0.887	95.4	82.32	0	120	643.011	1911.02	16.0016	3.5	2.2	6.28	156368	65669	HOMO SAPIENS	NP_005117.3	NP_005117.3|NP_001138897.1	NR1D2	nuclear receptor subfamily 1 group D member 2 isoform 1 GN=NR1D2	579	nuclear receptor subfamily 1 group D member 2 isoform 1 GN=NR1D2
A549	Rep1_24hpi	HOMO SAPIENS	AAPYWITAPQNL	Rep1_A549_SARSCoV2_24hpi_classII	AD20210302_FAIMS_HT_SARSCoV2_classII_24hr_fxn2.40127.40127.2	2	2	HCD	34	99.7	10.02	0.86	0.5	9.17	9.52	0.86	84.1	8	0	0	0	9	30	14900000	0	2	0	0	0		Hydrogen	359	(K)	AAPYWITAPQNL	12	(V)		PYWPITNQLGR	qKPYGKAVDVWA		A A P\Y-W-I-T A/P-Q/N-L	58.3	7	1	2	0	5	internal-ion bias		0.993	99.3	75.88	11	99.26	672.853	1344.69	0.0038	2.8	-5.5	5.57	108338	144743	HOMO SAPIENS	NP_001032209.1	NP_001032209.1|NP_001180511.1|NP_001180512.1|NP_005001.3|NP_001180513.1	NRCAM	neuronal cell adhesion molecule isoform A precursor GN=NRCAM	1304	neuronal cell adhesion molecule isoform A precursor GN=NRCAM
A549	Rep2_24hpi	HOMO SAPIENS	AAPYWITAPQNL	Rep2_A549_SARSCoV2_24hpi_classII	AD20210518_FAIMS_HT_SARSCoV2_classII_24hr_fxn2.39127.39127.2	2	2	HCD	34	100	10.2	0.85	0.89	9.36	9.32	0.85	76.6	8	0	0	0	9	30	12000000	0	2	0	0	0		Hydrogen	359	(K)	AAPYWITAPQNL	12	(V)		PGAVWQSLPYGGL	qKPYGKAVDVWA		A A P\Y-W-I-T A/P-Q/N/L	58.3	7	1	3	0	4	internal-ion bias		0.994	100	79.22	15	40.39	672.853	1344.69	0.0041	3	3	5.57	108370	144743	HOMO SAPIENS	NP_001032209.1	NP_001032209.1|NP_001180511.1|NP_001180512.1|NP_005001.3|NP_001180513.1	NRCAM	neuronal cell adhesion molecule isoform A precursor GN=NRCAM	1304	neuronal cell adhesion molecule isoform A precursor GN=NRCAM
A549	Rep2_24hpi	HOMO SAPIENS	AAPYWITAPQNL	Rep2_A549_SARSCoV2_24hpi_classII	AD20210518_FAIMS_HT_SARSCoV2_classII_24hr_fxn3.39751.39751.2	2	1	HCD	34	100	9.59	1.71	2.09	7.88	7.5	1.71	67.2	8	0	0	0	12	30	1360000	0	2	0	0	0		Hydrogen	359	(K)	AAPYWITAPQNL	12	(V)		PAGLNMLAAPYNI	APKYHIPYWVA		A A P\Y-W-I-T A/P/Q/N/L	58.3	7	1	4	0	3	y-ion bias		0.989	100	78.75	8	120	672.854	1344.69	0.0065	4.9	2.4	5.57	101023	144743	HOMO SAPIENS	NP_001032209.1	NP_001032209.1|NP_001180511.1|NP_001180512.1|NP_005001.3|NP_001180513.1	NRCAM	neuronal cell adhesion molecule isoform A precursor GN=NRCAM	1304	neuronal cell adhesion molecule isoform A precursor GN=NRCAM
A549	Rep1_24hpi	HOMO SAPIENS	AIHHTISVRVKA	Rep1_A549_SARSCoV2_24hpi_classII	AD20210302_FAIMS_HT_SARSCoV2_classII_24hr_fxn3.8991.8991.3	3	1	HCD	34	100	12.18	1.94	4.53	10.23	7.65	0.69	86.8	6	2	2	0	6	26	4720000	0	2	0	0	0		Hydrogen	348	(G)	AIHHTISVRVKA	12	(A)		HLTkLLYVRF	HIAHAVLRVKST		A I H|H/T/I/S/V R V K-A	41.7	5	1	5	1	1	y-ion bias		0.928	99.5	19.17	8	40.21	444.602	1331.79	-0.0002	-0.2	5.2	11	22387	144743	HOMO SAPIENS	NP_001032209.1	NP_001032209.1|NP_001180511.1|NP_001180512.1|NP_005001.3|NP_001180513.1	NRCAM	neuronal cell adhesion molecule isoform A precursor GN=NRCAM	1304	neuronal cell adhesion molecule isoform A precursor GN=NRCAM
A549	Rep2_24hpi	HOMO SAPIENS	AIHHTISVRVKA	Rep2_A549_SARSCoV2_24hpi_classII	AD20210518_FAIMS_HT_SARSCoV2_classII_24hr_fxn3.8852.8852.3	3	1	HCD	34	98.8	7.99	0.43	-0.25	7.56	8.24	0.5	87.7	6	2	2	0	3	15	740000	0	2	0	0	0		Hydrogen	348	(G)	AIHHTISVRVKA	12	(A)		LKAKALFEkLE	QKVLFALTkEI		A I H\H/T/I/S/V R V K-A	41.7	5	1	4	0	1	y-ion bias		0.947	97.2	19.22	6	120	444.601	1331.79	-0.0007	-0.5	-2.5	11	22716	144743	HOMO SAPIENS	NP_001032209.1	NP_001032209.1|NP_001180511.1|NP_001180512.1|NP_005001.3|NP_001180513.1	NRCAM	neuronal cell adhesion molecule isoform A precursor GN=NRCAM	1304	neuronal cell adhesion molecule isoform A precursor GN=NRCAM
A549	Rep1_24hpi	HOMO SAPIENS	AIHHTISVRVKAA	Rep1_A549_SARSCoV2_24hpi_classII	AD20210302_FAIMS_HT_SARSCoV2_classII_24hr_fxn3.8949.8949.4	4	1	HCD	34	100	7.3	0	NA	7.3	7.3	NA	68.3	5	2	2	0	13	30	15000000	0	2	0	0	0		Hydrogen	348	(G)	AIHHTISVRVKAA	13	(P)					A I H-H/T/I/S V R V K/A A	23.1	3	0	4	0	1	y-ion bias		0.997	94.1	19.07	4	21.73	351.463	1402.83	0.001	0.7	0	11	29194	144743	HOMO SAPIENS	NP_001032209.1	NP_001032209.1|NP_001180511.1|NP_001180512.1|NP_005001.3|NP_001180513.1	NRCAM	neuronal cell adhesion molecule isoform A precursor GN=NRCAM	1304	neuronal cell adhesion molecule isoform A precursor GN=NRCAM
A549	Rep2_24hpi	HOMO SAPIENS	AIHHTISVRVKAA	Rep2_A549_SARSCoV2_24hpi_classII	AD20210518_FAIMS_HT_SARSCoV2_classII_24hr_fxn3.8805.8805.3	3	1	HCD	34	98.9	8.35	-2.33	-0.23	10.68	8.58	-2.33	70.7	7	2	2	0	14	30	924000	0	2	0	0	0		Hydrogen	348	(G)	AIHHTISVRVKAA	13	(P)		LLLkHPVEIGIE	GPLLVTLLHHFR		A I H\H/T/I/S/V R-V K/A A	30.8	4	1	5	0	1	y-ion bias		0.97	90.6	19.13	2	120	468.281	1402.83	-0.0005	-0.3	-2.2	11	25098	144743	HOMO SAPIENS	NP_001032209.1	NP_001032209.1|NP_001180511.1|NP_001180512.1|NP_005001.3|NP_001180513.1	NRCAM	neuronal cell adhesion molecule isoform A precursor GN=NRCAM	1304	neuronal cell adhesion molecule isoform A precursor GN=NRCAM
A549	Rep2_24hpi	HOMO SAPIENS	AIHHTISVRVKAA	Rep2_A549_SARSCoV2_24hpi_classII	AD20210518_FAIMS_HT_SARSCoV2_classII_24hr_fxn3.8824.8824.4	4	1	HCD	34	100	8.62	0	NA	8.62	8.62	NA	70.8	5	2	2	0	12	30	5940000	0	2	0	0	0		Hydrogen	348	(G)	AIHHTISVRVKAA	13	(P)					A I H\H/T/I/S V R V K/A A	23.1	3	1	4	0	0	y-ion bias		0.979	82.1	19.15	3	56.45	351.462	1402.83	-0.0001	-0.1	0	11	29376	144743	HOMO SAPIENS	NP_001032209.1	NP_001032209.1|NP_001180511.1|NP_001180512.1|NP_005001.3|NP_001180513.1	NRCAM	neuronal cell adhesion molecule isoform A precursor GN=NRCAM	1304	neuronal cell adhesion molecule isoform A precursor GN=NRCAM
A549	Rep1_24hpi	HOMO SAPIENS	AIHHTISVRVKAAP	Rep1_A549_SARSCoV2_24hpi_classII	AD20210302_FAIMS_HT_SARSCoV2_classII_24hr_fxn3.10765.10765.3	3	1	HCD	34	98.4	9.66	2.12	2.73	7.54	6.93	2.12	76.7	6	2	2	0	12	30	3560000	0	2	0	0	0		Hydrogen	348	(G)	AIHHTISVRVKAAP	14	(Y)		LELHHTKAKVARP	LFkRLYSLALHP		A I H\H/T/I S V-R V K-A/A/P	35.7	5	1	4	0	2	y-ion bias		0.953	93.2	22.7	11	120	500.632	1499.88	0.001	0.7	0.7	11	38716	144743	HOMO SAPIENS	NP_001032209.1	NP_001032209.1|NP_001180511.1|NP_001180512.1|NP_005001.3|NP_001180513.1	NRCAM	neuronal cell adhesion molecule isoform A precursor GN=NRCAM	1304	neuronal cell adhesion molecule isoform A precursor GN=NRCAM
A549	Rep2_24hpi	HOMO SAPIENS	AIHHTISVRVKAAP	Rep2_A549_SARSCoV2_24hpi_classII	AD20210518_FAIMS_HT_SARSCoV2_classII_24hr_fxn3.10433.10433.4	4	1	HCD	34	100	8.3	2.09	2.87	6.21	5.43	2.09	78.2	6	2	2	0	12	30	13300000	0	2	0	0	0		Hydrogen	348	(G)	AIHHTISVRVKAAP	14	(Y)		HHkKELKKAEIP	ALVIHKAIHSGEKP		A I H\H-T-I S V-R V K-A/A/P	35.7	5	1	2	0	4	internal-ion bias		0.98	100	22.65	4	9.34	375.725	1499.88	-0.0007	-0.5	7	11	42644	144743	HOMO SAPIENS	NP_001032209.1	NP_001032209.1|NP_001180511.1|NP_001180512.1|NP_005001.3|NP_001180513.1	NRCAM	neuronal cell adhesion molecule isoform A precursor GN=NRCAM	1304	neuronal cell adhesion molecule isoform A precursor GN=NRCAM
A549	Rep1_24hpi	HOMO SAPIENS	AIHHTISVRVKAAPY	Rep1_A549_SARSCoV2_24hpi_classII	AD20210302_FAIMS_HT_SARSCoV2_classII_24hr_fxn3.13434.13434.3	3	1	HCD	34	98.1	11.95	0	1.35	11.95	10.6	NA	82.6	7	2	2	0	8	30	7430000	0	3	0	0	0		Hydrogen	348	(G)	AIHHTISVRVKAAPY	15	(W)			LAkHKIIHTGDKPY		A I H\H/T-I/S V R V K\A-A/P Y	33.3	5	2	3	0	2	unbiased		0.996	100	27.83	11	120	554.986	1662.94	0.0005	0.3	0	10	53008	144743	HOMO SAPIENS	NP_001032209.1	NP_001032209.1|NP_001180511.1|NP_001180512.1|NP_005001.3|NP_001180513.1	NRCAM	neuronal cell adhesion molecule isoform A precursor GN=NRCAM	1304	neuronal cell adhesion molecule isoform A precursor GN=NRCAM
A549	Rep2_24hpi	HOMO SAPIENS	AIHHTISVRVKAAPY	Rep2_A549_SARSCoV2_24hpi_classII	AD20210518_FAIMS_HT_SARSCoV2_classII_24hr_fxn3.12741.12741.4	4	1	HCD	34	100	7.67	-1.62	0.35	9.29	7.31	-1.62	66.9	6	2	2	0	13	30	24000000	0	3	0	0	0		Hydrogen	348	(G)	AIHHTISVRVKAAPY	15	(W)		ALLLRDLIPTHGGRM	LAKHKIIHTGDkPY		A I H\H-T-I S/V R V K-A A/P Y	13.3	2	1	2	0	3	internal-ion bias		0.979	99.3	27.4	10	8.74	416.491	1662.94	-0.001	-0.6	-2.6	10	53329	144743	HOMO SAPIENS	NP_001032209.1	NP_001032209.1|NP_001180511.1|NP_001180512.1|NP_005001.3|NP_001180513.1	NRCAM	neuronal cell adhesion molecule isoform A precursor GN=NRCAM	1304	neuronal cell adhesion molecule isoform A precursor GN=NRCAM
A549	Rep1_24hpi	HOMO SAPIENS	ALGAIHHTISVRVKA	Rep1_A549_SARSCoV2_24hpi_classII	AD20210302_FAIMS_HT_SARSCoV2_classII_24hr_fxn3.14943.14943.3	3	1	HCD	34	94.9	12.6	3.51	3.17	9.08	9.43	3.51	88.7	7	2	2	0	6	24	2100000	0	2	0	0	0		Hydrogen	345	(N)	ALGAIHHTISVRVKA	15	(A)		LAKVRVSITHHIAGA	HIQALAIRRLDkP		A L|G\A I/H/H/T/I/S V R V K A	33.3	5	2	6	1	0	y-ion bias		0.943	79.8	30.6	7	120	524.983	1572.93	0.0004	0.2	0.2	11	26892	144743	HOMO SAPIENS	NP_001032209.1	NP_001032209.1|NP_001180511.1|NP_001180512.1|NP_005001.3|NP_001180513.1	NRCAM	neuronal cell adhesion molecule isoform A precursor GN=NRCAM	1304	neuronal cell adhesion molecule isoform A precursor GN=NRCAM
A549	Rep1_24hpi	HOMO SAPIENS	ALGAIHHTISVRVKA	Rep1_A549_SARSCoV2_24hpi_classII	AD20210302_FAIMS_HT_SARSCoV2_classII_24hr_fxn3.14926.14926.4	4	1	HCD	34	97.4	11.43	1.56	1.01	9.87	10.42	1.56	70.5	8	2	2	0	10	30	22900000	0	2	0	0	0		Hydrogen	345	(N)	ALGAIHHTISVRVKA	15	(A)		LAKVRVSITHHIAGA	HIQALAIRRLDkP		A L\G A I/H/H/T/I/S/V R V K-A	40	6	1	6	0	1	y-ion bias		0.96	83.3	30.6	11	10.88	393.989	1572.93	0.0022	1.4	1.4	11	24855	144743	HOMO SAPIENS	NP_001032209.1	NP_001032209.1|NP_001180511.1|NP_001180512.1|NP_005001.3|NP_001180513.1	NRCAM	neuronal cell adhesion molecule isoform A precursor GN=NRCAM	1304	neuronal cell adhesion molecule isoform A precursor GN=NRCAM
A549	Rep2_24hpi	HOMO SAPIENS	ALGAIHHTISVRVKA	Rep2_A549_SARSCoV2_24hpi_classII	AD20210518_FAIMS_HT_SARSCoV2_classII_24hr_fxn3.14226.14226.4	4	1	HCD	34	98.4	12.99	3.39	2.49	9.6	10.5	3.39	84	8	2	2	0	8	30	12500000	0	2	0	0	0		Hydrogen	345	(N)	ALGAIHHTISVRVKA	15	(A)		LAKVRVSITHHIAGA	LGAIHHTISVRVKAA		A L\G A I/H/H/T/I/S V R-V K-A	33.3	5	1	5	0	2	y-ion bias		0.918	96.8	30.27	11	11.4	393.989	1572.93	-0.0009	-0.6	-0.6	11	26737	144743	HOMO SAPIENS	NP_001032209.1	NP_001032209.1|NP_001180511.1|NP_001180512.1|NP_005001.3|NP_001180513.1	NRCAM	neuronal cell adhesion molecule isoform A precursor GN=NRCAM	1304	neuronal cell adhesion molecule isoform A precursor GN=NRCAM
A549	Rep1_24hpi	HOMO SAPIENS	ALGAIHHTISVRVKAA	Rep1_A549_SARSCoV2_24hpi_classII	AD20210302_FAIMS_HT_SARSCoV2_classII_24hr_fxn3.14877.14877.3	3	1	HCD	34	98.3	14.46	1.88	5.14	12.57	9.32	1.88	83.8	8	2	2	0	6	30	4550000	0	2	0	0	0		Hydrogen	345	(N)	ALGAIHHTISVRVKAA	16	(P)		LAQILSHQLIHVGKS	RRLHHIQIASTAIK		A L\G\A\I/H/H/T/I S V R V K-A A	37.5	6	3	4	0	1	unbiased		0.977	96.3	30.55	10	53.17	548.662	1643.97	0.0012	0.7	7.6	11	27845	144743	HOMO SAPIENS	NP_001032209.1	NP_001032209.1|NP_001180511.1|NP_001180512.1|NP_005001.3|NP_001180513.1	NRCAM	neuronal cell adhesion molecule isoform A precursor GN=NRCAM	1304	neuronal cell adhesion molecule isoform A precursor GN=NRCAM
A549	Rep1_24hpi	HOMO SAPIENS	ALGAIHHTISVRVKAA	Rep1_A549_SARSCoV2_24hpi_classII	AD20210302_FAIMS_HT_SARSCoV2_classII_24hr_fxn3.14862.14862.4	4	2	HCD	34	98.5	14.7	2.62	3.2	12.08	11.5	2.62	91.4	7	2	2	0	6	30	34100000	0	2	0	0	0		Hydrogen	345	(N)	ALGAIHHTISVRVKAA	16	(P)		RIATSAIQIHHLRK	RRLHHIQIASTAIK		A L\G A I-H/H/T/I/S/V R V K/A A	31.2	5	1	6	0	1	y-ion bias		0.977	97.9	30.53	11	5.41	411.749	1643.97	0.0049	3	-3.9	11	26199	144743	HOMO SAPIENS	NP_001032209.1	NP_001032209.1|NP_001180511.1|NP_001180512.1|NP_005001.3|NP_001180513.1	NRCAM	neuronal cell adhesion molecule isoform A precursor GN=NRCAM	1304	neuronal cell adhesion molecule isoform A precursor GN=NRCAM
A549	Rep2_24hpi	HOMO SAPIENS	ALGAIHHTISVRVKAA	Rep2_A549_SARSCoV2_24hpi_classII	AD20210518_FAIMS_HT_SARSCoV2_classII_24hr_fxn3.14241.14241.3	3	1	HCD	34	99.2	12.45	1.93	4.41	10.52	8.04	1.93	86	6	2	2	0	3	22	3650000	0	2	0	0	0		Hydrogen	345	(N)	ALGAIHHTISVRVKAA	16	(P)		LAQILSHQLIHVGKS	LQALHQKLAALRQGP		A L\G\A I/H/H/T/I S V R V K A A	25	4	2	4	0	0	y-ion bias		0.853	100	30.28	8	50.85	548.661	1643.97	-0.0028	-1.7	5.1	11	29345	144743	HOMO SAPIENS	NP_001032209.1	NP_001032209.1|NP_001180511.1|NP_001180512.1|NP_005001.3|NP_001180513.1	NRCAM	neuronal cell adhesion molecule isoform A precursor GN=NRCAM	1304	neuronal cell adhesion molecule isoform A precursor GN=NRCAM
A549	Rep2_24hpi	HOMO SAPIENS	ALGAIHHTISVRVKAA	Rep2_A549_SARSCoV2_24hpi_classII	AD20210518_FAIMS_HT_SARSCoV2_classII_24hr_fxn3.14227.14227.4	4	2	HCD	34	98.7	12.49	1.87	2.69	10.62	9.79	1.87	93.4	7	2	2	0	3	21	19500000	0	2	0	0	0		Hydrogen	345	(N)	ALGAIHHTISVRVKAA	16	(P)		RIATSAIQIHHLRK	LQALHQKLAALRQGP		A L\G A I/H/H/T/I/S V R V K/A A	25	4	1	6	0	0	y-ion bias		0.966	100	30.28	11	8.72	411.748	1643.97	-0.0005	-0.3	-7.1	11	28179	144743	HOMO SAPIENS	NP_001032209.1	NP_001032209.1|NP_001180511.1|NP_001180512.1|NP_005001.3|NP_001180513.1	NRCAM	neuronal cell adhesion molecule isoform A precursor GN=NRCAM	1304	neuronal cell adhesion molecule isoform A precursor GN=NRCAM
A549	Rep1_24hpi	HOMO SAPIENS	ALGAIHHTISVRVKAAP	Rep1_A549_SARSCoV2_24hpi_classII	AD20210302_FAIMS_HT_SARSCoV2_classII_24hr_fxn3.16570.16570.3	3	1	HCD	34	98.4	16.63	4.66	4.13	11.97	12.5	4.66	93.6	10	2	2	0	5	30	6560000	0	2	0	0	0		Hydrogen	345	(N)	ALGAIHHTISVRVKAAP	17	(Y)		ALQHLIRkIVPYTF	AGLSRTVPAVAAHPLIAP		A L\G\A\I-H|H/T/I/S V-R V K-A/A/P	58.8	10	4	6	1	3	unbiased		0.978	89.7	33.6	7	30.12	581.013	1741.02	-0.0002	-0.1	4.1	11	34507	144743	HOMO SAPIENS	NP_001032209.1	NP_001032209.1|NP_001180511.1|NP_001180512.1|NP_005001.3|NP_001180513.1	NRCAM	neuronal cell adhesion molecule isoform A precursor GN=NRCAM	1304	neuronal cell adhesion molecule isoform A precursor GN=NRCAM
A549	Rep1_24hpi	HOMO SAPIENS	ALGAIHHTISVRVKAAP	Rep1_A549_SARSCoV2_24hpi_classII	AD20210302_FAIMS_HT_SARSCoV2_classII_24hr_fxn3.16558.16558.4	4	1	HCD	34	100	12.76	3.73	4.83	9.03	7.92	3.73	84.7	8	2	2	0	9	30	42500000	0	2	0	0	0		Hydrogen	345	(N)	ALGAIHHTISVRVKAAP	17	(Y)		LAGHPSLALALLFLAPH	VGALkTHIAVHAKEKP		A L\G\A I-H/H/T/I S V-R V K-A/A/P	41.2	7	2	5	0	3	y-ion bias		0.984	97.7	33.6	10	4.24	436.011	1741.02	-0.0001	-0.1	4.1	11	35563	144743	HOMO SAPIENS	NP_001032209.1	NP_001032209.1|NP_001180511.1|NP_001180512.1|NP_005001.3|NP_001180513.1	NRCAM	neuronal cell adhesion molecule isoform A precursor GN=NRCAM	1304	neuronal cell adhesion molecule isoform A precursor GN=NRCAM
A549	Rep2_24hpi	HOMO SAPIENS	ALGAIHHTISVRVKAAP	Rep2_A549_SARSCoV2_24hpi_classII	AD20210518_FAIMS_HT_SARSCoV2_classII_24hr_fxn3.15697.15697.3	3	1	HCD	34	97.3	15.23	2.67	4.47	12.56	10.75	0.32	87.9	9	2	2	0	7	30	4280000	0	2	0	0	0		Hydrogen	345	(N)	ALGAIHHTISVRVKAAP	17	(Y)		ALLQHLQkRKVHMP	AGLSRTVPAVAAHPLIAP		A L|G\A\I/H/H/T/I S V-R V K A/A/P	47.1	8	3	7	1	1	y-ion bias		0.979	96.8	33.12	4	43.26	581.012	1741.02	-0.0009	-0.5	9.7	11	35180	144743	HOMO SAPIENS	NP_001032209.1	NP_001032209.1|NP_001180511.1|NP_001180512.1|NP_005001.3|NP_001180513.1	NRCAM	neuronal cell adhesion molecule isoform A precursor GN=NRCAM	1304	neuronal cell adhesion molecule isoform A precursor GN=NRCAM
A549	Rep2_24hpi	HOMO SAPIENS	ALGAIHHTISVRVKAAP	Rep2_A549_SARSCoV2_24hpi_classII	AD20210518_FAIMS_HT_SARSCoV2_classII_24hr_fxn3.15686.15686.4	4	1	HCD	34	100	11.42	3.36	5.58	8.06	5.85	3.36	85	8	2	2	0	9	30	29800000	0	2	0	0	0		Hydrogen	345	(N)	ALGAIHHTISVRVKAAP	17	(Y)		LVHQLSNSHLRLVKP	AGLSRTVPAVAAHPLIAP		A L\G\A I-H-H/T/I S V-R V K-A/A/P	41.2	7	2	4	0	4	internal-ion bias		0.976	96.7	33.15	10	5.71	436.012	1741.02	0.0009	0.5	0.5	11	35799	144743	HOMO SAPIENS	NP_001032209.1	NP_001032209.1|NP_001180511.1|NP_001180512.1|NP_005001.3|NP_001180513.1	NRCAM	neuronal cell adhesion molecule isoform A precursor GN=NRCAM	1304	neuronal cell adhesion molecule isoform A precursor GN=NRCAM
A549	Rep1_24hpi	HOMO SAPIENS	ALGAIHHTISVRVKAAPY	Rep1_A549_SARSCoV2_24hpi_classII	AD20210302_FAIMS_HT_SARSCoV2_classII_24hr_fxn3.19253.19253.4	4	1	HCD	34	98.5	11.91	2.31	4.77	9.6	7.14	2.31	80	9	2	2	0	9	30	16200000	0	3	0	0	0		Hydrogen	345	(N)	ALGAIHHTISVRVKAAPY	18	(W)		LAPEKFkAIAKRQQPH	ALYIVSRFLHLQSPFL		A L\G\A I/H/H/T-I S V R V K-A-A/P Y	33.3	6	2	4	0	3	y-ion bias		0.922	93.7	38.07	10	31.21	476.777	1904.09	0.0014	0.7	0.7	10	50706	144743	HOMO SAPIENS	NP_001032209.1	NP_001032209.1|NP_001180511.1|NP_001180512.1|NP_005001.3|NP_001180513.1	NRCAM	neuronal cell adhesion molecule isoform A precursor GN=NRCAM	1304	neuronal cell adhesion molecule isoform A precursor GN=NRCAM
A549	Rep1_24hpi	HOMO SAPIENS	ALGAIHHTISVRVKAAPY	Rep1_A549_SARSCoV2_24hpi_classII	AD20210302_FAIMS_HT_SARSCoV2_classII_24hr_fxn3.19225.19225.5	5	1	HCD	34	98.7	7.35	-0.34	1.23	7.68	6.11	-0.34	58.6	7	2	2	0	15	30	26300000	0	3	0	0	0		Hydrogen	345	(N)	ALGAIHHTISVRVKAAPY	18	(W)		KkLLLASHARHLQSPY	ALRRHERIHTGKkPY		A L\G A I-H/H-T-I S/V R-V K A A/P Y	16.7	3	1	3	0	4	internal-ion bias		0.943	100	38.07	13	6.41	381.623	1904.09	-0.0002	-0.1	-0.1	10	56080	144743	HOMO SAPIENS	NP_001032209.1	NP_001032209.1|NP_001180511.1|NP_001180512.1|NP_005001.3|NP_001180513.1	NRCAM	neuronal cell adhesion molecule isoform A precursor GN=NRCAM	1304	neuronal cell adhesion molecule isoform A precursor GN=NRCAM
A549	Rep2_24hpi	HOMO SAPIENS	ALGAIHHTISVRVKAAPY	Rep2_A549_SARSCoV2_24hpi_classII	AD20210518_FAIMS_HT_SARSCoV2_classII_24hr_fxn3.18038.18038.3	3	1	HCD	34	99.6	17.71	2.3	6.03	15.41	11.68	0.27	90.7	10	2	2	0	5	30	4790000	0	3	0	0	0		Hydrogen	345	(N)	ALGAIHHTISVRVKAAPY	18	(W)		ALDRHIIGKSHLIRmK	AIQHLWAAIEIIRNQK		A L|G\A\I-H|H/T/I/S V R V K\A-A/P-Y	61.1	11	5	6	2	3	unbiased		0.978	98.2	37.67	11	105.49	635.366	1904.09	-0.0014	-0.8	-8.4	10	55446	144743	HOMO SAPIENS	NP_001032209.1	NP_001032209.1|NP_001180511.1|NP_001180512.1|NP_005001.3|NP_001180513.1	NRCAM	neuronal cell adhesion molecule isoform A precursor GN=NRCAM	1304	neuronal cell adhesion molecule isoform A precursor GN=NRCAM
A549	Rep2_24hpi	HOMO SAPIENS	ALGAIHHTISVRVKAAPY	Rep2_A549_SARSCoV2_24hpi_classII	AD20210518_FAIMS_HT_SARSCoV2_classII_24hr_fxn3.18026.18026.4	4	1	HCD	34	100	14.04	3.12	5.28	10.92	8.76	3.12	88.6	9	2	2	0	6	30	12400000	0	3	0	0	0		Hydrogen	345	(N)	ALGAIHHTISVRVKAAPY	18	(W)		QLHALPQLLSREQKRS	ALYIVSRFLHLQSPFL		A L\G\A I-H/H/T/I/S V R V K-A-A/P Y	38.9	7	2	5	0	3	y-ion bias		0.963	92	37.65	4	12.74	476.777	1904.09	0.0006	0.3	2.4	10	52159	144743	HOMO SAPIENS	NP_001032209.1	NP_001032209.1|NP_001180511.1|NP_001180512.1|NP_005001.3|NP_001180513.1	NRCAM	neuronal cell adhesion molecule isoform A precursor GN=NRCAM	1304	neuronal cell adhesion molecule isoform A precursor GN=NRCAM
A549	Rep2_24hpi	HOMO SAPIENS	ALGAIHHTISVRVKAAPY	Rep2_A549_SARSCoV2_24hpi_classII	AD20210518_FAIMS_HT_SARSCoV2_classII_24hr_fxn3.18025.18025.5	5	1	HCD	34	97.1	4.87	1.51	2.19	3.35	2.67	1.51	60.6	5	2	2	0	18	30	15000000	0	3	0	0	0		Hydrogen	345	(N)	ALGAIHHTISVRVKAAPY	18	(W)		ALRSLYTIVDPIHHLR	ALRRHERIHTGKkPY		A L\G A I-H-H-T-I S V R V K A A/P Y	16.7	3	1	1	0	4	internal-ion bias		0.955	99.5	37.65	8	9.25	381.623	1904.09	0.0006	0.3	0.3	10	52159	144743	HOMO SAPIENS	NP_001032209.1	NP_001032209.1|NP_001180511.1|NP_001180512.1|NP_005001.3|NP_001180513.1	NRCAM	neuronal cell adhesion molecule isoform A precursor GN=NRCAM	1304	neuronal cell adhesion molecule isoform A precursor GN=NRCAM
A549	Rep1_24hpi	HOMO SAPIENS	GAIHHTISVRVKA	Rep1_A549_SARSCoV2_24hpi_classII	AD20210302_FAIMS_HT_SARSCoV2_classII_24hr_fxn3.9561.9561.3	3	2	HCD	34	97.5	12.79	0	4.86	12.79	7.93	NA	79.3	7	2	2	0	10	30	1730000	0	2	0	0	0		Hydrogen	347	(L)	GAIHHTISVRVKA	13	(A)			QLHTHLTGRKVV		G A\I H\H|T|I/S/V R V K-A	38.5	5	4	4	2	1	unbiased		0.964	87.9	20.33	8	120	463.609	1388.81	-0.0007	-0.5	0	11	30537	144743	HOMO SAPIENS	NP_001032209.1	NP_001032209.1|NP_001180511.1|NP_001180512.1|NP_005001.3|NP_001180513.1	NRCAM	neuronal cell adhesion molecule isoform A precursor GN=NRCAM	1304	neuronal cell adhesion molecule isoform A precursor GN=NRCAM
A549	Rep2_24hpi	HOMO SAPIENS	GAIHHTISVRVKA	Rep2_A549_SARSCoV2_24hpi_classII	AD20210518_FAIMS_HT_SARSCoV2_classII_24hr_fxn3.14262.14262.3	3	1	HCD	34	99.3	13.64	0	4.98	13.64	8.66	NA	75.8	8	2	2	0	10	30	1380000	0	2	0	0	0		Hydrogen	347	(L)	GAIHHTISVRVKA	13	(A)			QLHTHLTGRKVV		G A\I H|H|T|I/S/V R V/K-A	46.2	6	4	6	3	1	unbiased		0.978	100	30.27	11	120	463.608	1388.81	-0.0036	-2.6	0	11	31954	144743	HOMO SAPIENS	NP_001032209.1	NP_001032209.1|NP_001180511.1|NP_001180512.1|NP_005001.3|NP_001180513.1	NRCAM	neuronal cell adhesion molecule isoform A precursor GN=NRCAM	1304	neuronal cell adhesion molecule isoform A precursor GN=NRCAM
A549	Rep1_24hpi	HOMO SAPIENS	GAIHHTISVRVKAA	Rep1_A549_SARSCoV2_24hpi_classII	AD20210302_FAIMS_HT_SARSCoV2_classII_24hr_fxn3.9512.9512.4	4	1	HCD	34	100	8.54	-1.89	NA	10.43	8.54	-1.89	70.1	8	2	2	0	11	28	6040000	0	2	0	0	0		Hydrogen	347	(L)	GAIHHTISVRVKAA	14	(P)		kAKAAKLFYHLAG			G A\I/H-H/T/I/S V R V K/A-A	50	7	1	5	0	2	y-ion bias		0.971	94.4	20.23	7	24.31	365.718	1459.85	0.0013	0.9	5.8	11	38790	144743	HOMO SAPIENS	NP_001032209.1	NP_001032209.1|NP_001180511.1|NP_001180512.1|NP_005001.3|NP_001180513.1	NRCAM	neuronal cell adhesion molecule isoform A precursor GN=NRCAM	1304	neuronal cell adhesion molecule isoform A precursor GN=NRCAM
A549	Rep2_24hpi	HOMO SAPIENS	GAIHHTISVRVKAA	Rep2_A549_SARSCoV2_24hpi_classII	AD20210518_FAIMS_HT_SARSCoV2_classII_24hr_fxn3.14259.14259.3	3	1	HCD	34	96.9	13.57	4.39	NA	9.18	13.57	4.39	82.6	6	2	2	0	8	30	988000	0	2	0	0	0		Hydrogen	347	(L)	GAIHHTISVRVKAA	14	(P)		LQHHSAWKKIVI			G A I/H|H|T/I/S V R V K/A A	28.6	4	2	6	2	0	y-ion bias		0.973	70.9	30.27	0	120	487.287	1459.85	-0.0014	-1	-3.7	11	36318	144743	HOMO SAPIENS	NP_001032209.1	NP_001032209.1|NP_001180511.1|NP_001180512.1|NP_005001.3|NP_001180513.1	NRCAM	neuronal cell adhesion molecule isoform A precursor GN=NRCAM	1304	neuronal cell adhesion molecule isoform A precursor GN=NRCAM
A549	Rep2_24hpi	HOMO SAPIENS	GAIHHTISVRVKAA	Rep2_A549_SARSCoV2_24hpi_classII	AD20210518_FAIMS_HT_SARSCoV2_classII_24hr_fxn3.9342.9342.4	4	2	HCD	34	94.4	6.67	-2.35	0.38	9.02	6.29	-2.35	68.4	6	2	2	0	8	22	1600000	0	2	0	0	0		Hydrogen	347	(L)	GAIHHTISVRVKAA	14	(P)		NEKVVHLkPLLQ	LHHTLknLSLKL		G A\I H/H/T/I/S V R V K-A A	21.4	3	1	4	0	1	y-ion bias		0.936	62.4	20.25	4	120	365.719	1459.85	0.0029	2	-7.6	11	37957	144743	HOMO SAPIENS	NP_001032209.1	NP_001032209.1|NP_001180511.1|NP_001180512.1|NP_005001.3|NP_001180513.1	NRCAM	neuronal cell adhesion molecule isoform A precursor GN=NRCAM	1304	neuronal cell adhesion molecule isoform A precursor GN=NRCAM
A549	Rep1_24hpi	HOMO SAPIENS	GAIHHTISVRVKAAP	Rep1_A549_SARSCoV2_24hpi_classII	AD20210302_FAIMS_HT_SARSCoV2_classII_24hr_fxn3.16597.16597.3	3	2	HCD	34	97.7	12.85	6.95	4.86	5.91	8	1.64	89.3	6	2	2	0	5	30	2130000	0	2	0	0	0		Hydrogen	347	(L)	GAIHHTISVRVKAAP	15	(Y)		LKEGTHIRKHkAP	AVALTRKHSVSPPPP		G A I H\H/T/I S V-R V K-A/A/P	33.3	5	1	4	0	2	y-ion bias		0.935	84.7	33.58	7	120	519.638	1556.9	-0.004	-2.6	-2.6	11	52663	144743	HOMO SAPIENS	NP_001032209.1	NP_001032209.1|NP_001180511.1|NP_001180512.1|NP_005001.3|NP_001180513.1	NRCAM	neuronal cell adhesion molecule isoform A precursor GN=NRCAM	1304	neuronal cell adhesion molecule isoform A precursor GN=NRCAM
A549	Rep1_24hpi	HOMO SAPIENS	GAIHHTISVRVKAAP	Rep1_A549_SARSCoV2_24hpi_classII	AD20210302_FAIMS_HT_SARSCoV2_classII_24hr_fxn3.11308.11308.4	4	1	HCD	34	94.5	10.21	4.26	3.62	5.95	6.59	0.83	75.8	8	2	2	0	10	28	9620000	0	2	0	0	0		Hydrogen	347	(L)	GAIHHTISVRVKAAP	15	(Y)		LKEGTHIRKHkAP	KRIVSGIIHHTQAP		G A\I H-H/T-I/S V-R V K-A/A/P	40	6	1	4	0	4	internal-ion bias		0.994	91.5	23.88	11	16.95	389.981	1556.9	0.0009	0.6	0.6	11	46238	144743	HOMO SAPIENS	NP_001032209.1	NP_001032209.1|NP_001180511.1|NP_001180512.1|NP_005001.3|NP_001180513.1	NRCAM	neuronal cell adhesion molecule isoform A precursor GN=NRCAM	1304	neuronal cell adhesion molecule isoform A precursor GN=NRCAM
A549	Rep2_24hpi	HOMO SAPIENS	GAIHHTISVRVKAAP	Rep2_A549_SARSCoV2_24hpi_classII	AD20210518_FAIMS_HT_SARSCoV2_classII_24hr_fxn3.15718.15718.3	3	2	HCD	34	97.5	14.99	6.38	3.89	8.6	11.1	1.35	93.4	6	2	2	0	3	30	2220000	0	2	0	0	0		Hydrogen	347	(L)	GAIHHTISVRVKAAP	15	(Y)		LKEGTHIRKHkAP	KRIVSGIIHHTQAP		G A I H\H/T/I S V-R V K\A|A/P	33.3	5	3	4	1	1	unbiased		0.885	90.3	33.15	10	120	519.638	1556.9	-0.0018	-1.1	-1.1	11	46866	144743	HOMO SAPIENS	NP_001032209.1	NP_001032209.1|NP_001180511.1|NP_001180512.1|NP_005001.3|NP_001180513.1	NRCAM	neuronal cell adhesion molecule isoform A precursor GN=NRCAM	1304	neuronal cell adhesion molecule isoform A precursor GN=NRCAM
A549	Rep2_24hpi	HOMO SAPIENS	GAIHHTISVRVKAAP	Rep2_A549_SARSCoV2_24hpi_classII	AD20210518_FAIMS_HT_SARSCoV2_classII_24hr_fxn3.10999.10999.4	4	1	HCD	34	97.2	5.62	3.66	3.52	1.96	2.1	0.35	62.8	7	2	2	0	15	26	5520000	0	2	0	0	0		Hydrogen	347	(L)	GAIHHTISVRVKAAP	15	(Y)		LKEGTHIRKHkAP	KRIVSGIIHHTQAP		G A\I H-H-T-I S V-R V K-A/A/P	33.3	5	1	2	0	5	internal-ion bias		0.99	92.3	23.85	8	24.48	389.981	1556.9	0.0004	0.3	0.3	11	47425	144743	HOMO SAPIENS	NP_001032209.1	NP_001032209.1|NP_001180511.1|NP_001180512.1|NP_005001.3|NP_001180513.1	NRCAM	neuronal cell adhesion molecule isoform A precursor GN=NRCAM	1304	neuronal cell adhesion molecule isoform A precursor GN=NRCAM
A549	Rep1_24hpi	HOMO SAPIENS	GAIHHTISVRVKAAPY	Rep1_A549_SARSCoV2_24hpi_classII	AD20210302_FAIMS_HT_SARSCoV2_classII_24hr_fxn3.14031.14031.3	3	1	HCD	34	99.3	11.5	1.86	2.11	9.64	9.38	1.86	79.1	6	2	2	0	9	30	2690000	0	3	0	0	0		Hydrogen	347	(L)	GAIHHTISVRVKAAPY	16	(W)		ILYKLFLTIHQAPY	AVALTRKHSVSPPPPY		G A I H\H/T/I S V R V K\A-A/P Y	25	4	2	3	0	1	unbiased		0.902	97.2	28.98	10	85.53	573.994	1719.96	0.0015	0.9	-9.6	9.99	66410	144743	HOMO SAPIENS	NP_001032209.1	NP_001032209.1|NP_001180511.1|NP_001180512.1|NP_005001.3|NP_001180513.1	NRCAM	neuronal cell adhesion molecule isoform A precursor GN=NRCAM	1304	neuronal cell adhesion molecule isoform A precursor GN=NRCAM
A549	Rep1_24hpi	HOMO SAPIENS	GAIHHTISVRVKAAPY	Rep1_A549_SARSCoV2_24hpi_classII	AD20210302_FAIMS_HT_SARSCoV2_classII_24hr_fxn3.14018.14018.4	4	1	HCD	34	100	6.29	0	0.33	6.29	5.96	NA	63.3	6	2	2	0	14	30	11700000	0	3	0	0	0		Hydrogen	347	(L)	GAIHHTISVRVKAAPY	16	(W)			VRHQRIHTREKPY		G A\I H-H-T-I S V R V K-A A/P Y	12.5	2	1	1	0	4	internal-ion bias		0.941	98.4	28.98	7	12.32	430.747	1719.96	0.0016	0.9	0	9.99	64993	144743	HOMO SAPIENS	NP_001032209.1	NP_001032209.1|NP_001180511.1|NP_001180512.1|NP_005001.3|NP_001180513.1	NRCAM	neuronal cell adhesion molecule isoform A precursor GN=NRCAM	1304	neuronal cell adhesion molecule isoform A precursor GN=NRCAM
A549	Rep2_24hpi	HOMO SAPIENS	GAIHHTISVRVKAAPY	Rep2_A549_SARSCoV2_24hpi_classII	AD20210518_FAIMS_HT_SARSCoV2_classII_24hr_fxn3.13229.13229.4	4	1	HCD	34	99.5	5.03	0	NA	5.03	5.03	NA	58.3	5	2	2	0	14	30	5310000	0	3	0	0	0		Hydrogen	347	(L)	GAIHHTISVRVKAAPY	16	(W)					G A\I H-H-T-I S V R V K A A/P Y	12.5	2	1	1	0	3	internal-ion bias		0.889	97.3	28.33	13	36.04	430.748	1719.96	0.0034	2	0	9.99	58042	144743	HOMO SAPIENS	NP_001032209.1	NP_001032209.1|NP_001180511.1|NP_001180512.1|NP_005001.3|NP_001180513.1	NRCAM	neuronal cell adhesion molecule isoform A precursor GN=NRCAM	1304	neuronal cell adhesion molecule isoform A precursor GN=NRCAM
A549	Rep2_24hpi	HOMO SAPIENS	KNALGAIHHTISVRVKAAPY	Rep2_A549_SARSCoV2_24hpi_classII	AD20210518_FAIMS_HT_SARSCoV2_classII_24hr_fxn3.17842.17842.4	4	1	HCD	34	99.2	11.57	0.94	2.39	10.62	9.17	0.94	77.2	7	3	3	1.16	10	30	1890000	0	3	0	0	0		Hydrogen	343	(A)	KNALGAIHHTISVRVKAAPY	20	(W)		KLELAGQQIKAVRTLFAmL	RFLNLIHHAAQGPRKKYP		K N A-L-G A I\H|H/T-I S V R V K A A/P Y	20	4	2	3	1	3	internal-ion bias		0.975	84.8	37.3	15	120	537.312	2146.22	0.0002	0.1	-8	10.29	58141	144743	HOMO SAPIENS	NP_001032209.1	NP_001032209.1|NP_001180511.1|NP_001180512.1|NP_005001.3|NP_001180513.1	NRCAM	neuronal cell adhesion molecule isoform A precursor GN=NRCAM	1304	neuronal cell adhesion molecule isoform A precursor GN=NRCAM
A549	Rep1_24hpi	HOMO SAPIENS	LGAIHHTISVRVKAA	Rep1_A549_SARSCoV2_24hpi_classII	AD20210302_FAIMS_HT_SARSCoV2_classII_24hr_fxn3.13115.13115.4	4	1	HCD	34	99.3	11.58	0	NA	11.58	11.58	NA	74.5	8	2	2	0	10	30	7090000	0	2	0	0	0		Hydrogen	346	(A)	LGAIHHTISVRVKAA	15	(P)					L G\A-I/H/H/T/I/S V R V K/A A	40	6	1	6	0	1	y-ion bias		0.961	64.2	27.27	8	26.36	393.989	1572.93	0.0023	1.5	0	11	25120	144743	HOMO SAPIENS	NP_001032209.1	NP_001032209.1|NP_001180511.1|NP_001180512.1|NP_005001.3|NP_001180513.1	NRCAM	neuronal cell adhesion molecule isoform A precursor GN=NRCAM	1304	neuronal cell adhesion molecule isoform A precursor GN=NRCAM
A549	Rep1_24hpi	HOMO SAPIENS	LGAIHHTISVRVKAAP	Rep1_A549_SARSCoV2_24hpi_classII	AD20210302_FAIMS_HT_SARSCoV2_classII_24hr_fxn3.14802.14802.4	4	1	HCD	34	93	7.04	4.42	3.32	2.62	3.71	0.04	69.4	5	2	2	0	8	21	4980000	0	2	0	0	0		Hydrogen	346	(A)	LGAIHHTISVRVKAAP	16	(Y)		QLHKkVHKLVSDVP	SLRRHLRIHAGEKP		L G\A I H-H/T I S V-R V K A/A/P	18.8	3	1	3	0	2	y-ion bias		0.96	77.1	30.42	0	12.41	418.252	1669.99	-0.0008	-0.5	6.3	11	33739	144743	HOMO SAPIENS	NP_001032209.1	NP_001032209.1|NP_001180511.1|NP_001180512.1|NP_005001.3|NP_001180513.1	NRCAM	neuronal cell adhesion molecule isoform A precursor GN=NRCAM	1304	neuronal cell adhesion molecule isoform A precursor GN=NRCAM
A549	Rep1_24hpi	HOMO SAPIENS	NALGAIHHTISVRVK	Rep1_A549_SARSCoV2_24hpi_classII	AD20210302_FAIMS_HT_SARSCoV2_classII_24hr_fxn3.16997.16997.4	4	1	HCD	34	98.2	10.74	-2.07	-0.17	12.81	10.91	0.57	73.7	7	1	2	1.13	13	30	6510000	0	2	0	0	0		Hydrogen	344	(K)	NALGAIHHTISVRVK	15	(A)		HALHINARKIDLKS	HKTKKKSTGLNFNL		N A\L/G A I/H/H/T/I/S V R V K	33.3	5	1	6	0	0	y-ion bias		0.964	100	34.35	11	38.11	404.74	1615.94	0.001	0.6	0.6	11	39313	144743	HOMO SAPIENS	NP_001032209.1	NP_001032209.1|NP_001180511.1|NP_001180512.1|NP_005001.3|NP_001180513.1	NRCAM	neuronal cell adhesion molecule isoform A precursor GN=NRCAM	1304	neuronal cell adhesion molecule isoform A precursor GN=NRCAM
A549	Rep1_24hpi	HOMO SAPIENS	NALGAIHHTISVRVKA	Rep1_A549_SARSCoV2_24hpi_classII	AD20210302_FAIMS_HT_SARSCoV2_classII_24hr_fxn3.18531.18531.4	4	1	HCD	34	99	11.18	0.35	-1.92	10.83	13.09	0.8	73.9	8	2	2	1.19	11	30	15300000	0	2	0	0	0		Hydrogen	344	(K)	NALGAIHHTISVRVKA	16	(A)		LAGNAGLLATKRFVQQ	PLSYLLSRGQQVKVV		N A\L G-A I/H/H/T/I/S V R V K-A	31.2	5	1	5	0	2	y-ion bias		0.896	90.2	36.9	6	16.29	422.499	1686.98	-0.001	-0.6	6.1	11	44319	144743	HOMO SAPIENS	NP_001032209.1	NP_001032209.1|NP_001180511.1|NP_001180512.1|NP_005001.3|NP_001180513.1	NRCAM	neuronal cell adhesion molecule isoform A precursor GN=NRCAM	1304	neuronal cell adhesion molecule isoform A precursor GN=NRCAM
A549	Rep2_24hpi	HOMO SAPIENS	NALGAIHHTISVRVKA	Rep2_A549_SARSCoV2_24hpi_classII	AD20210518_FAIMS_HT_SARSCoV2_classII_24hr_fxn3.17241.17241.4	4	1	HCD	34	100	13.25	-0.94	-1.46	14.2	14.71	1.2	83.1	9	2	2	1.14	8	30	7910000	0	2	0	0	0		Hydrogen	344	(K)	NALGAIHHTISVRVKA	16	(A)		LLQHGQARVLkERP	PLSYLLSRGQQVKVV		N A\L/G-A I/H/H/T/I/S V R V K-A	43.8	7	1	6	0	2	y-ion bias		0.946	100	36.15	7	19.25	422.499	1686.98	-0.0007	-0.4	-0.4	11	43829	144743	HOMO SAPIENS	NP_001032209.1	NP_001032209.1|NP_001180511.1|NP_001180512.1|NP_005001.3|NP_001180513.1	NRCAM	neuronal cell adhesion molecule isoform A precursor GN=NRCAM	1304	neuronal cell adhesion molecule isoform A precursor GN=NRCAM
A549	Rep2_24hpi	HOMO SAPIENS	NALGAIHHTISVRVKAA	Rep2_A549_SARSCoV2_24hpi_classII	AD20210518_FAIMS_HT_SARSCoV2_classII_24hr_fxn3.17599.17599.4	4	1	HCD	34	98.8	8.68	0.7	-0.01	7.98	8.69	0.93	64.1	8	2	2	1.1	12	30	4650000	0	2	0	0	0		Hydrogen	344	(K)	NALGAIHHTISVRVKAA	17	(P)		GVAAHkALKPSKFSKF	KSFRSAHHLkVHLR		N A\L\G-A I-H/H/T/I S V R V K/A A	29.4	5	2	4	0	2	y-ion bias		0.918	92.6	36.75	4	120	440.259	1758.01	0.0021	1.2	5.3	11	48105	144743	HOMO SAPIENS	NP_001032209.1	NP_001032209.1|NP_001180511.1|NP_001180512.1|NP_005001.3|NP_001180513.1	NRCAM	neuronal cell adhesion molecule isoform A precursor GN=NRCAM	1304	neuronal cell adhesion molecule isoform A precursor GN=NRCAM
A549	Rep1_24hpi	HOMO SAPIENS	NALGAIHHTISVRVKAAP	Rep1_A549_SARSCoV2_24hpi_classII	AD20210302_FAIMS_HT_SARSCoV2_classII_24hr_fxn3.20275.20275.4	4	1	HCD	34	96.5	4.79	0	NA	4.79	4.79	NA	39.4	5	2	2	1.14	18	30	19100000	0	2	0	0	0		Hydrogen	344	(K)	NALGAIHHTISVRVKAAP	18	(Y)					N A\L G A I H H/T I/S V-R V K A/A/P	11.1	2	1	4	0	1	y-ion bias		-0.096	-1	39.77	0	120	464.522	1855.07	-0.0011	-0.6	0	11	55468	144743	HOMO SAPIENS	NP_001032209.1	NP_001032209.1|NP_001180511.1|NP_001180512.1|NP_005001.3|NP_001180513.1	NRCAM	neuronal cell adhesion molecule isoform A precursor GN=NRCAM	1304	neuronal cell adhesion molecule isoform A precursor GN=NRCAM
A549	Rep2_24hpi	HOMO SAPIENS	NALGAIHHTISVRVKAAP	Rep2_A549_SARSCoV2_24hpi_classII	AD20210518_FAIMS_HT_SARSCoV2_classII_24hr_fxn3.18936.18936.4	4	1	HCD	34	99.1	10.48	3.6	2.63	6.88	7.85	3.6	74	7	2	2	1.12	10	30	24000000	0	2	0	0	0		Hydrogen	344	(K)	NALGAIHHTISVRVKAAP	18	(Y)		TGRPGLAHGVSLLVPQGVP	TVGQPVLLSVGHALGPRGP		N A\L G A I-H/H/T I S V-R V K-A/A/P	27.8	5	1	4	0	3	y-ion bias		0.983	94.3	39.42	17	12.37	464.522	1855.07	-0.0001	-0.1	6	11	52791	144743	HOMO SAPIENS	NP_001032209.1	NP_001032209.1|NP_001180511.1|NP_001180512.1|NP_005001.3|NP_001180513.1	NRCAM	neuronal cell adhesion molecule isoform A precursor GN=NRCAM	1304	neuronal cell adhesion molecule isoform A precursor GN=NRCAM
A549	Rep1_24hpi	HOMO SAPIENS	NALGAIHHTISVRVKAAPY	Rep1_A549_SARSCoV2_24hpi_classII	AD20210302_FAIMS_HT_SARSCoV2_classII_24hr_fxn3.22817.22817.4	4	1	HCD	34	99.2	10.34	0.01	2.45	10.33	7.89	0.01	78.1	6	2	2	1.27	10	30	41400000	0	3	0	0	0		Hydrogen	344	(K)	NALGAIHHTISVRVKAAPY	19	(W)		GLLRLPRRGPRPAGGAGGPY	AGLHANIAVANIVnSVkQR		N A\L G-A I-H/H/T I S V R V K A A/P Y	10.5	2	1	3	0	2	y-ion bias		0.966	98.6	43.73	5	3.81	505.288	2018.13	0.0024	1.2	-9.9	9.99	78434	144743	HOMO SAPIENS	NP_001032209.1	NP_001032209.1|NP_001180511.1|NP_001180512.1|NP_005001.3|NP_001180513.1	NRCAM	neuronal cell adhesion molecule isoform A precursor GN=NRCAM	1304	neuronal cell adhesion molecule isoform A precursor GN=NRCAM
A549	Rep2_24hpi	HOMO SAPIENS	NALGAIHHTISVRVKAAPY	Rep2_A549_SARSCoV2_24hpi_classII	AD20210518_FAIMS_HT_SARSCoV2_classII_24hr_fxn3.21419.21419.3	3	1	HCD	34	97.3	13.06	0.57	2.78	12.48	10.28	0.07	83	8	2	2	1.62	10	30	3540000	0	3	0	0	0		Hydrogen	344	(K)	NALGAIHHTISVRVKAAPY	19	(W)		LQGLAYLYKELLPVNkN	GQLLPEGTTNQIHkKRR		N A\L|G A I/H/H/T/I/S V R V K A A/P Y	26.3	5	2	7	1	0	y-ion bias		0.954	100	43.9	3	120	673.382	2018.13	0.002	1	-0.3	9.99	78429	144743	HOMO SAPIENS	NP_001032209.1	NP_001032209.1|NP_001180511.1|NP_001180512.1|NP_005001.3|NP_001180513.1	NRCAM	neuronal cell adhesion molecule isoform A precursor GN=NRCAM	1304	neuronal cell adhesion molecule isoform A precursor GN=NRCAM
A549	Rep2_24hpi	HOMO SAPIENS	NALGAIHHTISVRVKAAPY	Rep2_A549_SARSCoV2_24hpi_classII	AD20210518_FAIMS_HT_SARSCoV2_classII_24hr_fxn3.21386.21386.4	4	2	HCD	34	98.5	9.8	-1.75	1.17	11.54	8.63	-1.75	73.7	6	2	2	1.27	11	30	25700000	0	3	0	0	0		Hydrogen	344	(K)	NALGAIHHTISVRVKAAPY	19	(W)		qFNAQLPLKKLYRRPY	GQLHSPLKKKRNASPNKD		N A\L G A I-H/H/T I S V R V K-A A/P Y	10.5	2	1	3	0	2	y-ion bias		0.988	99.7	43.9	7	7.16	505.288	2018.13	0.0023	1.1	-0.9	9.99	78434	144743	HOMO SAPIENS	NP_001032209.1	NP_001032209.1|NP_001180511.1|NP_001180512.1|NP_005001.3|NP_001180513.1	NRCAM	neuronal cell adhesion molecule isoform A precursor GN=NRCAM	1304	neuronal cell adhesion molecule isoform A precursor GN=NRCAM
A549	Rep2_24hpi	HOMO SAPIENS	NALGAIHHTISVRVKAAPY	Rep2_A549_SARSCoV2_24hpi_classII	AD20210518_FAIMS_HT_SARSCoV2_classII_24hr_fxn3.21388.21388.5	5	1	HCD	34	99.4	6.14	0	NA	6.14	6.14	NA	51.6	6	2	2	0	16	30	9180000	0	3	0	0	0		Hydrogen	344	(K)	NALGAIHHTISVRVKAAPY	19	(W)					N A L G A-I/H/H-T-I S V R V K A A/P Y	21.1	4	0	3	0	3	internal-ion bias		0.969	98.6	43.88	7	17.31	404.432	2018.13	0.0022	1.1	0	9.99	78429	144743	HOMO SAPIENS	NP_001032209.1	NP_001032209.1|NP_001180511.1|NP_001180512.1|NP_005001.3|NP_001180513.1	NRCAM	neuronal cell adhesion molecule isoform A precursor GN=NRCAM	1304	neuronal cell adhesion molecule isoform A precursor GN=NRCAM
A549	Rep1_24hpi	HOMO SAPIENS	AASLEATPAFRLADS	Rep1_A549_SARSCoV2_24hpi_classII	AD20210302_FAIMS_HT_SARSCoV2_classII_24hr_fxn1.29838.29838.2	2	1	HCD	34	99.4	13.35	5.63	6.11	7.72	7.24	0.4	85.9	8	1	1	0	8	30	7980000	0	3	0	0	0		Hydrogen	656	(L)	AASLEATPAFRLADS	15	(R)		LQTEVSLSAMEKPS	LEAASRmLTTVGPAS		A A\S\L/E/A/T/P A/F R L A D-S	40	6	2	5	0	1	y-ion bias		0.98	100	59.15	13	34.06	760.392	1519.78	0.0014	0.9	6.1	4.37	130885	77725.5	HOMO SAPIENS	NP_001309134.1	NP_001309134.1|NP_039250.2|NP_039258.1|NP_039251.2|NP_001153471.1|NP_001153467.1|NP_001153473.1|NP_001309126.1|NP_001309130.1	NRG1	pro-neuregulin-1, membrane-bound isoform isoform NRG-III-beta1a GN=NRG1	700	pro-neuregulin-1, membrane-bound isoform isoform NRG-III-beta1a GN=NRG1
A549	Rep1_24hpi	HOMO SAPIENS	AASLEATPAFRLADS	Rep1_A549_SARSCoV2_24hpi_classII	AD20210302_FAIMS_HT_SARSCoV2_classII_24hr_fxn2.31053.31053.2	2	1	HCD	34	98.8	7.97	1.6	3.1	6.37	4.87	0.36	63.6	8	1	1	6.39	13	29	2920000	0	3	0	0	0		Hydrogen	656	(L)	AASLEATPAFRLADS	15	(R)		RDTVAYkKPERD	LEAASRmLTTVGPAS		A A\S\L-E/A/T/P A-F R L A D-S	40	6	2	3	0	3	internal-ion bias		0.954	100	58.07	4	120	760.394	1519.78	0.0066	4.3	-3.1	4.37	123397	77725.5	HOMO SAPIENS	NP_001309134.1	NP_001309134.1|NP_039250.2|NP_039258.1|NP_039251.2|NP_001153471.1|NP_001153467.1|NP_001153473.1|NP_001309126.1|NP_001309130.1	NRG1	pro-neuregulin-1, membrane-bound isoform isoform NRG-III-beta1a GN=NRG1	700	pro-neuregulin-1, membrane-bound isoform isoform NRG-III-beta1a GN=NRG1
A549	Rep2_24hpi	HOMO SAPIENS	AASLEATPAFRLADS	Rep2_A549_SARSCoV2_24hpi_classII	AD20210518_FAIMS_HT_SARSCoV2_classII_24hr_fxn1.27863.27863.2	2	1	HCD	34	100	8.63	3.83	3.05	4.81	5.59	0.89	89.5	7	1	1	0	4	17	518000	0	3	0	0	0		Hydrogen	656	(L)	AASLEATPAFRLADS	15	(R)		AASLEQRLIEFQD	LEAASRmLTTVGPAS		A A\S\L/E/A/T/P A F R L A D-S	40	6	2	4	0	1	y-ion bias		0.933	100	60.4	10	120	760.392	1519.78	0.0018	1.2	1.2	4.37	128606	77725.5	HOMO SAPIENS	NP_001309134.1	NP_001309134.1|NP_039250.2|NP_039258.1|NP_039251.2|NP_001153471.1|NP_001153467.1|NP_001153473.1|NP_001309126.1|NP_001309130.1	NRG1	pro-neuregulin-1, membrane-bound isoform isoform NRG-III-beta1a GN=NRG1	700	pro-neuregulin-1, membrane-bound isoform isoform NRG-III-beta1a GN=NRG1
A549	Rep2_24hpi	HOMO SAPIENS	AASLEATPAFRLADS	Rep2_A549_SARSCoV2_24hpi_classII	AD20210518_FAIMS_HT_SARSCoV2_classII_24hr_fxn2.29690.29690.2	2	1	HCD	34	99	13.95	4.85	7.89	9.1	6.06	0.96	86.8	9	1	1	0	8	30	8560000	0	3	0	0	0		Hydrogen	656	(L)	AASLEATPAFRLADS	15	(R)		AASLEQRLIEFQD	LEAASRmLTTVGPAS		A A\S\L/E/A/T/P/A/F R L A D-S	53.3	8	2	6	0	1	y-ion bias		0.998	100	59.28	8	38.96	760.393	1519.78	0.0032	2.1	2.1	4.37	128421	77725.5	HOMO SAPIENS	NP_001309134.1	NP_001309134.1|NP_039250.2|NP_039258.1|NP_039251.2|NP_001153471.1|NP_001153467.1|NP_001153473.1|NP_001309126.1|NP_001309130.1	NRG1	pro-neuregulin-1, membrane-bound isoform isoform NRG-III-beta1a GN=NRG1	700	pro-neuregulin-1, membrane-bound isoform isoform NRG-III-beta1a GN=NRG1
A549	Rep1_24hpi	HOMO SAPIENS	ASLEATPAFRLADS	Rep1_A549_SARSCoV2_24hpi_classII	AD20210302_FAIMS_HT_SARSCoV2_classII_24hr_fxn1.29406.29406.2	2	1	HCD	34	99.1	16.03	6.31	5.49	9.72	10.54	0.66	93.5	10	1	1	0	4	30	3730000	0	3	0	0	0		Hydrogen	657	(A)	ASLEATPAFRLADS	14	(R)		LASnRVFSEPTIGG	LSAENGLESLmLR		A S\L|E/A/T/P/A-F/R-L A D-S	64.3	9	2	6	1	3	y-ion bias		0.987	100	58.17	4	71.17	724.873	1448.74	0.0012	0.8	0.8	4.37	123609	77725.5	HOMO SAPIENS	NP_001309134.1	NP_001309134.1|NP_039250.2|NP_039258.1|NP_039251.2|NP_001153471.1|NP_001153467.1|NP_001153473.1|NP_001309126.1|NP_001309130.1	NRG1	pro-neuregulin-1, membrane-bound isoform isoform NRG-III-beta1a GN=NRG1	700	pro-neuregulin-1, membrane-bound isoform isoform NRG-III-beta1a GN=NRG1
A549	Rep2_24hpi	HOMO SAPIENS	ASLEATPAFRLADS	Rep2_A549_SARSCoV2_24hpi_classII	AD20210518_FAIMS_HT_SARSCoV2_classII_24hr_fxn2.29098.29098.2	2	1	HCD	34	99.1	12.63	5	5.84	7.63	6.79	0.32	85.1	9	1	1	0	7	30	4600000	0	3	0	0	0		Hydrogen	657	(A)	ASLEATPAFRLADS	14	(R)		VTAPPTPWPTSPPT	VnSVNPHDITVGPV		A S\L-E|A/T/P/A-F R-L A D-S	50	7	2	4	1	4	internal-ion bias		0.659	100	58.12	4	120	724.873	1448.74	-0.0001	0	-2.8	4.37	123969	77725.5	HOMO SAPIENS	NP_001309134.1	NP_001309134.1|NP_039250.2|NP_039258.1|NP_039251.2|NP_001153471.1|NP_001153467.1|NP_001153473.1|NP_001309126.1|NP_001309130.1	NRG1	pro-neuregulin-1, membrane-bound isoform isoform NRG-III-beta1a GN=NRG1	700	pro-neuregulin-1, membrane-bound isoform isoform NRG-III-beta1a GN=NRG1
A549	Rep2_24hpi	HOMO SAPIENS	GKSELRINKASLADSG	Rep2_A549_SARSCoV2_24hpi_classII	AD20210518_FAIMS_HT_SARSCoV2_classII_24hr_fxn2.12048.12048.3	3	1	HCD	34	96.2	6.05	-0.16	3.28	6.21	2.76	-0.16	57.7	10	3	3	1.12	13	30	4390000	0	3	0	0	0		Hydrogen	93	(P)	GKSELRINKASLADSG	16	(E)		HHQLFVVPKPGKDSG	VGSPAHLAYRLLSDF		G K\S-E L R\I N\K\A S-L-A-D/S-G	43.8	7	4	1	0	5	internal-ion bias		0.955	36.7	25.55	4	61.01	549.299	1645.89	-0.0037	-2.3	1.3	8.59	112485	71840.1	HOMO SAPIENS	NP_039250.2	NP_039250.2|NP_039258.1|NP_039251.2|NP_001153471.1|NP_001153467.1|NP_001153473.1|NP_039254.1|NP_001153476.1|NP_039256.2|NP_001153480.1|NP_039252.2|NP_004486.2|NP_001153477.1|NP_001153474.1|NP_001153479.1	NRG1	pro-neuregulin-1, membrane-bound isoform isoform HRG-beta1 GN=NRG1	645	pro-neuregulin-1, membrane-bound isoform isoform HRG-beta1 GN=NRG1
A549	Rep1_24hpi	HOMO SAPIENS	IQKKPGKSELRINKASLADSGEY	Rep1_A549_SARSCoV2_24hpi_classII	AD20210302_FAIMS_HT_SARSCoV2_classII_24hr_fxn2.14040.14040.4	4	1	HCD	34	99.4	5.5	2.79	2.83	2.71	2.67	2.79	53.2	7	4	5	1.07	16	30	1450000	0	4	0	0	0		Hydrogen	88	(K)	IQKKPGKSELRINKASLADSGEY	23	(M)		VTDNTGSKGKPkLDKAQLVTVQY	KAPSVISRVLKKNNRDSAVASEY		I Q\K K-P G K-S E L R I N\K A S-L A D S G-E/Y	8.7	2	2	1	0	4	internal-ion bias		0.764	95.3	28.77	0	120	633.849	2532.38	-0.0047	-1.8	2.6	9.4	190219	71840.1	HOMO SAPIENS	NP_039250.2	NP_039250.2|NP_039258.1|NP_039251.2|NP_001153471.1|NP_001153467.1|NP_001153473.1|NP_039254.1|NP_001153476.1|NP_039256.2|NP_001153480.1|NP_039252.2|NP_004486.2|NP_001153477.1|NP_001153474.1|NP_001153479.1	NRG1	pro-neuregulin-1, membrane-bound isoform isoform HRG-beta1 GN=NRG1	645	pro-neuregulin-1, membrane-bound isoform isoform HRG-beta1 GN=NRG1
A549	Rep1_24hpi	HOMO SAPIENS	KPGKSELRINKASLADS	Rep1_A549_SARSCoV2_24hpi_classII	AD20210302_FAIMS_HT_SARSCoV2_classII_24hr_fxn2.11443.11443.3	3	1	HCD	34	94.7	6.56	-1.66	-3.04	8.21	9.6	0.24	56.3	8	3	4	1.19	13	30	5580000	0	3	0	0	0		Hydrogen	91	(K)	KPGKSELRINKASLADS	17	(G)		SRAkTLGINKALNLASD	NkAEKGLILAnKAAKDS		K P\G\K-S E L R I N\K-A S\L-A/D-S	41.2	7	4	1	0	4	internal-ion bias		0.882	75.7	23.65	8	120	605.343	1814.01	0.0007	0.4	0.4	9.7	87382	71840.1	HOMO SAPIENS	NP_039250.2	NP_039250.2|NP_039258.1|NP_039251.2|NP_001153471.1|NP_001153467.1|NP_001153473.1|NP_039254.1|NP_001153476.1|NP_039256.2|NP_001153480.1|NP_039252.2|NP_004486.2|NP_001153477.1|NP_001153474.1|NP_001153479.1	NRG1	pro-neuregulin-1, membrane-bound isoform isoform HRG-beta1 GN=NRG1	645	pro-neuregulin-1, membrane-bound isoform isoform HRG-beta1 GN=NRG1
A549	Rep1_24hpi	HOMO SAPIENS	KPGKSELRINKASLADSG	Rep1_A549_SARSCoV2_24hpi_classII	AD20210302_FAIMS_HT_SARSCoV2_classII_24hr_fxn2.11442.11442.3	3	1	HCD	34	99.2	9.02	-0.1	1.34	9.12	7.68	0.89	66	10	3	4	1.16	12	30	73800000	0	3	0	0	0		Hydrogen	91	(K)	KPGKSELRINKASLADSG	18	(E)		RSLPLLQkGSLSSALnGS	KVHIGVKGFVkDSITGSG		K/P\G\K-S E L R I N\K-A\S\L A-D/S-G	55.6	10	5	2	0	4	b-ion bias		0.975	100	23.72	8	3.75	624.349	1871.03	-0.0017	-0.9	5.1	9.7	100037	71840.1	HOMO SAPIENS	NP_039250.2	NP_039250.2|NP_039258.1|NP_039251.2|NP_001153471.1|NP_001153467.1|NP_001153473.1|NP_039254.1|NP_001153476.1|NP_039256.2|NP_001153480.1|NP_039252.2|NP_004486.2|NP_001153477.1|NP_001153474.1|NP_001153479.1	NRG1	pro-neuregulin-1, membrane-bound isoform isoform HRG-beta1 GN=NRG1	645	pro-neuregulin-1, membrane-bound isoform isoform HRG-beta1 GN=NRG1
A549	Rep1_24hpi	HOMO SAPIENS	KPGKSELRINKASLADSG	Rep1_A549_SARSCoV2_24hpi_classII	AD20210302_FAIMS_HT_SARSCoV2_classII_24hr_fxn3.10766.10766.3	3	1	HCD	34	96.7	8.28	-3.64	1.44	11.92	6.84	-3.64	64	11	3	4	1.21	11	30	26400000	0	3	0	0	0		Hydrogen	91	(K)	KPGKSELRINKASLADSG	18	(E)		NEKSDARQKIKSPkLS	SLKSKGVYFIkTKSEN		K/P\G\K-S E L R I N\K-A\S\L\A-D/S-G	66.7	12	6	2	0	4	b-ion bias		0.978	99.3	22.8	15	120	624.349	1871.03	-0.0018	-1	-1	9.7	100037	71840.1	HOMO SAPIENS	NP_039250.2	NP_039250.2|NP_039258.1|NP_039251.2|NP_001153471.1|NP_001153467.1|NP_001153473.1|NP_039254.1|NP_001153476.1|NP_039256.2|NP_001153480.1|NP_039252.2|NP_004486.2|NP_001153477.1|NP_001153474.1|NP_001153479.1	NRG1	pro-neuregulin-1, membrane-bound isoform isoform HRG-beta1 GN=NRG1	645	pro-neuregulin-1, membrane-bound isoform isoform HRG-beta1 GN=NRG1
A549	Rep1_24hpi	HOMO SAPIENS	KPGKSELRINKASLADSG	Rep1_A549_SARSCoV2_24hpi_classII	AD20210302_FAIMS_HT_SARSCoV2_classII_24hr_fxn3.10757.10757.4	4	1	HCD	34	91.7	5.88	-0.28	-0.45	6.16	6.32	0.21	62.8	8	3	4	1.22	10	22	98600000	0	3	0	0	0		Hydrogen	91	(K)	KPGKSELRINKASLADSG	18	(E)		IkIKPGKLNLDIDSMSG	ELnRGVIKQVkGKGASGS		K P\G\K-S E L R I N\K\A S-L A D/S-G	27.8	5	4	1	0	3	b-ion bias		0.968	98.6	22.82	11	4.6	468.514	1871.03	-0.0009	-0.5	1.6	9.7	98983	71840.1	HOMO SAPIENS	NP_039250.2	NP_039250.2|NP_039258.1|NP_039251.2|NP_001153471.1|NP_001153467.1|NP_001153473.1|NP_039254.1|NP_001153476.1|NP_039256.2|NP_001153480.1|NP_039252.2|NP_004486.2|NP_001153477.1|NP_001153474.1|NP_001153479.1	NRG1	pro-neuregulin-1, membrane-bound isoform isoform HRG-beta1 GN=NRG1	645	pro-neuregulin-1, membrane-bound isoform isoform HRG-beta1 GN=NRG1
A549	Rep2_24hpi	HOMO SAPIENS	KPGKSELRINKASLADSG	Rep2_A549_SARSCoV2_24hpi_classII	AD20210518_FAIMS_HT_SARSCoV2_classII_24hr_fxn2.10605.10605.3	3	1	HCD	34	97.3	5.6	-0.27	-0.08	5.88	5.68	0.86	63.2	8	3	4	1.28	13	30	14700000	0	3	0	0	0		Hydrogen	91	(K)	KPGKSELRINKASLADSG	18	(E)		nDITSLIKAAATGLLPKGS	ATSSSAVYkPPLKPPKGT		K P\G\K-S E L R I N\K-A S\L-A D/S-G	33.3	6	4	1	0	4	internal-ion bias		0.967	100	22.68	9	23.68	624.349	1871.03	-0.002	-1.1	-8.5	9.7	100043	71840.1	HOMO SAPIENS	NP_039250.2	NP_039250.2|NP_039258.1|NP_039251.2|NP_001153471.1|NP_001153467.1|NP_001153473.1|NP_039254.1|NP_001153476.1|NP_039256.2|NP_001153480.1|NP_039252.2|NP_004486.2|NP_001153477.1|NP_001153474.1|NP_001153479.1	NRG1	pro-neuregulin-1, membrane-bound isoform isoform HRG-beta1 GN=NRG1	645	pro-neuregulin-1, membrane-bound isoform isoform HRG-beta1 GN=NRG1
A549	Rep2_24hpi	HOMO SAPIENS	KPGKSELRINKASLADSG	Rep2_A549_SARSCoV2_24hpi_classII	AD20210518_FAIMS_HT_SARSCoV2_classII_24hr_fxn2.10593.10593.4	4	1	HCD	34	92.9	6.21	1.45	1.5	4.76	4.71	0.87	68	8	3	4	1.18	8	22	56200000	0	3	0	0	0		Hydrogen	91	(K)	KPGKSELRINKASLADSG	18	(E)		nDITSLIKAAATGLLPKGS	LSGRQVEINLKRYPTP		K P G\K-S E L R I N\K\A\S L-A D/S-G	27.8	5	4	1	0	3	b-ion bias		0.978	100	22.67	9	6.63	468.514	1871.03	-0.0012	-0.6	-8.1	9.7	99364	71840.1	HOMO SAPIENS	NP_039250.2	NP_039250.2|NP_039258.1|NP_039251.2|NP_001153471.1|NP_001153467.1|NP_001153473.1|NP_039254.1|NP_001153476.1|NP_039256.2|NP_001153480.1|NP_039252.2|NP_004486.2|NP_001153477.1|NP_001153474.1|NP_001153479.1	NRG1	pro-neuregulin-1, membrane-bound isoform isoform HRG-beta1 GN=NRG1	645	pro-neuregulin-1, membrane-bound isoform isoform HRG-beta1 GN=NRG1
A549	Rep1_24hpi	HOMO SAPIENS	KPGKSELRINKASLADSGE	Rep1_A549_SARSCoV2_24hpi_classII	AD20210302_FAIMS_HT_SARSCoV2_classII_24hr_fxn2.11970.11970.3	3	1	HCD	34	95.9	10.54	3.23	6.02	7.31	4.52	3.23	75.2	11	3	4	3.19	10	30	10100000	0	3	0	0	0		Hydrogen	91	(K)	KPGKSELRINKASLADSGE	19	(Y)		IkGVSTGKPNGTVQVTSVGE	GSPSIKAKVTLQKPGESSGE		K/P\G\K-S E L R-I N K A S-L-A\D/S/G/E	52.6	10	3	4	0	4	internal-ion bias		0.889	98.4	24.78	11	61.34	667.365	2000.08	0.0022	1.1	6.7	8.5	143943	71840.1	HOMO SAPIENS	NP_039250.2	NP_039250.2|NP_039258.1|NP_039251.2|NP_001153471.1|NP_001153467.1|NP_001153473.1|NP_039254.1|NP_001153476.1|NP_039256.2|NP_001153480.1|NP_039252.2|NP_004486.2|NP_001153477.1|NP_001153474.1|NP_001153479.1	NRG1	pro-neuregulin-1, membrane-bound isoform isoform HRG-beta1 GN=NRG1	645	pro-neuregulin-1, membrane-bound isoform isoform HRG-beta1 GN=NRG1
A549	Rep1_24hpi	HOMO SAPIENS	KPGKSELRINKASLADSGE	Rep1_A549_SARSCoV2_24hpi_classII	AD20210302_FAIMS_HT_SARSCoV2_classII_24hr_fxn2.11957.11957.4	4	1	HCD	34	100	7.99	4.11	5.08	3.88	2.91	0.5	70.5	8	3	4	0	16	30	14300000	0	3	0	0	0		Hydrogen	91	(K)	KPGKSELRINKASLADSGE	19	(Y)		GQLkERKAQVKTGKEEE	ASLGVINRVEKIGGASSRGE		K P\G\K-S E L R I N\K\A S\L-A D-S/G/E	36.8	7	5	2	0	3	b-ion bias		0.989	99.1	24.77	11	26.97	500.776	2000.08	0.0063	3.2	3.2	8.5	135053	71840.1	HOMO SAPIENS	NP_039250.2	NP_039250.2|NP_039258.1|NP_039251.2|NP_001153471.1|NP_001153467.1|NP_001153473.1|NP_039254.1|NP_001153476.1|NP_039256.2|NP_001153480.1|NP_039252.2|NP_004486.2|NP_001153477.1|NP_001153474.1|NP_001153479.1	NRG1	pro-neuregulin-1, membrane-bound isoform isoform HRG-beta1 GN=NRG1	645	pro-neuregulin-1, membrane-bound isoform isoform HRG-beta1 GN=NRG1
A549	Rep1_24hpi	HOMO SAPIENS	KPGKSELRINKASLADSGE	Rep1_A549_SARSCoV2_24hpi_classII	AD20210302_FAIMS_HT_SARSCoV2_classII_24hr_fxn2.11978.11978.5	5	1	HCD	34	97.4	5.84	3.13	3.69	2.7	2.15	0.01	62.3	6	3	4	0	19	30	4040000	0	3	0	0	0		Hydrogen	91	(K)	KPGKSELRINKASLADSGE	19	(Y)		SALSYNQPPQVkRRKGE	ASLGVINRVEKIGGASSRGE		K P G\K-S E L R I N\K-A-S\L A D-S/G/E	36.8	7	3	2	0	4	internal-ion bias		0.898	95.2	24.77	11	69	400.822	2000.08	0.0013	0.7	5.6	8.5	145665	71840.1	HOMO SAPIENS	NP_039250.2	NP_039250.2|NP_039258.1|NP_039251.2|NP_001153471.1|NP_001153467.1|NP_001153473.1|NP_039254.1|NP_001153476.1|NP_039256.2|NP_001153480.1|NP_039252.2|NP_004486.2|NP_001153477.1|NP_001153474.1|NP_001153479.1	NRG1	pro-neuregulin-1, membrane-bound isoform isoform HRG-beta1 GN=NRG1	645	pro-neuregulin-1, membrane-bound isoform isoform HRG-beta1 GN=NRG1
A549	Rep2_24hpi	HOMO SAPIENS	KPGKSELRINKASLADSGE	Rep2_A549_SARSCoV2_24hpi_classII	AD20210518_FAIMS_HT_SARSCoV2_classII_24hr_fxn2.11190.11190.4	4	1	HCD	34	97.1	8.86	3.55	4.3	5.31	4.56	0.03	71.7	8	3	4	1.08	14	29	5230000	0	3	0	0	0		Hydrogen	91	(K)	KPGKSELRINKASLADSGE	19	(Y)		GTKEnAKKPPKKTSnLQE	PPTIRRKFWINERTGE		K P\G\K-S E L R I N\K\A S\L A D-S/G/E	31.6	6	5	2	0	2	b-ion bias		0.898	96.8	23.83	7	56.02	500.776	2000.08	0.0055	2.7	8.4	8.5	142036	71840.1	HOMO SAPIENS	NP_039250.2	NP_039250.2|NP_039258.1|NP_039251.2|NP_001153471.1|NP_001153467.1|NP_001153473.1|NP_039254.1|NP_001153476.1|NP_039256.2|NP_001153480.1|NP_039252.2|NP_004486.2|NP_001153477.1|NP_001153474.1|NP_001153479.1	NRG1	pro-neuregulin-1, membrane-bound isoform isoform HRG-beta1 GN=NRG1	645	pro-neuregulin-1, membrane-bound isoform isoform HRG-beta1 GN=NRG1
A549	Rep1_24hpi	HOMO SAPIENS	KPGKSELRINKASLADSGEY	Rep1_A549_SARSCoV2_24hpi_classII	AD20210302_FAIMS_HT_SARSCoV2_classII_24hr_fxn2.15391.15391.3	3	1	HCD	34	95.7	6.3	4.7	4.95	1.59	1.35	1.06	75.6	5	3	4	0	4	14	3590000	0	4	0	0	0		Hydrogen	91	(K)	KPGKSELRINKASLADSGEY	20	(M)		VmRALDLHAVEFTPKKEY	KPGVkSIRVSLAnSnGTVEY		K P\G\K-S E L R I N K A S\L A D S G\E/Y	20	4	4	1	0	1	b-ion bias		0.221	100	31.3	4	120	721.718	2163.14	-0.0019	-0.9	5.5	8.43	441617	71840.1	HOMO SAPIENS	NP_039250.2	NP_039250.2|NP_039258.1|NP_039251.2|NP_001153471.1|NP_001153467.1|NP_001153473.1|NP_039254.1|NP_001153476.1|NP_039256.2|NP_001153480.1|NP_039252.2|NP_004486.2|NP_001153477.1|NP_001153474.1|NP_001153479.1	NRG1	pro-neuregulin-1, membrane-bound isoform isoform HRG-beta1 GN=NRG1	645	pro-neuregulin-1, membrane-bound isoform isoform HRG-beta1 GN=NRG1
A549	Rep1_24hpi	HOMO SAPIENS	KSELRINKASLADSG	Rep1_A549_SARSCoV2_24hpi_classII	AD20210302_FAIMS_HT_SARSCoV2_classII_24hr_fxn2.12961.12961.3	3	1	HCD	34	100	6.35	3.67	2.02	2.68	4.34	1.38	68.4	6	3	3	0	13	30	6050000	0	3	0	0	0		Hydrogen	94	(G)	KSELRINKASLADSG	15	(E)		RQLSDLKAkILmD	kTLSGNRIKSnQIS		K S E L R I N\K-A S\L-A D/S-G	26.7	4	2	1	0	3	internal-ion bias		0.758	100	26.7	0	33.72	530.293	1588.87	-0.0015	-0.9	-5.6	8.59	96866	71840.1	HOMO SAPIENS	NP_039250.2	NP_039250.2|NP_039258.1|NP_039251.2|NP_001153471.1|NP_001153467.1|NP_001153473.1|NP_039254.1|NP_001153476.1|NP_039256.2|NP_001153480.1|NP_039252.2|NP_004486.2|NP_001153477.1|NP_001153474.1|NP_001153479.1	NRG1	pro-neuregulin-1, membrane-bound isoform isoform HRG-beta1 GN=NRG1	645	pro-neuregulin-1, membrane-bound isoform isoform HRG-beta1 GN=NRG1
A549	Rep2_24hpi	HOMO SAPIENS	LRFKWFKNGNELNRKN	Rep2_A549_SARSCoV2_24hpi_classII	AD20210518_FAIMS_HT_SARSCoV2_classII_24hr_fxn3.16395.16395.5	5	1	HCD	34	97.9	9.86	2.2	3.52	7.67	6.34	0.87	64.5	8	4	5	0	12	30	1530000	0	0	0	0	0		Hydrogen	66	(S)	LRFKWFKNGNELNRKN	16	(K)		KWLRFKQnARMKAETR	GVFKFLRSEAVAQLWGQK		L R\F\K\W F K/N G N-E/L/N/R K/N	37.5	6	3	5	0	1	unbiased		0.352	79.8	34.47	0	120	413.631	2064.12	-0.0001	0	-1.7	11.1	127248	71840.1	HOMO SAPIENS	NP_039250.2	NP_039250.2|NP_039258.1|NP_039251.2|NP_001153471.1|NP_001153467.1|NP_001153473.1|NP_039254.1|NP_001153476.1|NP_039256.2|NP_001153480.1|NP_039252.2|NP_004486.2|NP_001153477.1|NP_001153474.1|NP_001153479.1	NRG1	pro-neuregulin-1, membrane-bound isoform isoform HRG-beta1 GN=NRG1	645	pro-neuregulin-1, membrane-bound isoform isoform HRG-beta1 GN=NRG1
A549	Rep1_24hpi	HOMO SAPIENS	DHWKEGRVLLHKSLKL	Rep1_A549_SARSCoV2_24hpi_classII	AD20210302_FAIMS_HT_SARSCoV2_classII_24hr_fxn3.20181.20181.5	5	1	HCD	34	100	7.98	2.44	4.32	5.54	3.67	0.53	58.5	7	4	4	0	16	30	18000000	0	1	0	0	0		Hydrogen	761	(G)	DHWKEGRVLLHKSLKL	16	(Y)		VLWHDkITPRMKKHK	VHKkMRPTIKDHWLK		D H\W\K E G R\V L L-H K/S L/K/L	18.8	3	3	3	0	1	unbiased		0.868	98.4	39.63	9	9.95	392.632	1959.13	-0.0001	-0.1	9	9.7	47697	104360	HOMO SAPIENS	NP_003864.4	NP_003864.4|NP_001231901.1|NP_001231902.1|NP_001316997.1	NRP1	neuropilin-1 isoform a precursor GN=NRP1	923	neuropilin-1 isoform a precursor GN=NRP1
A549	Rep2_24hpi	HOMO SAPIENS	DHWKEGRVLLHKSLKL	Rep2_A549_SARSCoV2_24hpi_classII	AD20210518_FAIMS_HT_SARSCoV2_classII_24hr_fxn3.18774.18774.4	4	1	HCD	34	97.3	10.04	3.97	5.68	6.07	4.36	0.81	62.6	6	4	4	0	15	30	5640000	0	1	0	0	0		Hydrogen	761	(G)	DHWKEGRVLLHKSLKL	16	(Y)		VLWHDKITPRMkKHK	VHKKMRPTIkDHWLK		D H\W\K E G R V L L H/K-S L/K/L	25	4	2	3	0	1	unbiased		0.984	97.1	39.07	15	29.23	490.538	1959.13	0.0011	0.5	9.6	9.7	45303	104360	HOMO SAPIENS	NP_003864.4	NP_003864.4|NP_001231901.1|NP_001231902.1|NP_001316997.1	NRP1	neuropilin-1 isoform a precursor GN=NRP1	923	neuropilin-1 isoform a precursor GN=NRP1
A549	Rep2_24hpi	HOMO SAPIENS	DHWKEGRVLLHKSLKL	Rep2_A549_SARSCoV2_24hpi_classII	AD20210518_FAIMS_HT_SARSCoV2_classII_24hr_fxn3.18771.18771.5	5	1	HCD	34	100	10.7	2.75	4.25	7.95	6.45	0.85	72.5	8	4	4	0	11	30	8960000	0	1	0	0	0		Hydrogen	761	(G)	DHWKEGRVLLHKSLKL	16	(Y)		NDHKKLIKRFGTFNLK	IPRTTVHKRMDHLKVK		D H\W\K E G R V L\L-H/K/S L/K/L	37.5	6	3	4	0	1	unbiased		0.993	97.1	39.05	11	19.51	392.632	1959.13	0.0014	0.7	0.7	9.7	44810	104360	HOMO SAPIENS	NP_003864.4	NP_003864.4|NP_001231901.1|NP_001231902.1|NP_001316997.1	NRP1	neuropilin-1 isoform a precursor GN=NRP1	923	neuropilin-1 isoform a precursor GN=NRP1
A549	Rep1_24hpi	HOMO SAPIENS	DLGEEKIVRGIIIQGG	Rep1_A549_SARSCoV2_24hpi_classII	AD20210302_FAIMS_HT_SARSCoV2_classII_24hr_fxn2.32940.32940.3	3	1	HCD	34	100	4.93	1.62	2.63	3.3	2.29	1.25	49.1	6	2	2	0	17	30	1520000	0	0	0	0	0		Hydrogen	488	(I)	DLGEEKIVRGIIIQGG	16	(K)		FRkSKRInHQLLN	DVKHYLInILLkNA		D L\G\E E K I V R G\I\I\I Q/G G	18.8	3	5	1	0	0	b-ion bias		0.885	25.5	61.57	7	120	566.325	1696.96	0.0018	1.1	0.3	4.68	60256	104360	HOMO SAPIENS	NP_003864.4	NP_003864.4|NP_001231901.1|NP_001231902.1|NP_001316997.1|NP_001019799.1|NP_001019800.1	NRP1	neuropilin-1 isoform a precursor GN=NRP1	923	neuropilin-1 isoform a precursor GN=NRP1
A549	Rep2_24hpi	HOMO SAPIENS	DLGEEKIVRGIIIQGG	Rep2_A549_SARSCoV2_24hpi_classII	AD20210518_FAIMS_HT_SARSCoV2_classII_24hr_fxn2.31979.31979.3	3	1	HCD	34	100	11.29	6.03	6.38	5.26	4.92	0.06	84.1	8	2	2	0	9	30	1930000	0	0	0	0	0		Hydrogen	488	(I)	DLGEEKIVRGIIIQGG	16	(K)		LQLRKnLEVIDGkQ	DVKHYLInILLkNA		D L\G\E-E K I V R G\I\I\I-Q/G G	37.5	6	5	1	0	2	b-ion bias		0.895	92.2	63.93	12	120	566.325	1696.96	0.0011	0.6	0.6	4.68	58122	104360	HOMO SAPIENS	NP_003864.4	NP_003864.4|NP_001231901.1|NP_001231902.1|NP_001316997.1|NP_001019799.1|NP_001019800.1	NRP1	neuropilin-1 isoform a precursor GN=NRP1	923	neuropilin-1 isoform a precursor GN=NRP1
A549	Rep2_24hpi	HOMO SAPIENS	DLGEEKIVRGIIIQGGK	Rep2_A549_SARSCoV2_24hpi_classII	AD20210518_FAIMS_HT_SARSCoV2_classII_24hr_fxn2.28111.28111.3	3	1	HCD	34	100	7.85	6.11	6.42	1.73	1.42	0.36	59.1	6	2	3	1.09	15	30	1160000	0	0	0	0	0		Hydrogen	488	(I)	DLGEEKIVRGIIIQGGK	17	(H)		LDKLSGLnLGPLSALQGK	VERAVTHLNNVKLFGK		D L|G E/E K I V R G I-I I Q/G/G/K	17.6	3	1	5	1	1	y-ion bias		0.379	48.9	56.2	0	120	609.022	1825.05	-0.0039	-2.2	4	6.18	48080	104360	HOMO SAPIENS	NP_003864.4	NP_003864.4|NP_001231901.1|NP_001231902.1|NP_001316997.1|NP_001019799.1|NP_001019800.1	NRP1	neuropilin-1 isoform a precursor GN=NRP1	923	neuropilin-1 isoform a precursor GN=NRP1
A549	Rep1_24hpi	HOMO SAPIENS	EGRVLLHKSLKL	Rep1_A549_SARSCoV2_24hpi_classII	AD20210302_FAIMS_HT_SARSCoV2_classII_24hr_fxn3.14722.14722.3	3	1	HCD	34	96.7	12.21	2.68	2.04	9.53	10.18	0.36	84.2	9	3	3	0	7	25	10900000	0	1	0	0	0		Hydrogen	765	(K)	EGRVLLHKSLKL	12	(Y)		LLHKDREKLLK	HkVVTERKLLK		E G R\V\L\L\H\K-S\L/K/L	75	9	6	2	0	1	b-ion bias		0.993	98	30.28	6	16.93	464.961	1392.87	0.0001	0.1	0.1	10	6249	104360	HOMO SAPIENS	NP_003864.4	NP_003864.4|NP_001231901.1|NP_001231902.1|NP_001316997.1	NRP1	neuropilin-1 isoform a precursor GN=NRP1	923	neuropilin-1 isoform a precursor GN=NRP1
A549	Rep1_24hpi	HOMO SAPIENS	EGRVLLHKSLKLYQ	Rep1_A549_SARSCoV2_24hpi_classII	AD20210302_FAIMS_HT_SARSCoV2_classII_24hr_fxn3.16405.16405.3	3	1	HCD	34	98.8	14.1	4.72	1.96	9.38	12.15	0.03	94.4	9	3	3	0	2	21	2950000	0	2	0	0	0		Hydrogen	765	(K)	EGRVLLHKSLKLYQ	14	(V)		AAKkNLHLRTYIIT	KAYLKHLkKQQKE		E G R\V L\L\H\K\S L\K-L/Y/Q	50	7	6	2	0	1	b-ion bias		0.977	80.9	33.27	7	120	562.001	1683.99	-0.0008	-0.5	-0.5	9.7	37406	104360	HOMO SAPIENS	NP_003864.4	NP_003864.4|NP_001231901.1|NP_001231902.1|NP_001316997.1	NRP1	neuropilin-1 isoform a precursor GN=NRP1	923	neuropilin-1 isoform a precursor GN=NRP1
A549	Rep2_24hpi	HOMO SAPIENS	EIHSDQITASSQYSTNWS	Rep2_A549_SARSCoV2_24hpi_classII	AD20210518_FAIMS_HT_SARSCoV2_classII_24hr_fxn2.22375.22375.3	3	1	HCD	34	96.7	4.54	2.06	2.06	2.47	2.47	0.56	43.2	5	0	0	1.12	13	24	2210000	0	8	0	0	0		Hydrogen	285	(G)	EIHSDQITASSQYSTNWS	18	(A)		mDmPALSKWEHAKEDYA	mYDEKAHEWKSLAPmDA		E I H S D Q\I-T\A S-S Q Y S T N-W S	11.1	2	2	0	0	3	internal-ion bias		0.86	61.8	45.33	7	120	685.307	2053.91	-0.0022	-1.1	4	4.35	129226	104360	HOMO SAPIENS	NP_003864.4	NP_003864.4|NP_001231901.1|NP_001231902.1|NP_001316997.1|NP_001019799.1|NP_001019800.1	NRP1	neuropilin-1 isoform a precursor GN=NRP1	923	neuropilin-1 isoform a precursor GN=NRP1
A549	Rep1_24hpi	HOMO SAPIENS	GDHWKEGRVLLHKSLKL	Rep1_A549_SARSCoV2_24hpi_classII	AD20210302_FAIMS_HT_SARSCoV2_classII_24hr_fxn3.19914.19914.4	4	1	HCD	34	96.3	10.75	0.28	NA	10.47	10.75	1.5	66.3	7	4	4	1.16	12	30	21000000	0	1	0	0	0		Hydrogen	760	(Q)	GDHWKEGRVLLHKSLKL	17	(Y)		VVKMAYLKGTDHGSIKRL			G D H\W K E G R V L\L H/K|S-L/K/L	29.4	5	3	4	1	1	unbiased		0.986	100	39.18	12	37.07	504.793	2016.15	-0.0016	-0.8	3.1	9.7	59186	104360	HOMO SAPIENS	NP_003864.4	NP_003864.4|NP_001231901.1|NP_001231902.1|NP_001316997.1	NRP1	neuropilin-1 isoform a precursor GN=NRP1	923	neuropilin-1 isoform a precursor GN=NRP1
A549	Rep2_24hpi	HOMO SAPIENS	GDHWKEGRVLLHKSLKL	Rep2_A549_SARSCoV2_24hpi_classII	AD20210518_FAIMS_HT_SARSCoV2_classII_24hr_fxn3.18593.18593.4	4	1	HCD	34	98.2	10.75	1.57	-0.56	9.18	11.3	1.7	65.8	7	4	4	1.13	12	30	16200000	0	1	0	0	0		Hydrogen	760	(Q)	GDHWKEGRVLLHKSLKL	17	(Y)		KHDGLVVLSQKmYKLKI	KKLKYmKQSLVVLGDHI		G D H\W-K E G R V L\L\H K/S L/K/L	23.5	4	3	3	0	1	unbiased		0.984	96.8	38.77	12	15.9	504.793	2016.15	0.0018	0.9	-7.7	9.7	57831	104360	HOMO SAPIENS	NP_003864.4	NP_003864.4|NP_001231901.1|NP_001231902.1|NP_001316997.1	NRP1	neuropilin-1 isoform a precursor GN=NRP1	923	neuropilin-1 isoform a precursor GN=NRP1
A549	Rep2_24hpi	HOMO SAPIENS	GDHWKEGRVLLHKSLKL	Rep2_A549_SARSCoV2_24hpi_classII	AD20210518_FAIMS_HT_SARSCoV2_classII_24hr_fxn3.18588.18588.5	5	1	HCD	34	99	4.84	-2.99	-4.69	7.83	9.52	0.22	54.3	5	4	4	1.12	16	30	24900000	0	1	0	0	0		Hydrogen	760	(Q)	GDHWKEGRVLLHKSLKL	17	(Y)		KHDGLVVLSQKmYKLKI	ILRRHKKCGHDNLQLK		G D H\W K E G R V L L-H K/S L/K/L	11.8	2	1	3	0	1	y-ion bias		0.995	99.3	38.77	6	10.09	404.036	2016.15	-0.0012	-0.6	-9.2	9.7	58549	104360	HOMO SAPIENS	NP_003864.4	NP_003864.4|NP_001231901.1|NP_001231902.1|NP_001316997.1	NRP1	neuropilin-1 isoform a precursor GN=NRP1	923	neuropilin-1 isoform a precursor GN=NRP1
A549	Rep2_24hpi	HOMO SAPIENS	GEEKIVRGIIIQGG	Rep2_A549_SARSCoV2_24hpi_classII	AD20210518_FAIMS_HT_SARSCoV2_classII_24hr_fxn2.21769.21769.3	3	1	HCD	34	80.8	10.57	4.26	4.59	6.31	5.98	0.3	87.7	6	2	2	0	5	22	1080000	0	0	0	0	0		Hydrogen	490	(L)	GEEKIVRGIIIQGG	14	(K)		LQNTkQKVIQLN	LKKENQQIINQI		G E\E K I V R G\I\I\I-Q/G G	28.6	4	4	1	0	1	b-ion bias		0.933	100	44.25	8	120	490.288	1468.85	0.0007	0.5	0.5	6.14	48052	104360	HOMO SAPIENS	NP_003864.4	NP_003864.4|NP_001231901.1|NP_001231902.1|NP_001316997.1|NP_001019799.1|NP_001019800.1	NRP1	neuropilin-1 isoform a precursor GN=NRP1	923	neuropilin-1 isoform a precursor GN=NRP1
A549	Rep1_24hpi	HOMO SAPIENS	IDLGEEKIVRGIIIQGG	Rep1_A549_SARSCoV2_24hpi_classII	AD20210302_FAIMS_HT_SARSCoV2_classII_24hr_fxn2.35108.35108.3	3	1	HCD	34	90.1	7.85	4.5	3.81	3.35	4.04	0.71	77.9	6	2	2	0	11	30	4800000	0	0	0	0	0		Hydrogen	487	(Q)	IDLGEEKIVRGIIIQGG	17	(K)		LTFVPAAIIPKGDLGQk	nIPKLKASWRQLLQN		I D\L-G-E E K I V R G I\I\I-Q/G G	29.4	5	3	1	0	3	internal-ion bias		0.925	95.9	65.68	8	45.13	604.019	1810.04	0.0002	0.1	-2.1	4.68	43709	104360	HOMO SAPIENS	NP_003864.4	NP_003864.4|NP_001231901.1|NP_001231902.1|NP_001316997.1|NP_001019799.1|NP_001019800.1	NRP1	neuropilin-1 isoform a precursor GN=NRP1	923	neuropilin-1 isoform a precursor GN=NRP1
A549	Rep1_24hpi	HOMO SAPIENS	IDLGEEKIVRGIIIQGGK	Rep1_A549_SARSCoV2_24hpi_classII	AD20210302_FAIMS_HT_SARSCoV2_classII_24hr_fxn2.31818.31818.4	4	1	HCD	34	98.7	11.95	3.48	3.82	8.47	8.13	0.77	81.6	10	2	3	2.13	9	26	7880000	0	0	0	0	0		Hydrogen	487	(Q)	IDLGEEKIVRGIIIQGGK	18	(H)		IENKKPLKGSDLLLAWL	VTGNLTIISLTLLDSHLK		I D\L/G E/E/K/I V R G I I/I/Q/G/G/K	44.4	8	1	9	0	0	y-ion bias		0.991	99.1	59.5	7	32.83	485.29	1938.14	0.0002	0.1	-2	6.18	29749	104360	HOMO SAPIENS	NP_003864.4	NP_003864.4|NP_001231901.1|NP_001231902.1|NP_001316997.1|NP_001019799.1|NP_001019800.1	NRP1	neuropilin-1 isoform a precursor GN=NRP1	923	neuropilin-1 isoform a precursor GN=NRP1
A549	Rep2_24hpi	HOMO SAPIENS	IDLGEEKIVRGIIIQGGK	Rep2_A549_SARSCoV2_24hpi_classII	AD20210518_FAIMS_HT_SARSCoV2_classII_24hr_fxn2.30889.30889.3	3	1	HCD	34	97.3	9.81	1.91	3.31	7.89	6.5	1.03	68	10	2	3	1.31	13	30	1910000	0	0	0	0	0		Hydrogen	487	(Q)	IDLGEEKIVRGIIIQGGK	18	(H)		IVEGVAKVKNGLVLMGIPT	LnLHKISKSVTTLQKNL		I/D|L/G E/E K I/V R G I I/I/Q/G/G/K	44.4	8	1	10	1	0	y-ion bias		0.712	94.5	61.7	4	120	646.717	1938.14	-0.0026	-1.3	-5.1	6.18	32837	104360	HOMO SAPIENS	NP_003864.4	NP_003864.4|NP_001231901.1|NP_001231902.1|NP_001316997.1|NP_001019799.1|NP_001019800.1	NRP1	neuropilin-1 isoform a precursor GN=NRP1	923	neuropilin-1 isoform a precursor GN=NRP1
A549	Rep2_24hpi	HOMO SAPIENS	IDLGEEKIVRGIIIQGGK	Rep2_A549_SARSCoV2_24hpi_classII	AD20210518_FAIMS_HT_SARSCoV2_classII_24hr_fxn2.30887.30887.4	4	1	HCD	34	100	14.34	4.11	5.36	10.23	8.98	0.72	86.7	12	2	3	1.15	7	30	4050000	0	0	0	0	0		Hydrogen	487	(Q)	IDLGEEKIVRGIIIQGGK	18	(H)		IVEGVAKVKNGLVLMGIPT	LnLHKISKSVTTLQKNL		I D\L/G E/E/K/I/V R G I-I/I/Q/G/G/K	55.6	10	1	10	0	1	y-ion bias		0.994	98.4	61.7	12	53.33	485.29	1938.14	-0.0015	-0.8	-4.6	6.18	29477	104360	HOMO SAPIENS	NP_003864.4	NP_003864.4|NP_001231901.1|NP_001231902.1|NP_001316997.1|NP_001019799.1|NP_001019800.1	NRP1	neuropilin-1 isoform a precursor GN=NRP1	923	neuropilin-1 isoform a precursor GN=NRP1
A549	Rep1_24hpi	HOMO SAPIENS	IHSDQITASSQYSTN	Rep1_A549_SARSCoV2_24hpi_classII	AD20210302_FAIMS_HT_SARSCoV2_classII_24hr_fxn1.13225.13225.2	2	1	HCD	34	100	18.2	4.84	2.1	13.35	16.09	1.54	91.7	11	0	0	1.14	4	30	2220000	0	7	0	0	0		Hydrogen	286	(E)	IHSDQITASSQYSTN	15	(W)		EQHSVLTnFGNKYN	VPLPGMEATYNTSGSQ		I H\S\D\Q\I\T\A\S\S Q\Y S/T/N	60	9	9	2	0	0	b-ion bias		0.982	100	27.75	4	109.24	826.384	1651.76	0.0041	2.5	-6.7	5.08	118514	104360	HOMO SAPIENS	NP_003864.4	NP_003864.4|NP_001231901.1|NP_001231902.1|NP_001316997.1|NP_001019799.1|NP_001019800.1	NRP1	neuropilin-1 isoform a precursor GN=NRP1	923	neuropilin-1 isoform a precursor GN=NRP1
A549	Rep2_24hpi	HOMO SAPIENS	IHSDQITASSQYSTNWS	Rep2_A549_SARSCoV2_24hpi_classII	AD20210518_FAIMS_HT_SARSCoV2_classII_24hr_fxn2.20872.20872.3	3	1	HCD	34	99.2	12.71	5.22	5.96	7.49	6.75	0.12	72.4	8	0	0	0	11	30	11900000	0	8	0	0	0		Hydrogen	286	(E)	IHSDQITASSQYSTNWS	17	(A)		NTHLDIENGmGmLYWV	IHSGEkTYKCnECGKA		I H\S D\Q\I\T\A S-S Q Y S-T N-W S	17.6	3	5	0	0	3	b-ion bias		0.856	85.7	42.63	15	35.57	642.293	1924.87	-0.0018	-0.9	4.4	5.08	133560	104360	HOMO SAPIENS	NP_003864.4	NP_003864.4|NP_001231901.1|NP_001231902.1|NP_001316997.1|NP_001019799.1|NP_001019800.1	NRP1	neuropilin-1 isoform a precursor GN=NRP1	923	neuropilin-1 isoform a precursor GN=NRP1
A549	Rep1_24hpi	HOMO SAPIENS	ITIKEGNKPVLFQGNTNPT	Rep1_A549_SARSCoV2_24hpi_classII	AD20210302_FAIMS_HT_SARSCoV2_classII_24hr_fxn2.34515.34515.3	3	1	HCD	34	96.4	6.78	2.84	2.13	3.94	4.64	0.47	53.8	5	1	2	1.17	17	30	5590000	0	3	0	0	0		Hydrogen	370	(W)	ITIKEGNKPVLFQGNTNPT	19	(D)		mkLWTCLTPPLRALLEA	AVKGLTnSkSAVmRFKKF		I T\I-K E G N K P V|L/F/Q/G N T N P T	21.1	4	2	4	1	1	y-ion bias		0.992	97.7	64.52	8	82	691.045	2071.12	0.0022	1	6.1	8.59	148381	104360	HOMO SAPIENS	NP_003864.4	NP_003864.4|NP_001231901.1|NP_001231902.1|NP_001316997.1|NP_001019799.1|NP_001019800.1	NRP1	neuropilin-1 isoform a precursor GN=NRP1	923	neuropilin-1 isoform a precursor GN=NRP1
A549	Rep1_24hpi	HOMO SAPIENS	KEGRVLLHKSLKL	Rep1_A549_SARSCoV2_24hpi_classII	AD20210302_FAIMS_HT_SARSCoV2_classII_24hr_fxn3.12008.12008.3	3	1	HCD	34	99.2	12.04	3.55	1.39	8.5	10.65	1.51	80.1	7	4	4	0	8	30	5460000	0	1	0	0	0		Hydrogen	764	(W)	KEGRVLLHKSLKL	13	(Y)		HSIRKGLLnKILK	VAPPKTkEVRIKI		K E G R V L\L\H\K\S\L|K/L	53.8	7	6	2	1	0	b-ion bias		0.985	96.7	25.18	4	29.56	507.659	1520.96	-0.0002	-0.2	-0.2	10.29	4094	104360	HOMO SAPIENS	NP_003864.4	NP_003864.4|NP_001231901.1|NP_001231902.1|NP_001316997.1	NRP1	neuropilin-1 isoform a precursor GN=NRP1	923	neuropilin-1 isoform a precursor GN=NRP1
A549	Rep1_24hpi	HOMO SAPIENS	KEGRVLLHKSLKL	Rep1_A549_SARSCoV2_24hpi_classII	AD20210302_FAIMS_HT_SARSCoV2_classII_24hr_fxn1.14252.14252.4	4	1	HCD	34	99.2	6.48	0.79	0.79	5.69	5.69	0.79	75.6	7	4	4	0	9	24	3020000	0	1	0	0	0		Hydrogen	764	(W)	KEGRVLLHKSLKL	13	(Y)		PDGLRLILRkGKL	VAPPKTkEVRIKI		K E G R V L-L-H\K/S-L/K/L	53.8	7	1	3	0	3	internal-ion bias		0.928	100	29.8	8	43.21	380.997	1520.96	0.0016	1.1	1.1	10.29	3815	104360	HOMO SAPIENS	NP_003864.4	NP_003864.4|NP_001231901.1|NP_001231902.1|NP_001316997.1	NRP1	neuropilin-1 isoform a precursor GN=NRP1	923	neuropilin-1 isoform a precursor GN=NRP1
A549	Rep1_24hpi	HOMO SAPIENS	KEGRVLLHKSLKL	Rep1_A549_SARSCoV2_24hpi_classII	AD20210302_FAIMS_HT_SARSCoV2_classII_24hr_fxn3.11996.11996.4	4	1	HCD	34	100	7.75	0	NA	7.75	7.75	NA	72.3	6	4	4	0	9	26	61300000	0	1	0	0	0		Hydrogen	764	(W)	KEGRVLLHKSLKL	13	(Y)					K E G R V L\L-H\K/S L/K/L	38.5	5	2	3	0	1	unbiased		0.994	98.3	25.2	7	2.09	380.996	1520.96	0	0	0	10.29	4149	104360	HOMO SAPIENS	NP_003864.4	NP_003864.4|NP_001231901.1|NP_001231902.1|NP_001316997.1	NRP1	neuropilin-1 isoform a precursor GN=NRP1	923	neuropilin-1 isoform a precursor GN=NRP1
A549	Rep2_24hpi	HOMO SAPIENS	KEGRVLLHKSLKL	Rep2_A549_SARSCoV2_24hpi_classII	AD20210518_FAIMS_HT_SARSCoV2_classII_24hr_fxn2.12364.12364.4	4	1	HCD	34	99.2	7.63	0	NA	7.63	7.63	NA	74.7	7	4	4	0	8	24	5880000	0	1	0	0	0		Hydrogen	764	(W)	KEGRVLLHKSLKL	13	(Y)					K E G R V L-L-H\K/S-L/K/L	53.8	7	1	3	0	3	internal-ion bias		0.975	100	26.18	2	73.53	380.997	1520.96	0.004	2.7	0	10.29	2656	104360	HOMO SAPIENS	NP_003864.4	NP_003864.4|NP_001231901.1|NP_001231902.1|NP_001316997.1	NRP1	neuropilin-1 isoform a precursor GN=NRP1	923	neuropilin-1 isoform a precursor GN=NRP1
A549	Rep2_24hpi	HOMO SAPIENS	KEGRVLLHKSLKL	Rep2_A549_SARSCoV2_24hpi_classII	AD20210518_FAIMS_HT_SARSCoV2_classII_24hr_fxn3.11883.11883.4	4	1	HCD	34	100	7.94	-0.68	-2.95	8.62	10.89	-0.68	71.8	7	4	4	0	10	28	28400000	0	1	0	0	0		Hydrogen	764	(W)	KEGRVLLHKSLKL	13	(Y)		HTkRLVRTKVKL	KKTVSIkVRHIGL		K E G R V L-L\H\K/S-L/K/L	53.8	7	2	3	0	2	unbiased		0.989	100	25.58	4	12.42	380.996	1520.96	-0.0008	-0.6	-7.9	10.29	4094	104360	HOMO SAPIENS	NP_003864.4	NP_003864.4|NP_001231901.1|NP_001231902.1|NP_001316997.1	NRP1	neuropilin-1 isoform a precursor GN=NRP1	923	neuropilin-1 isoform a precursor GN=NRP1
A549	Rep1_24hpi	HOMO SAPIENS	KEGRVLLHKSLKLYQ	Rep1_A549_SARSCoV2_24hpi_classII	AD20210302_FAIMS_HT_SARSCoV2_classII_24hr_fxn3.13575.13575.3	3	1	HCD	34	98.7	12.64	-3.4	0.44	16.04	12.2	0.22	79.2	8	4	4	0	9	30	2480000	0	2	0	0	0		Hydrogen	764	(W)	KEGRVLLHKSLKLYQ	15	(V)		PRIVVAPHVkKRLEQ	KLKSLIRLVKHWYQ		K E G R V L\L\H\K\S L\K\L/Y/Q	46.7	7	6	2	0	0	b-ion bias		0.965	100	28.18	14	120	604.699	1812.09	-0.0019	-1	-7.2	10	22022	104360	HOMO SAPIENS	NP_003864.4	NP_003864.4|NP_001231901.1|NP_001231902.1|NP_001316997.1	NRP1	neuropilin-1 isoform a precursor GN=NRP1	923	neuropilin-1 isoform a precursor GN=NRP1
A549	Rep1_24hpi	HOMO SAPIENS	KEGRVLLHKSLKLYQ	Rep1_A549_SARSCoV2_24hpi_classII	AD20210302_FAIMS_HT_SARSCoV2_classII_24hr_fxn3.13617.13617.4	4	1	HCD	34	94.7	12.3	0.71	2.42	11.6	9.88	0.71	83.4	7	4	4	0	7	30	1450000	0	2	0	0	0		Hydrogen	764	(W)	KEGRVLLHKSLKLYQ	15	(V)		PRIVVAPHVKkRLEQ	PELRkKVHPAVVIRQ		K E G R V L-L\H\K-S/L/K L/Y/Q	46.7	7	2	4	0	2	y-ion bias		0.71	100	28.17	0	120	453.777	1812.09	-0.0004	-0.2	-6.4	10	21503	104360	HOMO SAPIENS	NP_003864.4	NP_003864.4|NP_001231901.1|NP_001231902.1|NP_001316997.1	NRP1	neuropilin-1 isoform a precursor GN=NRP1	923	neuropilin-1 isoform a precursor GN=NRP1
A549	Rep1_24hpi	HOMO SAPIENS	LGEEKIVRGIIIQGG	Rep1_A549_SARSCoV2_24hpi_classII	AD20210302_FAIMS_HT_SARSCoV2_classII_24hr_fxn2.27526.27526.3	3	1	HCD	34	100	11.34	7.88	7.12	3.45	4.22	0.22	87.7	6	2	2	0	5	22	9130000	0	0	0	0	0		Hydrogen	489	(D)	LGEEKIVRGIIIQGG	15	(K)		GDILKVWkLIGAIN	KLRRQHYLLVGAGA		L G\E\E K I V R G\I\I\I-Q/G G	33.3	5	5	1	0	1	b-ion bias		0.996	87	51.97	10	30.67	527.983	1581.93	0.0012	0.8	-1.8	6.14	30736	104360	HOMO SAPIENS	NP_003864.4	NP_003864.4|NP_001231901.1|NP_001231902.1|NP_001316997.1|NP_001019799.1|NP_001019800.1	NRP1	neuropilin-1 isoform a precursor GN=NRP1	923	neuropilin-1 isoform a precursor GN=NRP1
A549	Rep2_24hpi	HOMO SAPIENS	LGEEKIVRGIIIQGG	Rep2_A549_SARSCoV2_24hpi_classII	AD20210518_FAIMS_HT_SARSCoV2_classII_24hr_fxn2.26093.26093.3	3	1	HCD	34	100	15.17	9.32	7.38	5.85	7.79	0.48	91.8	9	2	2	0	6	30	6960000	0	0	0	0	0		Hydrogen	489	(D)	LGEEKIVRGIIIQGG	15	(K)		GDILKVWkLIGAIN	LIRSASVTPkINQL		L G\E\E-K I V R\G\I\I\I-Q/G G	46.7	7	6	1	0	2	b-ion bias		0.919	99.6	52.42	7	25.82	527.982	1581.93	0.0001	0.1	-2.5	6.14	30598	104360	HOMO SAPIENS	NP_003864.4	NP_003864.4|NP_001231901.1|NP_001231902.1|NP_001316997.1|NP_001019799.1|NP_001019800.1	NRP1	neuropilin-1 isoform a precursor GN=NRP1	923	neuropilin-1 isoform a precursor GN=NRP1
A549	Rep1_24hpi	HOMO SAPIENS	LGEEKIVRGIIIQGGK	Rep1_A549_SARSCoV2_24hpi_classII	AD20210302_FAIMS_HT_SARSCoV2_classII_24hr_fxn2.23796.23796.3	3	1	HCD	34	100	6.58	2.22	2.24	4.37	4.34	2.22	81.2	8	2	3	1.27	3	14	1280000	0	0	0	0	0		Hydrogen	489	(D)	LGEEKIVRGIIIQGGK	16	(H)		INLKPLnAISTLGINK	LKILkRLYLHENK		L/G\E-E K/I V R G I-I I-Q/G/G/K	43.8	7	1	5	0	3	y-ion bias		0.567	71.9	45.63	3	120	570.681	1710.03	-0.0002	-0.1	6.5	8.59	20590	104360	HOMO SAPIENS	NP_003864.4	NP_003864.4|NP_001231901.1|NP_001231902.1|NP_001316997.1|NP_001019799.1|NP_001019800.1	NRP1	neuropilin-1 isoform a precursor GN=NRP1	923	neuropilin-1 isoform a precursor GN=NRP1
A549	Rep2_24hpi	HOMO SAPIENS	LGEEKIVRGIIIQGGK	Rep2_A549_SARSCoV2_24hpi_classII	AD20210518_FAIMS_HT_SARSCoV2_classII_24hr_fxn2.22145.22145.3	3	2	HCD	34	99.2	10.24	0	NA	10.24	10.24	NA	65	10	2	3	1.19	10	30	827000	0	0	0	0	0		Hydrogen	489	(D)	LGEEKIVRGIIIQGGK	16	(H)					L/G\E/E/K/I V R G I|I|I Q/G/G/K	56.2	9	3	9	2	0	y-ion bias		0.069	100	44.9	0	120	570.681	1710.03	0	0	0	8.59	20338	104360	HOMO SAPIENS	NP_003864.4	NP_003864.4|NP_001231901.1|NP_001231902.1|NP_001316997.1|NP_001019799.1|NP_001019800.1	NRP1	neuropilin-1 isoform a precursor GN=NRP1	923	neuropilin-1 isoform a precursor GN=NRP1
A549	Rep2_24hpi	HOMO SAPIENS	LKWSVLTSKTGPIQD	Rep2_A549_SARSCoV2_24hpi_classII	AD20210518_FAIMS_HT_SARSCoV2_classII_24hr_fxn3.26898.26898.3	3	1	HCD	34	100	4.48	2.44	2.68	2.04	1.8	1.39	47.5	7	2	2	0	15	29	1420000	0	4	0	0	0		Hydrogen	671	(Q)	LKWSVLTSKTGPIQD	15	(H)		GVKATIKITQKQDADG	VGVHPSLAPLVnILQD		L K\W\S V\L-T S K T G-P-I/Q/D	40	6	3	2	0	3	internal-ion bias		1	44.3	54.1	4	120	558.313	1672.93	-0.0018	-1.1	1.3	8.59	96077	104360	HOMO SAPIENS	NP_003864.4	NP_003864.4|NP_001231901.1|NP_001231902.1|NP_001316997.1	NRP1	neuropilin-1 isoform a precursor GN=NRP1	923	neuropilin-1 isoform a precursor GN=NRP1
A549	Rep1_24hpi	HOMO SAPIENS	LKWSVLTSKTGPIQDH	Rep1_A549_SARSCoV2_24hpi_classII	AD20210302_FAIMS_HT_SARSCoV2_classII_24hr_fxn2.25299.25299.3	3	1	HCD	34	100	12.1	1.65	2.83	10.45	9.27	0.48	74.9	10	2	2	1.05	6	25	3140000	0	4	0	0	0		Hydrogen	671	(Q)	LKWSVLTSKTGPIQDH	16	(T)		LLIGDkNWSLKTKnH	TNIRAKSWGLSVNGIGH		L K\W S-V-L T/S K/T/G/P I/Q/D/H	37.5	6	1	7	0	2	y-ion bias		0.996	93.2	48.17	11	62.5	604	1809.99	0.0006	0.3	0.3	8.6	95294	104360	HOMO SAPIENS	NP_003864.4	NP_003864.4|NP_001231901.1|NP_001231902.1|NP_001316997.1	NRP1	neuropilin-1 isoform a precursor GN=NRP1	923	neuropilin-1 isoform a precursor GN=NRP1
A549	Rep1_24hpi	HOMO SAPIENS	LKWSVLTSKTGPIQDH	Rep1_A549_SARSCoV2_24hpi_classII	AD20210302_FAIMS_HT_SARSCoV2_classII_24hr_fxn3.25147.25147.3	3	1	HCD	34	100	10.88	2.47	5.12	8.41	5.76	0.11	84.4	9	2	2	1.05	3	19	33000000	0	4	0	0	0		Hydrogen	671	(Q)	LKWSVLTSKTGPIQDH	16	(T)		KLVQLASWmAQVSVPH	GVLVALPKSKWmNVDH		L K\W S-V-L/T/S K/T/G P I Q/D/H	37.5	6	1	6	0	2	y-ion bias		0.991	99.8	47.35	12	5.76	603.999	1809.99	-0.0026	-1.4	8.4	8.6	99088	104360	HOMO SAPIENS	NP_003864.4	NP_003864.4|NP_001231901.1|NP_001231902.1|NP_001316997.1	NRP1	neuropilin-1 isoform a precursor GN=NRP1	923	neuropilin-1 isoform a precursor GN=NRP1
A549	Rep2_24hpi	HOMO SAPIENS	LKWSVLTSKTGPIQDH	Rep2_A549_SARSCoV2_24hpi_classII	AD20210518_FAIMS_HT_SARSCoV2_classII_24hr_fxn2.23561.23561.3	3	1	HCD	34	100	14.29	-1.43	0.31	15.72	13.98	0.43	78.3	12	2	2	1.07	5	24	1580000	0	4	0	0	0		Hydrogen	671	(Q)	LKWSVLTSKTGPIQDH	16	(T)		ASIKDVPKSTVHVDSAGV	TNIRAKSWGLSVNGIGH		L K\W\S-V L/T/S/K/T/G/P I/Q/D/H	62.5	10	2	9	0	1	y-ion bias		0.997	95.7	47.58	8	108.95	604	1809.99	-0.0015	-0.9	7.6	8.6	98838	104360	HOMO SAPIENS	NP_003864.4	NP_003864.4|NP_001231901.1|NP_001231902.1|NP_001316997.1	NRP1	neuropilin-1 isoform a precursor GN=NRP1	923	neuropilin-1 isoform a precursor GN=NRP1
A549	Rep2_24hpi	HOMO SAPIENS	LKWSVLTSKTGPIQDH	Rep2_A549_SARSCoV2_24hpi_classII	AD20210518_FAIMS_HT_SARSCoV2_classII_24hr_fxn3.23047.23047.3	3	1	HCD	34	100	13.07	1.29	1.84	11.78	11.24	0.03	86.3	11	2	2	1.07	4	23	16100000	0	4	0	0	0		Hydrogen	671	(Q)	LKWSVLTSKTGPIQDH	16	(T)		LLIGDKNWSLKTknH	TNIRAKSWGLSVNGIGH		L K\W S-V-L/T/S K/T/G/P I/Q/D/H	50	8	1	8	0	2	y-ion bias		0.981	99.6	46.97	11	16.8	603.999	1809.99	-0.0024	-1.3	-1.3	8.6	99042	104360	HOMO SAPIENS	NP_003864.4	NP_003864.4|NP_001231901.1|NP_001231902.1|NP_001316997.1	NRP1	neuropilin-1 isoform a precursor GN=NRP1	923	neuropilin-1 isoform a precursor GN=NRP1
A549	Rep2_24hpi	HOMO SAPIENS	LKWSVLTSKTGPIQDH	Rep2_A549_SARSCoV2_24hpi_classII	AD20210518_FAIMS_HT_SARSCoV2_classII_24hr_fxn3.23061.23061.4	4	1	HCD	34	98.9	11.74	1.62	2.83	10.12	8.9	0.83	83.4	9	2	2	1.07	4	21	9600000	0	4	0	0	0		Hydrogen	671	(Q)	LKWSVLTSKTGPIQDH	16	(T)		CLLVTINVLTnLIWH	GVLVALPKSKWmNVDH		L K W S\V\L/T/S K/T/G/P I Q/D/H	43.8	7	2	7	0	0	y-ion bias		0.891	98.5	46.97	7	14.27	453.252	1809.99	0	0	-4.1	8.6	97229	104360	HOMO SAPIENS	NP_003864.4	NP_003864.4|NP_001231901.1|NP_001231902.1|NP_001316997.1	NRP1	neuropilin-1 isoform a precursor GN=NRP1	923	neuropilin-1 isoform a precursor GN=NRP1
A549	Rep1_24hpi	HOMO SAPIENS	LKWSVLTSKTGPIQDHT	Rep1_A549_SARSCoV2_24hpi_classII	AD20210302_FAIMS_HT_SARSCoV2_classII_24hr_fxn3.25470.25470.3	3	1	HCD	34	100	15.97	3.13	1.75	12.84	14.22	1.95	83.3	12	2	2	1.06	5	30	5180000	0	5	0	0	0		Hydrogen	671	(Q)	LKWSVLTSKTGPIQDHT	17	(G)		VGnLHDASKTTSRLkQL	VGIKLDQGGAPLAGTNkET		L K\W\S-V/L/T/S K/T/G/P I Q/D/H-T	58.8	10	2	8	0	2	y-ion bias		0.861	100	47.78	6	63.61	637.683	1911.03	-0.0003	-0.2	1.9	8.6	119184	104360	HOMO SAPIENS	NP_003864.4	NP_003864.4|NP_001231901.1|NP_001231902.1|NP_001316997.1	NRP1	neuropilin-1 isoform a precursor GN=NRP1	923	neuropilin-1 isoform a precursor GN=NRP1
A549	Rep1_24hpi	HOMO SAPIENS	LKWSVLTSKTGPIQDHT	Rep1_A549_SARSCoV2_24hpi_classII	AD20210302_FAIMS_HT_SARSCoV2_classII_24hr_fxn3.25467.25467.4	4	1	HCD	34	99.1	9.59	1.96	-2.92	7.63	12.51	6.1	66.2	8	2	2	0	13	30	9930000	0	5	0	0	0		Hydrogen	671	(Q)	LKWSVLTSKTGPIQDHT	17	(G)		VGnLHDASKTTSRLkQL	RLEKSQLHDTGnKTkI		L K W S\V L T S K/T/G/P I/Q/D/H-T	35.3	6	1	6	0	1	y-ion bias		0.934	97.6	47.78	9	19.43	478.514	1911.03	0.0017	0.9	3	8.6	111580	104360	HOMO SAPIENS	NP_003864.4	NP_003864.4|NP_001231901.1|NP_001231902.1|NP_001316997.1	NRP1	neuropilin-1 isoform a precursor GN=NRP1	923	neuropilin-1 isoform a precursor GN=NRP1
A549	Rep2_24hpi	HOMO SAPIENS	LKWSVLTSKTGPIQDHT	Rep2_A549_SARSCoV2_24hpi_classII	AD20210518_FAIMS_HT_SARSCoV2_classII_24hr_fxn3.23370.23370.4	4	1	HCD	34	100	8.7	3.51	2.64	5.19	6.06	0.93	62.2	5	2	2	0	2	15	2650000	0	5	0	0	0		Hydrogen	671	(Q)	LKWSVLTSKTGPIQDHT	17	(G)		SKIWKPITANLESVSTH	IQASYFGTDKITRINIA		L K W S V\L-T S K/T/G/P I Q D/H-T	29.4	5	1	4	0	2	y-ion bias		0.998	57.3	47.52	8	48.31	478.514	1911.03	0.0008	0.4	0.4	8.6	118475	104360	HOMO SAPIENS	NP_003864.4	NP_003864.4|NP_001231901.1|NP_001231902.1|NP_001316997.1	NRP1	neuropilin-1 isoform a precursor GN=NRP1	923	neuropilin-1 isoform a precursor GN=NRP1
A549	Rep1_24hpi	HOMO SAPIENS	NYNFELVDGVKLKK	Rep1_A549_SARSCoV2_24hpi_classII	AD20210302_FAIMS_HT_SARSCoV2_classII_24hr_fxn2.26398.26398.3	3	1	HCD	34	94	10.15	-0.54	-1.83	10.69	11.98	-0.54	64	9	2	3	0	10	30	2930000	0	1	0	0	0		Hydrogen	898	(E)	NYNFELVDGVKLKK	14	(D)		YNSIkSLNFVAKLQ	RVLKVRPVYNFFE		N Y\N-F-E/L/V/D/G V/K L-K/K	57.1	8	1	6	0	3	y-ion bias		0.919	71.6	50.05	7	120	556.314	1666.92	0.0109	6.5	6.5	8.43	68132	104360	HOMO SAPIENS	NP_003864.4	NP_003864.4|NP_001231901.1|NP_001231902.1|NP_001316997.1	NRP1	neuropilin-1 isoform a precursor GN=NRP1	923	neuropilin-1 isoform a precursor GN=NRP1
A549	Rep1_24hpi	HOMO SAPIENS	QLKWSVLTSKTGPIQDH	Rep1_A549_SARSCoV2_24hpi_classII	AD20210302_FAIMS_HT_SARSCoV2_classII_24hr_fxn3.33414.33414.3	3	1	HCD	34	98.4	11.69	1.14	0.31	10.55	11.38	1.9	64.7	9	2	2	0	10	30	1450000	0	4	0	0	0	Q670q	Hydrogen	670	(V)	qLKWSVLTSKTGPIQDH	17	(T)		LLkYFRAIECKSVDH	SVVHKkVGFLVPSTEDH		q L K\W\S V\L/T S K/T/G P I/Q/D/H	35.3	6	3	6	0	0	y-ion bias	q:Pyroglutamic acid	0.639	77.4	60.68	0	120	641.011	1938.04	-17.0262	0.2	9.4	8.6	148549	104360	HOMO SAPIENS	NP_003864.4	NP_003864.4|NP_001231901.1|NP_001231902.1|NP_001316997.1	NRP1	neuropilin-1 isoform a precursor GN=NRP1	923	neuropilin-1 isoform a precursor GN=NRP1
A549	Rep2_24hpi	HOMO SAPIENS	QLKWSVLTSKTGPIQDH	Rep2_A549_SARSCoV2_24hpi_classII	AD20210518_FAIMS_HT_SARSCoV2_classII_24hr_fxn3.31545.31545.3	3	1	HCD	34	98.7	15.94	3.7	2.31	12.23	13.63	0.89	87.9	10	2	2	0	5	30	865000	0	4	0	0	0	Q670q	Hydrogen	670	(V)	qLKWSVLTSKTGPIQDH	17	(T)		GLKSLPkWFLTVTHnH	GnHTVTLFWkPLSKLH		q L K W\S V\L T-S K/T/G/P-I/Q/D/H	41.2	7	2	6	0	2	y-ion bias	q:Pyroglutamic acid	0.53	100	63.37	0	120	641.011	1938.04	-17.0265	0	-7.9	8.6	151087	104360	HOMO SAPIENS	NP_003864.4	NP_003864.4|NP_001231901.1|NP_001231902.1|NP_001316997.1	NRP1	neuropilin-1 isoform a precursor GN=NRP1	923	neuropilin-1 isoform a precursor GN=NRP1
A549	Rep1_24hpi	HOMO SAPIENS	VDLGLLRFVTAVGTQ	Rep1_A549_SARSCoV2_24hpi_classII	AD20210302_FAIMS_HT_SARSCoV2_classII_24hr_fxn3.50233.50233.3	3	1	HCD	34	99.2	8.88	4.2	3.05	4.68	5.84	4.2	71.3	5	1	1	0	12	30	745000	0	2	0	0	0		Hydrogen	328	(Q)	VDLGLLRFVTAVGTQ	15	(G)		VWNKKLLSVLFNQ	LGRKGYSVPKVGTVQ		V D\L G L L R F V T-A-V G/T/Q	20	3	1	2	0	2	unbiased		0.874	97.9	93.08	0	120	530.309	1588.91	0.0062	3.9	-5.7	5.81	42651	104360	HOMO SAPIENS	NP_003864.4	NP_003864.4|NP_001231901.1|NP_001231902.1|NP_001316997.1|NP_001019799.1|NP_001019800.1	NRP1	neuropilin-1 isoform a precursor GN=NRP1	923	neuropilin-1 isoform a precursor GN=NRP1
A549	Rep1_24hpi	HOMO SAPIENS	VDLGLLRFVTAVGTQG	Rep1_A549_SARSCoV2_24hpi_classII	AD20210302_FAIMS_HT_SARSCoV2_classII_24hr_fxn3.50149.50149.3	3	1	HCD	34	99.3	6.93	3.05	1.29	3.88	5.64	1.61	54.4	6	1	1	2.3	13	30	2910000	0	2	0	0	0		Hydrogen	328	(Q)	VDLGLLRFVTAVGTQG	16	(A)		DALLFSARLLGSVRQ	kFLVSLALRnALEE		V D\L G L L R F\V-T-A\V-G T/Q G	25	4	3	1	0	3	internal-ion bias		0.998	64	92.98	12	47	549.314	1645.93	0.0004	0.3	-6.6	5.81	69390	104360	HOMO SAPIENS	NP_003864.4	NP_003864.4|NP_001231901.1|NP_001231902.1|NP_001316997.1|NP_001019799.1|NP_001019800.1	NRP1	neuropilin-1 isoform a precursor GN=NRP1	923	neuropilin-1 isoform a precursor GN=NRP1
A549	Rep1_24hpi	HOMO SAPIENS	WSVLTSKTGPIQDH	Rep1_A549_SARSCoV2_24hpi_classII	AD20210302_FAIMS_HT_SARSCoV2_classII_24hr_fxn2.23799.23799.3	3	1	HCD	34	98.9	12.24	0.2	NA	12.04	12.24	0.37	71.1	9	1	1	0	8	29	16500000	0	4	0	0	0		Hydrogen	673	(K)	WSVLTSKTGPIQDH	14	(T)		APKWTAISVSKEDH			W S V-L T/S/K/T/G/P I/Q/D/H	50	7	0	8	0	1	y-ion bias		0.986	99.3	45.78	11	62.23	523.607	1568.81	0.0006	0.4	0.4	6.74	113211	104360	HOMO SAPIENS	NP_003864.4	NP_003864.4|NP_001231901.1|NP_001231902.1|NP_001316997.1	NRP1	neuropilin-1 isoform a precursor GN=NRP1	923	neuropilin-1 isoform a precursor GN=NRP1
A549	Rep2_24hpi	HOMO SAPIENS	WSVLTSKTGPIQDH	Rep2_A549_SARSCoV2_24hpi_classII	AD20210518_FAIMS_HT_SARSCoV2_classII_24hr_fxn2.21899.21899.3	3	1	HCD	34	100	14.3	2.1	2.8	12.19	11.5	0.75	72.8	11	1	1	1.06	7	29	5850000	0	4	0	0	0		Hydrogen	673	(K)	WSVLTSKTGPIQDH	14	(T)		IkDLSWGGLKSADH	SLkALWSWRQDH		W S\V-L/T/S/K/T/G/P I/Q/D/H	71.4	10	1	9	0	1	y-ion bias		0.983	99.9	44.53	8	26.78	523.607	1568.81	0.0001	0	0	6.74	122485	104360	HOMO SAPIENS	NP_003864.4	NP_003864.4|NP_001231901.1|NP_001231902.1|NP_001316997.1	NRP1	neuropilin-1 isoform a precursor GN=NRP1	923	neuropilin-1 isoform a precursor GN=NRP1
A549	Rep2_24hpi	HOMO SAPIENS	WSVLTSKTGPIQDH	Rep2_A549_SARSCoV2_24hpi_classII	AD20210518_FAIMS_HT_SARSCoV2_classII_24hr_fxn3.21408.21408.3	3	1	HCD	34	100	9.06	3.04	NA	6.02	9.06	0.88	60.9	7	1	1	0	10	27	877000	0	4	0	0	0		Hydrogen	673	(K)	WSVLTSKTGPIQDH	14	(T)		APKWTAISVSKEDH			W S V-L T S K/T/G/P I/Q/D/H	35.7	5	0	6	0	1	y-ion bias		0.952	98.8	43.9	4	120	523.607	1568.81	-0.0005	-0.3	-0.3	6.74	120298	104360	HOMO SAPIENS	NP_003864.4	NP_003864.4|NP_001231901.1|NP_001231902.1|NP_001316997.1	NRP1	neuropilin-1 isoform a precursor GN=NRP1	923	neuropilin-1 isoform a precursor GN=NRP1
A549	Rep1_24hpi	HOMO SAPIENS	WSVLTSKTGPIQDHT	Rep1_A549_SARSCoV2_24hpi_classII	AD20210302_FAIMS_HT_SARSCoV2_classII_24hr_fxn2.24145.24145.3	3	1	HCD	34	99.2	9.13	0	NA	9.13	9.13	NA	55.6	8	1	1	1.08	12	30	5910000	0	5	0	0	0		Hydrogen	673	(K)	WSVLTSKTGPIQDHT	15	(G)					W S\V-L T S K/T/G/P I/Q D/H-T	33.3	5	1	5	0	2	y-ion bias		0.994	99.4	46.25	4	20.1	557.29	1669.85	0.0019	1.1	0	6.74	127745	104360	HOMO SAPIENS	NP_003864.4	NP_003864.4|NP_001231901.1|NP_001231902.1|NP_001316997.1	NRP1	neuropilin-1 isoform a precursor GN=NRP1	923	neuropilin-1 isoform a precursor GN=NRP1
A549	Rep2_24hpi	HOMO SAPIENS	WSVLTSKTGPIQDHT	Rep2_A549_SARSCoV2_24hpi_classII	AD20210518_FAIMS_HT_SARSCoV2_classII_24hr_fxn2.22224.22224.3	3	1	HCD	34	100	9.23	0.71	NA	8.52	9.23	0.71	61.1	7	1	1	1.09	11	30	2570000	0	5	0	0	0		Hydrogen	673	(K)	WSVLTSKTGPIQDHT	15	(G)		WSVnSAHAVIEQLKS			W S\V-L T/S K/T/G/P I Q D/H T	20	3	1	5	0	1	y-ion bias		0.925	100	45.12	7	69.38	557.289	1669.85	-0.0007	-0.4	-0.4	6.74	134338	104360	HOMO SAPIENS	NP_003864.4	NP_003864.4|NP_001231901.1|NP_001231902.1|NP_001316997.1	NRP1	neuropilin-1 isoform a precursor GN=NRP1	923	neuropilin-1 isoform a precursor GN=NRP1
A549	Rep2_24hpi	HOMO SAPIENS	AIDDIRISTDVPL	Rep2_A549_SARSCoV2_24hpi_classII	AD20210518_FAIMS_HT_SARSCoV2_classII_24hr_fxn2.36004.36004.2	2	1	HCD	34	100	8.57	7.14	5.05	1.43	3.52	1.57	86	5	1	1	0	11	23	1770000	0	2	0	0	0		Hydrogen	785	(I)	AIDDIRISTDVPL	13	(E)		IAAWGnKPFNVPI	VLSTRnEnkLLP		A I\D D\I R\I S T D\V|P L	7.7	1	5	1	1	0	b-ion bias		0.986	100	72.4	14	120	714.395	1427.77	0.0083	5.8	9.9	3.93	81997	106198	HOMO SAPIENS	NP_957718.1	NP_957718.1|NP_003863.2|NP_958436.1|NP_061004.3|NP_957719.1	NRP2	neuropilin-2 isoform 1 precursor GN=NRP2	931	neuropilin-2 isoform 1 precursor GN=NRP2
A549	Rep2_24hpi	HOMO SAPIENS	AIDDIRISTDVPLE	Rep2_A549_SARSCoV2_24hpi_classII	AD20210518_FAIMS_HT_SARSCoV2_classII_24hr_fxn1.31666.31666.2	2	1	HCD	34	100	11	6.72	6.38	4.27	4.62	0.73	96.2	6	1	1	0	2	18	1260000	0	2	0	0	0		Hydrogen	785	(I)	AIDDIRISTDVPLE	14	(N)		KWAALCDIQLPLE	VEMHNKIYAIPIE		A I\D D I R\I S T D\V|P/L/E	28.6	4	4	3	1	0	unbiased		0.982	100	68.75	12	120	778.913	1556.82	0.0023	1.5	3.1	4.07	109531	106198	HOMO SAPIENS	NP_957718.1	NP_957718.1|NP_003863.2|NP_958436.1|NP_061004.3|NP_957719.1	NRP2	neuropilin-2 isoform 1 precursor GN=NRP2	931	neuropilin-2 isoform 1 precursor GN=NRP2
A549	Rep2_24hpi	HOMO SAPIENS	AIDDIRISTDVPLE	Rep2_A549_SARSCoV2_24hpi_classII	AD20210518_FAIMS_HT_SARSCoV2_classII_24hr_fxn2.33801.33801.2	2	1	HCD	34	100	11.47	5.78	4.96	5.69	6.51	0.72	86.8	8	1	1	0	13	30	1630000	0	2	0	0	0		Hydrogen	785	(I)	AIDDIRISTDVPLE	14	(N)		AmRSLSLSHTVPIE	PLMIRDAIDREVE		A I\D\D\I R\I S T D\V/P/L/E	42.9	6	5	3	0	0	unbiased		0.954	100	67.77	0	65.48	778.913	1556.82	0.0021	1.4	5.6	4.07	109531	106198	HOMO SAPIENS	NP_957718.1	NP_957718.1|NP_003863.2|NP_958436.1|NP_061004.3|NP_957719.1	NRP2	neuropilin-2 isoform 1 precursor GN=NRP2	931	neuropilin-2 isoform 1 precursor GN=NRP2
A549	Rep1_24hpi	HOMO SAPIENS	AIDDIRISTDVPLENC	Rep1_A549_SARSCoV2_24hpi_classII	AD20210302_FAIMS_HT_SARSCoV2_classII_24hr_fxn1.30840.30840.3	3	1	HCD	34	100	7.5	1.62	2.04	5.88	5.46	0.18	87	6	1	1	0	2	14	893000	0	2	0	0	0	C800c	Hydrogen	785	(I)	AIDDIRISTDVPLENc	16	(M)		LPEAQYACLAQWEKAn	IGNTDYAIEPGTPPLLc		A I\D D I R I S T D\V/P L-E/N/c	25	4	2	3	0	1	unbiased	c:Cysteinylation	0.993	98.8	61.28	17	120	631.629	1830.89	61.9823	-0.2	-6.4	3.84	154117	106198	HOMO SAPIENS	NP_957718.1	NP_957718.1|NP_003863.2|NP_958436.1|NP_061004.3|NP_957719.1	NRP2	neuropilin-2 isoform 1 precursor GN=NRP2	931	neuropilin-2 isoform 1 precursor GN=NRP2
A549	Rep2_24hpi	HOMO SAPIENS	AIDDIRISTDVPLENC	Rep2_A549_SARSCoV2_24hpi_classII	AD20210518_FAIMS_HT_SARSCoV2_classII_24hr_fxn2.31528.31528.3	3	1	HCD	34	100	8.47	1.51	1.97	6.96	6.5	1.51	97.2	6	1	1	0	1	14	1440000	0	2	0	0	0	C800c	Hydrogen	785	(I)	AIDDIRISTDVPLENc	16	(M)		ALPTVLFSPSIGAmHNc	GSWLPCKSTTALRPPc		A I\D D I R I S T D\V/P L-E/N/c	25	4	2	3	0	1	unbiased	c:Cysteinylation	0.966	100	63.1	13	120	631.627	1830.89	61.9768	-3.1	-1.7	3.84	146408	106198	HOMO SAPIENS	NP_957718.1	NP_957718.1|NP_003863.2|NP_958436.1|NP_061004.3|NP_957719.1	NRP2	neuropilin-2 isoform 1 precursor GN=NRP2	931	neuropilin-2 isoform 1 precursor GN=NRP2
A549	Rep1_24hpi	HOMO SAPIENS	DPIPAQYVRVYPERWSPA	Rep1_A549_SARSCoV2_24hpi_classII	AD20210302_FAIMS_HT_SARSCoV2_classII_24hr_fxn2.33725.33725.3	3	1	HCD	34	99.1	17.18	8.74	6.99	8.44	10.19	0.62	88	11	2	2	0	8	30	13800000	0	3	0	0	0		Hydrogen	564	(F)	DPIPAQYVRVYPERWSPA	18	(G)		nPLPLPGGDQPHHLKWVHT	PDLPLAVTANLIDSENYWL		D P|I|P/A/Q/Y/V R V/Y/P-E/R-W S/P-A	61.1	11	2	10	2	3	y-ion bias		0.977	97.7	63.07	7	37.64	715.369	2144.09	0	0	-5.3	6.07	240241	106198	HOMO SAPIENS	NP_957718.1	NP_957718.1|NP_003863.2|NP_958436.1|NP_061004.3|NP_957719.1	NRP2	neuropilin-2 isoform 1 precursor GN=NRP2	931	neuropilin-2 isoform 1 precursor GN=NRP2
A549	Rep2_24hpi	HOMO SAPIENS	DPIPAQYVRVYPERWSPA	Rep2_A549_SARSCoV2_24hpi_classII	AD20210518_FAIMS_HT_SARSCoV2_classII_24hr_fxn2.32933.32933.3	3	1	HCD	34	99.4	17.57	8.87	5.83	8.7	11.73	0.85	89.8	13	2	2	0	6	30	8610000	0	3	0	0	0		Hydrogen	564	(F)	DPIPAQYVRVYPERWSPA	18	(G)		qTIAMGSLGVkASkGTSVRAD	PDLPLAVTANLIDSENYWL		D P|I/P/A/Q-Y/V R/V/Y/P-E/R/W S/P-A	66.7	12	1	11	1	3	y-ion bias		0.994	99.7	65.95	8	50.51	715.369	2144.09	-0.0009	-0.4	-4.7	6.07	236368	106198	HOMO SAPIENS	NP_957718.1	NP_957718.1|NP_003863.2|NP_958436.1|NP_061004.3|NP_957719.1	NRP2	neuropilin-2 isoform 1 precursor GN=NRP2	931	neuropilin-2 isoform 1 precursor GN=NRP2
A549	Rep2_24hpi	HOMO SAPIENS	DPIPAQYVRVYPERWSPA	Rep2_A549_SARSCoV2_24hpi_classII	AD20210518_FAIMS_HT_SARSCoV2_classII_24hr_fxn3.32890.32890.3	3	1	HCD	34	91.8	11.56	7.62	6.68	3.95	4.88	0.37	66.8	8	2	2	0	15	30	2720000	0	3	0	0	0		Hydrogen	564	(F)	DPIPAQYVRVYPERWSPA	18	(G)		nPLPLPGGDQPHHLKWVHT	LPDSnRTHVIWGTSKDFGI		D P\I|P/A/Q-Y/V R V Y/P E R W S/P-A	38.9	7	2	6	1	2	y-ion bias		0.988	100	65.33	8	120	715.368	2144.09	-0.0017	-0.8	-6	6.07	240626	106198	HOMO SAPIENS	NP_957718.1	NP_957718.1|NP_003863.2|NP_958436.1|NP_061004.3|NP_957719.1	NRP2	neuropilin-2 isoform 1 precursor GN=NRP2	931	neuropilin-2 isoform 1 precursor GN=NRP2
A549	Rep1_24hpi	HOMO SAPIENS	DTPDIRRFDPIPAQYV	Rep1_A549_SARSCoV2_24hpi_classII	AD20210302_FAIMS_HT_SARSCoV2_classII_24hr_fxn2.36888.36888.3	3	1	HCD	34	99.2	13.83	3.05	2.63	10.78	11.2	1.23	76.5	8	1	2	1.08	10	30	3700000	0	2	0	0	0		Hydrogen	556	(Y)	DTPDIRRFDPIPAQYV	16	(R)		qVGGNGKVkEVICnLYV	APSHTKFSTQIQVVSASn		D T P D I R R F\D\P\I\P\A\Q|Y/V	50	8	7	2	1	0	b-ion bias		0.991	92.8	69.15	12	71.53	634.995	1902.97	0.0009	0.5	4.6	4.43	184001	106198	HOMO SAPIENS	NP_957718.1	NP_957718.1|NP_003863.2|NP_958436.1|NP_061004.3|NP_957719.1	NRP2	neuropilin-2 isoform 1 precursor GN=NRP2	931	neuropilin-2 isoform 1 precursor GN=NRP2
A549	Rep2_24hpi	HOMO SAPIENS	DTPDIRRFDPIPAQYV	Rep2_A549_SARSCoV2_24hpi_classII	AD20210518_FAIMS_HT_SARSCoV2_classII_24hr_fxn2.36043.36043.3	3	1	HCD	34	100	11.59	2.53	3.12	9.06	8.47	0.25	78.3	7	1	2	1.06	12	29	2920000	0	2	0	0	0		Hydrogen	556	(Y)	DTPDIRRFDPIPAQYV	16	(R)		nLWDMSVkVAPLPYAR	LMPYTPPQSTPkSAKGSA		D T P D I R R F\D\P\I\P A\Q|Y/V	37.5	6	6	2	1	0	b-ion bias		0.998	97.5	72.53	10	120	634.995	1902.97	-0.0016	-0.9	-4.7	4.43	186605	106198	HOMO SAPIENS	NP_957718.1	NP_957718.1|NP_003863.2|NP_958436.1|NP_061004.3|NP_957719.1	NRP2	neuropilin-2 isoform 1 precursor GN=NRP2	931	neuropilin-2 isoform 1 precursor GN=NRP2
A549	Rep1_24hpi	HOMO SAPIENS	DTPDIRRFDPIPAQYVR	Rep1_A549_SARSCoV2_24hpi_classII	AD20210302_FAIMS_HT_SARSCoV2_classII_24hr_fxn2.31762.31762.3	3	2	HCD	34	97.8	13.37	5.28	4.68	8.09	8.69	0.54	85.7	9	1	3	1.07	7	30	10600000	0	2	0	0	0		Hydrogen	556	(Y)	DTPDIRRFDPIPAQYVR	17	(V)		kTLVSLVCDTLRQLCNP	PPESHRVTPnLnRSLSPR		D T P D I R R F\D|P-I|P/A/Q-Y-V/R	52.9	9	3	5	2	3	unbiased		0.988	100	59.5	11	70.66	687.029	2059.07	-0.0005	-0.2	2	6.04	198473	106198	HOMO SAPIENS	NP_957718.1	NP_957718.1|NP_003863.2|NP_958436.1|NP_061004.3|NP_957719.1	NRP2	neuropilin-2 isoform 1 precursor GN=NRP2	931	neuropilin-2 isoform 1 precursor GN=NRP2
A549	Rep1_24hpi	HOMO SAPIENS	DTPDIRRFDPIPAQYVR	Rep1_A549_SARSCoV2_24hpi_classII	AD20210302_FAIMS_HT_SARSCoV2_classII_24hr_fxn2.31871.31871.4	4	2	HCD	34	99.6	14.38	4.04	2.07	10.34	12.31	0.96	78.1	10	1	3	1.18	11	30	68600000	0	2	0	0	0		Hydrogen	556	(Y)	DTPDIRRFDPIPAQYVR	17	(V)		LAQPLFPmSEVPRmAINL	AAAkSVHAAPnPAPKELTnK		D T\P D I R R F\D\P\I|P/A/Q/Y/V/R	52.9	9	5	6	1	0	unbiased		0.987	72.7	59.5	11	71.58	515.525	2059.07	0.007	3.4	3.6	6.04	191715	106198	HOMO SAPIENS	NP_957718.1	NP_957718.1|NP_003863.2|NP_958436.1|NP_061004.3|NP_957719.1	NRP2	neuropilin-2 isoform 1 precursor GN=NRP2	931	neuropilin-2 isoform 1 precursor GN=NRP2
A549	Rep2_24hpi	HOMO SAPIENS	DTPDIRRFDPIPAQYVR	Rep2_A549_SARSCoV2_24hpi_classII	AD20210518_FAIMS_HT_SARSCoV2_classII_24hr_fxn2.30789.30789.3	3	3	HCD	34	98	11.78	3.96	5.25	7.82	6.53	0.07	80.1	8	1	3	1.08	12	30	2690000	0	2	0	0	0		Hydrogen	556	(Y)	DTPDIRRFDPIPAQYVR	17	(V)		LAQPLFPmSEVPRmAINL	PDTLTFLRNTPWERGKQ		D T\P D I R R F\D|P-I/P/A Q-Y V/R	29.4	5	3	4	1	2	unbiased		0.884	97.1	61.5	11	120	687.029	2059.07	0.002	1	1.2	6.04	200147	106198	HOMO SAPIENS	NP_957718.1	NP_957718.1|NP_003863.2|NP_958436.1|NP_061004.3|NP_957719.1	NRP2	neuropilin-2 isoform 1 precursor GN=NRP2	931	neuropilin-2 isoform 1 precursor GN=NRP2
A549	Rep2_24hpi	HOMO SAPIENS	DTPDIRRFDPIPAQYVR	Rep2_A549_SARSCoV2_24hpi_classII	AD20210518_FAIMS_HT_SARSCoV2_classII_24hr_fxn2.30750.30750.4	4	2	HCD	34	99.7	15.2	3.04	0.99	12.16	14.21	0.41	85.8	10	1	3	1.16	8	30	41600000	0	2	0	0	0		Hydrogen	556	(Y)	DTPDIRRFDPIPAQYVR	17	(V)		LAQPLFPmSEVPRmAINL	EQISKVYMHLPQTDNKK		D T\P D I R R F\D\P\I|P/A/Q/Y/V/R	52.9	9	5	6	1	0	unbiased		0.981	99.7	61.5	16	10.02	515.524	2059.07	0.0005	0.3	0.5	6.04	207446	106198	HOMO SAPIENS	NP_957718.1	NP_957718.1|NP_003863.2|NP_958436.1|NP_061004.3|NP_957719.1	NRP2	neuropilin-2 isoform 1 precursor GN=NRP2	931	neuropilin-2 isoform 1 precursor GN=NRP2
A549	Rep1_24hpi	HOMO SAPIENS	DTPDIRRFDPIPAQYVRVY	Rep1_A549_SARSCoV2_24hpi_classII	AD20210302_FAIMS_HT_SARSCoV2_classII_24hr_fxn2.36712.36712.4	4	1	HCD	34	99.9	15.34	4.03	4.74	11.31	10.6	0.46	86.5	10	2	3	1.08	8	30	9670000	0	3	0	0	0		Hydrogen	556	(Y)	DTPDIRRFDPIPAQYVRVY	19	(P)		YRVYQAPIPDFRRIDPTDV	YDTPDIRRFDPIPAQYVRV		D T P D I R R F\D\P\I|P/A|Q/Y/V/R-V Y	47.4	9	5	6	2	1	unbiased		0.98	100	68.83	12	63.14	581.058	2321.2	0.0057	2.5	2.5	6.04	242195	106198	HOMO SAPIENS	NP_957718.1	NP_957718.1|NP_003863.2|NP_958436.1|NP_061004.3|NP_957719.1	NRP2	neuropilin-2 isoform 1 precursor GN=NRP2	931	neuropilin-2 isoform 1 precursor GN=NRP2
A549	Rep2_24hpi	HOMO SAPIENS	DTPDIRRFDPIPAQYVRVY	Rep2_A549_SARSCoV2_24hpi_classII	AD20210518_FAIMS_HT_SARSCoV2_classII_24hr_fxn2.36003.36003.4	4	2	HCD	34	100	15.52	4.08	4.87	11.44	10.65	2	88.4	10	2	3	1.08	7	30	7720000	0	3	0	0	0		Hydrogen	556	(Y)	DTPDIRRFDPIPAQYVRVY	19	(P)		YRVYQAPIPDFRRIDPTDV	YDTPDIRRFDPIPAQYVRV		D T P D I R R F\D\P\I|P/A|Q/Y/V/R-V Y	47.4	9	5	6	2	1	unbiased		0.995	99.2	72.4	14	120	581.059	2321.2	0.0126	5.4	5.4	6.04	231773	106198	HOMO SAPIENS	NP_957718.1	NP_957718.1|NP_003863.2|NP_958436.1|NP_061004.3|NP_957719.1	NRP2	neuropilin-2 isoform 1 precursor GN=NRP2	931	neuropilin-2 isoform 1 precursor GN=NRP2
A549	Rep2_24hpi	HOMO SAPIENS	DTPDIRRFDPIPAQYVRVY	Rep2_A549_SARSCoV2_24hpi_classII	AD20210518_FAIMS_HT_SARSCoV2_classII_24hr_fxn3.36189.36189.4	4	1	HCD	34	99.8	15.74	4.41	3.91	11.33	11.83	2.3	87.7	10	2	3	1.07	6	30	5440000	0	3	0	0	0		Hydrogen	556	(Y)	DTPDIRRFDPIPAQYVRVY	19	(P)		YRVYQAPIPDFRRIDPTDV	YDTPDIRRFDPIPAQYVRV		D T P D I R R/F\D\P\I|P/A|Q/Y V/R-V Y	42.1	8	5	6	2	1	unbiased		0.985	100	71.75	8	79.23	581.059	2321.2	0.0096	4.1	4.1	6.04	237419	106198	HOMO SAPIENS	NP_957718.1	NP_957718.1|NP_003863.2|NP_958436.1|NP_061004.3|NP_957719.1	NRP2	neuropilin-2 isoform 1 precursor GN=NRP2	931	neuropilin-2 isoform 1 precursor GN=NRP2
A549	Rep1_24hpi	HOMO SAPIENS	DTPDIRRFDPIPAQYVRVYP	Rep1_A549_SARSCoV2_24hpi_classII	AD20210302_FAIMS_HT_SARSCoV2_classII_24hr_fxn2.37434.37434.4	4	1	HCD	34	96.3	16.1	2.54	3.26	13.55	12.83	0.02	87.4	11	2	3	1.06	7	30	2380000	0	3	0	0	0		Hydrogen	556	(Y)	DTPDIRRFDPIPAQYVRVYP	20	(E)		LnSAAmNRQLLPPPLNmPPPTI	PLLGPGVHEPPEEAAVDPRGGQVP		D T P D I R R F\D\P-I\P/A|Q|Y/V/R\V Y/P	50	10	6	6	2	1	unbiased		0.983	100	70.22	0	68.7	605.32	2418.26	0.0017	0.7	2.6	6.04	274392	106198	HOMO SAPIENS	NP_957718.1	NP_957718.1|NP_003863.2|NP_958436.1|NP_061004.3|NP_957719.1	NRP2	neuropilin-2 isoform 1 precursor GN=NRP2	931	neuropilin-2 isoform 1 precursor GN=NRP2
A549	Rep2_24hpi	HOMO SAPIENS	DTPDIRRFDPIPAQYVRVYP	Rep2_A549_SARSCoV2_24hpi_classII	AD20210518_FAIMS_HT_SARSCoV2_classII_24hr_fxn3.37083.37083.3	3	1	HCD	34	98.1	13.17	4.73	5.17	8.44	8	0.02	78.9	7	2	3	1.08	10	30	1790000	0	3	0	0	0		Hydrogen	556	(Y)	DTPDIRRFDPIPAQYVRVYP	20	(E)		FDRVIPQIVHPkSCPRSSVGP	HRPkCRKLPSDPQESTKKSP		D/T P D/I R R F\D|P/I/P A/Q Y-V R V Y|P	25	5	3	7	2	1	y-ion bias		0.904	100	73.52	0	120	806.758	2418.26	0.0018	0.7	-5.3	6.04	271205	106198	HOMO SAPIENS	NP_957718.1	NP_957718.1|NP_003863.2|NP_958436.1|NP_061004.3|NP_957719.1	NRP2	neuropilin-2 isoform 1 precursor GN=NRP2	931	neuropilin-2 isoform 1 precursor GN=NRP2
A549	Rep2_24hpi	HOMO SAPIENS	DTPDIRRFDPIPAQYVRVYP	Rep2_A549_SARSCoV2_24hpi_classII	AD20210518_FAIMS_HT_SARSCoV2_classII_24hr_fxn2.36757.36757.4	4	1	HCD	34	96.5	14.48	2.68	2.18	11.8	12.3	0.13	85	10	2	3	0	9	30	7430000	0	3	0	0	0		Hydrogen	556	(Y)	DTPDIRRFDPIPAQYVRVYP	20	(E)		LAGPFLGTQAGGAGAGAGQQLRSHVP	PLLGPGVHEPPEEAAVDPRGGQVP		D T P D I R R F\D\P-I\P/A|Q|Y/V R\V Y/P	40	8	6	5	2	1	unbiased		0.996	99.7	74.07	12	95.03	605.32	2418.26	0.001	0.4	-2.6	6.04	281920	106198	HOMO SAPIENS	NP_957718.1	NP_957718.1|NP_003863.2|NP_958436.1|NP_061004.3|NP_957719.1	NRP2	neuropilin-2 isoform 1 precursor GN=NRP2	931	neuropilin-2 isoform 1 precursor GN=NRP2
A549	Rep2_24hpi	HOMO SAPIENS	DTPDIRRFDPIPAQYVRVYP	Rep2_A549_SARSCoV2_24hpi_classII	AD20210518_FAIMS_HT_SARSCoV2_classII_24hr_fxn3.37051.37051.4	4	1	HCD	34	96.4	16.54	2.19	1.8	14.36	14.75	2.19	88.7	11	2	3	1.05	6	30	16300000	0	3	0	0	0		Hydrogen	556	(Y)	DTPDIRRFDPIPAQYVRVYP	20	(E)		LLESTVTIYPANDnVDLLDVRG	PAILCLGkPEEFPVPKPmVTH		D T P D I R R F\D\P-I\P/A|Q|Y/V/R-V Y/P	50	10	5	6	2	2	unbiased		0.882	85.7	73.52	13	48.97	605.32	2418.26	0.0025	1	7.9	6.04	266563	106198	HOMO SAPIENS	NP_957718.1	NP_957718.1|NP_003863.2|NP_958436.1|NP_061004.3|NP_957719.1	NRP2	neuropilin-2 isoform 1 precursor GN=NRP2	931	neuropilin-2 isoform 1 precursor GN=NRP2
A549	Rep1_24hpi	HOMO SAPIENS	DTPDIRRFDPIPAQYVRVYPE	Rep1_A549_SARSCoV2_24hpi_classII	AD20210302_FAIMS_HT_SARSCoV2_classII_24hr_fxn2.36747.36747.3	3	1	HCD	34	98	11.74	5.42	4.16	6.32	7.57	0.36	82.8	8	2	3	4.11	12	30	734000	0	3	0	0	0		Hydrogen	556	(Y)	DTPDIRRFDPIPAQYVRVYPE	21	(R)		STVARTVPAVYNGPFVGIKSTHMn	AGnPKPKIYWFKDGkQISPKSD		D/T P D/I R R F\D|P-I/P/A Q Y V R V Y/P E	23.8	5	2	6	1	1	y-ion bias		0.639	100	68.87	0	120	849.773	2547.3	0.0063	2.5	1.1	4.93	331090	106198	HOMO SAPIENS	NP_957718.1	NP_957718.1|NP_003863.2|NP_958436.1|NP_061004.3|NP_957719.1	NRP2	neuropilin-2 isoform 1 precursor GN=NRP2	931	neuropilin-2 isoform 1 precursor GN=NRP2
A549	Rep1_24hpi	HOMO SAPIENS	DTPDIRRFDPIPAQYVRVYPE	Rep1_A549_SARSCoV2_24hpi_classII	AD20210302_FAIMS_HT_SARSCoV2_classII_24hr_fxn2.36776.36776.4	4	1	HCD	34	97	7	2.92	2.68	4.08	4.33	0.25	82.9	6	2	3	0	4	12	5460000	0	3	0	0	0		Hydrogen	556	(Y)	DTPDIRRFDPIPAQYVRVYPE	21	(R)		FLVYIkETQGLPDKTWLGAPGGD	AGSkGTPGRFDPRRELEAEIYR		D T P D I R/R F\D\P I\P A Q-Y V R\V Y/P E	4.8	1	4	2	0	1	b-ion bias		0.935	77.4	68.82	12	120	637.582	2547.3	0.0075	3	-2.5	4.93	330845	106198	HOMO SAPIENS	NP_957718.1	NP_957718.1|NP_003863.2|NP_958436.1|NP_061004.3|NP_957719.1	NRP2	neuropilin-2 isoform 1 precursor GN=NRP2	931	neuropilin-2 isoform 1 precursor GN=NRP2
A549	Rep2_24hpi	HOMO SAPIENS	DTPDIRRFDPIPAQYVRVYPE	Rep2_A549_SARSCoV2_24hpi_classII	AD20210518_FAIMS_HT_SARSCoV2_classII_24hr_fxn2.36082.36082.3	3	1	HCD	34	97.9	9.61	4.86	4.42	4.75	5.18	0.02	75.9	6	2	3	2.06	15	30	1350000	0	3	0	0	0		Hydrogen	556	(Y)	DTPDIRRFDPIPAQYVRVYPE	21	(R)		EESFTMkKVVPLESYGPWIKH	AGSkGTPGRFDPRRELEAEIYR		D T P D I R R F\D|P I/P/A Q-Y V R V Y/P E	9.5	2	2	4	1	1	y-ion bias		0.947	100	72.55	12	120	849.773	2547.3	0.0066	2.6	4.1	4.93	330500	106198	HOMO SAPIENS	NP_957718.1	NP_957718.1|NP_003863.2|NP_958436.1|NP_061004.3|NP_957719.1	NRP2	neuropilin-2 isoform 1 precursor GN=NRP2	931	neuropilin-2 isoform 1 precursor GN=NRP2
A549	Rep2_24hpi	HOMO SAPIENS	DTPDIRRFDPIPAQYVRVYPE	Rep2_A549_SARSCoV2_24hpi_classII	AD20210518_FAIMS_HT_SARSCoV2_classII_24hr_fxn2.36057.36057.4	4	1	HCD	34	99.8	14.37	3.32	3.11	11.05	11.26	0.11	87.4	10	2	3	0	8	30	4740000	0	3	0	0	0		Hydrogen	556	(Y)	DTPDIRRFDPIPAQYVRVYPE	21	(R)		TLVITKVMYnGLPDVAEESTkPV	IIDDKSLIInTnPVEVYKAWVn		D T P D I R R F\D\P\I\P A\Q\Y/V R\V Y/P-E	33.3	7	7	2	0	1	b-ion bias		0.983	99.1	72.55	12	120	637.583	2547.3	0.0111	4.3	-6.3	4.93	328778	106198	HOMO SAPIENS	NP_957718.1	NP_957718.1|NP_003863.2|NP_958436.1|NP_061004.3|NP_957719.1	NRP2	neuropilin-2 isoform 1 precursor GN=NRP2	931	neuropilin-2 isoform 1 precursor GN=NRP2
A549	Rep2_24hpi	HOMO SAPIENS	FDPIPAQYVRVYPERWSPA	Rep2_A549_SARSCoV2_24hpi_classII	AD20210518_FAIMS_HT_SARSCoV2_classII_24hr_fxn3.36664.36664.3	3	1	HCD	34	99.1	17.61	9.03	8.01	8.59	9.61	0.48	90.5	12	2	2	0	7	30	1400000	0	3	0	0	0		Hydrogen	563	(R)	FDPIPAQYVRVYPERWSPA	19	(G)		FDPLDKQYFIDPKERHSR	nFPLGDILIFIEHKRKQc		F D|P|I/P/A/Q-Y/V R/V/Y/P E/R-W S/P A	47.4	9	2	11	2	2	y-ion bias		0.939	90.5	72.72	8	120	764.392	2291.16	0.0013	0.6	2.3	6.07	270974	106198	HOMO SAPIENS	NP_957718.1	NP_957718.1|NP_003863.2|NP_958436.1|NP_061004.3|NP_957719.1	NRP2	neuropilin-2 isoform 1 precursor GN=NRP2	931	neuropilin-2 isoform 1 precursor GN=NRP2
A549	Rep1_24hpi	HOMO SAPIENS	IRRFDPIPAQYVR	Rep1_A549_SARSCoV2_24hpi_classII	AD20210302_FAIMS_HT_SARSCoV2_classII_24hr_fxn3.22541.22541.3	3	1	HCD	34	99.2	14.31	4.83	6.43	9.47	7.88	0.27	77.8	9	1	3	0	10	30	27400000	0	1	0	0	0		Hydrogen	560	(D)	IRRFDPIPAQYVR	13	(V)		kRVKEYPKnIAEI	RLSYNVIPLNLTLD		I R R\F D|P\I/P/A/Q\Y-V/R	61.5	8	4	5	1	1	unbiased		0.98	92.2	43.32	5	6.28	544.311	1630.92	-0.0002	-0.1	0.7	10.74	69432	106198	HOMO SAPIENS	NP_957718.1	NP_957718.1|NP_003863.2|NP_958436.1|NP_061004.3|NP_957719.1	NRP2	neuropilin-2 isoform 1 precursor GN=NRP2	931	neuropilin-2 isoform 1 precursor GN=NRP2
A549	Rep1_24hpi	HOMO SAPIENS	IRRFDPIPAQYVR	Rep1_A549_SARSCoV2_24hpi_classII	AD20210302_FAIMS_HT_SARSCoV2_classII_24hr_fxn3.22530.22530.4	4	1	HCD	34	100	14.01	2.72	4.09	11.29	9.91	0.25	75.4	8	1	3	0	9	30	61100000	0	1	0	0	0		Hydrogen	560	(D)	IRRFDPIPAQYVR	13	(V)		kRVKEYPKnIAEI	RLSYNVIPLNLTLD		I R R\F D\P\I\P|A|Q Y/V/R	46.2	6	6	4	2	0	unbiased		0.986	97.3	43.33	8	2.88	408.485	1630.92	0.0002	0.1	1	10.74	69432	106198	HOMO SAPIENS	NP_957718.1	NP_957718.1|NP_003863.2|NP_958436.1|NP_061004.3|NP_957719.1	NRP2	neuropilin-2 isoform 1 precursor GN=NRP2	931	neuropilin-2 isoform 1 precursor GN=NRP2
A549	Rep2_24hpi	HOMO SAPIENS	IRRFDPIPAQYVR	Rep2_A549_SARSCoV2_24hpi_classII	AD20210518_FAIMS_HT_SARSCoV2_classII_24hr_fxn3.20580.20580.3	3	1	HCD	34	99.1	14.25	3.38	4.74	10.87	9.51	0.47	76.8	10	1	3	0	10	30	10600000	0	1	0	0	0		Hydrogen	560	(D)	IRRFDPIPAQYVR	13	(V)		RFLRAALDRSAAAGR	RLSYNVIPLNLTLD		I R R\F\D|P\I/P/A/Q\Y-V/R	76.9	10	5	5	1	1	unbiased		0.971	96.4	42.4	10	22.85	544.311	1630.92	0.0014	0.8	-3.6	10.74	65518	106198	HOMO SAPIENS	NP_957718.1	NP_957718.1|NP_003863.2|NP_958436.1|NP_061004.3|NP_957719.1	NRP2	neuropilin-2 isoform 1 precursor GN=NRP2	931	neuropilin-2 isoform 1 precursor GN=NRP2
A549	Rep2_24hpi	HOMO SAPIENS	IRRFDPIPAQYVR	Rep2_A549_SARSCoV2_24hpi_classII	AD20210518_FAIMS_HT_SARSCoV2_classII_24hr_fxn3.20573.20573.4	4	1	HCD	34	99.6	12.24	2.63	4.5	9.61	7.74	0.37	72.4	7	1	3	0	12	30	4740000	0	1	0	0	0		Hydrogen	560	(D)	IRRFDPIPAQYVR	13	(V)		KRVkEYPKnIAEI	RLSYNVIPLNLTLD		I R R F D\P\I\P|A|Q Y/V/R	46.2	6	5	4	2	0	unbiased		0.985	98.9	42.37	0	18.49	408.485	1630.92	0.0015	0.9	1.7	10.74	65518	106198	HOMO SAPIENS	NP_957718.1	NP_957718.1|NP_003863.2|NP_958436.1|NP_061004.3|NP_957719.1	NRP2	neuropilin-2 isoform 1 precursor GN=NRP2	931	neuropilin-2 isoform 1 precursor GN=NRP2
A549	Rep1_24hpi	HOMO SAPIENS	IRRFDPIPAQYVRVY	Rep1_A549_SARSCoV2_24hpi_classII	AD20210302_FAIMS_HT_SARSCoV2_classII_24hr_fxn3.29731.29731.3	3	2	HCD	34	99.7	14.2	5.34	5.33	8.86	8.88	0.01	80.2	8	2	3	0	11	30	16000000	0	2	0	0	0		Hydrogen	560	(D)	IRRFDPIPAQYVRVY	15	(P)		IRRFDkImPRLVQY	kFKETLRPYDVKDVI		I R R\F D|P\I/P/A/Q\Y/V R V Y	40	6	4	5	1	0	unbiased		0.99	100	54.7	12	20.64	631.688	1893.05	-0.0007	-0.4	-2.2	9.98	87802	106198	HOMO SAPIENS	NP_957718.1	NP_957718.1|NP_003863.2|NP_958436.1|NP_061004.3|NP_957719.1	NRP2	neuropilin-2 isoform 1 precursor GN=NRP2	931	neuropilin-2 isoform 1 precursor GN=NRP2
A549	Rep1_24hpi	HOMO SAPIENS	IRRFDPIPAQYVRVY	Rep1_A549_SARSCoV2_24hpi_classII	AD20210302_FAIMS_HT_SARSCoV2_classII_24hr_fxn3.29746.29746.4	4	1	HCD	34	99.5	13.7	3.32	3.96	10.38	9.73	1.23	87.7	7	2	3	1.04	11	30	27200000	0	2	0	0	0		Hydrogen	560	(D)	IRRFDPIPAQYVRVY	15	(P)		IELLLHPPRSPKGLYC	qKkSRLDNLPSLQIEV		I R R F D\P\I\P\A|Q|Y/V R V Y	40	6	6	3	2	0	b-ion bias		0.965	95.5	54.7	12	10.88	474.018	1893.05	0.0021	1.1	5.3	9.98	84535	106198	HOMO SAPIENS	NP_957718.1	NP_957718.1|NP_003863.2|NP_958436.1|NP_061004.3|NP_957719.1	NRP2	neuropilin-2 isoform 1 precursor GN=NRP2	931	neuropilin-2 isoform 1 precursor GN=NRP2
A549	Rep2_24hpi	HOMO SAPIENS	IRRFDPIPAQYVRVY	Rep2_A549_SARSCoV2_24hpi_classII	AD20210518_FAIMS_HT_SARSCoV2_classII_24hr_fxn3.28069.28069.3	3	2	HCD	34	97.1	13.54	5.16	6	8.38	7.55	0.01	76.3	8	2	3	0	12	30	4350000	0	2	0	0	0		Hydrogen	560	(D)	IRRFDPIPAQYVRVY	15	(P)		IRRFDkImPRLVQY	HKAKSLGEkSPAASGARR		I R R\F D|P\I|P/A/Q\Y-V R V Y	40	6	5	4	2	1	unbiased		0.908	86.6	56.32	7	120	631.688	1893.05	0.0015	0.8	-1	9.98	84051	106198	HOMO SAPIENS	NP_957718.1	NP_957718.1|NP_003863.2|NP_958436.1|NP_061004.3|NP_957719.1	NRP2	neuropilin-2 isoform 1 precursor GN=NRP2	931	neuropilin-2 isoform 1 precursor GN=NRP2
A549	Rep2_24hpi	HOMO SAPIENS	IRRFDPIPAQYVRVY	Rep2_A549_SARSCoV2_24hpi_classII	AD20210518_FAIMS_HT_SARSCoV2_classII_24hr_fxn3.28025.28025.4	4	1	HCD	34	99.7	11.4	2.73	4.13	8.68	7.27	0.38	74.4	8	2	3	1.04	14	30	21400000	0	2	0	0	0		Hydrogen	560	(D)	IRRFDPIPAQYVRVY	15	(P)		IELLLHPPRSPKGLYC	qkKSRLDNLPSLQIEV		I R R F D\P\I\P\A|Q/Y/V R-V Y	40	6	5	3	1	1	unbiased		0.936	98.8	56.32	10	12.89	474.018	1893.05	-0.0004	-0.2	3.9	9.98	88081	106198	HOMO SAPIENS	NP_957718.1	NP_957718.1|NP_003863.2|NP_958436.1|NP_061004.3|NP_957719.1	NRP2	neuropilin-2 isoform 1 precursor GN=NRP2	931	neuropilin-2 isoform 1 precursor GN=NRP2
A549	Rep1_24hpi	HOMO SAPIENS	TPDIRRFDPIPAQYV	Rep1_A549_SARSCoV2_24hpi_classII	AD20210302_FAIMS_HT_SARSCoV2_classII_24hr_fxn3.35554.35554.3	3	1	HCD	34	93.8	7	0	NA	7	7	NA	41.1	5	1	2	1.07	17	30	1530000	0	2	0	0	0		Hydrogen	557	(D)	TPDIRRFDPIPAQYV	15	(R)					T P D I R R F D\P I\P A\Q|Y/V	20	3	4	2	1	0	b-ion bias		0.841	57.4	64.25	0	120	596.653	1787.94	0.0006	0.3	0	5.63	147190	106198	HOMO SAPIENS	NP_957718.1	NP_957718.1|NP_003863.2|NP_958436.1|NP_061004.3|NP_957719.1	NRP2	neuropilin-2 isoform 1 precursor GN=NRP2	931	neuropilin-2 isoform 1 precursor GN=NRP2
A549	Rep1_24hpi	HOMO SAPIENS	TPDIRRFDPIPAQYVR	Rep1_A549_SARSCoV2_24hpi_classII	AD20210302_FAIMS_HT_SARSCoV2_classII_24hr_fxn2.29753.29753.3	3	2	HCD	34	97.8	10.89	3.83	3.94	7.05	6.95	0.1	71.5	7	1	3	0	12	30	4600000	0	2	0	0	0		Hydrogen	557	(D)	TPDIRRFDPIPAQYVR	16	(V)		CFVVLPVKLCYYGVVK	HELFMKSKRKRLQEN		T P D/I R R F D|P-I/P A Q-Y-V/R	31.2	5	1	4	1	3	y-ion bias		0.929	92.8	55.82	10	110.71	648.688	1944.05	0.0041	2.1	0.3	8.4	137928	106198	HOMO SAPIENS	NP_957718.1	NP_957718.1|NP_003863.2|NP_958436.1|NP_061004.3|NP_957719.1	NRP2	neuropilin-2 isoform 1 precursor GN=NRP2	931	neuropilin-2 isoform 1 precursor GN=NRP2
A549	Rep1_24hpi	HOMO SAPIENS	TPDIRRFDPIPAQYVR	Rep1_A549_SARSCoV2_24hpi_classII	AD20210302_FAIMS_HT_SARSCoV2_classII_24hr_fxn3.29871.29871.3	3	2	HCD	34	98.3	9.93	5.25	2.84	4.68	7.09	1.44	70.9	5	1	3	0	12	30	20500000	0	2	0	0	0		Hydrogen	557	(D)	TPDIRRFDPIPAQYVR	16	(V)		VKmQVDQRPLRkFGSP	kEIERmVGAIHGKFSAI		T P D I R R F D|P I/P A Q-Y-V/R	18.8	3	1	3	1	2	y-ion bias		0.987	89.7	54.95	10	25.25	648.686	1944.05	-0.0014	-0.7	-2.5	8.4	144628	106198	HOMO SAPIENS	NP_957718.1	NP_957718.1|NP_003863.2|NP_958436.1|NP_061004.3|NP_957719.1	NRP2	neuropilin-2 isoform 1 precursor GN=NRP2	931	neuropilin-2 isoform 1 precursor GN=NRP2
A549	Rep1_24hpi	HOMO SAPIENS	TPDIRRFDPIPAQYVR	Rep1_A549_SARSCoV2_24hpi_classII	AD20210302_FAIMS_HT_SARSCoV2_classII_24hr_fxn2.29702.29702.4	4	2	HCD	34	95	12.16	5.04	2.29	7.12	9.87	0.37	77.9	8	1	3	0	12	30	224000000	0	2	0	0	0		Hydrogen	557	(D)	TPDIRRFDPIPAQYVR	16	(V)		APVHnLLHSIQPLYNAR	SSIDPSLLSTKQGGLTPSR		T P D I R R F D\P\I|P|A/Q/Y/V/R	50	8	4	6	2	0	unbiased		0.987	99.8	55.8	7	1.94	486.767	1944.05	0.0015	0.8	0.8	8.4	139990	106198	HOMO SAPIENS	NP_957718.1	NP_957718.1|NP_003863.2|NP_958436.1|NP_061004.3|NP_957719.1	NRP2	neuropilin-2 isoform 1 precursor GN=NRP2	931	neuropilin-2 isoform 1 precursor GN=NRP2
A549	Rep1_24hpi	HOMO SAPIENS	TPDIRRFDPIPAQYVR	Rep1_A549_SARSCoV2_24hpi_classII	AD20210302_FAIMS_HT_SARSCoV2_classII_24hr_fxn3.29878.29878.4	4	2	HCD	34	95.6	11.57	2.6	2.68	8.98	8.89	0.14	78.2	8	1	3	0	13	30	122000000	0	2	0	0	0		Hydrogen	557	(D)	TPDIRRFDPIPAQYVR	16	(V)		nAKVYRNTFFAVLPFR	SSIDPSLLSTKQGGLTPSR		T P D I R R F D\P\I|P/A/Q/Y/V/R	50	8	3	6	1	0	y-ion bias		0.987	99.9	54.95	12	2.63	486.767	1944.05	0.0024	1.2	-0.8	8.4	145479	106198	HOMO SAPIENS	NP_957718.1	NP_957718.1|NP_003863.2|NP_958436.1|NP_061004.3|NP_957719.1	NRP2	neuropilin-2 isoform 1 precursor GN=NRP2	931	neuropilin-2 isoform 1 precursor GN=NRP2
A549	Rep2_24hpi	HOMO SAPIENS	TPDIRRFDPIPAQYVR	Rep2_A549_SARSCoV2_24hpi_classII	AD20210518_FAIMS_HT_SARSCoV2_classII_24hr_fxn2.28569.28569.3	3	3	HCD	34	98.3	10.3	3.51	2.09	6.78	8.21	0.28	75.8	8	1	3	0	9	30	22700000	0	2	0	0	0		Hydrogen	557	(D)	TPDIRRFDPIPAQYVR	16	(V)		EKQnLKQMQAALKGEAR	VPFRDSKLTRVFQGFF		T P D I R R\F D|P-I/P A\Q\Y-V/R	37.5	6	4	3	1	2	unbiased		0.973	99.4	57.05	17	59.43	648.686	1944.05	-0.0026	-1.3	4.8	8.4	141086	106198	HOMO SAPIENS	NP_957718.1	NP_957718.1|NP_003863.2|NP_958436.1|NP_061004.3|NP_957719.1	NRP2	neuropilin-2 isoform 1 precursor GN=NRP2	931	neuropilin-2 isoform 1 precursor GN=NRP2
A549	Rep2_24hpi	HOMO SAPIENS	TPDIRRFDPIPAQYVR	Rep2_A549_SARSCoV2_24hpi_classII	AD20210518_FAIMS_HT_SARSCoV2_classII_24hr_fxn3.28076.28076.3	3	2	HCD	34	98.5	9.89	3.46	2.39	6.44	7.5	0.38	76.5	7	1	3	0	9	30	7970000	0	2	0	0	0		Hydrogen	557	(D)	TPDIRRFDPIPAQYVR	16	(V)		LIkSLMSQLRGNEEQR	VSNLRYNHMLRKkKn		T P D I R R\F D|P-I/P A Q\Y-V/R	31.2	5	3	3	1	2	unbiased		0.981	100	56.47	11	120	648.686	1944.05	-0.0017	-0.9	5.2	8.4	144268	106198	HOMO SAPIENS	NP_957718.1	NP_957718.1|NP_003863.2|NP_958436.1|NP_061004.3|NP_957719.1	NRP2	neuropilin-2 isoform 1 precursor GN=NRP2	931	neuropilin-2 isoform 1 precursor GN=NRP2
A549	Rep2_24hpi	HOMO SAPIENS	TPDIRRFDPIPAQYVR	Rep2_A549_SARSCoV2_24hpi_classII	AD20210518_FAIMS_HT_SARSCoV2_classII_24hr_fxn2.28486.28486.4	4	3	HCD	34	94.9	14.38	3.82	3.4	10.55	10.98	0.48	85.6	8	1	3	0	10	30	119000000	0	2	0	0	0		Hydrogen	557	(D)	TPDIRRFDPIPAQYVR	16	(V)		VKmQVDQRPLRkFGSP	LPHYnKRSTITSREIQ		T P D I R R F D\P\I|P|A/Q/Y/V/R	50	8	4	6	2	0	unbiased		0.97	100	57.05	13	5.68	486.767	1944.05	0.0006	0.3	-1.4	8.4	139975	106198	HOMO SAPIENS	NP_957718.1	NP_957718.1|NP_003863.2|NP_958436.1|NP_061004.3|NP_957719.1	NRP2	neuropilin-2 isoform 1 precursor GN=NRP2	931	neuropilin-2 isoform 1 precursor GN=NRP2
A549	Rep2_24hpi	HOMO SAPIENS	TPDIRRFDPIPAQYVR	Rep2_A549_SARSCoV2_24hpi_classII	AD20210518_FAIMS_HT_SARSCoV2_classII_24hr_fxn3.28154.28154.4	4	1	HCD	34	96.1	12.58	2.29	1.52	10.29	11.06	0.33	82.2	8	1	3	0	11	30	39200000	0	2	0	0	0		Hydrogen	557	(D)	TPDIRRFDPIPAQYVR	16	(V)		VKmQVDQRPLRkFGSP	SSIDPSLLSTKQGGLTPSR		T P D I R R F D\P\I|P/A/Q/Y/V/R	50	8	3	6	1	0	y-ion bias		0.988	95.2	56.45	11	15.99	486.767	1944.05	0.0005	0.3	-1.5	8.4	139981	106198	HOMO SAPIENS	NP_957718.1	NP_957718.1|NP_003863.2|NP_958436.1|NP_061004.3|NP_957719.1	NRP2	neuropilin-2 isoform 1 precursor GN=NRP2	931	neuropilin-2 isoform 1 precursor GN=NRP2
A549	Rep1_24hpi	HOMO SAPIENS	TPDIRRFDPIPAQYVRV	Rep1_A549_SARSCoV2_24hpi_classII	AD20210302_FAIMS_HT_SARSCoV2_classII_24hr_fxn3.34224.34224.4	4	1	HCD	34	87.9	9.31	-2.36	-3.08	11.67	12.39	0.02	68.3	8	2	3	0	12	30	3750000	0	2	0	0	0		Hydrogen	557	(D)	TPDIRRFDPIPAQYVRV	17	(Y)		TAGSVLHQLGKQDKYLRE	TRLYKDQKGLQHLVSGAE		T P D I R R F D-P\I\P/A|Q/Y/V/R V	41.2	7	3	5	1	1	unbiased		0.568	100	61.98	0	120	511.534	2043.11	-0.0008	-0.4	7.1	8.4	128658	106198	HOMO SAPIENS	NP_957718.1	NP_957718.1|NP_003863.2|NP_958436.1|NP_061004.3|NP_957719.1	NRP2	neuropilin-2 isoform 1 precursor GN=NRP2	931	neuropilin-2 isoform 1 precursor GN=NRP2
A549	Rep2_24hpi	HOMO SAPIENS	TPDIRRFDPIPAQYVRV	Rep2_A549_SARSCoV2_24hpi_classII	AD20210518_FAIMS_HT_SARSCoV2_classII_24hr_fxn3.32603.32603.3	3	1	HCD	34	97.5	7.03	3.58	2.92	3.45	4.12	0.42	66.2	7	2	3	0	12	30	1870000	0	2	0	0	0		Hydrogen	557	(D)	TPDIRRFDPIPAQYVRV	17	(Y)		WFGILALQITFMKRFTA	SRPVESIMTLNVRRALNS		T P D I R R F D|P-I/P/A Q-Y-V-R V	29.4	5	1	3	1	4	internal-ion bias		0.994	100	64.87	8	120	681.709	2043.11	-0.001	-0.5	-6.1	8.4	128658	106198	HOMO SAPIENS	NP_957718.1	NP_957718.1|NP_003863.2|NP_958436.1|NP_061004.3|NP_957719.1	NRP2	neuropilin-2 isoform 1 precursor GN=NRP2	931	neuropilin-2 isoform 1 precursor GN=NRP2
A549	Rep2_24hpi	HOMO SAPIENS	TPDIRRFDPIPAQYVRV	Rep2_A549_SARSCoV2_24hpi_classII	AD20210518_FAIMS_HT_SARSCoV2_classII_24hr_fxn3.32647.32647.4	4	1	HCD	34	86.5	11.22	2.87	1.07	8.35	10.15	2.53	66	9	2	3	0	12	30	3910000	0	2	0	0	0		Hydrogen	557	(D)	TPDIRRFDPIPAQYVRV	17	(Y)		KLNIYVnLHnPAIRAAYA	LSHLLQALDYGAPPHGGIAL		T P D I-R R F D-P\I|P|A/Q/Y/V/R V	41.2	7	3	6	2	2	y-ion bias		0.924	73.4	64.87	8	120	511.534	2043.11	0	0	5.5	8.4	131342	106198	HOMO SAPIENS	NP_957718.1	NP_957718.1|NP_003863.2|NP_958436.1|NP_061004.3|NP_957719.1	NRP2	neuropilin-2 isoform 1 precursor GN=NRP2	931	neuropilin-2 isoform 1 precursor GN=NRP2
A549	Rep1_24hpi	HOMO SAPIENS	TPDIRRFDPIPAQYVRVY	Rep1_A549_SARSCoV2_24hpi_classII	AD20210302_FAIMS_HT_SARSCoV2_classII_24hr_fxn3.35514.35514.3	3	2	HCD	34	97.9	10.71	6.13	3.43	4.58	7.28	3.05	71.5	8	2	3	0	11	30	55900000	0	3	0	0	0		Hydrogen	557	(D)	TPDIRRFDPIPAQYVRVY	18	(P)		PIYYTANLRLTPDQLVEVT	VKTNLPSNmLPKMVnKFLD		T P D/I R R F D|P I/P/A/Q\Y-V R-V Y	22.2	4	2	5	1	2	y-ion bias		0.878	99.7	64.33	22	120	736.064	2206.18	-0.0004	-0.2	0.4	8.25	180829	106198	HOMO SAPIENS	NP_957718.1	NP_957718.1|NP_003863.2|NP_958436.1|NP_061004.3|NP_957719.1	NRP2	neuropilin-2 isoform 1 precursor GN=NRP2	931	neuropilin-2 isoform 1 precursor GN=NRP2
A549	Rep1_24hpi	HOMO SAPIENS	TPDIRRFDPIPAQYVRVY	Rep1_A549_SARSCoV2_24hpi_classII	AD20210302_FAIMS_HT_SARSCoV2_classII_24hr_fxn2.34838.34838.4	4	1	HCD	34	94.8	14.88	3.56	2.96	11.31	11.92	1	84.7	10	2	3	0	8	30	3370000	0	3	0	0	0		Hydrogen	557	(D)	TPDIRRFDPIPAQYVRVY	18	(P)		PIYYTANLRLTPDQLVEVT	RLDCKIAGSLPMRVSWFk		T P D I R\R F D\P-I\P/A|Q/Y/V/R-V Y	44.4	8	4	5	1	2	unbiased		0.987	82.9	65.1	7	120	552.302	2206.18	0.0072	3.3	3.9	8.25	163838	106198	HOMO SAPIENS	NP_957718.1	NP_957718.1|NP_003863.2|NP_958436.1|NP_061004.3|NP_957719.1	NRP2	neuropilin-2 isoform 1 precursor GN=NRP2	931	neuropilin-2 isoform 1 precursor GN=NRP2
A549	Rep1_24hpi	HOMO SAPIENS	TPDIRRFDPIPAQYVRVY	Rep1_A549_SARSCoV2_24hpi_classII	AD20210302_FAIMS_HT_SARSCoV2_classII_24hr_fxn3.35505.35505.4	4	2	HCD	34	95	13.69	2.59	1.99	11.1	11.7	0.12	83.4	9	2	3	0	8	30	99100000	0	3	0	0	0		Hydrogen	557	(D)	TPDIRRFDPIPAQYVRVY	18	(P)		VTEELAEKTIPYKELSSIR	RLDCKIAGSLPMRVSWFk		T P D I R R F D\P-I\P/A|Q/Y/V/R-V Y	44.4	8	3	5	1	2	unbiased		0.997	100	64.27	13	7.96	552.301	2206.18	0.0036	1.6	-7.4	8.25	174216	106198	HOMO SAPIENS	NP_957718.1	NP_957718.1|NP_003863.2|NP_958436.1|NP_061004.3|NP_957719.1	NRP2	neuropilin-2 isoform 1 precursor GN=NRP2	931	neuropilin-2 isoform 1 precursor GN=NRP2
A549	Rep2_24hpi	HOMO SAPIENS	TPDIRRFDPIPAQYVRVY	Rep2_A549_SARSCoV2_24hpi_classII	AD20210518_FAIMS_HT_SARSCoV2_classII_24hr_fxn3.33979.33979.3	3	2	HCD	34	98.3	9.56	3.83	1.96	5.74	7.6	2.27	66.9	9	2	3	0	14	30	46500000	0	3	0	0	0		Hydrogen	557	(D)	TPDIRRFDPIPAQYVRVY	18	(P)		PIYYTANLRLTPDQLVEVT	VKTNLPSNmLPKMVnKFLD		T P D/I R R\F D|P I/P/A/Q\Y-V R-V Y	22.2	4	3	5	1	2	unbiased		0.993	97.6	67.47	10	12.89	736.063	2206.18	-0.0011	-0.5	0.1	8.25	185759	106198	HOMO SAPIENS	NP_957718.1	NP_957718.1|NP_003863.2|NP_958436.1|NP_061004.3|NP_957719.1	NRP2	neuropilin-2 isoform 1 precursor GN=NRP2	931	neuropilin-2 isoform 1 precursor GN=NRP2
A549	Rep2_24hpi	HOMO SAPIENS	TPDIRRFDPIPAQYVRVY	Rep2_A549_SARSCoV2_24hpi_classII	AD20210518_FAIMS_HT_SARSCoV2_classII_24hr_fxn2.33931.33931.4	4	2	HCD	34	93.7	14.92	3.18	2.59	11.74	12.33	0.65	85.5	10	2	3	0	7	30	4270000	0	3	0	0	0		Hydrogen	557	(D)	TPDIRRFDPIPAQYVRVY	18	(P)		VTEELAEKTIPYKELSSIR	RLDCKIAGSLPMRVSWFk		T P D I R R F D\P-I\P/A|Q|Y/V/R-V-Y	55.6	10	4	5	2	3	unbiased		0.983	100	68.08	16	120	552.302	2206.18	0.0075	3.4	-5.6	8.25	163817	106198	HOMO SAPIENS	NP_957718.1	NP_957718.1|NP_003863.2|NP_958436.1|NP_061004.3|NP_957719.1	NRP2	neuropilin-2 isoform 1 precursor GN=NRP2	931	neuropilin-2 isoform 1 precursor GN=NRP2
A549	Rep2_24hpi	HOMO SAPIENS	TPDIRRFDPIPAQYVRVY	Rep2_A549_SARSCoV2_24hpi_classII	AD20210518_FAIMS_HT_SARSCoV2_classII_24hr_fxn3.33969.33969.4	4	2	HCD	34	95.3	13.46	2.31	0.72	11.15	12.74	0.44	84.3	10	2	3	0	8	30	92900000	0	3	0	0	0		Hydrogen	557	(D)	TPDIRRFDPIPAQYVRVY	18	(P)		PIYYTANLRLTPDQLVEVT	QESGQKLVSPLCLAPYFRL		T P D I R R F D\P-I\P/A|Q/Y/V/R-V-Y	55.6	10	3	5	1	3	unbiased		0.995	99.9	67.47	10	9.14	552.3	2206.18	0.0007	0.3	0.9	8.25	175889	106198	HOMO SAPIENS	NP_957718.1	NP_957718.1|NP_003863.2|NP_958436.1|NP_061004.3|NP_957719.1	NRP2	neuropilin-2 isoform 1 precursor GN=NRP2	931	neuropilin-2 isoform 1 precursor GN=NRP2
A549	Rep1_24hpi	HOMO SAPIENS	TPDIRRFDPIPAQYVRVYP	Rep1_A549_SARSCoV2_24hpi_classII	AD20210302_FAIMS_HT_SARSCoV2_classII_24hr_fxn3.36397.36397.3	3	1	HCD	34	96	12.17	3.47	3.68	8.71	8.49	0.21	76.5	8	2	3	0	8	30	5870000	0	3	0	0	0		Hydrogen	557	(D)	TPDIRRFDPIPAQYVRVYP	19	(E)		NAPPPPPPPPVVAAATQHHITPP	TSVIVTSPESVkKFLmSTKY		T P D/I R R F D|P/I/P/A/Q-Y V R V Y/P	31.6	6	1	7	1	1	y-ion bias		0.987	100	65.75	6	116.57	768.417	2303.23	0.0073	3.2	3.2	8.25	185091	106198	HOMO SAPIENS	NP_957718.1	NP_957718.1|NP_003863.2|NP_958436.1|NP_061004.3|NP_957719.1	NRP2	neuropilin-2 isoform 1 precursor GN=NRP2	931	neuropilin-2 isoform 1 precursor GN=NRP2
A549	Rep1_24hpi	HOMO SAPIENS	TPDIRRFDPIPAQYVRVYP	Rep1_A549_SARSCoV2_24hpi_classII	AD20210302_FAIMS_HT_SARSCoV2_classII_24hr_fxn3.36391.36391.4	4	1	HCD	34	100	16.68	2.35	2.97	14.32	13.71	0.03	83.6	11	2	3	0	7	30	29700000	0	3	0	0	0		Hydrogen	557	(D)	TPDIRRFDPIPAQYVRVYP	19	(E)		MKVPELTKYPTnRGLTGRGSP	IPSPVINGYRNKSTFSVNRGP		T P D I R R F D\P\I\P/A|Q|Y/V/R\V-Y/P	57.9	11	6	6	2	1	unbiased		0.974	99.7	65.75	6	27.48	576.564	2303.23	0.0054	2.3	7.5	8.25	190267	106198	HOMO SAPIENS	NP_957718.1	NP_957718.1|NP_003863.2|NP_958436.1|NP_061004.3|NP_957719.1	NRP2	neuropilin-2 isoform 1 precursor GN=NRP2	931	neuropilin-2 isoform 1 precursor GN=NRP2
A549	Rep2_24hpi	HOMO SAPIENS	TPDIRRFDPIPAQYVRVYP	Rep2_A549_SARSCoV2_24hpi_classII	AD20210518_FAIMS_HT_SARSCoV2_classII_24hr_fxn3.34907.34907.3	3	1	HCD	34	96.8	11.99	3.34	3.97	8.66	8.02	0.21	76	7	2	3	0	9	30	9840000	0	3	0	0	0		Hydrogen	557	(D)	TPDIRRFDPIPAQYVRVYP	19	(E)		NAPPPPPPPPVVAAATQHHITPP	QVLSEELTTKKEQVSEAIkT		T P D I R R F D|P/I/P/A/Q/Y V R V Y/P	31.6	6	1	7	1	0	y-ion bias		0.94	95.9	69.15	8	41.99	768.417	2303.23	0.0081	3.5	3.5	8.25	182190	106198	HOMO SAPIENS	NP_957718.1	NP_957718.1|NP_003863.2|NP_958436.1|NP_061004.3|NP_957719.1	NRP2	neuropilin-2 isoform 1 precursor GN=NRP2	931	neuropilin-2 isoform 1 precursor GN=NRP2
A549	Rep2_24hpi	HOMO SAPIENS	TPDIRRFDPIPAQYVRVYP	Rep2_A549_SARSCoV2_24hpi_classII	AD20210518_FAIMS_HT_SARSCoV2_classII_24hr_fxn3.34876.34876.4	4	1	HCD	34	99.9	15.76	3.08	2.29	12.69	13.47	0.98	82.1	10	2	3	0	8	30	33500000	0	3	0	0	0		Hydrogen	557	(D)	TPDIRRFDPIPAQYVRVYP	19	(E)		QMnKAGTRIYLNALDVRLEP	IPSPVINGYRNKSTFSVNRGP		T P D I R R F D\P\I\P/A|Q|Y/V/R\V Y/P	47.4	9	6	6	2	0	unbiased		0.999	99.3	69.17	8	16.55	576.565	2303.23	0.0083	3.6	8.7	8.25	182234	106198	HOMO SAPIENS	NP_957718.1	NP_957718.1|NP_003863.2|NP_958436.1|NP_061004.3|NP_957719.1	NRP2	neuropilin-2 isoform 1 precursor GN=NRP2	931	neuropilin-2 isoform 1 precursor GN=NRP2
A549	Rep1_24hpi	HOMO SAPIENS	TPDIRRFDPIPAQYVRVYPE	Rep1_A549_SARSCoV2_24hpi_classII	AD20210302_FAIMS_HT_SARSCoV2_classII_24hr_fxn2.34937.34937.3	3	1	HCD	34	94.2	9.09	4.74	4.65	4.35	4.44	0.88	64.7	7	2	3	3.09	16	29	2510000	0	3	0	0	0		Hydrogen	557	(D)	TPDIRRFDPIPAQYVRVYPE	20	(R)		PASRkAGPGFSLNSGLGLSHTAAPP	AITIASAVNCPLYIVHVmSKSAA		T P D I R R F D|P\I/P/A/Q-Y V R V Y/P E	25	5	2	5	1	1	y-ion bias		0.977	100	65.28	7	120	811.432	2432.27	0.0087	3.6	5.2	5.94	255576	106198	HOMO SAPIENS	NP_957718.1	NP_957718.1|NP_003863.2|NP_958436.1|NP_061004.3|NP_957719.1	NRP2	neuropilin-2 isoform 1 precursor GN=NRP2	931	neuropilin-2 isoform 1 precursor GN=NRP2
A549	Rep1_24hpi	HOMO SAPIENS	TPDIRRFDPIPAQYVRVYPE	Rep1_A549_SARSCoV2_24hpi_classII	AD20210302_FAIMS_HT_SARSCoV2_classII_24hr_fxn2.34900.34900.4	4	1	HCD	34	95.8	12.14	2.2	3.53	9.94	8.61	2.2	79.8	8	2	3	0	10	30	2920000	0	3	0	0	0		Hydrogen	557	(D)	TPDIRRFDPIPAQYVRVYPE	20	(R)		LYLRPLYRVCPESPESVQLL	IYMKVIYYLcILLKDPVEP		T P D I R R F D\P\I P A\Q\Y/V R\V Y/P-E	25	5	5	2	0	1	b-ion bias		0.952	100	65.28	0	95.83	608.825	2432.27	0.0076	3.1	-8.6	5.94	260386	106198	HOMO SAPIENS	NP_957718.1	NP_957718.1|NP_003863.2|NP_958436.1|NP_061004.3|NP_957719.1	NRP2	neuropilin-2 isoform 1 precursor GN=NRP2	931	neuropilin-2 isoform 1 precursor GN=NRP2
A549	Rep2_24hpi	HOMO SAPIENS	TPDIRRFDPIPAQYVRVYPE	Rep2_A549_SARSCoV2_24hpi_classII	AD20210518_FAIMS_HT_SARSCoV2_classII_24hr_fxn3.34236.34236.3	3	1	HCD	34	95	6	2.63	3.51	3.37	2.49	0.06	54	5	2	3	1.1	19	30	2200000	0	3	0	0	0		Hydrogen	557	(D)	TPDIRRFDPIPAQYVRVYPE	20	(R)		THFYQKITDLALDLVACQKPA	AITIASAVNCPLYIVHVmSKSAA		T P D I R R F D|P I/P/A Q-Y V R V Y/P E	5	1	1	4	1	1	y-ion bias		0.934	90.6	67.9	11	120	811.431	2432.27	0.0057	2.4	5.6	5.94	255999	106198	HOMO SAPIENS	NP_957718.1	NP_957718.1|NP_003863.2|NP_958436.1|NP_061004.3|NP_957719.1	NRP2	neuropilin-2 isoform 1 precursor GN=NRP2	931	neuropilin-2 isoform 1 precursor GN=NRP2
A549	Rep2_24hpi	HOMO SAPIENS	TPDIRRFDPIPAQYVRVYPE	Rep2_A549_SARSCoV2_24hpi_classII	AD20210518_FAIMS_HT_SARSCoV2_classII_24hr_fxn2.34149.34149.4	4	1	HCD	34	94.4	12.82	2.02	3.56	10.8	9.26	2.02	80.6	8	2	3	0	9	30	3800000	0	3	0	0	0		Hydrogen	557	(D)	TPDIRRFDPIPAQYVRVYPE	20	(R)		PRPGPDGLPGRPGPPGSPGPDGKRGG	IYMKVIYYLcILLKDPVEP		T P D I R R F D\P\I P A\Q\Y/V R\V Y/P-E	25	5	5	2	0	1	b-ion bias		0.965	96.6	68.52	15	120	608.825	2432.27	0.006	2.5	9.8	5.94	252169	106198	HOMO SAPIENS	NP_957718.1	NP_957718.1|NP_003863.2|NP_958436.1|NP_061004.3|NP_957719.1	NRP2	neuropilin-2 isoform 1 precursor GN=NRP2	931	neuropilin-2 isoform 1 precursor GN=NRP2
A549	Rep2_24hpi	HOMO SAPIENS	TPDIRRFDPIPAQYVRVYPE	Rep2_A549_SARSCoV2_24hpi_classII	AD20210518_FAIMS_HT_SARSCoV2_classII_24hr_fxn3.34230.34230.4	4	1	HCD	34	95.9	12.86	2.69	3.74	10.17	9.13	2.69	76.3	9	2	3	0	10	30	4040000	0	3	0	0	0		Hydrogen	557	(D)	TPDIRRFDPIPAQYVRVYPE	20	(R)		KYKYSYVVFRPQREPLEMV	FQDFYKRYKVLMRnLALPE		T P D I R R F D\P\I P A\Q-Y/V/R\V Y/P-E	35	7	4	3	0	2	unbiased		0.974	92.6	67.88	11	120	608.825	2432.27	0.0051	2.1	-0.9	5.94	259855	106198	HOMO SAPIENS	NP_957718.1	NP_957718.1|NP_003863.2|NP_958436.1|NP_061004.3|NP_957719.1	NRP2	neuropilin-2 isoform 1 precursor GN=NRP2	931	neuropilin-2 isoform 1 precursor GN=NRP2
A549	Rep1_24hpi	HOMO SAPIENS	WSPSAARLVSSR	Rep1_A549_SARSCoV2_24hpi_classII	AD20210302_FAIMS_HT_SARSCoV2_classII_24hr_fxn3.18950.18950.3	3	1	HCD	34	100	12.15	4.62	6.52	7.53	5.63	0.42	79.3	8	1	2	0	9	30	1270000	0	4	0	0	0		Hydrogen	460	(L)	WSPSAARLVSSR	12	(S)		WSPRCLKLSk	WSPDVFSLPLR		W/S/P/S/A A R/L/V/S S/R	58.3	7	0	8	0	0	y-ion bias		0.994	99.5	37.6	6	120	439.574	1316.71	-0.0002	-0.1	-5.7	12	94175	106198	HOMO SAPIENS	NP_957718.1	NP_957718.1|NP_003863.2|NP_958436.1|NP_061004.3|NP_957719.1|NP_957716.1	NRP2	neuropilin-2 isoform 1 precursor GN=NRP2	931	neuropilin-2 isoform 1 precursor GN=NRP2
A549	Rep2_24hpi	HOMO SAPIENS	WSPSAARLVSSR	Rep2_A549_SARSCoV2_24hpi_classII	AD20210518_FAIMS_HT_SARSCoV2_classII_24hr_fxn3.17096.17096.3	3	1	HCD	34	100	9.08	4.45	4.38	4.62	4.7	0.99	76.7	6	1	2	1.07	10	29	851000	0	4	0	0	0		Hydrogen	460	(L)	WSPSAARLVSSR	12	(S)		WSPRCLKLSk	WSPDVFSLPLR		W/S|P/S/A A R/L V S S/R	41.7	5	1	6	1	0	y-ion bias		1	98.5	35.88	7	120	439.574	1316.71	-0.0007	-0.5	-6.2	12	94429	106198	HOMO SAPIENS	NP_957718.1	NP_957718.1|NP_003863.2|NP_958436.1|NP_061004.3|NP_957719.1|NP_957716.1	NRP2	neuropilin-2 isoform 1 precursor GN=NRP2	931	neuropilin-2 isoform 1 precursor GN=NRP2
A549	Rep1_24hpi	HOMO SAPIENS	WSPSAARLVSSRSG	Rep1_A549_SARSCoV2_24hpi_classII	AD20210302_FAIMS_HT_SARSCoV2_classII_24hr_fxn3.18443.18443.3	3	1	HCD	34	99	9.44	6.24	5.16	3.21	4.28	1.26	65.4	8	2	2	0	14	30	966000	0	5	0	0	0		Hydrogen	460	(L)	WSPSAARLVSSRSG	14	(W)		WSPSPRLSnRLF	FVIHSDLSKAASW		W/S/P/S/A-A R/L/V/S S R S G	50	7	0	7	0	1	y-ion bias		0.895	59.6	36.68	4	120	487.591	1460.76	-0.0008	-0.6	-3.3	12	115087	106198	HOMO SAPIENS	NP_957718.1	NP_957718.1|NP_003863.2|NP_958436.1|NP_061004.3|NP_957719.1|NP_957716.1	NRP2	neuropilin-2 isoform 1 precursor GN=NRP2	931	neuropilin-2 isoform 1 precursor GN=NRP2
A549	Rep1_24hpi	HOMO SAPIENS	YDTPDIRRFDPIPAQYVR	Rep1_A549_SARSCoV2_24hpi_classII	AD20210302_FAIMS_HT_SARSCoV2_classII_24hr_fxn2.32719.32719.3	3	1	HCD	34	99.2	10.66	3.67	3.03	7	7.64	1.01	71.3	8	1	3	0	14	30	1620000	0	3	0	0	0		Hydrogen	555	(H)	YDTPDIRRFDPIPAQYVR	18	(V)		YDKKDLDGAWSIRDKFPPA	ILPnAEnSGIMHPITAERTR		Y D|T P D I R R\F D|P I/P/A Q-Y-V/R	22.2	4	3	5	2	2	unbiased		0.99	100	61.22	8	120	741.383	2222.14	0	0	5.1	6.04	247024	106198	HOMO SAPIENS	NP_957718.1	NP_957718.1|NP_003863.2|NP_958436.1|NP_061004.3|NP_957719.1	NRP2	neuropilin-2 isoform 1 precursor GN=NRP2	931	neuropilin-2 isoform 1 precursor GN=NRP2
A549	Rep2_24hpi	HOMO SAPIENS	NGAVVKEKAPAAPKTP	Rep2_A549_SARSCoV2_24hpi_classII	AD20210518_FAIMS_HT_SARSCoV2_classII_24hr_fxn2.27378.27378.2	2	1	HCD	34	95.7	6.48	2.69	2.84	3.79	3.64	0.92	58.3	5	3	3	0	15	30	7220000	0	1	0	0	0	N1684n	Hydrogen	1684	(S)	nGAVVKEKAPAAPKTP	16	(S)		kGnVKALFKLLSMS	GnGIVGAQVPLGAGIALA		n G\A\V|V|K E K\A P A A P K T P	18.8	3	5	2	2	0	b-ion bias	n:Deamidated	0.941	96.4	54.9	9	38.05	789.951	1577.9	0.9937	6.2	1.5	8.5	46615	187090	HOMO SAPIENS	NP_055895.1	NP_055895.1|NP_620060.1|NP_620063.1	NRXN2	neurexin-2-beta isoform alpha-1 precursor GN=NRXN2	1712	neurexin-2-beta isoform alpha-1 precursor GN=NRXN2
A549	Rep1_24hpi	HOMO SAPIENS	ETRNYISNSAQSNGTL	Rep1_A549_SARSCoV2_24hpi_classII	AD20210302_FAIMS_HT_SARSCoV2_classII_24hr_fxn1.17366.17366.3	3	1	HCD	34	100	9.63	2.62	2.65	7.01	6.98	0.09	85.5	7	1	1	0	5	19	1090000	0	6	0	0	0		Hydrogen	1532	(D)	ETRNYISNSAQSNGTL	16	(M)		DNELnTQRYVKNmL	SSALSCIAESLkFYH		E T R N\Y\I\S N\S A Q S N-G/T/L	31.2	5	4	2	0	1	b-ion bias		0.97	89.5	35.68	7	120	585.615	1754.83	-0.0001	-0.1	-4.3	6.1	139392	175710	HOMO SAPIENS	NP_001317124.1	NP_001317124.1|NP_004787.2|NP_001258949.1|NP_001098720.1|NP_620426.2	NRXN3	neurexin 3 isoform 5 GN=NRXN3	1571	neurexin 3 isoform 5 GN=NRXN3
A549	Rep2_24hpi	HOMO SAPIENS	SPLASISKSGKVDGLKL	Rep2_A549_SARSCoV2_24hpi_classII	AD20210518_FAIMS_HT_SARSCoV2_classII_24hr_fxn3.32324.32324.3	3	18	HCD	34	100	7.09	4.38	3.35	2.7	3.74	1.07	36.4	5	2	2	0	16	30	761000000	0	4	0	0	0	K837k	Hydrogen	822	(G)	SPLASISKSGKVDGLkL	17	(L)		SPLAPTPKIPVPmAPLP	PSLPRPGQPLAkPLTQ		S P|L|A|S-I S K S G K V-D G L k/L	23.5	4	3	4	3	2	unbiased	k:Acetyl	0.992	100	64.25	12	0.8	581.338	1699.99	42.0033	-4.2	3.7	9.7	51739	302295	HOMO SAPIENS	NP_071900.2	NP_071900.2|NP_758859.1	NSD1	histone-lysine N-methyltransferase, H3 lysine-36 and H4 lysine-20 specific isoform b GN=NSD1	2696	histone-lysine N-methyltransferase, H3 lysine-36 and H4 lysine-20 specific isoform b GN=NSD1
A549	Rep2_24hpi	HOMO SAPIENS	SPLASISKSGKVDGLKL	Rep2_A549_SARSCoV2_24hpi_classII	AD20210518_FAIMS_HT_SARSCoV2_classII_24hr_fxn3.40769.40769.3	3	2	HCD	34	100	6.21	4.86	4.78	1.35	1.43	0.13	37.8	5	2	2	0	15	30	30900000	0	4	0	0	0	K832k	Hydrogen	822	(G)	SPLASISKSGkVDGLKL	17	(L)	SPLASISKSGkVDGLKL|SPLASISkSGKVDGLKL	PAKVDIRFVkAILDD	SPLPGGIVKVYSFKIH		S P|L|A/S-I S K S G k V D G/L K L	17.6	3	2	4	2	1	y-ion bias	k:Acetyl	0.99	83.3	80.82	84	100.84	581.338	1699.99	42.0046	-3.4	8.7	9.7	53459	302295	HOMO SAPIENS	NP_071900.2	NP_071900.2|NP_758859.1	NSD1	histone-lysine N-methyltransferase, H3 lysine-36 and H4 lysine-20 specific isoform b GN=NSD1	2696	histone-lysine N-methyltransferase, H3 lysine-36 and H4 lysine-20 specific isoform b GN=NSD1
A549	Rep2_24hpi	HOMO SAPIENS	SPLASISKSGKVDGLKL	Rep2_A549_SARSCoV2_24hpi_classII	AD20210518_FAIMS_HT_SARSCoV2_classII_24hr_fxn3.40384.40384.3	3	1	HCD	34	100	5.42	5.41	3.86	0.01	1.56	0.46	33.4	5	2	2	0	18	30	33900000	0	4	0	0	0	K829k	Hydrogen	822	(G)	SPLASISkSGKVDGLKL	17	(L)	SPLASISkSGKVDGLKL|SPLASISKSGkVDGLKL	PSLEPIVYELVEKLI	SPLLTSLIESVLKQVD		S P|L|A-S I S k S G K V D G/L K/L	17.6	3	2	4	2	1	y-ion bias	k:Acetyl	0.991	100	80	88	89.3	581.337	1699.99	42.0026	-4.6	-0.5	9.7	59395	302295	HOMO SAPIENS	NP_071900.2	NP_071900.2|NP_758859.1	NSD1	histone-lysine N-methyltransferase, H3 lysine-36 and H4 lysine-20 specific isoform b GN=NSD1	2696	histone-lysine N-methyltransferase, H3 lysine-36 and H4 lysine-20 specific isoform b GN=NSD1
A549	Rep2_24hpi	HOMO SAPIENS	GGKAFHITNDEPIP	Rep2_A549_SARSCoV2_24hpi_classII	AD20210518_FAIMS_HT_SARSCoV2_classII_24hr_fxn1.20190.20190.2	2	1	HCD	34	100	9.22	2.37	1.73	6.85	7.49	0.33	80.3	7	1	1	0	6	21	1170000	0	1	0	0	0		Hydrogen	261	(L)	GGKAFHITNDEPIP	14	(F)		ESSRPLSHFKNPP	LPPDLNRNHPPEP		G G K A F\H I\T-N D\E\P-I/P	35.7	5	4	1	0	2	b-ion bias		0.968	65.6	43.92	17	120	748.381	1495.75	0.0009	0.6	-6.9	5.32	110772	42184.8	HOMO SAPIENS	NP_001123237.1	NP_001123237.1	NSDHL	sterol-4-alpha-carboxylate 3-dehydrogenase, decarboxylating GN=NSDHL	373	sterol-4-alpha-carboxylate 3-dehydrogenase, decarboxylating GN=NSDHL
A549	Rep1_24hpi	HOMO SAPIENS	DERGNVISSHGNPI	Rep1_A549_SARSCoV2_24hpi_classII	AD20210302_FAIMS_HT_SARSCoV2_classII_24hr_fxn1.17157.17157.3	3	1	HCD	34	97	16.77	2.43	2.63	14.33	14.14	0.41	91	8	1	1	0	5	30	16300000	0	2	0	0	0		Hydrogen	295	(F)	DERGNVISSHGNPI	14	(L)		VEGAWQISSFNGSI	HIGGPPGFASSSGkPG		D E R G N\V\I\S\S\H\G\N|P I	50	7	8	1	1	0	b-ion bias		0.965	85.5	35.33	7	10.78	498.915	1494.73	0.0014	0.9	5.8	5.32	121647	63937.1	HOMO SAPIENS	NP_002517.1	NP_002517.1|NP_001191742.1	NT5E	5'-nucleotidase isoform 1 preproprotein GN=NT5E	574	5'-nucleotidase isoform 1 preproprotein GN=NT5E
A549	Rep2_24hpi	HOMO SAPIENS	DERGNVISSHGNPI	Rep2_A549_SARSCoV2_24hpi_classII	AD20210518_FAIMS_HT_SARSCoV2_classII_24hr_fxn1.15351.15351.3	3	1	HCD	34	97.3	15.39	1.65	1.05	13.74	14.34	2.19	86.4	8	1	1	0	7	30	3700000	0	2	0	0	0		Hydrogen	295	(F)	DERGNVISSHGNPI	14	(L)		HSSDNRGEIVLPNG	HGGSDIKWVDGGkP		D E R G N\V\I\S\S\H\G\N|P I	50	7	8	1	1	0	b-ion bias		0.991	100	33.57	4	47.3	498.914	1494.73	-0.0013	-0.8	-0.8	5.32	115703	63937.1	HOMO SAPIENS	NP_002517.1	NP_002517.1|NP_001191742.1	NT5E	5'-nucleotidase isoform 1 preproprotein GN=NT5E	574	5'-nucleotidase isoform 1 preproprotein GN=NT5E
A549	Rep1_24hpi	HOMO SAPIENS	DERGNVISSHGNPIL	Rep1_A549_SARSCoV2_24hpi_classII	AD20210302_FAIMS_HT_SARSCoV2_classII_24hr_fxn1.23771.23771.3	3	1	HCD	34	97.8	12.91	2.16	2.89	10.75	10.02	0.58	81.9	9	1	1	0	8	26	7680000	0	2	0	0	0		Hydrogen	295	(F)	DERGNVISSHGNPIL	15	(L)		HGSSDNRGEIVLPNI	HGGSDIKWVDGGkPL		D E R G N\V\I\S\S\H\G\N\P I/L	53.3	8	8	1	0	0	b-ion bias		0.899	97.9	47.37	11	29.62	536.609	1607.81	0	0	0	5.32	141243	63937.1	HOMO SAPIENS	NP_002517.1	NP_002517.1|NP_001191742.1	NT5E	5'-nucleotidase isoform 1 preproprotein GN=NT5E	574	5'-nucleotidase isoform 1 preproprotein GN=NT5E
A549	Rep2_24hpi	HOMO SAPIENS	DERGNVISSHGNPIL	Rep2_A549_SARSCoV2_24hpi_classII	AD20210518_FAIMS_HT_SARSCoV2_classII_24hr_fxn1.21209.21209.3	3	1	HCD	34	96.8	11.23	1.8	1.95	9.42	9.27	0.52	84.2	9	1	1	0	4	18	814000	0	2	0	0	0		Hydrogen	295	(F)	DERGNVISSHGNPIL	15	(L)		HGSSDNRGEIVLPNI	RDFPLVDGHNDLPL		D E R G N\V\I\S\S\H\G\N\P I/L	53.3	8	8	1	0	0	b-ion bias		0.856	96.9	46.03	8	120	536.609	1607.81	-0.0019	-1.2	-1.2	5.32	140377	63937.1	HOMO SAPIENS	NP_002517.1	NP_002517.1|NP_001191742.1	NT5E	5'-nucleotidase isoform 1 preproprotein GN=NT5E	574	5'-nucleotidase isoform 1 preproprotein GN=NT5E
A549	Rep1_24hpi	HOMO SAPIENS	ERGNVISSHGNPI	Rep1_A549_SARSCoV2_24hpi_classII	AD20210302_FAIMS_HT_SARSCoV2_classII_24hr_fxn1.14392.14392.3	3	1	HCD	34	94	15.88	2.94	2.94	12.94	12.94	1.13	90.5	8	1	1	0	5	30	6120000	0	2	0	0	0		Hydrogen	296	(D)	ERGNVISSHGNPI	13	(L)		GkMRRQPSSHGP	GGHSSPQRRMkP		E R G N V\I\S\S\H\G\N|P-I	61.5	8	7	1	1	1	b-ion bias		0.964	99.1	30.15	12	67.84	460.573	1379.7	0.0008	0.6	5.3	6.85	107860	63937.1	HOMO SAPIENS	NP_002517.1	NP_002517.1|NP_001191742.1	NT5E	5'-nucleotidase isoform 1 preproprotein GN=NT5E	574	5'-nucleotidase isoform 1 preproprotein GN=NT5E
A549	Rep2_24hpi	HOMO SAPIENS	ERGNVISSHGNPI	Rep2_A549_SARSCoV2_24hpi_classII	AD20210518_FAIMS_HT_SARSCoV2_classII_24hr_fxn1.12886.12886.3	3	1	HCD	34	93.2	12.09	0.87	0.87	11.21	11.21	1.26	79.1	7	1	1	0	11	30	959000	0	2	0	0	0		Hydrogen	296	(D)	ERGNVISSHGNPI	13	(L)		GkMRRQPSSHGP	GGHSSPQRRMkP		E R G N V\I\S\S\H\G\N|P I	46.2	6	7	1	1	0	b-ion bias		0.966	89.5	28.27	5	120	460.572	1379.7	-0.0014	-1	3.7	6.85	104769	63937.1	HOMO SAPIENS	NP_002517.1	NP_002517.1|NP_001191742.1	NT5E	5'-nucleotidase isoform 1 preproprotein GN=NT5E	574	5'-nucleotidase isoform 1 preproprotein GN=NT5E
A549	Rep1_24hpi	HOMO SAPIENS	FDERGNVISSHGNPI	Rep1_A549_SARSCoV2_24hpi_classII	AD20210302_FAIMS_HT_SARSCoV2_classII_24hr_fxn1.20462.20462.3	3	2	HCD	34	99.5	14.74	0.37	0.94	14.37	13.8	0.32	88.5	7	1	1	0	6	30	3550000	0	2	0	0	0		Hydrogen	294	(E)	FDERGNVISSHGNPI	15	(L)		HEELHVFGEFTSPL	KTDHAFRPDSSGNPL		F D E R G N\V\I\S S\H-G\N|P-I	46.7	7	6	1	1	2	b-ion bias		0.975	99.8	41.48	7	78.15	547.938	1641.8	0.0009	0.5	4.9	5.32	136673	63937.1	HOMO SAPIENS	NP_002517.1	NP_002517.1|NP_001191742.1	NT5E	5'-nucleotidase isoform 1 preproprotein GN=NT5E	574	5'-nucleotidase isoform 1 preproprotein GN=NT5E
A549	Rep1_24hpi	HOMO SAPIENS	STGEFLQVGGIHVV	Rep1_A549_SARSCoV2_24hpi_classII	AD20210302_FAIMS_HT_SARSCoV2_classII_24hr_fxn2.36806.36806.2	2	1	HCD	34	98.2	12.49	-3.5	-2.19	15.98	14.67	0.02	85.7	9	0	0	0	5	30	7320000	0	2	0	0	0		Hydrogen	445	(Q)	STGEFLQVGGIHVV	14	(Y)		STADVTHVMLLGAK	NSTLLNVHIVFEG		S T\G-E\F-L Q/V/G G I/H-V-V	50	7	2	3	0	4	internal-ion bias		0.998	91.9	68.98	8	34.85	721.887	1442.76	0.0023	1.6	-0.7	5.22	96006	63937.1	HOMO SAPIENS	NP_002517.1	NP_002517.1	NT5E	5'-nucleotidase isoform 1 preproprotein GN=NT5E	574	5'-nucleotidase isoform 1 preproprotein GN=NT5E
A549	Rep1_24hpi	HOMO SAPIENS	STGEFLQVGGIHVV	Rep1_A549_SARSCoV2_24hpi_classII	AD20210302_FAIMS_HT_SARSCoV2_classII_24hr_fxn2.36823.36823.3	3	1	HCD	34	100	5.08	1.25	0.35	3.83	4.73	0	76.7	6	0	0	0	5	18	517000	0	2	0	0	0		Hydrogen	445	(Q)	STGEFLQVGGIHVV	14	(Y)		VHQVLSALYVWQ	NLHVTKTLMETR		S T G E-F\L Q V/G G I/H-V-V	28.6	4	1	2	0	3	internal-ion bias		0.718	91.6	68.98	4	120	481.593	1442.76	0.0009	0.6	-10	5.22	95865	63937.1	HOMO SAPIENS	NP_002517.1	NP_002517.1	NT5E	5'-nucleotidase isoform 1 preproprotein GN=NT5E	574	5'-nucleotidase isoform 1 preproprotein GN=NT5E
A549	Rep2_24hpi	HOMO SAPIENS	STGEFLQVGGIHVV	Rep2_A549_SARSCoV2_24hpi_classII	AD20210518_FAIMS_HT_SARSCoV2_classII_24hr_fxn2.35835.35835.2	2	1	HCD	34	99.2	13.71	-2.35	-0.98	16.07	14.69	0.74	84.6	9	0	0	0	5	30	2620000	0	2	0	0	0		Hydrogen	445	(Q)	STGEFLQVGGIHVV	14	(Y)		STADVTHVMLLGAK	GkHVVFGKVLEGM		S T\G-E\F/L Q/V/G G I/H-V-V	50	7	2	4	0	3	y-ion bias		0.987	77.4	72	8	120	721.889	1442.76	0.0073	5.1	2.7	5.22	98985	63937.1	HOMO SAPIENS	NP_002517.1	NP_002517.1	NT5E	5'-nucleotidase isoform 1 preproprotein GN=NT5E	574	5'-nucleotidase isoform 1 preproprotein GN=NT5E
A549	Rep2_24hpi	HOMO SAPIENS	STGEFLQVGGIHVVYD	Rep2_A549_SARSCoV2_24hpi_classII	AD20210518_FAIMS_HT_SARSCoV2_classII_24hr_fxn2.36499.36499.2	2	1	HCD	34	98.2	9.01	-0.28	-1.22	9.29	10.22	0.31	74.6	6	0	0	4.61	8	30	1180000	0	3	0	0	0		Hydrogen	445	(Q)	STGEFLQVGGIHVVYD	16	(L)		NHIVVVNERGnVnASP	YPKYFQSQVHVEVP		S T\G E\F-L Q V G G I H-V-V-Y D	18.8	3	2	0	0	4	internal-ion bias		0.964	81.7	73.48	11	120	860.934	1720.85	0.0058	3.4	-0.8	4.64	164105	63937.1	HOMO SAPIENS	NP_002517.1	NP_002517.1	NT5E	5'-nucleotidase isoform 1 preproprotein GN=NT5E	574	5'-nucleotidase isoform 1 preproprotein GN=NT5E
A549	Rep1_24hpi	HOMO SAPIENS	TGEFLQVGGIHVV	Rep1_A549_SARSCoV2_24hpi_classII	AD20210302_FAIMS_HT_SARSCoV2_classII_24hr_fxn2.36972.36972.2	2	1	HCD	34	97.2	12.05	1.82	1.2	10.24	10.85	0.67	88.1	8	0	0	0	6	30	1640000	0	1	0	0	0		Hydrogen	446	(S)	TGEFLQVGGIHVV	13	(Y)		FTEGLTAKAPALH	QVVHGkEGSIFL		T G\E\F\L-Q V/G G I/H-V-V	46.2	6	3	2	0	3	internal-ion bias		0.999	95.4	69.28	4	120	678.37	1355.73	0.0003	0.2	0.2	5.21	69129	63937.1	HOMO SAPIENS	NP_002517.1	NP_002517.1	NT5E	5'-nucleotidase isoform 1 preproprotein GN=NT5E	574	5'-nucleotidase isoform 1 preproprotein GN=NT5E
A549	Rep2_24hpi	HOMO SAPIENS	TGEFLQVGGIHVV	Rep2_A549_SARSCoV2_24hpi_classII	AD20210518_FAIMS_HT_SARSCoV2_classII_24hr_fxn2.35956.35956.2	2	1	HCD	34	99	12.21	2.06	2.29	10.16	9.92	2.06	85.9	8	0	0	0	6	29	883000	0	1	0	0	0		Hydrogen	446	(S)	TGEFLQVGGIHVV	13	(Y)		SPYVAASVINHVV	QVVHGkEGSIFL		T G\E\F/L Q-V/G G I/H-V-V	46.2	6	2	3	0	3	internal-ion bias		0.975	81.8	72.3	10	120	678.372	1355.73	0.0059	4.3	4.3	5.21	64018	63937.1	HOMO SAPIENS	NP_002517.1	NP_002517.1	NT5E	5'-nucleotidase isoform 1 preproprotein GN=NT5E	574	5'-nucleotidase isoform 1 preproprotein GN=NT5E
A549	Rep1_24hpi	HOMO SAPIENS	AGHEDIRTGKLIVN	Rep1_A549_SARSCoV2_24hpi_classII	AD20210302_FAIMS_HT_SARSCoV2_classII_24hr_fxn1.14750.14750.4	4	1	HCD	34	90.9	7.05	1.31	0.02	5.74	7.03	1.29	65.9	7	2	2	0	13	30	2780000	0	1	0	0	0		Hydrogen	590	(V)	AGHEDIRTGKLIVN	14	(M)		RkIKTTPAEHGnK	kLLERLKESGHGN		A G H\E-D\I R T G K\L-I-V/N	42.9	6	3	1	0	3	internal-ion bias		0.978	97.1	30.77	7	63.29	381.465	1522.83	0.0039	2.6	2.6	6.8	76314	72808.4	HOMO SAPIENS	NP_067052.2	NP_067052.2|NP_001316629.1|NP_001316630.1	NTN4	netrin-4 isoform 1 precursor GN=NTN4	628	netrin-4 isoform 1 precursor GN=NTN4
A549	Rep1_24hpi	HOMO SAPIENS	APGTFHMVHGKCM	Rep1_A549_SARSCoV2_24hpi_classII	AD20210302_FAIMS_HT_SARSCoV2_classII_24hr_fxn2.6882.6882.3	3	1	HCD	34	100	5.11	0	NA	5.11	5.11	NA	50.8	8	1	1	0	13	25	2410000	0	1	0	0	0	M288m M294m	Hydrogen	282	(K)	APGTFHmVHGKCm	13	(C)					A P G-T F H-m/V/H/G-K/C/m	53.8	7	0	5	0	3	y-ion bias	C:Carbamidomethylation,m:Oxidized methionine	0.912	48.7	14.28	4	120	502.221	1472.66	31.9898	0	0	8.81	61920	72808.4	HOMO SAPIENS	NP_067052.2	NP_067052.2|NP_001316629.1|NP_001316630.1	NTN4	netrin-4 isoform 1 precursor GN=NTN4	628	netrin-4 isoform 1 precursor GN=NTN4
A549	Rep1_24hpi	HOMO SAPIENS	APGTFHMVHGKCM	Rep1_A549_SARSCoV2_24hpi_classII	AD20210302_FAIMS_HT_SARSCoV2_classII_24hr_fxn2.6500.6500.3	3	1	HCD	34	98.2	9.94	-2.72	NA	12.66	9.94	-2.72	65.7	10	1	1	0	9	28	2780000	0	1	0	0	0	M288m M294m C293c	Hydrogen	282	(K)	APGTFHmVHGKcm	13	(C)		GnAGPVPAHFMVcm			A P\G-T F/H-m/V/H/G\K/c/m	69.2	9	2	6	0	2	y-ion bias	m:Oxidized methionine,c:Cysteinylation	0.983	96	13.73	8	108.03	522.882	1472.66	93.9729	0.3	7.4	8.81	193242	72808.4	HOMO SAPIENS	NP_067052.2	NP_067052.2|NP_001316629.1|NP_001316630.1	NTN4	netrin-4 isoform 1 precursor GN=NTN4	628	netrin-4 isoform 1 precursor GN=NTN4
A549	Rep1_24hpi	HOMO SAPIENS	APGTFHMVHGKCM	Rep1_A549_SARSCoV2_24hpi_classII	AD20210302_FAIMS_HT_SARSCoV2_classII_24hr_fxn2.6810.6810.4	4	1	HCD	34	100	4.38	0	0.79	4.38	3.58	NA	58.2	6	1	1	1.06	9	22	4420000	0	1	0	0	0	M288m M294m	Hydrogen	282	(K)	APGTFHmVHGKCm	13	(C)			HPETSAHHPGKCm		A P G T-F H-m V/H/G K/C/m	23.1	3	0	4	0	2	y-ion bias	C:Carbamidomethylation,m:Oxidized methionine	0.95	94.2	14.38	19	120	376.918	1472.66	31.9912	0.9	0	8.81	66228	72808.4	HOMO SAPIENS	NP_067052.2	NP_067052.2|NP_001316629.1|NP_001316630.1	NTN4	netrin-4 isoform 1 precursor GN=NTN4	628	netrin-4 isoform 1 precursor GN=NTN4
A549	Rep1_24hpi	HOMO SAPIENS	GHEDIRTGKLIVN	Rep1_A549_SARSCoV2_24hpi_classII	AD20210302_FAIMS_HT_SARSCoV2_classII_24hr_fxn1.14717.14717.3	3	1	HCD	34	97.6	11.29	2.36	2.65	8.92	8.64	0.68	69.5	7	2	2	0	11	30	1230000	0	1	0	0	0		Hydrogen	591	(A)	GHEDIRTGKLIVN	13	(M)		TGKKGHEAGQLkR	LIQGPQYGHLLVGG		G H\E\D\I R T G K\L\I/V/N	46.2	6	5	2	0	0	b-ion bias		0.944	91.3	30.67	10	120	484.605	1451.8	0.0046	3.2	-4.6	6.75	60695	72808.4	HOMO SAPIENS	NP_067052.2	NP_067052.2|NP_001316629.1|NP_001316630.1	NTN4	netrin-4 isoform 1 precursor GN=NTN4	628	netrin-4 isoform 1 precursor GN=NTN4
A549	Rep1_24hpi	HOMO SAPIENS	GHEDIRTGKLIVN	Rep1_A549_SARSCoV2_24hpi_classII	AD20210302_FAIMS_HT_SARSCoV2_classII_24hr_fxn1.14714.14714.4	4	1	HCD	34	98	6.16	0.65	0.02	5.51	6.14	0.29	55.3	6	2	2	0	17	30	1870000	0	1	0	0	0		Hydrogen	591	(A)	GHEDIRTGKLIVN	13	(M)		RLKGDEHGLLLNS	KSLWADVHGkLR		G H\E\D\I R T G K\L-I V/N	30.8	4	4	1	0	1	b-ion bias		0.973	86.9	30.67	10	120	363.705	1451.8	0.0026	1.8	1.8	6.75	68361	72808.4	HOMO SAPIENS	NP_067052.2	NP_067052.2|NP_001316629.1|NP_001316630.1	NTN4	netrin-4 isoform 1 precursor GN=NTN4	628	netrin-4 isoform 1 precursor GN=NTN4
A549	Rep1_24hpi	HOMO SAPIENS	DFLTNMHTSKISKAHVPS	Rep1_A549_SARSCoV2_24hpi_classII	AD20210302_FAIMS_HT_SARSCoV2_classII_24hr_fxn2.20931.20931.4	4	1	HCD	34	97.5	8.22	4.8	5.54	3.42	2.68	4.8	70.2	7	2	2	0	13	30	4790000	0	5	0	0	0		Hydrogen	36	(A)	DFLTNMHTSKISKAHVPS	18	(W)		LWnYSITNKHVIFnVY	FSnLTNHKRIHAGEKPY		D F\L T-N-M H-T-S K I S K A H-V/P S	16.7	3	1	1	0	5	internal-ion bias		0.723	100	40.95	3	54.7	504.011	2013.02	-0.001	-0.5	4.8	8.61	198366	20022.8	HOMO SAPIENS	NP_006174.1	NP_006174.1	NTS	neurotensin/neuromedin N preproprotein GN=NTS	170	neurotensin/neuromedin N preproprotein GN=NTS
A549	Rep1_24hpi	HOMO SAPIENS	LTNMHTSKISKAHVPS	Rep1_A549_SARSCoV2_24hpi_classII	AD20210302_FAIMS_HT_SARSCoV2_classII_24hr_fxn3.8719.8719.4	4	1	HCD	34	100	6.71	3.09	3.6	3.62	3.11	0.1	75.2	5	2	2	1.08	11	25	11200000	0	5	0	0	0		Hydrogen	38	(F)	LTNMHTSKISKAHVPS	16	(W)		ETKTVHGLPQREAER	HAVGKSQDKGIEIKGPS		L T N-M H-T-S K I S K A H-V/P S	12.5	2	0	1	0	4	internal-ion bias		0.985	99.6	18.62	4	12.8	438.487	1750.93	0.0004	0.2	4.5	10	126557	20022.8	HOMO SAPIENS	NP_006174.1	NP_006174.1	NTS	neurotensin/neuromedin N preproprotein GN=NTS	170	neurotensin/neuromedin N preproprotein GN=NTS
A549	Rep1_24hpi	HOMO SAPIENS	VVAIKSIRKDKIKDEQDM	Rep1_A549_SARSCoV2_24hpi_classII	AD20210302_FAIMS_HT_SARSCoV2_classII_24hr_fxn3.29245.29245.3	3	1	HCD	34	94.9	5.52	6.38	3.96	-0.86	1.57	2.51	60.6	6	4	5	0	13	30	3220000	0	1	0	0	0	M97m	Hydrogen	80	(R)	VVAIKSIRKDKIKDEQDm	18	(V)		VkSIKLKHDQFSQFKKE	GTSLkVKLDNWAQLEKFL		V V A\I K\S\I-R K D K I K-D-E Q D m	16.7	3	3	0	0	3	internal-ion bias	m:Oxidized methionine	0.865	10.1	53.78	6	120	711.393	2116.18	15.9856	-4.4	-9.9	8.4	132050	74817.4	HOMO SAPIENS	NP_055655.1	NP_055655.1	NUAK1	NUAK family SNF1-like kinase 1 GN=NUAK1	661	NUAK family SNF1-like kinase 1 GN=NUAK1
A549	Rep1_24hpi	HOMO SAPIENS	ALALRHAGKK	Rep1_A549_SARSCoV2_24hpi_classII	AD20210302_FAIMS_HT_SARSCoV2_classII_24hr_fxn3.18799.18799.3	3	1	HCD	34	97.5	7.33	2.98	1.98	4.35	5.35	2.98	67.3	5	2	3	1.17	13	30	7670000	0	0	0	0	0		Hydrogen	36	(L)	ALALRHAGKK	10	(V)		LAAHLRKKQ	IAWIHIKAL		A L|A L-R H\A-G-K/K	40	4	2	2	1	3	internal-ion bias		0.998	97.4	37.35	10	37.79	355.562	1064.67	0.0012	1.1	1.1	11.17	3139	29224.2	HOMO SAPIENS	NP_036357.1	NP_036357.1	NUBP2	cytosolic Fe-S cluster assembly factor NUBP2 isoform 1 GN=NUBP2	271	cytosolic Fe-S cluster assembly factor NUBP2 isoform 1 GN=NUBP2
A549	Rep1_24hpi	HOMO SAPIENS	ISTELALALRHAGKK	Rep1_A549_SARSCoV2_24hpi_classII	AD20210302_FAIMS_HT_SARSCoV2_classII_24hr_fxn3.18825.18825.3	3	1	HCD	34	96.2	15.66	0.3	-0.52	15.36	16.17	0.04	85.8	11	2	3	0	6	30	4600000	0	2	0	0	0		Hydrogen	31	(T)	ISTELALALRHAGKK	15	(V)		LSPDLLIVkNLDII	IPNKVGVRIVTISDP		I/S|T/E/L/A/L/A/L/R H A-G K/K	66.7	10	1	10	1	1	y-ion bias		0.929	100	37.35	0	120	536.658	1607.96	-0.0007	-0.5	-2.1	9.99	19096	29224.2	HOMO SAPIENS	NP_036357.1	NP_036357.1	NUBP2	cytosolic Fe-S cluster assembly factor NUBP2 isoform 1 GN=NUBP2	271	cytosolic Fe-S cluster assembly factor NUBP2 isoform 1 GN=NUBP2
A549	Rep2_24hpi	HOMO SAPIENS	ISTELALALRHAGKK	Rep2_A549_SARSCoV2_24hpi_classII	AD20210518_FAIMS_HT_SARSCoV2_classII_24hr_fxn3.17275.17275.3	3	1	HCD	34	96.9	17.91	0.64	-0.33	17.26	18.24	0.64	98.1	10	2	3	1.17	1	30	1860000	0	2	0	0	0		Hydrogen	31	(T)	ISTELALALRHAGKK	15	(V)		LSPDLLIVkNLDII	IPNKVGVRIVTISDP		I/S|T-E/L/A/L/A/L/R H A G K/K	66.7	10	1	9	1	1	y-ion bias		0.905	72.9	36.17	0	120	536.658	1607.96	0.0003	0.2	-1.5	9.99	19079	29224.2	HOMO SAPIENS	NP_036357.1	NP_036357.1	NUBP2	cytosolic Fe-S cluster assembly factor NUBP2 isoform 1 GN=NUBP2	271	cytosolic Fe-S cluster assembly factor NUBP2 isoform 1 GN=NUBP2
A549	Rep2_24hpi	HOMO SAPIENS	ISTELALALRHAGKK	Rep2_A549_SARSCoV2_24hpi_classII	AD20210518_FAIMS_HT_SARSCoV2_classII_24hr_fxn3.17242.17242.4	4	1	HCD	34	87.9	9.23	0	NA	9.23	9.23	NA	55.5	7	2	3	1.14	9	30	10800000	0	2	0	0	0		Hydrogen	31	(T)	ISTELALALRHAGKK	15	(V)					I S T-E/L/A/L/A L-R H A G K/K	33.3	5	0	5	0	2	y-ion bias		0.985	79	36.17	7	14.66	402.745	1607.96	-0.0001	-0.1	0	9.99	19079	29224.2	HOMO SAPIENS	NP_036357.1	NP_036357.1	NUBP2	cytosolic Fe-S cluster assembly factor NUBP2 isoform 1 GN=NUBP2	271	cytosolic Fe-S cluster assembly factor NUBP2 isoform 1 GN=NUBP2
A549	Rep1_24hpi	HOMO SAPIENS	AEDIKSGKLSRELD	Rep1_A549_SARSCoV2_24hpi_classII	AD20210302_FAIMS_HT_SARSCoV2_classII_24hr_fxn1.12582.12582.3	3	1	HCD	34	100	9.32	3.52	2.73	5.8	6.58	1.09	68.3	8	3	3	0	11	26	2160000	0	2	0	0	0		Hydrogen	77	(N)	AEDIKSGKLSRELD	14	(F)		nAEIIESIRGSGVSK	PPkSSHALAARPATD		A E\D|I/K/S G K/L/S-R E L/D	42.9	6	2	6	1	1	y-ion bias		0.933	89.7	26.5	7	120	520.946	1560.82	0.0008	0.5	0.5	4.94	127103	53878.3	HOMO SAPIENS	NP_006175.2	NP_006175.2	NUCB1	nucleobindin-1 precursor GN=NUCB1	461	nucleobindin-1 precursor GN=NUCB1
A549	Rep1_24hpi	HOMO SAPIENS	AEDIKSGKLSRELDF	Rep1_A549_SARSCoV2_24hpi_classII	AD20210302_FAIMS_HT_SARSCoV2_classII_24hr_fxn1.22696.22696.3	3	1	HCD	34	98.6	10.68	4.17	2.73	6.51	7.95	1.42	84.9	9	3	3	0	5	20	1270000	0	2	0	0	0		Hydrogen	77	(N)	AEDIKSGKLSRELDF	15	(V)		VGAESLGFAARLGAGGAGF	VGAGGAGLRAAFGLSEAGF		A E\D\I/K/S/G K/L/S-R E L D/F	46.7	7	2	6	0	1	y-ion bias		0.963	90	45.45	10	120	569.969	1707.89	0.002	1.2	6.9	4.78	137774	53878.3	HOMO SAPIENS	NP_006175.2	NP_006175.2	NUCB1	nucleobindin-1 precursor GN=NUCB1	461	nucleobindin-1 precursor GN=NUCB1
A549	Rep1_24hpi	HOMO SAPIENS	ELQQAVLHMEQRKQQQQQQQGHKAPAAHPEG	Rep1_A549_SARSCoV2_24hpi_classII	AD20210302_FAIMS_HT_SARSCoV2_classII_24hr_fxn2.12049.12049.5	5	1	HCD	34	96.7	8.15	4.28	4.35	3.87	3.8	0.35	63.4	8	2	3	0	13	30	2260000	0	0	0	0	0		Hydrogen	388	(R)	ELQQAVLHMEQRKQQQQQQQGHKAPAAHPEG	31	(Q)		ATEDHISSAPERGPSQAGLQKTPTTLFGYQEEL	QQEPTkDPVILnALLHVCKTMHDSVnALTLE		E L Q Q A V L H/M E Q R K Q/Q Q Q Q Q Q-G H K A/P A A/H/P-E-G	12.9	4	0	5	0	3	y-ion bias		0.595	100	24.93	4	120	712.558	3558.77	-0.0127	-3.6	7.2	7.12	910596	53878.3	HOMO SAPIENS	NP_006175.2	NP_006175.2	NUCB1	nucleobindin-1 precursor GN=NUCB1	461	nucleobindin-1 precursor GN=NUCB1
A549	Rep1_24hpi	HOMO SAPIENS	ELQQAVLHMEQRKQQQQQQQGHKAPAAHPEGQ	Rep1_A549_SARSCoV2_24hpi_classII	AD20210302_FAIMS_HT_SARSCoV2_classII_24hr_fxn2.11959.11959.5	5	1	HCD	34	97.2	5.72	3.01	2.61	2.71	3.11	0.21	57.5	8	2	3	0	15	30	2740000	0	0	0	0	0		Hydrogen	388	(R)	ELQQAVLHMEQRKQQQQQQQGHKAPAAHPEGQ	32	(L)		qLAGPSPCTILTSNLVKCLTPERGIHHVAmSVNS	EnAGAAEKSITILSTPEGTSAACKSILEIMHKEAQ		E L Q Q A V L H-M E Q R K Q Q Q Q Q Q Q G H/K/A/P A A H/P-E-G-Q	18.8	6	0	4	0	4	internal-ion bias		0.693	100	24.72	2	120	738.172	3686.83	0.0002	0.1	-3.6	7.12	995334	53878.3	HOMO SAPIENS	NP_006175.2	NP_006175.2	NUCB1	nucleobindin-1 precursor GN=NUCB1	461	nucleobindin-1 precursor GN=NUCB1
A549	Rep1_24hpi	HOMO SAPIENS	ELQQAVLHMEQRKQQQQQQQGHKAPAAHPEGQ	Rep1_A549_SARSCoV2_24hpi_classII	AD20210302_FAIMS_HT_SARSCoV2_classII_24hr_fxn2.8946.8946.5	5	3	HCD	34	97.3	8.78	3.26	3.23	5.52	5.55	0.72	69	9	2	3	1.12	12	30	16200000	0	0	0	0	0	M396m	Hydrogen	388	(R)	ELQQAVLHmEQRKQQQQQQQGHKAPAAHPEGQ	32	(L)		qLGRmWIQAEEVSNAMLDLNSRRGHFVITFGQ	THETLSHAGQkATAAFSNVGTAISKKFGDMRNSPT		E L Q Q A V L/H m E Q R K Q Q Q Q Q Q Q-G H/K/A/P A A H/P-E/G-Q	18.8	6	0	6	0	3	y-ion bias	m:Oxidized methionine	0.992	99.8	18.67	8	60.72	741.371	3686.83	15.994	-0.2	-0.3	7.12	1020312	53878.3	HOMO SAPIENS	NP_006175.2	NP_006175.2	NUCB1	nucleobindin-1 precursor GN=NUCB1	461	nucleobindin-1 precursor GN=NUCB1
A549	Rep1_24hpi	HOMO SAPIENS	GRLEAQKRELQQAV	Rep1_A549_SARSCoV2_24hpi_classII	AD20210302_FAIMS_HT_SARSCoV2_classII_24hr_fxn2.13032.13032.3	3	1	HCD	34	98.1	4.7	1.51	2.84	3.19	1.87	0.23	48.1	6	2	3	0	19	29	1680000	0	0	0	0	0		Hydrogen	380	(Q)	GRLEAQKRELQQAV	14	(L)		nLARLYRkEHLLG	VEAILEKVQGLEQAV		G R\L E\A Q K R E\L Q\Q|A/V	21.4	3	5	2	1	0	b-ion bias		0.987	83.2	26.78	3	120	542.641	1625.91	0.001	0.6	-1.9	8.75	69641	53878.3	HOMO SAPIENS	NP_006175.2	NP_006175.2	NUCB1	nucleobindin-1 precursor GN=NUCB1	461	nucleobindin-1 precursor GN=NUCB1
A549	Rep2_24hpi	HOMO SAPIENS	GRSQGRLEAQKRELQQAV	Rep2_A549_SARSCoV2_24hpi_classII	AD20210518_FAIMS_HT_SARSCoV2_classII_24hr_fxn2.10903.10903.4	4	1	HCD	34	76.6	6.25	5.6	3.04	0.65	3.2	1.85	72.1	5	3	4	0	12	22	9300000	0	1	0	0	0		Hydrogen	376	(L)	GRSQGRLEAQKRELQQAV	18	(L)		REMKPLGLENRKkDQAV	APRSRPTRGGSQRSRGTAGV		G R S Q G\R L E\A Q K R E L Q\Q\A/V	16.7	3	4	1	0	0	b-ion bias		0.941	78.2	23.88	6	120	514.285	2054.12	-0.002	-1	0.9	10.74	133496	53878.3	HOMO SAPIENS	NP_006175.2	NP_006175.2	NUCB1	nucleobindin-1 precursor GN=NUCB1	461	nucleobindin-1 precursor GN=NUCB1
A549	Rep1_24hpi	HOMO SAPIENS	GRSQGRLEAQKRELQQAVLH	Rep1_A549_SARSCoV2_24hpi_classII	AD20210302_FAIMS_HT_SARSCoV2_classII_24hr_fxn3.13801.13801.4	4	1	HCD	34	95.7	8.44	4.93	6.31	3.5	2.13	0.32	94.7	6	3	4	0	2	13	2060000	0	1	0	0	0		Hydrogen	376	(L)	GRSQGRLEAQKRELQQAVLH	20	(M)		QLVANYGPCIISKHEIIVIH	QIVIIEHKSIICPGYNAVLH		G R S Q G R L E A Q K R E-L Q\Q\A\V|L/H	25	5	4	2	1	1	b-ion bias		0.911	73.2	28.5	15	120	576.821	2304.26	-0.0042	-1.8	3	10.74	144451	53878.3	HOMO SAPIENS	NP_006175.2	NP_006175.2	NUCB1	nucleobindin-1 precursor GN=NUCB1	461	nucleobindin-1 precursor GN=NUCB1
A549	Rep1_24hpi	HOMO SAPIENS	ILHDINSDGVLDEQE	Rep1_A549_SARSCoV2_24hpi_classII	AD20210302_FAIMS_HT_SARSCoV2_classII_24hr_fxn1.24277.24277.3	3	1	HCD	34	100	7.18	2.41	2.39	4.77	4.79	0.02	74.9	7	0	0	0	10	26	3370000	0	1	0	0	0		Hydrogen	250	(F)	ILHDINSDGVLDEQE	15	(L)		EESHLIDENRVLNE	nEARKLnHQEVVEE		I L H\D\I-N\S D G\V L D-E-Q/E	40	6	4	1	0	3	b-ion bias		0.963	100	48.25	19	120	566.272	1696.8	0.0002	0.1	-6.5	3.97	134523	53878.3	HOMO SAPIENS	NP_006175.2	NP_006175.2	NUCB1	nucleobindin-1 precursor GN=NUCB1	461	nucleobindin-1 precursor GN=NUCB1
A549	Rep1_24hpi	HOMO SAPIENS	ILHDINSDGVLDEQE	Rep1_A549_SARSCoV2_24hpi_classII	AD20210302_FAIMS_HT_SARSCoV2_classII_24hr_fxn2.24741.24741.3	3	1	HCD	34	100	4.51	3	1.67	1.51	2.84	2.73	63.8	5	0	0	1.51	6	15	628000	0	1	0	0	0		Hydrogen	250	(F)	ILHDINSDGVLDEQE	15	(L)		HLLDHTDQGWKAFE	LNCSEKDHILPENQ		I L H\D\I\N S D G\V L D E Q/E	20	3	4	1	0	0	b-ion bias		0.929	95.3	46.75	10	120	566.272	1696.8	-0.0007	-0.4	-3.6	3.97	137240	53878.3	HOMO SAPIENS	NP_006175.2	NP_006175.2	NUCB1	nucleobindin-1 precursor GN=NUCB1	461	nucleobindin-1 precursor GN=NUCB1
A549	Rep1_24hpi	HOMO SAPIENS	KRELQQAVLHMEQRKQQQQQQ	Rep1_A549_SARSCoV2_24hpi_classII	AD20210302_FAIMS_HT_SARSCoV2_classII_24hr_fxn3.11188.11188.4	4	1	HCD	34	95.2	9.07	3.62	2.97	5.45	6.1	2.41	67.8	8	2	4	0	12	30	5400000	0	0	0	0	0		Hydrogen	386	(Q)	KRELQQAVLHMEQRKQQQQQQ	21	(Q)		QQQQQKRQEMHLVAQQLERKQ	QKRELQQAVLHMEQRKQQQQQ		K R E L Q Q A\V\L\H\M E Q-R K\Q Q Q Q\Q/Q	23.8	5	6	1	0	1	b-ion bias		0.961	100	23.55	4	120	666.354	2662.39	-0.0005	-0.2	-0.2	9.99	314733	53878.3	HOMO SAPIENS	NP_006175.2	NP_006175.2	NUCB1	nucleobindin-1 precursor GN=NUCB1	461	nucleobindin-1 precursor GN=NUCB1
A549	Rep1_24hpi	HOMO SAPIENS	KRELQQAVLHMEQRKQQQQQQ	Rep1_A549_SARSCoV2_24hpi_classII	AD20210302_FAIMS_HT_SARSCoV2_classII_24hr_fxn3.7312.7312.4	4	1	HCD	34	98.3	5	2.11	0.17	2.89	4.84	0.41	62.4	5	2	4	0	13	26	7850000	0	0	0	0	0	M396m	Hydrogen	386	(Q)	KRELQQAVLHmEQRKQQQQQQ	21	(Q)		PVLCASLLVLAAKQAGHGRPcPIST	QKRELQQAVLHmEQRKQQQQQ		K R E L Q Q A\V\L\H m E Q-R K Q Q Q Q Q/Q	14.3	3	3	1	0	1	b-ion bias	m:Oxidized methionine	0.98	100	15.5	0	120	670.352	2662.39	15.9919	-1.1	-2.4	9.99	347739	53878.3	HOMO SAPIENS	NP_006175.2	NP_006175.2	NUCB1	nucleobindin-1 precursor GN=NUCB1	461	nucleobindin-1 precursor GN=NUCB1
A549	Rep1_24hpi	HOMO SAPIENS	KRELQQAVLHMEQRKQQQQQQ	Rep1_A549_SARSCoV2_24hpi_classII	AD20210302_FAIMS_HT_SARSCoV2_classII_24hr_fxn3.11178.11178.5	5	1	HCD	34	94.2	6.96	2.05	1.84	4.92	5.12	0.41	63	6	2	4	0	14	30	5610000	0	0	0	0	0		Hydrogen	386	(Q)	KRELQQAVLHMEQRKQQQQQQ	21	(Q)		VNTSQHIKESFGNEkLVAAILHGQ	QKRELQQAVLHMEQRKQQQQQ		K R E L Q\Q A\V\L\H\M E Q R K Q Q Q Q Q/Q	19	4	5	1	0	0	b-ion bias		0.881	98.9	23.57	4	54.25	533.285	2662.39	0.0006	0.2	0.5	9.99	307511	53878.3	HOMO SAPIENS	NP_006175.2	NP_006175.2	NUCB1	nucleobindin-1 precursor GN=NUCB1	461	nucleobindin-1 precursor GN=NUCB1
A549	Rep1_24hpi	HOMO SAPIENS	KRELQQAVLHMEQRKQQQQQQ	Rep1_A549_SARSCoV2_24hpi_classII	AD20210302_FAIMS_HT_SARSCoV2_classII_24hr_fxn3.7212.7212.5	5	2	HCD	34	93.8	8.26	3.66	5.03	4.6	3.23	0.81	65.1	6	2	4	0	13	30	19500000	0	0	0	0	0	M396m	Hydrogen	386	(Q)	KRELQQAVLHmEQRKQQQQQQ	21	(Q)		QQQQQKRQEmHLVAQQLERKQ	QKRELQQAVLHmEQRKQQQQQ		K R E L Q\Q\A\V\L H m E Q-R K Q Q Q Q Q/Q	19	4	4	1	0	1	b-ion bias	m:Oxidized methionine	0.982	100	15.6	14	120	536.484	2662.39	15.9961	0.5	0.5	9.99	334184	53878.3	HOMO SAPIENS	NP_006175.2	NP_006175.2	NUCB1	nucleobindin-1 precursor GN=NUCB1	461	nucleobindin-1 precursor GN=NUCB1
A549	Rep2_24hpi	HOMO SAPIENS	KRELQQAVLHMEQRKQQQQQQ	Rep2_A549_SARSCoV2_24hpi_classII	AD20210518_FAIMS_HT_SARSCoV2_classII_24hr_fxn2.11228.11228.4	4	1	HCD	34	96.7	9.22	7.07	6.42	2.15	2.8	4.76	79.2	8	2	4	0	8	27	1540000	0	0	0	0	0		Hydrogen	386	(Q)	KRELQQAVLHMEQRKQQQQQQ	21	(Q)		QQQQQKRQEMHLVAQQLERKQ	QKRELQQAVLHMEQRKQQQQQ		K R E L Q Q A\V\L\H-M E Q-R K Q Q Q-Q-Q/Q	28.6	6	3	1	0	4	internal-ion bias		0.581	100	23.88	0	120	666.353	2662.39	-0.0061	-2.3	-2.3	9.99	321644	53878.3	HOMO SAPIENS	NP_006175.2	NP_006175.2	NUCB1	nucleobindin-1 precursor GN=NUCB1	461	nucleobindin-1 precursor GN=NUCB1
A549	Rep2_24hpi	HOMO SAPIENS	KRELQQAVLHMEQRKQQQQQQ	Rep2_A549_SARSCoV2_24hpi_classII	AD20210518_FAIMS_HT_SARSCoV2_classII_24hr_fxn3.7098.7098.4	4	1	HCD	34	98.3	5.24	1.32	1.23	3.91	4.01	2.51	61.9	6	2	4	0	14	28	1900000	0	0	0	0	0	M396m	Hydrogen	386	(Q)	KRELQQAVLHmEQRKQQQQQQ	21	(Q)		QQQQQKRQEmHLVAQQLERKQ	QKRELQQAVLHmEQRKQQQQQ		K R E L Q Q A\V\L\H\m E Q-R K Q Q Q Q Q/Q	19	4	4	1	0	1	b-ion bias	m:Oxidized methionine	0.986	97.4	15.53	21	120	670.352	2662.39	15.9927	-0.8	-0.8	9.99	345570	53878.3	HOMO SAPIENS	NP_006175.2	NP_006175.2	NUCB1	nucleobindin-1 precursor GN=NUCB1	461	nucleobindin-1 precursor GN=NUCB1
A549	Rep2_24hpi	HOMO SAPIENS	KRELQQAVLHMEQRKQQQQQQ	Rep2_A549_SARSCoV2_24hpi_classII	AD20210518_FAIMS_HT_SARSCoV2_classII_24hr_fxn2.11223.11223.5	5	1	HCD	34	91.4	7.04	4.08	3.52	2.96	3.53	1.18	66.5	7	2	4	0	10	30	1630000	0	0	0	0	0		Hydrogen	386	(Q)	KRELQQAVLHMEQRKQQQQQQ	21	(Q)		QQQQQKRQEMHLVAQQLERKQ	QKRELQQAVLHMEQRKQQQQQ		K R E L Q\Q A V\L\H-M E Q-R K Q Q Q-Q Q/Q	14.3	3	3	1	0	3	internal-ion bias		0.644	90.6	23.9	0	119.62	533.285	2662.39	-0.0006	-0.2	-0.2	9.99	320805	53878.3	HOMO SAPIENS	NP_006175.2	NP_006175.2	NUCB1	nucleobindin-1 precursor GN=NUCB1	461	nucleobindin-1 precursor GN=NUCB1
A549	Rep2_24hpi	HOMO SAPIENS	KRELQQAVLHMEQRKQQQQQQ	Rep2_A549_SARSCoV2_24hpi_classII	AD20210518_FAIMS_HT_SARSCoV2_classII_24hr_fxn3.10701.10701.5	5	1	HCD	34	86.2	7.58	3.47	2.82	4.11	4.76	0.71	73.3	6	2	4	0	7	21	1390000	0	0	0	0	0		Hydrogen	386	(Q)	KRELQQAVLHMEQRKQQQQQQ	21	(Q)		QQQQQKRQEMHLVAQQLERKQ	QKRELQQAVLHMEQRKQQQQQ		K R E\L Q Q A\V\L H\M E Q-R K Q Q Q Q Q/Q	9.5	2	4	1	0	1	b-ion bias		0.951	83.6	23.22	11	120	533.285	2662.39	0.0015	0.6	0.6	9.99	309868	53878.3	HOMO SAPIENS	NP_006175.2	NP_006175.2	NUCB1	nucleobindin-1 precursor GN=NUCB1	461	nucleobindin-1 precursor GN=NUCB1
A549	Rep2_24hpi	HOMO SAPIENS	KRELQQAVLHMEQRKQQQQQQ	Rep2_A549_SARSCoV2_24hpi_classII	AD20210518_FAIMS_HT_SARSCoV2_classII_24hr_fxn2.7651.7651.5	5	1	HCD	34	95.6	8.51	3.74	5.04	4.77	3.47	1.38	70.2	8	2	4	0	12	30	3900000	0	0	0	0	0	M396m	Hydrogen	386	(Q)	KRELQQAVLHmEQRKQQQQQQ	21	(Q)		QQQQQKRQEmHLVAQQLERKQ	QKRELQQAVLHmEQRKQQQQQ		K R E L\Q\Q A\V\L H-m E Q-R K Q Q Q\Q Q/Q	14.3	3	5	1	0	2	b-ion bias	m:Oxidized methionine	-0.172	100	16.48	7	120	536.484	2662.39	15.9946	-0.1	-0.1	9.99	341196	53878.3	HOMO SAPIENS	NP_006175.2	NP_006175.2	NUCB1	nucleobindin-1 precursor GN=NUCB1	461	nucleobindin-1 precursor GN=NUCB1
A549	Rep1_24hpi	HOMO SAPIENS	KRELQQAVLHMEQRKQQQQQQQ	Rep1_A549_SARSCoV2_24hpi_classII	AD20210302_FAIMS_HT_SARSCoV2_classII_24hr_fxn3.7319.7319.4	4	1	HCD	34	98.2	10.06	5.86	5.06	4.2	5	5.04	73.7	7	2	4	0	8	30	4050000	0	0	0	0	0	M396m	Hydrogen	386	(Q)	KRELQQAVLHmEQRKQQQQQQQ	22	(G)		QQQQQQKRQEmHLVAQQLERKQ	QKRELQQAVLHmEQRKQQQQQQ		K R E L Q Q A\V\L\H\m E Q-R K Q Q Q\Q Q Q/Q	18.2	4	5	1	0	1	b-ion bias	m:Oxidized methionine	0.975	100	15.75	7	120	702.367	2790.45	15.9934	-0.5	-0.5	9.99	394932	53878.3	HOMO SAPIENS	NP_006175.2	NP_006175.2	NUCB1	nucleobindin-1 precursor GN=NUCB1	461	nucleobindin-1 precursor GN=NUCB1
A549	Rep1_24hpi	HOMO SAPIENS	LQQAVLHMEQRKQQQQQQQGH	Rep1_A549_SARSCoV2_24hpi_classII	AD20210302_FAIMS_HT_SARSCoV2_classII_24hr_fxn2.7075.7075.4	4	1	HCD	34	99.1	5.68	4.22	4.62	1.46	1.07	0.94	51.9	7	1	2	0	15	30	4240000	0	0	0	0	0	M396m	Hydrogen	389	(E)	LQQAVLHmEQRKQQQQQQQGH	21	(K)		GALANAVGTVVKQFSAQLEPSFESH	VPVLVKDGKPcQAGAPAPGAASLQGH		L Q\Q A-V-L/H m E Q R K Q Q Q Q Q Q/Q/G/H	23.8	5	1	4	0	2	y-ion bias	m:Oxidized methionine	0.966	99.7	14.92	4	66.44	647.578	2571.3	15.9935	-0.5	-10	8.76	379948	53878.3	HOMO SAPIENS	NP_006175.2	NP_006175.2	NUCB1	nucleobindin-1 precursor GN=NUCB1	461	nucleobindin-1 precursor GN=NUCB1
A549	Rep1_24hpi	HOMO SAPIENS	LQQAVLHMEQRKQQQQQQQGHKAPAAHPEGQ	Rep1_A549_SARSCoV2_24hpi_classII	AD20210302_FAIMS_HT_SARSCoV2_classII_24hr_fxn2.7089.7089.5	5	1	HCD	34	97.9	7.08	2.67	2.97	4.41	4.11	0.67	57.1	11	2	3	0	16	30	2030000	0	0	0	0	0	M396m	Hydrogen	389	(E)	LQQAVLHmEQRKQQQQQQQGHKAPAAHPEGQ	31	(L)		qLDkAGSVmQKESPQLEKETWPATQEPHAAVV	qVAAHPEQTAPWTEKELQPSEKQmVSGAkDLV		L Q\Q A-V-L H m E Q R K Q Q Q Q Q Q Q\G H/K/A/P A A H/P-E-G-Q	22.6	7	2	4	0	5	internal-ion bias	m:Oxidized methionine	0.935	98.7	14.88	0	88.37	715.563	3557.79	15.9961	0.3	9	8.61	889158	53878.3	HOMO SAPIENS	NP_006175.2	NP_006175.2	NUCB1	nucleobindin-1 precursor GN=NUCB1	461	nucleobindin-1 precursor GN=NUCB1
A549	Rep2_24hpi	HOMO SAPIENS	LQQAVLHMEQRKQQQQQQQGHKAPAAHPEGQ	Rep2_A549_SARSCoV2_24hpi_classII	AD20210518_FAIMS_HT_SARSCoV2_classII_24hr_fxn2.7005.7005.5	5	1	HCD	34	100	8.57	2.58	2.67	5.99	5.9	0.08	63.7	10	2	3	1.11	14	30	1600000	0	0	0	0	0	M396m	Hydrogen	389	(E)	LQQAVLHmEQRKQQQQQQQGHKAPAAHPEGQ	31	(L)		qHKAESAAAWVTVTSNAQmVINPLFRYLSITQ	TEPARPSNFLSASSPLPASAkGQQPADVTGHERQ		L Q\Q A V-L H m E Q R K Q Q Q Q Q Q Q\G H/K/A/P A A H/P-E/G-Q	19.4	6	2	5	0	3	y-ion bias	m:Oxidized methionine	0.93	100	15.03	0	120	715.562	3557.79	15.9928	-0.6	-9.5	8.61	889864	53878.3	HOMO SAPIENS	NP_006175.2	NP_006175.2	NUCB1	nucleobindin-1 precursor GN=NUCB1	461	nucleobindin-1 precursor GN=NUCB1
A549	Rep1_24hpi	HOMO SAPIENS	QAVLHMEQRKQQQQQ	Rep1_A549_SARSCoV2_24hpi_classII	AD20210302_FAIMS_HT_SARSCoV2_classII_24hr_fxn2.13419.13419.3	3	1	HCD	34	99.4	9.99	2.55	3.88	7.43	6.11	2.55	81.7	8	1	2	0	8	30	26800000	0	0	0	0	0	Q391q	Hydrogen	391	(Q)	qAVLHMEQRKQQQQQ	15	(Q)		qQQQKRQEMHLVAQQ	qQAVLHMEQRKQQQQ		q A V\L H|M-E Q-R-K Q Q-Q-Q/Q	33.3	5	2	2	1	5	internal-ion bias	q:Pyroglutamic acid	0.996	100	27.58	7	14.67	621.648	1879.96	-17.0268	-0.1	-0.1	8.76	188209	53878.3	HOMO SAPIENS	NP_006175.2	NP_006175.2	NUCB1	nucleobindin-1 precursor GN=NUCB1	461	nucleobindin-1 precursor GN=NUCB1
A549	Rep1_24hpi	HOMO SAPIENS	QAVLHMEQRKQQQQQ	Rep1_A549_SARSCoV2_24hpi_classII	AD20210302_FAIMS_HT_SARSCoV2_classII_24hr_fxn1.9072.9072.3	3	1	HCD	34	97.7	5.59	0.88	0.31	4.71	5.28	0.84	57.8	6	1	2	0	14	30	13700000	0	0	0	0	0	Q391q M396m	Hydrogen	391	(Q)	qAVLHmEQRKQQQQQ	15	(Q)		QKEQQDLHkLQGEQQ	QQEGQLKHLDQQEkQ		q A\V\L H\m\E Q-R K Q Q Q Q/Q	20	3	4	1	0	1	b-ion bias	q:Pyroglutamic acid,m:Oxidized methionine	0.971	100	19.55	15	45.17	626.979	1879.96	-1.0336	-1.1	-4.5	8.76	184986	53878.3	HOMO SAPIENS	NP_006175.2	NP_006175.2	NUCB1	nucleobindin-1 precursor GN=NUCB1	461	nucleobindin-1 precursor GN=NUCB1
A549	Rep2_24hpi	HOMO SAPIENS	QAVLHMEQRKQQQQQ	Rep2_A549_SARSCoV2_24hpi_classII	AD20210518_FAIMS_HT_SARSCoV2_classII_24hr_fxn2.12352.12352.3	3	1	HCD	34	99	9.44	3.51	4.41	5.93	5.03	3.51	75.9	8	1	2	0	8	30	5510000	0	0	0	0	0	Q391q	Hydrogen	391	(Q)	qAVLHMEQRKQQQQQ	15	(Q)		qQQQKRQEMHLVAQQ	qQAVLHMEQRKQQQQ		q A V L H\M\E Q-R K\Q\Q-Q-Q/Q	40	6	4	1	0	3	b-ion bias	q:Pyroglutamic acid	0.951	100	26.2	0	36.37	621.648	1879.96	-17.0264	0.1	0.1	8.76	188108	53878.3	HOMO SAPIENS	NP_006175.2	NP_006175.2	NUCB1	nucleobindin-1 precursor GN=NUCB1	461	nucleobindin-1 precursor GN=NUCB1
A549	Rep2_24hpi	HOMO SAPIENS	QAVLHMEQRKQQQQQ	Rep2_A549_SARSCoV2_24hpi_classII	AD20210518_FAIMS_HT_SARSCoV2_classII_24hr_fxn2.8497.8497.3	3	1	HCD	34	96.7	4.62	0.76	1.49	3.87	3.14	0.76	61	5	1	2	0	15	30	33900000	0	0	0	0	0	Q391q M396m	Hydrogen	391	(Q)	qAVLHmEQRKQQQQQ	15	(Q)		qQQQKRQEmHLVAQQ	qQAVLHmEQRKQQQQ		q A V\L H\m E Q-R K Q\Q Q Q/Q	6.7	1	3	1	0	1	b-ion bias	q:Pyroglutamic acid,m:Oxidized methionine	0.993	99.6	18.13	4	13.63	626.978	1879.96	-1.0351	-1.8	-1.8	8.76	187899	53878.3	HOMO SAPIENS	NP_006175.2	NP_006175.2	NUCB1	nucleobindin-1 precursor GN=NUCB1	461	nucleobindin-1 precursor GN=NUCB1
A549	Rep1_24hpi	HOMO SAPIENS	QAVLHMEQRKQQQQQQ	Rep1_A549_SARSCoV2_24hpi_classII	AD20210302_FAIMS_HT_SARSCoV2_classII_24hr_fxn2.13325.13325.3	3	1	HCD	34	93.2	8.88	2.66	5.14	6.22	3.75	0.42	75.8	8	1	2	0	10	30	5470000	0	0	0	0	0	Q391q	Hydrogen	391	(Q)	qAVLHMEQRKQQQQQQ	16	(Q)		qQQQQKRQEMHLVAQQ	qQAVLHMEQRKQQQQQ		q A V\L H\M-E Q-R K Q Q\Q\Q\Q/Q	31.2	5	5	1	0	2	b-ion bias	q:Pyroglutamic acid	0.999	100	27.35	8	120	664.334	2008.01	-17.0279	-0.7	-0.7	8.76	212551	53878.3	HOMO SAPIENS	NP_006175.2	NP_006175.2	NUCB1	nucleobindin-1 precursor GN=NUCB1	461	nucleobindin-1 precursor GN=NUCB1
A549	Rep1_24hpi	HOMO SAPIENS	QAVLHMEQRKQQQQQQ	Rep1_A549_SARSCoV2_24hpi_classII	AD20210302_FAIMS_HT_SARSCoV2_classII_24hr_fxn1.9102.9102.3	3	1	HCD	34	98.5	5.7	2.6	2.21	3.1	3.49	0.38	65.1	6	1	2	0	13	30	5840000	0	0	0	0	0	Q391q M396m	Hydrogen	391	(Q)	qAVLHmEQRKQQQQQQ	16	(Q)		qQQQQKRQEmHLVAQQ	qQAVLHmEQRKQQQQQ		q A V\L H\m E Q-R K Q Q\Q Q-Q/Q	12.5	2	3	1	0	2	b-ion bias	q:Pyroglutamic acid,m:Oxidized methionine	0.941	96.7	19.53	15	120	669.665	2008.01	-1.0323	-0.3	-0.3	8.76	213769	53878.3	HOMO SAPIENS	NP_006175.2	NP_006175.2	NUCB1	nucleobindin-1 precursor GN=NUCB1	461	nucleobindin-1 precursor GN=NUCB1
A549	Rep1_24hpi	HOMO SAPIENS	QAVLHMEQRKQQQQQQQ	Rep1_A549_SARSCoV2_24hpi_classII	AD20210302_FAIMS_HT_SARSCoV2_classII_24hr_fxn2.9014.9014.3	3	1	HCD	34	94.4	4.11	0.85	1.72	3.26	2.39	0.85	59.3	5	1	2	0	16	30	2850000	0	0	0	0	0	Q391q M396m	Hydrogen	391	(Q)	qAVLHmEQRKQQQQQQQ	17	(G)		qQQFQQKHkELFQQHQ	qQAVLHmEQRKQQQQQQ		q A V\L H\m E Q R K Q Q\Q\Q Q Q/Q	11.8	2	4	1	0	0	b-ion bias	q:Pyroglutamic acid,m:Oxidized methionine	0.93	100	18.77	8	120	712.351	2136.07	-1.0327	-0.5	-0.8	8.76	237833	53878.3	HOMO SAPIENS	NP_006175.2	NP_006175.2	NUCB1	nucleobindin-1 precursor GN=NUCB1	461	nucleobindin-1 precursor GN=NUCB1
A549	Rep1_24hpi	HOMO SAPIENS	QQAVLHMEQRKQQQ	Rep1_A549_SARSCoV2_24hpi_classII	AD20210302_FAIMS_HT_SARSCoV2_classII_24hr_fxn2.9409.9409.3	3	1	HCD	34	92.8	8.34	3	1.94	5.35	6.41	0.28	65.5	8	1	2	0	13	30	4030000	0	0	0	0	0	Q390q M396m	Hydrogen	390	(L)	qQAVLHmEQRKQQQ	14	(Q)		qQAVLHAQLKGQCWT	HISPTGMImEGAQLHI		q Q\A\V\L/H-m/E Q-R K Q Q/Q	42.9	6	3	3	0	2	unbiased	q:Pyroglutamic acid,m:Oxidized methionine	0.981	99.1	19.63	8	51.9	584.293	1751.9	-1.0328	-0.6	-2.9	8.76	163643	53878.3	HOMO SAPIENS	NP_006175.2	NP_006175.2	NUCB1	nucleobindin-1 precursor GN=NUCB1	461	nucleobindin-1 precursor GN=NUCB1
A549	Rep1_24hpi	HOMO SAPIENS	QQAVLHMEQRKQQQQ	Rep1_A549_SARSCoV2_24hpi_classII	AD20210302_FAIMS_HT_SARSCoV2_classII_24hr_fxn1.9594.9594.3	3	1	HCD	34	98.9	7.56	2.55	2.66	5.01	4.9	0.01	63.7	7	1	2	0	13	30	3030000	0	0	0	0	0	Q390q M396m	Hydrogen	390	(L)	qQAVLHmEQRKQQQQ	15	(Q)		qTEQVTNLDIELIHnQ	qnHILEIDLNTVQETQ		q Q\A\V\L/H-m E Q-R K Q Q Q/Q	33.3	5	3	2	0	2	unbiased	q:Pyroglutamic acid,m:Oxidized methionine	0.99	92.6	20.55	13	98.01	626.979	1879.96	-1.0338	-1.2	7.3	8.76	185302	53878.3	HOMO SAPIENS	NP_006175.2	NP_006175.2	NUCB1	nucleobindin-1 precursor GN=NUCB1	461	nucleobindin-1 precursor GN=NUCB1
A549	Rep1_24hpi	HOMO SAPIENS	QQAVLHMEQRKQQQQ	Rep1_A549_SARSCoV2_24hpi_classII	AD20210302_FAIMS_HT_SARSCoV2_classII_24hr_fxn2.9405.9405.3	3	1	HCD	34	99.4	10.13	3.49	1.98	6.64	8.15	0.9	70	8	1	2	0	12	30	35800000	0	0	0	0	0	Q390q M396m	Hydrogen	390	(L)	qQAVLHmEQRKQQQQ	15	(Q)		qQARELGPQGQADkTVQ	qAVLHmEQRKQQQQQ		q Q\A\V\L H\m/E/Q-R K Q Q Q/Q	40	6	4	3	0	1	unbiased	q:Pyroglutamic acid,m:Oxidized methionine	0.99	100	19.67	11	9.42	626.979	1879.96	-1.0332	-0.8	-4.3	8.76	184916	53878.3	HOMO SAPIENS	NP_006175.2	NP_006175.2	NUCB1	nucleobindin-1 precursor GN=NUCB1	461	nucleobindin-1 precursor GN=NUCB1
A549	Rep2_24hpi	HOMO SAPIENS	QQAVLHMEQRKQQQQ	Rep2_A549_SARSCoV2_24hpi_classII	AD20210518_FAIMS_HT_SARSCoV2_classII_24hr_fxn1.8905.8905.3	3	1	HCD	34	100	6.9	2.5	2.26	4.39	4.64	0.07	63.5	7	1	2	0	15	30	11900000	0	0	0	0	0	Q390q M396m	Hydrogen	390	(L)	qQAVLHmEQRKQQQQ	15	(Q)		qQQQQKRQEmHLVAQ	qnHILEIDLNTVQETQ		q Q\A\V\L H-m/E Q-R K Q Q Q/Q	26.7	4	3	2	0	2	unbiased	q:Pyroglutamic acid,m:Oxidized methionine	0.977	100	19.65	8	14.41	626.979	1879.96	-1.0342	-1.4	-1.4	8.76	184579	53878.3	HOMO SAPIENS	NP_006175.2	NP_006175.2	NUCB1	nucleobindin-1 precursor GN=NUCB1	461	nucleobindin-1 precursor GN=NUCB1
A549	Rep2_24hpi	HOMO SAPIENS	QQAVLHMEQRKQQQQ	Rep2_A549_SARSCoV2_24hpi_classII	AD20210518_FAIMS_HT_SARSCoV2_classII_24hr_fxn2.8860.8860.3	3	1	HCD	34	100	4.73	1.03	0.67	3.7	4.06	0.28	57.9	6	1	2	0	16	30	15500000	0	0	0	0	0	Q390q M396m	Hydrogen	390	(L)	qQAVLHmEQRKQQQQ	15	(Q)		qHLnSGkEILNEQLTE	qQAARmPYQQALHPQL		q Q\A\V\L H-m E Q-R K Q Q Q/Q	20	3	3	1	0	2	b-ion bias	q:Pyroglutamic acid,m:Oxidized methionine	0.985	100	18.9	5	28.71	626.978	1879.96	-1.0351	-1.8	6.6	8.76	187899	53878.3	HOMO SAPIENS	NP_006175.2	NP_006175.2	NUCB1	nucleobindin-1 precursor GN=NUCB1	461	nucleobindin-1 precursor GN=NUCB1
A549	Rep1_24hpi	HOMO SAPIENS	QQAVLHMEQRKQQQQQ	Rep1_A549_SARSCoV2_24hpi_classII	AD20210302_FAIMS_HT_SARSCoV2_classII_24hr_fxn2.13864.13864.3	3	1	HCD	34	94.8	12.86	5.73	4.29	7.13	8.57	5.73	86	10	1	2	0	7	30	3000000	0	0	0	0	0	Q390q	Hydrogen	390	(L)	qQAVLHMEQRKQQQQQ	16	(Q)		qQQQQQKRQEMHLVAQ	qQALQGMQQHLLKVQEE		q Q\A\V|L/H-M\E Q-R K Q Q\Q-Q/Q	50	8	5	3	1	3	unbiased	q:Pyroglutamic acid	0.798	100	28.4	4	90.07	664.334	2008.01	-17.0264	0.1	0.1	8.76	210508	53878.3	HOMO SAPIENS	NP_006175.2	NP_006175.2	NUCB1	nucleobindin-1 precursor GN=NUCB1	461	nucleobindin-1 precursor GN=NUCB1
A549	Rep1_24hpi	HOMO SAPIENS	QQAVLHMEQRKQQQQQ	Rep1_A549_SARSCoV2_24hpi_classII	AD20210302_FAIMS_HT_SARSCoV2_classII_24hr_fxn1.9593.9593.3	3	1	HCD	34	99.3	8.59	3.78	4.97	4.81	3.61	0.39	76.3	6	1	2	0	13	30	6530000	0	0	0	0	0	Q390q M396m	Hydrogen	390	(L)	qQAVLHmEQRKQQQQQ	16	(Q)		qQARELGPQGQADkTVQQ	qAGAMRRQQHTLRDPMQ		q Q\A\V\L H\m E Q-R K Q Q Q Q/Q	18.8	3	4	1	0	1	b-ion bias	q:Pyroglutamic acid,m:Oxidized methionine	0.99	100	20.58	13	59.01	669.665	2008.01	-1.0336	-1	-4.2	8.76	215861	53878.3	HOMO SAPIENS	NP_006175.2	NP_006175.2	NUCB1	nucleobindin-1 precursor GN=NUCB1	461	nucleobindin-1 precursor GN=NUCB1
A549	Rep1_24hpi	HOMO SAPIENS	QQAVLHMEQRKQQQQQ	Rep1_A549_SARSCoV2_24hpi_classII	AD20210302_FAIMS_HT_SARSCoV2_classII_24hr_fxn2.9504.9504.3	3	2	HCD	34	98.7	7.88	3.86	4.5	4.03	3.39	3.86	92.9	6	1	2	0	1	15	107000000	0	0	0	0	0	Q390q M396m	Hydrogen	390	(L)	qQAVLHmEQRKQQQQQ	16	(Q)		qQQQQQKRQEmHLVAQ	qQALQGmQQHLLKVQEE		q Q\A\V\L H-m E Q-R K Q Q Q Q/Q	18.8	3	3	1	0	2	b-ion bias	q:Pyroglutamic acid,m:Oxidized methionine	0.992	100	19.7	7	120	669.665	2008.01	-1.0345	-1.4	-1.4	8.76	210863	53878.3	HOMO SAPIENS	NP_006175.2	NP_006175.2	NUCB1	nucleobindin-1 precursor GN=NUCB1	461	nucleobindin-1 precursor GN=NUCB1
A549	Rep2_24hpi	HOMO SAPIENS	QQAVLHMEQRKQQQQQ	Rep2_A549_SARSCoV2_24hpi_classII	AD20210518_FAIMS_HT_SARSCoV2_classII_24hr_fxn1.8906.8906.3	3	1	HCD	34	100	8.21	4.21	4.81	4	3.4	4.21	92.5	7	1	2	0	2	16	26700000	0	0	0	0	0	Q390q M396m	Hydrogen	390	(L)	qQAVLHmEQRKQQQQQ	16	(Q)		qQQQQQKRQEmHLVAQ	qQAAFQQQAPISHIQTPM		q Q\A\V\L H-m E Q-R K Q Q Q-Q/Q	25	4	3	1	0	3	internal-ion bias	q:Pyroglutamic acid,m:Oxidized methionine	0.985	99.8	19.67	8	6.61	669.664	2008.01	-1.0356	-2	-2	8.76	214899	53878.3	HOMO SAPIENS	NP_006175.2	NP_006175.2	NUCB1	nucleobindin-1 precursor GN=NUCB1	461	nucleobindin-1 precursor GN=NUCB1
A549	Rep2_24hpi	HOMO SAPIENS	QQAVLHMEQRKQQQQQ	Rep2_A549_SARSCoV2_24hpi_classII	AD20210518_FAIMS_HT_SARSCoV2_classII_24hr_fxn2.8859.8859.3	3	1	HCD	34	100	7.91	3.86	4.12	4.05	3.78	3.86	74.1	6	1	2	0	14	30	52100000	0	0	0	0	0	Q390q M396m	Hydrogen	390	(L)	qQAVLHmEQRKQQQQQ	16	(Q)		qQQQQQKRQEmHLVAQ	qQAGERNYHIFYQILSG		q Q\A\V\L H\m E Q-R K Q Q Q Q/Q	18.8	3	4	1	0	1	b-ion bias	q:Pyroglutamic acid,m:Oxidized methionine	0.992	99.9	18.93	9	4.32	669.664	2008.01	-1.0359	-2.1	-2.1	8.76	214975	53878.3	HOMO SAPIENS	NP_006175.2	NP_006175.2	NUCB1	nucleobindin-1 precursor GN=NUCB1	461	nucleobindin-1 precursor GN=NUCB1
A549	Rep2_24hpi	HOMO SAPIENS	QQAVLHMEQRKQQQQQ	Rep2_A549_SARSCoV2_24hpi_classII	AD20210518_FAIMS_HT_SARSCoV2_classII_24hr_fxn3.8458.8458.3	3	1	HCD	34	100	6.57	2.42	3.38	4.15	3.18	2.42	68.4	6	1	2	0	14	30	4920000	0	0	0	0	0	Q390q M396m	Hydrogen	390	(L)	qQAVLHmEQRKQQQQQ	16	(Q)		qQQQQQKRQEmHLVAQ	qAGAMRRQQHTLRDPMQ		q Q\A\V\L H-m E Q-R K Q Q Q Q/Q	18.8	3	3	1	0	2	b-ion bias	q:Pyroglutamic acid,m:Oxidized methionine	0.949	99.2	18.42	11	65.5	669.665	2008.01	-1.0321	-0.2	-0.2	8.76	213824	53878.3	HOMO SAPIENS	NP_006175.2	NP_006175.2	NUCB1	nucleobindin-1 precursor GN=NUCB1	461	nucleobindin-1 precursor GN=NUCB1
A549	Rep1_24hpi	HOMO SAPIENS	QQAVLHMEQRKQQQQQQ	Rep1_A549_SARSCoV2_24hpi_classII	AD20210302_FAIMS_HT_SARSCoV2_classII_24hr_fxn2.13706.13706.3	3	1	HCD	34	99	14.44	3.1	7.57	11.34	6.87	3.1	84.6	10	1	2	0	7	30	27200000	0	0	0	0	0	Q390q	Hydrogen	390	(L)	qQAVLHMEQRKQQQQQQ	17	(Q)		qQQQQQQKRQEMHLVAQ	qAVLHMEQRKQQQQQQQ		q Q\A\V\L H\M E Q-R K Q\Q\Q\Q\Q/Q	41.2	7	8	1	0	1	b-ion bias	q:Pyroglutamic acid	0.989	99.7	28.15	11	29.92	707.021	2136.07	-17.0244	1	1	8.76	237878	53878.3	HOMO SAPIENS	NP_006175.2	NP_006175.2	NUCB1	nucleobindin-1 precursor GN=NUCB1	461	nucleobindin-1 precursor GN=NUCB1
A549	Rep1_24hpi	HOMO SAPIENS	QQAVLHMEQRKQQQQQQ	Rep1_A549_SARSCoV2_24hpi_classII	AD20210302_FAIMS_HT_SARSCoV2_classII_24hr_fxn1.9614.9614.3	3	1	HCD	34	98.9	8.94	4.16	5.2	4.77	3.74	0.42	76.6	6	1	2	0	13	30	3010000	0	0	0	0	0	Q390q M396m	Hydrogen	390	(L)	qQAVLHmEQRKQQQQQQ	17	(Q)		HLGQEPNAVRDGAkWTQW	qQAGERNYHIFYQILSGQ		q Q\A\V\L H\m E Q-R K Q Q Q Q Q/Q	17.6	3	4	1	0	1	b-ion bias	q:Pyroglutamic acid,m:Oxidized methionine	0.974	100	20.57	8	120	712.352	2136.07	-1.0308	0.4	0.1	8.76	245583	53878.3	HOMO SAPIENS	NP_006175.2	NP_006175.2	NUCB1	nucleobindin-1 precursor GN=NUCB1	461	nucleobindin-1 precursor GN=NUCB1
A549	Rep1_24hpi	HOMO SAPIENS	QQAVLHMEQRKQQQQQQ	Rep1_A549_SARSCoV2_24hpi_classII	AD20210302_FAIMS_HT_SARSCoV2_classII_24hr_fxn2.9399.9399.3	3	2	HCD	34	97.6	8.12	3.7	5.4	4.42	2.72	3.7	72.6	6	1	2	0	14	30	57100000	0	0	0	0	0	Q390q M396m	Hydrogen	390	(L)	qQAVLHmEQRKQQQQQQ	17	(Q)		qQQQQQQKRQEmHLVAQ	qQAGERNYHIFYQILSGQ		q Q\A\V\L H\m E Q-R K Q Q Q Q Q/Q	17.6	3	4	1	0	1	b-ion bias	q:Pyroglutamic acid,m:Oxidized methionine	0.99	100	19.7	11	28.15	712.352	2136.07	-1.0312	0.2	0.2	8.76	243636	53878.3	HOMO SAPIENS	NP_006175.2	NP_006175.2	NUCB1	nucleobindin-1 precursor GN=NUCB1	461	nucleobindin-1 precursor GN=NUCB1
A549	Rep1_24hpi	HOMO SAPIENS	QQAVLHMEQRKQQQQQQ	Rep1_A549_SARSCoV2_24hpi_classII	AD20210302_FAIMS_HT_SARSCoV2_classII_24hr_fxn2.9440.9440.4	4	1	HCD	34	100	6.73	4.74	5.02	1.99	1.71	0.28	73.7	6	1	2	0	13	30	4050000	0	0	0	0	0	Q390q M396m	Hydrogen	390	(L)	qQAVLHmEQRKQQQQQQ	17	(Q)		qAQGGGPLLAmATDGIKWHGQ	qQAGERNYHIFYQILSGQ		q Q\A\V-L H-m E Q-R K Q Q Q Q Q/Q	17.6	3	2	1	0	3	internal-ion bias	q:Pyroglutamic acid,m:Oxidized methionine	0.877	98.6	19.68	7	67.43	534.515	2136.07	-1.0328	-0.5	2.9	8.76	237833	53878.3	HOMO SAPIENS	NP_006175.2	NP_006175.2	NUCB1	nucleobindin-1 precursor GN=NUCB1	461	nucleobindin-1 precursor GN=NUCB1
A549	Rep2_24hpi	HOMO SAPIENS	QQAVLHMEQRKQQQQQQ	Rep2_A549_SARSCoV2_24hpi_classII	AD20210518_FAIMS_HT_SARSCoV2_classII_24hr_fxn1.12647.12647.3	3	1	HCD	34	100	9.42	3.65	3.42	5.77	6	0.13	77.2	8	1	2	0	13	30	720000	0	0	0	0	0	Q390q	Hydrogen	390	(L)	qQAVLHMEQRKQQQQQQ	17	(Q)		qQAGFRNRQYTVQEAVLQ	qQAGPGkTSAQQTGPTKPPSQ		q Q\A\V\L H\M-E Q-R K Q Q Q\Q Q/Q	23.5	4	5	1	0	2	b-ion bias	q:Pyroglutamic acid	0.982	100	27.75	4	120	707.021	2136.07	-17.0235	1.4	-8.9	8.76	236886	53878.3	HOMO SAPIENS	NP_006175.2	NP_006175.2	NUCB1	nucleobindin-1 precursor GN=NUCB1	461	nucleobindin-1 precursor GN=NUCB1
A549	Rep2_24hpi	HOMO SAPIENS	QQAVLHMEQRKQQQQQQ	Rep2_A549_SARSCoV2_24hpi_classII	AD20210518_FAIMS_HT_SARSCoV2_classII_24hr_fxn2.12645.12645.3	3	1	HCD	34	99.3	12.36	5.2	5.08	7.16	7.28	5.2	82.2	9	1	2	0	8	30	15800000	0	0	0	0	0	Q390q	Hydrogen	390	(L)	qQAVLHMEQRKQQQQQQ	17	(Q)		qQQQQQQKRQEMHLVAQ	qAVLHMEQRKQQQQQQQ		q Q\A\V\L H\M E Q-R K Q Q\Q\Q-Q/Q	35.3	6	6	1	0	2	b-ion bias	q:Pyroglutamic acid	0.982	100	26.78	8	27.87	707.02	2136.07	-17.0266	0	0	8.76	237529	53878.3	HOMO SAPIENS	NP_006175.2	NP_006175.2	NUCB1	nucleobindin-1 precursor GN=NUCB1	461	nucleobindin-1 precursor GN=NUCB1
A549	Rep2_24hpi	HOMO SAPIENS	QQAVLHMEQRKQQQQQQ	Rep2_A549_SARSCoV2_24hpi_classII	AD20210518_FAIMS_HT_SARSCoV2_classII_24hr_fxn3.12182.12182.3	3	1	HCD	34	99.2	12.53	5.15	5.32	7.38	7.21	5.15	85.6	9	1	2	0	8	30	704000	0	0	0	0	0	Q390q	Hydrogen	390	(L)	qQAVLHMEQRKQQQQQQ	17	(Q)		qQQQQQQKRQEMHLVAQ	qAVLHMEQRKQQQQQQQ		q Q\A\V\L H\M-E Q-R K Q Q\Q\Q Q/Q	29.4	5	6	1	0	2	b-ion bias	q:Pyroglutamic acid	0.91	100	26.23	0	120	707.021	2136.07	-17.0228	1.8	1.8	8.76	242214	53878.3	HOMO SAPIENS	NP_006175.2	NP_006175.2	NUCB1	nucleobindin-1 precursor GN=NUCB1	461	nucleobindin-1 precursor GN=NUCB1
A549	Rep2_24hpi	HOMO SAPIENS	QQAVLHMEQRKQQQQQQ	Rep2_A549_SARSCoV2_24hpi_classII	AD20210518_FAIMS_HT_SARSCoV2_classII_24hr_fxn1.8929.8929.3	3	1	HCD	34	97.8	7.62	3.43	5.72	4.19	1.91	0.01	72.5	6	1	2	0	15	30	8640000	0	0	0	0	0	Q390q M396m	Hydrogen	390	(L)	qQAVLHmEQRKQQQQQQ	17	(Q)		qAQGGGPLLAmATDGIKWHGQ	qQAGERNYHIFYQILSGQ		q Q\A\V\L H\m E Q-R K Q Q Q Q Q/Q	17.6	3	4	1	0	1	b-ion bias	q:Pyroglutamic acid,m:Oxidized methionine	0.981	100	19.68	8	120	712.351	2136.07	-1.0331	-0.7	2.7	8.76	236786	53878.3	HOMO SAPIENS	NP_006175.2	NP_006175.2	NUCB1	nucleobindin-1 precursor GN=NUCB1	461	nucleobindin-1 precursor GN=NUCB1
A549	Rep2_24hpi	HOMO SAPIENS	QQAVLHMEQRKQQQQQQ	Rep2_A549_SARSCoV2_24hpi_classII	AD20210518_FAIMS_HT_SARSCoV2_classII_24hr_fxn2.8881.8881.3	3	1	HCD	34	98.5	9.06	3.51	4.56	5.55	4.51	0	72.4	6	1	2	0	13	30	20400000	0	0	0	0	0	Q390q M396m	Hydrogen	390	(L)	qQAVLHmEQRKQQQQQQ	17	(Q)		AGAQGSARGSPPARSASNARHE	qQAGERNYHIFYQILSGQ		q Q\A\V\L H\m E Q R K Q Q\Q Q Q/Q	17.6	3	5	1	0	0	b-ion bias	q:Pyroglutamic acid,m:Oxidized methionine	0.987	100	18.95	4	33.03	712.351	2136.07	-1.0329	-0.6	-2.4	8.76	237840	53878.3	HOMO SAPIENS	NP_006175.2	NP_006175.2	NUCB1	nucleobindin-1 precursor GN=NUCB1	461	nucleobindin-1 precursor GN=NUCB1
A549	Rep2_24hpi	HOMO SAPIENS	QQAVLHMEQRKQQQQQQ	Rep2_A549_SARSCoV2_24hpi_classII	AD20210518_FAIMS_HT_SARSCoV2_classII_24hr_fxn3.8477.8477.3	3	1	HCD	34	96.8	8.01	4.51	6.38	3.5	1.63	0.2	77.4	6	1	2	0	13	30	2260000	0	0	0	0	0	Q390q M396m	Hydrogen	390	(L)	qQAVLHmEQRKQQQQQQ	17	(Q)		qAQGGGPLLAmATDGIKWHGQ	qQAGERNYHIFYQILSGQ		q Q\A\V\L H-m E Q-R K Q Q Q Q Q/Q	17.6	3	3	1	0	2	b-ion bias	q:Pyroglutamic acid,m:Oxidized methionine	0.996	95.9	18.43	11	120	712.353	2136.07	-1.0285	1.5	4.8	8.76	241906	53878.3	HOMO SAPIENS	NP_006175.2	NP_006175.2	NUCB1	nucleobindin-1 precursor GN=NUCB1	461	nucleobindin-1 precursor GN=NUCB1
A549	Rep1_24hpi	HOMO SAPIENS	RELQQAVLHMEQRKQQQQQQ	Rep1_A549_SARSCoV2_24hpi_classII	AD20210302_FAIMS_HT_SARSCoV2_classII_24hr_fxn2.8815.8815.4	4	1	HCD	34	95.5	10.43	2.28	3.2	8.15	7.23	0.42	87.7	7	2	3	0	4	20	2510000	0	0	0	0	0	M396m	Hydrogen	387	(K)	RELQQAVLHmEQRKQQQQQQ	20	(Q)		ALAANREEFEmnSKRLQRLEQ	QEIRQkITECEnKLKDYLAQ		R E L\Q\Q\A\V\L\H m E Q R K Q Q Q Q Q/Q	30	6	6	1	0	0	b-ion bias	m:Oxidized methionine	0.978	96.5	18.38	16	120	638.33	2534.3	15.9961	0.5	9.3	8.75	341973	53878.3	HOMO SAPIENS	NP_006175.2	NP_006175.2	NUCB1	nucleobindin-1 precursor GN=NUCB1	461	nucleobindin-1 precursor GN=NUCB1
A549	Rep1_24hpi	HOMO SAPIENS	RSQGRLEAQKRELQQAVLH	Rep1_A549_SARSCoV2_24hpi_classII	AD20210302_FAIMS_HT_SARSCoV2_classII_24hr_fxn3.13441.13441.4	4	1	HCD	34	95.1	14.81	11.21	10.63	3.6	4.18	0.98	90.6	6	3	4	0	7	30	14300000	0	1	0	0	0		Hydrogen	377	(G)	RSQGRLEAQKRELQQAVLH	19	(M)		TAPGSGSGPTSKVITIVSAPAVLH	kYITNKEEFTTLQKIVLH		R S Q G R L E\A Q K R E L Q/Q\A\V|L|H	26.3	5	5	3	2	0	unbiased		0.962	98.1	27.92	8	86.81	562.566	2247.24	0.0006	0.2	4.1	10.74	111625	53878.3	HOMO SAPIENS	NP_006175.2	NP_006175.2	NUCB1	nucleobindin-1 precursor GN=NUCB1	461	nucleobindin-1 precursor GN=NUCB1
A549	Rep1_24hpi	HOMO SAPIENS	RSQGRLEAQKRELQQAVLH	Rep1_A549_SARSCoV2_24hpi_classII	AD20210302_FAIMS_HT_SARSCoV2_classII_24hr_fxn3.13458.13458.5	5	1	HCD	34	97	12.49	1.98	4.33	10.51	8.16	0.08	67.4	8	3	4	0	10	30	15000000	0	1	0	0	0		Hydrogen	377	(G)	RSQGRLEAQKRELQQAVLH	19	(M)		LEkAEIEQQIKTVLQHRAA	qGKAAIVEKLSSLPFQkIQH		R S Q G R L E\A Q K R E\L\Q|Q|A/V/L/H	36.8	7	5	5	2	0	unbiased		0.924	98.4	27.92	8	13.53	450.255	2247.24	0.0012	0.5	-0.7	10.74	110690	53878.3	HOMO SAPIENS	NP_006175.2	NP_006175.2	NUCB1	nucleobindin-1 precursor GN=NUCB1	461	nucleobindin-1 precursor GN=NUCB1
A549	Rep2_24hpi	HOMO SAPIENS	RSQGRLEAQKRELQQAVLH	Rep2_A549_SARSCoV2_24hpi_classII	AD20210518_FAIMS_HT_SARSCoV2_classII_24hr_fxn2.13190.13190.4	4	1	HCD	34	92.4	11.69	9.99	9.28	1.7	2.41	0.16	84.6	5	3	4	0	11	30	1520000	0	1	0	0	0		Hydrogen	377	(G)	RSQGRLEAQKRELQQAVLH	19	(M)		TAPGSGSGPTSKVITIVSAPAVLH	kYITNKEEFTTLQKIVLH		R S Q G R L E\A Q K R E L Q Q\A\V|L|H	21.1	4	5	2	2	0	b-ion bias		0.859	92.6	27.85	0	120	562.566	2247.24	-0.0001	0	3.8	10.74	117684	53878.3	HOMO SAPIENS	NP_006175.2	NP_006175.2	NUCB1	nucleobindin-1 precursor GN=NUCB1	461	nucleobindin-1 precursor GN=NUCB1
A549	Rep1_24hpi	HOMO SAPIENS	SQGRLEAQKRELQQA	Rep1_A549_SARSCoV2_24hpi_classII	AD20210302_FAIMS_HT_SARSCoV2_classII_24hr_fxn2.8745.8745.3	3	1	HCD	34	98.9	7.18	6.16	2.32	1.02	4.86	4.17	65.1	7	2	3	0	16	30	7890000	0	1	0	0	0		Hydrogen	378	(R)	SQGRLEAQKRELQQA	15	(V)		AEEAEKGRGKkGLQAQ	IITNETAGALnLLAQQA		S Q\G R L E\A\Q-K R E\L\Q|Q A	26.7	4	6	1	1	1	b-ion bias		0.96	100	18.23	3	23.37	581.315	1741.93	0.0003	0.2	6.6	8.46	117930	53878.3	HOMO SAPIENS	NP_006175.2	NP_006175.2	NUCB1	nucleobindin-1 precursor GN=NUCB1	461	nucleobindin-1 precursor GN=NUCB1
A549	Rep2_24hpi	HOMO SAPIENS	SQGRLEAQKRELQQA	Rep2_A549_SARSCoV2_24hpi_classII	AD20210518_FAIMS_HT_SARSCoV2_classII_24hr_fxn1.8307.8307.3	3	1	HCD	34	96.9	5.61	4.01	1.35	1.6	4.27	1.99	56.9	7	2	3	0	17	30	1650000	0	1	0	0	0		Hydrogen	378	(R)	SQGRLEAQKRELQQA	15	(V)		AEEAEKGRGkKGLQAQ	IITNETAGALnLLAQQA		S Q\G R L E\A\Q\K R E\L\Q\Q A	26.7	4	7	0	0	0	b-ion bias		0.931	100	18.35	9	92.53	581.314	1741.93	-0.003	-1.7	4.7	8.46	126414	53878.3	HOMO SAPIENS	NP_006175.2	NP_006175.2	NUCB1	nucleobindin-1 precursor GN=NUCB1	461	nucleobindin-1 precursor GN=NUCB1
A549	Rep1_24hpi	HOMO SAPIENS	SQGRLEAQKRELQQAVLHME	Rep1_A549_SARSCoV2_24hpi_classII	AD20210302_FAIMS_HT_SARSCoV2_classII_24hr_fxn2.19070.19070.4	4	1	HCD	34	97.4	8.06	-2.2	-0.67	10.27	8.73	1.07	56.7	9	2	3	0	13	30	3960000	0	1	0	0	0	M396m	Hydrogen	378	(R)	SQGRLEAQKRELQQAVLHmE	20	(Q)		QLIEFLTNLVGLAEHSDIHmA	HTEKnTLELSnGVIVKInNQL		S Q\G R L E\A Q K R\E\L\Q\Q A V/L/H/m E	25	5	6	3	0	0	b-ion bias	m:Oxidized methionine	0.87	93.5	37.83	6	90.67	592.56	2351.22	15.9929	-0.8	7	6.5	264163	53878.3	HOMO SAPIENS	NP_006175.2	NP_006175.2	NUCB1	nucleobindin-1 precursor GN=NUCB1	461	nucleobindin-1 precursor GN=NUCB1
A549	Rep1_24hpi	HOMO SAPIENS	SQGRLEAQKRELQQAVLHMEQ	Rep1_A549_SARSCoV2_24hpi_classII	AD20210302_FAIMS_HT_SARSCoV2_classII_24hr_fxn2.24662.24662.4	4	1	HCD	34	98.4	10.14	-1.44	0.88	11.57	9.25	0.02	71	8	2	3	0	10	30	13100000	0	1	0	0	0		Hydrogen	378	(R)	SQGRLEAQKRELQQAVLHMEQ	21	(R)		GLHDFDPRGAPTVWRRRSGWL	FnVGRAYELLRGYVNFRLQY		S Q G R L E\A Q K R E\L Q\Q\A V\L|H-M E/Q	19	4	6	2	1	1	b-ion bias		0.979	97.5	47.08	7	97.72	620.576	2479.28	0.0004	0.2	-0.6	6.49	292164	53878.3	HOMO SAPIENS	NP_006175.2	NP_006175.2	NUCB1	nucleobindin-1 precursor GN=NUCB1	461	nucleobindin-1 precursor GN=NUCB1
A549	Rep1_24hpi	HOMO SAPIENS	SQGRLEAQKRELQQAVLHMEQ	Rep1_A549_SARSCoV2_24hpi_classII	AD20210302_FAIMS_HT_SARSCoV2_classII_24hr_fxn2.18932.18932.4	4	2	HCD	34	99	12.81	1.48	1.59	11.32	11.22	0.27	74.3	9	2	3	0	8	30	13000000	0	1	0	0	0	M396m	Hydrogen	378	(R)	SQGRLEAQKRELQQAVLHmEQ	21	(R)		PVERDELnQTSDPVVLKLSQGGL	qTLAInEAEIKTKPQVEIGAETGA		S Q\G R L E\A Q K R E\L Q\Q\A\V/L\H m E/Q	23.8	5	7	2	0	0	b-ion bias	m:Oxidized methionine	0.975	84.4	37.6	3	35.69	624.575	2479.28	15.996	0.4	-7.7	6.49	315054	53878.3	HOMO SAPIENS	NP_006175.2	NP_006175.2	NUCB1	nucleobindin-1 precursor GN=NUCB1	461	nucleobindin-1 precursor GN=NUCB1
A549	Rep1_24hpi	HOMO SAPIENS	KTLNEEKRKEEESK	Rep1_A549_SARSCoV2_24hpi_classII	AD20210302_FAIMS_HT_SARSCoV2_classII_24hr_fxn3.13077.13077.3	3	1	HCD	34	100	5.61	5.58	3.74	0.03	1.87	1.77	65.8	5	3	4	0	17	29	1760000	0	2	0	0	0	K207k	Hydrogen	194	(L)	KTLNEEKRKEEESk	14	(F)		TKELSVRNQVTEESAV	TKEKIEELnkTREE		K T|L-N-E-E K R K E E E-S k	21.4	3	1	1	1	4	internal-ion bias	k:Acetyl	0.974	97.8	27.27	11	120	597.311	1747.92	42.0009	-5.4	-5.4	6.34	165720	50467.1	HOMO SAPIENS	NP_001339590.1	NP_001339590.1|NP_001339593.1|NP_001339591.1|NP_001317156.1	NUCB2	nucleobindin-2 isoform 3 preproprotein GN=NUCB2	421	nucleobindin-2 isoform 3 preproprotein GN=NUCB2
A549	Rep1_24hpi	HOMO SAPIENS	KVQNIHPVESAKIEPPD	Rep1_A549_SARSCoV2_24hpi_classII	AD20210302_FAIMS_HT_SARSCoV2_classII_24hr_fxn1.16668.16668.3	3	1	HCD	34	99	13.03	3	2.45	10.03	10.59	0.56	91.7	10	2	2	0	6	29	5510000	0	1	0	0	0		Hydrogen	34	(T)	KVQNIHPVESAKIEPPD	17	(T)		LSTVQPVTEPTkHFFK	DVGKVTEPISRHRRNH		K V Q N-I\H\P V-E S A\K-I-E/P/P-D	47.1	8	3	2	0	5	internal-ion bias		0.987	90.5	34.42	26	120	634.342	1901.01	-0.0006	-0.3	-2.4	5.54	146426	50467.1	HOMO SAPIENS	NP_001339590.1	NP_001339590.1|NP_001339593.1|NP_001339591.1|NP_001317156.1	NUCB2	nucleobindin-2 isoform 3 preproprotein GN=NUCB2	421	nucleobindin-2 isoform 3 preproprotein GN=NUCB2
A549	Rep1_24hpi	HOMO SAPIENS	VPIDIDKTKVQNIHPVESAKIEPPD	Rep1_A549_SARSCoV2_24hpi_classII	AD20210302_FAIMS_HT_SARSCoV2_classII_24hr_fxn2.26101.26101.5	5	1	HCD	34	93.8	6.85	1.96	2.72	4.89	4.12	1.96	48.9	8	3	3	1.2	11	30	15500000	0	2	0	0	0		Hydrogen	26	(A)	VPIDIDKTKVQNIHPVESAKIEPPD	25	(T)		QLHTGPKAKPLPnHLALRQQQPPnP	PIEETTISTEKLTIPTEKPTISPEK		V P\I-D I D K T K V Q N I H\P V-E-S-A K I E/P/P-D	24	6	2	2	0	5	internal-ion bias		0.982	73.4	49.48	16	91.54	557.306	2782.5	0.0012	0.4	-4.1	4.96	239805	50467.1	HOMO SAPIENS	NP_001339590.1	NP_001339590.1|NP_001339593.1|NP_001339591.1|NP_001317156.1	NUCB2	nucleobindin-2 isoform 3 preproprotein GN=NUCB2	421	nucleobindin-2 isoform 3 preproprotein GN=NUCB2
A549	Rep2_24hpi	HOMO SAPIENS	VPIDIDKTKVQNIHPVESAKIEPPD	Rep2_A549_SARSCoV2_24hpi_classII	AD20210518_FAIMS_HT_SARSCoV2_classII_24hr_fxn2.25025.25025.5	5	1	HCD	34	94.8	7.94	3.37	3.17	4.56	4.77	3.37	75.6	9	3	3	0	11	30	2530000	0	2	0	0	0		Hydrogen	26	(A)	VPIDIDKTKVQNIHPVESAKIEPPD	25	(T)		VFPVAHnKEkSQQKLQPLDEKYL	PEVKnSGLLQGTSIRRHRITLPPPD		V P\I-D I D K T K V Q N I H-P V-E-S-A-K I E/P/P-D	28	7	1	2	0	7	internal-ion bias		0.922	92.4	50.37	4	120	557.307	2782.5	0.0059	2.1	9.7	4.96	234698	50467.1	HOMO SAPIENS	NP_001339590.1	NP_001339590.1|NP_001339593.1|NP_001339591.1|NP_001317156.1	NUCB2	nucleobindin-2 isoform 3 preproprotein GN=NUCB2	421	nucleobindin-2 isoform 3 preproprotein GN=NUCB2
A549	Rep1_24hpi	HOMO SAPIENS	VPIDIDKTKVQNIHPVESAKIEPPDT	Rep1_A549_SARSCoV2_24hpi_classII	AD20210302_FAIMS_HT_SARSCoV2_classII_24hr_fxn2.26277.26277.4	4	1	HCD	34	98.9	13.52	4.37	3.91	9.15	9.61	0.36	92.1	13	3	3	0	5	30	13800000	0	3	0	0	0		Hydrogen	26	(A)	VPIDIDKTKVQNIHPVESAKIEPPDT	26	(G)		EVAEALTPPQPVPHLPDVALPSPGQPVK	SPKLEGELQAPDLELSLPAIHVEGLDI		V P\I-D I D-K T K V Q N I-H-P V-E-S A-K-I-E/P/P-D/T	38.5	10	1	3	0	10	internal-ion bias		0.992	98.5	49.85	18	100.34	721.642	2883.55	0.0015	0.5	-4.8	4.83	271194	50467.1	HOMO SAPIENS	NP_001339590.1	NP_001339590.1|NP_001339593.1|NP_001339591.1|NP_001317156.1	NUCB2	nucleobindin-2 isoform 3 preproprotein GN=NUCB2	421	nucleobindin-2 isoform 3 preproprotein GN=NUCB2
A549	Rep2_24hpi	HOMO SAPIENS	VPIDIDKTKVQNIHPVESAKIEPPDT	Rep2_A549_SARSCoV2_24hpi_classII	AD20210518_FAIMS_HT_SARSCoV2_classII_24hr_fxn2.25302.25302.4	4	1	HCD	34	96.9	11.06	5.99	5.81	5.07	5.25	5.99	86.4	9	3	3	0	9	30	4300000	0	3	0	0	0		Hydrogen	26	(A)	VPIDIDKTKVQNIHPVESAKIEPPDT	26	(G)		VPLRFICHTLHKGYEHkLLPTGQP	KNSSTIIQnPVETPkKDYSLLPLLAA		V P\I-D I D K-T K V Q N I H P V-E-S A K-I-E/P/P D/T	23.1	6	1	3	0	6	internal-ion bias		0.876	94.7	50.93	27	120	721.641	2883.55	-0.0032	-1.1	-0.7	4.83	287944	50467.1	HOMO SAPIENS	NP_001339590.1	NP_001339590.1|NP_001339593.1|NP_001339591.1|NP_001317156.1	NUCB2	nucleobindin-2 isoform 3 preproprotein GN=NUCB2	421	nucleobindin-2 isoform 3 preproprotein GN=NUCB2
A549	Rep1_24hpi	HOMO SAPIENS	VPIDIDKTKVQNIHPVESAKIEPPDTG	Rep1_A549_SARSCoV2_24hpi_classII	AD20210302_FAIMS_HT_SARSCoV2_classII_24hr_fxn2.26176.26176.4	4	2	HCD	34	98.3	11.76	4.33	3.81	7.43	7.95	4.33	85.8	10	3	3	2.09	8	30	32600000	0	3	0	0	0		Hydrogen	26	(A)	VPIDIDKTKVQNIHPVESAKIEPPDTG	27	(L)		IKmTAQkFIELSAHLSCVLLIPPnSA	IPDACTLVLVkVCHPAMALPFFKISA		V P\I-D I D-K T K V Q N I-H-P V-E-S A K-I E/P/P D/T G	14.8	4	1	3	0	7	internal-ion bias		0.98	97.9	49.52	20	120	735.898	2940.57	0.0011	0.4	3.9	4.83	313967	50467.1	HOMO SAPIENS	NP_001339590.1	NP_001339590.1|NP_001339593.1|NP_001339591.1|NP_001317156.1	NUCB2	nucleobindin-2 isoform 3 preproprotein GN=NUCB2	421	nucleobindin-2 isoform 3 preproprotein GN=NUCB2
A549	Rep1_24hpi	HOMO SAPIENS	VPIDIDKTKVQNIHPVESAKIEPPDTG	Rep1_A549_SARSCoV2_24hpi_classII	AD20210302_FAIMS_HT_SARSCoV2_classII_24hr_fxn2.26070.26070.5	5	1	HCD	34	98.6	11.52	2.22	2.82	9.31	8.7	2.22	86.1	9	3	3	0	6	30	19700000	0	3	0	0	0		Hydrogen	26	(A)	VPIDIDKTKVQNIHPVESAKIEPPDTG	27	(L)		IKmTAQkFIELSAHLSCVLLIPPnSA	mAINLAGVGkPSLPSEPVVALDPIDPPGK		V P\I-D I D-K T K V Q N I H\P V-E-S A-K I E P-P-D/T G	14.8	4	2	1	0	7	internal-ion bias		0.972	95.7	49.53	17	56.76	588.92	2940.57	0.0042	1.4	5	4.83	304248	50467.1	HOMO SAPIENS	NP_001339590.1	NP_001339590.1|NP_001339593.1|NP_001339591.1|NP_001317156.1	NUCB2	nucleobindin-2 isoform 3 preproprotein GN=NUCB2	421	nucleobindin-2 isoform 3 preproprotein GN=NUCB2
A549	Rep2_24hpi	HOMO SAPIENS	VPIDIDKTKVQNIHPVESAKIEPPDTG	Rep2_A549_SARSCoV2_24hpi_classII	AD20210518_FAIMS_HT_SARSCoV2_classII_24hr_fxn2.25106.25106.4	4	1	HCD	34	98.7	11.08	4.78	4.16	6.3	6.93	4.78	84.5	9	3	3	0	9	30	5140000	0	3	0	0	0		Hydrogen	26	(A)	VPIDIDKTKVQNIHPVESAKIEPPDTG	27	(L)		IKmTAQkFIELSAHLSCVLLIPPnSA	PLDAHVLEPDEDLQRLQLSRQQLQV		V P\I-D I D-K-T K V Q N I H P V-E-S A-K I E/P/P D/T G	14.8	4	1	3	0	6	internal-ion bias		0.855	100	50.5	22	120	735.897	2940.57	-0.0003	-0.1	3.4	4.83	314259	50467.1	HOMO SAPIENS	NP_001339590.1	NP_001339590.1|NP_001339593.1|NP_001339591.1|NP_001317156.1	NUCB2	nucleobindin-2 isoform 3 preproprotein GN=NUCB2	421	nucleobindin-2 isoform 3 preproprotein GN=NUCB2
A549	Rep1_24hpi	HOMO SAPIENS	VPIDIDKTKVQNIHPVESAKIEPPDTGLY	Rep1_A549_SARSCoV2_24hpi_classII	AD20210302_FAIMS_HT_SARSCoV2_classII_24hr_fxn2.30536.30536.4	4	1	HCD	34	90	12.06	3.25	4.05	8.82	8.01	3.25	72.4	12	3	3	1.12	7	30	3490000	0	4	0	0	0		Hydrogen	26	(A)	VPIDIDKTKVQNIHPVESAKIEPPDTGLY	29	(Y)		SEMGWKLKVmVPKGTLGNLFPkPnLPLY	VEPVLSGSMAIGAVSLAVAKACAMLLnkPLY		V P\I-D\I-D K T K V Q N I-H-P V-E-S A K I E/P-P D-T G/L/Y	27.6	8	2	3	0	8	internal-ion bias		0.758	97.5	57.17	4	120	804.933	3216.72	-0.0029	-0.9	-2.4	4.83	393472	50467.1	HOMO SAPIENS	NP_001339590.1	NP_001339590.1|NP_001339593.1|NP_001339591.1|NP_001317156.1	NUCB2	nucleobindin-2 isoform 3 preproprotein GN=NUCB2	421	nucleobindin-2 isoform 3 preproprotein GN=NUCB2
A549	Rep2_24hpi	HOMO SAPIENS	HDSEPKNVEPEKNESK	Rep2_A549_SARSCoV2_24hpi_classII	AD20210518_FAIMS_HT_SARSCoV2_classII_24hr_fxn2.7984.7984.4	4	1	HCD	34	97.8	5.49	2.55	-0.71	2.94	6.2	1.69	36.3	5	1	2	0	13	24	8110000	0	2	0	0	0	K116k	Hydrogen	105	(T)	HDSEPKNVEPEkNESK	16	(R)	HDSEPKNVEPEkNESK|HDSEPkNVEPEKNESK	NkSDKnDSFVREAnLK	mTKHTLSmLRCFHSK		H D\S\E P K N V E P E k N-E/S/K	25	4	2	2	0	1	unbiased	k:Acetyl	0.998	97.7	17.03	4	22.43	477.983	1866.88	42.0293	9.8	-9.2	4.96	188609	16399.3	HOMO SAPIENS	NP_001291674.1	NP_001291674.1	NUDT15	nucleotide triphosphate diphosphatase NUDT15 isoform 2 GN=NUDT15	145	nucleotide triphosphate diphosphatase NUDT15 isoform 2 GN=NUDT15
A549	Rep2_24hpi	HOMO SAPIENS	HDSEPKNVEPEKNESK	Rep2_A549_SARSCoV2_24hpi_classII	AD20210518_FAIMS_HT_SARSCoV2_classII_24hr_fxn3.7462.7462.4	4	1	HCD	34	96.9	6.33	3.1	3.99	3.23	2.34	0.5	36	5	1	2	0	17	30	1720000	0	2	0	0	0	K110k	Hydrogen	105	(T)	HDSEPkNVEPEKNESK	16	(R)	HDSEPkNVEPEKNESK|HDSEPKNVEPEkNESK	NkSDKnDSFVREAnLK	AGDKnQkASSHRSASGHK		H D\S\E P k N V E P E K N\E/S/K	25	4	3	2	0	0	unbiased	k:Acetyl	0.962	99.1	16.3	5	120	477.983	1866.88	42.0294	9.8	-9.2	4.96	190197	16399.3	HOMO SAPIENS	NP_001291674.1	NP_001291674.1	NUDT15	nucleotide triphosphate diphosphatase NUDT15 isoform 2 GN=NUDT15	145	nucleotide triphosphate diphosphatase NUDT15 isoform 2 GN=NUDT15
A549	Rep1_24hpi	HOMO SAPIENS	AAVPELKQISRVEAMRLGPG	Rep1_A549_SARSCoV2_24hpi_classII	AD20210302_FAIMS_HT_SARSCoV2_classII_24hr_fxn3.26916.26916.4	4	1	HCD	34	98.5	4.81	3.77	2.44	1.04	2.37	0.71	37.5	8	3	3	0	16	30	3920000	0	1	0	0	0	M18m	Hydrogen	4	(T)	AAVPELKQISRVEAmRLGPG	20	(W)		EIKILmTLALRHNSVPTSV	YTQLKnLVRTFRLTNRN		A A\V/P/E/L/K/Q/I S R V E A m-R L G/P G	30	6	1	7	0	1	y-ion bias	m:Oxidized methionine	0.497	100	50.05	3	120	535.301	2122.18	16.0019	3.3	-8.5	8.79	99122	23509	HOMO SAPIENS	NP_115725.1	NP_115725.1|NP_001180381.1	NUDT16L1	tudor-interacting repair regulator protein isoform 1 GN=NUDT16L1	211	tudor-interacting repair regulator protein isoform 1 GN=NUDT16L1
A549	Rep1_24hpi	HOMO SAPIENS	AVPELKQISRVEAMRLGPG	Rep1_A549_SARSCoV2_24hpi_classII	AD20210302_FAIMS_HT_SARSCoV2_classII_24hr_fxn3.30002.30002.3	3	1	HCD	34	90	5.85	2.05	3.09	3.8	2.77	0.07	94.8	5	3	3	0	1	9	305000	0	1	0	0	0		Hydrogen	5	(A)	AVPELKQISRVEAMRLGPG	19	(W)		VAPPEQLVSSSSLPKVAATk	GLPTLRNLSMkARPEVNL		A V/P/E/L/K/Q I S R V E A M R L G P G	21.1	4	0	5	0	0	y-ion bias		0.84	100	55.05	0	120	684.387	2051.14	0.0025	1.2	3.5	8.79	83191	23509	HOMO SAPIENS	NP_115725.1	NP_115725.1|NP_001180381.1	NUDT16L1	tudor-interacting repair regulator protein isoform 1 GN=NUDT16L1	211	tudor-interacting repair regulator protein isoform 1 GN=NUDT16L1
A549	Rep1_24hpi	HOMO SAPIENS	DKLKLYASHSQFIK	Rep1_A549_SARSCoV2_24hpi_classII	AD20210302_FAIMS_HT_SARSCoV2_classII_24hr_fxn3.17383.17383.4	4	1	HCD	34	100	11.16	3.53	3.37	7.63	7.79	0.21	73.4	8	2	3	0	10	30	12000000	0	3	0	0	0		Hydrogen	316	(N)	DKLKLYASHSQFIK	14	(L)		VGHAVEVSHEIFLLK	VGVTQSFAASVLRNTK		D K\L\K L-Y A S H/S-Q-F/I/K	42.9	6	2	3	0	3	internal-ion bias		0.983	98.8	35	10	22.68	420.239	1677.93	0.0015	0.9	0.9	9.53	73885	39295.4	HOMO SAPIENS	NP_076952.1	NP_076952.1|NP_001234940.1|NP_932155.1	NUDT9	ADP-ribose pyrophosphatase, mitochondrial isoform a precursor GN=NUDT9	350	ADP-ribose pyrophosphatase, mitochondrial isoform a precursor GN=NUDT9
A549	Rep2_24hpi	HOMO SAPIENS	DKLKLYASHSQFIK	Rep2_A549_SARSCoV2_24hpi_classII	AD20210518_FAIMS_HT_SARSCoV2_classII_24hr_fxn3.15947.15947.4	4	1	HCD	34	100	10.67	4.11	3.27	6.56	7.39	0.45	68	9	2	3	0	8	25	712000	0	3	0	0	0		Hydrogen	316	(N)	DKLKLYASHSQFIK	14	(L)		GVAPIkTIDTHDKLK	LKnMFLPQkKmIK		D K\L\K L-Y/A/S H/S Q-F/I/K	42.9	6	2	5	0	2	y-ion bias		0.65	78.8	33.68	4	120	420.24	1677.93	0.0049	2.9	-9.7	9.53	68751	39295.4	HOMO SAPIENS	NP_076952.1	NP_076952.1|NP_001234940.1|NP_932155.1	NUDT9	ADP-ribose pyrophosphatase, mitochondrial isoform a precursor GN=NUDT9	350	ADP-ribose pyrophosphatase, mitochondrial isoform a precursor GN=NUDT9
A549	Rep1_24hpi	HOMO SAPIENS	NSFSSSWFHLNTNVMSGSNGSKENSHNKA	Rep1_A549_SARSCoV2_24hpi_classII	AD20210302_FAIMS_HT_SARSCoV2_classII_24hr_fxn3.24966.24966.4	4	1	HCD	34	98.7	11.44	5.27	5.27	6.17	6.17	0.45	63.9	11	2	2	2.13	11	30	8610000	0	9	0	0	0	M51m	Hydrogen	37	(R)	NSFSSSWFHLNTNVmSGSNGSKENSHNKA	29	(R)		QQSSNEYATVISSSHMGSWTPKGQYHHH	GGLGGQGQGnPGGLGTPWVHGYPGNSAGSFGMnP		N S\F\S-S S W F H-L N T N-V m/S G S N/G S K/E/N S-H N/K-A	17.2	5	2	5	0	5	internal-ion bias	m:Oxidized methionine	0.982	100	46.98	5	120	796.86	3168.42	15.9986	1.1	-3.6	8.61	328499	39295.4	HOMO SAPIENS	NP_076952.1	NP_076952.1|NP_001234940.1	NUDT9	ADP-ribose pyrophosphatase, mitochondrial isoform a precursor GN=NUDT9	350	ADP-ribose pyrophosphatase, mitochondrial isoform a precursor GN=NUDT9
A549	Rep1_24hpi	HOMO SAPIENS	NSFSSSWFHLNTNVMSGSNGSKENSHNKA	Rep1_A549_SARSCoV2_24hpi_classII	AD20210302_FAIMS_HT_SARSCoV2_classII_24hr_fxn3.24942.24942.5	5	1	HCD	34	93.7	13.01	3.78	3.8	9.23	9.21	0.34	70.3	11	2	2	0	5	23	10900000	0	9	0	0	0	M51m	Hydrogen	37	(R)	NSFSSSWFHLNTNVmSGSNGSKENSHNKA	29	(R)		QQSSNEYATVISSSHMGSWTPKGQYHHH	NYQEHWSQYESTKSSNVPRGQPSDmVN		N S\F\S S S W F H L N T N-V/m/S/G S N/G S K/E/N S-H N/K-A	24.1	7	2	7	0	3	y-ion bias	m:Oxidized methionine	0.993	97.8	46.97	8	57.56	637.689	3168.42	15.9956	0.2	-4.6	8.61	324090	39295.4	HOMO SAPIENS	NP_076952.1	NP_076952.1|NP_001234940.1	NUDT9	ADP-ribose pyrophosphatase, mitochondrial isoform a precursor GN=NUDT9	350	ADP-ribose pyrophosphatase, mitochondrial isoform a precursor GN=NUDT9
A549	Rep2_24hpi	HOMO SAPIENS	QQLKEVAEKQEATRQDHAQ	Rep2_A549_SARSCoV2_24hpi_classII	AD20210518_FAIMS_HT_SARSCoV2_classII_24hr_fxn3.40090.40090.4	4	1	HCD	34	99.8	4.21	3.22	2.57	0.99	1.65	0.08	62.5	5	2	2	0	15	30	9920000	0	1	0	0	0	K568k	Hydrogen	565	(E)	QQLkEVAEKQEATRQDHAQ	19	(Q)		EVTKRPIQLQSRADPcRY	QLkEVAEKQEATRQDHAQQ		Q Q\L\k E V A-E K Q E-A T R Q D H A/Q	10.5	2	2	1	0	2	unbiased	k:Acetyl	0.961	30.6	79.47	12	22.9	570.535	2237.13	41.992	-8.1	-8.5	5.53	286243	239339	HOMO SAPIENS	NP_006176.2	NP_006176.2|NP_001273490.1	NUMA1	nuclear mitotic apparatus protein 1 isoform 1 GN=NUMA1	2115	nuclear mitotic apparatus protein 1 isoform 1 GN=NUMA1
A549	Rep1_24hpi	HOMO SAPIENS	LQPAFVPAQSYPV	Rep1_A549_SARSCoV2_24hpi_classII	AD20210302_FAIMS_HT_SARSCoV2_classII_24hr_fxn2.37035.37035.2	2	3	HCD	34	99	8.55	3.19	4.29	5.36	4.26	3.19	82.5	8	0	0	2.11	10	27	95600000	0	2	0	0	0		Hydrogen	501	(A)	LQPAFVPAQSYPV	13	(A)		FAPVQLIkQAEM	FAPVIQAGMEALk		L Q\P A F-V\P A-Q-S-Y/P-V	46.2	6	2	1	0	5	internal-ion bias		0.991	96.8	69.17	28	106.74	708.882	1416.75	0.0043	3.1	0.7	5.52	104654	71487.2	HOMO SAPIENS	NP_001005743.1	NP_001005743.1|NP_003735.3|NP_001005744.1|NP_001005745.1	NUMB	protein numb homolog isoform 1 GN=NUMB	651	protein numb homolog isoform 1 GN=NUMB
A549	Rep2_24hpi	HOMO SAPIENS	LQPAFVPAQSYPV	Rep2_A549_SARSCoV2_24hpi_classII	AD20210518_FAIMS_HT_SARSCoV2_classII_24hr_fxn2.36026.36026.2	2	2	HCD	34	99.4	10.43	3.31	4.65	7.11	5.78	3.31	81.5	8	0	0	2.13	11	30	12600000	0	2	0	0	0		Hydrogen	501	(A)	LQPAFVPAQSYPV	13	(A)		APFAkITGSGNRR	FAPVIQAGMEALk		L Q\P A F\V\P A-Q-S/Y/P-V	46.2	6	3	2	0	3	internal-ion bias		0.999	99.8	72.52	10	120	708.883	1416.75	0.0059	4.1	-8.9	5.52	105158	71487.2	HOMO SAPIENS	NP_001005743.1	NP_001005743.1|NP_003735.3|NP_001005744.1|NP_001005745.1	NUMB	protein numb homolog isoform 1 GN=NUMB	651	protein numb homolog isoform 1 GN=NUMB
A549	Rep1_24hpi	HOMO SAPIENS	LQPAFVPAQSYPVA	Rep1_A549_SARSCoV2_24hpi_classII	AD20210302_FAIMS_HT_SARSCoV2_classII_24hr_fxn2.36086.36086.2	2	1	HCD	34	95.6	7.29	4	3.34	3.29	3.95	1.56	74.6	8	0	0	4.24	12	30	15900000	0	2	0	0	0		Hydrogen	501	(A)	LQPAFVPAQSYPVA	14	(N)		APYSQAPVFAPQLV	VPALQPAFVPAQSY		L Q\P A F-V P A-Q-S/Y/P/V-A	42.9	6	1	3	0	4	internal-ion bias		0.997	100	67.43	7	120	744.399	1487.79	0.0014	1	1	5.52	104763	71487.2	HOMO SAPIENS	NP_001005743.1	NP_001005743.1|NP_003735.3|NP_001005744.1|NP_001005745.1	NUMB	protein numb homolog isoform 1 GN=NUMB	651	protein numb homolog isoform 1 GN=NUMB
A549	Rep2_24hpi	HOMO SAPIENS	LQPAFVPAQSYPVA	Rep2_A549_SARSCoV2_24hpi_classII	AD20210518_FAIMS_HT_SARSCoV2_classII_24hr_fxn2.35126.35126.2	2	1	HCD	34	100	7.74	6.86	5.08	0.88	2.66	3.27	81.4	8	0	0	2.27	12	30	3230000	0	2	0	0	0		Hydrogen	501	(A)	LQPAFVPAQSYPVA	14	(N)		APYSQAPVFAPQLV	VPALQPAFVPAQSY		L Q\P A F-V P A-Q-S-Y/P/V-A	42.9	6	1	2	0	5	internal-ion bias		0.995	97.6	70.53	8	63.09	744.399	1487.79	0.002	1.4	1.4	5.52	104704	71487.2	HOMO SAPIENS	NP_001005743.1	NP_001005743.1|NP_003735.3|NP_001005744.1|NP_001005745.1	NUMB	protein numb homolog isoform 1 GN=NUMB	651	protein numb homolog isoform 1 GN=NUMB
A549	Rep1_24hpi	HOMO SAPIENS	LQPAFVPAQSYPVAN	Rep1_A549_SARSCoV2_24hpi_classII	AD20210302_FAIMS_HT_SARSCoV2_classII_24hr_fxn2.33753.33753.2	2	2	HCD	34	98.9	9.89	1.79	3.4	8.1	6.49	1.79	82.7	9	0	0	3.36	10	30	28700000	0	2	0	0	0		Hydrogen	501	(A)	LQPAFVPAQSYPVAN	15	(G)		AGLFPkSAYVPAHTT	LERDGSVGIAGFVPAGG		L Q\P A F-V\P A-Q-S Y/P-V/A/N	40	6	2	3	0	4	internal-ion bias		0.998	100	63.17	8	16.63	801.423	1601.83	0.007	4.4	4.4	5.52	132493	71487.2	HOMO SAPIENS	NP_001005743.1	NP_001005743.1|NP_003735.3|NP_001005744.1|NP_001005745.1	NUMB	protein numb homolog isoform 1 GN=NUMB	651	protein numb homolog isoform 1 GN=NUMB
A549	Rep1_24hpi	HOMO SAPIENS	LQPAFVPAQSYPVAN	Rep1_A549_SARSCoV2_24hpi_classII	AD20210302_FAIMS_HT_SARSCoV2_classII_24hr_fxn2.33792.33792.3	3	1	HCD	34	97.9	11.7	2.73	4.68	8.97	7.02	2.73	87	9	0	0	2.29	5	27	10100000	0	2	0	0	0		Hydrogen	501	(A)	LQPAFVPAQSYPVAN	15	(G)		AGLFPkSAYVPAHTT	LERDGSVGIAGFVPAGG		L Q\P A F\V\P A-Q-S-Y P-V/A/N	40	6	3	2	0	4	internal-ion bias		0.992	97.4	63.17	11	22.49	534.616	1601.83	0.0008	0.5	0.5	5.52	124416	71487.2	HOMO SAPIENS	NP_001005743.1	NP_001005743.1|NP_003735.3|NP_001005744.1|NP_001005745.1	NUMB	protein numb homolog isoform 1 GN=NUMB	651	protein numb homolog isoform 1 GN=NUMB
A549	Rep2_24hpi	HOMO SAPIENS	LQPAFVPAQSYPVAN	Rep2_A549_SARSCoV2_24hpi_classII	AD20210518_FAIMS_HT_SARSCoV2_classII_24hr_fxn2.32861.32861.2	2	1	HCD	34	100	8.58	1.05	2.69	7.53	5.89	1.05	81.8	8	0	0	2.39	8	27	8360000	0	2	0	0	0		Hydrogen	501	(A)	LQPAFVPAQSYPVAN	15	(G)		EADQIFVPAIQLGGSG	LERDGSVGIAGFVPAGG		L Q\P A F-V P A-Q-S Y/P-V/A/N	33.3	5	1	3	0	4	internal-ion bias		0.988	95.1	65.8	8	32.77	801.42	1601.83	-0.0003	-0.2	9.3	5.52	135626	71487.2	HOMO SAPIENS	NP_001005743.1	NP_001005743.1|NP_003735.3|NP_001005744.1|NP_001005745.1	NUMB	protein numb homolog isoform 1 GN=NUMB	651	protein numb homolog isoform 1 GN=NUMB
A549	Rep2_24hpi	HOMO SAPIENS	LQPAFVPAQSYPVAN	Rep2_A549_SARSCoV2_24hpi_classII	AD20210518_FAIMS_HT_SARSCoV2_classII_24hr_fxn2.32866.32866.3	3	1	HCD	34	97.9	12.82	3.21	5.43	9.61	7.39	3.21	89.2	11	0	0	3.2	6	29	1800000	0	2	0	0	0		Hydrogen	501	(A)	LQPAFVPAQSYPVAN	15	(G)		KQGTQYPVDAPERL	LERDGSVGIAGFVPAGG		L Q\P A F\V\P-A-Q-S-Y/P-V/A/N	66.7	10	3	3	0	5	internal-ion bias		0.957	99	65.78	8	104.21	534.615	1601.83	-0.0016	-1	1.5	5.52	128976	71487.2	HOMO SAPIENS	NP_001005743.1	NP_001005743.1|NP_003735.3|NP_001005744.1|NP_001005745.1	NUMB	protein numb homolog isoform 1 GN=NUMB	651	protein numb homolog isoform 1 GN=NUMB
A549	Rep1_24hpi	HOMO SAPIENS	LQPAFVPAQSYPVANG	Rep1_A549_SARSCoV2_24hpi_classII	AD20210302_FAIMS_HT_SARSCoV2_classII_24hr_fxn2.33782.33782.2	2	1	HCD	34	95.1	10.63	3.77	4.84	6.86	5.78	2.34	85.6	10	0	0	2.29	6	30	7480000	0	2	0	0	0		Hydrogen	501	(A)	LQPAFVPAQSYPVANG	16	(M)		AFAPVLYPAQSPVMAP	VPAFQGALTmkQVNP		L Q\P A F-V P A-Q-S-Y/P-V/A/N-G	50	8	1	3	0	6	internal-ion bias		0.987	93.8	63.15	15	40.45	829.934	1658.85	0.007	4.2	-0.2	5.52	138438	71487.2	HOMO SAPIENS	NP_001005743.1	NP_001005743.1|NP_003735.3|NP_001005744.1|NP_001005745.1	NUMB	protein numb homolog isoform 1 GN=NUMB	651	protein numb homolog isoform 1 GN=NUMB
A549	Rep1_24hpi	HOMO SAPIENS	LQPAFVPAQSYPVANG	Rep1_A549_SARSCoV2_24hpi_classII	AD20210302_FAIMS_HT_SARSCoV2_classII_24hr_fxn1.32466.32466.2	2	1	HCD	34	100	8.37	2.2	3.79	6.17	4.58	2.2	85.9	7	0	0	0	5	20	662000	0	2	0	0	0	N515n	Hydrogen	501	(A)	LQPAFVPAQSYPVAnG	16	(M)		PVSSSHYERAkLML	VPAFQGALTmkQVnP		L Q\P A F-V P A-Q-S Y/P V/A/n G	12.5	2	1	3	0	3	internal-ion bias	n:Deamidated	0.969	100	64.72	13	120	830.426	1658.85	0.9907	4	-4.8	3.8	149269	71487.2	HOMO SAPIENS	NP_001005743.1	NP_001005743.1|NP_003735.3|NP_001005744.1|NP_001005745.1	NUMB	protein numb homolog isoform 1 GN=NUMB	651	protein numb homolog isoform 1 GN=NUMB
A549	Rep2_24hpi	HOMO SAPIENS	LQPAFVPAQSYPVANG	Rep2_A549_SARSCoV2_24hpi_classII	AD20210518_FAIMS_HT_SARSCoV2_classII_24hr_fxn2.32891.32891.2	2	1	HCD	34	98.7	5.69	1.75	3.11	3.94	2.59	0.72	63.4	7	0	0	3.48	12	30	1220000	0	2	0	0	0		Hydrogen	501	(A)	LQPAFVPAQSYPVANG	16	(M)		APPFAPVSAGILDGYSP	VPAFQGALTmkQVNP		L Q\P A F-V P A-Q-S Y/P V/A/N G	12.5	2	1	3	0	3	internal-ion bias		0.735	100	65.8	0	120	829.931	1658.85	0.0001	0.1	6.8	5.52	140224	71487.2	HOMO SAPIENS	NP_001005743.1	NP_001005743.1|NP_003735.3|NP_001005744.1|NP_001005745.1	NUMB	protein numb homolog isoform 1 GN=NUMB	651	protein numb homolog isoform 1 GN=NUMB
A549	Rep2_24hpi	HOMO SAPIENS	LQPAFVPAQSYPVANG	Rep2_A549_SARSCoV2_24hpi_classII	AD20210518_FAIMS_HT_SARSCoV2_classII_24hr_fxn2.32897.32897.3	3	1	HCD	34	100	6.41	0.8	2.4	5.61	4.01	0.8	83.5	6	0	0	1.29	3	17	4030000	0	2	0	0	0		Hydrogen	501	(A)	LQPAFVPAQSYPVANG	16	(M)		APVQIVHTQLDFYQ	VPAFCRLTGmALGHL		L Q\P A F-V P A-Q-S Y P V-A/N G	12.5	2	1	1	0	4	internal-ion bias		0.995	100	65.77	16	120	553.623	1658.85	0.0005	0.3	0.3	5.52	149308	71487.2	HOMO SAPIENS	NP_001005743.1	NP_001005743.1|NP_003735.3|NP_001005744.1|NP_001005745.1	NUMB	protein numb homolog isoform 1 GN=NUMB	651	protein numb homolog isoform 1 GN=NUMB
A549	Rep1_24hpi	HOMO SAPIENS	QPAFVPAQSYPVANG	Rep1_A549_SARSCoV2_24hpi_classII	AD20210302_FAIMS_HT_SARSCoV2_classII_24hr_fxn1.29543.29543.2	2	2	HCD	34	99.2	8.02	2.87	1.71	5.15	6.31	2.87	67.7	9	0	0	1.23	5	20	1370000	0	2	0	0	0	N515n	Hydrogen	502	(L)	QPAFVPAQSYPVAnG	15	(M)		VPAAnNPYQAPFkS	APVnnYIVEkREA		Q P A\F-V\P A\Q-S Y/P-V-A-n-G	53.3	8	3	1	0	6	internal-ion bias	n:Deamidated	0.993	88.1	58.83	17	120	773.884	1545.77	0.9908	4.4	4.4	3.8	134861	71487.2	HOMO SAPIENS	NP_001005743.1	NP_001005743.1|NP_003735.3|NP_001005744.1|NP_001005745.1	NUMB	protein numb homolog isoform 1 GN=NUMB	651	protein numb homolog isoform 1 GN=NUMB
A549	Rep1_24hpi	HOMO SAPIENS	QPAFVPAQSYPVANG	Rep1_A549_SARSCoV2_24hpi_classII	AD20210302_FAIMS_HT_SARSCoV2_classII_24hr_fxn1.37001.37001.2	2	1	HCD	34	100	6.7	1.58	1.13	5.13	5.57	0.17	84.6	6	0	0	0	4	17	464000	0	2	0	0	0	Q502q N515n	Hydrogen	502	(L)	qPAFVPAQSYPVAnG	15	(M)		VPAQFNSTLYnAFG	HPQASPkYLGDAFG		q P A F\V P A Q-S-Y/P V-A n-G	20	3	1	1	0	4	internal-ion bias	q:Pyroglutamic acid,n:Deamidated	0.953	100	74.72	13	120	765.37	1545.77	-16.0362	4.1	4.1	3.8	114070	71487.2	HOMO SAPIENS	NP_001005743.1	NP_001005743.1|NP_003735.3|NP_001005744.1|NP_001005745.1	NUMB	protein numb homolog isoform 1 GN=NUMB	651	protein numb homolog isoform 1 GN=NUMB
A549	Rep2_24hpi	HOMO SAPIENS	TDKIVVGSSVAPGNTAPSPS	Rep2_A549_SARSCoV2_24hpi_classII	AD20210518_FAIMS_HT_SARSCoV2_classII_24hr_fxn3.27655.27655.3	3	1	HCD	34	81.1	4.47	3.57	3.11	0.9	1.36	0.05	57.1	6	1	1	0	16	30	1380000	0	6	0	0	0		Hydrogen	221	(E)	TDKIVVGSSVAPGNTAPSPS	20	(S)		TDPSSQRFKnLYVKLS	SPNPPKLTKQmNAIIDT		T/D|K I V V G S-S V-A P G N T A-P S-P-S	20	4	1	2	1	5	internal-ion bias		0.083	94.1	55.53	0	120	628.663	1883.97	0.0044	2.4	-5.7	5.5	165884	71487.2	HOMO SAPIENS	NP_001005743.1	NP_001005743.1|NP_003735.3|NP_001005744.1|NP_001005745.1	NUMB	protein numb homolog isoform 1 GN=NUMB	651	protein numb homolog isoform 1 GN=NUMB
A549	Rep1_24hpi	HOMO SAPIENS	SAGAPAPGPPPATTGTSAWGEPSVP	Rep1_A549_SARSCoV2_24hpi_classII	AD20210302_FAIMS_HT_SARSCoV2_classII_24hr_fxn1.34114.34114.3	3	1	HCD	34	100	6.68	6.47	5.57	0.22	1.12	0.56	60.9	7	0	0	1.1	19	30	28200000	0	6	0	0	0		Hydrogen	373	(A)	SAGAPAPGPPPATTGTSAWGEPSVP	25	(P)		EVAEPkWHSVPPDPEIPAGY	WPnIPPPnTQPAPLAVPLcN		S A G A P A-P G P\P\P A-T-T G T-S A W G E P S/V P	8	2	2	1	0	4	internal-ion bias		0.989	88.4	68.02	32	120	754.032	2260.09	-0.0054	-2.4	-4.2	4	250972	65632	HOMO SAPIENS	NP_004747.1	NP_004747.1|NP_001276908.1	NUMBL	numb-like protein isoform a GN=NUMBL	609	numb-like protein isoform a GN=NUMBL
A549	Rep1_24hpi	HOMO SAPIENS	SRNILYTRSEKGVIQ	Rep1_A549_SARSCoV2_24hpi_classII	AD20210302_FAIMS_HT_SARSCoV2_classII_24hr_fxn3.14454.14454.3	3	1	HCD	34	100	9.96	8.62	7.86	1.34	2.1	0.96	83.3	5	3	3	1.16	8	24	2350000	0	4	0	0	0		Hydrogen	287	(N)	SRNILYTRSEKGVIQ	15	(V)		GSGVSIYAMLALNKVLQ	VIYRPHPSALSSVPIQ		S R N I L Y T R S E\K\G\V|I/Q	33.3	5	4	2	1	0	b-ion bias		0.956	100	29.68	25	120	588.664	1763.98	0.0021	1.2	3.4	9.98	79826	156794	HOMO SAPIENS	NP_705618.1	NP_705618.1|NP_004289.1|NP_001265241.1	NUP155	nuclear pore complex protein Nup155 isoform 1 GN=NUP155	1391	nuclear pore complex protein Nup155 isoform 1 GN=NUP155
A549	Rep1_24hpi	HOMO SAPIENS	YPNPSFLGTPSHGIQPP	Rep1_A549_SARSCoV2_24hpi_classII	AD20210302_FAIMS_HT_SARSCoV2_classII_24hr_fxn2.32877.32877.3	3	2	HCD	34	99.4	15.46	11.06	11.46	4.4	4	11.06	91.8	10	0	0	0	5	28	20200000	0	4	0	0	0		Hydrogen	614	(P)	YPNPSFLGTPSHGIQPP	17	(A)		PQIGHSPTGLFSPNPYP	PYPNPSFLGTPSHGIQP		Y P\N\P-S\F\L-G T P S H G\I-Q/P/P	52.9	9	5	2	0	3	b-ion bias		0.989	98.9	61.63	22	47.87	603.638	1808.9	0.003	1.6	1.6	6.74	161755	156794	HOMO SAPIENS	NP_705618.1	NP_705618.1|NP_004289.1|NP_001265241.1	NUP155	nuclear pore complex protein Nup155 isoform 1 GN=NUP155	1391	nuclear pore complex protein Nup155 isoform 1 GN=NUP155
A549	Rep2_24hpi	HOMO SAPIENS	YPNPSFLGTPSHGIQPP	Rep2_A549_SARSCoV2_24hpi_classII	AD20210518_FAIMS_HT_SARSCoV2_classII_24hr_fxn2.32075.32075.3	3	2	HCD	34	100	14.01	9.71	10.11	4.3	3.9	9.71	79.8	9	0	0	0	8	30	12500000	0	4	0	0	0		Hydrogen	614	(P)	YPNPSFLGTPSHGIQPP	17	(A)		PQIGHSPTGLFSPNPYP	PYPNPSFLGTPSHGIQP		Y P\N\P-S F\L G T P-S H G\I-Q/P/P	35.3	6	4	2	0	3	b-ion bias		0.967	74.9	63.97	30	90.58	603.637	1808.9	-0.0008	-0.4	-0.4	6.74	170990	156794	HOMO SAPIENS	NP_705618.1	NP_705618.1|NP_004289.1|NP_001265241.1	NUP155	nuclear pore complex protein Nup155 isoform 1 GN=NUP155	1391	nuclear pore complex protein Nup155 isoform 1 GN=NUP155
A549	Rep1_24hpi	HOMO SAPIENS	YPNPSFLGTPSHGIQPPA	Rep1_A549_SARSCoV2_24hpi_classII	AD20210302_FAIMS_HT_SARSCoV2_classII_24hr_fxn2.32148.32148.3	3	1	HCD	34	99.3	6.17	1.57	1.78	4.6	4.4	0.2	51.4	5	0	0	0	19	30	10900000	0	4	0	0	0		Hydrogen	614	(P)	YPNPSFLGTPSHGIQPPA	18	(M)		KGQFVSPYIFAkGCVH	SVPNSYYPDPFVPTAIL		Y P\N P-S F L G T P S H G\I Q/P/P A	5.6	1	2	2	0	1	unbiased		0.987	77.2	60.17	25	36.7	627.317	1879.93	0.0038	2	-7.9	6.74	185530	156794	HOMO SAPIENS	NP_705618.1	NP_705618.1|NP_004289.1|NP_001265241.1	NUP155	nuclear pore complex protein Nup155 isoform 1 GN=NUP155	1391	nuclear pore complex protein Nup155 isoform 1 GN=NUP155
A549	Rep2_24hpi	HOMO SAPIENS	YPNPSFLGTPSHGIQPPA	Rep2_A549_SARSCoV2_24hpi_classII	AD20210518_FAIMS_HT_SARSCoV2_classII_24hr_fxn2.31190.31190.3	3	1	HCD	34	98.8	16.54	4.76	4.35	11.78	12.19	4.76	91.5	10	0	0	1.06	4	30	2990000	0	4	0	0	0		Hydrogen	614	(P)	YPNPSFLGTPSHGIQPPA	18	(M)		PVAGTHFYPSVAYPFGLG	PYPSVnIHYKSPTTAGF		Y P\N\P-S F\L G T P S-H\G\I-Q/P/P A	38.9	7	5	2	0	3	b-ion bias		0.755	96.4	62.37	8	109.2	627.316	1879.93	-0.0016	-0.9	-3	6.74	192747	156794	HOMO SAPIENS	NP_705618.1	NP_705618.1|NP_004289.1|NP_001265241.1	NUP155	nuclear pore complex protein Nup155 isoform 1 GN=NUP155	1391	nuclear pore complex protein Nup155 isoform 1 GN=NUP155
A549	Rep1_24hpi	HOMO SAPIENS	GSPAVLAFAKEKSFGWPS	Rep1_A549_SARSCoV2_24hpi_classII	AD20210302_FAIMS_HT_SARSCoV2_classII_24hr_fxn3.36871.36871.3	3	1	HCD	34	95.1	12.72	8.78	9.68	3.95	3.05	0.85	90.3	7	2	2	1.08	4	28	2150000	0	3	0	0	0		Hydrogen	1726	(S)	GSPAVLAFAKEKSFGWPS	18	(F)		SWGFSKEKAFALVAPSGP	SGSPAVLAFAKEKSFGWP		G S\P-A-V-L-A-F A/K E K S F G W/P S	27.8	5	1	2	0	5	internal-ion bias		0.861	100	66.58	11	120	626.994	1878.97	-0.0065	-3.5	-3.5	8.59	167971	206020	HOMO SAPIENS	NP_079199.2	NP_079199.2	NUP210	nuclear pore membrane glycoprotein 210 precursor GN=NUP210	1887	nuclear pore membrane glycoprotein 210 precursor GN=NUP210
A549	Rep1_24hpi	HOMO SAPIENS	SPLELKIQALDSEG	Rep1_A549_SARSCoV2_24hpi_classII	AD20210302_FAIMS_HT_SARSCoV2_classII_24hr_fxn1.32097.32097.2	2	1	HCD	34	99.6	15.3	3.73	4.45	11.57	10.85	0.66	93.4	11	1	1	1.15	3	30	1550000	0	2	0	0	0		Hydrogen	133	(D)	SPLELKIQALDSEG	14	(N)		QLLPSEKLHSSNF	ELSPLKLRCQANA		S P\L\E\L\K\I\Q\A L-D/S-E-G	71.4	10	7	1	0	3	b-ion bias		0.983	96.1	63.95	9	120	750.402	1499.8	0.0009	0.6	7.2	4.14	110167	206020	HOMO SAPIENS	NP_079199.2	NP_079199.2	NUP210	nuclear pore membrane glycoprotein 210 precursor GN=NUP210	1887	nuclear pore membrane glycoprotein 210 precursor GN=NUP210
A549	Rep2_24hpi	HOMO SAPIENS	SPLELKIQALDSEG	Rep2_A549_SARSCoV2_24hpi_classII	AD20210518_FAIMS_HT_SARSCoV2_classII_24hr_fxn2.32558.32558.2	2	1	HCD	34	100	16.49	3.48	6.39	13.01	10.1	0.02	95.7	11	1	1	0	3	30	2700000	0	2	0	0	0		Hydrogen	133	(D)	SPLELKIQALDSEG	14	(N)		IELPSVQEkADKT	ELSPLKLRCQANA		S P\L\E\L\K\I\Q\A\L-D S/E-G	71.4	10	8	1	0	2	b-ion bias		0.955	100	65.13	8	120	750.402	1499.8	0.001	0.7	0.7	4.14	112339	206020	HOMO SAPIENS	NP_079199.2	NP_079199.2	NUP210	nuclear pore membrane glycoprotein 210 precursor GN=NUP210	1887	nuclear pore membrane glycoprotein 210 precursor GN=NUP210
A549	Rep1_24hpi	HOMO SAPIENS	SPLELKIQALDSEGN	Rep1_A549_SARSCoV2_24hpi_classII	AD20210302_FAIMS_HT_SARSCoV2_classII_24hr_fxn1.31639.31639.2	2	1	HCD	34	100	16.8	3.97	4.06	12.84	12.75	1.89	96.7	13	1	1	0	2	30	2460000	0	2	0	0	0		Hydrogen	133	(D)	SPLELKIQALDSEGN	15	(T)		KPSLELLQPGTKnMG	SPLELDNVLLknTD		S P\L\E\L\K\I\Q-A\L-D-S-E/G/N	86.7	13	7	2	0	4	b-ion bias		0.931	93.5	62.97	12	117.7	807.424	1613.84	0.0027	1.7	-9.8	4.14	121936	206020	HOMO SAPIENS	NP_079199.2	NP_079199.2	NUP210	nuclear pore membrane glycoprotein 210 precursor GN=NUP210	1887	nuclear pore membrane glycoprotein 210 precursor GN=NUP210
A549	Rep2_24hpi	HOMO SAPIENS	SPLELKIQALDSEGN	Rep2_A549_SARSCoV2_24hpi_classII	AD20210518_FAIMS_HT_SARSCoV2_classII_24hr_fxn2.32097.32097.2	2	1	HCD	34	100	16.17	4.77	4.97	11.4	11.2	0.92	96.9	11	1	1	1.14	2	30	4100000	0	2	0	0	0		Hydrogen	133	(D)	SPLELKIQALDSEGN	15	(T)		KPSLELLQPGTKnMG	LPSIESVDGSDPLATL		S P\L\E\L\K\I\Q\A L-D S-E/G/N	60	9	7	2	0	2	b-ion bias		0.97	100	64.18	4	93.97	807.425	1613.84	0.0047	2.9	-8.6	4.14	123444	206020	HOMO SAPIENS	NP_079199.2	NP_079199.2	NUP210	nuclear pore membrane glycoprotein 210 precursor GN=NUP210	1887	nuclear pore membrane glycoprotein 210 precursor GN=NUP210
A549	Rep1_24hpi	HOMO SAPIENS	DPKSEAQLQEIRRLHQ	Rep1_A549_SARSCoV2_24hpi_classII	AD20210302_FAIMS_HT_SARSCoV2_classII_24hr_fxn2.16525.16525.3	3	1	HCD	34	99.3	13.88	6.77	6.69	7.11	7.19	0.02	85.8	8	2	3	0	9	30	3330000	0	1	0	0	0		Hydrogen	804	(L)	DPKSEAQLQEIRRLHQ	16	(Y)		DPKQGTHIRIHRTLEF	nPKQIRILNPFFmEIA		D/P|K/S/E/A/Q L Q E I R R L/H/Q	50	8	1	8	1	0	y-ion bias		0.848	100	33.32	3	120	650.018	1948.04	0.0021	1.1	-6.8	6.76	150950	214358	HOMO SAPIENS	NP_005076.3	NP_005076.3|NP_001305253.1	NUP214	nuclear pore complex protein Nup214 isoform 2 GN=NUP214	2090	nuclear pore complex protein Nup214 isoform 2 GN=NUP214
A549	Rep1_24hpi	HOMO SAPIENS	DPKSEAQLQEIRRLHQ	Rep1_A549_SARSCoV2_24hpi_classII	AD20210302_FAIMS_HT_SARSCoV2_classII_24hr_fxn2.16490.16490.4	4	1	HCD	34	98.7	10.79	1.49	1.25	9.29	9.54	1.12	76.3	7	2	3	0	8	26	47100000	0	1	0	0	0		Hydrogen	804	(L)	DPKSEAQLQEIRRLHQ	16	(Y)		HTQnVKELkQVPLGWQ	HWGLPVQkLEKVnQTQ		D P K/S E|A|Q/L/Q E/I R R L H/Q	25	4	2	7	2	0	y-ion bias		0.959	77.9	33.32	11	4.76	487.765	1948.04	0.0012	0.6	4.3	6.76	148247	214358	HOMO SAPIENS	NP_005076.3	NP_005076.3|NP_001305253.1	NUP214	nuclear pore complex protein Nup214 isoform 2 GN=NUP214	2090	nuclear pore complex protein Nup214 isoform 2 GN=NUP214
A549	Rep2_24hpi	HOMO SAPIENS	DPKSEAQLQEIRRLHQ	Rep2_A549_SARSCoV2_24hpi_classII	AD20210518_FAIMS_HT_SARSCoV2_classII_24hr_fxn2.15166.15166.4	4	1	HCD	34	96.6	8.64	2.33	2.77	6.31	5.87	1.03	81.6	6	2	3	0	7	21	15400000	0	1	0	0	0		Hydrogen	804	(L)	DPKSEAQLQEIRRLHQ	16	(Y)		HTQnVkELKQVPLGWQ	HWGLPVQkLEKVnQTQ		D P K/S E\A|Q/L/Q E I R R L H/Q	25	4	2	5	1	0	y-ion bias		0.958	97.6	31.73	7	10.49	487.764	1948.04	-0.001	-0.5	3.2	6.76	157434	214358	HOMO SAPIENS	NP_005076.3	NP_005076.3|NP_001305253.1	NUP214	nuclear pore complex protein Nup214 isoform 2 GN=NUP214	2090	nuclear pore complex protein Nup214 isoform 2 GN=NUP214
A549	Rep1_24hpi	HOMO SAPIENS	EAQLQEIRRLHQ	Rep1_A549_SARSCoV2_24hpi_classII	AD20210302_FAIMS_HT_SARSCoV2_classII_24hr_fxn1.15346.15346.3	3	1	HCD	34	99.5	9.28	2.49	1.32	6.79	7.96	2.49	66.1	8	1	2	0	11	30	3560000	0	0	0	0	0		Hydrogen	808	(S)	EAQLQEIRRLHQ	12	(Y)		qAQMHALEKQKLL	qALHGKKDFPVLGAG		E/A/Q/L/Q E/I-R R L/H/Q	58.3	7	0	7	0	1	y-ion bias		0.974	47.6	31.93	4	35.38	507.615	1520.83	0.0016	1	3.6	6.86	79394	214358	HOMO SAPIENS	NP_005076.3	NP_005076.3|NP_001305253.1	NUP214	nuclear pore complex protein Nup214 isoform 2 GN=NUP214	2090	nuclear pore complex protein Nup214 isoform 2 GN=NUP214
A549	Rep2_24hpi	HOMO SAPIENS	EAQLQEIRRLHQ	Rep2_A549_SARSCoV2_24hpi_classII	AD20210518_FAIMS_HT_SARSCoV2_classII_24hr_fxn2.13713.13713.3	3	1	HCD	34	100	6.99	1.06	0.01	5.93	6.98	0.99	61.4	6	1	2	0	12	30	4260000	0	0	0	0	0		Hydrogen	808	(S)	EAQLQEIRRLHQ	12	(Y)		EAQKQVPPRARPGS	EAQKIRKDTREF		E A|Q/L/Q/E/I R R L H/Q	41.7	5	1	6	1	0	y-ion bias		0.983	32.3	28.83	5	61.87	507.614	1520.83	-0.0006	-0.4	-0.4	6.86	88762	214358	HOMO SAPIENS	NP_005076.3	NP_005076.3|NP_001305253.1	NUP214	nuclear pore complex protein Nup214 isoform 2 GN=NUP214	2090	nuclear pore complex protein Nup214 isoform 2 GN=NUP214
A549	Rep2_24hpi	HOMO SAPIENS	GLQIFPTKNLLIQNKPG	Rep2_A549_SARSCoV2_24hpi_classII	AD20210518_FAIMS_HT_SARSCoV2_classII_24hr_fxn3.33679.33679.3	3	1	HCD	34	97.7	9.21	2.79	2.23	6.42	6.98	0.26	71.6	10	1	2	0	10	30	1520000	0	1	0	0	0		Hydrogen	58	(S)	GLQIFPTKNLLIQNKPG	17	(D)		GVSLTVATFLYIVRLQT	LHFLGATKNRQLQGLKG		G L\Q\I F P\T K-N L-L/I-Q-N/K/P G	35.3	6	3	3	0	4	internal-ion bias		0.985	95.2	66.82	9	120	627.705	1881.1	0.0039	2.1	8	10	32001	214358	HOMO SAPIENS	NP_005076.3	NP_005076.3|NP_001305253.1	NUP214	nuclear pore complex protein Nup214 isoform 2 GN=NUP214	2090	nuclear pore complex protein Nup214 isoform 2 GN=NUP214
A549	Rep1_24hpi	HOMO SAPIENS	NVPQVVNVQELKNNPATPSTAMG	Rep1_A549_SARSCoV2_24hpi_classII	AD20210302_FAIMS_HT_SARSCoV2_classII_24hr_fxn2.28254.28254.3	3	1	HCD	34	98.4	6.61	2.53	1.99	4.09	4.63	0.25	62	7	1	1	7.99	13	30	1310000	0	3	0	0	0	M1139m	Hydrogen	1118	(K)	NVPQVVNVQELKNNPATPSTAmG	23	(S)		PAGAVGPLGAAGKAGTLGnAGPnGPPGVP	GPAGPSGPAGKDGRTGHPGTVGPAGIR		N V\P Q\V\V\N-V-Q E L K N N P A-T/P S T A/m G	21.7	5	4	2	0	3	b-ion bias	m:Oxidized methionine	0.952	100	53.2	0	120	808.748	2408.22	16.0065	4.8	-8.8	6	297459	214358	HOMO SAPIENS	NP_005076.3	NP_005076.3|NP_001305253.1	NUP214	nuclear pore complex protein Nup214 isoform 2 GN=NUP214	2090	nuclear pore complex protein Nup214 isoform 2 GN=NUP214
A549	Rep1_24hpi	HOMO SAPIENS	NVQELKNNPATPSTA	Rep1_A549_SARSCoV2_24hpi_classII	AD20210302_FAIMS_HT_SARSCoV2_classII_24hr_fxn1.13527.13527.2	2	1	HCD	34	100	13.45	2.22	2.22	11.23	11.24	0.4	93.5	9	1	1	1.99	4	30	2290000	0	3	0	0	0		Hydrogen	1124	(V)	NVQELKNNPATPSTA	15	(M)		VGPWRkSASTPSPTA	LQPATSPRDAAAEGTV		N V\Q\E\L K N N\P A/T/P/S/T-A	46.7	7	4	4	0	1	unbiased		0.931	100	28.4	8	113.4	792.407	1583.8	0.0047	3	-6.6	6	117709	214358	HOMO SAPIENS	NP_005076.3	NP_005076.3|NP_001305253.1	NUP214	nuclear pore complex protein Nup214 isoform 2 GN=NUP214	2090	nuclear pore complex protein Nup214 isoform 2 GN=NUP214
A549	Rep1_24hpi	HOMO SAPIENS	RPLDPKSEAQLQEIRRLHQ	Rep1_A549_SARSCoV2_24hpi_classII	AD20210302_FAIMS_HT_SARSCoV2_classII_24hr_fxn2.18572.18572.4	4	1	HCD	34	98.5	15.37	3.11	3.97	12.26	11.41	0.32	84.9	12	2	4	0	8	30	4310000	0	1	0	0	0		Hydrogen	801	(K)	RPLDPKSEAQLQEIRRLHQ	19	(Y)		LPARSARDAPGKGPTPSRkGRP	PPKKQAGSKFHARPRFEPVH		R\P\L\D\P/K/S/E/A/Q/L Q E/I R R L H-Q	57.9	11	4	7	0	1	unbiased		0.898	89	36.97	10	120	579.324	2314.27	-0.0003	-0.1	-5	8.75	134165	214358	HOMO SAPIENS	NP_005076.3	NP_005076.3|NP_001305253.1	NUP214	nuclear pore complex protein Nup214 isoform 2 GN=NUP214	2090	nuclear pore complex protein Nup214 isoform 2 GN=NUP214
A549	Rep2_24hpi	HOMO SAPIENS	RPLDPKSEAQLQEIRRLHQ	Rep2_A549_SARSCoV2_24hpi_classII	AD20210518_FAIMS_HT_SARSCoV2_classII_24hr_fxn2.17134.17134.4	4	1	HCD	34	99.2	9.67	5.42	4.9	4.25	4.77	0.99	78.2	7	2	4	0	15	30	1730000	0	1	0	0	0		Hydrogen	801	(K)	RPLDPKSEAQLQEIRRLHQ	19	(Y)		YLcQALRKGITLKKPVVQH	FDLKASLSRPLnYEPHKGKL		R P L\D\P/K/S/E/A/Q L Q E I R R L H Q	31.6	6	2	5	0	0	y-ion bias		0.969	88.9	35.55	7	120	579.324	2314.27	0.0011	0.5	-5.9	8.75	127099	214358	HOMO SAPIENS	NP_005076.3	NP_005076.3|NP_001305253.1	NUP214	nuclear pore complex protein Nup214 isoform 2 GN=NUP214	2090	nuclear pore complex protein Nup214 isoform 2 GN=NUP214
A549	Rep1_24hpi	HOMO SAPIENS	RPLDPKSEAQLQEIRRLHQYVK	Rep1_A549_SARSCoV2_24hpi_classII	AD20210302_FAIMS_HT_SARSCoV2_classII_24hr_fxn3.21663.21663.5	5	1	HCD	34	96.5	13.5	4.56	7.22	8.94	6.28	0.03	79.4	9	2	5	0	8	30	8840000	0	2	0	0	0		Hydrogen	801	(K)	RPLDPKSEAQLQEIRRLHQYVK	22	(F)		DTTPPRPLQPQQKREPKPPLGLPGG	KRPLDPKSEAQLQEIRRLHQYV		R P L D\P/K/S/E/A/Q L/Q E I R R L H Q Y-V/K	31.8	7	1	7	0	1	y-ion bias		0.989	63.3	41.92	18	120	541.706	2704.5	0.0012	0.5	4.6	9.69	131490	214358	HOMO SAPIENS	NP_005076.3	NP_005076.3|NP_001305253.1	NUP214	nuclear pore complex protein Nup214 isoform 2 GN=NUP214	2090	nuclear pore complex protein Nup214 isoform 2 GN=NUP214
A549	Rep2_24hpi	HOMO SAPIENS	RPLDPKSEAQLQEIRRLHQYVK	Rep2_A549_SARSCoV2_24hpi_classII	AD20210518_FAIMS_HT_SARSCoV2_classII_24hr_fxn3.20197.20197.5	5	1	HCD	34	99.4	14.2	5.18	8.01	9.03	6.19	0.26	82.4	10	2	5	0	6	30	1660000	0	2	0	0	0		Hydrogen	801	(K)	RPLDPKSEAQLQEIRRLHQYVK	22	(F)		PPSPLSKKTPIAGGAPKPHNPLEGkGS	PVKPVVSSEAKAFIRRCLAYRKE		R P L D\P/K/S/E/A/Q/L Q E I R R L H Q-Y-V/K	40.9	9	1	7	0	2	y-ion bias		0.841	100	41.62	0	120	541.706	2704.5	-0.0001	-0.1	8.3	9.69	136518	214358	HOMO SAPIENS	NP_005076.3	NP_005076.3|NP_001305253.1	NUP214	nuclear pore complex protein Nup214 isoform 2 GN=NUP214	2090	nuclear pore complex protein Nup214 isoform 2 GN=NUP214
A549	Rep2_24hpi	HOMO SAPIENS	SEAQLQEIRRLHQ	Rep2_A549_SARSCoV2_24hpi_classII	AD20210518_FAIMS_HT_SARSCoV2_classII_24hr_fxn2.14295.14295.4	4	1	HCD	34	82.2	8.02	1.04	2.28	6.98	5.74	0.14	34.4	7	1	2	1.09	15	30	4820000	0	1	0	0	0		Hydrogen	807	(K)	SEAQLQEIRRLHQ	13	(Y)		APHPKLEDGFAQAVK	HPPATSTNKRTnLk		S E\A/Q/L/Q/E/I R R L H/Q	46.2	6	1	6	0	0	y-ion bias		0.95	38.6	29.98	8	110.03	402.722	1607.86	0.004	2.5	7	6.48	98689	214358	HOMO SAPIENS	NP_005076.3	NP_005076.3|NP_001305253.1	NUP214	nuclear pore complex protein Nup214 isoform 2 GN=NUP214	2090	nuclear pore complex protein Nup214 isoform 2 GN=NUP214
A549	Rep1_24hpi	HOMO SAPIENS	SEAQLQEIRRLHQYVK	Rep1_A549_SARSCoV2_24hpi_classII	AD20210302_FAIMS_HT_SARSCoV2_classII_24hr_fxn2.20671.20671.4	4	1	HCD	34	99.2	6.51	0.93	1.76	5.58	4.75	0.75	68.7	7	1	3	1.49	10	30	25800000	0	2	0	0	0		Hydrogen	807	(K)	SEAQLQEIRRLHQYVK	16	(F)		ESAQPIIEEISTAKGVkR	nEGQRLVLKANIAGATDVK		S E\A Q/L/Q E I R R L H-Q-Y-V/K	31.2	5	1	3	0	3	internal-ion bias		0.969	100	40.52	9	120	500.278	1998.09	0.0016	0.8	1.5	8.33	124390	214358	HOMO SAPIENS	NP_005076.3	NP_005076.3|NP_001305253.1	NUP214	nuclear pore complex protein Nup214 isoform 2 GN=NUP214	2090	nuclear pore complex protein Nup214 isoform 2 GN=NUP214
A549	Rep2_24hpi	HOMO SAPIENS	SEAQLQEIRRLHQYVK	Rep2_A549_SARSCoV2_24hpi_classII	AD20210518_FAIMS_HT_SARSCoV2_classII_24hr_fxn2.19109.19109.4	4	1	HCD	34	100	6.35	0.15	0.69	6.2	5.66	0.79	62.8	7	1	3	2.63	12	30	7810000	0	2	0	0	0		Hydrogen	807	(K)	SEAQLQEIRRLHQYVK	16	(F)		ESAQPIIEEISTAkGVKR	TSPRYIAkRQLSHLQAS		S E\A Q/L/Q E/I R R L H Q-Y-V/K	25	4	1	4	0	2	y-ion bias		0.963	95.9	39.28	12	28.69	500.278	1998.09	0.0007	0.4	1	8.33	124617	214358	HOMO SAPIENS	NP_005076.3	NP_005076.3|NP_001305253.1	NUP214	nuclear pore complex protein Nup214 isoform 2 GN=NUP214	2090	nuclear pore complex protein Nup214 isoform 2 GN=NUP214
A549	Rep1_24hpi	HOMO SAPIENS	SGLQIFPTKNLLIQ	Rep1_A549_SARSCoV2_24hpi_classII	AD20210302_FAIMS_HT_SARSCoV2_classII_24hr_fxn3.42551.42551.2	2	1	HCD	34	95.5	13.5	6.74	7.24	6.75	6.25	0.91	87.4	9	1	1	0	6	30	2620000	0	2	0	0	0		Hydrogen	57	(A)	SGLQIFPTKNLLIQ	14	(N)		GLLNKTPFIQLGSAI	GASGLQIFPTKNLLI		S G L\Q\I\F P T-K-N\L\L/I/Q	57.1	8	5	2	0	2	b-ion bias		0.932	96.6	77.43	4	66.43	786.463	1571.92	0.0037	2.3	2.3	8.47	36774	214358	HOMO SAPIENS	NP_005076.3	NP_005076.3|NP_001305253.1	NUP214	nuclear pore complex protein Nup214 isoform 2 GN=NUP214	2090	nuclear pore complex protein Nup214 isoform 2 GN=NUP214
A549	Rep1_24hpi	HOMO SAPIENS	SGLQIFPTKNLLIQN	Rep1_A549_SARSCoV2_24hpi_classII	AD20210302_FAIMS_HT_SARSCoV2_classII_24hr_fxn3.41308.41308.3	3	1	HCD	34	98.3	4.53	0.83	1.17	3.7	3.35	0.4	50	6	1	1	0	11	22	1170000	0	2	0	0	0		Hydrogen	57	(A)	SGLQIFPTKNLLIQN	15	(K)		ALINAVnKVIYPKQN	GALVIRGIRNFNLEN		S G L Q\I F P T K-N\L L-I/Q/N	26.7	4	2	2	0	2	unbiased		-1.629	86.3	74.9	0	120	562.658	1685.96	-0.0002	-0.1	-0.1	8.47	66119	214358	HOMO SAPIENS	NP_005076.3	NP_005076.3|NP_001305253.1	NUP214	nuclear pore complex protein Nup214 isoform 2 GN=NUP214	2090	nuclear pore complex protein Nup214 isoform 2 GN=NUP214
A549	Rep1_24hpi	HOMO SAPIENS	TPGEPAASSSRPVAPS	Rep1_A549_SARSCoV2_24hpi_classII	AD20210302_FAIMS_HT_SARSCoV2_classII_24hr_fxn1.11654.11654.2	2	1	HCD	34	88.2	15.41	8.93	5.83	6.47	9.58	1.27	81.9	10	0	1	0	7	30	908000	0	5	0	0	0		Hydrogen	1284	(T)	TPGEPAASSSRPVAPS	16	(G)		TPGEAPLQQASAAAQA	ASPEPPGHVLAVYSS		T P|G\E|P/A/A/S/S S R P-V A/P-S	50	8	3	7	2	2	y-ion bias		0.87	100	24.08	0	120	755.879	1510.75	0.0004	0.3	0.3	5.66	127119	214358	HOMO SAPIENS	NP_005076.3	NP_005076.3|NP_001305253.1|NP_001305254.1	NUP214	nuclear pore complex protein Nup214 isoform 2 GN=NUP214	2090	nuclear pore complex protein Nup214 isoform 2 GN=NUP214
A549	Rep2_24hpi	HOMO SAPIENS	TPGEPAASSSRPVAPS	Rep2_A549_SARSCoV2_24hpi_classII	AD20210518_FAIMS_HT_SARSCoV2_classII_24hr_fxn1.11085.11085.2	2	1	HCD	34	100	8.74	6.49	3.86	2.25	4.87	1.5	90.4	8	0	1	0	2	13	397000	0	5	0	0	0		Hydrogen	1284	(T)	TPGEPAASSSRPVAPS	16	(G)		TPGEAPLQQASAAAQA	qSVSnLTAGAPQAVPS		T P\G\E|P-A/A/S S S R P V A/P-S	43.8	7	3	4	1	2	unbiased		0.964	84	24.37	4	120	755.878	1510.75	-0.0012	-0.8	-0.8	5.66	117235	214358	HOMO SAPIENS	NP_005076.3	NP_005076.3|NP_001305253.1|NP_001305254.1	NUP214	nuclear pore complex protein Nup214 isoform 2 GN=NUP214	2090	nuclear pore complex protein Nup214 isoform 2 GN=NUP214
A549	Rep1_24hpi	HOMO SAPIENS	VQELKNNPATPST	Rep1_A549_SARSCoV2_24hpi_classII	AD20210302_FAIMS_HT_SARSCoV2_classII_24hr_fxn1.11420.11420.2	2	1	HCD	34	98.6	14.51	7.53	5.02	6.98	9.49	0.75	91.4	8	1	1	0	4	30	4290000	0	3	0	0	0		Hydrogen	1125	(N)	VQELKNNPATPST	13	(A)		AkDKVQQPTGPST	SPVASQVNGALAPTS		V Q\E\L K N\N\P A/T/P/S/T	46.2	6	4	4	0	0	unbiased		0.989	100	24.25	7	51.82	699.866	1398.72	0.002	1.4	1.4	5.97	99523	214358	HOMO SAPIENS	NP_005076.3	NP_005076.3|NP_001305253.1	NUP214	nuclear pore complex protein Nup214 isoform 2 GN=NUP214	2090	nuclear pore complex protein Nup214 isoform 2 GN=NUP214
A549	Rep1_24hpi	HOMO SAPIENS	VQELKNNPATPSTA	Rep1_A549_SARSCoV2_24hpi_classII	AD20210302_FAIMS_HT_SARSCoV2_classII_24hr_fxn1.11970.11970.2	2	1	HCD	34	98.9	14.22	4.39	7.38	9.83	6.84	4.39	90.9	9	1	1	0	4	30	7370000	0	3	0	0	0		Hydrogen	1125	(N)	VQELKNNPATPSTA	14	(M)		PTESVNGLSPIPSTA	AEKPAETPVATSPTA		V Q\E\L\K N N\P A/T/P/S/T-A	50	7	4	4	0	1	unbiased		0.976	99.2	25.35	8	27.66	735.385	1469.76	0.0025	1.7	9.3	5.97	103295	214358	HOMO SAPIENS	NP_005076.3	NP_005076.3|NP_001305253.1	NUP214	nuclear pore complex protein Nup214 isoform 2 GN=NUP214	2090	nuclear pore complex protein Nup214 isoform 2 GN=NUP214
A549	Rep1_24hpi	HOMO SAPIENS	VQELKNNPATPSTA	Rep1_A549_SARSCoV2_24hpi_classII	AD20210302_FAIMS_HT_SARSCoV2_classII_24hr_fxn1.11985.11985.3	3	1	HCD	34	100	7.55	0.83	0.37	6.72	7.18	0.17	61.8	7	1	1	0	11	30	3180000	0	3	0	0	0		Hydrogen	1125	(N)	VQELKNNPATPSTA	14	(M)		EGGKEEKVAGKSPPG	SPATLSHSLSELLn		V Q\E\L\K N\N\P A T-P-S/T A	35.7	5	5	1	0	2	b-ion bias		0.987	95.1	25.35	8	61.9	490.591	1469.76	0.0005	0.3	0.3	5.97	100508	214358	HOMO SAPIENS	NP_005076.3	NP_005076.3|NP_001305253.1	NUP214	nuclear pore complex protein Nup214 isoform 2 GN=NUP214	2090	nuclear pore complex protein Nup214 isoform 2 GN=NUP214
A549	Rep2_24hpi	HOMO SAPIENS	VQELKNNPATPSTA	Rep2_A549_SARSCoV2_24hpi_classII	AD20210518_FAIMS_HT_SARSCoV2_classII_24hr_fxn1.11301.11301.2	2	1	HCD	34	98	9.28	4.97	4.52	4.32	4.77	4.97	94.1	7	1	1	0	2	19	762000	0	3	0	0	0		Hydrogen	1125	(N)	VQELKNNPATPSTA	14	(M)		MARQPQLNRPSTA	AEKPAETPVATSPTA		V Q\E\L K N N\P A T/P/S/T-A	35.7	5	3	3	0	1	unbiased		0.982	91.7	24.85	4	120	735.383	1469.76	-0.0003	-0.2	-3.4	5.97	99681	214358	HOMO SAPIENS	NP_005076.3	NP_005076.3|NP_001305253.1	NUP214	nuclear pore complex protein Nup214 isoform 2 GN=NUP214	2090	nuclear pore complex protein Nup214 isoform 2 GN=NUP214
A549	Rep1_24hpi	HOMO SAPIENS	VQELKNNPATPSTAM	Rep1_A549_SARSCoV2_24hpi_classII	AD20210302_FAIMS_HT_SARSCoV2_classII_24hr_fxn1.11982.11982.3	3	1	HCD	34	98.4	6.56	2.59	2.54	3.98	4.03	0.22	79.1	5	1	1	0	6	18	4090000	0	3	0	0	0	M1139m	Hydrogen	1125	(N)	VQELKNNPATPSTAm	15	(G)		SLGPNLGKEAPSTQAm	DkATVVLNIKDEnD		V Q\E\L K N N\P A T P S T/A/m	20	3	3	2	0	0	unbiased	m:Oxidized methionine	0.995	84.6	25.33	12	52.32	539.603	1600.8	15.9944	-0.3	-0.3	5.97	134369	214358	HOMO SAPIENS	NP_005076.3	NP_005076.3|NP_001305253.1	NUP214	nuclear pore complex protein Nup214 isoform 2 GN=NUP214	2090	nuclear pore complex protein Nup214 isoform 2 GN=NUP214
A549	Rep1_24hpi	HOMO SAPIENS	HTGPGSPSYSSAPCTGVVC	Rep1_A549_SARSCoV2_24hpi_classII	AD20210302_FAIMS_HT_SARSCoV2_classII_24hr_fxn2.29722.29722.3	3	1	HCD	34	100	5.39	4.86	4.36	0.53	1.04	0.72	44.1	6	0	0	1.04	17	30	4910000	0	7	0	0	0		Hydrogen	121	(Y)	HTGPGSPSYSSAPCTGVVC	19	(N)		EnnDYNSPFNPSLLTGH	PSEDYGnEKTLEHYTH		H T\G\P G S P S-Y S S-A P-C T G V/V C	5.3	1	2	1	0	3	internal-ion bias	C:Carbamidomethylation,	0.926	100	55.78	6	43.26	640.941	1920.82	-0.014	-7.3	-8.9	6.74	71512	42606.5	HOMO SAPIENS	NP_942590.1	NP_942590.1	NUP43	nucleoporin Nup43 GN=NUP43	380	nucleoporin Nup43 GN=NUP43
A549	Rep1_24hpi	HOMO SAPIENS	EEVLKNRAIKKAKRRNVGFE	Rep1_A549_SARSCoV2_24hpi_classII	AD20210302_FAIMS_HT_SARSCoV2_classII_24hr_fxn2.23788.23788.4	4	1	HCD	34	98.1	7.43	6.54	4.44	0.89	2.99	0.63	37.3	5	4	6	0	17	30	6240000	0	0	0	0	0	N37n N47n K44k	Hydrogen	32	(S)	EEVLKnRAIKKAkRRnVGFE	20	(S)		NKVALHYLVSGKLnTIkTSTQA	AGRnmRRKLFGVLRLKCHSL		E E V L K n R A/I/K/K/A k R R n V G F/E	20	4	0	5	0	0	y-ion bias	n:Deamidated,k:Acetyl	0.981	92.7	45.63	16	120	608.093	2385.38	43.9665	-5	4.3	9.53	120019	50542.6	HOMO SAPIENS	NP_009103.2	NP_009103.2|NP_705931.1	NUP50	nuclear pore complex protein Nup50 isoform b GN=NUP50	468	nuclear pore complex protein Nup50 isoform b GN=NUP50
A549	Rep1_24hpi	HOMO SAPIENS	NTNPLCDLTPIFKDY	Rep1_A549_SARSCoV2_24hpi_classII	AD20210302_FAIMS_HT_SARSCoV2_classII_24hr_fxn1.31200.31200.3	3	1	HCD	34	99.1	6.64	3.75	5.22	2.9	1.42	0.09	67.5	5	1	1	0	15	29	1490000	0	3	0	0	0	N176n	Hydrogen	176	(V)	nTNPLCDLTPIFKDY	15	(E)		QTGNAGVRVLYAnLIc	NTPKSQLNGFYGnRSAG		n T N-P-L-C D\L\T P I F K D Y	20	3	2	0	0	3	internal-ion bias	C:Carbamidomethylation,n:Deamidated	0.976	95.2	62.03	12	120	604.628	1810.87	1.0018	9.8	-4.4	3.93	161466	50542.6	HOMO SAPIENS	NP_009103.2	NP_009103.2|NP_705931.1	NUP50	nuclear pore complex protein Nup50 isoform b GN=NUP50	468	nuclear pore complex protein Nup50 isoform b GN=NUP50
A549	Rep1_24hpi	HOMO SAPIENS	ITSGFTVNQNQLLSRG	Rep1_A549_SARSCoV2_24hpi_classII	AD20210302_FAIMS_HT_SARSCoV2_classII_24hr_fxn3.29020.29020.3	3	1	HCD	34	100	9.77	0.94	1.26	8.83	8.51	0.3	87.7	8	1	1	0	3	16	2000000	0	4	0	0	0		Hydrogen	38	(T)	ITSGFTVNQNQLLSRG	16	(F)		ITNPVYVDRAPFELT	QVFKGLkTLPSQSEM		I T\S G F T V/N/Q/N/Q/L/L/S R G	37.5	6	1	7	0	0	y-ion bias		0.946	97.4	53.47	7	120	578.976	1734.91	0	0	4.1	9.75	131205	20836.7	HOMO SAPIENS	NP_060151.2	NP_060151.2	NUP62CL	nucleoporin-62 C-terminal-like protein GN=NUP62CL	184	nucleoporin-62 C-terminal-like protein GN=NUP62CL
A549	Rep2_24hpi	HOMO SAPIENS	ITSGFTVNQNQLLSRG	Rep2_A549_SARSCoV2_24hpi_classII	AD20210518_FAIMS_HT_SARSCoV2_classII_24hr_fxn3.26939.26939.3	3	1	HCD	34	97.7	7.42	-0.54	1.85	7.95	5.57	0.37	73.3	7	1	1	0	10	24	756000	0	4	0	0	0		Hydrogen	38	(T)	ITSGFTVNQNQLLSRG	16	(F)		VmKVYIITFNTVFSG	TVEFDKLnLQNIGRS		I T\S G F T V N Q/N/Q/L/L/S-R G	31.2	5	1	5	0	1	y-ion bias		0.97	81.2	54.2	7	120	578.976	1734.91	-0.001	-0.6	-0.7	9.75	136004	20836.7	HOMO SAPIENS	NP_060151.2	NP_060151.2	NUP62CL	nucleoporin-62 C-terminal-like protein GN=NUP62CL	184	nucleoporin-62 C-terminal-like protein GN=NUP62CL
A549	Rep1_24hpi	HOMO SAPIENS	TPVAERFFTSSTSLTLK	Rep1_A549_SARSCoV2_24hpi_classII	AD20210302_FAIMS_HT_SARSCoV2_classII_24hr_fxn3.33001.33001.3	3	1	HCD	34	100	12.74	2.36	2.28	10.38	10.46	0.27	84.8	9	1	2	0	9	30	4120000	0	7	0	0	0		Hydrogen	158	(T)	TPVAERFFTSSTSLTLK	17	(H)		LTPEFSPQEPSLEGILK	PTGPVVISDITEESVTLK		T P|V/A-E R F F\T/S/S T S-L/T/L/K	47.1	8	2	7	1	2	y-ion bias		0.988	98.2	60.1	10	120	629.007	1885.01	-0.001	-0.6	5.4	8.41	136887	86701.9	HOMO SAPIENS	NP_001307582.1	NP_001307582.1|NP_002523.2	NUP88	nuclear pore complex protein Nup88 isoform 1 GN=NUP88	757	nuclear pore complex protein Nup88 isoform 1 GN=NUP88
A549	Rep2_24hpi	HOMO SAPIENS	TPVAERFFTSSTSLTLK	Rep2_A549_SARSCoV2_24hpi_classII	AD20210518_FAIMS_HT_SARSCoV2_classII_24hr_fxn3.31321.31321.3	3	1	HCD	34	100	6.57	2.84	4.45	3.73	2.12	0.62	79.4	6	1	2	0	4	16	2260000	0	7	0	0	0		Hydrogen	158	(T)	TPVAERFFTSSTSLTLK	17	(H)		qSVSESEkKGVAEQLLK	PTGPVVISDITEESVTLK		T P\V/A-E R F F T S S T S-L/T/L/K	35.3	6	1	4	0	2	y-ion bias		0.985	99.2	62.5	11	100.3	629.006	1885.01	-0.0017	-0.9	7.2	8.41	138814	86701.9	HOMO SAPIENS	NP_001307582.1	NP_001307582.1|NP_002523.2	NUP88	nuclear pore complex protein Nup88 isoform 1 GN=NUP88	757	nuclear pore complex protein Nup88 isoform 1 GN=NUP88
A549	Rep1_24hpi	HOMO SAPIENS	ADKVLELMNKLLSPV	Rep1_A549_SARSCoV2_24hpi_classII	AD20210302_FAIMS_HT_SARSCoV2_classII_24hr_fxn3.47604.47604.3	3	1	HCD	34	100	11.08	5.7	4.94	5.38	6.14	0.62	88.1	11	2	2	0	5	22	4220000	0	1	0	0	0		Hydrogen	635	(N)	ADKVLELMNKLLSPV	15	(V)		VGDGISLTIPSGKLNKA	RkGSGVLSSTLAPQVK		A D K\V\L\E\L\M\N K-L-L/S/P-V	66.7	10	6	2	0	3	b-ion bias		0.962	96.9	87.73	13	70.99	557.324	1669.96	0.0007	0.4	4.8	6.11	51606	94000.1	HOMO SAPIENS	NP_055484.3	NP_055484.3|NP_001229724.1	NUP93	nuclear pore complex protein Nup93 isoform 1 GN=NUP93	819	nuclear pore complex protein Nup93 isoform 1 GN=NUP93
A549	Rep2_24hpi	HOMO SAPIENS	ADKVLELMNKLLSPV	Rep2_A549_SARSCoV2_24hpi_classII	AD20210518_FAIMS_HT_SARSCoV2_classII_24hr_fxn3.46066.46066.3	3	1	HCD	34	98.5	8.53	4.7	4.39	3.83	4.14	0.06	73.6	8	2	2	0	8	21	4050000	0	1	0	0	0		Hydrogen	635	(N)	ADKVLELMNKLLSPV	15	(V)		TVNVLELEWLNKVL	GEKVLGIVVQnTKVAN		A D K\V\L\E\L\M N K L L/S/P-V	46.7	7	5	2	0	1	b-ion bias		0.998	98.7	91.83	8	67.01	557.324	1669.96	0.0016	0.9	3	6.11	53970	94000.1	HOMO SAPIENS	NP_055484.3	NP_055484.3|NP_001229724.1	NUP93	nuclear pore complex protein Nup93 isoform 1 GN=NUP93	819	nuclear pore complex protein Nup93 isoform 1 GN=NUP93
A549	Rep1_24hpi	HOMO SAPIENS	ADKVLELMNKLLSPVV	Rep1_A549_SARSCoV2_24hpi_classII	AD20210302_FAIMS_HT_SARSCoV2_classII_24hr_fxn3.50761.50761.3	3	1	HCD	34	100	10.3	2.06	1.71	8.24	8.58	0.43	71.7	11	2	2	0	12	30	3580000	0	1	0	0	0		Hydrogen	635	(N)	ADKVLELMNKLLSPVV	16	(P)		KDGILEPPVLVSLEFL	LLEkSGVnLDGKKILV		A D K V\L\E\L\M\N\K L-L-S/P-V/V	62.5	10	6	2	0	3	b-ion bias		0.976	99.6	94.35	11	120	590.346	1769.02	0.0005	0.3	8.5	6.11	42562	94000.1	HOMO SAPIENS	NP_055484.3	NP_055484.3|NP_001229724.1	NUP93	nuclear pore complex protein Nup93 isoform 1 GN=NUP93	819	nuclear pore complex protein Nup93 isoform 1 GN=NUP93
A549	Rep1_24hpi	HOMO SAPIENS	ADKVLELMNKLLSPVVP	Rep1_A549_SARSCoV2_24hpi_classII	AD20210302_FAIMS_HT_SARSCoV2_classII_24hr_fxn3.51341.51341.3	3	1	HCD	34	99.1	9.73	5.15	4.76	4.58	4.97	0.49	96.4	8	2	2	0	1	14	7730000	0	1	0	0	0		Hydrogen	635	(N)	ADKVLELMNKLLSPVVP	17	(Q)		ILKIDAQLATIGkNTGAP	KVPTTLmPVNTVALkVP		A D K\V\L\E\L\M\N K L L S P V/V/P	41.2	7	6	2	0	0	b-ion bias		0.995	97.6	95.55	14	53.1	622.697	1866.08	-0.0012	-0.6	3.3	6.11	40416	94000.1	HOMO SAPIENS	NP_055484.3	NP_055484.3|NP_001229724.1	NUP93	nuclear pore complex protein Nup93 isoform 1 GN=NUP93	819	nuclear pore complex protein Nup93 isoform 1 GN=NUP93
A549	Rep1_24hpi	HOMO SAPIENS	DINYEGRLEAVSRKQGAQFK	Rep1_A549_SARSCoV2_24hpi_classII	AD20210302_FAIMS_HT_SARSCoV2_classII_24hr_fxn2.20830.20830.5	5	1	HCD	34	97.9	10.31	4.76	5.36	5.55	4.95	1.13	69.9	8	2	4	0	14	30	2560000	0	2	0	0	0		Hydrogen	828	(A)	DINYEGRLEAVSRKQGAQFK	20	(E)		TVVVPFHPATVmPKHNPFFK	qRTHmLERVTFLIYnLFK		D I N Y/E/G R L E/A/V/S R K Q G A-Q/F/K	30	6	0	7	0	1	y-ion bias		0.869	92.7	40.78	7	120	462.647	2309.2	0.0042	1.8	-9.7	8.5	232484	196955	HOMO SAPIENS	NP_057404.2	NP_057404.2|NP_624358.2|NP_005378.4|NP_624357.1	NUP98	nuclear pore complex protein Nup98-Nup96 isoform 1 proprotein GN=NUP98	1800	nuclear pore complex protein Nup98-Nup96 isoform 1 proprotein GN=NUP98
A549	Rep1_24hpi	HOMO SAPIENS	DINYEGRLEAVSRKQGAQFKE	Rep1_A549_SARSCoV2_24hpi_classII	AD20210302_FAIMS_HT_SARSCoV2_classII_24hr_fxn2.21375.21375.4	4	1	HCD	34	99.7	8.95	6.45	6.61	2.5	2.34	0.13	69.7	5	3	4	0	13	30	15100000	0	2	0	0	0		Hydrogen	828	(A)	DINYEGRLEAVSRKQGAQFKE	21	(Y)		EVFRFAPGPTLIVnEnTLQYK	DLGVQEYVEFkINIPFDELK		D I|N Y E G R L E A V S R K\Q\G A Q-F-K E	9.5	2	3	1	1	2	b-ion bias		0.991	100	41.73	10	32.9	610.316	2438.24	-0.0009	-0.4	-7.7	6.35	300960	196955	HOMO SAPIENS	NP_057404.2	NP_057404.2|NP_624358.2|NP_005378.4|NP_624357.1	NUP98	nuclear pore complex protein Nup98-Nup96 isoform 1 proprotein GN=NUP98	1800	nuclear pore complex protein Nup98-Nup96 isoform 1 proprotein GN=NUP98
A549	Rep2_24hpi	HOMO SAPIENS	EGRLEAVSRKQGAQFKEY	Rep2_A549_SARSCoV2_24hpi_classII	AD20210518_FAIMS_HT_SARSCoV2_classII_24hr_fxn2.11467.11467.4	4	1	HCD	34	100	8.39	6.89	5.99	1.5	2.4	3.21	67.5	5	3	4	0	13	30	2490000	0	2	0	0	0		Hydrogen	832	(Y)	EGRLEAVSRKQGAQFKEY	18	(R)		YKFQAGQKRSVAELRGEE	YEGRLEAVSRKQGAQFKE		E G R\L/E A V S R K Q G A Q\F\K\E-Y	27.8	5	4	1	0	1	b-ion bias		0.981	100	24.37	4	108.72	524.777	2096.09	-0.0013	-0.6	-0.6	8.59	197796	196955	HOMO SAPIENS	NP_057404.2	NP_057404.2|NP_624358.2|NP_005378.4|NP_624357.1	NUP98	nuclear pore complex protein Nup98-Nup96 isoform 1 proprotein GN=NUP98	1800	nuclear pore complex protein Nup98-Nup96 isoform 1 proprotein GN=NUP98
A549	Rep2_24hpi	HOMO SAPIENS	EPREYIQILERRRAFS	Rep2_A549_SARSCoV2_24hpi_classII	AD20210518_FAIMS_HT_SARSCoV2_classII_24hr_fxn3.23860.23860.4	4	1	HCD	34	94.4	8.07	2.11	1.32	5.96	6.75	0.32	63.6	6	3	4	0	16	30	10500000	0	2	0	0	0		Hydrogen	1275	(N)	EPREYIQILERRRAFS	16	(R)		mKKKQGHLYKLkGQFNG	PYKYPRKVEFVQELPk		E/P R\E-Y\I/Q/I L E/R R R A F S	31.2	5	2	4	0	1	y-ion bias		0.948	96.7	48.45	7	28.79	516.534	2063.11	0.0002	0.1	-3.5	8.84	139721	196955	HOMO SAPIENS	NP_057404.2	NP_057404.2|NP_624358.2	NUP98	nuclear pore complex protein Nup98-Nup96 isoform 1 proprotein GN=NUP98	1800	nuclear pore complex protein Nup98-Nup96 isoform 1 proprotein GN=NUP98
A549	Rep1_24hpi	HOMO SAPIENS	GRLEAVSRKQGAQF	Rep1_A549_SARSCoV2_24hpi_classII	AD20210302_FAIMS_HT_SARSCoV2_classII_24hr_fxn3.10889.10889.3	3	1	HCD	34	99.3	7.76	1.13	2.07	6.63	5.68	0.06	51.4	8	2	3	0	16	30	5510000	0	1	0	0	0		Hydrogen	833	(E)	GRLEAVSRKQGAQF	14	(K)		LKIEGDLADVKAQF	nHKAFKKELRQF		G R L E\A\V\S R\K Q\G\A\Q|F	42.9	6	8	1	1	0	b-ion bias		0.861	36.2	23	8	32.92	516.287	1546.85	0.0017	1.1	-0.6	10.84	87613	196955	HOMO SAPIENS	NP_057404.2	NP_057404.2|NP_624358.2|NP_005378.4|NP_624357.1	NUP98	nuclear pore complex protein Nup98-Nup96 isoform 1 proprotein GN=NUP98	1800	nuclear pore complex protein Nup98-Nup96 isoform 1 proprotein GN=NUP98
A549	Rep1_24hpi	HOMO SAPIENS	KHSTVHVDELCPLIVPNLG	Rep1_A549_SARSCoV2_24hpi_classII	AD20210302_FAIMS_HT_SARSCoV2_classII_24hr_fxn2.36467.36467.3	3	1	HCD	34	95.3	7.08	4.18	3.97	2.91	3.11	0.14	62.7	6	1	1	0	14	27	1620000	0	2	0	0	0	N1223n C1217c	Hydrogen	1207	(L)	KHSTVHVDELcPLIVPnLG	19	(V)		FNFPIYDAVGEnLPTVGSLH	nLFIYHLPQEFGDQDILQ		K H S T V-H V D/E L c\P L\I/V P n L-G	10.5	2	2	2	0	2	unbiased	n:Deamidated,c:Cysteinylation	0.923	100	68.3	8	120	731.033	2128.12	62.9616	-2.3	5.9	5.21	257769	196955	HOMO SAPIENS	NP_057404.2	NP_057404.2|NP_624358.2	NUP98	nuclear pore complex protein Nup98-Nup96 isoform 1 proprotein GN=NUP98	1800	nuclear pore complex protein Nup98-Nup96 isoform 1 proprotein GN=NUP98
A549	Rep1_24hpi	HOMO SAPIENS	NYEGRLEAVSRKQGAQFK	Rep1_A549_SARSCoV2_24hpi_classII	AD20210302_FAIMS_HT_SARSCoV2_classII_24hr_fxn2.14090.14090.5	5	1	HCD	34	98.1	7.29	1.05	2.14	6.24	5.15	0.58	62.6	7	2	4	0	11	24	1740000	0	2	0	0	0		Hydrogen	830	(I)	NYEGRLEAVSRKQGAQFK	18	(E)		EPPVHVKLnYkRETTGAV	REAELGARALEFTnIYVK		N Y E/G R L E-A/V/S R\K Q G A Q/F/K	22.2	4	1	5	0	1	y-ion bias		0.872	100	28.77	4	61.98	417.024	2081.09	0.0037	1.8	-4.9	9.7	177150	196955	HOMO SAPIENS	NP_057404.2	NP_057404.2|NP_624358.2|NP_005378.4|NP_624357.1	NUP98	nuclear pore complex protein Nup98-Nup96 isoform 1 proprotein GN=NUP98	1800	nuclear pore complex protein Nup98-Nup96 isoform 1 proprotein GN=NUP98
A549	Rep1_24hpi	HOMO SAPIENS	YEGRLEAVSRKQGAQ	Rep1_A549_SARSCoV2_24hpi_classII	AD20210302_FAIMS_HT_SARSCoV2_classII_24hr_fxn2.8652.8652.3	3	1	HCD	34	97.6	10.9	9.13	8.64	1.77	2.26	0.49	77.8	5	2	3	0	11	30	9330000	0	2	0	0	0		Hydrogen	831	(N)	YEGRLEAVSRKQGAQ	15	(F)		YENYIVTFRVLFQ	YEFRVIAVnkAGPGQ		Y/E|G R L E A V S R K Q\G\A|Q	33.3	5	4	3	2	0	unbiased		0.909	100	18.1	3	19.01	564.631	1691.88	-0.0045	-2.7	-0.8	8.59	138233	196955	HOMO SAPIENS	NP_057404.2	NP_057404.2|NP_624358.2|NP_005378.4|NP_624357.1	NUP98	nuclear pore complex protein Nup98-Nup96 isoform 1 proprotein GN=NUP98	1800	nuclear pore complex protein Nup98-Nup96 isoform 1 proprotein GN=NUP98
A549	Rep2_24hpi	HOMO SAPIENS	YEGRLEAVSRKQGAQF	Rep2_A549_SARSCoV2_24hpi_classII	AD20210518_FAIMS_HT_SARSCoV2_classII_24hr_fxn2.13716.13716.3	3	1	HCD	34	97.8	11.33	5.52	5.35	5.81	5.97	0.18	73.8	6	2	3	0	11	30	12600000	0	2	0	0	0		Hydrogen	831	(N)	YEGRLEAVSRKQGAQF	16	(K)		LLYEEGQTLNTIVAQF	AELPLLDLmKLYEGAF		Y E\G R L E A\V S R K\Q G\A\Q|F	18.8	3	6	1	1	0	b-ion bias		0.969	97.7	28.9	8	17.84	613.655	1838.95	-0.0007	-0.4	-1.9	8.59	162623	196955	HOMO SAPIENS	NP_057404.2	NP_057404.2|NP_624358.2|NP_005378.4|NP_624357.1	NUP98	nuclear pore complex protein Nup98-Nup96 isoform 1 proprotein GN=NUP98	1800	nuclear pore complex protein Nup98-Nup96 isoform 1 proprotein GN=NUP98
A549	Rep1_24hpi	HOMO SAPIENS	YEGRLEAVSRKQGAQFK	Rep1_A549_SARSCoV2_24hpi_classII	AD20210302_FAIMS_HT_SARSCoV2_classII_24hr_fxn2.11464.11464.5	5	1	HCD	34	100	8.45	0	NA	8.45	8.45	NA	62.6	7	2	4	0	11	30	28500000	0	2	0	0	0		Hydrogen	831	(N)	YEGRLEAVSRKQGAQFK	17	(E)					Y E G R L E/A/V/S R K Q/G A-Q/F/K	29.4	5	0	6	0	1	y-ion bias		0.979	95.2	23.72	4	6.63	394.215	1967.05	0.0001	0.1	0	9.7	149741	196955	HOMO SAPIENS	NP_057404.2	NP_057404.2|NP_624358.2|NP_005378.4|NP_624357.1	NUP98	nuclear pore complex protein Nup98-Nup96 isoform 1 proprotein GN=NUP98	1800	nuclear pore complex protein Nup98-Nup96 isoform 1 proprotein GN=NUP98
A549	Rep1_24hpi	HOMO SAPIENS	YEGRLEAVSRKQGAQFK	Rep1_A549_SARSCoV2_24hpi_classII	AD20210302_FAIMS_HT_SARSCoV2_classII_24hr_fxn3.10815.10815.5	5	1	HCD	34	95.6	7.76	0.18	NA	7.58	7.76	0.18	60.8	6	2	4	0	13	30	5250000	0	2	0	0	0		Hydrogen	831	(N)	YEGRLEAVSRKQGAQFK	17	(E)		NTNQALYLRGEALSAFAK			Y E G R L E/A/V/S R K Q/G A Q/F/K	23.5	4	0	6	0	0	y-ion bias		0.852	93	22.78	11	53.47	394.214	1967.05	-0.0041	-2.1	3.6	9.7	155668	196955	HOMO SAPIENS	NP_057404.2	NP_057404.2|NP_624358.2|NP_005378.4|NP_624357.1	NUP98	nuclear pore complex protein Nup98-Nup96 isoform 1 proprotein GN=NUP98	1800	nuclear pore complex protein Nup98-Nup96 isoform 1 proprotein GN=NUP98
A549	Rep2_24hpi	HOMO SAPIENS	YEGRLEAVSRKQGAQFK	Rep2_A549_SARSCoV2_24hpi_classII	AD20210518_FAIMS_HT_SARSCoV2_classII_24hr_fxn2.10597.10597.4	4	1	HCD	34	100	4.34	0.64	2.16	3.7	2.18	1.14	59.9	5	2	4	0	15	30	6660000	0	2	0	0	0		Hydrogen	831	(N)	YEGRLEAVSRKQGAQFK	17	(E)		EMWRTLVEVPVkFKY	YEFKVSAEnIVGIGKPSK		Y/E/G R L E A V/S R K Q G A Q/F/K	23.5	4	0	5	0	0	y-ion bias		0.971	99.6	22.63	12	27.74	492.517	1967.05	-0.0002	-0.1	-0.2	9.7	149748	196955	HOMO SAPIENS	NP_057404.2	NP_057404.2|NP_624358.2|NP_005378.4|NP_624357.1	NUP98	nuclear pore complex protein Nup98-Nup96 isoform 1 proprotein GN=NUP98	1800	nuclear pore complex protein Nup98-Nup96 isoform 1 proprotein GN=NUP98
A549	Rep2_24hpi	HOMO SAPIENS	YEGRLEAVSRKQGAQFK	Rep2_A549_SARSCoV2_24hpi_classII	AD20210518_FAIMS_HT_SARSCoV2_classII_24hr_fxn3.10190.10190.4	4	1	HCD	34	100	4.73	-0.64	2.16	5.37	2.57	-0.64	60.2	6	2	4	0	14	30	577000	0	2	0	0	0		Hydrogen	831	(N)	YEGRLEAVSRKQGAQFK	17	(E)		YETIHVkQHRALQSSK	YEFKVSAEnIVGIGKPSK		Y/E/G R L E A-V S R K Q G A-Q/F/K	29.4	5	0	4	0	2	y-ion bias		-0.189	70.2	22.22	13	120	492.517	1967.05	-0.0012	-0.6	-0.6	9.7	147585	196955	HOMO SAPIENS	NP_057404.2	NP_057404.2|NP_624358.2|NP_005378.4|NP_624357.1	NUP98	nuclear pore complex protein Nup98-Nup96 isoform 1 proprotein GN=NUP98	1800	nuclear pore complex protein Nup98-Nup96 isoform 1 proprotein GN=NUP98
A549	Rep2_24hpi	HOMO SAPIENS	YEGRLEAVSRKQGAQFK	Rep2_A549_SARSCoV2_24hpi_classII	AD20210518_FAIMS_HT_SARSCoV2_classII_24hr_fxn2.10592.10592.5	5	1	HCD	34	100	6.45	-1.36	NA	7.81	6.45	-1.36	61.8	7	2	4	0	11	30	10500000	0	2	0	0	0		Hydrogen	831	(N)	YEGRLEAVSRKQGAQFK	17	(E)		NTNQALYLRGEALSAFAK			Y E/G R L E-A/V/S R K Q G A-Q/F/K	29.4	5	0	5	0	2	y-ion bias		0.983	98.8	22.62	12	18.71	394.215	1967.05	-0.0001	0	5.7	9.7	149748	196955	HOMO SAPIENS	NP_057404.2	NP_057404.2|NP_624358.2|NP_005378.4|NP_624357.1	NUP98	nuclear pore complex protein Nup98-Nup96 isoform 1 proprotein GN=NUP98	1800	nuclear pore complex protein Nup98-Nup96 isoform 1 proprotein GN=NUP98
A549	Rep1_24hpi	HOMO SAPIENS	YEGRLEAVSRKQGAQFKE	Rep1_A549_SARSCoV2_24hpi_classII	AD20210302_FAIMS_HT_SARSCoV2_classII_24hr_fxn2.12225.12225.4	4	1	HCD	34	100	6.85	5.27	5.11	1.57	1.73	1.64	58.2	6	3	4	0	15	30	4250000	0	2	0	0	0		Hydrogen	831	(N)	YEGRLEAVSRKQGAQFKE	18	(Y)		LLLMYVYKNDKFTRYE	EGRLEAVSRKQGAQFKEY		Y/E/G R L E A V/S R K Q G A Q-F/K/E	27.8	5	0	5	0	1	y-ion bias		0.916	99.5	25.25	8	42.06	524.778	2096.09	0.0012	0.6	0.5	8.5	199703	196955	HOMO SAPIENS	NP_057404.2	NP_057404.2|NP_624358.2|NP_005378.4|NP_624357.1	NUP98	nuclear pore complex protein Nup98-Nup96 isoform 1 proprotein GN=NUP98	1800	nuclear pore complex protein Nup98-Nup96 isoform 1 proprotein GN=NUP98
A549	Rep2_24hpi	HOMO SAPIENS	KPIWEQIGSSFIQ	Rep2_A549_SARSCoV2_24hpi_classII	AD20210518_FAIMS_HT_SARSCoV2_classII_24hr_fxn3.41140.41140.2	2	1	HCD	34	97.6	16.6	5.81	8.03	10.79	8.56	0.28	82.8	10	0	1	0	9	30	3640000	0	2	0	0	0		Hydrogen	4	(D)	KPIWEQIGSSFIQ	13	(H)		FSKnVPIGKWDIQ	QVGLWPEKTSFLQ		K P|I\W\E Q\I\G\S\S\F|I/Q	69.2	9	9	3	2	0	b-ion bias		1	92.2	81.6	8	120	766.913	1532.81	0.0077	5	5	6	109693	14649.4	HOMO SAPIENS	NP_001308967.1	NP_001308967.1	NUTF2	nuclear transport factor 2 GN=NUTF2	127	nuclear transport factor 2 GN=NUTF2
A549	Rep1_24hpi	HOMO SAPIENS	GLEARQQVFIMAATNRPDIIDPAILRPGR	Rep1_A549_SARSCoV2_24hpi_classII	AD20210302_FAIMS_HT_SARSCoV2_classII_24hr_fxn3.41726.41726.5	5	1	HCD	34	82.4	5.81	3.47	3.98	2.34	1.83	0.2	51.1	6	1	4	0	20	30	26100000	0	1	0	0	0		Hydrogen	711	(D)	GLEARQQVFIMAATNRPDIIDPAILRPGR	29	(L)		REKRLLTRSPPIPTRNGTPSFVSPATPSR	GLYRkCVKSREETGLLMPLKAPKEIIF		G L E A R Q Q V F I M A A T N R/P D/I I D/P A-I L R/P G/R	3.4	1	0	5	0	1	y-ion bias		0.99	89.2	75.45	35	120	644.558	3218.76	0.0045	1.4	-7.6	9.45	237465	96076.2	HOMO SAPIENS	NP_002524.2	NP_002524.2|NP_001230076.1|NP_996671.1|NP_001230075.1	NVL	nuclear valosin-containing protein-like isoform 1 GN=NVL	856	nuclear valosin-containing protein-like isoform 1 GN=NVL
A549	Rep1_24hpi	HOMO SAPIENS	LAALHRQVPDVGPVPF	Rep1_A549_SARSCoV2_24hpi_classII	AD20210302_FAIMS_HT_SARSCoV2_classII_24hr_fxn2.32367.32367.3	3	1	HCD	34	98.4	18.65	4.18	4.08	14.47	14.56	0.76	90.8	10	1	1	0	6	30	6710000	0	0	0	0	0		Hydrogen	82	(L)	LAALHRQVPDVGPVPF	16	(V)		AKIRkLSmnRFHR	TEYPLIInAIKRFH		L A\A\L-H R Q\V\P\D\V\G\P-V/P F	56.2	9	8	1	0	2	b-ion bias		0.956	100	60.52	11	62.41	572.659	1715.96	0.0029	1.7	7.8	6.74	70877	64426	HOMO SAPIENS	NP_001127928.1	NP_001127928.1|NP_001335925.1	NXPE3	NXPE family member 3 isoform 1 precursor GN=NXPE3	559	NXPE family member 3 isoform 1 precursor GN=NXPE3
A549	Rep2_24hpi	HOMO SAPIENS	LVDAWEMTLAHYLPHK	Rep2_A549_SARSCoV2_24hpi_classII	AD20210518_FAIMS_HT_SARSCoV2_classII_24hr_fxn3.38185.38185.4	4	1	HCD	34	95.1	11.4	5.91	0.71	5.49	10.69	3.67	53	8	0	1	0	11	30	4020000	0	2	0	0	0	M526m	Hydrogen	520	(Y)	LVDAWEmTLAHYLPHK	16	(L)		ITGTDANWLVIYnPPHK	ANVHQSVISSWLSTDPAK		L V\D\A W E m T L A/H/Y-L/P/H/K	43.8	7	2	5	0	1	y-ion bias	m:Oxidized methionine	0.949	84.1	75.63	16	120	485.749	1923.98	15.9972	1.2	-8	5.99	188055	64426	HOMO SAPIENS	NP_001127928.1	NP_001127928.1|NP_001335925.1	NXPE3	NXPE family member 3 isoform 1 precursor GN=NXPE3	559	NXPE family member 3 isoform 1 precursor GN=NXPE3
A549	Rep1_24hpi	HOMO SAPIENS	MDLRNTPAKSLDK	Rep1_A549_SARSCoV2_24hpi_classII	AD20210302_FAIMS_HT_SARSCoV2_classII_24hr_fxn2.20785.20785.3	3	1	HCD	34	93.8	13.37	1.74	1.72	11.64	11.65	1.74	82.8	9	2	3	0	8	29	1850000	0	2	0	0	0		Acetyl	2	(M)	MDLRNTPAKSLDK	13	(F)		LHLYMLPNSSLnK	kERVGNSAGQSLnK		M\D L R N\T|P/A/K/S/L/D/K	69.2	9	3	7	1	0	y-ion bias		0.997	98.2	40.7	7	99.05	510.936	1530.79	-0.0023	-1.5	-4.1	8.35	128548	48091.3	HOMO SAPIENS	NP_001027581.1	NP_001027581.1|NP_058132.2|NP_002525.2|NP_001307080.1	OAS1	2'-5'-oligoadenylate synthase 1 isoform 3 GN=OAS1	414	2'-5'-oligoadenylate synthase 1 isoform 3 GN=OAS1
A549	Rep1_24hpi	HOMO SAPIENS	MDLRNTPAKSLDK	Rep1_A549_SARSCoV2_24hpi_classII	AD20210302_FAIMS_HT_SARSCoV2_classII_24hr_fxn2.14079.14079.3	3	1	HCD	34	95.2	11.59	0.14	-0.25	11.45	11.84	0.14	77.9	9	2	3	0	8	27	5610000	0	2	0	0	0	M2m	Acetyl	2	(M)	mDLRNTPAKSLDK	13	(F)		QLnRSSAGNRSInK	AVFVKCHDKSLnK		m\D/L R N\T|P/A/K/S L/D/K	61.5	8	3	7	1	0	y-ion bias	m:Oxidized methionine	0.995	98.1	28.88	15	70.97	516.268	1530.79	15.9952	0.2	-2.3	8.35	141037	48091.3	HOMO SAPIENS	NP_001027581.1	NP_001027581.1|NP_058132.2|NP_002525.2|NP_001307080.1	OAS1	2'-5'-oligoadenylate synthase 1 isoform 3 GN=OAS1	414	2'-5'-oligoadenylate synthase 1 isoform 3 GN=OAS1
A549	Rep2_24hpi	HOMO SAPIENS	MDLRNTPAKSLDK	Rep2_A549_SARSCoV2_24hpi_classII	AD20210518_FAIMS_HT_SARSCoV2_classII_24hr_fxn2.13072.13072.3	3	1	HCD	34	100	4.45	-0.59	0.04	5.05	4.41	0.48	63.2	6	2	3	0	6	15	1460000	0	2	0	0	0	M2m	Acetyl	2	(M)	mDLRNTPAKSLDK	13	(F)		QLHSSATVARGYEK	YVYFnTPKnTkK		m\D L R N T/P/A/K/S L D/K	38.5	5	1	5	0	0	y-ion bias	m:Oxidized methionine	0.966	88.6	27.65	11	120	516.268	1530.79	15.9934	-1	-6.1	8.35	133526	48091.3	HOMO SAPIENS	NP_001027581.1	NP_001027581.1|NP_058132.2|NP_002525.2|NP_001307080.1	OAS1	2'-5'-oligoadenylate synthase 1 isoform 3 GN=OAS1	414	2'-5'-oligoadenylate synthase 1 isoform 3 GN=OAS1
A549	Rep1_24hpi	HOMO SAPIENS	VRPDIVLLGKALSGGL	Rep1_A549_SARSCoV2_24hpi_classII	AD20210302_FAIMS_HT_SARSCoV2_classII_24hr_fxn3.42820.42820.3	3	1	HCD	34	99.4	13.5	3.97	4.15	9.53	9.35	3.66	79.5	12	1	2	1.16	10	30	1460000	0	1	0	0	0		Hydrogen	283	(N)	VRPDIVLLGKALSGGL	16	(Y)		IKQLKEnVRPLVLG	ILVLPRVnEKLQKG		V R\P D\I\V\L|L|G\K-A-L-S G/G/L	62.5	10	7	4	2	3	unbiased		0.979	97	77.97	4	120	536.669	1607.98	0.0089	5.5	5.5	8.72	7328	48876.3	HOMO SAPIENS	NP_000265.1	NP_000265.1|NP_001309900.1|NP_001165285.1|NP_001309903.1	OAT	ornithine aminotransferase, mitochondrial isoform 1 precursor GN=OAT	439	ornithine aminotransferase, mitochondrial isoform 1 precursor GN=OAT
A549	Rep2_24hpi	HOMO SAPIENS	VRPDIVLLGKALSGGL	Rep2_A549_SARSCoV2_24hpi_classII	AD20210518_FAIMS_HT_SARSCoV2_classII_24hr_fxn3.41371.41371.3	3	1	HCD	34	100	16.27	4.14	5.53	12.13	10.74	2.86	89.6	11	1	2	1.15	7	30	1610000	0	1	0	0	0		Hydrogen	283	(N)	VRPDIVLLGKALSGGL	16	(Y)		IKQLKEnVRPLVLG	ILVLPRVnEKLQKG		V R\P D\I\V\L|L|G|K-A L-S G/G/L	50	8	7	5	3	2	unbiased		0.992	100	82.08	8	120	536.668	1607.98	0.0067	4.2	4.2	8.72	7599	48876.3	HOMO SAPIENS	NP_000265.1	NP_000265.1|NP_001309900.1|NP_001165285.1|NP_001309903.1	OAT	ornithine aminotransferase, mitochondrial isoform 1 precursor GN=OAT	439	ornithine aminotransferase, mitochondrial isoform 1 precursor GN=OAT
A549	Rep1_24hpi	HOMO SAPIENS	DEILHFYKWTSPPGVIR	Rep1_A549_SARSCoV2_24hpi_classII	AD20210302_FAIMS_HT_SARSCoV2_classII_24hr_fxn2.35211.35211.3	3	1	HCD	34	100	19.98	2.12	1.14	17.86	18.84	0.33	93.3	12	1	2	0	4	30	3200000	0	3	0	0	0		Hydrogen	50	(E)	DEILHFYKWTSPPGVIR	17	(I)		LEnWGSSASLSRLPLALRS	qLKGKNPEDLIWHTPEGI		D E\I\L H\F|Y/K/W/T/S/P/P G V-I/R	58.8	10	4	8	1	1	y-ion bias		0.962	97.5	65.85	8	120	686.698	2058.08	-0.0005	-0.3	-8.6	6.75	185537	59542.1	HOMO SAPIENS	NP_001192183.1	NP_001192183.1	OCLN	occludin isoform a GN=OCLN	522	occludin isoform a GN=OCLN
A549	Rep1_24hpi	HOMO SAPIENS	DEILHFYKWTSPPGVIR	Rep1_A549_SARSCoV2_24hpi_classII	AD20210302_FAIMS_HT_SARSCoV2_classII_24hr_fxn2.35198.35198.4	4	1	HCD	34	100	18.13	3.68	3.43	14.45	14.7	0.19	92	11	1	2	0	5	30	8410000	0	3	0	0	0		Hydrogen	50	(E)	DEILHFYKWTSPPGVIR	17	(I)		HYTVQLLLQYEEVPGLR	PPGHDQDSLkKSQGVGPIR		D E\I\L H\F\Y\K W T S/P/P/G/V/I/R	52.9	9	5	6	0	0	unbiased		0.901	100	65.85	8	17.32	515.276	2058.08	0.0007	0.3	-9.9	6.75	192525	59542.1	HOMO SAPIENS	NP_001192183.1	NP_001192183.1	OCLN	occludin isoform a GN=OCLN	522	occludin isoform a GN=OCLN
A549	Rep2_24hpi	HOMO SAPIENS	DEILHFYKWTSPPGVIR	Rep2_A549_SARSCoV2_24hpi_classII	AD20210518_FAIMS_HT_SARSCoV2_classII_24hr_fxn3.34373.34373.3	3	1	HCD	34	99.3	20.73	2.34	1.31	18.39	19.42	0.36	96.1	12	1	2	0	3	30	7700000	0	3	0	0	0		Hydrogen	50	(E)	DEILHFYKWTSPPGVIR	17	(I)		LEnWGSSASLSRLPLALRS	qLKGKNPEDLIWHTPEGI		D E\I\L H\F|Y\K/W/T/S/P/P G V-I/R	58.8	10	5	7	1	1	unbiased		0.949	100	68.15	4	66.49	686.698	2058.08	-0.0004	-0.2	-8.5	6.75	185206	59542.1	HOMO SAPIENS	NP_001192183.1	NP_001192183.1	OCLN	occludin isoform a GN=OCLN	522	occludin isoform a GN=OCLN
A549	Rep2_24hpi	HOMO SAPIENS	DEILHFYKWTSPPGVIR	Rep2_A549_SARSCoV2_24hpi_classII	AD20210518_FAIMS_HT_SARSCoV2_classII_24hr_fxn3.34360.34360.4	4	1	HCD	34	100	17.4	4.33	4.5	13.07	12.91	0.56	92.2	11	1	2	0	5	30	13800000	0	3	0	0	0		Hydrogen	50	(E)	DEILHFYKWTSPPGVIR	17	(I)		HYTVQLLLQYEEVPGLR	TSPFmGSLRALHLVEDLR		D E\I\L H\F\Y K W T/S/P/P/G-V/I/R	52.9	9	4	6	0	1	unbiased		0.999	98.9	68.17	7	14.64	515.278	2058.08	0.0084	4.1	-6.2	6.75	186377	59542.1	HOMO SAPIENS	NP_001192183.1	NP_001192183.1	OCLN	occludin isoform a GN=OCLN	522	occludin isoform a GN=OCLN
A549	Rep1_24hpi	HOMO SAPIENS	EILHFYKWTSPPGVIR	Rep1_A549_SARSCoV2_24hpi_classII	AD20210302_FAIMS_HT_SARSCoV2_classII_24hr_fxn3.33089.33089.3	3	1	HCD	34	69	10.99	3.87	1.62	7.13	9.37	0.27	37.3	7	1	2	0	13	30	5090000	0	3	0	0	0		Hydrogen	51	(D)	EILHFYKWTSPPGVIR	16	(I)		RVITAEAHDYLEKLWV	FARSDHLKQHAkVHNI		E I L H\F Y K/W/T/S/P/P G V I/R	31.2	5	1	6	0	0	y-ion bias		0.935	100	60.13	9	120	648.356	1943.05	-0.0018	-0.9	6.9	8.69	136749	59542.1	HOMO SAPIENS	NP_001192183.1	NP_001192183.1	OCLN	occludin isoform a GN=OCLN	522	occludin isoform a GN=OCLN
A549	Rep2_24hpi	HOMO SAPIENS	EILHFYKWTSPPGVIR	Rep2_A549_SARSCoV2_24hpi_classII	AD20210518_FAIMS_HT_SARSCoV2_classII_24hr_fxn3.31434.31434.4	4	1	HCD	34	95.8	14.92	7.39	4.9	7.53	10.02	3.69	81.3	7	1	2	0	9	30	7000000	0	3	0	0	0		Hydrogen	51	(D)	EILHFYKWTSPPGVIR	16	(I)		IYAKKLEnESAGPPVGLR	TAVGMnmLTKkAPPLVGR		E I L H\F Y K W T S/P/P/G/V/I/R	37.5	6	1	6	0	0	y-ion bias		0.945	100	62.62	7	109.31	486.519	1943.05	0.002	1	-2	8.69	129333	59542.1	HOMO SAPIENS	NP_001192183.1	NP_001192183.1	OCLN	occludin isoform a GN=OCLN	522	occludin isoform a GN=OCLN
A549	Rep1_24hpi	HOMO SAPIENS	ILHFYKWTSPPGVIR	Rep1_A549_SARSCoV2_24hpi_classII	AD20210302_FAIMS_HT_SARSCoV2_classII_24hr_fxn3.30434.30434.4	4	1	HCD	34	91.4	14.17	3.35	2.64	10.82	11.53	1.49	69.5	8	1	2	0	8	30	7560000	0	3	0	0	0		Hydrogen	52	(E)	ILHFYKWTSPPGVIR	15	(I)		PVGVAGAGFELKmVGPLR	TAVRLLWHLRnYTk		I L H\F\Y\K W T S/P/P G/V/I/R	40	6	3	5	0	0	unbiased		0.972	100	55.77	6	68.33	454.259	1814.01	0.0031	1.7	8.3	9.99	86205	59542.1	HOMO SAPIENS	NP_001192183.1	NP_001192183.1	OCLN	occludin isoform a GN=OCLN	522	occludin isoform a GN=OCLN
A549	Rep2_24hpi	HOMO SAPIENS	ILHFYKWTSPPGVIR	Rep2_A549_SARSCoV2_24hpi_classII	AD20210518_FAIMS_HT_SARSCoV2_classII_24hr_fxn3.28815.28815.4	4	1	HCD	34	92	11.43	0	NA	11.43	11.43	NA	36.5	6	1	2	0	11	30	4540000	0	3	0	0	0		Hydrogen	52	(E)	ILHFYKWTSPPGVIR	15	(I)					I L H\F\Y K W T S P/P G/V/I/R	26.7	4	2	4	0	0	y-ion bias		0.852	82.6	57.68	8	120	454.259	1814.01	0.001	0.5	0	9.99	89361	59542.1	HOMO SAPIENS	NP_001192183.1	NP_001192183.1	OCLN	occludin isoform a GN=OCLN	522	occludin isoform a GN=OCLN
A549	Rep1_24hpi	HOMO SAPIENS	KSKLSHIKKMVGDYD	Rep1_A549_SARSCoV2_24hpi_classII	AD20210302_FAIMS_HT_SARSCoV2_classII_24hr_fxn3.6976.6976.3	3	1	HCD	34	100	7.71	1.64	5.35	6.07	2.36	0.2	73.5	6	3	4	0	5	20	1270000	0	3	0	0	0	M513m	Hydrogen	504	(L)	KSKLSHIKKmVGDYD	15	(R)		DYKSLILRLHQYTD	HISKSKIMGDADRkH		K S\K-L S-H-I\K-K m V G D/Y/D	40	6	2	2	0	4	internal-ion bias	m:Oxidized methionine	0.994	100	15.05	4	97.31	588.981	1748.94	15.9929	-1.2	0.7	9.41	136127	59542.1	HOMO SAPIENS	NP_001192183.1	NP_001192183.1|NP_001192184.1	OCLN	occludin isoform a GN=OCLN	522	occludin isoform a GN=OCLN
A549	Rep1_24hpi	HOMO SAPIENS	KSKLSHIKKMVGDYD	Rep1_A549_SARSCoV2_24hpi_classII	AD20210302_FAIMS_HT_SARSCoV2_classII_24hr_fxn3.6991.6991.4	4	1	HCD	34	98.9	7.63	4.41	3.91	3.22	3.72	4.41	66.3	6	3	4	0	14	27	1710000	0	3	0	0	0	M513m	Hydrogen	504	(L)	KSKLSHIKKmVGDYD	15	(R)		SHGGSILKSHLEGKVTD	STVKGELHSKLISGGHD		K S\K-L S-H-I\K-K m V G D Y/D	33.3	5	2	1	0	4	internal-ion bias	m:Oxidized methionine	0.885	92.4	14.93	7	46.97	441.988	1748.94	15.9946	-0.2	4	9.41	124849	59542.1	HOMO SAPIENS	NP_001192183.1	NP_001192183.1|NP_001192184.1	OCLN	occludin isoform a GN=OCLN	522	occludin isoform a GN=OCLN
A549	Rep1_24hpi	HOMO SAPIENS	KSKLSHIKKMVGDYDRQ	Rep1_A549_SARSCoV2_24hpi_classII	AD20210302_FAIMS_HT_SARSCoV2_classII_24hr_fxn3.6724.6724.4	4	2	HCD	34	100	8.59	3.33	3.07	5.26	5.52	1.65	61.3	8	4	5	0	14	30	2440000	0	3	0	0	0	M513m	Hydrogen	504	(L)	KSKLSHIKKmVGDYDRQ	17	(K)		VGISRSSADTFIKSHLLmA	SKLSHIKKmVGDYDRQK		K S\K-L S H-I-K K m/V/G D/Y/D/R Q	29.4	5	1	5	0	3	y-ion bias	m:Oxidized methionine	0.891	84.7	14.53	0	41.61	513.028	2033.1	15.9934	-0.7	4.8	9.82	165582	59542.1	HOMO SAPIENS	NP_001192183.1	NP_001192183.1|NP_001192184.1	OCLN	occludin isoform a GN=OCLN	522	occludin isoform a GN=OCLN
A549	Rep1_24hpi	HOMO SAPIENS	LKSKLSHIKKMVGDYDR	Rep1_A549_SARSCoV2_24hpi_classII	AD20210302_FAIMS_HT_SARSCoV2_classII_24hr_fxn3.11715.11715.4	4	1	HCD	34	100	15.55	2.04	1.71	13.51	13.84	2.04	91.7	11	3	5	0	5	30	3560000	0	3	0	0	0		Hydrogen	503	(Q)	LKSKLSHIKKMVGDYDR	17	(Q)		KSHLDLIGGPIPGkGVTMR	KIHSnGRIKmYNSKLVI		L K\S K-L S H\I/K/K/M/V/G/D/Y D/R	47.1	8	2	8	0	1	y-ion bias		0.924	89.3	24.63	18	52.43	505.286	2018.12	0.001	0.5	0.5	9.82	95835	59542.1	HOMO SAPIENS	NP_001192183.1	NP_001192183.1|NP_001192184.1	OCLN	occludin isoform a GN=OCLN	522	occludin isoform a GN=OCLN
A549	Rep1_24hpi	HOMO SAPIENS	LKSKLSHIKKMVGDYDR	Rep1_A549_SARSCoV2_24hpi_classII	AD20210302_FAIMS_HT_SARSCoV2_classII_24hr_fxn3.7965.7965.4	4	2	HCD	34	100	5.7	0	NA	5.7	5.7	NA	33.3	9	3	5	0	12	25	22200000	0	3	0	0	0	M513m	Hydrogen	503	(Q)	LKSKLSHIKKmVGDYDR	17	(Q)					L K S K-L/S H-I-K/K m/V G/D/Y D/R	29.4	5	0	6	0	3	y-ion bias	m:Oxidized methionine	0.997	99.9	17.35	7	4.01	509.284	2018.12	15.9936	-0.6	0	9.82	111495	59542.1	HOMO SAPIENS	NP_001192183.1	NP_001192183.1|NP_001192184.1	OCLN	occludin isoform a GN=OCLN	522	occludin isoform a GN=OCLN
A549	Rep1_24hpi	HOMO SAPIENS	LKSKLSHIKKMVGDYDR	Rep1_A549_SARSCoV2_24hpi_classII	AD20210302_FAIMS_HT_SARSCoV2_classII_24hr_fxn3.8088.8088.5	5	3	HCD	34	98.2	9.79	3.01	3	6.78	6.78	0.13	81	10	3	5	0	8	22	14900000	0	3	0	0	0	M513m	Hydrogen	503	(Q)	LKSKLSHIKKmVGDYDR	17	(Q)		VGGSKLLIDRALSSFAEDR	KSPAVLHLQHSkGRDYR		L K\S K-L S H-I-K-K m/V/G/D/Y/D/R	47.1	8	1	6	0	4	y-ion bias	m:Oxidized methionine	0.97	99.4	17.35	4	8.26	407.629	2018.12	15.9943	-0.3	8.9	9.82	109663	59542.1	HOMO SAPIENS	NP_001192183.1	NP_001192183.1|NP_001192184.1	OCLN	occludin isoform a GN=OCLN	522	occludin isoform a GN=OCLN
A549	Rep2_24hpi	HOMO SAPIENS	LKSKLSHIKKMVGDYDR	Rep2_A549_SARSCoV2_24hpi_classII	AD20210518_FAIMS_HT_SARSCoV2_classII_24hr_fxn3.8804.8804.4	4	2	HCD	34	99.6	10.56	-0.12	-0.12	10.68	10.68	1.05	63.6	11	3	5	0	10	30	9900000	0	3	0	0	0	M513m	Hydrogen	503	(Q)	LKSKLSHIKKmVGDYDR	17	(Q)		KSHLDLIGGPIPGkGVTmR	KSPAVLHLQHSkGRDYR		L K\S K/L/S H-I/K/K/m/V/G D/Y D/R	41.2	7	1	9	0	1	y-ion bias	m:Oxidized methionine	0.988	98.2	19.12	24	120	509.284	2018.12	15.9945	-0.2	-0.2	9.82	109590	59542.1	HOMO SAPIENS	NP_001192183.1	NP_001192183.1|NP_001192184.1	OCLN	occludin isoform a GN=OCLN	522	occludin isoform a GN=OCLN
A549	Rep2_24hpi	HOMO SAPIENS	LKSKLSHIKKMVGDYDR	Rep2_A549_SARSCoV2_24hpi_classII	AD20210518_FAIMS_HT_SARSCoV2_classII_24hr_fxn3.8802.8802.5	5	2	HCD	34	100	13.05	4.71	2.66	8.33	10.39	1.28	82	12	3	5	0	9	30	5040000	0	3	0	0	0	M513m	Hydrogen	503	(Q)	LKSKLSHIKKmVGDYDR	17	(Q)		VGGSKLLIDRALSSFAEDR	KSPAVLHLQHSkGRDYR		L K\S\K-L S\H-I-K-K-m/V/G/D/Y/D/R	76.5	13	3	6	0	5	y-ion bias	m:Oxidized methionine	0.985	96.6	19.18	5	120	407.629	2018.12	15.9943	-0.3	8.9	9.82	109663	59542.1	HOMO SAPIENS	NP_001192183.1	NP_001192183.1|NP_001192184.1	OCLN	occludin isoform a GN=OCLN	522	occludin isoform a GN=OCLN
A549	Rep1_24hpi	HOMO SAPIENS	LKSKLSHIKKMVGDYDRQ	Rep1_A549_SARSCoV2_24hpi_classII	AD20210302_FAIMS_HT_SARSCoV2_classII_24hr_fxn3.8405.8405.4	4	2	HCD	34	99.4	13.11	-0.36	0.38	13.47	12.74	-0.36	67.7	13	4	5	0	11	30	5230000	0	3	0	0	0	M513m	Hydrogen	503	(Q)	LKSKLSHIKKmVGDYDRQ	18	(K)		LVKIKSNPRVAnASHnQNk	VmLLHSKIFTDASSRSIGAL		L K\S\K-L/S\H\I/K-K/m/V/G/D/Y/D/R Q	77.8	14	4	9	0	2	y-ion bias	m:Oxidized methionine	0.991	99.6	18	4	63.88	541.299	2146.18	15.9946	-0.2	3.3	9.82	140061	59542.1	HOMO SAPIENS	NP_001192183.1	NP_001192183.1|NP_001192184.1	OCLN	occludin isoform a GN=OCLN	522	occludin isoform a GN=OCLN
A549	Rep1_24hpi	HOMO SAPIENS	LKSKLSHIKKMVGDYDRQ	Rep1_A549_SARSCoV2_24hpi_classII	AD20210302_FAIMS_HT_SARSCoV2_classII_24hr_fxn3.8427.8427.5	5	2	HCD	34	97.8	6.26	3.83	3.18	2.43	3.07	0.65	53	6	4	5	0	15	28	3660000	0	3	0	0	0	M513m	Hydrogen	503	(Q)	LKSKLSHIKKmVGDYDRQ	18	(K)		IVNLLCRLRKLDSYDRQ	SLKIVAREnGGASHPLLDQR		L K\S K-L S H I K-K m V G D/Y/D/R/Q	22.2	4	1	4	0	2	y-ion bias	m:Oxidized methionine	0.915	100	18.02	8	47.6	433.24	2146.18	15.9924	-1.2	-6.4	9.82	145195	59542.1	HOMO SAPIENS	NP_001192183.1	NP_001192183.1|NP_001192184.1	OCLN	occludin isoform a GN=OCLN	522	occludin isoform a GN=OCLN
A549	Rep2_24hpi	HOMO SAPIENS	LKSKLSHIKKMVGDYDRQ	Rep2_A549_SARSCoV2_24hpi_classII	AD20210518_FAIMS_HT_SARSCoV2_classII_24hr_fxn3.9117.9117.4	4	1	HCD	34	99.2	6.82	0.74	0.71	6.08	6.11	0.56	74.9	8	4	5	0	4	15	2190000	0	3	0	0	0	M513m	Hydrogen	503	(Q)	LKSKLSHIKKmVGDYDRQ	18	(K)		LVKIKSNPRVAnASHnQNk	SKVnTVPLKNKKASSFHEF		L K S K-L S H-I-K K m/V/G/D/Y D/R Q	22.2	4	0	5	0	3	y-ion bias	m:Oxidized methionine	0.987	100	19.73	27	120	541.299	2146.18	15.9929	-1	2.5	9.82	145307	59542.1	HOMO SAPIENS	NP_001192183.1	NP_001192183.1|NP_001192184.1	OCLN	occludin isoform a GN=OCLN	522	occludin isoform a GN=OCLN
A549	Rep1_24hpi	HOMO SAPIENS	QLKSKLSHIKKMVGDYDR	Rep1_A549_SARSCoV2_24hpi_classII	AD20210302_FAIMS_HT_SARSCoV2_classII_24hr_fxn3.14974.14974.4	4	2	HCD	34	98.6	10.36	3	1.38	7.36	8.99	1.89	63.6	9	3	5	0	11	30	11700000	0	3	0	0	0	Q502q M513m	Hydrogen	502	(K)	qLKSKLSHIKKmVGDYDR	18	(Q)		DHLSnEKLYQmILRIVR	IHnEKnAnQkIHIKEKR		q L K S K\L S H-I-K-K m/V/G/D Y/D/R	33.3	6	1	5	0	3	y-ion bias	q:Pyroglutamic acid,m:Oxidized methionine	0.975	99.3	31.12	8	33.89	537.043	2146.18	-1.032	-0.2	-0.2	9.82	169974	59542.1	HOMO SAPIENS	NP_001192183.1	NP_001192183.1|NP_001192184.1	OCLN	occludin isoform a GN=OCLN	522	occludin isoform a GN=OCLN
A549	Rep1_24hpi	HOMO SAPIENS	QLKSKLSHIKKMVGDYDR	Rep1_A549_SARSCoV2_24hpi_classII	AD20210302_FAIMS_HT_SARSCoV2_classII_24hr_fxn3.15228.15228.5	5	2	HCD	34	98.2	11.73	1.73	0.58	9.99	11.15	0.92	73.7	10	3	5	0	11	30	9390000	0	3	0	0	0	Q502q M513m	Hydrogen	502	(K)	qLKSKLSHIKKmVGDYDR	18	(Q)		RRISHWKITGNKTNYDR	VGVPAALDMmLTGRSIRADR		q L K S\K\L S H-I-K K m/V/G/D/Y/D/R	44.4	8	2	6	0	2	y-ion bias	q:Pyroglutamic acid,m:Oxidized methionine	0.971	63.5	30.68	10	120	429.835	2146.18	-1.0322	-0.3	2.5	9.82	169981	59542.1	HOMO SAPIENS	NP_001192183.1	NP_001192183.1|NP_001192184.1	OCLN	occludin isoform a GN=OCLN	522	occludin isoform a GN=OCLN
A549	Rep2_24hpi	HOMO SAPIENS	QLKSKLSHIKKMVGDYDR	Rep2_A549_SARSCoV2_24hpi_classII	AD20210518_FAIMS_HT_SARSCoV2_classII_24hr_fxn3.14552.14552.4	4	2	HCD	34	97.4	11.91	0.67	-0.6	11.24	12.51	0.32	63.5	10	3	5	0	9	30	4550000	0	3	0	0	0	Q502q M513m	Hydrogen	502	(K)	qLKSKLSHIKKmVGDYDR	18	(Q)		LVLHVTRLEKnHnVWRE	DQLKAPASPGAGnPPGTPKGKR		q L K S K\L S H-I-K/K-m/V/G/D Y/D/R	44.4	8	1	6	0	3	y-ion bias	q:Pyroglutamic acid,m:Oxidized methionine	0.964	97.2	31.3	7	120	537.043	2146.18	-1.031	0.3	-3.4	9.82	173029	59542.1	HOMO SAPIENS	NP_001192183.1	NP_001192183.1|NP_001192184.1	OCLN	occludin isoform a GN=OCLN	522	occludin isoform a GN=OCLN
A549	Rep2_24hpi	HOMO SAPIENS	QLKSKLSHIKKMVGDYDR	Rep2_A549_SARSCoV2_24hpi_classII	AD20210518_FAIMS_HT_SARSCoV2_classII_24hr_fxn3.14547.14547.5	5	2	HCD	34	98.9	6.66	3.15	2.2	3.51	4.46	0.49	66.4	7	3	5	0	8	19	3450000	0	3	0	0	0	Q502q M513m	Hydrogen	502	(K)	qLKSKLSHIKKmVGDYDR	18	(Q)		RRISHWKITGNKTNYDR	TLGLVImALSnKESHVPYR		q L K S K L S H-I-K K m V/G/D/Y/D/R	33.3	6	0	5	0	2	y-ion bias	q:Pyroglutamic acid,m:Oxidized methionine	0.933	95.3	30.92	15	53.7	429.836	2146.18	-1.0311	0.3	3.1	9.82	173038	59542.1	HOMO SAPIENS	NP_001192183.1	NP_001192183.1|NP_001192184.1	OCLN	occludin isoform a GN=OCLN	522	occludin isoform a GN=OCLN
A549	Rep1_24hpi	HOMO SAPIENS	QLKSKLSHIKKMVGDYDRQ	Rep1_A549_SARSCoV2_24hpi_classII	AD20210302_FAIMS_HT_SARSCoV2_classII_24hr_fxn3.15303.15303.4	4	2	HCD	34	95.9	13.89	-0.05	-0.05	13.94	13.94	0.81	75.4	10	4	5	0	9	30	9850000	0	3	0	0	0	Q502q M513m	Hydrogen	502	(K)	qLKSKLSHIKKmVGDYDRQ	19	(K)		FDILKMDVLVnGLHSNEKSI	FSKENSHLGnVLVDMKLIDI		q L K S K-L S H-I\K\K m/V/G/D/Y/D/R Q	36.8	7	2	6	0	2	y-ion bias	q:Pyroglutamic acid,m:Oxidized methionine	0.999	90.3	31.32	7	41.18	569.057	2274.24	-1.0315	0	9.9	9.82	216506	59542.1	HOMO SAPIENS	NP_001192183.1	NP_001192183.1|NP_001192184.1	OCLN	occludin isoform a GN=OCLN	522	occludin isoform a GN=OCLN
A549	Rep1_24hpi	HOMO SAPIENS	QLKSKLSHIKKMVGDYDRQ	Rep1_A549_SARSCoV2_24hpi_classII	AD20210302_FAIMS_HT_SARSCoV2_classII_24hr_fxn3.15297.15297.5	5	2	HCD	34	95.7	10.27	2.66	3.01	7.61	7.26	0.23	71.7	8	4	5	0	10	30	7660000	0	3	0	0	0	Q502q M513m	Hydrogen	502	(K)	qLKSKLSHIKKmVGDYDRQ	19	(K)		KnPVRVSKLAVFHGSHPDRAG	VHSVLNVLHSLVDKSNInRQ		q L K S K\L S H-I-K K m V G/D/Y/D/R-Q	31.6	6	1	4	0	3	y-ion bias	q:Pyroglutamic acid,m:Oxidized methionine	0.991	91.3	31.32	7	40.04	455.449	2274.24	-1.0253	2.8	-5.6	9.82	199658	59542.1	HOMO SAPIENS	NP_001192183.1	NP_001192183.1|NP_001192184.1	OCLN	occludin isoform a GN=OCLN	522	occludin isoform a GN=OCLN
A549	Rep2_24hpi	HOMO SAPIENS	QLKSKLSHIKKMVGDYDRQ	Rep2_A549_SARSCoV2_24hpi_classII	AD20210518_FAIMS_HT_SARSCoV2_classII_24hr_fxn3.15112.15112.4	4	2	HCD	34	97.5	13.26	0.58	3.25	12.68	10.01	0.53	79.4	9	4	5	0	9	30	3140000	0	3	0	0	0	Q502q M513m	Hydrogen	502	(K)	qLKSKLSHIKKmVGDYDRQ	19	(K)		FDILKMDVLVnGLHSNEKSI	LAIHILKSmGLEVVLmTGDNS		q L K S K-L S H-I-K K m/V/G/D/Y/D/R Q	31.6	6	0	6	0	3	y-ion bias	q:Pyroglutamic acid,m:Oxidized methionine	0.97	94.6	32	11	120	569.057	2274.24	-1.0325	-0.4	9.5	9.82	214002	59542.1	HOMO SAPIENS	NP_001192183.1	NP_001192183.1|NP_001192184.1	OCLN	occludin isoform a GN=OCLN	522	occludin isoform a GN=OCLN
A549	Rep2_24hpi	HOMO SAPIENS	QLKSKLSHIKKMVGDYDRQ	Rep2_A549_SARSCoV2_24hpi_classII	AD20210518_FAIMS_HT_SARSCoV2_classII_24hr_fxn3.14869.14869.5	5	1	HCD	34	96.5	8.12	3.99	4.32	4.13	3.81	0.72	77.7	6	4	5	0	5	17	1590000	0	3	0	0	0	Q502q M513m	Hydrogen	502	(K)	qLKSKLSHIKKmVGDYDRQ	19	(K)		KnPVRVSKLAVFHGSHPDRAG	nTIAYDRYIKEVPRHLRQ		q L K S\K L S H I K K m V G/D/Y/D/R/Q	26.3	5	1	5	0	0	y-ion bias	q:Pyroglutamic acid,m:Oxidized methionine	0.888	96.1	31.97	5	120	455.448	2274.24	-1.0292	1.1	-7.3	9.82	207766	59542.1	HOMO SAPIENS	NP_001192183.1	NP_001192183.1|NP_001192184.1	OCLN	occludin isoform a GN=OCLN	522	occludin isoform a GN=OCLN
A549	Rep1_24hpi	HOMO SAPIENS	IAKREEAIHQSQLR	Rep1_A549_SARSCoV2_24hpi_classII	AD20210302_FAIMS_HT_SARSCoV2_classII_24hr_fxn1.13590.13590.4	4	1	HCD	34	97.9	4.87	2.95	2.67	1.92	2.2	0.02	45.3	5	1	2	0	17	28	1350000	0	1	0	0	0	K824k	Hydrogen	822	(V)	IAkREEAIHQSQLR	14	(L)		HRFVDLALVIDTHGK	GFGYRYTRLPHLLK		I A k R E E/A/I/H/Q S Q L/R	28.6	4	0	5	0	0	y-ion bias	k:Acetyl	0.913	67.1	28.45	8	120	430.992	1678.93	42.0129	1.4	-1	8.75	82731	111832	HOMO SAPIENS	NP_001338506.1	NP_001338506.1|NP_001338507.1|NP_702913.1|NP_001338508.1|NP_001338510.1|NP_001338511.1|NP_001338512.1|NP_001229282.1|NP_001229281.1|NP_001338515.1|NP_001338516.1|NP_001338517.1	ODF2	outer dense fiber protein 2 isoform 12 GN=ODF2	964	outer dense fiber protein 2 isoform 12 GN=ODF2
