## Supplemental Table 1 for "The HLA-II immunopeptidome of SARS-CoV-2" (part 35 of 119)

### Sheet: b - raw peptide export (continued)
List of raw files
A549	Rep2_24hpi	HOMO SAPIENS	IAKREEAIHQSQLR	Rep2_A549_SARSCoV2_24hpi_classII	AD20210518_FAIMS_HT_SARSCoV2_classII_24hr_fxn2.12101.12101.4	4	1	HCD	34	100	6.57	1.66	2.54	4.91	4.03	0.46	51	6	1	2	0	15	30	5660000	0	1	0	0	0	K824k	Hydrogen	822	(V)	IAkREEAIHQSQLR	14	(L)		qNMKkIALHKSRLE	EREGALVSLRRGLQH		I A\k R E E/A/I/H/Q S Q L/R	28.6	4	1	5	0	0	y-ion bias	k:Acetyl	0.982	68.7	25.67	4	28.48	430.992	1678.93	42.011	0.2	-4.1	8.75	83486	111832	HOMO SAPIENS	NP_001338506.1	NP_001338506.1|NP_001338507.1|NP_702913.1|NP_001338508.1|NP_001338510.1|NP_001338511.1|NP_001338512.1|NP_001229282.1|NP_001229281.1|NP_001338515.1|NP_001338516.1|NP_001338517.1	ODF2	outer dense fiber protein 2 isoform 12 GN=ODF2	964	outer dense fiber protein 2 isoform 12 GN=ODF2
A549	Rep1_24hpi	HOMO SAPIENS	ENLRLLNRLAQPAP	Rep1_A549_SARSCoV2_24hpi_classII	AD20210302_FAIMS_HT_SARSCoV2_classII_24hr_fxn3.28027.28027.3	3	1	HCD	34	100	9.27	5.66	4.14	3.6	5.12	2.29	84	5	2	2	0	13	30	7520000	0	0	0	0	0		Hydrogen	464	(N)	ENLRLLNRLAQPAP	14	(E)		kSFTKAHPILRPAP	SSRRRSRKGHLPAP		E N L R L L N R\L\A Q\P\A/P	28.6	4	4	1	0	0	b-ion bias		0.97	93	51.82	12	45.88	535.646	1604.92	0.002	1.2	-1.3	9.7	39273	117126	HOMO SAPIENS	NP_003602.1	NP_003602.1|NP_001317138.1|NP_001317139.1	OFD1	oral-facial-digital syndrome 1 protein isoform 1 GN=OFD1	1012	oral-facial-digital syndrome 1 protein isoform 1 GN=OFD1
A549	Rep1_24hpi	HOMO SAPIENS	ENLRLLNRLAQPAPE	Rep1_A549_SARSCoV2_24hpi_classII	AD20210302_FAIMS_HT_SARSCoV2_classII_24hr_fxn2.27425.27425.3	3	1	HCD	34	98.9	11.49	4.1	5.47	7.4	6.02	0.36	89.1	6	2	2	0	11	30	80100000	0	0	0	0	0		Hydrogen	464	(N)	ENLRLLNRLAQPAPE	15	(L)		VAGSLHVQLSQKVAAEP	FKRLLENHkLPAEP		E N\L R L L N R\L A\Q\P\A|P E	20	3	6	1	1	0	b-ion bias		0.963	97.9	51.8	11	4.28	578.66	1733.97	-0.0014	-0.8	5.7	6.38	77341	117126	HOMO SAPIENS	NP_003602.1	NP_003602.1|NP_001317138.1|NP_001317139.1	OFD1	oral-facial-digital syndrome 1 protein isoform 1 GN=OFD1	1012	oral-facial-digital syndrome 1 protein isoform 1 GN=OFD1
A549	Rep1_24hpi	HOMO SAPIENS	NENLRLLNRLAQPAPE	Rep1_A549_SARSCoV2_24hpi_classII	AD20210302_FAIMS_HT_SARSCoV2_classII_24hr_fxn2.27817.27817.3	3	1	HCD	34	100	8.29	4.17	3.54	4.11	4.75	0.46	77.1	7	2	2	0	18	30	10700000	0	0	0	0	0		Hydrogen	463	(R)	NENLRLLNRLAQPAPE	16	(L)		PQSAFLVKITYRGAAPE	PSVSVKPPDVQLTIAAEP		N E\N-L R L L N-R\L A\Q\P\A|P E	31.2	5	6	1	1	2	b-ion bias		0.972	47.8	52.47	7	18.17	616.674	1848.01	-0.0015	-0.8	3.1	6.28	110295	117126	HOMO SAPIENS	NP_003602.1	NP_003602.1|NP_001317138.1|NP_001317139.1	OFD1	oral-facial-digital syndrome 1 protein isoform 1 GN=OFD1	1012	oral-facial-digital syndrome 1 protein isoform 1 GN=OFD1
A549	Rep1_24hpi	HOMO SAPIENS	RNENLRLLNRLAQPAPE	Rep1_A549_SARSCoV2_24hpi_classII	AD20210302_FAIMS_HT_SARSCoV2_classII_24hr_fxn3.24116.24116.3	3	1	HCD	34	81.9	8.23	5.86	6.71	2.37	1.52	0.32	67.2	5	3	3	0	13	30	4920000	0	0	0	0	0		Hydrogen	462	(S)	RNENLRLLNRLAQPAPE	17	(L)		AANIQSVTPAVIKkPQAPE	LARRAAKEAKEAPAQPAPE		R N E N L R\L L N R L A\Q\P\A|P E	17.6	3	5	1	1	0	b-ion bias		0.831	100	45.65	3	120	668.708	2004.11	0.0009	0.5	-0.9	9.51	98101	117126	HOMO SAPIENS	NP_003602.1	NP_003602.1|NP_001317138.1|NP_001317139.1	OFD1	oral-facial-digital syndrome 1 protein isoform 1 GN=OFD1	1012	oral-facial-digital syndrome 1 protein isoform 1 GN=OFD1
A549	Rep1_24hpi	HOMO SAPIENS	RNENLRLLNRLAQPAPE	Rep1_A549_SARSCoV2_24hpi_classII	AD20210302_FAIMS_HT_SARSCoV2_classII_24hr_fxn3.24114.24114.4	4	1	HCD	34	94.3	9.41	3.93	4.7	5.48	4.72	0.53	90.1	5	3	3	0	9	25	11400000	0	0	0	0	0		Hydrogen	462	(S)	RNENLRLLNRLAQPAPE	17	(L)		AANIQSVTPAVIKkPQAPE	LARRAAKEAKEAPAQPAPE		R N E N L R\L L N R L A\Q\P\A|P E	17.6	3	5	1	1	0	b-ion bias		0.977	89	45.68	5	25.07	501.783	2004.11	0.0009	0.4	-0.9	9.51	98101	117126	HOMO SAPIENS	NP_003602.1	NP_003602.1|NP_001317138.1|NP_001317139.1	OFD1	oral-facial-digital syndrome 1 protein isoform 1 GN=OFD1	1012	oral-facial-digital syndrome 1 protein isoform 1 GN=OFD1
A549	Rep2_24hpi	HOMO SAPIENS	RNENLRLLNRLAQPAPE	Rep2_A549_SARSCoV2_24hpi_classII	AD20210518_FAIMS_HT_SARSCoV2_classII_24hr_fxn3.22128.22128.3	3	1	HCD	34	80.7	9.25	4.69	3.53	4.56	5.71	1.63	67.7	7	3	3	0	12	30	2270000	0	0	0	0	0		Hydrogen	462	(S)	RNENLRLLNRLAQPAPE	17	(L)		AANIQSVTPAVIKkPQAPE	LARRAAKEAKEAPAQPAPE		R/N E N L R\L L N R\L A\Q\P\A/P E	23.5	4	5	2	0	0	b-ion bias		0.962	87	45.23	11	120	668.708	2004.11	-0.0003	-0.1	-1.5	9.51	99550	117126	HOMO SAPIENS	NP_003602.1	NP_003602.1|NP_001317138.1|NP_001317139.1	OFD1	oral-facial-digital syndrome 1 protein isoform 1 GN=OFD1	1012	oral-facial-digital syndrome 1 protein isoform 1 GN=OFD1
A549	Rep2_24hpi	HOMO SAPIENS	RNENLRLLNRLAQPAPE	Rep2_A549_SARSCoV2_24hpi_classII	AD20210518_FAIMS_HT_SARSCoV2_classII_24hr_fxn2.22641.22641.4	4	1	HCD	34	96.1	7.49	3.63	5.83	3.86	1.66	1.67	81.9	5	3	3	0	15	30	2390000	0	0	0	0	0		Hydrogen	462	(S)	RNENLRLLNRLAQPAPE	17	(L)		AANIQSVTPAVIKkPQAPE	LARRAAKEAKEAPAQPAPE		R N E N L R L L N R\L A\Q\P\A/P E	17.6	3	4	1	0	0	b-ion bias		0.975	82.6	45.82	7	120	501.783	2004.11	0	0	-1.3	9.51	99655	117126	HOMO SAPIENS	NP_003602.1	NP_003602.1|NP_001317138.1|NP_001317139.1	OFD1	oral-facial-digital syndrome 1 protein isoform 1 GN=OFD1	1012	oral-facial-digital syndrome 1 protein isoform 1 GN=OFD1
A549	Rep2_24hpi	HOMO SAPIENS	RNENLRLLNRLAQPAPE	Rep2_A549_SARSCoV2_24hpi_classII	AD20210518_FAIMS_HT_SARSCoV2_classII_24hr_fxn3.22127.22127.4	4	1	HCD	34	95.7	9.55	2.94	5.15	6.61	4.4	0.72	82.3	8	3	3	0	15	30	2330000	0	0	0	0	0		Hydrogen	462	(S)	RNENLRLLNRLAQPAPE	17	(L)		AANIQSVTPAVIkKPQAPE	LARRAAKEAKEAPAQPAPE		R\N E\N L R L L\N R\L A\Q\P\A/P E	23.5	4	7	1	0	0	b-ion bias		0.865	93	45.23	7	64	501.783	2004.11	0.0005	0.3	-1.1	9.51	97995	117126	HOMO SAPIENS	NP_003602.1	NP_003602.1|NP_001317138.1|NP_001317139.1	OFD1	oral-facial-digital syndrome 1 protein isoform 1 GN=OFD1	1012	oral-facial-digital syndrome 1 protein isoform 1 GN=OFD1
A549	Rep1_24hpi	HOMO SAPIENS	QSPYLRTVGEKL	Rep1_A549_SARSCoV2_24hpi_classII	AD20210302_FAIMS_HT_SARSCoV2_classII_24hr_fxn2.21411.21411.3	3	1	HCD	34	100	7.61	1.06	2.21	6.55	5.4	1.06	69.1	5	2	2	1.3	7	30	5760000	0	3	0	0	0		Hydrogen	230	(S)	QSPYLRTVGEKL	12	(L)		AAKSFQVSPQSKL	QSKEPERPLPPL		Q S\P Y-L R T V G-E/K/L	25	3	1	2	0	2	unbiased		0.959	100	41.85	12	98.06	464.261	1390.77	-0.0002	-0.1	-0.1	8.59	73845	103997	HOMO SAPIENS	NP_036347.1	NP_036347.1|NP_001135906.1	OGA	protein O-GlcNAcase isoform a GN=OGA	916	protein O-GlcNAcase isoform a GN=OGA
A549	Rep2_24hpi	HOMO SAPIENS	SQSPYLRTVGEKLLPG	Rep2_A549_SARSCoV2_24hpi_classII	AD20210518_FAIMS_HT_SARSCoV2_classII_24hr_fxn2.28206.28206.3	3	1	HCD	34	94	8.04	4.38	4.15	3.66	3.88	0.56	69.4	8	2	2	1.07	12	29	3220000	0	4	0	0	0		Hydrogen	229	(V)	SQSPYLRTVGEKLLPG	16	(I)		nQkIEKTRVGYVIPG	KDTLkPAFTVTNLPGT		S Q\S\P-Y L R T V G-E-K-L/L/P G	37.5	6	2	2	0	4	internal-ion bias		0.929	97.2	56.42	11	64.01	582.324	1744.96	-0.0013	-0.7	-0.7	8.31	104599	103997	HOMO SAPIENS	NP_036347.1	NP_036347.1|NP_001135906.1	OGA	protein O-GlcNAcase isoform a GN=OGA	916	protein O-GlcNAcase isoform a GN=OGA
A549	Rep2_24hpi	HOMO SAPIENS	QQHHLVEYMERRLAALEERLAQ	Rep2_A549_SARSCoV2_24hpi_classII	AD20210518_FAIMS_HT_SARSCoV2_classII_24hr_fxn3.42163.42163.4	4	1	HCD	34	93.8	5.6	3.31	3.59	2.29	2.01	0.98	75.8	5	2	3	0	6	14	798000	0	1	0	0	0	Q22q	Hydrogen	22	(G)	qQHHLVEYMERRLAALEERLAQ	22	(C)		qQHLQAGLEKRYQSLRSLEEHGL	qHQHRRELFKGFVnSVAAVRQDP		q Q H|H/L-V E Y M E R R L A A L/E E R L A-Q	13.6	3	1	3	1	2	y-ion bias	q:Pyroglutamic acid	0.954	69.6	83.68	7	120	676.6	2720.41	-17.0259	0.2	-6.3	6.04	390650	46408.8	HOMO SAPIENS	NP_064575.1	NP_064575.1	OLFML3	olfactomedin-like protein 3 isoform 1 precursor GN=OLFML3	406	olfactomedin-like protein 3 isoform 1 precursor GN=OLFML3
A549	Rep1_24hpi	HOMO SAPIENS	DSSREFDLTKEEDL	Rep1_A549_SARSCoV2_24hpi_classII	AD20210302_FAIMS_HT_SARSCoV2_classII_24hr_fxn1.25264.25264.3	3	1	HCD	34	100	5.79	3.27	2.95	2.52	2.84	0.39	82.8	5	2	2	0	2	10	2450000	0	3	0	0	0		Hydrogen	398	(K)	DSSREFDLTKEEDL	14	(A)		PSDGKKFSnGSYQGPN	EEmRTSSKEKDNTI		D S S-R E F\D\L T\K-E E D/L	21.4	3	3	1	0	2	b-ion bias		0.926	88	50.17	17	120	561.928	1683.77	0.0002	0.1	6	4.02	119231	118312	HOMO SAPIENS	NP_570850.2	NP_570850.2|NP_570849.2|NP_570848.1|NP_570847.2|NP_570846.1|NP_056375.2|NP_570845.1|NP_570844.1|NP_001341592.1|NP_001341593.1	OPA1	dynamin-like 120 kDa protein, mitochondrial isoform 8 GN=OPA1	1015	dynamin-like 120 kDa protein, mitochondrial isoform 8 GN=OPA1
A549	Rep2_24hpi	HOMO SAPIENS	DSSREFDLTKEEDL	Rep2_A549_SARSCoV2_24hpi_classII	AD20210518_FAIMS_HT_SARSCoV2_classII_24hr_fxn1.22875.22875.3	3	1	HCD	34	96.7	8.29	3.81	3.17	4.47	5.12	0.87	76.1	7	2	2	0	8	20	863000	0	3	0	0	0		Hydrogen	398	(K)	DSSREFDLTKEEDL	14	(A)		EKELDSSLMnFQEL	DAETWFLSKTEELn		D S\S-R E F\D\L\T K-E E/D/L	35.7	5	4	2	0	2	b-ion bias		0.941	99.6	49.63	9	120	561.928	1683.77	-0.0007	-0.4	-4.8	4.02	121137	118312	HOMO SAPIENS	NP_570850.2	NP_570850.2|NP_570849.2|NP_570848.1|NP_570847.2|NP_570846.1|NP_056375.2|NP_570845.1|NP_570844.1|NP_001341592.1|NP_001341593.1	OPA1	dynamin-like 120 kDa protein, mitochondrial isoform 8 GN=OPA1	1015	dynamin-like 120 kDa protein, mitochondrial isoform 8 GN=OPA1
A549	Rep2_24hpi	HOMO SAPIENS	DSSREFDLTKEEDLAA	Rep2_A549_SARSCoV2_24hpi_classII	AD20210518_FAIMS_HT_SARSCoV2_classII_24hr_fxn1.23539.23539.3	3	1	HCD	34	100	6.28	1.69	1.83	4.59	4.45	0.3	87.3	6	2	2	0	2	10	1040000	0	3	0	0	0		Hydrogen	398	(K)	DSSREFDLTKEEDLAA	16	(L)		mQGSATASSIRCGAGNNK	EEKVDTDDRTEGYLR		D S S R E F\D\L\T\K E E D\L/A A	25	4	5	1	0	0	b-ion bias		0.857	96.6	51.02	12	120	609.286	1825.85	-0.0017	-0.9	8.4	4.02	142133	118312	HOMO SAPIENS	NP_570850.2	NP_570850.2|NP_570849.2|NP_570848.1|NP_570847.2|NP_570846.1|NP_056375.2|NP_570845.1|NP_570844.1|NP_001341592.1|NP_001341593.1	OPA1	dynamin-like 120 kDa protein, mitochondrial isoform 8 GN=OPA1	1015	dynamin-like 120 kDa protein, mitochondrial isoform 8 GN=OPA1
A549	Rep1_24hpi	HOMO SAPIENS	VGPESAGAHPGP	Rep1_A549_SARSCoV2_24hpi_classII	AD20210302_FAIMS_HT_SARSCoV2_classII_24hr_fxn1.10469.10469.2	2	1	HCD	34	96.2	10.35	1.95	2.83	8.4	7.53	0.03	94.2	5	0	0	0	2	20	287000	0	1	0	0	0		Hydrogen	369	(V)	VGPESAGAHPGP	12	(A)		LTGPGPHGDPGA	QEGPEHKPGP		V G P/E/S A G A H/P/G/P	33.3	4	0	5	0	0	y-ion bias		0.717	100	22.33	0	120	538.262	1075.52	-0.0004	-0.4	-0.4	5.24	80627	138824	HOMO SAPIENS	NP_060040.1	NP_060040.1	OPLAH	5-oxoprolinase GN=OPLAH	1288	5-oxoprolinase GN=OPLAH
A549	Rep2_24hpi	HOMO SAPIENS	VGPESAGAHPGP	Rep2_A549_SARSCoV2_24hpi_classII	AD20210518_FAIMS_HT_SARSCoV2_classII_24hr_fxn1.9811.9811.2	2	1	HCD	34	96.9	13.56	1.49	5.63	12.07	7.92	0.09	96.8	7	0	0	0	1	23	460000	0	1	0	0	0		Hydrogen	369	(V)	VGPESAGAHPGP	12	(A)		VGPPGPPGmPGP	AGHTGGPEPRP		V G/P/E/S/A G A H/P/G/P	50	6	0	7	0	0	y-ion bias		0.94	97.6	22.25	9	120	538.262	1075.52	0.0006	0.5	-6.4	5.24	84503	138824	HOMO SAPIENS	NP_060040.1	NP_060040.1	OPLAH	5-oxoprolinase GN=OPLAH	1288	5-oxoprolinase GN=OPLAH
A549	Rep1_24hpi	HOMO SAPIENS	ERYIRVVHARVIN	Rep1_A549_SARSCoV2_24hpi_classII	AD20210302_FAIMS_HT_SARSCoV2_classII_24hr_fxn3.13270.13270.4	4	1	HCD	34	96.7	11.31	4.53	7.16	6.78	4.15	0.16	75.7	6	3	3	0	11	30	12800000	0	1	0	0	0		Hydrogen	138	(Y)	ERYIRVVHARVIN	13	(F)		PSRRGRNTKkGIVN	VFKSAHTPVIISVLN		E R Y I R\V V\H\A\R\V I/N	30.8	4	5	1	0	0	b-ion bias		0.926	94.3	27.55	12	18.7	406.991	1624.94	0.0018	1.1	3.6	10.74	40273	45499.7	HOMO SAPIENS	NP_055137.2	NP_055137.2	OPN3	opsin-3 GN=OPN3	402	opsin-3 GN=OPN3
A549	Rep2_24hpi	HOMO SAPIENS	ERYIRVVHARVIN	Rep2_A549_SARSCoV2_24hpi_classII	AD20210518_FAIMS_HT_SARSCoV2_classII_24hr_fxn2.13212.13212.4	4	1	HCD	34	97.2	8.76	4.01	3.21	4.75	5.55	0.64	63.5	5	3	3	0	14	30	12500000	0	1	0	0	0		Hydrogen	138	(Y)	ERYIRVVHARVIN	13	(F)		nWHIIILIYLVLN	VFKSAHTPVIISVLN		E R Y I R\V V\H\A R\V I/N	15.4	2	4	1	0	0	b-ion bias		0.969	96.5	28.28	4	113.99	406.991	1624.94	0.001	0.6	-3.5	10.74	40872	45499.7	HOMO SAPIENS	NP_055137.2	NP_055137.2	OPN3	opsin-3 GN=OPN3	402	opsin-3 GN=OPN3
A549	Rep2_24hpi	HOMO SAPIENS	YERYIRVVHARVIN	Rep2_A549_SARSCoV2_24hpi_classII	AD20210518_FAIMS_HT_SARSCoV2_classII_24hr_fxn3.14611.14611.4	4	1	HCD	34	99.3	12.38	3.41	2.9	8.97	9.48	0.67	74.9	6	3	3	0	10	30	2850000	0	2	0	0	0		Hydrogen	137	(A)	YERYIRVVHARVIN	14	(F)		GRkRHFVYLMIVLN	RRVKSPGGPGSHVRQk		Y E R Y I R\V V\H|A\R\V I/N	28.6	4	5	2	1	0	b-ion bias		0.919	95.6	31.05	12	68.19	447.757	1788	0.0019	1.1	-3.1	9.98	73789	45499.7	HOMO SAPIENS	NP_055137.2	NP_055137.2	OPN3	opsin-3 GN=OPN3	402	opsin-3 GN=OPN3
A549	Rep1_24hpi	HOMO SAPIENS	KLTVLQMTHNKLLQEHN	Rep1_A549_SARSCoV2_24hpi_classII	AD20210302_FAIMS_HT_SARSCoV2_classII_24hr_fxn3.16965.16965.4	4	1	HCD	34	100	8.53	2.98	3.86	5.55	4.66	0.02	76.4	8	2	2	0	6	19	11000000	0	2	0	0	0	M391m	Hydrogen	385	(S)	KLTVLQmTHNKLLQEHN	17	(N)		TIIVTNPSSNQkKLLNHN	SLQEISGSIVKLVKSSHHN		K L\T V-L\Q m T H N K/L/L Q/E/H/N	29.4	5	2	5	0	1	y-ion bias	m:Oxidized methionine	0.921	92.8	34.3	15	18.93	516.533	2047.11	15.9963	0.7	-7.9	8.61	158143	66320.3	HOMO SAPIENS	NP_001008212.1	NP_001008212.1	OPTN	optineurin GN=OPTN	577	optineurin GN=OPTN
A549	Rep2_24hpi	HOMO SAPIENS	KLTVLQMTHNKLLQEHN	Rep2_A549_SARSCoV2_24hpi_classII	AD20210518_FAIMS_HT_SARSCoV2_classII_24hr_fxn3.15824.15824.4	4	1	HCD	34	98.7	9.23	4.83	4.87	4.4	4.36	0.66	77.9	9	2	2	0	6	22	2370000	0	2	0	0	0	M391m	Hydrogen	385	(S)	KLTVLQmTHNKLLQEHN	17	(N)		VGHAQLEKYFkLSISVMA	TIFHELVYkQTKIISSN		K L T-V\L Q m T H N-K/L/L/Q-E/H/N	47.1	8	1	5	0	3	y-ion bias	m:Oxidized methionine	0.961	84.8	33.35	12	97.91	516.532	2047.11	15.9949	0	3.5	8.61	151532	66320.3	HOMO SAPIENS	NP_001008212.1	NP_001008212.1	OPTN	optineurin GN=OPTN	577	optineurin GN=OPTN
A549	Rep1_24hpi	HOMO SAPIENS	LTVLQMTHNKLL	Rep1_A549_SARSCoV2_24hpi_classII	AD20210302_FAIMS_HT_SARSCoV2_classII_24hr_fxn3.25240.25240.3	3	1	HCD	34	93.8	4.75	3.89	2.43	0.86	2.32	1.02	56	7	1	1	0	17	30	5930000	0	2	0	0	0	M391m	Hydrogen	386	(K)	LTVLQmTHNKLL	12	(Q)		TLSLVHVLKEKC	LTVLPKEEKCPL		L T\V-L-Q-m T H N/K-L/L	50	6	1	2	0	4	internal-ion bias	m:Oxidized methionine	0.879	83.7	47.45	15	73.61	476.275	1410.81	15.9961	0.8	0.8	8.76	49472	66320.3	HOMO SAPIENS	NP_001008212.1	NP_001008212.1	OPTN	optineurin GN=OPTN	577	optineurin GN=OPTN
A549	Rep1_24hpi	HOMO SAPIENS	LTVLQMTHNKLLQEHN	Rep1_A549_SARSCoV2_24hpi_classII	AD20210302_FAIMS_HT_SARSCoV2_classII_24hr_fxn2.26406.26406.4	4	1	HCD	34	100	10.24	3.66	4.29	6.58	5.95	0.5	70.3	9	1	1	0	11	30	4110000	0	2	0	0	0		Hydrogen	386	(K)	LTVLQMTHNKLLQEHN	16	(N)		QLTVIYFIVNSRTNHN	SLLTLmATTFRRKGGNH		L T\V-L Q M T H/N/K/L/L Q-E/H/N	43.8	7	1	6	0	2	y-ion bias		0.921	98.1	50.07	7	50.48	480.51	1919.02	0.0026	1.3	3.1	6.92	157870	66320.3	HOMO SAPIENS	NP_001008212.1	NP_001008212.1	OPTN	optineurin GN=OPTN	577	optineurin GN=OPTN
A549	Rep1_24hpi	HOMO SAPIENS	SKLTVLQMTHNKLLQEHN	Rep1_A549_SARSCoV2_24hpi_classII	AD20210302_FAIMS_HT_SARSCoV2_classII_24hr_fxn3.17716.17716.4	4	1	HCD	34	97.8	11.13	4	3.12	7.13	8.01	0.89	74.7	9	2	2	0	9	30	9680000	0	3	0	0	0	M391m	Hydrogen	384	(K)	SKLTVLQmTHNKLLQEHN	18	(N)		VGKLHHCKLmTVPGnLKSN	GVnPVMLHCISSLPSKLPVT		S K\L\T-V/L Q m T H N K/L/L Q/E/H/N	38.9	7	2	6	0	1	y-ion bias	m:Oxidized methionine	0.975	98.7	35.55	16	116.05	538.29	2134.14	15.9944	-0.2	8	8.36	179287	66320.3	HOMO SAPIENS	NP_001008212.1	NP_001008212.1	OPTN	optineurin GN=OPTN	577	optineurin GN=OPTN
A549	Rep1_24hpi	HOMO SAPIENS	FLMMYLTSLGGNATIAVIVQINHSLHTP	Rep1_A549_SARSCoV2_24hpi_classII	AD20210302_FAIMS_HT_SARSCoV2_classII_24hr_fxn3.29402.29402.5	5	1	HCD	34	94.9	4.9	3.43	3.74	1.47	1.16	0.19	31.6	7	0	0	0	16	30	3380000	0	6	0	0	0	N42n N52n M34m	Hydrogen	31	(V)	FLMmYLTSLGGnATIAVIVQInHSLHTP	28	(M)	FLMmYLTSLGGnATIAVIVQInHSLHTP|FLmMYLTSLGGnATIAVIVQInHSLHTP	VGLRIkYDDYKIQIALMnCLTAGYTP	ATALERDAVQFARLAVQRDHEGRYSEA		F L M m Y L T S L G G n A T-I/A-V-I-V Q I n/H S L H T/P	17.9	5	0	3	0	4	internal-ion bias	n:Deamidated,m:Oxidized methionine	0.037	100	54.08	0	120	612.716	3041.59	17.9548	-2.7	-2.7	5.05	548479	35258.4	HOMO SAPIENS	NP_001005324.1	NP_001005324.1	OR10V1	olfactory receptor 10V1 GN=OR10V1	309	olfactory receptor 10V1 GN=OR10V1
A549	Rep1_24hpi	HOMO SAPIENS	FLQISRNMHQENQTTITEFILLGLSNQAEHQ	Rep1_A549_SARSCoV2_24hpi_classII	AD20210302_FAIMS_HT_SARSCoV2_classII_24hr_fxn2.13784.13784.5	5	1	HCD	34	95.2	4.42	4.1	3.5	0.32	0.91	0.45	31.8	8	1	1	0	19	30	1140000	0	5	0	0	0	N13n M14m	Hydrogen	7	(S)	FLQISRnmHQENQTTITEFILLGLSNQAEHQ	31	(N)		VGTAQCVFSAVGGSLGTQDEPVkIFVPKSDGHAGAE	qGGSQPGGFSPGQNQVTPQDHEkAALIMQVLQLTA		F L Q I-S-R n m-H Q E N Q T T I T E F I L L G L S-N/Q/A/E-H Q	16.1	5	0	3	0	5	internal-ion bias	n:Deamidated,m:Oxidized methionine	-1.268	60.9	28.2	0	120	732.37	3640.82	17.0035	6.7	9.8	4.8	970844	37035.1	HOMO SAPIENS	NP_001004459.1	NP_001004459.1	OR1S2	olfactory receptor 1S2 GN=OR1S2	325	olfactory receptor 1S2 GN=OR1S2
A549	Rep2_24hpi	HOMO SAPIENS	LSHLSLMDILHVSNIVPK	Rep2_A549_SARSCoV2_24hpi_classII	AD20210518_FAIMS_HT_SARSCoV2_classII_24hr_fxn3.45284.45284.3	3	1	HCD	34	98.4	4.54	3.14	3.48	1.41	1.06	0.09	33	5	0	1	0	19	30	2960000	0	3	0	0	0	N77n M70m	Hydrogen	64	(L)	LSHLSLmDILHVSnIVPK	18	(M)		IHTLVLSELknEKEHSL	QVMYGMLVFTLVLRSIY		L S H\L\S\L\m D I L H-V S n I V P K	16.7	3	4	0	0	1	b-ion bias	n:Deamidated,m:Oxidized methionine	0.979	87.6	90.15	8	120	678.375	2016.13	16.9788	-0.1	9.1	5.98	126429	37878.3	HOMO SAPIENS	NP_001342164.1	NP_001342164.1	OR2AJ1	olfactory receptor 2AJ1 GN=OR2AJ1	329	olfactory receptor 2AJ1 GN=OR2AJ1
A549	Rep1_24hpi	HOMO SAPIENS	ITRMANHTGKLDFILMGLFRRSKHPALLSV	Rep1_A549_SARSCoV2_24hpi_classII	AD20210302_FAIMS_HT_SARSCoV2_classII_24hr_fxn3.23477.23477.5	5	1	HCD	34	97.9	7.79	6.56	6.63	1.23	1.16	0.11	48.3	6	3	4	0	17	30	20600000	0	4	0	0	0	M7m K26k	Hydrogen	4	(N)	ITRmANHTGKLDFILMGLFRRSkHPALLSV	30	(V)		IASLTSVLGHLTDFGLKINFRRKQEASIHTQ	EKDSLLKQRLEIDGKLRQGSLLSPEEERTL		I/T/R m A N H T G-K L D F I|L/M G L F R R S k H P-A L L S V	10	3	1	4	1	2	y-ion bias	m:Oxidized methionine,k:Acetyl	0.904	100	44.73	5	120	696.984	3422.9	57.9871	-5.3	-5	11.72	320202	36221.8	HOMO SAPIENS	NP_001004697.1	NP_001004697.1	OR2T5	olfactory receptor 2T5 GN=OR2T5	315	olfactory receptor 2T5 GN=OR2T5
A549	Rep1_24hpi	HOMO SAPIENS	TIGTPFLNPLIYTLRNAE	Rep1_A549_SARSCoV2_24hpi_classII	AD20210302_FAIMS_HT_SARSCoV2_classII_24hr_fxn2.37076.37076.3	3	1	HCD	34	99.6	5.07	3.41	3.11	1.66	1.97	0.39	37.6	6	1	1	1.04	19	30	2090000	0	4	0	0	0	N281n	Hydrogen	274	(Y)	TIGTPFLnPLIYTLRNAE	18	(V)		ERHVSLDGPDLRSLVIVE	PYHILVDTNFINFSIkA		T I\G T P F L n P-L I Y/T/L/R N A-E	16.7	3	1	3	0	2	y-ion bias	n:Deamidated	0.785	96.7	69.47	17	120	678.698	2033.11	0.9725	-5.6	-9.2	4.74	172249	35687.2	HOMO SAPIENS	NP_001004700.2	NP_001004700.2	OR4C11	olfactory receptor 4C11 GN=OR4C11	310	olfactory receptor 4C11 GN=OR4C11
A549	Rep2_24hpi	HOMO SAPIENS	FYTIITPILNPIIYT	Rep2_A549_SARSCoV2_24hpi_classII	AD20210518_FAIMS_HT_SARSCoV2_classII_24hr_fxn3.21965.21965.3	3	1	HCD	34	95.8	8.45	6.86	6.22	1.59	2.23	0.98	86.8	5	0	0	0	11	22	3790000	0	5	0	0	0		Hydrogen	305	(V)	FYTIITPILNPIIYT	15	(L)	FYTIITPILNPIIYT|FYTIITPILNPLIYT|FYTILIPTLNPIIYT	FLRSVLLCRQLLTY	ALIHRAQVNQAALLTY		F Y/T-I I T P I L N P\I\I|Y/T	33.3	5	3	3	1	1	unbiased		0.979	94.2	44.93	7	42.19	594.672	1782.01	-0.0085	-4.8	-5.2	5.52	69480	38978.1	HOMO SAPIENS	NP_001004715.1	NP_001004715.1|NP_001001657.1|NP_001005491.1	OR4K17	olfactory receptor 4K17 GN=OR4K17	343	olfactory receptor 4K17 GN=OR4K17
A549	Rep2_24hpi	HOMO SAPIENS	IPLLNPLIYSLRNKDVKDAIRKIINTKYFHI	Rep2_A549_SARSCoV2_24hpi_classII	AD20210518_FAIMS_HT_SARSCoV2_classII_24hr_fxn3.46117.46117.5	5	1	HCD	34	99.1	5.01	3.57	2.94	1.43	2.06	1.4	41.2	6	5	5	0	17	30	3940000	0	4	1	1	0	N288n N296n K305k S293s	Hydrogen	284	(V)	IPLLnPLIYsLRnKDVKDAIRkIINTKYFHI	31	(K)	IPLLnPLIYsLRnKDVKDAIRkIINTKYFHI|IPLLnPLIySLRnKDVKDAIRKIINTkYFHI|IPLLnPLIySLRnKDVKDAIRkIINTKYFHI|IPLLnPLIYsLRnKDVKDAIRKIINTkYFHI	INAITDWPVSnVAALGHTALTkLGLVRSLENPKKY	LNPLPDVQVNDLRGALDAQLRQAAGGALQVVHSRQL	LLNPLIYsLRNKDVK	I P\L L/n P-L-I Y s/L R n K D V K D A\I R k I I N-T K Y F H I	3.2	1	2	2	0	3	internal-ion bias	n:Deamidated,k:Acetyl,s:Phosphorylated S	0.958	48.4	91.82	9	120	767.43	3709.17	123.953	2.2	6.6	9.31	656381	37848	HOMO SAPIENS	NP_001005496.1	NP_001005496.1	OR5D16	olfactory receptor 5D16 GN=OR5D16	328	olfactory receptor 5D16 GN=OR5D16
A549	Rep1_24hpi	HOMO SAPIENS	IPLLNPFIYSLR	Rep1_A549_SARSCoV2_24hpi_classII	AD20210302_FAIMS_HT_SARSCoV2_classII_24hr_fxn3.49414.49414.2	2	1	HCD	34	98	7.5	7.17	6.42	0.32	1.08	0.73	64.7	6	0	1	0	18	30	4120000	0	2	1	1	0	N284n S289s	Hydrogen	280	(V)	IPLLnPFIYsLR	12	(N)	IPLLnPFIYsLR|IPLLnPFIySLR	LPLLnGKEELVWn	LPLLLDkPnAQFD	LLNPFIYsLRNKEVI	I/P|L|L/n|P-F I Y s L R	50	6	3	5	3	1	unbiased	n:Deamidated,s:Phosphorylated S	0.99	98.7	91.48	12	65.77	763.908	1445.85	80.9574	4.6	-0.8	5.83	169854	37509	HOMO SAPIENS	NP_001005516.1	NP_001005516.1|NP_001005517.1|NP_473447.1	OR5K3	olfactory receptor 5K3 GN=OR5K3	321	olfactory receptor 5K3 GN=OR5K3
A549	Rep1_24hpi	HOMO SAPIENS	AICKPLHYLTIMSSRVCI	Rep1_A549_SARSCoV2_24hpi_classII	AD20210302_FAIMS_HT_SARSCoV2_classII_24hr_fxn1.24456.24456.4	4	1	HCD	34	100	4.33	3.03	3.03	1.3	1.3	0.15	45.7	5	1	2	0	19	30	4010000	0	4	0	0	0	M134m C125c	Hydrogen	123	(V)	AIcKPLHYLTImSSRVCI	18	(Q)		PFTAnSEAAVAKALmTKGnGPF	AIGHLFAInYTGASMnPARSF		A I\c K P-L H Y L T\I\m\S S R V C I	11.1	2	4	0	0	1	b-ion bias	C:Carbamidomethylation,m:Oxidized methionine,c:Cysteinylation	0.919	36.8	48.97	18	96.35	560.778	2162.13	77.9598	-7.9	-1	9.99	265558	35522.8	HOMO SAPIENS	NP_001005494.1	NP_001005494.1	OR6C4	olfactory receptor 6C4 GN=OR6C4	309	olfactory receptor 6C4 GN=OR6C4
A549	Rep2_24hpi	HOMO SAPIENS	PYTKNWTQVTEFVMMGFAGIH	Rep2_A549_SARSCoV2_24hpi_classII	AD20210518_FAIMS_HT_SARSCoV2_classII_24hr_fxn3.13220.13220.4	4	1	HCD	34	98	10.05	6.59	8.06	3.46	1.99	0.04	73.5	5	1	1	0	14	30	22200000	0	4	0	0	0	N7n M16m	Hydrogen	3	(Q)	PYTKnWTQVTEFVmMGFAGIH	21	(E)		AVTSSSSDELPSAAESVSDkSQLH	PLTGDFScPSGYSPVHLLSQIH		P Y T K n W T Q V T E F V m\M G F\A\G\I/H	19	4	4	1	0	0	b-ion bias	n:Deamidated,m:Oxidized methionine	0.972	99.9	28.35	8	24	619.294	2457.17	16.9799	0.4	0	5.33	279522	36249.1	HOMO SAPIENS	NP_001005186.2	NP_001005186.2	OR6Q1	olfactory receptor 6Q1 GN=OR6Q1	317	olfactory receptor 6Q1 GN=OR6Q1
A549	Rep1_24hpi	HOMO SAPIENS	GPQVWSETKSGVAPQK	Rep1_A549_SARSCoV2_24hpi_classII	AD20210302_FAIMS_HT_SARSCoV2_classII_24hr_fxn2.14861.14861.3	3	1	HCD	34	97.5	10.41	4.05	3.11	6.36	7.29	0.04	66.2	8	1	2	0	11	30	990000	0	3	0	0	0		Hydrogen	280	(L)	GPQVWSETKSGVAPQK	16	(M)		GVKnLWMPKQPGQSK	DTAKAAGPLQVYKEHA		G P\Q\V W/S E-T K/S G V/A/P Q/K	18.8	3	2	5	0	1	y-ion bias		0.983	86.3	30.28	0	120	566.966	1698.88	0.0027	1.6	-9.4	8.59	127050	76016.7	HOMO SAPIENS	NP_006803.1	NP_006803.1|NP_001017958.1|NP_001248349.1|NP_001017956.1|NP_001017957.1|NP_001248350.1|NP_001248351.1|NP_001248352.1	OS9	protein OS-9 isoform 1 precursor GN=OS9	667	protein OS-9 isoform 1 precursor GN=OS9
A549	Rep1_24hpi	HOMO SAPIENS	ESRVMLWKRNPLPKNAEN	Rep1_A549_SARSCoV2_24hpi_classII	AD20210302_FAIMS_HT_SARSCoV2_classII_24hr_fxn3.16047.16047.4	4	1	HCD	34	96.4	6.27	2.7	2.2	3.57	4.07	1.61	45.2	5	3	4	0	16	30	9300000	0	1	0	0	0	M679m	Hydrogen	675	(E)	ESRVmLWKRNPLPKNAEN	18	(M)		RPCSGAADGLKRWVVQPLMG	AEESRVmLWKRNPLPknA		E S R V m L W K R N\P-L|P K-N A E/N	16.7	3	2	2	1	2	unbiased	m:Oxidized methionine	0.968	81.6	32.78	19	120	550.293	2182.16	15.9943	-0.3	7.8	9.99	217656	90274.8	HOMO SAPIENS	NP_002547.1	NP_002547.1	OSBP	oxysterol-binding protein 1 GN=OSBP	807	oxysterol-binding protein 1 GN=OSBP
A549	Rep2_24hpi	HOMO SAPIENS	ESRVMLWKRNPLPKNAEN	Rep2_A549_SARSCoV2_24hpi_classII	AD20210518_FAIMS_HT_SARSCoV2_classII_24hr_fxn3.14816.14816.4	4	1	HCD	34	98.5	6.51	1.08	0.79	5.42	5.72	1.63	47.5	5	3	4	0	14	30	3200000	0	1	0	0	0	M679m	Hydrogen	675	(E)	ESRVmLWKRNPLPKNAEN	18	(M)		RPCSGAADGLKRWVVQPLMG	AEESRVmLWKRNPLPknA		E S R V m L W K R N\P-L|P K-N A E/N	16.7	3	2	2	1	2	unbiased	m:Oxidized methionine	0.977	98.4	31.5	16	120	550.293	2182.16	15.9946	-0.1	7.9	9.99	207780	90274.8	HOMO SAPIENS	NP_002547.1	NP_002547.1	OSBP	oxysterol-binding protein 1 GN=OSBP	807	oxysterol-binding protein 1 GN=OSBP
A549	Rep1_24hpi	HOMO SAPIENS	ESRVMLWKRNPLPKNAENM	Rep1_A549_SARSCoV2_24hpi_classII	AD20210302_FAIMS_HT_SARSCoV2_classII_24hr_fxn3.16575.16575.4	4	1	HCD	34	98.9	5.87	0.97	0.6	4.9	5.27	1.03	42.8	6	3	4	0	15	30	12100000	0	1	0	0	0	M679m M693m	Hydrogen	675	(E)	ESRVmLWKRNPLPKNAENm	19	(Y)		DHAnHFSTLRKLTSLVNYID	SWETLSIPFVRKVVCYVnm		E S R V m L W K R N\P-L\P K-N A-E N/m	15.8	3	2	1	0	3	internal-ion bias	m:Oxidized methionine	0.999	99	33.65	18	74.49	587.051	2313.2	31.9875	-1	-2.3	9.99	288598	90274.8	HOMO SAPIENS	NP_002547.1	NP_002547.1	OSBP	oxysterol-binding protein 1 GN=OSBP	807	oxysterol-binding protein 1 GN=OSBP
A549	Rep1_24hpi	HOMO SAPIENS	KRNPLPKNAEN	Rep1_A549_SARSCoV2_24hpi_classII	AD20210302_FAIMS_HT_SARSCoV2_classII_24hr_fxn3.5147.5147.3	3	1	HCD	34	100	6.21	0	0.47	6.21	5.75	NA	42	5	2	3	1.07	16	29	20900000	0	0	0	0	0		Hydrogen	682	(W)	KRNPLPKNAEN	11	(M)			KRKPAGRQQPn		K R N\P\L|P K N A-E/N	36.4	4	3	2	1	1	unbiased		0.998	100	11.33	29	120	427.574	1280.71	-0.0003	-0.2	0	9.99	49073	90274.8	HOMO SAPIENS	NP_002547.1	NP_002547.1	OSBP	oxysterol-binding protein 1 GN=OSBP	807	oxysterol-binding protein 1 GN=OSBP
A549	Rep2_24hpi	HOMO SAPIENS	LRQEIKITSKFRGKYL	Rep2_A549_SARSCoV2_24hpi_classII	AD20210518_FAIMS_HT_SARSCoV2_classII_24hr_fxn3.17218.17218.4	4	1	HCD	34	98.4	13.91	4.1	4.18	9.82	9.74	0.21	79	10	5	5	0	11	30	2090000	0	3	0	0	0		Hydrogen	539	(T)	LRQEIKITSKFRGKYL	16	(S)		LEQKRLLLRGAVkDWI	VEVLKVGRTQLIDAVLNL		L R\Q\E\I\K\I|T/S K/F R-G K-Y/L	50	8	6	4	1	2	unbiased		0.902	79.4	36.13	0	43.05	495.8	1980.17	0.0029	1.5	1.5	10.44	21959	90274.8	HOMO SAPIENS	NP_002547.1	NP_002547.1	OSBP	oxysterol-binding protein 1 GN=OSBP	807	oxysterol-binding protein 1 GN=OSBP
A549	Rep1_24hpi	HOMO SAPIENS	LWKRNPLPKNAEN	Rep1_A549_SARSCoV2_24hpi_classII	AD20210302_FAIMS_HT_SARSCoV2_classII_24hr_fxn3.11191.11191.3	3	1	HCD	34	99.2	14.12	3.46	-0.08	10.66	14.2	0.22	85.6	7	2	3	1.14	6	30	3440000	0	0	0	0	0		Hydrogen	680	(M)	LWKRNPLPKNAEN	13	(M)		WILKRNPGTGKFY	WGPLELVEKLVPEA		L W K R N\P\L|P K-N-A-E/N	46.2	6	3	2	1	3	internal-ion bias		0.992	98.4	23.57	4	93.74	527.295	1579.87	0.0008	0.5	-2	9.99	65602	90274.8	HOMO SAPIENS	NP_002547.1	NP_002547.1	OSBP	oxysterol-binding protein 1 GN=OSBP	807	oxysterol-binding protein 1 GN=OSBP
A549	Rep2_24hpi	HOMO SAPIENS	LWKRNPLPKNAEN	Rep2_A549_SARSCoV2_24hpi_classII	AD20210518_FAIMS_HT_SARSCoV2_classII_24hr_fxn3.10507.10507.3	3	1	HCD	34	98.1	6.77	0.93	-2.15	5.84	8.92	0.93	67.5	5	2	3	1.3	5	18	709000	0	0	0	0	0		Hydrogen	680	(M)	LWKRNPLPKNAEN	13	(M)		WILKRNPGTGKFY	SLPQNDIEILKPVN		L W K R N P\L|P K-N A-E/N	23.1	3	2	2	1	2	unbiased		0.938	100	22.77	8	120	527.295	1579.87	-0.0003	-0.2	-2.7	9.99	74289	90274.8	HOMO SAPIENS	NP_002547.1	NP_002547.1	OSBP	oxysterol-binding protein 1 GN=OSBP	807	oxysterol-binding protein 1 GN=OSBP
A549	Rep1_24hpi	HOMO SAPIENS	QEIKITSKFRGKYL	Rep1_A549_SARSCoV2_24hpi_classII	AD20210302_FAIMS_HT_SARSCoV2_classII_24hr_fxn3.18672.18672.4	4	1	HCD	34	98.6	6	0	NA	6	6	NA	55.7	6	4	4	0	15	30	1530000	0	3	0	0	0		Hydrogen	541	(R)	QEIKITSKFRGKYL	14	(S)					Q E I K I/T/S/K/F R G K/Y/L	35.7	5	0	6	0	0	y-ion bias		0.797	100	37.15	0	85.86	428.503	1710.99	-0.0013	-0.8	0	10	46004	90274.8	HOMO SAPIENS	NP_002547.1	NP_002547.1	OSBP	oxysterol-binding protein 1 GN=OSBP	807	oxysterol-binding protein 1 GN=OSBP
A549	Rep2_24hpi	HOMO SAPIENS	RVMLWKRNPLPKNAENM	Rep2_A549_SARSCoV2_24hpi_classII	AD20210518_FAIMS_HT_SARSCoV2_classII_24hr_fxn3.14026.14026.4	4	2	HCD	34	98.6	7.54	1.72	1.39	5.82	6.16	0.09	40.8	5	3	4	0	17	30	4020000	0	0	0	0	0	M679m M693m	Hydrogen	677	(S)	RVmLWKRNPLPKNAENm	17	(Y)		QRKLKAkWHKPWDHDN	GLWNNTTPVAVKTLKPGSMD		R V m L\W K R N\P L\P K\N A E N/m	5.9	1	4	1	0	0	b-ion bias	m:Oxidized methionine	0.938	98.9	29.92	8	120	533.032	2097.12	31.985	-2.3	-4.4	11	212613	90274.8	HOMO SAPIENS	NP_002547.1	NP_002547.1	OSBP	oxysterol-binding protein 1 GN=OSBP	807	oxysterol-binding protein 1 GN=OSBP
A549	Rep2_24hpi	HOMO SAPIENS	SRVMLWKRNPLPKNAENM	Rep2_A549_SARSCoV2_24hpi_classII	AD20210518_FAIMS_HT_SARSCoV2_classII_24hr_fxn3.14303.14303.4	4	2	HCD	34	98.2	7.16	4.98	1.96	2.18	5.19	2.78	46.4	5	3	4	0	15	30	8490000	0	1	0	0	0	M679m M693m	Hydrogen	676	(E)	SRVmLWKRNPLPKNAENm	18	(Y)		YWELKLKEPPLETRIDDA	ARMNDGTTPLILAARLAVEGm		S R V m L W K R N\P-L\P K-N A E N/m	16.7	3	2	1	0	2	unbiased	m:Oxidized methionine	0.986	97.8	30.47	16	94.13	554.791	2184.15	31.9901	0.1	-7.6	11	235431	90274.8	HOMO SAPIENS	NP_002547.1	NP_002547.1	OSBP	oxysterol-binding protein 1 GN=OSBP	807	oxysterol-binding protein 1 GN=OSBP
A549	Rep1_24hpi	HOMO SAPIENS	VMLWKRNPLPKNAE	Rep1_A549_SARSCoV2_24hpi_classII	AD20210302_FAIMS_HT_SARSCoV2_classII_24hr_fxn3.17754.17754.3	3	1	HCD	34	95.8	7.73	0.74	4.04	6.98	3.68	0.74	54	6	2	3	1.11	14	30	5410000	0	0	0	0	0	M679m	Hydrogen	678	(R)	VmLWKRNPLPKNAE	14	(N)		GQVIVKPNHMVITEF	FYKNWHKSKKKAF		V m\L W K R N P L-P/K-N/A/E	35.7	5	1	3	0	2	y-ion bias	m:Oxidized methionine	0.968	95.8	35.58	19	120	571.314	1695.94	15.9926	-1.3	5.2	9.99	101545	90274.8	HOMO SAPIENS	NP_002547.1	NP_002547.1	OSBP	oxysterol-binding protein 1 GN=OSBP	807	oxysterol-binding protein 1 GN=OSBP
A549	Rep1_24hpi	HOMO SAPIENS	VMLWKRNPLPKNAEN	Rep1_A549_SARSCoV2_24hpi_classII	AD20210302_FAIMS_HT_SARSCoV2_classII_24hr_fxn3.17163.17163.3	3	2	HCD	34	98.6	8.39	1.31	1.54	7.08	6.85	0.37	58.3	8	2	3	0	13	30	116000000	0	0	0	0	0	M679m	Hydrogen	678	(R)	VmLWKRNPLPKNAEN	15	(M)		AKPnRRALECIVNVAN	LAKkVmFEWARNKF		V m\L\W K R N-P L/P K-N-A-E/N	33.3	5	2	2	0	4	internal-ion bias	m:Oxidized methionine	0.996	100	34.63	23	6.84	609.329	1809.98	15.9939	-0.5	1.7	9.99	128325	90274.8	HOMO SAPIENS	NP_002547.1	NP_002547.1	OSBP	oxysterol-binding protein 1 GN=OSBP	807	oxysterol-binding protein 1 GN=OSBP
A549	Rep2_24hpi	HOMO SAPIENS	VMLWKRNPLPKNAEN	Rep2_A549_SARSCoV2_24hpi_classII	AD20210518_FAIMS_HT_SARSCoV2_classII_24hr_fxn2.16279.16279.3	3	2	HCD	34	95.8	6.49	1.63	2.57	4.86	3.92	1.63	48.7	7	2	3	1.13	14	30	5470000	0	0	0	0	0	M679m	Hydrogen	678	(R)	VmLWKRNPLPKNAEN	15	(M)		nQKPQkFEGKYLRF	LAKkVmFEWARNKF		V m\L W K R N P-L/P K-N-A-E/N	33.3	5	1	2	0	4	internal-ion bias	m:Oxidized methionine	0.929	76.3	33.77	20	120	609.33	1809.98	15.9953	0.2	8.2	9.99	124421	90274.8	HOMO SAPIENS	NP_002547.1	NP_002547.1	OSBP	oxysterol-binding protein 1 GN=OSBP	807	oxysterol-binding protein 1 GN=OSBP
A549	Rep2_24hpi	HOMO SAPIENS	VMLWKRNPLPKNAEN	Rep2_A549_SARSCoV2_24hpi_classII	AD20210518_FAIMS_HT_SARSCoV2_classII_24hr_fxn3.15726.15726.3	3	2	HCD	34	98.5	8.13	1.77	1.98	6.36	6.15	0.21	58.5	7	2	3	1.11	9	26	31300000	0	0	0	0	0	M679m	Hydrogen	678	(R)	VmLWKRNPLPKNAEN	15	(M)		AKPnRRALECIVNVAN	LAkKVmFEWARNKF		V m\L W K R N-P L/P K-N-A-E/N	26.7	4	1	2	0	4	internal-ion bias	m:Oxidized methionine	0.997	97.7	33.1	18	24.99	609.329	1809.98	15.994	-0.5	1.7	9.99	128325	90274.8	HOMO SAPIENS	NP_002547.1	NP_002547.1	OSBP	oxysterol-binding protein 1 GN=OSBP	807	oxysterol-binding protein 1 GN=OSBP
A549	Rep1_24hpi	HOMO SAPIENS	VMLWKRNPLPKNAENM	Rep1_A549_SARSCoV2_24hpi_classII	AD20210302_FAIMS_HT_SARSCoV2_classII_24hr_fxn3.21433.21433.3	3	1	HCD	34	95.6	9.48	0	NA	9.48	9.48	NA	55.1	7	2	3	1.13	12	30	10300000	0	0	0	0	0	M679m	Hydrogen	678	(R)	VmLWKRNPLPKNAENM	16	(Y)					V m\L W K R N P L|P K-N-A-E/N/M	31.2	5	2	3	1	3	internal-ion bias	m:Oxidized methionine	0.961	100	41.62	19	99.5	653.01	1941.02	15.9941	-0.4	0	9.99	181344	90274.8	HOMO SAPIENS	NP_002547.1	NP_002547.1	OSBP	oxysterol-binding protein 1 GN=OSBP	807	oxysterol-binding protein 1 GN=OSBP
A549	Rep1_24hpi	HOMO SAPIENS	VMLWKRNPLPKNAENM	Rep1_A549_SARSCoV2_24hpi_classII	AD20210302_FAIMS_HT_SARSCoV2_classII_24hr_fxn3.17783.17783.3	3	2	HCD	34	97.3	8.12	-0.81	-0.81	8.92	8.92	0.12	49.2	7	2	3	0	14	30	22400000	0	0	0	0	0	M679m M693m	Hydrogen	678	(R)	VmLWKRNPLPKNAENm	16	(Y)		EGAnkKNGKPNRLDIEF	EEIDLRNPKGNKknAGF		V m\L\W K R N-P L|P K-N A E/N/m	18.8	3	3	3	1	2	unbiased	m:Oxidized methionine	0.984	100	35.58	21	64.45	658.341	1941.02	31.9888	-0.5	-0.1	9.99	199538	90274.8	HOMO SAPIENS	NP_002547.1	NP_002547.1	OSBP	oxysterol-binding protein 1 GN=OSBP	807	oxysterol-binding protein 1 GN=OSBP
A549	Rep2_24hpi	HOMO SAPIENS	VMLWKRNPLPKNAENM	Rep2_A549_SARSCoV2_24hpi_classII	AD20210518_FAIMS_HT_SARSCoV2_classII_24hr_fxn3.16177.16177.3	3	1	HCD	34	98.5	7.05	-0.53	-0.53	7.58	7.58	-0.53	48.9	6	2	3	0	15	30	8120000	0	0	0	0	0	M679m M693m	Hydrogen	678	(R)	VmLWKRNPLPKNAENm	16	(Y)		EGAnkKNGKPNRLDIEF	EEIDLRNPKGNKknAGF		V m\L\W K R N P L/P K-N A E/N/m	18.8	3	2	3	0	1	unbiased	m:Oxidized methionine	0.984	99.3	34.12	19	120	658.341	1941.02	31.9884	-0.7	-0.3	9.99	198707	90274.8	HOMO SAPIENS	NP_002547.1	NP_002547.1	OSBP	oxysterol-binding protein 1 GN=OSBP	807	oxysterol-binding protein 1 GN=OSBP
A549	Rep1_24hpi	HOMO SAPIENS	DSLRESEIDKATEHK	Rep1_A549_SARSCoV2_24hpi_classII	AD20210302_FAIMS_HT_SARSCoV2_classII_24hr_fxn1.10217.10217.4	4	1	HCD	34	92.2	8.73	0.62	1.15	8.1	7.58	0.67	71.4	8	2	3	0	7	25	2400000	0	3	0	0	0		Hydrogen	683	(T)	DSLRESEIDKATEHK	15	(H)		KNEVNSIAmVPPLSNE	AGASVGAAAATPGAEDWKK		D S\L R E S E-I/D-K/A/T E/H/K	40	6	1	5	0	2	y-ion bias		0.949	84.5	21.78	4	120	440.222	1757.87	-0.0011	-0.6	-4.8	4.9	157989	84383.5	HOMO SAPIENS	NP_073613.2	NP_073613.2	OSBPL11	oxysterol-binding protein-related protein 11 GN=OSBPL11	747	oxysterol-binding protein-related protein 11 GN=OSBPL11
A549	Rep1_24hpi	HOMO SAPIENS	ACVWRANPMPKGYEQ	Rep1_A549_SARSCoV2_24hpi_classII	AD20210302_FAIMS_HT_SARSCoV2_classII_24hr_fxn2.15837.15837.3	3	1	HCD	34	97.6	9.47	-1.29	-1.24	10.76	10.71	0.47	73.3	7	2	2	1.33	11	30	4260000	0	1	0	0	0	M775m	Hydrogen	767	(S)	ACVWRANPmPKGYEQ	15	(Y)		GPRGCAmVEQTICISQ	GFGRYGICAHEnKELA		A C\V W R\A-N\P m|P-K-G Y E/Q	33.3	5	4	2	1	3	b-ion bias	C:Carbamidomethylation,m:Oxidized methionine	0.963	97.8	32.08	11	77.81	608.284	1806.84	15.9953	0.2	6.7	8.63	141047	102192	HOMO SAPIENS	NP_056365.1	NP_056365.1|NP_663160.1|NP_663161.1|NP_663162.1	OSBPL3	oxysterol-binding protein-related protein 3 isoform a GN=OSBPL3	887	oxysterol-binding protein-related protein 3 isoform a GN=OSBPL3
A549	Rep2_24hpi	HOMO SAPIENS	ACVWRANPMPKGYEQ	Rep2_A549_SARSCoV2_24hpi_classII	AD20210518_FAIMS_HT_SARSCoV2_classII_24hr_fxn2.14447.14447.3	3	1	HCD	34	99.1	8.08	1.05	0.77	7.03	7.31	0.32	80.1	5	2	2	1.27	7	22	1310000	0	1	0	0	0	M775m	Hydrogen	767	(S)	ACVWRANPmPKGYEQ	15	(Y)		NNNPISFACRkHYC	CAVLYQnTRHKSSEE		A C\V W R A N\P m/P K-G Y E/Q	6.7	1	2	2	0	1	unbiased	C:Carbamidomethylation,m:Oxidized methionine	0.981	100	30.32	0	120	608.281	1806.84	15.9876	-4	9.8	8.63	133576	102192	HOMO SAPIENS	NP_056365.1	NP_056365.1|NP_663160.1|NP_663161.1|NP_663162.1	OSBPL3	oxysterol-binding protein-related protein 3 isoform a GN=OSBPL3	887	oxysterol-binding protein-related protein 3 isoform a GN=OSBPL3
A549	Rep1_24hpi	HOMO SAPIENS	GVVRDGKVLANPR	Rep1_A549_SARSCoV2_24hpi_classII	AD20210302_FAIMS_HT_SARSCoV2_classII_24hr_fxn3.45324.45324.3	3	1	HCD	34	99.2	4.28	4.85	3.07	-0.58	1.21	0.02	50.2	5	2	3	1.22	21	30	1560000	0	0	0	0	0		Hydrogen	17	(V)	GVVRDGKVLANPR	13	(R)		TGQVALVAQIRQP	ALSGVGGIRLPNGk		G V V R D G K V\L|A\N-P/R	38.5	5	3	2	1	1	unbiased		0.986	100	83.12	9	120	460.937	1380.81	-0.011	-8	0.2	10.84	36057	36939.7	HOMO SAPIENS	NP_060277.1	NP_060277.1	OSGEP	probable tRNA N6-adenosine threonylcarbamoyltransferase GN=OSGEP	335	probable tRNA N6-adenosine threonylcarbamoyltransferase GN=OSGEP
A549	Rep1_24hpi	HOMO SAPIENS	AFNLNSVPFIRNK	Rep1_A549_SARSCoV2_24hpi_classII	AD20210302_FAIMS_HT_SARSCoV2_classII_24hr_fxn3.36278.36278.2	2	1	HCD	34	95.2	10.54	3.97	5.6	6.56	4.94	0.05	91.1	6	1	2	0	2	16	1850000	0	1	0	0	0		Hydrogen	197	(T)	AFNLNSVPFIRNK	13	(G)		AFINKPFGLNGTGIA	FANIELKSLKnEI		A F|N|L/N/S/V/P F I R N K	38.5	5	2	6	2	0	y-ion bias		0.987	100	65.47	7	120	760.424	1519.84	0.002	1.3	8.7	11	69253	112118	HOMO SAPIENS	NP_001310435.1	NP_001310435.1|NP_001310434.1|NP_001310436.1|NP_001161827.1	OSMR	oncostatin-M-specific receptor subunit beta isoform 3 precursor GN=OSMR	980	oncostatin-M-specific receptor subunit beta isoform 3 precursor GN=OSMR
A549	Rep1_24hpi	HOMO SAPIENS	ASPASVIVISADPE	Rep1_A549_SARSCoV2_24hpi_classII	AD20210302_FAIMS_HT_SARSCoV2_classII_24hr_fxn1.32405.32405.2	2	1	HCD	34	100	4.67	3.29	3.27	1.38	1.4	0.03	67.5	5	0	0	1.08	9	18	644000	0	3	0	0	0		Hydrogen	515	(G)	ASPASVIVISADPE	14	(N)		LVTEAFHSLLPE	PSAKQPVTknnK		A S P\A S-V I-V I-S-A D/P E	7.1	1	1	1	0	4	internal-ion bias		0.884	78.1	64.55	20	120	678.358	1355.7	0.0036	2.6	-8.6	4.08	90599	112118	HOMO SAPIENS	NP_001310435.1	NP_001310435.1|NP_001310434.1|NP_001310436.1	OSMR	oncostatin-M-specific receptor subunit beta isoform 3 precursor GN=OSMR	980	oncostatin-M-specific receptor subunit beta isoform 3 precursor GN=OSMR
A549	Rep1_24hpi	HOMO SAPIENS	ATHFVRIKSLVDDAK	Rep1_A549_SARSCoV2_24hpi_classII	AD20210302_FAIMS_HT_SARSCoV2_classII_24hr_fxn3.18487.18487.3	3	2	HCD	34	96.3	13.47	2.49	3.62	10.98	9.85	2.49	84.7	9	2	3	2.12	7	30	3340000	0	2	0	0	0		Hydrogen	108	(C)	ATHFVRIKSLVDDAK	15	(F)		TAHRInYGSIRALVK	SKETLSGHKDKVTAAK		A T\H|F-V R I K-S L-V/D/D/A/K	46.7	7	2	5	1	3	y-ion bias		0.973	87.8	36.9	10	102.42	567.321	1699.95	-0.0006	-0.3	-6.9	8.64	83886	112118	HOMO SAPIENS	NP_001310435.1	NP_001310435.1|NP_001310434.1|NP_001310436.1|NP_001161827.1	OSMR	oncostatin-M-specific receptor subunit beta isoform 3 precursor GN=OSMR	980	oncostatin-M-specific receptor subunit beta isoform 3 precursor GN=OSMR
A549	Rep1_24hpi	HOMO SAPIENS	DPHVTAFNLNSVPFIR	Rep1_A549_SARSCoV2_24hpi_classII	AD20210302_FAIMS_HT_SARSCoV2_classII_24hr_fxn2.39856.39856.3	3	2	HCD	34	100	18.24	4.88	7.07	13.36	11.17	0.04	94.9	11	0	1	0	3	30	39900000	0	2	0	0	0		Hydrogen	192	(L)	DPHVTAFNLNSVPFIR	16	(N)		PQHIMHFYLQPFIR	PHVTAFNLnSVPFIRN		D P H\V\T A\F-N\L/N/S/V/P F/I/R	56.2	9	4	6	0	1	unbiased		0.99	100	75.33	12	16.17	609.656	1826.95	-0.0019	-1	0.3	6.74	146944	112118	HOMO SAPIENS	NP_001310435.1	NP_001310435.1|NP_001310434.1|NP_001310436.1|NP_001161827.1	OSMR	oncostatin-M-specific receptor subunit beta isoform 3 precursor GN=OSMR	980	oncostatin-M-specific receptor subunit beta isoform 3 precursor GN=OSMR
A549	Rep1_24hpi	HOMO SAPIENS	DPHVTAFNLNSVPFIR	Rep1_A549_SARSCoV2_24hpi_classII	AD20210302_FAIMS_HT_SARSCoV2_classII_24hr_fxn3.41080.41080.3	3	2	HCD	34	100	18.39	5.89	6.55	12.5	11.84	1.15	96.1	11	0	1	0	3	30	38200000	0	2	0	0	0		Hydrogen	192	(L)	DPHVTAFNLNSVPFIR	16	(N)		PQHIMHFYLQPFIR	PHVTAFNLnSVPFIRN		D P H\V\T A\F N\L/N/S/V/P/F/I/R	56.2	9	4	7	0	0	unbiased		0.98	98.4	74.55	10	6.29	609.657	1826.95	0.0001	0.1	1.4	6.74	145472	112118	HOMO SAPIENS	NP_001310435.1	NP_001310435.1|NP_001310434.1|NP_001310436.1|NP_001161827.1	OSMR	oncostatin-M-specific receptor subunit beta isoform 3 precursor GN=OSMR	980	oncostatin-M-specific receptor subunit beta isoform 3 precursor GN=OSMR
A549	Rep2_24hpi	HOMO SAPIENS	DPHVTAFNLNSVPFIR	Rep2_A549_SARSCoV2_24hpi_classII	AD20210518_FAIMS_HT_SARSCoV2_classII_24hr_fxn2.39158.39158.3	3	1	HCD	34	100	13.99	3.96	4.27	10.03	9.72	0.65	78.2	10	0	1	0	7	27	9000000	0	2	0	0	0		Hydrogen	192	(L)	DPHVTAFNLNSVPFIR	16	(N)		LNAEmKAHVkDLPFR	HYnLnVWVAPVFPLR		D P H\V\T A\F N\L/N/S/V/P F-I/R	43.8	7	4	5	0	1	unbiased		0.931	93.8	79.13	14	120	609.655	1826.95	-0.0034	-1.9	-3.7	6.74	147281	112118	HOMO SAPIENS	NP_001310435.1	NP_001310435.1|NP_001310434.1|NP_001310436.1|NP_001161827.1	OSMR	oncostatin-M-specific receptor subunit beta isoform 3 precursor GN=OSMR	980	oncostatin-M-specific receptor subunit beta isoform 3 precursor GN=OSMR
A549	Rep2_24hpi	HOMO SAPIENS	DPHVTAFNLNSVPFIR	Rep2_A549_SARSCoV2_24hpi_classII	AD20210518_FAIMS_HT_SARSCoV2_classII_24hr_fxn3.39721.39721.3	3	3	HCD	34	100	19.64	5.02	6.35	14.62	13.29	0.4	98.6	13	0	1	0	1	30	113000000	0	2	0	0	0		Hydrogen	192	(L)	DPHVTAFNLNSVPFIR	16	(N)		PQHIMHFYLQPFIR	PHVTAFNLnSVPFIRN		D P H\V\T\A\F-N\L/N/S/V/P/F-I/R	81.2	13	5	6	0	2	unbiased		0.99	97.4	78.58	15	20.98	609.656	1826.95	-0.0008	-0.4	0.9	6.74	146713	112118	HOMO SAPIENS	NP_001310435.1	NP_001310435.1|NP_001310434.1|NP_001310436.1|NP_001161827.1	OSMR	oncostatin-M-specific receptor subunit beta isoform 3 precursor GN=OSMR	980	oncostatin-M-specific receptor subunit beta isoform 3 precursor GN=OSMR
A549	Rep1_24hpi	HOMO SAPIENS	DPHVTAFNLNSVPFIRN	Rep1_A549_SARSCoV2_24hpi_classII	AD20210302_FAIMS_HT_SARSCoV2_classII_24hr_fxn2.38725.38725.3	3	3	HCD	34	79.7	16.55	0.09	0.24	16.45	16.31	0.09	87.2	11	1	1	0	3	30	56300000	0	2	0	0	0		Hydrogen	192	(L)	DPHVTAFNLNSVPFIRN	17	(K)		QAHLVPHDFPHPQLHAP	FPYSSnLAPHVQPVREV		D P H\V\T A\F-N\L N/S/V/P/F/I R-N	47.1	8	4	5	0	2	unbiased		0.992	100	72.98	12	18.02	647.67	1941	-0.002	-1	4.1	6.74	176746	112118	HOMO SAPIENS	NP_001310435.1	NP_001310435.1|NP_001310434.1|NP_001310436.1|NP_001161827.1	OSMR	oncostatin-M-specific receptor subunit beta isoform 3 precursor GN=OSMR	980	oncostatin-M-specific receptor subunit beta isoform 3 precursor GN=OSMR
A549	Rep1_24hpi	HOMO SAPIENS	DPHVTAFNLNSVPFIRN	Rep1_A549_SARSCoV2_24hpi_classII	AD20210302_FAIMS_HT_SARSCoV2_classII_24hr_fxn3.39905.39905.3	3	3	HCD	34	80.5	16.73	0.07	-1.4	16.66	18.13	0.07	87.7	12	1	1	0	4	30	46500000	0	2	0	0	0		Hydrogen	192	(L)	DPHVTAFNLNSVPFIRN	17	(K)		QAHLVPHDFPHPQLHAP	LFTPKnFPDPHRSInR		D P H\V\T A\F-N\L/N/S/V/P/F/I R-N	58.8	10	4	6	0	2	unbiased		0.979	100	72.35	7	10.93	647.671	1941	0.0003	0.2	5.3	6.74	176308	112118	HOMO SAPIENS	NP_001310435.1	NP_001310435.1|NP_001310434.1|NP_001310436.1|NP_001161827.1	OSMR	oncostatin-M-specific receptor subunit beta isoform 3 precursor GN=OSMR	980	oncostatin-M-specific receptor subunit beta isoform 3 precursor GN=OSMR
A549	Rep1_24hpi	HOMO SAPIENS	DPHVTAFNLNSVPFIRN	Rep1_A549_SARSCoV2_24hpi_classII	AD20210302_FAIMS_HT_SARSCoV2_classII_24hr_fxn2.38781.38781.4	4	1	HCD	34	99.2	12.49	5.71	4.62	6.77	7.87	5.71	80.9	8	1	1	0	6	26	1210000	0	2	0	0	0		Hydrogen	192	(L)	DPHVTAFNLNSVPFIRN	17	(K)		QAHLVPHDFPHPQLHAP	FPYSSnLAPHVQPVREV		D P H\V-T A\F N\L N-S V/P/F/I R N	17.6	3	3	3	0	2	unbiased		0.88	92.9	72.98	20	120	486.006	1941	0.0044	2.3	7.4	6.74	165925	112118	HOMO SAPIENS	NP_001310435.1	NP_001310435.1|NP_001310434.1|NP_001310436.1|NP_001161827.1	OSMR	oncostatin-M-specific receptor subunit beta isoform 3 precursor GN=OSMR	980	oncostatin-M-specific receptor subunit beta isoform 3 precursor GN=OSMR
A549	Rep2_24hpi	HOMO SAPIENS	DPHVTAFNLNSVPFIRN	Rep2_A549_SARSCoV2_24hpi_classII	AD20210518_FAIMS_HT_SARSCoV2_classII_24hr_fxn2.38008.38008.3	3	1	HCD	34	78.9	16.45	0.17	-0.07	16.29	16.53	0.17	88.8	11	1	1	0	3	30	5780000	0	2	0	0	0		Hydrogen	192	(L)	DPHVTAFNLNSVPFIRN	17	(K)		QAHLVPHDFPHPQLHAP	FPYSSnLAPHVQPVREV		D P H\V\T A\F-N\L|N/S V/P/F-I R-N	47.1	8	5	4	1	3	unbiased		0.994	99.8	76.82	15	59.43	647.67	1941	-0.0014	-0.7	4.4	6.74	178015	112118	HOMO SAPIENS	NP_001310435.1	NP_001310435.1|NP_001310434.1|NP_001310436.1|NP_001161827.1	OSMR	oncostatin-M-specific receptor subunit beta isoform 3 precursor GN=OSMR	980	oncostatin-M-specific receptor subunit beta isoform 3 precursor GN=OSMR
A549	Rep2_24hpi	HOMO SAPIENS	DPHVTAFNLNSVPFIRN	Rep2_A549_SARSCoV2_24hpi_classII	AD20210518_FAIMS_HT_SARSCoV2_classII_24hr_fxn3.38453.38453.3	3	3	HCD	34	79.4	16.84	-0.07	-2.88	16.91	19.72	-0.07	89.2	12	1	1	0	3	30	125000000	0	2	0	0	0		Hydrogen	192	(L)	DPHVTAFNLNSVPFIRN	17	(K)		QAHLVPHDFPHPQLHAP	LFTPKnFPDPHRSInR		D P H\V\T A\F-N\L/N/S V/P/F/I/R-N	58.8	10	4	6	0	2	unbiased		0.996	99.9	76.25	12	3.53	647.67	1941	-0.0012	-0.6	4.5	6.74	178079	112118	HOMO SAPIENS	NP_001310435.1	NP_001310435.1|NP_001310434.1|NP_001310436.1|NP_001161827.1	OSMR	oncostatin-M-specific receptor subunit beta isoform 3 precursor GN=OSMR	980	oncostatin-M-specific receptor subunit beta isoform 3 precursor GN=OSMR
A549	Rep2_24hpi	HOMO SAPIENS	DPHVTAFNLNSVPFIRN	Rep2_A549_SARSCoV2_24hpi_classII	AD20210518_FAIMS_HT_SARSCoV2_classII_24hr_fxn3.39674.39674.3	3	1	HCD	34	73.7	8.11	-1.6	-1.87	9.7	9.97	-1.6	82.8	9	1	1	0	3	18	1630000	0	2	0	0	0	N208n	Hydrogen	192	(L)	DPHVTAFNLNSVPFIRn	17	(K)		SnHLPFSANLGSLInKLn	QSLKAPFSRCHVHDFI		D P H\V-T A-F-N\L/N/S V P/F-I R n	35.3	6	2	3	0	4	internal-ion bias	n:Deamidated	0.938	99.2	78.55	19	120	647.999	1941	0.9832	-0.4	-5.5	5.39	189396	112118	HOMO SAPIENS	NP_001310435.1	NP_001310435.1|NP_001310434.1|NP_001310436.1|NP_001161827.1	OSMR	oncostatin-M-specific receptor subunit beta isoform 3 precursor GN=OSMR	980	oncostatin-M-specific receptor subunit beta isoform 3 precursor GN=OSMR
A549	Rep1_24hpi	HOMO SAPIENS	DPHVTAFNLNSVPFIRNK	Rep1_A549_SARSCoV2_24hpi_classII	AD20210302_FAIMS_HT_SARSCoV2_classII_24hr_fxn1.33359.33359.3	3	1	HCD	34	96.8	13.74	3.84	3.94	9.9	9.8	0.07	91.9	10	1	2	0	1	20	1270000	0	2	0	0	0		Hydrogen	192	(L)	DPHVTAFNLNSVPFIRNK	18	(G)		QIFPVSnLNFATVHPDLR	QPLKkHNLNSTSLEALSF		D P H\V-T A\F N\L/N/S/V/P F/I R-N K	27.8	5	3	5	0	2	unbiased		0.988	98.4	66.68	13	120	690.369	2069.09	-0.0011	-0.5	4.9	8.76	167235	112118	HOMO SAPIENS	NP_001310435.1	NP_001310435.1|NP_001310434.1|NP_001310436.1|NP_001161827.1	OSMR	oncostatin-M-specific receptor subunit beta isoform 3 precursor GN=OSMR	980	oncostatin-M-specific receptor subunit beta isoform 3 precursor GN=OSMR
A549	Rep1_24hpi	HOMO SAPIENS	DPHVTAFNLNSVPFIRNK	Rep1_A549_SARSCoV2_24hpi_classII	AD20210302_FAIMS_HT_SARSCoV2_classII_24hr_fxn3.35708.35708.3	3	2	HCD	34	97.9	18.95	7.46	7.46	11.49	11.49	3.9	92.2	11	1	2	0	1	30	390000000	0	2	0	0	0		Hydrogen	192	(L)	DPHVTAFNLNSVPFIRNK	18	(G)		QIFPVSnLNFATVHPDLR	QLDPHVTAFNLnSVPFIR		D P H\V-T A\F-N\L|N/S/V/P F/I R N-K	44.4	8	4	5	1	3	unbiased		0.996	100	64.47	12	8.73	690.369	2069.09	-0.0007	-0.4	5.1	8.76	169690	112118	HOMO SAPIENS	NP_001310435.1	NP_001310435.1|NP_001310434.1|NP_001310436.1|NP_001161827.1	OSMR	oncostatin-M-specific receptor subunit beta isoform 3 precursor GN=OSMR	980	oncostatin-M-specific receptor subunit beta isoform 3 precursor GN=OSMR
A549	Rep1_24hpi	HOMO SAPIENS	DPHVTAFNLNSVPFIRNK	Rep1_A549_SARSCoV2_24hpi_classII	AD20210302_FAIMS_HT_SARSCoV2_classII_24hr_fxn3.35878.35878.3	3	1	HCD	34	94.7	8.01	3.56	5.28	4.44	2.73	0.03	81	5	1	2	0	4	15	2020000	0	2	0	0	0	N201n	Hydrogen	192	(L)	DPHVTAFNLnSVPFIRNK	18	(G)		DVLTSFLGNKHALLNPVTM	VPNLLAHKNGLFSTLVMTn		D P H\V T A F N\L n/S/V/P F I R N K	11.1	2	2	3	0	0	unbiased	n:Deamidated	0.783	61.7	64.75	4	120	690.704	2069.09	1.0038	9.5	-4.2	6.75	173607	112118	HOMO SAPIENS	NP_001310435.1	NP_001310435.1|NP_001310434.1|NP_001310436.1|NP_001161827.1	OSMR	oncostatin-M-specific receptor subunit beta isoform 3 precursor GN=OSMR	980	oncostatin-M-specific receptor subunit beta isoform 3 precursor GN=OSMR
A549	Rep1_24hpi	HOMO SAPIENS	DPHVTAFNLNSVPFIRNK	Rep1_A549_SARSCoV2_24hpi_classII	AD20210302_FAIMS_HT_SARSCoV2_classII_24hr_fxn1.33353.33353.4	4	1	HCD	34	95.5	10.71	5.19	5.32	5.52	5.4	0.36	73.9	8	1	2	0	13	30	619000	0	2	0	0	0		Hydrogen	192	(L)	DPHVTAFNLNSVPFIRNK	18	(G)		INRCRGkYVKGFSGSGIK	IGSGSFGKVYkGRCRNKI		D P H\V-T A\F N L N-S-V/P/F/I R N K	27.8	5	2	3	0	3	internal-ion bias		0.936	100	66.67	5	120	518.031	2069.09	0.0083	4	-3.1	8.76	162365	112118	HOMO SAPIENS	NP_001310435.1	NP_001310435.1|NP_001310434.1|NP_001310436.1|NP_001161827.1	OSMR	oncostatin-M-specific receptor subunit beta isoform 3 precursor GN=OSMR	980	oncostatin-M-specific receptor subunit beta isoform 3 precursor GN=OSMR
A549	Rep1_24hpi	HOMO SAPIENS	DPHVTAFNLNSVPFIRNK	Rep1_A549_SARSCoV2_24hpi_classII	AD20210302_FAIMS_HT_SARSCoV2_classII_24hr_fxn3.35730.35730.4	4	2	HCD	34	97.8	15.06	5.1	5.79	9.96	9.27	0.76	84.7	8	1	2	0	7	30	288000000	0	2	0	0	0		Hydrogen	192	(L)	DPHVTAFNLNSVPFIRNK	18	(G)		INRCRGkYVKGFSGSGIK	GQPLHIKVTPDHVQNTATL		D P H\V\T A\F N L N/S/V/P/F/I R N K	27.8	5	3	5	0	0	unbiased		0.99	100	64.47	9	15.64	518.03	2069.09	0.0068	3.3	-3.8	8.76	158613	112118	HOMO SAPIENS	NP_001310435.1	NP_001310435.1|NP_001310434.1|NP_001310436.1|NP_001161827.1	OSMR	oncostatin-M-specific receptor subunit beta isoform 3 precursor GN=OSMR	980	oncostatin-M-specific receptor subunit beta isoform 3 precursor GN=OSMR
A549	Rep1_24hpi	HOMO SAPIENS	DPHVTAFNLNSVPFIRNK	Rep1_A549_SARSCoV2_24hpi_classII	AD20210302_FAIMS_HT_SARSCoV2_classII_24hr_fxn3.35670.35670.5	5	1	HCD	34	99.6	8.27	0.49	0.39	7.78	7.88	0.1	55	9	1	2	0	14	30	7180000	0	2	0	0	0		Hydrogen	192	(L)	DPHVTAFNLNSVPFIRNK	18	(G)		EKNEmFLQLnKFVRKQ	ARYTETAVHRTFQIKTF		D P H\V-T-A\F\N-L N S V/P/F/I R N K	38.9	7	3	3	0	3	internal-ion bias		0.97	77.8	64.47	9	38.49	414.625	2069.09	0.0025	1.2	5	8.76	166538	112118	HOMO SAPIENS	NP_001310435.1	NP_001310435.1|NP_001310434.1|NP_001310436.1|NP_001161827.1	OSMR	oncostatin-M-specific receptor subunit beta isoform 3 precursor GN=OSMR	980	oncostatin-M-specific receptor subunit beta isoform 3 precursor GN=OSMR
A549	Rep2_24hpi	HOMO SAPIENS	DPHVTAFNLNSVPFIRNK	Rep2_A549_SARSCoV2_24hpi_classII	AD20210518_FAIMS_HT_SARSCoV2_classII_24hr_fxn2.34002.34002.3	3	1	HCD	34	97.9	9.06	3.58	4.63	5.48	4.43	0.12	59.9	8	1	2	0	14	30	1760000	0	2	0	0	0		Hydrogen	192	(L)	DPHVTAFNLNSVPFIRNK	18	(G)		EVGAPPGPVDEKTRTFIQK	IMVLkFPSnSPVTHVAANT		D P H\V-T-A-F N-L/N/S V/P F I R N K	27.8	5	1	3	0	4	internal-ion bias		0.872	44.2	68.2	21	120	690.369	2069.09	-0.0013	-0.6	-5.4	8.76	167398	112118	HOMO SAPIENS	NP_001310435.1	NP_001310435.1|NP_001310434.1|NP_001310436.1|NP_001161827.1	OSMR	oncostatin-M-specific receptor subunit beta isoform 3 precursor GN=OSMR	980	oncostatin-M-specific receptor subunit beta isoform 3 precursor GN=OSMR
A549	Rep2_24hpi	HOMO SAPIENS	DPHVTAFNLNSVPFIRNK	Rep2_A549_SARSCoV2_24hpi_classII	AD20210518_FAIMS_HT_SARSCoV2_classII_24hr_fxn3.34012.34012.3	3	3	HCD	34	98	19.2	6.85	6.85	12.34	12.34	3.12	92.5	11	1	2	0	1	30	208000000	0	2	0	0	0		Hydrogen	192	(L)	DPHVTAFNLNSVPFIRNK	18	(G)		QIFPVSnLNFATVHPDLR	QLDPHVTAFNLnSVPFIR		D P H\V\T A\F-N\L|N/S/V/P F/I R N-K	44.4	8	5	5	1	2	unbiased		0.986	100	67.53	10	120	690.368	2069.09	-0.002	-0.9	4.5	8.76	172590	112118	HOMO SAPIENS	NP_001310435.1	NP_001310435.1|NP_001310434.1|NP_001310436.1|NP_001161827.1	OSMR	oncostatin-M-specific receptor subunit beta isoform 3 precursor GN=OSMR	980	oncostatin-M-specific receptor subunit beta isoform 3 precursor GN=OSMR
A549	Rep2_24hpi	HOMO SAPIENS	DPHVTAFNLNSVPFIRNK	Rep2_A549_SARSCoV2_24hpi_classII	AD20210518_FAIMS_HT_SARSCoV2_classII_24hr_fxn2.33991.33991.4	4	1	HCD	34	98.2	13.32	5.36	5.88	7.96	7.44	0.5	82.3	9	1	2	0	8	30	2330000	0	2	0	0	0		Hydrogen	192	(L)	DPHVTAFNLNSVPFIRNK	18	(G)		INRCRGkYVKGFSGSGIK	GQPLHIKVTPDHVQNTATL		D P H\V\T A\F N-L N-S-V/P/F/I R N K	27.8	5	3	3	0	3	internal-ion bias		0.975	98.3	68.18	17	120	518.03	2069.09	0.0057	2.8	-4.3	8.76	159618	112118	HOMO SAPIENS	NP_001310435.1	NP_001310435.1|NP_001310434.1|NP_001310436.1|NP_001161827.1	OSMR	oncostatin-M-specific receptor subunit beta isoform 3 precursor GN=OSMR	980	oncostatin-M-specific receptor subunit beta isoform 3 precursor GN=OSMR
A549	Rep2_24hpi	HOMO SAPIENS	DPHVTAFNLNSVPFIRNK	Rep2_A549_SARSCoV2_24hpi_classII	AD20210518_FAIMS_HT_SARSCoV2_classII_24hr_fxn3.34001.34001.4	4	3	HCD	34	97.9	16.1	5.24	6.81	10.86	9.29	0.35	86.4	9	1	2	0	6	30	176000000	0	2	0	0	0		Hydrogen	192	(L)	DPHVTAFNLNSVPFIRNK	18	(G)		QIFPVSNLnFATVHPDLR	GQPLHIKVTPDHVQNTATL		D P H\V\T A\F\N L N/S/V/P/F/I R N K	33.3	6	4	5	0	0	unbiased		0.992	99.9	67.53	14	2.2	518.029	2069.09	0.0007	0.4	5.8	8.76	177256	112118	HOMO SAPIENS	NP_001310435.1	NP_001310435.1|NP_001310434.1|NP_001310436.1|NP_001161827.1	OSMR	oncostatin-M-specific receptor subunit beta isoform 3 precursor GN=OSMR	980	oncostatin-M-specific receptor subunit beta isoform 3 precursor GN=OSMR
A549	Rep1_24hpi	HOMO SAPIENS	DPHVTAFNLNSVPFIRNKG	Rep1_A549_SARSCoV2_24hpi_classII	AD20210302_FAIMS_HT_SARSCoV2_classII_24hr_fxn3.35315.35315.3	3	2	HCD	34	98.8	20.66	4.49	4.51	16.17	16.16	4.49	98.8	14	2	2	0	1	30	119000000	0	2	0	0	0		Hydrogen	192	(L)	DPHVTAFNLNSVPFIRNKG	19	(T)		VPFKVLmKVRHnSCHVSA	LRVHDPLEDRSIALVnFM		D P H\V\T A\F-N\L|N/S/V/P/F/I R-N-K-G	63.2	12	5	6	1	4	unbiased		0.991	99.2	63.77	13	120	709.376	2126.11	0.0005	0.2	7	8.76	191790	112118	HOMO SAPIENS	NP_001310435.1	NP_001310435.1|NP_001310434.1|NP_001310436.1|NP_001161827.1	OSMR	oncostatin-M-specific receptor subunit beta isoform 3 precursor GN=OSMR	980	oncostatin-M-specific receptor subunit beta isoform 3 precursor GN=OSMR
A549	Rep1_24hpi	HOMO SAPIENS	DPHVTAFNLNSVPFIRNKG	Rep1_A549_SARSCoV2_24hpi_classII	AD20210302_FAIMS_HT_SARSCoV2_classII_24hr_fxn3.35192.35192.4	4	4	HCD	34	100	17.7	4.55	5.41	13.14	12.28	0.17	94.1	12	2	2	0	3	30	79300000	0	2	0	0	0		Hydrogen	192	(L)	DPHVTAFNLNSVPFIRNKG	19	(T)		HPEIGNWGVNIRKAFTSIS	LTLKTHHVQDSkmGFVIN		D P H\V\T\A\F N\L N-S/V/P/F/I R N-K-G	47.4	9	5	4	0	3	unbiased		0.991	100	63.77	13	10.38	532.284	2126.11	0.0018	0.8	0.8	8.76	192987	112118	HOMO SAPIENS	NP_001310435.1	NP_001310435.1|NP_001310434.1|NP_001310436.1|NP_001161827.1	OSMR	oncostatin-M-specific receptor subunit beta isoform 3 precursor GN=OSMR	980	oncostatin-M-specific receptor subunit beta isoform 3 precursor GN=OSMR
A549	Rep2_24hpi	HOMO SAPIENS	DPHVTAFNLNSVPFIRNKG	Rep2_A549_SARSCoV2_24hpi_classII	AD20210518_FAIMS_HT_SARSCoV2_classII_24hr_fxn3.33596.33596.3	3	2	HCD	34	100	21.7	4.51	4.51	17.19	17.19	4.51	100	14	2	2	0	0	30	78500000	0	2	0	0	0		Hydrogen	192	(L)	DPHVTAFNLNSVPFIRNKG	19	(T)		VPFKVLmKVRHnSCHVSA	LRVHDPLEDRSIALVnFM		D P H\V\T A\F-N\L|N/S/V/P/F/I/R N-K-G	63.2	12	5	7	1	3	unbiased		0.99	100	66.78	17	11.22	709.376	2126.11	-0.0001	0	6.7	8.76	191396	112118	HOMO SAPIENS	NP_001310435.1	NP_001310435.1|NP_001310434.1|NP_001310436.1|NP_001161827.1	OSMR	oncostatin-M-specific receptor subunit beta isoform 3 precursor GN=OSMR	980	oncostatin-M-specific receptor subunit beta isoform 3 precursor GN=OSMR
A549	Rep2_24hpi	HOMO SAPIENS	DPHVTAFNLNSVPFIRNKG	Rep2_A549_SARSCoV2_24hpi_classII	AD20210518_FAIMS_HT_SARSCoV2_classII_24hr_fxn3.33629.33629.4	4	3	HCD	34	99.6	16.74	4.41	5.62	12.33	11.12	0.3	95	11	2	2	0	3	30	14700000	0	2	0	0	0		Hydrogen	192	(L)	DPHVTAFNLNSVPFIRNKG	19	(T)		VPFKVLmKVRHnSCHVSA	AQkVPHKLNNPKFnDPHV		D P H\V\T A\F\N L N-S-V/P/F/I R N-K-G	42.1	8	4	3	0	4	internal-ion bias		0.936	99.1	66.78	10	44.57	532.284	2126.11	-0.0004	-0.2	6.6	8.76	185645	112118	HOMO SAPIENS	NP_001310435.1	NP_001310435.1|NP_001310434.1|NP_001310436.1|NP_001161827.1	OSMR	oncostatin-M-specific receptor subunit beta isoform 3 precursor GN=OSMR	980	oncostatin-M-specific receptor subunit beta isoform 3 precursor GN=OSMR
A549	Rep1_24hpi	HOMO SAPIENS	DPHVTAFNLNSVPFIRNKGTN	Rep1_A549_SARSCoV2_24hpi_classII	AD20210302_FAIMS_HT_SARSCoV2_classII_24hr_fxn3.35092.35092.4	4	1	HCD	34	96.5	12.04	4.71	5.2	7.33	6.84	4.71	86.2	10	2	2	0	7	26	4990000	0	3	0	0	0		Hydrogen	192	(L)	DPHVTAFNLNSVPFIRNKGTN	21	(I)		SPGIAAVHRnmSGKAGGINLSMR	PHVTAFNLnSVPFIRNKGTnI		D P H-V-T A\F-N\L N S-V/P/F I R N K-G T/N	28.6	6	2	3	0	5	internal-ion bias		0.961	100	63.43	7	120	586.058	2341.2	0.0042	1.8	9.7	8.76	261915	112118	HOMO SAPIENS	NP_001310435.1	NP_001310435.1|NP_001310434.1|NP_001310436.1|NP_001161827.1	OSMR	oncostatin-M-specific receptor subunit beta isoform 3 precursor GN=OSMR	980	oncostatin-M-specific receptor subunit beta isoform 3 precursor GN=OSMR
A549	Rep1_24hpi	HOMO SAPIENS	DPHVTAFNLNSVPFIRNKGTNIY	Rep1_A549_SARSCoV2_24hpi_classII	AD20210302_FAIMS_HT_SARSCoV2_classII_24hr_fxn3.38576.38576.4	4	1	HCD	34	97.5	12.57	4.66	4.35	7.92	8.22	0.24	81.7	8	2	2	0	7	30	4270000	0	4	0	0	0		Hydrogen	192	(L)	DPHVTAFNLNSVPFIRNKGTNIY	23	(C)		GKEMIQKNRkSLnKFYLEHPN	PHELYFKnLSKRNkQIMEKNG		D P H\V-T A\F N\L N S-V/P F I R N K G T N-I-Y	17.4	4	3	1	0	4	internal-ion bias		0.906	89.9	69.77	8	106.5	655.094	2617.35	0.0015	0.6	-0.7	8.6	335623	112118	HOMO SAPIENS	NP_001310435.1	NP_001310435.1|NP_001310434.1|NP_001310436.1|NP_001161827.1	OSMR	oncostatin-M-specific receptor subunit beta isoform 3 precursor GN=OSMR	980	oncostatin-M-specific receptor subunit beta isoform 3 precursor GN=OSMR
A549	Rep1_24hpi	HOMO SAPIENS	EGKQIHGEQLDPHVT	Rep1_A549_SARSCoV2_24hpi_classII	AD20210302_FAIMS_HT_SARSCoV2_classII_24hr_fxn1.11981.11981.3	3	2	HCD	34	98.9	12.07	3.77	4.18	8.3	7.88	3.77	82.2	7	1	1	1.05	7	30	94100000	0	1	0	0	0		Hydrogen	182	(L)	EGKQIHGEQLDPHVT	15	(A)		PHHVDLEISTEkGSP	GHGEEQKLELNPHTV		E G\K-Q I H G E-Q\L D/P/H-V-T	40	6	2	2	0	4	internal-ion bias		0.964	99.9	25.4	8	2.56	563.284	1687.84	-0.0025	-1.5	5.2	5.28	153808	112118	HOMO SAPIENS	NP_001310435.1	NP_001310435.1|NP_001310434.1|NP_001310436.1|NP_001161827.1	OSMR	oncostatin-M-specific receptor subunit beta isoform 3 precursor GN=OSMR	980	oncostatin-M-specific receptor subunit beta isoform 3 precursor GN=OSMR
A549	Rep1_24hpi	HOMO SAPIENS	EGKQIHGEQLDPHVT	Rep1_A549_SARSCoV2_24hpi_classII	AD20210302_FAIMS_HT_SARSCoV2_classII_24hr_fxn1.12003.12003.4	4	1	HCD	34	98	9.69	2.23	3.61	7.45	6.07	2.23	74.5	7	1	1	0	11	30	12200000	0	1	0	0	0		Hydrogen	182	(L)	EGKQIHGEQLDPHVT	15	(A)		AAAAASSTHQQVPHVAAA	PHVSSFQGSKRGLNSS		E G\K Q I H G E-Q\L-D/P/H-V-T	46.7	7	2	2	0	4	internal-ion bias		0.964	98.9	25.4	8	13.44	422.716	1687.84	0.0033	1.9	-4.7	5.28	149570	112118	HOMO SAPIENS	NP_001310435.1	NP_001310435.1|NP_001310434.1|NP_001310436.1|NP_001161827.1	OSMR	oncostatin-M-specific receptor subunit beta isoform 3 precursor GN=OSMR	980	oncostatin-M-specific receptor subunit beta isoform 3 precursor GN=OSMR
A549	Rep2_24hpi	HOMO SAPIENS	EGKQIHGEQLDPHVT	Rep2_A549_SARSCoV2_24hpi_classII	AD20210518_FAIMS_HT_SARSCoV2_classII_24hr_fxn1.11096.11096.3	3	1	HCD	34	98.6	12.07	5.98	5.16	6.09	6.91	1.11	82.4	6	1	1	0	8	30	19700000	0	1	0	0	0		Hydrogen	182	(L)	EGKQIHGEQLDPHVT	15	(A)		PHHVDLEISTEkGSP	GHGEEQKLELNPHTV		E G\K Q I H G E-Q\L D|P/H-V-T	33.3	5	3	2	1	3	internal-ion bias		0.965	99.8	24.45	9	8.56	563.284	1687.84	-0.0019	-1.1	5.5	5.28	152516	112118	HOMO SAPIENS	NP_001310435.1	NP_001310435.1|NP_001310434.1|NP_001310436.1|NP_001161827.1	OSMR	oncostatin-M-specific receptor subunit beta isoform 3 precursor GN=OSMR	980	oncostatin-M-specific receptor subunit beta isoform 3 precursor GN=OSMR
A549	Rep1_24hpi	HOMO SAPIENS	EGKQIHGEQLDPHVTA	Rep1_A549_SARSCoV2_24hpi_classII	AD20210302_FAIMS_HT_SARSCoV2_classII_24hr_fxn1.13400.13400.3	3	1	HCD	34	100	9.49	4.68	3.66	4.8	5.82	1.23	75.2	6	1	1	1.07	10	30	9700000	0	1	0	0	0		Hydrogen	182	(L)	EGKQIHGEQLDPHVTA	16	(F)		GSPHPVCSGRSLVSYR	PHVTAVWGKnVSLKc		E G K-Q I H G E Q-L D/P H-V/T-A	18.8	3	0	2	0	4	internal-ion bias		0.961	98.9	28.12	12	47.8	586.963	1758.88	-0.0021	-1.2	2.5	5.28	166478	112118	HOMO SAPIENS	NP_001310435.1	NP_001310435.1|NP_001310434.1|NP_001310436.1|NP_001161827.1	OSMR	oncostatin-M-specific receptor subunit beta isoform 3 precursor GN=OSMR	980	oncostatin-M-specific receptor subunit beta isoform 3 precursor GN=OSMR
A549	Rep2_24hpi	HOMO SAPIENS	EGKQIHGEQLDPHVTA	Rep2_A549_SARSCoV2_24hpi_classII	AD20210518_FAIMS_HT_SARSCoV2_classII_24hr_fxn1.12135.12135.3	3	1	HCD	34	100	12.22	3.66	3.07	8.56	9.14	0.88	79	7	1	1	0	8	30	1320000	0	1	0	0	0		Hydrogen	182	(L)	EGKQIHGEQLDPHVTA	16	(F)		GSPHPVCSGRSLVSYR	VHPGEPPFDLELFYV		E G\K Q I H G E\Q-L D|P H-V/T-A	25	4	3	2	1	3	internal-ion bias		0.985	100	26.67	8	100.93	586.965	1758.88	0.0034	1.9	5.6	5.28	156771	112118	HOMO SAPIENS	NP_001310435.1	NP_001310435.1|NP_001310434.1|NP_001310436.1|NP_001161827.1	OSMR	oncostatin-M-specific receptor subunit beta isoform 3 precursor GN=OSMR	980	oncostatin-M-specific receptor subunit beta isoform 3 precursor GN=OSMR
A549	Rep1_24hpi	HOMO SAPIENS	ENLDKPSSSELHSIPAPA	Rep1_A549_SARSCoV2_24hpi_classII	AD20210302_FAIMS_HT_SARSCoV2_classII_24hr_fxn1.21772.21772.3	3	1	HCD	34	100	7.84	4.16	4.77	3.69	3.08	0.03	67.4	5	0	1	0	14	27	1880000	0	4	0	0	0		Hydrogen	474	(V)	ENLDKPSSSELHSIPAPA	18	(N)		DGAHLNFMnSVkKLAFG	WKVnGAGHKVSHFYGFG		E N\L D K P S S S E L\H\S\I P A/P A	11.1	2	4	1	0	0	b-ion bias		0.862	73.2	43.73	11	120	631.318	1891.94	-0.0015	-0.8	0.6	4.65	192035	112118	HOMO SAPIENS	NP_001310435.1	NP_001310435.1|NP_001310434.1|NP_001310436.1	OSMR	oncostatin-M-specific receptor subunit beta isoform 3 precursor GN=OSMR	980	oncostatin-M-specific receptor subunit beta isoform 3 precursor GN=OSMR
A549	Rep2_24hpi	HOMO SAPIENS	ENLDKPSSSELHSIPAPA	Rep2_A549_SARSCoV2_24hpi_classII	AD20210518_FAIMS_HT_SARSCoV2_classII_24hr_fxn1.19710.19710.3	3	1	HCD	34	100	6.92	4.38	4.15	2.54	2.77	0.79	68.1	5	0	1	0	12	23	811000	0	4	0	0	0		Hydrogen	474	(V)	ENLDKPSSSELHSIPAPA	18	(N)		QLYVSTIHEAEQAKmQ	SHGLLSPDAGYQPTPLAAP		E N\L D K P S S S E\L\H S\I P A/P A	5.6	1	4	1	0	0	b-ion bias		0.823	53.8	42.85	9	120	631.318	1891.94	-0.0015	-0.8	8.6	4.65	192035	112118	HOMO SAPIENS	NP_001310435.1	NP_001310435.1|NP_001310434.1|NP_001310436.1	OSMR	oncostatin-M-specific receptor subunit beta isoform 3 precursor GN=OSMR	980	oncostatin-M-specific receptor subunit beta isoform 3 precursor GN=OSMR
A549	Rep2_24hpi	HOMO SAPIENS	EQLDPHVTAFNLNSVPFIRNK	Rep2_A549_SARSCoV2_24hpi_classII	AD20210518_FAIMS_HT_SARSCoV2_classII_24hr_fxn3.35962.35962.4	4	1	HCD	34	98.3	15.86	8.27	5.28	7.59	10.58	3.18	87.6	11	1	2	0	4	30	3920000	0	2	0	0	0		Hydrogen	189	(G)	EQLDPHVTAFNLNSVPFIRNK	21	(G)		ADAVWVRGASDLTVSHPINFKR	GAGLKGHLPkVQmPSFKmPKVD		E Q\L D P H-V-T A-F-N-L/N/S V/P/F/I R N K	33.3	7	1	5	0	5	internal-ion bias		0.963	96.5	71.25	7	120	610.576	2439.28	0.0039	1.6	-3	6.85	242060	112118	HOMO SAPIENS	NP_001310435.1	NP_001310435.1|NP_001310434.1|NP_001310436.1|NP_001161827.1	OSMR	oncostatin-M-specific receptor subunit beta isoform 3 precursor GN=OSMR	980	oncostatin-M-specific receptor subunit beta isoform 3 precursor GN=OSMR
A549	Rep1_24hpi	HOMO SAPIENS	EQLDPHVTAFNLNSVPFIRNKG	Rep1_A549_SARSCoV2_24hpi_classII	AD20210302_FAIMS_HT_SARSCoV2_classII_24hr_fxn2.36153.36153.4	4	1	HCD	34	99.5	18.21	7.16	8.05	11.05	10.16	0.81	96.9	13	2	2	0	2	30	5570000	0	2	0	0	0		Hydrogen	189	(G)	EQLDPHVTAFNLNSVPFIRNKG	22	(T)		GNRIFPVSNLNFATVHPDLQEK	kTEHLGLNWFPNSVEnILKTL		E Q\L D P H-V T A-F-N-L/N/S/V/P/F/I R N-K-G	45.5	10	1	6	0	6	internal-ion bias		0.978	100	67.65	8	101.55	624.832	2496.3	0.0062	2.5	2.5	6.85	270159	112118	HOMO SAPIENS	NP_001310435.1	NP_001310435.1|NP_001310434.1|NP_001310436.1|NP_001161827.1	OSMR	oncostatin-M-specific receptor subunit beta isoform 3 precursor GN=OSMR	980	oncostatin-M-specific receptor subunit beta isoform 3 precursor GN=OSMR
A549	Rep2_24hpi	HOMO SAPIENS	GEQLDPHVTAFNLNSVPFIRNKG	Rep2_A549_SARSCoV2_24hpi_classII	AD20210518_FAIMS_HT_SARSCoV2_classII_24hr_fxn3.35495.35495.4	4	1	HCD	34	99.2	13.75	5.05	6.12	8.69	7.62	0.02	81.4	14	2	2	0	9	30	5950000	0	2	0	0	0		Hydrogen	188	(H)	GEQLDPHVTAFNLNSVPFIRNKG	23	(T)		RELGFRLFNDASGPSPFGLFLVGG	EGAGLKGHLPkVEMPSFKmPKVD		G E\Q\L D P H-V T A-F-N-L/N/S-V/P/F-I R-N-K G	43.5	10	2	4	0	8	internal-ion bias		0.958	82.4	70.35	8	120	639.087	2553.32	0.0047	1.9	0.3	6.75	297323	112118	HOMO SAPIENS	NP_001310435.1	NP_001310435.1|NP_001310434.1|NP_001310436.1|NP_001161827.1	OSMR	oncostatin-M-specific receptor subunit beta isoform 3 precursor GN=OSMR	980	oncostatin-M-specific receptor subunit beta isoform 3 precursor GN=OSMR
A549	Rep1_24hpi	HOMO SAPIENS	GKILFYNVVVENLDKPS	Rep1_A549_SARSCoV2_24hpi_classII	AD20210302_FAIMS_HT_SARSCoV2_classII_24hr_fxn3.38609.38609.3	3	1	HCD	34	100	14.99	2.46	4.51	12.53	10.48	1.17	90.4	12	1	2	1.22	4	30	2160000	0	2	0	0	0		Hydrogen	464	(N)	GKILFYNVVVENLDKPS	17	(S)		GVAKnSLKKLGVDLNYSQ	VGSNKYGIFLkVSEVRP		G K\I\L\F Y\N\V\V/V-E N-L-D/K/P S	52.9	9	6	3	0	3	b-ion bias		0.99	95.5	69.87	0	60.65	645.691	1935.06	-0.0017	-0.9	1.2	6.07	103422	112118	HOMO SAPIENS	NP_001310435.1	NP_001310435.1|NP_001310434.1|NP_001310436.1	OSMR	oncostatin-M-specific receptor subunit beta isoform 3 precursor GN=OSMR	980	oncostatin-M-specific receptor subunit beta isoform 3 precursor GN=OSMR
A549	Rep2_24hpi	HOMO SAPIENS	GKILFYNVVVENLDKPS	Rep2_A549_SARSCoV2_24hpi_classII	AD20210518_FAIMS_HT_SARSCoV2_classII_24hr_fxn3.37028.37028.3	3	1	HCD	34	100	14.09	1.92	4.74	12.17	9.35	0.15	83.1	11	1	2	1.2	6	30	6110000	0	2	0	0	0		Hydrogen	464	(N)	GKILFYNVVVENLDKPS	17	(S)		GVAKnSLKKLGVDLNYSQ	VGSNKYGIFLkVSEVRP		G K\I L-F\Y\N\V\V/V/E N L-D/K/P S	47.1	8	5	4	0	2	unbiased		0.938	95.7	73.38	7	120	645.691	1935.06	-0.0008	-0.4	1.7	6.07	106280	112118	HOMO SAPIENS	NP_001310435.1	NP_001310435.1|NP_001310434.1|NP_001310436.1	OSMR	oncostatin-M-specific receptor subunit beta isoform 3 precursor GN=OSMR	980	oncostatin-M-specific receptor subunit beta isoform 3 precursor GN=OSMR
A549	Rep1_24hpi	HOMO SAPIENS	GKQIHGEQLDPHVT	Rep1_A549_SARSCoV2_24hpi_classII	AD20210302_FAIMS_HT_SARSCoV2_classII_24hr_fxn1.11231.11231.3	3	1	HCD	34	100	14.73	3.12	4.64	11.6	10.09	0.08	87.4	9	1	1	1.13	5	27	26300000	0	1	0	0	0		Hydrogen	183	(E)	GKQIHGEQLDPHVT	14	(A)		PNQIKVTSDPEPHP	LHAMPAkSDLHPIS		G K\Q I H\G-E\Q\L\D|P/H-V-T	64.3	9	6	2	1	3	b-ion bias		0.99	99.6	23.92	11	10.45	520.27	1558.8	-0.001	-0.6	6.6	5.99	131274	112118	HOMO SAPIENS	NP_001310435.1	NP_001310435.1|NP_001310434.1|NP_001310436.1|NP_001161827.1	OSMR	oncostatin-M-specific receptor subunit beta isoform 3 precursor GN=OSMR	980	oncostatin-M-specific receptor subunit beta isoform 3 precursor GN=OSMR
A549	Rep1_24hpi	HOMO SAPIENS	GKQIHGEQLDPHVT	Rep1_A549_SARSCoV2_24hpi_classII	AD20210302_FAIMS_HT_SARSCoV2_classII_24hr_fxn1.11254.11254.4	4	1	HCD	34	86.5	12.98	2.69	2.11	10.29	10.86	0.2	76.4	10	1	1	1.11	9	30	4210000	0	1	0	0	0		Hydrogen	183	(E)	GKQIHGEQLDPHVT	14	(A)		PHVLYTVKQTGDSN	VHPDLGVIWVDAHT		G K\Q\I H\G\E\Q\L D/P/H-V-T	57.1	8	6	2	0	2	b-ion bias		0.972	69.9	23.92	12	36.01	390.455	1558.8	0.0017	1.1	8.3	5.99	130496	112118	HOMO SAPIENS	NP_001310435.1	NP_001310435.1|NP_001310434.1|NP_001310436.1|NP_001161827.1	OSMR	oncostatin-M-specific receptor subunit beta isoform 3 precursor GN=OSMR	980	oncostatin-M-specific receptor subunit beta isoform 3 precursor GN=OSMR
A549	Rep2_24hpi	HOMO SAPIENS	GKQIHGEQLDPHVT	Rep2_A549_SARSCoV2_24hpi_classII	AD20210518_FAIMS_HT_SARSCoV2_classII_24hr_fxn1.10332.10332.3	3	1	HCD	34	99.6	13.73	2.68	4.77	11.05	8.95	2.68	83.7	8	1	1	1.13	7	30	2530000	0	1	0	0	0		Hydrogen	183	(E)	GKQIHGEQLDPHVT	14	(A)		mRAQFGRRSPHSL	NLPSAPPPANFPHVT		G K\Q\I H\G-E Q\L D|P/H-V-T	42.9	6	5	2	1	3	b-ion bias		0.982	100	22.8	13	89.17	520.27	1558.8	-0.0018	-1.2	-4.2	5.99	119331	112118	HOMO SAPIENS	NP_001310435.1	NP_001310435.1|NP_001310434.1|NP_001310436.1|NP_001161827.1	OSMR	oncostatin-M-specific receptor subunit beta isoform 3 precursor GN=OSMR	980	oncostatin-M-specific receptor subunit beta isoform 3 precursor GN=OSMR
A549	Rep2_24hpi	HOMO SAPIENS	GKQIHGEQLDPHVT	Rep2_A549_SARSCoV2_24hpi_classII	AD20210518_FAIMS_HT_SARSCoV2_classII_24hr_fxn1.10350.10350.4	4	1	HCD	34	79	10.59	3	2.53	7.59	8.06	3	68.4	8	1	1	1.18	9	29	634000	0	1	0	0	0		Hydrogen	183	(E)	GKQIHGEQLDPHVT	14	(A)		VHPHKPLMEPAMAT	LHAMPAkSDLHPIS		G K\Q I H\G-E\Q\L D/P/H-V-T	50	7	4	2	0	3	b-ion bias		0.948	71	22.78	8	120	390.455	1558.8	0.0007	0.4	7.1	5.99	125604	112118	HOMO SAPIENS	NP_001310435.1	NP_001310435.1|NP_001310434.1|NP_001310436.1|NP_001161827.1	OSMR	oncostatin-M-specific receptor subunit beta isoform 3 precursor GN=OSMR	980	oncostatin-M-specific receptor subunit beta isoform 3 precursor GN=OSMR
A549	Rep2_24hpi	HOMO SAPIENS	HVTAFNLNSVPFIRNK	Rep2_A549_SARSCoV2_24hpi_classII	AD20210518_FAIMS_HT_SARSCoV2_classII_24hr_fxn3.30332.30332.3	3	1	HCD	34	99.5	16.71	3.87	6.24	12.84	10.47	0.01	85.2	10	1	2	0	7	30	3040000	0	2	0	0	0		Hydrogen	194	(P)	HVTAFNLNSVPFIRNK	16	(G)		VVPFHVRYLNKEkDA	mAESVLSLHVPRQFVK		H V\T A\F\N\L|N/S/V/P/F/I R N K	50	8	5	6	1	0	unbiased		0.928	100	60.57	7	120	619.676	1857.01	-0.0001	-0.1	6	11	115826	112118	HOMO SAPIENS	NP_001310435.1	NP_001310435.1|NP_001310434.1|NP_001310436.1|NP_001161827.1	OSMR	oncostatin-M-specific receptor subunit beta isoform 3 precursor GN=OSMR	980	oncostatin-M-specific receptor subunit beta isoform 3 precursor GN=OSMR
A549	Rep2_24hpi	HOMO SAPIENS	IHGEQLDPHVTAFNLNSVPFIRNK	Rep2_A549_SARSCoV2_24hpi_classII	AD20210518_FAIMS_HT_SARSCoV2_classII_24hr_fxn3.33674.33674.4	4	1	HCD	34	95.7	16.2	6.38	4.48	9.82	11.72	1.31	80.8	11	1	2	0	8	30	4630000	0	2	0	0	0		Hydrogen	186	(Q)	IHGEQLDPHVTAFNLNSVPFIRNK	24	(G)		nRKVFKAPAkIYLHTTCSAKGAEL	QVAHPLVQKQLVDYIHnGFLVPVM		I H\G E Q L D\P H-V T\A\F\N\L/N/S V/P F/I R N K	20.8	5	6	4	0	1	unbiased		0.873	97.7	66.78	13	120	687.368	2746.44	0.0061	2.2	-8.2	6.92	309396	112118	HOMO SAPIENS	NP_001310435.1	NP_001310435.1|NP_001310434.1|NP_001310436.1|NP_001161827.1	OSMR	oncostatin-M-specific receptor subunit beta isoform 3 precursor GN=OSMR	980	oncostatin-M-specific receptor subunit beta isoform 3 precursor GN=OSMR
A549	Rep2_24hpi	HOMO SAPIENS	IHGEQLDPHVTAFNLNSVPFIRNK	Rep2_A549_SARSCoV2_24hpi_classII	AD20210518_FAIMS_HT_SARSCoV2_classII_24hr_fxn3.33652.33652.5	5	1	HCD	34	98.1	15.01	4.96	5.12	10.05	9.9	0.95	78.1	13	1	2	0	9	30	1250000	0	2	0	0	0		Hydrogen	186	(Q)	IHGEQLDPHVTAFNLNSVPFIRNK	24	(G)		nRKVFKAPAkIYLHTTCSAKGAEL	GVVVLDNSGknAFRRMGQPKRLNF		I H\G E Q\L-D\P H-V\T\A\F-N-L N S-V/P/F/I R N K	41.7	10	6	3	0	5	b-ion bias		0.894	94.8	66.8	0	120	550.095	2746.44	0.0045	1.7	-8.7	6.92	316052	112118	HOMO SAPIENS	NP_001310435.1	NP_001310435.1|NP_001310434.1|NP_001310436.1|NP_001161827.1	OSMR	oncostatin-M-specific receptor subunit beta isoform 3 precursor GN=OSMR	980	oncostatin-M-specific receptor subunit beta isoform 3 precursor GN=OSMR
A549	Rep1_24hpi	HOMO SAPIENS	IHGEQLDPHVTAFNLNSVPFIRNKG	Rep1_A549_SARSCoV2_24hpi_classII	AD20210302_FAIMS_HT_SARSCoV2_classII_24hr_fxn3.34747.34747.4	4	1	HCD	34	99.1	14.05	3.78	4.29	10.26	9.75	0.4	62.6	13	2	2	0	10	30	6560000	0	2	0	0	0		Hydrogen	186	(Q)	IHGEQLDPHVTAFNLNSVPFIRNKG	25	(T)		IKQHPNLFLASHLEkVLSSmTNTH	HLGIGHLNVAAKPEmAALGGGGRLAFET		I H\G E Q L D\P H-V T A\F\N\L-N/S V/P/F/I R N-K-G	32	8	5	4	0	4	unbiased		0.976	100	62.87	0	44.99	701.62	2803.46	-0.0045	-1.6	1.2	6.92	370004	112118	HOMO SAPIENS	NP_001310435.1	NP_001310435.1|NP_001310434.1|NP_001310436.1|NP_001161827.1	OSMR	oncostatin-M-specific receptor subunit beta isoform 3 precursor GN=OSMR	980	oncostatin-M-specific receptor subunit beta isoform 3 precursor GN=OSMR
A549	Rep1_24hpi	HOMO SAPIENS	IHGEQLDPHVTAFNLNSVPFIRNKG	Rep1_A549_SARSCoV2_24hpi_classII	AD20210302_FAIMS_HT_SARSCoV2_classII_24hr_fxn3.34716.34716.5	5	1	HCD	34	99.1	16.46	4.02	5.35	12.44	11.11	0.27	86.3	13	2	2	0	6	30	12100000	0	2	0	0	0		Hydrogen	186	(Q)	IHGEQLDPHVTAFNLNSVPFIRNKG	25	(T)		IKQHPNLFLASHLEkVLSSmTNTH	PFTLCLANVPGQPDLRHIVIDGSNVA		I H\G E Q\L D\P H-V T\A\F N-L N S-V/P/F/I R N-K-G	24	6	5	3	0	5	internal-ion bias		0.895	98.9	62.87	7	30.99	561.5	2803.46	0.0083	3	5.8	6.92	353766	112118	HOMO SAPIENS	NP_001310435.1	NP_001310435.1|NP_001310434.1|NP_001310436.1|NP_001161827.1	OSMR	oncostatin-M-specific receptor subunit beta isoform 3 precursor GN=OSMR	980	oncostatin-M-specific receptor subunit beta isoform 3 precursor GN=OSMR
A549	Rep2_24hpi	HOMO SAPIENS	IHGEQLDPHVTAFNLNSVPFIRNKG	Rep2_A549_SARSCoV2_24hpi_classII	AD20210518_FAIMS_HT_SARSCoV2_classII_24hr_fxn3.33355.33355.4	4	1	HCD	34	99.8	19.11	6.74	6.74	12.38	12.38	1.74	89.2	14	2	2	0	5	30	12900000	0	2	0	0	0		Hydrogen	186	(Q)	IHGEQLDPHVTAFNLNSVPFIRNKG	25	(T)		kIFPVSnLNFATVHPDLQEGHIQR	kQIHGEQLDPHVTAFNLnSVPFIR		I H\G E Q L D\P H-V T\A\F\N\L/N/S V/P/F/I R N-K-G	36	9	6	5	0	3	unbiased		0.972	100	66.27	7	44.1	701.623	2803.46	0.0062	2.2	6.2	6.92	346586	112118	HOMO SAPIENS	NP_001310435.1	NP_001310435.1|NP_001310434.1|NP_001310436.1|NP_001161827.1	OSMR	oncostatin-M-specific receptor subunit beta isoform 3 precursor GN=OSMR	980	oncostatin-M-specific receptor subunit beta isoform 3 precursor GN=OSMR
A549	Rep2_24hpi	HOMO SAPIENS	IHGEQLDPHVTAFNLNSVPFIRNKG	Rep2_A549_SARSCoV2_24hpi_classII	AD20210518_FAIMS_HT_SARSCoV2_classII_24hr_fxn3.33354.33354.5	5	1	HCD	34	99.3	15.95	3.81	5.89	12.14	10.06	0.21	84.6	13	2	2	0	6	30	13100000	0	2	0	0	0		Hydrogen	186	(Q)	IHGEQLDPHVTAFNLNSVPFIRNKG	25	(T)		kIFPVSNLnFATVHPDLQEGHIQR	PFTLCLANVPGQPDLRHIVIDGSNVA		I H\G E Q\L D\P H-V T\A\F N-L N S-V/P/F/I R N-K-G	24	6	5	3	0	5	internal-ion bias		0.954	79.8	66.27	7	30.46	561.5	2803.46	0.0071	2.5	6.5	6.92	351205	112118	HOMO SAPIENS	NP_001310435.1	NP_001310435.1|NP_001310434.1|NP_001310436.1|NP_001161827.1	OSMR	oncostatin-M-specific receptor subunit beta isoform 3 precursor GN=OSMR	980	oncostatin-M-specific receptor subunit beta isoform 3 precursor GN=OSMR
A549	Rep1_24hpi	HOMO SAPIENS	IPDAIEVVSKPEGTK	Rep1_A549_SARSCoV2_24hpi_classII	AD20210302_FAIMS_HT_SARSCoV2_classII_24hr_fxn1.22815.22815.3	3	1	HCD	34	94.2	16.44	3.46	6.21	12.98	10.24	3.46	96.3	12	0	2	0	4	30	18500000	0	2	0	0	0		Hydrogen	804	(C)	IPDAIEVVSKPEGTK	15	(I)		NAKLADPLTEKPGTK	PDAIEVVSKPEGTKI		I P D-A\I/E/V/V/S/K/P/E/G-T/K	80	12	1	9	0	2	y-ion bias		0.942	98.8	45.7	13	24.39	528.295	1582.87	0.0007	0.4	-6.7	4.68	79713	112118	HOMO SAPIENS	NP_001310435.1	NP_001310435.1|NP_001310434.1	OSMR	oncostatin-M-specific receptor subunit beta isoform 3 precursor GN=OSMR	980	oncostatin-M-specific receptor subunit beta isoform 3 precursor GN=OSMR
A549	Rep2_24hpi	HOMO SAPIENS	IPDAIEVVSKPEGTK	Rep2_A549_SARSCoV2_24hpi_classII	AD20210518_FAIMS_HT_SARSCoV2_classII_24hr_fxn1.20453.20453.3	3	1	HCD	34	93.9	10.2	1.8	1.93	8.4	8.27	0.33	93.8	10	0	2	0	2	16	964000	0	2	0	0	0		Hydrogen	804	(C)	IPDAIEVVSKPEGTK	15	(I)		LLInAPDEKASAVLQ	PDAIEVVSKPEGTKI		I P D-A\I/E/V/V/S K/P/E/G-T K	53.3	8	1	7	0	2	y-ion bias		0.909	96.2	44.47	11	120	528.294	1582.87	-0.0016	-1	-1	4.68	77003	112118	HOMO SAPIENS	NP_001310435.1	NP_001310435.1|NP_001310434.1	OSMR	oncostatin-M-specific receptor subunit beta isoform 3 precursor GN=OSMR	980	oncostatin-M-specific receptor subunit beta isoform 3 precursor GN=OSMR
A549	Rep1_24hpi	HOMO SAPIENS	IPDAIEVVSKPEGTKI	Rep1_A549_SARSCoV2_24hpi_classII	AD20210302_FAIMS_HT_SARSCoV2_classII_24hr_fxn1.27521.27521.3	3	1	HCD	34	100	12.24	3.35	1.48	8.9	10.77	3.35	97.4	12	1	2	0	1	22	2300000	0	2	0	0	0		Hydrogen	804	(C)	IPDAIEVVSKPEGTKI	16	(Q)		PDKKALSPSKLPTGLGS	PnAIGLTLAkLEKVEG		I P D-A\I/E-V/V/S-K/P E/G-T-K-I	68.8	11	1	5	0	6	internal-ion bias		0.892	92.1	54.42	11	120	565.989	1695.95	-0.0001	0	-6.7	4.68	62647	112118	HOMO SAPIENS	NP_001310435.1	NP_001310435.1|NP_001310434.1	OSMR	oncostatin-M-specific receptor subunit beta isoform 3 precursor GN=OSMR	980	oncostatin-M-specific receptor subunit beta isoform 3 precursor GN=OSMR
A549	Rep1_24hpi	HOMO SAPIENS	IPDPYKSSILSLIKFKENPH	Rep1_A549_SARSCoV2_24hpi_classII	AD20210302_FAIMS_HT_SARSCoV2_classII_24hr_fxn3.36266.36266.4	4	1	HCD	34	92.1	7.73	0.63	NA	7.1	7.73	0.63	47.2	8	3	3	0	14	30	2240000	0	4	0	0	0		Hydrogen	775	(D)	IPDPYKSSILSLIKFKENPH	20	(L)		KSRnSSIIWQLLPHALPDLH			I P D P-Y K/S S I L S L/I/K/F/K E N/P/H	25	5	0	7	0	1	y-ion bias		0.992	100	65.5	7	120	582.326	2326.28	0.0024	1	7	8.44	128633	112118	HOMO SAPIENS	NP_001310435.1	NP_001310435.1|NP_001310434.1	OSMR	oncostatin-M-specific receptor subunit beta isoform 3 precursor GN=OSMR	980	oncostatin-M-specific receptor subunit beta isoform 3 precursor GN=OSMR
A549	Rep2_24hpi	HOMO SAPIENS	IPDPYKSSILSLIKFKENPH	Rep2_A549_SARSCoV2_24hpi_classII	AD20210518_FAIMS_HT_SARSCoV2_classII_24hr_fxn3.34812.34812.5	5	1	HCD	34	99.8	15.54	4.3	4.64	11.24	10.91	0.55	86.8	11	3	3	0	7	30	4250000	0	4	0	0	0		Hydrogen	775	(D)	IPDPYKSSILSLIKFKENPH	20	(L)		LDPPRYIFRRLSSVAHSGVR	PDPYKSSILSLIKFKENPHL		I P D P-Y-K S S I/L/S L/I/K/F/K/E N/P/H	40	8	0	9	0	2	y-ion bias		0.927	96.4	69.02	7	104.89	466.063	2326.28	0.0077	3.3	-0.3	8.44	122875	112118	HOMO SAPIENS	NP_001310435.1	NP_001310435.1|NP_001310434.1	OSMR	oncostatin-M-specific receptor subunit beta isoform 3 precursor GN=OSMR	980	oncostatin-M-specific receptor subunit beta isoform 3 precursor GN=OSMR
A549	Rep1_24hpi	HOMO SAPIENS	KQIHGEQLDPHVT	Rep1_A549_SARSCoV2_24hpi_classII	AD20210302_FAIMS_HT_SARSCoV2_classII_24hr_fxn1.10936.10936.3	3	1	HCD	34	99.4	14.05	2.93	4.4	11.12	9.65	0.1	79.4	8	1	1	0	8	30	16900000	0	1	0	0	0		Hydrogen	184	(G)	KQIHGEQLDPHVT	13	(A)		PAKDLHSSVNHPLS	kVRSSGYASAPHVT		K Q I H\G E\Q\L-D|P/H-V-T	53.8	7	4	2	1	3	b-ion bias		0.972	99.2	23.33	12	18.43	501.264	1501.78	0.0001	0.1	0.1	5.99	122694	112118	HOMO SAPIENS	NP_001310435.1	NP_001310435.1|NP_001310434.1|NP_001310436.1|NP_001161827.1	OSMR	oncostatin-M-specific receptor subunit beta isoform 3 precursor GN=OSMR	980	oncostatin-M-specific receptor subunit beta isoform 3 precursor GN=OSMR
A549	Rep1_24hpi	HOMO SAPIENS	KQIHGEQLDPHVT	Rep1_A549_SARSCoV2_24hpi_classII	AD20210302_FAIMS_HT_SARSCoV2_classII_24hr_fxn1.10962.10962.4	4	1	HCD	34	99.2	11.49	3.78	2.6	7.71	8.89	0.04	73.5	8	1	1	0	11	30	1230000	0	1	0	0	0		Hydrogen	184	(G)	KQIHGEQLDPHVT	13	(A)		ASEAPKPGASPHPQK	DQVKLNHPVTHVD		K Q I H\G\E\Q\L D/P/H-V-T	53.8	7	4	2	0	2	b-ion bias		0.975	63.6	23.35	8	113.51	376.2	1501.78	0.0041	2.7	2.7	5.99	121127	112118	HOMO SAPIENS	NP_001310435.1	NP_001310435.1|NP_001310434.1|NP_001310436.1|NP_001161827.1	OSMR	oncostatin-M-specific receptor subunit beta isoform 3 precursor GN=OSMR	980	oncostatin-M-specific receptor subunit beta isoform 3 precursor GN=OSMR
A549	Rep2_24hpi	HOMO SAPIENS	KQIHGEQLDPHVT	Rep2_A549_SARSCoV2_24hpi_classII	AD20210518_FAIMS_HT_SARSCoV2_classII_24hr_fxn1.10065.10065.3	3	1	HCD	34	99	9.52	2.11	2.67	7.41	6.85	2.11	67.5	7	1	1	0	11	30	3900000	0	1	0	0	0		Hydrogen	184	(G)	KQIHGEQLDPHVT	13	(A)		HPSLSASKTRmSIA	kVRSSGYASAPHVT		K Q I H\G E\Q\L-D\P H-V-T	38.5	5	4	0	0	3	b-ion bias		0.989	99.6	22.2	8	40.53	501.263	1501.78	-0.0018	-1.2	-3.4	5.99	119831	112118	HOMO SAPIENS	NP_001310435.1	NP_001310435.1|NP_001310434.1|NP_001310436.1|NP_001161827.1	OSMR	oncostatin-M-specific receptor subunit beta isoform 3 precursor GN=OSMR	980	oncostatin-M-specific receptor subunit beta isoform 3 precursor GN=OSMR
A549	Rep1_24hpi	HOMO SAPIENS	LDPHVTAFNLNSVPFIR	Rep1_A549_SARSCoV2_24hpi_classII	AD20210302_FAIMS_HT_SARSCoV2_classII_24hr_fxn3.42067.42067.3	3	1	HCD	34	96.1	19.21	4.19	4.87	15.03	14.35	4.19	98.1	10	0	1	0	1	30	2400000	0	2	0	0	0		Hydrogen	191	(Q)	LDPHVTAFNLNSVPFIR	17	(N)		FELTLGKmIDFPLPFR	HPDVVmLIAFPGDILMR		L D P H\V\T-A\F\N|L/N/S V/P F-I/R	52.9	9	5	5	1	2	unbiased		0.916	97.9	76.47	8	120	647.347	1940.04	-0.0133	-6.9	-4.9	6.74	148401	112118	HOMO SAPIENS	NP_001310435.1	NP_001310435.1|NP_001310434.1|NP_001310436.1|NP_001161827.1	OSMR	oncostatin-M-specific receptor subunit beta isoform 3 precursor GN=OSMR	980	oncostatin-M-specific receptor subunit beta isoform 3 precursor GN=OSMR
A549	Rep2_24hpi	HOMO SAPIENS	LDPHVTAFNLNSVPFIR	Rep2_A549_SARSCoV2_24hpi_classII	AD20210518_FAIMS_HT_SARSCoV2_classII_24hr_fxn3.40739.40739.3	3	1	HCD	34	97	13.33	4.44	3.52	8.89	9.81	0.68	93	9	0	1	0	2	20	1560000	0	2	0	0	0		Hydrogen	191	(Q)	LDPHVTAFNLNSVPFIR	17	(N)		FELTLGKmIDFPLPFR	PAVnKMPHSFANLPLRF		L D P H\V T A\F\N\L/N/S V/P F-I/R	35.3	6	4	4	0	1	unbiased		0.962	91.2	80.73	12	120	647.351	1940.04	-0.0013	-0.7	1.3	6.74	137908	112118	HOMO SAPIENS	NP_001310435.1	NP_001310435.1|NP_001310434.1|NP_001310436.1|NP_001161827.1	OSMR	oncostatin-M-specific receptor subunit beta isoform 3 precursor GN=OSMR	980	oncostatin-M-specific receptor subunit beta isoform 3 precursor GN=OSMR
A549	Rep1_24hpi	HOMO SAPIENS	LDPHVTAFNLNSVPFIRN	Rep1_A549_SARSCoV2_24hpi_classII	AD20210302_FAIMS_HT_SARSCoV2_classII_24hr_fxn3.41008.41008.3	3	1	HCD	34	96.4	18.8	4.99	9.01	13.81	9.79	4.99	93.5	13	1	1	0	2	30	19200000	0	2	0	0	0		Hydrogen	191	(Q)	LDPHVTAFNLNSVPFIRN	18	(K)		WLSFIHVQPASAVLCGLR	PHVTAFNLNSVPFIRnkG		L D P H\V\T\A\F-N\L/N/S/V/P/F/I R-N	66.7	12	5	6	0	2	unbiased		0.993	100	74.37	9	25.98	685.365	2054.08	-0.0012	-0.6	-9.6	6.74	168254	112118	HOMO SAPIENS	NP_001310435.1	NP_001310435.1|NP_001310434.1|NP_001310436.1|NP_001161827.1	OSMR	oncostatin-M-specific receptor subunit beta isoform 3 precursor GN=OSMR	980	oncostatin-M-specific receptor subunit beta isoform 3 precursor GN=OSMR
A549	Rep2_24hpi	HOMO SAPIENS	LDPHVTAFNLNSVPFIRN	Rep2_A549_SARSCoV2_24hpi_classII	AD20210518_FAIMS_HT_SARSCoV2_classII_24hr_fxn3.39663.39663.3	3	1	HCD	34	99.8	17.98	5.14	9.44	12.84	8.54	0.15	91.9	12	1	1	0	3	30	20500000	0	2	0	0	0		Hydrogen	191	(Q)	LDPHVTAFNLNSVPFIRN	18	(K)		RPLPGPnVNHTSHFRQVP	PHVTAFNLNSVPFIRnkG		L D P H\V\T-A\F-N\L/N/S/V/P/F/I R-N	66.7	12	4	6	0	3	unbiased		0.969	100	78.58	8	24.87	685.365	2054.08	-0.0019	-0.9	5.8	6.74	176771	112118	HOMO SAPIENS	NP_001310435.1	NP_001310435.1|NP_001310434.1|NP_001310436.1|NP_001161827.1	OSMR	oncostatin-M-specific receptor subunit beta isoform 3 precursor GN=OSMR	980	oncostatin-M-specific receptor subunit beta isoform 3 precursor GN=OSMR
A549	Rep1_24hpi	HOMO SAPIENS	LDPHVTAFNLNSVPFIRNK	Rep1_A549_SARSCoV2_24hpi_classII	AD20210302_FAIMS_HT_SARSCoV2_classII_24hr_fxn3.37058.37058.3	3	1	HCD	34	98.9	17.01	5.08	5.06	11.94	11.95	5.08	87.5	11	1	2	0	5	30	11800000	0	2	0	0	0		Hydrogen	191	(Q)	LDPHVTAFNLNSVPFIRNK	19	(G)		HVDKQPAGFKNKKCLVQGK	KnPIHKIQEGDFKNMLRL		L D P H\V\T-A\F-N\L/N/S V/P/F/I R N-K	52.6	10	4	5	0	3	unbiased		0.974	100	66.98	10	51.84	728.064	2182.18	-0.0002	-0.1	-6.8	8.76	153136	112118	HOMO SAPIENS	NP_001310435.1	NP_001310435.1|NP_001310434.1|NP_001310436.1|NP_001161827.1	OSMR	oncostatin-M-specific receptor subunit beta isoform 3 precursor GN=OSMR	980	oncostatin-M-specific receptor subunit beta isoform 3 precursor GN=OSMR
A549	Rep1_24hpi	HOMO SAPIENS	LDPHVTAFNLNSVPFIRNK	Rep1_A549_SARSCoV2_24hpi_classII	AD20210302_FAIMS_HT_SARSCoV2_classII_24hr_fxn3.37054.37054.4	4	1	HCD	34	98.6	15.47	4.67	4.5	10.8	10.96	4.67	87.3	12	1	2	0	4	30	6560000	0	2	0	0	0		Hydrogen	191	(Q)	LDPHVTAFNLNSVPFIRNK	19	(G)		SLNVELPASQPGSGARPKGFVA	AKEPHVEQITRKFRLNSE		L D\P H-V-T-A\F\N-L/N/S-V/P/F/I R N K	57.9	11	3	5	0	5	internal-ion bias		0.972	92.5	66.97	10	83.49	546.3	2182.18	0.0028	1.3	8.3	8.76	147397	112118	HOMO SAPIENS	NP_001310435.1	NP_001310435.1|NP_001310434.1|NP_001310436.1|NP_001161827.1	OSMR	oncostatin-M-specific receptor subunit beta isoform 3 precursor GN=OSMR	980	oncostatin-M-specific receptor subunit beta isoform 3 precursor GN=OSMR
A549	Rep2_24hpi	HOMO SAPIENS	LDPHVTAFNLNSVPFIRNK	Rep2_A549_SARSCoV2_24hpi_classII	AD20210518_FAIMS_HT_SARSCoV2_classII_24hr_fxn3.35572.35572.3	3	1	HCD	34	99.3	18.88	4.77	5.02	14.11	13.86	4.77	91	12	1	2	0	3	30	10500000	0	2	0	0	0		Hydrogen	191	(Q)	LDPHVTAFNLNSVPFIRNK	19	(G)		PHVMPVAFCGRRDRKRIS	KnPIHKIQEGDFKNMLRL		L D P H\V\T-A\F-N\L|N/S/V/P/F/I R N-K	63.2	12	5	6	1	3	unbiased		0.938	100	70.55	8	47.24	728.064	2182.18	-0.0004	-0.2	7.6	8.76	153134	112118	HOMO SAPIENS	NP_001310435.1	NP_001310435.1|NP_001310434.1|NP_001310436.1|NP_001161827.1	OSMR	oncostatin-M-specific receptor subunit beta isoform 3 precursor GN=OSMR	980	oncostatin-M-specific receptor subunit beta isoform 3 precursor GN=OSMR
A549	Rep2_24hpi	HOMO SAPIENS	LDPHVTAFNLNSVPFIRNK	Rep2_A549_SARSCoV2_24hpi_classII	AD20210518_FAIMS_HT_SARSCoV2_classII_24hr_fxn3.35594.35594.4	4	1	HCD	34	99.5	17.35	5.6	6.16	11.74	11.19	5.6	90.7	13	1	2	0	3	30	9220000	0	2	0	0	0		Hydrogen	191	(Q)	LDPHVTAFNLNSVPFIRNK	19	(G)		AARFVTKEGGHAKnMVPLVR	FARASIKSAKLENSTFFHK		L D\P H-V-T-A\F-N\L/N/S-V/P/F/I R N-K	63.2	12	3	5	0	6	internal-ion bias		0.973	94.8	70.57	7	75.28	546.3	2182.18	0.0019	0.9	-5.8	8.76	150536	112118	HOMO SAPIENS	NP_001310435.1	NP_001310435.1|NP_001310434.1|NP_001310436.1|NP_001161827.1	OSMR	oncostatin-M-specific receptor subunit beta isoform 3 precursor GN=OSMR	980	oncostatin-M-specific receptor subunit beta isoform 3 precursor GN=OSMR
A549	Rep1_24hpi	HOMO SAPIENS	LDPHVTAFNLNSVPFIRNKG	Rep1_A549_SARSCoV2_24hpi_classII	AD20210302_FAIMS_HT_SARSCoV2_classII_24hr_fxn3.36700.36700.3	3	1	HCD	34	97.2	17.56	5.95	3.71	11.61	13.85	5.95	95.2	13	2	2	0	4	30	17300000	0	2	0	0	0		Hydrogen	191	(Q)	LDPHVTAFNLNSVPFIRNKG	20	(T)		LHPDNFKPNnLKHPVkQAV	PFLGIRFAEYSSSLQkPVAS		L D P H\V\T-A-F-N\L/N/S/V/P F/I R-N-K-G	60	12	3	5	0	6	internal-ion bias		0.987	100	66.35	11	74.1	747.071	2239.2	-0.001	-0.4	-0.4	8.76	185189	112118	HOMO SAPIENS	NP_001310435.1	NP_001310435.1|NP_001310434.1|NP_001310436.1|NP_001161827.1	OSMR	oncostatin-M-specific receptor subunit beta isoform 3 precursor GN=OSMR	980	oncostatin-M-specific receptor subunit beta isoform 3 precursor GN=OSMR
A549	Rep1_24hpi	HOMO SAPIENS	LDPHVTAFNLNSVPFIRNKG	Rep1_A549_SARSCoV2_24hpi_classII	AD20210302_FAIMS_HT_SARSCoV2_classII_24hr_fxn3.36753.36753.4	4	1	HCD	34	98.8	14.49	4.14	4.08	10.35	10.41	4.14	90.3	13	2	2	0	6	30	9530000	0	2	0	0	0		Hydrogen	191	(Q)	LDPHVTAFNLNSVPFIRNKG	20	(T)		KYFVVPPFRSPmkSNLGIT	SNERIPLNPTMKLLFEISH		L D P H-V-T-A-F-N\L-N/S/V/P/F/I R N-K-G	65	13	1	5	0	8	internal-ion bias		0.961	98.5	66.32	4	120	560.556	2239.2	0.0048	2.1	3.9	8.76	168221	112118	HOMO SAPIENS	NP_001310435.1	NP_001310435.1|NP_001310434.1|NP_001310436.1|NP_001161827.1	OSMR	oncostatin-M-specific receptor subunit beta isoform 3 precursor GN=OSMR	980	oncostatin-M-specific receptor subunit beta isoform 3 precursor GN=OSMR
A549	Rep2_24hpi	HOMO SAPIENS	LDPHVTAFNLNSVPFIRNKG	Rep2_A549_SARSCoV2_24hpi_classII	AD20210518_FAIMS_HT_SARSCoV2_classII_24hr_fxn3.35216.35216.3	3	1	HCD	34	97.2	17.16	5.46	4.3	11.7	12.86	5.46	95	13	2	2	0	4	30	19300000	0	2	0	0	0		Hydrogen	191	(Q)	LDPHVTAFNLNSVPFIRNKG	20	(T)		LHPDNFKPNnLKHPVkQAV	PFLGIRFAEYSSSLQkPVAS		L D P H\V\T-A-F-N\L/N/S/V/P F/I/R N-K-G	60	12	3	6	0	5	y-ion bias		0.994	100	69.83	6	34.44	747.07	2239.2	-0.0018	-0.8	-0.8	8.76	177466	112118	HOMO SAPIENS	NP_001310435.1	NP_001310435.1|NP_001310434.1|NP_001310436.1|NP_001161827.1	OSMR	oncostatin-M-specific receptor subunit beta isoform 3 precursor GN=OSMR	980	oncostatin-M-specific receptor subunit beta isoform 3 precursor GN=OSMR
A549	Rep2_24hpi	HOMO SAPIENS	LDPHVTAFNLNSVPFIRNKG	Rep2_A549_SARSCoV2_24hpi_classII	AD20210518_FAIMS_HT_SARSCoV2_classII_24hr_fxn3.35207.35207.4	4	1	HCD	34	98.9	12.35	4.75	4.64	7.6	7.71	0.01	77.1	11	2	2	0	9	30	11300000	0	2	0	0	0		Hydrogen	191	(Q)	LDPHVTAFNLNSVPFIRNKG	20	(T)		IGFSNLVKRGYVKVKPnGmn	LLFLICAYQnnKELLSKGL		L D P H-V T-A-F\N-L N/S-V/P/F/I R N-K-G	45	9	1	4	0	7	internal-ion bias		0.869	84.3	69.83	11	36.99	560.557	2239.2	0.0073	3.2	6.8	8.76	161062	112118	HOMO SAPIENS	NP_001310435.1	NP_001310435.1|NP_001310434.1|NP_001310436.1|NP_001161827.1	OSMR	oncostatin-M-specific receptor subunit beta isoform 3 precursor GN=OSMR	980	oncostatin-M-specific receptor subunit beta isoform 3 precursor GN=OSMR
A549	Rep1_24hpi	HOMO SAPIENS	LDPHVTAFNLNSVPFIRNKGTN	Rep1_A549_SARSCoV2_24hpi_classII	AD20210302_FAIMS_HT_SARSCoV2_classII_24hr_fxn3.36569.36569.4	4	1	HCD	34	98.7	16.52	5.83	6.32	10.69	10.2	5.83	92	12	2	2	0	4	30	3500000	0	3	0	0	0		Hydrogen	191	(Q)	LDPHVTAFNLNSVPFIRNKGTN	22	(I)		DNTGKNRIFPVSNLNFATVHPI	DPHVTAFNLNSVPFIRNKGTNI		L D P H\V-T-A\F\N\L-N-S-V/P/F/I R N K-G T/N	54.5	12	4	4	0	6	internal-ion bias		0.989	90	66.05	11	120	614.328	2454.29	0.0028	1.2	1.2	8.76	240738	112118	HOMO SAPIENS	NP_001310435.1	NP_001310435.1|NP_001310434.1|NP_001310436.1|NP_001161827.1	OSMR	oncostatin-M-specific receptor subunit beta isoform 3 precursor GN=OSMR	980	oncostatin-M-specific receptor subunit beta isoform 3 precursor GN=OSMR
A549	Rep2_24hpi	HOMO SAPIENS	LDPHVTAFNLNSVPFIRNKGTN	Rep2_A549_SARSCoV2_24hpi_classII	AD20210518_FAIMS_HT_SARSCoV2_classII_24hr_fxn3.35087.35087.4	4	1	HCD	34	98.6	8.86	3.91	3.61	4.95	5.25	0	53.7	7	2	2	0	10	26	683000	0	3	0	0	0		Hydrogen	191	(Q)	LDPHVTAFNLNSVPFIRNKGTN	22	(I)		GVkLFCKnLSLNHRISNKWP	GWKNSIRHNLSLnkCFLKVP		L D P H-V T-A\F\N\L-N S-V/P/F I R N K G T N	27.3	6	3	2	0	4	internal-ion bias		0.952	62.2	69.52	0	120	614.328	2454.29	0.0006	0.2	-7.4	8.76	251060	112118	HOMO SAPIENS	NP_001310435.1	NP_001310435.1|NP_001310434.1|NP_001310436.1|NP_001161827.1	OSMR	oncostatin-M-specific receptor subunit beta isoform 3 precursor GN=OSMR	980	oncostatin-M-specific receptor subunit beta isoform 3 precursor GN=OSMR
A549	Rep1_24hpi	HOMO SAPIENS	LEGKQIHGEQLDPHVT	Rep1_A549_SARSCoV2_24hpi_classII	AD20210302_FAIMS_HT_SARSCoV2_classII_24hr_fxn1.14488.14488.3	3	1	HCD	34	98.9	14.15	9.88	4.64	4.27	9.51	3.09	91.3	11	1	1	1.13	4	30	27300000	0	1	0	0	0		Hydrogen	181	(Y)	LEGKQIHGEQLDPHVT	16	(A)		qPPTLSIMAPSELPHVT	PHSFPKFQHPSHELL		L E\G K-Q-I H\G-E Q\L-D|P/H-V-T	50	8	4	2	1	6	internal-ion bias		0.977	99.7	30.3	8	120	600.979	1800.92	-0.0006	-0.3	1.8	5.28	163737	112118	HOMO SAPIENS	NP_001310435.1	NP_001310435.1|NP_001310434.1|NP_001310436.1|NP_001161827.1	OSMR	oncostatin-M-specific receptor subunit beta isoform 3 precursor GN=OSMR	980	oncostatin-M-specific receptor subunit beta isoform 3 precursor GN=OSMR
A549	Rep2_24hpi	HOMO SAPIENS	LEGKQIHGEQLDPHVT	Rep2_A549_SARSCoV2_24hpi_classII	AD20210518_FAIMS_HT_SARSCoV2_classII_24hr_fxn1.13119.13119.3	3	1	HCD	34	98.7	13.35	6.67	5.05	6.68	8.3	0.48	86.2	11	1	1	1.13	6	30	5320000	0	1	0	0	0		Hydrogen	181	(Y)	LEGKQIHGEQLDPHVT	16	(A)		qPPTLSIMAPSELPHVT	GGPAPTEKTPHSGAQLGVP		L E\G K-Q\I-H\G-E-Q\L D/P/H-V-T	62.5	10	4	2	0	6	internal-ion bias		0.958	100	28.83	4	56.84	600.979	1800.92	-0.0025	-1.4	0.7	5.28	164283	112118	HOMO SAPIENS	NP_001310435.1	NP_001310435.1|NP_001310434.1|NP_001310436.1|NP_001161827.1	OSMR	oncostatin-M-specific receptor subunit beta isoform 3 precursor GN=OSMR	980	oncostatin-M-specific receptor subunit beta isoform 3 precursor GN=OSMR
A549	Rep2_24hpi	HOMO SAPIENS	LEGKQIHGEQLDPHVT	Rep2_A549_SARSCoV2_24hpi_classII	AD20210518_FAIMS_HT_SARSCoV2_classII_24hr_fxn2.13164.13164.3	3	1	HCD	34	99.2	10.57	6.8	4.31	3.78	6.27	3.09	83.1	10	1	1	1.14	9	28	1730000	0	1	0	0	0		Hydrogen	181	(Y)	LEGKQIHGEQLDPHVT	16	(A)		qPPTLSIMAPSELPHVT	mQPVGARSYKTLPHVT		L E\G K-Q-I H G-E-Q\L D|P/H-V-T	43.8	7	3	2	1	6	internal-ion bias		0.818	91.3	27.78	0	96.36	600.981	1800.92	0.0043	2.4	4.5	5.28	160360	112118	HOMO SAPIENS	NP_001310435.1	NP_001310435.1|NP_001310434.1|NP_001310436.1|NP_001161827.1	OSMR	oncostatin-M-specific receptor subunit beta isoform 3 precursor GN=OSMR	980	oncostatin-M-specific receptor subunit beta isoform 3 precursor GN=OSMR
A549	Rep2_24hpi	HOMO SAPIENS	LEGKQIHGEQLDPHVT	Rep2_A549_SARSCoV2_24hpi_classII	AD20210518_FAIMS_HT_SARSCoV2_classII_24hr_fxn1.13154.13154.4	4	1	HCD	34	91.8	4.27	3.04	2.67	1.23	1.6	0.26	65.2	5	1	1	0	5	14	612000	0	1	0	0	0		Hydrogen	181	(Y)	LEGKQIHGEQLDPHVT	16	(A)		VHPNPELQFTLKNYT	VHPAnEMRIGELHPSL		L E\G K Q I H G E\Q-L D P H-V-T	18.8	3	2	0	0	3	internal-ion bias		0.636	85.9	28.8	0	120	450.986	1800.92	-0.0025	-1.4	-3.6	5.28	164283	112118	HOMO SAPIENS	NP_001310435.1	NP_001310435.1|NP_001310434.1|NP_001310436.1|NP_001161827.1	OSMR	oncostatin-M-specific receptor subunit beta isoform 3 precursor GN=OSMR	980	oncostatin-M-specific receptor subunit beta isoform 3 precursor GN=OSMR
A549	Rep1_24hpi	HOMO SAPIENS	LEGKQIHGEQLDPHVTA	Rep1_A549_SARSCoV2_24hpi_classII	AD20210302_FAIMS_HT_SARSCoV2_classII_24hr_fxn1.15746.15746.3	3	1	HCD	34	99.3	12.32	3.28	2.83	9.05	9.49	3.28	82.6	10	1	1	1.15	10	30	7110000	0	1	0	0	0		Hydrogen	181	(Y)	LEGKQIHGEQLDPHVTA	17	(F)		HRVPHQFGFAGKSGFTV	HPYFRDLLEEGKATVP		L E\G K-Q\I-H\G-E Q\L D|P H-V/T-A	41.2	7	5	2	1	5	internal-ion bias		0.988	93	32.68	11	37.42	624.658	1871.96	-0.0002	-0.1	-3	5.28	169658	112118	HOMO SAPIENS	NP_001310435.1	NP_001310435.1|NP_001310434.1|NP_001310436.1|NP_001161827.1	OSMR	oncostatin-M-specific receptor subunit beta isoform 3 precursor GN=OSMR	980	oncostatin-M-specific receptor subunit beta isoform 3 precursor GN=OSMR
A549	Rep1_24hpi	HOMO SAPIENS	LEGKQIHGEQLDPHVTA	Rep1_A549_SARSCoV2_24hpi_classII	AD20210302_FAIMS_HT_SARSCoV2_classII_24hr_fxn1.15747.15747.4	4	1	HCD	34	100	10.11	3.78	4.47	6.33	5.63	3.78	73	9	1	1	1.09	12	30	6590000	0	1	0	0	0		Hydrogen	181	(Y)	LEGKQIHGEQLDPHVTA	17	(F)		LQDSSIVHPLCAYKQI	SSFQLVPHLQnTESKGV		L E\G K-Q I H\G-E\Q\L-D/P H-V/T A	35.3	6	4	2	0	4	internal-ion bias		0.939	98.9	32.68	11	29.3	468.746	1871.96	0.0013	0.7	-3.3	5.28	166667	112118	HOMO SAPIENS	NP_001310435.1	NP_001310435.1|NP_001310434.1|NP_001310436.1|NP_001161827.1	OSMR	oncostatin-M-specific receptor subunit beta isoform 3 precursor GN=OSMR	980	oncostatin-M-specific receptor subunit beta isoform 3 precursor GN=OSMR
A549	Rep2_24hpi	HOMO SAPIENS	LEGKQIHGEQLDPHVTA	Rep2_A549_SARSCoV2_24hpi_classII	AD20210518_FAIMS_HT_SARSCoV2_classII_24hr_fxn1.14203.14203.3	3	1	HCD	34	100	6.64	4.33	4.6	2.31	2.03	0.13	84.9	5	1	1	1.16	4	16	539000	0	1	0	0	0		Hydrogen	181	(Y)	LEGKQIHGEQLDPHVTA	17	(F)		EIAKGFVPHYYSNPHI	HPYFRDLLEEGKATVP		L E\G K-Q I H G E Q L D\P H-V/T A	5.9	1	2	1	0	2	unbiased		0.989	84.3	31.1	9	120	624.658	1871.96	-0.0011	-0.6	8.5	5.28	172726	112118	HOMO SAPIENS	NP_001310435.1	NP_001310435.1|NP_001310434.1|NP_001310436.1|NP_001161827.1	OSMR	oncostatin-M-specific receptor subunit beta isoform 3 precursor GN=OSMR	980	oncostatin-M-specific receptor subunit beta isoform 3 precursor GN=OSMR
A549	Rep1_24hpi	HOMO SAPIENS	NSVPFIRNK	Rep1_A549_SARSCoV2_24hpi_classII	AD20210302_FAIMS_HT_SARSCoV2_classII_24hr_fxn3.35668.35668.2	2	1	HCD	34	95.5	11.72	6.67	5.74	5.05	5.99	0.61	76.4	7	1	2	0	11	30	5790000	0	1	0	0	0		Hydrogen	201	(L)	NSVPFIRNK	9	(G)		AAASFPLRNK	TAQKFLRPGG		N S|V|P/F-I/R/N-K	77.8	7	2	5	2	2	y-ion bias		0.989	86.3	64.47	9	99.14	537.807	1074.61	0.0016	1.5	1.5	11	52568	112118	HOMO SAPIENS	NP_001310435.1	NP_001310435.1|NP_001310434.1|NP_001310436.1|NP_001161827.1	OSMR	oncostatin-M-specific receptor subunit beta isoform 3 precursor GN=OSMR	980	oncostatin-M-specific receptor subunit beta isoform 3 precursor GN=OSMR
A549	Rep2_24hpi	HOMO SAPIENS	NSVPFIRNK	Rep2_A549_SARSCoV2_24hpi_classII	AD20210518_FAIMS_HT_SARSCoV2_classII_24hr_fxn3.34041.34041.2	2	1	HCD	34	95.5	11.1	6.09	5.25	5.01	5.85	0.43	78.8	6	1	2	0	11	30	2910000	0	1	0	0	0		Hydrogen	201	(L)	NSVPFIRNK	9	(G)		AAASFPLRNK	FAARISKNPA		N S|V|P/F-I/R N-K	55.6	5	2	4	2	2	y-ion bias		0.901	100	67.55	11	120	537.807	1074.61	0.0013	1.2	1.2	11	52568	112118	HOMO SAPIENS	NP_001310435.1	NP_001310435.1|NP_001310434.1|NP_001310436.1|NP_001161827.1	OSMR	oncostatin-M-specific receptor subunit beta isoform 3 precursor GN=OSMR	980	oncostatin-M-specific receptor subunit beta isoform 3 precursor GN=OSMR
A549	Rep1_24hpi	HOMO SAPIENS	PHVTAFNLNSVPFIRNK	Rep1_A549_SARSCoV2_24hpi_classII	AD20210302_FAIMS_HT_SARSCoV2_classII_24hr_fxn3.32831.32831.3	3	1	HCD	34	90.7	16.67	5.45	4.48	11.21	12.18	0.67	88.3	12	1	2	0	7	30	2230000	0	2	0	0	0		Hydrogen	193	(D)	PHVTAFNLNSVPFIRNK	17	(G)		QGKFDRVSVYRMkGIK	SSFLNNKkIPHGAWLLS		P H\V\T\A\F N\L|N S/V/P/F-I R-N-K	52.9	9	6	4	1	3	unbiased		0.464	100	59.75	3	120	652.027	1954.07	0.0016	0.8	-0.9	11.01	111464	112118	HOMO SAPIENS	NP_001310435.1	NP_001310435.1|NP_001310434.1|NP_001310436.1|NP_001161827.1	OSMR	oncostatin-M-specific receptor subunit beta isoform 3 precursor GN=OSMR	980	oncostatin-M-specific receptor subunit beta isoform 3 precursor GN=OSMR
A549	Rep2_24hpi	HOMO SAPIENS	QIHGEQLDPHVTAFNLNSVPFIRNK	Rep2_A549_SARSCoV2_24hpi_classII	AD20210518_FAIMS_HT_SARSCoV2_classII_24hr_fxn3.37983.37983.4	4	1	HCD	34	95.8	14.89	4.96	4.45	9.93	10.44	0.05	75	12	1	2	0	10	30	6710000	0	2	0	0	0	Q185q	Hydrogen	185	(K)	qIHGEQLDPHVTAFNLNSVPFIRNK	25	(G)		KQVYRVVSGRIFcnKVSLMHPYL	KGIQHLPVAYkAQGnAWVDKEIFSD		q I H\G\E\Q\L D\P H\V-T A F-N\L N/S V/P F/I R-N K	20	5	7	3	0	3	b-ion bias	q:Pyroglutamic acid	0.898	67.9	75.2	8	120	715.124	2874.5	-17.0256	0.3	2.8	6.92	415465	112118	HOMO SAPIENS	NP_001310435.1	NP_001310435.1|NP_001310434.1|NP_001310436.1|NP_001161827.1	OSMR	oncostatin-M-specific receptor subunit beta isoform 3 precursor GN=OSMR	980	oncostatin-M-specific receptor subunit beta isoform 3 precursor GN=OSMR
A549	Rep1_24hpi	HOMO SAPIENS	QIHGEQLDPHVTAFNLNSVPFIRNKG	Rep1_A549_SARSCoV2_24hpi_classII	AD20210302_FAIMS_HT_SARSCoV2_classII_24hr_fxn3.38827.38827.4	4	1	HCD	34	99.1	24.5	3.74	4.32	20.76	20.18	0.46	100	18	2	2	0	0	30	33600000	0	2	0	0	0	Q185q	Hydrogen	185	(K)	qIHGEQLDPHVTAFNLNSVPFIRNKG	26	(T)		AHDLmQLRHKYSVHPFVVGFLAVSF	NSHLRKAGTQIEnIEEDFRNGLKLM		q I H\G\E\Q\L\D\P H\V\T\A\F\N\L N/S V/P/F/I R N-K-G	53.8	14	12	4	0	2	b-ion bias	q:Pyroglutamic acid	0.978	97.6	70.27	9	38.92	729.38	2931.52	-17.0226	1.3	-6.4	6.92	442944	112118	HOMO SAPIENS	NP_001310435.1	NP_001310435.1|NP_001310434.1|NP_001310436.1|NP_001161827.1	OSMR	oncostatin-M-specific receptor subunit beta isoform 3 precursor GN=OSMR	980	oncostatin-M-specific receptor subunit beta isoform 3 precursor GN=OSMR
A549	Rep2_24hpi	HOMO SAPIENS	QIHGEQLDPHVTAFNLNSVPFIRNKG	Rep2_A549_SARSCoV2_24hpi_classII	AD20210518_FAIMS_HT_SARSCoV2_classII_24hr_fxn3.37618.37618.4	4	1	HCD	34	99.5	23.45	3.76	4.33	19.7	19.12	0.43	98.8	17	2	2	0	1	30	21600000	0	2	0	0	0	Q185q	Hydrogen	185	(K)	qIHGEQLDPHVTAFNLNSVPFIRNKG	26	(T)		qIHGRFSAQIKTAAkHAKDEPkIGDT	NSHLRKAGTQIEnIEEDFRNGLKLM		q I H\G\E\Q\L D\P H\V-T\A\F\N\L/N/S V/P/F/I R N-K-G	53.8	14	10	5	0	3	b-ion bias	q:Pyroglutamic acid	0.917	98.9	74.58	11	18.67	729.38	2931.52	-17.0245	0.7	-6.5	6.92	452569	112118	HOMO SAPIENS	NP_001310435.1	NP_001310435.1|NP_001310434.1|NP_001310436.1|NP_001161827.1	OSMR	oncostatin-M-specific receptor subunit beta isoform 3 precursor GN=OSMR	980	oncostatin-M-specific receptor subunit beta isoform 3 precursor GN=OSMR
A549	Rep1_24hpi	HOMO SAPIENS	QLDPHVTAFNLNSVPFIRNK	Rep1_A549_SARSCoV2_24hpi_classII	AD20210302_FAIMS_HT_SARSCoV2_classII_24hr_fxn3.42737.42737.3	3	1	HCD	34	98.4	18.77	3.87	4.47	14.9	14.3	1.07	91.8	12	1	2	0	3	28	5400000	0	2	0	0	0	Q190q	Hydrogen	190	(E)	qLDPHVTAFNLNSVPFIRNK	20	(G)		SVNTkCLFLRLMFGTHITI	FLRLFPmTPNWFLNLSAPI		q L D P H\V\T A\F\N\L|N/S/V/P/F/I R-N K	45	9	6	6	1	1	unbiased	q:Pyroglutamic acid	1	100	77.92	8	120	765.074	2310.24	-17.028	-0.6	-5.3	8.76	220661	112118	HOMO SAPIENS	NP_001310435.1	NP_001310435.1|NP_001310434.1|NP_001310436.1|NP_001161827.1	OSMR	oncostatin-M-specific receptor subunit beta isoform 3 precursor GN=OSMR	980	oncostatin-M-specific receptor subunit beta isoform 3 precursor GN=OSMR
A549	Rep2_24hpi	HOMO SAPIENS	QLDPHVTAFNLNSVPFIRNK	Rep2_A549_SARSCoV2_24hpi_classII	AD20210518_FAIMS_HT_SARSCoV2_classII_24hr_fxn3.41484.41484.3	3	1	HCD	34	98.5	17.72	4.91	4.16	12.81	13.56	0.85	94.4	12	1	2	0	5	30	3740000	0	2	0	0	0	Q190q	Hydrogen	190	(E)	qLDPHVTAFNLNSVPFIRNK	20	(G)		RTAKFGLVSFVAISAYLSTmn	FPRIFIPAKAVEAAQAHQMAP		q L D P H\V\T A\F\N\L/N/S/V/P/F/I R-N K	45	9	5	6	0	1	unbiased	q:Pyroglutamic acid	0.987	100	82.33	8	93.1	765.074	2310.24	-17.0263	0.1	8.4	8.76	211975	112118	HOMO SAPIENS	NP_001310435.1	NP_001310435.1|NP_001310434.1|NP_001310436.1|NP_001161827.1	OSMR	oncostatin-M-specific receptor subunit beta isoform 3 precursor GN=OSMR	980	oncostatin-M-specific receptor subunit beta isoform 3 precursor GN=OSMR
A549	Rep1_24hpi	HOMO SAPIENS	QLDPHVTAFNLNSVPFIRNKG	Rep1_A549_SARSCoV2_24hpi_classII	AD20210302_FAIMS_HT_SARSCoV2_classII_24hr_fxn3.42367.42367.3	3	2	HCD	34	98.6	20.66	4.18	4.32	16.47	16.34	0.24	98.8	15	2	2	0	1	30	2470000	0	2	0	0	0	Q190q	Hydrogen	190	(E)	qLDPHVTAFNLNSVPFIRNKG	21	(T)		DEQKGIRFkFPKnRDRSSV	KASFLRAGVYPERVGDKEkAS		q L D P H\V\T\A\F\N\L/N/S/V/P/F/I R-N-K-G	66.7	14	6	6	0	3	unbiased	q:Pyroglutamic acid	0.979	100	77.08	8	120	784.082	2367.26	-17.0264	0.1	1.8	8.76	242700	112118	HOMO SAPIENS	NP_001310435.1	NP_001310435.1|NP_001310434.1|NP_001310436.1|NP_001161827.1	OSMR	oncostatin-M-specific receptor subunit beta isoform 3 precursor GN=OSMR	980	oncostatin-M-specific receptor subunit beta isoform 3 precursor GN=OSMR
A549	Rep2_24hpi	HOMO SAPIENS	QLDPHVTAFNLNSVPFIRNKG	Rep2_A549_SARSCoV2_24hpi_classII	AD20210518_FAIMS_HT_SARSCoV2_classII_24hr_fxn3.41120.41120.3	3	1	HCD	34	98.3	21.17	4.3	4.26	16.87	16.91	0.46	99.1	15	2	2	0	1	30	1520000	0	2	0	0	0	Q190q	Hydrogen	190	(E)	qLDPHVTAFNLNSVPFIRNKG	21	(T)		VRIAFPFHTEKLSSCCSVLV	KASFLRAGVYPERVGDkEKAS		q L D P H\V\T\A\F\N\L/N/S/V/P/F/I R-N-K-G	66.7	14	6	6	0	3	unbiased	q:Pyroglutamic acid	0.978	100	81.5	7	120	784.081	2367.26	-17.0287	-0.9	10	8.76	245237	112118	HOMO SAPIENS	NP_001310435.1	NP_001310435.1|NP_001310434.1|NP_001310436.1|NP_001161827.1	OSMR	oncostatin-M-specific receptor subunit beta isoform 3 precursor GN=OSMR	980	oncostatin-M-specific receptor subunit beta isoform 3 precursor GN=OSMR
A549	Rep1_24hpi	HOMO SAPIENS	VTAFNLNSVPFIR	Rep1_A549_SARSCoV2_24hpi_classII	AD20210302_FAIMS_HT_SARSCoV2_classII_24hr_fxn3.42355.42355.2	2	1	HCD	34	96.4	15.21	4.56	3.81	10.65	11.39	0.02	93.8	10	0	1	0	5	30	22200000	0	2	0	0	0		Hydrogen	195	(H)	VTAFNLNSVPFIR	13	(N)		ISALFNALmKPTR	SLTLRNFLSRnR		V T|A/F/N/L/N-S/V/P F-I/R	69.2	9	1	8	1	2	y-ion bias		0.993	99.4	77.12	8	21.99	739.413	1477.82	0.0036	2.5	0.2	9.72	57256	112118	HOMO SAPIENS	NP_001310435.1	NP_001310435.1|NP_001310434.1|NP_001310436.1|NP_001161827.1	OSMR	oncostatin-M-specific receptor subunit beta isoform 3 precursor GN=OSMR	980	oncostatin-M-specific receptor subunit beta isoform 3 precursor GN=OSMR
A549	Rep2_24hpi	HOMO SAPIENS	VTAFNLNSVPFIR	Rep2_A549_SARSCoV2_24hpi_classII	AD20210518_FAIMS_HT_SARSCoV2_classII_24hr_fxn3.40855.40855.2	2	1	HCD	34	96	16.38	4.13	3.8	12.25	12.58	0.92	97.9	10	0	1	0	2	30	11500000	0	2	0	0	0		Hydrogen	195	(H)	VTAFNLNSVPFIR	13	(N)		FAVTNLSIWKWL	FAAKLMkNIRFP		V T|A/F/N/L/N-S/V/P F-I/R	69.2	9	1	8	1	2	y-ion bias		0.993	94.8	81	9	19.79	739.414	1477.82	0.0042	2.8	0.1	9.72	58742	112118	HOMO SAPIENS	NP_001310435.1	NP_001310435.1|NP_001310434.1|NP_001310436.1|NP_001161827.1	OSMR	oncostatin-M-specific receptor subunit beta isoform 3 precursor GN=OSMR	980	oncostatin-M-specific receptor subunit beta isoform 3 precursor GN=OSMR
A549	Rep1_24hpi	HOMO SAPIENS	VTAFNLNSVPFIRN	Rep1_A549_SARSCoV2_24hpi_classII	AD20210302_FAIMS_HT_SARSCoV2_classII_24hr_fxn3.41101.41101.2	2	2	HCD	34	100	15.63	4.7	3.6	10.93	12.03	0.11	92.4	11	1	1	0	5	30	57100000	0	2	0	0	0		Hydrogen	195	(H)	VTAFNLNSVPFIRN	14	(K)		RFAASVLNSPFINR	LSSNDMLLFIVkGI		V T\A/F/N/L/N/S/V/P F-I/R-N	71.4	10	1	8	0	2	y-ion bias		0.992	99.5	74.58	11	6.01	796.435	1591.86	0.0036	2.2	-4.8	9.72	92112	112118	HOMO SAPIENS	NP_001310435.1	NP_001310435.1|NP_001310434.1|NP_001310436.1|NP_001161827.1	OSMR	oncostatin-M-specific receptor subunit beta isoform 3 precursor GN=OSMR	980	oncostatin-M-specific receptor subunit beta isoform 3 precursor GN=OSMR
A549	Rep1_24hpi	HOMO SAPIENS	VTAFNLNSVPFIRN	Rep1_A549_SARSCoV2_24hpi_classII	AD20210302_FAIMS_HT_SARSCoV2_classII_24hr_fxn3.41129.41129.3	3	1	HCD	34	93.7	12.95	6.6	5.04	6.34	7.9	1.1	93.6	9	1	1	0	5	30	9800000	0	2	0	0	0		Hydrogen	195	(H)	VTAFNLNSVPFIRN	14	(K)		RFAASVLNSPFINR	KQLSFAGVnGLRMLG		V T\A F-N-L-N-S V/P/F/I R-N	42.9	6	1	3	0	5	internal-ion bias		0.993	100	74.58	8	34.79	531.293	1591.86	0.004	2.5	-4.5	9.72	92160	112118	HOMO SAPIENS	NP_001310435.1	NP_001310435.1|NP_001310434.1|NP_001310436.1|NP_001161827.1	OSMR	oncostatin-M-specific receptor subunit beta isoform 3 precursor GN=OSMR	980	oncostatin-M-specific receptor subunit beta isoform 3 precursor GN=OSMR
A549	Rep2_24hpi	HOMO SAPIENS	VTAFNLNSVPFIRN	Rep2_A549_SARSCoV2_24hpi_classII	AD20210518_FAIMS_HT_SARSCoV2_classII_24hr_fxn3.39589.39589.2	2	1	HCD	34	100	15.44	6.25	2.56	9.19	12.88	0.78	94.3	10	1	1	0	4	30	31500000	0	2	0	0	0		Hydrogen	195	(H)	VTAFNLNSVPFIRN	14	(K)		SLAFNGNKIGSNTLR	HPIANGDIKGRkPF		V T\A/F/N/L/N/S/V/P F-I/R N	57.1	8	1	8	0	1	y-ion bias		0.916	100	78.47	11	9.14	796.434	1591.86	0.0016	1	3.5	9.72	90886	112118	HOMO SAPIENS	NP_001310435.1	NP_001310435.1|NP_001310434.1|NP_001310436.1|NP_001161827.1	OSMR	oncostatin-M-specific receptor subunit beta isoform 3 precursor GN=OSMR	980	oncostatin-M-specific receptor subunit beta isoform 3 precursor GN=OSMR
A549	Rep1_24hpi	HOMO SAPIENS	VTAFNLNSVPFIRNK	Rep1_A549_SARSCoV2_24hpi_classII	AD20210302_FAIMS_HT_SARSCoV2_classII_24hr_fxn3.36204.36204.3	3	2	HCD	34	99.4	16.38	5.5	3.98	10.88	12.4	0.01	88.9	11	1	2	0	3	30	256000000	0	2	0	0	0		Hydrogen	195	(H)	VTAFNLNSVPFIRNK	15	(G)		FnREKAKAKAKNRAS	PFARASIKSAKLENST		V T\A F-N/L/N/S/V/P/F/I/R N-K	60	9	1	8	0	2	y-ion bias		0.995	100	65.47	7	23.4	573.989	1719.95	-0.0014	-0.8	-5	11	80734	112118	HOMO SAPIENS	NP_001310435.1	NP_001310435.1|NP_001310434.1|NP_001310436.1|NP_001161827.1	OSMR	oncostatin-M-specific receptor subunit beta isoform 3 precursor GN=OSMR	980	oncostatin-M-specific receptor subunit beta isoform 3 precursor GN=OSMR
A549	Rep2_24hpi	HOMO SAPIENS	VTAFNLNSVPFIRNK	Rep2_A549_SARSCoV2_24hpi_classII	AD20210518_FAIMS_HT_SARSCoV2_classII_24hr_fxn3.34466.34466.3	3	3	HCD	34	100	14.28	6.49	5.57	7.78	8.71	1.72	84.6	11	1	2	1.04	5	30	105000000	0	2	0	0	0		Hydrogen	195	(H)	VTAFNLNSVPFIRNK	15	(G)		VTEFLWKAKSVGGkQ	PFARASIKSAKLENST		V T\A-F-N-L/N/S V/P/F/I/R-N K	60	9	1	6	0	4	y-ion bias		0.982	100	68.43	11	4.68	573.99	1719.95	0	0	6.5	11	78113	112118	HOMO SAPIENS	NP_001310435.1	NP_001310435.1|NP_001310434.1|NP_001310436.1|NP_001161827.1	OSMR	oncostatin-M-specific receptor subunit beta isoform 3 precursor GN=OSMR	980	oncostatin-M-specific receptor subunit beta isoform 3 precursor GN=OSMR
A549	Rep1_24hpi	HOMO SAPIENS	VTAFNLNSVPFIRNKG	Rep1_A549_SARSCoV2_24hpi_classII	AD20210302_FAIMS_HT_SARSCoV2_classII_24hr_fxn3.35843.35843.3	3	2	HCD	34	98.9	16.24	4.54	6.42	11.7	9.82	0.17	89.4	13	2	2	0	3	30	30200000	0	2	0	0	0		Hydrogen	195	(H)	VTAFNLNSVPFIRNKG	16	(T)		TkLLSLNRKFATEVD	SLPFPKFTVNSnRLR		V T\A-F-N/L/N/S/V/P/F-I/R N-K-G	75	12	1	7	0	5	y-ion bias		0.984	17	64.63	10	120	592.997	1776.98	0.0018	1	-4.5	11	94133	112118	HOMO SAPIENS	NP_001310435.1	NP_001310435.1|NP_001310434.1|NP_001310436.1|NP_001161827.1	OSMR	oncostatin-M-specific receptor subunit beta isoform 3 precursor GN=OSMR	980	oncostatin-M-specific receptor subunit beta isoform 3 precursor GN=OSMR
A549	Rep2_24hpi	HOMO SAPIENS	VTAFNLNSVPFIRNKG	Rep2_A549_SARSCoV2_24hpi_classII	AD20210518_FAIMS_HT_SARSCoV2_classII_24hr_fxn3.34014.34014.3	3	1	HCD	34	98.7	16.47	4.92	5.18	11.55	11.29	0.47	94.4	13	2	2	0	3	30	12600000	0	2	0	0	0		Hydrogen	195	(H)	VTAFNLNSVPFIRNKG	16	(T)		SIGGFARMnQVLGLVTL	TVETAFKRNLSLLkD		V T\A-F-N/L/N/S/V/P/F-I/R N-K-G	75	12	1	7	0	5	y-ion bias		0.907	100	67.52	6	18.39	592.996	1776.98	-0.0013	-0.7	3.7	11	93408	112118	HOMO SAPIENS	NP_001310435.1	NP_001310435.1|NP_001310434.1|NP_001310436.1|NP_001161827.1	OSMR	oncostatin-M-specific receptor subunit beta isoform 3 precursor GN=OSMR	980	oncostatin-M-specific receptor subunit beta isoform 3 precursor GN=OSMR
A549	Rep1_24hpi	HOMO SAPIENS	YLEGKQIHGEQLDPHVT	Rep1_A549_SARSCoV2_24hpi_classII	AD20210302_FAIMS_HT_SARSCoV2_classII_24hr_fxn1.17720.17720.4	4	1	HCD	34	97.7	10.22	5.27	4.97	4.95	5.25	0.36	74.2	7	1	1	0	12	30	1860000	0	2	0	0	0		Hydrogen	180	(C)	YLEGKQIHGEQLDPHVT	17	(A)		PHVKEEYLNGAPnPWLV	PPVGHVYEYIPHPVTQM		Y L\E G K Q I H G E\Q-L D/P/H-V/T	29.4	5	2	3	0	2	unbiased		0.965	79.9	36.35	8	92.88	491.753	1963.99	0.0027	1.4	-0.7	5.28	204452	112118	HOMO SAPIENS	NP_001310435.1	NP_001310435.1|NP_001310434.1|NP_001310436.1|NP_001161827.1	OSMR	oncostatin-M-specific receptor subunit beta isoform 3 precursor GN=OSMR	980	oncostatin-M-specific receptor subunit beta isoform 3 precursor GN=OSMR
A549	Rep2_24hpi	HOMO SAPIENS	AFELLQIGPAGKA	Rep2_A549_SARSCoV2_24hpi_classII	AD20210518_FAIMS_HT_SARSCoV2_classII_24hr_fxn2.47761.47761.2	2	1	HCD	34	100	6.9	6.3	5.45	0.6	1.45	3.39	35.1	5	1	1	0	18	30	4890000	0	0	0	0	0		Hydrogen	1091	(A)	AFELLQIGPAGKA	13	(D)		EAFKAAAPLIRQ	RRDNFPGLALR		A F E|L|L/Q I G P-A-G K A	23.1	3	2	3	2	2	unbiased		0.997	97.6	97.88	2	120	657.877	1314.74	0.006	4.6	-4	6.05	60221	228185	HOMO SAPIENS	NP_001274418.1	NP_001274418.1|NP_919224.1|NP_919303.1|NP_004793.2|NP_919304.1	OTOF	otoferlin isoform e GN=OTOF	1997	otoferlin isoform e GN=OTOF
A549	Rep1_24hpi	HOMO SAPIENS	GQLELRALSHILQTPI	Rep1_A549_SARSCoV2_24hpi_classII	AD20210302_FAIMS_HT_SARSCoV2_classII_24hr_fxn3.43617.43617.3	3	1	HCD	34	98.2	8.13	3.8	4.83	4.33	3.3	0.64	70.1	6	1	1	1.23	8	20	1680000	0	2	0	0	0		Hydrogen	257	(G)	GQLELRALSHILQTPI	16	(E)		LRPLGFHVAKKVSHEA	HREASkQLLLWRLP		G Q\L E L R A L\S\H\I\L Q T/P I	18.8	3	5	1	0	0	b-ion bias		0.924	66.7	79.57	8	120	597.016	1789.03	0.0011	0.6	6.2	6.75	40555	37610.5	HOMO SAPIENS	NP_057107.3	NP_057107.3|NP_001273674.1	OTUD6B	deubiquitinase OTUD6B isoform 1 GN=OTUD6B	323	deubiquitinase OTUD6B isoform 1 GN=OTUD6B
A549	Rep1_24hpi	HOMO SAPIENS	AVKFLMLNRAIELYNDK	Rep1_A549_SARSCoV2_24hpi_classII	AD20210302_FAIMS_HT_SARSCoV2_classII_24hr_fxn3.32266.32266.3	3	1	HCD	34	97.6	9.18	7.26	3.01	1.92	6.18	2.56	61.9	7	2	3	0	13	30	5550000	0	1	0	0	0	M236m	Hydrogen	231	(E)	AVKFLmLNRAIELYNDK	17	(E)		GVkRTnKVARnYIFTTAA	VGkCALAYQLYSLGLIDK		A V\K F\L m L N R A I E/L/Y/N/D/K	29.4	5	2	5	0	0	y-ion bias	m:Oxidized methionine	0.949	100	58.88	7	77.13	685.375	2038.12	15.9957	0.4	4	8.54	139670	40661.6	HOMO SAPIENS	NP_612357.4	NP_612357.4	OTULIN	ubiquitin thioesterase otulin GN=OTULIN	352	ubiquitin thioesterase otulin GN=OTULIN
A549	Rep1_24hpi	HOMO SAPIENS	AVKFLMLNRAIELYNDK	Rep1_A549_SARSCoV2_24hpi_classII	AD20210302_FAIMS_HT_SARSCoV2_classII_24hr_fxn3.32259.32259.4	4	1	HCD	34	98.7	12.19	4.53	2.93	7.66	9.26	0.09	74.5	8	2	3	0	11	30	17500000	0	1	0	0	0	M236m	Hydrogen	231	(E)	AVKFLmLNRAIELYNDK	17	(E)		SFKLGLKWQKIWNYKD	GIDYDKLIVRFGSSKIDK		A V\K F\L\m L N R A I E/L/Y/N/D/K	35.3	6	3	5	0	0	unbiased	m:Oxidized methionine	0.985	96.5	58.9	10	17.43	514.283	2038.12	15.9961	0.6	-5.2	8.54	141210	40661.6	HOMO SAPIENS	NP_612357.4	NP_612357.4	OTULIN	ubiquitin thioesterase otulin GN=OTULIN	352	ubiquitin thioesterase otulin GN=OTULIN
A549	Rep2_24hpi	HOMO SAPIENS	AVKFLMLNRAIELYNDK	Rep2_A549_SARSCoV2_24hpi_classII	AD20210518_FAIMS_HT_SARSCoV2_classII_24hr_fxn3.30708.30708.3	3	1	HCD	34	100	7.66	5.13	3.83	2.53	3.83	2.02	56.3	7	2	3	0	15	30	4080000	0	1	0	0	0	M236m	Hydrogen	231	(E)	AVKFLmLNRAIELYNDK	17	(E)		GVKRTnkVARnYIFTTAA	KHPVnVDFLGIYIPPTnK		A V\K F\L m L N R A I E/L/Y/N/D/K	29.4	5	2	5	0	0	y-ion bias	m:Oxidized methionine	0.969	97	61.33	6	120	685.375	2038.12	15.9954	0.2	3.8	8.54	136193	40661.6	HOMO SAPIENS	NP_612357.4	NP_612357.4	OTULIN	ubiquitin thioesterase otulin GN=OTULIN	352	ubiquitin thioesterase otulin GN=OTULIN
A549	Rep2_24hpi	HOMO SAPIENS	AVKFLMLNRAIELYNDK	Rep2_A549_SARSCoV2_24hpi_classII	AD20210518_FAIMS_HT_SARSCoV2_classII_24hr_fxn3.30702.30702.4	4	1	HCD	34	99.6	10.93	5.57	2.92	5.35	8	2.82	70.3	8	2	3	0	13	30	9390000	0	1	0	0	0	M236m	Hydrogen	231	(E)	AVKFLmLNRAIELYNDK	17	(E)		GVKRTnkVARnYIFTTAA	GIDYDKLIVRFGSSKIDK		A V\K F\L m L N R\A-I E/L/Y/N/D/K	35.3	6	3	5	0	1	unbiased	m:Oxidized methionine	0.927	93.3	61.35	6	55.16	514.283	2038.12	15.9953	0.2	3.8	8.54	136193	40661.6	HOMO SAPIENS	NP_612357.4	NP_612357.4	OTULIN	ubiquitin thioesterase otulin GN=OTULIN	352	ubiquitin thioesterase otulin GN=OTULIN
A549	Rep1_24hpi	HOMO SAPIENS	LTMLGAMQVSKYGDLANWMIPGKMVKGMGG	Rep1_A549_SARSCoV2_24hpi_classII	AD20210302_FAIMS_HT_SARSCoV2_classII_24hr_fxn2.32563.32563.4	4	1	HCD	34	98.2	6.6	6.66	5.71	-0.06	0.89	1.24	58.4	7	3	3	0	17	30	75900000	0	3	0	0	0	N419n	Hydrogen	403	(D)	LTMLGAMQVSKYGDLAnWMIPGKMVKGMGG	30	(A)		MLmAQKIEAYkDELHKmYKTLADLnI	WSGIEDYFHHLERELAkAEKLSLEEGG		L T\M L G A M Q V S\K Y G D L-A n-W M I/P G K-M V K G M/G G	0	0	2	2	0	3	internal-ion bias	n:Deamidated	0.891	100	60.88	7	11.34	797.147	3184.59	0.9798	-1.3	-9	8.43	639085	57575.2	HOMO SAPIENS	NP_001351228.1	NP_001351228.1|NP_001351229.1|NP_000427.1|NP_001351230.1|NP_001351232.1	OXCT1	succinyl-CoA:3-ketoacid coenzyme A transferase 1, mitochondrial isoform 1 precursor GN=OXCT1	527	succinyl-CoA:3-ketoacid coenzyme A transferase 1, mitochondrial isoform 1 precursor GN=OXCT1
A549	Rep1_24hpi	HOMO SAPIENS	TPNELVQLNKLFSR	Rep1_A549_SARSCoV2_24hpi_classII	AD20210302_FAIMS_HT_SARSCoV2_classII_24hr_fxn3.37458.37458.3	3	1	HCD	34	96.8	16.66	1.08	0.48	15.58	16.18	0.13	90.8	12	1	2	0	6	30	1160000	0	2	0	0	0		Hydrogen	119	(T)	TPNELVQLNKLFSR	14	(A)		PQSCIRkPKLFSR	LVFSAIVFGAVALGHAS		T P\N-E/L/V/Q/L/N/K/L/F/S/R	85.7	12	1	10	0	1	y-ion bias		0.954	79	67.63	0	120	553.646	1658.92	0.0012	0.7	4.6	8.41	86031	98538.9	HOMO SAPIENS	NP_001185461.1	NP_001185461.1|NP_001185462.1|NP_060472.2|NP_851999.2	OXR1	oxidation resistance protein 1 isoform 3 GN=OXR1	874	oxidation resistance protein 1 isoform 3 GN=OXR1
A549	Rep2_24hpi	HOMO SAPIENS	TPNELVQLNKLFSR	Rep2_A549_SARSCoV2_24hpi_classII	AD20210518_FAIMS_HT_SARSCoV2_classII_24hr_fxn3.35641.35641.3	3	1	HCD	34	96.5	15.76	-0.97	-1.39	16.72	17.15	0.26	88.6	11	1	2	0	6	30	3040000	0	2	0	0	0		Hydrogen	119	(T)	TPNELVQLNKLFSR	14	(A)		NKITGHImKIFNIN	LVFSAIVFGAVALGHAS		T P\N-E|L/V/Q/L/N/K/L/F S/R	71.4	10	2	9	1	1	y-ion bias		0.911	100	70.62	8	120	553.645	1658.92	-0.0017	-1	9.7	8.41	87592	98538.9	HOMO SAPIENS	NP_001185461.1	NP_001185461.1|NP_001185462.1|NP_060472.2|NP_851999.2	OXR1	oxidation resistance protein 1 isoform 3 GN=OXR1	874	oxidation resistance protein 1 isoform 3 GN=OXR1
A549	Rep1_24hpi	HOMO SAPIENS	TPNELVQLNKLFSRA	Rep1_A549_SARSCoV2_24hpi_classII	AD20210302_FAIMS_HT_SARSCoV2_classII_24hr_fxn3.38508.38508.3	3	1	HCD	34	100	14.84	-0.1	0.86	14.94	13.99	1.36	86.3	11	2	2	0	6	30	19800000	0	2	0	0	0		Hydrogen	119	(T)	TPNELVQLNKLFSRA	15	(V)		HnKVLNGLkRFFLT	EPNPPIDQVIQKPGVV		T P\N-E|L/V/Q/L/N/K/L/F/S R A	66.7	10	2	9	1	1	y-ion bias		0.995	99.7	69.68	7	12.21	577.325	1729.96	-0.0004	-0.2	-9.1	8.41	88083	98538.9	HOMO SAPIENS	NP_001185461.1	NP_001185461.1|NP_001185462.1|NP_060472.2|NP_851999.2	OXR1	oxidation resistance protein 1 isoform 3 GN=OXR1	874	oxidation resistance protein 1 isoform 3 GN=OXR1
A549	Rep2_24hpi	HOMO SAPIENS	TPNELVQLNKLFSRA	Rep2_A549_SARSCoV2_24hpi_classII	AD20210518_FAIMS_HT_SARSCoV2_classII_24hr_fxn3.36762.36762.3	3	1	HCD	34	99.4	15.94	0.66	0.07	15.29	15.88	0.24	87.6	11	2	2	0	6	30	14500000	0	2	0	0	0		Hydrogen	119	(T)	TPNELVQLNKLFSRA	15	(V)		TLQDPTVRDLLGVRF	LTPNELFGLEIkTRG		T P|N-E\L|V/Q/L/N/K/L/F/S R A	66.7	10	3	9	2	1	y-ion bias		0.964	99.6	72.97	13	20.08	577.324	1729.96	-0.0007	-0.4	-0.4	8.41	92598	98538.9	HOMO SAPIENS	NP_001185461.1	NP_001185461.1|NP_001185462.1|NP_060472.2|NP_851999.2	OXR1	oxidation resistance protein 1 isoform 3 GN=OXR1	874	oxidation resistance protein 1 isoform 3 GN=OXR1
A549	Rep1_24hpi	HOMO SAPIENS	QTKGYNKVSPFFVPKILVNM	Rep1_A549_SARSCoV2_24hpi_classII	AD20210302_FAIMS_HT_SARSCoV2_classII_24hr_fxn3.30808.30808.4	4	1	HCD	34	99	5	4.53	4.15	0.48	0.85	0.5	46.8	7	3	3	0	18	30	29400000	0	3	0	0	0	Q168q N173n N186n M187m	Hydrogen	168	(F)	qTKGYnKVSPFFVPKILVnm	20	(A)		ALInQVDkLTLEYTKFKPm	LLYTAKEAGGNPKQAAHTQEAL		q T K-G Y n K/V-S P F-F V P K-I L-V n/m	10	2	0	2	0	5	internal-ion bias	q:Pyroglutamic acid,n:Deamidated,m:Oxidized methionine	0.772	44.2	56.55	21	120	578.559	2310.27	0.948	5	-4.1	8.43	222469	49469.6	HOMO SAPIENS	NP_060367.1	NP_060367.1|NP_001138863.1	OXSM	3-oxoacyl- [acyl-carrier-protein] synthase, mitochondrial isoform 1 precursor GN=OXSM	459	3-oxoacyl-[acyl-carrier-protein] synthase, mitochondrial isoform 1 precursor GN=OXSM
A549	Rep1_24hpi	HOMO SAPIENS	VNMAAGQVSIRYKLKGPNHA	Rep1_A549_SARSCoV2_24hpi_classII	AD20210302_FAIMS_HT_SARSCoV2_classII_24hr_fxn2.21370.21370.4	4	1	HCD	34	98.2	5.29	4.57	4.43	0.72	0.87	0.46	38.1	5	2	2	0	18	30	4900000	0	2	0	0	0	N186n K199k	Hydrogen	185	(L)	VnMAAGQVSIRYKLkGPNHA	20	(V)	VnMAAGQVSIRYKLkGPNHA|VnMAAGQVSIRYkLKGPNHA	EPGGIVGHRKkAnPGVFYIn	GPIYSVRmGTKTTVIVGHHQ		V n M A A G-Q V S I R Y K L k\G\P\N-H A	15	3	3	0	0	2	b-ion bias	n:Deamidated,k:Acetyl	0.999	81.9	41.62	12	120	550.039	2154.16	42.9749	-8.9	-2.3	9.7	224026	49469.6	HOMO SAPIENS	NP_060367.1	NP_060367.1|NP_001138863.1	OXSM	3-oxoacyl- [acyl-carrier-protein] synthase, mitochondrial isoform 1 precursor GN=OXSM	459	3-oxoacyl-[acyl-carrier-protein] synthase, mitochondrial isoform 1 precursor GN=OXSM
A549	Rep2_24hpi	HOMO SAPIENS	QETKIPISLVLRLRNSKKE	Rep2_A549_SARSCoV2_24hpi_classII	AD20210518_FAIMS_HT_SARSCoV2_classII_24hr_fxn3.29686.29686.4	4	1	HCD	34	94	5.91	0.26	1.89	5.65	4.02	0.08	77.8	5	4	5	0	7	16	579000	0	3	0	0	0	Q428q	Hydrogen	428	(S)	qETKIPISLVLRLRNSKKE	19	(L)		FGLLIALMVKnIKLKLWFS	PGVLPDTLNTVRIRVKTnKL		q E T K-I|P/I/S L V L R L R N S K K/E	21.1	4	1	4	1	1	y-ion bias	q:Pyroglutamic acid	0.976	86.3	59.42	15	120	559.585	2252.34	-17.0263	0.1	-6.8	10.28	24179	58306.4	HOMO SAPIENS	NP_005100.1	NP_005100.1	OXSR1	serine/threonine-protein kinase OSR1 GN=OXSR1	527	serine/threonine-protein kinase OSR1 GN=OXSR1
A549	Rep2_24hpi	HOMO SAPIENS	TKIPISLVLRLRNSKKE	Rep2_A549_SARSCoV2_24hpi_classII	AD20210518_FAIMS_HT_SARSCoV2_classII_24hr_fxn3.23083.23083.4	4	1	HCD	34	99.6	12.32	2.71	4.06	9.62	8.26	1.12	88.8	6	4	5	0	12	30	1270000	0	3	0	0	0		Hydrogen	430	(E)	TKIPISLVLRLRNSKKE	17	(L)		VPKIKPVLKVPQNPLVEP	KTIGkVRVDYIIIKPLP		T K\I|P/I/S|L V L R L R N S K K/E	29.4	5	3	5	2	0	unbiased		0.935	80.9	47.02	11	120	499.566	1995.24	-0.0005	-0.3	3.4	11.1	5349	58306.4	HOMO SAPIENS	NP_005100.1	NP_005100.1	OXSR1	serine/threonine-protein kinase OSR1 GN=OXSR1	527	serine/threonine-protein kinase OSR1 GN=OXSR1
A549	Rep2_24hpi	HOMO SAPIENS	QYLHYALFKANRLE	Rep2_A549_SARSCoV2_24hpi_classII	AD20210518_FAIMS_HT_SARSCoV2_classII_24hr_fxn3.31691.31691.3	3	1	HCD	34	98.1	9.28	2.01	1.74	7.27	7.55	0.08	89.5	7	2	2	0	2	13	138000	0	2	0	0	0	Q146q	Hydrogen	146	(Y)	qYLHYALFKANRLE	14	(K)		KDKSNGKYKHSGnVSV	LKDVkYDDKVFSHL		q Y L H\Y\A\L\F/K/A/N R L E	42.9	6	4	3	0	0	unbiased	q:Pyroglutamic acid	0.908	100	63.15	0	120	583.641	1765.94	-17.0313	-2.7	8.3	8.5	147280	50894	HOMO SAPIENS	NP_006446.1	NP_006446.1	P3H4	endoplasmic reticulum protein SC65 precursor GN=P3H4	437	endoplasmic reticulum protein SC65 precursor GN=P3H4
A549	Rep1_24hpi	HOMO SAPIENS	AEGSEIRLAKVDATE	Rep1_A549_SARSCoV2_24hpi_classII	AD20210302_FAIMS_HT_SARSCoV2_classII_24hr_fxn1.17991.17991.3	3	1	HCD	34	100	5.85	3.46	3.35	2.38	2.5	3.46	86.7	6	2	2	0	5	17	3230000	0	2	0	0	0		Hydrogen	72	(K)	AEGSEIRLAKVDATE	15	(E)		ATkRSKSSPKQEAE	SRKLEQLERTAEE		A E\G S E I R L-A-K V D-A/T/E	26.7	4	1	2	0	3	internal-ion bias		0.969	97.5	36.23	8	91.28	530.278	1588.82	0.0005	0.3	-6.7	4.62	137578	57514.7	HOMO SAPIENS|BOVIN	NP_000909.2	NP_000909.2|P05307|A6H7J6	P4HB	protein disulfide-isomerase precursor GN=P4HB	508	protein disulfide-isomerase precursor GN=P4HB
A549	Rep2_24hpi	HOMO SAPIENS	AEGSEIRLAKVDATE	Rep2_A549_SARSCoV2_24hpi_classII	AD20210518_FAIMS_HT_SARSCoV2_classII_24hr_fxn1.16049.16049.3	3	1	HCD	34	98.9	5.42	2.95	3.4	2.47	2.02	2.95	76.6	6	2	2	0	9	21	1010000	0	2	0	0	0		Hydrogen	72	(K)	AEGSEIRLAKVDATE	15	(E)		SEKVLSAEPKLCVE	EADLDITKRQLGTE		A E\G S E I R-L A-K V D-A/T/E	20	3	1	2	0	3	internal-ion bias		0.908	99.4	35.02	8	120	530.277	1588.82	-0.0004	-0.2	-4.9	4.62	136377	57514.7	HOMO SAPIENS|BOVIN	NP_000909.2	NP_000909.2|P05307|A6H7J6	P4HB	protein disulfide-isomerase precursor GN=P4HB	508	protein disulfide-isomerase precursor GN=P4HB
A549	Rep1_24hpi	HOMO SAPIENS	AEGSEIRLAKVDATEE	Rep1_A549_SARSCoV2_24hpi_classII	AD20210302_FAIMS_HT_SARSCoV2_classII_24hr_fxn1.18366.18366.2	2	1	HCD	34	93.7	15.04	1.93	2.54	13.12	12.5	1.93	86.8	9	2	2	0	5	30	5400000	0	2	0	0	0		Hydrogen	72	(K)	AEGSEIRLAKVDATEE	16	(S)		REVGRSLRWEAVME	SSSPISKEKLPnAETE		A E\G\S E I R\L A\K\V\D\A\T-E/E	50	8	8	1	0	1	b-ion bias		0.973	98.3	37.58	11	70.34	859.436	1717.86	0.0038	2.2	-9.4	4.43	161748	57514.7	HOMO SAPIENS|BOVIN	NP_000909.2	NP_000909.2|P05307|A6H7J6	P4HB	protein disulfide-isomerase precursor GN=P4HB	508	protein disulfide-isomerase precursor GN=P4HB
A549	Rep1_24hpi	HOMO SAPIENS	AEGSEIRLAKVDATEE	Rep1_A549_SARSCoV2_24hpi_classII	AD20210302_FAIMS_HT_SARSCoV2_classII_24hr_fxn1.18348.18348.3	3	4	HCD	34	98.9	10.42	5.2	5.22	5.22	5.2	5.2	90.9	8	2	2	0	4	30	103000000	0	2	0	0	0		Hydrogen	72	(K)	AEGSEIRLAKVDATEE	16	(S)		TERnmnPLATRIIGN	DAEKITQLkELMQE		A E\G S E I R-L A-K V-D-A-T-E/E	31.2	5	1	1	0	6	internal-ion bias		0.955	99.9	37.58	10	19.78	573.291	1717.86	-0.0013	-0.8	3	4.43	162504	57514.7	HOMO SAPIENS|BOVIN	NP_000909.2	NP_000909.2|P05307|A6H7J6	P4HB	protein disulfide-isomerase precursor GN=P4HB	508	protein disulfide-isomerase precursor GN=P4HB
A549	Rep2_24hpi	HOMO SAPIENS	AEGSEIRLAKVDATEE	Rep2_A549_SARSCoV2_24hpi_classII	AD20210518_FAIMS_HT_SARSCoV2_classII_24hr_fxn1.16453.16453.2	2	1	HCD	34	94.3	14.72	1.44	3.41	13.28	11.31	0.13	88	9	2	2	0	5	30	1720000	0	2	0	0	0		Hydrogen	72	(K)	AEGSEIRLAKVDATEE	16	(S)		EVKQCGLGLQRATEE	EASRkALEAVATEVnS		A E\G\S E I R L A\K\V\D\A\T/E/E	50	8	7	2	0	0	b-ion bias		0.97	93	35.83	8	120	859.434	1717.86	0.0006	0.4	4.1	4.43	153266	57514.7	HOMO SAPIENS|BOVIN	NP_000909.2	NP_000909.2|P05307|A6H7J6	P4HB	protein disulfide-isomerase precursor GN=P4HB	508	protein disulfide-isomerase precursor GN=P4HB
A549	Rep2_24hpi	HOMO SAPIENS	AEGSEIRLAKVDATEE	Rep2_A549_SARSCoV2_24hpi_classII	AD20210518_FAIMS_HT_SARSCoV2_classII_24hr_fxn1.16409.16409.3	3	2	HCD	34	99.4	6.59	3.79	3.78	2.8	2.81	0.01	80.4	7	2	2	0	7	24	30700000	0	2	0	0	0		Hydrogen	72	(K)	AEGSEIRLAKVDATEE	16	(S)		EQEAKLREETVEKE	DEkTEKAKEERLAE		A E\G S E I R-L-A-K V D-A T-E/E	25	4	1	1	0	5	internal-ion bias		0.955	99.8	35.85	8	11.01	573.29	1717.86	-0.0041	-2.4	-2.4	4.43	165346	57514.7	HOMO SAPIENS|BOVIN	NP_000909.2	NP_000909.2|P05307|A6H7J6	P4HB	protein disulfide-isomerase precursor GN=P4HB	508	protein disulfide-isomerase precursor GN=P4HB
A549	Rep2_24hpi	HOMO SAPIENS	AEGSEIRLAKVDATEE	Rep2_A549_SARSCoV2_24hpi_classII	AD20210518_FAIMS_HT_SARSCoV2_classII_24hr_fxn2.16685.16685.3	3	1	HCD	34	100	8.25	4.15	3.46	4.1	4.8	4.15	76	8	2	2	1.1	8	28	1360000	0	2	0	0	0		Hydrogen	72	(K)	AEGSEIRLAKVDATEE	16	(S)		AEkIEGSSKAREELE	AEYDkLPDADLARKA		A E|G S E-I R-L A-K V D-A-T-E/E	25	4	1	2	1	6	internal-ion bias		0.946	93.3	34.72	8	120	573.291	1717.86	-0.0018	-1	-1	4.43	162627	57514.7	HOMO SAPIENS|BOVIN	NP_000909.2	NP_000909.2|P05307|A6H7J6	P4HB	protein disulfide-isomerase precursor GN=P4HB	508	protein disulfide-isomerase precursor GN=P4HB
A549	Rep1_24hpi	HOMO SAPIENS	AEGSEIRLAKVDATEES	Rep1_A549_SARSCoV2_24hpi_classII	AD20210302_FAIMS_HT_SARSCoV2_classII_24hr_fxn1.17986.17986.3	3	2	HCD	34	100	8.72	3.98	4.19	4.74	4.53	0.43	81.1	9	2	2	0	10	30	346000000	0	3	0	0	0		Hydrogen	72	(K)	AEGSEIRLAKVDATEES	17	(D)		TENLKEQLIknTAEM	ESTEGFRAAEQGVQKPA		A E\G\S E-I R-L A-K\V D-A-T-E-E S	29.4	5	3	0	0	7	internal-ion bias		0.975	100	36.95	8	2.15	602.302	1804.89	-0.0019	-1	-5.1	4.25	176518	57514.7	HOMO SAPIENS|BOVIN	NP_000909.2	NP_000909.2|P05307|A6H7J6	P4HB	protein disulfide-isomerase precursor GN=P4HB	508	protein disulfide-isomerase precursor GN=P4HB
A549	Rep1_24hpi	HOMO SAPIENS	AEGSEIRLAKVDATEES	Rep1_A549_SARSCoV2_24hpi_classII	AD20210302_FAIMS_HT_SARSCoV2_classII_24hr_fxn2.17897.17897.3	3	1	HCD	34	98.6	8.74	5.3	3.96	3.43	4.77	5.3	81.8	9	2	2	0	10	30	171000000	0	3	0	0	0		Hydrogen	72	(K)	AEGSEIRLAKVDATEES	17	(D)		ETQLREAIKEMGEkT	ATEEAkNGEKARRSSE		A E\G S-E-I R L A-K\V D-A-T-E/E-S	41.2	7	2	1	0	7	internal-ion bias		0.991	100	35.27	6	41.39	602.303	1804.89	0.0008	0.4	-9.9	4.25	177629	57514.7	HOMO SAPIENS|BOVIN	NP_000909.2	NP_000909.2|P05307|A6H7J6	P4HB	protein disulfide-isomerase precursor GN=P4HB	508	protein disulfide-isomerase precursor GN=P4HB
A549	Rep2_24hpi	HOMO SAPIENS	AEGSEIRLAKVDATEES	Rep2_A549_SARSCoV2_24hpi_classII	AD20210518_FAIMS_HT_SARSCoV2_classII_24hr_fxn1.16136.16136.3	3	2	HCD	34	100	9.64	3.98	3.19	5.66	6.45	3.98	80.2	8	2	2	0	8	30	85500000	0	3	0	0	0		Hydrogen	72	(K)	AEGSEIRLAKVDATEES	17	(D)		EAkSDAVLKQnTEELS	KLRTAGPLESSETEEAS		A E\G S E-I R-L A\K\V-D\A-T-E-E S	35.3	6	4	0	0	6	internal-ion bias		0.967	99.8	35.28	8	3.76	602.301	1804.89	-0.0036	-2	4.2	4.25	175069	57514.7	HOMO SAPIENS|BOVIN	NP_000909.2	NP_000909.2|P05307|A6H7J6	P4HB	protein disulfide-isomerase precursor GN=P4HB	508	protein disulfide-isomerase precursor GN=P4HB
A549	Rep2_24hpi	HOMO SAPIENS	AEGSEIRLAKVDATEES	Rep2_A549_SARSCoV2_24hpi_classII	AD20210518_FAIMS_HT_SARSCoV2_classII_24hr_fxn2.16378.16378.3	3	1	HCD	34	98	6.82	2.84	3.53	3.98	3.29	2.84	77.4	7	2	2	0	13	30	318000000	0	3	0	0	0		Hydrogen	72	(K)	AEGSEIRLAKVDATEES	17	(D)		DEALREEKAKETKEE	ESTEGFRAAEQGVQKPA		A E\G S E-I R-L A\K V D-A-T-E-E S	17.6	3	2	0	0	6	internal-ion bias		0.996	93.5	33.47	8	29.58	602.302	1804.89	-0.0023	-1.3	-1.3	4.25	177621	57514.7	HOMO SAPIENS|BOVIN	NP_000909.2	NP_000909.2|P05307|A6H7J6	P4HB	protein disulfide-isomerase precursor GN=P4HB	508	protein disulfide-isomerase precursor GN=P4HB
A549	Rep1_24hpi	HOMO SAPIENS	AEGSEIRLAKVDATEESD	Rep1_A549_SARSCoV2_24hpi_classII	AD20210302_FAIMS_HT_SARSCoV2_classII_24hr_fxn1.18433.18433.3	3	4	HCD	34	98.9	12.7	2.94	3.24	9.76	9.45	2.94	86.8	10	2	2	0	7	30	443000000	0	3	0	0	0		Hydrogen	72	(K)	AEGSEIRLAKVDATEESD	18	(L)		SDAELGnAAKKGkSLGESn	SLSTLASPKGGSGTAGTEPSD		A E\G S E I R\L A\K\V D\A-T-E-E/S/D	38.9	7	5	2	0	3	b-ion bias		0.963	98.9	37.4	10	66.06	640.644	1919.92	-0.0002	-0.1	-0.1	4.22	184482	57514.7	HOMO SAPIENS|BOVIN	NP_000909.2	NP_000909.2|P05307|A6H7J6	P4HB	protein disulfide-isomerase precursor GN=P4HB	508	protein disulfide-isomerase precursor GN=P4HB
A549	Rep1_24hpi	HOMO SAPIENS	AEGSEIRLAKVDATEESD	Rep1_A549_SARSCoV2_24hpi_classII	AD20210302_FAIMS_HT_SARSCoV2_classII_24hr_fxn2.18203.18203.3	3	1	HCD	34	98.1	10.92	4.73	3.41	6.19	7.51	0.51	82.5	11	2	2	0	9	30	17700000	0	3	0	0	0		Hydrogen	72	(K)	AEGSEIRLAKVDATEESD	18	(L)		ADmDTTEALQIGVKLPSD	GPSSAmSkLRGAVAAEGASD		A E\G\S E I R\L A-K\V D-A-T-E-E/S/D	44.4	8	4	2	0	5	internal-ion bias		0.931	100	36.35	7	11.73	640.645	1919.92	0.0003	0.2	-3.7	4.22	189989	57514.7	HOMO SAPIENS|BOVIN	NP_000909.2	NP_000909.2|P05307|A6H7J6	P4HB	protein disulfide-isomerase precursor GN=P4HB	508	protein disulfide-isomerase precursor GN=P4HB
A549	Rep2_24hpi	HOMO SAPIENS	AEGSEIRLAKVDATEESD	Rep2_A549_SARSCoV2_24hpi_classII	AD20210518_FAIMS_HT_SARSCoV2_classII_24hr_fxn1.16560.16560.3	3	4	HCD	34	100	11.87	3.32	4.55	8.55	7.32	3.32	86	10	2	2	1.11	8	30	121000000	0	3	0	0	0		Hydrogen	72	(K)	AEGSEIRLAKVDATEESD	18	(L)		qVSknFDTEATVKKPSD	TEELnGNkATLVCLISD		A E\G S E I R-L A\K\V D\A-T-E-E/S/D	38.9	7	4	2	0	4	internal-ion bias		0.961	100	35.85	9	68.82	640.644	1919.92	-0.0024	-1.3	-3.4	4.22	191000	57514.7	HOMO SAPIENS|BOVIN	NP_000909.2	NP_000909.2|P05307|A6H7J6	P4HB	protein disulfide-isomerase precursor GN=P4HB	508	protein disulfide-isomerase precursor GN=P4HB
A549	Rep2_24hpi	HOMO SAPIENS	AEGSEIRLAKVDATEESD	Rep2_A549_SARSCoV2_24hpi_classII	AD20210518_FAIMS_HT_SARSCoV2_classII_24hr_fxn2.16676.16676.3	3	1	HCD	34	100	12.02	3.66	4.29	8.36	7.73	0.05	93.4	10	2	2	0	4	24	6720000	0	3	0	0	0		Hydrogen	72	(K)	AEGSEIRLAKVDATEESD	18	(L)		PGESAEDARALLFEVNSD	SLSTLASPKGGSGTAGTEPSD		A E\G S E I R\L A\K\V D\A-T-E-E/S/D	38.9	7	5	2	0	3	b-ion bias		0.918	100	34.72	8	34.13	640.64	1919.92	-0.0123	-6.4	4.6	4.22	178267	57514.7	HOMO SAPIENS|BOVIN	NP_000909.2	NP_000909.2|P05307|A6H7J6	P4HB	protein disulfide-isomerase precursor GN=P4HB	508	protein disulfide-isomerase precursor GN=P4HB
A549	Rep1_24hpi	HOMO SAPIENS	AEGSEIRLAKVDATEESDL	Rep1_A549_SARSCoV2_24hpi_classII	AD20210302_FAIMS_HT_SARSCoV2_classII_24hr_fxn1.24269.24269.3	3	1	HCD	34	92.5	7.01	2.74	2.59	4.27	4.42	0.84	71.9	6	2	2	0	8	21	22400000	0	3	0	0	0		Hydrogen	72	(K)	AEGSEIRLAKVDATEESDL	19	(A)		LSEYKEVLREAEMAHDL	ATYGLKHAESIMSFHIDL		A E\G S E I R L A\K\V D\A-T-E E S/D/L	26.3	5	4	2	0	2	b-ion bias		0.938	100	48.2	7	39.6	678.339	2033	0	0	1.2	4.08	229878	57514.7	HOMO SAPIENS|BOVIN	NP_000909.2	NP_000909.2|P05307|A6H7J6	P4HB	protein disulfide-isomerase precursor GN=P4HB	508	protein disulfide-isomerase precursor GN=P4HB
A549	Rep2_24hpi	HOMO SAPIENS	AEGSEIRLAKVDATEESDL	Rep2_A549_SARSCoV2_24hpi_classII	AD20210518_FAIMS_HT_SARSCoV2_classII_24hr_fxn1.21957.21957.3	3	1	HCD	34	96.2	11.61	4.23	5.2	7.38	6.41	4.23	85.4	10	2	2	0	6	30	6070000	0	3	0	0	0		Hydrogen	72	(K)	AEGSEIRLAKVDATEESDL	19	(A)		TQLAERIADLASCnTQQL	EGSEIRLAKVDATEESDLA		A E\G S E I R L A\K V\D\A-T-E-E-S/D/L	42.1	8	4	2	0	4	internal-ion bias		0.948	100	47.63	8	61.53	678.338	2033	-0.0025	-1.2	2	4.08	220211	57514.7	HOMO SAPIENS|BOVIN	NP_000909.2	NP_000909.2|P05307|A6H7J6	P4HB	protein disulfide-isomerase precursor GN=P4HB	508	protein disulfide-isomerase precursor GN=P4HB
A549	Rep1_24hpi	HOMO SAPIENS	EGSEIRLAKVDATE	Rep1_A549_SARSCoV2_24hpi_classII	AD20210302_FAIMS_HT_SARSCoV2_classII_24hr_fxn1.17794.17794.3	3	1	HCD	34	100	7.42	2.9	1.48	4.52	5.95	0.34	64.9	6	2	2	0	10	28	4310000	0	2	0	0	0		Hydrogen	73	(A)	EGSEIRLAKVDATE	14	(E)		SAILGRAGELSSInE	IVSREGGkVTAETE		E G\S E-I R L A-K V D-A/T/E	21.4	3	1	2	0	3	internal-ion bias		0.97	99.5	36.55	12	54.86	506.598	1517.78	0.0001	0	0	4.62	120662	57514.7	HOMO SAPIENS|BOVIN	NP_000909.2	NP_000909.2|P05307|A6H7J6	P4HB	protein disulfide-isomerase precursor GN=P4HB	508	protein disulfide-isomerase precursor GN=P4HB
A549	Rep2_24hpi	HOMO SAPIENS	EGSEIRLAKVDATE	Rep2_A549_SARSCoV2_24hpi_classII	AD20210518_FAIMS_HT_SARSCoV2_classII_24hr_fxn1.15887.15887.3	3	1	HCD	34	100	7.55	1.97	1.39	5.58	6.16	0.05	62.8	6	2	2	0	12	30	1830000	0	2	0	0	0		Hydrogen	73	(A)	EGSEIRLAKVDATE	14	(E)		nAIKkAAnIVDSTE	FELAYTGFVKLTE		E G\S E I R L A-K-V D-A/T/E	28.6	4	1	2	0	3	internal-ion bias		0.953	100	34.73	8	120	506.598	1517.78	-0.0014	-0.9	6.5	4.62	122594	57514.7	HOMO SAPIENS|BOVIN	NP_000909.2	NP_000909.2|P05307|A6H7J6	P4HB	protein disulfide-isomerase precursor GN=P4HB	508	protein disulfide-isomerase precursor GN=P4HB
A549	Rep1_24hpi	HOMO SAPIENS	EGSEIRLAKVDATEE	Rep1_A549_SARSCoV2_24hpi_classII	AD20210302_FAIMS_HT_SARSCoV2_classII_24hr_fxn1.18167.18167.2	2	1	HCD	34	98.8	11.82	2.3	2.55	9.51	9.26	2.3	68.4	10	2	2	0	9	30	48600000	0	2	0	0	0		Hydrogen	73	(A)	EGSEIRLAKVDATEE	15	(S)		DVEVKTLYHLAEET	AkEKDKKAEGAATEE		E G\S E I R\L\A-K\V\D\A\T/E/E	60	9	7	2	0	1	b-ion bias		0.949	99.8	37.25	7	7.24	823.916	1646.82	0.0015	0.9	-1.6	4.43	147245	57514.7	HOMO SAPIENS|BOVIN	NP_000909.2	NP_000909.2|P05307|A6H7J6	P4HB	protein disulfide-isomerase precursor GN=P4HB	508	protein disulfide-isomerase precursor GN=P4HB
A549	Rep1_24hpi	HOMO SAPIENS	EGSEIRLAKVDATEE	Rep1_A549_SARSCoV2_24hpi_classII	AD20210302_FAIMS_HT_SARSCoV2_classII_24hr_fxn1.18126.18126.3	3	2	HCD	34	98.8	7.09	2.19	1.85	4.89	5.24	0.29	64	5	2	2	0	12	30	920000000	0	2	0	0	0		Hydrogen	73	(A)	EGSEIRLAKVDATEE	15	(S)		qGKNGISALNRFTEE	qETFRNLASIGNKGE		E G\S E-I R L A-K V D-A-T E/E	13.3	2	1	1	0	4	internal-ion bias		0.956	100	37.25	11	1.49	549.612	1646.82	-0.0025	-1.5	4.5	4.43	150193	57514.7	HOMO SAPIENS|BOVIN	NP_000909.2	NP_000909.2|P05307|A6H7J6	P4HB	protein disulfide-isomerase precursor GN=P4HB	508	protein disulfide-isomerase precursor GN=P4HB
A549	Rep2_24hpi	HOMO SAPIENS	EGSEIRLAKVDATEE	Rep2_A549_SARSCoV2_24hpi_classII	AD20210518_FAIMS_HT_SARSCoV2_classII_24hr_fxn1.16288.16288.2	2	2	HCD	34	100	12.51	1.17	0.69	11.34	11.82	1.17	71.5	9	2	2	0	7	30	18000000	0	2	0	0	0		Hydrogen	73	(A)	EGSEIRLAKVDATEE	15	(S)		GTkIDWIKVTSDANG	VKAAREELSVWTEE		E G\S E\I R\L\A-K\V\D\A-T E-E	46.7	7	7	0	0	3	b-ion bias		0.952	100	35.57	12	10.18	823.915	1646.82	-0.0006	-0.3	-9.6	4.43	146584	57514.7	HOMO SAPIENS|BOVIN	NP_000909.2	NP_000909.2|P05307|A6H7J6	P4HB	protein disulfide-isomerase precursor GN=P4HB	508	protein disulfide-isomerase precursor GN=P4HB
A549	Rep2_24hpi	HOMO SAPIENS	EGSEIRLAKVDATEE	Rep2_A549_SARSCoV2_24hpi_classII	AD20210518_FAIMS_HT_SARSCoV2_classII_24hr_fxn1.16298.16298.3	3	1	HCD	34	100	5.59	2.63	2.68	2.96	2.92	0.52	63.6	5	2	2	0	11	26	6840000	0	2	0	0	0		Hydrogen	73	(A)	EGSEIRLAKVDATEE	15	(S)		qGKNGISALNRFTEE	SmGNPTLGNLASAIRE		E G\S E I R L A-K V D-A-T-E/E	26.7	4	1	1	0	4	internal-ion bias		0.95	97.2	35.57	12	39.67	549.612	1646.82	-0.0019	-1.2	4.8	4.43	150126	57514.7	HOMO SAPIENS|BOVIN	NP_000909.2	NP_000909.2|P05307|A6H7J6	P4HB	protein disulfide-isomerase precursor GN=P4HB	508	protein disulfide-isomerase precursor GN=P4HB
A549	Rep1_24hpi	HOMO SAPIENS	EGSEIRLAKVDATEES	Rep1_A549_SARSCoV2_24hpi_classII	AD20210302_FAIMS_HT_SARSCoV2_classII_24hr_fxn1.17837.17837.2	2	1	HCD	34	98.4	13.33	3.87	4.26	9.45	9.07	2.28	79.8	8	2	2	0	3	30	12900000	0	3	0	0	0		Hydrogen	73	(A)	EGSEIRLAKVDATEES	16	(D)		IIGknTGTVRDTEAES	DTGANVVVTGGKVADmAL		E G\S E-I R\L A K\V\D\A\T-E-E-S	43.8	7	6	0	0	4	b-ion bias		0.911	96.3	36.6	8	29.6	867.432	1733.86	0.0019	1.1	1.1	4.25	161627	57514.7	HOMO SAPIENS|BOVIN	NP_000909.2	NP_000909.2|P05307|A6H7J6	P4HB	protein disulfide-isomerase precursor GN=P4HB	508	protein disulfide-isomerase precursor GN=P4HB
A549	Rep2_24hpi	HOMO SAPIENS	EGSEIRLAKVDATEES	Rep2_A549_SARSCoV2_24hpi_classII	AD20210518_FAIMS_HT_SARSCoV2_classII_24hr_fxn1.15995.15995.2	2	1	HCD	34	97.9	10.06	4.87	2.06	5.19	8	2.05	70	6	2	2	0	9	30	5720000	0	3	0	0	0		Hydrogen	73	(A)	EGSEIRLAKVDATEES	16	(D)		IIGknTGTVRDTEAES	DTGANVVVTGGKVADmAL		E G\S E-I R\L A K\V\D\A-T E-E S	18.8	3	5	0	0	3	b-ion bias		0.904	100	34.9	8	54.5	867.432	1733.86	0.0013	0.8	0.8	4.25	162689	57514.7	HOMO SAPIENS|BOVIN	NP_000909.2	NP_000909.2|P05307|A6H7J6	P4HB	protein disulfide-isomerase precursor GN=P4HB	508	protein disulfide-isomerase precursor GN=P4HB
A549	Rep1_24hpi	HOMO SAPIENS	EGSEIRLAKVDATEESD	Rep1_A549_SARSCoV2_24hpi_classII	AD20210302_FAIMS_HT_SARSCoV2_classII_24hr_fxn1.18105.18105.2	2	1	HCD	34	99.4	7.28	0	NA	7.28	7.28	NA	35.9	9	2	2	9.99	15	30	6970000	0	3	0	0	0		Hydrogen	73	(A)	EGSEIRLAKVDATEESD	17	(L)					E G\S E I R\L A K\V\D\A\T E-E/S/D	35.3	6	6	2	0	1	b-ion bias		0.954	53.4	37.07	3	120	924.946	1848.88	0.0022	1.2	0	4.22	172792	57514.7	HOMO SAPIENS|BOVIN	NP_000909.2	NP_000909.2|P05307|A6H7J6	P4HB	protein disulfide-isomerase precursor GN=P4HB	508	protein disulfide-isomerase precursor GN=P4HB
A549	Rep1_24hpi	HOMO SAPIENS	EGSEIRLAKVDATEESD	Rep1_A549_SARSCoV2_24hpi_classII	AD20210302_FAIMS_HT_SARSCoV2_classII_24hr_fxn1.18031.18031.3	3	2	HCD	34	99.2	10.35	3.07	3.05	7.28	7.3	0.02	73.1	7	2	2	0	9	30	152000000	0	3	0	0	0		Hydrogen	73	(A)	EGSEIRLAKVDATEESD	17	(L)		ADLARSkADPLDYEKn	GSVSESARSEGRISPKSD		E G\S E I R\L A K\V D-A-T E-E/S/D	23.5	4	3	2	0	3	internal-ion bias		0.968	100	37.07	8	27.77	616.967	1848.88	0.0043	2.3	-5.9	4.22	177278	57514.7	HOMO SAPIENS|BOVIN	NP_000909.2	NP_000909.2|P05307|A6H7J6	P4HB	protein disulfide-isomerase precursor GN=P4HB	508	protein disulfide-isomerase precursor GN=P4HB
A549	Rep1_24hpi	HOMO SAPIENS	EGSEIRLAKVDATEESD	Rep1_A549_SARSCoV2_24hpi_classII	AD20210302_FAIMS_HT_SARSCoV2_classII_24hr_fxn2.17992.17992.3	3	1	HCD	34	99	9.84	2.47	1.81	7.36	8.02	0.45	70.3	6	2	2	0	10	30	5550000	0	3	0	0	0		Hydrogen	73	(A)	EGSEIRLAKVDATEESD	17	(L)		AAPQDKNIATQInnFSn	WAAPEVIAHGkHTTSSD		E G\S E I R L A K\V D\A-T E-E/S/D	23.5	4	3	2	0	2	unbiased		0.972	100	36.02	9	120	616.964	1848.88	-0.004	-2.2	9.3	4.22	165669	57514.7	HOMO SAPIENS|BOVIN	NP_000909.2	NP_000909.2|P05307|A6H7J6	P4HB	protein disulfide-isomerase precursor GN=P4HB	508	protein disulfide-isomerase precursor GN=P4HB
A549	Rep2_24hpi	HOMO SAPIENS	EGSEIRLAKVDATEESD	Rep2_A549_SARSCoV2_24hpi_classII	AD20210518_FAIMS_HT_SARSCoV2_classII_24hr_fxn1.16292.16292.2	2	1	HCD	34	100	10.87	-0.05	-0.47	10.92	11.34	0.65	71.4	8	2	2	0	9	30	1670000	0	3	0	0	0		Hydrogen	73	(A)	EGSEIRLAKVDATEESD	17	(L)		ETAEDSSLNkLSIERn	EEGEknLGnIKVTKMD		E G\S E I R\L A K\V\D\A-T E-E/S/D	35.3	6	5	2	0	2	b-ion bias		0.947	97.1	35.53	8	120	924.943	1848.88	-0.0025	-1.4	-1.4	4.22	169367	57514.7	HOMO SAPIENS|BOVIN	NP_000909.2	NP_000909.2|P05307|A6H7J6	P4HB	protein disulfide-isomerase precursor GN=P4HB	508	protein disulfide-isomerase precursor GN=P4HB
A549	Rep2_24hpi	HOMO SAPIENS	EGSEIRLAKVDATEESD	Rep2_A549_SARSCoV2_24hpi_classII	AD20210518_FAIMS_HT_SARSCoV2_classII_24hr_fxn1.16265.16265.3	3	2	HCD	34	99.4	9.76	3.51	3.06	6.25	6.71	0.31	69.6	7	2	2	0	11	30	21300000	0	3	0	0	0		Hydrogen	73	(A)	EGSEIRLAKVDATEESD	17	(L)		ADLARSkADPLDYEKn	WAAPEVIAHGkHTTSSD		E G\S E I R\L A K\V D-A-T E-E/S/D	23.5	4	3	2	0	3	internal-ion bias		0.955	98.8	35.53	15	10.64	616.965	1848.88	-0.0028	-1.5	-9.8	4.22	173320	57514.7	HOMO SAPIENS|BOVIN	NP_000909.2	NP_000909.2|P05307|A6H7J6	P4HB	protein disulfide-isomerase precursor GN=P4HB	508	protein disulfide-isomerase precursor GN=P4HB
A549	Rep1_24hpi	HOMO SAPIENS	GSEIRLAKVDATEE	Rep1_A549_SARSCoV2_24hpi_classII	AD20210302_FAIMS_HT_SARSCoV2_classII_24hr_fxn1.18383.18383.2	2	3	HCD	34	97.7	15.47	5.47	6	10	9.47	4.18	83.6	10	2	2	1.13	6	30	1240000	0	2	0	0	0		Hydrogen	74	(E)	GSEIRLAKVDATEE	14	(S)		ETADVKALRIESGE	EGSEIRLAKVDATE		G S E\I R\L\A\K\V\D\A\T/E/E	64.3	9	8	2	0	0	b-ion bias		0.995	100	37.6	10	120	759.394	1517.78	0.0009	0.6	0.6	4.62	134157	57514.7	HOMO SAPIENS|BOVIN	NP_000909.2	NP_000909.2|P05307|A6H7J6	P4HB	protein disulfide-isomerase precursor GN=P4HB	508	protein disulfide-isomerase precursor GN=P4HB
A549	Rep1_24hpi	HOMO SAPIENS	GSEIRLAKVDATEE	Rep1_A549_SARSCoV2_24hpi_classII	AD20210302_FAIMS_HT_SARSCoV2_classII_24hr_fxn1.17254.17254.3	3	2	HCD	34	99.2	12.87	4.7	6.5	8.16	6.36	1.53	76.2	9	2	2	1.07	8	30	162000000	0	2	0	0	0		Hydrogen	74	(E)	GSEIRLAKVDATEE	14	(S)		ETADVKALRIESGE	EGSEIRLAKVDATE		G S\E\I R\L\A\K\V D\A-T-E/E	57.1	8	7	1	0	2	b-ion bias		0.973	99.8	35.53	11	1.72	506.598	1517.78	-0.001	-0.6	-0.6	4.62	120738	57514.7	HOMO SAPIENS|BOVIN	NP_000909.2	NP_000909.2|P05307|A6H7J6	P4HB	protein disulfide-isomerase precursor GN=P4HB	508	protein disulfide-isomerase precursor GN=P4HB
A549	Rep2_24hpi	HOMO SAPIENS	GSEIRLAKVDATEE	Rep2_A549_SARSCoV2_24hpi_classII	AD20210518_FAIMS_HT_SARSCoV2_classII_24hr_fxn1.16442.16442.2	2	3	HCD	34	98.7	13.69	6.05	6.37	7.64	7.32	3.2	82.2	9	2	2	0	7	30	469000	0	2	0	0	0		Hydrogen	74	(E)	GSEIRLAKVDATEE	14	(S)		ETADVKALRIESGE	EGSEIRLAKVDATE		G S E I R\L\A\K\V\D\A|T-E/E	64.3	9	7	2	1	1	b-ion bias		0.922	100	35.85	8	120	759.392	1517.78	-0.0033	-2.2	-2.2	4.62	136042	57514.7	HOMO SAPIENS|BOVIN	NP_000909.2	NP_000909.2|P05307|A6H7J6	P4HB	protein disulfide-isomerase precursor GN=P4HB	508	protein disulfide-isomerase precursor GN=P4HB
A549	Rep2_24hpi	HOMO SAPIENS	GSEIRLAKVDATEE	Rep2_A549_SARSCoV2_24hpi_classII	AD20210518_FAIMS_HT_SARSCoV2_classII_24hr_fxn1.15386.15386.3	3	2	HCD	34	100	13.02	5.97	6.61	7.05	6.41	2.81	77.6	9	2	2	1.06	9	30	45400000	0	2	0	0	0		Hydrogen	74	(E)	GSEIRLAKVDATEE	14	(S)		ETADVKALRIESGE	EGSEIRLAKVDATE		G S\E\I R\L\A\K\V D\A-T-E/E	57.1	8	7	1	0	2	b-ion bias		0.977	100	33.7	4	5.23	506.598	1517.78	-0.0024	-1.6	-1.6	4.62	127655	57514.7	HOMO SAPIENS|BOVIN	NP_000909.2	NP_000909.2|P05307|A6H7J6	P4HB	protein disulfide-isomerase precursor GN=P4HB	508	protein disulfide-isomerase precursor GN=P4HB
A549	Rep1_24hpi	HOMO SAPIENS	GSEIRLAKVDATEES	Rep1_A549_SARSCoV2_24hpi_classII	AD20210302_FAIMS_HT_SARSCoV2_classII_24hr_fxn1.18048.18048.2	2	1	HCD	34	98.1	14.85	2.6	1.06	12.25	13.79	0.34	86.5	9	2	2	0	5	30	2430000	0	3	0	0	0		Hydrogen	74	(E)	GSEIRLAKVDATEES	15	(D)		ANKKVNLVGTDETES	SADKLKTIPnDnTVS		G S E-I R\L\A\K\V\D\A\T-E-E-S	66.7	10	7	0	0	4	b-ion bias		0.916	90.6	36.95	8	120	802.909	1604.81	-0.0029	-1.8	-1.8	4.41	146058	57514.7	HOMO SAPIENS|BOVIN	NP_000909.2	NP_000909.2|P05307|A6H7J6	P4HB	protein disulfide-isomerase precursor GN=P4HB	508	protein disulfide-isomerase precursor GN=P4HB
A549	Rep1_24hpi	HOMO SAPIENS	GSEIRLAKVDATEES	Rep1_A549_SARSCoV2_24hpi_classII	AD20210302_FAIMS_HT_SARSCoV2_classII_24hr_fxn1.16956.16956.3	3	2	HCD	34	98.8	9.22	1.39	1.07	7.84	8.15	0.34	74.6	9	2	2	0	6	25	144000000	0	3	0	0	0		Hydrogen	74	(E)	GSEIRLAKVDATEES	15	(D)		LKWDALKEEESEK	EGSRIIAQKRACDT		G S\E-I R\L\A\K\V D\A-T-E-E-S	60	9	6	0	0	5	b-ion bias		0.969	82.2	34.83	7	59.38	535.609	1604.81	-0.0001	-0.1	-2.6	4.41	139455	57514.7	HOMO SAPIENS|BOVIN	NP_000909.2	NP_000909.2|P05307|A6H7J6	P4HB	protein disulfide-isomerase precursor GN=P4HB	508	protein disulfide-isomerase precursor GN=P4HB
A549	Rep2_24hpi	HOMO SAPIENS	GSEIRLAKVDATEES	Rep2_A549_SARSCoV2_24hpi_classII	AD20210518_FAIMS_HT_SARSCoV2_classII_24hr_fxn1.16170.16170.2	2	1	HCD	34	99.2	14.25	2.07	2.03	12.18	12.21	0.43	83.6	11	2	2	1.12	6	30	752000	0	3	0	0	0		Hydrogen	74	(E)	GSEIRLAKVDATEES	15	(D)		SKGAAQLEKRAEETS	EGSRIIAQKRACDT		G S\E\I R\L\A\K\V\D\A\T-E-E-S	73.3	11	9	0	0	3	b-ion bias		0.983	100	35.28	8	120	802.909	1604.81	-0.0029	-1.8	-8.8	4.41	146058	57514.7	HOMO SAPIENS|BOVIN	NP_000909.2	NP_000909.2|P05307|A6H7J6	P4HB	protein disulfide-isomerase precursor GN=P4HB	508	protein disulfide-isomerase precursor GN=P4HB
A549	Rep2_24hpi	HOMO SAPIENS	GSEIRLAKVDATEES	Rep2_A549_SARSCoV2_24hpi_classII	AD20210518_FAIMS_HT_SARSCoV2_classII_24hr_fxn1.15120.15120.3	3	2	HCD	34	99	8.7	1.75	1.68	6.95	7.02	0.32	72	7	2	2	0	7	23	35300000	0	3	0	0	0		Hydrogen	74	(E)	GSEIRLAKVDATEES	15	(D)		SEEKERAELTKRE	EGSRIIAQKRACDT		G S\E-I R\L\A\K\V\D\A T-E E S	40	6	7	0	0	2	b-ion bias		0.951	99.6	33.13	5	6.57	535.608	1604.81	-0.0032	-2	-9	4.41	146068	57514.7	HOMO SAPIENS|BOVIN	NP_000909.2	NP_000909.2|P05307|A6H7J6	P4HB	protein disulfide-isomerase precursor GN=P4HB	508	protein disulfide-isomerase precursor GN=P4HB
A549	Rep1_24hpi	HOMO SAPIENS	GSEIRLAKVDATEESD	Rep1_A549_SARSCoV2_24hpi_classII	AD20210302_FAIMS_HT_SARSCoV2_classII_24hr_fxn1.17253.17253.3	3	1	HCD	34	97.6	8.58	4.02	3.89	4.56	4.69	1.15	86.4	6	2	2	0	4	17	117000000	0	3	0	0	0		Hydrogen	74	(E)	GSEIRLAKVDATEESD	16	(L)		NPFVKLnnRSVnLSD	NASWTGnLRAIKWSD		G S E I R\L A\K\V D\A T-E E/S/D	18.8	3	4	2	0	1	b-ion bias		0.955	100	35.4	7	21.98	573.952	1719.84	0.0005	0.3	-8.6	4.34	154115	57514.7	HOMO SAPIENS|BOVIN	NP_000909.2	NP_000909.2|P05307|A6H7J6	P4HB	protein disulfide-isomerase precursor GN=P4HB	508	protein disulfide-isomerase precursor GN=P4HB
A549	Rep2_24hpi	HOMO SAPIENS	GSEIRLAKVDATEESD	Rep2_A549_SARSCoV2_24hpi_classII	AD20210518_FAIMS_HT_SARSCoV2_classII_24hr_fxn1.15516.15516.3	3	2	HCD	34	100	9.98	3.06	3.29	6.91	6.69	3.06	74.3	10	2	2	1.08	12	30	33300000	0	3	0	0	0		Hydrogen	74	(E)	GSEIRLAKVDATEESD	16	(L)		TEGLHVRQHnRLGSn	NASWTGnLRAIKWSD		G S\E\I R\L A\K\V D\A-T-E-E/S/D	50	8	6	2	0	3	b-ion bias		0.959	76.9	33.73	8	120	573.951	1719.84	-0.0006	-0.3	-7.6	4.34	167784	57514.7	HOMO SAPIENS|BOVIN	NP_000909.2	NP_000909.2|P05307|A6H7J6	P4HB	protein disulfide-isomerase precursor GN=P4HB	508	protein disulfide-isomerase precursor GN=P4HB
A549	Rep1_24hpi	HOMO SAPIENS	GSEIRLAKVDATEESDL	Rep1_A549_SARSCoV2_24hpi_classII	AD20210302_FAIMS_HT_SARSCoV2_classII_24hr_fxn1.23541.23541.3	3	1	HCD	34	95.7	11.54	4.54	3.58	7	7.96	1.17	76.2	11	2	2	1.1	9	27	5640000	0	3	0	0	0		Hydrogen	74	(E)	GSEIRLAKVDATEESDL	17	(A)		SGERVVVALSAAACAMGAL	nSAQASIKQLVSGAETLn		G S\E\I R\L\A\K\V D\A\T-E-E S/D/L	52.9	9	8	2	0	2	b-ion bias		0.953	97.7	47.52	11	42.71	611.646	1832.92	-0.0002	-0.1	-6.7	4.18	181839	57514.7	HOMO SAPIENS|BOVIN	NP_000909.2	NP_000909.2|P05307|A6H7J6	P4HB	protein disulfide-isomerase precursor GN=P4HB	508	protein disulfide-isomerase precursor GN=P4HB
A549	Rep2_24hpi	HOMO SAPIENS	GSEIRLAKVDATEESDL	Rep2_A549_SARSCoV2_24hpi_classII	AD20210518_FAIMS_HT_SARSCoV2_classII_24hr_fxn1.21206.21206.3	3	1	HCD	34	97.7	11.6	3.47	2.99	8.13	8.61	1.1	75.1	10	2	2	0	9	27	2810000	0	3	0	0	0		Hydrogen	74	(E)	GSEIRLAKVDATEESDL	17	(A)		SGERVVVALSAAACAMGAL	EGARVTLTNnLLTnSDI		G S\E I R\L A\K\V\D\A-T-E-E S/D/L	47.1	8	6	2	0	3	b-ion bias		0.952	98.6	46	7	120	611.645	1832.92	-0.0018	-1	-7.6	4.18	180854	57514.7	HOMO SAPIENS|BOVIN	NP_000909.2	NP_000909.2|P05307|A6H7J6	P4HB	protein disulfide-isomerase precursor GN=P4HB	508	protein disulfide-isomerase precursor GN=P4HB
A549	Rep1_24hpi	HOMO SAPIENS	SEIRLAKVDATEE	Rep1_A549_SARSCoV2_24hpi_classII	AD20210302_FAIMS_HT_SARSCoV2_classII_24hr_fxn1.17023.17023.3	3	1	HCD	34	97.2	7.69	3.48	1.61	4.21	6.08	2.26	62.2	7	2	2	1.11	15	30	91600000	0	2	0	0	0		Hydrogen	75	(G)	SEIRLAKVDATEE	13	(S)		YPPLAKKSEEkE	ALRLSEKKGQDSE		S E\I R L\A\K\V\D\A T E/E	38.5	5	6	1	0	0	b-ion bias		0.996	96.6	34.52	10	36.1	487.592	1460.76	0.0022	1.5	-1.3	4.62	122718	57514.7	HOMO SAPIENS|BOVIN	NP_000909.2	NP_000909.2|P05307|A6H7J6	P4HB	protein disulfide-isomerase precursor GN=P4HB	508	protein disulfide-isomerase precursor GN=P4HB
A549	Rep1_24hpi	HOMO SAPIENS	GRIVATKPLYVALA	Rep1_A549_SARSCoV2_24hpi_classII	AD20210302_FAIMS_HT_SARSCoV2_classII_24hr_fxn3.28904.28904.3	3	1	HCD	34	97.7	7.48	-1.45	0.72	8.94	6.77	0.17	63	7	1	2	0	14	30	18000000	0	2	0	0	0		Hydrogen	355	(N)	GRIVATKPLYVALA	14	(Q)		PLLQYKTIRQVL	PLIYTLRNKVVR		G R I V\A\T\K\P L\Y\V A/L A	28.6	4	6	1	0	0	b-ion bias		0.972	91.7	53.33	13	15.75	491.305	1471.9	0.0017	1.2	1.2	9.99	12454	70897.8	HOMO SAPIENS	NP_002559.2	NP_002559.2|NP_112241.2	PABPC1	polyadenylate-binding protein 1 GN=PABPC1	636	polyadenylate-binding protein 1 GN=PABPC1
A549	Rep2_24hpi	HOMO SAPIENS	GRIVATKPLYVALA	Rep2_A549_SARSCoV2_24hpi_classII	AD20210518_FAIMS_HT_SARSCoV2_classII_24hr_fxn3.26917.26917.2	2	1	HCD	34	92.7	4.51	-1.5	0.83	6.01	3.67	0.79	55.7	6	1	2	2.15	14	30	1980000	0	2	0	0	0		Hydrogen	355	(N)	GRIVATKPLYVALA	14	(Q)		KNILPHRLVVVSP	PLIYTLRNKVVR		G R I V\A\T\K P L-Y-V A-L A	21.4	3	3	0	0	3	internal-ion bias		0.956	89.4	54.12	7	120	736.455	1471.9	0.0034	2.3	-5.3	9.99	12545	70897.8	HOMO SAPIENS	NP_002559.2	NP_002559.2|NP_112241.2	PABPC1	polyadenylate-binding protein 1 GN=PABPC1	636	polyadenylate-binding protein 1 GN=PABPC1
A549	Rep2_24hpi	HOMO SAPIENS	GRIVATKPLYVALA	Rep2_A549_SARSCoV2_24hpi_classII	AD20210518_FAIMS_HT_SARSCoV2_classII_24hr_fxn3.26887.26887.3	3	1	HCD	34	97.9	8.02	-0.82	2.01	8.84	6.01	0.64	62	8	1	2	0	13	30	6070000	0	2	0	0	0		Hydrogen	355	(N)	GRIVATKPLYVALA	14	(Q)		PLLQYKTIRQVL	PLIYTLRNKVVR		G R\I V\A\T\K\P L-Y\V A/L A	28.6	4	6	1	0	1	b-ion bias		1	96	54.12	11	45.5	491.305	1471.9	0.0025	1.7	1.7	9.99	12454	70897.8	HOMO SAPIENS	NP_002559.2	NP_002559.2|NP_112241.2	PABPC1	polyadenylate-binding protein 1 GN=PABPC1	636	polyadenylate-binding protein 1 GN=PABPC1
A549	Rep1_24hpi	HOMO SAPIENS	IQAMHPTLAGKITG	Rep1_A549_SARSCoV2_24hpi_classII	AD20210302_FAIMS_HT_SARSCoV2_classII_24hr_fxn2.16484.16484.2	2	1	HCD	34	100	4.42	0.81	2.15	3.61	2.26	0.31	61.8	5	1	1	3.4	5	15	1790000	0	2	0	0	0	M573m	Hydrogen	570	(L)	IQAmHPTLAGKITG	14	(M)		VGKQHmGRRQALG	GVGRYTAGAIASIAF		I Q\A\m H P T L A\G-K-I/T G	28.6	4	3	1	0	2	b-ion bias	m:Oxidized methionine	0.926	100	33.23	6	120	727.396	1437.79	15.9957	0.6	2.4	8.76	69354	70897.8	HOMO SAPIENS	NP_002559.2	NP_002559.2|NP_112241.2	PABPC1	polyadenylate-binding protein 1 GN=PABPC1	636	polyadenylate-binding protein 1 GN=PABPC1
A549	Rep1_24hpi	HOMO SAPIENS	LFPLIQAMHPTLAGKITG	Rep1_A549_SARSCoV2_24hpi_classII	AD20210302_FAIMS_HT_SARSCoV2_classII_24hr_fxn3.35738.35738.3	3	1	HCD	34	98.8	5.67	2.45	2.92	3.22	2.75	0.18	30.3	9	1	1	1.15	14	30	1910000	0	2	0	0	0	M573m	Hydrogen	566	(R)	LFPLIQAmHPTLAGKITG	18	(M)		LQPLQFVTIFIQVYSK	LPTFILEKRSLLEMYA		L F\P L-I Q A-m H/P T-L A G-K-I/T-G	22.2	4	1	2	0	6	internal-ion bias	m:Oxidized methionine	0.12	41.7	64.45	12	120	642.031	1908.08	16.002	3.7	-7.6	8.76	75003	70897.8	HOMO SAPIENS	NP_002559.2	NP_002559.2|NP_112241.2	PABPC1	polyadenylate-binding protein 1 GN=PABPC1	636	polyadenylate-binding protein 1 GN=PABPC1
A549	Rep1_24hpi	HOMO SAPIENS	SPFGTITSAKVMMEGGR	Rep1_A549_SARSCoV2_24hpi_classII	AD20210302_FAIMS_HT_SARSCoV2_classII_24hr_fxn3.24854.24854.3	3	1	HCD	34	98.9	4.55	0.3	0.39	4.26	4.16	0.15	45.7	6	1	2	0	8	18	1250000	0	4	0	0	0	M326m	Hydrogen	315	(F)	SPFGTITSAKVmMEGGR	17	(S)		PFKEAMTGVKYSSPGAD	MQSVGRLASSTTFSNQA		S P\F G T I T/S A K/V/m/M E/G G R	11.8	2	1	5	0	0	y-ion bias	m:Oxidized methionine	0.853	95.7	46.85	9	120	595.626	1768.87	15.9902	-2.6	5.5	8.46	158731	70897.8	HOMO SAPIENS	NP_002559.2	NP_002559.2|NP_112241.2	PABPC1	polyadenylate-binding protein 1 GN=PABPC1	636	polyadenylate-binding protein 1 GN=PABPC1
A549	Rep1_24hpi	HOMO SAPIENS	FSQFGKTLSVKVMRDP	Rep1_A549_SARSCoV2_24hpi_classII	AD20210302_FAIMS_HT_SARSCoV2_classII_24hr_fxn3.20449.20449.4	4	1	HCD	34	99	6.1	-0.75	-2.77	6.85	8.87	0.77	43	9	3	3	1.08	13	30	9750000	0	3	0	0	0	M223m	Hydrogen	211	(L)	FSQFGKTLSVKVmRDP	16	(N)		TFNVGNkQKWGKLFF	TFLKGWKQkNGVNFF		F S\Q\F-G K-T-L/S V/K/V/m R D/P	43.8	7	2	5	0	3	y-ion bias	m:Oxidized methionine	0.945	88.7	40.13	12	39.75	464.749	1839.98	15.9958	0.5	-5.9	9.99	146789	72731.7	HOMO SAPIENS	NP_001129125.1	NP_001129125.1|NP_003810.1|NP_001129126.1	PABPC4	polyadenylate-binding protein 4 isoform 1 GN=PABPC4	660	polyadenylate-binding protein 4 isoform 1 GN=PABPC4
A549	Rep1_24hpi	HOMO SAPIENS	FSQFGKTLSVKVMRDPN	Rep1_A549_SARSCoV2_24hpi_classII	AD20210302_FAIMS_HT_SARSCoV2_classII_24hr_fxn3.19660.19660.4	4	1	HCD	34	100	5.64	1.14	2.08	4.5	3.56	1.79	45.2	10	3	3	1.05	15	30	29200000	0	3	0	0	0	M223m	Hydrogen	211	(L)	FSQFGKTLSVKVmRDPN	17	(G)		GVRDPNTSAkSPNITSRQ	VGSDPRALQELLRnASGSV		F S Q-F G\K-T-L/S V/K/V/m/R D/P N	35.3	6	1	6	0	3	y-ion bias	m:Oxidized methionine	0.987	99.1	38.82	10	9.94	493.26	1954.02	15.9946	-0.1	5.6	9.99	183951	72731.7	HOMO SAPIENS	NP_001129125.1	NP_001129125.1|NP_003810.1|NP_001129126.1	PABPC4	polyadenylate-binding protein 4 isoform 1 GN=PABPC4	660	polyadenylate-binding protein 4 isoform 1 GN=PABPC4
A549	Rep1_24hpi	HOMO SAPIENS	LPPSGRITKTESLVIPST	Rep1_A549_SARSCoV2_24hpi_classII	AD20210302_FAIMS_HT_SARSCoV2_classII_24hr_fxn2.26379.26379.3	3	1	HCD	34	91.4	7.92	1.94	1.18	5.99	6.75	1.94	75.8	6	2	2	1.18	10	30	11900000	0	6	0	0	0		Hydrogen	405	(R)	LPPSGRITKTESLVIPST	18	(R)		PLGSLGYPEKKVLDIPk	ERLPPSGRITKTESLVI		L P\P S G R I T K T E S L\V-I/P/S/T	27.8	5	2	3	0	1	unbiased		0.97	71	50.08	23	48.06	632.701	1896.08	0.008	4.2	2.1	8.75	51612	100426	HOMO SAPIENS	NP_001094383.2	NP_001094383.2|NP_056012.2|NP_001230056.1	PACS2	phosphofurin acidic cluster sorting protein 2 isoform 1 GN=PACS2	904	phosphofurin acidic cluster sorting protein 2 isoform 1 GN=PACS2
A549	Rep2_24hpi	HOMO SAPIENS	LPPSGRITKTESLVIPST	Rep2_A549_SARSCoV2_24hpi_classII	AD20210518_FAIMS_HT_SARSCoV2_classII_24hr_fxn2.24999.24999.3	3	1	HCD	34	92	7.78	2.65	1.14	5.13	6.65	0.31	79.4	7	2	2	0	10	30	7530000	0	6	0	0	0		Hydrogen	405	(R)	LPPSGRITKTESLVIPST	18	(R)		PLGSLGYPEKKVLDIPk	RTPLKEPSMLLVKVPST		L P\P S G R I T K T E-S L-V-I/P/S/T	27.8	5	1	3	0	3	internal-ion bias		0.996	92.8	50.38	33	79.68	632.699	1896.08	0.0034	1.8	-0.3	8.75	52454	100426	HOMO SAPIENS	NP_001094383.2	NP_001094383.2|NP_056012.2|NP_001230056.1	PACS2	phosphofurin acidic cluster sorting protein 2 isoform 1 GN=PACS2	904	phosphofurin acidic cluster sorting protein 2 isoform 1 GN=PACS2
A549	Rep1_24hpi	HOMO SAPIENS	VEDLRWFRANHGPGMAM	Rep1_A549_SARSCoV2_24hpi_classII	AD20210302_FAIMS_HT_SARSCoV2_classII_24hr_fxn2.22032.22032.3	3	1	HCD	34	97.6	10.74	1.73	3.27	9.02	7.48	0.83	62.8	6	2	2	1.14	11	30	2580000	0	0	0	0	0	M294m M296m	Hydrogen	280	(A)	VEDLRWFRANHGPGmAm	17	(N)		nKPLDIVHGNAYTGSTEnS	NADVEIITPRSPMGKEnm		V E D L R W F R A N\H\G\P G\m/A/m	29.4	5	4	2	0	0	b-ion bias	m:Oxidized methionine	0.904	100	42.77	3	120	673.649	1986.94	31.9908	0.5	1.6	6.72	178266	56324.2	HOMO SAPIENS	NP_001336898.1	NP_001336898.1|NP_001171899.1|NP_001336897.1|NP_001171900.1|NP_001336903.1	PACSIN2	protein kinase C and casein kinase substrate in neurons protein 2 isoform D GN=PACSIN2	488	protein kinase C and casein kinase substrate in neurons protein 2 isoform D GN=PACSIN2
A549	Rep1_24hpi	HOMO SAPIENS	VEDLRWFRANHGPGMAM	Rep1_A549_SARSCoV2_24hpi_classII	AD20210302_FAIMS_HT_SARSCoV2_classII_24hr_fxn2.22018.22018.4	4	1	HCD	34	96.3	12.71	0.99	1.52	11.72	11.19	0.23	74.7	5	2	2	0	8	30	10700000	0	0	0	0	0	M294m M296m	Hydrogen	280	(A)	VEDLRWFRANHGPGmAm	17	(N)		IVTLFDGFNMKGTGEKDm	FTFSLDIEITEKNPDSY		V E D L R W F R A N\H\G\P G\m A/m	17.6	3	4	1	0	0	b-ion bias	m:Oxidized methionine	0.977	95.9	42.78	14	95.77	505.491	1986.94	31.998	4.1	-7.7	6.72	182813	56324.2	HOMO SAPIENS	NP_001336898.1	NP_001336898.1|NP_001171899.1|NP_001336897.1|NP_001171900.1|NP_001336903.1	PACSIN2	protein kinase C and casein kinase substrate in neurons protein 2 isoform D GN=PACSIN2	488	protein kinase C and casein kinase substrate in neurons protein 2 isoform D GN=PACSIN2
A549	Rep2_24hpi	HOMO SAPIENS	VEDLRWFRANHGPGMAM	Rep2_A549_SARSCoV2_24hpi_classII	AD20210518_FAIMS_HT_SARSCoV2_classII_24hr_fxn3.19511.19511.3	3	1	HCD	34	97	10.51	-0.09	-1.52	10.59	12.02	0.62	61.9	8	2	2	0	12	30	578000	0	0	0	0	0	M294m M296m	Hydrogen	280	(A)	VEDLRWFRANHGPGmAm	17	(N)		ITFGEKVmInLmAGPYSn	IIATCGELLRHCGDFEQ		V E\D L-R W F R A N\H\G\P\G\m/A/m	41.2	7	6	2	0	1	b-ion bias	m:Oxidized methionine	0.933	86.5	40.42	0	120	673.649	1986.94	31.9886	-0.6	-6.8	6.72	171455	56324.2	HOMO SAPIENS	NP_001336898.1	NP_001336898.1|NP_001171899.1|NP_001336897.1|NP_001171900.1|NP_001336903.1	PACSIN2	protein kinase C and casein kinase substrate in neurons protein 2 isoform D GN=PACSIN2	488	protein kinase C and casein kinase substrate in neurons protein 2 isoform D GN=PACSIN2
A549	Rep2_24hpi	HOMO SAPIENS	VEDLRWFRANHGPGMAM	Rep2_A549_SARSCoV2_24hpi_classII	AD20210518_FAIMS_HT_SARSCoV2_classII_24hr_fxn2.20023.20023.4	4	1	HCD	34	98	6.94	0.86	0.25	6.07	6.68	1.32	50.9	5	2	2	0	15	30	482000	0	0	0	0	0	M294m M296m	Hydrogen	280	(A)	VEDLRWFRANHGPGmAm	17	(N)		VSNRKEDFRWYKDEm	nIMGHLNQHGFYSVLQC		V E D L R W F R A N\H\G\P G\m A/m	17.6	3	4	1	0	0	b-ion bias	m:Oxidized methionine	0.874	78.5	40.88	0	120	505.489	1986.94	31.99	0.1	-3.2	6.72	176652	56324.2	HOMO SAPIENS	NP_001336898.1	NP_001336898.1|NP_001171899.1|NP_001336897.1|NP_001171900.1|NP_001336903.1	PACSIN2	protein kinase C and casein kinase substrate in neurons protein 2 isoform D GN=PACSIN2	488	protein kinase C and casein kinase substrate in neurons protein 2 isoform D GN=PACSIN2
A549	Rep1_24hpi	HOMO SAPIENS	VPSNPAQSAQSQSSYNPF	Rep1_A549_SARSCoV2_24hpi_classII	AD20210302_FAIMS_HT_SARSCoV2_classII_24hr_fxn2.28457.28457.3	3	1	HCD	34	93.7	12.2	3.45	3.13	8.75	9.07	0.49	76.8	9	0	0	0	11	30	27700000	0	6	0	0	0		Hydrogen	349	(N)	VPSNPAQSAQSQSSYNPF	18	(E)		DGYGTYVVVCTERKFn	NTTQEQVYHACAmQIV		V P S N\P-A\Q\S\A-Q\S Q S-S Y N/P F	33.3	6	5	1	0	3	b-ion bias		0.992	92.8	53.57	14	24.06	636.962	1908.87	-0.0008	-0.4	-4.3	5.49	145179	56324.2	HOMO SAPIENS	NP_001336898.1	NP_001336898.1|NP_001171899.1	PACSIN2	protein kinase C and casein kinase substrate in neurons protein 2 isoform D GN=PACSIN2	488	protein kinase C and casein kinase substrate in neurons protein 2 isoform D GN=PACSIN2
A549	Rep2_24hpi	HOMO SAPIENS	VPSNPAQSAQSQSSYNPF	Rep2_A549_SARSCoV2_24hpi_classII	AD20210518_FAIMS_HT_SARSCoV2_classII_24hr_fxn2.26855.26855.3	3	2	HCD	34	100	13.38	3.61	3.79	9.77	9.59	3.61	79.1	10	0	0	0	8	30	13700000	0	6	0	0	0		Hydrogen	349	(N)	VPSNPAQSAQSQSSYNPF	18	(E)		TNTVImSDSGWYDYLK	TGGSHFYVSDEAQNNGLI		V P\S N\P-A\Q\S\A\Q-S Q S-S Y N/P F	33.3	6	6	1	0	3	b-ion bias		0.981	100	53.95	16	31.4	636.962	1908.87	-0.001	-0.5	1.5	5.49	144013	56324.2	HOMO SAPIENS	NP_001336898.1	NP_001336898.1|NP_001171899.1	PACSIN2	protein kinase C and casein kinase substrate in neurons protein 2 isoform D GN=PACSIN2	488	protein kinase C and casein kinase substrate in neurons protein 2 isoform D GN=PACSIN2
A549	Rep2_24hpi	HOMO SAPIENS	AEEVATNGKQRWLLSP	Rep2_A549_SARSCoV2_24hpi_classII	AD20210518_FAIMS_HT_SARSCoV2_classII_24hr_fxn2.28869.28869.3	3	1	HCD	34	100	5.05	4.87	2.5	0.18	2.55	2.01	51.5	5	1	1	0	17	30	6170000	0	2	0	0	0	N64n K66k	Hydrogen	58	(E)	AEEVATnGkQRWLLSP	16	(S)		AEEQLEENTKERRPL	AEEIRQMLQGkPLADT		A/E|E|V A T-n G k Q R W\L\L S P	25	4	4	3	2	1	unbiased	n:Deamidated,k:Acetyl	0.949	88.5	57.67	7	56.55	614.65	1798.94	42.9914	-1.7	0.5	4.68	168673	76304.3	HOMO SAPIENS	NP_031391.2	NP_031391.2	PADI2	protein-arginine deiminase type-2 GN=PADI2	665	protein-arginine deiminase type-2 GN=PADI2
A549	Rep1_24hpi	HOMO SAPIENS	LDFHKTAPYVVTGSV	Rep1_A549_SARSCoV2_24hpi_classII	AD20210302_FAIMS_HT_SARSCoV2_classII_24hr_fxn2.28427.28427.3	3	1	HCD	34	100	15.02	3.88	3.39	11.14	11.63	0.1	85.5	7	1	1	0	6	30	10300000	0	4	0	0	0		Hydrogen	386	(S)	LDFHKTAPYVVTGSV	15	(D)		KGDNNGFINLSGIVSV	SISGTITNEkRISSV		L D\F H\K T A\P Y\V\V T-G/S/V	26.7	4	5	2	0	1	b-ion bias		0.998	98	54.18	7	30.84	545.292	1633.86	0.0019	1.2	3.6	6.74	120501	47207.7	HOMO SAPIENS	NP_000421.1	NP_000421.1	PAFAH1B1	platelet-activating factor acetylhydrolase IB subunit alpha GN=PAFAH1B1	410	platelet-activating factor acetylhydrolase IB subunit alpha GN=PAFAH1B1
A549	Rep2_24hpi	HOMO SAPIENS	LDFHKTAPYVVTGSV	Rep2_A549_SARSCoV2_24hpi_classII	AD20210518_FAIMS_HT_SARSCoV2_classII_24hr_fxn2.27079.27079.3	3	1	HCD	34	98.4	10.08	3.82	2.77	6.27	7.31	0.16	78	6	1	1	0	6	23	2720000	0	4	0	0	0		Hydrogen	386	(S)	LDFHKTAPYVVTGSV	15	(D)		TnVRTKIYPFAHSV	DPYFTVKLHDKTAV		L D F H K T A\P Y\V\V T-G/S/V	26.7	4	3	2	0	1	unbiased		0.992	91.8	54.27	8	120	545.292	1633.86	0.0015	0.9	-5.9	6.74	119311	47207.7	HOMO SAPIENS	NP_000421.1	NP_000421.1	PAFAH1B1	platelet-activating factor acetylhydrolase IB subunit alpha GN=PAFAH1B1	410	platelet-activating factor acetylhydrolase IB subunit alpha GN=PAFAH1B1
A549	Rep2_24hpi	HOMO SAPIENS	SLDFHKTAPYVVTGS	Rep2_A549_SARSCoV2_24hpi_classII	AD20210518_FAIMS_HT_SARSCoV2_classII_24hr_fxn2.23650.23650.3	3	1	HCD	34	100	13.71	5.91	4.47	7.8	9.24	0.86	87.8	8	1	1	0	7	30	1880000	0	5	0	0	0		Hydrogen	385	(T)	SLDFHKTAPYVVTGS	15	(V)		SIFSHSPYkEKISG	SLDYNIIFHSVTGR		S L\D\F H\K T A\P Y-V-V T/G-S	26.7	4	4	1	0	3	b-ion bias		0.933	96.8	47.72	0	89.33	541.279	1621.82	-0.0002	-0.1	-0.1	6.46	144316	47207.7	HOMO SAPIENS	NP_000421.1	NP_000421.1	PAFAH1B1	platelet-activating factor acetylhydrolase IB subunit alpha GN=PAFAH1B1	410	platelet-activating factor acetylhydrolase IB subunit alpha GN=PAFAH1B1
A549	Rep1_24hpi	HOMO SAPIENS	SLDFHKTAPYVVTGSV	Rep1_A549_SARSCoV2_24hpi_classII	AD20210302_FAIMS_HT_SARSCoV2_classII_24hr_fxn2.28849.28849.3	3	1	HCD	34	96.2	14.77	4.12	4.12	10.65	10.65	4.12	85.2	9	1	1	0	7	30	14400000	0	5	0	0	0		Hydrogen	385	(T)	SLDFHKTAPYVVTGSV	16	(D)		LSYASSHSFIVPARSV	LSRAPVIFSHSSAYSV		S L\D F H\K\T A\P-Y-V\V T-G/S/V	43.8	7	5	2	0	3	b-ion bias		0.992	94.2	54.3	6	17.1	574.303	1720.89	0.003	1.8	-4.8	6.46	139424	47207.7	HOMO SAPIENS	NP_000421.1	NP_000421.1	PAFAH1B1	platelet-activating factor acetylhydrolase IB subunit alpha GN=PAFAH1B1	410	platelet-activating factor acetylhydrolase IB subunit alpha GN=PAFAH1B1
A549	Rep1_24hpi	HOMO SAPIENS	TSLDFHKTAPYVVTGS	Rep1_A549_SARSCoV2_24hpi_classII	AD20210302_FAIMS_HT_SARSCoV2_classII_24hr_fxn2.25713.25713.3	3	1	HCD	34	98.7	9.45	4.26	3.15	5.19	6.3	1.11	85.5	7	1	1	0	5	23	23000000	0	6	0	0	0		Hydrogen	384	(V)	TSLDFHKTAPYVVTGS	16	(V)		GLTVHSTGPYIYTLGSG	GSGLTYIYPGTSHVTLG		T S\L D F H\K T A\P Y-V-V T/G-S	18.8	3	3	1	0	3	internal-ion bias		0.992	98.7	48.93	10	13.98	574.961	1722.87	-0.0007	-0.4	-0.4	6.41	156957	47207.7	HOMO SAPIENS	NP_000421.1	NP_000421.1	PAFAH1B1	platelet-activating factor acetylhydrolase IB subunit alpha GN=PAFAH1B1	410	platelet-activating factor acetylhydrolase IB subunit alpha GN=PAFAH1B1
A549	Rep2_24hpi	HOMO SAPIENS	TSLDFHKTAPYVVTGS	Rep2_A549_SARSCoV2_24hpi_classII	AD20210518_FAIMS_HT_SARSCoV2_classII_24hr_fxn2.24084.24084.3	3	1	HCD	34	99.3	12.62	2.58	2.04	10.05	10.58	0.53	86.8	9	1	1	0	7	30	11200000	0	6	0	0	0		Hydrogen	384	(V)	TSLDFHKTAPYVVTGS	16	(V)		GLTVHSTGPYIYTLGSG	YLGTHKTSAGISSGVTSG		T S\L D\F H\K T A\P Y-V-V/T/G-S	31.2	5	4	2	0	3	b-ion bias		0.995	99.5	48.63	12	27.08	574.961	1722.87	-0.0009	-0.5	-0.5	6.41	159026	47207.7	HOMO SAPIENS	NP_000421.1	NP_000421.1	PAFAH1B1	platelet-activating factor acetylhydrolase IB subunit alpha GN=PAFAH1B1	410	platelet-activating factor acetylhydrolase IB subunit alpha GN=PAFAH1B1
A549	Rep1_24hpi	HOMO SAPIENS	TSLDFHKTAPYVVTGSV	Rep1_A549_SARSCoV2_24hpi_classII	AD20210302_FAIMS_HT_SARSCoV2_classII_24hr_fxn2.29010.29010.3	3	2	HCD	34	100	11.54	5.87	5.22	5.67	6.32	1.55	88.8	9	1	1	0	4	21	38400000	0	6	0	0	0		Hydrogen	384	(V)	TSLDFHKTAPYVVTGSV	17	(D)		ISNINPTSTTYPSAIGSV	HVSGYLQFkVEVTSSV		T S\L D\F H\K T A\P Y-V-V T-G/S/V	23.5	4	4	2	0	3	b-ion bias		0.985	97.9	54.55	9	6.78	607.984	1821.94	0.0002	0.1	8.5	6.41	163117	47207.7	HOMO SAPIENS	NP_000421.1	NP_000421.1	PAFAH1B1	platelet-activating factor acetylhydrolase IB subunit alpha GN=PAFAH1B1	410	platelet-activating factor acetylhydrolase IB subunit alpha GN=PAFAH1B1
A549	Rep2_24hpi	HOMO SAPIENS	TSLDFHKTAPYVVTGSV	Rep2_A549_SARSCoV2_24hpi_classII	AD20210518_FAIMS_HT_SARSCoV2_classII_24hr_fxn2.27783.27783.3	3	1	HCD	34	100	8.83	2.97	3.93	5.85	4.9	0.05	69	6	1	1	0	12	30	19000000	0	6	0	0	0		Hydrogen	384	(V)	TSLDFHKTAPYVVTGSV	17	(D)		ISNINPTSTTYPSAIGSV	VTLQDHIFYKFQPSV		T S L D F H\K T A P Y-V-V T-G/S/V	23.5	4	1	2	0	3	internal-ion bias		0.992	59	55.63	4	13.68	607.984	1821.94	-0.0014	-0.8	7.6	6.41	162509	47207.7	HOMO SAPIENS	NP_000421.1	NP_000421.1	PAFAH1B1	platelet-activating factor acetylhydrolase IB subunit alpha GN=PAFAH1B1	410	platelet-activating factor acetylhydrolase IB subunit alpha GN=PAFAH1B1
A549	Rep2_24hpi	HOMO SAPIENS	TSLDFHKTAPYVVTGSV	Rep2_A549_SARSCoV2_24hpi_classII	AD20210518_FAIMS_HT_SARSCoV2_classII_24hr_fxn3.27393.27393.3	3	1	HCD	34	97.5	7.98	2.36	2.83	5.62	5.16	0.36	73.1	5	1	1	0	8	24	644000	0	6	0	0	0		Hydrogen	384	(V)	TSLDFHKTAPYVVTGSV	17	(D)		ISNINPTSTTYPSAIGSV	HVSGYLQFkVEVTSSV		T S\L D F H\K T A P Y-V V T G/S/V	11.8	2	2	2	0	1	unbiased		0.83	67.3	55	0	85.59	607.98	1821.94	-0.0124	-6.8	1.6	6.41	172338	47207.7	HOMO SAPIENS	NP_000421.1	NP_000421.1	PAFAH1B1	platelet-activating factor acetylhydrolase IB subunit alpha GN=PAFAH1B1	410	platelet-activating factor acetylhydrolase IB subunit alpha GN=PAFAH1B1
A549	Rep1_24hpi	HOMO SAPIENS	TSLDFHKTAPYVVTGSVD	Rep1_A549_SARSCoV2_24hpi_classII	AD20210302_FAIMS_HT_SARSCoV2_classII_24hr_fxn2.28044.28044.3	3	1	HCD	34	96.1	12.84	2.36	3.07	10.48	9.77	0.21	77.9	10	1	1	0	9	30	5930000	0	6	0	0	0		Hydrogen	384	(V)	TSLDFHKTAPYVVTGSVD	18	(Q)		DIDKLFDKATLYnHKD	VnNIYLSTHGFLSnLKD		T S\L D\F H\K\T-A\P Y-V\V T-G-S V/D	33.3	6	6	1	0	4	b-ion bias		0.835	100	52.83	4	24.7	646.326	1936.96	-0.0015	-0.8	-0.8	5.36	192307	47207.7	HOMO SAPIENS	NP_000421.1	NP_000421.1	PAFAH1B1	platelet-activating factor acetylhydrolase IB subunit alpha GN=PAFAH1B1	410	platelet-activating factor acetylhydrolase IB subunit alpha GN=PAFAH1B1
A549	Rep2_24hpi	HOMO SAPIENS	SQTDFAFVTGNLIG	Rep2_A549_SARSCoV2_24hpi_classII	AD20210518_FAIMS_HT_SARSCoV2_classII_24hr_fxn2.43414.43414.2	2	1	HCD	34	100	9.25	4.41	4.03	4.84	5.22	0.51	100	6	0	0	0	0	14	1420000	0	3	0	0	0		Hydrogen	316	(R)	SQTDFAFVTGNLIG	14	(K)		GNIFDSYGQSLLR	SQFAFESVVAIANS		S Q\T D\F A-F\V T G N-L/I G	14.3	2	3	1	0	2	b-ion bias		0.97	98.6	88.48	10	120	735.369	1469.73	0.0027	1.8	-5.8	3.8	105133	44605.3	HOMO SAPIENS	NP_000428.2	NP_000428.2	PAFAH2	platelet-activating factor acetylhydrolase 2, cytoplasmic GN=PAFAH2	392	platelet-activating factor acetylhydrolase 2, cytoplasmic GN=PAFAH2
A549	Rep1_24hpi	HOMO SAPIENS	SLPTPAVLLSPTKEPPP	Rep1_A549_SARSCoV2_24hpi_classII	AD20210302_FAIMS_HT_SARSCoV2_classII_24hr_fxn3.42223.42223.3	3	1	HCD	34	99.7	4.41	3.88	3.48	0.53	0.92	0.37	54.8	6	1	1	1.05	20	30	6080000	0	4	0	0	0		Hydrogen	632	(K)	SLPTPAVLLSPTKEPPP	17	(L)		PSITLTRGFSVLkWP	YSQIQSKkKILATPP		S L P\T\P A-V L L S P-T-K E P P/P	17.6	3	2	1	0	3	internal-ion bias		0.93	94.5	76.83	24	82.03	582.003	1743.99	0.0061	3.5	9.2	5.72	59611	124946	HOMO SAPIENS	NP_001159580.1	NP_001159580.1|NP_057165.3|NP_001159581.1	PALLD	palladin isoform 1 GN=PALLD	1123	palladin isoform 1 GN=PALLD
A549	Rep1_24hpi	HOMO SAPIENS	LEKEIEVLERGDSAPA	Rep1_A549_SARSCoV2_24hpi_classII	AD20210302_FAIMS_HT_SARSCoV2_classII_24hr_fxn1.22916.22916.3	3	1	HCD	34	99.3	10.74	4.83	7.28	5.92	3.46	4.83	87.6	6	2	2	0	7	27	21600000	0	1	0	0	0		Hydrogen	91	(R)	LEKEIEVLERGDSAPA	16	(T)		VSRkDEGSLYHAAIAP	KELEEEWVKLPTSAP		L E\K\E\I-E-V L E-R G D-S|A/P A	37.5	6	4	2	1	4	internal-ion bias		0.981	86.6	45.88	11	13.06	585.976	1755.91	0.0007	0.4	6	4.25	135314	42246.4	HOMO SAPIENS	NP_002570.2	NP_002570.2|NP_001035224.1	PALM	paralemmin-1 isoform 1 GN=PALM	387	paralemmin-1 isoform 1 GN=PALM
A549	Rep2_24hpi	HOMO SAPIENS	LEKEIEVLERGDSAPA	Rep2_A549_SARSCoV2_24hpi_classII	AD20210518_FAIMS_HT_SARSCoV2_classII_24hr_fxn1.20607.20607.3	3	2	HCD	34	99.2	11.24	5.27	6.53	5.97	4.71	0.29	90.8	6	2	2	0	2	23	5020000	0	1	0	0	0		Hydrogen	91	(R)	LEKEIEVLERGDSAPA	16	(T)		EIVSAGKSYSIADFIR	TIAASQNAAVSNKNPAAQ		L E\K\E\I-E-V L E-R G D-S/A/P A	37.5	6	3	2	0	4	internal-ion bias		0.959	79	44.82	17	38.3	585.975	1755.91	-0.0018	-1	-9.7	4.25	142759	42246.4	HOMO SAPIENS	NP_002570.2	NP_002570.2|NP_001035224.1	PALM	paralemmin-1 isoform 1 GN=PALM	387	paralemmin-1 isoform 1 GN=PALM
A549	Rep2_24hpi	HOMO SAPIENS	GVGGVPGGAAVGVKLKYCR	Rep2_A549_SARSCoV2_24hpi_classII	AD20210518_FAIMS_HT_SARSCoV2_classII_24hr_fxn3.31886.31886.3	3	1	HCD	34	100	7.44	4.46	4.94	2.98	2.5	0.4	63.8	6	0	1	0	16	28	1200000	0	1	0	0	0	K45k K47k	Hydrogen	32	(P)	GVGGVPGGAAVGVkLkYCR	19	(Y)		ALGQAmLHLALGNkIGTY	QGALQRLFkKYSFMAV		G V G G V|P/G G-A A-V G V/k L k Y C/R	10.5	2	1	4	1	2	y-ion bias	C:Carbamidomethylation,k:Acetyl	0.995	100	63.48	7	120	643.682	1845.02	84.0163	-2.5	3.3	10.29	261501	96353	HOMO SAPIENS	NP_787050.6	NP_787050.6	PAN3	PAN2-PAN3 deadenylation complex subunit PAN3 GN=PAN3	887	PAN2-PAN3 deadenylation complex subunit PAN3 GN=PAN3
A549	Rep2_24hpi	HOMO SAPIENS	YYFENPADSEKCQKLP	Rep2_A549_SARSCoV2_24hpi_classII	AD20210518_FAIMS_HT_SARSCoV2_classII_24hr_fxn2.33471.33471.3	3	1	HCD	34	98.1	4.31	3.16	3.19	1.15	1.11	0.18	48.1	5	1	1	0	22	30	4790000	0	3	0	0	0	K371k	Hydrogen	361	(C)	YYFENPADSEkCQKLP	16	(F)		PTcnSDLYSKTLDFPPI	GYQELLEKcFQTENPL		Y Y F E N P-A-D S E k C Q/K/L-P	25	4	0	2	0	3	internal-ion bias	C:Carbamidomethylation,k:Acetyl	0.992	86.9	67	7	120	677.641	1988.91	42.0026	-3.9	-0.1	4.68	139135	63307.1	HOMO SAPIENS	NP_705902.2	NP_705902.2|NP_001311120.1	PANK2	pantothenate kinase 2, mitochondrial isoform 1 precursor GN=PANK2	570	pantothenate kinase 2, mitochondrial isoform 1 precursor GN=PANK2
A549	Rep1_24hpi	HOMO SAPIENS	DLSQPFYHSQAVRVSFS	Rep1_A549_SARSCoV2_24hpi_classII	AD20210302_FAIMS_HT_SARSCoV2_classII_24hr_fxn2.31501.31501.3	3	1	HCD	34	100	8.81	5.75	6.67	3.06	2.14	0.54	91.6	6	1	1	0	3	15	875000	0	5	0	0	0		Hydrogen	1151	(H)	DLSQPFYHSQAVRVSFS	17	(S)		qGAFSIPKAPHLLnALmC	FPkVTEVHHEQKASnSS		D L\S-Q P F-Y/H/S/Q-A V R V S F S	29.4	5	1	3	0	3	internal-ion bias		0.923	92.4	58.95	4	120	656.657	1967.96	-0.0061	-3.1	-8.6	6.74	197698	185762	HOMO SAPIENS	NP_002572.2	NP_002572.2	PAPPA	pappalysin-1 preproprotein GN=PAPPA	1627	pappalysin-1 preproprotein GN=PAPPA
A549	Rep2_24hpi	HOMO SAPIENS	DLSQPFYHSQAVRVSFS	Rep2_A549_SARSCoV2_24hpi_classII	AD20210518_FAIMS_HT_SARSCoV2_classII_24hr_fxn2.30371.30371.3	3	2	HCD	34	100	13.95	4.48	5.94	9.48	8.02	0.27	94.2	9	1	1	0	3	21	1290000	0	5	0	0	0		Hydrogen	1151	(H)	DLSQPFYHSQAVRVSFS	17	(S)		qGAFSIPKAPHLLnALmC	FPkVTEVHHEQKASnSS		D L\S-Q/P F/Y/H/S/Q/A/V/R V S F S	47.1	8	1	8	0	1	y-ion bias		0.988	96.9	60.65	5	120	656.658	1967.96	-0.0031	-1.6	-7.1	6.74	192134	185762	HOMO SAPIENS	NP_002572.2	NP_002572.2	PAPPA	pappalysin-1 preproprotein GN=PAPPA	1627	pappalysin-1 preproprotein GN=PAPPA
A549	Rep2_24hpi	HOMO SAPIENS	DLSQPFYHSQAVRVSFS	Rep2_A549_SARSCoV2_24hpi_classII	AD20210518_FAIMS_HT_SARSCoV2_classII_24hr_fxn3.30096.30096.3	3	2	HCD	34	100	18.57	6.31	7.13	12.26	11.44	1.1	94.6	10	1	1	0	5	30	4970000	0	5	0	0	0		Hydrogen	1151	(H)	DLSQPFYHSQAVRVSFS	17	(S)		GnHRSPkPLSYFGHVQT	FPkVTEVHHEQKASnSS		D L\S-Q/P/F/Y/H/S/Q/A/V/R V S F S	58.8	10	1	9	0	1	y-ion bias		0.937	100	60.2	7	58.67	656.658	1967.96	-0.0019	-0.9	-6.7	6.74	193248	185762	HOMO SAPIENS	NP_002572.2	NP_002572.2	PAPPA	pappalysin-1 preproprotein GN=PAPPA	1627	pappalysin-1 preproprotein GN=PAPPA
A549	Rep1_24hpi	HOMO SAPIENS	LSQPFYHSQAVRVSFS	Rep1_A549_SARSCoV2_24hpi_classII	AD20210302_FAIMS_HT_SARSCoV2_classII_24hr_fxn3.27630.27630.3	3	1	HCD	34	100	14.45	4.51	4.93	9.94	9.52	0.42	100	8	1	1	0	0	19	12800000	0	5	0	0	0		Hydrogen	1152	(D)	LSQPFYHSQAVRVSFS	16	(S)		nTRYLSHnFVPSRIF	LSKHQnSALHFAkQSN		L S\Q P/F/Y/H/S/Q/A/V R V S F S	37.5	6	1	7	0	0	y-ion bias		0.983	93.1	51.22	6	13.8	618.317	1852.93	0.0027	1.5	1.5	8.75	179110	185762	HOMO SAPIENS	NP_002572.2	NP_002572.2	PAPPA	pappalysin-1 preproprotein GN=PAPPA	1627	pappalysin-1 preproprotein GN=PAPPA
A549	Rep2_24hpi	HOMO SAPIENS	LSQPFYHSQAVRVSFS	Rep2_A549_SARSCoV2_24hpi_classII	AD20210518_FAIMS_HT_SARSCoV2_classII_24hr_fxn3.25567.25567.3	3	1	HCD	34	100	16.7	4.81	5.2	11.88	11.49	0.72	90.1	9	1	1	0	7	30	14100000	0	5	0	0	0		Hydrogen	1152	(D)	LSQPFYHSQAVRVSFS	16	(S)		nTRYLSHnFVPSRIF	LSKHQnSALHFAkQSN		L S\Q P/F/Y/H/S/Q/A/V/R V S F-S	50	8	1	8	0	1	y-ion bias		0.993	98.4	51.67	8	12.29	618.316	1852.93	-0.0012	-0.7	-0.7	8.75	180710	185762	HOMO SAPIENS	NP_002572.2	NP_002572.2	PAPPA	pappalysin-1 preproprotein GN=PAPPA	1627	pappalysin-1 preproprotein GN=PAPPA
A549	Rep1_24hpi	HOMO SAPIENS	DVKGLYKRARAGEIK	Rep1_A549_SARSCoV2_24hpi_classII	AD20210302_FAIMS_HT_SARSCoV2_classII_24hr_fxn3.11880.11880.4	4	1	HCD	34	100	7.26	4.13	4.9	3.13	2.36	2.13	77.8	5	3	5	0	14	30	20600000	0	1	0	0	0		Hydrogen	159	(R)	DVKGLYKRARAGEIK	15	(G)		nVKLELIYDkGLKK	VDKkLFTAESLIGLK		D V/K/G L Y K R A R\A G E/I/K	20	3	1	4	0	0	y-ion bias		0.991	98.6	24.97	4	6.45	426.753	1703.99	-0.0002	-0.1	-1.7	9.99	31923	70539.6	HOMO SAPIENS	NP_001015880.1	NP_001015880.1|NP_004661.2	PAPSS2	bifunctional 3'-phosphoadenosine 5'-phosphosulfate synthase 2 isoform b GN=PAPSS2	619	bifunctional 3'-phosphoadenosine 5'-phosphosulfate synthase 2 isoform b GN=PAPSS2
A549	Rep2_24hpi	HOMO SAPIENS	DVKGLYKRARAGEIK	Rep2_A549_SARSCoV2_24hpi_classII	AD20210518_FAIMS_HT_SARSCoV2_classII_24hr_fxn3.11205.11205.4	4	1	HCD	34	100	8.95	3.76	5.38	5.19	3.57	0.53	80.1	6	3	5	0	12	30	2150000	0	1	0	0	0		Hydrogen	159	(R)	DVKGLYKRARAGEIK	15	(G)		nVKLELIYDKGLkK	VDKkLFTAESLIGLK		D V K/G/L/Y K R A R\A G E/I/K	26.7	4	1	5	0	0	y-ion bias		0.983	98.8	24.27	7	54.06	426.752	1703.99	-0.0037	-2.2	-3.7	9.99	31972	70539.6	HOMO SAPIENS	NP_001015880.1	NP_001015880.1|NP_004661.2	PAPSS2	bifunctional 3'-phosphoadenosine 5'-phosphosulfate synthase 2 isoform b GN=PAPSS2	619	bifunctional 3'-phosphoadenosine 5'-phosphosulfate synthase 2 isoform b GN=PAPSS2
A549	Rep1_24hpi	HOMO SAPIENS	DVKGLYKRARAGEIKG	Rep1_A549_SARSCoV2_24hpi_classII	AD20210302_FAIMS_HT_SARSCoV2_classII_24hr_fxn3.12062.12062.5	5	1	HCD	34	96.2	5.12	2.3	2.01	2.82	3.11	0.56	61.6	5	4	5	0	14	26	11500000	0	1	0	0	0		Hydrogen	159	(R)	DVKGLYKRARAGEIKG	16	(F)		LHHSRLTLSGKREVK	TLLHFAAKYGLKNLTA		D V K/G L/Y K R A R\A G E-I-K G	6.2	1	1	2	0	2	unbiased		0.986	87.6	25.25	0	60.32	353.009	1761.01	0.0005	0.3	-6.1	9.99	44065	70539.6	HOMO SAPIENS	NP_001015880.1	NP_001015880.1|NP_004661.2	PAPSS2	bifunctional 3'-phosphoadenosine 5'-phosphosulfate synthase 2 isoform b GN=PAPSS2	619	bifunctional 3'-phosphoadenosine 5'-phosphosulfate synthase 2 isoform b GN=PAPSS2
A549	Rep2_24hpi	HOMO SAPIENS	DVKGLYKRARAGEIKG	Rep2_A549_SARSCoV2_24hpi_classII	AD20210518_FAIMS_HT_SARSCoV2_classII_24hr_fxn3.11363.11363.4	4	1	HCD	34	100	7.5	2.95	1.14	4.55	6.35	0.91	84.2	5	4	5	1.06	11	26	1810000	0	1	0	0	0		Hydrogen	159	(R)	DVKGLYKRARAGEIKG	16	(F)		GVDKKFKGQRKAASQI	GVnKLKISPVTLKEAY		D V K/G/L Y K R A R\A G E-I/K-G	25	4	1	3	0	2	y-ion bias		0.92	93.8	24.53	12	120	441.008	1761.01	-0.0027	-1.5	-1.5	9.99	47034	70539.6	HOMO SAPIENS	NP_001015880.1	NP_001015880.1|NP_004661.2	PAPSS2	bifunctional 3'-phosphoadenosine 5'-phosphosulfate synthase 2 isoform b GN=PAPSS2	619	bifunctional 3'-phosphoadenosine 5'-phosphosulfate synthase 2 isoform b GN=PAPSS2
A549	Rep1_24hpi	HOMO SAPIENS	SPDSQYIDNRSVNSAG	Rep1_A549_SARSCoV2_24hpi_classII	AD20210302_FAIMS_HT_SARSCoV2_classII_24hr_fxn1.14380.14380.2	2	1	HCD	34	100	7.89	3.09	2.91	4.8	4.97	0.76	84.8	6	1	1	3.37	4	15	1360000	0	5	0	0	0		Hydrogen	383	(F)	SPDSQYIDNRSVNSAG	16	(L)		qTSSCKEAYWPSLGL	NSPnTYMKVNVPEES		S P\D\S-Q/Y/I/D/N R S V N S A G	37.5	6	2	4	0	1	y-ion bias		0.795	100	30.02	0	120	855.39	1709.77	0.0011	0.6	-6	4.21	113315	151934	HOMO SAPIENS	NP_062565.2	NP_062565.2|NP_001171714.1|NP_001171715.1|NP_001171716.1|NP_001171717.1|NP_001171718.1|NP_001171719.1|NP_001171720.1|NP_001171721.1|NP_001171722.1|NP_001171723.1	PARD3	partitioning defective 3 homolog isoform 1 GN=PARD3	1356	partitioning defective 3 homolog isoform 1 GN=PARD3
A549	Rep1_24hpi	HOMO SAPIENS	SPDSQYIDNRSVNSAG	Rep1_A549_SARSCoV2_24hpi_classII	AD20210302_FAIMS_HT_SARSCoV2_classII_24hr_fxn1.14357.14357.3	3	1	HCD	34	94.9	9.06	1.78	2.2	7.28	6.86	0.23	77.7	7	1	1	0	7	22	3790000	0	5	0	0	0		Hydrogen	383	(F)	SPDSQYIDNRSVNSAG	16	(L)		SPSDQPPkGTNFETY	NSPnTYMKVNVPEES		S P\D\S\Q\Y\I D N R S V N-S/A G	31.2	5	5	1	0	1	b-ion bias		0.9	99.3	29.98	8	52.35	570.596	1709.77	0.0013	0.8	5	4.21	113315	151934	HOMO SAPIENS	NP_062565.2	NP_062565.2|NP_001171714.1|NP_001171715.1|NP_001171716.1|NP_001171717.1|NP_001171718.1|NP_001171719.1|NP_001171720.1|NP_001171721.1|NP_001171722.1|NP_001171723.1	PARD3	partitioning defective 3 homolog isoform 1 GN=PARD3	1356	partitioning defective 3 homolog isoform 1 GN=PARD3
A549	Rep1_24hpi	HOMO SAPIENS	SPDSQYIDNRSVNSAGLH	Rep1_A549_SARSCoV2_24hpi_classII	AD20210302_FAIMS_HT_SARSCoV2_classII_24hr_fxn1.17199.17199.3	3	1	HCD	34	100	10.1	5.01	5.68	5.09	4.42	5.01	84.2	5	1	1	0	6	20	2990000	0	5	0	0	0		Hydrogen	383	(F)	SPDSQYIDNRSVNSAGLH	18	(T)		PSnESTAAVmPRFYHVH	SPnQNNNAIDSGIYLTTH		S P\D\S-Q Y I D N R S V N S A/G/L/H	27.8	5	2	3	0	1	unbiased		0.966	100	35.37	4	95.23	653.976	1959.92	-0.0018	-0.9	6.1	5.19	163162	151934	HOMO SAPIENS	NP_062565.2	NP_062565.2|NP_001171714.1|NP_001171715.1|NP_001171716.1|NP_001171717.1|NP_001171718.1|NP_001171719.1|NP_001171720.1|NP_001171721.1|NP_001171722.1|NP_001171723.1	PARD3	partitioning defective 3 homolog isoform 1 GN=PARD3	1356	partitioning defective 3 homolog isoform 1 GN=PARD3
A549	Rep2_24hpi	HOMO SAPIENS	KSVIGSLNIFGNNDGVL	Rep2_A549_SARSCoV2_24hpi_classII	AD20210518_FAIMS_HT_SARSCoV2_classII_24hr_fxn3.17183.17183.3	3	1	HCD	34	100	5.59	5.7	3.97	-0.11	1.62	1.4	62.7	5	1	1	0	19	30	4540000	0	2	0	0	0		Hydrogen	298	(E)	KSVIGSLNIFGNNDGVL	17	(K)		KSVIPALASNGSQVFGAT	PCFPPAPRPTPTLAPK		K/S/V/I/G S/L N I F G N N D G V L	23.5	4	0	5	0	0	y-ion bias		0.964	96.1	36.03	7	56.53	582.982	1746.94	-0.008	-4.6	-4.6	5.84	131488	133177	HOMO SAPIENS	NP_001289698.1	NP_001289698.1|NP_689739.4|NP_476518.4|NP_995585.2	PARD3B	partitioning defective 3 homolog B isoform Par3La GN=PARD3B	1205	partitioning defective 3 homolog B isoform Par3La GN=PARD3B
A549	Rep2_24hpi	HOMO SAPIENS	ASKRALVILAKGAEE	Rep2_A549_SARSCoV2_24hpi_classII	AD20210518_FAIMS_HT_SARSCoV2_classII_24hr_fxn2.24281.24281.3	3	1	HCD	34	95.8	11.82	4.25	3.27	7.57	8.56	0.43	83	8	2	3	0	10	30	2510000	0	1	0	0	0		Acetyl	2	(M)	ASKRALVILAKGAEE	15	(M)		LSAAkRVLQEQSIL	ELKQRLLEEQAKL		A\S K R A L\V\I|L/A K-G A-E/E	40	6	4	3	1	2	unbiased		0.867	89	48.95	6	112.38	533.314	1597.93	-0.0009	-0.6	-0.6	8.63	43974	20061.9	HOMO SAPIENS	NP_001116849.1	NP_001116849.1	PARK7	protein/nucleic acid deglycase DJ-1 GN=PARK7	189	protein/nucleic acid deglycase DJ-1 GN=PARK7
A549	Rep1_24hpi	HOMO SAPIENS	ASKRALVILAKGAEEM	Rep1_A549_SARSCoV2_24hpi_classII	AD20210302_FAIMS_HT_SARSCoV2_classII_24hr_fxn3.26494.26494.3	3	1	HCD	34	100	8.93	2.82	2.59	6.11	6.34	0.23	80	6	2	3	0	6	20	1970000	0	1	0	0	0	M17m	Acetyl	2	(M)	ASKRALVILAKGAEEm	16	(E)		VALSAIRGIITRDGTnS	RKKVEVLAEACTDLL		A S K R A L\V\I\L/A|K G A E E/m	31.2	5	4	3	1	0	unbiased	m:Oxidized methionine	0.987	97.9	49.42	13	120	582.326	1728.97	15.9945	-0.2	4	8.63	96038	20061.9	HOMO SAPIENS	NP_001116849.1	NP_001116849.1	PARK7	protein/nucleic acid deglycase DJ-1 GN=PARK7	189	protein/nucleic acid deglycase DJ-1 GN=PARK7
A549	Rep2_24hpi	HOMO SAPIENS	ASKRALVILAKGAEEM	Rep2_A549_SARSCoV2_24hpi_classII	AD20210518_FAIMS_HT_SARSCoV2_classII_24hr_fxn3.24429.24429.3	3	1	HCD	34	100	6.14	0.6	0.83	5.54	5.31	0.02	71.7	5	2	3	0	13	26	1000000	0	1	0	0	0	M17m	Acetyl	2	(M)	ASKRALVILAKGAEEm	16	(E)		AKRIAEVGPKYGLDLn	ELAEKLVRLTkQQm		A\S K R A L\V\I\L A K G A E E/m	25	4	4	1	0	0	b-ion bias	m:Oxidized methionine	0.983	93.5	49.5	11	120	582.326	1728.97	15.9943	-0.4	1.6	8.63	96038	20061.9	HOMO SAPIENS	NP_001116849.1	NP_001116849.1	PARK7	protein/nucleic acid deglycase DJ-1 GN=PARK7	189	protein/nucleic acid deglycase DJ-1 GN=PARK7
A549	Rep2_24hpi	HOMO SAPIENS	ASKRALVILAKGAEEME	Rep2_A549_SARSCoV2_24hpi_classII	AD20210518_FAIMS_HT_SARSCoV2_classII_24hr_fxn2.32307.32307.3	3	1	HCD	34	100	9.14	0.65	1.73	8.5	7.41	0.08	70.9	7	2	3	0	9	25	3340000	0	1	0	0	0		Acetyl	2	(M)	ASKRALVILAKGAEEME	17	(T)		VLIARTQVLkmGDIEN	VKRVDkITSEnAPTKE		A S K R A L\V\I\L\A\K G A-E E/M/E	35.3	6	5	2	0	1	b-ion bias		0.932	95.1	64.58	33	120	620.008	1858.01	-0.0001	-0.1	-0.1	6.38	126246	20061.9	HOMO SAPIENS	NP_001116849.1	NP_001116849.1	PARK7	protein/nucleic acid deglycase DJ-1 GN=PARK7	189	protein/nucleic acid deglycase DJ-1 GN=PARK7
A549	Rep2_24hpi	HOMO SAPIENS	LAIVEALNGKEVAAQVKAPLVLKD	Rep2_A549_SARSCoV2_24hpi_classII	AD20210518_FAIMS_HT_SARSCoV2_classII_24hr_fxn3.36432.36432.4	4	1	HCD	34	99.1	16.52	4.76	5.5	11.76	11.02	4.76	96.6	14	3	3	0	2	30	4770000	0	0	0	0	0		Hydrogen	166	(A)	LAIVEALNGKEVAAQVKAPLVLKD	24	(-)		PIVEAINRTILKkEPLPPPPPK	PLVGRPAKGGVkAEKKLLASLEW		L A\I\V E/A-L-N G K E V/A-A Q-V/K/A/P L-V/L/K-D	45.8	11	2	7	0	6	y-ion bias		0.997	98.8	72.22	5	109.08	623.123	2489.47	-0.001	-0.4	-6.5	6.26	24444	20061.9	HOMO SAPIENS	NP_001116849.1	NP_001116849.1	PARK7	protein/nucleic acid deglycase DJ-1 GN=PARK7	189	protein/nucleic acid deglycase DJ-1 GN=PARK7
A549	Rep1_24hpi	HOMO SAPIENS	ADVLSQYQLNSIQKNHVH	Rep1_A549_SARSCoV2_24hpi_classII	AD20210302_FAIMS_HT_SARSCoV2_classII_24hr_fxn2.22811.22811.4	4	1	HCD	34	91.6	8.79	5.41	5.66	3.38	3.13	0.64	58.1	8	1	1	1.12	12	28	5590000	0	3	0	0	0		Hydrogen	53	(N)	ADVLSQYQLNSIQKNHVH	18	(I)		ISKKnkYISADLFAQSTH	ASVYHKPPSAFVEGGRGVVH		A D\V\L S Q\Y Q-L N/S I-Q K N H/V/H	16.7	3	3	3	0	2	unbiased		0.748	0	44.07	0	120	524.274	2094.07	0.0027	1.3	-5.4	6.96	206840	194702	HOMO SAPIENS	NP_006428.2	NP_006428.2	PARP4	poly [ADP-ribose] polymerase 4 GN=PARP4	1724	poly [ADP-ribose] polymerase 4 GN=PARP4
A549	Rep1_24hpi	HOMO SAPIENS	DVLSQYQLNSIQKNH	Rep1_A549_SARSCoV2_24hpi_classII	AD20210302_FAIMS_HT_SARSCoV2_classII_24hr_fxn2.25650.25650.3	3	1	HCD	34	100	12.3	6.12	5.06	6.18	7.24	0.32	78.2	9	1	1	1.15	11	30	10400000	0	3	0	0	0		Hydrogen	54	(A)	DVLSQYQLNSIQKNH	15	(V)		QYDLQADVLASLQSVH	PYIAAYQKELAHSQPA		D V\L S Q-Y-Q/L/N S I/Q/K/N/H	46.7	7	1	6	0	2	y-ion bias		0.956	95.9	48.78	11	19.03	596.308	1786.91	0.0019	1.1	7.3	6.74	167495	194702	HOMO SAPIENS	NP_006428.2	NP_006428.2	PARP4	poly [ADP-ribose] polymerase 4 GN=PARP4	1724	poly [ADP-ribose] polymerase 4 GN=PARP4
A549	Rep2_24hpi	HOMO SAPIENS	DVLSQYQLNSIQKNH	Rep2_A549_SARSCoV2_24hpi_classII	AD20210518_FAIMS_HT_SARSCoV2_classII_24hr_fxn2.23977.23977.3	3	1	HCD	34	100	13.8	5.51	4.67	8.28	9.12	0.32	81.6	9	1	1	1.13	9	30	2990000	0	3	0	0	0		Hydrogen	54	(A)	DVLSQYQLNSIQKNH	15	(V)		QYDLQADVLASLQSVH	ISVDQYPTHTSNRGVL		D V\L S Q/Y Q/L/N/S I/Q/K/N/H	40	6	1	8	0	0	y-ion bias		0.97	93.6	48.4	8	100.09	596.308	1786.91	0.0006	0.3	6.6	6.74	161549	194702	HOMO SAPIENS	NP_006428.2	NP_006428.2	PARP4	poly [ADP-ribose] polymerase 4 GN=PARP4	1724	poly [ADP-ribose] polymerase 4 GN=PARP4
A549	Rep1_24hpi	HOMO SAPIENS	DVLSQYQLNSIQKNHVH	Rep1_A549_SARSCoV2_24hpi_classII	AD20210302_FAIMS_HT_SARSCoV2_classII_24hr_fxn2.23430.23430.3	3	1	HCD	34	99.6	16.79	5.62	5.59	11.17	11.2	0.34	86.8	13	1	1	1.15	8	30	16300000	0	3	0	0	0		Hydrogen	54	(A)	DVLSQYQLNSIQKNHVH	17	(I)		VnLLLQYCIEPQAAPRH	VSGHVYNNQSInLLDVLH		D V\L\S Q-Y Q/L/N/S/I/Q/K/N/H/V/H	64.7	11	2	10	0	1	y-ion bias		0.936	100	45.1	6	19.68	675.02	2023.04	0.009	4.4	0.8	6.92	200107	194702	HOMO SAPIENS	NP_006428.2	NP_006428.2	PARP4	poly [ADP-ribose] polymerase 4 GN=PARP4	1724	poly [ADP-ribose] polymerase 4 GN=PARP4
A549	Rep2_24hpi	HOMO SAPIENS	DVLSQYQLNSIQKNHVH	Rep2_A549_SARSCoV2_24hpi_classII	AD20210518_FAIMS_HT_SARSCoV2_classII_24hr_fxn2.21757.21757.3	3	1	HCD	34	99.4	15.12	5.28	5.02	9.85	10.11	0.26	82.6	13	1	1	1.15	8	30	6310000	0	3	0	0	0		Hydrogen	54	(A)	DVLSQYQLNSIQKNHVH	17	(I)		VTNYNVTMVKVSDkFVH	VSGHVYnNQSINLLDVLH		D V\L\S Q-Y-Q-L/N/S I-Q/K/N/H/V/H	64.7	11	2	7	0	4	y-ion bias		0.947	100	44.2	7	120	675.017	2023.04	0.0012	0.6	2.5	6.92	200042	194702	HOMO SAPIENS	NP_006428.2	NP_006428.2	PARP4	poly [ADP-ribose] polymerase 4 GN=PARP4	1724	poly [ADP-ribose] polymerase 4 GN=PARP4
A549	Rep2_24hpi	HOMO SAPIENS	GRIIDTVAQVIV	Rep2_A549_SARSCoV2_24hpi_classII	AD20210518_FAIMS_HT_SARSCoV2_classII_24hr_fxn2.36343.36343.2	2	1	HCD	34	100	4.81	1.42	1.1	3.4	3.71	0.42	72.3	5	1	1	0	3	10	534000	0	1	0	0	0		Hydrogen	630	(K)	GRIIDTVAQVIV	12	(F)		IEVERKAVLLN	QAAGIGKSAkIVV		G R I I D\T\V\A\Q\V I V	33.3	4	5	0	0	0	b-ion bias		0.99	36.4	73.15	17	120	642.39	1283.77	0.0042	3.3	3.3	5.84	26051	194702	HOMO SAPIENS	NP_006428.2	NP_006428.2	PARP4	poly [ADP-ribose] polymerase 4 GN=PARP4	1724	poly [ADP-ribose] polymerase 4 GN=PARP4
A549	Rep2_24hpi	HOMO SAPIENS	HIKGRIIDTVAQVIV	Rep2_A549_SARSCoV2_24hpi_classII	AD20210518_FAIMS_HT_SARSCoV2_classII_24hr_fxn3.31018.31018.3	3	1	HCD	34	95.4	16.96	7.13	9.73	9.84	7.23	4.28	84.3	8	2	2	1.08	7	30	1590000	0	1	0	0	0		Hydrogen	627	(V)	HIKGRIIDTVAQVIV	15	(F)		VVQAVTDIIRGKIHI	VHIKGRIIDTVAQVI		H I\K G R I I D\T\V\A\Q\V/I/V	46.7	7	6	2	0	0	b-ion bias		0.993	93.4	61.92	3	120	554.674	1662.01	0.0001	0.1	0.1	8.76	11187	194702	HOMO SAPIENS	NP_006428.2	NP_006428.2	PARP4	poly [ADP-ribose] polymerase 4 GN=PARP4	1724	poly [ADP-ribose] polymerase 4 GN=PARP4
A549	Rep2_24hpi	HOMO SAPIENS	HIKGRIIDTVAQVIVFQ	Rep2_A549_SARSCoV2_24hpi_classII	AD20210518_FAIMS_HT_SARSCoV2_classII_24hr_fxn3.36356.36356.3	3	1	HCD	34	100	18.69	5.57	4.92	13.12	13.77	1.02	91.2	10	2	2	0	4	30	3330000	0	1	0	0	0		Hydrogen	627	(V)	HIKGRIIDTVAQVIVFQ	17	(T)		AFIRVkKLTDLHVNIQ	AINVHLDTLKkVRIFQ		H I\K G R I I D\T\V\A\Q\V\I-V/F/Q	52.9	9	7	2	0	1	b-ion bias		0.981	98.5	72.07	16	120	646.385	1937.13	0.0077	4	4	8.76	27506	194702	HOMO SAPIENS	NP_006428.2	NP_006428.2	PARP4	poly [ADP-ribose] polymerase 4 GN=PARP4	1724	poly [ADP-ribose] polymerase 4 GN=PARP4
A549	Rep1_24hpi	HOMO SAPIENS	IKGRIIDTVAQVI	Rep1_A549_SARSCoV2_24hpi_classII	AD20210302_FAIMS_HT_SARSCoV2_classII_24hr_fxn3.33216.33216.3	3	1	HCD	34	97.1	10.96	4.92	6.41	6.04	4.55	0.91	81.8	6	2	2	0	8	25	4080000	0	1	0	0	0		Hydrogen	628	(H)	IKGRIIDTVAQVI	13	(V)		AQKLSQKLkLAR	GLKERLLSVARAL		I K G R I I D\T\V\A\Q/V/I	46.2	6	4	2	0	0	b-ion bias		0.889	86.9	60.35	7	73.51	475.965	1425.88	0.0018	1.3	-6.6	8.75	16331	194702	HOMO SAPIENS	NP_006428.2	NP_006428.2	PARP4	poly [ADP-ribose] polymerase 4 GN=PARP4	1724	poly [ADP-ribose] polymerase 4 GN=PARP4
A549	Rep1_24hpi	HOMO SAPIENS	IKGRIIDTVAQVIV	Rep1_A549_SARSCoV2_24hpi_classII	AD20210302_FAIMS_HT_SARSCoV2_classII_24hr_fxn3.35213.35213.2	2	1	HCD	34	99.6	12.56	3.02	2.86	9.54	9.7	1.42	75.1	6	2	2	0	9	30	3170000	0	1	0	0	0		Hydrogen	628	(H)	IKGRIIDTVAQVIV	14	(F)		LVSLRSLNLQAVIV	IGEKVRTLVLALVN		I K G R I I D\T\V\A\Q\V/I V	35.7	5	5	1	0	0	b-ion bias		0.955	65.6	63.7	7	120	762.979	1524.95	0.0042	2.7	2.7	8.75	8442	194702	HOMO SAPIENS	NP_006428.2	NP_006428.2	PARP4	poly [ADP-ribose] polymerase 4 GN=PARP4	1724	poly [ADP-ribose] polymerase 4 GN=PARP4
A549	Rep2_24hpi	HOMO SAPIENS	IKGRIIDTVAQVIVF	Rep2_A549_SARSCoV2_24hpi_classII	AD20210518_FAIMS_HT_SARSCoV2_classII_24hr_fxn3.40606.40606.3	3	1	HCD	34	98.4	8.81	-2.18	1.61	10.99	7.21	-2.18	48.3	7	2	2	0	14	30	701000	0	1	0	0	0		Hydrogen	628	(H)	IKGRIIDTVAQVIVF	15	(Q)		FVLAVASGSLLRIVNI	APKKKGIkSSIGRLF		I K G R I I D\T\V\A\Q\V I/V/F	40	6	5	2	0	0	b-ion bias		0.438	57.9	80.48	0	120	558.012	1672.02	0.0067	4	4	8.75	9842	194702	HOMO SAPIENS	NP_006428.2	NP_006428.2	PARP4	poly [ADP-ribose] polymerase 4 GN=PARP4	1724	poly [ADP-ribose] polymerase 4 GN=PARP4
A549	Rep1_24hpi	HOMO SAPIENS	IKGRIIDTVAQVIVFQ	Rep1_A549_SARSCoV2_24hpi_classII	AD20210302_FAIMS_HT_SARSCoV2_classII_24hr_fxn3.40325.40325.3	3	1	HCD	34	92.1	17	2.34	6.03	14.65	10.97	0.15	88.7	9	2	2	0	7	30	7220000	0	1	0	0	0		Hydrogen	628	(H)	IKGRIIDTVAQVIVFQ	16	(T)		FLINITRRLRRDVQ	VVKKKnkAGVSVKPFQ		I K G R I I\D\T\V\A\Q\V\I-V/F/Q	62.5	10	7	2	0	1	b-ion bias		0.996	93.5	73.12	12	34.53	600.699	1800.07	0.0079	4.4	5.9	8.75	16669	194702	HOMO SAPIENS	NP_006428.2	NP_006428.2	PARP4	poly [ADP-ribose] polymerase 4 GN=PARP4	1724	poly [ADP-ribose] polymerase 4 GN=PARP4
A549	Rep2_24hpi	HOMO SAPIENS	IKGRIIDTVAQVIVFQ	Rep2_A549_SARSCoV2_24hpi_classII	AD20210518_FAIMS_HT_SARSCoV2_classII_24hr_fxn3.38937.38937.3	3	1	HCD	34	92.7	18.43	3.37	4.94	15.06	13.49	0.14	94.1	9	2	2	0	3	30	7470000	0	1	0	0	0		Hydrogen	628	(H)	IKGRIIDTVAQVIVFQ	16	(T)		VIPHPITPLVRkFLQ	VVKKKnkAGVSVKPFQ		I K G R I I D\T\V\A\Q\V\I-V/F/Q	56.2	9	6	2	0	1	b-ion bias		0.953	96.7	77.15	16	54.92	600.698	1800.07	0.0059	3.3	-5.2	8.75	18293	194702	HOMO SAPIENS	NP_006428.2	NP_006428.2	PARP4	poly [ADP-ribose] polymerase 4 GN=PARP4	1724	poly [ADP-ribose] polymerase 4 GN=PARP4
A549	Rep2_24hpi	HOMO SAPIENS	LSQYQLNSIQKNHVH	Rep2_A549_SARSCoV2_24hpi_classII	AD20210518_FAIMS_HT_SARSCoV2_classII_24hr_fxn2.21758.21758.3	3	1	HCD	34	98.7	11.09	4.72	5.08	6.37	6.01	0.42	66.3	9	1	1	1.21	11	30	5080000	0	3	0	0	0		Hydrogen	56	(V)	LSQYQLNSIQKNHVH	15	(I)		mTFVFISKKYVGHVH	mKRFTPQYKGTVTVH		L S\Q-Y-Q-L N/S I-Q/K N/H/V/H	46.7	7	1	5	0	4	y-ion bias		0.871	80.5	44.18	11	62.47	603.651	1808.94	-0.0029	-1.6	-7.9	8.6	152802	194702	HOMO SAPIENS	NP_006428.2	NP_006428.2	PARP4	poly [ADP-ribose] polymerase 4 GN=PARP4	1724	poly [ADP-ribose] polymerase 4 GN=PARP4
A549	Rep1_24hpi	HOMO SAPIENS	VLSQYQLNSIQKNH	Rep1_A549_SARSCoV2_24hpi_classII	AD20210302_FAIMS_HT_SARSCoV2_classII_24hr_fxn2.18803.18803.3	3	1	HCD	34	97.6	12.01	2.22	1.92	9.8	10.09	0.11	74.5	10	1	1	1.31	10	30	1980000	0	3	0	0	0		Hydrogen	55	(D)	VLSQYQLNSIQKNH	14	(V)		YGALSPIVKQVASSDH	nnHLRQYLNSALVK		V L\S Q-Y Q/L/N/S-I/Q/K/N/H	57.1	8	1	7	0	2	y-ion bias		0.987	73	37.37	0	101.18	557.966	1671.88	0.0012	0.7	7.5	8.57	135168	194702	HOMO SAPIENS	NP_006428.2	NP_006428.2	PARP4	poly [ADP-ribose] polymerase 4 GN=PARP4	1724	poly [ADP-ribose] polymerase 4 GN=PARP4
A549	Rep1_24hpi	HOMO SAPIENS	VLSQYQLNSIQKNHVH	Rep1_A549_SARSCoV2_24hpi_classII	AD20210302_FAIMS_HT_SARSCoV2_classII_24hr_fxn2.17143.17143.3	3	1	HCD	34	98.9	12.79	2.62	3.41	10.16	9.38	2.62	78.5	9	1	1	1.24	9	30	10900000	0	3	0	0	0		Hydrogen	55	(D)	VLSQYQLNSIQKNHVH	16	(I)		RLFLMGKVIDnTLSYH	kPVIGSQYPLEKVAEAH		V L\S Q-Y Q/L-N/S I Q K/N/H/V/H	37.5	6	1	6	0	2	y-ion bias		0.997	98.6	34.43	7	34.06	636.674	1908.01	-0.0006	-0.3	1.7	8.58	153988	194702	HOMO SAPIENS	NP_006428.2	NP_006428.2	PARP4	poly [ADP-ribose] polymerase 4 GN=PARP4	1724	poly [ADP-ribose] polymerase 4 GN=PARP4
A549	Rep1_24hpi	HOMO SAPIENS	VLSQYQLNSIQKNHVH	Rep1_A549_SARSCoV2_24hpi_classII	AD20210302_FAIMS_HT_SARSCoV2_classII_24hr_fxn2.17113.17113.4	4	1	HCD	34	100	11.49	4.6	4.22	6.89	7.27	0.09	78.8	10	1	1	1.18	11	30	19600000	0	3	0	0	0		Hydrogen	55	(D)	VLSQYQLNSIQKNHVH	16	(I)		PFHPKEYIIVkLNMH	LFVTNESNSRKTYIVH		V L\S Q-Y Q-L/N S-I-Q/K/N H/V/H	37.5	6	1	5	0	4	y-ion bias		0.974	98.5	34.42	7	8.53	477.758	1908.01	0.001	0.5	-5.5	8.58	142364	194702	HOMO SAPIENS	NP_006428.2	NP_006428.2	PARP4	poly [ADP-ribose] polymerase 4 GN=PARP4	1724	poly [ADP-ribose] polymerase 4 GN=PARP4
A549	Rep2_24hpi	HOMO SAPIENS	VLSQYQLNSIQKNHVH	Rep2_A549_SARSCoV2_24hpi_classII	AD20210518_FAIMS_HT_SARSCoV2_classII_24hr_fxn2.15720.15720.3	3	1	HCD	34	98.6	14.04	4.27	5.19	9.77	8.84	0.31	88.6	11	1	1	1.23	6	27	4190000	0	3	0	0	0		Hydrogen	55	(D)	VLSQYQLNSIQKNHVH	16	(I)		QSHRKKNCAGYPIVLH	kPVIGSQYPLEKVAEAH		V L\S Q-Y-Q-L/N/S I/Q K/N/H/V/H	50	8	1	7	0	3	y-ion bias		0.929	83	32.82	4	59.45	636.674	1908.01	-0.0019	-1	2.4	8.58	144655	194702	HOMO SAPIENS	NP_006428.2	NP_006428.2	PARP4	poly [ADP-ribose] polymerase 4 GN=PARP4	1724	poly [ADP-ribose] polymerase 4 GN=PARP4
A549	Rep1_24hpi	HOMO SAPIENS	VSTTELQKTTGTMIHK	Rep1_A549_SARSCoV2_24hpi_classII	AD20210302_FAIMS_HT_SARSCoV2_classII_24hr_fxn2.12004.12004.3	3	1	HCD	34	98.2	5.75	-0.65	-1.46	6.4	7.22	0.02	57.1	9	1	2	0	13	30	2600000	0	6	0	0	0	M1123m	Hydrogen	1111	(M)	VSTTELQKTTGTmIHK	16	(L)		SVALDkPSKAPCYGKK	VSPYVnGEIQKAEIRS		V S\T T/E-L Q/K/T/T-G T m I/H/K	37.5	6	1	6	0	2	y-ion bias	m:Oxidized methionine	0.937	93.3	24.8	9	120	597.652	1774.94	16.0038	5	-3.6	8.57	147789	194702	HOMO SAPIENS	NP_006428.2	NP_006428.2	PARP4	poly [ADP-ribose] polymerase 4 GN=PARP4	1724	poly [ADP-ribose] polymerase 4 GN=PARP4
A549	Rep1_24hpi	HOMO SAPIENS	GPPRIVEIFREPNVS	Rep1_A549_SARSCoV2_24hpi_classII	AD20210302_FAIMS_HT_SARSCoV2_classII_24hr_fxn2.31718.31718.3	3	1	HCD	34	98.2	13.58	4.56	4.87	9.02	8.7	1	84.7	8	2	2	0	12	30	10800000	0	1	0	0	0		Hydrogen	1064	(W)	GPPRIVEIFREPNVS	15	(L)		PGAAAPFIGNRKDPLVS	GGPnIITLADIVKDPVS		G P\P R\I V E\I|F R\E\P\N|V S	26.7	4	8	2	2	0	b-ion bias		0.993	85.3	59.33	10	36.68	570.649	1709.93	0.0005	0.3	0.3	6.14	88126	205511	HOMO SAPIENS	NP_001337074.1	NP_001337074.1|NP_795352.2	PATJ	inaD-like protein isoform 2 GN=PATJ	1882	inaD-like protein isoform 2 GN=PATJ
A549	Rep2_24hpi	HOMO SAPIENS	GPPRIVEIFREPNVS	Rep2_A549_SARSCoV2_24hpi_classII	AD20210518_FAIMS_HT_SARSCoV2_classII_24hr_fxn2.30464.30464.3	3	1	HCD	34	99.2	10.47	3.9	4.28	6.57	6.19	0.06	86.3	7	2	2	0	8	22	3280000	0	1	0	0	0		Hydrogen	1064	(W)	GPPRIVEIFREPNVS	15	(L)		PGAAAPFIGNRKDPLVS	GGPnIITLADIVKDPVS		G P\P R\I V E\I F R\E\P\N\V S	20	3	7	0	0	0	b-ion bias		0.955	86.4	60.88	16	84.69	570.649	1709.93	0.0003	0.2	0.2	6.14	88126	205511	HOMO SAPIENS	NP_001337074.1	NP_001337074.1|NP_795352.2	PATJ	inaD-like protein isoform 2 GN=PATJ	1882	inaD-like protein isoform 2 GN=PATJ
A549	Rep1_24hpi	HOMO SAPIENS	VPGQEMIIEISKGRSG	Rep1_A549_SARSCoV2_24hpi_classII	AD20210302_FAIMS_HT_SARSCoV2_classII_24hr_fxn2.21591.21591.3	3	2	HCD	34	94.4	11.56	2.05	4.59	9.51	6.97	0.09	72.2	11	2	2	2.12	12	30	9400000	0	2	0	0	0	M1436m	Hydrogen	1431	(I)	VPGQEmIIEISKGRSG	16	(L)		RFSTVSITPVkmGVH	SAIRYLEcKLALAF		V P\G-Q-E-m/I|I/E/I/S/K/G R S G	62.5	10	2	7	1	3	y-ion bias	m:Oxidized methionine	0.915	77.6	42	7	120	572.97	1700.9	15.9958	0.5	-8.4	6.11	146418	205511	HOMO SAPIENS	NP_001337074.1	NP_001337074.1|NP_795352.2	PATJ	inaD-like protein isoform 2 GN=PATJ	1882	inaD-like protein isoform 2 GN=PATJ
A549	Rep1_24hpi	HOMO SAPIENS	RPPINMEELDESYQ	Rep1_A549_SARSCoV2_24hpi_classII	AD20210302_FAIMS_HT_SARSCoV2_classII_24hr_fxn1.27315.27315.2	2	1	HCD	34	97	14.35	6.08	5.45	8.27	8.9	0.82	87	9	0	1	3.19	7	28	2690000	0	2	0	0	0		Hydrogen	289	(T)	RPPINMEELDESYQ	14	(K)		nTnHIkWGnTVTYGA	DDTFAAYTREQLYQ		R P\P I N\M\E E\L\D\E\S|Y/Q	50	7	8	2	1	0	b-ion bias		0.992	95.4	54.05	25	120	860.899	1720.79	0.0066	3.9	5.8	4	128103	37553.1	HOMO SAPIENS	NP_001265874.1	NP_001265874.1|NP_001349969.1	PBK	lymphokine-activated killer T-cell-originated protein kinase isoform 2 GN=PBK	333	lymphokine-activated killer T-cell-originated protein kinase isoform 2 GN=PBK
A549	Rep1_24hpi	HOMO SAPIENS	RPPINMEELDESYQ	Rep1_A549_SARSCoV2_24hpi_classII	AD20210302_FAIMS_HT_SARSCoV2_classII_24hr_fxn1.20124.20124.3	3	2	HCD	34	95.4	10.83	3.52	3.9	7.31	6.93	0.18	70.5	9	0	1	0	14	30	10400000	0	2	0	0	0	M294m	Hydrogen	289	(T)	RPPINmEELDESYQ	14	(K)		nTnkQSAPHYNYKQ	KAIHEQmNCkEYQ		R P\P I\N m\E\E\L D\E-S/Y/Q	42.9	6	6	2	0	1	b-ion bias	m:Oxidized methionine	0.986	93.4	40.57	57	88.5	579.598	1720.79	15.9961	0.7	-3.8	4	107960	37553.1	HOMO SAPIENS	NP_001265874.1	NP_001265874.1|NP_001349969.1	PBK	lymphokine-activated killer T-cell-originated protein kinase isoform 2 GN=PBK	333	lymphokine-activated killer T-cell-originated protein kinase isoform 2 GN=PBK
A549	Rep1_24hpi	HOMO SAPIENS	RPPINMEELDESYQK	Rep1_A549_SARSCoV2_24hpi_classII	AD20210302_FAIMS_HT_SARSCoV2_classII_24hr_fxn1.23842.23842.3	3	1	HCD	34	98.7	13.72	1.44	1.86	12.28	11.86	1.44	79.6	11	0	2	0	8	29	23000000	0	2	0	0	0		Hydrogen	289	(T)	RPPINMEELDESYQK	15	(V)		GPSCMQPRPVEGSGYVK	VVLNmQHWKSEDLAY		R P\P I\N\M\E|E\L/D/E-S-Y Q/K	60	9	6	4	1	2	unbiased		0.985	92.2	47.63	18	78.73	616.966	1848.88	0.0031	1.7	5.2	4.41	176183	37553.1	HOMO SAPIENS	NP_001265874.1	NP_001265874.1|NP_001349969.1	PBK	lymphokine-activated killer T-cell-originated protein kinase isoform 2 GN=PBK	333	lymphokine-activated killer T-cell-originated protein kinase isoform 2 GN=PBK
A549	Rep1_24hpi	HOMO SAPIENS	TRPPINMEELDESYQ	Rep1_A549_SARSCoV2_24hpi_classII	AD20210302_FAIMS_HT_SARSCoV2_classII_24hr_fxn1.21241.21241.3	3	1	HCD	34	99.1	11.75	4.58	6.11	7.18	5.64	0.21	78.3	10	0	1	2.17	10	30	2540000	0	3	0	0	0	M294m	Hydrogen	288	(G)	TRPPINmEELDESYQ	15	(K)		QPTREFDESPVQNYQ	nEQTHFASMPRDIYQ		T R\P\P I\N\m\E E\L D-E-S/Y/Q	46.7	7	6	2	0	2	b-ion bias	m:Oxidized methionine	0.882	86.4	42.52	8	120	613.281	1821.83	15.9957	0.5	-3.8	4	123863	37553.1	HOMO SAPIENS	NP_001265874.1	NP_001265874.1|NP_001349969.1	PBK	lymphokine-activated killer T-cell-originated protein kinase isoform 2 GN=PBK	333	lymphokine-activated killer T-cell-originated protein kinase isoform 2 GN=PBK
A549	Rep1_24hpi	HOMO SAPIENS	TRPPINMEELDESYQK	Rep1_A549_SARSCoV2_24hpi_classII	AD20210302_FAIMS_HT_SARSCoV2_classII_24hr_fxn1.24821.24821.3	3	1	HCD	34	97.4	18.32	-0.95	0.22	19.28	18.11	-0.95	87.3	12	0	2	1.09	4	30	4780000	0	3	0	0	0		Hydrogen	288	(G)	TRPPINMEELDESYQK	16	(V)		mSDSTVTVRFLYMSVTP	KNKPPNYAnGnEKDSSKG		T R P\P I\N\M\E|E/L/D/E/S/Y/Q/K	68.8	11	5	8	1	0	unbiased		0.968	99.3	49.27	24	86.9	650.648	1949.93	0.0019	1	-2.8	4.41	184887	37553.1	HOMO SAPIENS	NP_001265874.1	NP_001265874.1|NP_001349969.1	PBK	lymphokine-activated killer T-cell-originated protein kinase isoform 2 GN=PBK	333	lymphokine-activated killer T-cell-originated protein kinase isoform 2 GN=PBK
A549	Rep1_24hpi	HOMO SAPIENS	TRPPINMEELDESYQK	Rep1_A549_SARSCoV2_24hpi_classII	AD20210302_FAIMS_HT_SARSCoV2_classII_24hr_fxn1.17994.17994.3	3	3	HCD	34	97	17.33	0.5	1.07	16.83	16.26	0.5	87.5	12	0	2	0	7	30	14900000	0	3	0	0	0	M294m	Hydrogen	288	(G)	TRPPINmEELDESYQK	16	(V)		YFLVRTnnDENLHSLE	QNAKYEGWYmAFTRKG		T R\P\P I\N\m\E|E/L/D E/S/Y/Q/K	62.5	10	6	7	1	0	unbiased	m:Oxidized methionine	0.984	100	37	11	73.49	655.979	1949.93	15.9939	-0.5	1.2	4.41	178963	37553.1	HOMO SAPIENS	NP_001265874.1	NP_001265874.1|NP_001349969.1	PBK	lymphokine-activated killer T-cell-originated protein kinase isoform 2 GN=PBK	333	lymphokine-activated killer T-cell-originated protein kinase isoform 2 GN=PBK
A549	Rep2_24hpi	HOMO SAPIENS	TRPPINMEELDESYQK	Rep2_A549_SARSCoV2_24hpi_classII	AD20210518_FAIMS_HT_SARSCoV2_classII_24hr_fxn1.16057.16057.3	3	2	HCD	34	97.7	10.94	0.07	0.69	10.87	10.24	0.12	88.6	9	0	2	0	5	20	1510000	0	3	0	0	0	M294m	Hydrogen	288	(G)	TRPPINmEELDESYQK	16	(V)		YRQCNSmSRTTRVYK	MAHAGRTGYDnREIVmK		T R\P P I\N\m E E/L/D E/S/Y/Q/K	37.5	6	3	6	0	0	y-ion bias	m:Oxidized methionine	0.969	99.4	35.08	17	120	655.978	1949.93	15.993	-1	-9.1	4.41	171807	37553.1	HOMO SAPIENS	NP_001265874.1	NP_001265874.1|NP_001349969.1	PBK	lymphokine-activated killer T-cell-originated protein kinase isoform 2 GN=PBK	333	lymphokine-activated killer T-cell-originated protein kinase isoform 2 GN=PBK
A549	Rep2_24hpi	HOMO SAPIENS	TRPPINMEELDESYQK	Rep2_A549_SARSCoV2_24hpi_classII	AD20210518_FAIMS_HT_SARSCoV2_classII_24hr_fxn2.16455.16455.3	3	1	HCD	34	97.5	15.6	-0.16	-0.12	15.76	15.72	0.03	84.7	12	0	2	0	8	30	1660000	0	3	0	0	0	M294m	Hydrogen	288	(G)	TRPPINmEELDESYQK	16	(V)		KDPVTREQSFSHnEYK	QNAKYEGWYmAFTRKG		T R\P\P I\N\m\E/E/L/D E/S/Y/Q/K	62.5	10	5	7	0	0	unbiased	m:Oxidized methionine	0.999	90.5	33.97	3	119.28	655.978	1949.93	15.9929	-1	-5	4.41	171807	37553.1	HOMO SAPIENS	NP_001265874.1	NP_001265874.1|NP_001349969.1	PBK	lymphokine-activated killer T-cell-originated protein kinase isoform 2 GN=PBK	333	lymphokine-activated killer T-cell-originated protein kinase isoform 2 GN=PBK
A549	Rep1_24hpi	HOMO SAPIENS	QVTITGSAASISLAQYLINVR	Rep1_A549_SARSCoV2_24hpi_classII	AD20210302_FAIMS_HT_SARSCoV2_classII_24hr_fxn1.48254.48254.3	3	1	HCD	34	100	12.44	2	3.34	10.44	9.1	0.14	76.8	11	0	1	0	8	26	542000	0	6	0	0	0	Q335q	Hydrogen	335	(R)	qVTITGSAASISLAQYLINVR	21	(L)		TVVPDGFkRGILRKADFVQ	VTELmTSGTLKTYLRRFR		q V T\I\T\G S A A S/I/S/L/A Q/Y/L/I N V/R	38.1	8	3	8	0	0	y-ion bias	q:Pyroglutamic acid	0.987	100	98.6	4	120	730.074	2205.22	-17.0172	4.3	-7.8	8.75	120927	39049.9	HOMO SAPIENS	NP_005007.2	NP_005007.2|NP_001122383.1|NP_114366.1|NP_001122384.1|NP_001122385.1|NP_001092090.1|NP_001122386.1	PCBP2	poly(rC)-binding protein 2 isoform a GN=PCBP2	366	poly(rC)-binding protein 2 isoform a GN=PCBP2
A549	Rep2_24hpi	HOMO SAPIENS	KNFYFLEMNTRLQDPY	Rep2_A549_SARSCoV2_24hpi_classII	AD20210518_FAIMS_HT_SARSCoV2_classII_24hr_fxn3.30439.30439.3	3	1	HCD	34	100	6.38	5.99	4.89	0.39	1.49	0.56	49.3	6	1	1	0	18	30	16300000	0	3	0	0	0	K343k	Hydrogen	343	(K)	kNFYFLEMNTRLQDPY	16	(K)		LAKnCVPCkFPREAAGPY	ALQPAFVPAQSYPVANGMPY		k N F-Y F L E\M N T R L-Q-D/P/Y	25	4	1	2	0	3	internal-ion bias	k:Acetyl	0.971	100	60.85	8	37.92	707.681	2079	42.0271	7.8	0.9	6.07	238104	75080.7	HOMO SAPIENS	NP_001339535.1	NP_001339535.1|NP_001339537.1|NP_001339541.1	PCCA	propionyl-CoA carboxylase alpha chain, mitochondrial isoform e precursor GN=PCCA	680	propionyl-CoA carboxylase alpha chain, mitochondrial isoform e precursor GN=PCCA
A549	Rep1_24hpi	HOMO SAPIENS	GKTGDIFTTETSIDREG	Rep1_A549_SARSCoV2_24hpi_classII	AD20210302_FAIMS_HT_SARSCoV2_classII_24hr_fxn1.21849.21849.3	3	1	HCD	34	100	8.52	2.27	2.08	6.25	6.44	0.03	77.9	9	2	2	2.25	6	17	1540000	0	5	0	0	0		Hydrogen	103	(D)	GKTGDIFTTETSIDREG	17	(L)		PGKFEPSSQSHATAQAPS	GKFKCRSGECIDISk		G K\T G D-I F\T T/E/T/S/I/D/R E G	29.4	5	2	6	0	1	y-ion bias		0.968	100	43.88	7	120	609.63	1826.88	-0.0008	-0.4	5	4.32	161647	134290	HOMO SAPIENS	NP_115796.2	NP_115796.2|NP_001265542.1|NP_002578.2	PCDH1	protocadherin-1 isoform 2 precursor GN=PCDH1	1237	protocadherin-1 isoform 2 precursor GN=PCDH1
A549	Rep1_24hpi	HOMO SAPIENS	KTGDIFTTETSIDREG	Rep1_A549_SARSCoV2_24hpi_classII	AD20210302_FAIMS_HT_SARSCoV2_classII_24hr_fxn1.21977.21977.3	3	1	HCD	34	92.5	7.78	2.38	2.92	5.4	4.87	0.51	75	7	2	2	0	6	17	857000	0	5	0	0	0		Hydrogen	104	(G)	KTGDIFTTETSIDREG	16	(L)		WMEAFQISHEHGkK	TVTEGYDLkGFKGDTP		K T G D I\F\T T/E/T/S I/D/R E G	25	4	2	5	0	0	y-ion bias		0.968	93.3	44.75	6	120	590.623	1769.86	-0.0001	0	7	4.32	157975	134290	HOMO SAPIENS	NP_115796.2	NP_115796.2|NP_001265542.1|NP_002578.2	PCDH1	protocadherin-1 isoform 2 precursor GN=PCDH1	1237	protocadherin-1 isoform 2 precursor GN=PCDH1
A549	Rep2_24hpi	HOMO SAPIENS	STNSLKVQVVDVNDNAPV	Rep2_A549_SARSCoV2_24hpi_classII	AD20210518_FAIMS_HT_SARSCoV2_classII_24hr_fxn2.27620.27620.3	3	1	HCD	34	98.5	9.72	5.33	4.78	4.39	4.94	0.28	80.2	7	1	1	0	6	21	1780000	0	3	0	0	0		Hydrogen	488	(S)	STNSLKVQVVDVNDNAPV	18	(F)		QnQIITSSNKVVDNLQP	VSFPNLDSPNVSSTLKPP		S T\N S L K V\Q\V\V D\V N D N-A/P V	16.7	3	5	1	0	1	b-ion bias		0.981	100	55.3	11	120	633.665	1898.98	-0.0016	-0.9	-0.9	4.21	164144	134290	HOMO SAPIENS	NP_115796.2	NP_115796.2|NP_001265542.1|NP_002578.2|NP_001265544.1	PCDH1	protocadherin-1 isoform 2 precursor GN=PCDH1	1237	protocadherin-1 isoform 2 precursor GN=PCDH1
A549	Rep1_24hpi	HOMO SAPIENS	VDGKTGDIFTTETSIDREG	Rep1_A549_SARSCoV2_24hpi_classII	AD20210302_FAIMS_HT_SARSCoV2_classII_24hr_fxn1.23647.23647.3	3	1	HCD	34	93.3	13.4	3.01	3.24	10.39	10.16	0.57	100	10	2	2	2.15	0	19	1050000	0	5	0	0	0		Hydrogen	101	(R)	VDGKTGDIFTTETSIDREG	19	(L)		KEETVADSFEAMVEkKGT	GKVDFTEEEISNmRKEL		V D G K-T G D\I\F/T/T/E/T S/I/D/R E G	36.8	7	2	7	0	1	y-ion bias		0.903	100	47.15	0	120	680.997	2040.97	0.0038	1.9	-1.7	4.11	205763	134290	HOMO SAPIENS	NP_115796.2	NP_115796.2|NP_001265542.1|NP_002578.2	PCDH1	protocadherin-1 isoform 2 precursor GN=PCDH1	1237	protocadherin-1 isoform 2 precursor GN=PCDH1
A549	Rep1_24hpi	HOMO SAPIENS	VPSIEIRKIGRIPLKDG	Rep1_A549_SARSCoV2_24hpi_classII	AD20210302_FAIMS_HT_SARSCoV2_classII_24hr_fxn3.25589.25589.4	4	1	HCD	34	98.1	7.5	-0.72	1.46	8.22	6.05	0.69	60.7	7	3	4	0	12	30	4830000	0	1	0	0	0		Hydrogen	412	(N)	VPSIEIRKIGRIPLKDG	17	(V)		LRSLAKAGPRRGRkSPV	KHLVALSPKKNIFISPV		V P/S/I/E/I R K I G R I P L-K/D-G	35.3	6	0	5	0	2	y-ion bias		0.919	57.8	47.95	0	120	473.543	1891.15	0.0002	0.1	1.5	9.99	10101	137310	HOMO SAPIENS	NP_001166994.1	NP_001166994.1|NP_115833.2|NP_115832.1|NP_002580.2	PCDH7	protocadherin-7 isoform d precursor GN=PCDH7	1255	protocadherin-7 isoform d precursor GN=PCDH7
A549	Rep2_24hpi	HOMO SAPIENS	VPSIEIRKIGRIPLKDG	Rep2_A549_SARSCoV2_24hpi_classII	AD20210518_FAIMS_HT_SARSCoV2_classII_24hr_fxn3.23754.23754.4	4	1	HCD	34	99.6	11.21	-0.51	2.06	11.72	9.15	0.35	72.7	7	3	4	0	10	30	807000	0	1	0	0	0		Hydrogen	412	(N)	VPSIEIRKIGRIPLKDG	17	(V)		PGDKLPIRGIKRIEISV	PSIEIRKIGRIPLKDGV		V P/S/I/E/I R K I G R I P L/K/D-G	35.3	6	0	6	0	1	y-ion bias		0.935	76.6	48.22	0	89.01	473.543	1891.15	0.003	1.6	1.6	9.99	9103	137310	HOMO SAPIENS	NP_001166994.1	NP_001166994.1|NP_115833.2|NP_115832.1|NP_002580.2	PCDH7	protocadherin-7 isoform d precursor GN=PCDH7	1255	protocadherin-7 isoform d precursor GN=PCDH7
A549	Rep1_24hpi	HOMO SAPIENS	EPINGTISLPAE	Rep1_A549_SARSCoV2_24hpi_classII	AD20210302_FAIMS_HT_SARSCoV2_classII_24hr_fxn1.30503.30503.2	2	1	HCD	34	100	5.79	3.33	4.45	2.46	1.34	0.27	83.6	5	0	0	0	5	15	3320000	0	2	0	0	0		Hydrogen	898	(H)	EPINGTISLPAE	12	(L)		IAQVGWNRPAE	ARGDLGIEIPAE		E P I N-G T I S\L/P/A/E	33.3	4	1	3	0	1	y-ion bias		0.995	95.9	60.5	13	60.58	620.824	1240.64	-0.0003	-0.2	-1.3	4.24	72272	136804	HOMO SAPIENS	NP_982354.1	NP_982354.1|NP_065136.1|NP_001305301.1|NP_001305302.1|NP_001305303.1	PCDH9	protocadherin-9 isoform 1 precursor GN=PCDH9	1237	protocadherin-9 isoform 1 precursor GN=PCDH9
A549	Rep1_24hpi	HOMO SAPIENS	FKLVPLSAIPGSVVA	Rep1_A549_SARSCoV2_24hpi_classII	AD20210302_FAIMS_HT_SARSCoV2_classII_24hr_fxn3.44689.44689.2	2	1	HCD	34	98.7	10.58	-0.09	1.34	10.67	9.24	-0.09	88.5	9	1	1	0	4	26	2090000	0	2	0	0	0		Hydrogen	684	(S)	FKLVPLSAIPGSVVA	15	(E)		LAVVPGSFLPGKLTV	LTLKGPLFSGPVVAV		F K L V\P L S-A\I|P-G-S-V/V-A	53.3	8	3	2	1	5	internal-ion bias		0.977	88.6	81.72	11	120	749.456	1497.9	0.0015	1	1	8.75	19328	136804	HOMO SAPIENS	NP_982354.1	NP_982354.1|NP_065136.1|NP_001305301.1|NP_001305302.1|NP_001305303.1	PCDH9	protocadherin-9 isoform 1 precursor GN=PCDH9	1237	protocadherin-9 isoform 1 precursor GN=PCDH9
A549	Rep1_24hpi	HOMO SAPIENS	PQLIVQQNLDREQK	Rep1_A549_SARSCoV2_24hpi_classII	AD20210302_FAIMS_HT_SARSCoV2_classII_24hr_fxn2.18506.18506.3	3	1	HCD	34	95.3	11.97	3.2	4.18	8.77	7.79	0.08	78.9	9	1	2	0	9	30	8280000	0	0	0	0	0		Hydrogen	202	(W)	PQLIVQQNLDREQK	14	(D)		PQLIGVVRGTPMPESK	AAVPLInPAGLGPGGPGHL		P Q\L\I|V/Q/Q/N/L/D R E Q/K	57.1	8	3	7	1	0	y-ion bias		0.931	98.1	36.9	6	16.17	570.316	1708.93	0.0006	0.4	-4	6.49	82859	136804	HOMO SAPIENS	NP_982354.1	NP_982354.1|NP_065136.1|NP_001305301.1|NP_001305302.1|NP_001305303.1	PCDH9	protocadherin-9 isoform 1 precursor GN=PCDH9	1237	protocadherin-9 isoform 1 precursor GN=PCDH9
A549	Rep2_24hpi	HOMO SAPIENS	PQLIVQQNLDREQK	Rep2_A549_SARSCoV2_24hpi_classII	AD20210518_FAIMS_HT_SARSCoV2_classII_24hr_fxn2.16907.16907.3	3	1	HCD	34	98.4	6.65	1.81	1.31	4.84	5.34	0.62	52.8	9	1	2	0	14	30	650000	0	0	0	0	0		Hydrogen	202	(W)	PQLIVQQNLDREQK	14	(D)		GLIGAPTSFLAKGHDPK	GPDHGKALFSTPAGILK		P Q\L\I\V/Q/Q/N/L/D R E Q/K	57.1	8	3	6	0	0	y-ion bias		0.902	76.7	35.18	0	120	570.317	1708.93	0.0028	1.6	-0.7	6.49	85412	136804	HOMO SAPIENS	NP_982354.1	NP_982354.1|NP_065136.1|NP_001305301.1|NP_001305302.1|NP_001305303.1	PCDH9	protocadherin-9 isoform 1 precursor GN=PCDH9	1237	protocadherin-9 isoform 1 precursor GN=PCDH9
A549	Rep1_24hpi	HOMO SAPIENS	TPEGEKWPQLIVQQNLDREQK	Rep1_A549_SARSCoV2_24hpi_classII	AD20210302_FAIMS_HT_SARSCoV2_classII_24hr_fxn2.28649.28649.4	4	1	HCD	34	98.5	12.85	0.86	1.81	11.99	11.03	0.39	75.8	13	2	3	0	8	30	3770000	0	1	0	0	0		Hydrogen	195	(E)	TPEGEKWPQLIVQQNLDREQK	21	(D)		AALPGSDPPPTGPGAPREHREIWK	GVSPRHALTSPSLGGQGRQNLWFA		T P\E-G E K-W/P Q-L-I/V/Q/Q/N/L/D/R E Q K	47.6	10	1	8	0	4	y-ion bias		0.92	100	53.92	11	120	634.837	2536.32	0.0115	4.6	8.5	4.87	279720	136804	HOMO SAPIENS	NP_982354.1	NP_982354.1|NP_065136.1|NP_001305301.1|NP_001305302.1|NP_001305303.1	PCDH9	protocadherin-9 isoform 1 precursor GN=PCDH9	1237	protocadherin-9 isoform 1 precursor GN=PCDH9
A549	Rep1_24hpi	HOMO SAPIENS	VHEPINGTISLPAE	Rep1_A549_SARSCoV2_24hpi_classII	AD20210302_FAIMS_HT_SARSCoV2_classII_24hr_fxn1.27440.27440.2	2	1	HCD	34	99.3	10.53	4.36	2.65	6.18	7.89	0.11	74.1	7	0	0	1.39	13	30	1820000	0	2	0	0	0		Hydrogen	896	(A)	VHEPINGTISLPAE	14	(L)		RRPSERHELPAE	APIIFSTSISnVNI		V H\E\P I N\G T\I S L/P/A|E	28.6	4	5	3	1	0	unbiased		0.981	72.3	54.27	9	112.92	738.894	1476.77	0.0106	7.2	9	4.81	114886	136804	HOMO SAPIENS	NP_982354.1	NP_982354.1|NP_065136.1|NP_001305301.1|NP_001305302.1|NP_001305303.1	PCDH9	protocadherin-9 isoform 1 precursor GN=PCDH9	1237	protocadherin-9 isoform 1 precursor GN=PCDH9
A549	Rep1_24hpi	HOMO SAPIENS	WPQLIVQQNLDREQK	Rep1_A549_SARSCoV2_24hpi_classII	AD20210302_FAIMS_HT_SARSCoV2_classII_24hr_fxn2.29679.29679.3	3	4	HCD	34	98.2	11.55	3.07	1.85	8.48	9.7	0.91	68.4	9	1	2	0	8	30	194000000	0	0	0	0	0		Hydrogen	201	(K)	WPQLIVQQNLDREQK	15	(D)		LLQPERnLYTAWYVK	AGPLWILGDVFIRQFY		W P Q-L/I/V/Q Q/N/L/D/R E Q/K	46.7	7	0	8	0	1	y-ion bias		0.988	99.9	55.78	32	5.32	632.343	1895.01	-0.0002	-0.1	3.7	6.07	136653	136804	HOMO SAPIENS	NP_982354.1	NP_982354.1|NP_065136.1|NP_001305301.1|NP_001305302.1|NP_001305303.1	PCDH9	protocadherin-9 isoform 1 precursor GN=PCDH9	1237	protocadherin-9 isoform 1 precursor GN=PCDH9
A549	Rep2_24hpi	HOMO SAPIENS	WPQLIVQQNLDREQK	Rep2_A549_SARSCoV2_24hpi_classII	AD20210518_FAIMS_HT_SARSCoV2_classII_24hr_fxn2.28301.28301.3	3	4	HCD	34	98.2	12.94	4.13	1.43	8.82	11.51	1.48	74.1	10	1	2	0	7	30	52600000	0	0	0	0	0		Hydrogen	201	(K)	WPQLIVQQNLDREQK	15	(D)		LLQPERnLYTAWYVK	LLQPRECRTTEPGIPK		W P Q-L/I/V/Q/Q/N/L/D/R E Q/K	60	9	0	9	0	1	y-ion bias		0.986	97	56.52	37	23.96	632.342	1895.01	-0.0012	-0.6	3.2	6.07	133220	136804	HOMO SAPIENS	NP_982354.1	NP_982354.1|NP_065136.1|NP_001305301.1|NP_001305302.1|NP_001305303.1	PCDH9	protocadherin-9 isoform 1 precursor GN=PCDH9	1237	protocadherin-9 isoform 1 precursor GN=PCDH9
A549	Rep2_24hpi	HOMO SAPIENS	WPQLIVQQNLDREQK	Rep2_A549_SARSCoV2_24hpi_classII	AD20210518_FAIMS_HT_SARSCoV2_classII_24hr_fxn3.27884.27884.3	3	4	HCD	34	98.5	11.46	4.4	2.15	7.06	9.31	1.86	64.9	9	1	2	0	8	30	34700000	0	0	0	0	0		Hydrogen	201	(K)	WPQLIVQQNLDREQK	15	(D)		LLQPERnLYTAWYVK	WQPILTKmGFmSVILV		W P Q-L/I/V/Q Q/N/L/D/R E Q/K	46.7	7	0	8	0	1	y-ion bias		0.973	98.6	55.93	28	27.33	632.342	1895.01	-0.0018	-1	2.9	6.07	128864	136804	HOMO SAPIENS	NP_982354.1	NP_982354.1|NP_065136.1|NP_001305301.1|NP_001305302.1|NP_001305303.1	PCDH9	protocadherin-9 isoform 1 precursor GN=PCDH9	1237	protocadherin-9 isoform 1 precursor GN=PCDH9
A549	Rep1_24hpi	HOMO SAPIENS	WPQLIVQQNLDREQKD	Rep1_A549_SARSCoV2_24hpi_classII	AD20210302_FAIMS_HT_SARSCoV2_classII_24hr_fxn2.30241.30241.3	3	2	HCD	34	98.3	14.1	2.65	2.91	11.45	11.19	0.96	72.3	11	2	2	0	6	30	2800000	0	0	0	0	0		Hydrogen	201	(K)	WPQLIVQQNLDREQKD	16	(T)		AGGFWVSPQLTEAQHLLR	PQLLLNWGVQIAKGmYY		W P Q-L/I/V/Q/Q/N/L/D/R E Q/K-D	62.5	10	0	9	0	2	y-ion bias		0.981	100	57.43	0	55.48	670.685	2010.04	-0.0002	-0.1	-7.7	4.78	184451	136804	HOMO SAPIENS	NP_982354.1	NP_982354.1|NP_065136.1|NP_001305301.1|NP_001305302.1|NP_001305303.1	PCDH9	protocadherin-9 isoform 1 precursor GN=PCDH9	1237	protocadherin-9 isoform 1 precursor GN=PCDH9
A549	Rep2_24hpi	HOMO SAPIENS	WPQLIVQQNLDREQKD	Rep2_A549_SARSCoV2_24hpi_classII	AD20210518_FAIMS_HT_SARSCoV2_classII_24hr_fxn2.28781.28781.3	3	1	HCD	34	97.4	13.03	2.98	4.67	10.05	8.36	0.08	69.6	10	2	2	0	6	30	7010000	0	0	0	0	0		Hydrogen	201	(K)	WPQLIVQQNLDREQKD	16	(T)		AGGFWVSPQLTEAQHLLR	PQLLLNWGVQIAKGmYY		W P Q-L\I/V/Q Q/N/L/D/R E Q/K-D	50	8	1	7	0	2	y-ion bias		0.988	100	57.55	33	120	670.684	2010.04	-0.0023	-1.1	-8.7	4.78	186386	136804	HOMO SAPIENS	NP_982354.1	NP_982354.1|NP_065136.1|NP_001305301.1|NP_001305302.1|NP_001305303.1	PCDH9	protocadherin-9 isoform 1 precursor GN=PCDH9	1237	protocadherin-9 isoform 1 precursor GN=PCDH9
A549	Rep1_24hpi	HOMO SAPIENS	WPQLIVQQNLDREQKDT	Rep1_A549_SARSCoV2_24hpi_classII	AD20210302_FAIMS_HT_SARSCoV2_classII_24hr_fxn2.30301.30301.3	3	3	HCD	34	97.9	11.06	2.46	2.34	8.6	8.72	0.87	62.8	11	2	2	0	9	30	44600000	0	1	0	0	0		Hydrogen	201	(K)	WPQLIVQQNLDREQKDT	17	(Y)		QPLnGLLPPnWNRYRRD	PQIRALWETKGPARESSGQ		W P Q-L-I/V/Q/Q/N L/D/R/E Q K-D-T	52.9	9	0	7	0	4	y-ion bias		0.979	100	56.55	39	92.53	704.368	2111.09	0.0004	0.2	4.9	4.56	204990	136804	HOMO SAPIENS	NP_982354.1	NP_982354.1|NP_065136.1|NP_001305301.1|NP_001305302.1|NP_001305303.1	PCDH9	protocadherin-9 isoform 1 precursor GN=PCDH9	1237	protocadherin-9 isoform 1 precursor GN=PCDH9
A549	Rep2_24hpi	HOMO SAPIENS	WPQLIVQQNLDREQKDT	Rep2_A549_SARSCoV2_24hpi_classII	AD20210518_FAIMS_HT_SARSCoV2_classII_24hr_fxn2.28814.28814.3	3	2	HCD	34	100	11.23	3.03	3.1	8.21	8.13	3.03	68.8	9	2	2	0	8	30	15900000	0	1	0	0	0		Hydrogen	201	(K)	WPQLIVQQNLDREQKDT	17	(Y)		QPLITRVcnQWPLPVAGV	LQPGLLWGPLEEESASKEK		W P Q-L-I/V/Q/Q/N L/D/R E Q K D-T	41.2	7	0	6	0	3	y-ion bias		0.997	100	57.48	33	108.02	704.367	2111.09	-0.0012	-0.6	4.3	4.56	206334	136804	HOMO SAPIENS	NP_982354.1	NP_982354.1|NP_065136.1|NP_001305301.1|NP_001305302.1|NP_001305303.1	PCDH9	protocadherin-9 isoform 1 precursor GN=PCDH9	1237	protocadherin-9 isoform 1 precursor GN=PCDH9
A549	Rep1_24hpi	HOMO SAPIENS	ATQAGSAGGAVNK	Rep1_A549_SARSCoV2_24hpi_classII	AD20210302_FAIMS_HT_SARSCoV2_classII_24hr_fxn3.7179.7179.2	2	1	HCD	34	99.3	5.71	6.3	4.69	-0.59	1.01	0.32	56.6	6	0	1	0	19	30	9120000	0	2	0	0	0		Hydrogen	566	(L)	ATQAGSAGGAVNK	13	(L)		AGQATSGLQGGGK	GnQKAAAIRDS		A T\Q A G/S|A-G G-A-V-N K	30.8	4	2	2	1	4	internal-ion bias		0.994	93.4	15.32	40	72.74	566.292	1131.58	0.0007	0.7	0.7	8.8	80175	103810	HOMO SAPIENS	NP_061725.1	NP_061725.1|NP_114067.1	PCDHA11	protocadherin alpha-11 isoform 1 precursor GN=PCDHA11	949	protocadherin alpha-11 isoform 1 precursor GN=PCDHA11
A549	Rep2_24hpi	HOMO SAPIENS	FYKIEVQATDKGTPP	Rep2_A549_SARSCoV2_24hpi_classII	AD20210518_FAIMS_HT_SARSCoV2_classII_24hr_fxn2.20292.20292.3	3	1	HCD	34	96.6	7.54	3.04	4.24	4.5	3.3	0.1	67.2	6	2	2	0	14	27	21100000	0	3	0	0	0		Hydrogen	314	(K)	FYKIEVQATDKGTPP	15	(M)		YRPHFYPPLGRPPP	RHHVDFDLYKkPP		F Y\K-I E-V\Q A T D K G T/P/P	26.7	4	2	2	0	2	unbiased		0.956	97.7	41.08	10	120	565.301	1693.88	0.0074	4.4	-5.4	6.07	125216	103810	HOMO SAPIENS	NP_061725.1	NP_061725.1|NP_114067.1	PCDHA11	protocadherin alpha-11 isoform 1 precursor GN=PCDHA11	949	protocadherin alpha-11 isoform 1 precursor GN=PCDHA11
A549	Rep1_24hpi	HOMO SAPIENS	IEVQATDKGTPP	Rep1_A549_SARSCoV2_24hpi_classII	AD20210302_FAIMS_HT_SARSCoV2_classII_24hr_fxn1.13760.13760.2	2	2	HCD	34	100	6.66	3.8	4.1	2.85	2.56	0.09	81.3	7	1	1	0	10	22	3570000	0	2	0	0	0		Hydrogen	317	(K)	IEVQATDKGTPP	12	(M)		TKQPVQRGGGMP	LEHKGPYFAPP		I E\V\Q-A T-D K-G T/P/P	33.3	4	2	2	0	3	internal-ion bias		0.931	100	28.95	30	120	628.33	1255.65	0.0003	0.2	-3.5	4.37	74152	103810	HOMO SAPIENS	NP_061725.1	NP_061725.1|NP_114067.1	PCDHA11	protocadherin alpha-11 isoform 1 precursor GN=PCDHA11	949	protocadherin alpha-11 isoform 1 precursor GN=PCDHA11
A549	Rep1_24hpi	HOMO SAPIENS	KFYKIEVQATDKGTPP	Rep1_A549_SARSCoV2_24hpi_classII	AD20210302_FAIMS_HT_SARSCoV2_classII_24hr_fxn2.17791.17791.3	3	2	HCD	34	98.5	8.51	4.87	5.39	3.64	3.12	0.57	68.1	6	3	3	0	15	30	15600000	0	3	0	0	0		Hydrogen	313	(N)	KFYKIEVQATDKGTPP	16	(M)		RHWIETIFKMkPPP	KFFTGRLDAPIISYPP		K F\Y\K-I-E V Q A T D K G T/P/P	31.2	5	2	2	0	2	unbiased		0.985	93.4	35.62	27	53.7	607.996	1821.97	-0.001	-0.5	-5.3	8.43	124125	103810	HOMO SAPIENS	NP_061725.1	NP_061725.1|NP_114067.1	PCDHA11	protocadherin alpha-11 isoform 1 precursor GN=PCDHA11	949	protocadherin alpha-11 isoform 1 precursor GN=PCDHA11
A549	Rep1_24hpi	HOMO SAPIENS	KFYKIEVQATDKGTPP	Rep1_A549_SARSCoV2_24hpi_classII	AD20210302_FAIMS_HT_SARSCoV2_classII_24hr_fxn2.17781.17781.4	4	1	HCD	34	98.3	7.18	3.86	5.38	3.32	1.8	3.86	67.1	7	3	3	0	12	25	44000000	0	3	0	0	0		Hydrogen	313	(N)	KFYKIEVQATDKGTPP	16	(M)		RYEPGLARDPNINLPP	GINkGPKGEGAGPPPPLPP		K F Y\K-I\E V-Q-A T D K G T/P/P	31.2	5	2	2	0	3	internal-ion bias		0.951	96	35.62	28	13.59	456.25	1821.97	0.0021	1.1	8.8	8.43	120738	103810	HOMO SAPIENS	NP_061725.1	NP_061725.1|NP_114067.1	PCDHA11	protocadherin alpha-11 isoform 1 precursor GN=PCDHA11	949	protocadherin alpha-11 isoform 1 precursor GN=PCDHA11
A549	Rep2_24hpi	HOMO SAPIENS	KFYKIEVQATDKGTPP	Rep2_A549_SARSCoV2_24hpi_classII	AD20210518_FAIMS_HT_SARSCoV2_classII_24hr_fxn2.16272.16272.4	4	1	HCD	34	98.2	7.97	3.94	4.57	4.03	3.39	0.2	63	7	3	3	0	16	30	4200000	0	3	0	0	0		Hydrogen	313	(N)	KFYKIEVQATDKGTPP	16	(M)		PPKATGSSHTPQLPLPPP	PPYPKHLLHQnPSVPP		K F Y\K-I-E\V Q-A T D K G T/P/P	31.2	5	2	2	0	3	internal-ion bias		0.99	94.6	33.95	39	120	456.249	1821.97	0.0011	0.6	-5.6	8.43	121888	103810	HOMO SAPIENS	NP_061725.1	NP_061725.1|NP_114067.1	PCDHA11	protocadherin alpha-11 isoform 1 precursor GN=PCDHA11	949	protocadherin alpha-11 isoform 1 precursor GN=PCDHA11
A549	Rep1_24hpi	HOMO SAPIENS	KFYKIEVQATDKGTPPM	Rep1_A549_SARSCoV2_24hpi_classII	AD20210302_FAIMS_HT_SARSCoV2_classII_24hr_fxn2.21626.21626.3	3	1	HCD	34	97.5	6.52	4.73	3.27	1.79	3.25	1.45	60.8	6	3	3	0	19	30	4220000	0	3	0	0	0		Hydrogen	313	(N)	KFYKIEVQATDKGTPPM	17	(A)		PYALmHknKKEPLPPM	IKAKPQYKPPDDkmVH		K F Y\K\I E-V Q A T D K G T/P/P-M	23.5	4	2	2	0	2	unbiased		0.973	100	42.08	3	64.03	651.677	1953.02	0.0011	0.6	9.7	8.43	168750	103810	HOMO SAPIENS	NP_061725.1	NP_061725.1|NP_114067.1	PCDHA11	protocadherin alpha-11 isoform 1 precursor GN=PCDHA11	949	protocadherin alpha-11 isoform 1 precursor GN=PCDHA11
A549	Rep1_24hpi	HOMO SAPIENS	KFYKIEVQATDKGTPPM	Rep1_A549_SARSCoV2_24hpi_classII	AD20210302_FAIMS_HT_SARSCoV2_classII_24hr_fxn2.17345.17345.3	3	4	HCD	34	91.1	11.8	3.26	3.4	8.54	8.4	3.26	81.2	10	3	3	0	11	30	15900000	0	3	0	0	0	M329m	Hydrogen	313	(N)	KFYKIEVQATDKGTPPm	17	(A)		qWPYVVAPQKLATGSPPm	STAELSKPTVQPWIAPPm		K F\Y\K-I-E\V\Q-A T D K G T/P/P/m	52.9	9	4	3	0	3	unbiased	m:Oxidized methionine	0.998	100	34.77	30	82.52	657.007	1953.02	15.9908	-2.1	8.7	8.43	190430	103810	HOMO SAPIENS	NP_061725.1	NP_061725.1|NP_114067.1	PCDHA11	protocadherin alpha-11 isoform 1 precursor GN=PCDHA11	949	protocadherin alpha-11 isoform 1 precursor GN=PCDHA11
A549	Rep1_24hpi	HOMO SAPIENS	SPEVAVTSLSLPVREDA	Rep1_A549_SARSCoV2_24hpi_classII	AD20210302_FAIMS_HT_SARSCoV2_classII_24hr_fxn1.32498.32498.2	2	1	HCD	34	96.8	13.79	7.11	3.64	6.68	10.15	2.52	93.9	9	1	1	0	4	22	1470000	0	4	0	0	0		Hydrogen	346	(N)	SPEVAVTSLSLPVREDA	17	(Q)		SEPVAEETRVKESPLV	VSPELGQRIRDFPQQ		S P\E|V|A|V/T/S/L S L/P V R E D-A	41.2	7	4	7	3	1	unbiased		0.983	92.3	64.78	9	120	885.469	1769.93	0.0035	2	2	4.14	136005	103810	HOMO SAPIENS	NP_061725.1	NP_061725.1|NP_114067.1	PCDHA11	protocadherin alpha-11 isoform 1 precursor GN=PCDHA11	949	protocadherin alpha-11 isoform 1 precursor GN=PCDHA11
A549	Rep1_24hpi	HOMO SAPIENS	AYEIQVNAIDKGIPS	Rep1_A549_SARSCoV2_24hpi_classII	AD20210302_FAIMS_HT_SARSCoV2_classII_24hr_fxn1.29979.29979.3	3	1	HCD	34	98.4	10.75	5	5.03	5.75	5.72	0.11	88.8	9	1	1	1.09	6	27	1920000	0	2	0	0	0		Hydrogen	315	(N)	AYEIQVNAIDKGIPS	15	(M)		qLQEYAEQKKKEL	kGYASGVERTILGAGP		A Y\E\I\Q-V N A-I/D K-G-I/P S	40	6	3	2	0	4	internal-ion bias		0.962	100	59.4	8	107.32	539.954	1617.85	-0.0003	-0.2	-0.2	4.37	138230	102278	HOMO SAPIENS	NP_061726.1	NP_061726.1|NP_114070.1	PCDHA12	protocadherin alpha-12 isoform 1 precursor GN=PCDHA12	941	protocadherin alpha-12 isoform 1 precursor GN=PCDHA12
A549	Rep1_24hpi	HOMO SAPIENS	AYEIQVNAIDKGIPS	Rep1_A549_SARSCoV2_24hpi_classII	AD20210302_FAIMS_HT_SARSCoV2_classII_24hr_fxn2.31258.31258.3	3	1	HCD	34	99	8.74	4.46	4.15	4.28	4.59	0.68	81.7	8	1	1	2.07	9	28	8560000	0	2	0	0	0		Hydrogen	315	(N)	AYEIQVNAIDKGIPS	15	(M)		qLQEYAEQKKKEL	TLDKVFTYAknKF		A Y\E\I Q-V N-A-I D K-G-I/P S	26.7	4	2	1	0	5	internal-ion bias		0.957	92.6	58.5	11	32.07	539.954	1617.85	0.0002	0.1	0.1	4.37	138874	102278	HOMO SAPIENS	NP_061726.1	NP_061726.1|NP_114070.1	PCDHA12	protocadherin alpha-12 isoform 1 precursor GN=PCDHA12	941	protocadherin alpha-12 isoform 1 precursor GN=PCDHA12
A549	Rep2_24hpi	HOMO SAPIENS	AYEIQVNAIDKGIPS	Rep2_A549_SARSCoV2_24hpi_classII	AD20210518_FAIMS_HT_SARSCoV2_classII_24hr_fxn2.30197.30197.3	3	1	HCD	34	99.1	10.66	4.25	4.32	6.42	6.34	0.1	89.5	7	1	1	2.07	6	27	4780000	0	2	0	0	0		Hydrogen	315	(N)	AYEIQVNAIDKGIPS	15	(M)		qLQEYAEQKKKEL	SVGkVTQVPNGKAYQ		A Y\E\I\Q-V N A-I D K-G-I/P S	33.3	5	3	1	0	4	internal-ion bias		0.948	92.8	60.3	12	39.79	539.954	1617.85	-0.001	-0.6	-0.6	4.37	135216	102278	HOMO SAPIENS	NP_061726.1	NP_061726.1|NP_114070.1	PCDHA12	protocadherin alpha-12 isoform 1 precursor GN=PCDHA12	941	protocadherin alpha-12 isoform 1 precursor GN=PCDHA12
A549	Rep2_24hpi	HOMO SAPIENS	LDVNDNGPAFDKPSY	Rep2_A549_SARSCoV2_24hpi_classII	AD20210518_FAIMS_HT_SARSCoV2_classII_24hr_fxn2.34442.34442.3	3	1	HCD	34	98	4.9	3.03	2.79	1.88	2.11	0.02	70	5	0	1	1.13	8	23	854000	0	2	0	0	0		Hydrogen	233	(V)	LDVNDNGPAFDKPSY	15	(K)		AVnMAFnVRLDVDEG	VnAFDNDRHHAAHF		L D V\N D N G P-A F-D-K-P S Y	13.3	2	1	0	0	4	internal-ion bias		0.702	96.6	69.08	4	120	551.255	1651.76	-0.009	-5.5	-7.5	3.93	113307	102278	HOMO SAPIENS	NP_061726.1	NP_061726.1|NP_114070.1	PCDHA12	protocadherin alpha-12 isoform 1 precursor GN=PCDHA12	941	protocadherin alpha-12 isoform 1 precursor GN=PCDHA12
A549	Rep1_24hpi	HOMO SAPIENS	NAYEIQVNAIDKGIPS	Rep1_A549_SARSCoV2_24hpi_classII	AD20210302_FAIMS_HT_SARSCoV2_classII_24hr_fxn1.30181.30181.3	3	1	HCD	34	100	8.51	3.62	3.55	4.89	4.96	0.57	88.7	6	1	1	1.41	3	16	616000	0	2	0	0	0		Hydrogen	314	(N)	NAYEIQVNAIDKGIPS	16	(M)		SAFLEYANPPPRNQK	YGQLDTTKKLRDFF		N A\Y\E\I\Q-V N A-I D K G-I/P S	31.2	5	4	1	0	3	b-ion bias		0.989	94.3	59.78	9	120	577.969	1731.89	0.0009	0.5	6.2	4.37	155805	102278	HOMO SAPIENS	NP_061726.1	NP_061726.1|NP_114070.1	PCDHA12	protocadherin alpha-12 isoform 1 precursor GN=PCDHA12	941	protocadherin alpha-12 isoform 1 precursor GN=PCDHA12
A549	Rep1_24hpi	HOMO SAPIENS	NAYEIQVNAIDKGIPS	Rep1_A549_SARSCoV2_24hpi_classII	AD20210302_FAIMS_HT_SARSCoV2_classII_24hr_fxn2.31489.31489.3	3	1	HCD	34	98.4	9.35	4.16	3.98	5.19	5.37	0.47	70	9	1	1	2.32	12	30	5180000	0	2	0	0	0		Hydrogen	314	(N)	NAYEIQVNAIDKGIPS	16	(M)		NAQLVANAYDNAKINL	VNASSkYEITTIHNL		N A\Y\E\I\Q-V N-A-I-D K-G I/P S	37.5	6	4	1	0	5	internal-ion bias		0.981	94.5	58.93	8	120	577.969	1731.89	0.0007	0.4	-6.1	4.37	155833	102278	HOMO SAPIENS	NP_061726.1	NP_061726.1|NP_114070.1	PCDHA12	protocadherin alpha-12 isoform 1 precursor GN=PCDHA12	941	protocadherin alpha-12 isoform 1 precursor GN=PCDHA12
A549	Rep2_24hpi	HOMO SAPIENS	NAYEIQVNAIDKGIPS	Rep2_A549_SARSCoV2_24hpi_classII	AD20210518_FAIMS_HT_SARSCoV2_classII_24hr_fxn2.30429.30429.3	3	1	HCD	34	100	9.3	4.23	4.28	5.07	5.02	4.23	83.1	8	1	1	1.37	10	28	5180000	0	2	0	0	0		Hydrogen	314	(N)	NAYEIQVNAIDKGIPS	16	(M)		RPGQVTYAmGQLLGQP	VNASSkYEITTIHNL		N A\Y\E\I Q-V N-A-I-D K G-I/P S	31.2	5	3	1	0	5	internal-ion bias		0.92	98.8	60.8	8	35.57	577.968	1731.89	-0.0013	-0.7	3	4.37	166804	102278	HOMO SAPIENS	NP_061726.1	NP_061726.1|NP_114070.1	PCDHA12	protocadherin alpha-12 isoform 1 precursor GN=PCDHA12	941	protocadherin alpha-12 isoform 1 precursor GN=PCDHA12
A549	Rep1_24hpi	HOMO SAPIENS	SPPKTDLMAFSPSLQLSR	Rep1_A549_SARSCoV2_24hpi_classII	AD20210302_FAIMS_HT_SARSCoV2_classII_24hr_fxn3.30329.30329.3	3	1	HCD	34	93.7	7.92	3.14	3.53	4.78	4.4	0.47	92.9	7	1	2	0	2	12	1910000	0	5	0	0	0	M770m	Hydrogen	763	(E)	SPPKTDLmAFSPSLQLSR	18	(E)		EWTDLSPnAKFLKRnk	VGKkIGCGnFGELRLGKn		S P\P K T D L\m-A/F/S/P S-L Q L/S R	22.2	4	2	4	0	2	y-ion bias	m:Oxidized methionine	0.994	96.8	55.67	17	120	664.347	1975.03	15.9936	-0.7	1	8.46	196801	102278	HOMO SAPIENS	NP_061726.1	NP_061726.1|NP_114070.1	PCDHA12	protocadherin alpha-12 isoform 1 precursor GN=PCDHA12	941	protocadherin alpha-12 isoform 1 precursor GN=PCDHA12
A549	Rep1_24hpi	HOMO SAPIENS	SPPKTDLMAFSPSLQLSRE	Rep1_A549_SARSCoV2_24hpi_classII	AD20210302_FAIMS_HT_SARSCoV2_classII_24hr_fxn2.33927.33927.3	3	1	HCD	34	93.4	14.23	4.47	4.74	9.76	9.49	0.12	86.1	11	2	2	0	8	27	2210000	0	5	0	0	0		Hydrogen	763	(E)	SPPKTDLMAFSPSLQLSRE	19	(D)		VGRnYHLCRQFLLEGAk	GLSEKSTTFHSSPRSPATTL		S P\P K T D L\M A\F/S/P/S/L/Q/L/S R-E	42.1	8	3	7	0	1	y-ion bias		0.957	94.4	63.4	3	120	702.03	2104.07	0.002	1	0.3	5.97	233840	102278	HOMO SAPIENS	NP_061726.1	NP_061726.1|NP_114070.1	PCDHA12	protocadherin alpha-12 isoform 1 precursor GN=PCDHA12	941	protocadherin alpha-12 isoform 1 precursor GN=PCDHA12
A549	Rep1_24hpi	HOMO SAPIENS	SPPKTDLMAFSPSLQLSRE	Rep1_A549_SARSCoV2_24hpi_classII	AD20210302_FAIMS_HT_SARSCoV2_classII_24hr_fxn2.30207.30207.3	3	1	HCD	34	97.2	19.15	6.44	6.3	12.71	12.85	0.34	89.2	12	2	2	0	6	30	16700000	0	5	0	0	0	M770m	Hydrogen	763	(E)	SPPKTDLmAFSPSLQLSRE	19	(D)		PSAFTKPSLQLQFENnQk	SQkFVTVPSSnEVVTNLEV		S P\P K-T D L\m|A|F/S/P/S/L/Q/L/S R E	47.4	9	4	9	2	1	y-ion bias	m:Oxidized methionine	0.984	100	56.68	21	68.11	707.361	2104.07	15.9934	-0.7	0.9	5.97	244665	102278	HOMO SAPIENS	NP_061726.1	NP_061726.1|NP_114070.1	PCDHA12	protocadherin alpha-12 isoform 1 precursor GN=PCDHA12	941	protocadherin alpha-12 isoform 1 precursor GN=PCDHA12
A549	Rep2_24hpi	HOMO SAPIENS	SPPKTDLMAFSPSLQLSRE	Rep2_A549_SARSCoV2_24hpi_classII	AD20210518_FAIMS_HT_SARSCoV2_classII_24hr_fxn2.29109.29109.3	3	1	HCD	34	97.7	13.6	5.52	5.21	8.08	8.38	1.65	86.6	11	2	2	0	9	26	2560000	0	5	0	0	0	M770m	Hydrogen	763	(E)	SPPKTDLmAFSPSLQLSRE	19	(D)		PSAFTKPSLQLQFENnQk	SFGSRSRQTPSPDVVLRGSS		S P\P K-T D L\m A|F/S/P/S/L/Q/L/S R E	36.8	7	3	8	1	1	y-ion bias	m:Oxidized methionine	0.982	100	58.17	20	120	707.361	2104.07	15.9949	0	1.6	5.97	239939	102278	HOMO SAPIENS	NP_061726.1	NP_061726.1|NP_114070.1	PCDHA12	protocadherin alpha-12 isoform 1 precursor GN=PCDHA12	941	protocadherin alpha-12 isoform 1 precursor GN=PCDHA12
A549	Rep2_24hpi	HOMO SAPIENS	SPPKTDLMAFSPSLQLSRE	Rep2_A549_SARSCoV2_24hpi_classII	AD20210518_FAIMS_HT_SARSCoV2_classII_24hr_fxn3.28759.28759.3	3	1	HCD	34	95.5	10.54	5.33	4.64	5.21	5.9	0.81	71.3	10	2	2	0	14	30	1280000	0	5	0	0	0	M770m	Hydrogen	763	(E)	SPPKTDLmAFSPSLQLSRE	19	(D)		PSAFTKPSLQLQFEnNQk	SVDYQASFVGHPPGSAYPKL		S P\P K-T D L\m A\F/S/P/S-L/Q/L S R-E	36.8	7	3	5	0	3	unbiased	m:Oxidized methionine	0.908	100	57.68	4	120	707.36	2104.07	15.9905	-2.1	-0.5	5.97	240323	102278	HOMO SAPIENS	NP_061726.1	NP_061726.1|NP_114070.1	PCDHA12	protocadherin alpha-12 isoform 1 precursor GN=PCDHA12	941	protocadherin alpha-12 isoform 1 precursor GN=PCDHA12
A549	Rep1_24hpi	HOMO SAPIENS	VPEVMVTSLSLPVQ	Rep1_A549_SARSCoV2_24hpi_classII	AD20210302_FAIMS_HT_SARSCoV2_classII_24hr_fxn2.43788.43788.2	2	1	HCD	34	100	7.72	2.58	2.58	5.14	5.14	0.72	79.1	8	0	0	0	6	17	544000	0	3	0	0	0		Hydrogen	347	(N)	VPEVMVTSLSLPVQ	14	(E)		GDYVELLRPLPVQ	SYLRICLLHPVQ		V P\E\V\M\V\T S L S L/P/V/Q	50	7	5	3	0	0	unbiased		0.995	67.1	83.47	14	120	749.917	1498.82	0.0088	5.9	0.6	4	74979	102278	HOMO SAPIENS	NP_061726.1	NP_061726.1|NP_114070.1	PCDHA12	protocadherin alpha-12 isoform 1 precursor GN=PCDHA12	941	protocadherin alpha-12 isoform 1 precursor GN=PCDHA12
A549	Rep1_24hpi	HOMO SAPIENS	VPEVMVTSLSLPVQ	Rep1_A549_SARSCoV2_24hpi_classII	AD20210302_FAIMS_HT_SARSCoV2_classII_24hr_fxn2.40028.40028.2	2	1	HCD	34	97.8	10.65	4.47	3.35	6.18	7.29	0.98	48.7	8	0	0	0	12	30	7240000	0	3	0	0	0	M351m	Hydrogen	347	(N)	VPEVmVTSLSLPVQ	14	(E)		HPVSkPRRGnPVQ	PVmKYNPNVLPVQ		V P\E\V-m\V\T\S L S L/P/V/Q	57.1	8	5	3	0	1	unbiased	m:Oxidized methionine	0.978	44.5	75.58	13	29.81	757.911	1498.82	15.9953	0.3	-3.1	4	110008	102278	HOMO SAPIENS	NP_061726.1	NP_061726.1|NP_114070.1	PCDHA12	protocadherin alpha-12 isoform 1 precursor GN=PCDHA12	941	protocadherin alpha-12 isoform 1 precursor GN=PCDHA12
A549	Rep2_24hpi	HOMO SAPIENS	VPEVMVTSLSLPVQ	Rep2_A549_SARSCoV2_24hpi_classII	AD20210518_FAIMS_HT_SARSCoV2_classII_24hr_fxn2.39458.39458.2	2	1	HCD	34	98.6	14.24	4.05	3.47	10.19	10.76	0.09	91.2	9	0	0	1.05	9	30	2270000	0	3	0	0	0	M351m	Hydrogen	347	(N)	VPEVmVTSLSLPVQ	14	(E)		mDIPVVWSAALLAI	PVmKYNPNVLPVQ		V P\E\V\m\V\T\S L S L/P/V/Q	57.1	8	6	3	0	0	b-ion bias	m:Oxidized methionine	0.969	98.8	79.88	17	120	757.913	1498.82	15.9998	3.2	-6.8	4	112015	102278	HOMO SAPIENS	NP_061726.1	NP_061726.1|NP_114070.1	PCDHA12	protocadherin alpha-12 isoform 1 precursor GN=PCDHA12	941	protocadherin alpha-12 isoform 1 precursor GN=PCDHA12
A549	Rep1_24hpi	HOMO SAPIENS	VPEVMVTSLSLPVQE	Rep1_A549_SARSCoV2_24hpi_classII	AD20210302_FAIMS_HT_SARSCoV2_classII_24hr_fxn2.39718.39718.2	2	1	HCD	34	100	5.1	2.04	2.02	3.06	3.08	0.24	83.8	5	0	0	0	5	14	772000	0	3	0	0	0	M351m	Hydrogen	347	(N)	VPEVmVTSLSLPVQE	15	(D)		GQLELSLASTATPVQE	RKSPVQASQATTLQE		V P\E V m\V-T S L S L/P V/Q-E	20	3	2	2	0	2	unbiased	m:Oxidized methionine	0.793	86.8	74.83	4	120	822.432	1627.86	15.996	0.7	5.2	4.24	132364	102278	HOMO SAPIENS	NP_061726.1	NP_061726.1|NP_114070.1	PCDHA12	protocadherin alpha-12 isoform 1 precursor GN=PCDHA12	941	protocadherin alpha-12 isoform 1 precursor GN=PCDHA12
A549	Rep2_24hpi	HOMO SAPIENS	KPRQPNPDWRYSASLRAGMH	Rep2_A549_SARSCoV2_24hpi_classII	AD20210518_FAIMS_HT_SARSCoV2_classII_24hr_fxn3.12089.12089.5	5	1	HCD	34	100	4.98	3.66	3.66	1.31	1.32	0.05	32.1	6	3	4	0	19	30	2260000	0	3	0	0	0	M816m	Hydrogen	798	(A)	KPRQPNPDWRYSASLRAGmH	20	(S)		LLCELSGSHAAWHLPTFkHH	TQSWFLkGHMRKHKASFDH		K P R-Q P-N P-D/W R Y S A S L R A G-m/H	15	3	0	2	0	4	internal-ion bias	m:Oxidized methionine	0.993	98.1	26	4	120	477.442	2367.19	15.993	-0.8	2.2	10.9	304706	103111	HOMO SAPIENS	NP_061729.1	NP_061729.1|NP_061732.1|NP_061734.1|NP_114063.1|NP_061724.1|NP_061728.1|NP_061730.1	PCDHA3	protocadherin alpha-3 isoform 1 precursor GN=PCDHA3	950	protocadherin alpha-3 isoform 1 precursor GN=PCDHA3
A549	Rep1_24hpi	HOMO SAPIENS	QLHYSVSEEAKH	Rep1_A549_SARSCoV2_24hpi_classII	AD20210302_FAIMS_HT_SARSCoV2_classII_24hr_fxn1.15185.15185.3	3	1	HCD	34	98.4	9.74	2.09	2.67	7.65	7.07	0.48	90.3	6	1	1	0	2	16	2080000	0	3	0	0	0	Q30q	Hydrogen	30	(G)	qLHYSVSEEAKH	12	(G)		SYYQQSEkAKH	qHLDLSSSEKFH		q L H|Y\S\V S E-E/A K/H	33.3	4	3	3	1	1	unbiased	q:Pyroglutamic acid	0.917	79.4	31.57	7	120	470.892	1427.69	-17.0285	-1.4	-1.4	6	105521	103111	HOMO SAPIENS	NP_061729.1	NP_061729.1|NP_061725.1|NP_061730.1|NP_113685.1|NP_114067.1|NP_113688.1	PCDHA3	protocadherin alpha-3 isoform 1 precursor GN=PCDHA3	950	protocadherin alpha-3 isoform 1 precursor GN=PCDHA3
A549	Rep1_24hpi	HOMO SAPIENS	QLHYSVSEEAKHG	Rep1_A549_SARSCoV2_24hpi_classII	AD20210302_FAIMS_HT_SARSCoV2_classII_24hr_fxn1.15017.15017.3	3	2	HCD	34	100	14.15	0.63	0.57	13.52	13.58	1.01	80.6	8	1	1	0	7	30	6500000	0	3	0	0	0	Q30q	Hydrogen	30	(G)	qLHYSVSEEAKHG	13	(T)		DTMTLYHQSATSI	FRDPYHVWYQG		q L H\Y\S\V/S E/E/A/K/H G	46.2	6	3	5	0	0	unbiased	q:Pyroglutamic acid	0.967	87.8	31.3	12	34.75	489.901	1484.71	-17.026	0.4	5.7	6	102656	103111	HOMO SAPIENS	NP_061729.1	NP_061729.1|NP_061725.1|NP_061730.1|NP_113685.1|NP_114067.1|NP_113688.1	PCDHA3	protocadherin alpha-3 isoform 1 precursor GN=PCDHA3	950	protocadherin alpha-3 isoform 1 precursor GN=PCDHA3
A549	Rep2_24hpi	HOMO SAPIENS	QLHYSVSEEAKHG	Rep2_A549_SARSCoV2_24hpi_classII	AD20210518_FAIMS_HT_SARSCoV2_classII_24hr_fxn1.13509.13509.3	3	1	HCD	34	100	9.02	0.84	0.39	8.19	8.64	0.43	85.8	5	1	1	0	4	18	1500000	0	3	0	0	0	Q30q	Hydrogen	30	(G)	qLHYSVSEEAKHG	13	(T)		DTMTLYHQSATSI	AWGDPHYVTLDGH		q L H\Y\S\V S E/E A K/H G	15.4	2	3	2	0	0	unbiased	q:Pyroglutamic acid	0.974	85.4	29.6	4	120	489.897	1484.71	-17.037	-7.1	-1.8	6	99650	103111	HOMO SAPIENS	NP_061729.1	NP_061729.1|NP_061725.1|NP_061730.1|NP_113685.1|NP_114067.1|NP_113688.1	PCDHA3	protocadherin alpha-3 isoform 1 precursor GN=PCDHA3	950	protocadherin alpha-3 isoform 1 precursor GN=PCDHA3
A549	Rep1_24hpi	HOMO SAPIENS	QLHYSVSEEAKHGT	Rep1_A549_SARSCoV2_24hpi_classII	AD20210302_FAIMS_HT_SARSCoV2_classII_24hr_fxn1.15348.15348.3	3	1	HCD	34	93.3	11.7	0.18	-0.96	11.53	12.67	0.44	73.9	8	1	1	0	9	30	1820000	0	4	0	0	0	Q30q	Hydrogen	30	(G)	qLHYSVSEEAKHGT	14	(F)		EKHAKDTRPDQDE	KASPDQNASTHTPQS		q L H\Y-S\V\S E-E A K/H/G/T	42.9	6	3	3	0	2	unbiased	q:Pyroglutamic acid	0.949	73.2	31.35	12	120	523.583	1585.76	-17.0257	0.6	3.1	6	116384	103111	HOMO SAPIENS	NP_061729.1	NP_061729.1|NP_061725.1|NP_061730.1|NP_113685.1|NP_114067.1|NP_113688.1	PCDHA3	protocadherin alpha-3 isoform 1 precursor GN=PCDHA3	950	protocadherin alpha-3 isoform 1 precursor GN=PCDHA3
A549	Rep2_24hpi	HOMO SAPIENS	GDIVYSFSNDISPN	Rep2_A549_SARSCoV2_24hpi_classII	AD20210518_FAIMS_HT_SARSCoV2_classII_24hr_fxn2.33509.33509.2	2	1	HCD	34	100	13.17	6.68	6.89	6.5	6.28	0.29	87.4	10	0	0	0	7	30	3150000	0	4	0	0	0		Hydrogen	275	(N)	GDIVYSFSNDISPN	14	(V)		EKFSLDRYSGDPGG	DkFWYCRLSPN		G D I\V\Y-S-F S-N-D-I/S/P/N	64.3	9	2	3	0	5	internal-ion bias		0.967	95.6	67.12	9	85.43	764.354	1527.7	0.0051	3.3	-4	3.56	94568	102862	HOMO SAPIENS	NP_061730.1	NP_061730.1|NP_113688.1	PCDHA4	protocadherin alpha-4 isoform 1 precursor GN=PCDHA4	947	protocadherin alpha-4 isoform 1 precursor GN=PCDHA4
A549	Rep2_24hpi	HOMO SAPIENS	KSYEIIVEGIDKGQLPL	Rep2_A549_SARSCoV2_24hpi_classII	AD20210518_FAIMS_HT_SARSCoV2_classII_24hr_fxn2.36706.36706.3	3	1	HCD	34	93.7	12.47	3.62	5.42	8.85	7.05	0.6	85	7	2	2	1.08	7	30	1930000	0	2	0	0	0		Hydrogen	314	(S)	KSYEIIVEGIDKGQLPL	17	(S)		DKVmSLLNANLVFVLPI	LYESKELIkDLLnALP		K S Y E\I-I\V\E G I D K-G Q-L/P L	23.5	4	3	1	0	3	internal-ion bias		0.962	98.7	73.93	8	116.71	634.691	1902.06	-0.0004	-0.2	-10	4.68	88524	102862	HOMO SAPIENS	NP_061730.1	NP_061730.1|NP_113688.1	PCDHA4	protocadherin alpha-4 isoform 1 precursor GN=PCDHA4	947	protocadherin alpha-4 isoform 1 precursor GN=PCDHA4
A549	Rep1_24hpi	HOMO SAPIENS	GPGASLGRVFAQDPDLGKN	Rep1_A549_SARSCoV2_24hpi_classII	AD20210302_FAIMS_HT_SARSCoV2_classII_24hr_fxn2.27246.27246.3	3	1	HCD	34	100	8.48	1.76	3.8	6.73	4.68	1.76	88.2	8	2	2	1.42	4	18	1180000	0	1	0	0	0		Hydrogen	459	(N)	GPGASLGRVFAQDPDLGKN	19	(G)		PGKFHPNIHInkPQQT	PGASLGRVFAQDPDLGKNG		G P\G\A S L G R V F A Q-D/P D-L/G/K-N	31.6	6	2	3	0	3	internal-ion bias		0.957	99.1	51.52	24	120	633.662	1898.97	-0.0012	-0.6	-8.7	5.96	171628	104796	HOMO SAPIENS	NP_061721.2	NP_061721.2|NP_114088.2	PCDHAC1	protocadherin alpha-C1 isoform 1 precursor GN=PCDHAC1	963	protocadherin alpha-C1 isoform 1 precursor GN=PCDHAC1
A549	Rep1_24hpi	HOMO SAPIENS	APAGYLVTKVIAMDSD	Rep1_A549_SARSCoV2_24hpi_classII	AD20210302_FAIMS_HT_SARSCoV2_classII_24hr_fxn2.37119.37119.3	3	1	HCD	34	98.5	11	0.59	0.56	10.41	10.43	0.59	70.7	9	1	1	1.13	9	30	1590000	0	3	0	0	0		Hydrogen	598	(T)	APAGYLVTKVIAMDSD	16	(S)		APGSFIKAEPLGVnYS	APEIIAYQPYGKSVD		A P\A\G\Y\L\V T K-V-I A M D/S/D	43.8	7	5	2	0	2	b-ion bias		0.887	100	69.6	12	120	550.952	1650.84	-0.0003	-0.2	1.9	4.54	139261	110076	HOMO SAPIENS	NP_061722.1	NP_061722.1|NP_114089.1	PCDHAC2	protocadherin alpha-C2 isoform 1 precursor GN=PCDHAC2	1007	protocadherin alpha-C2 isoform 1 precursor GN=PCDHAC2
A549	Rep1_24hpi	HOMO SAPIENS	APAGYLVTKVIAMDSD	Rep1_A549_SARSCoV2_24hpi_classII	AD20210302_FAIMS_HT_SARSCoV2_classII_24hr_fxn2.32642.32642.3	3	1	HCD	34	97.1	10.82	1.99	7.2	8.84	3.62	1.99	86.7	8	1	1	2.3	5	24	13200000	0	3	0	0	0	M610m	Hydrogen	598	(T)	APAGYLVTKVIAmDSD	16	(S)		APGSFNHVFIAASSYV	PAGYLVTKVIAMDSDS		A P\A-G\Y-L\V\T K-V I A m D/S/D	43.8	7	4	2	0	3	b-ion bias	m:Oxidized methionine	0.996	98.8	61.12	18	19.76	556.283	1650.84	15.9938	-0.6	7.3	4.54	144470	110076	HOMO SAPIENS	NP_061722.1	NP_061722.1|NP_114089.1	PCDHAC2	protocadherin alpha-C2 isoform 1 precursor GN=PCDHAC2	1007	protocadherin alpha-C2 isoform 1 precursor GN=PCDHAC2
A549	Rep2_24hpi	HOMO SAPIENS	APAGYLVTKVIAMDSD	Rep2_A549_SARSCoV2_24hpi_classII	AD20210518_FAIMS_HT_SARSCoV2_classII_24hr_fxn2.31553.31553.3	3	1	HCD	34	98.2	9.19	2.44	6.87	6.75	2.32	2.44	90.5	7	1	1	2.33	3	20	3450000	0	3	0	0	0	M610m	Hydrogen	598	(T)	APAGYLVTKVIAmDSD	16	(S)		TKKIPQYDSEQSKn	PAGYLVTKVIAMDSDS		A P\A-G-Y-L\V T K-V I A m D/S/D	37.5	6	2	2	0	4	internal-ion bias	m:Oxidized methionine	0.917	93.1	63.1	12	77.55	556.284	1650.84	15.9954	0.3	4.7	4.54	139513	110076	HOMO SAPIENS	NP_061722.1	NP_061722.1|NP_114089.1	PCDHAC2	protocadherin alpha-C2 isoform 1 precursor GN=PCDHAC2	1007	protocadherin alpha-C2 isoform 1 precursor GN=PCDHAC2
A549	Rep1_24hpi	HOMO SAPIENS	APAGYLVTKVIAMDSDSG	Rep1_A549_SARSCoV2_24hpi_classII	AD20210302_FAIMS_HT_SARSCoV2_classII_24hr_fxn2.32281.32281.3	3	2	HCD	34	97.2	7.17	2.42	2.56	4.75	4.61	2.42	88.9	7	1	1	2.25	3	18	11200000	0	4	0	0	0	M610m	Hydrogen	598	(T)	APAGYLVTKVIAmDSDSG	18	(Q)		QYSRKSAEEMTKAPGQ	PAGmLIERSSDFGKTW		A P\A-G-Y-L-V T K-V I A m D S D/S-G	33.3	6	1	1	0	6	internal-ion bias	m:Oxidized methionine	0.986	100	60.83	10	81.04	604.302	1794.89	15.9978	1.6	9.3	4.21	168883	110076	HOMO SAPIENS	NP_061722.1	NP_061722.1|NP_114089.1	PCDHAC2	protocadherin alpha-C2 isoform 1 precursor GN=PCDHAC2	1007	protocadherin alpha-C2 isoform 1 precursor GN=PCDHAC2
A549	Rep1_24hpi	HOMO SAPIENS	EPRQPNPDWRYSASLRAGMH	Rep1_A549_SARSCoV2_24hpi_classII	AD20210302_FAIMS_HT_SARSCoV2_classII_24hr_fxn2.16948.16948.4	4	1	HCD	34	98.4	9.72	3.02	6.62	6.7	3.1	0.67	67.9	6	3	3	0	11	30	6990000	0	3	0	0	0	M873m	Hydrogen	855	(N)	EPRQPNPDWRYSASLRAGmH	20	(S)		EnNWILYPSETnSNLmKLIS	QPRQPnPDWRYSASLRAGmH		E/P R Q P-N\P D|W R Y S A S L R-A G m/H	15	3	2	3	1	2	unbiased	m:Oxidized methionine	0.97	86.9	34.08	18	120	596.788	2368.14	15.9954	0.2	-0.3	8.85	289774	110076	HOMO SAPIENS	NP_061722.1	NP_061722.1|NP_061727.1|NP_061726.1	PCDHAC2	protocadherin alpha-C2 isoform 1 precursor GN=PCDHAC2	1007	protocadherin alpha-C2 isoform 1 precursor GN=PCDHAC2
A549	Rep1_24hpi	HOMO SAPIENS	GELRYSLSSYTSDR	Rep1_A549_SARSCoV2_24hpi_classII	AD20210302_FAIMS_HT_SARSCoV2_classII_24hr_fxn1.21216.21216.3	3	1	HCD	34	100	14.57	3.2	1.59	11.38	12.98	2.13	88.4	9	1	2	0	8	30	1410000	0	7	0	0	0		Hydrogen	290	(N)	GELRYSLSSYTSDR	14	(E)		qKLHDTLkFNDSY	HYEGRALDITTSDR		G E\L R\Y S\L|S/S/Y/T/S D/R	42.9	6	4	6	1	0	unbiased		0.96	99.1	42.8	0	77.12	545.266	1633.78	0.0018	1.1	-1.4	6.07	136124	110076	HOMO SAPIENS	NP_061722.1	NP_061722.1|NP_114089.1	PCDHAC2	protocadherin alpha-C2 isoform 1 precursor GN=PCDHAC2	1007	protocadherin alpha-C2 isoform 1 precursor GN=PCDHAC2
A549	Rep1_24hpi	HOMO SAPIENS	GELRYSLSSYTSDRE	Rep1_A549_SARSCoV2_24hpi_classII	AD20210302_FAIMS_HT_SARSCoV2_classII_24hr_fxn1.21446.21446.3	3	1	HCD	34	98.1	13.75	1.68	2.75	12.06	11	0.06	88.4	8	2	2	0	3	21	1210000	0	7	0	0	0		Hydrogen	290	(N)	GELRYSLSSYTSDRE	15	(R)		LPKnPNDGRYWnRM	YRSMTMKPMNVEYL		G E L R\Y S\L|S/S|Y/T/S D/R E	33.3	5	4	6	2	0	unbiased		0.917	95.6	43.22	8	120	588.279	1762.82	-0.0003	-0.2	-5.1	4.94	143528	110076	HOMO SAPIENS	NP_061722.1	NP_061722.1|NP_114089.1	PCDHAC2	protocadherin alpha-C2 isoform 1 precursor GN=PCDHAC2	1007	protocadherin alpha-C2 isoform 1 precursor GN=PCDHAC2
A549	Rep1_24hpi	HOMO SAPIENS	GPGPSGAQAAVTDSR	Rep1_A549_SARSCoV2_24hpi_classII	AD20210302_FAIMS_HT_SARSCoV2_classII_24hr_fxn1.11024.11024.2	2	1	HCD	34	96.9	13.15	2.76	2.21	10.39	10.95	0.05	80	11	0	1	1.11	11	30	1720000	0	3	0	0	0		Hydrogen	816	(T)	GPGPSGAQAAVTDSR	15	(N)		GPGPYGVKGPNGSPS	AAAGAGAAAAGSGPAGSR		G P|G|P/S/G-A/Q/A/A/V T D/S/R	66.7	10	2	10	2	1	y-ion bias		0.986	84.2	23.45	12	117.69	685.837	1370.67	0.0008	0.6	-2.4	5.84	92439	110076	HOMO SAPIENS	NP_061722.1	NP_061722.1|NP_114089.1	PCDHAC2	protocadherin alpha-C2 isoform 1 precursor GN=PCDHAC2	1007	protocadherin alpha-C2 isoform 1 precursor GN=PCDHAC2
A549	Rep2_24hpi	HOMO SAPIENS	GPGPSGAQAAVTDSR	Rep2_A549_SARSCoV2_24hpi_classII	AD20210518_FAIMS_HT_SARSCoV2_classII_24hr_fxn1.10437.10437.2	2	1	HCD	34	100	7.06	-0.14	0.32	7.19	6.74	0.34	78.3	8	0	1	0	4	12	288000	0	3	0	0	0		Hydrogen	816	(T)	GPGPSGAQAAVTDSR	15	(N)		HRQTEEAkSRS	HDTVAQKNFDPV		G P/G P/S/G/A/Q/A/A V T D/S R	33.3	5	0	8	0	0	y-ion bias		0.975	100	22.95	7	120	685.838	1370.67	0.0025	1.8	-6.4	5.84	93530	110076	HOMO SAPIENS	NP_061722.1	NP_061722.1|NP_114089.1	PCDHAC2	protocadherin alpha-C2 isoform 1 precursor GN=PCDHAC2	1007	protocadherin alpha-C2 isoform 1 precursor GN=PCDHAC2
A549	Rep1_24hpi	HOMO SAPIENS	IDASTGEVRVIGGL	Rep1_A549_SARSCoV2_24hpi_classII	AD20210302_FAIMS_HT_SARSCoV2_classII_24hr_fxn1.30034.30034.2	2	1	HCD	34	100	16.23	5.86	5.27	10.36	10.96	0.52	89	12	1	1	0	10	30	6250000	0	2	0	0	0		Hydrogen	310	(S)	IDASTGEVRVIGGL	14	(D)		LnASLkDLVSRQ	LDAKNCkRINL		I/D|A|S/T/G/E/V/R\V\I-G/G/L	100	14	4	10	2	1	y-ion bias		0.987	98.8	59.53	9	30.19	693.884	1386.76	0.0018	1.3	1.3	4.37	97484	110076	HOMO SAPIENS	NP_061722.1	NP_061722.1|NP_114089.1	PCDHAC2	protocadherin alpha-C2 isoform 1 precursor GN=PCDHAC2	1007	protocadherin alpha-C2 isoform 1 precursor GN=PCDHAC2
A549	Rep2_24hpi	HOMO SAPIENS	IDASTGEVRVIGGL	Rep2_A549_SARSCoV2_24hpi_classII	AD20210518_FAIMS_HT_SARSCoV2_classII_24hr_fxn1.28078.28078.2	2	1	HCD	34	100	5.38	3.98	2.63	1.4	2.75	1.38	77.1	5	1	1	0	2	9	312000	0	2	0	0	0		Hydrogen	310	(S)	IDASTGEVRVIGGL	14	(D)		LnASLkDLVSRQ	DLASALISNQNLK		I/D|A/S/T G E/V-R V I G G L	35.7	5	1	5	1	1	y-ion bias		0.925	94	60.82	10	120	693.885	1386.76	0.0036	2.6	2.6	4.37	83201	110076	HOMO SAPIENS	NP_061722.1	NP_061722.1|NP_114089.1	PCDHAC2	protocadherin alpha-C2 isoform 1 precursor GN=PCDHAC2	1007	protocadherin alpha-C2 isoform 1 precursor GN=PCDHAC2
A549	Rep2_24hpi	HOMO SAPIENS	IDASTGEVRVIGGL	Rep2_A549_SARSCoV2_24hpi_classII	AD20210518_FAIMS_HT_SARSCoV2_classII_24hr_fxn2.29889.29889.2	2	1	HCD	34	100	11.13	4.9	6.46	6.23	4.67	0.28	72.7	9	1	1	0	15	30	2730000	0	2	0	0	0		Hydrogen	310	(S)	IDASTGEVRVIGGL	14	(D)		LGESkRSIDNLL	IDAAKALFKCHI		I/D|A|S/T/G/E/V-R V\I-G G|L	71.4	10	4	8	3	2	y-ion bias		0.999	91.1	59.63	8	120	693.884	1386.76	0.0021	1.5	1.5	4.37	98135	110076	HOMO SAPIENS	NP_061722.1	NP_061722.1|NP_114089.1	PCDHAC2	protocadherin alpha-C2 isoform 1 precursor GN=PCDHAC2	1007	protocadherin alpha-C2 isoform 1 precursor GN=PCDHAC2
A549	Rep1_24hpi	HOMO SAPIENS	LPDKFIIPGSPAIISIR	Rep1_A549_SARSCoV2_24hpi_classII	AD20210302_FAIMS_HT_SARSCoV2_classII_24hr_fxn3.41081.41081.3	3	1	HCD	34	92.9	15.92	2.19	1.83	13.73	14.08	0.88	94.1	11	1	2	0	3	25	5490000	0	2	0	0	0		Hydrogen	941	(E)	LPDKFIIPGSPAIISIR	17	(Q)		IPDKLFLLPISPkTGR	SVVEKKRPGkLNAQKL		L P D K\F I\I|P/G/S/P/A-I/I/S I/R	52.9	9	3	8	1	1	y-ion bias		0.989	98.4	74.5	7	30.28	613.036	1837.1	-0.0004	-0.2	-0.2	8.75	19981	110076	HOMO SAPIENS	NP_061722.1	NP_061722.1|NP_061721.2|NP_061723.1|NP_061727.1|NP_061729.1|NP_061732.1|NP_061734.1|NP_114063.1|NP_061725.1|NP_061724.1|NP_061728.1|NP_061730.1|NP_061726.1|NP_061733.1|NP_061731.1|NP_113599.1|NP_114037.1|NP_114066.1	PCDHAC2	protocadherin alpha-C2 isoform 1 precursor GN=PCDHAC2	1007	protocadherin alpha-C2 isoform 1 precursor GN=PCDHAC2
A549	Rep2_24hpi	HOMO SAPIENS	LPDKFIIPGSPAIISIR	Rep2_A549_SARSCoV2_24hpi_classII	AD20210518_FAIMS_HT_SARSCoV2_classII_24hr_fxn3.39825.39825.3	3	1	HCD	34	93.8	15.3	2.09	3.7	13.21	11.6	0.96	88.7	11	1	2	0	7	30	1810000	0	2	0	0	0		Hydrogen	941	(E)	LPDKFIIPGSPAIISIR	17	(Q)		VAPGPFLKGLLGSLVVNR	SVVEKKRPGkLNAQKL		L P D K\F I\I/P/G/S/P/A-I/I/S I/R	52.9	9	2	8	0	1	y-ion bias		0.947	92.8	78.85	7	120	613.037	1837.1	0.0004	0.2	-5.9	8.75	21156	110076	HOMO SAPIENS	NP_061722.1	NP_061722.1|NP_061721.2|NP_061723.1|NP_061727.1|NP_061729.1|NP_061732.1|NP_061734.1|NP_114063.1|NP_061725.1|NP_061724.1|NP_061728.1|NP_061730.1|NP_061726.1|NP_061733.1|NP_061731.1|NP_113599.1|NP_114037.1|NP_114066.1	PCDHAC2	protocadherin alpha-C2 isoform 1 precursor GN=PCDHAC2	1007	protocadherin alpha-C2 isoform 1 precursor GN=PCDHAC2
A549	Rep1_24hpi	HOMO SAPIENS	PDWRYSASLRAG	Rep1_A549_SARSCoV2_24hpi_classII	AD20210302_FAIMS_HT_SARSCoV2_classII_24hr_fxn2.20980.20980.3	3	1	HCD	34	99.5	13.91	7.29	7.94	6.62	5.97	1.43	83.1	9	2	2	1.08	10	30	18200000	0	3	0	0	0		Hydrogen	861	(N)	PDWRYSASLRAG	12	(M)		PDWSPQREPAVP	PDWPEVYFRk		P/D|W-R/Y/S/A/S-L R/A G	66.7	8	1	7	1	2	y-ion bias		0.989	99.9	41.08	10	11.88	460.233	1378.69	-0.0004	-0.3	7.8	9.17	110449	110076	HOMO SAPIENS	NP_061722.1	NP_061722.1|NP_061721.2|NP_061723.1|NP_061727.1|NP_061729.1|NP_061732.1|NP_061734.1|NP_114063.1|NP_061725.1|NP_061724.1|NP_061728.1|NP_061730.1|NP_061726.1|NP_061733.1|NP_061731.1|NP_113599.1|NP_114037.1|NP_114066.1	PCDHAC2	protocadherin alpha-C2 isoform 1 precursor GN=PCDHAC2	1007	protocadherin alpha-C2 isoform 1 precursor GN=PCDHAC2
A549	Rep1_24hpi	HOMO SAPIENS	PDWRYSASLRAG	Rep1_A549_SARSCoV2_24hpi_classII	AD20210302_FAIMS_HT_SARSCoV2_classII_24hr_fxn3.20591.20591.3	3	1	HCD	34	99.3	15.16	5.49	6.05	9.67	9.11	0.59	89	9	2	2	1.09	7	30	5210000	0	3	0	0	0		Hydrogen	861	(N)	PDWRYSASLRAG	12	(M)		DPWRAPAPPSER	PDWPEVYFRk		P/D/W/R/Y/S/A/S-L R/A G	66.7	8	0	8	0	1	y-ion bias		0.994	99.7	40.35	13	58.67	460.234	1378.69	-0.0001	-0.1	-0.1	9.17	110391	110076	HOMO SAPIENS	NP_061722.1	NP_061722.1|NP_061721.2|NP_061723.1|NP_061727.1|NP_061729.1|NP_061732.1|NP_061734.1|NP_114063.1|NP_061725.1|NP_061724.1|NP_061728.1|NP_061730.1|NP_061726.1|NP_061733.1|NP_061731.1|NP_113599.1|NP_114037.1|NP_114066.1	PCDHAC2	protocadherin alpha-C2 isoform 1 precursor GN=PCDHAC2	1007	protocadherin alpha-C2 isoform 1 precursor GN=PCDHAC2
A549	Rep2_24hpi	HOMO SAPIENS	PDWRYSASLRAG	Rep2_A549_SARSCoV2_24hpi_classII	AD20210518_FAIMS_HT_SARSCoV2_classII_24hr_fxn2.18955.18955.3	3	1	HCD	34	99.1	13.31	5.8	5.9	7.52	7.42	0.52	80.1	9	2	2	1.09	10	30	8110000	0	3	0	0	0		Hydrogen	861	(N)	PDWRYSASLRAG	12	(M)		PDWSPQREPAVP	PDWPEVYFRk		P/D/W/R/Y/S-A/S-L R/A G	66.7	8	0	7	0	2	y-ion bias		0.987	100	39.03	7	22.35	460.233	1378.69	-0.0006	-0.5	7.7	9.17	105729	110076	HOMO SAPIENS	NP_061722.1	NP_061722.1|NP_061721.2|NP_061723.1|NP_061727.1|NP_061729.1|NP_061732.1|NP_061734.1|NP_114063.1|NP_061725.1|NP_061724.1|NP_061728.1|NP_061730.1|NP_061726.1|NP_061733.1|NP_061731.1|NP_113599.1|NP_114037.1|NP_114066.1	PCDHAC2	protocadherin alpha-C2 isoform 1 precursor GN=PCDHAC2	1007	protocadherin alpha-C2 isoform 1 precursor GN=PCDHAC2
A549	Rep2_24hpi	HOMO SAPIENS	PDWRYSASLRAG	Rep2_A549_SARSCoV2_24hpi_classII	AD20210518_FAIMS_HT_SARSCoV2_classII_24hr_fxn3.18445.18445.3	3	1	HCD	34	98.2	13.87	5.61	4.93	8.26	8.94	1.3	83.2	8	2	2	1.09	9	30	1310000	0	3	0	0	0		Hydrogen	861	(N)	PDWRYSASLRAG	12	(M)		DPWRAPAPPSER	PDRWnSAFTRK		P/D/W/R/Y/S A/S-L R/A G	50	6	0	7	0	1	y-ion bias		0.982	98.2	38.45	8	103.51	460.234	1378.69	0	0	0	9.17	110391	110076	HOMO SAPIENS	NP_061722.1	NP_061722.1|NP_061721.2|NP_061723.1|NP_061727.1|NP_061729.1|NP_061732.1|NP_061734.1|NP_114063.1|NP_061725.1|NP_061724.1|NP_061728.1|NP_061730.1|NP_061726.1|NP_061733.1|NP_061731.1|NP_113599.1|NP_114037.1|NP_114066.1	PCDHAC2	protocadherin alpha-C2 isoform 1 precursor GN=PCDHAC2	1007	protocadherin alpha-C2 isoform 1 precursor GN=PCDHAC2
A549	Rep1_24hpi	HOMO SAPIENS	QPNPDWRYSASLRAG	Rep1_A549_SARSCoV2_24hpi_classII	AD20210302_FAIMS_HT_SARSCoV2_classII_24hr_fxn2.21047.21047.3	3	2	HCD	34	96.2	13.19	4.28	4.63	8.91	8.56	0.25	73.7	9	2	2	0	13	30	11400000	0	3	0	0	0		Hydrogen	858	(R)	QPNPDWRYSASLRAG	15	(M)		PNQnAWAVAAkYWR	LYKINAKLcDPHPS		Q P/N/P/D/W/R/Y/S A/S/L R A G	46.7	7	0	9	0	0	y-ion bias		0.962	100	41.27	19	45.65	573.285	1717.84	-0.0001	-0.1	-2.4	8.75	152188	110076	HOMO SAPIENS	NP_061722.1	NP_061722.1|NP_061721.2|NP_061723.1|NP_061727.1|NP_061729.1|NP_061732.1|NP_061734.1|NP_114063.1|NP_061725.1|NP_061724.1|NP_061728.1|NP_061730.1|NP_061726.1|NP_061733.1|NP_061731.1|NP_113599.1|NP_114037.1|NP_114066.1	PCDHAC2	protocadherin alpha-C2 isoform 1 precursor GN=PCDHAC2	1007	protocadherin alpha-C2 isoform 1 precursor GN=PCDHAC2
A549	Rep1_24hpi	HOMO SAPIENS	QPNPDWRYSASLRAG	Rep1_A549_SARSCoV2_24hpi_classII	AD20210302_FAIMS_HT_SARSCoV2_classII_24hr_fxn2.27195.27195.3	3	1	HCD	34	99	12.7	5.25	4.97	7.44	7.72	0.68	69.9	8	2	2	0	13	30	4860000	0	3	0	0	0	Q858q	Hydrogen	858	(R)	qPNPDWRYSASLRAG	15	(M)		qPHGDARFWLYSLAG	GIFGKkCYLGDTWN		q P\N|P/D/W/R/Y S/A/S L R A G	40	6	2	7	1	0	y-ion bias	q:Pyroglutamic acid	0.974	81.3	51.42	11	120	567.61	1717.84	-17.0245	1.2	-1.2	8.75	133575	110076	HOMO SAPIENS	NP_061722.1	NP_061722.1|NP_061721.2|NP_061723.1|NP_061727.1|NP_061729.1|NP_061732.1|NP_061734.1|NP_114063.1|NP_061725.1|NP_061724.1|NP_061728.1|NP_061730.1|NP_061726.1|NP_061733.1|NP_061731.1|NP_113599.1|NP_114037.1|NP_114066.1	PCDHAC2	protocadherin alpha-C2 isoform 1 precursor GN=PCDHAC2	1007	protocadherin alpha-C2 isoform 1 precursor GN=PCDHAC2
A549	Rep2_24hpi	HOMO SAPIENS	QPNPDWRYSASLRAG	Rep2_A549_SARSCoV2_24hpi_classII	AD20210518_FAIMS_HT_SARSCoV2_classII_24hr_fxn2.19191.19191.3	3	1	HCD	34	95.2	11.49	4.16	3.66	7.34	7.83	0.41	71.6	8	2	2	0	11	26	3120000	0	3	0	0	0		Hydrogen	858	(R)	QPNPDWRYSASLRAG	15	(M)		PNQnAWAVAAkYWR	ASnmLVAICRHSWR		Q P/N/P/D/W R/Y/S A/S-L R A G	33.3	5	0	7	0	1	y-ion bias		0.924	100	39.53	22	120	573.285	1717.84	-0.0002	-0.1	-2.5	8.75	152188	110076	HOMO SAPIENS	NP_061722.1	NP_061722.1|NP_061721.2|NP_061723.1|NP_061727.1|NP_061729.1|NP_061732.1|NP_061734.1|NP_114063.1|NP_061725.1|NP_061724.1|NP_061728.1|NP_061730.1|NP_061726.1|NP_061733.1|NP_061731.1|NP_113599.1|NP_114037.1|NP_114066.1	PCDHAC2	protocadherin alpha-C2 isoform 1 precursor GN=PCDHAC2	1007	protocadherin alpha-C2 isoform 1 precursor GN=PCDHAC2
A549	Rep2_24hpi	HOMO SAPIENS	QPNPDWRYSASLRAG	Rep2_A549_SARSCoV2_24hpi_classII	AD20210518_FAIMS_HT_SARSCoV2_classII_24hr_fxn2.25635.25635.3	3	1	HCD	34	99.4	11.59	2.85	4.33	8.74	7.26	0.23	54.4	8	2	2	0	16	30	927000	0	3	0	0	0	Q858q	Hydrogen	858	(R)	qPNPDWRYSASLRAG	15	(M)		kGRWDYFAKDPEF	qPGGmSPGIWPAPRGPP		q P|N|P/D/W R/Y/S/A/S L R A G	40	6	2	8	2	0	y-ion bias	q:Pyroglutamic acid	0.706	45.3	51.47	3	103.97	567.609	1717.84	-17.0283	-1.1	3.2	8.75	137170	110076	HOMO SAPIENS	NP_061722.1	NP_061722.1|NP_061721.2|NP_061723.1|NP_061727.1|NP_061729.1|NP_061732.1|NP_061734.1|NP_114063.1|NP_061725.1|NP_061724.1|NP_061728.1|NP_061730.1|NP_061726.1|NP_061733.1|NP_061731.1|NP_113599.1|NP_114037.1|NP_114066.1	PCDHAC2	protocadherin alpha-C2 isoform 1 precursor GN=PCDHAC2	1007	protocadherin alpha-C2 isoform 1 precursor GN=PCDHAC2
A549	Rep1_24hpi	HOMO SAPIENS	QPNPDWRYSASLRAGMH	Rep1_A549_SARSCoV2_24hpi_classII	AD20210302_FAIMS_HT_SARSCoV2_classII_24hr_fxn2.26302.26302.3	3	1	HCD	34	99.1	8.01	0	NA	8.01	8.01	NA	34.6	6	2	2	9.99	16	30	4930000	0	3	0	0	0	Q858q	Hydrogen	858	(R)	qPNPDWRYSASLRAGMH	17	(S)					q P\N|P D/W R Y/S A S L R A G\M/H	17.6	3	3	4	1	0	unbiased	q:Pyroglutamic acid	0.964	61.7	49.87	10	120	656.979	1985.94	-17.0163	5.2	0	8.75	180155	110076	HOMO SAPIENS	NP_061722.1	NP_061722.1|NP_061721.2|NP_061723.1|NP_061727.1|NP_061729.1|NP_061732.1|NP_061734.1|NP_114063.1|NP_061725.1|NP_061724.1|NP_061728.1|NP_061730.1|NP_061726.1|NP_061733.1|NP_061731.1|NP_113599.1|NP_114037.1|NP_114066.1	PCDHAC2	protocadherin alpha-C2 isoform 1 precursor GN=PCDHAC2	1007	protocadherin alpha-C2 isoform 1 precursor GN=PCDHAC2
A549	Rep2_24hpi	HOMO SAPIENS	QPNPDWRYSASLRAGMH	Rep2_A549_SARSCoV2_24hpi_classII	AD20210518_FAIMS_HT_SARSCoV2_classII_24hr_fxn2.24694.24694.3	3	1	HCD	34	99.4	6.81	-2.71	-1.32	9.53	8.13	-2.71	44.2	7	2	2	7.99	16	30	2030000	0	3	0	0	0	Q858q	Hydrogen	858	(R)	qPNPDWRYSASLRAGMH	17	(S)		ARnPHLSSKnSKETTCH	kECGKAFmHSSHLNKH		q P\N|P D/W R/Y/S A/S L R A G M/H	17.6	3	2	6	1	0	y-ion bias	q:Pyroglutamic acid	0.947	64.4	49.72	8	120	656.977	1985.94	-17.0246	1	-2	8.75	175639	110076	HOMO SAPIENS	NP_061722.1	NP_061722.1|NP_061721.2|NP_061723.1|NP_061727.1|NP_061729.1|NP_061732.1|NP_061734.1|NP_114063.1|NP_061725.1|NP_061724.1|NP_061728.1|NP_061730.1|NP_061726.1|NP_061733.1|NP_061731.1|NP_113599.1|NP_114037.1|NP_114066.1	PCDHAC2	protocadherin alpha-C2 isoform 1 precursor GN=PCDHAC2	1007	protocadherin alpha-C2 isoform 1 precursor GN=PCDHAC2
A549	Rep2_24hpi	HOMO SAPIENS	QPNPDWRYSASLRAGMH	Rep2_A549_SARSCoV2_24hpi_classII	AD20210518_FAIMS_HT_SARSCoV2_classII_24hr_fxn2.21719.21719.3	3	1	HCD	34	97.6	9.03	2.54	-1.43	6.49	10.45	2.02	64	5	2	2	0	12	30	21900000	0	3	0	0	0	Q858q M873m	Hydrogen	858	(R)	qPNPDWRYSASLRAGmH	17	(S)		qPNPnKEQQASkLmQSD	TSYnGHLTIWFTDTSALG		q P\N|P D/W R Y S A S L R A G\m/H	17.6	3	3	3	1	0	unbiased	q:Pyroglutamic acid,m:Oxidized methionine	0.994	100	44.18	11	73.42	662.308	1985.94	-1.0306	0.5	8.9	8.75	158720	110076	HOMO SAPIENS	NP_061722.1	NP_061722.1|NP_061721.2|NP_061723.1|NP_061727.1|NP_061729.1|NP_061732.1|NP_061734.1|NP_114063.1|NP_061725.1|NP_061724.1|NP_061728.1|NP_061730.1|NP_061726.1|NP_061733.1|NP_061731.1|NP_113599.1|NP_114037.1|NP_114066.1	PCDHAC2	protocadherin alpha-C2 isoform 1 precursor GN=PCDHAC2	1007	protocadherin alpha-C2 isoform 1 precursor GN=PCDHAC2
A549	Rep1_24hpi	HOMO SAPIENS	SIDASTGEVRVIGGL	Rep1_A549_SARSCoV2_24hpi_classII	AD20210302_FAIMS_HT_SARSCoV2_classII_24hr_fxn1.30560.30560.2	2	1	HCD	34	99.3	19.34	7.34	8.05	12	11.29	0.81	94.7	13	1	1	1.03	5	30	3630000	0	3	0	0	0		Hydrogen	309	(F)	SIDASTGEVRVIGGL	15	(D)		SLDALQAGLkAAHH	LSDAFAQVnPLKk		S I|D|A|S/T/G/E/V/R\V-I/G/G/L	86.7	13	4	11	3	1	y-ion bias		0.984	100	60.65	9	49.63	737.401	1473.79	0.0042	2.9	9.6	4.37	105908	110076	HOMO SAPIENS	NP_061722.1	NP_061722.1|NP_114089.1	PCDHAC2	protocadherin alpha-C2 isoform 1 precursor GN=PCDHAC2	1007	protocadherin alpha-C2 isoform 1 precursor GN=PCDHAC2
A549	Rep2_24hpi	HOMO SAPIENS	SIDASTGEVRVIGGL	Rep2_A549_SARSCoV2_24hpi_classII	AD20210518_FAIMS_HT_SARSCoV2_classII_24hr_fxn1.28681.28681.2	2	1	HCD	34	100	8.5	4.85	4.75	3.65	3.75	0.1	100	6	1	1	0	0	9	368000	0	3	0	0	0		Hydrogen	309	(F)	SIDASTGEVRVIGGL	15	(D)		LSDLYLLVTEPPN	SLDAMLQWLLQR		S I|D|A/S/T/G E/V R V I G G L	26.7	4	2	6	2	0	y-ion bias		0.967	91	62.17	7	120	737.402	1473.79	0.0054	3.6	8.5	4.37	99071	110076	HOMO SAPIENS	NP_061722.1	NP_061722.1|NP_114089.1	PCDHAC2	protocadherin alpha-C2 isoform 1 precursor GN=PCDHAC2	1007	protocadherin alpha-C2 isoform 1 precursor GN=PCDHAC2
A549	Rep2_24hpi	HOMO SAPIENS	SIDASTGEVRVIGGL	Rep2_A549_SARSCoV2_24hpi_classII	AD20210518_FAIMS_HT_SARSCoV2_classII_24hr_fxn2.30584.30584.2	2	1	HCD	34	99.5	15.49	5.58	7.29	9.91	8.2	0.22	88.9	11	1	1	1.04	9	28	3590000	0	3	0	0	0		Hydrogen	309	(F)	SIDASTGEVRVIGGL	15	(D)		SLDVnLPGEFRLI	LSDAFAQVnPLkK		S I|D|A/S/T/G/E/V/R\V I/G G/L	60	9	3	10	2	0	y-ion bias		0.989	91.3	61.07	8	120	737.398	1473.79	-0.0012	-0.8	-3.6	4.37	102759	110076	HOMO SAPIENS	NP_061722.1	NP_061722.1|NP_114089.1	PCDHAC2	protocadherin alpha-C2 isoform 1 precursor GN=PCDHAC2	1007	protocadherin alpha-C2 isoform 1 precursor GN=PCDHAC2
A549	Rep1_24hpi	HOMO SAPIENS	SSYQIYVQATDRGPV	Rep1_A549_SARSCoV2_24hpi_classII	AD20210302_FAIMS_HT_SARSCoV2_classII_24hr_fxn2.27236.27236.3	3	1	HCD	34	98.5	8	0.46	1.57	7.53	6.43	0.59	57.9	8	1	1	1.19	15	30	3040000	0	5	0	0	0		Hydrogen	329	(A)	SSYQIYVQATDRGPV	15	(P)		qQQRARMEAYkLH	ATYTFSGLQEGTGRPV		S S Y Q\I Y/V/Q/A/T/D/R G/P-V	46.7	7	1	7	0	1	y-ion bias		0.769	95.7	51.47	7	120	561.949	1683.83	0.0003	0.2	-2.6	5.55	141918	110076	HOMO SAPIENS	NP_061722.1	NP_061722.1|NP_114089.1	PCDHAC2	protocadherin alpha-C2 isoform 1 precursor GN=PCDHAC2	1007	protocadherin alpha-C2 isoform 1 precursor GN=PCDHAC2
A549	Rep2_24hpi	HOMO SAPIENS	SSYQIYVQATDRGPVP	Rep2_A549_SARSCoV2_24hpi_classII	AD20210518_FAIMS_HT_SARSCoV2_classII_24hr_fxn2.27610.27610.2	2	1	HCD	34	99.5	14.66	3.51	3.66	11.15	11	0.12	81.9	9	1	1	4.5	9	30	4110000	0	5	0	0	0		Hydrogen	329	(A)	SSYQIYVQATDRGPVP	16	(M)		qEPQLLKRASPGPFnn	NLKVMVEAYPGLQGFn		S S Y\Q|I|Y/V/Q/A/T D/R G P V/P	43.8	7	3	8	2	0	y-ion bias		0.927	100	55.35	20	120	890.948	1780.89	0.0017	1	1	5.55	166273	110076	HOMO SAPIENS	NP_061722.1	NP_061722.1|NP_114089.1	PCDHAC2	protocadherin alpha-C2 isoform 1 precursor GN=PCDHAC2	1007	protocadherin alpha-C2 isoform 1 precursor GN=PCDHAC2
A549	Rep1_24hpi	HOMO SAPIENS	SSYQIYVQATDRGPVPM	Rep1_A549_SARSCoV2_24hpi_classII	AD20210302_FAIMS_HT_SARSCoV2_classII_24hr_fxn2.27496.27496.3	3	1	HCD	34	99.6	8.58	3.58	4.17	4.99	4.41	0.87	61.7	7	1	1	1.28	13	30	5580000	0	5	0	0	0	M345m	Hydrogen	329	(A)	SSYQIYVQATDRGPVPm	17	(A)		FLLWHHINDPTQYPm	YLSYREFHSAGRTPPm		S S Y Q\I-Y\V Q/A/T D R G P V/P/m	29.4	5	2	4	0	1	y-ion bias	m:Oxidized methionine	0.977	96.3	51.95	10	120	643.312	1911.93	15.9954	0.3	3.3	5.55	185331	110076	HOMO SAPIENS	NP_061722.1	NP_061722.1|NP_114089.1	PCDHAC2	protocadherin alpha-C2 isoform 1 precursor GN=PCDHAC2	1007	protocadherin alpha-C2 isoform 1 precursor GN=PCDHAC2
A549	Rep2_24hpi	HOMO SAPIENS	SSYQIYVQATDRGPVPM	Rep2_A549_SARSCoV2_24hpi_classII	AD20210518_FAIMS_HT_SARSCoV2_classII_24hr_fxn2.26225.26225.3	3	1	HCD	34	100	4.99	3.28	3.13	1.71	1.86	0.51	56.4	5	1	1	1.23	18	30	3520000	0	5	0	0	0	M345m	Hydrogen	329	(A)	SSYQIYVQATDRGPVPm	17	(A)		FLLWHHINDPTQYPm	GVYRLHQGKGmMPPPPm		S S Y Q\I Y-V-Q A T D R G P V/P/m	17.6	3	1	2	0	2	unbiased	m:Oxidized methionine	0.943	100	52.4	7	58.08	643.311	1911.93	15.9914	-1.8	1.2	5.55	183021	110076	HOMO SAPIENS	NP_061722.1	NP_061722.1|NP_114089.1	PCDHAC2	protocadherin alpha-C2 isoform 1 precursor GN=PCDHAC2	1007	protocadherin alpha-C2 isoform 1 precursor GN=PCDHAC2
A549	Rep1_24hpi	HOMO SAPIENS	SVQTYELSPSEHFE	Rep1_A549_SARSCoV2_24hpi_classII	AD20210302_FAIMS_HT_SARSCoV2_classII_24hr_fxn1.25406.25406.2	2	1	HCD	34	100	14.38	1.1	0.91	13.29	13.48	1.1	90.1	10	0	0	3.37	4	30	6640000	0	5	0	0	0		Hydrogen	181	(N)	SVQTYELSPSEHFE	14	(L)		PnHTSYVSkEnVAY	SVQGGHnNNPDTQRQ		S V\Q\T-Y E-L/S/P S/E/H/F-E	57.1	8	2	5	0	3	y-ion bias		0.935	100	50.32	7	43.98	826.876	1652.74	0.0012	0.7	0.7	4.51	102188	110076	HOMO SAPIENS	NP_061722.1	NP_061722.1|NP_114089.1	PCDHAC2	protocadherin alpha-C2 isoform 1 precursor GN=PCDHAC2	1007	protocadherin alpha-C2 isoform 1 precursor GN=PCDHAC2
A549	Rep2_24hpi	HOMO SAPIENS	SVQTYELSPSEHFE	Rep2_A549_SARSCoV2_24hpi_classII	AD20210518_FAIMS_HT_SARSCoV2_classII_24hr_fxn1.23008.23008.2	2	1	HCD	34	100	11.15	1.9	1.96	9.25	9.19	1.9	90.3	10	0	0	0	3	21	1390000	0	5	0	0	0		Hydrogen	181	(N)	SVQTYELSPSEHFE	14	(L)		SVnFHVYTDEkRD	YEGAAEYVSHELVnA		S V\Q\T-Y-E-L/S/P S E/H-F-E	64.3	9	2	3	0	5	internal-ion bias		0.938	100	49.93	12	120	826.877	1652.74	0.0027	1.6	-5.2	4.51	105808	110076	HOMO SAPIENS	NP_061722.1	NP_061722.1|NP_114089.1	PCDHAC2	protocadherin alpha-C2 isoform 1 precursor GN=PCDHAC2	1007	protocadherin alpha-C2 isoform 1 precursor GN=PCDHAC2
A549	Rep1_24hpi	HOMO SAPIENS	SVQTYELSPSEHFELD	Rep1_A549_SARSCoV2_24hpi_classII	AD20210302_FAIMS_HT_SARSCoV2_classII_24hr_fxn1.31131.31131.2	2	1	HCD	34	100	11.12	6.14	6.14	4.98	4.98	2.34	84.6	11	0	0	1.38	5	27	1280000	0	5	0	0	0		Hydrogen	181	(N)	SVQTYELSPSEHFELD	16	(L)		nEFHESPSLEYTQVSL	nSVQTYELSPSEHFEL		S V\Q\T-Y-E L S/P S-E/H-F-E-L-D	56.2	9	2	2	0	7	internal-ion bias		0.968	100	61.83	13	120	940.932	1880.86	0.0021	1.1	1.1	4.2	135253	110076	HOMO SAPIENS	NP_061722.1	NP_061722.1|NP_114089.1	PCDHAC2	protocadherin alpha-C2 isoform 1 precursor GN=PCDHAC2	1007	protocadherin alpha-C2 isoform 1 precursor GN=PCDHAC2
A549	Rep1_24hpi	HOMO SAPIENS	SVQTYELSPSEHFELD	Rep1_A549_SARSCoV2_24hpi_classII	AD20210302_FAIMS_HT_SARSCoV2_classII_24hr_fxn1.31107.31107.3	3	1	HCD	34	100	12.54	7.2	7.85	5.34	4.69	7.2	85	10	0	0	0	6	30	1570000	0	5	0	0	0		Hydrogen	181	(N)	SVQTYELSPSEHFELD	16	(L)		nEFHESPSLEYTQVSL	nSVQTYELSPSEHFEL		S V\Q T-Y-E-L S/P S-E H-F-E-L/D	37.5	6	1	2	0	7	internal-ion bias		0.945	92.1	61.83	12	120	627.623	1880.86	-0.0011	-0.6	-0.6	4.2	131039	110076	HOMO SAPIENS	NP_061722.1	NP_061722.1|NP_114089.1	PCDHAC2	protocadherin alpha-C2 isoform 1 precursor GN=PCDHAC2	1007	protocadherin alpha-C2 isoform 1 precursor GN=PCDHAC2
A549	Rep1_24hpi	HOMO SAPIENS	WPTVSSATPEPEAGE	Rep1_A549_SARSCoV2_24hpi_classII	AD20210302_FAIMS_HT_SARSCoV2_classII_24hr_fxn1.27215.27215.2	2	1	HCD	34	95.9	4.32	2.41	3.05	1.92	1.27	0.74	78.7	6	0	0	0	6	14	1210000	0	4	0	0	0		Hydrogen	896	(Q)	WPTVSSATPEPEAGE	15	(V)		TEAAGGIGPASSGAEPGE	PEnEKkGDGGALGGGE		W P T V-S S A T P-E/P E-A/G/E	26.7	4	0	3	0	3	internal-ion bias		0.941	100	53.77	8	120	779.36	1557.71	0.0066	4.2	6.8	4.04	98742	110076	HOMO SAPIENS	NP_061722.1	NP_061722.1|NP_061721.2|NP_061723.1|NP_061727.1|NP_061729.1|NP_061732.1|NP_061734.1|NP_114063.1|NP_061725.1|NP_061724.1|NP_061728.1|NP_061730.1|NP_061726.1|NP_061733.1|NP_061731.1|NP_113599.1|NP_114037.1|NP_114066.1	PCDHAC2	protocadherin alpha-C2 isoform 1 precursor GN=PCDHAC2	1007	protocadherin alpha-C2 isoform 1 precursor GN=PCDHAC2
A549	Rep1_24hpi	HOMO SAPIENS	ASEDIRKTFRLSAKS	Rep1_A549_SARSCoV2_24hpi_classII	AD20210302_FAIMS_HT_SARSCoV2_classII_24hr_fxn3.14897.14897.4	4	1	HCD	34	99.3	4.94	3.23	1.29	1.7	3.65	2.83	65.3	6	3	4	0	13	30	7210000	0	4	0	0	0		Hydrogen	286	(Q)	ASEDIRKTFRLSAKS	15	(G)		NLVVHVRLAAGSLnSAS	SASEVAHALLLRAQKn		A S\E-D/I R K T F R L S-A-K-S	33.3	5	1	1	0	4	internal-ion bias		0.97	90.5	30.55	11	22.74	427.99	1708.93	0.0036	2.1	2.1	9.99	81606	87765.7	HOMO SAPIENS	NP_061759.1	NP_061759.1	PCDHB2	protocadherin beta-2 precursor GN=PCDHB2	798	protocadherin beta-2 precursor GN=PCDHB2
A549	Rep1_24hpi	HOMO SAPIENS	ASEDIRKTFRLSAKSG	Rep1_A549_SARSCoV2_24hpi_classII	AD20210302_FAIMS_HT_SARSCoV2_classII_24hr_fxn3.14676.14676.4	4	1	HCD	34	97.3	7.28	0.02	0.75	7.26	6.53	0.02	67	6	3	4	1.09	13	30	13200000	0	4	0	0	0		Hydrogen	286	(Q)	ASEDIRKTFRLSAKSG	16	(E)		SGVALAKEHWQLLVASG	GSASEVAHALLLRAQKn		A S\E-D/I R K T F R L S\A-K/S-G	37.5	6	2	2	0	3	internal-ion bias		0.992	93.9	30.18	4	10.35	442.245	1765.96	0.0031	1.8	-0.5	9.99	97769	87765.7	HOMO SAPIENS	NP_061759.1	NP_061759.1	PCDHB2	protocadherin beta-2 precursor GN=PCDHB2	798	protocadherin beta-2 precursor GN=PCDHB2
A549	Rep1_24hpi	HOMO SAPIENS	ASEDIRKTFRLSAKSGE	Rep1_A549_SARSCoV2_24hpi_classII	AD20210302_FAIMS_HT_SARSCoV2_classII_24hr_fxn2.15892.15892.5	5	1	HCD	34	96.1	5.1	0	-1.04	5.1	6.14	NA	54.9	6	3	4	1.33	15	30	3950000	0	4	0	0	0		Hydrogen	286	(Q)	ASEDIRKTFRLSAKSGE	17	(L)			qTGRHATLLGVVKEGSTSA		A S/E/D/I R K T F R L S A K-S/G/E	29.4	5	0	5	0	1	y-ion bias		0.874	83.8	32.22	15	55.49	379.806	1895	0.0038	2	0	8.63	149248	87765.7	HOMO SAPIENS	NP_061759.1	NP_061759.1	PCDHB2	protocadherin beta-2 precursor GN=PCDHB2	798	protocadherin beta-2 precursor GN=PCDHB2
A549	Rep1_24hpi	HOMO SAPIENS	QASEDIRKTFRLSAKSG	Rep1_A549_SARSCoV2_24hpi_classII	AD20210302_FAIMS_HT_SARSCoV2_classII_24hr_fxn3.21360.21360.4	4	1	HCD	34	98.3	6.07	0.41	-0.3	5.67	6.38	0.34	66.3	6	3	4	0	14	30	10300000	0	4	0	0	0	Q285q	Hydrogen	285	(S)	qASEDIRKTFRLSAKSG	17	(E)		MAAAKTALVAPGRSLFESG	nTSLIPMTYKLRIPGDG		q A|S E-D/I R K T F R L S-A K/S-G	17.6	3	1	3	1	3	internal-ion bias	q:Pyroglutamic acid	0.882	97.1	41.52	3	34.82	470.003	1894.01	-17.0247	1	-3	9.99	149658	87765.7	HOMO SAPIENS	NP_061759.1	NP_061759.1	PCDHB2	protocadherin beta-2 precursor GN=PCDHB2	798	protocadherin beta-2 precursor GN=PCDHB2
A549	Rep1_24hpi	HOMO SAPIENS	QASEDIRKTFRLSAKSGE	Rep1_A549_SARSCoV2_24hpi_classII	AD20210302_FAIMS_HT_SARSCoV2_classII_24hr_fxn2.22048.22048.4	4	1	HCD	34	89.1	8.55	2.09	2.23	6.47	6.32	0.41	76.2	6	3	4	0	11	27	6580000	0	4	0	0	0	Q285q	Hydrogen	285	(S)	qASEDIRKTFRLSAKSGE	18	(L)		qADEKYKKQSSLNKVQE	qAKGKERQWLRHQATGE		q A|S/E/D I R K T F R L S A K-S/G/E	27.8	5	1	5	1	1	y-ion bias	q:Pyroglutamic acid	0.945	80	42.8	7	46.02	502.265	2023.06	-17.0192	3.7	9.3	8.59	196565	87765.7	HOMO SAPIENS	NP_061759.1	NP_061759.1	PCDHB2	protocadherin beta-2 precursor GN=PCDHB2	798	protocadherin beta-2 precursor GN=PCDHB2
A549	Rep2_24hpi	HOMO SAPIENS	QASEDIRKTFRLSAKSGE	Rep2_A549_SARSCoV2_24hpi_classII	AD20210518_FAIMS_HT_SARSCoV2_classII_24hr_fxn2.20118.20118.4	4	1	HCD	34	90.1	8.57	3.95	2.68	4.62	5.88	0.71	77.2	6	3	4	0	10	25	3040000	0	4	0	0	0	Q285q	Hydrogen	285	(S)	qASEDIRKTFRLSAKSGE	18	(L)		qAINSVKVVAnRKQSENH	qAKGKERQWLRHQATGE		q A|S/E/D I R K T F R L S A K-S/G/E	27.8	5	1	5	1	1	y-ion bias	q:Pyroglutamic acid	0.968	94	41.15	11	67.43	502.265	2023.06	-17.0201	3.2	-2.4	8.59	196903	87765.7	HOMO SAPIENS	NP_061759.1	NP_061759.1	PCDHB2	protocadherin beta-2 precursor GN=PCDHB2	798	protocadherin beta-2 precursor GN=PCDHB2
A549	Rep1_24hpi	HOMO SAPIENS	QASEDIRKTFRLSAKSGEL	Rep1_A549_SARSCoV2_24hpi_classII	AD20210302_FAIMS_HT_SARSCoV2_classII_24hr_fxn2.26960.26960.4	4	1	HCD	34	97.1	6.73	2.69	3.17	4.04	3.56	0.1	57.5	7	3	4	0	15	30	5900000	0	4	0	0	0	Q285q	Hydrogen	285	(S)	qASEDIRKTFRLSAKSGEL	19	(L)		qALHAQMASLkEKELVLQG	qAKGKERQWLRHQATGEL		q A|S E/D/I/R K T F R L S A-K-S G E/L	21.1	4	1	5	1	2	y-ion bias	q:Pyroglutamic acid	0.882	84.6	50.95	10	120	530.535	2136.14	-17.0234	1.5	-2	8.59	187714	87765.7	HOMO SAPIENS	NP_061759.1	NP_061759.1	PCDHB2	protocadherin beta-2 precursor GN=PCDHB2	798	protocadherin beta-2 precursor GN=PCDHB2
A549	Rep1_24hpi	HOMO SAPIENS	AAEPGYLVTKVVAVDGDS	Rep1_A549_SARSCoV2_24hpi_classII	AD20210302_FAIMS_HT_SARSCoV2_classII_24hr_fxn2.32974.32974.3	3	1	HCD	34	98.6	9.74	2.01	6.94	7.73	2.8	2.01	87.5	12	1	1	0	6	30	4930000	0	3	0	0	0		Hydrogen	580	(R)	AAEPGYLVTKVVAVDGDS	18	(G)		ASDADVAVVKTVLYGPEG	AEPGYLVTKVVAVDADSG		A A\E\P G-Y-L-V-T-K-V-V-A V-D G-D-S	55.6	10	2	0	0	11	internal-ion bias		0.949	100	61.67	10	43.67	597.644	1790.92	-0.001	-0.5	-0.5	4.03	172072	88159.6	HOMO SAPIENS	NP_061993.3	NP_061993.3|NP_061753.1|NP_061756.1|NP_061757.1|NP_061759.1|NP_061754.1|NP_061992.3|NP_061760.1|NP_056484.2|NP_061755.1|NP_061761.1|NP_061762.2|NP_061763.1|NP_061758.1|NP_066008.2|NP_001290074.1	PCDHB8	protocadherin beta-8 precursor GN=PCDHB8	801	protocadherin beta-8 precursor GN=PCDHB8
A549	Rep2_24hpi	HOMO SAPIENS	AAEPGYLVTKVVAVDGDS	Rep2_A549_SARSCoV2_24hpi_classII	AD20210518_FAIMS_HT_SARSCoV2_classII_24hr_fxn2.32014.32014.3	3	1	HCD	34	98.9	9.61	1.47	6.19	8.14	3.42	1.47	87.6	12	1	1	0	5	28	2640000	0	3	0	0	0		Hydrogen	580	(R)	AAEPGYLVTKVVAVDGDS	18	(G)		ASDADVAVVKTVLYGPEG	AEPGYLVTKVVAVDADSG		A A\E-P G-Y-L-V T-K-V-V-A-V-D G D-S	50	9	1	0	0	11	internal-ion bias		0.879	97.4	64.03	17	120	597.643	1790.92	-0.0035	-2	-2	4.03	166688	88159.6	HOMO SAPIENS	NP_061993.3	NP_061993.3|NP_061753.1|NP_061756.1|NP_061757.1|NP_061759.1|NP_061754.1|NP_061992.3|NP_061760.1|NP_056484.2|NP_061755.1|NP_061761.1|NP_061762.2|NP_061763.1|NP_061758.1|NP_066008.2|NP_001290074.1	PCDHB8	protocadherin beta-8 precursor GN=PCDHB8	801	protocadherin beta-8 precursor GN=PCDHB8
A549	Rep1_24hpi	HOMO SAPIENS	AAEPGYLVTKVVAVDGDSG	Rep1_A549_SARSCoV2_24hpi_classII	AD20210302_FAIMS_HT_SARSCoV2_classII_24hr_fxn1.31356.31356.3	3	2	HCD	34	99.2	11.74	3.78	2.09	7.96	9.65	3.78	90	12	1	1	0	5	30	7620000	0	3	0	0	0		Hydrogen	580	(R)	AAEPGYLVTKVVAVDGDSG	19	(Q)		AAETFHkTRDVYPGLT	AVIGYPHDIkGEAAFAF		A A\E\P G-Y-L-V-T-K-V-V-A V-D G-D/S-G	57.9	11	2	1	0	11	internal-ion bias		0.986	97.6	62.42	8	63.97	616.651	1847.94	-0.0007	-0.4	5	4.03	180259	88159.6	HOMO SAPIENS	NP_061993.3	NP_061993.3|NP_061753.1|NP_061756.1|NP_061757.1|NP_061759.1|NP_061754.1|NP_061992.3|NP_061760.1|NP_056484.2|NP_061755.1|NP_061761.1|NP_061762.2|NP_061763.1|NP_061758.1|NP_066008.2|NP_001290074.1	PCDHB8	protocadherin beta-8 precursor GN=PCDHB8	801	protocadherin beta-8 precursor GN=PCDHB8
A549	Rep1_24hpi	HOMO SAPIENS	AAEPGYLVTKVVAVDGDSG	Rep1_A549_SARSCoV2_24hpi_classII	AD20210302_FAIMS_HT_SARSCoV2_classII_24hr_fxn2.32807.32807.3	3	1	HCD	34	98.7	13.95	2.45	1.01	11.5	12.94	2.45	93.4	14	1	1	0	3	30	10300000	0	3	0	0	0		Hydrogen	580	(R)	AAEPGYLVTKVVAVDGDSG	19	(Q)		AAETFHkTRDVYPGLT	AASPmLYLYGPERPGLP		A A\E\P G-Y\L-V-T-K-V-V-A-V-D G-D/S-G	68.4	13	3	1	0	11	internal-ion bias		0.99	99.7	61.4	12	41.22	616.651	1847.94	0.0007	0.4	5.7	4.03	187760	88159.6	HOMO SAPIENS	NP_061993.3	NP_061993.3|NP_061753.1|NP_061756.1|NP_061757.1|NP_061759.1|NP_061754.1|NP_061992.3|NP_061760.1|NP_056484.2|NP_061755.1|NP_061761.1|NP_061762.2|NP_061763.1|NP_061758.1|NP_066008.2|NP_001290074.1	PCDHB8	protocadherin beta-8 precursor GN=PCDHB8	801	protocadherin beta-8 precursor GN=PCDHB8
A549	Rep2_24hpi	HOMO SAPIENS	AAEPGYLVTKVVAVDGDSG	Rep2_A549_SARSCoV2_24hpi_classII	AD20210518_FAIMS_HT_SARSCoV2_classII_24hr_fxn1.29839.29839.3	3	1	HCD	34	100	7.73	2.12	1.63	5.61	6.1	2.12	84.7	8	1	1	0	5	22	1390000	0	3	0	0	0		Hydrogen	580	(R)	AAEPGYLVTKVVAVDGDSG	19	(Q)		GYDGLLPAAEPkmAKTQ	GSGNSRDWAAKGPYLLGV		A A\E-P G-Y-L-V-T K V V A V-D G D/S-G	31.6	6	1	1	0	7	internal-ion bias		0.959	99.3	64.75	13	120	616.651	1847.94	-0.0004	-0.2	9.4	4.03	180151	88159.6	HOMO SAPIENS	NP_061993.3	NP_061993.3|NP_061753.1|NP_061756.1|NP_061757.1|NP_061759.1|NP_061754.1|NP_061992.3|NP_061760.1|NP_056484.2|NP_061755.1|NP_061761.1|NP_061762.2|NP_061763.1|NP_061758.1|NP_066008.2|NP_001290074.1	PCDHB8	protocadherin beta-8 precursor GN=PCDHB8	801	protocadherin beta-8 precursor GN=PCDHB8
A549	Rep2_24hpi	HOMO SAPIENS	AAEPGYLVTKVVAVDGDSG	Rep2_A549_SARSCoV2_24hpi_classII	AD20210518_FAIMS_HT_SARSCoV2_classII_24hr_fxn2.31877.31877.3	3	1	HCD	34	99.3	13.5	1.92	1.26	11.59	12.24	1.92	94.2	12	1	1	0	3	30	5720000	0	3	0	0	0		Hydrogen	580	(R)	AAEPGYLVTKVVAVDGDSG	19	(Q)		AAETFHkTRDVYPGLT	LAQTnAAVGDMVTVVKTE		A A\E\P G-Y-L-V-T K-V-V-A-V-D G-D/S-G	57.9	11	2	1	0	11	internal-ion bias		0.927	99.3	63.77	9	41.45	616.651	1847.94	-0.0014	-0.7	4.6	4.03	181205	88159.6	HOMO SAPIENS	NP_061993.3	NP_061993.3|NP_061753.1|NP_061756.1|NP_061757.1|NP_061759.1|NP_061754.1|NP_061992.3|NP_061760.1|NP_056484.2|NP_061755.1|NP_061761.1|NP_061762.2|NP_061763.1|NP_061758.1|NP_066008.2|NP_001290074.1	PCDHB8	protocadherin beta-8 precursor GN=PCDHB8	801	protocadherin beta-8 precursor GN=PCDHB8
A549	Rep1_24hpi	HOMO SAPIENS	AAEPGYLVTKVVAVDGDSGQN	Rep1_A549_SARSCoV2_24hpi_classII	AD20210302_FAIMS_HT_SARSCoV2_classII_24hr_fxn1.30775.30775.3	3	1	HCD	34	100	9.05	3.84	3.34	5.21	5.71	3.84	86.5	11	1	1	1.15	6	25	1520000	0	3	0	0	0		Hydrogen	580	(R)	AAEPGYLVTKVVAVDGDSGQN	21	(A)		ANQGSDGDVAVVKTVLYGPEA	AEPGYLVTKVVAVDGDSGQNA		A A\E P G-Y-L-V-T K-V-V A-V-D G D-S/G Q/N	33.3	7	1	2	0	9	internal-ion bias		0.943	97.2	61.08	8	120	697.351	2090.04	-0.001	-0.5	-0.5	4.03	240459	88159.6	HOMO SAPIENS	NP_061993.3	NP_061993.3|NP_061753.1|NP_061756.1|NP_061757.1|NP_061759.1|NP_061754.1|NP_061992.3|NP_061760.1|NP_056484.2|NP_061755.1|NP_061761.1|NP_061762.2|NP_061763.1|NP_061758.1|NP_066008.2|NP_001290074.1	PCDHB8	protocadherin beta-8 precursor GN=PCDHB8	801	protocadherin beta-8 precursor GN=PCDHB8
A549	Rep1_24hpi	HOMO SAPIENS	AAEPGYLVTKVVAVDGDSGQN	Rep1_A549_SARSCoV2_24hpi_classII	AD20210302_FAIMS_HT_SARSCoV2_classII_24hr_fxn2.32152.32152.3	3	1	HCD	34	97.1	11.85	6.98	6.48	4.87	5.37	6.98	85.4	14	1	1	1.15	6	30	963000	0	3	0	0	0		Hydrogen	580	(R)	AAEPGYLVTKVVAVDGDSGQN	21	(A)		ANQGSDGDVAVVKTVLYGPEA	AEPGYLVTKVVAVDGDSGQNA		A A\E\P-G-Y-L-V-T K-V-V-A-V D G-D-S G-Q/N	57.1	12	2	1	0	12	internal-ion bias		0.973	100	60.17	0	120	697.35	2090.04	-0.004	-1.9	-1.9	4.03	235598	88159.6	HOMO SAPIENS	NP_061993.3	NP_061993.3|NP_061753.1|NP_061756.1|NP_061757.1|NP_061759.1|NP_061754.1|NP_061992.3|NP_061760.1|NP_056484.2|NP_061755.1|NP_061761.1|NP_061762.2|NP_061763.1|NP_061758.1|NP_066008.2|NP_001290074.1	PCDHB8	protocadherin beta-8 precursor GN=PCDHB8	801	protocadherin beta-8 precursor GN=PCDHB8
A549	Rep1_24hpi	HOMO SAPIENS	AEPGYLVTKVVAVDG	Rep1_A549_SARSCoV2_24hpi_classII	AD20210302_FAIMS_HT_SARSCoV2_classII_24hr_fxn1.31104.31104.3	3	1	HCD	34	100	7.57	2.36	0.57	5.21	7	0.42	81.6	9	1	1	0	7	25	1140000	0	2	0	0	0		Hydrogen	581	(A)	AEPGYLVTKVVAVDG	15	(D)		PGLYTVQLRETAk	AEkLFKQALKAGDG		A E\P G-Y-L-V-T-K-V V A-V/D G	40	6	1	1	0	7	internal-ion bias		0.994	96.9	61.78	8	120	506.612	1517.82	0	0	-7.4	4.37	103213	88159.6	HOMO SAPIENS	NP_061993.3	NP_061993.3|NP_061753.1|NP_061756.1|NP_061757.1|NP_061759.1|NP_061754.1|NP_061992.3|NP_061760.1|NP_056484.2|NP_061755.1|NP_061761.1|NP_061762.2|NP_061763.1|NP_061758.1|NP_066008.2|NP_001290074.1	PCDHB8	protocadherin beta-8 precursor GN=PCDHB8	801	protocadherin beta-8 precursor GN=PCDHB8
A549	Rep1_24hpi	HOMO SAPIENS	AEPGYLVTKVVAVDG	Rep1_A549_SARSCoV2_24hpi_classII	AD20210302_FAIMS_HT_SARSCoV2_classII_24hr_fxn2.32447.32447.3	3	1	HCD	34	94.7	5.38	1.05	0.92	4.33	4.45	0.89	80.7	7	1	1	0	4	16	1790000	0	2	0	0	0		Hydrogen	581	(A)	AEPGYLVTKVVAVDG	15	(D)		ATYLTVSKNWVHV	YGPLHTAAARGKYL		A E\P G-Y-L-V-T-K V V A V/D G	26.7	4	1	1	0	5	internal-ion bias		0.989	100	60.63	8	120	506.612	1517.82	0.0006	0.4	6.9	4.37	105803	88159.6	HOMO SAPIENS	NP_061993.3	NP_061993.3|NP_061753.1|NP_061756.1|NP_061757.1|NP_061759.1|NP_061754.1|NP_061992.3|NP_061760.1|NP_056484.2|NP_061755.1|NP_061761.1|NP_061762.2|NP_061763.1|NP_061758.1|NP_066008.2|NP_001290074.1	PCDHB8	protocadherin beta-8 precursor GN=PCDHB8	801	protocadherin beta-8 precursor GN=PCDHB8
A549	Rep2_24hpi	HOMO SAPIENS	AEPGYLVTKVVAVDG	Rep2_A549_SARSCoV2_24hpi_classII	AD20210518_FAIMS_HT_SARSCoV2_classII_24hr_fxn2.31319.31319.3	3	1	HCD	34	99.2	8.42	2.32	0.84	6.1	7.58	2.32	86.1	10	1	1	0	5	24	1070000	0	2	0	0	0		Hydrogen	581	(A)	AEPGYLVTKVVAVDG	15	(D)		PGLYTVQLRETAk	SILGPYLGDIWRQ		A E\P G-Y-L-V-T-K-V-V A-V/D G	46.7	7	1	1	0	8	internal-ion bias		0.868	95.5	62.6	9	120	506.612	1517.82	0.0011	0.7	-6.7	4.37	105151	88159.6	HOMO SAPIENS	NP_061993.3	NP_061993.3|NP_061753.1|NP_061756.1|NP_061757.1|NP_061759.1|NP_061754.1|NP_061992.3|NP_061760.1|NP_056484.2|NP_061755.1|NP_061761.1|NP_061762.2|NP_061763.1|NP_061758.1|NP_066008.2|NP_001290074.1	PCDHB8	protocadherin beta-8 precursor GN=PCDHB8	801	protocadherin beta-8 precursor GN=PCDHB8
A549	Rep1_24hpi	HOMO SAPIENS	AEPGYLVTKVVAVDGD	Rep1_A549_SARSCoV2_24hpi_classII	AD20210302_FAIMS_HT_SARSCoV2_classII_24hr_fxn1.31106.31106.3	3	1	HCD	34	98.2	6	0.5	1.63	5.5	4.38	0.5	61.7	9	1	1	0	11	30	990000	0	2	0	0	0		Hydrogen	581	(A)	AEPGYLVTKVVAVDGD	16	(S)		GSGLGSAGPYAALLKEAA	AETLKYLYLLFSGD		A E\P G-Y-L-V T-K-V V A V-D/G/D	37.5	6	1	2	0	6	internal-ion bias		0.973	50	61.78	8	120	544.955	1632.85	0.0013	0.8	-6.1	4.28	139680	88159.6	HOMO SAPIENS	NP_061993.3	NP_061993.3|NP_061753.1|NP_061756.1|NP_061757.1|NP_061759.1|NP_061754.1|NP_061992.3|NP_061760.1|NP_056484.2|NP_061755.1|NP_061761.1|NP_061762.2|NP_061763.1|NP_061758.1|NP_066008.2|NP_001290074.1	PCDHB8	protocadherin beta-8 precursor GN=PCDHB8	801	protocadherin beta-8 precursor GN=PCDHB8
A549	Rep1_24hpi	HOMO SAPIENS	AEPGYLVTKVVAVDGDS	Rep1_A549_SARSCoV2_24hpi_classII	AD20210302_FAIMS_HT_SARSCoV2_classII_24hr_fxn1.30734.30734.3	3	2	HCD	34	100	11.3	6.37	5.3	4.94	6	0.89	91.1	11	1	1	0	6	30	18800000	0	3	0	0	0		Hydrogen	581	(A)	AEPGYLVTKVVAVDGDS	17	(G)		ESDADVAVVKTVLYGPG	EPGYLVTKVVAVDADSG		A E\P G-Y-L-V-T-K-V V-A V-D G/D-S	41.2	7	1	1	0	9	internal-ion bias		0.996	100	61.02	12	8.32	573.965	1719.88	-0.0001	-0.1	-0.1	4.03	157632	88159.6	HOMO SAPIENS	NP_061993.3	NP_061993.3|NP_061753.1|NP_061756.1|NP_061757.1|NP_061759.1|NP_061754.1|NP_061992.3|NP_061760.1|NP_056484.2|NP_061755.1|NP_061761.1|NP_061762.2|NP_061763.1|NP_061758.1|NP_066008.2|NP_001290074.1	PCDHB8	protocadherin beta-8 precursor GN=PCDHB8	801	protocadherin beta-8 precursor GN=PCDHB8
A549	Rep1_24hpi	HOMO SAPIENS	AEPGYLVTKVVAVDGDS	Rep1_A549_SARSCoV2_24hpi_classII	AD20210302_FAIMS_HT_SARSCoV2_classII_24hr_fxn2.32054.32054.3	3	1	HCD	34	100	12.34	7.08	6.45	5.27	5.89	0.86	98.1	12	1	1	0	1	30	13100000	0	3	0	0	0		Hydrogen	581	(A)	AEPGYLVTKVVAVDGDS	17	(G)		ESDADVAVVKTVLYGPG	EPGYLVTKVVAVDADSG		A E\P G-Y-L-V-T-K-V-V A-V-D G/D-S	52.9	9	1	1	0	10	internal-ion bias		0.966	100	60	10	17.98	573.965	1719.88	0.0009	0.5	0.5	4.03	151740	88159.6	HOMO SAPIENS	NP_061993.3	NP_061993.3|NP_061753.1|NP_061756.1|NP_061757.1|NP_061759.1|NP_061754.1|NP_061992.3|NP_061760.1|NP_056484.2|NP_061755.1|NP_061761.1|NP_061762.2|NP_061763.1|NP_061758.1|NP_066008.2|NP_001290074.1	PCDHB8	protocadherin beta-8 precursor GN=PCDHB8	801	protocadherin beta-8 precursor GN=PCDHB8
A549	Rep2_24hpi	HOMO SAPIENS	AEPGYLVTKVVAVDGDS	Rep2_A549_SARSCoV2_24hpi_classII	AD20210518_FAIMS_HT_SARSCoV2_classII_24hr_fxn1.29048.29048.3	3	1	HCD	34	100	11.56	7.64	7.18	3.92	4.38	0.71	96.7	12	1	1	0	2	29	2490000	0	3	0	0	0		Hydrogen	581	(A)	AEPGYLVTKVVAVDGDS	17	(G)		ESDADVAVVKTVLYGPG	EPGYLVTKVVAVDADSG		A E\P G-Y-L-V-T-K-V-V-A-V-D G D-S	58.8	10	1	0	0	11	internal-ion bias		0.975	98.9	63.03	9	120	573.965	1719.88	-0.0009	-0.5	-0.5	4.03	165255	88159.6	HOMO SAPIENS	NP_061993.3	NP_061993.3|NP_061753.1|NP_061756.1|NP_061757.1|NP_061759.1|NP_061754.1|NP_061992.3|NP_061760.1|NP_056484.2|NP_061755.1|NP_061761.1|NP_061762.2|NP_061763.1|NP_061758.1|NP_066008.2|NP_001290074.1	PCDHB8	protocadherin beta-8 precursor GN=PCDHB8	801	protocadherin beta-8 precursor GN=PCDHB8
A549	Rep2_24hpi	HOMO SAPIENS	AEPGYLVTKVVAVDGDS	Rep2_A549_SARSCoV2_24hpi_classII	AD20210518_FAIMS_HT_SARSCoV2_classII_24hr_fxn2.30988.30988.3	3	1	HCD	34	100	11.32	6	5.57	5.32	5.75	0.7	95.1	11	1	1	0	3	28	7860000	0	3	0	0	0		Hydrogen	581	(A)	AEPGYLVTKVVAVDGDS	17	(G)		ESDADVAVVKTVLYGPG	EPGYLVTKVVAVDADSG		A E\P G-Y-L-V-T-K-V V A-V-D G/D-S	47.1	8	1	1	0	9	internal-ion bias		0.949	100	61.97	12	31.06	573.965	1719.88	-0.0004	-0.2	-0.2	4.03	157592	88159.6	HOMO SAPIENS	NP_061993.3	NP_061993.3|NP_061753.1|NP_061756.1|NP_061757.1|NP_061759.1|NP_061754.1|NP_061992.3|NP_061760.1|NP_056484.2|NP_061755.1|NP_061761.1|NP_061762.2|NP_061763.1|NP_061758.1|NP_066008.2|NP_001290074.1	PCDHB8	protocadherin beta-8 precursor GN=PCDHB8	801	protocadherin beta-8 precursor GN=PCDHB8
A549	Rep1_24hpi	HOMO SAPIENS	AEPGYLVTKVVAVDGDSG	Rep1_A549_SARSCoV2_24hpi_classII	AD20210302_FAIMS_HT_SARSCoV2_classII_24hr_fxn1.30573.30573.3	3	2	HCD	34	100	13.18	3.81	4.09	9.37	9.09	3.81	98.5	12	1	1	0	1	30	9140000	0	3	0	0	0		Hydrogen	581	(A)	AEPGYLVTKVVAVDGDSG	18	(Q)		LPYGKHGKRGPPGPnGSG	LGPYVDRTkHFTEAT		A E\P G-Y-L-V-T-K-V-V A-V-D G D/S-G	50	9	1	1	0	10	internal-ion bias		0.983	99.1	60.72	8	23.75	592.972	1776.9	-0.0004	-0.2	-7.3	4.03	174748	88159.6	HOMO SAPIENS	NP_061993.3	NP_061993.3|NP_061753.1|NP_061756.1|NP_061757.1|NP_061759.1|NP_061754.1|NP_061992.3|NP_061760.1|NP_056484.2|NP_061755.1|NP_061761.1|NP_061762.2|NP_061763.1|NP_061758.1|NP_066008.2|NP_001290074.1	PCDHB8	protocadherin beta-8 precursor GN=PCDHB8	801	protocadherin beta-8 precursor GN=PCDHB8
A549	Rep1_24hpi	HOMO SAPIENS	AEPGYLVTKVVAVDGDSG	Rep1_A549_SARSCoV2_24hpi_classII	AD20210302_FAIMS_HT_SARSCoV2_classII_24hr_fxn2.31891.31891.3	3	1	HCD	34	100	10.01	2.81	2.47	7.2	7.54	2.81	84.9	10	1	1	0	8	30	6490000	0	3	0	0	0		Hydrogen	581	(A)	AEPGYLVTKVVAVDGDSG	18	(Q)		LPYGKHGKRGPPGPnGSG	LGPYVDRTkHFTEAT		A E\P G-Y-L-V-T K-V V-A-V-D G D/S-G	38.9	7	1	1	0	9	internal-ion bias		0.966	98.4	59.7	12	29.36	592.972	1776.9	0.0011	0.6	-6.5	4.03	170326	88159.6	HOMO SAPIENS	NP_061993.3	NP_061993.3|NP_061753.1|NP_061756.1|NP_061757.1|NP_061759.1|NP_061754.1|NP_061992.3|NP_061760.1|NP_056484.2|NP_061755.1|NP_061761.1|NP_061762.2|NP_061763.1|NP_061758.1|NP_066008.2|NP_001290074.1	PCDHB8	protocadherin beta-8 precursor GN=PCDHB8	801	protocadherin beta-8 precursor GN=PCDHB8
A549	Rep2_24hpi	HOMO SAPIENS	AEPGYLVTKVVAVDGDSG	Rep2_A549_SARSCoV2_24hpi_classII	AD20210518_FAIMS_HT_SARSCoV2_classII_24hr_fxn1.28915.28915.3	3	1	HCD	34	100	4.87	2.8	2.17	2.07	2.7	0.13	85.3	5	1	1	0	3	13	878000	0	3	0	0	0		Hydrogen	581	(A)	AEPGYLVTKVVAVDGDSG	18	(Q)		LPYGKHGKRGPPGPnGSG	EALYGPKYTFFNnVL		A E\P G-Y-L-V T K V V A V D G D/S G	11.1	2	1	1	0	3	internal-ion bias		0.939	97.8	62.72	13	120	592.972	1776.9	-0.0009	-0.5	-7.6	4.03	174714	88159.6	HOMO SAPIENS	NP_061993.3	NP_061993.3|NP_061753.1|NP_061756.1|NP_061757.1|NP_061759.1|NP_061754.1|NP_061992.3|NP_061760.1|NP_056484.2|NP_061755.1|NP_061761.1|NP_061762.2|NP_061763.1|NP_061758.1|NP_066008.2|NP_001290074.1	PCDHB8	protocadherin beta-8 precursor GN=PCDHB8	801	protocadherin beta-8 precursor GN=PCDHB8
A549	Rep2_24hpi	HOMO SAPIENS	AEPGYLVTKVVAVDGDSG	Rep2_A549_SARSCoV2_24hpi_classII	AD20210518_FAIMS_HT_SARSCoV2_classII_24hr_fxn2.30828.30828.3	3	1	HCD	34	100	12.36	4.29	3.25	8.07	9.11	4.29	96	12	1	1	0	3	30	3650000	0	3	0	0	0		Hydrogen	581	(A)	AEPGYLVTKVVAVDGDSG	18	(Q)		LPYGKHGKRGPPGPnGSG	LGPYVDRTkHFTEAT		A E\P G-Y-L-V-T-K-V-V A-V-D G D/S-G	50	9	1	1	0	10	internal-ion bias		0.98	98.3	61.65	16	78.43	592.971	1776.9	-0.0019	-1.1	-8.1	4.03	170004	88159.6	HOMO SAPIENS	NP_061993.3	NP_061993.3|NP_061753.1|NP_061756.1|NP_061757.1|NP_061759.1|NP_061754.1|NP_061992.3|NP_061760.1|NP_056484.2|NP_061755.1|NP_061761.1|NP_061762.2|NP_061763.1|NP_061758.1|NP_066008.2|NP_001290074.1	PCDHB8	protocadherin beta-8 precursor GN=PCDHB8	801	protocadherin beta-8 precursor GN=PCDHB8
A549	Rep1_24hpi	HOMO SAPIENS	EPGYLVTKVVAVDG	Rep1_A549_SARSCoV2_24hpi_classII	AD20210302_FAIMS_HT_SARSCoV2_classII_24hr_fxn2.31182.31182.2	2	1	HCD	34	99.4	6.95	-0.83	-0.53	7.77	7.48	0.9	59.3	7	1	1	4.19	10	30	6970000	0	2	0	0	0		Hydrogen	582	(A)	EPGYLVTKVVAVDG	14	(D)		YGPTRWVLREIG	AENNINLIFAVTK		E P G-Y-L-V T K-V-V-A V/D G	28.6	4	0	1	0	6	internal-ion bias		0.983	92.5	58.33	7	120	723.898	1446.78	0.0055	3.8	2.8	4.37	82882	88159.6	HOMO SAPIENS	NP_061993.3	NP_061993.3|NP_061753.1|NP_061756.1|NP_061757.1|NP_061759.1|NP_061754.1|NP_061992.3|NP_061760.1|NP_056484.2|NP_061755.1|NP_061761.1|NP_061762.2|NP_061763.1|NP_061758.1|NP_066008.2|NP_001290074.1	PCDHB8	protocadherin beta-8 precursor GN=PCDHB8	801	protocadherin beta-8 precursor GN=PCDHB8
A549	Rep2_24hpi	HOMO SAPIENS	EPGYLVTKVVAVDG	Rep2_A549_SARSCoV2_24hpi_classII	AD20210518_FAIMS_HT_SARSCoV2_classII_24hr_fxn2.29894.29894.2	2	1	HCD	34	99.4	6.89	0	-2.84	6.89	9.73	NA	60.8	8	1	1	0	10	30	7250000	0	2	0	0	0		Hydrogen	582	(A)	EPGYLVTKVVAVDG	14	(D)			AENNINLIFAVTK		E P G-Y-L V T K-V-V-A-V/D-G	50	7	0	1	0	7	internal-ion bias		0.996	96.6	59.9	36	106.97	723.896	1446.78	0.0005	0.3	0	4.37	98737	88159.6	HOMO SAPIENS	NP_061993.3	NP_061993.3|NP_061753.1|NP_061756.1|NP_061757.1|NP_061759.1|NP_061754.1|NP_061992.3|NP_061760.1|NP_056484.2|NP_061755.1|NP_061761.1|NP_061762.2|NP_061763.1|NP_061758.1|NP_066008.2|NP_001290074.1	PCDHB8	protocadherin beta-8 precursor GN=PCDHB8	801	protocadherin beta-8 precursor GN=PCDHB8
A549	Rep1_24hpi	HOMO SAPIENS	GEVRTARLLSERD	Rep1_A549_SARSCoV2_24hpi_classII	AD20210302_FAIMS_HT_SARSCoV2_classII_24hr_fxn1.12489.12489.3	3	1	HCD	34	87.4	9.89	4.07	2.6	5.81	7.28	1.15	74.1	7	3	3	0	10	26	1340000	0	2	0	0	0		Hydrogen	623	(N)	GEVRTARLLSERD	13	(A)		GERVAVGLLSVMRD	nASKKNAQQLKRn		G E|V R/T A R/L/L/S E|R-D	30.8	4	2	6	2	1	y-ion bias		0.968	100	26.38	8	120	501.274	1501.81	-0.0001	-0.1	-5	6.27	110812	88159.6	HOMO SAPIENS	NP_061993.3	NP_061993.3|NP_061753.1|NP_061756.1|NP_061757.1|NP_061754.1|NP_061992.3|NP_061760.1|NP_056484.2|NP_061755.1|NP_061761.1|NP_061762.2|NP_061763.1|NP_061758.1|NP_066008.2|NP_001290074.1	PCDHB8	protocadherin beta-8 precursor GN=PCDHB8	801	protocadherin beta-8 precursor GN=PCDHB8
A549	Rep1_24hpi	HOMO SAPIENS	GEVRTARLLSERD	Rep1_A549_SARSCoV2_24hpi_classII	AD20210302_FAIMS_HT_SARSCoV2_classII_24hr_fxn1.12504.12504.4	4	1	HCD	34	97.4	7.69	2.61	2.15	5.08	5.54	0.59	55.7	9	3	3	0	16	30	1110000	0	2	0	0	0		Hydrogen	623	(N)	GEVRTARLLSERD	13	(A)		nADRLAKATGGSAVLG	GEVDRRPAVLKDF		G/E|V/R/T A R/L/L/S E/R-D	61.5	8	1	8	1	1	y-ion bias		0.995	93.7	26.38	8	120	376.208	1501.81	0.0027	1.8	9.3	6.27	101831	88159.6	HOMO SAPIENS	NP_061993.3	NP_061993.3|NP_061753.1|NP_061756.1|NP_061757.1|NP_061754.1|NP_061992.3|NP_061760.1|NP_056484.2|NP_061755.1|NP_061761.1|NP_061762.2|NP_061763.1|NP_061758.1|NP_066008.2|NP_001290074.1	PCDHB8	protocadherin beta-8 precursor GN=PCDHB8	801	protocadherin beta-8 precursor GN=PCDHB8
A549	Rep1_24hpi	HOMO SAPIENS	LDRESRAEYNVTITVTDLGTPRLTT	Rep1_A549_SARSCoV2_24hpi_classII	AD20210302_FAIMS_HT_SARSCoV2_classII_24hr_fxn1.40904.40904.3	3	1	HCD	34	100	4.69	4.35	3.01	0.34	1.68	0	34.9	5	3	3	0	16	25	2330000	0	8	1	1	0	T433t	Hydrogen	410	(P)	LDRESRAEYNVTITVTDLGTPRLtT	25	(H)	LDRESRAEYNVTITVTDLGTPRLtT|LDRESRAEYNVTITVTDLGtPRLTT|LDRESRAEYNVTITVtDLGTPRLTT|LDRESRAEYNVTITVTDLGTPRLTt	PSSAAAAAAAAAALVGPREGGYAGPGAASLYQG	GAGSRkRkSmPTKmPYNHPAEEVTL	DLGTPRLtTHLNMTV	L D\R E S R A\E Y N V T I-T/V/T D L-G T P R L t T	8	2	2	2	0	2	unbiased	t:Phosphorylated T	0.922	95.6	83.25	9	120	967.825	2821.47	79.9904	8.3	3.6	4.78	1607226	88159.6	HOMO SAPIENS	NP_061993.3	NP_061993.3	PCDHB8	protocadherin beta-8 precursor GN=PCDHB8	801	protocadherin beta-8 precursor GN=PCDHB8
A549	Rep1_24hpi	HOMO SAPIENS	VDHRVAQIFRLDSYT	Rep1_A549_SARSCoV2_24hpi_classII	AD20210302_FAIMS_HT_SARSCoV2_classII_24hr_fxn2.30147.30147.3	3	1	HCD	34	98.6	8.48	2.65	4.59	5.83	3.89	0.08	65.9	5	2	2	0	10	23	2020000	0	3	0	0	0		Hydrogen	284	(N)	VDHRVAQIFRLDSYT	15	(G)		HLLKQQFGRQSTnVY	kFPRKSQLLEHMYT		V D/H R V A Q I/F R L D\S\Y/T	20	3	2	3	0	0	unbiased		0.976	99.1	56.52	11	113.07	607.32	1819.94	0	0	0	6.72	162478	101623	HOMO SAPIENS	NP_061735.1	NP_061735.1|NP_114382.1	PCDHGA1	protocadherin gamma-A1 isoform 1 precursor GN=PCDHGA1	931	protocadherin gamma-A1 isoform 1 precursor GN=PCDHGA1
A549	Rep2_24hpi	HOMO SAPIENS	VDHRVAQIFRLDSYT	Rep2_A549_SARSCoV2_24hpi_classII	AD20210518_FAIMS_HT_SARSCoV2_classII_24hr_fxn3.28275.28275.3	3	1	HCD	34	98.8	8	2.97	2.37	5.04	5.63	0.05	74.3	5	2	2	0	10	24	2100000	0	3	0	0	0		Hydrogen	284	(N)	VDHRVAQIFRLDSYT	15	(G)		DSSTKIKHAEDLIVYT	DYVILDEAHKIKTSST		V D/H R V A Q\I F R L D\S-Y/T	20	3	2	2	0	1	unbiased		0.984	100	56.75	8	109.11	607.32	1819.94	0.0003	0.1	0.9	6.72	162223	101623	HOMO SAPIENS	NP_061735.1	NP_061735.1|NP_114382.1	PCDHGA1	protocadherin gamma-A1 isoform 1 precursor GN=PCDHGA1	931	protocadherin gamma-A1 isoform 1 precursor GN=PCDHGA1
A549	Rep1_24hpi	HOMO SAPIENS	VDHRVAQIFRLDSYTG	Rep1_A549_SARSCoV2_24hpi_classII	AD20210302_FAIMS_HT_SARSCoV2_classII_24hr_fxn2.29659.29659.3	3	1	HCD	34	99.3	9.51	4.36	2.35	5.15	7.16	1.89	73.6	5	2	2	0	11	27	3860000	0	3	0	0	0		Hydrogen	284	(N)	VDHRVAQIFRLDSYTG	16	(E)		SDFVIkVAQHAIWYAS	ITNnLFRFMKALSYAS		V D H R\V A Q\I F R L D\S\Y/T-G	25	4	4	1	0	1	b-ion bias		0.984	100	55.68	10	77.77	626.327	1876.97	-0.0003	-0.2	3.7	6.72	174941	101623	HOMO SAPIENS	NP_061735.1	NP_061735.1|NP_114382.1	PCDHGA1	protocadherin gamma-A1 isoform 1 precursor GN=PCDHGA1	931	protocadherin gamma-A1 isoform 1 precursor GN=PCDHGA1
A549	Rep2_24hpi	HOMO SAPIENS	VDHRVAQIFRLDSYTG	Rep2_A549_SARSCoV2_24hpi_classII	AD20210518_FAIMS_HT_SARSCoV2_classII_24hr_fxn3.27788.27788.3	3	1	HCD	34	97.9	8.52	5.12	4.21	3.39	4.31	2.68	66.5	5	2	2	0	14	29	1490000	0	3	0	0	0		Hydrogen	284	(N)	VDHRVAQIFRLDSYTG	16	(E)		SDFVIkVAQHAIWYAS	ITnNLFRFMKALSYAS		V D H R V A Q\I F/R L D\S\Y/T-G	25	4	3	2	0	1	unbiased		0.957	91	55.8	0	89.49	626.327	1876.97	0.0006	0.3	4.2	6.72	173801	101623	HOMO SAPIENS	NP_061735.1	NP_061735.1|NP_114382.1	PCDHGA1	protocadherin gamma-A1 isoform 1 precursor GN=PCDHGA1	931	protocadherin gamma-A1 isoform 1 precursor GN=PCDHGA1
A549	Rep1_24hpi	HOMO SAPIENS	AEPGYLVTKVVAVDR	Rep1_A549_SARSCoV2_24hpi_classII	AD20210302_FAIMS_HT_SARSCoV2_classII_24hr_fxn2.28112.28112.3	3	1	HCD	34	100	14.86	2.42	-0.51	12.44	15.38	2.06	98.6	11	1	2	0	1	23	19300000	0	2	0	0	0		Hydrogen	586	(S)	AEPGYLVTKVVAVDR	15	(D)		PGYLVALnnLTAAVAK	InDVKRLKPGYLEA		A E\P G-Y/L/V/T/K/V/V/A/V D/R	60	9	1	9	0	1	y-ion bias		0.971	84.5	53.02	5	10.99	539.638	1616.9	-0.001	-0.6	6.3	6.11	82172	101844	HOMO SAPIENS	NP_061736.1	NP_061736.1|NP_003726.1|NP_061738.1|NP_061739.2|NP_061742.1|NP_061744.1|NP_061735.1|NP_114479.1|NP_114400.1|NP_114478.1|NP_114382.1|NP_114398.1|NP_115265.1|NP_114475.1	PCDHGA10	protocadherin gamma-A10 isoform 1 precursor GN=PCDHGA10	936	protocadherin gamma-A10 isoform 1 precursor GN=PCDHGA10
A549	Rep2_24hpi	HOMO SAPIENS	AEPGYLVTKVVAVDR	Rep2_A549_SARSCoV2_24hpi_classII	AD20210518_FAIMS_HT_SARSCoV2_classII_24hr_fxn2.26720.26720.3	3	1	HCD	34	100	14.76	2.48	0.59	12.28	14.17	0.27	94	11	1	2	0	6	30	4300000	0	2	0	0	0		Hydrogen	586	(S)	AEPGYLVTKVVAVDR	15	(D)		PGYLVALnnLTAAVAK	InDVKRLKPGYLEA		A E\P G-Y/L/V/T/K/V/V/A/V D/R	60	9	1	9	0	1	y-ion bias		0.976	70	54.33	0	120	539.639	1616.9	0.0027	1.7	8.6	6.11	73529	101844	HOMO SAPIENS	NP_061736.1	NP_061736.1|NP_003726.1|NP_061738.1|NP_061739.2|NP_061742.1|NP_061744.1|NP_061735.1|NP_114479.1|NP_114400.1|NP_114478.1|NP_114382.1|NP_114398.1|NP_115265.1|NP_114475.1	PCDHGA10	protocadherin gamma-A10 isoform 1 precursor GN=PCDHGA10	936	protocadherin gamma-A10 isoform 1 precursor GN=PCDHGA10
A549	Rep1_24hpi	HOMO SAPIENS	AEPGYLVTKVVAVDRD	Rep1_A549_SARSCoV2_24hpi_classII	AD20210302_FAIMS_HT_SARSCoV2_classII_24hr_fxn1.27854.27854.3	3	1	HCD	34	94.4	14.75	2.65	3.2	12.1	11.55	0.23	94.9	10	2	2	0	5	30	3120000	0	2	0	0	0		Hydrogen	586	(S)	AEPGYLVTKVVAVDRD	16	(S)		PGYIRGQAkFQAEPK	EMVPRTAPAGYLVTKV		A E\P G-Y/L/V/T/K/V/V A/V D/R D	37.5	6	1	8	0	1	y-ion bias		0.968	98.7	55.12	14	96.45	577.981	1731.93	0.0018	1.1	6.8	4.78	128571	101844	HOMO SAPIENS	NP_061736.1	NP_061736.1|NP_003726.1|NP_061738.1|NP_061739.2|NP_061742.1|NP_061744.1|NP_061735.1|NP_114479.1|NP_114400.1|NP_114478.1|NP_114382.1|NP_114398.1|NP_115265.1|NP_114475.1	PCDHGA10	protocadherin gamma-A10 isoform 1 precursor GN=PCDHGA10	936	protocadherin gamma-A10 isoform 1 precursor GN=PCDHGA10
A549	Rep1_24hpi	HOMO SAPIENS	AEPGYLVTKVVAVDRD	Rep1_A549_SARSCoV2_24hpi_classII	AD20210302_FAIMS_HT_SARSCoV2_classII_24hr_fxn2.28497.28497.3	3	1	HCD	34	94	14.64	1.42	2.05	13.23	12.6	0.6	95.3	10	2	2	0	5	30	8720000	0	2	0	0	0		Hydrogen	586	(S)	AEPGYLVTKVVAVDRD	16	(S)		PGYIRGQAKFQAEPk	EALYGVPGSnQELLLK		A E\P G-Y/L/V/T/K/V/V A/V D/R D	37.5	6	1	8	0	1	y-ion bias		0.994	96.4	53.7	10	33.06	577.981	1731.93	0	0	5.7	4.78	125692	101844	HOMO SAPIENS	NP_061736.1	NP_061736.1|NP_003726.1|NP_061738.1|NP_061739.2|NP_061742.1|NP_061744.1|NP_061735.1|NP_114479.1|NP_114400.1|NP_114478.1|NP_114382.1|NP_114398.1|NP_115265.1|NP_114475.1	PCDHGA10	protocadherin gamma-A10 isoform 1 precursor GN=PCDHGA10	936	protocadherin gamma-A10 isoform 1 precursor GN=PCDHGA10
A549	Rep2_24hpi	HOMO SAPIENS	AEPGYLVTKVVAVDRD	Rep2_A549_SARSCoV2_24hpi_classII	AD20210518_FAIMS_HT_SARSCoV2_classII_24hr_fxn2.27146.27146.3	3	1	HCD	34	92.8	12.48	2.03	1.22	10.45	11.26	1.5	83.7	11	2	2	0	10	30	3260000	0	2	0	0	0		Hydrogen	586	(S)	AEPGYLVTKVVAVDRD	16	(S)		KLEASLSGPFATVkNQ	ATLHIKYPkDRGYQ		A E\P G-Y-L/V/T/K/V/V A/V/D/R D	50	8	1	8	0	2	y-ion bias		0.922	100	54.42	11	55.05	577.982	1731.93	0.0039	2.2	2.2	4.78	116883	101844	HOMO SAPIENS	NP_061736.1	NP_061736.1|NP_003726.1|NP_061738.1|NP_061739.2|NP_061742.1|NP_061744.1|NP_061735.1|NP_114479.1|NP_114400.1|NP_114478.1|NP_114382.1|NP_114398.1|NP_115265.1|NP_114475.1	PCDHGA10	protocadherin gamma-A10 isoform 1 precursor GN=PCDHGA10	936	protocadherin gamma-A10 isoform 1 precursor GN=PCDHGA10
A549	Rep1_24hpi	HOMO SAPIENS	AEPGYLVTKVVAVDRDS	Rep1_A549_SARSCoV2_24hpi_classII	AD20210302_FAIMS_HT_SARSCoV2_classII_24hr_fxn1.27971.27971.3	3	1	HCD	34	97.1	11.94	1.85	0.8	10.09	11.14	0.81	94.6	10	2	2	0	2	21	7390000	0	3	0	0	0		Hydrogen	586	(S)	AEPGYLVTKVVAVDRDS	17	(G)		VYLGPKSTAEVVnPTKn	nDVKRLKPGYLEATVD		A E\P G-Y-L/V/T K/V/V/A V D/R D-S	35.3	6	1	6	0	3	y-ion bias		0.984	93.1	55.27	8	75.35	606.992	1818.96	0.0006	0.3	6.5	4.56	148071	101844	HOMO SAPIENS	NP_061736.1	NP_061736.1|NP_003726.1|NP_061738.1|NP_061739.2|NP_061742.1|NP_061744.1|NP_061735.1|NP_114479.1|NP_114400.1|NP_114478.1|NP_114382.1|NP_114398.1|NP_115265.1|NP_114475.1	PCDHGA10	protocadherin gamma-A10 isoform 1 precursor GN=PCDHGA10	936	protocadherin gamma-A10 isoform 1 precursor GN=PCDHGA10
A549	Rep2_24hpi	HOMO SAPIENS	AEPGYLVTKVVAVDRDS	Rep2_A549_SARSCoV2_24hpi_classII	AD20210518_FAIMS_HT_SARSCoV2_classII_24hr_fxn2.27245.27245.3	3	1	HCD	34	97.6	15.91	3.32	2.8	12.59	13.11	0.37	96.9	11	2	2	0	3	30	2580000	0	3	0	0	0		Hydrogen	586	(S)	AEPGYLVTKVVAVDRDS	17	(G)		GTVLYGPEASRPALEMK	GMELAPRSAEPGYLVTK		A E\P G-Y-L/V/T/K/V/V/A V/D/R D S	47.1	8	1	8	0	2	y-ion bias		0.935	95.8	54.65	0	39.3	606.991	1818.96	-0.0009	-0.5	9.3	4.56	150654	101844	HOMO SAPIENS	NP_061736.1	NP_061736.1|NP_003726.1|NP_061738.1|NP_061739.2|NP_061742.1|NP_061744.1|NP_061735.1|NP_114479.1|NP_114400.1|NP_114478.1|NP_114382.1|NP_114398.1|NP_115265.1|NP_114475.1	PCDHGA10	protocadherin gamma-A10 isoform 1 precursor GN=PCDHGA10	936	protocadherin gamma-A10 isoform 1 precursor GN=PCDHGA10
A549	Rep1_24hpi	HOMO SAPIENS	AEPGYLVTKVVAVDRDSG	Rep1_A549_SARSCoV2_24hpi_classII	AD20210302_FAIMS_HT_SARSCoV2_classII_24hr_fxn1.27786.27786.3	3	1	HCD	34	99.1	14.06	0.29	0.05	13.78	14.01	0.37	94	12	2	2	0	3	26	1170000	0	3	0	0	0		Hydrogen	586	(S)	AEPGYLVTKVVAVDRDSG	18	(Q)		YGPnSKIRkYPVQVPS	EKKVEAPFIPKYTGPGD		A E\P G-Y-L-V/T/K/V/V/A/V/D/R D S G	55.6	10	1	8	0	3	y-ion bias		0.875	87.9	54.97	8	120	625.999	1875.98	0.0018	1	-7.2	4.56	159662	101844	HOMO SAPIENS	NP_061736.1	NP_061736.1|NP_003726.1|NP_061738.1|NP_061739.2|NP_061742.1|NP_061744.1|NP_061735.1|NP_114479.1|NP_114400.1|NP_114478.1|NP_114382.1|NP_114398.1|NP_115265.1|NP_114475.1	PCDHGA10	protocadherin gamma-A10 isoform 1 precursor GN=PCDHGA10	936	protocadherin gamma-A10 isoform 1 precursor GN=PCDHGA10
A549	Rep1_24hpi	HOMO SAPIENS	AEPGYLVTKVVAVDRDSG	Rep1_A549_SARSCoV2_24hpi_classII	AD20210302_FAIMS_HT_SARSCoV2_classII_24hr_fxn2.28399.28399.3	3	1	HCD	34	97.6	16.44	1.06	0.82	15.38	15.62	0.1	97.1	12	2	2	0	3	30	5010000	0	3	0	0	0		Hydrogen	586	(S)	AEPGYLVTKVVAVDRDSG	18	(Q)		LEAGEHLVPIPIYGPRn	EKKVEAPFIPKYTGPGD		A E\P G-Y-L/V/T/K/V/V/A/V/D/R D S G	55.6	10	1	9	0	2	y-ion bias		0.926	90.3	53.52	7	40.24	626.002	1875.98	0.011	5.9	-2.3	4.56	148822	101844	HOMO SAPIENS	NP_061736.1	NP_061736.1|NP_003726.1|NP_061738.1|NP_061739.2|NP_061742.1|NP_061744.1|NP_061735.1|NP_114479.1|NP_114400.1|NP_114478.1|NP_114382.1|NP_114398.1|NP_115265.1|NP_114475.1	PCDHGA10	protocadherin gamma-A10 isoform 1 precursor GN=PCDHGA10	936	protocadherin gamma-A10 isoform 1 precursor GN=PCDHGA10
A549	Rep1_24hpi	HOMO SAPIENS	AEPGYLVTKVVAVDK	Rep1_A549_SARSCoV2_24hpi_classII	AD20210302_FAIMS_HT_SARSCoV2_classII_24hr_fxn2.27492.27492.3	3	1	HCD	34	96.2	13.16	3.96	3.96	9.2	9.2	0.08	98.7	9	1	2	0	1	23	17600000	0	2	0	0	0		Hydrogen	583	(S)	AEPGYLVTKVVAVDK	15	(D)		RAVVKTVLYGPEASV	RSAEPGYLVTKVVAV		A E\P G-Y-L/V/T K/V V A/V/D/K	40	6	1	6	0	2	y-ion bias		0.983	94.8	51.92	7	15.44	530.303	1588.89	0.0013	0.8	-6.2	6.11	67876	101940	HOMO SAPIENS	NP_061737.1	NP_061737.1|NP_061743.1|NP_061741.1|NP_114480.1|NP_114476.1|NP_114443.1|NP_114481.1	PCDHGA11	protocadherin gamma-A11 isoform 1 precursor GN=PCDHGA11	935	protocadherin gamma-A11 isoform 1 precursor GN=PCDHGA11
A549	Rep2_24hpi	HOMO SAPIENS	AEPGYLVTKVVAVDK	Rep2_A549_SARSCoV2_24hpi_classII	AD20210518_FAIMS_HT_SARSCoV2_classII_24hr_fxn2.25998.25998.3	3	1	HCD	34	95.8	14.79	4.59	4.59	10.2	10.2	0.12	92.8	11	1	2	0	4	30	7340000	0	2	0	0	0		Hydrogen	583	(S)	AEPGYLVTKVVAVDK	15	(D)		RAVVKTVLYGPEASV	RSAEPGYLVTKVVAV		A E\P G-Y/L-V/T/K/V V-A/V/D/K	60	9	1	7	0	3	y-ion bias		0.985	86.1	52.23	11	36.35	530.303	1588.89	-0.0005	-0.3	-7.4	6.11	69443	101940	HOMO SAPIENS	NP_061737.1	NP_061737.1|NP_061743.1|NP_061741.1|NP_114480.1|NP_114476.1|NP_114443.1|NP_114481.1	PCDHGA11	protocadherin gamma-A11 isoform 1 precursor GN=PCDHGA11	935	protocadherin gamma-A11 isoform 1 precursor GN=PCDHGA11
A549	Rep1_24hpi	HOMO SAPIENS	AEPGYLVTKVVAVDKD	Rep1_A549_SARSCoV2_24hpi_classII	AD20210302_FAIMS_HT_SARSCoV2_classII_24hr_fxn1.27407.27407.3	3	1	HCD	34	100	16.95	5.99	5.99	10.96	10.96	0.63	100	12	2	2	0	0	30	2720000	0	2	0	0	0		Hydrogen	583	(S)	AEPGYLVTKVVAVDKD	16	(S)		RVAVVKTVLYGPEASD	RSAEPGYLVTKVVAVD		A E\P-G-Y-L-V/T K/V/V/A/V/D/K-D	75	12	1	7	0	5	y-ion bias		0.986	100	54.18	13	120	568.647	1703.92	0.0049	2.9	-3.7	4.78	99189	101940	HOMO SAPIENS	NP_061737.1	NP_061737.1|NP_061743.1|NP_061741.1|NP_114480.1|NP_114476.1|NP_114443.1|NP_114481.1	PCDHGA11	protocadherin gamma-A11 isoform 1 precursor GN=PCDHGA11	935	protocadherin gamma-A11 isoform 1 precursor GN=PCDHGA11
A549	Rep1_24hpi	HOMO SAPIENS	AEPGYLVTKVVAVDKD	Rep1_A549_SARSCoV2_24hpi_classII	AD20210302_FAIMS_HT_SARSCoV2_classII_24hr_fxn2.27973.27973.3	3	1	HCD	34	99.6	12.39	3.1	2.42	9.29	9.98	0.92	73.9	11	2	2	0	7	30	9840000	0	2	0	0	0		Hydrogen	583	(S)	AEPGYLVTKVVAVDKD	16	(S)		LGATALIEmIKkDKn	ATALKRKGPYTQQQN		A E\P G-Y-L-V/T K/V/V/A/V/D/K-D	62.5	10	1	7	0	4	y-ion bias		0.913	77.5	52.65	24	48.05	568.647	1703.92	0.0055	3.2	1.2	4.78	109209	101940	HOMO SAPIENS	NP_061737.1	NP_061737.1|NP_061743.1|NP_061741.1|NP_114480.1|NP_114476.1|NP_114443.1|NP_114481.1	PCDHGA11	protocadherin gamma-A11 isoform 1 precursor GN=PCDHGA11	935	protocadherin gamma-A11 isoform 1 precursor GN=PCDHGA11
A549	Rep2_24hpi	HOMO SAPIENS	AEPGYLVTKVVAVDKD	Rep2_A549_SARSCoV2_24hpi_classII	AD20210518_FAIMS_HT_SARSCoV2_classII_24hr_fxn2.26579.26579.3	3	1	HCD	34	100	13.95	5.65	5.65	8.3	8.3	0.79	95.4	10	2	2	0	3	30	2490000	0	2	0	0	0		Hydrogen	583	(S)	AEPGYLVTKVVAVDKD	16	(S)		RVAVVKTVLYGPEASD	RSAEPGYLVTKVVAVD		A E\P G-Y-L-V/T K-V/V/A V/D/K-D	50	8	1	5	0	5	internal-ion bias		0.952	96.5	53.32	4	57.51	568.646	1703.92	0.0016	1	-5.6	4.78	113119	101940	HOMO SAPIENS	NP_061737.1	NP_061737.1|NP_061743.1|NP_061741.1|NP_114480.1|NP_114476.1|NP_114443.1|NP_114481.1	PCDHGA11	protocadherin gamma-A11 isoform 1 precursor GN=PCDHGA11	935	protocadherin gamma-A11 isoform 1 precursor GN=PCDHGA11
A549	Rep1_24hpi	HOMO SAPIENS	SAEPGYLVTKVVAVDKDSG	Rep1_A549_SARSCoV2_24hpi_classII	AD20210302_FAIMS_HT_SARSCoV2_classII_24hr_fxn1.28009.28009.3	3	1	HCD	34	100	7.44	3.06	4.26	4.38	3.18	0.26	81.9	9	2	2	0	7	21	1550000	0	4	0	0	0		Hydrogen	582	(R)	SAEPGYLVTKVVAVDKDSG	19	(Q)		KDGVkGAASIPGQFIIEY	PGYLSEKDKkRRESAE		S A\E P G-Y-L-V-T K V V/A V/D/K D-S G	21.1	4	1	3	0	5	internal-ion bias		0.912	100	55.33	8	120	645.675	1935.01	0.0041	2.1	-5.8	4.55	177831	101940	HOMO SAPIENS	NP_061737.1	NP_061737.1|NP_061743.1|NP_061741.1|NP_114480.1|NP_114476.1|NP_114443.1|NP_114481.1	PCDHGA11	protocadherin gamma-A11 isoform 1 precursor GN=PCDHGA11	935	protocadherin gamma-A11 isoform 1 precursor GN=PCDHGA11
A549	Rep1_24hpi	HOMO SAPIENS	SAEPGYLVTKVVAVDKDSG	Rep1_A549_SARSCoV2_24hpi_classII	AD20210302_FAIMS_HT_SARSCoV2_classII_24hr_fxn2.28694.28694.3	3	1	HCD	34	98.6	6.65	3.81	3.77	2.84	2.89	0.05	69.1	8	2	2	0	13	30	1470000	0	4	0	0	0		Hydrogen	582	(R)	SAEPGYLVTKVVAVDKDSG	19	(Q)		GVPHRFQYLKGSAATmR	RGAHVYAPGIVSASQFmK		S A\E P G-Y-L-V T K-V V/A V/D K D-S G	10.5	2	1	2	0	5	internal-ion bias		0.904	100	53.45	8	99.72	645.674	1935.01	0.0002	0.1	2.8	4.55	176357	101940	HOMO SAPIENS	NP_061737.1	NP_061737.1|NP_061743.1|NP_061741.1|NP_114480.1|NP_114476.1|NP_114443.1|NP_114481.1	PCDHGA11	protocadherin gamma-A11 isoform 1 precursor GN=PCDHGA11	935	protocadherin gamma-A11 isoform 1 precursor GN=PCDHGA11
A549	Rep1_24hpi	HOMO SAPIENS	SVGLHTGEVRTARAL	Rep1_A549_SARSCoV2_24hpi_classII	AD20210302_FAIMS_HT_SARSCoV2_classII_24hr_fxn2.15149.15149.4	4	1	HCD	34	93.5	7.7	4.77	5.29	2.93	2.41	0.48	61.7	5	2	2	0	17	30	1940000	0	3	0	0	0		Hydrogen	618	(F)	SVGLHTGEVRTARAL	15	(L)		SIRHLAWQVSITR	VSkHKLPNQDVFL		S V\G L/H/T/G E V R/T A R A-L	20	3	1	4	0	1	y-ion bias		0.41	82.1	30.83	0	105.35	392.474	1566.87	0.0035	2.2	-7.5	9.34	64232	101353	HOMO SAPIENS	NP_003726.1	NP_003726.1|NP_061738.1|NP_061739.2|NP_061742.1|NP_061744.1|NP_114477.1|NP_061735.1|NP_114400.1|NP_114478.1|NP_114382.1|NP_114398.1|NP_054723.1|NP_115265.1|NP_114475.1	PCDHGA12	protocadherin gamma-A12 isoform 1 precursor GN=PCDHGA12	932	protocadherin gamma-A12 isoform 1 precursor GN=PCDHGA12
A549	Rep1_24hpi	HOMO SAPIENS	APPNTDWRFSQAQRP	Rep1_A549_SARSCoV2_24hpi_classII	AD20210302_FAIMS_HT_SARSCoV2_classII_24hr_fxn2.20130.20130.3	3	1	HCD	34	88	7.38	5.1	5.31	2.28	2.06	0.21	55.9	6	1	2	1.17	15	30	5810000	0	2	0	0	0		Hydrogen	840	(Q)	APPNTDWRFSQAQRP	15	(G)		PAPQTDAFYRLETVY	APPHPHLNkSQSLTnS		A P|P/N/T D-W R/F S Q A Q R/P	20	3	1	5	1	1	y-ion bias		0.922	50	39.53	38	58.02	590.962	1770.87	0.0035	2	0.5	9.64	155345	104366	HOMO SAPIENS	NP_061740.2	NP_061740.2|NP_061752.1|NP_061751.1|NP_061736.1|NP_061737.1|NP_002579.2|NP_003726.1|NP_061738.1|NP_061739.2|NP_061742.1|NP_061743.1|NP_061744.1|NP_114477.1|NP_061735.1|NP_061741.1|NP_061746.1|NP_061749.1|NP_061747.2|NP_061750.1|NP_061745.1|NP_003727.1|NP_061748.1|NP_114481.1|NP_115779.1	PCDHGA4	protocadherin gamma-A4 isoform 1 precursor GN=PCDHGA4	962	protocadherin gamma-A4 isoform 1 precursor GN=PCDHGA4
A549	Rep1_24hpi	HOMO SAPIENS	APPNTDWRFSQAQRPG	Rep1_A549_SARSCoV2_24hpi_classII	AD20210302_FAIMS_HT_SARSCoV2_classII_24hr_fxn2.19471.19471.3	3	1	HCD	34	100	10.73	6.13	4.81	4.6	5.93	0.63	90	7	1	2	0	9	26	5120000	0	2	0	0	0		Hydrogen	840	(Q)	APPNTDWRFSQAQRPG	16	(T)		PASDGPHPAGLmRALGQH	PASENPFREKKFFCA		A P|P/N-T D/W R/F S Q/A Q R/P G	12.5	2	1	6	1	1	y-ion bias		0.956	100	38.42	18	109.33	609.968	1827.89	0.0003	0.2	-1.7	9.64	165758	104366	HOMO SAPIENS	NP_061740.2	NP_061740.2|NP_061752.1|NP_061751.1|NP_061736.1|NP_061737.1|NP_002579.2|NP_003726.1|NP_061738.1|NP_061739.2|NP_061742.1|NP_061743.1|NP_061744.1|NP_114477.1|NP_061735.1|NP_061741.1|NP_061746.1|NP_061749.1|NP_061747.2|NP_061750.1|NP_061745.1|NP_003727.1|NP_061748.1|NP_114481.1|NP_115779.1	PCDHGA4	protocadherin gamma-A4 isoform 1 precursor GN=PCDHGA4	962	protocadherin gamma-A4 isoform 1 precursor GN=PCDHGA4
A549	Rep2_24hpi	HOMO SAPIENS	APPNTDWRFSQAQRPG	Rep2_A549_SARSCoV2_24hpi_classII	AD20210518_FAIMS_HT_SARSCoV2_classII_24hr_fxn2.17670.17670.3	3	1	HCD	34	99.1	7.74	3.89	3.86	3.85	3.88	0.61	90.5	6	1	2	0	4	13	2700000	0	2	0	0	0		Hydrogen	840	(Q)	APPNTDWRFSQAQRPG	16	(T)		PAPAQKmPAGPGSQSHPGP	APGTADNTLPmkLGQQAG		A P|P/N/T D/W R/F S Q A Q R/P G	12.5	2	1	6	1	0	y-ion bias		0.861	100	36.57	21	120	609.966	1827.89	-0.0036	-2	2.3	9.64	165322	104366	HOMO SAPIENS	NP_061740.2	NP_061740.2|NP_061752.1|NP_061751.1|NP_061736.1|NP_061737.1|NP_002579.2|NP_003726.1|NP_061738.1|NP_061739.2|NP_061742.1|NP_061743.1|NP_061744.1|NP_114477.1|NP_061735.1|NP_061741.1|NP_061746.1|NP_061749.1|NP_061747.2|NP_061750.1|NP_061745.1|NP_003727.1|NP_061748.1|NP_114481.1|NP_115779.1	PCDHGA4	protocadherin gamma-A4 isoform 1 precursor GN=PCDHGA4	962	protocadherin gamma-A4 isoform 1 precursor GN=PCDHGA4
A549	Rep1_24hpi	HOMO SAPIENS	APPNTDWRFSQAQRPGT	Rep1_A549_SARSCoV2_24hpi_classII	AD20210302_FAIMS_HT_SARSCoV2_classII_24hr_fxn2.20028.20028.3	3	2	HCD	34	99.1	13.43	6.5	7.49	6.92	5.94	0.06	80.2	10	1	2	1.08	11	30	13600000	0	3	0	0	0		Hydrogen	840	(Q)	APPNTDWRFSQAQRPGT	17	(S)		PATTAPPNAAPGTPNATPAPn	APTANPTGPAANPPATTAnPP		A/P|P/N-T D/W R/F/S Q A/Q R/P G-T	35.3	6	1	8	1	2	y-ion bias		0.975	98.7	39.33	24	120	643.65	1928.94	-0.0017	-0.9	-0.2	9.64	187854	104366	HOMO SAPIENS	NP_061740.2	NP_061740.2|NP_061752.1|NP_061751.1|NP_061736.1|NP_061737.1|NP_002579.2|NP_003726.1|NP_061738.1|NP_061739.2|NP_061742.1|NP_061743.1|NP_061744.1|NP_114477.1|NP_061735.1|NP_061741.1|NP_061746.1|NP_061749.1|NP_061747.2|NP_061750.1|NP_061745.1|NP_003727.1|NP_061748.1|NP_114481.1|NP_115779.1	PCDHGA4	protocadherin gamma-A4 isoform 1 precursor GN=PCDHGA4	962	protocadherin gamma-A4 isoform 1 precursor GN=PCDHGA4
A549	Rep2_24hpi	HOMO SAPIENS	APPNTDWRFSQAQRPGT	Rep2_A549_SARSCoV2_24hpi_classII	AD20210518_FAIMS_HT_SARSCoV2_classII_24hr_fxn2.18264.18264.3	3	2	HCD	34	99.2	14	6.58	7.02	7.43	6.98	0.3	88.9	10	1	2	1.07	7	28	5650000	0	3	0	0	0		Hydrogen	840	(Q)	APPNTDWRFSQAQRPGT	17	(S)		APPGWSVGPAPPTESPREP	APnGPSAGGLAIPQSSSSSSR		A/P|P/N/T/D/W R/F/S Q A Q R/P-G T	47.1	8	1	9	1	1	y-ion bias		0.99	98	37.67	18	120	643.65	1928.94	-0.0012	-0.6	-7.9	9.64	189571	104366	HOMO SAPIENS	NP_061740.2	NP_061740.2|NP_061752.1|NP_061751.1|NP_061736.1|NP_061737.1|NP_002579.2|NP_003726.1|NP_061738.1|NP_061739.2|NP_061742.1|NP_061743.1|NP_061744.1|NP_114477.1|NP_061735.1|NP_061741.1|NP_061746.1|NP_061749.1|NP_061747.2|NP_061750.1|NP_061745.1|NP_003727.1|NP_061748.1|NP_114481.1|NP_115779.1	PCDHGA4	protocadherin gamma-A4 isoform 1 precursor GN=PCDHGA4	962	protocadherin gamma-A4 isoform 1 precursor GN=PCDHGA4
A549	Rep1_24hpi	HOMO SAPIENS	APPNTDWRFSQAQRPGTS	Rep1_A549_SARSCoV2_24hpi_classII	AD20210302_FAIMS_HT_SARSCoV2_classII_24hr_fxn2.19536.19536.3	3	2	HCD	34	98.6	16.3	5.88	4.95	10.42	11.35	0.26	93.5	11	1	2	0	4	24	10100000	0	4	0	0	0		Hydrogen	840	(Q)	APPNTDWRFSQAQRPGTS	18	(G)		APPLHAEKIcQGRWYAG	APMDSIEWAEVVInVNnI		A P|P/N/T/D/W R/F/S Q/A Q/R/P-G T S	38.9	7	1	10	1	1	y-ion bias		0.982	100	38.65	17	41.66	672.661	2015.97	-0.0008	-0.4	4.7	9.64	196317	104366	HOMO SAPIENS	NP_061740.2	NP_061740.2|NP_061752.1|NP_061751.1|NP_061736.1|NP_061737.1|NP_002579.2|NP_003726.1|NP_061738.1|NP_061739.2|NP_061742.1|NP_061743.1|NP_061744.1|NP_114477.1|NP_061735.1|NP_061741.1|NP_061746.1|NP_061749.1|NP_061747.2|NP_061750.1|NP_061745.1|NP_003727.1|NP_061748.1|NP_114481.1|NP_115779.1	PCDHGA4	protocadherin gamma-A4 isoform 1 precursor GN=PCDHGA4	962	protocadherin gamma-A4 isoform 1 precursor GN=PCDHGA4
A549	Rep2_24hpi	HOMO SAPIENS	APPNTDWRFSQAQRPGTS	Rep2_A549_SARSCoV2_24hpi_classII	AD20210518_FAIMS_HT_SARSCoV2_classII_24hr_fxn2.17804.17804.3	3	2	HCD	34	98.6	14.23	5.76	5.05	8.47	9.18	0.14	85.3	11	1	2	0	10	30	3090000	0	4	0	0	0		Hydrogen	840	(Q)	APPNTDWRFSQAQRPGTS	18	(G)		APQSPnLIGRYSnDNTPLG	PASSPCSTLPPISTnATAKD		A P|P/N/T/D/W R/F/S Q A Q/R/P-G T-S	44.4	8	1	9	1	2	y-ion bias		0.984	100	36.97	24	120	672.66	2015.97	-0.0013	-0.7	0	9.64	196337	104366	HOMO SAPIENS	NP_061740.2	NP_061740.2|NP_061752.1|NP_061751.1|NP_061736.1|NP_061737.1|NP_002579.2|NP_003726.1|NP_061738.1|NP_061739.2|NP_061742.1|NP_061743.1|NP_061744.1|NP_114477.1|NP_061735.1|NP_061741.1|NP_061746.1|NP_061749.1|NP_061747.2|NP_061750.1|NP_061745.1|NP_003727.1|NP_061748.1|NP_114481.1|NP_115779.1	PCDHGA4	protocadherin gamma-A4 isoform 1 precursor GN=PCDHGA4	962	protocadherin gamma-A4 isoform 1 precursor GN=PCDHGA4
A549	Rep1_24hpi	HOMO SAPIENS	TDWRFSQAQRP	Rep1_A549_SARSCoV2_24hpi_classII	AD20210302_FAIMS_HT_SARSCoV2_classII_24hr_fxn2.17896.17896.3	3	1	HCD	34	100	7.91	3.28	3.77	4.63	4.14	0	44.1	7	1	2	1.12	15	28	2630000	0	2	0	0	0		Hydrogen	844	(N)	TDWRFSQAQRP	11	(G)		TnTWRQGFPQR	DTFSWLRKDHS		T D/W R-F/S/Q/A/Q R/P	45.5	5	0	6	0	1	y-ion bias		0.894	80.3	35.73	7	120	464.565	1391.68	-0.001	-0.7	-0.7	9.26	108828	104366	HOMO SAPIENS	NP_061740.2	NP_061740.2|NP_061752.1|NP_061751.1|NP_061736.1|NP_061737.1|NP_002579.2|NP_003726.1|NP_061738.1|NP_061739.2|NP_061742.1|NP_061743.1|NP_061744.1|NP_114477.1|NP_061735.1|NP_061741.1|NP_061746.1|NP_061749.1|NP_061747.2|NP_061750.1|NP_061745.1|NP_003727.1|NP_061748.1|NP_114481.1|NP_115779.1	PCDHGA4	protocadherin gamma-A4 isoform 1 precursor GN=PCDHGA4	962	protocadherin gamma-A4 isoform 1 precursor GN=PCDHGA4
A549	Rep1_24hpi	HOMO SAPIENS	TDWRFSQAQRPG	Rep1_A549_SARSCoV2_24hpi_classII	AD20210302_FAIMS_HT_SARSCoV2_classII_24hr_fxn2.17085.17085.3	3	1	HCD	34	98.8	6.96	4.08	3.29	2.88	3.67	2.32	38.3	7	1	2	0	18	30	2710000	0	2	0	0	0		Hydrogen	844	(N)	TDWRFSQAQRPG	12	(T)		SEKKDWPSVFPE	TDKAQRHFGYEP		T/D|W/R/F S Q A/Q-R/P G	50	6	1	6	1	1	y-ion bias		0.966	30.1	34.28	7	120	483.572	1448.7	-0.0012	-0.9	-2.7	9.26	123930	104366	HOMO SAPIENS	NP_061740.2	NP_061740.2|NP_061752.1|NP_061751.1|NP_061736.1|NP_061737.1|NP_002579.2|NP_003726.1|NP_061738.1|NP_061739.2|NP_061742.1|NP_061743.1|NP_061744.1|NP_114477.1|NP_061735.1|NP_061741.1|NP_061746.1|NP_061749.1|NP_061747.2|NP_061750.1|NP_061745.1|NP_003727.1|NP_061748.1|NP_114481.1|NP_115779.1	PCDHGA4	protocadherin gamma-A4 isoform 1 precursor GN=PCDHGA4	962	protocadherin gamma-A4 isoform 1 precursor GN=PCDHGA4
A549	Rep2_24hpi	HOMO SAPIENS	TDWRFSQAQRPG	Rep2_A549_SARSCoV2_24hpi_classII	AD20210518_FAIMS_HT_SARSCoV2_classII_24hr_fxn2.15426.15426.3	3	1	HCD	34	100	11.23	2.89	4.44	8.34	6.78	0.08	61.7	8	1	2	0	13	30	1600000	0	2	0	0	0		Hydrogen	844	(N)	TDWRFSQAQRPG	12	(T)		TDWVRLESDSAGI	TDILQKNTDWTN		T/D|W/R/F/S Q/A/Q R/P G	50	6	1	8	1	0	y-ion bias		0.988	68.2	32.2	7	120	483.572	1448.7	0.0001	0.1	1	9.26	120037	104366	HOMO SAPIENS	NP_061740.2	NP_061740.2|NP_061752.1|NP_061751.1|NP_061736.1|NP_061737.1|NP_002579.2|NP_003726.1|NP_061738.1|NP_061739.2|NP_061742.1|NP_061743.1|NP_061744.1|NP_114477.1|NP_061735.1|NP_061741.1|NP_061746.1|NP_061749.1|NP_061747.2|NP_061750.1|NP_061745.1|NP_003727.1|NP_061748.1|NP_114481.1|NP_115779.1	PCDHGA4	protocadherin gamma-A4 isoform 1 precursor GN=PCDHGA4	962	protocadherin gamma-A4 isoform 1 precursor GN=PCDHGA4
A549	Rep1_24hpi	HOMO SAPIENS	TDWRFSQAQRPGT	Rep1_A549_SARSCoV2_24hpi_classII	AD20210302_FAIMS_HT_SARSCoV2_classII_24hr_fxn2.17769.17769.3	3	1	HCD	34	100	14.79	4.65	4.77	10.13	10.02	4.65	74.4	9	1	2	1.12	9	29	6990000	0	3	0	0	0		Hydrogen	844	(N)	TDWRFSQAQRPGT	13	(S)		HITSFLTTWnITn	TDIIESWMTVQNL		T/D|W R/F/S/Q/A/Q/R/P G T	61.5	8	1	9	1	0	y-ion bias		0.989	90.9	35.55	3	32.3	517.255	1549.75	0	0	-1.7	9.26	131788	104366	HOMO SAPIENS	NP_061740.2	NP_061740.2|NP_061752.1|NP_061751.1|NP_061736.1|NP_061737.1|NP_002579.2|NP_003726.1|NP_061738.1|NP_061739.2|NP_061742.1|NP_061743.1|NP_061744.1|NP_114477.1|NP_061735.1|NP_061741.1|NP_061746.1|NP_061749.1|NP_061747.2|NP_061750.1|NP_061745.1|NP_003727.1|NP_061748.1|NP_114481.1|NP_115779.1	PCDHGA4	protocadherin gamma-A4 isoform 1 precursor GN=PCDHGA4	962	protocadherin gamma-A4 isoform 1 precursor GN=PCDHGA4
A549	Rep2_24hpi	HOMO SAPIENS	TDWRFSQAQRPGT	Rep2_A549_SARSCoV2_24hpi_classII	AD20210518_FAIMS_HT_SARSCoV2_classII_24hr_fxn2.16087.16087.3	3	1	HCD	34	100	14.44	4.1	5.35	10.34	9.09	0.09	66.4	10	1	2	1.23	10	30	2470000	0	3	0	0	0		Hydrogen	844	(N)	TDWRFSQAQRPGT	13	(S)		TnTGAWKFPLNYH	SECRkAFAWKPQ		T/D|W/R/F/S/Q/A/Q/R/P G T	76.9	10	1	10	1	0	y-ion bias		0.977	96.9	33.57	8	38.89	517.255	1549.75	-0.0007	-0.4	4.2	9.26	138032	104366	HOMO SAPIENS	NP_061740.2	NP_061740.2|NP_061752.1|NP_061751.1|NP_061736.1|NP_061737.1|NP_002579.2|NP_003726.1|NP_061738.1|NP_061739.2|NP_061742.1|NP_061743.1|NP_061744.1|NP_114477.1|NP_061735.1|NP_061741.1|NP_061746.1|NP_061749.1|NP_061747.2|NP_061750.1|NP_061745.1|NP_003727.1|NP_061748.1|NP_114481.1|NP_115779.1	PCDHGA4	protocadherin gamma-A4 isoform 1 precursor GN=PCDHGA4	962	protocadherin gamma-A4 isoform 1 precursor GN=PCDHGA4
A549	Rep1_24hpi	HOMO SAPIENS	IDNYYRLVTTKNLDRE	Rep1_A549_SARSCoV2_24hpi_classII	AD20210302_FAIMS_HT_SARSCoV2_classII_24hr_fxn2.23464.23464.4	4	1	HCD	34	99.3	14.91	3.1	3.59	11.81	11.32	0.33	81.5	12	3	3	0	7	30	3660000	0	4	0	0	0		Hydrogen	398	(S)	IDNYYRLVTTKNLDRE	16	(T)		HNFVKVTADINKNNQkT	PSISFNKTInSRIGnTVY		I D\N/Y/Y R\L-V/T/T/K/N/L/D/R E	62.5	10	2	9	0	1	y-ion bias		0.359	90.9	45.17	0	31.18	504.016	2013.04	0.0006	0.3	-5.3	6.27	183761	102062	HOMO SAPIENS	NP_061743.1	NP_061743.1|NP_114476.1	PCDHGA7	protocadherin gamma-A7 isoform 1 precursor GN=PCDHGA7	932	protocadherin gamma-A7 isoform 1 precursor GN=PCDHGA7
A549	Rep1_24hpi	HOMO SAPIENS	KNYYKLVIAGALNRE	Rep1_A549_SARSCoV2_24hpi_classII	AD20210302_FAIMS_HT_SARSCoV2_classII_24hr_fxn3.26005.26005.3	3	1	HCD	34	97.4	5.2	2.8	2.15	2.4	3.05	0.5	100	5	3	3	0	0	6	637000	0	2	0	0	0		Hydrogen	395	(S)	KNYYKLVIAGALNRE	15	(Q)		qLSDLQKLLARQkAD	LSRGLPRELAEAVAGGR		K N Y Y K\L/V/I/A/G A L N R E	26.7	4	1	4	0	0	y-ion bias		0.95	96.3	48.65	4	120	584.665	1751.98	0.0008	0.5	9.2	9.53	64201	100985	HOMO SAPIENS	NP_061745.1	NP_061745.1|NP_115266.1	PCDHGB1	protocadherin gamma-B1 isoform 1 precursor GN=PCDHGB1	927	protocadherin gamma-B1 isoform 1 precursor GN=PCDHGB1
A549	Rep1_24hpi	HOMO SAPIENS	QQIRYTIPEEL	Rep1_A549_SARSCoV2_24hpi_classII	AD20210302_FAIMS_HT_SARSCoV2_classII_24hr_fxn1.35975.35975.2	2	1	HCD	34	100	12.58	7.49	9.14	5.09	3.43	0.97	82.4	6	1	1	0	9	28	1050000	0	2	0	0	0	Q29q	Hydrogen	29	(S)	qQIRYTIPEEL	11	(A)		LTPMSVRTPELE	ANMIkGKTPEEI		q Q I R\Y/T\I|P E|E|L	45.5	5	5	4	3	0	unbiased	q:Pyroglutamic acid	0.988	95.1	72.45	7	120	686.862	1389.74	-17.0214	3.8	1.3	4.53	102582	100985	HOMO SAPIENS	NP_061745.1	NP_061745.1|NP_115266.1	PCDHGB1	protocadherin gamma-B1 isoform 1 precursor GN=PCDHGB1	927	protocadherin gamma-B1 isoform 1 precursor GN=PCDHGB1
A549	Rep2_24hpi	HOMO SAPIENS	QQIRYTIPEEL	Rep2_A549_SARSCoV2_24hpi_classII	AD20210518_FAIMS_HT_SARSCoV2_classII_24hr_fxn1.34931.34931.2	2	1	HCD	34	100	6.84	4.24	5.05	2.6	1.79	0.74	73.4	5	1	1	0	10	22	597000	0	2	0	0	0	Q29q	Hydrogen	29	(S)	qQIRYTIPEEL	11	(A)		LTPMSVRTPELE	ANMIkGKTPEEI		q Q I R\Y T\I|P E-E/L	27.3	3	3	2	1	1	unbiased	q:Pyroglutamic acid	0.95	95.5	75.8	11	120	686.861	1389.74	-17.0236	2.2	-0.3	4.53	103306	100985	HOMO SAPIENS	NP_061745.1	NP_061745.1|NP_115266.1	PCDHGB1	protocadherin gamma-B1 isoform 1 precursor GN=PCDHGB1	927	protocadherin gamma-B1 isoform 1 precursor GN=PCDHGB1
A549	Rep2_24hpi	HOMO SAPIENS	QQIRYTIPEEL	Rep2_A549_SARSCoV2_24hpi_classII	AD20210518_FAIMS_HT_SARSCoV2_classII_24hr_fxn2.37172.37172.2	2	1	HCD	34	100	8.34	4.38	5.77	3.96	2.57	0.37	80.6	5	1	1	0	7	20	558000	0	2	0	0	0	Q29q	Hydrogen	29	(S)	qQIRYTIPEEL	11	(A)		LTPMSVRTPELE	EPEkYPLRGEL		q Q I R\Y T\I|P E-E/L	27.3	3	3	2	1	1	unbiased	q:Pyroglutamic acid	0.997	100	74.9	9	120	686.861	1389.74	-17.0215	3.7	1.2	4.53	102582	100985	HOMO SAPIENS	NP_061745.1	NP_061745.1|NP_115266.1	PCDHGB1	protocadherin gamma-B1 isoform 1 precursor GN=PCDHGB1	927	protocadherin gamma-B1 isoform 1 precursor GN=PCDHGB1
A549	Rep1_24hpi	HOMO SAPIENS	QQIRYTIPEELAN	Rep1_A549_SARSCoV2_24hpi_classII	AD20210302_FAIMS_HT_SARSCoV2_classII_24hr_fxn1.33533.33533.2	2	1	HCD	34	94.6	11.93	5.44	5.41	6.49	6.52	0.39	86.7	6	1	1	1.16	7	30	2110000	0	2	0	0	0	Q29q	Hydrogen	29	(S)	qQIRYTIPEELAN	13	(G)		VKACSLNLPEEQk	GLGLLAmDVPEELGGA		q Q I R\Y T I\P E\E\L/A/N	30.8	4	4	2	0	0	b-ion bias	q:Pyroglutamic acid	0.991	100	67.08	7	87.66	779.402	1574.82	-17.0208	3.7	1.5	4.53	123618	100985	HOMO SAPIENS	NP_061745.1	NP_061745.1|NP_115266.1	PCDHGB1	protocadherin gamma-B1 isoform 1 precursor GN=PCDHGB1	927	protocadherin gamma-B1 isoform 1 precursor GN=PCDHGB1
A549	Rep1_24hpi	HOMO SAPIENS	SKNYYKLVIAGALNRE	Rep1_A549_SARSCoV2_24hpi_classII	AD20210302_FAIMS_HT_SARSCoV2_classII_24hr_fxn3.26857.26857.3	3	2	HCD	34	96.7	15.08	3.4	3.08	11.68	12	0.17	88.7	9	3	3	0	6	30	4510000	0	3	0	0	0		Hydrogen	394	(T)	SKNYYKLVIAGALNRE	16	(Q)		KnRQSPKGVLGQEkRA	NLINGAFLVLGLLFMGF		S K\N Y\Y-K|L|V/I/A/G A L/N R E	37.5	6	4	6	2	1	unbiased		0.983	94.9	50	0	29.47	613.675	1839.01	-0.0008	-0.4	-4.4	9.52	91645	100985	HOMO SAPIENS	NP_061745.1	NP_061745.1|NP_115266.1	PCDHGB1	protocadherin gamma-B1 isoform 1 precursor GN=PCDHGB1	927	protocadherin gamma-B1 isoform 1 precursor GN=PCDHGB1
A549	Rep2_24hpi	HOMO SAPIENS	SKNYYKLVIAGALNRE	Rep2_A549_SARSCoV2_24hpi_classII	AD20210518_FAIMS_HT_SARSCoV2_classII_24hr_fxn3.24755.24755.3	3	2	HCD	34	97	11.39	2.73	2.62	8.66	8.77	0.25	96.2	10	3	3	0	2	17	2770000	0	3	0	0	0		Hydrogen	394	(T)	SKNYYKLVIAGALNRE	16	(Q)		NIEKVQRQIAGLAREN	NPAVGYKLAFNYLKAk		S K\N Y-Y-K|L/V/I/A/G A/L/N R E	43.8	7	2	7	1	2	y-ion bias		0.955	100	50.13	8	75.4	613.676	1839.01	-0.0004	-0.2	-4.2	9.52	89696	100985	HOMO SAPIENS	NP_061745.1	NP_061745.1|NP_115266.1	PCDHGB1	protocadherin gamma-B1 isoform 1 precursor GN=PCDHGB1	927	protocadherin gamma-B1 isoform 1 precursor GN=PCDHGB1
A549	Rep1_24hpi	HOMO SAPIENS	AAEPGYLVTKVVAVDADSG	Rep1_A549_SARSCoV2_24hpi_classII	AD20210302_FAIMS_HT_SARSCoV2_classII_24hr_fxn1.32359.32359.3	3	1	HCD	34	100	10.77	0.93	1.62	9.84	9.16	0.93	89.4	12	1	1	0	6	30	1240000	0	3	0	0	0		Hydrogen	581	(R)	AAEPGYLVTKVVAVDADSG	19	(H)		AADKALFSLYGLPnGPVQ	GERTPAAVEKRGPYMVT		A A\E\P G-Y-L-V-T-K V V-A V-D-A D/S-G	42.1	8	2	1	0	9	internal-ion bias		0.942	90.2	64.5	9	120	621.322	1861.95	-0.0015	-0.8	-9	4.03	178111	101387	HOMO SAPIENS	NP_061746.1	NP_061746.1|NP_061745.1|NP_003727.1|NP_061748.1|NP_115270.1|NP_115267.1|NP_115266.1|NP_115269.1	PCDHGB2	protocadherin gamma-B2 isoform 1 precursor GN=PCDHGB2	931	protocadherin gamma-B2 isoform 1 precursor GN=PCDHGB2
A549	Rep1_24hpi	HOMO SAPIENS	AAEPGYLVTKVVAVDADSG	Rep1_A549_SARSCoV2_24hpi_classII	AD20210302_FAIMS_HT_SARSCoV2_classII_24hr_fxn2.33899.33899.3	3	1	HCD	34	99.5	11.41	1.12	1.73	10.29	9.68	1.12	91.2	14	1	1	0	4	30	5040000	0	3	0	0	0		Hydrogen	581	(R)	AAEPGYLVTKVVAVDADSG	19	(H)		VANIYDSGPVSADAILkS	AAVSTPKnSGVAEPVYkT		A A\E P G-Y-L-V-T-K-V-V-A-V-D A-D/S-G	63.2	12	1	1	0	12	internal-ion bias		0.973	88.7	63.4	11	71.11	621.324	1861.95	0.003	1.6	1.6	4.03	174972	101387	HOMO SAPIENS	NP_061746.1	NP_061746.1|NP_061745.1|NP_003727.1|NP_061748.1|NP_115270.1|NP_115267.1|NP_115266.1|NP_115269.1	PCDHGB2	protocadherin gamma-B2 isoform 1 precursor GN=PCDHGB2	931	protocadherin gamma-B2 isoform 1 precursor GN=PCDHGB2
A549	Rep2_24hpi	HOMO SAPIENS	AAEPGYLVTKVVAVDADSG	Rep2_A549_SARSCoV2_24hpi_classII	AD20210518_FAIMS_HT_SARSCoV2_classII_24hr_fxn2.33001.33001.3	3	1	HCD	34	99.1	12.18	1.46	1.58	10.72	10.6	1.46	90.3	14	1	1	0	5	30	2370000	0	3	0	0	0		Hydrogen	581	(R)	AAEPGYLVTKVVAVDADSG	19	(H)		VANIYDSGPVSADAILkS	AAVSTPKnSGVAEPVYkT		A A\E\P G-Y-L-V-T-K-V-V-A V-D A-D/S-G	57.9	11	2	1	0	11	internal-ion bias		0.98	95	66.07	8	110.39	621.323	1861.95	0.0014	0.8	0.8	4.03	180076	101387	HOMO SAPIENS	NP_061746.1	NP_061746.1|NP_061745.1|NP_003727.1|NP_061748.1|NP_115270.1|NP_115267.1|NP_115266.1|NP_115269.1	PCDHGB2	protocadherin gamma-B2 isoform 1 precursor GN=PCDHGB2	931	protocadherin gamma-B2 isoform 1 precursor GN=PCDHGB2
A549	Rep1_24hpi	HOMO SAPIENS	AAEPGYLVTKVVAVDADSGHN	Rep1_A549_SARSCoV2_24hpi_classII	AD20210302_FAIMS_HT_SARSCoV2_classII_24hr_fxn1.29537.29537.3	3	1	HCD	34	100	17.92	0.26	3.03	17.65	14.88	0.66	90.9	17	1	1	0	5	30	1050000	0	3	0	0	0		Hydrogen	581	(R)	AAEPGYLVTKVVAVDADSGHN	21	(A)		ANHGSDADVAVVKTVLYGPEA	AEPGYLVTKVVAVDADSGHNA		A A\E P-G-Y-L-V/T K/V/V/A/V/D/A/D/S/G/H-N	71.4	15	1	11	0	5	y-ion bias		0.948	94.6	58.43	13	120	705.027	2113.06	0.0098	4.6	4.6	4.54	232254	101387	HOMO SAPIENS	NP_061746.1	NP_061746.1|NP_061745.1|NP_003727.1|NP_061748.1|NP_115270.1|NP_115267.1|NP_115266.1|NP_115269.1	PCDHGB2	protocadherin gamma-B2 isoform 1 precursor GN=PCDHGB2	931	protocadherin gamma-B2 isoform 1 precursor GN=PCDHGB2
A549	Rep1_24hpi	HOMO SAPIENS	AEPGYLVTKVVAVDAD	Rep1_A549_SARSCoV2_24hpi_classII	AD20210302_FAIMS_HT_SARSCoV2_classII_24hr_fxn1.31709.31709.3	3	1	HCD	34	100	11.54	2.95	3.25	8.6	8.3	2.95	92.6	11	1	1	0	4	28	1250000	0	2	0	0	0		Hydrogen	582	(A)	AEPGYLVTKVVAVDAD	16	(S)		GEVDAPGYKGLAKKVD	KLSLPYGLkGLDWD		A E\P G-Y-L-V-T-K-V-V A V-D/A/D	56.2	9	1	2	0	8	internal-ion bias		0.909	100	63.12	8	120	549.626	1646.86	-0.0011	-0.7	-7.5	4.28	138321	101387	HOMO SAPIENS	NP_061746.1	NP_061746.1|NP_061749.1|NP_061747.2|NP_061745.1|NP_003727.1|NP_061748.1|NP_115271.1|NP_115270.1|NP_115268.2|NP_115267.1|NP_115266.1|NP_115269.1	PCDHGB2	protocadherin gamma-B2 isoform 1 precursor GN=PCDHGB2	931	protocadherin gamma-B2 isoform 1 precursor GN=PCDHGB2
A549	Rep2_24hpi	HOMO SAPIENS	AEPGYLVTKVVAVDAD	Rep2_A549_SARSCoV2_24hpi_classII	AD20210518_FAIMS_HT_SARSCoV2_classII_24hr_fxn2.32181.32181.3	3	1	HCD	34	100	6.49	3.86	3.8	2.63	2.69	0.06	86	7	1	1	0	4	16	780000	0	2	0	0	0		Hydrogen	582	(A)	AEPGYLVTKVVAVDAD	16	(S)		LYLmATGLGAKAVHGE	EAAKVRIQTQPGYAn		A E\P G-Y-L-V T K V V A V-D/A/D	31.2	5	1	2	0	4	internal-ion bias		0.587	80.9	64.33	4	120	549.625	1646.86	-0.0034	-2.1	1.9	4.28	135013	101387	HOMO SAPIENS	NP_061746.1	NP_061746.1|NP_061749.1|NP_061747.2|NP_061745.1|NP_003727.1|NP_061748.1|NP_115271.1|NP_115270.1|NP_115268.2|NP_115267.1|NP_115266.1|NP_115269.1	PCDHGB2	protocadherin gamma-B2 isoform 1 precursor GN=PCDHGB2	931	protocadherin gamma-B2 isoform 1 precursor GN=PCDHGB2
A549	Rep1_24hpi	HOMO SAPIENS	AEPGYLVTKVVAVDADS	Rep1_A549_SARSCoV2_24hpi_classII	AD20210302_FAIMS_HT_SARSCoV2_classII_24hr_fxn1.31644.31644.3	3	1	HCD	34	100	10.83	9.47	8.26	1.36	2.57	3.84	94.2	12	1	1	1.22	4	29	1620000	0	3	0	0	0		Hydrogen	582	(A)	AEPGYLVTKVVAVDADS	17	(G)		SADVAVVKTVLYGPEAD	SAEPGYLVTKVVAVDAD		A E\P G-Y-L-V-T K-V-V-A-V-D A/D-S	52.9	9	1	1	0	10	internal-ion bias		0.986	79	62.93	13	120	578.637	1733.9	-0.0003	-0.2	-0.2	4.03	155675	101387	HOMO SAPIENS	NP_061746.1	NP_061746.1|NP_061749.1|NP_061747.2|NP_061745.1|NP_003727.1|NP_061748.1|NP_115271.1|NP_115270.1|NP_115268.2|NP_115267.1|NP_115266.1|NP_115269.1	PCDHGB2	protocadherin gamma-B2 isoform 1 precursor GN=PCDHGB2	931	protocadherin gamma-B2 isoform 1 precursor GN=PCDHGB2
A549	Rep2_24hpi	HOMO SAPIENS	EPGLFSLGLRTGEVRTARALG	Rep2_A549_SARSCoV2_24hpi_classII	AD20210518_FAIMS_HT_SARSCoV2_classII_24hr_fxn3.31255.31255.4	4	1	HCD	34	95.8	6.71	1.25	1	5.46	5.7	0.48	75.3	6	3	3	0	14	28	715000	0	3	0	0	0		Hydrogen	613	(S)	EPGLFSLGLRTGEVRTARALG	21	(D)		TYRINDVVVVLEVFRQHL	qPGLFAEmFRLRIGLIIQV		E P/G L/F S-L G L R T G E/V R/T A R-A L G	0	0	0	4	0	2	y-ion bias		0.944	100	62.32	8	120	550.81	2200.22	0	0	-1.8	9.61	110745	101387	HOMO SAPIENS	NP_061746.1	NP_061746.1|NP_061749.1|NP_061745.1|NP_003727.1|NP_061748.1|NP_115271.1|NP_115270.1|NP_115267.1|NP_115266.1|NP_115269.1	PCDHGB2	protocadherin gamma-B2 isoform 1 precursor GN=PCDHGB2	931	protocadherin gamma-B2 isoform 1 precursor GN=PCDHGB2
A549	Rep2_24hpi	HOMO SAPIENS	FSLGLRTGEVRTARALG	Rep2_A549_SARSCoV2_24hpi_classII	AD20210518_FAIMS_HT_SARSCoV2_classII_24hr_fxn3.22908.22908.4	4	1	HCD	34	100	6.03	0.33	0.62	5.7	5.41	0.33	68.1	6	3	3	0	10	22	1570000	0	3	0	0	0		Hydrogen	617	(L)	FSLGLRTGEVRTARALG	17	(D)		FSLEKIknLImPRR	QKLEKLMVQMKVLSE		F/S/L G L R/T G E/V R/T A-R A L G	11.8	2	0	5	0	1	y-ion bias		0.959	78.3	46.65	8	109.49	451.76	1804.02	0.0002	0.1	2.2	11.7	63591	101387	HOMO SAPIENS	NP_061746.1	NP_061746.1|NP_061749.1|NP_061745.1|NP_003727.1|NP_061748.1|NP_115271.1|NP_115270.1|NP_115267.1|NP_115266.1|NP_115269.1	PCDHGB2	protocadherin gamma-B2 isoform 1 precursor GN=PCDHGB2	931	protocadherin gamma-B2 isoform 1 precursor GN=PCDHGB2
A549	Rep1_24hpi	HOMO SAPIENS	GLRTGEVRTARALG	Rep1_A549_SARSCoV2_24hpi_classII	AD20210302_FAIMS_HT_SARSCoV2_classII_24hr_fxn3.17003.17003.3	3	1	HCD	34	86.2	4.66	0.26	0.49	4.39	4.16	0.93	57.1	6	3	3	0	16	30	974000	0	2	0	0	0		Hydrogen	620	(L)	GLRTGEVRTARALG	14	(D)		GLPRKGKYPnRk	YLSHLSRLRAAVA		G L\R/T/G E|V R/T A-R-A L G	21.4	3	2	4	1	2	y-ion bias		0.976	21.1	34.33	0	120	486.282	1456.83	-0.0025	-1.7	-4.5	11.7	54440	101387	HOMO SAPIENS	NP_061746.1	NP_061746.1|NP_061749.1|NP_061745.1|NP_003727.1|NP_061748.1|NP_115271.1|NP_115270.1|NP_115267.1|NP_115266.1|NP_115269.1	PCDHGB2	protocadherin gamma-B2 isoform 1 precursor GN=PCDHGB2	931	protocadherin gamma-B2 isoform 1 precursor GN=PCDHGB2
A549	Rep1_24hpi	HOMO SAPIENS	SLGLRTGEVRTARA	Rep1_A549_SARSCoV2_24hpi_classII	AD20210302_FAIMS_HT_SARSCoV2_classII_24hr_fxn3.11733.11733.4	4	1	HCD	34	99.6	4.62	3.11	2.61	1.52	2.01	0.25	56.2	5	3	3	0	17	30	5450000	0	3	0	0	0		Hydrogen	618	(F)	SLGLRTGEVRTARA	14	(L)		SLIHLHRPnGTKI	SLKSVVMKIRPND		S/L|G L R/T G E/V R T A-R A	14.3	2	1	4	1	1	y-ion bias		0.984	88.3	24.65	6	35.09	372.467	1486.85	0.0008	0.5	-2.2	11.7	59090	101387	HOMO SAPIENS	NP_061746.1	NP_061746.1|NP_061749.1|NP_061745.1|NP_003727.1|NP_061748.1|NP_115271.1|NP_115270.1|NP_115267.1|NP_115266.1|NP_115269.1	PCDHGB2	protocadherin gamma-B2 isoform 1 precursor GN=PCDHGB2	931	protocadherin gamma-B2 isoform 1 precursor GN=PCDHGB2
A549	Rep1_24hpi	HOMO SAPIENS	SLGLRTGEVRTARALG	Rep1_A549_SARSCoV2_24hpi_classII	AD20210302_FAIMS_HT_SARSCoV2_classII_24hr_fxn3.16976.16976.3	3	1	HCD	34	82.5	9.48	2.47	2.92	7.02	6.56	0.24	72.8	7	3	3	0	15	30	4010000	0	3	0	0	0		Hydrogen	618	(F)	SLGLRTGEVRTARALG	16	(D)		ELRARLSRESAkAK	LSKAEREAEALKRR		S L\G\L R/T G\E|V R/T A R\A L G	12.5	2	5	3	1	0	unbiased		-0.447	100	34.35	0	32.76	552.988	1656.95	-0.0008	-0.5	-0.5	11.7	53935	101387	HOMO SAPIENS	NP_061746.1	NP_061746.1|NP_061749.1|NP_061745.1|NP_003727.1|NP_061748.1|NP_115271.1|NP_115270.1|NP_115267.1|NP_115266.1|NP_115269.1	PCDHGB2	protocadherin gamma-B2 isoform 1 precursor GN=PCDHGB2	931	protocadherin gamma-B2 isoform 1 precursor GN=PCDHGB2
A549	Rep2_24hpi	HOMO SAPIENS	SLGLRTGEVRTARALG	Rep2_A549_SARSCoV2_24hpi_classII	AD20210518_FAIMS_HT_SARSCoV2_classII_24hr_fxn3.15598.15598.4	4	1	HCD	34	100	5.63	4.86	4.24	0.78	1.39	1.48	63.2	7	3	3	0	16	30	2490000	0	3	0	0	0		Hydrogen	618	(F)	SLGLRTGEVRTARALG	16	(D)		SLQRAVnKWKLGAGK	SIkGVKEVWKQAGKG		S/L/G L R/T G E/V R/T A-R A-L G	12.5	2	0	5	0	2	y-ion bias		0.988	100	32.92	11	60.3	414.991	1656.95	-0.0094	-5.7	-8.1	11.7	64698	101387	HOMO SAPIENS	NP_061746.1	NP_061746.1|NP_061749.1|NP_061745.1|NP_003727.1|NP_061748.1|NP_115271.1|NP_115270.1|NP_115267.1|NP_115266.1|NP_115269.1	PCDHGB2	protocadherin gamma-B2 isoform 1 precursor GN=PCDHGB2	931	protocadherin gamma-B2 isoform 1 precursor GN=PCDHGB2
A549	Rep1_24hpi	HOMO SAPIENS	QPGYLVTKVVAVDADSG	Rep1_A549_SARSCoV2_24hpi_classII	AD20210302_FAIMS_HT_SARSCoV2_classII_24hr_fxn1.30742.30742.3	3	1	HCD	34	100	5	1.42	3.21	3.58	1.79	1.42	62.2	9	1	1	0	8	24	4070000	0	3	0	0	0	Q583q	Hydrogen	583	(A)	qPGYLVTKVVAVDADSG	17	(H)		DSGDPTQQVKAKATKQ	EAEFLQKLLPGYYM		q P G-Y-L-V-T K-V-V A-V-D A D S-G	35.3	6	0	0	0	9	internal-ion bias	q:Pyroglutamic acid	0.994	100	61.02	9	36.63	567.96	1718.9	-17.032	-3.2	-7.4	4.21	157678	101543	HOMO SAPIENS	NP_061750.1	NP_061750.1|NP_115272.1	PCDHGB7	protocadherin gamma-B7 isoform 1 precursor GN=PCDHGB7	929	protocadherin gamma-B7 isoform 1 precursor GN=PCDHGB7
A549	Rep2_24hpi	HOMO SAPIENS	QPGYLVTKVVAVDADSG	Rep2_A549_SARSCoV2_24hpi_classII	AD20210518_FAIMS_HT_SARSCoV2_classII_24hr_fxn2.31020.31020.3	3	1	HCD	34	100	5.08	1.98	1.87	3.1	3.21	1.98	68.1	9	1	1	0	7	24	2150000	0	3	0	0	0	Q583q	Hydrogen	583	(A)	qPGYLVTKVVAVDADSG	17	(H)		LGYPISKYVVYGAQGS	EAEFLQKLLPGYYM		q P G-Y-L-V-T-K-V V-A V-D A D S-G	35.3	6	0	0	0	9	internal-ion bias	q:Pyroglutamic acid	0.968	95.8	61.97	12	118.12	567.961	1718.9	-17.0269	-0.2	-9.2	4.21	153662	101543	HOMO SAPIENS	NP_061750.1	NP_061750.1|NP_115272.1	PCDHGB7	protocadherin gamma-B7 isoform 1 precursor GN=PCDHGB7	929	protocadherin gamma-B7 isoform 1 precursor GN=PCDHGB7
A549	Rep1_24hpi	HOMO SAPIENS	AIGLHTGQISTARP	Rep1_A549_SARSCoV2_24hpi_classII	AD20210302_FAIMS_HT_SARSCoV2_classII_24hr_fxn2.18109.18109.3	3	1	HCD	34	100	13.98	5.34	5.38	8.64	8.59	1.69	79.9	9	0	1	0	9	28	1740000	0	3	0	0	0		Hydrogen	620	(F)	AIGLHTGQISTARP	14	(V)		IAkHVHIYKGDV	LALGHCISLLLDP		A I\G L/H|T/G Q|I/S/T/A R/P	42.9	6	3	8	2	0	y-ion bias		0.971	77.2	36.15	8	120	474.601	1421.79	0.0015	1	-1.8	9.8	64074	101361	HOMO SAPIENS	NP_002579.2	NP_002579.2|NP_115778.1	PCDHGC3	protocadherin gamma-C3 isoform 1 precursor GN=PCDHGC3	934	protocadherin gamma-C3 isoform 1 precursor GN=PCDHGC3
A549	Rep1_24hpi	HOMO SAPIENS	AIGLHTGQISTARPV	Rep1_A549_SARSCoV2_24hpi_classII	AD20210302_FAIMS_HT_SARSCoV2_classII_24hr_fxn2.20633.20633.2	2	1	HCD	34	95.1	19.76	7.45	9.64	12.31	10.12	0.69	95.5	10	0	1	1.05	4	30	5980000	0	3	0	0	0		Hydrogen	620	(F)	AIGLHTGQISTARPV	15	(Q)		QLIHLTAPTAITNQ	GALLHGQWTLLQAL		A I|G\L/H|T/G/Q\I/S/T A R/P V	53.3	8	4	8	2	0	y-ion bias		0.989	100	40.47	7	45.86	760.931	1520.85	0.0005	0.3	7.7	9.8	57198	101361	HOMO SAPIENS	NP_002579.2	NP_002579.2|NP_115778.1	PCDHGC3	protocadherin gamma-C3 isoform 1 precursor GN=PCDHGC3	934	protocadherin gamma-C3 isoform 1 precursor GN=PCDHGC3
A549	Rep1_24hpi	HOMO SAPIENS	AIGLHTGQISTARPV	Rep1_A549_SARSCoV2_24hpi_classII	AD20210302_FAIMS_HT_SARSCoV2_classII_24hr_fxn2.20606.20606.3	3	1	HCD	34	98.8	14.96	2.5	3.45	12.46	11.51	0.95	84.5	9	0	1	0	7	30	29700000	0	3	0	0	0		Hydrogen	620	(F)	AIGLHTGQISTARPV	15	(Q)		LAHkTQLEAVRAAA	ALTRQPRATTVHAV		A I\G L H/T/G\Q|I/S/T/A R/P V	40	6	3	7	1	0	y-ion bias		0.996	99.5	40.47	9	8.2	507.623	1520.85	0.0005	0.3	0.3	9.8	57198	101361	HOMO SAPIENS	NP_002579.2	NP_002579.2|NP_115778.1	PCDHGC3	protocadherin gamma-C3 isoform 1 precursor GN=PCDHGC3	934	protocadherin gamma-C3 isoform 1 precursor GN=PCDHGC3
A549	Rep2_24hpi	HOMO SAPIENS	AIGLHTGQISTARPV	Rep2_A549_SARSCoV2_24hpi_classII	AD20210518_FAIMS_HT_SARSCoV2_classII_24hr_fxn2.18939.18939.2	2	1	HCD	34	96.1	19.16	7.8	10.16	11.36	9.01	0.44	93.9	9	0	1	0	5	30	1670000	0	3	0	0	0		Hydrogen	620	(F)	AIGLHTGQISTARPV	15	(Q)		LAHkTQLEAVRAAA	GALLHGQWTLLQAL		A I|G\L/H|T|G/Q I/S/T A R/P V	40	6	4	8	3	0	y-ion bias		0.932	96.5	38.98	7	120	760.933	1520.85	0.0037	2.5	2.5	9.8	58338	101361	HOMO SAPIENS	NP_002579.2	NP_002579.2|NP_115778.1	PCDHGC3	protocadherin gamma-C3 isoform 1 precursor GN=PCDHGC3	934	protocadherin gamma-C3 isoform 1 precursor GN=PCDHGC3
A549	Rep2_24hpi	HOMO SAPIENS	AIGLHTGQISTARPV	Rep2_A549_SARSCoV2_24hpi_classII	AD20210518_FAIMS_HT_SARSCoV2_classII_24hr_fxn2.18944.18944.3	3	1	HCD	34	100	12.56	1.38	2.48	11.18	10.08	0.04	78.6	9	0	1	0	11	30	8440000	0	3	0	0	0		Hydrogen	620	(F)	AIGLHTGQISTARPV	15	(Q)		SPHPRKQPLAFSR	ALTRQPRATTVHAV		A I\G L H/T-G\Q|I/S/T/A R/P V	40	6	3	6	1	1	y-ion bias		0.999	94.6	38.98	7	21.74	507.623	1520.85	-0.0006	-0.4	6.1	9.8	58011	101361	HOMO SAPIENS	NP_002579.2	NP_002579.2|NP_115778.1	PCDHGC3	protocadherin gamma-C3 isoform 1 precursor GN=PCDHGC3	934	protocadherin gamma-C3 isoform 1 precursor GN=PCDHGC3
A549	Rep1_24hpi	HOMO SAPIENS	AIGLHTGQISTARPVQD	Rep1_A549_SARSCoV2_24hpi_classII	AD20210302_FAIMS_HT_SARSCoV2_classII_24hr_fxn2.19397.19397.3	3	1	HCD	34	100	12.63	3.25	3.45	9.38	9.18	1.71	74.6	11	0	1	0	11	30	13900000	0	3	0	0	0		Hydrogen	620	(F)	AIGLHTGQISTARPVQD	17	(T)		IAHLTGGKPnLkQTQD	PFAPLHGGGSLHYALAR		A I\G L H\T\G-Q\I/S/T/A R/P V/Q/D	47.1	8	4	6	0	1	unbiased		0.968	90.5	38.37	6	16.5	588.652	1763.94	0.0004	0.2	6.6	6.8	123191	101361	HOMO SAPIENS	NP_002579.2	NP_002579.2|NP_115778.1	PCDHGC3	protocadherin gamma-C3 isoform 1 precursor GN=PCDHGC3	934	protocadherin gamma-C3 isoform 1 precursor GN=PCDHGC3
A549	Rep1_24hpi	HOMO SAPIENS	FAIGLHTGQISTARPV	Rep1_A549_SARSCoV2_24hpi_classII	AD20210302_FAIMS_HT_SARSCoV2_classII_24hr_fxn3.28157.28157.3	3	1	HCD	34	97.8	14.75	1.29	1.82	13.47	12.93	0.78	83.8	9	0	1	0	9	30	7250000	0	3	0	0	0		Hydrogen	619	(L)	FAIGLHTGQISTARPV	16	(Q)		FALVAHGRLQTAAKQG	LGLQAFLQnLVAHKD		F A\I G L/H/T/G/Q/I/S T/A R/P V	31.2	5	1	8	0	0	y-ion bias		0.943	89.9	52.03	2	23.81	556.646	1667.92	-0.0002	-0.1	-6.9	9.75	74719	101361	HOMO SAPIENS	NP_002579.2	NP_002579.2|NP_115778.1	PCDHGC3	protocadherin gamma-C3 isoform 1 precursor GN=PCDHGC3	934	protocadherin gamma-C3 isoform 1 precursor GN=PCDHGC3
A549	Rep2_24hpi	HOMO SAPIENS	FAIGLHTGQISTARPV	Rep2_A549_SARSCoV2_24hpi_classII	AD20210518_FAIMS_HT_SARSCoV2_classII_24hr_fxn3.26284.26284.3	3	1	HCD	34	96.9	8.44	2.45	1.84	5.99	6.6	0.41	63.3	7	0	1	0	10	26	4120000	0	3	0	0	0		Hydrogen	619	(L)	FAIGLHTGQISTARPV	16	(Q)		FALVAHGRLQTAAKQG	GLQAFLQnLVAHKDI		F A\I G L H/T/G Q/I/S-T A R/P V	18.8	3	1	5	0	1	y-ion bias		0.875	62.2	52.93	8	62.17	556.646	1667.92	0.0005	0.3	-6.4	9.75	74691	101361	HOMO SAPIENS	NP_002579.2	NP_002579.2|NP_115778.1	PCDHGC3	protocadherin gamma-C3 isoform 1 precursor GN=PCDHGC3	934	protocadherin gamma-C3 isoform 1 precursor GN=PCDHGC3
A549	Rep1_24hpi	HOMO SAPIENS	IGLHTGQISTARPV	Rep1_A549_SARSCoV2_24hpi_classII	AD20210302_FAIMS_HT_SARSCoV2_classII_24hr_fxn2.19393.19393.3	3	1	HCD	34	98.3	14.79	4.04	5.01	10.76	9.79	0.77	80.4	8	0	1	0	8	30	12400000	0	3	0	0	0		Hydrogen	621	(A)	IGLHTGQISTARPV	14	(Q)		LHQNLTLLQDRV	LHSAVQAILTFHL		I G L H|T|G-Q|I/S/T/A R/P V	42.9	6	3	7	3	1	y-ion bias		0.979	100	38.37	6	15.38	483.944	1449.82	0.0012	0.9	0.9	9.75	51387	101361	HOMO SAPIENS	NP_002579.2	NP_002579.2|NP_115778.1	PCDHGC3	protocadherin gamma-C3 isoform 1 precursor GN=PCDHGC3	934	protocadherin gamma-C3 isoform 1 precursor GN=PCDHGC3
A549	Rep2_24hpi	HOMO SAPIENS	IGLHTGQISTARPV	Rep2_A549_SARSCoV2_24hpi_classII	AD20210518_FAIMS_HT_SARSCoV2_classII_24hr_fxn2.17789.17789.3	3	1	HCD	34	98.3	13.52	2.88	4.69	10.64	8.82	0.33	78.2	9	0	1	0	10	30	2350000	0	3	0	0	0		Hydrogen	621	(A)	IGLHTGQISTARPV	14	(Q)		AHASNIILINDLR	LHSAVQAILTFHL		I G L H|T-G-Q|I/S/T/A/R/P V	57.1	8	2	7	2	2	y-ion bias		0.983	96.6	36.82	4	105.5	483.944	1449.82	-0.0007	-0.5	-0.5	9.75	48347	101361	HOMO SAPIENS	NP_002579.2	NP_002579.2|NP_115778.1	PCDHGC3	protocadherin gamma-C3 isoform 1 precursor GN=PCDHGC3	934	protocadherin gamma-C3 isoform 1 precursor GN=PCDHGC3
A549	Rep1_24hpi	HOMO SAPIENS	RPGGSSVEMLPRGTSAG	Rep1_A549_SARSCoV2_24hpi_classII	AD20210302_FAIMS_HT_SARSCoV2_classII_24hr_fxn2.11754.11754.3	3	2	HCD	34	100	6.5	-1.58	0.83	8.08	5.66	0	57	6	1	2	0	16	30	3940000	0	4	0	0	0	M579m	Hydrogen	571	(P)	RPGGSSVEmLPRGTSAG	17	(H)		CnETGVLLNVGWLAAG	THFGVLmDLPRSASQ		R P G G S S\V\E\m|L/P R G T S/A G	23.5	4	4	3	1	0	unbiased	m:Oxidized methionine	0.989	98.9	24.42	20	120	558.946	1658.83	15.9953	0.2	4.5	9.6	150478	101361	HOMO SAPIENS	NP_002579.2	NP_002579.2|NP_115778.1	PCDHGC3	protocadherin gamma-C3 isoform 1 precursor GN=PCDHGC3	934	protocadherin gamma-C3 isoform 1 precursor GN=PCDHGC3
A549	Rep1_24hpi	HOMO SAPIENS	TGQISTARPVQDTDSPR	Rep1_A549_SARSCoV2_24hpi_classII	AD20210302_FAIMS_HT_SARSCoV2_classII_24hr_fxn1.10754.10754.3	3	1	HCD	34	100	17.33	5.17	3.5	12.17	13.83	1.59	93.6	11	0	2	1.1	5	30	2000000	0	5	0	0	0		Hydrogen	625	(H)	TGQISTARPVQDTDSPR	17	(Q)		ASQLSKELPGQVPMnAAS	MRVGPVRSAMSGASQPR		T G\Q|I/S/T/A R/P V/Q D/T D/S/P/R	41.2	7	2	10	1	0	y-ion bias		0.946	98.8	22.93	8	105.9	610.309	1828.91	-0.0019	-1	1.1	5.63	171385	101361	HOMO SAPIENS	NP_002579.2	NP_002579.2|NP_115778.1	PCDHGC3	protocadherin gamma-C3 isoform 1 precursor GN=PCDHGC3	934	protocadherin gamma-C3 isoform 1 precursor GN=PCDHGC3
A549	Rep2_24hpi	HOMO SAPIENS	EKSYMKFLKKILARDP	Rep2_A549_SARSCoV2_24hpi_classII	AD20210518_FAIMS_HT_SARSCoV2_classII_24hr_fxn3.23303.23303.4	4	1	HCD	34	99.1	5.37	3.44	2.72	1.93	2.65	0.19	51.1	5	4	5	0	19	30	1970000	0	2	0	0	0	M254m	Hydrogen	250	(Q)	EKSYmKFLKKILARDP	16	(Q)		VGKGGRLTLWGHQLGGVTF	LSDLVRKARSRnIGIFH		E K S Y m K F L K/K/I/L/A R D-P	25	4	0	4	0	1	y-ion bias	m:Oxidized methionine	0.917	46	47.4	8	106.96	496.532	1967.12	15.9923	-1.3	7.4	9.82	86596	230661	HOMO SAPIENS	NP_001339563.1	NP_001339563.1|NP_001339581.1|NP_001339564.1|NP_001302436.1|NP_001339568.1|NP_001339569.1|NP_001339573.1|NP_001339570.1|NP_001339577.1|NP_001339575.1|NP_001302437.1|NP_001339571.1|NP_001339586.1|NP_001339583.1	PCM1	pericentriolar material 1 protein isoform 6 GN=PCM1	2028	pericentriolar material 1 protein isoform 6 GN=PCM1
A549	Rep2_24hpi	HOMO SAPIENS	EKSYMKFLKKILARDPQ	Rep2_A549_SARSCoV2_24hpi_classII	AD20210518_FAIMS_HT_SARSCoV2_classII_24hr_fxn3.23501.23501.3	3	2	HCD	34	90.8	9.26	1.93	2.81	7.33	6.45	0.29	68.4	9	4	5	0	15	30	4950000	0	2	0	0	0	M254m	Hydrogen	250	(Q)	EKSYmKFLKKILARDPQ	17	(Q)		KEkIRnKQTPSAQLSLIN	qKALLQKFTPEIKDGQRQ		E K S Y m/K F/L/K/K/I-L/A R D/P/Q	41.2	7	0	8	0	1	y-ion bias	m:Oxidized methionine	0.973	92.8	47.77	18	120	704.394	2095.17	15.9932	-0.8	-7.3	9.82	113213	230661	HOMO SAPIENS	NP_001339563.1	NP_001339563.1|NP_001339581.1|NP_001339564.1|NP_001302436.1|NP_001339568.1|NP_001339569.1|NP_001339573.1|NP_001339570.1|NP_001339577.1|NP_001339575.1|NP_001302437.1|NP_001339571.1|NP_001339586.1|NP_001339583.1	PCM1	pericentriolar material 1 protein isoform 6 GN=PCM1	2028	pericentriolar material 1 protein isoform 6 GN=PCM1
A549	Rep2_24hpi	HOMO SAPIENS	EKSYMKFLKKILARDPQ	Rep2_A549_SARSCoV2_24hpi_classII	AD20210518_FAIMS_HT_SARSCoV2_classII_24hr_fxn3.28889.28889.4	4	1	HCD	34	98.5	13.73	4.01	1.91	9.72	11.82	4.01	88.7	8	4	5	0	6	30	17900000	0	2	0	0	0		Hydrogen	250	(Q)	EKSYMKFLKKILARDPQ	17	(Q)		GVDALRSTIKNYLkINTF	VGWAEPVLTRIkEnRKR		E K S Y-M K-F L K/K/I/L/A R D/P/Q	29.4	5	0	6	0	2	y-ion bias		0.912	99	57.95	22	42.85	524.548	2095.17	-0.0016	-0.8	8.1	9.82	86116	230661	HOMO SAPIENS	NP_001339563.1	NP_001339563.1|NP_001339581.1|NP_001339564.1|NP_001302436.1|NP_001339568.1|NP_001339569.1|NP_001339573.1|NP_001339570.1|NP_001339577.1|NP_001339575.1|NP_001302437.1|NP_001339571.1|NP_001339586.1|NP_001339583.1	PCM1	pericentriolar material 1 protein isoform 6 GN=PCM1	2028	pericentriolar material 1 protein isoform 6 GN=PCM1
A549	Rep2_24hpi	HOMO SAPIENS	EKSYMKFLKKILARDPQ	Rep2_A549_SARSCoV2_24hpi_classII	AD20210518_FAIMS_HT_SARSCoV2_classII_24hr_fxn3.23503.23503.4	4	1	HCD	34	92.5	8.31	2.15	1.67	6.16	6.64	0.65	61.4	5	4	5	0	14	30	12700000	0	2	0	0	0	M254m	Hydrogen	250	(Q)	EKSYmKFLKKILARDPQ	17	(Q)		KQNQSLLTEFPkLQGPLAG	GVELGKPTHFTVnAKAAGKGK		E K S Y m K F L K K/I/L/A R D/P/Q	23.5	4	0	5	0	0	y-ion bias	m:Oxidized methionine	0.994	93.7	48.5	7	67.92	528.547	2095.17	15.9934	-0.7	8.1	9.82	113236	230661	HOMO SAPIENS	NP_001339563.1	NP_001339563.1|NP_001339581.1|NP_001339564.1|NP_001302436.1|NP_001339568.1|NP_001339569.1|NP_001339573.1|NP_001339570.1|NP_001339577.1|NP_001339575.1|NP_001302437.1|NP_001339571.1|NP_001339586.1|NP_001339583.1	PCM1	pericentriolar material 1 protein isoform 6 GN=PCM1	2028	pericentriolar material 1 protein isoform 6 GN=PCM1
A549	Rep2_24hpi	HOMO SAPIENS	EKSYMKFLKKILAREN	Rep2_A549_SARSCoV2_24hpi_classII	AD20210518_FAIMS_HT_SARSCoV2_classII_24hr_fxn3.22806.22806.4	4	2	HCD	34	99.9	9.32	3.78	2.32	5.54	6.99	1.06	73.8	5	4	5	0	13	30	20600000	0	2	0	0	0	M254m	Hydrogen	250	(Q)	EKSYmKFLKKILAREN	16	(E)		KEQASTnRAALKLIQGER	EkERLKIVQEFGKVDPG		E K S Y m K F L/K/K/I/L/A R E N	25	4	0	5	0	0	y-ion bias	m:Oxidized methionine	0.985	97.7	46.48	14	120	504.284	1998.12	15.994	-0.4	5.2	9.82	106060	234713	HOMO SAPIENS	NP_001339561.1	NP_001339561.1|NP_001339579.1|NP_001339562.1|NP_001339565.1|NP_001339566.1|NP_001339567.1|NP_001339572.1|NP_001339588.1	PCM1	pericentriolar material 1 protein isoform 4 GN=PCM1	2067	pericentriolar material 1 protein isoform 4 GN=PCM1
A549	Rep1_24hpi	HOMO SAPIENS	EKSYMKFLKKILARENE	Rep1_A549_SARSCoV2_24hpi_classII	AD20210302_FAIMS_HT_SARSCoV2_classII_24hr_fxn3.25176.25176.4	4	2	HCD	34	100	9.94	4.2	3.91	5.74	6.03	0.05	68.1	7	4	5	0	14	30	16600000	0	2	0	0	0	M254m	Hydrogen	250	(Q)	EKSYmKFLKKILARENE	17	(E)		KIYHIAVRGEISGLAFGTPN	DGkFQILVCLGTRDRLLP		E K S Y m K-F L K/K/I/L/A/R E N/E	29.4	5	0	6	0	1	y-ion bias	m:Oxidized methionine	0.951	76.4	47.42	15	45.27	536.546	2127.16	16.0009	2.8	-0.9	9.41	149010	234713	HOMO SAPIENS	NP_001339561.1	NP_001339561.1|NP_001339579.1|NP_001339562.1|NP_001339565.1|NP_001339566.1|NP_001339567.1|NP_001339572.1|NP_001339588.1	PCM1	pericentriolar material 1 protein isoform 4 GN=PCM1	2067	pericentriolar material 1 protein isoform 4 GN=PCM1
A549	Rep2_24hpi	HOMO SAPIENS	EKSYMKFLKKILARENE	Rep2_A549_SARSCoV2_24hpi_classII	AD20210518_FAIMS_HT_SARSCoV2_classII_24hr_fxn3.23367.23367.4	4	2	HCD	34	100	10.82	3.9	4.73	6.91	6.08	0.32	70.4	6	4	5	0	12	30	11200000	0	2	0	0	0	M254m	Hydrogen	250	(Q)	EKSYmKFLKKILARENE	17	(E)		FDANGLIKLAIEITFITTY	qKLLATNPSFKEVLSRIES		E K S Y m K F L K/K/I/L/A/R E N/E	29.4	5	0	6	0	0	y-ion bias	m:Oxidized methionine	0.949	98.1	47.6	18	62.71	536.545	2127.16	15.9943	-0.3	-5.2	9.41	154977	234713	HOMO SAPIENS	NP_001339561.1	NP_001339561.1|NP_001339579.1|NP_001339562.1|NP_001339565.1|NP_001339566.1|NP_001339567.1|NP_001339572.1|NP_001339588.1	PCM1	pericentriolar material 1 protein isoform 4 GN=PCM1	2067	pericentriolar material 1 protein isoform 4 GN=PCM1
A549	Rep1_24hpi	HOMO SAPIENS	EKSYMKFLKKILARENEE	Rep1_A549_SARSCoV2_24hpi_classII	AD20210302_FAIMS_HT_SARSCoV2_classII_24hr_fxn3.25402.25402.4	4	2	HCD	34	100	7.37	0.53	2.16	6.83	5.21	0.12	65.5	7	4	5	0	13	30	21300000	0	2	0	0	0	M254m	Hydrogen	250	(Q)	EKSYmKFLKKILARENEE	18	(E)		LPLCAANAVAGKVFHLYEkE	SEKPVWKLPHPILPFSGNPE		E K S Y-m K F L K/K/I/L/A R E N-E/E	27.8	5	0	5	0	2	y-ion bias	m:Oxidized methionine	0.987	97.9	47.75	28	33.1	568.806	2256.21	15.9964	0.6	9.9	8.47	211395	234713	HOMO SAPIENS	NP_001339561.1	NP_001339561.1|NP_001339579.1|NP_001339562.1|NP_001339565.1|NP_001339566.1|NP_001339567.1|NP_001339572.1|NP_001339588.1	PCM1	pericentriolar material 1 protein isoform 4 GN=PCM1	2067	pericentriolar material 1 protein isoform 4 GN=PCM1
A549	Rep2_24hpi	HOMO SAPIENS	EKSYMKFLKKILARENEE	Rep2_A549_SARSCoV2_24hpi_classII	AD20210518_FAIMS_HT_SARSCoV2_classII_24hr_fxn3.23564.23564.4	4	1	HCD	34	99.3	8.83	2.96	2.33	5.88	6.5	2.96	69.5	5	4	5	0	10	30	7510000	0	2	0	0	0	M254m	Hydrogen	250	(Q)	EKSYmKFLKKILARENEE	18	(E)		KEENERALIKKLFKmYSE	SEKPVWKLPHPILPFSGNPE		E K S Y m K F L K K/I/L/A R E N-E/E	22.2	4	0	4	0	1	y-ion bias	m:Oxidized methionine	0.977	84.9	47.9	23	120	568.806	2256.21	15.9953	0.2	0.2	8.47	217069	234713	HOMO SAPIENS	NP_001339561.1	NP_001339561.1|NP_001339579.1|NP_001339562.1|NP_001339565.1|NP_001339566.1|NP_001339567.1|NP_001339572.1|NP_001339588.1	PCM1	pericentriolar material 1 protein isoform 4 GN=PCM1	2067	pericentriolar material 1 protein isoform 4 GN=PCM1
A549	Rep1_24hpi	HOMO SAPIENS	EQEKSYMKFLKKILARD	Rep1_A549_SARSCoV2_24hpi_classII	AD20210302_FAIMS_HT_SARSCoV2_classII_24hr_fxn3.26760.26760.4	4	2	HCD	34	98.7	8.2	3.63	3.27	4.56	4.93	0.49	78	6	4	5	0	9	21	1420000	0	2	0	0	0	M254m	Hydrogen	248	(K)	EQEKSYmKFLKKILARD	17	(P)		GVVVILHSGCTSFAKLRGEL	KEEMLEkEKQLKInRLA		E Q E K S Y m K F/L/K/K/I/L/A R D	29.4	5	0	6	0	0	y-ion bias	m:Oxidized methionine	0.942	93.6	49.83	6	120	536.545	2127.16	15.9955	0.3	-5	9.41	154748	230661	HOMO SAPIENS	NP_001339563.1	NP_001339563.1|NP_001339581.1|NP_001339564.1|NP_001302436.1|NP_001339568.1|NP_001339569.1|NP_001339573.1|NP_001339570.1|NP_001339577.1|NP_001339575.1|NP_001302437.1|NP_001339571.1|NP_001339586.1|NP_001339583.1	PCM1	pericentriolar material 1 protein isoform 6 GN=PCM1	2028	pericentriolar material 1 protein isoform 6 GN=PCM1
A549	Rep2_24hpi	HOMO SAPIENS	EQEKSYMKFLKKILARD	Rep2_A549_SARSCoV2_24hpi_classII	AD20210518_FAIMS_HT_SARSCoV2_classII_24hr_fxn3.24103.24103.4	4	1	HCD	34	100	7.45	4.96	4.07	2.48	3.38	0.25	76.9	5	4	5	0	8	19	817000	0	2	0	0	0	M254m	Hydrogen	248	(K)	EQEKSYmKFLKKILARD	17	(P)		GVVVILHSGCTSFAKLRGEL	AKHAEKYEQEITKLkER		E Q E K S Y m K F L/K/K/I/L/A R D	23.5	4	0	5	0	0	y-ion bias	m:Oxidized methionine	0.969	98.7	48.92	15	120	536.544	2127.16	15.9928	-1	-6.2	9.41	161019	230661	HOMO SAPIENS	NP_001339563.1	NP_001339563.1|NP_001339581.1|NP_001339564.1|NP_001302436.1|NP_001339568.1|NP_001339569.1|NP_001339573.1|NP_001339570.1|NP_001339577.1|NP_001339575.1|NP_001302437.1|NP_001339571.1|NP_001339586.1|NP_001339583.1	PCM1	pericentriolar material 1 protein isoform 6 GN=PCM1	2028	pericentriolar material 1 protein isoform 6 GN=PCM1
A549	Rep1_24hpi	HOMO SAPIENS	EQEKSYMKFLKKILARDPQ	Rep1_A549_SARSCoV2_24hpi_classII	AD20210302_FAIMS_HT_SARSCoV2_classII_24hr_fxn3.26450.26450.4	4	1	HCD	34	98.1	13.03	4.98	5.2	8.06	7.83	0.44	82.2	7	4	5	0	10	30	15700000	0	2	0	0	0	M254m	Hydrogen	248	(K)	EQEKSYmKFLKKILARDPQ	19	(Q)		qQLKQIFSKLVPmEFKIYE	qSYPMVLLGNKIDLADRKVPQ		E Q E K S Y m K F L/K/K/I/L/A R D/P/Q	31.6	6	0	7	0	0	y-ion bias	m:Oxidized methionine	0.964	96	49.37	9	120	592.823	2352.27	15.9946	-0.1	2.9	9.41	192090	230661	HOMO SAPIENS	NP_001339563.1	NP_001339563.1|NP_001339581.1|NP_001339564.1|NP_001302436.1|NP_001339568.1|NP_001339569.1|NP_001339573.1|NP_001339570.1|NP_001339577.1|NP_001339575.1|NP_001302437.1|NP_001339571.1|NP_001339586.1|NP_001339583.1	PCM1	pericentriolar material 1 protein isoform 6 GN=PCM1	2028	pericentriolar material 1 protein isoform 6 GN=PCM1
A549	Rep2_24hpi	HOMO SAPIENS	EQEKSYMKFLKKILARDPQ	Rep2_A549_SARSCoV2_24hpi_classII	AD20210518_FAIMS_HT_SARSCoV2_classII_24hr_fxn3.30339.30339.4	4	1	HCD	34	93.1	14.19	6.21	6.21	7.98	7.98	0.36	82.1	9	4	5	0	8	30	5330000	0	2	0	0	0		Hydrogen	248	(K)	EQEKSYMKFLKKILARDPQ	19	(Q)		ATNHHLKAFVKnRADLLKmQ	AmKLLDARnKVFAKLHHNTQ		E Q E K S Y-M K F/L/K/K/I/L A/R D/P/Q	31.6	6	0	8	0	1	y-ion bias		0.889	100	60.62	14	120	588.824	2352.27	0.0002	0.1	6	9.41	163609	230661	HOMO SAPIENS	NP_001339563.1	NP_001339563.1|NP_001339581.1|NP_001339564.1|NP_001302436.1|NP_001339568.1|NP_001339569.1|NP_001339573.1|NP_001339570.1|NP_001339577.1|NP_001339575.1|NP_001302437.1|NP_001339571.1|NP_001339586.1|NP_001339583.1	PCM1	pericentriolar material 1 protein isoform 6 GN=PCM1	2028	pericentriolar material 1 protein isoform 6 GN=PCM1
A549	Rep2_24hpi	HOMO SAPIENS	EQEKSYMKFLKKILARDPQ	Rep2_A549_SARSCoV2_24hpi_classII	AD20210518_FAIMS_HT_SARSCoV2_classII_24hr_fxn3.24548.24548.4	4	3	HCD	34	97.8	14.96	4.67	5.55	10.29	9.41	0.11	85.9	9	4	5	0	7	30	12200000	0	2	0	0	0	M254m	Hydrogen	248	(K)	EQEKSYmKFLKKILARDPQ	19	(Q)		QFTELEkRKnKKYnELQK	qSYPMVLLGNKIDLADRKVPQ		E Q E K S Y m K/F L/K/K/I/L/A/R D/P/Q	36.8	7	0	9	0	0	y-ion bias	m:Oxidized methionine	0.986	85.8	49.62	19	120	592.822	2352.27	15.9934	-0.6	7.2	9.41	196590	230661	HOMO SAPIENS	NP_001339563.1	NP_001339563.1|NP_001339581.1|NP_001339564.1|NP_001302436.1|NP_001339568.1|NP_001339569.1|NP_001339573.1|NP_001339570.1|NP_001339577.1|NP_001339575.1|NP_001302437.1|NP_001339571.1|NP_001339586.1|NP_001339583.1	PCM1	pericentriolar material 1 protein isoform 6 GN=PCM1	2028	pericentriolar material 1 protein isoform 6 GN=PCM1
A549	Rep1_24hpi	HOMO SAPIENS	EQEKSYMKFLKKILARDPQQ	Rep1_A549_SARSCoV2_24hpi_classII	AD20210302_FAIMS_HT_SARSCoV2_classII_24hr_fxn3.26847.26847.4	4	2	HCD	34	99.2	10.21	3.05	2.89	7.16	7.32	3.05	75.6	6	4	5	0	8	30	33600000	0	2	0	0	0	M254m	Hydrogen	248	(K)	EQEKSYmKFLKKILARDPQQ	20	(E)		RARLERGLQGFQEGAEAVNPkQ	APkIFRVGASENIVIQVYGYTE		E Q\E-K S Y m K F L K K/I/L/A R D-P Q/Q	20	4	1	4	0	2	y-ion bias	m:Oxidized methionine	0.982	100	50	9	23.7	624.836	2480.33	15.9905	-1.8	6.8	9.41	239643	230661	HOMO SAPIENS	NP_001339563.1	NP_001339563.1|NP_001339581.1|NP_001339564.1|NP_001302436.1|NP_001339568.1|NP_001339569.1|NP_001339573.1|NP_001339570.1|NP_001339577.1|NP_001339575.1|NP_001302437.1|NP_001339571.1|NP_001339586.1|NP_001339583.1	PCM1	pericentriolar material 1 protein isoform 6 GN=PCM1	2028	pericentriolar material 1 protein isoform 6 GN=PCM1
A549	Rep2_24hpi	HOMO SAPIENS	EQEKSYMKFLKKILARDPQQ	Rep2_A549_SARSCoV2_24hpi_classII	AD20210518_FAIMS_HT_SARSCoV2_classII_24hr_fxn3.30151.30151.4	4	1	HCD	34	96.9	9.83	2.63	4.13	7.19	5.69	2.63	70.2	7	4	5	0	10	30	4280000	0	2	0	0	0		Hydrogen	248	(K)	EQEKSYMKFLKKILARDPQQ	20	(E)		EQRQLEALNYPLAGEALPAIRQ	GVGSEASSKKLMDLLPKRELHGQ		E Q\E-K S Y M K F L K/K/I/L/A R D-P Q/Q	25	5	1	5	0	2	y-ion bias		0.957	90.7	60.27	7	120	620.838	2480.33	-0.0018	-0.7	2.3	9.41	208974	230661	HOMO SAPIENS	NP_001339563.1	NP_001339563.1|NP_001339581.1|NP_001339564.1|NP_001302436.1|NP_001339568.1|NP_001339569.1|NP_001339573.1|NP_001339570.1|NP_001339577.1|NP_001339575.1|NP_001302437.1|NP_001339571.1|NP_001339586.1|NP_001339583.1	PCM1	pericentriolar material 1 protein isoform 6 GN=PCM1	2028	pericentriolar material 1 protein isoform 6 GN=PCM1
A549	Rep2_24hpi	HOMO SAPIENS	EQEKSYMKFLKKILARDPQQ	Rep2_A549_SARSCoV2_24hpi_classII	AD20210518_FAIMS_HT_SARSCoV2_classII_24hr_fxn3.24350.24350.4	4	2	HCD	34	93.7	11.7	4.81	3.63	6.89	8.07	4.81	87.8	6	4	5	0	6	30	8570000	0	2	0	0	0	M254m	Hydrogen	248	(K)	EQEKSYmKFLKKILARDPQQ	20	(E)		QEVLKQVVPKTIFYPAAPEGPGAG	QEKSYmKFLKKILARDPQQE		E Q\E-K S Y m K F L K K/I/L/A R D-P Q/Q	20	4	1	4	0	2	y-ion bias	m:Oxidized methionine	0.963	98.9	49.35	15	120	624.837	2480.33	15.9938	-0.5	-9.2	9.41	235195	230661	HOMO SAPIENS	NP_001339563.1	NP_001339563.1|NP_001339581.1|NP_001339564.1|NP_001302436.1|NP_001339568.1|NP_001339569.1|NP_001339573.1|NP_001339570.1|NP_001339577.1|NP_001339575.1|NP_001302437.1|NP_001339571.1|NP_001339586.1|NP_001339583.1	PCM1	pericentriolar material 1 protein isoform 6 GN=PCM1	2028	pericentriolar material 1 protein isoform 6 GN=PCM1
A549	Rep1_24hpi	HOMO SAPIENS	EQEKSYMKFLKKILAREN	Rep1_A549_SARSCoV2_24hpi_classII	AD20210302_FAIMS_HT_SARSCoV2_classII_24hr_fxn3.25896.25896.4	4	1	HCD	34	98.5	8.86	4.79	4.31	4.07	4.55	0.2	68.4	6	4	5	1.05	14	30	7600000	0	2	0	0	0	M254m	Hydrogen	248	(K)	EQEKSYmKFLKKILAREN	18	(E)		EFLQHYAVQLQALKRkEQ	KLSRTKEHkYVLGQNSPPF		E Q E K S Y m K/F L/K/K/I/L/A R E N	22.2	4	0	6	0	0	y-ion bias	m:Oxidized methionine	-0.478	95.4	47.78	3	120	568.56	2255.22	15.9965	0.7	-2.8	9.41	179730	234713	HOMO SAPIENS	NP_001339561.1	NP_001339561.1|NP_001339579.1|NP_001339562.1|NP_001339565.1|NP_001339566.1|NP_001339567.1|NP_001339572.1|NP_001339588.1	PCM1	pericentriolar material 1 protein isoform 4 GN=PCM1	2067	pericentriolar material 1 protein isoform 4 GN=PCM1
A549	Rep1_24hpi	HOMO SAPIENS	EQEKSYMKFLKKILAREN	Rep1_A549_SARSCoV2_24hpi_classII	AD20210302_FAIMS_HT_SARSCoV2_classII_24hr_fxn3.25898.25898.5	5	1	HCD	34	99.2	7.98	1.59	2.72	6.39	5.26	0.24	62	5	4	5	0	12	30	3090000	0	2	0	0	0	M254m	Hydrogen	248	(K)	EQEKSYmKFLKKILAREN	18	(E)		TASEkELTEIRQKLLRNEA	KLSRTKEHkYVLGQNSPPF		E Q E K S Y m K F L K/K/I/L/A/R E N	22.2	4	0	5	0	0	y-ion bias	m:Oxidized methionine	0.989	92.8	48.42	6	120	455.05	2255.22	15.9967	0.8	-5.2	9.41	176489	234713	HOMO SAPIENS	NP_001339561.1	NP_001339561.1|NP_001339579.1|NP_001339562.1|NP_001339565.1|NP_001339566.1|NP_001339567.1|NP_001339572.1|NP_001339588.1	PCM1	pericentriolar material 1 protein isoform 4 GN=PCM1	2067	pericentriolar material 1 protein isoform 4 GN=PCM1
A549	Rep2_24hpi	HOMO SAPIENS	EQEKSYMKFLKKILAREN	Rep2_A549_SARSCoV2_24hpi_classII	AD20210518_FAIMS_HT_SARSCoV2_classII_24hr_fxn3.24455.24455.5	5	1	HCD	34	98.6	7.31	3.25	2.24	4.06	5.06	0.6	73.9	5	4	5	0	12	26	2450000	0	2	0	0	0	M254m	Hydrogen	248	(K)	EQEKSYmKFLKKILAREN	18	(E)		FPTKQIKQLSQnKGFYVML	ITAIYADYARSLkNLGFKQG		E Q E K S Y m K F L K/K/I/L/A/R E N	22.2	4	0	5	0	0	y-ion bias	m:Oxidized methionine	0.943	100	49.52	12	120	455.049	2255.22	15.9952	0.1	-1.6	9.41	183421	234713	HOMO SAPIENS	NP_001339561.1	NP_001339561.1|NP_001339579.1|NP_001339562.1|NP_001339565.1|NP_001339566.1|NP_001339567.1|NP_001339572.1|NP_001339588.1	PCM1	pericentriolar material 1 protein isoform 4 GN=PCM1	2067	pericentriolar material 1 protein isoform 4 GN=PCM1
A549	Rep2_24hpi	HOMO SAPIENS	EQEKSYMKFLKKILARENEE	Rep2_A549_SARSCoV2_24hpi_classII	AD20210518_FAIMS_HT_SARSCoV2_classII_24hr_fxn3.24486.24486.4	4	2	HCD	34	97.9	8.5	4.21	4.17	4.29	4.33	0.38	70.7	5	4	5	0	14	30	10500000	0	2	0	0	0	M254m	Hydrogen	248	(K)	EQEKSYmKFLKKILARENEE	20	(E)		VEFDFYKKKSQVGLnYLALHE	TLINEQWLLTTAknLFLnHSE		E Q E K S Y m K F L K/K/I/L/A R E N E/E	20	4	0	5	0	0	y-ion bias	m:Oxidized methionine	0.984	84.2	49.67	19	89.85	633.081	2513.31	15.9935	-0.6	-0.8	6.5	322723	234713	HOMO SAPIENS	NP_001339561.1	NP_001339561.1|NP_001339579.1|NP_001339562.1|NP_001339565.1|NP_001339566.1|NP_001339567.1|NP_001339572.1|NP_001339588.1	PCM1	pericentriolar material 1 protein isoform 4 GN=PCM1	2067	pericentriolar material 1 protein isoform 4 GN=PCM1
A549	Rep2_24hpi	HOMO SAPIENS	EQEKSYMKFLKKILARENEE	Rep2_A549_SARSCoV2_24hpi_classII	AD20210518_FAIMS_HT_SARSCoV2_classII_24hr_fxn3.30320.30320.5	5	1	HCD	34	98	5.09	3.95	3.95	1.14	1.14	0.47	49.8	6	4	5	0	15	30	1490000	0	2	0	0	0		Hydrogen	248	(K)	EQEKSYMKFLKKILARENEE	20	(E)		QEENERALIKKLFKMYSKEE	QEKSYMKFLKKILARENEEE		E Q E K S Y-M K F L K K-I-L/A R E N-E/E	20	4	0	2	0	4	internal-ion bias		0.329	100	60.6	0	120	503.467	2513.31	-0.0007	-0.3	-0.3	6.5	293470	234713	HOMO SAPIENS	NP_001339561.1	NP_001339561.1|NP_001339579.1|NP_001339562.1|NP_001339565.1|NP_001339566.1|NP_001339567.1|NP_001339572.1|NP_001339588.1	PCM1	pericentriolar material 1 protein isoform 4 GN=PCM1	2067	pericentriolar material 1 protein isoform 4 GN=PCM1
A549	Rep1_24hpi	HOMO SAPIENS	FPKPFESSSSIGAEKPR	Rep1_A549_SARSCoV2_24hpi_classII	AD20210302_FAIMS_HT_SARSCoV2_classII_24hr_fxn2.19421.19421.4	4	1	HCD	34	99.4	14.36	3.17	5.25	11.19	9.11	0.34	66.4	11	0	3	0	9	30	5750000	0	4	0	0	0		Hydrogen	1218	(A)	FPKPFESSSSIGAEKPR	17	(N)		IHLYTEALKPFDFNR	GAPWGFRLHGGAEQRKP		F P\K P F/E/S S S/S/I/G/A/E/K/P/R	52.9	9	1	10	0	0	y-ion bias		0.959	62.3	38.35	15	55.28	466.746	1863.96	0.0022	1.2	-7	8.59	164363	234713	HOMO SAPIENS	NP_001339561.1	NP_001339561.1|NP_001339579.1|NP_001339562.1|NP_001339563.1|NP_001339581.1|NP_001339564.1|NP_001302436.1|NP_001339565.1|NP_001339566.1|NP_001339567.1|NP_001339568.1|NP_001339569.1|NP_001339573.1|NP_001339570.1|NP_001339577.1|NP_001339575.1|NP_001302437.1|NP_001339571.1|NP_001339572.1|NP_001339586.1|NP_001339583.1	PCM1	pericentriolar material 1 protein isoform 4 GN=PCM1	2067	pericentriolar material 1 protein isoform 4 GN=PCM1
A549	Rep1_24hpi	HOMO SAPIENS	IPCPRIDTQQLDRQ	Rep1_A549_SARSCoV2_24hpi_classII	AD20210302_FAIMS_HT_SARSCoV2_classII_24hr_fxn2.21177.21177.3	3	2	HCD	34	99.8	14.12	2.09	6.86	12.03	7.25	0.35	82.2	12	2	2	0	7	30	38100000	0	1	0	0	0		Hydrogen	1622	(T)	IPCPRIDTQQLDRQ	14	(I)		LPCPRAPASPPPPPAGSA	PCPRIDTQQLDRQI		I/P/C/P-R/I/D/T Q/Q/L/D/R-Q	85.7	12	0	10	0	2	y-ion bias	C:Carbamidomethylation,	0.974	99.3	41.35	20	120	580.633	1739.89	-0.0005	-0.3	-2.6	5.96	143335	234713	HOMO SAPIENS	NP_001339561.1	NP_001339561.1|NP_001339579.1|NP_001339562.1|NP_001339563.1|NP_001339581.1|NP_001339564.1|NP_001302436.1|NP_001339565.1|NP_001339566.1|NP_001339567.1|NP_001339568.1|NP_001339569.1|NP_001339573.1|NP_001339570.1|NP_001339577.1|NP_001339575.1|NP_001302437.1|NP_001339571.1	PCM1	pericentriolar material 1 protein isoform 4 GN=PCM1	2067	pericentriolar material 1 protein isoform 4 GN=PCM1
A549	Rep1_24hpi	HOMO SAPIENS	IPCPRIDTQQLDRQ	Rep1_A549_SARSCoV2_24hpi_classII	AD20210302_FAIMS_HT_SARSCoV2_classII_24hr_fxn1.19433.19433.3	3	2	HCD	34	100	11.1	1.96	0.75	9.13	10.34	0.52	73.1	10	2	2	0	13	30	13900000	0	1	0	0	0	C1624c	Hydrogen	1622	(T)	IPcPRIDTQQLDRQ	14	(I)		LPcPRAPASPPPPPAGSA	LPcPRCPRERQASL		I/P/c/P-R/I D/T Q/Q/L/D|R Q	57.1	8	1	9	1	1	y-ion bias	c:Cysteinylation	0.994	99.8	39.53	23	32.12	601.294	1739.89	61.9816	-0.6	-2.8	5.96	156812	234713	HOMO SAPIENS	NP_001339561.1	NP_001339561.1|NP_001339579.1|NP_001339562.1|NP_001339563.1|NP_001339581.1|NP_001339564.1|NP_001302436.1|NP_001339565.1|NP_001339566.1|NP_001339567.1|NP_001339568.1|NP_001339569.1|NP_001339573.1|NP_001339570.1|NP_001339577.1|NP_001339575.1|NP_001302437.1|NP_001339571.1	PCM1	pericentriolar material 1 protein isoform 4 GN=PCM1	2067	pericentriolar material 1 protein isoform 4 GN=PCM1
A549	Rep1_24hpi	HOMO SAPIENS	IPCPRIDTQQLDRQ	Rep1_A549_SARSCoV2_24hpi_classII	AD20210302_FAIMS_HT_SARSCoV2_classII_24hr_fxn1.19386.19386.4	4	1	HCD	34	98.2	6.55	1.68	3.05	4.87	3.5	0.87	65.6	8	2	2	0	14	30	8760000	0	1	0	0	0	C1624c	Hydrogen	1622	(T)	IPcPRIDTQQLDRQ	14	(I)		FDLYFDRLGEKDRQ	PcPRIDTQQLDRQI		I P c P-R I D-T-Q-Q/L/D/R/Q	50	7	0	4	0	4	internal-ion bias	c:Cysteinylation	0.904	97.4	39.53	22	52.07	451.223	1739.89	61.9859	1.8	-8.4	5.96	161236	234713	HOMO SAPIENS	NP_001339561.1	NP_001339561.1|NP_001339579.1|NP_001339562.1|NP_001339563.1|NP_001339581.1|NP_001339564.1|NP_001302436.1|NP_001339565.1|NP_001339566.1|NP_001339567.1|NP_001339568.1|NP_001339569.1|NP_001339573.1|NP_001339570.1|NP_001339577.1|NP_001339575.1|NP_001302437.1|NP_001339571.1	PCM1	pericentriolar material 1 protein isoform 4 GN=PCM1	2067	pericentriolar material 1 protein isoform 4 GN=PCM1
A549	Rep2_24hpi	HOMO SAPIENS	IPCPRIDTQQLDRQ	Rep2_A549_SARSCoV2_24hpi_classII	AD20210518_FAIMS_HT_SARSCoV2_classII_24hr_fxn2.19424.19424.3	3	2	HCD	34	100	12.55	3.71	5.01	8.84	7.54	1	72.9	12	2	2	0	10	30	9910000	0	1	0	0	0		Hydrogen	1622	(T)	IPCPRIDTQQLDRQ	14	(I)		LPCPRAPASPPPPPAGSA	PCPRIDTQQLDRQI		I/P/C/P-R/I D/T-Q/Q/L/D/R/Q	85.7	12	0	10	0	2	y-ion bias	C:Carbamidomethylation,	0.923	100	39.98	18	80.98	580.633	1739.89	-0.0017	-1	-3.3	5.96	151630	234713	HOMO SAPIENS	NP_001339561.1	NP_001339561.1|NP_001339579.1|NP_001339562.1|NP_001339563.1|NP_001339581.1|NP_001339564.1|NP_001302436.1|NP_001339565.1|NP_001339566.1|NP_001339567.1|NP_001339568.1|NP_001339569.1|NP_001339573.1|NP_001339570.1|NP_001339577.1|NP_001339575.1|NP_001302437.1|NP_001339571.1	PCM1	pericentriolar material 1 protein isoform 4 GN=PCM1	2067	pericentriolar material 1 protein isoform 4 GN=PCM1
A549	Rep2_24hpi	HOMO SAPIENS	IPCPRIDTQQLDRQ	Rep2_A549_SARSCoV2_24hpi_classII	AD20210518_FAIMS_HT_SARSCoV2_classII_24hr_fxn2.17933.17933.3	3	2	HCD	34	100	7.88	1.95	2.39	5.93	5.49	0.75	68.3	9	2	2	0	5	19	6700000	0	1	0	0	0	C1624c	Hydrogen	1622	(T)	IPcPRIDTQQLDRQ	14	(I)		IPcRNSYYFHRVK	IPcQYLLQPVKHED		I P/c/P-R I/D/T Q/Q/L/D/R Q	42.9	6	0	8	0	1	y-ion bias	c:Cysteinylation	0.968	100	37.17	17	55.18	601.294	1739.89	61.9815	-0.6	2.6	5.96	157080	234713	HOMO SAPIENS	NP_001339561.1	NP_001339561.1|NP_001339579.1|NP_001339562.1|NP_001339563.1|NP_001339581.1|NP_001339564.1|NP_001302436.1|NP_001339565.1|NP_001339566.1|NP_001339567.1|NP_001339568.1|NP_001339569.1|NP_001339573.1|NP_001339570.1|NP_001339577.1|NP_001339575.1|NP_001302437.1|NP_001339571.1	PCM1	pericentriolar material 1 protein isoform 4 GN=PCM1	2067	pericentriolar material 1 protein isoform 4 GN=PCM1
A549	Rep1_24hpi	HOMO SAPIENS	IPCPRIDTQQLDRQIK	Rep1_A549_SARSCoV2_24hpi_classII	AD20210302_FAIMS_HT_SARSCoV2_classII_24hr_fxn2.22819.22819.3	3	1	HCD	34	96.9	12.49	4.67	6.36	7.82	6.13	0.28	79.6	10	2	3	0	10	30	737000	0	1	0	0	0		Hydrogen	1622	(T)	IPCPRIDTQQLDRQIK	16	(A)		LPLYEKLSGSPLFEmIK	LNTSNQQYFLLDRQIK		I/P/C/P-R I D/T Q/Q/L D/R Q\I/K	43.8	7	1	8	0	1	y-ion bias	C:Carbamidomethylation,	0.083	100	44.23	0	120	661.027	1981.07	0.0014	0.7	-2.7	8.75	122799	234713	HOMO SAPIENS	NP_001339561.1	NP_001339561.1|NP_001339579.1|NP_001339562.1|NP_001339563.1|NP_001339581.1|NP_001339564.1|NP_001302436.1|NP_001339565.1|NP_001339566.1|NP_001339567.1|NP_001339568.1|NP_001339569.1|NP_001339573.1|NP_001339570.1|NP_001339577.1|NP_001339575.1|NP_001302437.1|NP_001339571.1	PCM1	pericentriolar material 1 protein isoform 4 GN=PCM1	2067	pericentriolar material 1 protein isoform 4 GN=PCM1
A549	Rep1_24hpi	HOMO SAPIENS	IPCPRIDTQQLDRQIK	Rep1_A549_SARSCoV2_24hpi_classII	AD20210302_FAIMS_HT_SARSCoV2_classII_24hr_fxn2.22748.22748.4	4	2	HCD	34	99.4	12.19	-0.08	-1.48	12.27	13.68	-0.08	79.2	11	2	3	0	6	30	73500000	0	1	0	0	0		Hydrogen	1622	(T)	IPCPRIDTQQLDRQIK	16	(A)		PCLFIGFVmLKELERL	LPCTELFVAPVGVASKRH		I P/C/P-R I D-T Q/Q/L/D/R-Q-I/K	56.2	9	0	7	0	4	y-ion bias	C:Carbamidomethylation,	0.983	100	44.12	19	12.37	496.022	1981.07	0.0005	0.3	0.2	8.75	129428	234713	HOMO SAPIENS	NP_001339561.1	NP_001339561.1|NP_001339579.1|NP_001339562.1|NP_001339563.1|NP_001339581.1|NP_001339564.1|NP_001302436.1|NP_001339565.1|NP_001339566.1|NP_001339567.1|NP_001339568.1|NP_001339569.1|NP_001339573.1|NP_001339570.1|NP_001339577.1|NP_001339575.1|NP_001302437.1|NP_001339571.1	PCM1	pericentriolar material 1 protein isoform 4 GN=PCM1	2067	pericentriolar material 1 protein isoform 4 GN=PCM1
A549	Rep1_24hpi	HOMO SAPIENS	IPCPRIDTQQLDRQIK	Rep1_A549_SARSCoV2_24hpi_classII	AD20210302_FAIMS_HT_SARSCoV2_classII_24hr_fxn2.21373.21373.4	4	2	HCD	34	100	9.65	-0.29	-1.28	9.93	10.93	2.03	71.8	10	2	3	0	11	30	140000000	0	1	0	0	0	C1624c	Hydrogen	1622	(T)	IPcPRIDTQQLDRQIK	16	(A)		EESSASNKSSkVEHQIIK	nGENVTnkGLLHSFDLLK		I P/c/P-R I D-T Q/Q/L/D/R Q-I/K	43.8	7	0	7	0	3	y-ion bias	c:Cysteinylation	0.979	94	41.87	19	16.14	511.517	1981.07	61.9835	0.4	6.4	8.75	201931	234713	HOMO SAPIENS	NP_001339561.1	NP_001339561.1|NP_001339579.1|NP_001339562.1|NP_001339563.1|NP_001339581.1|NP_001339564.1|NP_001302436.1|NP_001339565.1|NP_001339566.1|NP_001339567.1|NP_001339568.1|NP_001339569.1|NP_001339573.1|NP_001339570.1|NP_001339577.1|NP_001339575.1|NP_001302437.1|NP_001339571.1	PCM1	pericentriolar material 1 protein isoform 4 GN=PCM1	2067	pericentriolar material 1 protein isoform 4 GN=PCM1
A549	Rep2_24hpi	HOMO SAPIENS	IPCPRIDTQQLDRQIK	Rep2_A549_SARSCoV2_24hpi_classII	AD20210518_FAIMS_HT_SARSCoV2_classII_24hr_fxn2.21299.21299.3	3	1	HCD	34	98.4	12.16	3.68	4.1	8.48	8.06	0.94	82.5	11	2	3	0	10	30	3920000	0	1	0	0	0		Hydrogen	1622	(T)	IPCPRIDTQQLDRQIK	16	(A)		IQELLDEDkPCKIPLK	LNTSNQQYFLLDRQIK		I/P/C/P-R I D/T Q/Q/L D/R-Q\I/K	56.2	9	1	8	0	2	y-ion bias	C:Carbamidomethylation,	0.851	89.6	43.37	25	120	661.026	1981.07	-0.0026	-1.3	-2.7	8.75	126770	234713	HOMO SAPIENS	NP_001339561.1	NP_001339561.1|NP_001339579.1|NP_001339562.1|NP_001339563.1|NP_001339581.1|NP_001339564.1|NP_001302436.1|NP_001339565.1|NP_001339566.1|NP_001339567.1|NP_001339568.1|NP_001339569.1|NP_001339573.1|NP_001339570.1|NP_001339577.1|NP_001339575.1|NP_001302437.1|NP_001339571.1	PCM1	pericentriolar material 1 protein isoform 4 GN=PCM1	2067	pericentriolar material 1 protein isoform 4 GN=PCM1
A549	Rep2_24hpi	HOMO SAPIENS	IPCPRIDTQQLDRQIK	Rep2_A549_SARSCoV2_24hpi_classII	AD20210518_FAIMS_HT_SARSCoV2_classII_24hr_fxn2.21232.21232.4	4	2	HCD	34	99	11.75	1.44	-1.29	10.31	13.04	1.44	79.5	10	2	3	0	8	30	30300000	0	1	0	0	0		Hydrogen	1622	(T)	IPCPRIDTQQLDRQIK	16	(A)		IQELLDEDkPCKIPLK	LPCTELFVAPVGVASKRH		I P/C/P-R I D-T Q/Q/L D/R-Q-I/K	43.8	7	0	6	0	4	y-ion bias	C:Carbamidomethylation,	0.993	92.3	43.35	18	22.51	496.022	1981.07	0.0006	0.3	-1	8.75	131896	234713	HOMO SAPIENS	NP_001339561.1	NP_001339561.1|NP_001339579.1|NP_001339562.1|NP_001339563.1|NP_001339581.1|NP_001339564.1|NP_001302436.1|NP_001339565.1|NP_001339566.1|NP_001339567.1|NP_001339568.1|NP_001339569.1|NP_001339573.1|NP_001339570.1|NP_001339577.1|NP_001339575.1|NP_001302437.1|NP_001339571.1	PCM1	pericentriolar material 1 protein isoform 4 GN=PCM1	2067	pericentriolar material 1 protein isoform 4 GN=PCM1
A549	Rep2_24hpi	HOMO SAPIENS	IPCPRIDTQQLDRQIK	Rep2_A549_SARSCoV2_24hpi_classII	AD20210518_FAIMS_HT_SARSCoV2_classII_24hr_fxn2.19778.19778.4	4	2	HCD	34	100	8.17	0	NA	8.17	8.17	NA	69.9	10	2	3	0	12	30	50600000	0	1	0	0	0	C1624c	Hydrogen	1622	(T)	IPcPRIDTQQLDRQIK	16	(A)					I P/c/P-R I D-T Q/Q/L/D/R-Q I/K	43.8	7	0	7	0	3	y-ion bias	c:Cysteinylation	0.981	96.1	40.67	21	15.74	511.517	1981.07	61.9817	-0.5	0	8.75	202246	234713	HOMO SAPIENS	NP_001339561.1	NP_001339561.1|NP_001339579.1|NP_001339562.1|NP_001339563.1|NP_001339581.1|NP_001339564.1|NP_001302436.1|NP_001339565.1|NP_001339566.1|NP_001339567.1|NP_001339568.1|NP_001339569.1|NP_001339573.1|NP_001339570.1|NP_001339577.1|NP_001339575.1|NP_001302437.1|NP_001339571.1	PCM1	pericentriolar material 1 protein isoform 4 GN=PCM1	2067	pericentriolar material 1 protein isoform 4 GN=PCM1
A549	Rep1_24hpi	HOMO SAPIENS	IPCPRIDTQQLDRQIKA	Rep1_A549_SARSCoV2_24hpi_classII	AD20210302_FAIMS_HT_SARSCoV2_classII_24hr_fxn2.24527.24527.4	4	1	HCD	34	100	7.77	-4.9	2.67	12.67	5.1	-4.9	73.5	10	3	3	0	10	30	37700000	0	1	0	0	0		Hydrogen	1622	(T)	IPCPRIDTQQLDRQIKA	17	(I)		AKLCPPLSLIIcHLELI	PCPRIDTQQLDRQIKAI		I P/C/P-R I D-T Q Q L/D/R-Q\I/K-A	47.1	8	1	5	0	4	y-ion bias	C:Carbamidomethylation,	0.956	98.6	46.93	16	15.6	513.781	2052.1	0.0012	0.6	-1.2	8.75	143931	234713	HOMO SAPIENS	NP_001339561.1	NP_001339561.1|NP_001339579.1|NP_001339562.1|NP_001339563.1|NP_001339581.1|NP_001339564.1|NP_001302436.1|NP_001339565.1|NP_001339566.1|NP_001339567.1|NP_001339568.1|NP_001339569.1|NP_001339573.1|NP_001339570.1|NP_001339577.1|NP_001339575.1|NP_001302437.1|NP_001339571.1	PCM1	pericentriolar material 1 protein isoform 4 GN=PCM1	2067	pericentriolar material 1 protein isoform 4 GN=PCM1
A549	Rep1_24hpi	HOMO SAPIENS	IPCPRIDTQQLDRQIKA	Rep1_A549_SARSCoV2_24hpi_classII	AD20210302_FAIMS_HT_SARSCoV2_classII_24hr_fxn2.23170.23170.4	4	1	HCD	34	99.3	12.09	-1.49	6.89	13.58	5.2	-1.49	86.1	10	3	3	0	6	30	51500000	0	1	0	0	0	C1624c	Hydrogen	1622	(T)	IPcPRIDTQQLDRQIKA	17	(I)		RVRSDDTEPASPRSRSQLG	PcPRIDTQQLDRQIKAI		I P/c/P-R I D-T Q/Q L/D R-Q\I/K-A	35.3	6	1	5	0	4	y-ion bias	c:Cysteinylation	1	99.4	44.77	16	19.41	529.277	2052.1	61.984	0.6	7.6	8.75	221215	234713	HOMO SAPIENS	NP_001339561.1	NP_001339561.1|NP_001339579.1|NP_001339562.1|NP_001339563.1|NP_001339581.1|NP_001339564.1|NP_001302436.1|NP_001339565.1|NP_001339566.1|NP_001339567.1|NP_001339568.1|NP_001339569.1|NP_001339573.1|NP_001339570.1|NP_001339577.1|NP_001339575.1|NP_001302437.1|NP_001339571.1	PCM1	pericentriolar material 1 protein isoform 4 GN=PCM1	2067	pericentriolar material 1 protein isoform 4 GN=PCM1
A549	Rep2_24hpi	HOMO SAPIENS	IPCPRIDTQQLDRQIKA	Rep2_A549_SARSCoV2_24hpi_classII	AD20210518_FAIMS_HT_SARSCoV2_classII_24hr_fxn2.21726.21726.4	4	1	HCD	34	99.2	10.56	-5.9	6.79	16.45	3.77	-5.9	81.3	10	3	3	0	7	30	22700000	0	1	0	0	0	C1624c	Hydrogen	1622	(T)	IPcPRIDTQQLDRQIKA	17	(I)		AQFFYDEVQEENLKLKL	PcPRIDTQQLDRQIKAI		I P/c/P-R I D-T Q-Q L/D R-Q\I/K-A	35.3	6	1	4	0	5	internal-ion bias	c:Cysteinylation	0.989	99.2	44.25	19	51.58	529.276	2052.1	61.9816	-0.5	1.4	8.75	217723	234713	HOMO SAPIENS	NP_001339561.1	NP_001339561.1|NP_001339579.1|NP_001339562.1|NP_001339563.1|NP_001339581.1|NP_001339564.1|NP_001302436.1|NP_001339565.1|NP_001339566.1|NP_001339567.1|NP_001339568.1|NP_001339569.1|NP_001339573.1|NP_001339570.1|NP_001339577.1|NP_001339575.1|NP_001302437.1|NP_001339571.1	PCM1	pericentriolar material 1 protein isoform 4 GN=PCM1	2067	pericentriolar material 1 protein isoform 4 GN=PCM1
A549	Rep2_24hpi	HOMO SAPIENS	KSYMKFLKKILAREN	Rep2_A549_SARSCoV2_24hpi_classII	AD20210518_FAIMS_HT_SARSCoV2_classII_24hr_fxn3.17516.17516.4	4	1	HCD	34	94	9.63	3.81	2.39	5.82	7.24	1.71	70.1	7	4	5	0	13	30	13600000	0	2	0	0	0	M254m	Hydrogen	251	(E)	KSYmKFLKKILAREN	15	(E)		ASSSIRLVSTIIFLYSK	ARKKLRSTSkYIYQT		K S Y-m K-F L/K/K/I/L A/R E N	20	3	0	5	0	2	y-ion bias	m:Oxidized methionine	0.974	92.8	36.53	33	45.01	472.024	1869.08	15.9953	0.2	-3.3	10.17	63621	234713	HOMO SAPIENS	NP_001339561.1	NP_001339561.1|NP_001339579.1|NP_001339562.1|NP_001339565.1|NP_001339566.1|NP_001339567.1|NP_001339572.1|NP_001339588.1	PCM1	pericentriolar material 1 protein isoform 4 GN=PCM1	2067	pericentriolar material 1 protein isoform 4 GN=PCM1
A549	Rep2_24hpi	HOMO SAPIENS	PCPRIDTQQLDRQIK	Rep2_A549_SARSCoV2_24hpi_classII	AD20210518_FAIMS_HT_SARSCoV2_classII_24hr_fxn2.19835.19835.3	3	1	HCD	34	98.3	11.51	5.28	2.4	6.23	9.11	2.89	68.7	9	2	3	0	10	30	67700000	0	1	0	0	0	C1624c	Hydrogen	1623	(I)	PcPRIDTQQLDRQIK	15	(A)		PcLNALnYKFETRLK	PRIQDTFCLCEHLLK		P/c|P-R I D\T Q|Q/L/D/R Q\I/K	53.3	8	4	7	2	1	unbiased	c:Cysteinylation	0.995	100	40.5	7	120	643.991	1867.98	61.9767	-3.1	0.7	9.18	192158	234713	HOMO SAPIENS	NP_001339561.1	NP_001339561.1|NP_001339579.1|NP_001339562.1|NP_001339563.1|NP_001339581.1|NP_001339564.1|NP_001302436.1|NP_001339565.1|NP_001339566.1|NP_001339567.1|NP_001339568.1|NP_001339569.1|NP_001339573.1|NP_001339570.1|NP_001339577.1|NP_001339575.1|NP_001302437.1|NP_001339571.1	PCM1	pericentriolar material 1 protein isoform 4 GN=PCM1	2067	pericentriolar material 1 protein isoform 4 GN=PCM1
A549	Rep1_24hpi	HOMO SAPIENS	QEKSYMKFLKKILARDPQ	Rep1_A549_SARSCoV2_24hpi_classII	AD20210302_FAIMS_HT_SARSCoV2_classII_24hr_fxn3.30149.30149.4	4	2	HCD	34	99.5	15.59	5.22	4.84	10.37	10.75	1.22	83.8	10	4	5	0	7	30	19900000	0	2	0	0	0	Q249q M254m	Hydrogen	249	(E)	qEKSYmKFLKKILARDPQ	18	(Q)		LSRLDNIKNLLFEDLYKQ	LkLHEAICSSTKLLKFYE		q E K\S Y\m K/F L K/K/I/L/A/R D/P/Q	33.3	6	2	8	0	0	y-ion bias	q:Pyroglutamic acid,m:Oxidized methionine	0.991	100	55.32	16	32.82	556.306	2223.23	-1.0298	0.8	-7.2	9.82	147427	230661	HOMO SAPIENS	NP_001339563.1	NP_001339563.1|NP_001339581.1|NP_001339564.1|NP_001302436.1|NP_001339568.1|NP_001339569.1|NP_001339573.1|NP_001339570.1|NP_001339577.1|NP_001339575.1|NP_001302437.1|NP_001339571.1|NP_001339586.1|NP_001339583.1	PCM1	pericentriolar material 1 protein isoform 6 GN=PCM1	2028	pericentriolar material 1 protein isoform 6 GN=PCM1
A549	Rep2_24hpi	HOMO SAPIENS	QEKSYMKFLKKILARDPQ	Rep2_A549_SARSCoV2_24hpi_classII	AD20210518_FAIMS_HT_SARSCoV2_classII_24hr_fxn3.28367.28367.4	4	1	HCD	34	99.8	11.81	4.91	4.56	6.89	7.25	0.46	69.3	8	4	5	0	11	30	17000000	0	2	0	0	0	Q249q M254m	Hydrogen	249	(E)	qEKSYmKFLKKILARDPQ	18	(Q)		QNNTLKLKDFSVIQKmWL	KnWVGILATnTQkVKnIIH		q E K\S Y\m K F L K/K/I/L/A R D/P/Q	27.8	5	2	6	0	0	y-ion bias	q:Pyroglutamic acid,m:Oxidized methionine	0.988	88.3	56.97	10	73.54	556.306	2223.23	-1.0312	0.2	0.2	9.82	154333	230661	HOMO SAPIENS	NP_001339563.1	NP_001339563.1|NP_001339581.1|NP_001339564.1|NP_001302436.1|NP_001339568.1|NP_001339569.1|NP_001339573.1|NP_001339570.1|NP_001339577.1|NP_001339575.1|NP_001302437.1|NP_001339571.1|NP_001339586.1|NP_001339583.1	PCM1	pericentriolar material 1 protein isoform 6 GN=PCM1	2028	pericentriolar material 1 protein isoform 6 GN=PCM1
A549	Rep1_24hpi	HOMO SAPIENS	QEKSYMKFLKKILAREN	Rep1_A549_SARSCoV2_24hpi_classII	AD20210302_FAIMS_HT_SARSCoV2_classII_24hr_fxn3.29372.29372.4	4	1	HCD	34	99.6	9.6	1.94	2.67	7.65	6.92	0.23	64.2	8	4	5	0	14	30	5920000	0	2	0	0	0	Q249q M254m	Hydrogen	249	(E)	qEKSYmKFLKKILAREN	17	(E)		VGDNIIKLAVEEELRGEkA	TnGIVIEPSEkAKILQERG		q E K\S\Y\m K F L/K/K/I/L/A R E N	35.3	6	3	5	0	0	unbiased	q:Pyroglutamic acid,m:Oxidized methionine	0.933	88.2	54.62	3	113.96	532.042	2126.18	-1.0327	-0.5	-1.7	9.82	142199	234713	HOMO SAPIENS	NP_001339561.1	NP_001339561.1|NP_001339579.1|NP_001339562.1|NP_001339565.1|NP_001339566.1|NP_001339567.1|NP_001339572.1|NP_001339588.1	PCM1	pericentriolar material 1 protein isoform 4 GN=PCM1	2067	pericentriolar material 1 protein isoform 4 GN=PCM1
A549	Rep2_24hpi	HOMO SAPIENS	QEKSYMKFLKKILAREN	Rep2_A549_SARSCoV2_24hpi_classII	AD20210518_FAIMS_HT_SARSCoV2_classII_24hr_fxn3.27856.27856.4	4	2	HCD	34	99.7	13.25	2.66	5.24	10.59	8.01	0.26	83.2	8	4	5	0	9	30	6820000	0	2	0	0	0	Q249q M254m	Hydrogen	249	(E)	qEKSYmKFLKKILAREN	17	(E)		YNAIDELKSRSIASIFNLA	TKRnTIKKFEKDIAmRE		q E K\S\Y\m K F L/K/K/I/L/A R E N	35.3	6	3	5	0	0	unbiased	q:Pyroglutamic acid,m:Oxidized methionine	0.936	97.5	55.98	7	47.76	532.043	2126.18	-1.0301	0.7	9.5	9.82	143550	234713	HOMO SAPIENS	NP_001339561.1	NP_001339561.1|NP_001339579.1|NP_001339562.1|NP_001339565.1|NP_001339566.1|NP_001339567.1|NP_001339572.1|NP_001339588.1	PCM1	pericentriolar material 1 protein isoform 4 GN=PCM1	2067	pericentriolar material 1 protein isoform 4 GN=PCM1
A549	Rep1_24hpi	HOMO SAPIENS	QEKSYMKFLKKILARENEE	Rep1_A549_SARSCoV2_24hpi_classII	AD20210302_FAIMS_HT_SARSCoV2_classII_24hr_fxn3.30123.30123.4	4	1	HCD	34	96.5	10.68	1.35	3.49	9.33	7.19	0.73	65.7	9	4	5	0	12	30	6160000	0	2	0	0	0	Q249q M254m	Hydrogen	249	(E)	qEKSYmKFLKKILARENEE	19	(E)		LQFnDQLNRKSKRInHQLE	GVImSVNnSLYLGPILKFGSKE		q E\K S\Y\m K F L K/K/I/L/A R E N-E/E	31.6	6	3	5	0	1	unbiased	q:Pyroglutamic acid,m:Oxidized methionine	0.979	96.6	54.68	12	120	596.564	2384.26	-1.0287	1.2	-5.1	8.38	258070	234713	HOMO SAPIENS	NP_001339561.1	NP_001339561.1|NP_001339579.1|NP_001339562.1|NP_001339565.1|NP_001339566.1|NP_001339567.1|NP_001339572.1|NP_001339588.1	PCM1	pericentriolar material 1 protein isoform 4 GN=PCM1	2067	pericentriolar material 1 protein isoform 4 GN=PCM1
A549	Rep2_24hpi	HOMO SAPIENS	QEKSYMKFLKKILARENEE	Rep2_A549_SARSCoV2_24hpi_classII	AD20210518_FAIMS_HT_SARSCoV2_classII_24hr_fxn3.28366.28366.4	4	1	HCD	34	98.9	13.61	3.85	3.73	9.76	9.88	1.3	78.1	9	4	5	0	8	30	5630000	0	2	0	0	0	Q249q M254m	Hydrogen	249	(E)	qEKSYmKFLKKILARENEE	19	(E)		VGASSSmKLITAmIYIYSFIR	GVImSVnNSLYLGPILKFGSKE		q E\K\S\Y\m K F L K K/I/L/A R E N-E/E	36.8	7	4	4	0	1	unbiased	q:Pyroglutamic acid,m:Oxidized methionine	0.927	93.7	56.93	10	120	596.564	2384.26	-1.0289	1.2	-1.9	8.38	257888	234713	HOMO SAPIENS	NP_001339561.1	NP_001339561.1|NP_001339579.1|NP_001339562.1|NP_001339565.1|NP_001339566.1|NP_001339567.1|NP_001339572.1|NP_001339588.1	PCM1	pericentriolar material 1 protein isoform 4 GN=PCM1	2067	pericentriolar material 1 protein isoform 4 GN=PCM1
A549	Rep1_24hpi	HOMO SAPIENS	PGIRMSIKLHQDH	Rep1_A549_SARSCoV2_24hpi_classII	AD20210302_FAIMS_HT_SARSCoV2_classII_24hr_fxn3.14420.14420.4	4	1	HCD	34	95.2	6.35	0.64	NA	5.71	6.35	2.23	45.3	5	2	2	0	17	30	5790000	0	1	0	0	0	M1857m	Hydrogen	1853	(V)	PGIRmSIKLHQDH	13	(F)		SLVPVAkmKEHNH			P G I R m S I K/L/H/Q/D/H	38.5	5	0	5	0	0	y-ion bias	m:Oxidized methionine	0.992	59.8	29.68	10	39.13	387.708	1531.82	15.9955	0.4	7.6	9.18	118154	261467	HOMO SAPIENS	NP_055797.2	NP_055797.2|NP_001295089.1	PCNX1	pecanex-like protein 1 isoform 1 GN=PCNX1	2341	pecanex-like protein 1 isoform 1 GN=PCNX1
A549	Rep1_24hpi	HOMO SAPIENS	VVPGIRMSIKLHQDH	Rep1_A549_SARSCoV2_24hpi_classII	AD20210302_FAIMS_HT_SARSCoV2_classII_24hr_fxn3.14418.14418.4	4	1	HCD	34	100	9.27	0.68	1.3	8.59	7.96	0.68	68.3	6	2	2	0	14	30	10400000	0	1	0	0	0	M1857m	Hydrogen	1851	(V)	VVPGIRmSIKLHQDH	15	(F)		FRIVVSmRKRVSDH	TVVPKRkPGTLQDQH		V V\P G I R m S I K/L/H/Q/D/H	33.3	5	1	5	0	0	y-ion bias	m:Oxidized methionine	0.951	100	29.68	10	30.5	437.243	1729.95	15.9972	1.3	-5.1	8.73	106469	261467	HOMO SAPIENS	NP_055797.2	NP_055797.2|NP_001295089.1	PCNX1	pecanex-like protein 1 isoform 1 GN=PCNX1	2341	pecanex-like protein 1 isoform 1 GN=PCNX1
A549	Rep1_24hpi	HOMO SAPIENS	HGHNWVIAYSRPV	Rep1_A549_SARSCoV2_24hpi_classII	AD20210302_FAIMS_HT_SARSCoV2_classII_24hr_fxn3.20586.20586.3	3	2	HCD	34	100	18.77	2.63	3.29	16.14	15.48	2.42	87.7	9	0	1	0	7	30	3980000	0	2	0	0	0		Hydrogen	848	(M)	HGHNWVIAYSRPV	13	(Y)		GkmEQVLmALVRS	TEWNTVSkLVmGL		H G\H\N\W|V|I/A/Y/S R/P V	53.8	7	5	6	2	0	unbiased		0.999	95.8	40.3	12	92.65	512.6	1535.79	-0.001	-0.6	-4.2	8.76	127550	224431	HOMO SAPIENS	NP_115599.2	NP_115599.2	PCNX3	pecanex-like protein 3 GN=PCNX3	2034	pecanex-like protein 3 GN=PCNX3
A549	Rep2_24hpi	HOMO SAPIENS	HGHNWVIAYSRPV	Rep2_A549_SARSCoV2_24hpi_classII	AD20210518_FAIMS_HT_SARSCoV2_classII_24hr_fxn2.19289.19289.3	3	1	HCD	34	100	9.53	0.31	1.09	9.22	8.44	0.11	76.2	7	0	1	0	3	14	1040000	0	2	0	0	0		Hydrogen	848	(M)	HGHNWVIAYSRPV	13	(Y)		nHGPLLVTLRDNW	IYTIKWSPTGPGTn		H G\H-N\W\V/I/A/Y S R/P V	46.2	6	3	4	0	1	unbiased		0.976	98.2	39.57	15	120	512.6	1535.79	-0.0005	-0.3	-6.8	8.76	127489	224431	HOMO SAPIENS	NP_115599.2	NP_115599.2	PCNX3	pecanex-like protein 3 GN=PCNX3	2034	pecanex-like protein 3 GN=PCNX3
A549	Rep2_24hpi	HOMO SAPIENS	HGHNWVIAYSRPV	Rep2_A549_SARSCoV2_24hpi_classII	AD20210518_FAIMS_HT_SARSCoV2_classII_24hr_fxn3.18668.18668.3	3	1	HCD	34	100	18.45	2.76	3.04	15.69	15.41	0.25	86.2	9	0	1	0	7	30	2640000	0	2	0	0	0		Hydrogen	848	(M)	HGHNWVIAYSRPV	13	(Y)		GkmEQVLmALVRS	AVVnCSVHGLPTPAL		H G\H\N\W|V|I/A/Y/S R/P V	53.8	7	5	6	2	0	unbiased		0.969	100	38.88	10	93.42	512.6	1535.79	-0.0009	-0.6	-4.1	8.76	127587	224431	HOMO SAPIENS	NP_115599.2	NP_115599.2	PCNX3	pecanex-like protein 3 GN=PCNX3	2034	pecanex-like protein 3 GN=PCNX3
A549	Rep1_24hpi	HOMO SAPIENS	HGHNWVIAYSRPVY	Rep1_A549_SARSCoV2_24hpi_classII	AD20210302_FAIMS_HT_SARSCoV2_classII_24hr_fxn3.23649.23649.3	3	1	HCD	34	100	15.84	1.83	3.61	14	12.23	0.47	81.7	9	0	1	0	10	30	4150000	0	3	0	0	0		Hydrogen	848	(M)	HGHNWVIAYSRPVY	14	(F)		QDTTWISYFPNTLI	nSnKWKHLQEnKk		H G\H-N\W\V|I/A/Y/S R/P V-Y	57.1	8	4	5	1	2	unbiased		0.979	64.7	45.02	6	47.3	566.954	1698.85	-0.002	-1.2	6.2	8.6	136342	224431	HOMO SAPIENS	NP_115599.2	NP_115599.2	PCNX3	pecanex-like protein 3 GN=PCNX3	2034	pecanex-like protein 3 GN=PCNX3
A549	Rep2_24hpi	HOMO SAPIENS	HGHNWVIAYSRPVY	Rep2_A549_SARSCoV2_24hpi_classII	AD20210518_FAIMS_HT_SARSCoV2_classII_24hr_fxn3.21632.21632.3	3	1	HCD	34	100	13.76	2	3.3	11.76	10.46	0.12	80.8	7	0	1	0	6	22	2710000	0	3	0	0	0		Hydrogen	848	(M)	HGHNWVIAYSRPVY	14	(F)		QDTTWISYFPNTLI	nDSKWEDIHVITGAL		H G\H-N\W\V|I/A/Y/S R P V Y	50	7	4	4	1	1	unbiased		0.989	99.8	44.33	7	30.98	566.955	1698.85	-0.0005	-0.3	7.1	8.6	144791	224431	HOMO SAPIENS	NP_115599.2	NP_115599.2	PCNX3	pecanex-like protein 3 GN=PCNX3	2034	pecanex-like protein 3 GN=PCNX3
A549	Rep1_24hpi	HOMO SAPIENS	LPSALHFASSLLLTR	Rep1_A549_SARSCoV2_24hpi_classII	AD20210302_FAIMS_HT_SARSCoV2_classII_24hr_fxn3.42109.42109.3	3	1	HCD	34	100	7	1.56	1.94	5.44	5.06	0.37	100	5	0	1	0	0	7	811000	0	4	0	0	0		Hydrogen	629	(T)	LPSALHFASSLLLTR	15	(A)		MKIFRLLHkQNR	IPAHSLAAFGLFLRL		L P S A L H/F/A/S S\L L L T/R	20	3	1	4	0	0	y-ion bias		0.941	98.5	76.6	20	120	542.651	1625.94	0	0	-2.9	9.75	49797	224431	HOMO SAPIENS	NP_115599.2	NP_115599.2	PCNX3	pecanex-like protein 3 GN=PCNX3	2034	pecanex-like protein 3 GN=PCNX3
A549	Rep2_24hpi	HOMO SAPIENS	PNWPDRDYPAGVTCVWH	Rep2_A549_SARSCoV2_24hpi_classII	AD20210518_FAIMS_HT_SARSCoV2_classII_24hr_fxn3.28872.28872.3	3	1	HCD	34	100	4.43	2.91	3.45	1.52	0.98	0.31	53.3	5	1	1	1.13	17	29	1920000	0	2	0	0	0	C181c	Hydrogen	168	(T)	PNWPDRDYPAGVTcVWH	17	(I)		SPnEPIcNPDLGYDELVH	TYGSQASHnKmMNPSSHTH		P N\W P D R D Y P-A-G V-T c V W/H	11.8	2	1	1	0	3	internal-ion bias	c:Cysteinylation	0.99	100	57.9	11	120	711.305	2069.93	61.9731	-4.5	3.3	5.22	88356	46571.5	HOMO SAPIENS	NP_037495.1	NP_037495.1	PCOLCE2	procollagen C-endopeptidase enhancer 2 precursor GN=PCOLCE2	415	procollagen C-endopeptidase enhancer 2 precursor GN=PCOLCE2
A549	Rep2_24hpi	HOMO SAPIENS	AAGAVQELARALAHL	Rep2_A549_SARSCoV2_24hpi_classII	AD20210518_FAIMS_HT_SARSCoV2_classII_24hr_fxn3.42541.42541.3	3	1	HCD	34	98.1	12.12	4.53	4.63	7.59	7.49	1.91	89.3	9	1	1	0	4	22	1520000	0	0	0	0	0		Hydrogen	68	(E)	AAGAVQELARALAHL	15	(L)		KSKPQQRVQAAHL	AAGkKALANPRKHS		A A\G\A-V/Q/E/L/A R A L A/H-L	53.3	8	2	5	0	2	y-ion bias		0.999	100	84.37	14	120	497.621	1490.84	0.0048	3.2	-4.3	6.79	43007	27428.9	HOMO SAPIENS	NP_037403.1	NP_037403.1	PCSK1N	proSAAS preproprotein GN=PCSK1N	260	proSAAS preproprotein GN=PCSK1N
A549	Rep2_24hpi	HOMO SAPIENS	GAVQELARALAHL	Rep2_A549_SARSCoV2_24hpi_classII	AD20210518_FAIMS_HT_SARSCoV2_classII_24hr_fxn3.41676.41676.3	3	2	HCD	34	98.4	9.61	2.83	5.01	6.78	4.6	0.49	84.3	7	1	1	0	6	23	1950000	0	0	0	0	0		Hydrogen	70	(A)	GAVQELARALAHL	13	(L)		QVQKQQLHIQV	QVRIQTVPASHL		G A\V|Q/E/L/A R A L-A/H L	38.5	5	2	5	1	1	y-ion bias		0.979	95.6	82.73	16	120	450.262	1348.77	0.0003	0.2	0.2	6.75	38046	27428.9	HOMO SAPIENS	NP_037403.1	NP_037403.1	PCSK1N	proSAAS preproprotein GN=PCSK1N	260	proSAAS preproprotein GN=PCSK1N
A549	Rep2_24hpi	HOMO SAPIENS	SVPRGEAAGAVQELARALAHLLEAERQERA	Rep2_A549_SARSCoV2_24hpi_classII	AD20210518_FAIMS_HT_SARSCoV2_classII_24hr_fxn3.47768.47768.5	5	1	HCD	34	99.3	6.78	5.27	5.08	1.51	1.7	0.17	54.3	7	4	4	0	20	30	2390000	0	1	0	0	0		Hydrogen	62	(R)	SVPRGEAAGAVQELARALAHLLEAERQERA	30	(R)		EGAGKSLFSFnKELIARYYKkQINTLH	AnPVnSTIPITAEVFkKHGVYNPNKIFGV		S V/P-R G E A A G\A/V/Q/E L A R A L A H L L E/A E R Q E R A	13.3	4	1	5	0	1	y-ion bias		0.938	90.5	95.43	10	120	640.546	3198.71	-0.0071	-2.2	2.3	5.6	383329	27428.9	HOMO SAPIENS	NP_037403.1	NP_037403.1	PCSK1N	proSAAS preproprotein GN=PCSK1N	260	proSAAS preproprotein GN=PCSK1N
A549	Rep1_24hpi	HOMO SAPIENS	RVYTNHWAVKIAGGFPEANRIA	Rep1_A549_SARSCoV2_24hpi_classII	AD20210302_FAIMS_HT_SARSCoV2_classII_24hr_fxn3.28416.28416.4	4	1	HCD	34	96.3	12.01	4.01	4.51	8	7.49	0.48	60.3	7	3	3	0	15	30	2750000	0	2	0	0	0		Hydrogen	33	(T)	RVYTNHWAVKIAGGFPEANRIA	22	(S)		GSPDIVWKGYRLGATVPAkQRE	VCPIRYEWVRDLLPKLHEF		R V Y T N\H W A\V\K-I A G G F/P/E/A/N R I A	22.7	5	3	4	0	1	unbiased		0.85	63.2	52.43	6	120	618.333	2470.31	-0.0001	0	-4	9.99	242191	218121	HOMO SAPIENS	NP_001177411.1	NP_001177411.1|NP_006191.2	PCSK5	proprotein convertase subtilisin/kexin type 5 isoform PC6B preproprotein GN=PCSK5	1860	proprotein convertase subtilisin/kexin type 5 isoform PC6B preproprotein GN=PCSK5
A549	Rep1_24hpi	HOMO SAPIENS	PPPRPVYTNHWAVQVLGGPAEADR	Rep1_A549_SARSCoV2_24hpi_classII	AD20210302_FAIMS_HT_SARSCoV2_classII_24hr_fxn3.29507.29507.4	4	1	HCD	34	93.4	21.71	5.7	5.82	16.02	15.89	0.89	82.7	13	0	2	0	6	30	3480000	0	2	0	0	0		Hydrogen	64	(A)	PPPRPVYTNHWAVQVLGGPAEADR	24	(V)		VWVSPNHHIAFININCVnGKPIP	QLADGVVGLDDFRkSQELRVWPG		P P P R P V Y T N\H\W\A\V\Q\V/L/G/G/P/A E/A D/R	45.8	11	6	7	0	0	unbiased		-1.854	72.2	53.63	3	120	657.593	2627.35	0.0024	0.9	-1.9	7.18	354539	109613	HOMO SAPIENS	NP_002561.1	NP_002561.1|NP_612192.1|NP_001278238.1|NP_612198.2|NP_612197.1|NP_612196.1|NP_612195.1	PCSK6	proprotein convertase subtilisin/kexin type 6 isoform PACE4-AI preproprotein GN=PCSK6	969	proprotein convertase subtilisin/kexin type 6 isoform PACE4-AI preproprotein GN=PCSK6
A549	Rep2_24hpi	HOMO SAPIENS	PPPRPVYTNHWAVQVLGGPAEADRVA	Rep2_A549_SARSCoV2_24hpi_classII	AD20210518_FAIMS_HT_SARSCoV2_classII_24hr_fxn3.29891.29891.4	4	1	HCD	34	97.7	18.51	5.75	6.35	12.76	12.16	1.28	83.5	10	1	2	0	9	30	4240000	0	2	0	0	0		Hydrogen	64	(A)	PPPRPVYTNHWAVQVLGGPAEADRVA	26	(A)		ARDAEAPGGLVQVAWHNTYVPRPPPV	APPPRPVYTNHWAVQVLGGPAEADRV		P P P R P V Y T N H\W\A\V\Q\V/L/G G/P/A E A D/R V A	26.9	7	5	5	0	0	unbiased		0.878	95.4	59.8	16	120	700.119	2797.45	0.0005	0.2	0.2	7.18	370867	109613	HOMO SAPIENS	NP_002561.1	NP_002561.1|NP_612192.1|NP_001278238.1|NP_612198.2|NP_612197.1|NP_612196.1|NP_612195.1	PCSK6	proprotein convertase subtilisin/kexin type 6 isoform PACE4-AI preproprotein GN=PCSK6	969	proprotein convertase subtilisin/kexin type 6 isoform PACE4-AI preproprotein GN=PCSK6
A549	Rep1_24hpi	HOMO SAPIENS	VSPVLKENKAIPQSP	Rep1_A549_SARSCoV2_24hpi_classII	AD20210302_FAIMS_HT_SARSCoV2_classII_24hr_fxn2.18107.18107.3	3	1	HCD	34	100	9.22	5.67	4.67	3.55	4.55	5.67	82.5	8	2	2	0	10	29	1960000	0	2	0	0	0		Hydrogen	489	(Y)	VSPVLKENKAIPQSP	15	(R)		SPQKPVTLLRFHSP	VPSQEkRKIPVFH		V S\P\V-L-K E N K A I/P-Q/S/P	46.7	7	2	3	0	3	internal-ion bias		0.985	86.9	36.2	0	68.75	536.311	1606.92	0.0017	1.1	7.2	8.56	45349	87215.4	HOMO SAPIENS	NP_004707.2	NP_004707.2	PCSK7	proprotein convertase subtilisin/kexin type 7 preproprotein GN=PCSK7	785	proprotein convertase subtilisin/kexin type 7 preproprotein GN=PCSK7
A549	Rep1_24hpi	HOMO SAPIENS	VSPVLKENKAIPQSPR	Rep1_A549_SARSCoV2_24hpi_classII	AD20210302_FAIMS_HT_SARSCoV2_classII_24hr_fxn3.13709.13709.3	3	1	HCD	34	73.6	7.89	-0.74	-1.09	8.63	8.98	0.13	77.9	8	2	3	0	8	24	945000	0	2	0	0	0		Hydrogen	489	(Y)	VSPVLKENKAIPQSPR	16	(S)		PVKKADAkPKGPKmIP	SSPVRkAPRPRGRRT		V S\P V-L K/E/N K/A/I/P Q S P-R	25	4	1	5	0	2	y-ion bias		0.753	74.3	28.33	0	120	588.344	1763.02	-0.0009	-0.5	-4.7	9.99	39444	87215.4	HOMO SAPIENS	NP_004707.2	NP_004707.2	PCSK7	proprotein convertase subtilisin/kexin type 7 preproprotein GN=PCSK7	785	proprotein convertase subtilisin/kexin type 7 preproprotein GN=PCSK7
A549	Rep1_24hpi	HOMO SAPIENS	VSPVLKENKAIPQSPR	Rep1_A549_SARSCoV2_24hpi_classII	AD20210302_FAIMS_HT_SARSCoV2_classII_24hr_fxn2.14264.14264.4	4	1	HCD	34	97.4	14.18	4.11	5.19	10.07	8.99	1.51	92.1	9	2	3	0	6	30	5880000	0	2	0	0	0		Hydrogen	489	(Y)	VSPVLKENKAIPQSPR	16	(S)		GRSSVPRLRGANVPLSP	ALREVALRGGRPAGSRP		V S\P V-L K E N K/A/I/P/Q/S/P/R	43.8	7	1	7	0	1	y-ion bias		0.969	96.1	29.17	11	58.63	441.51	1763.02	0.0003	0.2	8.1	9.99	36328	87215.4	HOMO SAPIENS	NP_004707.2	NP_004707.2	PCSK7	proprotein convertase subtilisin/kexin type 7 preproprotein GN=PCSK7	785	proprotein convertase subtilisin/kexin type 7 preproprotein GN=PCSK7
A549	Rep1_24hpi	HOMO SAPIENS	VSPVLKENKAIPQSPR	Rep1_A549_SARSCoV2_24hpi_classII	AD20210302_FAIMS_HT_SARSCoV2_classII_24hr_fxn3.13679.13679.4	4	1	HCD	34	96.2	14.69	2.94	4.75	11.75	9.93	0.14	91.9	10	2	3	0	5	30	4490000	0	2	0	0	0		Hydrogen	489	(Y)	VSPVLKENKAIPQSPR	16	(S)		EVARQkGLVPAVGLQR	DKRPSLGLAPGGLAVVGR		V S\P V-L K E N/K/A/I/P/Q/S/P/R	50	8	1	8	0	1	y-ion bias		0.991	99.8	28.33	7	33.56	441.511	1763.02	0.0052	2.9	-3.4	9.99	35094	87215.4	HOMO SAPIENS	NP_004707.2	NP_004707.2	PCSK7	proprotein convertase subtilisin/kexin type 7 preproprotein GN=PCSK7	785	proprotein convertase subtilisin/kexin type 7 preproprotein GN=PCSK7
A549	Rep2_24hpi	HOMO SAPIENS	VSPVLKENKAIPQSPR	Rep2_A549_SARSCoV2_24hpi_classII	AD20210518_FAIMS_HT_SARSCoV2_classII_24hr_fxn2.13291.13291.4	4	1	HCD	34	98.6	7.92	4.96	4.07	2.96	3.86	1.01	82.1	7	2	3	0	6	18	1180000	0	2	0	0	0		Hydrogen	489	(Y)	VSPVLKENKAIPQSPR	16	(S)		VVYKHAPVTRTAGPPGL	VGPPGATRTVPAHKYVL		V S P V-L K E N K/A/I/P/Q/S/P R	31.2	5	0	6	0	1	y-ion bias		0.891	80.4	27.98	4	120	441.509	1763.02	-0.0036	-2	10	9.99	41487	87215.4	HOMO SAPIENS	NP_004707.2	NP_004707.2	PCSK7	proprotein convertase subtilisin/kexin type 7 preproprotein GN=PCSK7	785	proprotein convertase subtilisin/kexin type 7 preproprotein GN=PCSK7
A549	Rep1_24hpi	HOMO SAPIENS	IPSWLINWAAKNGVPN	Rep1_A549_SARSCoV2_24hpi_classII	AD20210302_FAIMS_HT_SARSCoV2_classII_24hr_fxn3.44472.44472.3	3	1	HCD	34	95.9	7.53	3.35	3.96	4.18	3.58	3.35	72.4	5	1	1	0	8	21	970000	0	1	0	0	0		Hydrogen	183	(Q)	IPSWLINWAAKNGVPN	16	(F)		MWPFTQKKGNILkF	KVSAAGKEALPSWLHW		I P S W\L\I-N\W A A K N G-V/P N	25	4	3	1	0	2	b-ion bias		0.192	80.1	81.32	4	120	593.99	1779.95	0.0021	1.2	-3	8.75	114688	25071.1	HOMO SAPIENS	NP_067036.2	NP_067036.2|NP_001095872.1	PCTP	phosphatidylcholine transfer protein isoform 1 GN=PCTP	214	phosphatidylcholine transfer protein isoform 1 GN=PCTP
A549	Rep1_24hpi	HOMO SAPIENS	NPGGQIPSWLINWAAKNGVPN	Rep1_A549_SARSCoV2_24hpi_classII	AD20210302_FAIMS_HT_SARSCoV2_classII_24hr_fxn3.47537.47537.3	3	1	HCD	34	99.5	13.92	4.48	4.8	9.44	9.12	4.48	90	11	1	1	0	5	30	2150000	0	1	0	0	0		Hydrogen	178	(D)	NPGGQIPSWLINWAAKNGVPN	21	(F)		TQkAVWVTADPnFRICKR	PDWLLTSFWGGDLRAASnII		N P\G G-Q-I\P-S\W-L\I-N W-A A K N G V/P/N	42.9	9	4	2	0	6	internal-ion bias		0.935	100	87.57	8	120	745.054	2233.15	-0.0032	-1.4	-2.9	8.75	242698	25071.1	HOMO SAPIENS	NP_067036.2	NP_067036.2|NP_001095872.1	PCTP	phosphatidylcholine transfer protein isoform 1 GN=PCTP	214	phosphatidylcholine transfer protein isoform 1 GN=PCTP
A549	Rep2_24hpi	HOMO SAPIENS	NPGGQIPSWLINWAAKNGVPN	Rep2_A549_SARSCoV2_24hpi_classII	AD20210518_FAIMS_HT_SARSCoV2_classII_24hr_fxn3.46093.46093.3	3	1	HCD	34	99.5	14.61	4.41	4.41	10.2	10.2	4.41	91.5	12	1	1	0	5	30	2270000	0	1	0	0	0		Hydrogen	178	(D)	NPGGQIPSWLINWAAKNGVPN	21	(F)		TQkAVWVTADPnFRICKR	PSWkRRKEKREPDPNGGGP		N P\G G\Q-I\P-S\W\L-I N-W-A A K N G V/P/N	42.9	9	5	2	0	5	internal-ion bias		0.985	100	91.87	8	120	745.056	2233.15	0.0007	0.3	-1.2	8.75	240235	25071.1	HOMO SAPIENS	NP_067036.2	NP_067036.2|NP_001095872.1	PCTP	phosphatidylcholine transfer protein isoform 1 GN=PCTP	214	phosphatidylcholine transfer protein isoform 1 GN=PCTP
A549	Rep1_24hpi	HOMO SAPIENS	QSHDYAFSSVEKL	Rep1_A549_SARSCoV2_24hpi_classII	AD20210302_FAIMS_HT_SARSCoV2_classII_24hr_fxn1.28517.28517.2	2	1	HCD	34	100	5.11	2.16	3.61	2.94	1.49	0	63.5	5	1	1	0	5	13	4810000	0	4	0	0	0	Q170q	Hydrogen	170	(Y)	qSHDYAFSSVEKL	13	(L)		NFHGVSFNWKEE	MQHPKPFCAPAAP		q S H D\Y\A\F S S V-E K-L	23.1	3	3	0	0	2	b-ion bias	q:Pyroglutamic acid	0.966	9.5	56.25	12	120	747.35	1510.72	-17.0247	1.2	7.8	5.32	102335	57038.5	HOMO SAPIENS	NP_057381.3	NP_057381.3	PCYOX1	prenylcysteine oxidase 1 precursor GN=PCYOX1	505	prenylcysteine oxidase 1 precursor GN=PCYOX1
A549	Rep2_24hpi	HOMO SAPIENS	QSHDYAFSSVEKL	Rep2_A549_SARSCoV2_24hpi_classII	AD20210518_FAIMS_HT_SARSCoV2_classII_24hr_fxn1.26192.26192.2	2	1	HCD	34	100	14.61	3.07	0.56	11.53	14.04	1.83	92.2	8	1	1	0	3	25	1500000	0	4	0	0	0	Q170q	Hydrogen	170	(Y)	qSHDYAFSSVEKL	13	(L)		SkGTmYESYELK	SHEDYIRQFLnA		q S H\D\Y\A\F S\S V/E/K-L	46.2	6	5	2	0	1	b-ion bias	q:Pyroglutamic acid	0.916	94.2	56.75	8	120	747.349	1510.72	-17.0265	0	5.3	5.32	106678	57038.5	HOMO SAPIENS	NP_057381.3	NP_057381.3	PCYOX1	prenylcysteine oxidase 1 precursor GN=PCYOX1	505	prenylcysteine oxidase 1 precursor GN=PCYOX1
A549	Rep2_24hpi	HOMO SAPIENS	QSHDYAFSSVEKLLH	Rep2_A549_SARSCoV2_24hpi_classII	AD20210518_FAIMS_HT_SARSCoV2_classII_24hr_fxn2.34032.34032.3	3	1	HCD	34	99.5	15.42	1.13	0.47	14.29	14.95	0.54	90.7	9	1	1	0	7	30	1400000	0	4	0	0	0	Q170q	Hydrogen	170	(Y)	qSHDYAFSSVEKLLH	15	(A)		KELTLkHDDmVVEE	DMGSPGSRKSPNFNIH		q S H\D\Y\A\F\S S V/E K/L/L/H	46.7	7	5	4	0	0	unbiased	q:Pyroglutamic acid	0.828	96.1	68.23	8	120	581.949	1760.86	-17.0264	0.1	-7.5	5.99	144412	57038.5	HOMO SAPIENS	NP_057381.3	NP_057381.3	PCYOX1	prenylcysteine oxidase 1 precursor GN=PCYOX1	505	prenylcysteine oxidase 1 precursor GN=PCYOX1
A549	Rep1_24hpi	HOMO SAPIENS	SGLLQASKSNLIS	Rep1_A549_SARSCoV2_24hpi_classII	AD20210302_FAIMS_HT_SARSCoV2_classII_24hr_fxn2.25773.25773.2	2	1	HCD	34	100	11.08	9.06	8.35	2.01	2.72	1.18	81.3	8	1	1	2.14	8	30	5260000	0	4	0	0	0		Hydrogen	259	(C)	SGLLQASKSNLIS	13	(G)		LGSILNSKSAQLS	LLQASKSNLISGS		S G L\L\Q-A-S K S\N\L/I-S	53.8	7	4	1	0	3	b-ion bias		0.98	100	48.97	7	53.74	659.375	1317.74	0.0065	4.9	4.9	8.47	60763	57038.5	HOMO SAPIENS	NP_057381.3	NP_057381.3	PCYOX1	prenylcysteine oxidase 1 precursor GN=PCYOX1	505	prenylcysteine oxidase 1 precursor GN=PCYOX1
A549	Rep2_24hpi	HOMO SAPIENS	SGLLQASKSNLIS	Rep2_A549_SARSCoV2_24hpi_classII	AD20210518_FAIMS_HT_SARSCoV2_classII_24hr_fxn2.23868.23868.2	2	1	HCD	34	100	8.12	5.96	4.69	2.16	3.43	0.94	60.8	7	1	1	0	13	30	1030000	0	4	0	0	0		Hydrogen	259	(C)	SGLLQASKSNLIS	13	(G)		LGSILNSKSAQLS	LLQASKSNLISGS		S G\L\L\Q-A S K S\N\L\I S	38.5	5	6	0	0	1	b-ion bias		0.993	80.4	48.12	0	120	659.375	1317.74	0.0052	4	4	8.47	56126	57038.5	HOMO SAPIENS	NP_057381.3	NP_057381.3	PCYOX1	prenylcysteine oxidase 1 precursor GN=PCYOX1	505	prenylcysteine oxidase 1 precursor GN=PCYOX1
A549	Rep1_24hpi	HOMO SAPIENS	SGLLQASKSNLISG	Rep1_A549_SARSCoV2_24hpi_classII	AD20210302_FAIMS_HT_SARSCoV2_classII_24hr_fxn2.25931.25931.2	2	1	HCD	34	98.9	4.15	2.49	2.49	1.66	1.66	0.5	43	7	1	1	0	16	27	12700000	0	4	0	0	0		Hydrogen	259	(C)	SGLLQASKSNLISG	14	(S)		ILNFSDAKPLLGS	KELNTSSKRALGA		S G L\L\Q-A S K S\N\L\I/S G	35.7	5	5	1	0	1	b-ion bias		0.867	64	49.27	7	14.48	687.883	1374.76	0.0002	0.1	-2.8	8.47	71762	57038.5	HOMO SAPIENS	NP_057381.3	NP_057381.3	PCYOX1	prenylcysteine oxidase 1 precursor GN=PCYOX1	505	prenylcysteine oxidase 1 precursor GN=PCYOX1
A549	Rep2_24hpi	HOMO SAPIENS	SGLLQASKSNLISG	Rep2_A549_SARSCoV2_24hpi_classII	AD20210518_FAIMS_HT_SARSCoV2_classII_24hr_fxn2.24037.24037.2	2	1	HCD	34	98.9	13.86	7.99	9.44	5.87	4.42	1.18	88.3	10	1	1	0	6	29	7720000	0	4	0	0	0		Hydrogen	259	(C)	SGLLQASKSNLISG	14	(S)		GGSILNSKSAQLLS	GLLQASKSNLISGS		S G\L\L\Q-A\S-K S\N\L\I/S-G	71.4	10	7	1	0	3	b-ion bias		0.943	94	48.52	8	27.51	687.882	1374.76	-0.0012	-0.9	-0.9	8.47	75753	57038.5	HOMO SAPIENS	NP_057381.3	NP_057381.3	PCYOX1	prenylcysteine oxidase 1 precursor GN=PCYOX1	505	prenylcysteine oxidase 1 precursor GN=PCYOX1
A549	Rep1_24hpi	HOMO SAPIENS	SHDYAFSSVEKL	Rep1_A549_SARSCoV2_24hpi_classII	AD20210302_FAIMS_HT_SARSCoV2_classII_24hr_fxn1.24105.24105.3	3	1	HCD	34	100	11.61	2.97	2.97	8.65	8.65	0.41	77.3	7	1	1	0	10	30	4790000	0	4	0	0	0		Hydrogen	171	(Q)	SHDYAFSSVEKL	12	(L)		VIISGHSnFSYAS	VAYSFnSHGSIIS		S H\D\Y\A\F S S V/E/K-L	50	6	4	2	0	1	b-ion bias		0.986	98.1	47.95	8	64.64	461.558	1382.66	0.0006	0.5	0.5	5.3	90149	57038.5	HOMO SAPIENS	NP_057381.3	NP_057381.3	PCYOX1	prenylcysteine oxidase 1 precursor GN=PCYOX1	505	prenylcysteine oxidase 1 precursor GN=PCYOX1
A549	Rep2_24hpi	HOMO SAPIENS	SHDYAFSSVEKL	Rep2_A549_SARSCoV2_24hpi_classII	AD20210518_FAIMS_HT_SARSCoV2_classII_24hr_fxn1.21329.21329.2	2	1	HCD	34	100	8.29	2.92	2.41	5.38	5.88	1.09	63.6	6	1	1	0	6	18	2300000	0	4	0	0	0		Hydrogen	171	(Q)	SHDYAFSSVEKL	12	(L)		FYASHnRLYPN	SHnFFkMGMKL		S H\D\Y\A\F\S-S V E/K L	41.7	5	5	1	0	1	b-ion bias		0.992	92.3	46.28	24	120	691.834	1382.66	0.0014	1	8.2	5.3	100318	57038.5	HOMO SAPIENS	NP_057381.3	NP_057381.3	PCYOX1	prenylcysteine oxidase 1 precursor GN=PCYOX1	505	prenylcysteine oxidase 1 precursor GN=PCYOX1
A549	Rep2_24hpi	HOMO SAPIENS	SHDYAFSSVEKL	Rep2_A549_SARSCoV2_24hpi_classII	AD20210518_FAIMS_HT_SARSCoV2_classII_24hr_fxn1.21304.21304.3	3	1	HCD	34	100	14.58	3.13	4.12	11.45	10.46	0.23	88.5	8	1	1	0	7	30	1830000	0	4	0	0	0		Hydrogen	171	(Q)	SHDYAFSSVEKL	12	(L)		VIISGHSnFSYAS	nHSSYLGYSVAAI		S H\D\Y\A\F/S S V/E/K-L	58.3	7	4	3	0	1	unbiased		0.98	96.1	46.23	12	120	461.557	1382.66	-0.0011	-0.8	-0.8	5.3	97158	57038.5	HOMO SAPIENS	NP_057381.3	NP_057381.3	PCYOX1	prenylcysteine oxidase 1 precursor GN=PCYOX1	505	prenylcysteine oxidase 1 precursor GN=PCYOX1
A549	Rep2_24hpi	HOMO SAPIENS	SHDYAFSSVEKL	Rep2_A549_SARSCoV2_24hpi_classII	AD20210518_FAIMS_HT_SARSCoV2_classII_24hr_fxn2.22181.22181.3	3	1	HCD	34	100	4.61	3.28	1.62	1.32	2.99	1.87	49.4	5	1	1	0	9	18	2230000	0	4	0	0	0		Hydrogen	171	(Q)	SHDYAFSSVEKL	12	(L)		TLPYTSHDHSPK	VSFNkPDSHGGVP		S H\D\Y\A\F S S V E/K L	25	3	4	1	0	0	b-ion bias		0.969	49.3	44.93	4	120	461.558	1382.66	0.0005	0.3	-7.8	5.3	90148	57038.5	HOMO SAPIENS	NP_057381.3	NP_057381.3	PCYOX1	prenylcysteine oxidase 1 precursor GN=PCYOX1	505	prenylcysteine oxidase 1 precursor GN=PCYOX1
A549	Rep2_24hpi	HOMO SAPIENS	SHDYAFSSVEKLLH	Rep2_A549_SARSCoV2_24hpi_classII	AD20210518_FAIMS_HT_SARSCoV2_classII_24hr_fxn2.29178.29178.3	3	1	HCD	34	100	8.27	3.21	3.43	5.06	4.84	0.34	75.9	6	1	1	0	4	14	461000	0	4	0	0	0		Hydrogen	171	(Q)	SHDYAFSSVEKLLH	14	(A)		GSMAKFLAHSYQRH	qKSYGKPSFQTEIH		S H\D\Y\A\F S S V/E K L L/H	28.6	4	4	2	0	0	b-ion bias		0.899	64.1	58.23	0	120	544.938	1632.8	-0.0025	-1.5	-4.4	5.94	146449	57038.5	HOMO SAPIENS	NP_057381.3	NP_057381.3	PCYOX1	prenylcysteine oxidase 1 precursor GN=PCYOX1	505	prenylcysteine oxidase 1 precursor GN=PCYOX1
A549	Rep2_24hpi	HOMO SAPIENS	LPTLLIYKGGELISNFI	Rep2_A549_SARSCoV2_24hpi_classII	AD20210518_FAIMS_HT_SARSCoV2_classII_24hr_fxn2.30558.30558.3	3	1	HCD	34	96.7	5.57	4.31	4.37	1.26	1.19	0.84	60.8	7	1	1	0	18	30	5720000	0	3	0	0	0		Hydrogen	186	(V)	LPTLLIYKGGELISNFI	17	(S)		LEKYISmIDRKIRLP	LSKYIEPLRRmInKI		L P\T L-L I Y K-G G\E L-I S-N F/I	5.9	1	2	1	0	4	internal-ion bias		0.9	70.4	61.13	24	68.07	631.035	1891.09	-0.0045	-2.4	3.2	6	40905	28530.6	HOMO SAPIENS	NP_002588.3	NP_002588.3|NP_072098.1	PDC	phosducin isoform a GN=PDC	246	phosducin isoform a GN=PDC
A549	Rep1_24hpi	HOMO SAPIENS	AVENYLIQMARYGQLSE	Rep1_A549_SARSCoV2_24hpi_classII	AD20210302_FAIMS_HT_SARSCoV2_classII_24hr_fxn2.40517.40517.3	3	1	HCD	34	93.4	8.21	4.17	3.33	4.04	4.88	1.07	91.4	7	1	1	0	3	18	1090000	0	3	0	0	0		Hydrogen	69	(K)	AVENYLIQMARYGQLSE	17	(K)		KLYnKNEGIISSATmkE	AGIVkFHEHYLGENTVE		A V\E N-Y-L I Q/M A R Y G Q-L/S/E	23.5	4	1	3	0	3	internal-ion bias		0.972	91.8	76.55	8	120	662.331	1984.98	-0.0016	-0.8	-5.8	4.86	199866	14284.8	HOMO SAPIENS	NP_004699.1	NP_004699.1	PDCD5	programmed cell death protein 5 GN=PDCD5	125	programmed cell death protein 5 GN=PDCD5
A549	Rep1_24hpi	HOMO SAPIENS	AVENYLIQMARYGQLSEK	Rep1_A549_SARSCoV2_24hpi_classII	AD20210302_FAIMS_HT_SARSCoV2_classII_24hr_fxn2.36287.36287.3	3	1	HCD	34	99.8	15.99	4.86	5.24	11.12	10.75	0.35	91	9	1	2	0	5	30	6340000	0	3	0	0	0		Hydrogen	69	(K)	AVENYLIQMARYGQLSEK	18	(V)		GIDQFMRALKNVYDAPmK	GEIYNIGTNFEMSVVQLAK		A V\E N-Y/L/I/Q/M/A R Y G Q L/S E/K	33.3	6	1	7	0	1	y-ion bias		0.955	100	67.93	8	81.33	705.031	2113.07	0.0029	1.4	9.8	6.18	216957	14284.8	HOMO SAPIENS	NP_004699.1	NP_004699.1	PDCD5	programmed cell death protein 5 GN=PDCD5	125	programmed cell death protein 5 GN=PDCD5
A549	Rep2_24hpi	HOMO SAPIENS	AVENYLIQMARYGQLSEK	Rep2_A549_SARSCoV2_24hpi_classII	AD20210518_FAIMS_HT_SARSCoV2_classII_24hr_fxn3.35498.35498.3	3	1	HCD	34	99.4	16.35	5.92	5.01	10.44	11.35	0.16	93.1	9	1	2	0	4	30	7400000	0	3	0	0	0		Hydrogen	69	(K)	AVENYLIQMARYGQLSEK	18	(V)		GLSEMYMRKTIISNDLLE	knLYTNEYVAIKLEPmK		A V\E N-Y/L/I/Q/M/A R Y G Q L/S E/K	33.3	6	1	7	0	1	y-ion bias		0.968	97.2	70.38	12	85.73	705.031	2113.07	0.0049	2.3	6	6.18	221729	14284.8	HOMO SAPIENS	NP_004699.1	NP_004699.1	PDCD5	programmed cell death protein 5 GN=PDCD5	125	programmed cell death protein 5 GN=PDCD5
A549	Rep2_24hpi	HOMO SAPIENS	AVENYLIQMARYGQLSEK	Rep2_A549_SARSCoV2_24hpi_classII	AD20210518_FAIMS_HT_SARSCoV2_classII_24hr_fxn3.25988.25988.3	3	2	HCD	34	97.6	9.84	5.06	4.99	4.79	4.85	0.01	64	8	1	2	0	11	30	3790000	0	3	0	0	0	M77m	Hydrogen	69	(K)	AVENYLIQmARYGQLSEK	18	(V)		YYGKELLDYVQSLDIGPR	NEYSKLNSRIFNSDISNK		A V\E N-Y/L/I/Q m A R Y G Q L/S/E/K	33.3	6	1	6	0	1	y-ion bias	m:Oxidized methionine	0.919	100	52.88	15	120	710.362	2113.07	15.9971	1	-9.2	6.18	242230	14284.8	HOMO SAPIENS	NP_004699.1	NP_004699.1	PDCD5	programmed cell death protein 5 GN=PDCD5	125	programmed cell death protein 5 GN=PDCD5
A549	Rep1_24hpi	HOMO SAPIENS	EAEMRNSILAQVLDQSAR	Rep1_A549_SARSCoV2_24hpi_classII	AD20210302_FAIMS_HT_SARSCoV2_classII_24hr_fxn2.33098.33098.3	3	1	HCD	34	99.2	13.71	3.39	0.84	10.32	12.87	2.31	80.8	9	1	2	0	10	30	4690000	0	2	0	0	0	M39m	Hydrogen	36	(R)	EAEmRNSILAQVLDQSAR	18	(A)		EASSSSDGILALkQREKGE	SGAGNPKcKIAIVLGRTQn		E A E m R N S\I|L/A|Q/V/L/D/Q S A/R	44.4	8	3	8	2	0	y-ion bias	m:Oxidized methionine	0.871	96	61.88	10	120	683.014	2031.03	15.9975	1.3	-1.9	4.68	227678	14284.8	HOMO SAPIENS	NP_004699.1	NP_004699.1	PDCD5	programmed cell death protein 5 GN=PDCD5	125	programmed cell death protein 5 GN=PDCD5
A549	Rep2_24hpi	HOMO SAPIENS	EAEMRNSILAQVLDQSAR	Rep2_A549_SARSCoV2_24hpi_classII	AD20210518_FAIMS_HT_SARSCoV2_classII_24hr_fxn2.31807.31807.3	3	1	HCD	34	99.5	13.95	2.05	1.66	11.9	12.29	0.69	83.4	9	1	2	0	10	30	1730000	0	2	0	0	0	M39m	Hydrogen	36	(R)	EAEmRNSILAQVLDQSAR	18	(A)		LGQFWRQAVMRPGCGQR	FPnPPInILSmIENVLAF		E A E m R N S\I|L/A|Q/V/L/D/Q S A/R	44.4	8	3	8	2	0	y-ion bias	m:Oxidized methionine	0.923	94.6	63.58	8	120	683.017	2031.03	16.0083	6.5	7.1	4.68	221057	14284.8	HOMO SAPIENS	NP_004699.1	NP_004699.1	PDCD5	programmed cell death protein 5 GN=PDCD5	125	programmed cell death protein 5 GN=PDCD5
A549	Rep2_24hpi	HOMO SAPIENS	EKVSEQGLIEILKKVSQQTE	Rep2_A549_SARSCoV2_24hpi_classII	AD20210518_FAIMS_HT_SARSCoV2_classII_24hr_fxn3.39462.39462.3	3	1	HCD	34	98.7	17.62	4.8	7.04	12.82	10.58	4.8	91.8	12	2	3	0	4	30	4700000	0	3	0	0	0		Hydrogen	85	(S)	EKVSEQGLIEILKKVSQQTE	20	(K)		nLKkYGSLLELYKTPTVYL	LLEVTQSNVEIITkEKVMVA		E K\V\S E Q G-L\I|E/I/L/K/K V S Q-Q/T/E	50	10	4	7	1	2	unbiased		0.982	100	78.2	8	120	762.759	2286.26	0.0079	3.4	-0.1	5.12	125075	14284.8	HOMO SAPIENS	NP_004699.1	NP_004699.1	PDCD5	programmed cell death protein 5 GN=PDCD5	125	programmed cell death protein 5 GN=PDCD5
A549	Rep2_24hpi	HOMO SAPIENS	EKVSEQGLIEILKKVSQQTE	Rep2_A549_SARSCoV2_24hpi_classII	AD20210518_FAIMS_HT_SARSCoV2_classII_24hr_fxn3.39496.39496.4	4	1	HCD	34	98.4	8.26	4.57	4.38	3.69	3.88	1.05	75.9	8	2	3	0	9	30	2290000	0	3	0	0	0		Hydrogen	85	(S)	EKVSEQGLIEILKKVSQQTE	20	(K)		VANLQGLLLEASLRQAVFNTE	GLELLRDkHASFFSLRLLE		E K V S E Q G L-I E-I/L-K-K V S Q-Q/T/E	30	6	0	3	0	5	internal-ion bias		0.949	81.7	78.2	8	120	572.321	2286.26	0.0067	3	7.3	5.12	122073	14284.8	HOMO SAPIENS	NP_004699.1	NP_004699.1	PDCD5	programmed cell death protein 5 GN=PDCD5	125	programmed cell death protein 5 GN=PDCD5
A549	Rep1_24hpi	HOMO SAPIENS	EKVSEQGLIEILKKVSQQTEK	Rep1_A549_SARSCoV2_24hpi_classII	AD20210302_FAIMS_HT_SARSCoV2_classII_24hr_fxn3.37890.37890.4	4	1	HCD	34	97.6	14.9	2.49	3.42	12.4	11.48	1.58	82.4	12	2	4	0	7	30	2620000	0	3	0	0	0		Hydrogen	85	(S)	EKVSEQGLIEILKKVSQQTEK	21	(T)		VGAVPFADkGKESEIKEKLAKQ	GVInAPEkIIKEFINKTLTDK		E K\V S E-Q G\L I/E/I/L/K/K/V/S Q Q/T E/K	33.3	7	2	9	0	1	y-ion bias		0.92	94.4	68.47	12	120	604.343	2414.35	0.0011	0.5	9.2	6.39	103286	14284.8	HOMO SAPIENS	NP_004699.1	NP_004699.1	PDCD5	programmed cell death protein 5 GN=PDCD5	125	programmed cell death protein 5 GN=PDCD5
A549	Rep2_24hpi	HOMO SAPIENS	EKVSEQGLIEILKKVSQQTEK	Rep2_A549_SARSCoV2_24hpi_classII	AD20210518_FAIMS_HT_SARSCoV2_classII_24hr_fxn3.36371.36371.4	4	2	HCD	34	98.6	19.73	1.8	3.58	17.93	16.15	0.24	96.9	13	2	4	0	2	30	20800000	0	3	0	0	0		Hydrogen	85	(S)	EKVSEQGLIEILKKVSQQTEK	21	(T)		GDEARLQTLLSkLKSLNEPFL	EInKAVISkYKILHQPKKSm		E K\V S E Q/G\L/I/E/I/L/K/K/V/S Q Q/T E/K	47.6	10	2	11	0	0	y-ion bias		0.987	97.9	72.22	13	93.92	604.343	2414.35	-0.0007	-0.3	8.4	6.39	107705	14284.8	HOMO SAPIENS	NP_004699.1	NP_004699.1	PDCD5	programmed cell death protein 5 GN=PDCD5	125	programmed cell death protein 5 GN=PDCD5
A549	Rep2_24hpi	HOMO SAPIENS	EKVSEQGLIEILKKVSQQTEK	Rep2_A549_SARSCoV2_24hpi_classII	AD20210518_FAIMS_HT_SARSCoV2_classII_24hr_fxn3.36394.36394.5	5	1	HCD	34	99.3	14.22	-0.28	1.84	14.5	12.38	0.32	84.1	10	2	4	0	6	30	6760000	0	3	0	0	0		Hydrogen	85	(S)	EKVSEQGLIEILKKVSQQTEK	21	(T)		TGVIELIRQTYALRSVDRPLN	EInKAVISkYKILHQPKKSm		E K V S E Q G L/I/E/I/L/K/K/V/S Q Q/T E/K	38.1	8	0	10	0	0	y-ion bias		0.97	99.3	72.2	12	92.97	483.678	2414.35	0.0087	3.6	3	6.39	91684	14284.8	HOMO SAPIENS	NP_004699.1	NP_004699.1	PDCD5	programmed cell death protein 5 GN=PDCD5	125	programmed cell death protein 5 GN=PDCD5
A549	Rep1_24hpi	HOMO SAPIENS	EKVSEQGLIEILKKVSQQTEKT	Rep1_A549_SARSCoV2_24hpi_classII	AD20210302_FAIMS_HT_SARSCoV2_classII_24hr_fxn3.38356.38356.4	4	1	HCD	34	100	19.21	3.78	3.35	15.43	15.86	0.84	93.4	14	3	4	0	3	30	7030000	0	4	0	0	0		Hydrogen	85	(S)	EKVSEQGLIEILKKVSQQTEKT	22	(T)		GATLQLkIASSNIKTAVLLEKmQ	KEFMTVLAnLKRVLLQITYSF		E K\V S E Q/G\L\I/E-I/L/K/K/V/S Q Q/T E/K/T	50	11	3	10	0	1	y-ion bias		0.984	97.8	69.37	11	78.59	629.605	2515.4	0	0	-7.4	6.39	125872	14284.8	HOMO SAPIENS	NP_004699.1	NP_004699.1	PDCD5	programmed cell death protein 5 GN=PDCD5	125	programmed cell death protein 5 GN=PDCD5
A549	Rep2_24hpi	HOMO SAPIENS	EKVSEQGLIEILKKVSQQTEKT	Rep2_A549_SARSCoV2_24hpi_classII	AD20210518_FAIMS_HT_SARSCoV2_classII_24hr_fxn3.36894.36894.4	4	3	HCD	34	100	18.28	5.65	4.43	12.63	13.85	2.11	92.3	14	3	4	0	4	30	22300000	0	4	0	0	0		Hydrogen	85	(S)	EKVSEQGLIEILKKVSQQTEKT	22	(T)		LLHGSLLQRRLDILEnMVHRT	GVNSGLVRAkDSITSLKEKTnRV		E K\V S E-Q G\L\I/E/I/L/K/K/V/S Q Q/T E/K/T	45.5	10	3	10	0	1	y-ion bias		0.962	98.9	73.27	15	33.41	629.605	2515.4	-0.0006	-0.2	1.8	6.39	125768	14284.8	HOMO SAPIENS	NP_004699.1	NP_004699.1	PDCD5	programmed cell death protein 5 GN=PDCD5	125	programmed cell death protein 5 GN=PDCD5
A549	Rep1_24hpi	HOMO SAPIENS	EMRNSILAQVLDQSARA	Rep1_A549_SARSCoV2_24hpi_classII	AD20210302_FAIMS_HT_SARSCoV2_classII_24hr_fxn2.34031.34031.3	3	1	HCD	34	98.1	8.7	1.64	3.41	7.06	5.29	0.27	68.4	8	2	2	0	16	30	4750000	0	2	0	0	0	M39m	Hydrogen	38	(A)	EmRNSILAQVLDQSARA	17	(R)		GEYNHKGAQFkLTAAQL	GQAATLkFQAGKHNYEL		E m R N S I\L/A|Q/V/L/D/Q/S A R A	41.2	7	2	7	1	0	y-ion bias	m:Oxidized methionine	0.961	97.8	63.67	25	82.87	639.999	1901.99	15.9947	-0.1	-0.5	6.17	190512	14284.8	HOMO SAPIENS	NP_004699.1	NP_004699.1	PDCD5	programmed cell death protein 5 GN=PDCD5	125	programmed cell death protein 5 GN=PDCD5
A549	Rep2_24hpi	HOMO SAPIENS	EMRNSILAQVLDQSARA	Rep2_A549_SARSCoV2_24hpi_classII	AD20210518_FAIMS_HT_SARSCoV2_classII_24hr_fxn2.32800.32800.3	3	1	HCD	34	98	12.86	2.35	4.78	10.51	8.08	1.23	82.2	9	2	2	0	11	30	1790000	0	2	0	0	0	M39m	Hydrogen	38	(A)	EmRNSILAQVLDQSARA	17	(R)		KGQFGAHEFGVWAGSLVQ	TAMSERALAQkRLSENA		E m R N S I\L/A|Q/V/L/D/Q/S A/R A	41.2	7	2	8	1	0	y-ion bias	m:Oxidized methionine	0.938	94.1	65.65	12	120	639.998	1901.99	15.9931	-1	9.7	6.17	183605	14284.8	HOMO SAPIENS	NP_004699.1	NP_004699.1	PDCD5	programmed cell death protein 5 GN=PDCD5	125	programmed cell death protein 5 GN=PDCD5
A549	Rep1_24hpi	HOMO SAPIENS	EQGLIEILKKVSQ	Rep1_A549_SARSCoV2_24hpi_classII	AD20210302_FAIMS_HT_SARSCoV2_classII_24hr_fxn2.37003.37003.3	3	1	HCD	34	99.1	13.29	1.22	1.06	12.07	12.22	0.33	88.4	9	1	2	0	5	30	3340000	0	1	0	0	0		Hydrogen	89	(S)	EQGLIEILKKVSQ	13	(Q)		IGAAInGEISIKKk	EGAKKIKVAELLAn		E Q G L/I/E/I/L/K/K-V/S/Q	69.2	9	0	8	0	1	y-ion bias		0.999	100	69.4	9	62.21	495.628	1484.87	0.0028	1.9	1.9	6.24	39753	14284.8	HOMO SAPIENS	NP_004699.1	NP_004699.1	PDCD5	programmed cell death protein 5 GN=PDCD5	125	programmed cell death protein 5 GN=PDCD5
A549	Rep2_24hpi	HOMO SAPIENS	EQGLIEILKKVSQ	Rep2_A549_SARSCoV2_24hpi_classII	AD20210518_FAIMS_HT_SARSCoV2_classII_24hr_fxn2.35927.35927.3	3	1	HCD	34	98	7.17	1.83	1.69	5.34	5.48	0.15	85	6	1	2	0	3	19	949000	0	1	0	0	0		Hydrogen	89	(S)	EQGLIEILKKVSQ	13	(Q)		LLVLDAGIEKAKSQ	AGSIKVKELVkAAE		E Q G L-I E I/L/K/K V/S/Q	30.8	4	0	5	0	1	y-ion bias		0.956	98.5	72.23	14	120	495.629	1484.87	0.0046	3.1	3.1	6.24	39128	14284.8	HOMO SAPIENS	NP_004699.1	NP_004699.1	PDCD5	programmed cell death protein 5 GN=PDCD5	125	programmed cell death protein 5 GN=PDCD5
A549	Rep2_24hpi	HOMO SAPIENS	EQGLIEILKKVSQ	Rep2_A549_SARSCoV2_24hpi_classII	AD20210518_FAIMS_HT_SARSCoV2_classII_24hr_fxn3.36095.36095.3	3	1	HCD	34	98.6	6.72	-1.27	1.03	7.99	5.7	3.04	65.2	9	1	2	0	11	30	1670000	0	1	0	0	0		Hydrogen	89	(S)	EQGLIEILKKVSQ	13	(Q)		VAAIVKTAGATNKLQ	GVKEELLAVGKLTQ		E Q G L/I-E/I/L/K/K-V/S/Q	69.2	9	0	7	0	2	y-ion bias		0.946	87.2	71.48	8	120	495.629	1484.87	0.0055	3.7	-3.9	6.24	34417	14284.8	HOMO SAPIENS	NP_004699.1	NP_004699.1	PDCD5	programmed cell death protein 5 GN=PDCD5	125	programmed cell death protein 5 GN=PDCD5
A549	Rep1_24hpi	HOMO SAPIENS	EQGLIEILKKVSQQ	Rep1_A549_SARSCoV2_24hpi_classII	AD20210302_FAIMS_HT_SARSCoV2_classII_24hr_fxn2.38358.38358.3	3	1	HCD	34	98.8	11.83	5.1	2.78	6.73	9.05	1.59	84.4	9	1	2	0	6	30	8030000	0	1	0	0	0		Hydrogen	89	(S)	EQGLIEILKKVSQQ	14	(T)		IKAYAGILLQQkGPA	IEkLKSELAGLNKQ		E Q\G L-I-E/I/L/K/K-V S Q/Q	50	7	1	5	0	3	y-ion bias		0.984	99.4	72.13	8	23.28	538.316	1612.93	0.0057	3.6	-5.9	6.24	47129	14284.8	HOMO SAPIENS	NP_004699.1	NP_004699.1	PDCD5	programmed cell death protein 5 GN=PDCD5	125	programmed cell death protein 5 GN=PDCD5
A549	Rep2_24hpi	HOMO SAPIENS	EQGLIEILKKVSQQ	Rep2_A549_SARSCoV2_24hpi_classII	AD20210518_FAIMS_HT_SARSCoV2_classII_24hr_fxn2.37327.37327.3	3	1	HCD	34	98.2	10.12	2.94	1.3	7.18	8.82	1.52	81.5	10	1	2	0	8	30	1970000	0	1	0	0	0		Hydrogen	89	(S)	EQGLIEILKKVSQQ	14	(T)		IKAYAGILLQQkGPA	KRLTLEELLAVEAGA		E Q\G L-I-E/I/L/K/K-V-S Q/Q	57.1	8	1	5	0	4	y-ion bias		0.988	95.4	75.27	8	96.97	538.316	1612.93	0.0075	4.6	-4.8	6.24	45340	14284.8	HOMO SAPIENS	NP_004699.1	NP_004699.1	PDCD5	programmed cell death protein 5 GN=PDCD5	125	programmed cell death protein 5 GN=PDCD5
A549	Rep2_24hpi	HOMO SAPIENS	EQGLIEILKKVSQQ	Rep2_A549_SARSCoV2_24hpi_classII	AD20210518_FAIMS_HT_SARSCoV2_classII_24hr_fxn3.37652.37652.3	3	1	HCD	34	97.2	11.39	2.51	2.94	8.88	8.45	0.28	84.2	7	1	2	0	5	30	28200000	0	1	0	0	0		Hydrogen	89	(S)	EQGLIEILKKVSQQ	14	(T)		kLELLAEGKERVSV	AGELIkLALKKEEE		E Q\G L I-E/I/L/K/K V S Q/Q	35.7	5	1	5	0	1	y-ion bias		0.98	99.8	74.67	11	9.69	538.314	1612.93	0.0018	1.1	1.1	6.24	55651	14284.8	HOMO SAPIENS	NP_004699.1	NP_004699.1	PDCD5	programmed cell death protein 5 GN=PDCD5	125	programmed cell death protein 5 GN=PDCD5
A549	Rep1_24hpi	HOMO SAPIENS	EQGLIEILKKVSQQT	Rep1_A549_SARSCoV2_24hpi_classII	AD20210302_FAIMS_HT_SARSCoV2_classII_24hr_fxn2.39746.39746.3	3	1	HCD	34	99.4	9.53	3.07	3.75	6.46	5.78	3.07	77	10	1	2	0	7	30	24100000	0	2	0	0	0		Hydrogen	89	(S)	EQGLIEILKKVSQQT	15	(E)		IIEIGAMKQVVEkLT	KRLTLEELLAVEAGAT		E Q G L-I-E-I/L/K/K-V-S Q/Q/T	60	9	0	5	0	5	internal-ion bias		0.972	99	75.03	12	10.85	571.997	1713.97	0.0026	1.5	-2.8	6.24	63581	14284.8	HOMO SAPIENS	NP_004699.1	NP_004699.1	PDCD5	programmed cell death protein 5 GN=PDCD5	125	programmed cell death protein 5 GN=PDCD5
A549	Rep1_24hpi	HOMO SAPIENS	EQGLIEILKKVSQQT	Rep1_A549_SARSCoV2_24hpi_classII	AD20210302_FAIMS_HT_SARSCoV2_classII_24hr_fxn3.40873.40873.3	3	1	HCD	34	99.1	7.75	3.08	3.82	4.66	3.93	3.08	77.1	9	1	2	0	8	30	15900000	0	2	0	0	0		Hydrogen	89	(S)	EQGLIEILKKVSQQT	15	(E)		IIEIGAMKQVVEkLT	VALAFIIKPGSGAQTLQ		E Q G L-I-E-I/L/K-K-V S Q-Q/T	53.3	8	0	3	0	6	internal-ion bias		0.995	99.2	74.13	9	20.45	572.002	1713.97	0.016	9.4	5	6.24	49319	14284.8	HOMO SAPIENS	NP_004699.1	NP_004699.1	PDCD5	programmed cell death protein 5 GN=PDCD5	125	programmed cell death protein 5 GN=PDCD5
A549	Rep2_24hpi	HOMO SAPIENS	EQGLIEILKKVSQQT	Rep2_A549_SARSCoV2_24hpi_classII	AD20210518_FAIMS_HT_SARSCoV2_classII_24hr_fxn2.38707.38707.3	3	2	HCD	34	99.4	9.19	2.6	3.58	6.6	5.61	0.13	76.7	8	1	2	0	8	30	5880000	0	2	0	0	0		Hydrogen	89	(S)	EQGLIEILKKVSQQT	15	(E)		IIEIGAMKQVVEkLT	VALAFIIKPGSGAQTLQ		E Q G L-I/E-I/L/K/K V S Q-Q/T	46.7	7	0	5	0	3	y-ion bias		0.987	99.5	78.33	15	69.83	571.999	1713.97	0.0076	4.4	0.1	6.24	51651	14284.8	HOMO SAPIENS	NP_004699.1	NP_004699.1	PDCD5	programmed cell death protein 5 GN=PDCD5	125	programmed cell death protein 5 GN=PDCD5
A549	Rep2_24hpi	HOMO SAPIENS	EQGLIEILKKVSQQT	Rep2_A549_SARSCoV2_24hpi_classII	AD20210518_FAIMS_HT_SARSCoV2_classII_24hr_fxn3.39233.39233.3	3	2	HCD	34	99.1	8.95	3.39	2.84	5.56	6.11	0.58	78.7	8	1	2	0	7	30	145000000	0	2	0	0	0		Hydrogen	89	(S)	EQGLIEILKKVSQQT	15	(E)		EAGLIELVAVkTKSnV	VALAFIIKPGSGAQTLQ		E Q G L-I-E-I/L/K/K V S Q-Q/T	46.7	7	0	4	0	4	internal-ion bias		0.977	100	77.77	10	1.96	571.998	1713.97	0.0054	3.2	9.7	6.24	59825	14284.8	HOMO SAPIENS	NP_004699.1	NP_004699.1	PDCD5	programmed cell death protein 5 GN=PDCD5	125	programmed cell death protein 5 GN=PDCD5
A549	Rep1_24hpi	HOMO SAPIENS	EQGLIEILKKVSQQTE	Rep1_A549_SARSCoV2_24hpi_classII	AD20210302_FAIMS_HT_SARSCoV2_classII_24hr_fxn2.39879.39879.3	3	2	HCD	34	99.6	7.48	4.27	5.26	3.2	2.21	1.46	72.4	8	1	2	0	10	30	24600000	0	2	0	0	0		Hydrogen	89	(S)	EQGLIEILKKVSQQTE	16	(K)		ILSSGAINGVAELIKQTE	ILkEVVQKMAGIEITE		E Q G L-I-E-I-L/K/K V S Q Q/T/E	43.8	7	0	4	0	4	internal-ion bias		0.967	99.5	75.37	11	18.27	615.011	1843.02	0.0013	0.7	0.7	5.01	100854	14284.8	HOMO SAPIENS	NP_004699.1	NP_004699.1	PDCD5	programmed cell death protein 5 GN=PDCD5	125	programmed cell death protein 5 GN=PDCD5
A549	Rep1_24hpi	HOMO SAPIENS	EQGLIEILKKVSQQTE	Rep1_A549_SARSCoV2_24hpi_classII	AD20210302_FAIMS_HT_SARSCoV2_classII_24hr_fxn3.41096.41096.3	3	1	HCD	34	99.2	7.55	3.33	3.77	4.22	3.78	0.99	72.3	8	1	2	0	10	30	8220000	0	2	0	0	0		Hydrogen	89	(S)	EQGLIEILKKVSQQTE	16	(K)		ILSSGAINGVAELIKQTE	ILkEVVQKMAGIEITE		E Q G L-I-E-I/L/K-K V S Q Q/T/E	43.8	7	0	4	0	4	internal-ion bias		0.95	90.2	74.48	7	120	615.014	1843.02	0.0115	6.3	6.3	5.01	92304	14284.8	HOMO SAPIENS	NP_004699.1	NP_004699.1	PDCD5	programmed cell death protein 5 GN=PDCD5	125	programmed cell death protein 5 GN=PDCD5
A549	Rep2_24hpi	HOMO SAPIENS	EQGLIEILKKVSQQTE	Rep2_A549_SARSCoV2_24hpi_classII	AD20210518_FAIMS_HT_SARSCoV2_classII_24hr_fxn2.38887.38887.3	3	1	HCD	34	99.6	7.28	2.01	2.46	5.28	4.82	0.95	68.9	8	1	2	0	11	30	16500000	0	2	0	0	0		Hydrogen	89	(S)	EQGLIEILKKVSQQTE	16	(K)		ILSSGAINGVAELIKQTE	ILkEVVQKMAGIEITE		E Q G L I-E-I/L/K/K V S Q-Q/T/E	43.8	7	0	5	0	3	y-ion bias		0.989	98.6	78.75	11	44.23	615.013	1843.02	0.0065	3.5	3.5	5.01	92903	14284.8	HOMO SAPIENS	NP_004699.1	NP_004699.1	PDCD5	programmed cell death protein 5 GN=PDCD5	125	programmed cell death protein 5 GN=PDCD5
A549	Rep2_24hpi	HOMO SAPIENS	EQGLIEILKKVSQQTE	Rep2_A549_SARSCoV2_24hpi_classII	AD20210518_FAIMS_HT_SARSCoV2_classII_24hr_fxn3.39424.39424.3	3	1	HCD	34	99.5	10.25	5.19	4.71	5.06	5.54	1.84	78.5	10	1	2	0	7	30	48300000	0	2	0	0	0		Hydrogen	89	(S)	EQGLIEILKKVSQQTE	16	(K)		ILSSGAINGVAELIKQTE	GAETLnLVAEILKSIDR		E Q\G L-I-E-I-L/K/K V S Q-Q/T/E	50	8	1	4	0	5	internal-ion bias		0.988	100	78.17	12	6.72	615.013	1843.02	0.0068	3.7	3.7	5.01	93820	14284.8	HOMO SAPIENS	NP_004699.1	NP_004699.1	PDCD5	programmed cell death protein 5 GN=PDCD5	125	programmed cell death protein 5 GN=PDCD5
A549	Rep1_24hpi	HOMO SAPIENS	EQGLIEILKKVSQQTEK	Rep1_A549_SARSCoV2_24hpi_classII	AD20210302_FAIMS_HT_SARSCoV2_classII_24hr_fxn2.36543.36543.3	3	1	HCD	34	95.7	5.05	0.44	-0.56	4.62	5.61	0.42	59.6	7	1	3	4.32	14	30	4910000	0	2	0	0	0		Hydrogen	89	(S)	EQGLIEILKKVSQQTEK	17	(T)		LLKPETQLTKPFnSIQL	LSnIPTIKRFLEPGSkK		E Q G L I E-I/L-K/K/V/S Q Q T E/K	35.3	6	0	5	0	2	y-ion bias		0.953	78.1	68.4	14	120	657.71	1971.11	0.0035	1.8	-0.2	6.33	71400	14284.8	HOMO SAPIENS	NP_004699.1	NP_004699.1	PDCD5	programmed cell death protein 5 GN=PDCD5	125	programmed cell death protein 5 GN=PDCD5
A549	Rep2_24hpi	HOMO SAPIENS	EQGLIEILKKVSQQTEK	Rep2_A549_SARSCoV2_24hpi_classII	AD20210518_FAIMS_HT_SARSCoV2_classII_24hr_fxn3.35598.35598.3	3	1	HCD	34	99.4	14.66	2.25	0.66	12.41	14	1.94	86.1	11	1	3	0	6	30	7530000	0	2	0	0	0		Hydrogen	89	(S)	EQGLIEILKKVSQQTEK	17	(T)		AELGIGELLKLLYPVLDn	qVALQIIEKLKnVnFTK		E Q/G L/I/E-I/L/K/K/V/S Q Q/T E/K	47.1	8	0	10	0	1	y-ion bias		0.863	97.1	70.58	11	63.54	657.709	1971.11	0.0012	0.6	4.3	6.33	76753	14284.8	HOMO SAPIENS	NP_004699.1	NP_004699.1	PDCD5	programmed cell death protein 5 GN=PDCD5	125	programmed cell death protein 5 GN=PDCD5
A549	Rep1_24hpi	HOMO SAPIENS	EQGLIEILKKVSQQTEKT	Rep1_A549_SARSCoV2_24hpi_classII	AD20210302_FAIMS_HT_SARSCoV2_classII_24hr_fxn2.37054.37054.4	4	1	HCD	34	99	7.63	2.8	2.4	4.83	5.23	0.24	68.7	9	2	3	0	12	30	3730000	0	3	0	0	0		Hydrogen	89	(S)	EQGLIEILKKVSQQTEKT	18	(T)		GVKGQAAKLLEVAKEHHEK	LELIGQDAAGRRLHRAAPQ		E Q G L-I/E I/L/K-K-V/S Q Q T E/K/T	38.9	7	0	6	0	3	y-ion bias		0.966	98.2	69.53	12	72.23	518.796	2072.16	0.0014	0.7	0.1	6.33	86323	14284.8	HOMO SAPIENS	NP_004699.1	NP_004699.1	PDCD5	programmed cell death protein 5 GN=PDCD5	125	programmed cell death protein 5 GN=PDCD5
A549	Rep2_24hpi	HOMO SAPIENS	EQGLIEILKKVSQQTEKT	Rep2_A549_SARSCoV2_24hpi_classII	AD20210518_FAIMS_HT_SARSCoV2_classII_24hr_fxn3.36206.36206.4	4	1	HCD	34	100	10.58	2.97	2.98	7.6	7.59	0.47	76.1	10	2	3	0	9	30	11700000	0	3	0	0	0		Hydrogen	89	(S)	EQGLIEILKKVSQQTEKT	18	(T)		VGTADTRQIGGALVMAVALKT	LLSQSYELRAELLGRQPV		E Q G L-I/E/I/L-K/K/V/S Q Q T E/K/T	50	9	0	8	0	2	y-ion bias		0.971	99.4	71.83	12	32.81	518.795	2072.16	-0.0005	-0.2	2.9	6.33	97566	14284.8	HOMO SAPIENS	NP_004699.1	NP_004699.1	PDCD5	programmed cell death protein 5 GN=PDCD5	125	programmed cell death protein 5 GN=PDCD5
A549	Rep2_24hpi	HOMO SAPIENS	GLIEILKKVSQQTE	Rep2_A549_SARSCoV2_24hpi_classII	AD20210518_FAIMS_HT_SARSCoV2_classII_24hr_fxn3.37702.37702.3	3	1	HCD	34	100	5.82	5.26	4.89	0.57	0.94	0.95	74.8	7	1	2	0	9	21	1130000	0	2	0	0	0		Hydrogen	91	(Q)	GLIEILKKVSQQTE	14	(K)		LGLNELLIKMLVTE	GKELIIFRLVAPTE		G L\I E I-L-K-K V S Q-Q/T/E	35.7	5	1	2	0	4	internal-ion bias		0.947	74	74.73	11	120	529.313	1585.92	0.0085	5.4	0.7	6.28	42441	14284.8	HOMO SAPIENS	NP_004699.1	NP_004699.1	PDCD5	programmed cell death protein 5 GN=PDCD5	125	programmed cell death protein 5 GN=PDCD5
A549	Rep1_24hpi	HOMO SAPIENS	KVSEQGLIEILKKVSQQTE	Rep1_A549_SARSCoV2_24hpi_classII	AD20210302_FAIMS_HT_SARSCoV2_classII_24hr_fxn3.39604.39604.3	3	1	HCD	34	98.2	8.23	2.07	3.22	6.16	5.01	0.48	63.9	10	2	3	0	12	30	3630000	0	3	0	0	0		Hydrogen	86	(E)	KVSEQGLIEILKKVSQQTE	19	(K)		ELIKQVkTDInKIGALTTE	VGLESQKRKKKKTKGDnPn		K V S E-Q G\L\I\E\I-L/K/K V S Q Q/T/E	42.1	8	4	4	0	2	unbiased		0.888	77.3	71.63	15	120	719.745	2157.21	0.0064	3	8.2	6.33	79750	14284.8	HOMO SAPIENS	NP_004699.1	NP_004699.1	PDCD5	programmed cell death protein 5 GN=PDCD5	125	programmed cell death protein 5 GN=PDCD5
A549	Rep2_24hpi	HOMO SAPIENS	KVSEQGLIEILKKVSQQTE	Rep2_A549_SARSCoV2_24hpi_classII	AD20210518_FAIMS_HT_SARSCoV2_classII_24hr_fxn3.38212.38212.3	3	1	HCD	34	99.3	4.71	1.34	1.68	3.36	3.02	0.59	36.1	9	2	3	0	16	30	4870000	0	3	0	0	0		Hydrogen	86	(E)	KVSEQGLIEILKKVSQQTE	19	(K)		KSVIKHFLnkKQSQFPGK	LkVnFLPEIITLSKEVRn		K V\S E Q G\L\I\E\I/L/K K V-S Q Q/T/E	36.8	7	5	4	0	1	unbiased		0.966	64.5	75.68	0	26.21	719.744	2157.21	0.0033	1.5	-0.9	6.33	82847	14284.8	HOMO SAPIENS	NP_004699.1	NP_004699.1	PDCD5	programmed cell death protein 5 GN=PDCD5	125	programmed cell death protein 5 GN=PDCD5
A549	Rep2_24hpi	HOMO SAPIENS	KVSEQGLIEILKKVSQQTE	Rep2_A549_SARSCoV2_24hpi_classII	AD20210518_FAIMS_HT_SARSCoV2_classII_24hr_fxn3.38193.38193.4	4	1	HCD	34	99.6	11.57	4.7	4.36	6.87	7.21	0.97	81.1	11	2	3	0	7	30	4400000	0	3	0	0	0		Hydrogen	86	(E)	KVSEQGLIEILKKVSQQTE	19	(K)		ELIkQVKTDInKIGALTTE	EKVSEQGLIEILKKVSQQT		K V\S E\Q G\L\I E-I-L-K-K V-S Q-Q/T/E	36.8	7	4	2	0	6	internal-ion bias		0.962	98.9	75.72	16	120	540.059	2157.21	0.0012	0.6	5.8	6.33	84568	14284.8	HOMO SAPIENS	NP_004699.1	NP_004699.1	PDCD5	programmed cell death protein 5 GN=PDCD5	125	programmed cell death protein 5 GN=PDCD5
A549	Rep1_24hpi	HOMO SAPIENS	KVSEQGLIEILKKVSQQTEK	Rep1_A549_SARSCoV2_24hpi_classII	AD20210302_FAIMS_HT_SARSCoV2_classII_24hr_fxn3.36641.36641.4	4	1	HCD	34	98.7	20.85	3.23	3.27	17.63	17.58	1.36	98.1	12	2	4	0	1	30	17700000	0	3	0	0	0		Hydrogen	86	(E)	KVSEQGLIEILKKVSQQTEK	20	(T)		SGGAKLDLLEARLREAkRLF	IELkSEILSKKQnELKnVK		K V S E Q G\L|I/E/I/L/K/K/V/S Q Q/T-E/K	55	11	2	10	1	1	y-ion bias		0.974	99.2	66.22	4	28	572.082	2285.31	0.0008	0.3	-0.3	8.43	62718	14284.8	HOMO SAPIENS	NP_004699.1	NP_004699.1	PDCD5	programmed cell death protein 5 GN=PDCD5	125	programmed cell death protein 5 GN=PDCD5
A549	Rep2_24hpi	HOMO SAPIENS	KVSEQGLIEILKKVSQQTEK	Rep2_A549_SARSCoV2_24hpi_classII	AD20210518_FAIMS_HT_SARSCoV2_classII_24hr_fxn3.35185.35185.4	4	1	HCD	34	99.5	20.16	3.56	3.81	16.6	16.35	1.17	96.2	13	2	4	0	2	30	26100000	0	3	0	0	0		Hydrogen	86	(E)	KVSEQGLIEILKKVSQQTEK	20	(T)		SGGAKLDLLEARLREAkRLF	kVnFLPEIITLSKEVRnLK		K V S E Q G\L|I/E/I/L/K/K/V/S Q/Q/T-E/K	60	12	2	11	1	1	y-ion bias		0.985	97.6	69.77	7	16.32	572.082	2285.31	-0.0009	-0.4	-1	8.43	64605	14284.8	HOMO SAPIENS	NP_004699.1	NP_004699.1	PDCD5	programmed cell death protein 5 GN=PDCD5	125	programmed cell death protein 5 GN=PDCD5
A549	Rep1_24hpi	HOMO SAPIENS	KVSEQGLIEILKKVSQQTEKT	Rep1_A549_SARSCoV2_24hpi_classII	AD20210302_FAIMS_HT_SARSCoV2_classII_24hr_fxn3.37103.37103.4	4	2	HCD	34	98.9	15.15	5.89	3.33	9.26	11.82	2.2	82.7	12	3	4	0	7	30	30100000	0	4	0	0	0		Hydrogen	86	(E)	KVSEQGLIEILKKVSQQTEKT	21	(T)		QGKSLDILLEWYRPGkVKIT	LANALTSALRLHQRLPHFQLS		K V S E\Q G\L\I|E\I-L/K/K/V/S Q Q T E/K/T	47.6	10	5	7	1	1	unbiased		0.987	99.6	67.12	7	45.06	597.344	2386.36	-0.0022	-0.9	1.5	8.43	76402	14284.8	HOMO SAPIENS	NP_004699.1	NP_004699.1	PDCD5	programmed cell death protein 5 GN=PDCD5	125	programmed cell death protein 5 GN=PDCD5
A549	Rep1_24hpi	HOMO SAPIENS	KVSEQGLIEILKKVSQQTEKT	Rep1_A549_SARSCoV2_24hpi_classII	AD20210302_FAIMS_HT_SARSCoV2_classII_24hr_fxn3.37160.37160.5	5	1	HCD	34	99.1	11.14	1.6	2.06	9.54	9.08	0.26	70.1	12	3	4	0	9	30	5210000	0	4	0	0	0		Hydrogen	86	(E)	KVSEQGLIEILKKVSQQTEKT	21	(T)		VGLLTRETAAVEVKVNKkEIF	VGTLPVLSPGLGPTLGSPGkVRNAG		K V\S\E\Q G L-I/E I/L/K/K/V/S-Q Q T E/K/T	47.6	10	3	8	0	2	y-ion bias		0.925	88.7	67.13	14	104.81	478.077	2386.36	0.0005	0.2	-6.2	8.43	72367	14284.8	HOMO SAPIENS	NP_004699.1	NP_004699.1	PDCD5	programmed cell death protein 5 GN=PDCD5	125	programmed cell death protein 5 GN=PDCD5
A549	Rep2_24hpi	HOMO SAPIENS	KVSEQGLIEILKKVSQQTEKT	Rep2_A549_SARSCoV2_24hpi_classII	AD20210518_FAIMS_HT_SARSCoV2_classII_24hr_fxn3.35682.35682.4	4	3	HCD	34	98.6	13.43	4.82	2.51	8.61	10.92	1.16	78.9	11	3	4	0	9	30	33100000	0	4	0	0	0		Hydrogen	86	(E)	KVSEQGLIEILKKVSQQTEKT	21	(T)		QGKSLDILLEWYRPGkVKIT	LTREELSRLQPVLQPLPSPGVG		K V S E Q G\L\I/E I/L/K/K/V/S Q Q/T E/K/T	38.1	8	2	9	0	0	y-ion bias		0.989	99.6	70.82	12	20.06	597.344	2386.36	-0.0025	-1	1.4	8.43	76868	14284.8	HOMO SAPIENS	NP_004699.1	NP_004699.1	PDCD5	programmed cell death protein 5 GN=PDCD5	125	programmed cell death protein 5 GN=PDCD5
A549	Rep2_24hpi	HOMO SAPIENS	KVSEQGLIEILKKVSQQTEKT	Rep2_A549_SARSCoV2_24hpi_classII	AD20210518_FAIMS_HT_SARSCoV2_classII_24hr_fxn3.35741.35741.5	5	1	HCD	34	99.1	10.96	2.94	2.96	8.02	7.99	0.64	72.2	13	3	4	0	8	30	2470000	0	4	0	0	0		Hydrogen	86	(E)	KVSEQGLIEILKKVSQQTEKT	21	(T)		VGKIKLnKRmIELITDVAAQE	GVALTVTGVAQVKImTEKELLAV		K V\S\E\Q G L-I/E/I-L-K/K/V/S-Q Q T E/K/T	57.1	12	3	7	0	4	y-ion bias		0.921	94.3	70.8	8	120	478.077	2386.36	-0.0003	-0.1	7.3	8.43	74815	14284.8	HOMO SAPIENS	NP_004699.1	NP_004699.1	PDCD5	programmed cell death protein 5 GN=PDCD5	125	programmed cell death protein 5 GN=PDCD5
A549	Rep2_24hpi	HOMO SAPIENS	LSEKVSEQGLIEILKKVSQQTEKT	Rep2_A549_SARSCoV2_24hpi_classII	AD20210518_FAIMS_HT_SARSCoV2_classII_24hr_fxn3.38655.38655.4	4	1	HCD	34	88.8	7.45	2.86	2.51	4.59	4.94	0.36	59	11	3	4	0	12	30	771000	0	5	0	0	0		Hydrogen	83	(Q)	LSEKVSEQGLIEILKKVSQQTEKT	24	(T)		GVEIVTGKTIVGLTTYLPSSPNKKVN	GVKKNPSSPLYTTLGVITKGTVIEVN		L S\E K V S E\Q G\L|I/E I-L/K/K/V/S Q Q T E/K T	25	6	4	7	1	1	unbiased		0.724	61.7	76.53	0	120	679.635	2715.51	0.0023	0.9	-4.8	6.29	123162	14284.8	HOMO SAPIENS	NP_004699.1	NP_004699.1	PDCD5	programmed cell death protein 5 GN=PDCD5	125	programmed cell death protein 5 GN=PDCD5
A549	Rep1_24hpi	HOMO SAPIENS	MRNSILAQVLDQSAR	Rep1_A549_SARSCoV2_24hpi_classII	AD20210302_FAIMS_HT_SARSCoV2_classII_24hr_fxn3.31559.31559.2	2	1	HCD	34	95.1	12.16	0.22	1.83	11.94	10.33	0.61	71.7	10	1	2	0	10	30	62500000	0	2	0	0	0	M39m	Hydrogen	39	(E)	mRNSILAQVLDQSAR	15	(A)		EDLGLEVVLSmLVER	mRSLASGALSkPLMTP		m/R/N/S I/L/A/Q/V/L D/Q S A/R	53.3	8	0	10	0	0	y-ion bias	m:Oxidized methionine	0.95	99.5	57.72	11	8.35	859.455	1701.91	15.9955	0.4	-1.2	9.35	142729	14284.8	HOMO SAPIENS	NP_004699.1	NP_004699.1	PDCD5	programmed cell death protein 5 GN=PDCD5	125	programmed cell death protein 5 GN=PDCD5
A549	Rep1_24hpi	HOMO SAPIENS	MRNSILAQVLDQSAR	Rep1_A549_SARSCoV2_24hpi_classII	AD20210302_FAIMS_HT_SARSCoV2_classII_24hr_fxn3.33512.33512.3	3	1	HCD	34	99.6	12.94	1.04	1.21	11.89	11.73	0.42	83	10	1	2	0	12	30	7010000	0	2	0	0	0		Hydrogen	39	(E)	MRNSILAQVLDQSAR	15	(A)		NLDQAmRkLQADIK	HFLFGLANEKRAkE		M R N S\I\L\A\Q|V/L/D/Q/S A/R	60	9	5	6	1	0	unbiased		0.989	100	60.82	10	120	567.974	1701.91	0.0023	1.3	7.9	9.35	128952	14284.8	HOMO SAPIENS	NP_004699.1	NP_004699.1	PDCD5	programmed cell death protein 5 GN=PDCD5	125	programmed cell death protein 5 GN=PDCD5
A549	Rep2_24hpi	HOMO SAPIENS	MRNSILAQVLDQSAR	Rep2_A549_SARSCoV2_24hpi_classII	AD20210518_FAIMS_HT_SARSCoV2_classII_24hr_fxn3.29500.29500.2	2	1	HCD	34	95.5	12.85	0.3	1.02	12.55	11.83	0.53	71.3	10	1	2	0	8	30	10800000	0	2	0	0	0	M39m	Hydrogen	39	(E)	mRNSILAQVLDQSAR	15	(A)		EDLGLEVVLSmLVER	SKDTPAkALmRQRGT		m/R N/S/I/L/A/Q/V/L D/Q S A/R	53.3	8	0	10	0	0	y-ion bias	m:Oxidized methionine	0.974	98.9	59.05	11	40.87	859.455	1701.91	15.9958	0.5	-1.1	9.35	146701	14284.8	HOMO SAPIENS	NP_004699.1	NP_004699.1	PDCD5	programmed cell death protein 5 GN=PDCD5	125	programmed cell death protein 5 GN=PDCD5
A549	Rep2_24hpi	HOMO SAPIENS	MRNSILAQVLDQSAR	Rep2_A549_SARSCoV2_24hpi_classII	AD20210518_FAIMS_HT_SARSCoV2_classII_24hr_fxn3.31513.31513.3	3	1	HCD	34	99.7	15.46	1.64	0.06	13.83	15.4	0.58	91	11	1	2	0	8	30	9600000	0	2	0	0	0		Hydrogen	39	(E)	MRNSILAQVLDQSAR	15	(A)		MVQSRIQAAKKPDVM	NLAISRDSRGGRELTG		M R N S\I\L\A\Q|V/L/D/Q/S/A/R	73.3	11	5	7	1	0	unbiased		0.891	91	62.78	18	33.6	567.973	1701.91	-0.0005	-0.3	-4.6	9.35	130004	14284.8	HOMO SAPIENS	NP_004699.1	NP_004699.1	PDCD5	programmed cell death protein 5 GN=PDCD5	125	programmed cell death protein 5 GN=PDCD5
A549	Rep1_24hpi	HOMO SAPIENS	MRNSILAQVLDQSARA	Rep1_A549_SARSCoV2_24hpi_classII	AD20210302_FAIMS_HT_SARSCoV2_classII_24hr_fxn3.34827.34827.3	3	1	HCD	34	96.7	10.2	0.11	-0.9	10.09	11.1	0.77	76.9	9	2	2	0	13	29	960000	0	2	0	0	0		Hydrogen	39	(E)	MRNSILAQVLDQSARA	16	(R)		IYLAGNQVPFLHKLC	qGHPAKLAMAkQLQAR		M R N S\I\L\A\Q|V/L/D/Q/S A R A	50	8	5	5	1	0	unbiased		0.888	94.3	63.07	0	120	591.653	1772.94	0.0004	0.2	-4.3	9.35	139008	14284.8	HOMO SAPIENS	NP_004699.1	NP_004699.1	PDCD5	programmed cell death protein 5 GN=PDCD5	125	programmed cell death protein 5 GN=PDCD5
A549	Rep1_24hpi	HOMO SAPIENS	MRNSILAQVLDQSARA	Rep1_A549_SARSCoV2_24hpi_classII	AD20210302_FAIMS_HT_SARSCoV2_classII_24hr_fxn3.33022.33022.3	3	2	HCD	34	100	14.21	0.61	1.88	13.6	12.33	1.71	78	10	2	2	1.1	11	30	216000000	0	2	0	0	0	M39m	Hydrogen	39	(E)	mRNSILAQVLDQSARA	16	(R)		ADIVLmkSLLDRAQSA	INGLFWALMPIIGWAS		m R N S\I\L\A|Q|V/L/D/Q/S/A R A	56.2	9	5	7	2	0	unbiased	m:Oxidized methionine	0.989	99.7	60.13	9	3.13	596.984	1772.94	15.993	-1.1	-8.8	9.35	157713	14284.8	HOMO SAPIENS	NP_004699.1	NP_004699.1	PDCD5	programmed cell death protein 5 GN=PDCD5	125	programmed cell death protein 5 GN=PDCD5
A549	Rep2_24hpi	HOMO SAPIENS	MRNSILAQVLDQSARA	Rep2_A549_SARSCoV2_24hpi_classII	AD20210518_FAIMS_HT_SARSCoV2_classII_24hr_fxn2.31382.31382.3	3	1	HCD	34	100	11.54	-0.49	-0.25	12.03	11.79	1.21	77.4	9	2	2	0	13	30	11900000	0	2	0	0	0	M39m	Hydrogen	39	(E)	mRNSILAQVLDQSARA	16	(R)		ADIVLmkSLLDRAQSA	LIMEMILQALGkSYH		m R N S\I\L\A\Q|V/L/D/Q/S A R A	50	8	5	5	1	0	unbiased	m:Oxidized methionine	0.954	99.5	62.77	12	23.5	596.984	1772.94	15.9938	-0.6	-8.4	9.35	157722	14284.8	HOMO SAPIENS	NP_004699.1	NP_004699.1	PDCD5	programmed cell death protein 5 GN=PDCD5	125	programmed cell death protein 5 GN=PDCD5
A549	Rep2_24hpi	HOMO SAPIENS	MRNSILAQVLDQSARA	Rep2_A549_SARSCoV2_24hpi_classII	AD20210518_FAIMS_HT_SARSCoV2_classII_24hr_fxn3.31119.31119.3	3	1	HCD	34	99.4	9.87	-0.16	0.91	10.04	8.96	1.7	71.7	8	2	2	1.12	14	30	141000000	0	2	0	0	0	M39m	Hydrogen	39	(E)	mRNSILAQVLDQSARA	16	(R)		ADIVLmkSLLDRAQSA	INGLFWALMPIIGWAS		m R N S I\L\A\Q|V/L/D/Q/S A R A	43.8	7	4	5	1	0	unbiased	m:Oxidized methionine	0.987	100	62.12	10	2.99	596.984	1772.94	15.9938	-0.6	-8.4	9.35	157722	14284.8	HOMO SAPIENS	NP_004699.1	NP_004699.1	PDCD5	programmed cell death protein 5 GN=PDCD5	125	programmed cell death protein 5 GN=PDCD5
A549	Rep1_24hpi	HOMO SAPIENS	MRNSILAQVLDQSARAR	Rep1_A549_SARSCoV2_24hpi_classII	AD20210302_FAIMS_HT_SARSCoV2_classII_24hr_fxn3.29208.29208.4	4	1	HCD	34	97.9	8.14	0	NA	8.14	8.14	NA	56.9	9	2	3	0	14	30	12100000	0	2	0	0	0	M39m	Hydrogen	39	(E)	mRNSILAQVLDQSARAR	17	(L)					m/R N S\I\L|A/Q/V/L D/Q S A R A/R	41.2	7	3	7	1	0	y-ion bias	m:Oxidized methionine	0.991	100	53.72	12	59.38	487.017	1929.05	15.9998	2.5	0	11.7	142757	14284.8	HOMO SAPIENS	NP_004699.1	NP_004699.1	PDCD5	programmed cell death protein 5 GN=PDCD5	125	programmed cell death protein 5 GN=PDCD5
A549	Rep1_24hpi	HOMO SAPIENS	NSILAQVLDQSAR	Rep1_A549_SARSCoV2_24hpi_classII	AD20210302_FAIMS_HT_SARSCoV2_classII_24hr_fxn2.36416.36416.2	2	1	HCD	34	94.5	17.02	5.79	9.4	11.22	7.61	0.43	93.1	11	0	1	0	7	30	8740000	0	2	0	0	0		Hydrogen	41	(R)	NSILAQVLDQSAR	13	(A)		NSLLNSLQLEQR	SNLLAQQNSLKAQ		N S|I|L|A/Q/V-L/D/Q/S/A/R	84.6	11	3	10	3	1	y-ion bias		0.99	97.1	68.2	12	30.89	707.887	1414.77	0.0024	1.7	1.7	5.84	103639	14284.8	HOMO SAPIENS	NP_004699.1	NP_004699.1	PDCD5	programmed cell death protein 5 GN=PDCD5	125	programmed cell death protein 5 GN=PDCD5
A549	Rep1_24hpi	HOMO SAPIENS	NSILAQVLDQSAR	Rep1_A549_SARSCoV2_24hpi_classII	AD20210302_FAIMS_HT_SARSCoV2_classII_24hr_fxn2.36394.36394.3	3	1	HCD	34	88.1	13.97	4.03	5.94	9.94	8.03	0.06	93.3	9	0	1	0	5	26	7840000	0	2	0	0	0		Hydrogen	41	(R)	NSILAQVLDQSAR	13	(A)		LSNQADIINSALR	SNLLAQQNSLKAQ		N S\I\L\A\Q/V/L/D Q/S A/R	53.8	7	4	5	0	0	unbiased		0.961	97.8	68.2	9	22.74	472.26	1414.77	0.0011	0.8	0.8	5.84	96632	14284.8	HOMO SAPIENS	NP_004699.1	NP_004699.1	PDCD5	programmed cell death protein 5 GN=PDCD5	125	programmed cell death protein 5 GN=PDCD5
A549	Rep2_24hpi	HOMO SAPIENS	NSILAQVLDQSAR	Rep2_A549_SARSCoV2_24hpi_classII	AD20210518_FAIMS_HT_SARSCoV2_classII_24hr_fxn2.35163.35163.2	2	1	HCD	34	94.4	17.4	6.82	10.62	10.57	6.78	0.74	94.8	10	0	1	0	5	30	5210000	0	2	0	0	0		Hydrogen	41	(R)	NSILAQVLDQSAR	13	(A)		NSLLNSLQLEQR	SNLLAQQNSLKAQ		N S|I|L/A/Q/V-L/D/Q/S A/R	69.2	9	2	9	2	1	y-ion bias		0.986	99.5	70.63	12	41.84	707.888	1414.77	0.0031	2.2	2.2	5.84	86056	14284.8	HOMO SAPIENS	NP_004699.1	NP_004699.1	PDCD5	programmed cell death protein 5 GN=PDCD5	125	programmed cell death protein 5 GN=PDCD5
A549	Rep2_24hpi	HOMO SAPIENS	NSILAQVLDQSAR	Rep2_A549_SARSCoV2_24hpi_classII	AD20210518_FAIMS_HT_SARSCoV2_classII_24hr_fxn2.35176.35176.3	3	1	HCD	34	89.6	16.35	4.79	6.94	11.56	9.41	0.04	94.4	10	0	1	0	4	30	3930000	0	2	0	0	0		Hydrogen	41	(R)	NSILAQVLDQSAR	13	(A)		SKPSVGASLSPTGAR	LSNLkQLTARnN		N S\I\L\A\Q/V/L/D Q/S/A/R	69.2	9	4	6	0	0	unbiased		0.927	100	70.65	11	63.24	472.26	1414.77	-0.0009	-0.6	-0.6	5.84	91556	14284.8	HOMO SAPIENS	NP_004699.1	NP_004699.1	PDCD5	programmed cell death protein 5 GN=PDCD5	125	programmed cell death protein 5 GN=PDCD5
A549	Rep1_24hpi	HOMO SAPIENS	NSILAQVLDQSARA	Rep1_A549_SARSCoV2_24hpi_classII	AD20210302_FAIMS_HT_SARSCoV2_classII_24hr_fxn2.37741.37741.3	3	1	HCD	34	98.8	14.23	3.82	3.72	10.41	10.51	0.68	84.5	11	1	1	0	9	30	1520000	0	2	0	0	0		Hydrogen	41	(R)	NSILAQVLDQSARA	14	(R)		SNLAQSLVVLAAWGG	QLVSQLknQRAAS		N S\I\L\A\Q/V/L/D/Q/S/A/R A	71.4	10	4	7	0	0	unbiased		0.988	85.9	70.9	8	120	495.939	1485.8	-0.0002	-0.2	-2.9	5.84	100553	14284.8	HOMO SAPIENS	NP_004699.1	NP_004699.1	PDCD5	programmed cell death protein 5 GN=PDCD5	125	programmed cell death protein 5 GN=PDCD5
A549	Rep2_24hpi	HOMO SAPIENS	NSILAQVLDQSARA	Rep2_A549_SARSCoV2_24hpi_classII	AD20210518_FAIMS_HT_SARSCoV2_classII_24hr_fxn2.36632.36632.2	2	1	HCD	34	100	13.17	5.5	5.65	7.66	7.52	2.04	89.7	8	1	1	0	7	26	1220000	0	2	0	0	0		Hydrogen	41	(R)	NSILAQVLDQSARA	14	(R)		NSLLKSFAARHQGG	SNLIYPIFVTYGV		N S|I|L/A/Q/V/L/D/Q S A R A	50	7	2	8	2	0	y-ion bias		0.981	89.5	73.72	14	120	743.407	1485.8	0.0047	3.2	9.9	5.84	92713	14284.8	HOMO SAPIENS	NP_004699.1	NP_004699.1	PDCD5	programmed cell death protein 5 GN=PDCD5	125	programmed cell death protein 5 GN=PDCD5
A549	Rep2_24hpi	HOMO SAPIENS	NSILAQVLDQSARA	Rep2_A549_SARSCoV2_24hpi_classII	AD20210518_FAIMS_HT_SARSCoV2_classII_24hr_fxn2.36618.36618.3	3	1	HCD	34	98.3	10.36	1.49	2.96	8.87	7.4	0.2	89.3	9	1	1	0	3	17	1080000	0	2	0	0	0		Hydrogen	41	(R)	NSILAQVLDQSARA	14	(R)		GAINSLkLKRNDD	QLVSQLknQRAAS		N S\I\L\A\Q/V/L/D/Q/S A R A	57.1	8	4	5	0	0	unbiased		0.97	93.2	73.73	10	120	495.939	1485.8	-0.0004	-0.3	-0.3	5.84	100553	14284.8	HOMO SAPIENS	NP_004699.1	NP_004699.1	PDCD5	programmed cell death protein 5 GN=PDCD5	125	programmed cell death protein 5 GN=PDCD5
A549	Rep1_24hpi	HOMO SAPIENS	QGLIEILKKVSQQT	Rep1_A549_SARSCoV2_24hpi_classII	AD20210302_FAIMS_HT_SARSCoV2_classII_24hr_fxn3.38642.38642.3	3	1	HCD	34	91.7	4.65	0.71	1.04	3.94	3.61	0.06	72.3	6	1	2	1.28	7	24	25900000	0	2	0	0	0		Hydrogen	90	(E)	QGLIEILKKVSQQT	14	(E)		SILKAKPLRSEIET	TIILETLQkVTING		Q G L\I E I-L-K-K V S Q-Q/T	28.6	4	1	1	0	4	internal-ion bias		0.992	99.8	69.97	10	16.7	528.983	1584.93	0.0022	1.4	1.4	8.59	32578	14284.8	HOMO SAPIENS	NP_004699.1	NP_004699.1	PDCD5	programmed cell death protein 5 GN=PDCD5	125	programmed cell death protein 5 GN=PDCD5
A549	Rep1_24hpi	HOMO SAPIENS	QGLIEILKKVSQQT	Rep1_A549_SARSCoV2_24hpi_classII	AD20210302_FAIMS_HT_SARSCoV2_classII_24hr_fxn3.49578.49578.3	3	1	HCD	34	98.3	9.85	1.35	1.07	8.5	8.78	0.95	81.1	10	1	2	0	7	30	3480000	0	2	0	0	0	Q90q	Hydrogen	90	(E)	qGLIEILKKVSQQT	14	(E)		qkLETQREVKKR	PDEIVKKILGNkAT		q G\L\I\E I-L-K-K-V-S Q-Q/T	57.1	8	3	1	0	6	internal-ion bias	q:Pyroglutamic acid	0.986	98.9	91.88	16	120	523.307	1584.93	-17.0257	0.6	9.4	8.59	41851	14284.8	HOMO SAPIENS	NP_004699.1	NP_004699.1	PDCD5	programmed cell death protein 5 GN=PDCD5	125	programmed cell death protein 5 GN=PDCD5
A549	Rep2_24hpi	HOMO SAPIENS	QGLIEILKKVSQQT	Rep2_A549_SARSCoV2_24hpi_classII	AD20210518_FAIMS_HT_SARSCoV2_classII_24hr_fxn3.36860.36860.3	3	1	HCD	34	91.6	5.23	1.21	0.91	4.02	4.32	0.38	70.4	6	1	2	1.4	10	30	16800000	0	2	0	0	0		Hydrogen	90	(E)	QGLIEILKKVSQQT	14	(E)		TILNQKLELGKKAE	SLLEKEKLGFKPVP		Q G L\I E I-L-K-K V S Q-Q/T	28.6	4	1	1	0	4	internal-ion bias		0.996	99.2	73.15	12	18.22	528.982	1584.93	-0.0004	-0.3	-0.3	8.59	36588	14284.8	HOMO SAPIENS	NP_004699.1	NP_004699.1	PDCD5	programmed cell death protein 5 GN=PDCD5	125	programmed cell death protein 5 GN=PDCD5
A549	Rep1_24hpi	HOMO SAPIENS	RNSILAQVLDQSAR	Rep1_A549_SARSCoV2_24hpi_classII	AD20210302_FAIMS_HT_SARSCoV2_classII_24hr_fxn3.30765.30765.2	2	1	HCD	34	59.6	20.02	6.04	5.18	13.98	14.84	6.04	95.1	10	1	2	0	3	30	24700000	0	2	0	0	0		Hydrogen	40	(M)	RNSILAQVLDQSAR	14	(A)		RSkEGGLGGILQSAR	TLHRVKMIMATNR		R|N/S/I/L|A|Q V|L\D|Q S A|R	64.3	9	7	9	6	0	dual b/y bias		0.958	99.5	56.33	10	14.57	785.938	1570.87	0.0022	1.4	1.4	9.6	80771	14284.8	HOMO SAPIENS	NP_004699.1	NP_004699.1	PDCD5	programmed cell death protein 5 GN=PDCD5	125	programmed cell death protein 5 GN=PDCD5
A549	Rep1_24hpi	HOMO SAPIENS	RNSILAQVLDQSAR	Rep1_A549_SARSCoV2_24hpi_classII	AD20210302_FAIMS_HT_SARSCoV2_classII_24hr_fxn2.30756.30756.3	3	1	HCD	34	100	13.44	0.76	1	12.68	12.44	0.08	85.2	10	1	2	0	9	27	4370000	0	2	0	0	0		Hydrogen	40	(M)	RNSILAQVLDQSAR	14	(A)		AnKRLAnAQVVRQT	YHLIKARALnKAGD		R N S\I\L\A\Q|V|L/D/Q/S A/R	64.3	9	6	6	2	0	unbiased		0.977	100	57.53	7	120	524.295	1570.87	0.0046	2.9	2.9	9.6	78575	14284.8	HOMO SAPIENS	NP_004699.1	NP_004699.1	PDCD5	programmed cell death protein 5 GN=PDCD5	125	programmed cell death protein 5 GN=PDCD5
A549	Rep1_24hpi	HOMO SAPIENS	RNSILAQVLDQSAR	Rep1_A549_SARSCoV2_24hpi_classII	AD20210302_FAIMS_HT_SARSCoV2_classII_24hr_fxn3.30735.30735.3	3	2	HCD	34	100	18	4.39	2.85	13.61	15.15	1.42	92.4	10	1	2	0	7	30	125000000	0	2	0	0	0		Hydrogen	40	(M)	RNSILAQVLDQSAR	14	(A)		AnKRLAnAQVVRQT	InARKAAREQRkS		R N S\I\L\A|Q|V|L/D/Q/S A/R	64.3	9	6	7	3	0	unbiased		0.969	99.6	56.35	10	3.24	524.294	1570.87	0.0019	1.2	1.2	9.6	82705	14284.8	HOMO SAPIENS	NP_004699.1	NP_004699.1	PDCD5	programmed cell death protein 5 GN=PDCD5	125	programmed cell death protein 5 GN=PDCD5
A549	Rep2_24hpi	HOMO SAPIENS	RNSILAQVLDQSAR	Rep2_A549_SARSCoV2_24hpi_classII	AD20210518_FAIMS_HT_SARSCoV2_classII_24hr_fxn2.29170.29170.2	2	1	HCD	34	60.3	17.28	5.58	4.09	11.7	13.19	5.58	91.3	10	1	2	0	5	30	6610000	0	2	0	0	0		Hydrogen	40	(M)	RNSILAQVLDQSAR	14	(A)		RSkEGGLGGILQSAR	TLHRVKMIMATNR		R|N/S/I/L|A|Q V\L\D|Q S A/R	64.3	9	6	8	4	0	unbiased		0.973	100	58.28	12	67.34	785.937	1570.87	0.0013	0.9	0.9	9.6	83298	14284.8	HOMO SAPIENS	NP_004699.1	NP_004699.1	PDCD5	programmed cell death protein 5 GN=PDCD5	125	programmed cell death protein 5 GN=PDCD5
A549	Rep2_24hpi	HOMO SAPIENS	RNSILAQVLDQSAR	Rep2_A549_SARSCoV2_24hpi_classII	AD20210518_FAIMS_HT_SARSCoV2_classII_24hr_fxn3.28685.28685.2	2	2	HCD	34	59.3	19.3	6.55	5.37	12.75	13.94	6.55	95.3	9	1	2	0	3	30	9010000	0	2	0	0	0		Hydrogen	40	(M)	RNSILAQVLDQSAR	14	(A)		SLnRkIVQQAQSR	LKVDLLQGAGnSAAGR		R|N/S I/L|A|Q V\L|D|Q S A|R	50	7	7	8	6	0	dual b/y bias		0.842	100	57.53	3	25.79	785.936	1570.87	-0.0008	-0.5	-0.5	9.6	85646	14284.8	HOMO SAPIENS	NP_004699.1	NP_004699.1	PDCD5	programmed cell death protein 5 GN=PDCD5	125	programmed cell death protein 5 GN=PDCD5
A549	Rep2_24hpi	HOMO SAPIENS	RNSILAQVLDQSAR	Rep2_A549_SARSCoV2_24hpi_classII	AD20210518_FAIMS_HT_SARSCoV2_classII_24hr_fxn2.29163.29163.3	3	2	HCD	34	100	15.98	2.85	2.4	13.13	13.58	0.79	96.1	10	1	2	0	4	26	31400000	0	2	0	0	0		Hydrogen	40	(M)	RNSILAQVLDQSAR	14	(A)		AnKRLAnAQVVRQT	RNSLAQLREKVQE		R N S\I\L\A\Q|V|L/D/Q/S A/R	64.3	9	6	6	2	0	unbiased		0.919	99.2	58.28	12	10.39	524.294	1570.87	0.0003	0.2	0.2	9.6	88623	14284.8	HOMO SAPIENS	NP_004699.1	NP_004699.1	PDCD5	programmed cell death protein 5 GN=PDCD5	125	programmed cell death protein 5 GN=PDCD5
A549	Rep2_24hpi	HOMO SAPIENS	RNSILAQVLDQSAR	Rep2_A549_SARSCoV2_24hpi_classII	AD20210518_FAIMS_HT_SARSCoV2_classII_24hr_fxn3.28746.28746.3	3	2	HCD	34	100	20.01	5.48	3.29	14.53	16.73	1.39	96.5	11	1	2	0	4	30	52800000	0	2	0	0	0		Hydrogen	40	(M)	RNSILAQVLDQSAR	14	(A)		AnKRLAnAQVVRQT	InARKAAREQRkS		R N S\I\L\A|Q|V|L/D/Q/S/A/R	78.6	11	6	8	3	0	unbiased		0.969	98.1	57.53	11	16.89	524.294	1570.87	0.0004	0.2	0.2	9.6	88623	14284.8	HOMO SAPIENS	NP_004699.1	NP_004699.1	PDCD5	programmed cell death protein 5 GN=PDCD5	125	programmed cell death protein 5 GN=PDCD5
A549	Rep1_24hpi	HOMO SAPIENS	RNSILAQVLDQSARA	Rep1_A549_SARSCoV2_24hpi_classII	AD20210302_FAIMS_HT_SARSCoV2_classII_24hr_fxn3.32317.32317.2	2	1	HCD	34	67.2	14.43	4.53	4.63	9.91	9.81	1.43	75.6	9	2	2	3.17	11	30	3220000	0	2	0	0	0		Hydrogen	40	(M)	RNSILAQVLDQSARA	15	(R)		REVLNQkLSFTKH	RQLVSQLknQRAAS		R|N S/I/L|A|Q\V\L\D|Q S A R A	53.3	8	7	6	4	0	unbiased		0.699	100	58.92	0	120	821.456	1641.9	0.0014	0.9	-1.6	9.6	86249	14284.8	HOMO SAPIENS	NP_004699.1	NP_004699.1	PDCD5	programmed cell death protein 5 GN=PDCD5	125	programmed cell death protein 5 GN=PDCD5
A549	Rep1_24hpi	HOMO SAPIENS	RNSILAQVLDQSARA	Rep1_A549_SARSCoV2_24hpi_classII	AD20210302_FAIMS_HT_SARSCoV2_classII_24hr_fxn3.32291.32291.3	3	1	HCD	34	94.5	16.34	3.73	7.05	12.61	9.29	0.51	91.7	9	2	2	0	7	30	52300000	0	2	0	0	0		Hydrogen	40	(M)	RNSILAQVLDQSARA	15	(R)		VQPPPHLLmLPSPSL	LGREKAGkAAEGKER		R N S\I\L\A\Q|V|L/D Q/S/A R A	46.7	7	6	5	2	0	unbiased		0.982	99.8	58.93	3	120	547.972	1641.9	0	0	-0.1	9.6	90950	14284.8	HOMO SAPIENS	NP_004699.1	NP_004699.1	PDCD5	programmed cell death protein 5 GN=PDCD5	125	programmed cell death protein 5 GN=PDCD5
A549	Rep2_24hpi	HOMO SAPIENS	RNSILAQVLDQSARA	Rep2_A549_SARSCoV2_24hpi_classII	AD20210518_FAIMS_HT_SARSCoV2_classII_24hr_fxn2.30690.30690.3	3	1	HCD	34	92.8	14.35	3.1	7.75	11.25	6.6	0.39	86.5	9	2	2	0	10	30	1870000	0	2	0	0	0		Hydrogen	40	(M)	RNSILAQVLDQSARA	15	(R)		VKNNKAQSkGLGNNK	LGREKAGkAAEGKER		R N S\I\L\A\Q\V|L/D Q/S/A R A	46.7	7	6	4	1	0	unbiased		0.859	100	61.27	0	82.11	547.972	1641.9	-0.0008	-0.5	-0.5	9.6	92371	14284.8	HOMO SAPIENS	NP_004699.1	NP_004699.1	PDCD5	programmed cell death protein 5 GN=PDCD5	125	programmed cell death protein 5 GN=PDCD5
A549	Rep2_24hpi	HOMO SAPIENS	RNSILAQVLDQSARA	Rep2_A549_SARSCoV2_24hpi_classII	AD20210518_FAIMS_HT_SARSCoV2_classII_24hr_fxn3.30373.30373.3	3	1	HCD	34	92.9	16.58	2.88	7.29	13.7	9.29	0.12	91.7	9	2	2	0	8	30	10600000	0	2	0	0	0		Hydrogen	40	(M)	RNSILAQVLDQSARA	15	(R)		GAAEKGRINLWLSRA	LGREKAGkAAEGKER		R N S I\L\A\Q|V|L/D Q/S/A/R A	46.7	7	5	6	2	0	unbiased		0.995	97.6	60.67	4	24.27	547.972	1641.9	-0.0008	-0.5	-9.8	9.6	92371	14284.8	HOMO SAPIENS	NP_004699.1	NP_004699.1	PDCD5	programmed cell death protein 5 GN=PDCD5	125	programmed cell death protein 5 GN=PDCD5
A549	Rep2_24hpi	HOMO SAPIENS	RYGQLSEKVSEQGLIEILKKVSQQTEKT	Rep2_A549_SARSCoV2_24hpi_classII	AD20210518_FAIMS_HT_SARSCoV2_classII_24hr_fxn3.37599.37599.5	5	1	HCD	34	93	16.08	0.93	1.53	15.15	14.54	0.51	74.9	14	4	5	0	7	30	2490000	0	6	0	0	0		Hydrogen	79	(A)	RYGQLSEKVSEQGLIEILKKVSQQTEKT	28	(T)		AYIPNSQLASLIARLSSFNRLERCRQR	AQRCRELRNFSSLRAILSALQSNPIYR		R Y G Q\L\S\E\K\V S E Q G\L|I/E I-L/K/K V/S Q Q T E/K/T	35.7	10	7	7	1	1	unbiased		0.762	100	74.52	3	120	644.757	3219.76	-0.0014	-0.4	9	8.38	251785	14284.8	HOMO SAPIENS	NP_004699.1	NP_004699.1	PDCD5	programmed cell death protein 5 GN=PDCD5	125	programmed cell death protein 5 GN=PDCD5
A549	Rep2_24hpi	HOMO SAPIENS	SEQGLIEILKKVSQQT	Rep2_A549_SARSCoV2_24hpi_classII	AD20210518_FAIMS_HT_SARSCoV2_classII_24hr_fxn3.39658.39658.3	3	1	HCD	34	100	8.89	3.94	3.86	4.95	5.02	0.72	66.7	9	1	2	3.39	9	30	13900000	0	3	0	0	0		Hydrogen	88	(V)	SEQGLIEILKKVSQQT	16	(E)		EkIQLEITQIDTSLK	LDGATELLGLGGLLYKAP		S E\Q G-L-I-E-I/L/K/K V S Q Q/T	43.8	7	1	4	0	4	internal-ion bias		0.877	100	78.65	30	19.19	601.009	1801.01	0.0064	3.5	9.8	5.86	76456	14284.8	HOMO SAPIENS	NP_004699.1	NP_004699.1	PDCD5	programmed cell death protein 5 GN=PDCD5	125	programmed cell death protein 5 GN=PDCD5
A549	Rep1_24hpi	HOMO SAPIENS	SEQGLIEILKKVSQQTE	Rep1_A549_SARSCoV2_24hpi_classII	AD20210302_FAIMS_HT_SARSCoV2_classII_24hr_fxn2.40189.40189.3	3	1	HCD	34	100	8.58	3.82	3.77	4.76	4.82	3.82	72.7	10	1	2	2.32	5	21	7550000	0	3	0	0	0		Hydrogen	88	(V)	SEQGLIEILKKVSQQTE	17	(K)		ELSGQLARIKTnLASAKE	ANLEVLKSIPSEKLmIE		S E\Q G-L-I/E-I-L/K-K V S Q Q/T/E	47.1	8	1	4	0	5	internal-ion bias		0.88	94.4	75.92	8	25.85	644.026	1930.05	0.0143	7.4	1.6	5	101283	14284.8	HOMO SAPIENS	NP_004699.1	NP_004699.1	PDCD5	programmed cell death protein 5 GN=PDCD5	125	programmed cell death protein 5 GN=PDCD5
A549	Rep2_24hpi	HOMO SAPIENS	SEQGLIEILKKVSQQTE	Rep2_A549_SARSCoV2_24hpi_classII	AD20210518_FAIMS_HT_SARSCoV2_classII_24hr_fxn2.39300.39300.3	3	1	HCD	34	98.7	8.77	4.21	4.2	4.56	4.57	0.1	62.4	11	1	2	3.4	10	30	3340000	0	3	0	0	0		Hydrogen	88	(V)	SEQGLIEILKKVSQQTE	17	(K)		NPEESIGLLLFELIITE	QGILEnIQRnKLLFIE		S E\Q G-L-I-E-I/L/K/K V S Q-Q/T/E	52.9	9	1	5	0	5	internal-ion bias		0.946	85.9	79.48	4	120	644.023	1930.05	0.0051	2.7	6.4	5	121125	14284.8	HOMO SAPIENS	NP_004699.1	NP_004699.1	PDCD5	programmed cell death protein 5 GN=PDCD5	125	programmed cell death protein 5 GN=PDCD5
A549	Rep2_24hpi	HOMO SAPIENS	SEQGLIEILKKVSQQTE	Rep2_A549_SARSCoV2_24hpi_classII	AD20210518_FAIMS_HT_SARSCoV2_classII_24hr_fxn3.39808.39808.3	3	1	HCD	34	100	10.36	4.27	3.99	6.09	6.37	4.27	67.5	11	1	2	3.38	9	30	33400000	0	3	0	0	0		Hydrogen	88	(V)	SEQGLIEILKKVSQQTE	17	(K)		NPEESIGLLLFELIITE	KLPGLITSmETIGAkALE		S E\Q G-L-I-E-I/L/K/K V S Q-Q/T/E	52.9	9	1	5	0	5	internal-ion bias		0.967	98.7	78.87	12	14.67	644.023	1930.05	0.0045	2.3	6.1	5	120459	14284.8	HOMO SAPIENS	NP_004699.1	NP_004699.1	PDCD5	programmed cell death protein 5 GN=PDCD5	125	programmed cell death protein 5 GN=PDCD5
A549	Rep1_24hpi	HOMO SAPIENS	SEQGLIEILKKVSQQTEK	Rep1_A549_SARSCoV2_24hpi_classII	AD20210302_FAIMS_HT_SARSCoV2_classII_24hr_fxn2.36782.36782.4	4	1	HCD	34	99	13.06	0.9	3.96	12.15	9.1	0.05	75.6	11	1	3	2.4	9	30	13400000	0	3	0	0	0		Hydrogen	88	(V)	SEQGLIEILKKVSQQTEK	18	(T)		KAELEGELISFLTLLEPR	TPTQISEIIIKLIKDmAAG		S E\Q G L/I/E/I/L/K/K/V/S Q Q/T E/K	44.4	8	1	10	0	0	y-ion bias		0.975	99.6	68.9	12	35.2	515.292	2058.14	0.0011	0.6	-1.4	5.95	95276	14284.8	HOMO SAPIENS	NP_004699.1	NP_004699.1	PDCD5	programmed cell death protein 5 GN=PDCD5	125	programmed cell death protein 5 GN=PDCD5
A549	Rep1_24hpi	HOMO SAPIENS	SEQGLIEILKKVSQQTEK	Rep1_A549_SARSCoV2_24hpi_classII	AD20210302_FAIMS_HT_SARSCoV2_classII_24hr_fxn3.37621.37621.4	4	1	HCD	34	96.4	6.06	0.29	-0.07	5.77	6.13	0.22	53	9	1	3	1.25	16	30	3540000	0	3	0	0	0		Hydrogen	88	(V)	SEQGLIEILKKVSQQTEK	18	(T)		QkSELSVPVNFREARKK	FLHEAVLVQYVDTLKLAV		S E\Q G L I/E/I/L/K/K/V/S Q Q/T E K	33.3	6	1	8	0	0	y-ion bias		0.943	96	67.93	0	120	515.293	2058.14	0.0081	3.9	3.3	5.95	88702	14284.8	HOMO SAPIENS	NP_004699.1	NP_004699.1	PDCD5	programmed cell death protein 5 GN=PDCD5	125	programmed cell death protein 5 GN=PDCD5
A549	Rep2_24hpi	HOMO SAPIENS	SEQGLIEILKKVSQQTEK	Rep2_A549_SARSCoV2_24hpi_classII	AD20210518_FAIMS_HT_SARSCoV2_classII_24hr_fxn3.35927.35927.3	3	1	HCD	34	99.8	16.04	3.74	4.12	12.3	11.92	2.33	82.8	12	1	3	2.34	6	30	11400000	0	3	0	0	0		Hydrogen	88	(V)	SEQGLIEILKKVSQQTEK	18	(T)		NLASEILGKISLkAMnLLS	TPTQISEIIIKLIKDmAAG		S E\Q/G-L/I/E/I/L/K/K/V/S Q Q/T E-K	61.1	11	1	10	0	2	y-ion bias		0.932	99.4	71.25	7	36.1	686.721	2058.14	0.003	1.4	-2.1	5.95	92853	14284.8	HOMO SAPIENS	NP_004699.1	NP_004699.1	PDCD5	programmed cell death protein 5 GN=PDCD5	125	programmed cell death protein 5 GN=PDCD5
A549	Rep2_24hpi	HOMO SAPIENS	SEQGLIEILKKVSQQTEK	Rep2_A549_SARSCoV2_24hpi_classII	AD20210518_FAIMS_HT_SARSCoV2_classII_24hr_fxn2.35846.35846.4	4	1	HCD	34	100	7.94	1.07	3.08	6.86	4.86	0.29	59	10	1	3	2.24	13	30	1800000	0	3	0	0	0		Hydrogen	88	(V)	SEQGLIEILKKVSQQTEK	18	(T)		VGLESLIERREkVSATTK	TPTQISEIIIKLIKDmAAG		S E\Q G-L I/E/I/L/K/K/V/S Q Q T E/K	38.9	7	1	8	0	1	y-ion bias		0.944	75.4	72.05	15	120	515.292	2058.14	0.002	1	-4.5	5.95	96244	14284.8	HOMO SAPIENS	NP_004699.1	NP_004699.1	PDCD5	programmed cell death protein 5 GN=PDCD5	125	programmed cell death protein 5 GN=PDCD5
A549	Rep2_24hpi	HOMO SAPIENS	SEQGLIEILKKVSQQTEK	Rep2_A549_SARSCoV2_24hpi_classII	AD20210518_FAIMS_HT_SARSCoV2_classII_24hr_fxn3.35935.35935.4	4	1	HCD	34	99.3	13.08	1.67	4.23	11.42	8.85	0.47	74.1	11	1	3	1.44	9	30	40600000	0	3	0	0	0		Hydrogen	88	(V)	SEQGLIEILKKVSQQTEK	18	(T)		QkSELSVPVNFREARKK	TPTQISEIIIKLIKDmAAG		S E\Q G L/I/E/I/L/K/K/V/S Q Q/T E/K	44.4	8	1	10	0	0	y-ion bias		0.988	99.4	71.25	8	4.91	515.291	2058.14	-0.0004	-0.2	-0.9	5.95	99441	14284.8	HOMO SAPIENS	NP_004699.1	NP_004699.1	PDCD5	programmed cell death protein 5 GN=PDCD5	125	programmed cell death protein 5 GN=PDCD5
A549	Rep1_24hpi	HOMO SAPIENS	SEQGLIEILKKVSQQTEKT	Rep1_A549_SARSCoV2_24hpi_classII	AD20210302_FAIMS_HT_SARSCoV2_classII_24hr_fxn2.37255.37255.4	4	1	HCD	34	100	6.63	2.05	3.25	4.58	3.38	0.19	57.9	8	2	3	1.28	10	23	1540000	0	4	0	0	0		Hydrogen	88	(V)	SEQGLIEILKKVSQQTEKT	19	(T)		ESLLETLADLKGALTDIQKT	PSPLQTLSRKIVRSKmNST		S E\Q G L I E I-L/K/K/V/S Q Q T E/K/T	31.6	6	1	6	0	1	y-ion bias		0.982	100	69.93	8	120	540.553	2159.19	-0.0013	-0.6	4.6	5.95	118545	14284.8	HOMO SAPIENS	NP_004699.1	NP_004699.1	PDCD5	programmed cell death protein 5 GN=PDCD5	125	programmed cell death protein 5 GN=PDCD5
A549	Rep2_24hpi	HOMO SAPIENS	SEQGLIEILKKVSQQTEKT	Rep2_A549_SARSCoV2_24hpi_classII	AD20210518_FAIMS_HT_SARSCoV2_classII_24hr_fxn3.39581.39581.3	3	1	HCD	34	100	4.23	2.15	1.8	2.08	2.44	0.28	67.1	6	2	3	2.3	5	13	563000	0	4	0	0	0		Hydrogen	88	(V)	SEQGLIEILKKVSQQTEKT	19	(T)		LEIYVkATnSKSPVRLNAI	TSSSQGGKSELVKQSLkKPK		S E\Q G-L I E I-L K/K/V S Q Q T E/K T	5.3	1	1	3	0	2	y-ion bias		0.971	100	78.42	8	120	720.403	2159.19	0.0015	0.7	-6.4	5.95	110866	14284.8	HOMO SAPIENS	NP_004699.1	NP_004699.1	PDCD5	programmed cell death protein 5 GN=PDCD5	125	programmed cell death protein 5 GN=PDCD5
A549	Rep2_24hpi	HOMO SAPIENS	SEQGLIEILKKVSQQTEKT	Rep2_A549_SARSCoV2_24hpi_classII	AD20210518_FAIMS_HT_SARSCoV2_classII_24hr_fxn3.36542.36542.4	4	1	HCD	34	100	9.34	3.61	3.6	5.73	5.73	0.42	62.7	10	2	3	2.29	12	30	8860000	0	4	0	0	0		Hydrogen	88	(V)	SEQGLIEILKKVSQQTEKT	19	(T)		HELVGLTKLGQKFSEFPTK	VVAPNVSLTSAVSQSKELTKT		S E\Q G L-I/E I-L/K/K/V/S Q Q T E/K/T	36.8	7	1	7	0	2	y-ion bias		0.978	99.7	72.52	12	38.52	540.553	2159.19	-0.0011	-0.5	2.2	5.95	118518	14284.8	HOMO SAPIENS	NP_004699.1	NP_004699.1	PDCD5	programmed cell death protein 5 GN=PDCD5	125	programmed cell death protein 5 GN=PDCD5
A549	Rep1_24hpi	HOMO SAPIENS	SILAQVLDQSAR	Rep1_A549_SARSCoV2_24hpi_classII	AD20210302_FAIMS_HT_SARSCoV2_classII_24hr_fxn2.34674.34674.2	2	1	HCD	34	100	12.12	6.54	5.54	5.58	6.58	1.63	88.9	8	0	1	0	5	23	1770000	0	2	0	0	0		Hydrogen	42	(N)	SILAQVLDQSAR	12	(A)		SLIAQRIEENK	SLIAkYNLSHL		S I|L/A/Q/V/L/D/Q S A/R	58.3	7	1	8	1	0	y-ion bias		0.92	100	64.75	15	120	650.867	1300.72	0.0045	3.5	3.5	5.55	68511	14284.8	HOMO SAPIENS	NP_004699.1	NP_004699.1	PDCD5	programmed cell death protein 5 GN=PDCD5	125	programmed cell death protein 5 GN=PDCD5
A549	Rep1_24hpi	HOMO SAPIENS	VENYLIQMARYGQLSE	Rep1_A549_SARSCoV2_24hpi_classII	AD20210302_FAIMS_HT_SARSCoV2_classII_24hr_fxn2.38302.38302.3	3	1	HCD	34	100	14.14	6.26	6.03	7.88	8.11	0.4	92.3	8	1	1	0	5	30	3960000	0	3	0	0	0		Hydrogen	70	(A)	VENYLIQMARYGQLSE	16	(K)		SLPESPHSLLYPnSSRE	TKTkKNYKDLSNSESE		V E\N\Y\L\I-Q M A R Y G Q-L/S/E	43.8	7	4	2	0	2	b-ion bias		0.99	57.6	71.95	13	94.34	638.652	1913.94	-0.0005	-0.2	9.5	4.86	190328	14284.8	HOMO SAPIENS	NP_004699.1	NP_004699.1	PDCD5	programmed cell death protein 5 GN=PDCD5	125	programmed cell death protein 5 GN=PDCD5
A549	Rep2_24hpi	HOMO SAPIENS	VENYLIQMARYGQLSE	Rep2_A549_SARSCoV2_24hpi_classII	AD20210518_FAIMS_HT_SARSCoV2_classII_24hr_fxn2.37368.37368.3	3	1	HCD	34	100	6.87	4.97	5.38	1.9	1.49	0.21	85.1	5	1	1	0	3	14	1610000	0	3	0	0	0		Hydrogen	70	(A)	VENYLIQMARYGQLSE	16	(K)		kYIEKDITLDIDNYE	TKTkKNYKDLSNSESE		V E\N\Y L I Q M A R Y G Q-L/S/E	25	4	2	2	0	1	unbiased		0.98	85.7	75.3	9	120	638.652	1913.94	-0.001	-0.5	1.9	4.86	185763	14284.8	HOMO SAPIENS	NP_004699.1	NP_004699.1	PDCD5	programmed cell death protein 5 GN=PDCD5	125	programmed cell death protein 5 GN=PDCD5
A549	Rep2_24hpi	HOMO SAPIENS	VSEQGLIEILKKVSQQTE	Rep2_A549_SARSCoV2_24hpi_classII	AD20210518_FAIMS_HT_SARSCoV2_classII_24hr_fxn3.42723.42723.3	3	1	HCD	34	99.6	11.3	-1.07	-1.18	12.37	12.48	-1.07	77.8	11	1	2	1.37	6	30	16400000	0	3	0	0	0		Hydrogen	87	(K)	VSEQGLIEILKKVSQQTE	18	(K)		ESVRGRQRIFNAVAALEI	ELLLQRLSELEKRVSSE		V S\E-Q G-L/I/E-I/L/K/K V S-Q Q/T/E	50	9	1	7	0	4	y-ion bias		0.969	100	84.8	8	27.77	677.048	2029.12	0.0105	5.2	-1	5.01	98616	14284.8	HOMO SAPIENS	NP_004699.1	NP_004699.1	PDCD5	programmed cell death protein 5 GN=PDCD5	125	programmed cell death protein 5 GN=PDCD5
A549	Rep1_24hpi	HOMO SAPIENS	VSEQGLIEILKKVSQQTEK	Rep1_A549_SARSCoV2_24hpi_classII	AD20210302_FAIMS_HT_SARSCoV2_classII_24hr_fxn3.40427.40427.3	3	1	HCD	34	93.6	18.03	2.93	0.8	15.1	17.23	2.5	93.4	12	1	3	0	3	30	5210000	0	3	0	0	0		Hydrogen	87	(K)	VSEQGLIEILKKVSQQTEK	19	(T)		DSLkQLLLEKQRTLTnIT	LQAAASALGAAVRLHLELGQPA		V/S\E-Q/G L/I/E/I/L/K/K/V S-Q Q/T E-K	57.9	11	1	10	0	3	y-ion bias		0.985	94.9	73.32	11	120	719.744	2157.21	0.0041	1.9	1.9	6.2	79222	14284.8	HOMO SAPIENS	NP_004699.1	NP_004699.1	PDCD5	programmed cell death protein 5 GN=PDCD5	125	programmed cell death protein 5 GN=PDCD5
A549	Rep1_24hpi	HOMO SAPIENS	VSEQGLIEILKKVSQQTEK	Rep1_A549_SARSCoV2_24hpi_classII	AD20210302_FAIMS_HT_SARSCoV2_classII_24hr_fxn2.39432.39432.4	4	1	HCD	34	99.3	8.79	0.75	-1.18	8.04	9.98	1.25	67.8	10	1	3	1.18	12	30	2400000	0	3	0	0	0		Hydrogen	87	(K)	VSEQGLIEILKKVSQQTEK	19	(T)		LEGKSIFPPIKMNIGIVSTI	PEDKTLREIKVTSGAkIMV		V S\E-Q/G L/I/E I/L/K/K/V/S-Q Q T E K	42.1	8	1	8	0	2	y-ion bias		0.983	49.9	74.33	13	120	540.059	2157.21	0.0015	0.7	-9.8	6.2	83916	14284.8	HOMO SAPIENS	NP_004699.1	NP_004699.1	PDCD5	programmed cell death protein 5 GN=PDCD5	125	programmed cell death protein 5 GN=PDCD5
A549	Rep1_24hpi	HOMO SAPIENS	VSEQGLIEILKKVSQQTEK	Rep1_A549_SARSCoV2_24hpi_classII	AD20210302_FAIMS_HT_SARSCoV2_classII_24hr_fxn3.40402.40402.4	4	2	HCD	34	98.3	14.58	2.89	0.52	11.69	14.06	2.09	85.5	12	1	3	1.18	7	30	39400000	0	3	0	0	0		Hydrogen	87	(K)	VSEQGLIEILKKVSQQTEK	19	(T)		DSLkQLLLEKQRTLTnIT	PEDKTLREIKVTSGAkIMV		V S\E-Q/G L/I/E/I/L/K/K/V/S-Q Q T E/K	57.9	11	1	10	0	2	y-ion bias		0.979	99.4	73.32	11	20.69	540.059	2157.21	0.0013	0.6	0.6	6.2	84568	14284.8	HOMO SAPIENS	NP_004699.1	NP_004699.1	PDCD5	programmed cell death protein 5 GN=PDCD5	125	programmed cell death protein 5 GN=PDCD5
A549	Rep2_24hpi	HOMO SAPIENS	VSEQGLIEILKKVSQQTEK	Rep2_A549_SARSCoV2_24hpi_classII	AD20210518_FAIMS_HT_SARSCoV2_classII_24hr_fxn3.39038.39038.3	3	2	HCD	34	95	16.74	2.01	-0.31	14.73	17.05	2.77	89.9	13	1	3	0	4	30	19100000	0	3	0	0	0		Hydrogen	87	(K)	VSEQGLIEILKKVSQQTEK	19	(T)		DSLkQLLLEKQRTLTnIT	LQAAASALGAAVRLHLELGQPA		V/S\E-Q/G L/I/E/I/L/K/K/V S-Q Q/T E/K	57.9	11	1	11	0	2	y-ion bias		0.987	99.2	77.37	28	89.02	719.744	2157.21	0.0059	2.8	2.8	6.2	79089	14284.8	HOMO SAPIENS	NP_004699.1	NP_004699.1	PDCD5	programmed cell death protein 5 GN=PDCD5	125	programmed cell death protein 5 GN=PDCD5
A549	Rep2_24hpi	HOMO SAPIENS	VSEQGLIEILKKVSQQTEK	Rep2_A549_SARSCoV2_24hpi_classII	AD20210518_FAIMS_HT_SARSCoV2_classII_24hr_fxn3.39046.39046.4	4	2	HCD	34	98.4	17.32	1.55	1.29	15.77	16.03	0.35	92.2	13	1	3	0	3	30	96600000	0	3	0	0	0		Hydrogen	87	(K)	VSEQGLIEILKKVSQQTEK	19	(T)		DSLkQLLLEKQRTLTnIT	nQIKSITKKAFIGLESLEH		V S\E-Q/G L/I/E/I/L/K/K/V/S-Q Q/T E/K	57.9	11	1	11	0	2	y-ion bias		0.992	99.7	77.37	24	8.77	540.057	2157.21	-0.0047	-2.2	-2.2	6.2	96752	14284.8	HOMO SAPIENS	NP_004699.1	NP_004699.1	PDCD5	programmed cell death protein 5 GN=PDCD5	125	programmed cell death protein 5 GN=PDCD5
A549	Rep1_24hpi	HOMO SAPIENS	VSEQGLIEILKKVSQQTEKT	Rep1_A549_SARSCoV2_24hpi_classII	AD20210302_FAIMS_HT_SARSCoV2_classII_24hr_fxn3.40934.40934.3	3	1	HCD	34	99.3	14.24	2.16	0.81	12.08	13.44	2.79	83.3	13	2	3	0	6	30	4840000	0	4	0	0	0		Hydrogen	87	(K)	VSEQGLIEILKKVSQQTEKT	20	(T)		YKQGHLELAGGKGVGIYkLGK	TTTAAVAGLLGLELYkVVSGPR		V S\E-Q/G L/I/E/I/L/K/K/V/S-Q Q T E/K-T	60	12	1	10	0	3	y-ion bias		0.94	96.1	74.2	13	120	753.43	2258.26	0.016	7.1	4.7	6.2	82372	14284.8	HOMO SAPIENS	NP_004699.1	NP_004699.1	PDCD5	programmed cell death protein 5 GN=PDCD5	125	programmed cell death protein 5 GN=PDCD5
A549	Rep1_24hpi	HOMO SAPIENS	VSEQGLIEILKKVSQQTEKT	Rep1_A549_SARSCoV2_24hpi_classII	AD20210302_FAIMS_HT_SARSCoV2_classII_24hr_fxn2.39838.39838.4	4	1	HCD	34	100	6.89	1.01	0.13	5.88	6.75	0.27	60.4	9	2	3	0	7	21	1450000	0	4	0	0	0		Hydrogen	87	(K)	VSEQGLIEILKKVSQQTEKT	20	(T)		GVSTILKIImKAMHYGPAAkA	SEILSVVAkLLSHGAVIEVHn		V S\E Q/G L I/E/I-L/K/K V/S-Q Q T E/K T	25	5	1	7	0	2	y-ion bias		0.952	98.6	75.22	12	120	565.321	2258.26	0.0011	0.5	9.4	6.2	101740	14284.8	HOMO SAPIENS	NP_004699.1	NP_004699.1	PDCD5	programmed cell death protein 5 GN=PDCD5	125	programmed cell death protein 5 GN=PDCD5
A549	Rep1_24hpi	HOMO SAPIENS	VSEQGLIEILKKVSQQTEKT	Rep1_A549_SARSCoV2_24hpi_classII	AD20210302_FAIMS_HT_SARSCoV2_classII_24hr_fxn3.40986.40986.4	4	2	HCD	34	99.4	13.11	0.59	1.27	12.52	11.83	0.11	79.5	12	2	3	0	7	30	34100000	0	4	0	0	0		Hydrogen	87	(K)	VSEQGLIEILKKVSQQTEKT	20	(T)		GVSTILKIIMKAmHYGPAAkA	HLFPkLELSVHLQPITRST		V S\E-Q G L/I/E/I/L/K/K/V/S-Q Q T E/K/T	55	11	1	10	0	2	y-ion bias		0.982	99.5	74.2	15	97.19	565.321	2258.26	0.0007	0.3	9.3	6.2	101263	14284.8	HOMO SAPIENS	NP_004699.1	NP_004699.1	PDCD5	programmed cell death protein 5 GN=PDCD5	125	programmed cell death protein 5 GN=PDCD5
A549	Rep2_24hpi	HOMO SAPIENS	VSEQGLIEILKKVSQQTEKT	Rep2_A549_SARSCoV2_24hpi_classII	AD20210518_FAIMS_HT_SARSCoV2_classII_24hr_fxn3.39563.39563.3	3	1	HCD	34	99.3	12.98	1.49	1.22	11.49	11.76	0.76	84	14	2	3	0	6	30	13500000	0	4	0	0	0		Hydrogen	87	(K)	VSEQGLIEILKKVSQQTEKT	20	(T)		SVAGRVPLLRTSFATnGIRIE	QILDAVSLEERFkMTIPLL		V S\E-Q/G-L-I/E-I/L/K/K/V/S-Q Q/T E/K T	60	12	1	9	0	5	y-ion bias		0.972	100	78.4	7	21.91	753.425	2258.26	0.001	0.4	-0.1	6.2	101740	14284.8	HOMO SAPIENS	NP_004699.1	NP_004699.1	PDCD5	programmed cell death protein 5 GN=PDCD5	125	programmed cell death protein 5 GN=PDCD5
A549	Rep2_24hpi	HOMO SAPIENS	VSEQGLIEILKKVSQQTEKT	Rep2_A549_SARSCoV2_24hpi_classII	AD20210518_FAIMS_HT_SARSCoV2_classII_24hr_fxn3.39640.39640.4	4	2	HCD	34	99.2	13.98	2.48	1.38	11.5	12.6	1.02	81.7	15	2	3	2.11	6	30	61100000	0	4	0	0	0		Hydrogen	87	(K)	VSEQGLIEILKKVSQQTEKT	20	(T)		VSTLHSRPERHVSVIQGRSI	VGGIGGAVSELVPRSVGAGHVVAk		V S\E-Q/G-L/I/E-I-L/K/K/V/S-Q Q/T E/K/T	70	14	1	10	0	5	y-ion bias		0.988	100	78.4	12	99.85	565.32	2258.26	-0.0036	-1.6	4	6.2	105599	14284.8	HOMO SAPIENS	NP_004699.1	NP_004699.1	PDCD5	programmed cell death protein 5 GN=PDCD5	125	programmed cell death protein 5 GN=PDCD5
A549	Rep1_24hpi	HOMO SAPIENS	YGQLSEKVSEQGLIEILKKVSQQTEKT	Rep1_A549_SARSCoV2_24hpi_classII	AD20210302_FAIMS_HT_SARSCoV2_classII_24hr_fxn3.41608.41608.5	5	1	HCD	34	98.3	10.05	3.5	4.45	6.55	5.6	0.58	66.5	12	3	4	1.14	9	27	908000	0	6	0	0	0		Hydrogen	80	(R)	YGQLSEKVSEQGLIEILKKVSQQTEKT	27	(T)		GVLDVRTNAKRLVQHSGSANTIIEVGDLT	GVIFkNDAYIETPFVKILPVnLGQPFT		Y G\Q\L S E K V S E Q G-L/I/E/I-L K/K V/S Q Q/T E/K/T	25.9	7	2	8	0	2	y-ion bias		0.572	100	75.55	0	120	613.537	3063.66	-0.0018	-0.6	0.3	6.29	276589	14284.8	HOMO SAPIENS	NP_004699.1	NP_004699.1	PDCD5	programmed cell death protein 5 GN=PDCD5	125	programmed cell death protein 5 GN=PDCD5
A549	Rep1_24hpi	HOMO SAPIENS	AGPGPAAGAALPDQ	Rep1_A549_SARSCoV2_24hpi_classII	AD20210302_FAIMS_HT_SARSCoV2_classII_24hr_fxn1.20072.20072.2	2	1	HCD	34	97	13.73	5.45	2.95	8.27	10.77	0.75	85.7	11	0	0	0	8	30	11700000	0	0	0	0	0		Hydrogen	12	(G)	AGPGPAAGAALPDQ	14	(S)		qGKPGPQRVDQ	TFLLnMLPDQ		A G P\G\P\A\A\G-A\A\L/P/D/Q	78.6	11	7	3	0	1	b-ion bias		0.991	95.7	40.73	11	16.01	596.804	1192.6	0.0052	4.4	-5	3.8	82840	21925.1	HOMO SAPIENS	NP_037364.1	NP_037364.1|NP_001254485.1|NP_001254486.1|NP_001254488.1	PDCD6	programmed cell death protein 6 isoform 1 GN=PDCD6	191	programmed cell death protein 6 isoform 1 GN=PDCD6
A549	Rep2_24hpi	HOMO SAPIENS	AGPGPAAGAALPDQ	Rep2_A549_SARSCoV2_24hpi_classII	AD20210518_FAIMS_HT_SARSCoV2_classII_24hr_fxn1.18338.18338.2	2	1	HCD	34	96.8	14.75	6.69	5.17	8.06	9.58	1.09	92	10	0	0	0	5	30	4080000	0	0	0	0	0		Hydrogen	12	(G)	AGPGPAAGAALPDQ	14	(S)		qGKPGPQRVDQ	PAAGAAPAGGPAPST		A G P G\P\A\A\G-A\A\L/P/D/Q	71.4	10	6	3	0	1	b-ion bias		0.988	98.5	39.92	8	37.39	596.802	1192.6	0.0018	1.5	-7.9	3.8	87746	21925.1	HOMO SAPIENS	NP_037364.1	NP_037364.1|NP_001254485.1|NP_001254486.1|NP_001254488.1	PDCD6	programmed cell death protein 6 isoform 1 GN=PDCD6	191	programmed cell death protein 6 isoform 1 GN=PDCD6
A549	Rep1_24hpi	HOMO SAPIENS	AGPGPAAGAALPDQS	Rep1_A549_SARSCoV2_24hpi_classII	AD20210302_FAIMS_HT_SARSCoV2_classII_24hr_fxn1.19679.19679.2	2	1	HCD	34	99.1	12.5	0.12	0.12	12.38	12.38	0.12	81.4	10	0	0	0	7	30	3560000	0	1	0	0	0		Hydrogen	12	(G)	AGPGPAAGAALPDQS	15	(F)		PRLQPNAGPnQS	GIHkIQDDPQS		A G P G\P\A\A\G-A\A\L|P D/Q-S	60	9	7	2	1	2	b-ion bias		0.961	87.9	40.02	11	71.56	640.318	1279.63	0.0017	1.4	-7.4	3.8	95170	21925.1	HOMO SAPIENS	NP_037364.1	NP_037364.1|NP_001254485.1|NP_001254486.1|NP_001254488.1	PDCD6	programmed cell death protein 6 isoform 1 GN=PDCD6	191	programmed cell death protein 6 isoform 1 GN=PDCD6
A549	Rep2_24hpi	HOMO SAPIENS	AGPGPAAGAALPDQS	Rep2_A549_SARSCoV2_24hpi_classII	AD20210518_FAIMS_HT_SARSCoV2_classII_24hr_fxn1.18019.18019.2	2	1	HCD	34	97.6	11.8	0.03	-1	11.77	12.8	0.03	81.8	9	0	0	0	8	30	1510000	0	1	0	0	0		Hydrogen	12	(G)	AGPGPAAGAALPDQS	15	(F)		PRLQPNAGPnQS	SEQTILNmISQ		A G P G\P\A\A\G-A\A\L/P D/Q-S	60	9	6	2	0	2	b-ion bias		0.982	100	39.2	9	112.97	640.318	1279.63	0.0003	0.2	-8.6	3.8	103175	21925.1	HOMO SAPIENS	NP_037364.1	NP_037364.1|NP_001254485.1|NP_001254486.1|NP_001254488.1	PDCD6	programmed cell death protein 6 isoform 1 GN=PDCD6	191	programmed cell death protein 6 isoform 1 GN=PDCD6
A549	Rep1_24hpi	HOMO SAPIENS	AGPGPAAGAALPDQSF	Rep1_A549_SARSCoV2_24hpi_classII	AD20210302_FAIMS_HT_SARSCoV2_classII_24hr_fxn1.29241.29241.2	2	1	HCD	34	98.2	12.25	1.77	1.45	10.48	10.8	1.77	74.4	11	0	0	0	10	30	2830000	0	1	0	0	0		Hydrogen	12	(G)	AGPGPAAGAALPDQSF	16	(L)		APAGPQGPTQPTHPA	TFTnQIQAAFRE		A G P\G\P\A\A\G-A\A\L\P D-Q/S/F	68.8	11	8	2	0	2	b-ion bias		0.976	96.9	57.82	12	116.27	713.853	1426.7	0.0024	1.7	-6.2	3.8	103374	21925.1	HOMO SAPIENS	NP_037364.1	NP_037364.1|NP_001254485.1|NP_001254486.1|NP_001254488.1	PDCD6	programmed cell death protein 6 isoform 1 GN=PDCD6	191	programmed cell death protein 6 isoform 1 GN=PDCD6
A549	Rep1_24hpi	HOMO SAPIENS	GPGPAAGAALPDQ	Rep1_A549_SARSCoV2_24hpi_classII	AD20210302_FAIMS_HT_SARSCoV2_classII_24hr_fxn1.19318.19318.2	2	1	HCD	34	98.5	12.56	6.31	3.55	6.24	9.01	0.52	90	9	0	0	0	5	26	5050000	0	0	0	0	0		Hydrogen	13	(A)	GPGPAAGAALPDQ	13	(S)		GPLAAGAAPGPGAD	PGAPGKPGTPGAD		G P\G P-A\A\G-A\A\L|P/D/Q	69.2	9	6	3	1	2	b-ion bias		0.993	94.6	39.35	11	47.56	561.284	1121.56	0.0024	2.1	2.1	3.8	84174	21925.1	HOMO SAPIENS	NP_037364.1	NP_037364.1|NP_001254485.1|NP_001254486.1|NP_001254488.1	PDCD6	programmed cell death protein 6 isoform 1 GN=PDCD6	191	programmed cell death protein 6 isoform 1 GN=PDCD6
A549	Rep2_24hpi	HOMO SAPIENS	GPGPAAGAALPDQ	Rep2_A549_SARSCoV2_24hpi_classII	AD20210518_FAIMS_HT_SARSCoV2_classII_24hr_fxn1.17627.17627.2	2	1	HCD	34	98	11.97	4.31	2.94	7.66	9.03	0.12	82.7	9	0	0	0	8	30	691000	0	0	0	0	0		Hydrogen	13	(A)	GPGPAAGAALPDQ	13	(S)		APGPQPAAAVDQ	PGAPGKPGTPGAD		G P\G P\A\A\G-A\A\L/P/D/Q	69.2	9	6	3	0	1	b-ion bias		0.754	100	38.32	0	120	561.282	1121.56	-0.0028	-2.5	-2.5	3.8	89444	21925.1	HOMO SAPIENS	NP_037364.1	NP_037364.1|NP_001254485.1|NP_001254486.1|NP_001254488.1	PDCD6	programmed cell death protein 6 isoform 1 GN=PDCD6	191	programmed cell death protein 6 isoform 1 GN=PDCD6
A549	Rep1_24hpi	HOMO SAPIENS	GPGPAAGAALPDQSF	Rep1_A549_SARSCoV2_24hpi_classII	AD20210302_FAIMS_HT_SARSCoV2_classII_24hr_fxn1.28848.28848.2	2	1	HCD	34	100	8.67	0.09	0.38	8.58	8.3	0.09	64.6	8	0	0	0	11	30	1660000	0	1	0	0	0		Hydrogen	13	(A)	GPGPAAGAALPDQSF	15	(L)		AQPDQLFFRFS	mLSSASIFHLSF		G P\G P-A\A\G-A A\L P D-Q/S/F	40	6	4	2	0	3	b-ion bias		0.997	82.4	57.03	13	117.12	678.335	1355.66	0.0028	2.1	-9.2	3.8	91164	21925.1	HOMO SAPIENS	NP_037364.1	NP_037364.1|NP_001254485.1|NP_001254486.1|NP_001254488.1	PDCD6	programmed cell death protein 6 isoform 1 GN=PDCD6	191	programmed cell death protein 6 isoform 1 GN=PDCD6
A549	Rep1_24hpi	HOMO SAPIENS	AAELIKTVASRYDE	Rep1_A549_SARSCoV2_24hpi_classII	AD20210302_FAIMS_HT_SARSCoV2_classII_24hr_fxn1.23519.23519.3	3	1	HCD	34	100	8.59	2.14	2.51	6.45	6.08	1.05	95.3	9	2	2	0	1	13	714000	0	3	0	0	0		Hydrogen	285	(H)	AAELIKTVASRYDE	14	(Y)		LLTLANEAGPEAAAPQ	AAKDTGQNGPKPPATL		A A\E\L-I/K/T/V/A/S R Y D-E	57.1	8	2	5	0	2	y-ion bias		0.983	78.6	46.9	10	120	522.61	1565.82	-0.0003	-0.2	-0.2	4.94	114123	97397.8	HOMO SAPIENS	NP_001155901.1	NP_001155901.1|NP_037506.2	PDCD6IP	programmed cell death 6-interacting protein isoform 2 GN=PDCD6IP	873	programmed cell death 6-interacting protein isoform 2 GN=PDCD6IP
A549	Rep1_24hpi	HOMO SAPIENS	AAELIKTVASRYDE	Rep1_A549_SARSCoV2_24hpi_classII	AD20210302_FAIMS_HT_SARSCoV2_classII_24hr_fxn2.23666.23666.3	3	1	HCD	34	100	10.15	2.65	2.68	7.51	7.47	0.05	86.6	8	2	2	0	5	22	951000	0	3	0	0	0		Hydrogen	285	(H)	AAELIKTVASRYDE	14	(Y)		IEAAYTQGKKLTQD	IKAAEIVPSDMYKT		A A\E\L/I/K/T V/A/S R Y D-E	42.9	6	2	5	0	1	y-ion bias		0.368	100	45.48	0	112.69	522.61	1565.82	-0.0015	-1	-1	4.94	108376	97397.8	HOMO SAPIENS	NP_001155901.1	NP_001155901.1|NP_037506.2	PDCD6IP	programmed cell death 6-interacting protein isoform 2 GN=PDCD6IP	873	programmed cell death 6-interacting protein isoform 2 GN=PDCD6IP
A549	Rep1_24hpi	HOMO SAPIENS	AAELIKTVASRYDEY	Rep1_A549_SARSCoV2_24hpi_classII	AD20210302_FAIMS_HT_SARSCoV2_classII_24hr_fxn2.27702.27702.3	3	1	HCD	34	100	5.59	1.04	0.99	4.55	4.6	0.44	66.4	6	2	2	0	5	15	3320000	0	4	0	0	0		Hydrogen	285	(H)	AAELIKTVASRYDEY	15	(V)		EAAImFNLLLSISQY	AAERQLnEAHKSLNF		A A\E\L I K T/V/A S R Y D-E/Y	26.7	4	2	3	0	1	unbiased		0.986	100	53.07	0	120	576.965	1728.88	-0.0013	-0.8	-5.1	4.68	158437	97397.8	HOMO SAPIENS	NP_001155901.1	NP_001155901.1|NP_037506.2	PDCD6IP	programmed cell death 6-interacting protein isoform 2 GN=PDCD6IP	873	programmed cell death 6-interacting protein isoform 2 GN=PDCD6IP
A549	Rep1_24hpi	HOMO SAPIENS	AELIKTVASRYDE	Rep1_A549_SARSCoV2_24hpi_classII	AD20210302_FAIMS_HT_SARSCoV2_classII_24hr_fxn1.20986.20986.3	3	1	HCD	34	100	7.32	2.61	1.67	4.71	5.65	0.96	76.3	8	2	2	0	8	19	1170000	0	3	0	0	0		Hydrogen	286	(A)	AELIKTVASRYDE	13	(Y)		ILAEKTADKTMHH	EALKLkGAEVTYM		A E\L/I/K/T/V/A/S R Y D-E	53.8	7	1	6	0	1	y-ion bias		0.952	98.5	42.35	11	120	498.932	1494.78	0.0002	0.2	4.5	4.94	100233	97397.8	HOMO SAPIENS	NP_001155901.1	NP_001155901.1|NP_037506.2	PDCD6IP	programmed cell death 6-interacting protein isoform 2 GN=PDCD6IP	873	programmed cell death 6-interacting protein isoform 2 GN=PDCD6IP
A549	Rep1_24hpi	HOMO SAPIENS	APSPVGAGTAAPAPSQ	Rep1_A549_SARSCoV2_24hpi_classII	AD20210302_FAIMS_HT_SARSCoV2_classII_24hr_fxn1.16194.16194.2	2	1	HCD	34	99.5	15.54	6.69	5.77	8.86	9.77	6.69	89.8	11	0	0	0	6	30	18900000	0	3	0	0	0		Hydrogen	778	(T)	APSPVGAGTAAPAPSQ	16	(T)		LQEQGQPPkPSQ	LFTEFPELAPSQ		A P\S\P V-G-A-G T\A\A|P/A/P/S/Q	62.5	10	5	5	1	3	unbiased		0.988	99.5	33.55	10	12.02	689.853	1378.7	0.0027	1.9	1.9	5.57	107409	97397.8	HOMO SAPIENS	NP_001155901.1	NP_001155901.1|NP_037506.2	PDCD6IP	programmed cell death 6-interacting protein isoform 2 GN=PDCD6IP	873	programmed cell death 6-interacting protein isoform 2 GN=PDCD6IP
A549	Rep2_24hpi	HOMO SAPIENS	APSPVGAGTAAPAPSQ	Rep2_A549_SARSCoV2_24hpi_classII	AD20210518_FAIMS_HT_SARSCoV2_classII_24hr_fxn1.15142.15142.2	2	1	HCD	34	99.3	14.61	5.54	5.43	9.07	9.18	5.54	89.1	10	0	0	0	7	30	2160000	0	3	0	0	0		Hydrogen	778	(T)	APSPVGAGTAAPAPSQ	16	(T)		LQEQGQPPkPSQ	PVGAGTAAPAPSQTPG		A P\S P V-G\A-G T\A\A|P/A/P/S/Q	56.2	9	5	5	1	2	unbiased		0.996	100	33.13	9	70.48	689.852	1378.7	0.0002	0.2	0.2	5.57	113456	97397.8	HOMO SAPIENS	NP_001155901.1	NP_001155901.1|NP_037506.2	PDCD6IP	programmed cell death 6-interacting protein isoform 2 GN=PDCD6IP	873	programmed cell death 6-interacting protein isoform 2 GN=PDCD6IP
A549	Rep1_24hpi	HOMO SAPIENS	APSPVGAGTAAPAPSQTPG	Rep1_A549_SARSCoV2_24hpi_classII	AD20210302_FAIMS_HT_SARSCoV2_classII_24hr_fxn1.18587.18587.2	2	1	HCD	34	98.4	15.82	7.75	10.09	8.07	5.73	0.02	89.7	13	0	0	2.15	6	30	79800000	0	4	0	0	0		Hydrogen	778	(T)	APSPVGAGTAAPAPSQTPG	19	(S)		PASGPTQSPAPAATGAGVP	PVGAGTAAPAPSQTPGSAP		A P\S\P\V-G\A\G T A-A\P-A|P-S-Q/T/P-G	73.7	14	7	3	1	6	b-ion bias		0.977	100	38	7	6.58	817.413	1633.82	0.0005	0.3	0.3	5.57	151709	97397.8	HOMO SAPIENS	NP_001155901.1	NP_001155901.1|NP_037506.2	PDCD6IP	programmed cell death 6-interacting protein isoform 2 GN=PDCD6IP	873	programmed cell death 6-interacting protein isoform 2 GN=PDCD6IP
A549	Rep1_24hpi	HOMO SAPIENS	APSPVGAGTAAPAPSQTPG	Rep1_A549_SARSCoV2_24hpi_classII	AD20210302_FAIMS_HT_SARSCoV2_classII_24hr_fxn2.18822.18822.2	2	1	HCD	34	97.3	14.4	7.22	8.59	7.18	5.81	7.22	87.4	13	0	0	2.15	6	30	12200000	0	4	0	0	0		Hydrogen	778	(T)	APSPVGAGTAAPAPSQTPG	19	(S)		PASGPTQSPAPAATGAGVP	PVGAGTAAPAPSQTPGSAP		A P\S\P V-G\A\G T\A-A\P-A\P-S-Q/T/P-G	68.4	13	7	2	0	6	b-ion bias		0.904	100	37.42	10	49.35	817.413	1633.82	0.0011	0.7	0.7	5.57	149772	97397.8	HOMO SAPIENS	NP_001155901.1	NP_001155901.1|NP_037506.2	PDCD6IP	programmed cell death 6-interacting protein isoform 2 GN=PDCD6IP	873	programmed cell death 6-interacting protein isoform 2 GN=PDCD6IP
A549	Rep2_24hpi	HOMO SAPIENS	APSPVGAGTAAPAPSQTPG	Rep2_A549_SARSCoV2_24hpi_classII	AD20210518_FAIMS_HT_SARSCoV2_classII_24hr_fxn2.17613.17613.2	2	1	HCD	34	97.7	15.78	8.05	9.4	7.74	6.38	8.05	89.7	12	0	0	2.13	5	30	19400000	0	4	0	0	0		Hydrogen	778	(T)	APSPVGAGTAAPAPSQTPG	19	(S)		PASGPTQSPAPAATGAGVP	PVGAGTAAPAPSQTPGSAP		A P\S\P V\G\A\G T A-A\P-A\P-S-Q/T/P-G	63.2	12	7	2	0	5	b-ion bias		0.964	100	36.52	6	16.22	817.412	1633.82	-0.0011	-0.7	-0.7	5.57	146897	97397.8	HOMO SAPIENS	NP_001155901.1	NP_001155901.1|NP_037506.2	PDCD6IP	programmed cell death 6-interacting protein isoform 2 GN=PDCD6IP	873	programmed cell death 6-interacting protein isoform 2 GN=PDCD6IP
A549	Rep1_24hpi	HOMO SAPIENS	ERWQRTPSNEL	Rep1_A549_SARSCoV2_24hpi_classII	AD20210302_FAIMS_HT_SARSCoV2_classII_24hr_fxn1.14226.14226.3	3	1	HCD	34	100	9.75	4.34	4.95	5.41	4.8	0.11	69.8	5	2	2	0	12	30	10300000	0	2	0	0	0		Hydrogen	479	(K)	ERWQRTPSNEL	11	(Y)		HGEWAkFTREL	PREFAWRDPEL		E R\W Q R\T\P S N\E/L	27.3	3	4	1	0	0	b-ion bias		0.994	99.7	29.77	8	16.44	472.572	1415.7	0.0003	0.2	-2.6	6.24	108073	97397.8	HOMO SAPIENS	NP_001155901.1	NP_001155901.1|NP_037506.2	PDCD6IP	programmed cell death 6-interacting protein isoform 2 GN=PDCD6IP	873	programmed cell death 6-interacting protein isoform 2 GN=PDCD6IP
A549	Rep1_24hpi	HOMO SAPIENS	ERWQRTPSNELY	Rep1_A549_SARSCoV2_24hpi_classII	AD20210302_FAIMS_HT_SARSCoV2_classII_24hr_fxn1.17518.17518.3	3	1	HCD	34	97.7	7.82	5.93	6.19	1.89	1.63	0.1	73	5	2	2	0	17	30	9020000	0	3	0	0	0		Hydrogen	479	(K)	ERWQRTPSNELY	12	(K)		GmYNVARFISELY	RLEELDLGnNEIY		E R\W Q R\T P S N\E\L/Y	25	3	4	1	0	0	b-ion bias		0.988	93.6	35.98	7	29.9	526.927	1578.77	0.0007	0.4	2.9	6.24	131999	97397.8	HOMO SAPIENS	NP_001155901.1	NP_001155901.1|NP_037506.2	PDCD6IP	programmed cell death 6-interacting protein isoform 2 GN=PDCD6IP	873	programmed cell death 6-interacting protein isoform 2 GN=PDCD6IP
A549	Rep1_24hpi	HOMO SAPIENS	ERWQRTPSNELYKP	Rep1_A549_SARSCoV2_24hpi_classII	AD20210302_FAIMS_HT_SARSCoV2_classII_24hr_fxn2.15150.15150.4	4	1	HCD	34	100	13.01	5.43	0.68	7.58	12.33	0.01	84.8	8	2	3	0	8	30	19100000	0	3	0	0	0		Hydrogen	479	(K)	ERWQRTPSNELYKP	14	(L)		qPnSnPIKKYELYKP	EGNTCIIPQRnLFkA		E R W Q R\T\P S\N\E\L/Y/K/P	50	7	5	3	0	0	unbiased		0.967	94	30.95	15	17.89	451.735	1803.91	0.003	1.6	0.2	8.69	168843	97397.8	HOMO SAPIENS	NP_001155901.1	NP_001155901.1|NP_037506.2	PDCD6IP	programmed cell death 6-interacting protein isoform 2 GN=PDCD6IP	873	programmed cell death 6-interacting protein isoform 2 GN=PDCD6IP
A549	Rep2_24hpi	HOMO SAPIENS	ERWQRTPSNELYKP	Rep2_A549_SARSCoV2_24hpi_classII	AD20210518_FAIMS_HT_SARSCoV2_classII_24hr_fxn2.13834.13834.4	4	1	HCD	34	99.3	12.2	4.52	3.07	7.68	9.13	2.44	78	6	2	3	0	10	30	3750000	0	3	0	0	0		Hydrogen	479	(K)	ERWQRTPSNELYKP	14	(L)		qPnSnPIKKYELYKP	NkNAYHNVTAEQLFL		E R W Q R\T\P S-N\E\L Y/K/P	35.7	5	4	2	0	1	b-ion bias		0.972	64.5	29.07	8	57.99	451.734	1803.91	0.0007	0.4	-1.1	8.69	177014	97397.8	HOMO SAPIENS	NP_001155901.1	NP_001155901.1|NP_037506.2	PDCD6IP	programmed cell death 6-interacting protein isoform 2 GN=PDCD6IP	873	programmed cell death 6-interacting protein isoform 2 GN=PDCD6IP
A549	Rep1_24hpi	HOMO SAPIENS	ERWQRTPSNELYKPL	Rep1_A549_SARSCoV2_24hpi_classII	AD20210302_FAIMS_HT_SARSCoV2_classII_24hr_fxn2.20551.20551.3	3	1	HCD	34	92.3	9.55	5.01	3.14	4.54	6.41	0.18	77.9	5	2	3	0	12	30	23500000	0	3	0	0	0		Hydrogen	479	(K)	ERWQRTPSNELYKPL	15	(R)		YQKKVScVTTKFRIP	mIPAnASARKGPEGKYPL		E R W Q R T P S N\E\L\Y K|P\L	26.7	4	5	1	1	0	b-ion bias		0.975	99.6	40.42	10	120	639.67	1917	-0.0013	-0.7	-6.3	8.69	179269	97397.8	HOMO SAPIENS	NP_001155901.1	NP_001155901.1|NP_037506.2	PDCD6IP	programmed cell death 6-interacting protein isoform 2 GN=PDCD6IP	873	programmed cell death 6-interacting protein isoform 2 GN=PDCD6IP
A549	Rep1_24hpi	HOMO SAPIENS	ERWQRTPSNELYKPL	Rep1_A549_SARSCoV2_24hpi_classII	AD20210302_FAIMS_HT_SARSCoV2_classII_24hr_fxn2.20660.20660.4	4	1	HCD	34	96.9	11.88	1.62	2.19	10.26	9.69	0.26	80.7	7	2	3	0	10	30	29600000	0	3	0	0	0		Hydrogen	479	(K)	ERWQRTPSNELYKPL	15	(R)		AGPHEPGSSQAKHLPPPLP	IEFCYKSRAEAKRMK		E R W Q R\T\P S N\E\L/Y/K/P L	33.3	5	4	3	0	0	unbiased		0.94	69.8	40.42	10	120	480.006	1917	0.0032	1.7	1.7	8.69	178915	97397.8	HOMO SAPIENS	NP_001155901.1	NP_001155901.1|NP_037506.2	PDCD6IP	programmed cell death 6-interacting protein isoform 2 GN=PDCD6IP	873	programmed cell death 6-interacting protein isoform 2 GN=PDCD6IP
A549	Rep2_24hpi	HOMO SAPIENS	ERWQRTPSNELYKPL	Rep2_A549_SARSCoV2_24hpi_classII	AD20210518_FAIMS_HT_SARSCoV2_classII_24hr_fxn2.18676.18676.4	4	1	HCD	34	100	9.06	0.23	1.89	8.84	7.17	0.18	65	6	2	3	0	12	30	6740000	0	3	0	0	0		Hydrogen	479	(K)	ERWQRTPSNELYKPL	15	(R)		RQQELELEEEMKKAR	IEFCYKSRAEAKRMK		E R W Q R\T\P S N\E\L Y/K/P L	20	3	4	2	0	0	b-ion bias		0.868	85	38.47	11	39.55	480.005	1917	0.0001	0.1	6.3	8.69	181609	97397.8	HOMO SAPIENS	NP_001155901.1	NP_001155901.1|NP_037506.2	PDCD6IP	programmed cell death 6-interacting protein isoform 2 GN=PDCD6IP	873	programmed cell death 6-interacting protein isoform 2 GN=PDCD6IP
A549	Rep1_24hpi	HOMO SAPIENS	ETVLSALSREPTVD	Rep1_A549_SARSCoV2_24hpi_classII	AD20210302_FAIMS_HT_SARSCoV2_classII_24hr_fxn1.30264.30264.2	2	1	HCD	34	98.7	12.59	5.18	5.47	7.41	7.13	0.67	77.1	10	1	1	0	11	30	1210000	0	4	0	0	0		Hydrogen	165	(K)	ETVLSALSREPTVD	14	(I)		TEVTIVETDPERK	SLmPVTSAALVTVDP		E T\V|L/S/A/L/S/R E|P T-V-D	57.1	8	3	7	2	2	y-ion bias		0.988	85.3	59.97	9	120	758.902	1516.79	0.0112	7.4	7.4	4.38	117723	97397.8	HOMO SAPIENS	NP_001155901.1	NP_001155901.1|NP_037506.2|NP_001243121.1	PDCD6IP	programmed cell death 6-interacting protein isoform 2 GN=PDCD6IP	873	programmed cell death 6-interacting protein isoform 2 GN=PDCD6IP
A549	Rep1_24hpi	HOMO SAPIENS	FKERWQRTPSNELYK	Rep1_A549_SARSCoV2_24hpi_classII	AD20210302_FAIMS_HT_SARSCoV2_classII_24hr_fxn3.13127.13127.4	4	1	HCD	34	100	9.36	4.46	6.35	4.89	3	0.41	83	5	3	4	0	12	30	39500000	0	3	0	0	0		Hydrogen	477	(K)	FKERWQRTPSNELYK	15	(P)		EDVDRRQRSGRGFIKY	LPRQTCGLFTHTIFYK		F K E R W Q R T P S\N\E\L/Y/K	33.3	5	3	2	0	0	unbiased		0.98	99.4	27.33	0	2.51	496.261	1982.02	-0.0014	-0.7	-4.4	9.7	177671	97397.8	HOMO SAPIENS	NP_001155901.1	NP_001155901.1|NP_037506.2	PDCD6IP	programmed cell death 6-interacting protein isoform 2 GN=PDCD6IP	873	programmed cell death 6-interacting protein isoform 2 GN=PDCD6IP
A549	Rep1_24hpi	HOMO SAPIENS	FKERWQRTPSNELYKP	Rep1_A549_SARSCoV2_24hpi_classII	AD20210302_FAIMS_HT_SARSCoV2_classII_24hr_fxn3.15287.15287.3	3	1	HCD	34	100	8.78	5.01	4.55	3.77	4.23	0.86	96	5	3	4	0	3	15	1360000	0	3	0	0	0		Hydrogen	477	(K)	FKERWQRTPSNELYKP	16	(L)		LTAPYVPkDLMSNSIKYP	GQVFSPDGPSRFRkAYKP		F K E R W Q R T P S N\E\L\Y\K|P	31.2	5	5	1	1	0	b-ion bias		0.995	99.7	31.3	6	120	693.697	2079.08	-0.0005	-0.2	-3.1	9.7	197591	97397.8	HOMO SAPIENS	NP_001155901.1	NP_001155901.1|NP_037506.2	PDCD6IP	programmed cell death 6-interacting protein isoform 2 GN=PDCD6IP	873	programmed cell death 6-interacting protein isoform 2 GN=PDCD6IP
A549	Rep1_24hpi	HOMO SAPIENS	FKERWQRTPSNELYKP	Rep1_A549_SARSCoV2_24hpi_classII	AD20210302_FAIMS_HT_SARSCoV2_classII_24hr_fxn3.15261.15261.4	4	1	HCD	34	100	11.81	4.99	4.18	6.81	7.63	0.66	87.5	6	3	4	0	11	30	21000000	0	3	0	0	0		Hydrogen	477	(K)	FKERWQRTPSNELYKP	16	(L)		GGFENIMRLRNAAELPKY	DIMEQLQFIGVKEIYRP		F K E R W Q R T P S\N\E\L\Y/K/P	37.5	6	4	2	0	0	b-ion bias		0.943	92.3	31.3	7	16.2	520.525	2079.08	-0.0005	-0.2	-1.9	9.7	197591	97397.8	HOMO SAPIENS	NP_001155901.1	NP_001155901.1|NP_037506.2	PDCD6IP	programmed cell death 6-interacting protein isoform 2 GN=PDCD6IP	873	programmed cell death 6-interacting protein isoform 2 GN=PDCD6IP
A549	Rep2_24hpi	HOMO SAPIENS	FKERWQRTPSNELYKP	Rep2_A549_SARSCoV2_24hpi_classII	AD20210518_FAIMS_HT_SARSCoV2_classII_24hr_fxn2.14726.14726.4	4	1	HCD	34	99.4	10.4	5.06	3.88	5.34	6.52	0.68	88.7	6	3	4	0	6	22	2110000	0	3	0	0	0		Hydrogen	477	(K)	FKERWQRTPSNELYKP	16	(L)		GGFENIMRLRNAAELPKY	YIKEVHQTHIkmFHLP		F K E R W Q R T P S\N\E\L\Y/K/P	37.5	6	4	2	0	0	b-ion bias		0.967	82.3	30.78	16	120	520.526	2079.08	0.0043	2.1	0.5	9.7	198210	97397.8	HOMO SAPIENS	NP_001155901.1	NP_001155901.1|NP_037506.2	PDCD6IP	programmed cell death 6-interacting protein isoform 2 GN=PDCD6IP	873	programmed cell death 6-interacting protein isoform 2 GN=PDCD6IP
A549	Rep1_24hpi	HOMO SAPIENS	FKERWQRTPSNELYKPL	Rep1_A549_SARSCoV2_24hpi_classII	AD20210302_FAIMS_HT_SARSCoV2_classII_24hr_fxn3.19878.19878.4	4	1	HCD	34	99.2	11.78	5.35	3.91	6.42	7.87	1.52	86.3	5	3	4	0	9	30	151000000	0	3	0	0	0		Hydrogen	477	(K)	FKERWQRTPSNELYKPL	17	(R)		kPHNKYLPPnELnQVFIP	IYNVKEAKDPGSDISAFKLP		F K E R W Q R T P S\N\E\L\Y K/P L	17.6	3	4	1	0	0	b-ion bias		0.992	99.2	39.15	9	4.61	548.795	2192.16	-0.0011	-0.5	9.8	9.7	188545	97397.8	HOMO SAPIENS	NP_001155901.1	NP_001155901.1|NP_037506.2	PDCD6IP	programmed cell death 6-interacting protein isoform 2 GN=PDCD6IP	873	programmed cell death 6-interacting protein isoform 2 GN=PDCD6IP
A549	Rep1_24hpi	HOMO SAPIENS	FKERWQRTPSNELYKPL	Rep1_A549_SARSCoV2_24hpi_classII	AD20210302_FAIMS_HT_SARSCoV2_classII_24hr_fxn3.19886.19886.5	5	1	HCD	34	98.2	11.93	3.99	4.67	7.95	7.27	0.24	80.1	6	3	4	0	11	30	21700000	0	3	0	0	0		Hydrogen	477	(K)	FKERWQRTPSNELYKPL	17	(R)		PESVLFERATVSNKLYPNK	GYAFKPPPRPDFGTSGRTIK		F K E R W Q R T P S\N\E\L/Y/K/P L	29.4	5	3	3	0	0	unbiased		0.973	91.8	39.15	9	10.69	439.238	2192.16	-0.0006	-0.3	-4.8	9.7	194496	97397.8	HOMO SAPIENS	NP_001155901.1	NP_001155901.1|NP_037506.2	PDCD6IP	programmed cell death 6-interacting protein isoform 2 GN=PDCD6IP	873	programmed cell death 6-interacting protein isoform 2 GN=PDCD6IP
A549	Rep2_24hpi	HOMO SAPIENS	FKERWQRTPSNELYKPL	Rep2_A549_SARSCoV2_24hpi_classII	AD20210518_FAIMS_HT_SARSCoV2_classII_24hr_fxn3.18259.18259.4	4	1	HCD	34	99.3	13.5	5.63	6.03	7.87	7.47	2.67	92.9	5	3	4	0	4	30	35300000	0	3	0	0	0		Hydrogen	477	(K)	FKERWQRTPSNELYKPL	17	(R)		KTSFQKFAKGCEIYKFPL	IYNVKEAKDPGSDISAFKLP		F K E R W Q R T P S\N\E\L Y/K/P L	17.6	3	3	2	0	0	unbiased		0.993	96.9	38.12	8	11.23	548.796	2192.16	-0.0003	-0.1	1.6	9.7	191331	97397.8	HOMO SAPIENS	NP_001155901.1	NP_001155901.1|NP_037506.2	PDCD6IP	programmed cell death 6-interacting protein isoform 2 GN=PDCD6IP	873	programmed cell death 6-interacting protein isoform 2 GN=PDCD6IP
A549	Rep1_24hpi	HOMO SAPIENS	HAAELIKTVASRYDE	Rep1_A549_SARSCoV2_24hpi_classII	AD20210302_FAIMS_HT_SARSCoV2_classII_24hr_fxn2.21836.21836.3	3	1	HCD	34	98.5	17.51	3.86	3.72	13.64	13.79	1.99	91.3	10	2	2	0	5	30	6020000	0	3	0	0	0		Hydrogen	284	(Q)	HAAELIKTVASRYDE	15	(Y)		TTSELHGnVVAVYLAQ	TSHAVnVETHIIkNP		H A\A\E\L\I|K/T/V/A/S R Y D-E	60	9	5	5	1	1	unbiased		0.777	100	42.48	3	41.16	568.297	1702.88	0.0015	0.9	7.5	5.58	153694	97397.8	HOMO SAPIENS	NP_001155901.1	NP_001155901.1|NP_037506.2	PDCD6IP	programmed cell death 6-interacting protein isoform 2 GN=PDCD6IP	873	programmed cell death 6-interacting protein isoform 2 GN=PDCD6IP
A549	Rep2_24hpi	HOMO SAPIENS	HAAELIKTVASRYDE	Rep2_A549_SARSCoV2_24hpi_classII	AD20210518_FAIMS_HT_SARSCoV2_classII_24hr_fxn2.20393.20393.3	3	1	HCD	34	99.6	15.01	3.9	3.22	11.11	11.8	1.98	84.9	10	2	2	0	8	30	2970000	0	3	0	0	0		Hydrogen	284	(Q)	HAAELIKTVASRYDE	15	(Y)		TTSELHGnVVAVYLAQ	AHAAEIKKcVTAVDK		H A\A\E\L\I/K/T/V/A/S R Y D-E	60	9	4	5	0	1	unbiased		0.541	93.3	42.08	7	92.04	568.297	1702.88	0.0009	0.5	7.1	5.58	152846	97397.8	HOMO SAPIENS	NP_001155901.1	NP_001155901.1|NP_037506.2	PDCD6IP	programmed cell death 6-interacting protein isoform 2 GN=PDCD6IP	873	programmed cell death 6-interacting protein isoform 2 GN=PDCD6IP
A549	Rep1_24hpi	HOMO SAPIENS	IKETVLSALSREPTVDISPD	Rep1_A549_SARSCoV2_24hpi_classII	AD20210302_FAIMS_HT_SARSCoV2_classII_24hr_fxn2.33585.33585.3	3	1	HCD	34	99.8	14.67	6.04	8.04	8.62	6.63	6.04	92.3	8	2	2	0	5	30	11200000	0	5	0	0	0		Hydrogen	163	(H)	IKETVLSALSREPTVDISPD	20	(T)		MLPVDkTEIKVSPELLSQT	VLSALSREPTVDISPDTVGTL		I K\E\T-V\L S A-L S-R E\P T V D\I/S/P-D	35	7	5	2	0	4	b-ion bias		0.922	95.5	62.8	19	87.58	724.061	2170.16	0.0077	3.5	0.1	4.5	163709	97397.8	HOMO SAPIENS	NP_001155901.1	NP_001155901.1|NP_037506.2|NP_001243121.1	PDCD6IP	programmed cell death 6-interacting protein isoform 2 GN=PDCD6IP	873	programmed cell death 6-interacting protein isoform 2 GN=PDCD6IP
A549	Rep2_24hpi	HOMO SAPIENS	IKETVLSALSREPTVDISPD	Rep2_A549_SARSCoV2_24hpi_classII	AD20210518_FAIMS_HT_SARSCoV2_classII_24hr_fxn2.32857.32857.3	3	1	HCD	34	99.6	13.5	5.73	7.96	7.77	5.53	5.73	89.3	9	2	2	0	7	30	4460000	0	5	0	0	0		Hydrogen	163	(H)	IKETVLSALSREPTVDISPD	20	(T)		TVSGESPRLLSETLFVQPLP	VLSALSREPTVDISPDTVGTL		I K\E\T-V\L S A-L S-R E-P T V D\I/S/P-D	35	7	4	2	0	5	internal-ion bias		0.933	93.9	65.75	4	120	724.058	2170.16	-0.0004	-0.2	-7.2	4.5	171985	97397.8	HOMO SAPIENS	NP_001155901.1	NP_001155901.1|NP_037506.2|NP_001243121.1	PDCD6IP	programmed cell death 6-interacting protein isoform 2 GN=PDCD6IP	873	programmed cell death 6-interacting protein isoform 2 GN=PDCD6IP
A549	Rep1_24hpi	HOMO SAPIENS	KERWQRTPSNELYKP	Rep1_A549_SARSCoV2_24hpi_classII	AD20210302_FAIMS_HT_SARSCoV2_classII_24hr_fxn2.12763.12763.4	4	1	HCD	34	98.8	8.39	3.57	3.02	4.81	5.36	0.67	73.5	6	3	4	0	15	30	21200000	0	3	0	0	0		Hydrogen	478	(F)	KERWQRTPSNELYKP	15	(L)		ISFIILNDYLFEGYKP	FVEYNKmQLSRIYPK		K E R W Q R T P S\N\E\L\Y/K/P	40	6	4	2	0	0	b-ion bias		0.922	100	26.33	15	23.84	483.758	1932.01	0.0007	0.4	-3.1	9.7	173712	97397.8	HOMO SAPIENS	NP_001155901.1	NP_001155901.1|NP_037506.2	PDCD6IP	programmed cell death 6-interacting protein isoform 2 GN=PDCD6IP	873	programmed cell death 6-interacting protein isoform 2 GN=PDCD6IP
A549	Rep1_24hpi	HOMO SAPIENS	KERWQRTPSNELYKP	Rep1_A549_SARSCoV2_24hpi_classII	AD20210302_FAIMS_HT_SARSCoV2_classII_24hr_fxn3.12031.12031.4	4	1	HCD	34	99.6	7.4	3.68	3.04	3.72	4.35	1.34	72.4	5	3	4	0	16	30	3600000	0	3	0	0	0		Hydrogen	478	(F)	KERWQRTPSNELYKP	15	(L)		ISFIILNDYLFEGYKP	LWNEmPVNAKGRLKYP		K E R W Q R T P S\N\E\L Y/K/P	26.7	4	3	2	0	0	unbiased		0.852	94.8	25.18	4	49.63	483.758	1932.01	0.0015	0.8	-2.7	9.7	173107	97397.8	HOMO SAPIENS	NP_001155901.1	NP_001155901.1|NP_037506.2	PDCD6IP	programmed cell death 6-interacting protein isoform 2 GN=PDCD6IP	873	programmed cell death 6-interacting protein isoform 2 GN=PDCD6IP
A549	Rep2_24hpi	HOMO SAPIENS	KERWQRTPSNELYKP	Rep2_A549_SARSCoV2_24hpi_classII	AD20210518_FAIMS_HT_SARSCoV2_classII_24hr_fxn2.11743.11743.4	4	1	HCD	34	99.6	9.61	3.43	2.71	6.18	6.89	0.01	77.8	6	3	4	0	13	30	4810000	0	3	0	0	0		Hydrogen	478	(F)	KERWQRTPSNELYKP	15	(L)		AMSLKGKTYRmELIQF	LWNEmPVNAKGRLKYP		K E R W Q R T P S|N\E\L\Y/K/P	40	6	4	3	1	0	unbiased		0.979	94.1	24.98	13	48.99	483.758	1932.01	0.0007	0.4	0.6	9.7	173712	97397.8	HOMO SAPIENS	NP_001155901.1	NP_001155901.1|NP_037506.2	PDCD6IP	programmed cell death 6-interacting protein isoform 2 GN=PDCD6IP	873	programmed cell death 6-interacting protein isoform 2 GN=PDCD6IP
A549	Rep1_24hpi	HOMO SAPIENS	KERWQRTPSNELYKPL	Rep1_A549_SARSCoV2_24hpi_classII	AD20210302_FAIMS_HT_SARSCoV2_classII_24hr_fxn3.16694.16694.4	4	1	HCD	34	100	7.52	3.48	2.29	4.03	5.23	0.78	72.6	5	3	4	0	16	30	26000000	0	3	0	0	0		Hydrogen	478	(F)	KERWQRTPSNELYKPL	16	(R)		LSFIILNDYLFEGYKIP	EAPkSWMVREKYIRPL		K E R W Q R T P S N\E\L/Y/K/P L	25	4	2	3	0	0	unbiased		0.978	98.9	33.85	7	7.01	512.029	2045.09	0.0005	0.2	-3.1	9.7	163104	97397.8	HOMO SAPIENS	NP_001155901.1	NP_001155901.1|NP_037506.2	PDCD6IP	programmed cell death 6-interacting protein isoform 2 GN=PDCD6IP	873	programmed cell death 6-interacting protein isoform 2 GN=PDCD6IP
A549	Rep2_24hpi	HOMO SAPIENS	KERWQRTPSNELYKPL	Rep2_A549_SARSCoV2_24hpi_classII	AD20210518_FAIMS_HT_SARSCoV2_classII_24hr_fxn2.15842.15842.4	4	1	HCD	34	100	9.34	3.28	2.48	6.06	6.86	2.46	73.2	5	3	4	0	13	30	4810000	0	3	0	0	0		Hydrogen	478	(F)	KERWQRTPSNELYKPL	16	(R)		LSFIILNDYLFEGYKIP	IRYTFLMDLSITYAKPL		K E R W Q R T P S\N\E\L Y|K/P L	18.8	3	4	2	1	0	b-ion bias		0.951	94.5	33.07	8	55.45	512.029	2045.09	0.0025	1.2	-2	9.7	161888	97397.8	HOMO SAPIENS	NP_001155901.1	NP_001155901.1|NP_037506.2	PDCD6IP	programmed cell death 6-interacting protein isoform 2 GN=PDCD6IP	873	programmed cell death 6-interacting protein isoform 2 GN=PDCD6IP
A549	Rep1_24hpi	HOMO SAPIENS	KETVLSALSREPTVDISPD	Rep1_A549_SARSCoV2_24hpi_classII	AD20210302_FAIMS_HT_SARSCoV2_classII_24hr_fxn1.30562.30562.3	3	1	HCD	34	99.2	9.58	5.77	5.29	3.82	4.29	0.76	88.3	6	2	2	0	4	21	1420000	0	5	0	0	0		Hydrogen	164	(I)	KETVLSALSREPTVDISPD	19	(T)		SIGLSTEAKEIVNSIGQDVP	ISkSTEDLSPQKSGPVGSVV		K E\T-V L S A L S R E P T\V D\I/S/P-D	26.3	5	3	2	0	2	unbiased		0.981	100	60.63	13	120	686.366	2057.08	0.0074	3.6	3.6	4.5	180269	97397.8	HOMO SAPIENS	NP_001155901.1	NP_001155901.1|NP_037506.2|NP_001243121.1	PDCD6IP	programmed cell death 6-interacting protein isoform 2 GN=PDCD6IP	873	programmed cell death 6-interacting protein isoform 2 GN=PDCD6IP
A549	Rep1_24hpi	HOMO SAPIENS	KETVLSALSREPTVDISPD	Rep1_A549_SARSCoV2_24hpi_classII	AD20210302_FAIMS_HT_SARSCoV2_classII_24hr_fxn2.31740.31740.3	3	1	HCD	34	98.3	16.75	6.89	6.86	9.86	9.89	6.89	95.3	9	2	2	0	3	30	9100000	0	5	0	0	0		Hydrogen	164	(I)	KETVLSALSREPTVDISPD	19	(T)		SIGLSTEAKEIVNSIGQDVP	SLkSTSRVVVGILDVnDnP		K E\T-V\L\S A L S-R E P T\V\D\I/S/P-D	47.4	9	6	2	0	3	b-ion bias		0.997	100	59.37	11	120	686.366	2057.08	0.007	3.4	3.4	4.5	178402	97397.8	HOMO SAPIENS	NP_001155901.1	NP_001155901.1|NP_037506.2|NP_001243121.1	PDCD6IP	programmed cell death 6-interacting protein isoform 2 GN=PDCD6IP	873	programmed cell death 6-interacting protein isoform 2 GN=PDCD6IP
A549	Rep1_24hpi	HOMO SAPIENS	KFKERWQRTPSNELYKPL	Rep1_A549_SARSCoV2_24hpi_classII	AD20210302_FAIMS_HT_SARSCoV2_classII_24hr_fxn3.17579.17579.4	4	1	HCD	34	98.8	7.97	6.35	2.81	1.62	5.17	2.62	74.9	5	4	5	0	13	30	2760000	0	3	0	0	0		Hydrogen	476	(A)	KFKERWQRTPSNELYKPL	18	(R)		YNRAKAFSKQSDYKLYKPI	KGVDWQHVYLQkYPPPLIP		K F K E R W Q R T P S N\E\L\Y\K/P L	22.2	4	4	1	0	0	b-ion bias		0.957	96.6	35.32	6	120	580.82	2320.26	0.0033	1.4	6.3	9.99	162221	97397.8	HOMO SAPIENS	NP_001155901.1	NP_001155901.1|NP_037506.2	PDCD6IP	programmed cell death 6-interacting protein isoform 2 GN=PDCD6IP	873	programmed cell death 6-interacting protein isoform 2 GN=PDCD6IP
A549	Rep1_24hpi	HOMO SAPIENS	SPVGAGTAAPAPSQ	Rep1_A549_SARSCoV2_24hpi_classII	AD20210302_FAIMS_HT_SARSCoV2_classII_24hr_fxn1.13074.13074.2	2	1	HCD	34	97.8	9.7	6.04	5.88	3.66	3.83	0.76	86.5	8	0	0	0	4	22	2110000	0	3	0	0	0		Hydrogen	780	(P)	SPVGAGTAAPAPSQ	14	(T)		GTAPHLmRPSQ	HknLSRTPSQ		S P\V G-A-G T/A\A\P A/P/S/Q	42.9	6	3	4	0	2	unbiased		0.979	80.4	27.42	7	120	605.807	1210.61	0.0003	0.2	5.6	5.24	85317	97397.8	HOMO SAPIENS	NP_001155901.1	NP_001155901.1|NP_037506.2	PDCD6IP	programmed cell death 6-interacting protein isoform 2 GN=PDCD6IP	873	programmed cell death 6-interacting protein isoform 2 GN=PDCD6IP
A549	Rep1_24hpi	HOMO SAPIENS	SPVGAGTAAPAPSQTPG	Rep1_A549_SARSCoV2_24hpi_classII	AD20210302_FAIMS_HT_SARSCoV2_classII_24hr_fxn1.15797.15797.2	2	1	HCD	34	95.4	15.24	10.22	10.27	5.01	4.96	10.22	95	12	0	0	1.11	3	29	27500000	0	4	0	0	0		Hydrogen	780	(P)	SPVGAGTAAPAPSQTPG	17	(S)		PGPTQSPAPAATGAGVS	PVGAGTAAPAPSQTPGS		S P|V G\A\G\T A\A P-A\P-S-Q/T/P-G	52.9	9	6	3	1	4	b-ion bias		0.982	100	32.8	6	7.57	733.368	1465.73	0.0011	0.7	0.7	5.24	123014	97397.8	HOMO SAPIENS	NP_001155901.1	NP_001155901.1|NP_037506.2	PDCD6IP	programmed cell death 6-interacting protein isoform 2 GN=PDCD6IP	873	programmed cell death 6-interacting protein isoform 2 GN=PDCD6IP
A549	Rep2_24hpi	HOMO SAPIENS	SPVGAGTAAPAPSQTPG	Rep2_A549_SARSCoV2_24hpi_classII	AD20210518_FAIMS_HT_SARSCoV2_classII_24hr_fxn2.14988.14988.2	2	1	HCD	34	96.4	12.87	8.25	8.8	4.62	4.07	8.25	86.3	9	0	0	1.09	7	30	3000000	0	4	0	0	0		Hydrogen	780	(P)	SPVGAGTAAPAPSQTPG	17	(S)		PGPTQSPAPAATGAGVS	PVGAGTAAPAPSQTPGS		S P|V G\A-G T A\A P-A\P-S-Q/T/P-G	47.1	8	4	3	1	5	internal-ion bias		0.955	100	31.37	4	120	733.368	1465.73	0.0005	0.4	0.4	5.24	120310	97397.8	HOMO SAPIENS	NP_001155901.1	NP_001155901.1|NP_037506.2	PDCD6IP	programmed cell death 6-interacting protein isoform 2 GN=PDCD6IP	873	programmed cell death 6-interacting protein isoform 2 GN=PDCD6IP
A549	Rep1_24hpi	HOMO SAPIENS	TSKFLTALAQDGVIN	Rep1_A549_SARSCoV2_24hpi_classII	AD20210302_FAIMS_HT_SARSCoV2_classII_24hr_fxn2.35009.35009.3	3	1	HCD	34	100	12.74	7.55	5.46	5.19	7.28	2.11	93.1	11	1	1	0	4	25	3130000	0	3	0	0	0		Hydrogen	586	(M)	TSKFLTALAQDGVIN	15	(E)		VSVAnIMLFAITAIN	FDKTQAISISkAIN		T S K\F\L T\A\L\A-Q-D-G-V/I/N	66.7	10	5	2	0	4	b-ion bias		0.952	96	65.45	12	87	526.622	1577.85	-0.0006	-0.4	-5.1	5.5	93103	97397.8	HOMO SAPIENS	NP_001155901.1	NP_001155901.1|NP_037506.2	PDCD6IP	programmed cell death 6-interacting protein isoform 2 GN=PDCD6IP	873	programmed cell death 6-interacting protein isoform 2 GN=PDCD6IP
A549	Rep2_24hpi	HOMO SAPIENS	VDQLIKELPELLQRNR	Rep2_A549_SARSCoV2_24hpi_classII	AD20210518_FAIMS_HT_SARSCoV2_classII_24hr_fxn3.35176.35176.3	3	1	HCD	34	94.5	6.72	3.4	0.45	3.33	6.27	1.28	55.2	7	2	3	2.19	12	25	754000	0	0	0	0	0		Hydrogen	438	(T)	VDQLIKELPELLQRNR	16	(E)		VGYKHHRLTFLALLGAPA	LENVLKTSGKLRENLLH		V D Q|L/I/K/E/L/P E L L Q R N/R	37.5	6	1	7	1	0	y-ion bias		0.645	100	69.68	0	120	655.385	1964.13	0.0129	6.6	9.6	6.15	34012	97397.8	HOMO SAPIENS	NP_001155901.1	NP_001155901.1|NP_037506.2	PDCD6IP	programmed cell death 6-interacting protein isoform 2 GN=PDCD6IP	873	programmed cell death 6-interacting protein isoform 2 GN=PDCD6IP
A549	Rep2_24hpi	HOMO SAPIENS	VDQLIKELPELLQRNR	Rep2_A549_SARSCoV2_24hpi_classII	AD20210518_FAIMS_HT_SARSCoV2_classII_24hr_fxn3.35153.35153.4	4	1	HCD	34	100	15.35	2.67	2.46	12.68	12.89	0.38	93.3	10	2	3	0	4	29	2590000	0	0	0	0	0		Hydrogen	438	(T)	VDQLIKELPELLQRNR	16	(E)		KIERRVQnKLFQPHk	QKIVKNNNEPLPEIKSI		V D Q|L/I/K/E/L/P/E/L-L Q R N/R	56.2	9	1	9	1	1	y-ion bias		0.936	95	69.67	4	120	491.788	1964.13	0.0031	1.6	6.6	6.15	41620	97397.8	HOMO SAPIENS	NP_001155901.1	NP_001155901.1|NP_037506.2	PDCD6IP	programmed cell death 6-interacting protein isoform 2 GN=PDCD6IP	873	programmed cell death 6-interacting protein isoform 2 GN=PDCD6IP
A549	Rep1_24hpi	HOMO SAPIENS	VDQLIKELPELLQRNRE	Rep1_A549_SARSCoV2_24hpi_classII	AD20210302_FAIMS_HT_SARSCoV2_classII_24hr_fxn2.35871.35871.4	4	1	HCD	34	96.6	7.15	2.04	2.38	5.1	4.77	0.1	94.6	6	3	3	0	2	14	3620000	0	0	0	0	0		Hydrogen	438	(T)	VDQLIKELPELLQRNRE	17	(I)		nQLVKIMADKEIIKAHLQ	LGRVnQLLDEKWKLHSR		V D Q-L/I/K/E/L/P E L L Q R N R E	29.4	5	0	5	0	1	y-ion bias		0.883	94.5	67.08	11	120	524.048	2093.17	-0.0015	-0.7	-4.3	5.06	84151	97397.8	HOMO SAPIENS	NP_001155901.1	NP_001155901.1|NP_037506.2	PDCD6IP	programmed cell death 6-interacting protein isoform 2 GN=PDCD6IP	873	programmed cell death 6-interacting protein isoform 2 GN=PDCD6IP
A549	Rep2_24hpi	HOMO SAPIENS	VDQLIKELPELLQRNRE	Rep2_A549_SARSCoV2_24hpi_classII	AD20210518_FAIMS_HT_SARSCoV2_classII_24hr_fxn3.35084.35084.4	4	1	HCD	34	97.9	13.77	2.07	3.54	11.7	10.23	0.51	89.8	9	3	3	0	7	30	3090000	0	0	0	0	0		Hydrogen	438	(T)	VDQLIKELPELLQRNRE	17	(I)		LSHLKWKEDLLQnVRGR	QVnIELKAVPAQEVKMVVP		V D\Q|L/I/K/E/L/P/E/L L Q R N R E	47.1	8	2	8	1	0	y-ion bias		0.921	100	69.55	13	105.59	524.048	2093.17	0.0004	0.2	4.9	5.06	74079	97397.8	HOMO SAPIENS	NP_001155901.1	NP_001155901.1|NP_037506.2	PDCD6IP	programmed cell death 6-interacting protein isoform 2 GN=PDCD6IP	873	programmed cell death 6-interacting protein isoform 2 GN=PDCD6IP
A549	Rep1_24hpi	HOMO SAPIENS	VLAAKHCIMQANAEYHQ	Rep1_A549_SARSCoV2_24hpi_classII	AD20210302_FAIMS_HT_SARSCoV2_classII_24hr_fxn3.33381.33381.3	3	1	HCD	34	99.3	6.08	3.98	4.35	2.11	1.73	0.18	64.7	7	0	0	0	17	30	1590000	0	1	0	0	0	N260n K253k	Hydrogen	249	(P)	VLAAkHCIMQAnAEYHQ	17	(S)		KEnYVEQYSILVEFHQ	FSEVIkQELEDNDKYQ		V L\A\A k H C I M Q A-n A-E-Y-H/Q	29.4	5	2	1	0	4	internal-ion bias	C:Carbamidomethylation,n:Deamidated,k:Acetyl	0.662	61.5	60.08	0	120	676.327	1983.95	43.0136	9.4	-4.6	5.99	197147	97397.8	HOMO SAPIENS	NP_001155901.1	NP_001155901.1|NP_037506.2	PDCD6IP	programmed cell death 6-interacting protein isoform 2 GN=PDCD6IP	873	programmed cell death 6-interacting protein isoform 2 GN=PDCD6IP
A549	Rep2_24hpi	HOMO SAPIENS	LYPGIPVIFCGDFNSTPS	Rep2_A549_SARSCoV2_24hpi_classII	AD20210518_FAIMS_HT_SARSCoV2_classII_24hr_fxn3.41943.41943.3	3	1	HCD	34	100	4.22	3.58	2.64	0.64	1.58	0.34	49.2	7	0	0	0	15	30	762000	0	4	0	0	0		Hydrogen	485	(D)	LYPGIPVIFCGDFNSTPS	18	(T)		TTRPYAPIGPSFRWIc	TAAHCIQPTWTTFSYTV		L Y P-G\I-P-V I F C G D-F N S T/P-S	27.8	5	1	1	0	5	internal-ion bias	C:Carbamidomethylation,	0.811	92.4	83.27	0	120	661.985	1983.95	-0.0108	-5.4	-7.8	3.8	184589	68263.1	HOMO SAPIENS	NP_808881.3	NP_808881.3	PDE12	2',5'-phosphodiesterase 12 isoform 1 precursor GN=PDE12	609	2',5'-phosphodiesterase 12 isoform 1 precursor GN=PDE12
A549	Rep2_24hpi	HOMO SAPIENS	TEDALIRTVSYNILAD	Rep2_A549_SARSCoV2_24hpi_classII	AD20210518_FAIMS_HT_SARSCoV2_classII_24hr_fxn2.38922.38922.3	3	1	HCD	34	100	4.63	1.16	3.09	3.47	1.54	1.07	58.9	7	1	1	0	11	21	971000	0	4	0	0	0		Hydrogen	290	(V)	TEDALIRTVSYNILAD	16	(T)		NTELkEMKFISLLAn	nPVVTKnIAFNYILAD		T E\D\A L I R T V S\Y N\I-L/A/D	31.2	5	4	2	0	1	b-ion bias		0.862	100	78.73	14	120	598.646	1793.93	-0.0048	-2.7	-6.8	4.28	159382	68263.1	HOMO SAPIENS	NP_808881.3	NP_808881.3|NP_001309105.1|NP_001309106.1	PDE12	2',5'-phosphodiesterase 12 isoform 1 precursor GN=PDE12	609	2',5'-phosphodiesterase 12 isoform 1 precursor GN=PDE12
A549	Rep1_24hpi	HOMO SAPIENS	GHMGYVFSKTYNVTDDK	Rep1_A549_SARSCoV2_24hpi_classII	AD20210302_FAIMS_HT_SARSCoV2_classII_24hr_fxn2.16648.16648.4	4	1	HCD	34	100	14.47	1.09	0.87	13.38	13.61	1.09	72.7	12	1	2	0	10	30	12100000	0	5	0	0	0	M799m	Hydrogen	797	(H)	GHmGYVFSKTYNVTDDK	17	(Y)		VNCFQHGPQnYVTGLDK	RKmAnAGAICCHLSEDK		G H\m\G\Y\V\F S/K/T Y N/V/T/D/D/K	58.8	10	5	7	0	0	unbiased	m:Oxidized methionine	0.928	93.1	33.55	9	22.64	495.231	1961.91	15.9948	0	-5.7	6.74	152081	126518	HOMO SAPIENS	NP_000912.3	NP_000912.3|NP_001231612.1	PDE3A	cGMP-inhibited 3',5'-cyclic phosphodiesterase A isoform 1 GN=PDE3A	1141	cGMP-inhibited 3',5'-cyclic phosphodiesterase A isoform 1 GN=PDE3A
A549	Rep2_24hpi	HOMO SAPIENS	GHMGYVFSKTYNVTDDK	Rep2_A549_SARSCoV2_24hpi_classII	AD20210518_FAIMS_HT_SARSCoV2_classII_24hr_fxn2.15137.15137.4	4	1	HCD	34	100	14.7	0	NA	14.7	14.7	NA	77.3	12	1	2	0	7	27	2440000	0	5	0	0	0	M799m	Hydrogen	797	(H)	GHmGYVFSKTYNVTDDK	17	(Y)					G H\m\G\Y\V\F S K/T/Y N/V/T/D/D/K	58.8	10	5	7	0	0	unbiased	m:Oxidized methionine	0.916	97.9	31.63	11	101.03	495.231	1961.91	15.9939	-0.5	0	6.74	151387	126518	HOMO SAPIENS	NP_000912.3	NP_000912.3|NP_001231612.1	PDE3A	cGMP-inhibited 3',5'-cyclic phosphodiesterase A isoform 1 GN=PDE3A	1141	cGMP-inhibited 3',5'-cyclic phosphodiesterase A isoform 1 GN=PDE3A
A549	Rep1_24hpi	HOMO SAPIENS	GYVFSKTYNVTDDK	Rep1_A549_SARSCoV2_24hpi_classII	AD20210302_FAIMS_HT_SARSCoV2_classII_24hr_fxn1.19798.19798.3	3	1	HCD	34	100	10.99	3.47	4.75	7.52	6.25	0.06	86	8	1	2	1.26	2	16	2240000	0	5	0	0	0		Hydrogen	800	(M)	GYVFSKTYNVTDDK	14	(Y)		LnAIYDPYTGYAFK	CQGYSIFVFSFGPK		G Y\V F S K/T/Y/N V/T/D/D/K	42.9	6	1	7	0	0	y-ion bias		0.992	65.8	40.25	8	72.6	546.268	1636.79	0.0031	1.9	-0.6	5.96	141784	126518	HOMO SAPIENS	NP_000912.3	NP_000912.3|NP_001231612.1	PDE3A	cGMP-inhibited 3',5'-cyclic phosphodiesterase A isoform 1 GN=PDE3A	1141	cGMP-inhibited 3',5'-cyclic phosphodiesterase A isoform 1 GN=PDE3A
A549	Rep1_24hpi	HOMO SAPIENS	HMGYVFSKTYNVTDD	Rep1_A549_SARSCoV2_24hpi_classII	AD20210302_FAIMS_HT_SARSCoV2_classII_24hr_fxn2.20379.20379.3	3	1	HCD	34	88	7.91	0	1.22	7.91	6.69	NA	47	8	1	1	1.09	13	30	1080000	0	5	0	0	0	M799m	Hydrogen	798	(G)	HmGYVFSKTYNVTDD	15	(K)			SHTDKVVAVQFCnnGD		H m\G Y\V\F\S K-T Y-N V T/D/D	26.7	4	4	2	0	2	b-ion bias	m:Oxidized methionine	0.749	76.5	40	0	120	598.266	1776.79	15.9924	-1.4	0	5.39	93914	126518	HOMO SAPIENS	NP_000912.3	NP_000912.3|NP_001231612.1	PDE3A	cGMP-inhibited 3',5'-cyclic phosphodiesterase A isoform 1 GN=PDE3A	1141	cGMP-inhibited 3',5'-cyclic phosphodiesterase A isoform 1 GN=PDE3A
A549	Rep1_24hpi	HOMO SAPIENS	NPVMMTLTKSRSFTS	Rep1_A549_SARSCoV2_24hpi_classII	AD20210302_FAIMS_HT_SARSCoV2_classII_24hr_fxn3.16807.16807.3	3	1	HCD	34	96.9	7.12	1.59	1.19	5.53	5.93	0.71	66.3	9	2	2	0	10	25	7190000	0	6	0	0	0	M484m M485m	Hydrogen	481	(N)	NPVmmTLTKSRSFTS	15	(S)		TKPNEFVPYHRSEQ	KQQTESKGSFSIQYT		N P V-m m/T/L/T/K/S/R S F-T-S	46.7	7	0	6	0	3	y-ion bias	m:Oxidized methionine	0.966	91.2	33.95	28	120	577.952	1699.85	31.9913	0.9	-1.7	11	158270	126518	HOMO SAPIENS	NP_000912.3	NP_000912.3|NP_001231612.1	PDE3A	cGMP-inhibited 3',5'-cyclic phosphodiesterase A isoform 1 GN=PDE3A	1141	cGMP-inhibited 3',5'-cyclic phosphodiesterase A isoform 1 GN=PDE3A
A549	Rep1_24hpi	HOMO SAPIENS	FTRRYVENPNIMACYN	Rep1_A549_SARSCoV2_24hpi_classII	AD20210302_FAIMS_HT_SARSCoV2_classII_24hr_fxn2.18574.18574.3	3	1	HCD	34	98.1	8.3	3.54	2.43	4.76	5.87	1.03	60.5	5	1	2	0	16	30	3460000	0	3	0	0	0	M191m	Hydrogen	180	(G)	FTRRYVENPNImACYN	16	(E)		PRAHSDPSAVMKLCTSFC	IIHPSEnSDILknYnnF		F T R R Y V E N P\N\I\m\A C Y/N	25	4	4	1	0	0	b-ion bias	C:Carbamidomethylation,m:Oxidized methionine	0.994	94.8	36.95	7	120	688.652	2047.95	15.9946	-0.1	-1.8	8.59	169344	94443.4	HOMO SAPIENS	NP_002596.1	NP_002596.1|NP_775656.1|NP_001230066.1	PDE8A	high affinity cAMP-specific and IBMX-insensitive 3',5'-cyclic phosphodiesterase 8A isoform 1 GN=PDE8A	829	high affinity cAMP-specific and IBMX-insensitive 3',5'-cyclic phosphodiesterase 8A isoform 1 GN=PDE8A
A549	Rep1_24hpi	HOMO SAPIENS	FTRRYVENPNIMACYN	Rep1_A549_SARSCoV2_24hpi_classII	AD20210302_FAIMS_HT_SARSCoV2_classII_24hr_fxn2.17537.17537.3	3	1	HCD	34	93.9	7.44	3.21	2.19	4.23	5.25	1.02	64.4	5	1	2	0	16	30	1810000	0	3	0	0	0	M191m C193c	Hydrogen	180	(G)	FTRRYVENPNImAcYN	16	(E)		LRNWSVNYIMDSHmDDN	FSNPNPAEAWKVAYFYc		F T R R Y V E\N\P N\I m A c/Y/N	18.8	3	3	2	0	0	unbiased	m:Oxidized methionine,c:Cysteinylation	0.988	100	35.1	0	105.29	709.313	2047.95	77.978	0.2	9	8.59	124186	94443.4	HOMO SAPIENS	NP_002596.1	NP_002596.1|NP_775656.1|NP_001230066.1	PDE8A	high affinity cAMP-specific and IBMX-insensitive 3',5'-cyclic phosphodiesterase 8A isoform 1 GN=PDE8A	829	high affinity cAMP-specific and IBMX-insensitive 3',5'-cyclic phosphodiesterase 8A isoform 1 GN=PDE8A
A549	Rep2_24hpi	HOMO SAPIENS	IHSIRDLQRLLEIDS	Rep2_A549_SARSCoV2_24hpi_classII	AD20210518_FAIMS_HT_SARSCoV2_classII_24hr_fxn3.36635.36635.3	3	1	HCD	34	96.9	14.45	5.73	7.33	8.72	7.12	5.73	86.1	8	2	2	0	6	30	2210000	0	2	0	0	0		Hydrogen	38	(Q)	IHSIRDLQRLLEIDS	15	(V)		PHLIKGSLRDLMLnSI	LHKAFKGSIFVVFDSI		I/H|S/I R D L Q R\L\L-E\I/D\S	60	9	5	4	1	1	unbiased		0.916	98.3	72.67	8	104.35	603.34	1808	0.0036	2	-2.1	5.38	74019	24613	HOMO SAPIENS	NP_002598.4	NP_002598.4|NP_148983.1	PDGFA	platelet-derived growth factor subunit A isoform 1 preproprotein GN=PDGFA	211	platelet-derived growth factor subunit A isoform 1 preproprotein GN=PDGFA
A549	Rep2_24hpi	HOMO SAPIENS	QIHSIRDLQRLLEIDS	Rep2_A549_SARSCoV2_24hpi_classII	AD20210518_FAIMS_HT_SARSCoV2_classII_24hr_fxn3.44377.44377.3	3	1	HCD	34	100	17.26	6.07	7.87	11.19	9.39	0.1	93.7	8	2	2	0	4	30	7030000	0	2	0	0	0	Q37q	Hydrogen	37	(S)	qIHSIRDLQRLLEIDS	16	(V)		EKSLRSKISNISELIDS	SLKVLTITnCVLLESDL		q I H\S I R D\L Q R\L\L\E\I/D\S	37.5	6	7	1	0	0	b-ion bias	q:Pyroglutamic acid	0.965	98	88.25	12	38.38	640.35	1936.06	-17.0266	0	-5.2	5.38	134302	24613	HOMO SAPIENS	NP_002598.4	NP_002598.4|NP_148983.1	PDGFA	platelet-derived growth factor subunit A isoform 1 preproprotein GN=PDGFA	211	platelet-derived growth factor subunit A isoform 1 preproprotein GN=PDGFA
A549	Rep2_24hpi	HOMO SAPIENS	YPRNLLLTWRLHSQE	Rep2_A549_SARSCoV2_24hpi_classII	AD20210518_FAIMS_HT_SARSCoV2_classII_24hr_fxn3.28330.28330.4	4	1	HCD	34	97.1	6.66	0	NA	6.66	6.66	NA	55.5	7	2	2	0	10	23	3650000	0	3	0	0	0		Hydrogen	73	(S)	YPRNLLLTWRLHSQE	15	(N)					Y P R N\L\L\L/T/W R-L H S Q-E	33.3	5	3	2	0	2	unbiased		0.928	94	56.82	8	87.12	482.264	1926.03	0.0004	0.2	0	8.75	125432	43703.3	HOMO SAPIENS	NP_079484.1	NP_079484.1|NP_149126.1	PDGFD	platelet-derived growth factor D isoform 1 precursor GN=PDGFD	370	platelet-derived growth factor D isoform 1 precursor GN=PDGFD
A549	Rep1_24hpi	HOMO SAPIENS	ATSAKPPLGTGRW	Rep1_A549_SARSCoV2_24hpi_classII	AD20210302_FAIMS_HT_SARSCoV2_classII_24hr_fxn2.12469.12469.2	2	1	HCD	34	99.6	4.38	2.56	3.13	1.81	1.25	0.44	51.9	5	1	1	0	18	30	12500000	0	3	0	0	0	K19k	Hydrogen	15	(E)	ATSAkPPLGTGRW	13	(I)		SASATIKSPFYLV	nKSLTGTLYLTAT		A T\S|A|k P P L G\T G-R W	15.4	2	4	2	2	1	b-ion bias	k:Acetyl	0.984	99.7	25.73	7	16.35	692.378	1341.73	42.0214	7.8	-2.2	11	68307	106790	HOMO SAPIENS	NP_001341946.1	NP_001341946.1	PDGFRB	platelet-derived growth factor receptor beta isoform 3 GN=PDGFRB	945	platelet-derived growth factor receptor beta isoform 3 GN=PDGFRB
A549	Rep1_24hpi	HOMO SAPIENS	TQSIMMQVLDKGRFQ	Rep1_A549_SARSCoV2_24hpi_classII	AD20210302_FAIMS_HT_SARSCoV2_classII_24hr_fxn3.20621.20621.3	3	3	HCD	34	100	8.27	0.2	0.22	8.08	8.05	0.17	68.1	9	2	2	0	11	26	1620000	0	2	0	0	0	M68m M69m	Hydrogen	64	(K)	TQSImmQVLDKGRFQ	15	(K)		SLCSRALSRSKYGAGNS	LSSPLSGPHKKncVLN		T Q\S\I-m m/Q/V/L/D/K/G R F Q	46.7	7	2	6	0	1	y-ion bias	m:Oxidized methionine	0.975	93.4	40.37	13	120	605.302	1781.9	31.988	-1	-3.1	8.41	165823	42316.6	HOMO SAPIENS	NP_006198.1	NP_006198.1	PDGFRL	platelet-derived growth factor receptor-like protein precursor GN=PDGFRL	375	platelet-derived growth factor receptor-like protein precursor GN=PDGFRL
A549	Rep2_24hpi	HOMO SAPIENS	TQSIMMQVLDKGRFQ	Rep2_A549_SARSCoV2_24hpi_classII	AD20210518_FAIMS_HT_SARSCoV2_classII_24hr_fxn3.18666.18666.3	3	1	HCD	34	100	5.26	0.1	0.6	5.15	4.65	0.12	63.1	7	2	2	0	6	14	654000	0	2	0	0	0	M68m M69m	Hydrogen	64	(K)	TQSImmQVLDKGRFQ	15	(K)		LcANKQVELVRHDLG	LLDHRVLEVQKNAcG		T Q\S I m m/Q/V/L/D/K/G R F Q	33.3	5	1	6	0	0	y-ion bias	m:Oxidized methionine	0.891	94.3	38.83	6	120	605.302	1781.9	31.9875	-1.3	-7.5	8.41	165792	42316.6	HOMO SAPIENS	NP_006198.1	NP_006198.1	PDGFRL	platelet-derived growth factor receptor-like protein precursor GN=PDGFRL	375	platelet-derived growth factor receptor-like protein precursor GN=PDGFRL
A549	Rep1_24hpi	HOMO SAPIENS	AHGFTFTRGLSVRE	Rep1_A549_SARSCoV2_24hpi_classII	AD20210302_FAIMS_HT_SARSCoV2_classII_24hr_fxn3.21206.21206.3	3	1	HCD	34	97.9	10.09	4.5	4.89	5.59	5.2	0.02	64.8	6	2	2	0	11	30	4140000	0	3	0	0	0		Hydrogen	158	(R)	AHGFTFTRGLSVRE	14	(I)		AHGEPGLAARVAAVDSG	AHGLLCLLSDHVDK		A/H|G|F-T F T R/G L S V R-E	35.7	5	2	4	2	2	y-ion bias		0.908	100	41.32	13	65.58	526.611	1577.82	-0.0011	-0.7	9	9.65	135213	48320.5	HOMO SAPIENS	NP_001166925.1	NP_001166925.1|NP_001166926.1|NP_000275.1|NP_001166927.1	PDHA1	pyruvate dehydrogenase E1 component subunit alpha, somatic form, mitochondrial isoform 2 precursor GN=PDHA1	428	pyruvate dehydrogenase E1 component subunit alpha, somatic form, mitochondrial isoform 2 precursor GN=PDHA1
A549	Rep2_24hpi	HOMO SAPIENS	AHGFTFTRGLSVRE	Rep2_A549_SARSCoV2_24hpi_classII	AD20210518_FAIMS_HT_SARSCoV2_classII_24hr_fxn3.19210.19210.3	3	2	HCD	34	97.8	10.43	3.99	4.25	6.45	6.19	0.04	66.6	6	2	2	0	10	30	2250000	0	3	0	0	0		Hydrogen	158	(R)	AHGFTFTRGLSVRE	14	(I)		AHRRIVGPCFDIH	AHFnADYRKKQKA		A/H|G/F/T F T R/G L S V R-E	35.7	5	1	5	1	1	y-ion bias		0.864	95.2	39.83	4	115.1	526.611	1577.82	0.0002	0.1	4.3	9.65	127645	48320.5	HOMO SAPIENS	NP_001166925.1	NP_001166925.1|NP_001166926.1|NP_000275.1|NP_001166927.1	PDHA1	pyruvate dehydrogenase E1 component subunit alpha, somatic form, mitochondrial isoform 2 precursor GN=PDHA1	428	pyruvate dehydrogenase E1 component subunit alpha, somatic form, mitochondrial isoform 2 precursor GN=PDHA1
A549	Rep2_24hpi	HOMO SAPIENS	AHGFTFTRGLSVREIL	Rep2_A549_SARSCoV2_24hpi_classII	AD20210518_FAIMS_HT_SARSCoV2_classII_24hr_fxn3.31746.31746.3	3	1	HCD	34	96.8	9.43	6	6.2	3.43	3.23	0.56	54.8	6	2	2	0	14	30	1450000	0	3	0	0	0		Hydrogen	158	(R)	AHGFTFTRGLSVREIL	16	(A)		AHIQKHGALHSSRKFS	AHLLGVkYAVFSTGLW		A H|G|F/T-F T R/G L/S V R E I L	18.8	3	2	5	2	1	y-ion bias		-0.333	100	63.18	0	120	602.002	1803.99	0.0041	2.3	10	9.65	101501	48320.5	HOMO SAPIENS	NP_001166925.1	NP_001166925.1|NP_001166926.1|NP_000275.1|NP_001166927.1	PDHA1	pyruvate dehydrogenase E1 component subunit alpha, somatic form, mitochondrial isoform 2 precursor GN=PDHA1	428	pyruvate dehydrogenase E1 component subunit alpha, somatic form, mitochondrial isoform 2 precursor GN=PDHA1
A549	Rep2_24hpi	HOMO SAPIENS	PEPPLEELGYHIYSSDPPFEVRGANQWIKFKSVS	Rep2_A549_SARSCoV2_24hpi_classII	AD20210518_FAIMS_HT_SARSCoV2_classII_24hr_fxn1.38809.38809.4	4	1	HCD	34	100	8.43	5.09	4.6	3.34	3.83	5.09	62.4	9	3	3	0	14	30	3600000	0	6	0	0	0		Hydrogen	395	(D)	PEPPLEELGYHIYSSDPPFEVRGANQWIKFKSVS	34	(-)		SIQGNTANIHLWSAPDSLKSYRVAQQMFRDPDVAT	TPnIKWFKGYDEIPAEPnDKTEILRDGNHLYLK		P E\P-P L E E-L G Y-H-I Y S S D/P P-F E V R G A N Q W-I K-F K-S V S	5.9	2	1	1	0	8	internal-ion bias		0.976	97.5	83.92	30	120	979.995	3916.95	0.0045	1.1	4.9	4.96	1205408	48320.5	HOMO SAPIENS	NP_001166925.1	NP_001166925.1|NP_001166926.1|NP_000275.1|NP_001166927.1	PDHA1	pyruvate dehydrogenase E1 component subunit alpha, somatic form, mitochondrial isoform 2 precursor GN=PDHA1	428	pyruvate dehydrogenase E1 component subunit alpha, somatic form, mitochondrial isoform 2 precursor GN=PDHA1
A549	Rep2_24hpi	HOMO SAPIENS	PEPPLEELGYHIYSSDPPFEVRGANQWIKFKSVS	Rep2_A549_SARSCoV2_24hpi_classII	AD20210518_FAIMS_HT_SARSCoV2_classII_24hr_fxn1.38807.38807.5	5	2	HCD	34	99.5	14.59	5.37	5.15	9.22	9.44	5.37	87.9	13	3	3	0	6	30	10700000	0	6	0	0	0		Hydrogen	395	(D)	PEPPLEELGYHIYSSDPPFEVRGANQWIKFKSVS	34	(-)		LSADIKWIIQGRHSGnVGRNkYDLFNESLVEDIS	HSQNNWLRTNWVPRnSAQkIYVELKFTLRDC		P E\P-P L E-E-L G Y-H-I-Y-S-S D/P P-F E V R G A N Q W I/K F/K-S V S	20.6	7	1	3	0	10	internal-ion bias		0.996	99.2	83.92	31	120	784.198	3916.95	0.0066	1.7	-5.5	4.96	1191253	48320.5	HOMO SAPIENS	NP_001166925.1	NP_001166925.1|NP_001166926.1|NP_000275.1|NP_001166927.1	PDHA1	pyruvate dehydrogenase E1 component subunit alpha, somatic form, mitochondrial isoform 2 precursor GN=PDHA1	428	pyruvate dehydrogenase E1 component subunit alpha, somatic form, mitochondrial isoform 2 precursor GN=PDHA1
A549	Rep2_24hpi	HOMO SAPIENS	PEPPLEELGYHIYSSDPPFEVRGANQWIKFKSVS	Rep2_A549_SARSCoV2_24hpi_classII	AD20210518_FAIMS_HT_SARSCoV2_classII_24hr_fxn3.41531.41531.5	5	1	HCD	34	98.8	10.5	3.96	3.34	6.54	7.16	3.96	70.1	10	3	3	0	11	30	6080000	0	6	0	0	0		Hydrogen	395	(D)	PEPPLEELGYHIYSSDPPFEVRGANQWIKFKSVS	34	(-)		HRAFSNVSHLLIYSSnRDPIFTWNSISkSnLIR	PnHYIAIPEWFLSEnATVAAETRAVIAWMEKIPF		P E\P-P L E E L G Y H-I-Y-S S D/P/P-F E V R G A N Q W I-K F-K S-V S	14.7	5	1	2	0	8	internal-ion bias		0.831	91.3	82.45	12	120	784.201	3916.95	0.0224	5.7	-8.3	4.96	1163363	48320.5	HOMO SAPIENS	NP_001166925.1	NP_001166925.1|NP_001166926.1|NP_000275.1|NP_001166927.1	PDHA1	pyruvate dehydrogenase E1 component subunit alpha, somatic form, mitochondrial isoform 2 precursor GN=PDHA1	428	pyruvate dehydrogenase E1 component subunit alpha, somatic form, mitochondrial isoform 2 precursor GN=PDHA1
A549	Rep1_24hpi	HOMO SAPIENS	PPFEVRGANQWIKFKSVS	Rep1_A549_SARSCoV2_24hpi_classII	AD20210302_FAIMS_HT_SARSCoV2_classII_24hr_fxn1.29608.29608.4	4	1	HCD	34	100	8.36	-1.2	-1.2	9.56	9.56	-1.2	69.7	7	3	3	0	11	30	2370000	0	2	0	0	0		Hydrogen	411	(D)	PPFEVRGANQWIKFKSVS	18	(-)		PWENVRKDARIHRIGDK	NkPEWFFKKnPFGLVPV		P P F-E V R G A N-Q\W-I/K F/K-S V S	22.2	4	1	2	0	4	internal-ion bias		0.934	100	58.6	4	58.97	523.286	2090.12	0.0038	1.8	-7	10.01	162100	48320.5	HOMO SAPIENS	NP_001166925.1	NP_001166925.1|NP_001166926.1|NP_000275.1|NP_001166927.1	PDHA1	pyruvate dehydrogenase E1 component subunit alpha, somatic form, mitochondrial isoform 2 precursor GN=PDHA1	428	pyruvate dehydrogenase E1 component subunit alpha, somatic form, mitochondrial isoform 2 precursor GN=PDHA1
A549	Rep2_24hpi	HOMO SAPIENS	PPFEVRGANQWIKFKSVS	Rep2_A549_SARSCoV2_24hpi_classII	AD20210518_FAIMS_HT_SARSCoV2_classII_24hr_fxn1.27484.27484.4	4	1	HCD	34	100	7.43	1.14	-0.17	6.29	7.59	1.14	63.5	8	3	3	0	12	30	10300000	0	2	0	0	0		Hydrogen	411	(D)	PPFEVRGANQWIKFKSVS	18	(-)		QGPAGPLGAPGQLGPFGRDGKI	EkGRDAFPVAGQKLIYAGK		P P F-E-V R G A N-Q\W I/K F/K-S V-S	22.2	4	1	2	0	5	internal-ion bias		0.98	99	59.6	11	33.28	523.285	2090.12	0.0009	0.4	2.4	10.01	168521	48320.5	HOMO SAPIENS	NP_001166925.1	NP_001166925.1|NP_001166926.1|NP_000275.1|NP_001166927.1	PDHA1	pyruvate dehydrogenase E1 component subunit alpha, somatic form, mitochondrial isoform 2 precursor GN=PDHA1	428	pyruvate dehydrogenase E1 component subunit alpha, somatic form, mitochondrial isoform 2 precursor GN=PDHA1
A549	Rep2_24hpi	HOMO SAPIENS	PPFEVRGANQWIKFKSVS	Rep2_A549_SARSCoV2_24hpi_classII	AD20210518_FAIMS_HT_SARSCoV2_classII_24hr_fxn2.29267.29267.4	4	1	HCD	34	98	11.83	0.64	2.74	11.19	9.09	1.97	77.9	10	3	3	0	7	30	8170000	0	2	0	0	0		Hydrogen	411	(D)	PPFEVRGANQWIKFKSVS	18	(-)		QGPAGPLGAPGQLGPFGRDGKI	ETPGREHLPPWRRRRF		P P F-E-V R G A N\Q\W\I/K/F-K-S V-S	44.4	8	3	2	0	5	internal-ion bias		0.954	100	58.5	11	51.05	523.285	2090.12	0.0001	0.1	2	10.01	164187	48320.5	HOMO SAPIENS	NP_001166925.1	NP_001166925.1|NP_001166926.1|NP_000275.1|NP_001166927.1	PDHA1	pyruvate dehydrogenase E1 component subunit alpha, somatic form, mitochondrial isoform 2 precursor GN=PDHA1	428	pyruvate dehydrogenase E1 component subunit alpha, somatic form, mitochondrial isoform 2 precursor GN=PDHA1
A549	Rep2_24hpi	HOMO SAPIENS	PPFEVRGANQWIKFKSVS	Rep2_A549_SARSCoV2_24hpi_classII	AD20210518_FAIMS_HT_SARSCoV2_classII_24hr_fxn3.28917.28917.4	4	1	HCD	34	100	7.62	-0.54	0.81	8.16	6.81	-0.54	60.3	7	3	3	0	12	30	23500000	0	2	0	0	0		Hydrogen	411	(D)	PPFEVRGANQWIKFKSVS	18	(-)		PVLRmQFPERDKMWKL	HKFPKHQkEQLRCLQA		P P F-E V R G A N\Q\W I/K/F/K-S V S	22.2	4	2	3	0	2	unbiased		0.997	97.9	57.98	11	12.04	523.285	2090.12	0.0011	0.5	7.4	10.01	168788	48320.5	HOMO SAPIENS	NP_001166925.1	NP_001166925.1|NP_001166926.1|NP_000275.1|NP_001166927.1	PDHA1	pyruvate dehydrogenase E1 component subunit alpha, somatic form, mitochondrial isoform 2 precursor GN=PDHA1	428	pyruvate dehydrogenase E1 component subunit alpha, somatic form, mitochondrial isoform 2 precursor GN=PDHA1
A549	Rep1_24hpi	HOMO SAPIENS	DNYRFAHTNVESL	Rep1_A549_SARSCoV2_24hpi_classII	AD20210302_FAIMS_HT_SARSCoV2_classII_24hr_fxn1.22588.22588.3	3	1	HCD	34	100	6.43	-0.95	-0.95	7.38	7.38	0.41	61.9	6	1	1	0	17	30	5250000	0	3	0	0	0		Hydrogen	180	(R)	DNYRFAHTNVESL	13	(V)		MTHTENEHRQkL	MkQRHENETHTL		D N Y R F A\H\T\N\V E/S/L	38.5	5	4	2	0	0	b-ion bias		0.976	93.2	45.25	10	39.5	522.583	1565.73	0.0007	0.4	-8.9	5.32	117008	57180.7	HOMO SAPIENS|BOVIN	NP_005304.3	NP_005304.3|P38657|A5D7E8	PDIA3	protein disulfide-isomerase A3 precursor GN=PDIA3	505	protein disulfide-isomerase A3 precursor GN=PDIA3
A549	Rep2_24hpi	HOMO SAPIENS	DNYRFAHTNVESL	Rep2_A549_SARSCoV2_24hpi_classII	AD20210518_FAIMS_HT_SARSCoV2_classII_24hr_fxn1.20077.20077.3	3	1	HCD	34	100	11.86	1.13	-0.06	10.74	11.92	1.72	80.2	8	1	1	0	7	25	1010000	0	3	0	0	0		Hydrogen	180	(R)	DNYRFAHTNVESL	13	(V)		ISNmHAPGYGGIAYV	PMTGSVMnLVSnNSI		D N Y R\F\A\H\T\N\V E/S/L	53.8	7	6	2	0	0	b-ion bias		0.883	97.4	43.65	9	120	522.583	1565.73	-0.0011	-0.7	-5.4	5.32	123340	57180.7	HOMO SAPIENS|BOVIN	NP_005304.3	NP_005304.3|P38657|A5D7E8	PDIA3	protein disulfide-isomerase A3 precursor GN=PDIA3	505	protein disulfide-isomerase A3 precursor GN=PDIA3
A549	Rep1_24hpi	HOMO SAPIENS	DNYRFAHTNVESLVN	Rep1_A549_SARSCoV2_24hpi_classII	AD20210302_FAIMS_HT_SARSCoV2_classII_24hr_fxn1.25319.25319.3	3	1	HCD	34	95.8	12.57	3.33	3.68	9.24	8.89	0.92	80.6	9	1	1	0	12	30	11300000	0	3	0	0	0		Hydrogen	180	(R)	DNYRFAHTNVESLVN	15	(E)		SAQLPYSAGNNFPGLEGG	RQEFVDAYVDYIFN		D N Y R F A\H\T\N\V\E\S\L/V/N	60	9	7	2	0	0	b-ion bias		0.968	99.7	50.22	7	13.02	593.619	1778.85	-0.0038	-2.1	4.2	5.32	154715	57180.7	HOMO SAPIENS|BOVIN	NP_005304.3	NP_005304.3|P38657|A5D7E8	PDIA3	protein disulfide-isomerase A3 precursor GN=PDIA3	505	protein disulfide-isomerase A3 precursor GN=PDIA3
A549	Rep1_24hpi	HOMO SAPIENS	DNYRFAHTNVESLVN	Rep1_A549_SARSCoV2_24hpi_classII	AD20210302_FAIMS_HT_SARSCoV2_classII_24hr_fxn2.25843.25843.3	3	1	HCD	34	95.4	9.97	2.29	2.57	7.68	7.4	0.33	89.3	7	1	1	0	4	16	10700000	0	3	0	0	0		Hydrogen	180	(R)	DNYRFAHTNVESLVN	15	(E)		QETSNSLGSQSIIDGRS	AGYCAASLHTSVVAnSVA		D N Y R F A\H\T\N\V\E\S L V/N	40	6	6	1	0	0	b-ion bias		0.982	91.8	49.08	6	9.77	593.62	1778.85	-0.0004	-0.2	-3.5	5.32	157401	57180.7	HOMO SAPIENS|BOVIN	NP_005304.3	NP_005304.3|P38657|A5D7E8	PDIA3	protein disulfide-isomerase A3 precursor GN=PDIA3	505	protein disulfide-isomerase A3 precursor GN=PDIA3
A549	Rep2_24hpi	HOMO SAPIENS	DNYRFAHTNVESLVN	Rep2_A549_SARSCoV2_24hpi_classII	AD20210518_FAIMS_HT_SARSCoV2_classII_24hr_fxn1.22933.22933.3	3	1	HCD	34	97.5	7.61	1.38	1.62	6.24	5.99	0.17	75.2	6	1	1	0	10	20	675000	0	3	0	0	0		Hydrogen	180	(R)	DNYRFAHTNVESLVN	15	(E)		RTmVVGNnFEDLPRN	ASnLRDNYRFAHTNV		D N Y R F A\H\T\N\V\E S L V/N	33.3	5	5	1	0	0	b-ion bias		0.992	100	49.73	8	120	593.62	1778.85	-0.0013	-0.7	-2.6	5.32	158929	57180.7	HOMO SAPIENS|BOVIN	NP_005304.3	NP_005304.3|P38657|A5D7E8	PDIA3	protein disulfide-isomerase A3 precursor GN=PDIA3	505	protein disulfide-isomerase A3 precursor GN=PDIA3
A549	Rep2_24hpi	HOMO SAPIENS	DNYRFAHTNVESLVN	Rep2_A549_SARSCoV2_24hpi_classII	AD20210518_FAIMS_HT_SARSCoV2_classII_24hr_fxn2.24108.24108.3	3	1	HCD	34	96.3	14.78	2.7	4.97	12.09	9.81	2.7	80.8	9	1	1	0	9	30	14600000	0	3	0	0	0		Hydrogen	180	(R)	DNYRFAHTNVESLVN	15	(E)		ANTHAFRYNDRLnSV	ASnLRDNYRFAHTNV		D N\Y R F A\H\T\N\V\E\S L/V/N	46.7	7	7	2	0	0	b-ion bias		0.964	100	48.67	8	11.54	593.62	1778.85	-0.001	-0.6	-6.9	5.32	151871	57180.7	HOMO SAPIENS|BOVIN	NP_005304.3	NP_005304.3|P38657|A5D7E8	PDIA3	protein disulfide-isomerase A3 precursor GN=PDIA3	505	protein disulfide-isomerase A3 precursor GN=PDIA3
A549	Rep1_24hpi	HOMO SAPIENS	DNYRFAHTNVESLVNE	Rep1_A549_SARSCoV2_24hpi_classII	AD20210302_FAIMS_HT_SARSCoV2_classII_24hr_fxn1.26229.26229.3	3	1	HCD	34	100	14.2	4.37	5.12	9.82	9.08	0.8	78.2	9	1	1	0	9	30	13500000	0	3	0	0	0		Hydrogen	180	(R)	DNYRFAHTNVESLVNE	16	(Y)		AVNTHAFRYNDRLnSE	ASnLRDNYRFAHTNVE		D N Y R F A\H\T\N\V\E\S\L V/N/E	50	8	7	2	0	0	b-ion bias		0.977	99.5	51.88	8	18.5	636.634	1907.89	-0.0011	-0.6	-6.4	4.89	162797	57180.7	HOMO SAPIENS	NP_005304.3	NP_005304.3	PDIA3	protein disulfide-isomerase A3 precursor GN=PDIA3	505	protein disulfide-isomerase A3 precursor GN=PDIA3
A549	Rep1_24hpi	HOMO SAPIENS	DNYRFAHTNVESLVNE	Rep1_A549_SARSCoV2_24hpi_classII	AD20210302_FAIMS_HT_SARSCoV2_classII_24hr_fxn2.26841.26841.3	3	1	HCD	34	99.3	13.88	4.27	5.09	9.6	8.79	1.79	75.3	8	1	1	0	10	30	2380000	0	3	0	0	0		Hydrogen	180	(R)	DNYRFAHTNVESLVNE	16	(Y)		AVNTHAFRYNDRLnSE	ASnLRDNYRFAHTNVE		D N Y R F A\H\T\N\V\E\S L V/N/E	43.8	7	6	2	0	0	b-ion bias		0.969	65.7	50.78	4	102.92	636.634	1907.89	-0.0005	-0.3	-6.1	4.89	164579	57180.7	HOMO SAPIENS	NP_005304.3	NP_005304.3	PDIA3	protein disulfide-isomerase A3 precursor GN=PDIA3	505	protein disulfide-isomerase A3 precursor GN=PDIA3
A549	Rep2_24hpi	HOMO SAPIENS	DNYRFAHTNVESLVNE	Rep2_A549_SARSCoV2_24hpi_classII	AD20210518_FAIMS_HT_SARSCoV2_classII_24hr_fxn1.23926.23926.3	3	1	HCD	34	100	14.36	3.17	3.97	11.19	10.4	0.04	79.7	9	1	1	0	8	30	2640000	0	3	0	0	0		Hydrogen	180	(R)	DNYRFAHTNVESLVNE	16	(Y)		AVNTHAFRYNDRLnSE	ASnLRDNYRFAHTNVE		D N Y R F A\H\T\N\V\E\S\L V/N/E	50	8	7	2	0	0	b-ion bias		0.981	100	51.9	8	75.38	636.634	1907.89	-0.0014	-0.7	-6.6	4.89	160475	57180.7	HOMO SAPIENS	NP_005304.3	NP_005304.3	PDIA3	protein disulfide-isomerase A3 precursor GN=PDIA3	505	protein disulfide-isomerase A3 precursor GN=PDIA3
A549	Rep2_24hpi	HOMO SAPIENS	DNYRFAHTNVESLVNE	Rep2_A549_SARSCoV2_24hpi_classII	AD20210518_FAIMS_HT_SARSCoV2_classII_24hr_fxn2.25300.25300.3	3	1	HCD	34	100	15.74	5.49	6.28	10.24	9.46	1.51	81.1	9	1	1	0	7	30	13300000	0	3	0	0	0		Hydrogen	180	(R)	DNYRFAHTNVESLVNE	16	(Y)		AVNTHAFRYNDRLnSE	ASnLRDNYRFAHTNVE		D N Y R F A\H\T\N\V\E\S\L V/N/E	50	8	7	2	0	0	b-ion bias		0.994	99.5	50.93	12	21.7	636.634	1907.89	-0.0013	-0.7	-6.6	4.89	160441	57180.7	HOMO SAPIENS	NP_005304.3	NP_005304.3	PDIA3	protein disulfide-isomerase A3 precursor GN=PDIA3	505	protein disulfide-isomerase A3 precursor GN=PDIA3
A549	Rep2_24hpi	HOMO SAPIENS	DNYRFAHTNVESLVNEY	Rep2_A549_SARSCoV2_24hpi_classII	AD20210518_FAIMS_HT_SARSCoV2_classII_24hr_fxn2.29866.29866.3	3	1	HCD	34	99.3	14.52	4.71	4.26	9.81	10.25	2.06	81.1	8	1	1	0	8	30	5810000	0	4	0	0	0		Hydrogen	180	(R)	DNYRFAHTNVESLVNEY	17	(D)		LSnINGEVHNIHMSVDQY	LQDVSMHINHVEGNInSY		D N Y R F A\H\T\N\V\E\S\L V N E/Y	41.2	7	7	1	0	0	b-ion bias		0.953	100	59.65	8	82.81	690.988	2070.95	-0.0026	-1.2	-2.9	4.65	179478	57180.7	HOMO SAPIENS	NP_005304.3	NP_005304.3	PDIA3	protein disulfide-isomerase A3 precursor GN=PDIA3	505	protein disulfide-isomerase A3 precursor GN=PDIA3
A549	Rep1_24hpi	HOMO SAPIENS	AATQFWRSKVLEVAKD	Rep1_A549_SARSCoV2_24hpi_classII	AD20210302_FAIMS_HT_SARSCoV2_classII_24hr_fxn3.25721.25721.3	3	1	HCD	34	99.2	8.48	4.05	2.46	4.43	6.02	2.05	83.3	7	3	3	0	5	20	10300000	0	2	0	0	0		Hydrogen	429	(R)	AATQFWRSKVLEVAKD	16	(F)		AAHTVRVnFHkLVAKD	VGCIFMVIEGkKAAQR		A A\T Q-F W R S K-V L E/V/A/K-D	25	4	1	3	0	3	internal-ion bias		0.97	100	48.13	9	26.24	617.004	1849	0.0005	0.3	-5.8	8.63	120328	73273.4	HOMO SAPIENS	NP_004902.1	NP_004902.1	PDIA4	protein disulfide-isomerase A4 precursor GN=PDIA4	645	protein disulfide-isomerase A4 precursor GN=PDIA4
A549	Rep2_24hpi	HOMO SAPIENS	AATQFWRSKVLEVAKD	Rep2_A549_SARSCoV2_24hpi_classII	AD20210518_FAIMS_HT_SARSCoV2_classII_24hr_fxn3.23620.23620.3	3	1	HCD	34	100	10.29	4.1	3.31	6.19	6.99	0.44	80.7	9	3	3	0	8	30	4360000	0	2	0	0	0		Hydrogen	429	(R)	AATQFWRSKVLEVAKD	16	(F)		AAHTVRVnFHkLVAKD	GVSAAVISAELASFLATKN		A A\T\Q-F W R S K-V L-E/V/A/K-D	43.8	7	2	3	0	4	internal-ion bias		0.93	88.1	48	8	61.29	617.004	1849	0.0005	0.3	-5.8	8.63	120328	73273.4	HOMO SAPIENS	NP_004902.1	NP_004902.1	PDIA4	protein disulfide-isomerase A4 precursor GN=PDIA4	645	protein disulfide-isomerase A4 precursor GN=PDIA4
A549	Rep2_24hpi	HOMO SAPIENS	DPPIPVAKIDATSASVLASRFD	Rep2_A549_SARSCoV2_24hpi_classII	AD20210518_FAIMS_HT_SARSCoV2_classII_24hr_fxn2.39598.39598.3	3	1	HCD	34	100	18.3	1.42	2.05	16.87	16.24	0.36	94.2	17	2	2	1.44	5	30	1690000	0	4	0	0	0		Hydrogen	112	(K)	DPPIPVAKIDATSASVLASRFD	22	(V)		SPkPVDVYKSAAKVTFSLFSG	DPPDGGGTAKPLAVPVPTVPAAAAT		D P\P\I\P-V-A-K/I/D/A/T/S/A/S/V/L/A/S R F D	72.7	16	3	11	0	3	y-ion bias		0.905	91	80.2	14	120	757.406	2270.2	-0.0001	-0.1	-1.8	4.68	206257	73273.4	HOMO SAPIENS	NP_004902.1	NP_004902.1	PDIA4	protein disulfide-isomerase A4 precursor GN=PDIA4	645	protein disulfide-isomerase A4 precursor GN=PDIA4
A549	Rep1_24hpi	HOMO SAPIENS	DVSGYPTIKILKKGQAVDYE	Rep1_A549_SARSCoV2_24hpi_classII	AD20210302_FAIMS_HT_SARSCoV2_classII_24hr_fxn2.26664.26664.3	3	1	HCD	34	98.3	16.02	5.14	5.58	10.88	10.43	0.21	87.1	11	2	3	0	5	30	15300000	0	4	0	0	0		Hydrogen	133	(F)	DVSGYPTIKILKKGQAVDYE	20	(G)		PTIKLLKHFcGKQHIVnK	FRAVnPELFIKPnVSYSLK		D V\S-G Y/P T-I/K/I/L/K/K G Q A V-D/Y/E	45	9	1	8	0	3	y-ion bias		0.982	100	50.57	10	64.72	742.07	2224.19	0.0093	4.2	-6.3	6.27	160336	73273.4	HOMO SAPIENS	NP_004902.1	NP_004902.1	PDIA4	protein disulfide-isomerase A4 precursor GN=PDIA4	645	protein disulfide-isomerase A4 precursor GN=PDIA4
A549	Rep1_24hpi	HOMO SAPIENS	DVSGYPTIKILKKGQAVDYE	Rep1_A549_SARSCoV2_24hpi_classII	AD20210302_FAIMS_HT_SARSCoV2_classII_24hr_fxn2.26662.26662.4	4	1	HCD	34	98	11.85	4.46	4.53	7.39	7.32	4.46	82.4	9	2	3	0	7	30	25700000	0	4	0	0	0		Hydrogen	133	(F)	DVSGYPTIKILKKGQAVDYE	20	(G)		LSVcLQILAVKGLKGRnYE	YGVQGFPTIKIFGSNKNKPE		D V\S-G Y P T-I K-I L-K-K G Q A-V-D/Y/E	30	6	1	2	0	7	internal-ion bias		0.989	99.1	50.57	13	31.5	556.804	2224.19	0.0091	4.1	5.5	6.27	162068	73273.4	HOMO SAPIENS	NP_004902.1	NP_004902.1	PDIA4	protein disulfide-isomerase A4 precursor GN=PDIA4	645	protein disulfide-isomerase A4 precursor GN=PDIA4
A549	Rep2_24hpi	HOMO SAPIENS	DVSGYPTIKILKKGQAVDYE	Rep2_A549_SARSCoV2_24hpi_classII	AD20210518_FAIMS_HT_SARSCoV2_classII_24hr_fxn2.25321.25321.3	3	2	HCD	34	98.4	13.88	5.17	5.25	8.71	8.64	0.21	82.4	10	2	3	0	7	30	8620000	0	4	0	0	0		Hydrogen	133	(F)	DVSGYPTIKILKKGQAVDYE	20	(G)		PTIKLLKHFcGKQHIVnK	VSGYPTIKILKKGQEVDYEG		D V\S-G Y P T-I/K/I/L-K/K G Q A V-D/Y/E	45	9	1	6	0	4	y-ion bias		0.985	96.9	50.98	19	101.33	742.068	2224.19	0.0032	1.5	-9	6.27	171663	73273.4	HOMO SAPIENS	NP_004902.1	NP_004902.1	PDIA4	protein disulfide-isomerase A4 precursor GN=PDIA4	645	protein disulfide-isomerase A4 precursor GN=PDIA4
A549	Rep2_24hpi	HOMO SAPIENS	DVSGYPTIKILKKGQAVDYE	Rep2_A549_SARSCoV2_24hpi_classII	AD20210518_FAIMS_HT_SARSCoV2_classII_24hr_fxn2.25291.25291.4	4	2	HCD	34	98.8	10.21	4.78	4.49	5.43	5.72	0.35	78.4	8	2	3	0	10	30	13800000	0	4	0	0	0		Hydrogen	133	(F)	DVSGYPTIKILKKGQAVDYE	20	(G)		DVVRDPHQkGIKSKSPVYE	YGVQGFPTIKIFGSNKNKPE		D V\S-G Y P T-I K-I L-K-K G Q A V-D/Y/E	25	5	1	2	0	6	internal-ion bias		0.998	99.6	50.98	19	120	556.803	2224.19	0.0033	1.5	7.7	6.27	171663	73273.4	HOMO SAPIENS	NP_004902.1	NP_004902.1	PDIA4	protein disulfide-isomerase A4 precursor GN=PDIA4	645	protein disulfide-isomerase A4 precursor GN=PDIA4
A549	Rep1_24hpi	HOMO SAPIENS	DVSGYPTIKILKKGQAVDYEG	Rep1_A549_SARSCoV2_24hpi_classII	AD20210302_FAIMS_HT_SARSCoV2_classII_24hr_fxn2.26629.26629.3	3	1	HCD	34	99.5	12.5	5.79	4.61	6.7	7.89	0.21	82	11	2	3	0	7	30	14500000	0	4	0	0	0		Hydrogen	133	(F)	DVSGYPTIKILKKGQAVDYEG	21	(S)		PTLKLISSLEESNIVSLnHW	LLLVNIGSGVSILAVYSkDnY		D V\S-G Y P T-I/K/I/L-K-K G Q A\V-D-Y-E G	42.9	9	2	3	0	7	internal-ion bias		0.957	100	50.47	14	77.6	761.079	2281.21	0.0157	6.9	6.9	6.12	180959	73273.4	HOMO SAPIENS	NP_004902.1	NP_004902.1	PDIA4	protein disulfide-isomerase A4 precursor GN=PDIA4	645	protein disulfide-isomerase A4 precursor GN=PDIA4
A549	Rep1_24hpi	HOMO SAPIENS	DVSGYPTIKILKKGQAVDYEG	Rep1_A549_SARSCoV2_24hpi_classII	AD20210302_FAIMS_HT_SARSCoV2_classII_24hr_fxn2.26595.26595.4	4	1	HCD	34	99.5	8.5	4.03	4.62	4.47	3.88	0.03	69.6	9	2	3	0	12	30	20700000	0	4	0	0	0		Hydrogen	133	(F)	DVSGYPTIKILKKGQAVDYEG	21	(S)		SVDSREIKPTkSYSAIKDKS	TPTVYSPGKQGFKPkGPNPAAP		D V\S-G Y P T-I K-I-L-K K G Q A\V-D-Y-E G	28.6	6	2	0	0	8	internal-ion bias		0.996	99.3	50.47	14	66.31	571.06	2281.21	0.0118	5.2	6.9	6.12	186976	73273.4	HOMO SAPIENS	NP_004902.1	NP_004902.1	PDIA4	protein disulfide-isomerase A4 precursor GN=PDIA4	645	protein disulfide-isomerase A4 precursor GN=PDIA4
A549	Rep2_24hpi	HOMO SAPIENS	DVSGYPTIKILKKGQAVDYEG	Rep2_A549_SARSCoV2_24hpi_classII	AD20210518_FAIMS_HT_SARSCoV2_classII_24hr_fxn2.25259.25259.3	3	1	HCD	34	99.7	11.62	6.2	5.81	5.41	5.8	0.89	82.8	12	2	3	0	6	30	6700000	0	4	0	0	0		Hydrogen	133	(F)	DVSGYPTIKILKKGQAVDYEG	21	(S)		PTLKLISSLEESNIVSLnHW	GYPTIKILKKGQEVDYEGSR		D V\S-G Y-P T-I/K-I/L-K-K G Q A V-D-Y-E-G	47.6	10	1	2	0	10	internal-ion bias		0.974	96.7	50.87	20	120	761.075	2281.21	0.0038	1.7	1.7	6.12	198939	73273.4	HOMO SAPIENS	NP_004902.1	NP_004902.1	PDIA4	protein disulfide-isomerase A4 precursor GN=PDIA4	645	protein disulfide-isomerase A4 precursor GN=PDIA4
A549	Rep2_24hpi	HOMO SAPIENS	DVSGYPTIKILKKGQAVDYEG	Rep2_A549_SARSCoV2_24hpi_classII	AD20210518_FAIMS_HT_SARSCoV2_classII_24hr_fxn2.25288.25288.4	4	1	HCD	34	98.8	7.96	4.42	4.12	3.54	3.84	0.06	67.9	10	2	3	0	13	30	8950000	0	4	0	0	0		Hydrogen	133	(F)	DVSGYPTIKILKKGQAVDYEG	21	(S)		PTLKLISSLEESnIVSLNHW	TPTVYSPGkQGFKPKGPNPAAP		D V\S-G Y P T-I K-I-L-K-K G Q A\V-D-Y-E G	33.3	7	2	0	0	9	internal-ion bias		0.987	94.5	50.87	20	100.97	571.058	2281.21	0.0027	1.2	1.2	6.12	190725	73273.4	HOMO SAPIENS	NP_004902.1	NP_004902.1	PDIA4	protein disulfide-isomerase A4 precursor GN=PDIA4	645	protein disulfide-isomerase A4 precursor GN=PDIA4
A549	Rep1_24hpi	HOMO SAPIENS	EDYKFHHTFSTEIAK	Rep1_A549_SARSCoV2_24hpi_classII	AD20210302_FAIMS_HT_SARSCoV2_classII_24hr_fxn1.17057.17057.3	3	1	HCD	34	100	10.94	3.02	3.6	7.92	7.34	0.18	69.3	7	1	2	0	11	30	37400000	0	4	0	0	0		Hydrogen	332	(R)	EDYKFHHTFSTEIAK	15	(F)		TERLWDITHFDEYK	qDAVnTFTKYISPDAAK		E D\Y K F\H-H T/F S T E/I/A/K	26.7	4	2	4	0	1	y-ion bias		0.984	99.8	35.18	7	5.75	618.3	1852.89	0	0	0	6.02	172614	73273.4	HOMO SAPIENS|BOVIN	NP_004902.1	NP_004902.1|Q29RV1|F1MEN8	PDIA4	protein disulfide-isomerase A4 precursor GN=PDIA4	645	protein disulfide-isomerase A4 precursor GN=PDIA4
A549	Rep1_24hpi	HOMO SAPIENS	EDYKFHHTFSTEIAK	Rep1_A549_SARSCoV2_24hpi_classII	AD20210302_FAIMS_HT_SARSCoV2_classII_24hr_fxn2.16618.16618.3	3	1	HCD	34	100	11.47	2.82	4.12	8.65	7.35	0.36	67.7	7	1	2	0	11	30	29100000	0	4	0	0	0		Hydrogen	332	(R)	EDYKFHHTFSTEIAK	15	(F)		qDECFkRmTLTALAK	qDAVnTFTKYISPDAAK		E D\Y K F H\H/T/F S T E/I/A/K	33.3	5	2	5	0	0	y-ion bias		0.988	99.6	33.53	6	7.02	618.3	1852.89	-0.0005	-0.3	-3.9	6.02	171813	73273.4	HOMO SAPIENS|BOVIN	NP_004902.1	NP_004902.1|Q29RV1|F1MEN8	PDIA4	protein disulfide-isomerase A4 precursor GN=PDIA4	645	protein disulfide-isomerase A4 precursor GN=PDIA4
A549	Rep2_24hpi	HOMO SAPIENS	EDYKFHHTFSTEIAK	Rep2_A549_SARSCoV2_24hpi_classII	AD20210518_FAIMS_HT_SARSCoV2_classII_24hr_fxn2.15173.15173.3	3	1	HCD	34	100	11.39	3.78	3.86	7.61	7.52	0.34	76.6	8	1	2	0	9	27	44800000	0	4	0	0	0		Hydrogen	332	(R)	EDYKFHHTFSTEIAK	15	(F)		TERLWDITHFDEYK	qDAVnTFTKYISPDAAK		E D\Y K F H\H/T/F-S T E-I/A/K	40	6	2	4	0	2	y-ion bias		0.994	99.8	31.77	3	3.97	618.3	1852.89	-0.0018	-1	-1	6.02	167632	73273.4	HOMO SAPIENS|BOVIN	NP_004902.1	NP_004902.1|Q29RV1|F1MEN8	PDIA4	protein disulfide-isomerase A4 precursor GN=PDIA4	645	protein disulfide-isomerase A4 precursor GN=PDIA4
A549	Rep2_24hpi	HOMO SAPIENS	EDYKFHHTFSTEIAK	Rep2_A549_SARSCoV2_24hpi_classII	AD20210518_FAIMS_HT_SARSCoV2_classII_24hr_fxn3.14744.14744.3	3	1	HCD	34	99.1	9.57	3.45	4.34	6.13	5.24	0	70.7	6	1	2	0	12	30	2730000	0	4	0	0	0		Hydrogen	332	(R)	EDYKFHHTFSTEIAK	15	(F)		QSACKELnGYKAHFAK	qDAVnTFTKYISPDAAK		E D\Y K F H-H-T F S T E/I/A/K	26.7	4	1	3	0	2	y-ion bias		0.907	100	31.25	3	120	618.3	1852.89	-0.0004	-0.2	-8.1	6.02	171813	73273.4	HOMO SAPIENS|BOVIN	NP_004902.1	NP_004902.1|Q29RV1|F1MEN8	PDIA4	protein disulfide-isomerase A4 precursor GN=PDIA4	645	protein disulfide-isomerase A4 precursor GN=PDIA4
A549	Rep2_24hpi	HOMO SAPIENS	EDYKFHHTFSTEIAK	Rep2_A549_SARSCoV2_24hpi_classII	AD20210518_FAIMS_HT_SARSCoV2_classII_24hr_fxn2.15286.15286.4	4	2	HCD	34	98.3	9.43	4.39	2.6	5.04	6.83	0.22	68.2	6	1	2	0	12	30	190000000	0	4	0	0	0		Hydrogen	332	(R)	EDYKFHHTFSTEIAK	15	(F)		DDKTSFATNNHYQLAK	EnnSYkFLKDTANHK		E D\Y K F H H T F S/T-E/I/A/K	33.3	5	1	4	0	1	y-ion bias		0.996	61.1	31.77	7	79.54	463.977	1852.89	0.0009	0.5	2.7	6.02	167207	73273.4	HOMO SAPIENS|BOVIN	NP_004902.1	NP_004902.1|Q29RV1|F1MEN8	PDIA4	protein disulfide-isomerase A4 precursor GN=PDIA4	645	protein disulfide-isomerase A4 precursor GN=PDIA4
A549	Rep1_24hpi	HOMO SAPIENS	EDYKFHHTFSTEIAKF	Rep1_A549_SARSCoV2_24hpi_classII	AD20210302_FAIMS_HT_SARSCoV2_classII_24hr_fxn2.25555.25555.3	3	1	HCD	34	97.4	4.72	-0.01	NA	4.73	4.72	-0.01	52.8	7	2	2	0	14	30	22700000	0	4	0	0	0		Hydrogen	332	(R)	EDYKFHHTFSTEIAKF	16	(L)		qSHFnkWDEKAATVKAN			E D\Y K F\H H-T-F S T E-I A/K/F	18.8	3	2	2	0	3	internal-ion bias		0.982	100	48.63	11	11.99	667.323	1999.95	0.001	0.5	2.5	6.02	190881	73273.4	HOMO SAPIENS|BOVIN	NP_004902.1	NP_004902.1|Q29RV1|F1MEN8	PDIA4	protein disulfide-isomerase A4 precursor GN=PDIA4	645	protein disulfide-isomerase A4 precursor GN=PDIA4
A549	Rep1_24hpi	HOMO SAPIENS	EDYKFHHTFSTEIAKF	Rep1_A549_SARSCoV2_24hpi_classII	AD20210302_FAIMS_HT_SARSCoV2_classII_24hr_fxn2.25547.25547.4	4	1	HCD	34	99.2	9.4	1.92	1.85	7.49	7.55	0.35	64.2	6	2	2	0	13	30	210000000	0	4	0	0	0		Hydrogen	332	(R)	EDYKFHHTFSTEIAKF	16	(L)		NTEFYEEWTGPAPLAKF	LEnCNYAVELGKnQAKF		E D\Y K F H H-T F S T E/I/A/K/F	25	4	1	4	0	1	y-ion bias		0.993	99.9	48.63	11	0.93	500.744	1999.95	0.0005	0.2	5.8	6.02	194863	73273.4	HOMO SAPIENS|BOVIN	NP_004902.1	NP_004902.1|Q29RV1|F1MEN8	PDIA4	protein disulfide-isomerase A4 precursor GN=PDIA4	645	protein disulfide-isomerase A4 precursor GN=PDIA4
A549	Rep1_24hpi	HOMO SAPIENS	EDYKFHHTFSTEIAKF	Rep1_A549_SARSCoV2_24hpi_classII	AD20210302_FAIMS_HT_SARSCoV2_classII_24hr_fxn3.25434.25434.4	4	1	HCD	34	96.9	5.31	1.05	1.97	4.25	3.33	0.43	50.9	6	2	2	0	17	30	6790000	0	4	0	0	0		Hydrogen	332	(R)	EDYKFHHTFSTEIAKF	16	(L)		NTEFYEEWTGPAPLAKF	LEnCnYAVELGKNQAKF		E D\Y K F H H T-F S T E/I/A/K-F	25	4	1	3	0	2	y-ion bias		0.646	79.8	47.73	3	24.59	500.744	1999.95	0.0009	0.5	6.1	6.02	191723	73273.4	HOMO SAPIENS|BOVIN	NP_004902.1	NP_004902.1|Q29RV1|F1MEN8	PDIA4	protein disulfide-isomerase A4 precursor GN=PDIA4	645	protein disulfide-isomerase A4 precursor GN=PDIA4
A549	Rep2_24hpi	HOMO SAPIENS	EDYKFHHTFSTEIAKF	Rep2_A549_SARSCoV2_24hpi_classII	AD20210518_FAIMS_HT_SARSCoV2_classII_24hr_fxn2.23780.23780.3	3	2	HCD	34	98.4	9.52	0.33	-0.24	9.2	9.76	1.98	68.4	8	2	2	0	9	30	13300000	0	4	0	0	0		Hydrogen	332	(R)	EDYKFHHTFSTEIAKF	16	(L)		qSHFNKWDEkAATVKAn	HFLVDQFKcSSSKARQ		E D\Y K-F H\H-T-F S T E I/A/K/F	31.2	5	2	3	0	3	internal-ion bias		0.994	99.5	47.98	8	25.11	667.323	1999.95	-0.0017	-0.9	1.2	6.02	191035	73273.4	HOMO SAPIENS|BOVIN	NP_004902.1	NP_004902.1|Q29RV1|F1MEN8	PDIA4	protein disulfide-isomerase A4 precursor GN=PDIA4	645	protein disulfide-isomerase A4 precursor GN=PDIA4
A549	Rep2_24hpi	HOMO SAPIENS	EDYKFHHTFSTEIAKF	Rep2_A549_SARSCoV2_24hpi_classII	AD20210518_FAIMS_HT_SARSCoV2_classII_24hr_fxn3.23283.23283.3	3	2	HCD	34	97.7	10.3	0.38	2.52	9.92	7.78	0.38	68.6	9	2	2	0	8	30	2980000	0	4	0	0	0		Hydrogen	332	(R)	EDYKFHHTFSTEIAKF	16	(L)		TnEIHKALYHSSLDEEI	LEnCNYAVELGKnQAKF		E D\Y K-F H-H-T-F S T E-I/A/K/F	37.5	6	1	3	0	5	internal-ion bias		0.997	100	47.43	0	120	667.322	1999.95	-0.0021	-1	-4	6.02	188695	73273.4	HOMO SAPIENS|BOVIN	NP_004902.1	NP_004902.1|Q29RV1|F1MEN8	PDIA4	protein disulfide-isomerase A4 precursor GN=PDIA4	645	protein disulfide-isomerase A4 precursor GN=PDIA4
A549	Rep2_24hpi	HOMO SAPIENS	EDYKFHHTFSTEIAKF	Rep2_A549_SARSCoV2_24hpi_classII	AD20210518_FAIMS_HT_SARSCoV2_classII_24hr_fxn2.23877.23877.4	4	2	HCD	34	99.5	10.68	2.38	2.97	8.29	7.7	0	73.9	8	2	2	0	8	26	99700000	0	4	0	0	0		Hydrogen	332	(R)	EDYKFHHTFSTEIAKF	16	(L)		NTEFYEEWTGPAPLAKF	GVLVPPDGPGALNACNPHTN		E D\Y K F H H-T-F-S T E/I/A/K/F	37.5	6	1	4	0	3	y-ion bias		0.989	90.8	47.98	8	83.69	500.744	1999.95	-0.0009	-0.4	5.2	6.02	191581	73273.4	HOMO SAPIENS|BOVIN	NP_004902.1	NP_004902.1|Q29RV1|F1MEN8	PDIA4	protein disulfide-isomerase A4 precursor GN=PDIA4	645	protein disulfide-isomerase A4 precursor GN=PDIA4
A549	Rep2_24hpi	HOMO SAPIENS	EDYKFHHTFSTEIAKF	Rep2_A549_SARSCoV2_24hpi_classII	AD20210518_FAIMS_HT_SARSCoV2_classII_24hr_fxn3.23301.23301.4	4	1	HCD	34	98	11.63	3.43	0.79	8.2	10.85	1.65	69.2	8	2	2	0	11	30	21600000	0	4	0	0	0		Hydrogen	332	(R)	EDYKFHHTFSTEIAKF	16	(L)		VGAKmLVSnGDEPHGGQSLS	LEnCNYAVELGKnQAKF		E D\Y K F H\H-T\F S T E/I/A/K/F	37.5	6	3	4	0	1	unbiased		0.996	99.8	47.45	12	120	500.744	1999.95	-0.0004	-0.2	7.7	6.02	190733	73273.4	HOMO SAPIENS|BOVIN	NP_004902.1	NP_004902.1|Q29RV1|F1MEN8	PDIA4	protein disulfide-isomerase A4 precursor GN=PDIA4	645	protein disulfide-isomerase A4 precursor GN=PDIA4
A549	Rep1_24hpi	HOMO SAPIENS	GYPTIKILKKGQAVD	Rep1_A549_SARSCoV2_24hpi_classII	AD20210302_FAIMS_HT_SARSCoV2_classII_24hr_fxn2.19678.19678.3	3	2	HCD	34	99.6	13.37	3.38	5.54	9.99	7.82	3.38	83.2	9	2	3	0	6	30	25700000	0	2	0	0	0		Hydrogen	136	(S)	GYPTIKILKKGQAVD	15	(Y)		GYARVIRVLIKIDn	LTPAIYAKLRnkVT		G Y/P T-I-K/I/L/K/K G Q A-V/D	46.7	7	0	6	0	3	y-ion bias		0.995	100	38.93	20	36.54	544.323	1630.95	0.0012	0.7	-6.2	9.53	34243	73273.4	HOMO SAPIENS	NP_004902.1	NP_004902.1	PDIA4	protein disulfide-isomerase A4 precursor GN=PDIA4	645	protein disulfide-isomerase A4 precursor GN=PDIA4
A549	Rep1_24hpi	HOMO SAPIENS	GYPTIKILKKGQAVD	Rep1_A549_SARSCoV2_24hpi_classII	AD20210302_FAIMS_HT_SARSCoV2_classII_24hr_fxn3.19094.19094.3	3	2	HCD	34	97.9	13.86	2.45	4	11.41	9.86	2.45	85.4	9	2	3	0	6	30	64800000	0	2	0	0	0		Hydrogen	136	(S)	GYPTIKILKKGQAVD	15	(Y)		GYARVIRVLIKIDn	LTPAIYAKLRnkVT		G Y P T-I/K/I/L/K/K G Q-A-V/D	53.3	8	0	6	0	3	y-ion bias		0.979	100	38.03	17	120	544.322	1630.95	-0.001	-0.6	-7.5	9.53	36603	73273.4	HOMO SAPIENS	NP_004902.1	NP_004902.1	PDIA4	protein disulfide-isomerase A4 precursor GN=PDIA4	645	protein disulfide-isomerase A4 precursor GN=PDIA4
A549	Rep1_24hpi	HOMO SAPIENS	GYPTIKILKKGQAVD	Rep1_A549_SARSCoV2_24hpi_classII	AD20210302_FAIMS_HT_SARSCoV2_classII_24hr_fxn2.19742.19742.4	4	2	HCD	34	99.6	8.68	3.81	3.59	4.87	5.09	3.81	75.3	8	2	3	1.03	11	30	389000000	0	2	0	0	0		Hydrogen	136	(S)	GYPTIKILKKGQAVD	15	(Y)		IGPSGYLKRLKQRD	LGYIQLGQKEGAKLL		G Y\P T-I-K I-L K-K G Q-A-V/D	26.7	4	1	1	0	6	internal-ion bias		0.987	100	38.93	20	1.12	408.494	1630.95	0.001	0.6	9.2	9.53	36233	73273.4	HOMO SAPIENS	NP_004902.1	NP_004902.1	PDIA4	protein disulfide-isomerase A4 precursor GN=PDIA4	645	protein disulfide-isomerase A4 precursor GN=PDIA4
A549	Rep1_24hpi	HOMO SAPIENS	GYPTIKILKKGQAVD	Rep1_A549_SARSCoV2_24hpi_classII	AD20210302_FAIMS_HT_SARSCoV2_classII_24hr_fxn3.19024.19024.4	4	3	HCD	34	99.6	7.61	1.14	1.21	6.47	6.4	1.14	74.7	6	2	3	0	12	30	915000000	0	2	0	0	0		Hydrogen	136	(S)	GYPTIKILKKGQAVD	15	(Y)		GYARVIRVLIKIDn	YGLALAKLGRANERV		G Y P T-I K-I-L K-K G Q A-V/D	20	3	0	1	0	5	internal-ion bias		0.991	99.2	38.02	20	12.58	408.494	1630.95	0.0006	0.4	-6.5	9.53	36215	73273.4	HOMO SAPIENS	NP_004902.1	NP_004902.1	PDIA4	protein disulfide-isomerase A4 precursor GN=PDIA4	645	protein disulfide-isomerase A4 precursor GN=PDIA4
A549	Rep2_24hpi	HOMO SAPIENS	GYPTIKILKKGQAVD	Rep2_A549_SARSCoV2_24hpi_classII	AD20210518_FAIMS_HT_SARSCoV2_classII_24hr_fxn2.17978.17978.3	3	2	HCD	34	99.2	14.52	3.08	4.38	11.44	10.14	3.08	87.3	8	2	3	0	5	30	39600000	0	2	0	0	0		Hydrogen	136	(S)	GYPTIKILKKGQAVD	15	(Y)		YGIkGIVSNTLITPL	LTPAIYAKLRnkVT		G Y/P T-I/K/I/L K/K G Q A-V/D	33.3	5	0	6	0	2	y-ion bias		0.963	98.9	37.25	17	10.59	544.322	1630.95	-0.0007	-0.5	6.4	9.53	36368	73273.4	HOMO SAPIENS	NP_004902.1	NP_004902.1	PDIA4	protein disulfide-isomerase A4 precursor GN=PDIA4	645	protein disulfide-isomerase A4 precursor GN=PDIA4
A549	Rep2_24hpi	HOMO SAPIENS	GYPTIKILKKGQAVD	Rep2_A549_SARSCoV2_24hpi_classII	AD20210518_FAIMS_HT_SARSCoV2_classII_24hr_fxn3.17404.17404.3	3	2	HCD	34	99.4	12.95	2.82	4.23	10.12	8.72	2.82	86.2	8	2	3	0	6	30	13400000	0	2	0	0	0		Hydrogen	136	(S)	GYPTIKILKKGQAVD	15	(Y)		YGIkGIVSNTLITPL	LTPAIYAKLRnkVT		G Y P T-I/K/I/L/K-K G Q A-V/D	46.7	7	0	5	0	3	y-ion bias		0.969	100	36.48	17	32.06	544.322	1630.95	-0.0008	-0.5	6.4	9.53	36368	73273.4	HOMO SAPIENS	NP_004902.1	NP_004902.1	PDIA4	protein disulfide-isomerase A4 precursor GN=PDIA4	645	protein disulfide-isomerase A4 precursor GN=PDIA4
A549	Rep2_24hpi	HOMO SAPIENS	GYPTIKILKKGQAVD	Rep2_A549_SARSCoV2_24hpi_classII	AD20210518_FAIMS_HT_SARSCoV2_classII_24hr_fxn2.18141.18141.4	4	3	HCD	34	69.7	8.22	4.51	3.11	3.7	5.1	4.51	76.8	8	2	3	0	12	30	397000000	0	2	0	0	0		Hydrogen	136	(S)	GYPTIKILKKGQAVD	15	(Y)		LTPKGLFVkRPGYL	VAIVKLAIYGMLPKn		G Y\P T-I-K-I-L K-K G Q A-V/D	33.3	5	1	1	0	6	internal-ion bias		0.988	43.7	37.25	17	55.2	408.493	1630.95	-0.0006	-0.4	-9.7	9.53	36289	73273.4	HOMO SAPIENS	NP_004902.1	NP_004902.1	PDIA4	protein disulfide-isomerase A4 precursor GN=PDIA4	645	protein disulfide-isomerase A4 precursor GN=PDIA4
A549	Rep2_24hpi	HOMO SAPIENS	GYPTIKILKKGQAVD	Rep2_A549_SARSCoV2_24hpi_classII	AD20210518_FAIMS_HT_SARSCoV2_classII_24hr_fxn3.17466.17466.4	4	2	HCD	34	99.5	9.36	3.94	5.02	5.42	4.34	3.94	78.7	7	2	3	0	10	30	131000000	0	2	0	0	0		Hydrogen	136	(S)	GYPTIKILKKGQAVD	15	(Y)		IGPSGYLKRLKQRD	VAIVKLAIYGMLPKn		G Y\P T-I K-I-L K-K G Q A-V/D	20	3	1	1	0	5	internal-ion bias		0.975	97.3	36.48	17	5.28	408.493	1630.95	-0.0005	-0.3	8.2	9.53	36290	73273.4	HOMO SAPIENS	NP_004902.1	NP_004902.1	PDIA4	protein disulfide-isomerase A4 precursor GN=PDIA4	645	protein disulfide-isomerase A4 precursor GN=PDIA4
A549	Rep1_24hpi	HOMO SAPIENS	GYPTIKILKKGQAVDY	Rep1_A549_SARSCoV2_24hpi_classII	AD20210302_FAIMS_HT_SARSCoV2_classII_24hr_fxn2.23190.23190.3	3	1	HCD	34	99.4	7.57	-0.55	3.99	8.12	3.59	-0.55	69.5	8	2	3	1.06	13	30	13400000	0	3	0	0	0		Hydrogen	136	(S)	GYPTIKILKKGQAVDY	16	(E)		YGLSTLFWPTARLLR	YDVILAGSPTELLKKF		G Y P T-I K-I-L K-K-G Q-A V/D/Y	25	4	0	2	0	6	internal-ion bias		0.943	97.8	44.68	15	46.1	598.678	1794.02	0.0025	1.4	6.9	9.41	54689	73273.4	HOMO SAPIENS	NP_004902.1	NP_004902.1	PDIA4	protein disulfide-isomerase A4 precursor GN=PDIA4	645	protein disulfide-isomerase A4 precursor GN=PDIA4
A549	Rep1_24hpi	HOMO SAPIENS	GYPTIKILKKGQAVDY	Rep1_A549_SARSCoV2_24hpi_classII	AD20210302_FAIMS_HT_SARSCoV2_classII_24hr_fxn3.22811.22811.3	3	2	HCD	34	99.5	11.76	2.42	3.19	9.34	8.57	0.68	84.8	8	2	3	0	7	30	69100000	0	3	0	0	0		Hydrogen	136	(S)	GYPTIKILKKGQAVDY	16	(E)		VnQKAVAIKRTPAPHY	VKRDLLLTPKcLYL		G Y P T-I-K-I/L-K-K G Q A V/D/Y	43.8	7	0	3	0	5	internal-ion bias		0.99	99.5	43.77	18	8.26	598.677	1794.02	0.0006	0.3	8.1	9.41	54464	73273.4	HOMO SAPIENS	NP_004902.1	NP_004902.1	PDIA4	protein disulfide-isomerase A4 precursor GN=PDIA4	645	protein disulfide-isomerase A4 precursor GN=PDIA4
A549	Rep1_24hpi	HOMO SAPIENS	GYPTIKILKKGQAVDY	Rep1_A549_SARSCoV2_24hpi_classII	AD20210302_FAIMS_HT_SARSCoV2_classII_24hr_fxn2.23096.23096.4	4	2	HCD	34	99.3	8.23	2.96	2.95	5.27	5.28	0.27	67.6	7	2	3	0	13	30	128000000	0	3	0	0	0		Hydrogen	136	(S)	GYPTIKILKKGQAVDY	16	(E)		VnQKAVAIKRTPAPHY	PTYGRTFRLLKASkN		G Y\P T-I K I-L K-K G Q A-V/D/Y	18.8	3	1	2	0	4	internal-ion bias		0.994	97	44.68	19	11.01	449.26	1794.02	0.0026	1.4	9.2	9.41	54689	73273.4	HOMO SAPIENS	NP_004902.1	NP_004902.1	PDIA4	protein disulfide-isomerase A4 precursor GN=PDIA4	645	protein disulfide-isomerase A4 precursor GN=PDIA4
A549	Rep1_24hpi	HOMO SAPIENS	GYPTIKILKKGQAVDY	Rep1_A549_SARSCoV2_24hpi_classII	AD20210302_FAIMS_HT_SARSCoV2_classII_24hr_fxn3.22718.22718.4	4	3	HCD	34	98.9	7.6	2.34	2.88	5.25	4.72	0.05	65.6	8	2	3	1.02	14	30	633000000	0	3	0	0	0		Hydrogen	136	(S)	GYPTIKILKKGQAVDY	16	(E)		SYGLKSTPSLSTKKIPS	YGVESPKILRVYSGIL		G Y\P T-I K I-L K-K G Q-A-V/D/Y	25	4	1	2	0	5	internal-ion bias		0.992	99	43.77	19	5.05	449.26	1794.02	0.002	1.1	9.6	9.41	54682	73273.4	HOMO SAPIENS	NP_004902.1	NP_004902.1	PDIA4	protein disulfide-isomerase A4 precursor GN=PDIA4	645	protein disulfide-isomerase A4 precursor GN=PDIA4
A549	Rep2_24hpi	HOMO SAPIENS	GYPTIKILKKGQAVDY	Rep2_A549_SARSCoV2_24hpi_classII	AD20210518_FAIMS_HT_SARSCoV2_classII_24hr_fxn2.21455.21455.3	3	2	HCD	34	98.5	11.66	3.34	3.34	8.32	8.32	0.07	82	11	2	3	1.04	8	30	27200000	0	3	0	0	0		Hydrogen	136	(S)	GYPTIKILKKGQAVDY	16	(E)		FGKKLIKITPYGSVDQ	FDVSGYPTIKILKKGQ		G Y\P T-I-K-I/L-K-K G Q-A-V/D/Y	56.2	9	1	3	0	7	internal-ion bias		0.999	100	43.72	18	15.31	598.677	1794.02	0.0009	0.5	0.5	9.41	54955	73273.4	HOMO SAPIENS	NP_004902.1	NP_004902.1	PDIA4	protein disulfide-isomerase A4 precursor GN=PDIA4	645	protein disulfide-isomerase A4 precursor GN=PDIA4
A549	Rep2_24hpi	HOMO SAPIENS	GYPTIKILKKGQAVDY	Rep2_A549_SARSCoV2_24hpi_classII	AD20210518_FAIMS_HT_SARSCoV2_classII_24hr_fxn3.20993.20993.3	3	2	HCD	34	98.2	11.82	4.08	4.08	7.73	7.73	0.76	82.9	10	2	3	1.05	7	30	14600000	0	3	0	0	0		Hydrogen	136	(S)	GYPTIKILKKGQAVDY	16	(E)		FGKKLIKITPYGSVDQ	FDVSGYPTIKILKKGQ		G Y\P T-I-K-I/L K-K G Q-A-V/D/Y	43.8	7	1	3	0	6	internal-ion bias		0.993	100	43	18	89.79	598.677	1794.02	0.0001	0.1	0.1	9.41	53171	73273.4	HOMO SAPIENS	NP_004902.1	NP_004902.1	PDIA4	protein disulfide-isomerase A4 precursor GN=PDIA4	645	protein disulfide-isomerase A4 precursor GN=PDIA4
A549	Rep2_24hpi	HOMO SAPIENS	GYPTIKILKKGQAVDY	Rep2_A549_SARSCoV2_24hpi_classII	AD20210518_FAIMS_HT_SARSCoV2_classII_24hr_fxn2.21546.21546.4	4	2	HCD	34	99.1	7.51	2.43	3.02	5.08	4.49	0.14	66.1	6	2	3	0	12	27	151000000	0	3	0	0	0		Hydrogen	136	(S)	GYPTIKILKKGQAVDY	16	(E)		SYGLKSTPSLSTKKIPS	NLIKNKRNMTGYKTL		G Y\P T-I K I-L K-K G Q A V/D/Y	12.5	2	1	2	0	3	internal-ion bias		0.994	98.8	43.72	18	6.03	449.26	1794.02	0.0006	0.3	8.9	9.41	54464	73273.4	HOMO SAPIENS	NP_004902.1	NP_004902.1	PDIA4	protein disulfide-isomerase A4 precursor GN=PDIA4	645	protein disulfide-isomerase A4 precursor GN=PDIA4
A549	Rep2_24hpi	HOMO SAPIENS	GYPTIKILKKGQAVDY	Rep2_A549_SARSCoV2_24hpi_classII	AD20210518_FAIMS_HT_SARSCoV2_classII_24hr_fxn3.20956.20956.4	4	2	HCD	34	99.4	7.76	2.59	2.54	5.18	5.23	0.15	68.1	7	2	3	0	11	27	76400000	0	3	0	0	0		Hydrogen	136	(S)	GYPTIKILKKGQAVDY	16	(E)		SYGLKSTPSLSTKKIPS	GYRQERVEKGLKLFA		G Y\P T-I K I-L K-K G Q A-V/D/Y	18.8	3	1	2	0	4	internal-ion bias		0.994	99.2	43	18	7.9	449.26	1794.02	0.002	1.1	9.6	9.41	54682	73273.4	HOMO SAPIENS	NP_004902.1	NP_004902.1	PDIA4	protein disulfide-isomerase A4 precursor GN=PDIA4	645	protein disulfide-isomerase A4 precursor GN=PDIA4
A549	Rep1_24hpi	HOMO SAPIENS	GYPTIKILKKGQAVDYE	Rep1_A549_SARSCoV2_24hpi_classII	AD20210302_FAIMS_HT_SARSCoV2_classII_24hr_fxn2.22832.22832.3	3	3	HCD	34	98.6	11.88	5.91	6.41	5.97	5.47	5.91	81.4	11	2	3	1.04	7	30	536000000	0	3	0	0	0		Hydrogen	136	(S)	GYPTIKILKKGQAVDYE	17	(G)		YEYDVAQGKKLIKITPG	YPTIKILKKGQAVDYEG		G Y\P T-I K-I-L-K-K G Q-A-V-D/Y/E	47.1	8	1	2	0	8	internal-ion bias		0.992	99.6	44.1	19	4.09	641.691	1923.06	0	0	0	8.38	95952	73273.4	HOMO SAPIENS	NP_004902.1	NP_004902.1	PDIA4	protein disulfide-isomerase A4 precursor GN=PDIA4	645	protein disulfide-isomerase A4 precursor GN=PDIA4
A549	Rep1_24hpi	HOMO SAPIENS	GYPTIKILKKGQAVDYE	Rep1_A549_SARSCoV2_24hpi_classII	AD20210302_FAIMS_HT_SARSCoV2_classII_24hr_fxn3.22467.22467.3	3	1	HCD	34	98.7	14.75	7.66	7.66	7.08	7.08	7.66	94.8	11	2	3	0	2	30	26200000	0	3	0	0	0		Hydrogen	136	(S)	GYPTIKILKKGQAVDYE	17	(G)		YEYDVAQGKKLIKITPG	YPTIKILKKGQAVDYEG		G Y\P T-I K/I-L-K-K G Q-A-V-D/Y/E	47.1	8	1	3	0	7	internal-ion bias		0.992	100	43.2	16	22.64	641.691	1923.06	-0.0001	-0.1	-0.1	8.38	95965	73273.4	HOMO SAPIENS	NP_004902.1	NP_004902.1	PDIA4	protein disulfide-isomerase A4 precursor GN=PDIA4	645	protein disulfide-isomerase A4 precursor GN=PDIA4
A549	Rep1_24hpi	HOMO SAPIENS	GYPTIKILKKGQAVDYE	Rep1_A549_SARSCoV2_24hpi_classII	AD20210302_FAIMS_HT_SARSCoV2_classII_24hr_fxn2.22924.22924.4	4	3	HCD	34	99.5	10.55	5.29	5.29	5.26	5.26	5.29	84	9	2	3	0	8	30	1910000000	0	3	0	0	0		Hydrogen	136	(S)	GYPTIKILKKGQAVDYE	17	(G)		YEYDVAQGKKLIKITPG	YPTIKILKKGQAVDYEG		G Y P T-I K-I-L-K-K G Q A-V-D/Y/E	41.2	7	0	2	0	7	internal-ion bias		0.995	99.6	44.1	19	120	481.52	1923.06	0.0012	0.6	0.6	8.38	96185	73273.4	HOMO SAPIENS	NP_004902.1	NP_004902.1	PDIA4	protein disulfide-isomerase A4 precursor GN=PDIA4	645	protein disulfide-isomerase A4 precursor GN=PDIA4
A549	Rep1_24hpi	HOMO SAPIENS	GYPTIKILKKGQAVDYE	Rep1_A549_SARSCoV2_24hpi_classII	AD20210302_FAIMS_HT_SARSCoV2_classII_24hr_fxn3.22435.22435.4	4	1	HCD	34	100	9.94	4.65	4.65	5.29	5.29	4.65	81.4	9	2	3	0	9	30	83600000	0	3	0	0	0		Hydrogen	136	(S)	GYPTIKILKKGQAVDYE	17	(G)		YEYDVAQGKKLIKITPG	YPTIKILKKGQAVDYEG		G Y\P T-I K-I-L-K-K G Q A V-D-Y/E	35.3	6	1	1	0	7	internal-ion bias		0.969	97.2	43.2	16	4.21	481.52	1923.06	0.0009	0.5	0.5	8.38	96221	73273.4	HOMO SAPIENS	NP_004902.1	NP_004902.1	PDIA4	protein disulfide-isomerase A4 precursor GN=PDIA4	645	protein disulfide-isomerase A4 precursor GN=PDIA4
A549	Rep2_24hpi	HOMO SAPIENS	GYPTIKILKKGQAVDYE	Rep2_A549_SARSCoV2_24hpi_classII	AD20210518_FAIMS_HT_SARSCoV2_classII_24hr_fxn2.21184.21184.3	3	2	HCD	34	98.6	11.57	5.71	5.71	5.86	5.86	5.71	83.1	10	2	3	0	7	30	379000000	0	3	0	0	0		Hydrogen	136	(S)	GYPTIKILKKGQAVDYE	17	(G)		YEYDVAQGKKLIKITPG	YPTIKILKKGQAVDYEG		G Y\P T-I K-I-L-K-K G Q A-V-D/Y/E	41.2	7	1	2	0	7	internal-ion bias		0.996	100	43.08	17	3.33	641.691	1923.06	-0.001	-0.5	-0.5	8.38	91420	73273.4	HOMO SAPIENS	NP_004902.1	NP_004902.1	PDIA4	protein disulfide-isomerase A4 precursor GN=PDIA4	645	protein disulfide-isomerase A4 precursor GN=PDIA4
A549	Rep2_24hpi	HOMO SAPIENS	GYPTIKILKKGQAVDYE	Rep2_A549_SARSCoV2_24hpi_classII	AD20210518_FAIMS_HT_SARSCoV2_classII_24hr_fxn3.20634.20634.3	3	2	HCD	34	97.7	12.04	6.18	6.18	5.86	5.86	6.18	83.5	10	2	3	0	7	30	87100000	0	3	0	0	0		Hydrogen	136	(S)	GYPTIKILKKGQAVDYE	17	(G)		YEYDVAQGKKLIKITPG	YPTIKILKKGQAVDYEG		G Y\P T-I K-I-L-K-K G Q A-V-D/Y/E	41.2	7	1	2	0	7	internal-ion bias		0.995	100	42.38	16	10.88	641.691	1923.06	-0.0002	-0.1	-0.1	8.38	95965	73273.4	HOMO SAPIENS	NP_004902.1	NP_004902.1	PDIA4	protein disulfide-isomerase A4 precursor GN=PDIA4	645	protein disulfide-isomerase A4 precursor GN=PDIA4
A549	Rep2_24hpi	HOMO SAPIENS	GYPTIKILKKGQAVDYE	Rep2_A549_SARSCoV2_24hpi_classII	AD20210518_FAIMS_HT_SARSCoV2_classII_24hr_fxn2.21027.21027.4	4	3	HCD	34	100	10.86	4.54	4.54	6.33	6.33	4.54	81.2	10	2	3	1.02	9	30	710000000	0	3	0	0	0		Hydrogen	136	(S)	GYPTIKILKKGQAVDYE	17	(G)		YEYDVAQGKKLIKITPG	YPTIKILKKGQAVDYEG		G Y\P T-I K-I-L K-K G Q-A-V-D/Y/E	35.3	6	1	2	0	7	internal-ion bias		0.998	99.4	43.08	17	10.65	481.52	1923.06	-0.0008	-0.4	-0.4	8.38	91365	73273.4	HOMO SAPIENS	NP_004902.1	NP_004902.1	PDIA4	protein disulfide-isomerase A4 precursor GN=PDIA4	645	protein disulfide-isomerase A4 precursor GN=PDIA4
A549	Rep2_24hpi	HOMO SAPIENS	GYPTIKILKKGQAVDYE	Rep2_A549_SARSCoV2_24hpi_classII	AD20210518_FAIMS_HT_SARSCoV2_classII_24hr_fxn3.20508.20508.4	4	2	HCD	34	99.6	12	5.78	5.78	6.22	6.22	5.78	83.7	11	2	3	1.03	7	30	166000000	0	3	0	0	0		Hydrogen	136	(S)	GYPTIKILKKGQAVDYE	17	(G)		YEYDVAQGKKLIKITPG	YPTIKILKKGQAVDYEG		G Y\P T-I K-I-L-K-K G Q-A-V-D/Y/E	47.1	8	1	2	0	8	internal-ion bias		0.986	97.6	42.38	16	7.59	481.52	1923.06	0.0002	0.1	0.1	8.38	96172	73273.4	HOMO SAPIENS	NP_004902.1	NP_004902.1	PDIA4	protein disulfide-isomerase A4 precursor GN=PDIA4	645	protein disulfide-isomerase A4 precursor GN=PDIA4
A549	Rep1_24hpi	HOMO SAPIENS	GYPTIKILKKGQAVDYEG	Rep1_A549_SARSCoV2_24hpi_classII	AD20210302_FAIMS_HT_SARSCoV2_classII_24hr_fxn2.22906.22906.3	3	1	HCD	34	98.9	6.77	2.87	1.84	3.91	4.93	1.62	71.5	10	2	3	0	11	30	47500000	0	3	0	0	0		Hydrogen	136	(S)	GYPTIKILKKGQAVDYEG	18	(S)		PTADTHVLTPKILNPYSI	KLPTLPKNYSNTSkIFS		G Y P T-I K-I-L-K-K G Q A-V-D-Y-E-G	44.4	8	0	0	0	10	internal-ion bias		0.982	99.3	44.2	25	36.95	660.699	1980.08	0.0027	1.4	1.4	8.38	109595	73273.4	HOMO SAPIENS	NP_004902.1	NP_004902.1	PDIA4	protein disulfide-isomerase A4 precursor GN=PDIA4	645	protein disulfide-isomerase A4 precursor GN=PDIA4
A549	Rep1_24hpi	HOMO SAPIENS	GYPTIKILKKGQAVDYEG	Rep1_A549_SARSCoV2_24hpi_classII	AD20210302_FAIMS_HT_SARSCoV2_classII_24hr_fxn2.22926.22926.4	4	2	HCD	34	99.8	8.87	3.15	3.15	5.72	5.72	3.15	77.2	9	2	3	0	8	30	113000000	0	3	0	0	0		Hydrogen	136	(S)	GYPTIKILKKGQAVDYEG	18	(S)		KKFIEGEPTLIKVYGEE	KEGYVKILTPEGEIFKE		G Y\P T-I K-I-L-K-K G Q A-V-D-Y E G	27.8	5	1	0	0	8	internal-ion bias		0.957	99.5	44.18	22	38.99	495.776	1980.08	0.0015	0.7	6.4	8.38	111610	73273.4	HOMO SAPIENS	NP_004902.1	NP_004902.1	PDIA4	protein disulfide-isomerase A4 precursor GN=PDIA4	645	protein disulfide-isomerase A4 precursor GN=PDIA4
A549	Rep2_24hpi	HOMO SAPIENS	GYPTIKILKKGQAVDYEG	Rep2_A549_SARSCoV2_24hpi_classII	AD20210518_FAIMS_HT_SARSCoV2_classII_24hr_fxn2.21160.21160.3	3	1	HCD	34	99.7	10.05	4.21	4.58	5.83	5.47	0.47	83	13	2	3	1.04	8	30	34900000	0	3	0	0	0		Hydrogen	136	(S)	GYPTIKILKKGQAVDYEG	18	(S)		PTADTHVLTPKILNPYSI	EKEGYVKILTPEGEIFK		G Y\P T-I-K-I-L-K-K G Q-A-V-D-Y-E-G	61.1	11	1	0	0	12	internal-ion bias		0.878	94.2	43.2	23	24.58	660.699	1980.08	0.0012	0.6	0.6	8.38	108464	73273.4	HOMO SAPIENS	NP_004902.1	NP_004902.1	PDIA4	protein disulfide-isomerase A4 precursor GN=PDIA4	645	protein disulfide-isomerase A4 precursor GN=PDIA4
A549	Rep2_24hpi	HOMO SAPIENS	GYPTIKILKKGQAVDYEG	Rep2_A549_SARSCoV2_24hpi_classII	AD20210518_FAIMS_HT_SARSCoV2_classII_24hr_fxn3.20704.20704.3	3	1	HCD	34	98.7	6.97	3.96	2.66	3.02	4.32	1.76	70.4	8	2	3	0	11	29	7220000	0	3	0	0	0		Hydrogen	136	(S)	GYPTIKILKKGQAVDYEG	18	(S)		PTADTHVLTPKILNPYSI	PSYPNLIKPTLVHTDATI		G Y P T-I K-I-L-K-K G Q A V-D-Y-E G	27.8	5	0	0	0	8	internal-ion bias		0.966	100	42.47	14	120	660.699	1980.08	0.0024	1.2	1.2	8.38	105258	73273.4	HOMO SAPIENS	NP_004902.1	NP_004902.1	PDIA4	protein disulfide-isomerase A4 precursor GN=PDIA4	645	protein disulfide-isomerase A4 precursor GN=PDIA4
A549	Rep2_24hpi	HOMO SAPIENS	GYPTIKILKKGQAVDYEG	Rep2_A549_SARSCoV2_24hpi_classII	AD20210518_FAIMS_HT_SARSCoV2_classII_24hr_fxn2.21185.21185.4	4	1	HCD	34	100	8.81	2.4	3.29	6.42	5.52	2.4	75.2	9	2	3	0	10	30	55000000	0	3	0	0	0		Hydrogen	136	(S)	GYPTIKILKKGQAVDYEG	18	(S)		KKFIEGEPTLIKVYGEE	ALAKAKADALKEFnkYGV		G Y\P T-I K-I-L-K-K G Q A-V-D-Y E G	27.8	5	1	0	0	8	internal-ion bias		0.979	94.6	43.2	20	5.8	495.775	1980.08	-0.0012	-0.6	5.1	8.38	109352	73273.4	HOMO SAPIENS	NP_004902.1	NP_004902.1	PDIA4	protein disulfide-isomerase A4 precursor GN=PDIA4	645	protein disulfide-isomerase A4 precursor GN=PDIA4
A549	Rep2_24hpi	HOMO SAPIENS	GYPTIKILKKGQAVDYEG	Rep2_A549_SARSCoV2_24hpi_classII	AD20210518_FAIMS_HT_SARSCoV2_classII_24hr_fxn3.20669.20669.4	4	1	HCD	34	100	7.47	3.61	3.61	3.86	3.86	3.61	70.6	8	2	3	0	11	28	13000000	0	3	0	0	0		Hydrogen	136	(S)	GYPTIKILKKGQAVDYEG	18	(S)		KKFIEGEPTLIKVYGEE	KEGYVKILTPEGEIFKE		G Y\P T-I K-I-L-K-K G Q A V-D-Y E G	22.2	4	1	0	0	7	internal-ion bias		0.989	88	42.48	18	28.51	495.776	1980.08	0.0005	0.3	5.9	8.38	108599	73273.4	HOMO SAPIENS	NP_004902.1	NP_004902.1	PDIA4	protein disulfide-isomerase A4 precursor GN=PDIA4	645	protein disulfide-isomerase A4 precursor GN=PDIA4
A549	Rep1_24hpi	HOMO SAPIENS	GYPTIKILKKGQAVDYEGSRTQEE	Rep1_A549_SARSCoV2_24hpi_classII	AD20210302_FAIMS_HT_SARSCoV2_classII_24hr_fxn2.20191.20191.4	4	1	HCD	34	97.8	13.87	3.4	5.41	10.47	8.47	3.4	91.2	12	3	4	0	5	30	10900000	0	5	0	0	0		Hydrogen	136	(S)	GYPTIKILKKGQAVDYEGSRTQEE	24	(I)		SRLTEENKGLIKRIHEMIEknE	SGYPTIKILkKGQAVDYEGSRTQE		G Y P T-I-K-I-L K-K G Q A-V/D-Y/E/G/S R T Q E/E	37.5	9	0	5	0	7	internal-ion bias		0.899	100	39.7	10	78.53	678.357	2710.41	0.0027	1	-4.4	6.35	347993	73273.4	HOMO SAPIENS	NP_004902.1	NP_004902.1	PDIA4	protein disulfide-isomerase A4 precursor GN=PDIA4	645	protein disulfide-isomerase A4 precursor GN=PDIA4
A549	Rep2_24hpi	HOMO SAPIENS	GYPTIKILKKGQAVDYEGSRTQEE	Rep2_A549_SARSCoV2_24hpi_classII	AD20210518_FAIMS_HT_SARSCoV2_classII_24hr_fxn2.18621.18621.4	4	1	HCD	34	96.5	12.4	4.61	6.83	7.79	5.57	4.61	85.7	11	3	4	0	8	30	1790000	0	5	0	0	0		Hydrogen	136	(S)	GYPTIKILKKGQAVDYEGSRTQEE	24	(I)		SRLTEENKGLIKRIHEMIEknE	SGYPTIKILkKGQAVDYEGSRTQE		G Y\P T-I K-I-L K-K G Q A V/D-Y/E/G S R T Q-E/E	25	6	1	4	0	6	internal-ion bias		0.945	100	38.32	4	120	678.357	2710.41	0.0023	0.9	-4.5	6.35	341265	73273.4	HOMO SAPIENS	NP_004902.1	NP_004902.1	PDIA4	protein disulfide-isomerase A4 precursor GN=PDIA4	645	protein disulfide-isomerase A4 precursor GN=PDIA4
A549	Rep1_24hpi	HOMO SAPIENS	LREDYKFHHTFSTEIAK	Rep1_A549_SARSCoV2_24hpi_classII	AD20210302_FAIMS_HT_SARSCoV2_classII_24hr_fxn2.16607.16607.4	4	1	HCD	34	96.5	16.01	3.28	3.41	12.73	12.59	0.04	83.5	10	2	3	0	7	30	8910000	0	4	0	0	0		Hydrogen	330	(N)	LREDYKFHHTFSTEIAK	17	(F)		LHFAGTLNGcLFIVAnALK	NTANITVKYGQFDREHTK		L R E D\Y\K\F H\H\T-F/S T E/I/A/K	47.1	8	5	4	0	1	unbiased		0.975	94.9	33.48	9	49.55	531.273	2122.07	-0.0002	-0.1	-5.2	6.93	230561	73273.4	HOMO SAPIENS|BOVIN	NP_004902.1	NP_004902.1|Q29RV1|F1MEN8	PDIA4	protein disulfide-isomerase A4 precursor GN=PDIA4	645	protein disulfide-isomerase A4 precursor GN=PDIA4
A549	Rep1_24hpi	HOMO SAPIENS	LREDYKFHHTFSTEIAK	Rep1_A549_SARSCoV2_24hpi_classII	AD20210302_FAIMS_HT_SARSCoV2_classII_24hr_fxn2.16609.16609.5	5	1	HCD	34	99.1	10.7	4	4.59	6.7	6.12	0.51	75	8	2	3	0	10	24	5520000	0	4	0	0	0		Hydrogen	330	(N)	LREDYKFHHTFSTEIAK	17	(F)		LFNPHSSIYTICDDLKAK	VAGmHEAKLEVREFVDYL		L R E D\Y\K F H\H\T\F S T E/I/A/K	35.3	6	5	3	0	0	unbiased		0.88	87.3	33.48	9	43.61	425.221	2122.07	0.0025	1.2	4.9	6.93	228766	73273.4	HOMO SAPIENS|BOVIN	NP_004902.1	NP_004902.1|Q29RV1|F1MEN8	PDIA4	protein disulfide-isomerase A4 precursor GN=PDIA4	645	protein disulfide-isomerase A4 precursor GN=PDIA4
A549	Rep2_24hpi	HOMO SAPIENS	LREDYKFHHTFSTEIAK	Rep2_A549_SARSCoV2_24hpi_classII	AD20210518_FAIMS_HT_SARSCoV2_classII_24hr_fxn2.15256.15256.4	4	1	HCD	34	96.9	15.85	3.95	4.14	11.9	11.71	0.19	79.4	9	2	3	0	6	30	3020000	0	4	0	0	0		Hydrogen	330	(N)	LREDYKFHHTFSTEIAK	17	(F)		FARLELYDSkQTQHDTK	QKADAYTVELENAESRVAK		L R E D\Y\K\F H\H\T F/S T E/I/A/K	35.3	6	5	4	0	0	unbiased		0.974	72.4	31.88	11	94.31	531.274	2122.07	0.0011	0.5	7.7	6.93	240446	73273.4	HOMO SAPIENS|BOVIN	NP_004902.1	NP_004902.1|Q29RV1|F1MEN8	PDIA4	protein disulfide-isomerase A4 precursor GN=PDIA4	645	protein disulfide-isomerase A4 precursor GN=PDIA4
A549	Rep2_24hpi	HOMO SAPIENS	LREDYKFHHTFSTEIAK	Rep2_A549_SARSCoV2_24hpi_classII	AD20210518_FAIMS_HT_SARSCoV2_classII_24hr_fxn2.15294.15294.5	5	1	HCD	34	100	9.76	2.72	4.03	7.04	5.73	0.25	67.1	7	2	3	1.09	14	30	1510000	0	4	0	0	0		Hydrogen	330	(N)	LREDYKFHHTFSTEIAK	17	(F)		LFNPHSSIYTICDDLKAK	HTPTAFkRDPEDPSAVALK		L R E D\Y K F H\H\T-F S T E/I/A/K	29.4	5	3	3	0	1	unbiased		0.893	68	31.88	11	120	425.221	2122.07	0.0048	2.3	6	6.93	236109	73273.4	HOMO SAPIENS|BOVIN	NP_004902.1	NP_004902.1|Q29RV1|F1MEN8	PDIA4	protein disulfide-isomerase A4 precursor GN=PDIA4	645	protein disulfide-isomerase A4 precursor GN=PDIA4
A549	Rep2_24hpi	HOMO SAPIENS	LREDYKFHHTFSTEIAKF	Rep2_A549_SARSCoV2_24hpi_classII	AD20210518_FAIMS_HT_SARSCoV2_classII_24hr_fxn3.22166.22166.4	4	1	HCD	34	100	18.43	4.62	3.38	13.8	15.05	0.24	88.3	11	3	3	0	5	30	4850000	0	4	0	0	0		Hydrogen	330	(N)	LREDYKFHHTFSTEIAKF	18	(L)		ISHLSGGGPLFGGQKAEYHGRT	DLVDFSkLTKSNANYnLQR		L R E D\Y\K\F H\H\T\F\S T E-I/A/K/F	50	9	7	3	0	1	b-ion bias		0.978	99.5	45.33	8	76.67	568.04	2269.14	-0.0011	-0.5	-3.7	6.93	277301	73273.4	HOMO SAPIENS|BOVIN	NP_004902.1	NP_004902.1|Q29RV1|F1MEN8	PDIA4	protein disulfide-isomerase A4 precursor GN=PDIA4	645	protein disulfide-isomerase A4 precursor GN=PDIA4
A549	Rep1_24hpi	HOMO SAPIENS	NLREDYKFHHTFSTEIAK	Rep1_A549_SARSCoV2_24hpi_classII	AD20210302_FAIMS_HT_SARSCoV2_classII_24hr_fxn2.17688.17688.4	4	1	HCD	34	96.3	16.11	5.65	5.44	10.46	10.67	1.08	82.1	10	2	3	0	7	30	1120000	0	4	0	0	0		Hydrogen	329	(N)	NLREDYKFHHTFSTEIAK	18	(F)		nFTEKmmEKRIEPHTIAK	HYDRKAPDTFKVAmNnLAK		N L R E\D\Y\K F H\H|T-F S T/E/I/A/K	44.4	8	5	5	1	1	unbiased		0.856	100	35.37	0	117.05	559.784	2236.11	0.0016	0.7	2.7	6.93	267167	73273.4	HOMO SAPIENS	NP_004902.1	NP_004902.1	PDIA4	protein disulfide-isomerase A4 precursor GN=PDIA4	645	protein disulfide-isomerase A4 precursor GN=PDIA4
A549	Rep2_24hpi	HOMO SAPIENS	NLREDYKFHHTFSTEIAKF	Rep2_A549_SARSCoV2_24hpi_classII	AD20210518_FAIMS_HT_SARSCoV2_classII_24hr_fxn3.22918.22918.4	4	1	HCD	34	98.4	10.28	5.5	4.32	4.78	5.96	1.82	68.6	6	3	3	0	11	26	1320000	0	4	0	0	0		Hydrogen	329	(N)	NLREDYKFHHTFSTEIAKF	19	(L)		KQLWnLHGTEDTFAIGFYEL	SKYFSERGDAVAKASkETHVM		N L R E D\Y\K F H\H T F S T E I/A/K/F	21.1	4	3	3	0	0	unbiased		0.954	97	46.68	7	120	596.551	2383.18	-0.0019	-0.8	8.6	6.93	305842	73273.4	HOMO SAPIENS	NP_004902.1	NP_004902.1	PDIA4	protein disulfide-isomerase A4 precursor GN=PDIA4	645	protein disulfide-isomerase A4 precursor GN=PDIA4
A549	Rep2_24hpi	HOMO SAPIENS	NLREDYKFHHTFSTEIAKFL	Rep2_A549_SARSCoV2_24hpi_classII	AD20210518_FAIMS_HT_SARSCoV2_classII_24hr_fxn3.31382.31382.4	4	1	HCD	34	97.8	7.65	4.74	3.21	2.91	4.45	1.47	51.6	6	3	3	0	17	30	2140000	0	4	0	0	0		Hydrogen	329	(N)	NLREDYKFHHTFSTEIAKFL	20	(K)		VGAnNVLGWLGTSTTHAkTFELH	TYSLYFLDHLVKALQKmCLH		N L R E D\Y\K F H\H\T F S T-E I A K/F L	10	2	4	1	0	1	b-ion bias		0.859	88.8	62.53	11	120	624.821	2496.27	-0.006	-2.4	3.7	6.93	335292	73273.4	HOMO SAPIENS	NP_004902.1	NP_004902.1	PDIA4	protein disulfide-isomerase A4 precursor GN=PDIA4	645	protein disulfide-isomerase A4 precursor GN=PDIA4
A549	Rep1_24hpi	HOMO SAPIENS	PTIKILKKGQAVD	Rep1_A549_SARSCoV2_24hpi_classII	AD20210302_FAIMS_HT_SARSCoV2_classII_24hr_fxn2.19775.19775.3	3	2	HCD	34	97.5	9.57	1.96	2.96	7.61	6.62	0.61	78	7	2	3	0	7	30	46700000	0	1	0	0	0		Hydrogen	138	(Y)	PTIKILKKGQAVD	13	(Y)		VGISPRLIKTIVD	LGVIVkVASIRVD		P T\I K\I\L K-K-G Q A/V/D	30.8	4	3	2	0	2	unbiased		0.992	94.7	38.93	20	14.84	470.961	1410.87	0.0014	1	1	9.72	13546	73273.4	HOMO SAPIENS	NP_004902.1	NP_004902.1	PDIA4	protein disulfide-isomerase A4 precursor GN=PDIA4	645	protein disulfide-isomerase A4 precursor GN=PDIA4
A549	Rep1_24hpi	HOMO SAPIENS	PTIKILKKGQAVD	Rep1_A549_SARSCoV2_24hpi_classII	AD20210302_FAIMS_HT_SARSCoV2_classII_24hr_fxn3.19220.19220.3	3	4	HCD	34	96.5	11.42	3	3.7	8.42	7.72	1.7	77.4	8	2	3	0	6	30	112000000	0	1	0	0	0		Hydrogen	138	(Y)	PTIKILKKGQAVD	13	(Y)		VGISPRLIKTIVD	LGVIVkVASIRVD		P T\I\K\I\L\K-K G Q A/V/D	53.8	7	5	2	0	1	b-ion bias		0.986	97	38.02	20	3.36	470.961	1410.87	0.0001	0.1	0.1	9.72	15709	73273.4	HOMO SAPIENS	NP_004902.1	NP_004902.1	PDIA4	protein disulfide-isomerase A4 precursor GN=PDIA4	645	protein disulfide-isomerase A4 precursor GN=PDIA4
A549	Rep1_24hpi	HOMO SAPIENS	PTIKILKKGQAVD	Rep1_A549_SARSCoV2_24hpi_classII	AD20210302_FAIMS_HT_SARSCoV2_classII_24hr_fxn2.13376.13376.4	4	1	HCD	34	100	5.9	2.56	2.03	3.34	3.87	0.2	63.4	6	2	3	0	16	30	9670000	0	1	0	0	0		Hydrogen	138	(Y)	PTIKILKKGQAVD	13	(Y)		ITPKKKAMkPRA	KEVRLSPKLILD		P T\I K\I-L K-K G Q A-V/D	23.1	3	2	1	0	3	internal-ion bias		0.98	95.1	27.5	7	20.46	353.473	1410.87	0.002	1.4	6.1	9.72	13528	73273.4	HOMO SAPIENS	NP_004902.1	NP_004902.1	PDIA4	protein disulfide-isomerase A4 precursor GN=PDIA4	645	protein disulfide-isomerase A4 precursor GN=PDIA4
A549	Rep1_24hpi	HOMO SAPIENS	PTIKILKKGQAVD	Rep1_A549_SARSCoV2_24hpi_classII	AD20210302_FAIMS_HT_SARSCoV2_classII_24hr_fxn3.12656.12656.4	4	1	HCD	34	99.3	9.47	3.24	2.44	6.22	7.03	0.48	81.3	7	2	3	0	12	30	17900000	0	1	0	0	0		Hydrogen	138	(Y)	PTIKILKKGQAVD	13	(Y)		ITPKKKAMkPRA	KLkLPTIKMPSL		P T\I\K\I\L K-K G Q A-V/D	38.5	5	4	1	0	2	b-ion bias		0.981	97.9	26.47	7	9.11	353.472	1410.87	-0.0003	-0.2	4.4	9.72	15654	73273.4	HOMO SAPIENS	NP_004902.1	NP_004902.1	PDIA4	protein disulfide-isomerase A4 precursor GN=PDIA4	645	protein disulfide-isomerase A4 precursor GN=PDIA4
A549	Rep2_24hpi	HOMO SAPIENS	PTIKILKKGQAVD	Rep2_A549_SARSCoV2_24hpi_classII	AD20210518_FAIMS_HT_SARSCoV2_classII_24hr_fxn2.17947.17947.3	3	3	HCD	34	97.4	7.59	2.1	2.34	5.49	5.25	1.05	70.5	7	2	3	0	10	30	52700000	0	1	0	0	0		Hydrogen	138	(Y)	PTIKILKKGQAVD	13	(Y)		VGISPRLIKTIVD	LGVIVkVASIRVD		P T\I\K\I\L K-K G Q A-V/D	38.5	5	4	1	0	2	b-ion bias		0.986	95.1	37.25	17	16.5	470.961	1410.87	-0.001	-0.7	-0.7	9.72	15650	73273.4	HOMO SAPIENS	NP_004902.1	NP_004902.1	PDIA4	protein disulfide-isomerase A4 precursor GN=PDIA4	645	protein disulfide-isomerase A4 precursor GN=PDIA4
A549	Rep2_24hpi	HOMO SAPIENS	PTIKILKKGQAVD	Rep2_A549_SARSCoV2_24hpi_classII	AD20210518_FAIMS_HT_SARSCoV2_classII_24hr_fxn3.17402.17402.3	3	3	HCD	34	96.2	9.12	2.9	4.17	6.22	4.95	3.32	73.9	7	2	3	0	8	30	19000000	0	1	0	0	0		Hydrogen	138	(Y)	PTIKILKKGQAVD	13	(Y)		VGISPRLIKTIVD	LGVIVkVASIRVD		P T\I K\I\L K-K-G Q A\V/D	30.8	4	4	1	0	2	b-ion bias		0.998	91.8	36.5	17	19.77	470.961	1410.87	-0.0001	-0.1	-0.1	9.72	15709	73273.4	HOMO SAPIENS	NP_004902.1	NP_004902.1	PDIA4	protein disulfide-isomerase A4 precursor GN=PDIA4	645	protein disulfide-isomerase A4 precursor GN=PDIA4
A549	Rep1_24hpi	HOMO SAPIENS	PTIKILKKGQAVDY	Rep1_A549_SARSCoV2_24hpi_classII	AD20210302_FAIMS_HT_SARSCoV2_classII_24hr_fxn3.22814.22814.3	3	2	HCD	34	98.5	9.9	1.88	2.57	8.02	7.33	0.44	66.6	8	2	3	1.09	11	30	46500000	0	2	0	0	0		Hydrogen	138	(Y)	PTIKILKKGQAVDY	14	(E)		IRGGQLRKLRVDY	VAVGITLGVVVLRnY		P T\I K\I\L K-K G Q-A\V/D/Y	35.7	5	4	2	0	2	b-ion bias		0.963	99.4	43.77	16	8.73	525.315	1573.93	0.0001	0	1.7	9.55	27163	73273.4	HOMO SAPIENS	NP_004902.1	NP_004902.1	PDIA4	protein disulfide-isomerase A4 precursor GN=PDIA4	645	protein disulfide-isomerase A4 precursor GN=PDIA4
A549	Rep2_24hpi	HOMO SAPIENS	PTIKILKKGQAVDY	Rep2_A549_SARSCoV2_24hpi_classII	AD20210518_FAIMS_HT_SARSCoV2_classII_24hr_fxn2.21484.21484.3	3	2	HCD	34	98.6	12.47	3.14	5.02	9.33	7.45	3.14	74.2	9	2	3	1.08	7	30	13100000	0	2	0	0	0		Hydrogen	138	(Y)	PTIKILKKGQAVDY	14	(E)		YVAQGKKLIKITPD	YPTIKILKKGQAVD		P T\I\K\I\L K-K-G Q-A V/D/Y	42.9	6	4	2	0	3	b-ion bias		0.964	91.5	43.73	15	49.14	525.316	1573.93	0.0008	0.5	0.5	9.55	26148	73273.4	HOMO SAPIENS	NP_004902.1	NP_004902.1	PDIA4	protein disulfide-isomerase A4 precursor GN=PDIA4	645	protein disulfide-isomerase A4 precursor GN=PDIA4
A549	Rep2_24hpi	HOMO SAPIENS	PTIKILKKGQAVDY	Rep2_A549_SARSCoV2_24hpi_classII	AD20210518_FAIMS_HT_SARSCoV2_classII_24hr_fxn3.20898.20898.3	3	1	HCD	34	98.5	10.97	2.15	3.41	8.81	7.55	0.66	68.9	8	2	3	0	9	30	7260000	0	2	0	0	0		Hydrogen	138	(Y)	PTIKILKKGQAVDY	14	(E)		YVAQGKKLIKITPD	YPTIKILKKGQAVD		P T\I K\I\L K-K-G Q A\V/D/Y	35.7	5	4	2	0	2	b-ion bias		0.97	79.2	43.02	22	110.93	525.315	1573.93	0.0001	0.1	0.1	9.55	27163	73273.4	HOMO SAPIENS	NP_004902.1	NP_004902.1	PDIA4	protein disulfide-isomerase A4 precursor GN=PDIA4	645	protein disulfide-isomerase A4 precursor GN=PDIA4
A549	Rep2_24hpi	HOMO SAPIENS	PTIKILKKGQAVDY	Rep2_A549_SARSCoV2_24hpi_classII	AD20210518_FAIMS_HT_SARSCoV2_classII_24hr_fxn2.17415.17415.4	4	1	HCD	34	98	6.91	4.96	5.56	1.95	1.34	0.42	37.9	6	2	3	0	14	30	419000000	0	2	0	0	0		Hydrogen	138	(Y)	PTIKILKKGQAVDY	14	(E)		YVAQGKKLIKITPD	YPTIKILKKGQAVD		P T\I\K\I-L K-K G Q A\V-D Y	28.6	4	4	0	0	3	b-ion bias		0.991	99.9	36.37	36	7.04	394.238	1573.93	-0.0015	-0.9	-0.9	9.55	26521	73273.4	HOMO SAPIENS	NP_004902.1	NP_004902.1	PDIA4	protein disulfide-isomerase A4 precursor GN=PDIA4	645	protein disulfide-isomerase A4 precursor GN=PDIA4
A549	Rep1_24hpi	HOMO SAPIENS	PTIKILKKGQAVDYE	Rep1_A549_SARSCoV2_24hpi_classII	AD20210302_FAIMS_HT_SARSCoV2_classII_24hr_fxn2.22803.22803.3	3	1	HCD	34	96.9	14.23	4.72	4.88	9.51	9.35	1.49	84.2	8	2	3	0	6	30	62600000	0	2	0	0	0		Hydrogen	138	(Y)	PTIKILKKGQAVDYE	15	(G)		GIQVLKTLLEPISYE	VAVGITLGVVVLRnYE		P T\I K\I L\K-K G Q A\V-D|Y/E	33.3	5	5	2	1	2	b-ion bias		0.978	100	44.1	19	10.96	568.329	1702.97	-0.0002	-0.1	6.5	8.83	53364	73273.4	HOMO SAPIENS	NP_004902.1	NP_004902.1	PDIA4	protein disulfide-isomerase A4 precursor GN=PDIA4	645	protein disulfide-isomerase A4 precursor GN=PDIA4
A549	Rep1_24hpi	HOMO SAPIENS	PTIKILKKGQAVDYE	Rep1_A549_SARSCoV2_24hpi_classII	AD20210302_FAIMS_HT_SARSCoV2_classII_24hr_fxn2.17883.17883.4	4	1	HCD	34	97.3	11.18	4.91	4.91	6.27	6.27	0.29	77.4	8	2	3	0	10	30	2750000	0	2	0	0	0		Hydrogen	138	(Y)	PTIKILKKGQAVDYE	15	(G)		FDTPLKLILSEKVAE	FAVKESLILKLPTDE		P T\I K\I\L\K-K G Q A-V-D-Y/E	46.7	7	4	1	0	4	internal-ion bias		0.939	85	35.78	0	32.57	426.5	1702.97	0.0036	2.1	8.7	8.83	46015	73273.4	HOMO SAPIENS	NP_004902.1	NP_004902.1	PDIA4	protein disulfide-isomerase A4 precursor GN=PDIA4	645	protein disulfide-isomerase A4 precursor GN=PDIA4
A549	Rep2_24hpi	HOMO SAPIENS	PTIKILKKGQAVDYE	Rep2_A549_SARSCoV2_24hpi_classII	AD20210518_FAIMS_HT_SARSCoV2_classII_24hr_fxn2.21130.21130.3	3	1	HCD	34	97.9	14.33	3.44	3.88	10.9	10.46	0.43	83.5	9	2	3	1.05	6	30	32100000	0	2	0	0	0		Hydrogen	138	(Y)	PTIKILKKGQAVDYE	15	(G)		VQGkKLIKITPYGSE	VSGYPTIKILKkGQE		P T\I K\I L\K-K-G Q-A\V-D|Y/E	46.7	7	5	2	1	4	b-ion bias		0.981	100	43.1	17	10.35	568.329	1702.97	-0.0001	-0.1	-0.1	8.83	53364	73273.4	HOMO SAPIENS	NP_004902.1	NP_004902.1	PDIA4	protein disulfide-isomerase A4 precursor GN=PDIA4	645	protein disulfide-isomerase A4 precursor GN=PDIA4
A549	Rep2_24hpi	HOMO SAPIENS	PTIKILKKGQAVDYE	Rep2_A549_SARSCoV2_24hpi_classII	AD20210518_FAIMS_HT_SARSCoV2_classII_24hr_fxn3.20604.20604.3	3	1	HCD	34	97.5	14.24	3.68	4.88	10.56	9.36	3.68	84	9	2	3	0	6	30	2780000	0	2	0	0	0		Hydrogen	138	(Y)	PTIKILKKGQAVDYE	15	(G)		GIQVLKTLLEPISYE	VAVGITLGVVVLRnYE		P T\I K\I L\K-K-G Q A\V-D|Y/E	40	6	5	2	1	3	b-ion bias		0.898	100	42.35	2	41.19	568.331	1702.97	0.0034	2	8.6	8.83	46015	73273.4	HOMO SAPIENS	NP_004902.1	NP_004902.1	PDIA4	protein disulfide-isomerase A4 precursor GN=PDIA4	645	protein disulfide-isomerase A4 precursor GN=PDIA4
A549	Rep1_24hpi	HOMO SAPIENS	REDYKFHHTFSTEIAK	Rep1_A549_SARSCoV2_24hpi_classII	AD20210302_FAIMS_HT_SARSCoV2_classII_24hr_fxn2.14260.14260.4	4	1	HCD	34	99.1	17.6	6.65	4.12	10.96	13.48	1.85	87.3	11	2	3	0	5	30	11800000	0	4	0	0	0		Hydrogen	331	(L)	REDYKFHHTFSTEIAK	16	(F)		HHQDFLkHLADMYLAK	LTRHERnYTkVNFCK		R E\D\Y\K\F H\H\T/F/S T E/I/A/K	56.2	9	6	5	0	0	unbiased		0.971	99.6	29.2	11	17.75	503.003	2008.99	0.0017	0.9	-8.4	6.93	212163	73273.4	HOMO SAPIENS|BOVIN	NP_004902.1	NP_004902.1|Q29RV1|F1MEN8	PDIA4	protein disulfide-isomerase A4 precursor GN=PDIA4	645	protein disulfide-isomerase A4 precursor GN=PDIA4
A549	Rep2_24hpi	HOMO SAPIENS	REDYKFHHTFSTEIAK	Rep2_A549_SARSCoV2_24hpi_classII	AD20210518_FAIMS_HT_SARSCoV2_classII_24hr_fxn2.13148.13148.4	4	1	HCD	34	99.3	11.29	5.36	4.58	5.93	6.71	0.78	79.9	7	2	3	0	5	19	6590000	0	4	0	0	0		Hydrogen	331	(L)	REDYKFHHTFSTEIAK	16	(F)		HHQDFLkHLADMYLAK	LTRHERnYTkVNFCK		R E\D\Y\K F H\H T F/S T E I/A/K	25	4	4	3	0	0	unbiased		0.963	89.6	27.7	0	67.74	503.002	2008.99	-0.0002	-0.1	-9.4	6.93	215379	73273.4	HOMO SAPIENS|BOVIN	NP_004902.1	NP_004902.1|Q29RV1|F1MEN8	PDIA4	protein disulfide-isomerase A4 precursor GN=PDIA4	645	protein disulfide-isomerase A4 precursor GN=PDIA4
A549	Rep2_24hpi	HOMO SAPIENS	REDYKFHHTFSTEIAK	Rep2_A549_SARSCoV2_24hpi_classII	AD20210518_FAIMS_HT_SARSCoV2_classII_24hr_fxn2.13150.13150.5	5	1	HCD	34	93.1	7.09	6.21	3.88	0.88	3.2	1.7	66.7	5	2	3	0	10	21	1800000	0	4	0	0	0		Hydrogen	331	(L)	REDYKFHHTFSTEIAK	16	(F)		HHQDFLkHLADMYLAK	SGASFSSSARGTQPHGYLAK		R E D Y K F H\H\T F S T E/I/A/K	25	4	2	3	0	0	unbiased		0.956	51.7	27.7	0	120	402.603	2008.99	-0.0002	-0.1	-9.3	6.93	215382	73273.4	HOMO SAPIENS|BOVIN	NP_004902.1	NP_004902.1|Q29RV1|F1MEN8	PDIA4	protein disulfide-isomerase A4 precursor GN=PDIA4	645	protein disulfide-isomerase A4 precursor GN=PDIA4
A549	Rep1_24hpi	HOMO SAPIENS	REDYKFHHTFSTEIAKF	Rep1_A549_SARSCoV2_24hpi_classII	AD20210302_FAIMS_HT_SARSCoV2_classII_24hr_fxn2.22756.22756.4	4	1	HCD	34	99.3	15.24	6.24	4.82	9	10.42	1.03	88.1	9	3	3	0	5	24	12500000	0	4	0	0	0		Hydrogen	331	(L)	REDYKFHHTFSTEIAKF	17	(L)		TNGQYHkTLEKTFFERn	FTHYVDNPSKTASTLRGnF		R E D\Y\K F H\H\T\F\S T E I/A/K/F	41.2	7	6	3	0	0	b-ion bias		0.999	96.9	44.02	6	29.28	539.77	2156.06	0.0005	0.2	7.3	6.93	244169	73273.4	HOMO SAPIENS|BOVIN	NP_004902.1	NP_004902.1|Q29RV1|F1MEN8	PDIA4	protein disulfide-isomerase A4 precursor GN=PDIA4	645	protein disulfide-isomerase A4 precursor GN=PDIA4
A549	Rep2_24hpi	HOMO SAPIENS	REDYKFHHTFSTEIAKF	Rep2_A549_SARSCoV2_24hpi_classII	AD20210518_FAIMS_HT_SARSCoV2_classII_24hr_fxn2.20950.20950.4	4	1	HCD	34	99.5	17.23	4.79	2.71	12.44	14.52	0.57	80.3	10	3	3	0	7	30	4370000	0	4	0	0	0		Hydrogen	331	(L)	REDYKFHHTFSTEIAKF	17	(L)		cnIATNNTTLVHLYIAKF	SFYSnREQYRQHLKEk		R E D\Y\K\F H\H\T\F\S T E I/A/K/F	47.1	8	7	3	0	0	b-ion bias		0.985	97.5	42.82	11	120	539.769	2156.06	-0.0016	-0.8	1.3	6.93	243004	73273.4	HOMO SAPIENS|BOVIN	NP_004902.1	NP_004902.1|Q29RV1|F1MEN8	PDIA4	protein disulfide-isomerase A4 precursor GN=PDIA4	645	protein disulfide-isomerase A4 precursor GN=PDIA4
A549	Rep2_24hpi	HOMO SAPIENS	REDYKFHHTFSTEIAKF	Rep2_A549_SARSCoV2_24hpi_classII	AD20210518_FAIMS_HT_SARSCoV2_classII_24hr_fxn3.20340.20340.4	4	1	HCD	34	100	17.34	4.6	4.4	12.75	12.95	0.07	83.6	11	3	3	0	7	30	2440000	0	4	0	0	0		Hydrogen	331	(L)	REDYKFHHTFSTEIAKF	17	(L)		cnIATNNTTLVHLYIAKF	KKTmEWFNVYERnRHT		R E\D\Y\K\F H\H\T\F S T E-I/A/K/F	52.9	9	7	3	0	1	b-ion bias		0.998	98.9	41.98	7	120	539.769	2156.06	-0.0003	-0.2	1.9	6.93	242738	73273.4	HOMO SAPIENS|BOVIN	NP_004902.1	NP_004902.1|Q29RV1|F1MEN8	PDIA4	protein disulfide-isomerase A4 precursor GN=PDIA4	645	protein disulfide-isomerase A4 precursor GN=PDIA4
A549	Rep1_24hpi	HOMO SAPIENS	SGYPTIKILKKGQAVDYE	Rep1_A549_SARSCoV2_24hpi_classII	AD20210302_FAIMS_HT_SARSCoV2_classII_24hr_fxn2.22929.22929.3	3	1	HCD	34	98.5	11.14	5.46	6.14	5.67	5	5.46	81.1	10	2	3	0	5	30	23500000	0	4	0	0	0		Hydrogen	135	(V)	SGYPTIKILKKGQAVDYE	18	(G)		YGEYDVAQGKKLIKITPS	YPTIKILKKGQAVDYEGS		S G\Y P T-I K-I-L K-K-G Q A-V-D/Y/E	33.3	6	1	2	0	7	internal-ion bias		0.904	91	44.3	15	104.59	670.702	2010.09	-0.0001	0	0	8.11	120826	73273.4	HOMO SAPIENS	NP_004902.1	NP_004902.1	PDIA4	protein disulfide-isomerase A4 precursor GN=PDIA4	645	protein disulfide-isomerase A4 precursor GN=PDIA4
A549	Rep1_24hpi	HOMO SAPIENS	SGYPTIKILKKGQAVDYE	Rep1_A549_SARSCoV2_24hpi_classII	AD20210302_FAIMS_HT_SARSCoV2_classII_24hr_fxn2.22930.22930.4	4	1	HCD	34	99	10.04	4.35	4.33	5.69	5.71	4.35	76.3	10	2	3	0	9	30	31500000	0	4	0	0	0		Hydrogen	135	(V)	SGYPTIKILKKGQAVDYE	18	(G)		YGEYDVAQGKKLIKITPS	YPTIKILKKGQAVDYEGS		S G\Y P T-I K-I-L-K-K G Q A-V-D/Y/E	38.9	7	1	2	0	7	internal-ion bias		0.895	100	44.28	21	120	503.278	2010.09	0	0	0	8.11	120826	73273.4	HOMO SAPIENS	NP_004902.1	NP_004902.1	PDIA4	protein disulfide-isomerase A4 precursor GN=PDIA4	645	protein disulfide-isomerase A4 precursor GN=PDIA4
A549	Rep2_24hpi	HOMO SAPIENS	SGYPTIKILKKGQAVDYE	Rep2_A549_SARSCoV2_24hpi_classII	AD20210518_FAIMS_HT_SARSCoV2_classII_24hr_fxn2.21289.21289.3	3	1	HCD	34	98.8	11.41	4.52	5.21	6.9	6.2	4.52	79.6	11	2	3	0	6	30	5950000	0	4	0	0	0		Hydrogen	135	(V)	SGYPTIKILKKGQAVDYE	18	(G)		YGEYDVAQGKKLIKITPS	YPTIKILKKGQAVDYEGS		S G\Y\P T-I K-I-L K-K-G Q A-V-D/Y/E	38.9	7	2	2	0	7	internal-ion bias		0.141	88.4	43.33	4	120	670.7	2010.09	-0.0046	-2.3	-2.3	8.11	127942	73273.4	HOMO SAPIENS	NP_004902.1	NP_004902.1	PDIA4	protein disulfide-isomerase A4 precursor GN=PDIA4	645	protein disulfide-isomerase A4 precursor GN=PDIA4
A549	Rep2_24hpi	HOMO SAPIENS	SGYPTIKILKKGQAVDYE	Rep2_A549_SARSCoV2_24hpi_classII	AD20210518_FAIMS_HT_SARSCoV2_classII_24hr_fxn2.21352.21352.4	4	2	HCD	34	99.6	9.21	4.78	4.76	4.42	4.44	4.78	74.6	10	2	3	0	9	30	24800000	0	4	0	0	0		Hydrogen	135	(V)	SGYPTIKILKKGQAVDYE	18	(G)		YGEYDVAQGKKLIKITPS	YPTIKILKKGQAVDYEGS		S G\Y P T-I K-I-L-K-K G Q A-V-D-Y/E	38.9	7	1	1	0	8	internal-ion bias		0.853	91.1	43.3	25	113.13	503.278	2010.09	-0.0004	-0.2	-0.2	8.11	121877	73273.4	HOMO SAPIENS	NP_004902.1	NP_004902.1	PDIA4	protein disulfide-isomerase A4 precursor GN=PDIA4	645	protein disulfide-isomerase A4 precursor GN=PDIA4
A549	Rep2_24hpi	HOMO SAPIENS	SGYPTIKILKKGQAVDYE	Rep2_A549_SARSCoV2_24hpi_classII	AD20210518_FAIMS_HT_SARSCoV2_classII_24hr_fxn3.20705.20705.4	4	1	HCD	34	99.6	8.84	3.24	3.26	5.6	5.58	3.24	72.4	9	2	3	0	11	30	4520000	0	4	0	0	0		Hydrogen	135	(V)	SGYPTIKILKKGQAVDYE	18	(G)		YGEYDVAQGKKLIKITPS	YPTIKILKKGQAVDYEGS		S G\Y P T-I K-I-L-K-K G Q A V-D/Y/E	33.3	6	1	2	0	6	internal-ion bias		0.947	96.8	42.57	11	97.18	503.278	2010.09	-0.0016	-0.8	-0.8	8.11	122025	73273.4	HOMO SAPIENS	NP_004902.1	NP_004902.1	PDIA4	protein disulfide-isomerase A4 precursor GN=PDIA4	645	protein disulfide-isomerase A4 precursor GN=PDIA4
A549	Rep1_24hpi	HOMO SAPIENS	VSGYPTIKILKKGQAVDYE	Rep1_A549_SARSCoV2_24hpi_classII	AD20210302_FAIMS_HT_SARSCoV2_classII_24hr_fxn2.24066.24066.4	4	1	HCD	34	99.8	10.95	2.84	2.84	8.11	8.11	0.26	80.1	8	2	3	0	8	30	20500000	0	4	0	0	0		Hydrogen	134	(D)	VSGYPTIKILKKGQAVDYE	19	(G)		EKKRKNKSATPIKPPEEE	EEEPPKIPTASKNKRKKE		V S\G Y P T-I K-I-L K-K G Q A V-D/Y/E	21.1	4	1	2	0	5	internal-ion bias		0.976	99.4	46.12	24	68.36	528.049	2109.16	0.0152	7.2	3.8	8.35	89121	73273.4	HOMO SAPIENS	NP_004902.1	NP_004902.1	PDIA4	protein disulfide-isomerase A4 precursor GN=PDIA4	645	protein disulfide-isomerase A4 precursor GN=PDIA4
A549	Rep1_24hpi	HOMO SAPIENS	VSGYPTIKILKKGQAVDYEG	Rep1_A549_SARSCoV2_24hpi_classII	AD20210302_FAIMS_HT_SARSCoV2_classII_24hr_fxn2.24099.24099.3	3	1	HCD	34	99	10.75	5.9	4.03	4.85	6.72	2.46	84.9	12	2	3	2.15	5	30	9280000	0	4	0	0	0		Hydrogen	134	(D)	VSGYPTIKILKKGQAVDYEG	20	(S)		YSGEYDVAQGKKLIKITPR	KITPLLPSQNPSPLQVSmSL		V S\G\Y-P T-I-K-I-L-K-K G Q A V-D-Y-E G	45	9	2	0	0	10	internal-ion bias		0.982	98.2	46.12	18	120	722.736	2166.18	0.0126	5.8	0.6	8.35	109535	73273.4	HOMO SAPIENS	NP_004902.1	NP_004902.1	PDIA4	protein disulfide-isomerase A4 precursor GN=PDIA4	645	protein disulfide-isomerase A4 precursor GN=PDIA4
A549	Rep1_24hpi	HOMO SAPIENS	VSGYPTIKILKKGQAVDYEG	Rep1_A549_SARSCoV2_24hpi_classII	AD20210302_FAIMS_HT_SARSCoV2_classII_24hr_fxn2.24040.24040.4	4	1	HCD	34	99.2	10.02	4.55	5.05	5.47	4.97	0.5	82.2	10	2	3	0	6	30	27600000	0	4	0	0	0		Hydrogen	134	(D)	VSGYPTIKILKKGQAVDYEG	20	(S)		YSGEYDVAQGKKLIKITPR	YPTIKILKKGQAVDYEGSR		V S\G Y P T-I-K-I-L-K-K G Q A V-D-Y-E G	35	7	1	0	0	9	internal-ion bias		0.991	93.5	46.1	21	41.18	542.303	2166.18	0.0093	4.3	-0.9	8.35	112755	73273.4	HOMO SAPIENS	NP_004902.1	NP_004902.1	PDIA4	protein disulfide-isomerase A4 precursor GN=PDIA4	645	protein disulfide-isomerase A4 precursor GN=PDIA4
A549	Rep2_24hpi	HOMO SAPIENS	VSGYPTIKILKKGQAVDYEG	Rep2_A549_SARSCoV2_24hpi_classII	AD20210518_FAIMS_HT_SARSCoV2_classII_24hr_fxn2.22402.22402.4	4	1	HCD	34	99.5	9.17	4.38	4.42	4.79	4.74	1.87	77	9	2	3	0	9	30	9160000	0	4	0	0	0		Hydrogen	134	(D)	VSGYPTIKILKKGQAVDYEG	20	(S)		YSGEYDVAQGKKLIKITPR	YPTIKILKKGQAVDYEGSR		V S\G\Y P T-I K-I-L-K-K G Q A V-D-Y E G	25	5	2	0	0	7	internal-ion bias		0.923	97.3	45.38	11	97.89	542.302	2166.18	0.0045	2.1	-3.1	8.35	122418	73273.4	HOMO SAPIENS	NP_004902.1	NP_004902.1	PDIA4	protein disulfide-isomerase A4 precursor GN=PDIA4	645	protein disulfide-isomerase A4 precursor GN=PDIA4
A549	Rep2_24hpi	HOMO SAPIENS	YKFHHTFSTEIAK	Rep2_A549_SARSCoV2_24hpi_classII	AD20210518_FAIMS_HT_SARSCoV2_classII_24hr_fxn2.13219.13219.4	4	1	HCD	34	83.4	6.01	1.12	2.05	4.89	3.96	1.34	35.2	7	1	2	0	17	30	1970000	0	4	0	0	0		Hydrogen	334	(D)	YKFHHTFSTEIAK	13	(F)		DKAENIGVYVPFEK	LFPENVYSVHFEK		Y K F H-H T-F-S T/E/I/A/K	38.5	5	0	4	0	3	y-ion bias		0.987	84.4	27.83	12	120	402.96	1608.82	0.0012	0.8	-5.4	8.51	134290	73273.4	HOMO SAPIENS|BOVIN	NP_004902.1	NP_004902.1|Q29RV1|F1MEN8	PDIA4	protein disulfide-isomerase A4 precursor GN=PDIA4	645	protein disulfide-isomerase A4 precursor GN=PDIA4
A549	Rep1_24hpi	HOMO SAPIENS	YPTIKILKKGQA	Rep1_A549_SARSCoV2_24hpi_classII	AD20210302_FAIMS_HT_SARSCoV2_classII_24hr_fxn3.16339.16339.3	3	3	HCD	34	96.9	10.72	-1.35	-1.99	12.07	12.72	-1.35	83	10	2	3	1.03	7	30	20500000	0	2	0	0	0		Hydrogen	137	(G)	YPTIKILKKGQA	12	(V)		YkRILIKRLn	LkRYLLKRLn		Y/P/T-I/K/I/L/K/K-G Q-A	83.3	10	0	7	0	3	y-ion bias		0.986	98.6	33.07	42	43.42	453.95	1359.84	0.0004	0.3	-8	10	10352	73273.4	HOMO SAPIENS	NP_004902.1	NP_004902.1	PDIA4	protein disulfide-isomerase A4 precursor GN=PDIA4	645	protein disulfide-isomerase A4 precursor GN=PDIA4
A549	Rep2_24hpi	HOMO SAPIENS	YPTIKILKKGQA	Rep2_A549_SARSCoV2_24hpi_classII	AD20210518_FAIMS_HT_SARSCoV2_classII_24hr_fxn3.14880.14880.3	3	1	HCD	34	95.8	5.92	1.41	1.88	4.5	4.04	1.52	81.9	6	2	3	0	2	13	2410000	0	2	0	0	0		Hydrogen	137	(G)	YPTIKILKKGQA	12	(V)		YkRILIKRLn	KkKKTPLKTmV		Y P/T-I K/I/L/K/K G Q A	33.3	4	0	5	0	1	y-ion bias		1	86.5	31.65	32	120	453.95	1359.84	-0.0011	-0.8	-9.1	10	12201	73273.4	HOMO SAPIENS	NP_004902.1	NP_004902.1	PDIA4	protein disulfide-isomerase A4 precursor GN=PDIA4	645	protein disulfide-isomerase A4 precursor GN=PDIA4
A549	Rep1_24hpi	HOMO SAPIENS	YPTIKILKKGQAV	Rep1_A549_SARSCoV2_24hpi_classII	AD20210302_FAIMS_HT_SARSCoV2_classII_24hr_fxn3.19364.19364.3	3	2	HCD	34	98.6	5.89	-3.26	-4.24	9.15	10.13	-3.26	57.3	9	2	3	0	12	29	13900000	0	2	0	0	0		Hydrogen	137	(G)	YPTIKILKKGQAV	13	(D)		LTKPYLIKLAWL	LPTIKYLTLRLQ		Y P/T-I/K/I/L/K/K G Q-A/V	61.5	8	0	7	0	2	y-ion bias		0.977	81.9	38.13	36	68.8	486.973	1458.9	0	0	-2.7	10	9641	73273.4	HOMO SAPIENS	NP_004902.1	NP_004902.1	PDIA4	protein disulfide-isomerase A4 precursor GN=PDIA4	645	protein disulfide-isomerase A4 precursor GN=PDIA4
A549	Rep1_24hpi	HOMO SAPIENS	YPTIKILKKGQAVD	Rep1_A549_SARSCoV2_24hpi_classII	AD20210302_FAIMS_HT_SARSCoV2_classII_24hr_fxn2.19325.19325.3	3	1	HCD	34	97.9	7.73	-5.17	4.1	12.91	3.63	-5.17	71.6	7	2	3	0	8	30	734000000	0	2	0	0	0		Hydrogen	137	(G)	YPTIKILKKGQAVD	14	(Y)		LQLRLTLYKITPD	PTIKILKKGQAVDY		Y P T-I K/I/L/K/K G Q A-V/D	35.7	5	0	5	0	2	y-ion bias		0.993	100	38.13	41	120	525.315	1573.93	-0.0007	-0.5	-0.5	9.53	26688	73273.4	HOMO SAPIENS	NP_004902.1	NP_004902.1	PDIA4	protein disulfide-isomerase A4 precursor GN=PDIA4	645	protein disulfide-isomerase A4 precursor GN=PDIA4
A549	Rep1_24hpi	HOMO SAPIENS	YPTIKILKKGQAVD	Rep1_A549_SARSCoV2_24hpi_classII	AD20210302_FAIMS_HT_SARSCoV2_classII_24hr_fxn3.18537.18537.3	3	3	HCD	34	97.9	6.24	-5.28	5.01	11.52	1.23	-5.28	69.2	7	2	3	0	9	30	1230000000	0	2	0	0	0		Hydrogen	137	(G)	YPTIKILKKGQAVD	14	(Y)		LQLRLTLYKITPD	PTIKILKKGQAVDY		Y P T-I K/I/L/K-K G Q A-V/D	35.7	5	0	4	0	3	y-ion bias		0.99	99.9	37.12	40	120	525.315	1573.93	-0.0016	-1	-1	9.53	26521	73273.4	HOMO SAPIENS	NP_004902.1	NP_004902.1	PDIA4	protein disulfide-isomerase A4 precursor GN=PDIA4	645	protein disulfide-isomerase A4 precursor GN=PDIA4
A549	Rep1_24hpi	HOMO SAPIENS	YPTIKILKKGQAVD	Rep1_A549_SARSCoV2_24hpi_classII	AD20210302_FAIMS_HT_SARSCoV2_classII_24hr_fxn2.19182.19182.4	4	1	HCD	34	99	7.2	3.6	5.97	3.6	1.23	3.6	63.3	6	2	3	0	12	30	880000000	0	2	0	0	0		Hydrogen	137	(G)	YPTIKILKKGQAVD	14	(Y)		TPLKLLLkTFRSD	PTIKILKKGQAVDY		Y P\T-I K-I L K-K G Q A-V/D	21.4	3	1	1	0	4	internal-ion bias		0.986	99.9	38.15	41	1.36	394.238	1573.93	0.0001	0.1	0.1	9.53	27163	73273.4	HOMO SAPIENS	NP_004902.1	NP_004902.1	PDIA4	protein disulfide-isomerase A4 precursor GN=PDIA4	645	protein disulfide-isomerase A4 precursor GN=PDIA4
A549	Rep2_24hpi	HOMO SAPIENS	YPTIKILKKGQAVD	Rep2_A549_SARSCoV2_24hpi_classII	AD20210518_FAIMS_HT_SARSCoV2_classII_24hr_fxn2.17591.17591.3	3	3	HCD	34	97.9	6.73	-5.79	5.89	12.52	0.84	-5.79	72.3	7	2	3	0	8	30	521000000	0	2	0	0	0		Hydrogen	137	(G)	YPTIKILKKGQAVD	14	(Y)		LQLRLTLYKITPD	PTIKILKKGQAVDY		Y P T-I K/I/L/K-K G Q A-V/D	35.7	5	0	4	0	3	y-ion bias		0.993	99.8	36.37	32	120	525.314	1573.93	-0.0022	-1.4	-1.4	9.53	39207	73273.4	HOMO SAPIENS	NP_004902.1	NP_004902.1	PDIA4	protein disulfide-isomerase A4 precursor GN=PDIA4	645	protein disulfide-isomerase A4 precursor GN=PDIA4
A549	Rep2_24hpi	HOMO SAPIENS	YPTIKILKKGQAVD	Rep2_A549_SARSCoV2_24hpi_classII	AD20210518_FAIMS_HT_SARSCoV2_classII_24hr_fxn3.17182.17182.3	3	3	HCD	34	98.1	6.33	-2.44	4.57	8.77	1.77	2.29	66.6	6	2	3	0	9	30	171000000	0	2	0	0	0		Hydrogen	137	(G)	YPTIKILKKGQAVD	14	(Y)		LQLRLTLYKITPD	PTIKILKKGQAVDY		Y P T-I K/I/L K/K G Q A-V/D	21.4	3	0	4	0	2	y-ion bias		0.992	100	35.7	35	120	525.315	1573.93	-0.0002	-0.1	-0.1	9.53	27147	73273.4	HOMO SAPIENS	NP_004902.1	NP_004902.1	PDIA4	protein disulfide-isomerase A4 precursor GN=PDIA4	645	protein disulfide-isomerase A4 precursor GN=PDIA4
A549	Rep2_24hpi	HOMO SAPIENS	YPTIKILKKGQAVD	Rep2_A549_SARSCoV2_24hpi_classII	AD20210518_FAIMS_HT_SARSCoV2_classII_24hr_fxn3.16939.16939.4	4	2	HCD	34	99.2	7.07	5.12	5.55	1.95	1.52	5.12	61.2	7	2	3	0	12	30	154000000	0	2	0	0	0		Hydrogen	137	(G)	YPTIKILKKGQAVD	14	(Y)		TPLKLLLkTFRSD	PTIKILKKGQAVDY		Y P\T-I K-I-L K-K G Q A-V/D	28.6	4	1	1	0	5	internal-ion bias		0.956	99.7	35.73	34	3.95	394.238	1573.93	-0.0005	-0.3	-0.3	9.53	26681	73273.4	HOMO SAPIENS	NP_004902.1	NP_004902.1	PDIA4	protein disulfide-isomerase A4 precursor GN=PDIA4	645	protein disulfide-isomerase A4 precursor GN=PDIA4
A549	Rep1_24hpi	HOMO SAPIENS	YPTIKILKKGQAVDY	Rep1_A549_SARSCoV2_24hpi_classII	AD20210302_FAIMS_HT_SARSCoV2_classII_24hr_fxn2.22617.22617.3	3	2	HCD	34	99.4	8.88	3.03	4.21	5.85	4.67	1.73	66.9	8	2	3	0	10	30	121000000	0	3	0	0	0		Hydrogen	137	(G)	YPTIKILKKGQAVDY	15	(E)		LDQLRLTLYKITPY	LPTIKYLTLRLQDY		Y P\T\I-K-I-L K-K G Q A V/D/Y	40	6	2	2	0	4	internal-ion bias		0.995	82	44.02	29	41.61	579.67	1736.99	0.0006	0.3	0.3	9.41	41909	73273.4	HOMO SAPIENS	NP_004902.1	NP_004902.1	PDIA4	protein disulfide-isomerase A4 precursor GN=PDIA4	645	protein disulfide-isomerase A4 precursor GN=PDIA4
A549	Rep1_24hpi	HOMO SAPIENS	YPTIKILKKGQAVDY	Rep1_A549_SARSCoV2_24hpi_classII	AD20210302_FAIMS_HT_SARSCoV2_classII_24hr_fxn3.22307.22307.3	3	3	HCD	34	97.8	9.63	2.01	2.31	7.62	7.32	3.91	68.6	8	2	3	0	9	30	763000000	0	3	0	0	0		Hydrogen	137	(G)	YPTIKILKKGQAVDY	15	(E)		LDQLRLTLYKITPY	LPTIKYLTLRLQDY		Y P\T\I K-I L-K-K G Q A-V/D/Y	33.3	5	2	2	0	4	internal-ion bias		0.995	98.9	43.05	29	120	579.669	1736.99	-0.0008	-0.5	-0.5	9.41	46551	73273.4	HOMO SAPIENS	NP_004902.1	NP_004902.1	PDIA4	protein disulfide-isomerase A4 precursor GN=PDIA4	645	protein disulfide-isomerase A4 precursor GN=PDIA4
A549	Rep1_24hpi	HOMO SAPIENS	YPTIKILKKGQAVDY	Rep1_A549_SARSCoV2_24hpi_classII	AD20210302_FAIMS_HT_SARSCoV2_classII_24hr_fxn2.22669.22669.4	4	1	HCD	34	100	5.07	0	1.02	5.07	4.05	NA	50.7	7	2	3	0	11	30	157000000	0	3	0	0	0		Hydrogen	137	(G)	YPTIKILKKGQAVDY	15	(E)			LPTIKYLTLRLQDY		Y P T-I K I-L-K-K G Q A-V/D/Y	33.3	5	0	2	0	5	internal-ion bias		0.987	98	44.02	32	8.11	435.004	1736.99	0.0007	0.4	0	9.41	41909	73273.4	HOMO SAPIENS	NP_004902.1	NP_004902.1	PDIA4	protein disulfide-isomerase A4 precursor GN=PDIA4	645	protein disulfide-isomerase A4 precursor GN=PDIA4
A549	Rep2_24hpi	HOMO SAPIENS	YPTIKILKKGQAVDY	Rep2_A549_SARSCoV2_24hpi_classII	AD20210518_FAIMS_HT_SARSCoV2_classII_24hr_fxn2.21099.21099.3	3	3	HCD	34	98	9.52	-0.02	2.73	9.54	6.8	0.67	68.6	9	2	3	0	9	30	166000000	0	3	0	0	0		Hydrogen	137	(G)	YPTIKILKKGQAVDY	15	(E)		LDQLRLTLYKITPY	LPTIKYLTLRLQDY		Y P\T\I K-I-L-K-K G Q A-V/D/Y	46.7	7	2	2	0	5	internal-ion bias		0.992	99.4	42.95	28	120	579.67	1736.99	0.0013	0.7	0.7	9.41	44706	73273.4	HOMO SAPIENS	NP_004902.1	NP_004902.1	PDIA4	protein disulfide-isomerase A4 precursor GN=PDIA4	645	protein disulfide-isomerase A4 precursor GN=PDIA4
A549	Rep2_24hpi	HOMO SAPIENS	YPTIKILKKGQAVDY	Rep2_A549_SARSCoV2_24hpi_classII	AD20210518_FAIMS_HT_SARSCoV2_classII_24hr_fxn3.20518.20518.3	3	4	HCD	34	98	9.13	3.82	3.92	5.31	5.21	2.61	67.2	8	2	3	0	10	30	92500000	0	3	0	0	0		Hydrogen	137	(G)	YPTIKILKKGQAVDY	15	(E)		LDQLRLTLYKITPY	LPTIKYLTLRLQDY		Y P\T\I-K-I L K-K G Q A-V/D/Y	40	6	2	2	0	4	internal-ion bias		0.994	99.4	42.22	31	7.23	579.67	1736.99	-0.0003	-0.2	-0.2	9.41	42102	73273.4	HOMO SAPIENS	NP_004902.1	NP_004902.1	PDIA4	protein disulfide-isomerase A4 precursor GN=PDIA4	645	protein disulfide-isomerase A4 precursor GN=PDIA4
A549	Rep2_24hpi	HOMO SAPIENS	YPTIKILKKGQAVDY	Rep2_A549_SARSCoV2_24hpi_classII	AD20210518_FAIMS_HT_SARSCoV2_classII_24hr_fxn2.21022.21022.4	4	1	HCD	34	100	4.31	0.94	2.64	3.37	1.67	0.94	51.8	8	2	3	0	11	30	142000000	0	3	0	0	0		Hydrogen	137	(G)	YPTIKILKKGQAVDY	15	(E)		LDQLRLTLYKITPY	LPTIKYLTLRLQDY		Y P T-I-K-I-L K-K G Q A-V-D/Y	40	6	0	1	0	7	internal-ion bias		0.98	75.4	42.95	32	5.05	435.004	1736.99	-0.0003	-0.2	-0.2	9.41	42102	73273.4	HOMO SAPIENS	NP_004902.1	NP_004902.1	PDIA4	protein disulfide-isomerase A4 precursor GN=PDIA4	645	protein disulfide-isomerase A4 precursor GN=PDIA4
A549	Rep1_24hpi	HOMO SAPIENS	YPTIKILKKGQAVDYE	Rep1_A549_SARSCoV2_24hpi_classII	AD20210302_FAIMS_HT_SARSCoV2_classII_24hr_fxn2.22646.22646.3	3	4	HCD	34	97.9	12.31	2.46	2.92	9.85	9.38	2.46	84.6	10	2	3	1.03	6	30	278000000	0	3	0	0	0		Hydrogen	137	(G)	YPTIKILKKGQAVDYE	16	(G)		nYNKKYQLGVIkIIE	ILKEAGIDHLVSYPTIP		Y P\T\I K-I-L K-K G Q-A-V-D/Y/E	43.8	7	2	2	0	6	internal-ion bias		0.994	100	43.55	30	52.6	622.684	1866.04	0.0002	0.1	0.1	8.38	81159	73273.4	HOMO SAPIENS	NP_004902.1	NP_004902.1	PDIA4	protein disulfide-isomerase A4 precursor GN=PDIA4	645	protein disulfide-isomerase A4 precursor GN=PDIA4
A549	Rep1_24hpi	HOMO SAPIENS	YPTIKILKKGQAVDYE	Rep1_A549_SARSCoV2_24hpi_classII	AD20210302_FAIMS_HT_SARSCoV2_classII_24hr_fxn3.22052.22052.3	3	1	HCD	34	97.5	9.08	3.85	2.49	5.23	6.59	0.15	70	8	2	3	0	10	30	12600000	0	3	0	0	0		Hydrogen	137	(G)	YPTIKILKKGQAVDYE	16	(G)		KEVIGkIKKFMNPYE	VGnRLHLAFKRQVPTE		Y P\T\I K I-L K-K G Q A-V-D/Y/E	31.2	5	2	2	0	4	internal-ion bias		0.861	100	42.57	34	120	622.681	1866.04	-0.0081	-4.3	5.2	8.38	85223	73273.4	HOMO SAPIENS	NP_004902.1	NP_004902.1	PDIA4	protein disulfide-isomerase A4 precursor GN=PDIA4	645	protein disulfide-isomerase A4 precursor GN=PDIA4
A549	Rep1_24hpi	HOMO SAPIENS	YPTIKILKKGQAVDYE	Rep1_A549_SARSCoV2_24hpi_classII	AD20210302_FAIMS_HT_SARSCoV2_classII_24hr_fxn2.22443.22443.4	4	2	HCD	34	98.4	7.59	1.87	2.84	5.73	4.75	1.87	72.3	5	2	3	0	8	23	335000000	0	3	0	0	0		Hydrogen	137	(G)	YPTIKILKKGQAVDYE	16	(G)		RVVIPALSHIYPTSLAE	YPKTSPPPTPVQRRLE		Y P\T\I K I L K K G Q A-V D-Y/E	18.8	3	2	1	0	2	unbiased		0.994	99.7	43.55	27	3.64	467.265	1866.04	0.0026	1.4	-4.6	8.38	75495	73273.4	HOMO SAPIENS	NP_004902.1	NP_004902.1	PDIA4	protein disulfide-isomerase A4 precursor GN=PDIA4	645	protein disulfide-isomerase A4 precursor GN=PDIA4
A549	Rep2_24hpi	HOMO SAPIENS	YPTIKILKKGQAVDYE	Rep2_A549_SARSCoV2_24hpi_classII	AD20210518_FAIMS_HT_SARSCoV2_classII_24hr_fxn2.20620.20620.3	3	4	HCD	34	99.4	12.99	2.37	1.17	10.63	11.82	0.77	79.6	9	2	3	0	5	30	99700000	0	3	0	0	0		Hydrogen	137	(G)	YPTIKILKKGQAVDYE	16	(G)		KEVIGkIKKFMNPYE	NIIkIVGLQYKKnYE		Y P\T\I K-I\L K-K G Q A-V-D/Y/E	37.5	6	3	2	0	4	internal-ion bias		0.987	98	42.38	30	33.19	622.683	1866.04	-0.0017	-0.9	8.6	8.38	76390	73273.4	HOMO SAPIENS	NP_004902.1	NP_004902.1	PDIA4	protein disulfide-isomerase A4 precursor GN=PDIA4	645	protein disulfide-isomerase A4 precursor GN=PDIA4
A549	Rep2_24hpi	HOMO SAPIENS	YPTIKILKKGQAVDYE	Rep2_A549_SARSCoV2_24hpi_classII	AD20210518_FAIMS_HT_SARSCoV2_classII_24hr_fxn3.20222.20222.3	3	3	HCD	34	99.3	10.28	2.41	0.59	7.87	9.7	1.58	73	9	2	3	0	8	30	21900000	0	3	0	0	0		Hydrogen	137	(G)	YPTIKILKKGQAVDYE	16	(G)		KEVIGkIKKFMNPYE	ILKEAGIDHLVSYPTIP		Y P\T\I K-I-L K-K G Q A-V-D/Y/E	37.5	6	2	2	0	5	internal-ion bias		0.984	100	41.68	26	120	622.683	1866.04	-0.0018	-1	8.5	8.38	77479	73273.4	HOMO SAPIENS	NP_004902.1	NP_004902.1	PDIA4	protein disulfide-isomerase A4 precursor GN=PDIA4	645	protein disulfide-isomerase A4 precursor GN=PDIA4
A549	Rep2_24hpi	HOMO SAPIENS	YPTIKILKKGQAVDYE	Rep2_A549_SARSCoV2_24hpi_classII	AD20210518_FAIMS_HT_SARSCoV2_classII_24hr_fxn2.20825.20825.4	4	3	HCD	34	99	9.04	2.57	2.57	6.47	6.47	0.06	67.6	8	2	3	0	12	30	85100000	0	3	0	0	0		Hydrogen	137	(G)	YPTIKILKKGQAVDYE	16	(G)		TLHKLAELIASLHKYE	LTRHQKIHTRKRYE		Y P\T\I K-I L K-K G Q A-V-D/Y/E	31.2	5	2	2	0	4	internal-ion bias		0.993	100	42.38	29	9.23	467.265	1866.04	0.0014	0.8	-5.2	8.38	74935	73273.4	HOMO SAPIENS	NP_004902.1	NP_004902.1	PDIA4	protein disulfide-isomerase A4 precursor GN=PDIA4	645	protein disulfide-isomerase A4 precursor GN=PDIA4
A549	Rep2_24hpi	HOMO SAPIENS	YPTIKILKKGQAVDYE	Rep2_A549_SARSCoV2_24hpi_classII	AD20210518_FAIMS_HT_SARSCoV2_classII_24hr_fxn3.20278.20278.4	4	1	HCD	34	100	9.91	2.46	3.24	7.45	6.67	0.05	72	8	2	3	1.02	10	30	19000000	0	3	0	0	0		Hydrogen	137	(G)	YPTIKILKKGQAVDYE	16	(G)		YSLSGTVATKILKDIQE	ATELGYLFILKNQVKE		Y P\T\I K I L K-K G Q-A-V-D-Y/E	37.5	6	2	1	0	5	internal-ion bias		0.999	91.7	41.7	26	44.63	467.264	1866.04	-0.0013	-0.7	7.5	8.38	76395	73273.4	HOMO SAPIENS	NP_004902.1	NP_004902.1	PDIA4	protein disulfide-isomerase A4 precursor GN=PDIA4	645	protein disulfide-isomerase A4 precursor GN=PDIA4
A549	Rep1_24hpi	HOMO SAPIENS	YPTIKILKKGQAVDYEG	Rep1_A549_SARSCoV2_24hpi_classII	AD20210302_FAIMS_HT_SARSCoV2_classII_24hr_fxn2.22587.22587.3	3	1	HCD	34	97.7	7.87	4.07	4.07	3.8	3.8	1.61	62.6	7	2	3	1.08	11	30	15500000	0	3	0	0	0		Hydrogen	137	(G)	YPTIKILKKGQAVDYEG	17	(S)		GYDVAQGKKLIKITPYE	GYPTIKILKKGQAVDYE		Y P\T\I K-I L K-K G Q A V-D\Y-E-G	29.4	5	3	0	0	5	internal-ion bias		0.868	91.1	43.83	49	120	641.692	1923.06	0.0016	0.8	0.8	8.38	89322	73273.4	HOMO SAPIENS	NP_004902.1	NP_004902.1	PDIA4	protein disulfide-isomerase A4 precursor GN=PDIA4	645	protein disulfide-isomerase A4 precursor GN=PDIA4
A549	Rep2_24hpi	HOMO SAPIENS	YPTIKILKKGQAVDYEG	Rep2_A549_SARSCoV2_24hpi_classII	AD20210518_FAIMS_HT_SARSCoV2_classII_24hr_fxn2.20808.20808.3	3	1	HCD	34	98	6.77	2.97	2.97	3.8	3.8	0.95	56.9	8	2	3	2.06	12	30	4530000	0	3	0	0	0		Hydrogen	137	(G)	YPTIKILKKGQAVDYEG	17	(S)		GYDVAQGKKLIKITPYE	GYPTIKILKKGQAVDYE		Y P\T\I K-I L K K G Q-A-V-D\Y-E-G	41.2	7	3	0	0	6	internal-ion bias		0.857	59.6	42.52	25	120	641.691	1923.06	-0.0013	-0.7	-0.7	8.38	92555	73273.4	HOMO SAPIENS	NP_004902.1	NP_004902.1	PDIA4	protein disulfide-isomerase A4 precursor GN=PDIA4	645	protein disulfide-isomerase A4 precursor GN=PDIA4
A549	Rep2_24hpi	HOMO SAPIENS	NHLRLLSTVAQAVKG	Rep2_A549_SARSCoV2_24hpi_classII	AD20210518_FAIMS_HT_SARSCoV2_classII_24hr_fxn3.26227.26227.3	3	1	HCD	34	98.8	12.57	0.34	3.08	12.23	9.49	0.44	75.4	9	2	2	1.46	9	29	1090000	0	2	0	0	0		Hydrogen	62	(E)	NHLRLLSTVAQAVKG	15	(Q)		AKRLnHLTQLEkL	FAQLIVREPPRPIA		N H\L R\L L S\T\V\A\Q|A-V/K G	40	6	7	2	1	1	b-ion bias		0.95	96.6	52.87	11	120	536.317	1606.94	-0.0012	-0.7	6.3	11	27768	60335	HOMO SAPIENS	NP_006801.1	NP_006801.1	PDIA5	protein disulfide-isomerase A5 precursor GN=PDIA5	519	protein disulfide-isomerase A5 precursor GN=PDIA5
A549	Rep1_24hpi	HOMO SAPIENS	FPTIKIFQKGESPV	Rep1_A549_SARSCoV2_24hpi_classII	AD20210302_FAIMS_HT_SARSCoV2_classII_24hr_fxn2.33141.33141.3	3	1	HCD	34	100	9.68	4.69	5.12	5	4.56	4.69	91.3	7	2	2	0	2	19	5090000	0	2	0	0	0		Hydrogen	289	(G)	FPTIKIFQKGESPV	14	(D)		TLDSAKGLFAALnRL	FPTIKIFGSNKNKP		F P\T-I-K\I-F Q/K G E/S/P V	35.7	5	2	3	0	3	internal-ion bias		0.927	97.9	61.97	18	94.58	530.968	1590.89	0.0003	0.2	2.7	8.59	69437	54413.4	HOMO SAPIENS	NP_001269633.1	NP_001269633.1|NP_001269634.1|NP_001269635.1|NP_005733.1|NP_001269636.1	PDIA6	protein disulfide-isomerase A6 isoform a GN=PDIA6	492	protein disulfide-isomerase A6 isoform a GN=PDIA6
A549	Rep1_24hpi	HOMO SAPIENS	FPTIKIFQKGESPV	Rep1_A549_SARSCoV2_24hpi_classII	AD20210302_FAIMS_HT_SARSCoV2_classII_24hr_fxn3.33639.33639.3	3	2	HCD	34	99.3	14.4	4.31	6.59	10.09	7.82	4.31	91.5	8	2	2	0	3	30	73600000	0	2	0	0	0		Hydrogen	289	(G)	FPTIKIFQKGESPV	14	(D)		ITKLPFnKnEKEK	FPTIKIFGSNKNKP		F P\T-I/K\I|F-Q-K G E/S/P V	50	7	3	4	1	3	unbiased		0.994	99.5	61.03	17	120	530.968	1590.89	0.0001	0.1	9.7	8.59	69441	54413.4	HOMO SAPIENS	NP_001269633.1	NP_001269633.1|NP_001269634.1|NP_001269635.1|NP_005733.1|NP_001269636.1	PDIA6	protein disulfide-isomerase A6 isoform a GN=PDIA6	492	protein disulfide-isomerase A6 isoform a GN=PDIA6
A549	Rep2_24hpi	HOMO SAPIENS	FPTIKIFQKGESPV	Rep2_A549_SARSCoV2_24hpi_classII	AD20210518_FAIMS_HT_SARSCoV2_classII_24hr_fxn3.31804.31804.3	3	1	HCD	34	100	11.08	3.96	7.6	7.13	3.48	3.96	80	8	2	2	0	9	30	43900000	0	2	0	0	0		Hydrogen	289	(G)	FPTIKIFQKGESPV	14	(D)		PTLKSEmPYLLkI	FPTIKIFGSNKNKP		F P\T-I/K\I/F Q-K G E-S/P V	35.7	5	2	3	0	3	internal-ion bias		0.997	99.4	63.27	18	15.29	530.968	1590.89	-0.0002	-0.1	4.8	8.59	69202	54413.4	HOMO SAPIENS	NP_001269633.1	NP_001269633.1|NP_001269634.1|NP_001269635.1|NP_005733.1|NP_001269636.1	PDIA6	protein disulfide-isomerase A6 isoform a GN=PDIA6	492	protein disulfide-isomerase A6 isoform a GN=PDIA6
A549	Rep1_24hpi	HOMO SAPIENS	FPTIKIFQKGESPVD	Rep1_A549_SARSCoV2_24hpi_classII	AD20210302_FAIMS_HT_SARSCoV2_classII_24hr_fxn2.32445.32445.3	3	1	HCD	34	97.9	9.24	3.34	2.56	5.9	6.68	3.34	77	8	2	2	0	8	30	205000000	0	2	0	0	0		Hydrogen	289	(G)	FPTIKIFQKGESPVD	15	(Y)		LTPFERLLInGkFD	PTLNPFIYSLRNRD		F P\T-I-K\I\F-Q K G E S-P-V/D	53.3	8	3	1	0	5	internal-ion bias		0.996	100	60.9	22	13.17	569.31	1705.92	-0.0001	-0.1	-0.1	6.19	109525	54413.4	HOMO SAPIENS	NP_001269633.1	NP_001269633.1|NP_001269634.1|NP_001269635.1|NP_005733.1|NP_001269636.1	PDIA6	protein disulfide-isomerase A6 isoform a GN=PDIA6	492	protein disulfide-isomerase A6 isoform a GN=PDIA6
A549	Rep1_24hpi	HOMO SAPIENS	FPTIKIFQKGESPVD	Rep1_A549_SARSCoV2_24hpi_classII	AD20210302_FAIMS_HT_SARSCoV2_classII_24hr_fxn3.32964.32964.3	3	1	HCD	34	99	5.66	4.49	3.27	1.16	2.39	2.74	68.9	7	2	2	0	10	30	14000000	0	2	0	0	0		Hydrogen	289	(G)	FPTIKIFQKGESPVD	15	(Y)		LTPFERLLInGkFD	PTLNPFIYSLRNRD		F P\T\I-K\I F Q K G E S-P-V/D	40	6	3	1	0	3	internal-ion bias		0.878	100	60.03	21	95.71	569.311	1705.92	0.0021	1.2	1.2	6.19	108516	54413.4	HOMO SAPIENS	NP_001269633.1	NP_001269633.1|NP_001269634.1|NP_001269635.1|NP_005733.1|NP_001269636.1	PDIA6	protein disulfide-isomerase A6 isoform a GN=PDIA6	492	protein disulfide-isomerase A6 isoform a GN=PDIA6
A549	Rep2_24hpi	HOMO SAPIENS	FPTIKIFQKGESPVD	Rep2_A549_SARSCoV2_24hpi_classII	AD20210518_FAIMS_HT_SARSCoV2_classII_24hr_fxn2.31348.31348.3	3	1	HCD	34	99.1	11.56	1.63	1.97	9.93	9.59	1.63	85.4	8	2	2	0	4	25	74200000	0	2	0	0	0		Hydrogen	289	(G)	FPTIKIFQKGESPVD	15	(Y)		LTPFERLLInGkFD	LKFPTKVGKACCVPT		F P\T\I K\I\F-Q-K G E S/P-V/D	46.7	7	4	2	0	3	b-ion bias		0.993	99.9	62.75	29	6.92	569.31	1705.92	-0.0008	-0.5	-0.5	6.19	111832	54413.4	HOMO SAPIENS	NP_001269633.1	NP_001269633.1|NP_001269634.1|NP_001269635.1|NP_005733.1|NP_001269636.1	PDIA6	protein disulfide-isomerase A6 isoform a GN=PDIA6	492	protein disulfide-isomerase A6 isoform a GN=PDIA6
A549	Rep2_24hpi	HOMO SAPIENS	FPTIKIFQKGESPVD	Rep2_A549_SARSCoV2_24hpi_classII	AD20210518_FAIMS_HT_SARSCoV2_classII_24hr_fxn3.31086.31086.3	3	1	HCD	34	96.8	7.91	2.31	3.45	5.6	4.46	2.31	75.8	8	2	2	0	6	22	71600000	0	2	0	0	0		Hydrogen	289	(G)	FPTIKIFQKGESPVD	15	(Y)		LTPFERLLInGkFD	PTLNPFIYSLRNRD		F P\T-I-K\I\F-Q K G E S/P-V/D	53.3	8	3	2	0	4	internal-ion bias		0.974	100	62.1	13	11.11	569.31	1705.92	-0.0008	-0.4	-0.4	6.19	111832	54413.4	HOMO SAPIENS	NP_001269633.1	NP_001269633.1|NP_001269634.1|NP_001269635.1|NP_005733.1|NP_001269636.1	PDIA6	protein disulfide-isomerase A6 isoform a GN=PDIA6	492	protein disulfide-isomerase A6 isoform a GN=PDIA6
A549	Rep1_24hpi	HOMO SAPIENS	GFPTIKIFQKGESPV	Rep1_A549_SARSCoV2_24hpi_classII	AD20210302_FAIMS_HT_SARSCoV2_classII_24hr_fxn3.34363.34363.3	3	1	HCD	34	100	6.32	4.13	4.53	2.2	1.8	0.18	93.7	5	2	2	0	2	15	22200000	0	2	0	0	0		Hydrogen	288	(R)	GFPTIKIFQKGESPV	15	(D)		ITPKIFVVVKGPQc	PTLKNCSSFLLALLA		G F P T-I-K-I-F Q/K G E S/P V	20	3	0	2	0	4	internal-ion bias		0.978	99.6	62.28	10	9.12	549.975	1647.91	0.0005	0.3	9	8.59	81869	54413.4	HOMO SAPIENS	NP_001269633.1	NP_001269633.1|NP_001269634.1|NP_001269635.1|NP_005733.1|NP_001269636.1	PDIA6	protein disulfide-isomerase A6 isoform a GN=PDIA6	492	protein disulfide-isomerase A6 isoform a GN=PDIA6
A549	Rep2_24hpi	HOMO SAPIENS	GFPTIKIFQKGESPV	Rep2_A549_SARSCoV2_24hpi_classII	AD20210518_FAIMS_HT_SARSCoV2_classII_24hr_fxn3.32527.32527.3	3	1	HCD	34	99	10.85	5.7	6.8	5.14	4.04	0.1	90.9	9	2	2	0	5	27	16300000	0	2	0	0	0		Hydrogen	288	(R)	GFPTIKIFQKGESPV	15	(D)		VGDKTITPAGFSKDLV	GFPTIKIFGSNKNKP		G F\P T-I-K-I-F Q/K G E/S/P-V	40	6	1	3	0	5	internal-ion bias		0.995	97.8	64.75	12	17.03	549.975	1647.91	-0.0009	-0.5	8.7	8.59	82138	54413.4	HOMO SAPIENS	NP_001269633.1	NP_001269633.1|NP_001269634.1|NP_001269635.1|NP_005733.1|NP_001269636.1	PDIA6	protein disulfide-isomerase A6 isoform a GN=PDIA6	492	protein disulfide-isomerase A6 isoform a GN=PDIA6
A549	Rep1_24hpi	HOMO SAPIENS	GFPTIKIFQKGESPVD	Rep1_A549_SARSCoV2_24hpi_classII	AD20210302_FAIMS_HT_SARSCoV2_classII_24hr_fxn2.33267.33267.3	3	2	HCD	34	95.3	11.52	4.57	4.17	6.94	7.34	4.57	84.3	9	2	2	0	6	30	312000000	0	2	0	0	0		Hydrogen	288	(R)	GFPTIKIFQKGESPVD	16	(Y)		KSNATLGFVLLQVEED	GFITDGNSKLVGSAQIR		G F\P T-I K-I-F-Q/K G E S/P-V/D	37.5	6	1	3	0	5	internal-ion bias		0.987	80.1	62.1	7	120	588.317	1762.94	-0.0004	-0.2	8.4	6.19	132453	54413.4	HOMO SAPIENS	NP_001269633.1	NP_001269633.1|NP_001269634.1|NP_001269635.1|NP_005733.1|NP_001269636.1	PDIA6	protein disulfide-isomerase A6 isoform a GN=PDIA6	492	protein disulfide-isomerase A6 isoform a GN=PDIA6
A549	Rep1_24hpi	HOMO SAPIENS	GFPTIKIFQKGESPVD	Rep1_A549_SARSCoV2_24hpi_classII	AD20210302_FAIMS_HT_SARSCoV2_classII_24hr_fxn3.33805.33805.3	3	1	HCD	34	100	10.58	4.83	5.1	5.75	5.48	4.83	85.4	9	2	2	0	7	30	17600000	0	2	0	0	0		Hydrogen	288	(R)	GFPTIKIFQKGESPVD	16	(Y)		FGTATPRRPASYKVPD	FPTIKIFGSNknKPE		G F\P T-I-K-I-F-Q K G E S/P-V/D	43.8	7	1	2	0	6	internal-ion bias		0.96	100	61.32	9	21.51	588.317	1762.94	-0.0007	-0.4	7.5	6.19	131503	54413.4	HOMO SAPIENS	NP_001269633.1	NP_001269633.1|NP_001269634.1|NP_001269635.1|NP_005733.1|NP_001269636.1	PDIA6	protein disulfide-isomerase A6 isoform a GN=PDIA6	492	protein disulfide-isomerase A6 isoform a GN=PDIA6
A549	Rep2_24hpi	HOMO SAPIENS	GFPTIKIFQKGESPVD	Rep2_A549_SARSCoV2_24hpi_classII	AD20210518_FAIMS_HT_SARSCoV2_classII_24hr_fxn2.32074.32074.3	3	2	HCD	34	100	10.3	4.79	4.9	5.51	5.41	4.79	81.4	10	2	2	0	9	30	122000000	0	2	0	0	0		Hydrogen	288	(R)	GFPTIKIFQKGESPVD	16	(Y)		TPLRSAVKTAAnFGETV	FPTIKIFGSNKnkPE		G F\P T-I-K-I/F-Q-K G E S/P-V/D	50	8	1	3	0	6	internal-ion bias		0.994	100	64.23	7	2.14	588.317	1762.94	-0.0013	-0.8	1.5	6.19	135670	54413.4	HOMO SAPIENS	NP_001269633.1	NP_001269633.1|NP_001269634.1|NP_001269635.1|NP_005733.1|NP_001269636.1	PDIA6	protein disulfide-isomerase A6 isoform a GN=PDIA6	492	protein disulfide-isomerase A6 isoform a GN=PDIA6
A549	Rep2_24hpi	HOMO SAPIENS	GFPTIKIFQKGESPVD	Rep2_A549_SARSCoV2_24hpi_classII	AD20210518_FAIMS_HT_SARSCoV2_classII_24hr_fxn3.31877.31877.3	3	1	HCD	34	100	11.89	5.55	4.19	6.34	7.7	5.55	89.9	9	2	2	0	5	30	124000000	0	2	0	0	0		Hydrogen	288	(R)	GFPTIKIFQKGESPVD	16	(Y)		FGTATPRRPASYKVPD	VTPLGNGDLALKFGYPT		G F\P T-I-K-I/F Q-K G E S/P-V/D	37.5	6	1	3	0	5	internal-ion bias		0.996	100	63.53	7	4.17	588.317	1762.94	-0.0015	-0.8	7.1	6.19	135702	54413.4	HOMO SAPIENS	NP_001269633.1	NP_001269633.1|NP_001269634.1|NP_001269635.1|NP_005733.1|NP_001269636.1	PDIA6	protein disulfide-isomerase A6 isoform a GN=PDIA6	492	protein disulfide-isomerase A6 isoform a GN=PDIA6
A549	Rep1_24hpi	HOMO SAPIENS	GFPTIKIFQKGESPVDY	Rep1_A549_SARSCoV2_24hpi_classII	AD20210302_FAIMS_HT_SARSCoV2_classII_24hr_fxn2.35440.35440.3	3	1	HCD	34	98.5	6.68	2.67	3.08	4	3.6	2.67	68.4	7	2	2	0	10	24	5380000	0	3	0	0	0		Hydrogen	288	(R)	GFPTIKIFQKGESPVDY	17	(D)		TLGFIERLkEESIADY	KITPFGVNQPGPYIMYT		G F\P T-I K-I F Q-K G E S P-V/D/Y	17.6	3	1	2	0	4	internal-ion bias		0.985	93.5	66.3	8	46.24	642.672	1926	-0.0005	-0.3	7.7	6.07	175060	54413.4	HOMO SAPIENS	NP_001269633.1	NP_001269633.1|NP_001269634.1|NP_001269635.1|NP_005733.1|NP_001269636.1	PDIA6	protein disulfide-isomerase A6 isoform a GN=PDIA6	492	protein disulfide-isomerase A6 isoform a GN=PDIA6
A549	Rep2_24hpi	HOMO SAPIENS	GFPTIKIFQKGESPVDY	Rep2_A549_SARSCoV2_24hpi_classII	AD20210518_FAIMS_HT_SARSCoV2_classII_24hr_fxn2.34476.34476.3	3	1	HCD	34	100	7.12	3.82	3.87	3.3	3.25	3.82	74.4	7	2	2	0	7	24	2210000	0	3	0	0	0		Hydrogen	288	(R)	GFPTIKIFQKGESPVDY	17	(D)		PTLKETESQLINRFYS	IKLTPTSVLDYFGTGSVQ		G F P T-I-K-I-F Q K G E S-P V/D/Y	29.4	5	0	2	0	5	internal-ion bias		0.887	99.3	69.17	7	90.83	642.673	1926	0.0025	1.3	3.4	6.07	160895	54413.4	HOMO SAPIENS	NP_001269633.1	NP_001269633.1|NP_001269634.1|NP_001269635.1|NP_005733.1|NP_001269636.1	PDIA6	protein disulfide-isomerase A6 isoform a GN=PDIA6	492	protein disulfide-isomerase A6 isoform a GN=PDIA6
A549	Rep2_24hpi	HOMO SAPIENS	GFPTIKIFQKGESPVDY	Rep2_A549_SARSCoV2_24hpi_classII	AD20210518_FAIMS_HT_SARSCoV2_classII_24hr_fxn3.34562.34562.3	3	1	HCD	34	100	8.17	3.58	4.29	4.59	3.87	3.58	74.3	7	2	2	0	9	27	10200000	0	3	0	0	0		Hydrogen	288	(R)	GFPTIKIFQKGESPVDY	17	(D)		EIPKLPHYDGFELPVAT	TGSSKLTPLVPAPKnHnY		G F\P T-I-K-I-F Q K G E S P V/D/Y	29.4	5	1	2	0	4	internal-ion bias		0.932	91.4	68.48	14	60.75	642.672	1926	0.0016	0.8	0.8	6.07	157302	54413.4	HOMO SAPIENS	NP_001269633.1	NP_001269633.1|NP_001269634.1|NP_001269635.1|NP_005733.1|NP_001269636.1	PDIA6	protein disulfide-isomerase A6 isoform a GN=PDIA6	492	protein disulfide-isomerase A6 isoform a GN=PDIA6
A549	Rep1_24hpi	HOMO SAPIENS	GFPTIKIFQKGESPVDYD	Rep1_A549_SARSCoV2_24hpi_classII	AD20210302_FAIMS_HT_SARSCoV2_classII_24hr_fxn2.35082.35082.3	3	1	HCD	34	99.3	9.61	5.42	5.2	4.19	4.41	1.11	83.1	9	2	2	0	8	30	3380000	0	3	0	0	0		Hydrogen	288	(R)	GFPTIKIFQKGESPVDYD	18	(G)		QkNSGFIKITPFGQVGYn	FPTIKIFQKGESPVDYDG		G F\P T-I-K-I-F Q K G E S P-V-D/Y/D	38.9	7	1	2	0	6	internal-ion bias		0.985	99.3	65.65	12	120	681.015	2041.03	0.0042	2.1	-3.4	4.78	207660	54413.4	HOMO SAPIENS	NP_001269633.1	NP_001269633.1|NP_001269634.1|NP_001269635.1|NP_005733.1|NP_001269636.1	PDIA6	protein disulfide-isomerase A6 isoform a GN=PDIA6	492	protein disulfide-isomerase A6 isoform a GN=PDIA6
A549	Rep1_24hpi	HOMO SAPIENS	GSTAPVGGGAFPTIVE	Rep1_A549_SARSCoV2_24hpi_classII	AD20210302_FAIMS_HT_SARSCoV2_classII_24hr_fxn1.34119.34119.2	2	1	HCD	34	100	5.99	-1.29	0.71	7.28	5.28	-1.29	77	7	0	0	0	5	21	850000	0	3	0	0	0		Hydrogen	445	(R)	GSTAPVGGGAFPTIVE	16	(R)		SVPNQFkAPLTSE	SSTLPAkFQNPVE		G S T A P V-G G G A-F\P-T-I/V/E	37.5	6	1	2	0	4	internal-ion bias		0.961	93	68.37	12	120	730.377	1459.74	0.0035	2.4	2.4	4.6	116098	54413.4	HOMO SAPIENS	NP_001269633.1	NP_001269633.1|NP_001269634.1|NP_001269635.1|NP_005733.1|NP_001269636.1	PDIA6	protein disulfide-isomerase A6 isoform a GN=PDIA6	492	protein disulfide-isomerase A6 isoform a GN=PDIA6
A549	Rep1_24hpi	HOMO SAPIENS	PTIKIFQKGESPVD	Rep1_A549_SARSCoV2_24hpi_classII	AD20210302_FAIMS_HT_SARSCoV2_classII_24hr_fxn2.33205.33205.2	2	1	HCD	34	98.9	17.04	2.1	2.13	14.94	14.91	0.21	91.7	10	2	2	0	4	30	7890000	0	2	0	0	0		Hydrogen	290	(F)	PTIKIFQKGESPVD	14	(Y)		IPTFPVASASVGkRS	TPKLLENLVMADKS		P T\I|K|I|F\Q\K G E/S/P/V-D	64.3	9	6	6	3	1	unbiased		0.913	96.6	62.1	7	23.49	779.927	1558.85	-0.0002	-0.1	-7.3	6.61	110572	54413.4	HOMO SAPIENS	NP_001269633.1	NP_001269633.1|NP_001269634.1|NP_001269635.1|NP_005733.1|NP_001269636.1	PDIA6	protein disulfide-isomerase A6 isoform a GN=PDIA6	492	protein disulfide-isomerase A6 isoform a GN=PDIA6
A549	Rep1_24hpi	HOMO SAPIENS	PTIKIFQKGESPVD	Rep1_A549_SARSCoV2_24hpi_classII	AD20210302_FAIMS_HT_SARSCoV2_classII_24hr_fxn2.33203.33203.3	3	1	HCD	34	96.6	14.51	1.21	2.61	13.29	11.89	1.21	84.6	9	2	2	0	6	30	12900000	0	2	0	0	0		Hydrogen	290	(F)	PTIKIFQKGESPVD	14	(Y)		nITEIKLPTSLELS	PTLGPKEGSRVRFD		P T\I\K\I\F\Q\K G E\S\P-V/D	64.3	9	8	1	0	1	b-ion bias		0.983	100	62.1	7	12.31	520.288	1558.85	0.0006	0.4	-6	6.61	101600	54413.4	HOMO SAPIENS	NP_001269633.1	NP_001269633.1|NP_001269634.1|NP_001269635.1|NP_005733.1|NP_001269636.1	PDIA6	protein disulfide-isomerase A6 isoform a GN=PDIA6	492	protein disulfide-isomerase A6 isoform a GN=PDIA6
A549	Rep2_24hpi	HOMO SAPIENS	PTIKIFQKGESPVD	Rep2_A549_SARSCoV2_24hpi_classII	AD20210518_FAIMS_HT_SARSCoV2_classII_24hr_fxn2.32110.32110.2	2	1	HCD	34	99.2	18.85	3.67	3.35	15.18	15.51	0.02	95	9	2	2	0	3	30	3770000	0	2	0	0	0		Hydrogen	290	(F)	PTIKIFQKGESPVD	14	(Y)		LPTIKHDRFFnk	PITKLKYYFAVDT		P T\I|K|I|F\Q/K G E S|P/V-D	57.1	8	6	6	4	1	unbiased		0.993	100	64.23	7	74.08	779.927	1558.85	-0.0001	0	6.3	6.61	110567	54413.4	HOMO SAPIENS	NP_001269633.1	NP_001269633.1|NP_001269634.1|NP_001269635.1|NP_005733.1|NP_001269636.1	PDIA6	protein disulfide-isomerase A6 isoform a GN=PDIA6	492	protein disulfide-isomerase A6 isoform a GN=PDIA6
A549	Rep2_24hpi	HOMO SAPIENS	PTIKIFQKGESPVD	Rep2_A549_SARSCoV2_24hpi_classII	AD20210518_FAIMS_HT_SARSCoV2_classII_24hr_fxn3.31941.31941.2	2	1	HCD	34	100	17.84	2.88	2.41	14.95	15.43	0.1	94.3	9	2	2	0	3	30	3850000	0	2	0	0	0		Hydrogen	290	(F)	PTIKIFQKGESPVD	14	(Y)		TPKILGRSEGkSFP	TPKLLENLVMADKS		P T\I\K|I|F Q/K G E/S|P/V-D	50	7	5	6	3	1	unbiased		0.917	100	63.53	7	120	779.927	1558.85	-0.0018	-1.2	-8.4	6.61	102126	54413.4	HOMO SAPIENS	NP_001269633.1	NP_001269633.1|NP_001269634.1|NP_001269635.1|NP_005733.1|NP_001269636.1	PDIA6	protein disulfide-isomerase A6 isoform a GN=PDIA6	492	protein disulfide-isomerase A6 isoform a GN=PDIA6
A549	Rep2_24hpi	HOMO SAPIENS	PTIKIFQKGESPVD	Rep2_A549_SARSCoV2_24hpi_classII	AD20210518_FAIMS_HT_SARSCoV2_classII_24hr_fxn2.32108.32108.3	3	1	HCD	34	97.8	14.79	2.03	2.58	12.76	12.2	2.03	82.6	9	2	2	0	6	30	5760000	0	2	0	0	0		Hydrogen	290	(F)	PTIKIFQKGESPVD	14	(Y)		PVkSVAGFEKIQVD	TILPKNNPPTIVHD		P T\I\K\I\F Q\K G E\S\P\V/D	50	7	8	1	0	0	b-ion bias		0.975	96.3	64.23	7	42.73	520.287	1558.85	-0.0004	-0.3	-0.3	6.61	108280	54413.4	HOMO SAPIENS	NP_001269633.1	NP_001269633.1|NP_001269634.1|NP_001269635.1|NP_005733.1|NP_001269636.1	PDIA6	protein disulfide-isomerase A6 isoform a GN=PDIA6	492	protein disulfide-isomerase A6 isoform a GN=PDIA6
A549	Rep2_24hpi	HOMO SAPIENS	PTIKIFQKGESPVD	Rep2_A549_SARSCoV2_24hpi_classII	AD20210518_FAIMS_HT_SARSCoV2_classII_24hr_fxn3.31939.31939.3	3	1	HCD	34	97.5	14.8	3.51	2.61	11.29	12.19	0.9	84	9	2	2	0	6	30	6030000	0	2	0	0	0		Hydrogen	290	(F)	PTIKIFQKGESPVD	14	(Y)		PTLFLELGGVLERn	FVGkLRCRPVAVD		P T\I\K\I\F Q\K G E\S\P\V/D	50	7	8	1	0	0	b-ion bias		0.984	100	63.53	7	95.79	520.287	1558.85	-0.0017	-1.1	-1.1	6.61	102126	54413.4	HOMO SAPIENS	NP_001269633.1	NP_001269633.1|NP_001269634.1|NP_001269635.1|NP_005733.1|NP_001269636.1	PDIA6	protein disulfide-isomerase A6 isoform a GN=PDIA6	492	protein disulfide-isomerase A6 isoform a GN=PDIA6
A549	Rep2_24hpi	HOMO SAPIENS	RELSFGRGSTAPVG	Rep2_A549_SARSCoV2_24hpi_classII	AD20210518_FAIMS_HT_SARSCoV2_classII_24hr_fxn2.15666.15666.3	3	1	HCD	34	100	7.15	3.88	3.36	3.27	3.79	0.24	66.4	6	2	2	0	11	22	1000000	0	3	0	0	0		Hydrogen	438	(L)	RELSFGRGSTAPVG	14	(G)		LGEAAmKREAATk	ERLHTVGGPGSARP		R E L\S\F\G R G S\T A|P V-G	21.4	3	5	1	1	1	b-ion bias		0.94	100	32.72	8	120	478.588	1433.75	-0.0007	-0.5	5	9.6	102272	54413.4	HOMO SAPIENS	NP_001269633.1	NP_001269633.1|NP_001269634.1|NP_001269635.1|NP_005733.1|NP_001269636.1	PDIA6	protein disulfide-isomerase A6 isoform a GN=PDIA6	492	protein disulfide-isomerase A6 isoform a GN=PDIA6
A549	Rep1_24hpi	HOMO SAPIENS	REVIQSDSLWL	Rep1_A549_SARSCoV2_24hpi_classII	AD20210302_FAIMS_HT_SARSCoV2_classII_24hr_fxn1.33708.33708.2	2	1	HCD	34	100	9.5	7.88	7.55	1.62	1.95	1.25	88.4	5	1	1	1.07	6	19	869000	0	2	0	0	0		Hydrogen	89	(N)	REVIQSDSLWL	11	(V)		ARESPLSSSLWL	EKkERnSILW		R E V I\Q\S D\S\L|W L	27.3	3	5	1	1	0	b-ion bias		0.972	95.8	67.48	11	120	673.362	1345.71	0.0057	4.2	4.2	4.37	92246	54413.4	HOMO SAPIENS|BOVIN	NP_001269633.1	NP_001269633.1|NP_001269634.1|NP_001269635.1|NP_005733.1|NP_001269636.1|Q0V8C4	PDIA6	protein disulfide-isomerase A6 isoform a GN=PDIA6	492	protein disulfide-isomerase A6 isoform a GN=PDIA6
A549	Rep2_24hpi	HOMO SAPIENS	REVIQSDSLWL	Rep2_A549_SARSCoV2_24hpi_classII	AD20210518_FAIMS_HT_SARSCoV2_classII_24hr_fxn2.33732.33732.2	2	1	HCD	34	100	9.18	7.55	7.25	1.63	1.93	1.25	82.6	5	1	1	1.06	9	22	1300000	0	2	0	0	0		Hydrogen	89	(N)	REVIQSDSLWL	11	(V)		ARESPLSSSLWL	EKkERnSILW		R E V I\Q\S D\S\L|W L	27.3	3	5	1	1	0	b-ion bias		1	100	67.55	12	120	673.361	1345.71	0.0047	3.5	3.5	4.37	96655	54413.4	HOMO SAPIENS|BOVIN	NP_001269633.1	NP_001269633.1|NP_001269634.1|NP_001269635.1|NP_005733.1|NP_001269636.1|Q0V8C4	PDIA6	protein disulfide-isomerase A6 isoform a GN=PDIA6	492	protein disulfide-isomerase A6 isoform a GN=PDIA6
A549	Rep2_24hpi	HOMO SAPIENS	REVIQSDSLWLVE	Rep2_A549_SARSCoV2_24hpi_classII	AD20210518_FAIMS_HT_SARSCoV2_classII_24hr_fxn2.35413.35413.2	2	1	HCD	34	100	6.85	3.39	3.07	3.46	3.78	0	75.3	5	1	1	1.2	4	12	449000	0	2	0	0	0		Hydrogen	89	(N)	REVIQSDSLWLVE	13	(F)		DPANKELFInWIL	GAISFVNEIPWVIE		R E V I Q\S D\S\L\W\L V E	23.1	3	5	0	0	0	b-ion bias		0.867	84.3	71.07	3	120	787.415	1573.82	0.0001	0	-2.5	4.43	139645	54413.4	HOMO SAPIENS|BOVIN	NP_001269633.1	NP_001269633.1|NP_001269634.1|NP_001269635.1|NP_005733.1|NP_001269636.1|Q0V8C4	PDIA6	protein disulfide-isomerase A6 isoform a GN=PDIA6	492	protein disulfide-isomerase A6 isoform a GN=PDIA6
A549	Rep1_24hpi	HOMO SAPIENS	RPEDYQGGRTGEAIVD	Rep1_A549_SARSCoV2_24hpi_classII	AD20210302_FAIMS_HT_SARSCoV2_classII_24hr_fxn1.13273.13273.3	3	1	HCD	34	100	9.64	5.39	6.14	4.25	3.5	0.12	76.5	7	1	2	0	17	30	2110000	0	2	0	0	0		Hydrogen	162	(N)	RPEDYQGGRTGEAIVD	16	(A)		QGDEAmAnIRKnALVD	QVPTNmYNkDPAIVn		R\P\E D\Y Q G G R T G E\A\I|V/D	37.5	6	6	2	1	0	b-ion bias		0.911	91.6	27.88	0	61.59	588.282	1762.84	-0.0031	-1.8	2.7	4.5	145441	54413.4	HOMO SAPIENS	NP_001269633.1	NP_001269633.1|NP_001269634.1|NP_001269635.1|NP_005733.1|NP_001269636.1	PDIA6	protein disulfide-isomerase A6 isoform a GN=PDIA6	492	protein disulfide-isomerase A6 isoform a GN=PDIA6
A549	Rep1_24hpi	HOMO SAPIENS	STAPVGGGAFPTIVE	Rep1_A549_SARSCoV2_24hpi_classII	AD20210302_FAIMS_HT_SARSCoV2_classII_24hr_fxn1.34235.34235.2	2	1	HCD	34	96.3	11.59	1.19	0.24	10.39	11.35	1.19	89.2	11	0	0	0	5	30	1970000	0	3	0	0	0		Hydrogen	446	(G)	STAPVGGGAFPTIVE	15	(R)		PVVNPAGFVkFGE	LTHFSNGKAVTVE		S T A P\V-G-G-G-A-F\P-T-I/V/E	73.3	11	2	2	0	7	internal-ion bias		0.98	98	68.63	10	120	701.866	1402.72	0.0044	3.2	-7.7	4.6	110118	54413.4	HOMO SAPIENS	NP_001269633.1	NP_001269633.1|NP_001269634.1|NP_001269635.1|NP_005733.1|NP_001269636.1	PDIA6	protein disulfide-isomerase A6 isoform a GN=PDIA6	492	protein disulfide-isomerase A6 isoform a GN=PDIA6
A549	Rep2_24hpi	HOMO SAPIENS	STAPVGGGAFPTIVE	Rep2_A549_SARSCoV2_24hpi_classII	AD20210518_FAIMS_HT_SARSCoV2_classII_24hr_fxn2.35221.35221.2	2	1	HCD	34	95.5	9.76	2.55	1.7	7.21	8.06	2.55	84.9	9	0	0	0	6	30	1770000	0	3	0	0	0		Hydrogen	446	(G)	STAPVGGGAFPTIVE	15	(R)		VPQNFALRHFSS	LTHFSNGKAVTVE		S T A P\V-G-G G A-F-P-T-I/V/E	53.3	8	1	2	0	6	internal-ion bias		0.991	97.4	70.77	12	120	701.864	1402.72	0.0001	0.1	-0.9	4.6	110537	54413.4	HOMO SAPIENS	NP_001269633.1	NP_001269633.1|NP_001269634.1|NP_001269635.1|NP_005733.1|NP_001269636.1	PDIA6	protein disulfide-isomerase A6 isoform a GN=PDIA6	492	protein disulfide-isomerase A6 isoform a GN=PDIA6
A549	Rep1_24hpi	HOMO SAPIENS	APRPSLEPTRAAPLAG	Rep1_A549_SARSCoV2_24hpi_classII	AD20210302_FAIMS_HT_SARSCoV2_classII_24hr_fxn2.19498.19498.3	3	1	HCD	34	98.6	8.39	5.17	6.55	3.21	1.84	0.65	60.7	7	1	2	0	17	30	9000000	0	2	0	0	0		Hydrogen	308	(T)	APRPSLEPTRAAPLAG	16	(F)		nLIHKRAkQDPLQ	EKSKYKFPPAALPQ		A P R P S L\E\P T R\A\A\P\L|A-G	43.8	7	7	1	1	1	b-ion bias		0.995	88.7	38.53	7	24.98	535.301	1603.89	-0.0024	-1.5	-1.5	9.64	72153	48213.5	HOMO SAPIENS	NP_001135858.1	NP_001135858.1|NP_005382.1	PDK3	pyruvate dehydrogenase kinase, isozyme 3 isoform 1 precursor GN=PDK3	415	pyruvate dehydrogenase kinase, isozyme 3 isoform 1 precursor GN=PDK3
A549	Rep1_24hpi	HOMO SAPIENS	SLDSPTSGRPGVTS	Rep1_A549_SARSCoV2_24hpi_classII	AD20210302_FAIMS_HT_SARSCoV2_classII_24hr_fxn1.13129.13129.2	2	1	HCD	34	96.8	15.54	7.29	8.65	8.25	6.89	0.11	94.7	10	0	1	0	6	30	6300000	0	6	0	0	0		Hydrogen	358	(E)	SLDSPTSGRPGVTS	14	(L)		LSDSGLFILDGSH	SLnSSLGGAGIGVNN		S L|D|S/P/T/S G R/P-G-V/T-S	64.3	9	2	7	2	3	y-ion bias		0.959	100	27.62	12	34.06	680.84	1360.67	0.0025	1.8	-1.1	5.55	105421	69012.5	HOMO SAPIENS	NP_001243355.1	NP_001243355.1|NP_006448.4|NP_001011513.3|NP_001243356.1|NP_001243357.1|NP_001243354.1	PDLIM5	PDZ and LIM domain protein 5 isoform f GN=PDLIM5	625	PDZ and LIM domain protein 5 isoform f GN=PDLIM5
A549	Rep2_24hpi	HOMO SAPIENS	SLDSPTSGRPGVTS	Rep2_A549_SARSCoV2_24hpi_classII	AD20210518_FAIMS_HT_SARSCoV2_classII_24hr_fxn1.12125.12125.2	2	1	HCD	34	97.9	14.86	7.92	7.55	6.94	7.32	1.11	92.8	9	0	1	0	7	29	955000	0	6	0	0	0		Hydrogen	358	(E)	SLDSPTSGRPGVTS	14	(L)		LSDSGLFILDGSH	SLnSSLGGAGIGVNN		S L|D|S/P/T/S G R/P-G-V/T-S	64.3	9	2	7	2	3	y-ion bias		0.939	90	26.63	13	120	680.84	1360.67	0.0031	2.3	-0.7	5.55	106504	69012.5	HOMO SAPIENS	NP_001243355.1	NP_001243355.1|NP_006448.4|NP_001011513.3|NP_001243356.1|NP_001243357.1|NP_001243354.1	PDLIM5	PDZ and LIM domain protein 5 isoform f GN=PDLIM5	625	PDZ and LIM domain protein 5 isoform f GN=PDLIM5
A549	Rep1_24hpi	HOMO SAPIENS	ADPPRYTFAPSVSLNK	Rep1_A549_SARSCoV2_24hpi_classII	AD20210302_FAIMS_HT_SARSCoV2_classII_24hr_fxn2.25986.25986.3	3	1	HCD	34	100	10.2	1.53	1.07	8.67	9.13	0.85	79	9	1	2	0	7	29	1210000	0	4	0	0	0		Hydrogen	99	(A)	ADPPRYTFAPSVSLNK	16	(T)		PDFVMLRADASSVQVK	PVQVSSADARLMVFDK		A D\P P R Y T-F-A/P/S/V/S-L/N K	43.8	7	1	5	0	3	y-ion bias		0.97	98	49.38	0	51.06	588.309	1762.91	-0.0001	-0.1	-2	8.63	155616	50927.8	HOMO SAPIENS	NP_005442.2	NP_005442.2|NP_998801.1	PDLIM7	PDZ and LIM domain protein 7 isoform 1 GN=PDLIM7	457	PDZ and LIM domain protein 7 isoform 1 GN=PDLIM7
A549	Rep1_24hpi	HOMO SAPIENS	ADPPRYTFAPSVSLNKT	Rep1_A549_SARSCoV2_24hpi_classII	AD20210302_FAIMS_HT_SARSCoV2_classII_24hr_fxn2.26413.26413.3	3	1	HCD	34	99.5	11.47	2.99	3.73	8.48	7.75	0.4	86.5	10	2	2	0	6	30	17100000	0	5	0	0	0		Hydrogen	99	(A)	ADPPRYTFAPSVSLNKT	17	(A)		SPASFSGNSLRASLGTKPS	SPLHWLADLAEQKARE		A D\P P R Y T-F-A|P/S-V/S L/N/K-T	47.1	8	2	5	1	4	y-ion bias		0.994	95.5	50.12	6	11.72	621.992	1863.96	0.0012	0.6	2.8	8.63	164979	50927.8	HOMO SAPIENS	NP_005442.2	NP_005442.2|NP_998801.1	PDLIM7	PDZ and LIM domain protein 7 isoform 1 GN=PDLIM7	457	PDZ and LIM domain protein 7 isoform 1 GN=PDLIM7
A549	Rep2_24hpi	HOMO SAPIENS	ADPPRYTFAPSVSLNKT	Rep2_A549_SARSCoV2_24hpi_classII	AD20210518_FAIMS_HT_SARSCoV2_classII_24hr_fxn2.24867.24867.3	3	1	HCD	34	100	7.04	2.43	3.66	4.62	3.39	0.79	79.5	8	2	2	0	6	22	8160000	0	5	0	0	0		Hydrogen	99	(A)	ADPPRYTFAPSVSLNKT	17	(A)		SASFSGNSLRASLGTKPSP	SPLHWLADLAEQKARE		A D\P P R Y T-F-A/P/S-V S L N/K-T	35.3	6	1	3	0	4	internal-ion bias		0.986	96.2	50.07	10	19.19	621.992	1863.96	0.001	0.5	2.7	8.63	164939	50927.8	HOMO SAPIENS	NP_005442.2	NP_005442.2|NP_998801.1	PDLIM7	PDZ and LIM domain protein 7 isoform 1 GN=PDLIM7	457	PDZ and LIM domain protein 7 isoform 1 GN=PDLIM7
A549	Rep1_24hpi	HOMO SAPIENS	APAADPPRYTFAPSVSLNK	Rep1_A549_SARSCoV2_24hpi_classII	AD20210302_FAIMS_HT_SARSCoV2_classII_24hr_fxn2.26717.26717.3	3	1	HCD	34	100	11.69	2.59	1.96	9.1	9.72	2.59	83.5	11	1	2	0	7	30	1870000	0	4	0	0	0		Hydrogen	96	(S)	APAADPPRYTFAPSVSLNK	19	(T)		DPAAARFkVYFLTFAnK	GAPARCTGFGIQEILGLNK		A P\A\A-D/P-P R Y T F A/P-S-V/S-L/N/K	57.9	11	2	5	0	5	internal-ion bias		0.975	100	50.6	5	120	668.019	2002.04	0.0029	1.5	-0.5	8.63	192303	50927.8	HOMO SAPIENS	NP_005442.2	NP_005442.2|NP_998801.1	PDLIM7	PDZ and LIM domain protein 7 isoform 1 GN=PDLIM7	457	PDZ and LIM domain protein 7 isoform 1 GN=PDLIM7
A549	Rep1_24hpi	HOMO SAPIENS	APAADPPRYTFAPSVSLNKT	Rep1_A549_SARSCoV2_24hpi_classII	AD20210302_FAIMS_HT_SARSCoV2_classII_24hr_fxn2.27131.27131.3	3	1	HCD	34	99.4	12.5	5.36	7.57	7.14	4.93	5.36	93.5	12	2	2	0	4	30	13100000	0	5	0	0	0		Hydrogen	96	(S)	APAADPPRYTFAPSVSLNKT	20	(A)		PTKNLSVSPAFTYRPPDAAA	PAADPPRYTFAPSVSLNKTA		A P\A\A-D/P-P R Y T F-A|P-S-V-S-L-N/K-T	65	13	3	3	1	9	internal-ion bias		0.987	89.7	51.28	10	52.1	701.7	2103.09	-0.0002	-0.1	-0.1	8.63	206808	50927.8	HOMO SAPIENS	NP_005442.2	NP_005442.2|NP_998801.1	PDLIM7	PDZ and LIM domain protein 7 isoform 1 GN=PDLIM7	457	PDZ and LIM domain protein 7 isoform 1 GN=PDLIM7
A549	Rep2_24hpi	HOMO SAPIENS	APAADPPRYTFAPSVSLNKT	Rep2_A549_SARSCoV2_24hpi_classII	AD20210518_FAIMS_HT_SARSCoV2_classII_24hr_fxn2.25776.25776.3	3	1	HCD	34	99.8	10.89	4.41	7.22	6.48	3.68	4.41	88.1	13	2	2	0	6	30	8920000	0	5	0	0	0		Hydrogen	96	(S)	APAADPPRYTFAPSVSLNKT	20	(A)		PTKNLSVSPAFTYRPPDAAA	PAADPPRYTFAPSVSLNKTA		A P\A\A-D/P-P-R Y T F-A P-S-V-S-L/N/K-T	60	12	2	3	0	9	internal-ion bias		0.852	97.3	51.8	9	61.19	701.701	2103.09	0.0009	0.4	0.4	8.63	213852	50927.8	HOMO SAPIENS	NP_005442.2	NP_005442.2|NP_998801.1	PDLIM7	PDZ and LIM domain protein 7 isoform 1 GN=PDLIM7	457	PDZ and LIM domain protein 7 isoform 1 GN=PDLIM7
A549	Rep1_24hpi	HOMO SAPIENS	APAADPPRYTFAPSVSLNKTA	Rep1_A549_SARSCoV2_24hpi_classII	AD20210302_FAIMS_HT_SARSCoV2_classII_24hr_fxn2.27364.27364.3	3	1	HCD	34	96.1	7.36	1.69	0.37	5.67	6.99	1.69	68.6	10	2	2	0	12	30	4120000	0	5	0	0	0		Hydrogen	96	(S)	APAADPPRYTFAPSVSLNKTA	21	(R)		EGPAADSLMQLGPIFRTDKK	QKASAPAADPPRYTFAPSVSL		A P\A\A-D|P-P R Y T F-A P-S V-S L N/K-T-A	33.3	7	3	2	1	7	internal-ion bias		0.94	95.8	51.67	7	120	725.38	2174.12	0.0017	0.8	-0.8	8.63	229321	50927.8	HOMO SAPIENS	NP_005442.2	NP_005442.2|NP_998801.1	PDLIM7	PDZ and LIM domain protein 7 isoform 1 GN=PDLIM7	457	PDZ and LIM domain protein 7 isoform 1 GN=PDLIM7
A549	Rep1_24hpi	HOMO SAPIENS	DPPRYTFAPSVSLNK	Rep1_A549_SARSCoV2_24hpi_classII	AD20210302_FAIMS_HT_SARSCoV2_classII_24hr_fxn2.27172.27172.3	3	1	HCD	34	98.4	8.5	1.44	0.98	7.06	7.52	0.41	89.7	7	1	2	0	6	25	6720000	0	4	0	0	0		Hydrogen	100	(A)	DPPRYTFAPSVSLNK	15	(T)		FRDFVPASPKSVnNL	DDkMLRFVDKNGLV		D P P R Y T-F-A/P/S-V/S-L/N K	46.7	7	0	4	0	4	internal-ion bias		0.993	99.8	51.4	11	30.14	564.63	1691.88	0.0006	0.4	0.4	8.59	147261	50927.8	HOMO SAPIENS	NP_005442.2	NP_005442.2|NP_998801.1	PDLIM7	PDZ and LIM domain protein 7 isoform 1 GN=PDLIM7	457	PDZ and LIM domain protein 7 isoform 1 GN=PDLIM7
A549	Rep2_24hpi	HOMO SAPIENS	DPPRYTFAPSVSLNK	Rep2_A549_SARSCoV2_24hpi_classII	AD20210518_FAIMS_HT_SARSCoV2_classII_24hr_fxn2.25672.25672.3	3	1	HCD	34	98.9	7.38	3.53	0.88	3.85	6.49	1.27	92.2	6	1	2	0	3	19	3300000	0	4	0	0	0		Hydrogen	100	(A)	DPPRYTFAPSVSLNK	15	(T)		FRDFVPASPKSVNnL	FRVSGSQVEVNDIKN		D P P R Y T-F-A/P/S-V/S L/N K	33.3	5	0	4	0	3	y-ion bias		0.888	100	51.67	10	117.7	564.63	1691.88	-0.0002	-0.1	-0.1	8.59	145432	50927.8	HOMO SAPIENS	NP_005442.2	NP_005442.2|NP_998801.1	PDLIM7	PDZ and LIM domain protein 7 isoform 1 GN=PDLIM7	457	PDZ and LIM domain protein 7 isoform 1 GN=PDLIM7
A549	Rep2_24hpi	HOMO SAPIENS	DPPRYTFAPSVSLNK	Rep2_A549_SARSCoV2_24hpi_classII	AD20210518_FAIMS_HT_SARSCoV2_classII_24hr_fxn3.25247.25247.3	3	1	HCD	34	100	4.9	0.95	0.78	3.95	4.13	0.54	63.9	5	1	2	0	4	13	178000	0	4	0	0	0		Hydrogen	100	(A)	DPPRYTFAPSVSLNK	15	(T)		FLDnISKEPVkSGSK	NFTLPANTTSSPVTGGK		D P P R Y T F A/P/S-V/S L/N/K	33.3	5	0	5	0	1	y-ion bias		0.977	85.9	51.07	0	120	564.63	1691.88	-0.0006	-0.4	-6.2	8.59	145420	50927.8	HOMO SAPIENS	NP_005442.2	NP_005442.2|NP_998801.1	PDLIM7	PDZ and LIM domain protein 7 isoform 1 GN=PDLIM7	457	PDZ and LIM domain protein 7 isoform 1 GN=PDLIM7
A549	Rep1_24hpi	HOMO SAPIENS	DPPRYTFAPSVSLNKT	Rep1_A549_SARSCoV2_24hpi_classII	AD20210302_FAIMS_HT_SARSCoV2_classII_24hr_fxn2.27625.27625.3	3	1	HCD	34	97.2	12.78	1.99	2.32	10.79	10.46	1.99	88.1	10	2	2	0	6	30	24900000	0	5	0	0	0		Hydrogen	100	(A)	DPPRYTFAPSVSLNKT	16	(A)		FCGKGVLAPINMSNTAL	LmEFRSPAPQKGLGVm		D P P R-Y T-F\A|P/S-V/S-L/N/K-T	62.5	10	2	5	1	5	internal-ion bias		0.992	99.2	52.22	10	8.05	598.312	1792.92	-0.0013	-0.7	7.3	8.59	160036	50927.8	HOMO SAPIENS	NP_005442.2	NP_005442.2|NP_998801.1	PDLIM7	PDZ and LIM domain protein 7 isoform 1 GN=PDLIM7	457	PDZ and LIM domain protein 7 isoform 1 GN=PDLIM7
A549	Rep2_24hpi	HOMO SAPIENS	DPPRYTFAPSVSLNKT	Rep2_A549_SARSCoV2_24hpi_classII	AD20210518_FAIMS_HT_SARSCoV2_classII_24hr_fxn2.26220.26220.3	3	1	HCD	34	97.3	11.22	1.24	2.35	9.98	8.88	1.24	87.2	8	2	2	0	8	30	10800000	0	5	0	0	0		Hydrogen	100	(A)	DPPRYTFAPSVSLNKT	16	(A)		SRnKGAFSALINPSSSGV	TQPRGPPASSPAPAPKFS		D P P R Y T\F-A/P/S-V/S-L N/K-T	50	8	1	4	0	4	internal-ion bias		0.971	96.5	52.62	12	24.6	598.312	1792.92	-0.0015	-0.8	1.4	8.59	160999	50927.8	HOMO SAPIENS	NP_005442.2	NP_005442.2|NP_998801.1	PDLIM7	PDZ and LIM domain protein 7 isoform 1 GN=PDLIM7	457	PDZ and LIM domain protein 7 isoform 1 GN=PDLIM7
A549	Rep1_24hpi	HOMO SAPIENS	GQPLRPLVPDASKQ	Rep1_A549_SARSCoV2_24hpi_classII	AD20210302_FAIMS_HT_SARSCoV2_classII_24hr_fxn2.18432.18432.3	3	1	HCD	34	95.6	9.34	-1.94	0.34	11.28	9	-1.94	68.4	8	1	2	1.27	8	30	1310000	0	1	0	0	0		Hydrogen	133	(N)	GQPLRPLVPDASKQ	14	(R)		nKFKSRINALEKG	RPLKSYELFKPQ		G Q\P L R P L-V/P/D/A-S-K/Q	50	7	1	4	0	3	y-ion bias		0.839	74	36.7	0	99.08	502.621	1505.84	0.0048	3.2	3.2	8.75	48823	50927.8	HOMO SAPIENS	NP_005442.2	NP_005442.2|NP_998801.1	PDLIM7	PDZ and LIM domain protein 7 isoform 1 GN=PDLIM7	457	PDZ and LIM domain protein 7 isoform 1 GN=PDLIM7
A549	Rep1_24hpi	HOMO SAPIENS	PPRYTFAPSVSLNKT	Rep1_A549_SARSCoV2_24hpi_classII	AD20210302_FAIMS_HT_SARSCoV2_classII_24hr_fxn2.25131.25131.3	3	1	HCD	34	98.8	10.84	1.93	2.02	8.91	8.82	0.48	88.8	6	2	2	0	4	26	2520000	0	5	0	0	0		Hydrogen	101	(D)	PPRYTFAPSVSLNKT	15	(A)		kGSPQKHSPLNKDLS	YVHkFRAmLGKNR		P P R Y T\F\A\P/S-V S L N K-T	33.3	5	3	1	0	2	b-ion bias		0.947	97.4	47.85	13	120	559.971	1677.9	0.0033	2	4.4	10.01	104262	50927.8	HOMO SAPIENS	NP_005442.2	NP_005442.2|NP_998801.1	PDLIM7	PDZ and LIM domain protein 7 isoform 1 GN=PDLIM7	457	PDZ and LIM domain protein 7 isoform 1 GN=PDLIM7
A549	Rep2_24hpi	HOMO SAPIENS	PPRYTFAPSVSLNKT	Rep2_A549_SARSCoV2_24hpi_classII	AD20210518_FAIMS_HT_SARSCoV2_classII_24hr_fxn2.23367.23367.3	3	1	HCD	34	98.7	6.09	1.6	2.59	4.5	3.5	0.51	78.7	6	2	2	0	6	18	823000	0	5	0	0	0		Hydrogen	101	(D)	PPRYTFAPSVSLNKT	15	(A)		kGLCVNKLFAAMNGL	YVHkFRAmLGKNR		P P R Y T\F\A\P/S-V S L N K-T	33.3	5	3	1	0	2	b-ion bias		0.747	98.1	47.23	4	120	559.97	1677.9	0.0006	0.3	8.9	10.01	118353	50927.8	HOMO SAPIENS	NP_005442.2	NP_005442.2|NP_998801.1	PDLIM7	PDZ and LIM domain protein 7 isoform 1 GN=PDLIM7	457	PDZ and LIM domain protein 7 isoform 1 GN=PDLIM7
A549	Rep1_24hpi	HOMO SAPIENS	EDMHIQITDFGTAK	Rep1_A549_SARSCoV2_24hpi_classII	AD20210302_FAIMS_HT_SARSCoV2_classII_24hr_fxn1.22578.22578.3	3	1	HCD	34	95.8	8.87	0	NA	8.87	8.87	NA	65.5	8	0	1	0	12	30	12200000	0	2	0	0	0	M217m	Hydrogen	215	(N)	EDmHIQITDFGTAK	14	(V)					E D m H I Q-I/T/D/F/G/T/A/K	57.1	8	0	7	0	1	y-ion bias	m:Oxidized methionine	0.966	84	45.3	15	43.63	541.256	1605.76	15.9966	1	0	4.53	122215	63664.2	HOMO SAPIENS	NP_002604.1	NP_002604.1|NP_001248745.1	PDPK1	3-phosphoinositide-dependent protein kinase 1 isoform 1 GN=PDPK1	556	3-phosphoinositide-dependent protein kinase 1 isoform 1 GN=PDPK1
A549	Rep2_24hpi	HOMO SAPIENS	EDMHIQITDFGTAK	Rep2_A549_SARSCoV2_24hpi_classII	AD20210518_FAIMS_HT_SARSCoV2_classII_24hr_fxn1.20189.20189.3	3	1	HCD	34	100	9.03	0	NA	9.03	9.03	NA	70.4	8	0	1	0	12	30	1640000	0	2	0	0	0	M217m	Hydrogen	215	(N)	EDmHIQITDFGTAK	14	(V)					E D m H I Q-I/T/D/F/G/T/A/K	57.1	8	0	7	0	1	y-ion bias	m:Oxidized methionine	0.857	93.4	43.95	21	120	541.256	1605.76	15.9951	0.1	0	4.53	122245	63664.2	HOMO SAPIENS	NP_002604.1	NP_002604.1|NP_001248745.1	PDPK1	3-phosphoinositide-dependent protein kinase 1 isoform 1 GN=PDPK1	556	3-phosphoinositide-dependent protein kinase 1 isoform 1 GN=PDPK1
A549	Rep1_24hpi	HOMO SAPIENS	IRMDIRKVDAVFVGTG	Rep1_A549_SARSCoV2_24hpi_classII	AD20210302_FAIMS_HT_SARSCoV2_classII_24hr_fxn3.30877.30877.3	3	1	HCD	34	97.4	8.47	2.44	1.41	6.02	7.06	0.68	78.3	6	2	3	0	15	30	11200000	0	1	0	0	0		Hydrogen	219	(R)	IRMDIRKVDAVFVGTG	16	(D)		LTLVVDRNRMVFRGT	FSLGLnLKEIISQRGT		I R M D\I R-K V D\A\V\F\V G|T-G	31.2	5	6	1	1	2	b-ion bias		0.969	95.4	56.52	6	22.72	592.998	1776.98	-0.0008	-0.4	-6.8	8.75	82990	35329.9	HOMO SAPIENS	NP_003672.1	NP_003672.1|NP_001317959.1	PDXK	pyridoxal kinase isoform 1 GN=PDXK	312	pyridoxal kinase isoform 1 GN=PDXK
A549	Rep1_24hpi	HOMO SAPIENS	IRMDIRKVDAVFVGTG	Rep1_A549_SARSCoV2_24hpi_classII	AD20210302_FAIMS_HT_SARSCoV2_classII_24hr_fxn3.23371.23371.3	3	1	HCD	34	98.2	5.3	-0.71	-0.46	6.02	5.76	0.16	48.2	7	2	3	0	14	30	42600000	0	1	0	0	0	M221m	Hydrogen	219	(R)	IRmDIRKVDAVFVGTG	16	(D)		VGNWTLPYIRIFRAS	SAGATKVYAILTHGIFSG		I R m D\I R-K V D\A\V\F\V\G/T-G	43.8	7	6	1	0	2	b-ion bias	m:Oxidized methionine	0.98	97.4	44.47	19	120	598.33	1776.98	15.9955	0.3	-6.3	8.75	101337	35329.9	HOMO SAPIENS	NP_003672.1	NP_003672.1|NP_001317959.1	PDXK	pyridoxal kinase isoform 1 GN=PDXK	312	pyridoxal kinase isoform 1 GN=PDXK
A549	Rep2_24hpi	HOMO SAPIENS	IRMDIRKVDAVFVGTG	Rep2_A549_SARSCoV2_24hpi_classII	AD20210518_FAIMS_HT_SARSCoV2_classII_24hr_fxn3.29083.29083.3	3	1	HCD	34	99.2	12.07	2.47	3.19	9.6	8.88	0.22	88.4	7	2	3	0	10	30	3680000	0	1	0	0	0		Hydrogen	219	(R)	IRMDIRKVDAVFVGTG	16	(D)		TRGkTNRLVSAAFSQV	TGGDVTRNkVRKTFVG		I R\M D\I R-K V D\A\V\F\V G|T-G	31.2	5	7	1	1	2	b-ion bias		0.961	100	58.23	4	53.74	592.997	1776.98	-0.001	-0.5	3.6	8.75	92920	35329.9	HOMO SAPIENS	NP_003672.1	NP_003672.1|NP_001317959.1	PDXK	pyridoxal kinase isoform 1 GN=PDXK	312	pyridoxal kinase isoform 1 GN=PDXK
A549	Rep2_24hpi	HOMO SAPIENS	EHSKAVEILKTAREI	Rep2_A549_SARSCoV2_24hpi_classII	AD20210518_FAIMS_HT_SARSCoV2_classII_24hr_fxn3.46502.46502.3	3	1	HCD	34	94.8	4.57	2.12	1.58	2.45	2.99	0.47	43	7	3	3	0	18	30	2460000	0	2	0	0	0		Hydrogen	106	(I)	EHSKAVEILKTAREI	15	(S)		nkHTLSGILEAKKEL	NEHSTVIGRVWLTVL		E H S\K A-V E\I\L\K-T A R E/I	26.7	4	4	1	0	2	b-ion bias		0.994	98.5	92.7	12	88.86	575.325	1723.97	-0.0097	-5.7	0.9	6.86	69257	16131	HOMO SAPIENS	NP_057568.1	NP_057568.1	PDZD11	PDZ domain-containing protein 11 GN=PDZD11	140	PDZ domain-containing protein 11 GN=PDZD11
A549	Rep1_24hpi	HOMO SAPIENS	GPLSLQEVDEQPQ	Rep1_A549_SARSCoV2_24hpi_classII	AD20210302_FAIMS_HT_SARSCoV2_classII_24hr_fxn1.27245.27245.2	2	1	HCD	34	100	10.52	5.01	5.49	5.52	5.03	0	88.2	10	0	0	0	9	30	6680000	0	1	0	0	0		Hydrogen	10	(S)	GPLSLQEVDEQPQ	13	(H)		TAAnLPRnIDQPQ	LQDMPRSPGDVPQ		G P\L\S-L-Q-E-V-D E-Q/P/Q	69.2	9	2	2	0	6	internal-ion bias		0.976	99.5	53.9	12	39.44	720.356	1439.7	0.0033	2.3	-5.5	3.57	105414	21170.5	HOMO SAPIENS	NP_002558.1	NP_002558.1	PEBP1	phosphatidylethanolamine-binding protein 1 GN=PEBP1	187	phosphatidylethanolamine-binding protein 1 GN=PEBP1
A549	Rep2_24hpi	HOMO SAPIENS	GPLSLQEVDEQPQ	Rep2_A549_SARSCoV2_24hpi_classII	AD20210518_FAIMS_HT_SARSCoV2_classII_24hr_fxn1.25171.25171.2	2	1	HCD	34	100	10.22	5.56	5.46	4.66	4.76	5.56	84.2	9	0	0	0	13	30	3270000	0	1	0	0	0		Hydrogen	10	(S)	GPLSLQEVDEQPQ	13	(H)		EQVPAAKEPnInQ	SLTLHDPnIFGPQ		G P\L\S L\Q-E\V-D E-Q/P/Q	53.8	7	4	2	0	3	b-ion bias		0.981	99.3	54.58	14	120	720.355	1439.7	0.0018	1.2	1.2	3.57	109609	21170.5	HOMO SAPIENS	NP_002558.1	NP_002558.1	PEBP1	phosphatidylethanolamine-binding protein 1 GN=PEBP1	187	phosphatidylethanolamine-binding protein 1 GN=PEBP1
A549	Rep1_24hpi	HOMO SAPIENS	GPLSLQEVDEQPQHP	Rep1_A549_SARSCoV2_24hpi_classII	AD20210302_FAIMS_HT_SARSCoV2_classII_24hr_fxn1.25041.25041.3	3	1	HCD	34	100	11.77	3.37	3.28	8.4	8.49	0.67	81.7	9	0	0	0	8	30	7790000	0	1	0	0	0		Hydrogen	10	(S)	GPLSLQEVDEQPQHP	15	(L)		NGPGPEAGQGLSIGVSHP	PHGAISEDQAVGPADIP		G P\L\S\L-Q E V D E-Q/P/Q/H/P	53.3	8	3	4	0	2	unbiased		0.898	97.8	49.68	7	33.45	558.61	1673.81	0.0032	1.9	-4.8	4.13	139665	21170.5	HOMO SAPIENS	NP_002558.1	NP_002558.1	PEBP1	phosphatidylethanolamine-binding protein 1 GN=PEBP1	187	phosphatidylethanolamine-binding protein 1 GN=PEBP1
A549	Rep2_24hpi	HOMO SAPIENS	GPLSLQEVDEQPQHP	Rep2_A549_SARSCoV2_24hpi_classII	AD20210518_FAIMS_HT_SARSCoV2_classII_24hr_fxn1.22788.22788.3	3	1	HCD	34	100	8.96	3.59	3.59	5.38	5.38	1.26	83	6	0	0	0	3	19	1600000	0	1	0	0	0		Hydrogen	10	(S)	GPLSLQEVDEQPQHP	15	(L)		QHnLFQQnIAQPHP	QFQFMnkKTQPHP		G P\L S L Q E V/D E-Q/P Q/H/P	20	3	1	4	0	1	y-ion bias		0.896	90.4	49.45	8	120	558.61	1673.81	0.0037	2.2	8.1	4.13	139866	21170.5	HOMO SAPIENS	NP_002558.1	NP_002558.1	PEBP1	phosphatidylethanolamine-binding protein 1 GN=PEBP1	187	phosphatidylethanolamine-binding protein 1 GN=PEBP1
A549	Rep1_24hpi	HOMO SAPIENS	GPLSLQEVDEQPQHPL	Rep1_A549_SARSCoV2_24hpi_classII	AD20210302_FAIMS_HT_SARSCoV2_classII_24hr_fxn1.29045.29045.3	3	1	HCD	34	93.7	10.36	5.19	5.15	5.17	5.21	0.38	83.1	10	0	0	0	6	24	1770000	0	1	0	0	0		Hydrogen	10	(S)	GPLSLQEVDEQPQHPL	16	(H)		LADEPIAQMQVGPAHPI	LPHGAISEDQAVGPADIP		G P\L\S L-Q E\V D-E-Q/P Q/H/P-L	37.5	6	3	3	0	4	internal-ion bias		0.905	100	57.42	8	120	596.306	1786.9	0.0058	3.3	-7.2	4.13	167936	21170.5	HOMO SAPIENS	NP_002558.1	NP_002558.1	PEBP1	phosphatidylethanolamine-binding protein 1 GN=PEBP1	187	phosphatidylethanolamine-binding protein 1 GN=PEBP1
A549	Rep1_24hpi	HOMO SAPIENS	KWSGPLSLQEVDEQPQHP	Rep1_A549_SARSCoV2_24hpi_classII	AD20210302_FAIMS_HT_SARSCoV2_classII_24hr_fxn1.27616.27616.3	3	1	HCD	34	100	16.6	1.1	1.36	15.5	15.24	0.75	81.4	11	1	1	0	6	30	6510000	0	2	0	0	0		Hydrogen	7	(S)	KWSGPLSLQEVDEQPQHP	18	(L)		GKSFLKLNEGHEPCQPHP	PPLDRSWRDYVPDQPHP		K W S G\P L\S\L\Q\E|V/D E-Q/P Q/H/P	44.4	8	6	5	1	1	unbiased		0.998	99.4	54.65	8	84.5	692.344	2075.02	-0.001	-0.5	2.7	4.65	221864	21170.5	HOMO SAPIENS	NP_002558.1	NP_002558.1	PEBP1	phosphatidylethanolamine-binding protein 1 GN=PEBP1	187	phosphatidylethanolamine-binding protein 1 GN=PEBP1
A549	Rep1_24hpi	HOMO SAPIENS	KWSGPLSLQEVDEQPQHP	Rep1_A549_SARSCoV2_24hpi_classII	AD20210302_FAIMS_HT_SARSCoV2_classII_24hr_fxn2.28296.28296.3	3	1	HCD	34	99.5	14.57	0.82	-0.05	13.75	14.61	0.64	83.4	11	1	1	0	6	30	6650000	0	2	0	0	0		Hydrogen	7	(S)	KWSGPLSLQEVDEQPQHP	18	(L)		QHPYSQHVTAYLAQPTPH	LSTkHFLEESEKEDLnI		K W S G\P L\S\L\Q E|V/D E-Q/P/Q/H-P	44.4	8	5	5	1	2	unbiased		0.986	100	53.32	11	116.39	692.344	2075.02	-0.0014	-0.7	4.1	4.65	226440	21170.5	HOMO SAPIENS	NP_002558.1	NP_002558.1	PEBP1	phosphatidylethanolamine-binding protein 1 GN=PEBP1	187	phosphatidylethanolamine-binding protein 1 GN=PEBP1
A549	Rep2_24hpi	HOMO SAPIENS	KWSGPLSLQEVDEQPQHP	Rep2_A549_SARSCoV2_24hpi_classII	AD20210518_FAIMS_HT_SARSCoV2_classII_24hr_fxn2.26822.26822.3	3	1	HCD	34	99.8	17.03	0.66	1.14	16.37	15.89	0.08	84	12	1	1	0	5	30	9620000	0	2	0	0	0		Hydrogen	7	(S)	KWSGPLSLQEVDEQPQHP	18	(L)		qGTLYGATQSESIFLDHKP	GVAWSIAAIYHAANGEQFk		K W S G\P L\S\L\Q\E\V/D E-Q/P/Q/H/P	55.6	10	6	5	0	1	unbiased		0.969	100	53.87	12	88.92	692.344	2075.02	-0.0015	-0.7	4.7	4.65	228117	21170.5	HOMO SAPIENS	NP_002558.1	NP_002558.1	PEBP1	phosphatidylethanolamine-binding protein 1 GN=PEBP1	187	phosphatidylethanolamine-binding protein 1 GN=PEBP1
A549	Rep1_24hpi	HOMO SAPIENS	KWSGPLSLQEVDEQPQHPL	Rep1_A549_SARSCoV2_24hpi_classII	AD20210302_FAIMS_HT_SARSCoV2_classII_24hr_fxn2.31521.31521.3	3	1	HCD	34	99	14.7	-0.03	1.3	14.72	13.4	0.07	85.9	11	1	1	0	5	30	10900000	0	2	0	0	0		Hydrogen	7	(S)	KWSGPLSLQEVDEQPQHPL	19	(H)		SFVHVSVLKFHHPAHGEmI	PQTEEkEASGGSLQLPHQPL		K W S G P L\S\L\Q\E V/D/E-Q/P Q/H/P-L	47.4	9	4	5	0	2	unbiased		0.97	99.2	59	11	74.7	730.04	2188.1	0.0013	0.6	-3.4	4.65	249736	21170.5	HOMO SAPIENS	NP_002558.1	NP_002558.1	PEBP1	phosphatidylethanolamine-binding protein 1 GN=PEBP1	187	phosphatidylethanolamine-binding protein 1 GN=PEBP1
A549	Rep2_24hpi	HOMO SAPIENS	KWSGPLSLQEVDEQPQHPL	Rep2_A549_SARSCoV2_24hpi_classII	AD20210518_FAIMS_HT_SARSCoV2_classII_24hr_fxn2.30332.30332.3	3	1	HCD	34	99.5	17.07	0.44	1.57	16.63	15.5	1.06	91.2	12	1	1	0	3	30	7740000	0	2	0	0	0		Hydrogen	7	(S)	KWSGPLSLQEVDEQPQHPL	19	(H)		DLQPLNFFSEQLRFYASL	PQTEEkEASGGSLQLPHQPL		K W S G\P L\S\L\Q\E\V/D E-Q/P Q/H/P-L	47.4	9	6	4	0	2	unbiased		0.981	99.7	60.67	8	108.51	730.038	2188.1	-0.0045	-2	-3.9	4.65	253293	21170.5	HOMO SAPIENS	NP_002558.1	NP_002558.1	PEBP1	phosphatidylethanolamine-binding protein 1 GN=PEBP1	187	phosphatidylethanolamine-binding protein 1 GN=PEBP1
A549	Rep2_24hpi	HOMO SAPIENS	PVDLSKWSGPLSL	Rep2_A549_SARSCoV2_24hpi_classII	AD20210518_FAIMS_HT_SARSCoV2_classII_24hr_fxn3.40567.40567.2	2	1	HCD	34	100	15.87	4.86	5.6	11.01	10.27	0.15	93.4	10	1	1	0	4	30	11100000	0	3	0	0	0		Hydrogen	2	(M)	PVDLSKWSGPLSL	13	(Q)		NWIVRSLnPVTV	LPGSRSATVPVTVD		P V\D\L\S\K\W S-G/P-L/S/L	69.2	9	5	3	0	2	unbiased		0.981	99	80.42	8	27.67	699.886	1398.76	0.003	2.1	-5.9	6.26	69939	21170.5	HOMO SAPIENS	NP_002558.1	NP_002558.1	PEBP1	phosphatidylethanolamine-binding protein 1 GN=PEBP1	187	phosphatidylethanolamine-binding protein 1 GN=PEBP1
A549	Rep1_24hpi	HOMO SAPIENS	PVDLSKWSGPLSLQEVDEQPQHP	Rep1_A549_SARSCoV2_24hpi_classII	AD20210302_FAIMS_HT_SARSCoV2_classII_24hr_fxn2.36648.36648.3	3	1	HCD	34	97.7	8.91	6.12	4.78	2.79	4.13	0.79	81.3	7	1	1	1.2	5	17	3600000	0	3	0	0	0		Hydrogen	2	(M)	PVDLSKWSGPLSLQEVDEQPQHP	23	(L)		QPHIDVPWnMNSFkNFVTKAGL	VPnAHKDWVcALGVVPDHPVLLS		P V\D\L\S K-W S G P L S L Q E V D E Q/P Q/H-P	17.4	4	3	2	0	2	unbiased		0.898	100	68.62	4	120	862.767	2586.28	0.0033	1.3	2.2	4.31	375984	21170.5	HOMO SAPIENS	NP_002558.1	NP_002558.1	PEBP1	phosphatidylethanolamine-binding protein 1 GN=PEBP1	187	phosphatidylethanolamine-binding protein 1 GN=PEBP1
A549	Rep2_24hpi	HOMO SAPIENS	PVDLSKWSGPLSLQEVDEQPQHP	Rep2_A549_SARSCoV2_24hpi_classII	AD20210518_FAIMS_HT_SARSCoV2_classII_24hr_fxn2.35900.35900.3	3	1	HCD	34	98.2	15.51	6.81	5.04	8.7	10.46	0.48	84.8	13	1	1	1.14	6	30	2720000	0	3	0	0	0		Hydrogen	2	(M)	PVDLSKWSGPLSLQEVDEQPQHP	23	(L)		QPHIDVPWnMNSFKNFVTkAGL	VPnAHKDWVcALGVVPDHPVLLS		P V\D\L\S\K-W S G\P-L S L-Q E/V D E-Q/P/Q/H-P	43.5	10	5	4	0	5	internal-ion bias		0.984	98.6	72.2	10	120	862.765	2586.28	-0.0036	-1.4	-0.4	4.31	379266	21170.5	HOMO SAPIENS	NP_002558.1	NP_002558.1	PEBP1	phosphatidylethanolamine-binding protein 1 GN=PEBP1	187	phosphatidylethanolamine-binding protein 1 GN=PEBP1
A549	Rep2_24hpi	HOMO SAPIENS	PVDLSKWSGPLSLQEVDEQPQHP	Rep2_A549_SARSCoV2_24hpi_classII	AD20210518_FAIMS_HT_SARSCoV2_classII_24hr_fxn3.36128.36128.3	3	1	HCD	34	96.6	6.95	4.95	2.69	2	4.26	2.97	45.8	7	1	1	4.82	15	30	2070000	0	3	0	0	0		Hydrogen	2	(M)	PVDLSKWSGPLSLQEVDEQPQHP	23	(L)		QPHIDVPWNMNSFKnFVTkAGL	TNAGPLHPYWPQHLRLDNFVPN		P V\D\L\S K-W S G P L S L Q E V D E Q/P Q/H/P	17.4	4	3	3	0	1	unbiased		0.896	100	71.55	8	120	862.771	2586.28	0.0141	5.4	6.4	4.31	371135	21170.5	HOMO SAPIENS	NP_002558.1	NP_002558.1	PEBP1	phosphatidylethanolamine-binding protein 1 GN=PEBP1	187	phosphatidylethanolamine-binding protein 1 GN=PEBP1
A549	Rep2_24hpi	HOMO SAPIENS	PVDLSKWSGPLSLQEVDEQPQHPL	Rep2_A549_SARSCoV2_24hpi_classII	AD20210518_FAIMS_HT_SARSCoV2_classII_24hr_fxn2.38002.38002.3	3	1	HCD	34	100	6.17	3.6	2.86	2.57	3.3	1.25	48	8	1	1	0	13	25	786000	0	3	0	0	0		Hydrogen	2	(M)	PVDLSKWSGPLSLQEVDEQPQHPL	24	(H)		PVESFQQFLVSSLFDQPHLDVPk	KTVLSSSLNNHPQTSVPNASALHPSL		P V\D\L S K W S G P L S L-Q E V/D E Q/P Q/H/P-L	16.7	4	2	4	0	2	y-ion bias		0.747	100	76.75	0	120	900.467	2699.37	0.0189	7	5.5	4.31	375818	21170.5	HOMO SAPIENS	NP_002558.1	NP_002558.1	PEBP1	phosphatidylethanolamine-binding protein 1 GN=PEBP1	187	phosphatidylethanolamine-binding protein 1 GN=PEBP1
A549	Rep1_24hpi	HOMO SAPIENS	PVDLSKWSGPLSLQEVDEQPQHPLH	Rep1_A549_SARSCoV2_24hpi_classII	AD20210302_FAIMS_HT_SARSCoV2_classII_24hr_fxn2.34967.34967.4	4	1	HCD	34	96.9	10.11	6.46	7.41	3.65	2.7	0.77	70.7	8	1	1	1.21	5	22	4430000	0	3	0	0	0		Hydrogen	2	(M)	PVDLSKWSGPLSLQEVDEQPQHPLH	25	(V)		IVIFmDGKLFSIEDTDPVkTYPLH	YRSWGRSLKYnPVVIDFEMQPIH		P V\D\L S K W S G P L S L-Q E V/D E Q-P Q H/P/L/H	16	4	2	4	0	2	y-ion bias		0.949	100	65.32	4	120	709.863	2836.43	0.0029	1	-6.5	4.72	459980	21170.5	HOMO SAPIENS	NP_002558.1	NP_002558.1	PEBP1	phosphatidylethanolamine-binding protein 1 GN=PEBP1	187	phosphatidylethanolamine-binding protein 1 GN=PEBP1
A549	Rep2_24hpi	HOMO SAPIENS	PVDLSKWSGPLSLQEVDEQPQHPLH	Rep2_A549_SARSCoV2_24hpi_classII	AD20210518_FAIMS_HT_SARSCoV2_classII_24hr_fxn2.34180.34180.4	4	1	HCD	34	99.3	16.91	3.15	4.63	13.75	12.28	0.02	90.8	12	1	1	0	4	30	1390000	0	3	0	0	0		Hydrogen	2	(M)	PVDLSKWSGPLSLQEVDEQPQHPLH	25	(V)		IVIFmDGKLFSIEDTDPVkTYPLH	YRSWGRSLKYnPVVIDFEMQPIH		P V\D\L S K-W S G\P-L S L-Q E V/D E-Q/P Q/H/P/L/H	28	7	3	6	0	4	y-ion bias		0.989	100	68.53	3	120	709.865	2836.43	0.0107	3.8	-3.7	4.72	445892	21170.5	HOMO SAPIENS	NP_002558.1	NP_002558.1	PEBP1	phosphatidylethanolamine-binding protein 1 GN=PEBP1	187	phosphatidylethanolamine-binding protein 1 GN=PEBP1
A549	Rep2_24hpi	HOMO SAPIENS	PVDLSKWSGPLSLQEVDEQPQHPLH	Rep2_A549_SARSCoV2_24hpi_classII	AD20210518_FAIMS_HT_SARSCoV2_classII_24hr_fxn3.34267.34267.4	4	1	HCD	34	98.5	17.39	5.56	6.71	11.84	10.68	0.87	86.3	13	1	1	0	6	30	1430000	0	3	0	0	0		Hydrogen	2	(M)	PVDLSKWSGPLSLQEVDEQPQHPLH	25	(V)		IVIFmDGKLFSIEDTDPVkTYPLH	YRSWGRSLKYnPVVIDFEMQPIH		P V\D\L\S K W\S G P L S\L-Q E V/D E-Q/P Q/H/P/L/H	32	8	5	6	0	2	unbiased		0.726	94.4	68	0	120	709.863	2836.43	0.0053	1.9	-5.6	4.72	466292	21170.5	HOMO SAPIENS	NP_002558.1	NP_002558.1	PEBP1	phosphatidylethanolamine-binding protein 1 GN=PEBP1	187	phosphatidylethanolamine-binding protein 1 GN=PEBP1
A549	Rep1_24hpi	HOMO SAPIENS	SGPLSLQEVDEQPQ	Rep1_A549_SARSCoV2_24hpi_classII	AD20210302_FAIMS_HT_SARSCoV2_classII_24hr_fxn1.27604.27604.2	2	1	HCD	34	100	8.85	5.1	5.29	3.76	3.56	0.59	89.1	8	0	0	0	7	23	21700000	0	2	0	0	0		Hydrogen	9	(W)	SGPLSLQEVDEQPQ	14	(H)		QRSVEnELQPTPQ	LGSAEnRPEQSLPQ		S G P\L S\L Q-E-V D-E-Q/P/Q	35.7	5	2	2	0	4	internal-ion bias		0.989	99.6	54.65	4	10.74	763.871	1526.73	0.0011	0.7	-6.6	3.57	119702	21170.5	HOMO SAPIENS	NP_002558.1	NP_002558.1	PEBP1	phosphatidylethanolamine-binding protein 1 GN=PEBP1	187	phosphatidylethanolamine-binding protein 1 GN=PEBP1
A549	Rep2_24hpi	HOMO SAPIENS	SGPLSLQEVDEQPQ	Rep2_A549_SARSCoV2_24hpi_classII	AD20210518_FAIMS_HT_SARSCoV2_classII_24hr_fxn1.25613.25613.2	2	1	HCD	34	100	12.55	7.16	7.71	5.39	4.83	0.74	89.8	8	0	0	0	6	30	11500000	0	2	0	0	0		Hydrogen	9	(W)	SGPLSLQEVDEQPQ	14	(H)		TPVGnkESGLAGEPGA	nEAGSLPAEKDAVPQ		S G P\L S\L Q-E\V-D E-Q/P/Q	35.7	5	3	2	0	3	internal-ion bias		0.97	100	55.63	11	120	763.87	1526.73	0.0005	0.3	0.3	3.57	118397	21170.5	HOMO SAPIENS	NP_002558.1	NP_002558.1	PEBP1	phosphatidylethanolamine-binding protein 1 GN=PEBP1	187	phosphatidylethanolamine-binding protein 1 GN=PEBP1
A549	Rep1_24hpi	HOMO SAPIENS	SGPLSLQEVDEQPQHP	Rep1_A549_SARSCoV2_24hpi_classII	AD20210302_FAIMS_HT_SARSCoV2_classII_24hr_fxn1.25368.25368.3	3	2	HCD	34	98.1	10.53	4.03	3.08	6.5	7.46	1.22	77.6	9	0	0	0	8	30	105000000	0	2	0	0	0		Hydrogen	9	(W)	SGPLSLQEVDEQPQHP	16	(L)		DGLnGPKLSPDTSPQHP	EQFQFMnKKTQPHP		S G P\L S-L-Q E\V/D E-Q/P Q/H/P	31.2	5	2	4	0	3	y-ion bias		0.948	99.8	50.32	11	3.26	587.62	1760.85	0.001	0.6	0.6	4.13	158752	21170.5	HOMO SAPIENS	NP_002558.1	NP_002558.1	PEBP1	phosphatidylethanolamine-binding protein 1 GN=PEBP1	187	phosphatidylethanolamine-binding protein 1 GN=PEBP1
A549	Rep2_24hpi	HOMO SAPIENS	SGPLSLQEVDEQPQHP	Rep2_A549_SARSCoV2_24hpi_classII	AD20210518_FAIMS_HT_SARSCoV2_classII_24hr_fxn1.23162.23162.3	3	1	HCD	34	98.3	12.77	6.92	4.55	5.85	8.22	3.65	82.4	9	0	0	0	5	30	29600000	0	2	0	0	0		Hydrogen	9	(W)	SGPLSLQEVDEQPQHP	16	(L)		DGLnGPKLSPDTSPQHP	ISDLcKLYnLPQHP		S G P\L S\L-Q E V/D E-Q/P/Q/H/P	37.5	6	2	5	0	2	y-ion bias		0.96	99.9	50.25	11	8.31	587.62	1760.85	0.0011	0.6	0.6	4.13	158752	21170.5	HOMO SAPIENS	NP_002558.1	NP_002558.1	PEBP1	phosphatidylethanolamine-binding protein 1 GN=PEBP1	187	phosphatidylethanolamine-binding protein 1 GN=PEBP1
A549	Rep2_24hpi	HOMO SAPIENS	SGPLSLQEVDEQPQHP	Rep2_A549_SARSCoV2_24hpi_classII	AD20210518_FAIMS_HT_SARSCoV2_classII_24hr_fxn2.24427.24427.3	3	1	HCD	34	98	12.42	5.66	3.82	6.76	8.6	2.26	78.4	10	0	0	0	7	30	9080000	0	2	0	0	0		Hydrogen	9	(W)	SGPLSLQEVDEQPQHP	16	(L)		DGLnGPKLSPDTSPQHP	ISDLcKLYnLPQHP		S G P\L S\L-Q-E V/D E-Q/P/Q/H/P	43.8	7	2	5	0	3	y-ion bias		0.964	93.5	49.2	8	39.65	587.621	1760.85	0.0027	1.5	1.5	4.13	156766	21170.5	HOMO SAPIENS	NP_002558.1	NP_002558.1	PEBP1	phosphatidylethanolamine-binding protein 1 GN=PEBP1	187	phosphatidylethanolamine-binding protein 1 GN=PEBP1
A549	Rep1_24hpi	HOMO SAPIENS	SGPLSLQEVDEQPQHPL	Rep1_A549_SARSCoV2_24hpi_classII	AD20210302_FAIMS_HT_SARSCoV2_classII_24hr_fxn1.29243.29243.3	3	1	HCD	34	100	12.24	3.12	4.67	9.12	7.57	0.23	83.1	10	0	0	0	7	30	4200000	0	2	0	0	0		Hydrogen	9	(W)	SGPLSLQEVDEQPQHPL	17	(H)		HPGAEKPGQSARDLSGGLP	EQFQFMnKKTQPHPL		S G P\L S\L-Q-E V/D E-Q/P Q/H/P-L	35.3	6	2	4	0	4	internal-ion bias		0.971	100	57.85	8	55.12	625.316	1873.93	0.0049	2.6	-9.4	4.13	184923	21170.5	HOMO SAPIENS	NP_002558.1	NP_002558.1	PEBP1	phosphatidylethanolamine-binding protein 1 GN=PEBP1	187	phosphatidylethanolamine-binding protein 1 GN=PEBP1
A549	Rep2_24hpi	HOMO SAPIENS	WSGPLSLQEVDEQPQ	Rep2_A549_SARSCoV2_24hpi_classII	AD20210518_FAIMS_HT_SARSCoV2_classII_24hr_fxn2.35064.35064.2	2	1	HCD	34	99.4	9.64	6.34	7.27	3.3	2.37	0.1	83.9	7	0	0	1.02	11	30	4750000	0	2	0	0	0		Hydrogen	8	(K)	WSGPLSLQEVDEQPQ	15	(H)		qAAGLSEKKEWPEEQ	PVTEDGWVIYKDYQ		W S G P-L S-L-Q E-V D E-Q/P/Q	26.7	4	0	2	0	5	internal-ion bias		0.921	100	70.45	16	120	856.91	1712.81	0.0005	0.3	0.3	3.57	135188	21170.5	HOMO SAPIENS	NP_002558.1	NP_002558.1	PEBP1	phosphatidylethanolamine-binding protein 1 GN=PEBP1	187	phosphatidylethanolamine-binding protein 1 GN=PEBP1
A549	Rep1_24hpi	HOMO SAPIENS	WSGPLSLQEVDEQPQHP	Rep1_A549_SARSCoV2_24hpi_classII	AD20210302_FAIMS_HT_SARSCoV2_classII_24hr_fxn1.31275.31275.3	3	2	HCD	34	100	12.8	2.6	3.97	10.2	8.82	0.19	81.4	10	0	0	0	6	30	69200000	0	2	0	0	0		Hydrogen	8	(K)	WSGPLSLQEVDEQPQHP	17	(L)		HPTAAQEAPQHPPWAPPD	qVASTWGGFTPSPVAQPHP		W S G P-L S-L-Q-E V/D E-Q/P/Q/H/P	41.2	7	0	5	0	5	internal-ion bias		0.987	100	62.23	8	5.25	649.646	1946.92	-0.0003	-0.1	4.9	4.13	182980	21170.5	HOMO SAPIENS	NP_002558.1	NP_002558.1	PEBP1	phosphatidylethanolamine-binding protein 1 GN=PEBP1	187	phosphatidylethanolamine-binding protein 1 GN=PEBP1
A549	Rep1_24hpi	HOMO SAPIENS	WSGPLSLQEVDEQPQHP	Rep1_A549_SARSCoV2_24hpi_classII	AD20210302_FAIMS_HT_SARSCoV2_classII_24hr_fxn2.32766.32766.3	3	1	HCD	34	100	12.61	3.23	2.88	9.38	9.73	3.23	80.4	11	0	0	0	7	30	18100000	0	2	0	0	0		Hydrogen	8	(K)	WSGPLSLQEVDEQPQHP	17	(L)		AVSPGkSHPQEQWInEP	qVASTWGGFTPSPVAQPHP		W S G P-L S-L-Q-E V/D-E-Q/P/Q/H/P	52.9	9	0	5	0	6	internal-ion bias		0.987	100	61.3	12	16.43	649.648	1946.92	0.0041	2.1	2.1	4.13	185134	21170.5	HOMO SAPIENS	NP_002558.1	NP_002558.1	PEBP1	phosphatidylethanolamine-binding protein 1 GN=PEBP1	187	phosphatidylethanolamine-binding protein 1 GN=PEBP1
A549	Rep2_24hpi	HOMO SAPIENS	WSGPLSLQEVDEQPQHP	Rep2_A549_SARSCoV2_24hpi_classII	AD20210518_FAIMS_HT_SARSCoV2_classII_24hr_fxn1.29637.29637.3	3	2	HCD	34	100	10.57	1.99	3.77	8.58	6.79	0	72.3	8	0	0	0	9	30	10200000	0	2	0	0	0		Hydrogen	8	(K)	WSGPLSLQEVDEQPQHP	17	(L)		AVSPGkSHPQEQWInEP	qVASTWGGFTPSPVAQPHP		W S G P-L S L-Q E V/D E-Q/P/Q/H/P	29.4	5	0	5	0	3	y-ion bias		0.994	99.7	64.35	12	120	649.647	1946.92	0.0027	1.4	1.4	4.13	184585	21170.5	HOMO SAPIENS	NP_002558.1	NP_002558.1	PEBP1	phosphatidylethanolamine-binding protein 1 GN=PEBP1	187	phosphatidylethanolamine-binding protein 1 GN=PEBP1
A549	Rep2_24hpi	HOMO SAPIENS	WSGPLSLQEVDEQPQHP	Rep2_A549_SARSCoV2_24hpi_classII	AD20210518_FAIMS_HT_SARSCoV2_classII_24hr_fxn2.31667.31667.3	3	1	HCD	34	100	10.81	4.33	5.08	6.48	5.74	0.63	74.8	9	0	0	0	8	30	75600000	0	2	0	0	0		Hydrogen	8	(K)	WSGPLSLQEVDEQPQHP	17	(L)		AVSPGkSHPQEQWInEP	qVASTWGGFTPSPVAQPHP		W S G P-L S-L-Q E V/D E-Q/P/Q/H/P	35.3	6	0	5	0	4	y-ion bias		0.983	99.1	63.37	8	4.07	649.646	1946.92	-0.0003	-0.1	-0.1	4.13	182980	21170.5	HOMO SAPIENS	NP_002558.1	NP_002558.1	PEBP1	phosphatidylethanolamine-binding protein 1 GN=PEBP1	187	phosphatidylethanolamine-binding protein 1 GN=PEBP1
A549	Rep2_24hpi	HOMO SAPIENS	WSGPLSLQEVDEQPQHP	Rep2_A549_SARSCoV2_24hpi_classII	AD20210518_FAIMS_HT_SARSCoV2_classII_24hr_fxn3.31535.31535.3	3	1	HCD	34	99.3	8.05	5.23	4.76	2.82	3.29	0.9	53.2	7	0	0	0	15	30	1940000	0	2	0	0	0		Hydrogen	8	(K)	WSGPLSLQEVDEQPQHP	17	(L)		PHQEYWDSVTMTPLSR	VTFGGGKSSEVFAPGWSHP		W S G P L S L-Q E V/D E-Q/P/Q/H/P	29.4	5	0	5	0	2	y-ion bias		0.89	71.5	62.87	0	58.83	649.646	1946.92	-0.0011	-0.6	8.5	4.13	178155	21170.5	HOMO SAPIENS	NP_002558.1	NP_002558.1	PEBP1	phosphatidylethanolamine-binding protein 1 GN=PEBP1	187	phosphatidylethanolamine-binding protein 1 GN=PEBP1
A549	Rep1_24hpi	HOMO SAPIENS	WSGPLSLQEVDEQPQHPL	Rep1_A549_SARSCoV2_24hpi_classII	AD20210302_FAIMS_HT_SARSCoV2_classII_24hr_fxn1.34115.34115.3	3	1	HCD	34	99.8	14.38	1.68	1.84	12.7	12.54	1.68	85.9	10	0	0	0	5	30	4380000	0	2	0	0	0		Hydrogen	8	(K)	WSGPLSLQEVDEQPQHPL	18	(H)		IHPQGLSNWAVFGGcKKV	WGCHTRTTVLQPCPHIP		W S G P L\S-L-Q-E V/D E-Q/P Q/H/P-L	38.9	7	1	4	0	5	internal-ion bias		0.977	100	68.4	12	117.74	687.342	2060.01	0.0023	1.1	-4.8	4.13	222931	21170.5	HOMO SAPIENS	NP_002558.1	NP_002558.1	PEBP1	phosphatidylethanolamine-binding protein 1 GN=PEBP1	187	phosphatidylethanolamine-binding protein 1 GN=PEBP1
A549	Rep1_24hpi	HOMO SAPIENS	WSGPLSLQEVDEQPQHPL	Rep1_A549_SARSCoV2_24hpi_classII	AD20210302_FAIMS_HT_SARSCoV2_classII_24hr_fxn2.35888.35888.3	3	1	HCD	34	99.9	13.49	3.64	2.97	9.85	10.51	0.62	86.2	9	0	0	0	5	30	24000000	0	2	0	0	0		Hydrogen	8	(K)	WSGPLSLQEVDEQPQHPL	18	(H)		QIPHSEPWPQEDIQDKI	ETWPGSERAEPGRIQHPL		W S G P-L S L-Q-E V/D E-Q/P Q/H/P-L	27.8	5	0	4	0	5	internal-ion bias		0.985	100	67.17	8	26.97	687.344	2060.01	0.0089	4.3	4.3	4.13	227125	21170.5	HOMO SAPIENS	NP_002558.1	NP_002558.1	PEBP1	phosphatidylethanolamine-binding protein 1 GN=PEBP1	187	phosphatidylethanolamine-binding protein 1 GN=PEBP1
A549	Rep1_24hpi	HOMO SAPIENS	WSGPLSLQEVDEQPQHPL	Rep1_A549_SARSCoV2_24hpi_classII	AD20210302_FAIMS_HT_SARSCoV2_classII_24hr_fxn3.36861.36861.3	3	1	HCD	34	96.6	9.32	1.66	0.56	7.66	8.75	0.52	67.5	10	0	0	0	10	30	2580000	0	2	0	0	0		Hydrogen	8	(K)	WSGPLSLQEVDEQPQHPL	18	(H)		QHPLNRFFDKkAnESW	GGAPQHEQIGKAYIFSIDE		W S G P-L S L-Q-E V/D/E-Q/P Q/H/P-L	38.9	7	0	5	0	5	internal-ion bias		0.952	100	66.6	8	120	687.341	2060.01	-0.0005	-0.2	4.6	4.13	216995	21170.5	HOMO SAPIENS	NP_002558.1	NP_002558.1	PEBP1	phosphatidylethanolamine-binding protein 1 GN=PEBP1	187	phosphatidylethanolamine-binding protein 1 GN=PEBP1
A549	Rep2_24hpi	HOMO SAPIENS	WSGPLSLQEVDEQPQHPL	Rep2_A549_SARSCoV2_24hpi_classII	AD20210518_FAIMS_HT_SARSCoV2_classII_24hr_fxn2.34973.34973.3	3	2	HCD	34	99.8	12.92	3.24	0.47	9.69	12.45	2.76	83.1	9	0	0	0	6	30	41600000	0	2	0	0	0		Hydrogen	8	(K)	WSGPLSLQEVDEQPQHPL	18	(H)		HAGPnEQLRRNGVGSPSPW	LAEnIWQEQPHSkGPSVP		W S G P-L S L-Q-E V/D E-Q/P Q/H/P-L	27.8	5	0	4	0	5	internal-ion bias		0.983	99.4	70.3	13	90.29	687.341	2060.01	0.0014	0.7	2	4.13	227177	21170.5	HOMO SAPIENS	NP_002558.1	NP_002558.1	PEBP1	phosphatidylethanolamine-binding protein 1 GN=PEBP1	187	phosphatidylethanolamine-binding protein 1 GN=PEBP1
A549	Rep2_24hpi	HOMO SAPIENS	WSGPLSLQEVDEQPQHPL	Rep2_A549_SARSCoV2_24hpi_classII	AD20210518_FAIMS_HT_SARSCoV2_classII_24hr_fxn3.35109.35109.3	3	1	HCD	34	99.6	11.08	3.12	2.33	7.96	8.76	3.12	74.5	9	0	0	0	8	30	3260000	0	2	0	0	0		Hydrogen	8	(K)	WSGPLSLQEVDEQPQHPL	18	(H)		QPHHTFTDWISAGKGHQL	PHQKDTnmHQRQLSLPL		W S G P-L S L-Q-E V/D E-Q/P Q/H/P-L	27.8	5	0	4	0	5	internal-ion bias		0.982	92.4	69.63	8	120	687.345	2060.01	0.0126	6.1	5.5	4.13	231892	21170.5	HOMO SAPIENS	NP_002558.1	NP_002558.1	PEBP1	phosphatidylethanolamine-binding protein 1 GN=PEBP1	187	phosphatidylethanolamine-binding protein 1 GN=PEBP1
A549	Rep1_24hpi	HOMO SAPIENS	WSGPLSLQEVDEQPQHPLH	Rep1_A549_SARSCoV2_24hpi_classII	AD20210302_FAIMS_HT_SARSCoV2_classII_24hr_fxn1.29769.29769.3	3	1	HCD	34	94.5	10.74	2.04	1.89	8.7	8.85	2.04	64.9	9	0	0	0	11	30	3750000	0	2	0	0	0		Hydrogen	8	(K)	WSGPLSLQEVDEQPQHPLH	19	(V)		LHEKFnEmVLWCVQPLH	RLSWGTEnLDNVALSSSPIH		W S G P-L S L Q/E V/D E-Q-P Q/H/P/L/H	26.3	5	0	6	0	3	y-ion bias		0.03	52.6	59.02	4	117.29	733.029	2197.07	0.0043	2	6.7	4.63	253449	21170.5	HOMO SAPIENS	NP_002558.1	NP_002558.1	PEBP1	phosphatidylethanolamine-binding protein 1 GN=PEBP1	187	phosphatidylethanolamine-binding protein 1 GN=PEBP1
A549	Rep1_24hpi	HOMO SAPIENS	WSGPLSLQEVDEQPQHPLH	Rep1_A549_SARSCoV2_24hpi_classII	AD20210302_FAIMS_HT_SARSCoV2_classII_24hr_fxn2.30921.30921.3	3	1	HCD	34	92.7	15	2.35	2.87	12.65	12.13	2.35	80.7	12	0	0	0	6	30	10600000	0	2	0	0	0		Hydrogen	8	(K)	WSGPLSLQEVDEQPQHPLH	19	(V)		LHEKFnEmVLWCVQPLH	FCKWQKSINMKGDAHPLH		W S G P-L S L-Q/E/V/D/E-Q-P Q/H/P/L/H	52.6	10	0	8	0	4	y-ion bias		0.989	97	57.88	8	54.33	733.03	2197.07	0.0077	3.5	8.2	4.63	251434	21170.5	HOMO SAPIENS	NP_002558.1	NP_002558.1	PEBP1	phosphatidylethanolamine-binding protein 1 GN=PEBP1	187	phosphatidylethanolamine-binding protein 1 GN=PEBP1
A549	Rep1_24hpi	HOMO SAPIENS	INMFDKTKSGRID	Rep1_A549_SARSCoV2_24hpi_classII	AD20210302_FAIMS_HT_SARSCoV2_classII_24hr_fxn2.15633.15633.4	4	1	HCD	34	100	11.23	4.61	1.13	6.62	10.1	2.16	76.6	8	3	3	0	7	25	10400000	0	2	0	0	0		Hydrogen	160	(M)	INMFDKTKSGRID	13	(V)		LCGAFSITKDRSGI	EIIFEMSKDERK		I N M/F/D/K/T/K/S/G R-I D	46.2	6	0	7	0	1	y-ion bias		0.997	92.7	31.72	8	19.65	381.952	1524.78	0.0027	1.8	1.8	8.59	112628	30665.6	HOMO SAPIENS	NP_036524.1	NP_036524.1|NP_001346580.1	PEF1	peflin isoform 1 GN=PEF1	284	peflin isoform 1 GN=PEF1
A549	Rep2_24hpi	HOMO SAPIENS	INMFDKTKSGRID	Rep2_A549_SARSCoV2_24hpi_classII	AD20210518_FAIMS_HT_SARSCoV2_classII_24hr_fxn2.8904.8904.3	3	1	HCD	34	99.1	13	0.44	1.35	12.56	11.65	0.21	74.5	9	3	3	0	9	26	1880000	0	2	0	0	0	M162m	Hydrogen	160	(M)	INmFDKTKSGRID	13	(V)		NYkGImTLAPnLF	mARTKMKRMRES		I/N|m/F/D/K/T/K/S/G R I D	69.2	9	1	9	1	0	y-ion bias	m:Oxidized methionine	0.973	96.9	19.03	4	59.54	514.264	1524.78	15.9935	-0.9	3.8	8.59	113973	30665.6	HOMO SAPIENS	NP_036524.1	NP_036524.1|NP_001346580.1	PEF1	peflin isoform 1 GN=PEF1	284	peflin isoform 1 GN=PEF1
A549	Rep2_24hpi	HOMO SAPIENS	INMFDKTKSGRID	Rep2_A549_SARSCoV2_24hpi_classII	AD20210518_FAIMS_HT_SARSCoV2_classII_24hr_fxn2.14166.14166.4	4	1	HCD	34	100	6.65	1.78	-0.04	4.87	6.69	0.69	57.5	7	3	3	0	18	29	1220000	0	2	0	0	0		Hydrogen	160	(M)	INMFDKTKSGRID	13	(V)		LCGAFSITKDRSGI	FRQRYEILTPnS		I N M/F D/K/T/K/S/G R-I D	30.8	4	0	6	0	1	y-ion bias		0.95	89.6	29.72	8	120	381.951	1524.78	-0.0002	-0.1	-0.1	8.59	111971	30665.6	HOMO SAPIENS	NP_036524.1	NP_036524.1|NP_001346580.1	PEF1	peflin isoform 1 GN=PEF1	284	peflin isoform 1 GN=PEF1
A549	Rep2_24hpi	HOMO SAPIENS	INMFDKTKSGRID	Rep2_A549_SARSCoV2_24hpi_classII	AD20210518_FAIMS_HT_SARSCoV2_classII_24hr_fxn2.8918.8918.4	4	1	HCD	34	100	9.06	2.96	3.35	6.1	5.71	0.55	65	8	3	3	0	15	30	1350000	0	2	0	0	0	M162m	Hydrogen	160	(M)	INmFDKTKSGRID	13	(V)		RFKTPHNDPVSDK	KDSDGVHRVSARVD		I N m/F/D/K/T/K/S/G R-I D	46.2	6	0	7	0	1	y-ion bias	m:Oxidized methionine	0.938	71.8	19.03	5	110.14	385.95	1524.78	15.9948	-0.1	-5.2	8.59	119262	30665.6	HOMO SAPIENS	NP_036524.1	NP_036524.1|NP_001346580.1	PEF1	peflin isoform 1 GN=PEF1	284	peflin isoform 1 GN=PEF1
A549	Rep1_24hpi	HOMO SAPIENS	INMFDKTKSGRIDVY	Rep1_A549_SARSCoV2_24hpi_classII	AD20210302_FAIMS_HT_SARSCoV2_classII_24hr_fxn2.23503.23503.3	3	1	HCD	34	100	8.66	0.84	1.31	7.82	7.35	0.02	71.9	8	3	3	0	5	20	957000	0	3	0	0	0		Hydrogen	160	(M)	INMFDKTKSGRIDVY	15	(G)		STWFNLTENTPKLVH	MIVSYKSLTFVQAGQD		I N\M/F/D/K/T/K S/G R I D-V Y	33.3	5	1	6	0	1	y-ion bias		0.989	100	45.18	0	70.77	596.31	1786.92	-0.0015	-0.8	1.1	8.5	165087	30665.6	HOMO SAPIENS	NP_036524.1	NP_036524.1|NP_001346580.1	PEF1	peflin isoform 1 GN=PEF1	284	peflin isoform 1 GN=PEF1
A549	Rep1_24hpi	HOMO SAPIENS	INMFDKTKSGRIDVY	Rep1_A549_SARSCoV2_24hpi_classII	AD20210302_FAIMS_HT_SARSCoV2_classII_24hr_fxn2.17023.17023.3	3	1	HCD	34	100	8.72	1.73	1.69	6.98	7.03	0.72	64.1	8	3	3	0	12	27	2580000	0	3	0	0	0	M162m	Hydrogen	160	(M)	INmFDKTKSGRIDVY	15	(G)		ANIQEEYFAAKKnLY	TREDQHVKERTAAVY		I N\m-F D/K/T/K/S G R I D-V/Y	40	6	1	5	0	2	y-ion bias	m:Oxidized methionine	0.988	89.6	34.35	11	110.52	601.641	1786.92	15.9935	-0.8	7.3	8.5	174732	30665.6	HOMO SAPIENS	NP_036524.1	NP_036524.1|NP_001346580.1	PEF1	peflin isoform 1 GN=PEF1	284	peflin isoform 1 GN=PEF1
A549	Rep1_24hpi	HOMO SAPIENS	INMFDKTKSGRIDVYG	Rep1_A549_SARSCoV2_24hpi_classII	AD20210302_FAIMS_HT_SARSCoV2_classII_24hr_fxn2.16686.16686.3	3	1	HCD	34	97.7	6.73	0	NA	6.73	6.73	NA	45.2	8	3	3	0	16	30	17500000	0	3	0	0	0	N161n M162m	Hydrogen	160	(M)	InmFDKTKSGRIDVYG	16	(F)					I n m/F D/K/T/K/S G R\I D\V/Y G	25	4	2	6	0	0	y-ion bias	n:Deamidated,m:Oxidized methionine	0.979	47.6	32.95	7	98.6	620.982	1843.94	16.994	8.1	0	6.04	189664	30665.6	HOMO SAPIENS	NP_036524.1	NP_036524.1|NP_001346580.1	PEF1	peflin isoform 1 GN=PEF1	284	peflin isoform 1 GN=PEF1
A549	Rep1_24hpi	HOMO SAPIENS	MINMFDKTKSGRID	Rep1_A549_SARSCoV2_24hpi_classII	AD20210302_FAIMS_HT_SARSCoV2_classII_24hr_fxn2.10763.10763.3	3	1	HCD	34	86.9	4.59	-1.01	-0.01	5.6	4.59	0.49	62.7	5	3	3	0	6	14	5110000	0	2	0	0	0	M159m M162m	Hydrogen	159	(M)	mINmFDKTKSGRID	14	(V)		DEAAKKFnSLKGEYS	IFQASKEPENTEPPT		m I N m F/D/K/T/K S/G R I D	21.4	3	0	5	0	0	y-ion bias	m:Oxidized methionine	0.576	95.7	22.55	14	120	563.276	1655.82	31.9887	-0.7	-2.5	8.35	143310	30665.6	HOMO SAPIENS	NP_036524.1	NP_036524.1|NP_001346580.1	PEF1	peflin isoform 1 GN=PEF1	284	peflin isoform 1 GN=PEF1
A549	Rep1_24hpi	HOMO SAPIENS	RYGGFMRGLKRSPQLEDEAKELQ	Rep1_A549_SARSCoV2_24hpi_classII	AD20210302_FAIMS_HT_SARSCoV2_classII_24hr_fxn3.17358.17358.5	5	1	HCD	34	98.9	4.89	0.45	-0.4	4.44	5.29	0.24	41.1	7	4	5	0	18	30	8500000	0	2	0	0	0	M190m	Hydrogen	185	(K)	RYGGFmRGLKRSPQLEDEAKELQ	23	(K)		GSPGRGAGTPPGGGGGIGGVPKATYTLTRQ	LKSEEFRTFIFPETVFTAVTAYQ		R Y G G F/m R G L K R S P Q\L E\D\E\A\K E L/Q	17.4	4	5	2	0	0	b-ion bias	m:Oxidized methionine	0.94	89.4	34.93	10	85.21	545.684	2708.39	15.9975	1	-9.7	8.5	388937	31185.8	HOMO SAPIENS	NP_001129162.1	NP_001129162.1	PENK	proenkephalin-A preproprotein GN=PENK	267	proenkephalin-A preproprotein GN=PENK
A549	Rep1_24hpi	HOMO SAPIENS	RYGGFMRGLKRSPQLEDEAKELQK	Rep1_A549_SARSCoV2_24hpi_classII	AD20210302_FAIMS_HT_SARSCoV2_classII_24hr_fxn3.15925.15925.5	5	1	HCD	34	98.5	6.83	2.8	3.27	4.03	3.56	0.79	35.1	6	4	6	0	15	30	15600000	0	2	0	0	0	M190m	Hydrogen	185	(K)	RYGGFmRGLKRSPQLEDEAKELQK	24	(R)		HEASRVKTDEALLFQYAIYLRSLE	qKAkEVAEVSPLSAAnMSIAVkEQQK		R Y G G F m R G L K R S P Q L\E D\E|A|K/E L Q/K	16.7	4	4	4	2	0	unbiased	m:Oxidized methionine	0.98	98.5	32.52	13	39.36	571.303	2836.49	15.9964	0.5	-3.2	9.52	390231	31185.8	HOMO SAPIENS	NP_001129162.1	NP_001129162.1	PENK	proenkephalin-A preproprotein GN=PENK	267	proenkephalin-A preproprotein GN=PENK
A549	Rep1_24hpi	HOMO SAPIENS	YGGFMRGLKRSPQLEDEAKELQ	Rep1_A549_SARSCoV2_24hpi_classII	AD20210302_FAIMS_HT_SARSCoV2_classII_24hr_fxn2.19943.19943.5	5	1	HCD	34	95.8	5.07	1.75	2.85	3.32	2.22	0.44	45.3	6	3	4	0	18	30	10000000	0	2	0	0	0	M190m	Hydrogen	186	(R)	YGGFmRGLKRSPQLEDEAKELQ	22	(K)		SECKYLKEGTHIKkCTSLKSE	QAKSGKFNPHVHVEYEWnLRQ		Y G\G F m R G L K R S P Q\L-E D\E\A K E L/Q	13.6	3	4	1	0	1	b-ion bias	m:Oxidized methionine	0.411	94.5	39.28	6	68.24	514.464	2552.29	15.9978	1.1	4.2	6.26	365529	31185.8	HOMO SAPIENS	NP_001129162.1	NP_001129162.1	PENK	proenkephalin-A preproprotein GN=PENK	267	proenkephalin-A preproprotein GN=PENK
A549	Rep2_24hpi	HOMO SAPIENS	VLQRFRGFGGVRIEED	Rep2_A549_SARSCoV2_24hpi_classII	AD20210518_FAIMS_HT_SARSCoV2_classII_24hr_fxn3.22990.22990.3	3	1	HCD	34	78.4	7.61	2.7	2.7	4.91	4.91	0.25	60.7	5	3	3	0	12	27	2090000	0	0	0	0	0		Hydrogen	439	(E)	VLQRFRGFGGVRIEED	16	(V)		IVNkLNMKLFMLQEn	VLVPGIIFSLNDKSSSSn		V L\Q R/F R|G F/G G V R I E E/D	6.2	1	2	4	1	0	y-ion bias		0.929	99.3	46.88	7	120	626.67	1878	-0.003	-1.6	4.6	6.24	142988	55346	HOMO SAPIENS	NP_000276.2	NP_000276.2|NP_001159528.1|NP_001159529.1	PEPD	xaa-Pro dipeptidase isoform 1 GN=PEPD	493	xaa-Pro dipeptidase isoform 1 GN=PEPD
A549	Rep1_24hpi	HOMO SAPIENS	SPPIVPLDRETQAQPP	Rep1_A549_SARSCoV2_24hpi_classII	AD20210302_FAIMS_HT_SARSCoV2_classII_24hr_fxn1.26138.26138.3	3	1	HCD	34	100	10.45	5.44	6.03	5.01	4.42	0.29	86.3	9	1	1	0	10	30	3190000	0	2	0	0	0		Hydrogen	138	(T)	SPPIVPLDRETQAQPP	16	(D)		PSPLGHnWkLmPVLP	IPkYPTNPPGQLPSPP		S P\P\I\V\P L-D R E T Q-A-Q/P/P	43.8	7	4	2	0	3	b-ion bias		0.895	100	51.77	11	104.66	582.312	1744.92	-0.0023	-1.3	6.6	4.37	146802	39397	HOMO SAPIENS	NP_476515.1	NP_476515.1|NP_004804.1	PEX16	peroxisomal biogenesis factor 16 isoform 2 GN=PEX16	346	peroxisomal biogenesis factor 16 isoform 2 GN=PEX16
A549	Rep1_24hpi	HOMO SAPIENS	AEYQESNALLLR	Rep1_A549_SARSCoV2_24hpi_classII	AD20210302_FAIMS_HT_SARSCoV2_classII_24hr_fxn1.25156.25156.3	3	1	HCD	34	100	7.22	3.14	3.37	4.08	3.85	1.16	89.8	6	0	1	0	2	11	679000	0	2	0	0	0		Hydrogen	557	(G)	AEYQESNALLLR	12	(S)		KnTHCHNILIR	DPMkTYnIILR		A E\Y Q E S N/A/L/L/L/R	41.7	5	1	5	0	0	y-ion bias		0.937	92	49.85	8	120	469.581	1406.73	0.0008	0.6	-2.8	4.53	110619	146386	HOMO SAPIENS	NP_036525.1	NP_036525.1	PFAS	phosphoribosylformylglycinamidine synthase GN=PFAS	1338	phosphoribosylformylglycinamidine synthase GN=PFAS
A549	Rep1_24hpi	HOMO SAPIENS	LAGFARSLGLQLPDG	Rep1_A549_SARSCoV2_24hpi_classII	AD20210302_FAIMS_HT_SARSCoV2_classII_24hr_fxn3.39686.39686.3	3	1	HCD	34	100	9.11	1.35	4.05	7.76	5.06	0.33	92.7	6	1	1	0	3	17	807000	0	1	0	0	0		Hydrogen	401	(V)	LAGFARSLGLQLPDG	15	(Q)		AQnPAILHFKYLV	ALYKFHLIAPnQV		L A\G F A R S L G\L\Q\L/P D-G	26.7	4	4	1	0	1	b-ion bias		0.991	99.1	71.85	8	120	505.616	1514.83	0.0009	0.6	-2.1	5.84	88485	146386	HOMO SAPIENS	NP_036525.1	NP_036525.1	PFAS	phosphoribosylformylglycinamidine synthase GN=PFAS	1338	phosphoribosylformylglycinamidine synthase GN=PFAS
A549	Rep1_24hpi	HOMO SAPIENS	QALERVLRLPAVA	Rep1_A549_SARSCoV2_24hpi_classII	AD20210302_FAIMS_HT_SARSCoV2_classII_24hr_fxn3.42519.42519.2	2	1	HCD	34	69.6	13.43	6.27	4.87	7.16	8.56	2.28	81.9	6	2	2	0	9	30	2500000	0	0	0	0	0	Q663q	Hydrogen	663	(H)	qALERVLRLPAVA	13	(S)		AVKKEALHKGPAk	LIKHLNVFPAPk		q A L E/R|V|L R\L|P A|V-A	38.5	5	5	5	4	1	unbiased	q:Pyroglutamic acid	0.935	100	77.37	16	120	709.93	1435.87	-17.0212	3.7	3.7	9.6	12074	146386	HOMO SAPIENS	NP_036525.1	NP_036525.1	PFAS	phosphoribosylformylglycinamidine synthase GN=PFAS	1338	phosphoribosylformylglycinamidine synthase GN=PFAS
A549	Rep1_24hpi	HOMO SAPIENS	QALERVLRLPAVAS	Rep1_A549_SARSCoV2_24hpi_classII	AD20210302_FAIMS_HT_SARSCoV2_classII_24hr_fxn3.41501.41501.2	2	1	HCD	34	63.2	14.06	3.14	4.47	10.93	9.59	0.45	83.6	8	2	2	0	7	30	6080000	0	1	0	0	0	Q663q	Hydrogen	663	(H)	qALERVLRLPAVAS	14	(K)		GKKRVAPAPnPLAVS	EILLLHQAAAkVAS		q A L E/R/V|L\R\L P A\V|A\S	50	7	6	4	2	0	unbiased	q:Pyroglutamic acid	0.966	94.6	75.32	12	37.67	753.445	1522.91	-17.0239	1.8	1.8	9.6	27550	146386	HOMO SAPIENS	NP_036525.1	NP_036525.1	PFAS	phosphoribosylformylglycinamidine synthase GN=PFAS	1338	phosphoribosylformylglycinamidine synthase GN=PFAS
A549	Rep2_24hpi	HOMO SAPIENS	QALERVLRLPAVAS	Rep2_A549_SARSCoV2_24hpi_classII	AD20210518_FAIMS_HT_SARSCoV2_classII_24hr_fxn3.40012.40012.2	2	1	HCD	34	68	13.75	3.02	2.12	10.73	11.64	1.13	78.4	8	2	2	0	7	30	3140000	0	1	0	0	0	Q663q	Hydrogen	663	(H)	qALERVLRLPAVAS	14	(K)		GKKRVAPAPnPLAVS	AVLLLEYWKRKS		q A L E/R|V\L\R\L P A\V|A\S	50	7	7	3	2	0	b-ion bias	q:Pyroglutamic acid	0.99	91.9	79.22	12	120	753.447	1522.91	-17.0206	4	4	9.6	20748	146386	HOMO SAPIENS	NP_036525.1	NP_036525.1	PFAS	phosphoribosylformylglycinamidine synthase GN=PFAS	1338	phosphoribosylformylglycinamidine synthase GN=PFAS
A549	Rep2_24hpi	HOMO SAPIENS	TPTSTNIVSVCRATGLGP	Rep2_A549_SARSCoV2_24hpi_classII	AD20210518_FAIMS_HT_SARSCoV2_classII_24hr_fxn2.27150.27150.3	3	1	HCD	34	100	7.46	4.22	4.22	3.24	3.24	0.45	74.8	7	1	1	0	6	16	1090000	0	6	0	0	0		Hydrogen	98	(S)	TPTSTNIVSVCRATGLGP	18	(V)		FPLLGHMWLSNFSKGP	YKAVHNTAVLFLQnDP		T P\T-S T N\I\V/S V/C R-A T-G-L/G/P	38.9	7	3	4	0	4	internal-ion bias	C:Carbamidomethylation,	0.953	88.2	54.42	3	120	610.984	1830.94	0.0002	0.1	1.1	9.41	173202	146386	HOMO SAPIENS	NP_036525.1	NP_036525.1	PFAS	phosphoribosylformylglycinamidine synthase GN=PFAS	1338	phosphoribosylformylglycinamidine synthase GN=PFAS
A549	Rep1_24hpi	HOMO SAPIENS	VHQALERVLRLPAVA	Rep1_A549_SARSCoV2_24hpi_classII	AD20210302_FAIMS_HT_SARSCoV2_classII_24hr_fxn3.29634.29634.3	3	1	HCD	34	98.8	13.49	4.41	5.85	9.08	7.65	0.4	73.4	10	2	2	0	12	30	2470000	0	0	0	0	0		Hydrogen	661	(S)	VHQALERVLRLPAVA	15	(S)		VHIIYEKFLRRVV	VHQLRPADIkVVAAL		V/H|Q/A/L E/R/V/L R L/P A/V-A	53.3	8	1	9	1	1	y-ion bias		0.974	92.7	54.52	9	99.31	558.005	1672	0.0001	0.1	-2.3	9.57	20283	146386	HOMO SAPIENS	NP_036525.1	NP_036525.1	PFAS	phosphoribosylformylglycinamidine synthase GN=PFAS	1338	phosphoribosylformylglycinamidine synthase GN=PFAS
A549	Rep2_24hpi	HOMO SAPIENS	VHQALERVLRLPAVA	Rep2_A549_SARSCoV2_24hpi_classII	AD20210518_FAIMS_HT_SARSCoV2_classII_24hr_fxn3.28035.28035.3	3	2	HCD	34	98.5	11.17	4.47	6.33	6.7	4.85	0.65	68.9	8	2	2	0	15	30	5400000	0	0	0	0	0		Hydrogen	661	(S)	VHQALERVLRLPAVA	15	(S)		VHIIYEKFLRRVV	VHQLRPADIkVVAAL		V/H|Q/A/L E/R/V/L R L P A-V A	40	6	1	7	1	1	y-ion bias		0.858	82	56.28	3	24.07	558.006	1672	0.0012	0.7	-1.7	9.57	20728	146386	HOMO SAPIENS	NP_036525.1	NP_036525.1	PFAS	phosphoribosylformylglycinamidine synthase GN=PFAS	1338	phosphoribosylformylglycinamidine synthase GN=PFAS
A549	Rep1_24hpi	HOMO SAPIENS	VHQALERVLRLPAVAS	Rep1_A549_SARSCoV2_24hpi_classII	AD20210302_FAIMS_HT_SARSCoV2_classII_24hr_fxn3.28945.28945.3	3	1	HCD	34	100	13.1	7.12	6.05	5.97	7.05	2.31	76.3	7	2	2	0	11	30	24900000	0	1	0	0	0		Hydrogen	661	(S)	VHQALERVLRLPAVAS	16	(K)		VHIRPLPRRRGMISA	VHQPLPTAKALPKVmI		V/H|Q|A L E/R V L R L P A\V/A-S	37.5	6	3	5	2	1	unbiased		0.979	99	53.37	13	12.9	587.016	1759.03	-0.0003	-0.2	-2.9	9.57	29455	146386	HOMO SAPIENS	NP_036525.1	NP_036525.1	PFAS	phosphoribosylformylglycinamidine synthase GN=PFAS	1338	phosphoribosylformylglycinamidine synthase GN=PFAS
A549	Rep2_24hpi	HOMO SAPIENS	VHQALERVLRLPAVAS	Rep2_A549_SARSCoV2_24hpi_classII	AD20210518_FAIMS_HT_SARSCoV2_classII_24hr_fxn3.27288.27288.3	3	2	HCD	34	100	12.49	5.35	5.42	7.15	7.08	1.74	75.1	7	2	2	0	11	30	19400000	0	1	0	0	0		Hydrogen	661	(S)	VHQALERVLRLPAVAS	16	(K)		VHIRPLPRRRGMISA	VHQPLPTAKALPKVmI		V/H|Q|A L E/R V L R L P A\V/A-S	37.5	6	3	5	2	1	unbiased		0.977	100	54.93	16	15.6	587.016	1759.03	-0.0003	-0.2	-2.9	9.57	30054	146386	HOMO SAPIENS	NP_036525.1	NP_036525.1	PFAS	phosphoribosylformylglycinamidine synthase GN=PFAS	1338	phosphoribosylformylglycinamidine synthase GN=PFAS
A549	Rep1_24hpi	HOMO SAPIENS	VHQALERVLRLPAVASK	Rep1_A549_SARSCoV2_24hpi_classII	AD20210302_FAIMS_HT_SARSCoV2_classII_24hr_fxn3.24819.24819.3	3	1	HCD	34	99.3	15.16	6.15	7.19	9	7.97	0.58	79	7	2	3	0	6	30	5140000	0	1	0	0	0		Hydrogen	661	(S)	VHQALERVLRLPAVASK	17	(R)		VHVVQHKVLKKKGSDGK	VHKLLELLPGKVLNGEK		V/H|Q\A L E R V L R L P A\V\A/S/K	41.2	7	4	4	1	0	unbiased		0.984	100	46.85	12	108.89	629.714	1887.13	-0.0011	-0.6	-0.6	10.84	17690	146386	HOMO SAPIENS	NP_036525.1	NP_036525.1	PFAS	phosphoribosylformylglycinamidine synthase GN=PFAS	1338	phosphoribosylformylglycinamidine synthase GN=PFAS
A549	Rep2_24hpi	HOMO SAPIENS	VHQALERVLRLPAVASK	Rep2_A549_SARSCoV2_24hpi_classII	AD20210518_FAIMS_HT_SARSCoV2_classII_24hr_fxn3.23121.23121.3	3	1	HCD	34	99.5	13.12	1.63	-0.67	11.49	13.79	1.27	71	8	2	3	0	7	30	3630000	0	1	0	0	0		Hydrogen	661	(S)	VHQALERVLRLPAVASK	17	(R)		VHVVQHKVLKKKGSDGK	VHKLLELLPGKVLNGEK		V/H|Q\A L E R V L R\L P A\V|A/S/K	41.2	7	5	5	2	0	unbiased		0.896	100	47.13	7	120	629.713	1887.13	-0.0033	-1.7	-1.7	10.84	18329	146386	HOMO SAPIENS	NP_036525.1	NP_036525.1	PFAS	phosphoribosylformylglycinamidine synthase GN=PFAS	1338	phosphoribosylformylglycinamidine synthase GN=PFAS
A549	Rep1_24hpi	HOMO SAPIENS	AEQVIAGFNRLRQEQR	Rep1_A549_SARSCoV2_24hpi_classII	AD20210302_FAIMS_HT_SARSCoV2_classII_24hr_fxn3.20016.20016.3	3	1	HCD	34	92	4.26	0.96	0.68	3.3	3.58	0.06	52.4	6	2	3	0	16	29	2040000	0	0	0	0	0		Hydrogen	23	(S)	AEQVIAGFNRLRQEQR	16	(G)		IVVTAKPTTFPFANPQSP	LGAEGTVFPKSIETPNVR		A E\Q\V/I/A G F N R L R Q E/Q/R	31.2	5	2	4	0	0	y-ion bias		0.563	81.2	39.32	0	120	639.013	1915.03	-0.0027	-1.4	-4.9	9.56	142634	16704.6	HOMO SAPIENS	NP_036526.2	NP_036526.2	PFDN2	prefoldin subunit 2 GN=PFDN2	154	prefoldin subunit 2 GN=PFDN2
A549	Rep1_24hpi	HOMO SAPIENS	AEQVIAGFNRLRQEQR	Rep1_A549_SARSCoV2_24hpi_classII	AD20210302_FAIMS_HT_SARSCoV2_classII_24hr_fxn2.20487.20487.4	4	1	HCD	34	100	9.2	4.64	4.05	4.56	5.15	0.68	71.3	7	2	3	0	15	30	6670000	0	0	0	0	0		Hydrogen	23	(S)	AEQVIAGFNRLRQEQR	16	(G)		nALQLACKLTEVNnLVL	QADILAANTVNVTKALCL		A E\Q/V/I/A/G F N R L R Q E/Q/R	37.5	6	1	6	0	0	y-ion bias		0.966	100	40.3	6	64.03	479.512	1915.03	0.0008	0.4	3.1	9.56	139938	16704.6	HOMO SAPIENS	NP_036526.2	NP_036526.2	PFDN2	prefoldin subunit 2 GN=PFDN2	154	prefoldin subunit 2 GN=PFDN2
A549	Rep1_24hpi	HOMO SAPIENS	AEQVIAGFNRLRQEQR	Rep1_A549_SARSCoV2_24hpi_classII	AD20210302_FAIMS_HT_SARSCoV2_classII_24hr_fxn3.19934.19934.4	4	1	HCD	34	100	11.51	4.71	4.13	6.79	7.38	0.47	75.8	8	2	3	0	11	30	28800000	0	0	0	0	0		Hydrogen	23	(S)	AEQVIAGFNRLRQEQR	16	(G)		RAAELARADNkFVQQR	QADILAANTVNVTKALCL		A E|Q/V/I/A/G-F N R L R Q E/Q/R	43.8	7	1	7	1	1	y-ion bias		0.983	99.9	39.3	3	36.7	479.512	1915.03	-0.0004	-0.2	-0.2	9.56	150412	16704.6	HOMO SAPIENS	NP_036526.2	NP_036526.2	PFDN2	prefoldin subunit 2 GN=PFDN2	154	prefoldin subunit 2 GN=PFDN2
A549	Rep2_24hpi	HOMO SAPIENS	AEQVIAGFNRLRQEQR	Rep2_A549_SARSCoV2_24hpi_classII	AD20210518_FAIMS_HT_SARSCoV2_classII_24hr_fxn2.18594.18594.4	4	1	HCD	34	100	9.37	4.73	4.11	4.64	5.26	0.51	76.4	7	2	3	0	13	30	13900000	0	0	0	0	0		Hydrogen	23	(S)	AEQVIAGFNRLRQEQR	16	(G)		QEkLGMEAKKDVGRQR	AENLLSTLnRLAGkQMI		A E\Q/V/I/A G-F N R L R Q E/Q/R	31.2	5	1	5	0	1	y-ion bias		0.98	99.9	38.4	7	16.15	479.512	1915.03	-0.0008	-0.4	3.7	9.56	151682	16704.6	HOMO SAPIENS	NP_036526.2	NP_036526.2	PFDN2	prefoldin subunit 2 GN=PFDN2	154	prefoldin subunit 2 GN=PFDN2
A549	Rep2_24hpi	HOMO SAPIENS	AEQVIAGFNRLRQEQR	Rep2_A549_SARSCoV2_24hpi_classII	AD20210518_FAIMS_HT_SARSCoV2_classII_24hr_fxn3.18048.18048.4	4	1	HCD	34	100	6.2	3.95	3.52	2.24	2.68	0.48	67.7	6	2	3	0	12	24	15100000	0	0	0	0	0		Hydrogen	23	(S)	AEQVIAGFNRLRQEQR	16	(G)		AQEVLKRAQAISATnNSL	kEAGLRELAVRLGFGPC		A E\Q/V/I/A G F N R L R Q E/Q/R	31.2	5	1	5	0	0	y-ion bias		0.972	99.9	37.75	7	11.38	479.511	1915.03	-0.0025	-1.3	-0.6	9.56	143794	16704.6	HOMO SAPIENS	NP_036526.2	NP_036526.2	PFDN2	prefoldin subunit 2 GN=PFDN2	154	prefoldin subunit 2 GN=PFDN2
A549	Rep1_24hpi	HOMO SAPIENS	AEQVIAGFNRLRQEQRG	Rep1_A549_SARSCoV2_24hpi_classII	AD20210302_FAIMS_HT_SARSCoV2_classII_24hr_fxn3.20014.20014.3	3	1	HCD	34	90.1	8.6	3.36	3.32	5.24	5.28	0.14	77.2	6	3	3	0	14	30	9070000	0	0	0	0	0		Hydrogen	23	(S)	AEQVIAGFNRLRQEQRG	17	(L)		AEQLVQLLDGITKnkQM	EAGLGLSTGLRLAESRAEAA		A/E|Q|V/I/A G F N R L R Q E/Q R G	29.4	5	2	6	2	0	y-ion bias		0.971	100	39.35	11	94.31	658.019	1972.05	-0.0031	-1.6	1.1	9.56	164432	16704.6	HOMO SAPIENS	NP_036526.2	NP_036526.2	PFDN2	prefoldin subunit 2 GN=PFDN2	154	prefoldin subunit 2 GN=PFDN2
A549	Rep1_24hpi	HOMO SAPIENS	AEQVIAGFNRLRQEQRG	Rep1_A549_SARSCoV2_24hpi_classII	AD20210302_FAIMS_HT_SARSCoV2_classII_24hr_fxn2.20579.20579.4	4	2	HCD	34	100	11.2	6.93	6.52	4.28	4.68	2.34	74.1	8	3	3	0	11	30	5210000	0	0	0	0	0		Hydrogen	23	(S)	AEQVIAGFNRLRQEQRG	17	(L)		AENLLALRDIRQQMMk	EGIQLAKELGATYLELHS		A E|Q/V/I/A/G-F N R L R Q E/Q R-G	35.3	6	1	6	1	2	y-ion bias		0.852	85	40.38	16	120	493.768	1972.05	0.0026	1.3	1.6	9.56	157589	16704.6	HOMO SAPIENS	NP_036526.2	NP_036526.2	PFDN2	prefoldin subunit 2 GN=PFDN2	154	prefoldin subunit 2 GN=PFDN2
A549	Rep1_24hpi	HOMO SAPIENS	AEQVIAGFNRLRQEQRG	Rep1_A549_SARSCoV2_24hpi_classII	AD20210302_FAIMS_HT_SARSCoV2_classII_24hr_fxn3.19989.19989.4	4	2	HCD	34	99.5	11.61	6.85	5.67	4.76	5.94	1.83	78.8	6	3	3	0	11	30	22600000	0	0	0	0	0		Hydrogen	23	(S)	AEQVIAGFNRLRQEQRG	17	(L)		AENLLALRDIRQQMMk	EkQLASGLDTAEKALKVE		A E|Q/V/I/A/G F N R L R Q E/Q R G	23.5	4	1	6	1	0	y-ion bias		0.973	96.1	39.35	10	120	493.767	1972.05	0.0004	0.2	0.4	9.56	163253	16704.6	HOMO SAPIENS	NP_036526.2	NP_036526.2	PFDN2	prefoldin subunit 2 GN=PFDN2	154	prefoldin subunit 2 GN=PFDN2
A549	Rep2_24hpi	HOMO SAPIENS	AEQVIAGFNRLRQEQRG	Rep2_A549_SARSCoV2_24hpi_classII	AD20210518_FAIMS_HT_SARSCoV2_classII_24hr_fxn3.18129.18129.3	3	1	HCD	34	92	9.98	6.51	5.23	3.48	4.75	1.28	76	9	3	3	0	12	30	3370000	0	0	0	0	0		Hydrogen	23	(S)	AEQVIAGFNRLRQEQRG	17	(L)		AENLLALRDIRQQMMk	EAGLGLSTGLRLAESRAEAA		A/E|Q\V/I/A/G F N R L R Q E/Q-R-G	52.9	9	2	6	1	2	y-ion bias		0.493	72.1	37.83	3	120	658.021	1972.05	0.0022	1.1	1.4	9.56	156554	16704.6	HOMO SAPIENS	NP_036526.2	NP_036526.2	PFDN2	prefoldin subunit 2 GN=PFDN2	154	prefoldin subunit 2 GN=PFDN2
A549	Rep2_24hpi	HOMO SAPIENS	AEQVIAGFNRLRQEQRG	Rep2_A549_SARSCoV2_24hpi_classII	AD20210518_FAIMS_HT_SARSCoV2_classII_24hr_fxn2.18681.18681.4	4	2	HCD	34	100	11.4	5.71	5.71	5.7	5.69	1.11	77.9	8	3	3	0	11	30	13800000	0	0	0	0	0		Hydrogen	23	(S)	AEQVIAGFNRLRQEQRG	17	(L)		AENLLALRDIRQQMMk	VLSKAGmSGARSRNIVYF		A E|Q|V/I/A/G-F N R L R Q E/Q R-G	35.3	6	2	6	2	2	y-ion bias		0.706	92.1	38.42	4	120	493.767	1972.05	-0.0004	-0.2	0.1	9.56	164720	16704.6	HOMO SAPIENS	NP_036526.2	NP_036526.2	PFDN2	prefoldin subunit 2 GN=PFDN2	154	prefoldin subunit 2 GN=PFDN2
A549	Rep2_24hpi	HOMO SAPIENS	AEQVIAGFNRLRQEQRG	Rep2_A549_SARSCoV2_24hpi_classII	AD20210518_FAIMS_HT_SARSCoV2_classII_24hr_fxn3.18082.18082.4	4	4	HCD	34	100	12.76	6.69	6.08	6.07	6.67	0.11	86.8	7	3	3	0	9	30	4640000	0	0	0	0	0		Hydrogen	23	(S)	AEQVIAGFNRLRQEQRG	17	(L)		AENLLALRDIRQQMMk	VnNVLPVFDNLMQQKLV		A E\Q|V/I/A/G-F N R L R Q E/Q R G	29.4	5	2	5	1	1	y-ion bias		0.954	98.4	37.82	11	40.44	493.767	1972.05	-0.0009	-0.5	-0.2	9.56	164591	16704.6	HOMO SAPIENS	NP_036526.2	NP_036526.2	PFDN2	prefoldin subunit 2 GN=PFDN2	154	prefoldin subunit 2 GN=PFDN2
A549	Rep1_24hpi	HOMO SAPIENS	AEQVIAGFNRLRQEQRGL	Rep1_A549_SARSCoV2_24hpi_classII	AD20210302_FAIMS_HT_SARSCoV2_classII_24hr_fxn3.25807.25807.4	4	1	HCD	34	99.5	9.04	6.07	5.51	2.96	3.53	2.38	70.2	5	3	3	0	16	30	2830000	0	0	0	0	0		Hydrogen	23	(S)	AEQVIAGFNRLRQEQRGL	18	(A)		EAGkIGIITGRLGVPVSFnN	AEARLTVNAPPVVTALHSAPA		A E|Q|V/I/A G F N R L R Q E/Q R G L	16.7	3	2	5	2	0	y-ion bias		0.883	100	48.35	9	120	522.037	2085.13	-0.0053	-2.6	-3.8	9.56	147211	16704.6	HOMO SAPIENS	NP_036526.2	NP_036526.2	PFDN2	prefoldin subunit 2 GN=PFDN2	154	prefoldin subunit 2 GN=PFDN2
A549	Rep2_24hpi	HOMO SAPIENS	AEQVIAGFNRLRQEQRGL	Rep2_A549_SARSCoV2_24hpi_classII	AD20210518_FAIMS_HT_SARSCoV2_classII_24hr_fxn3.23807.23807.4	4	1	HCD	34	100	4.77	2.51	3.16	2.26	1.61	0.12	59	6	3	3	0	18	30	1770000	0	0	0	0	0		Hydrogen	23	(S)	AEQVIAGFNRLRQEQRGL	18	(A)		GKGNAIMNTAVLkITSQSPL	EGIQLAKELGATYLELHSL		A E\Q\V/I/A G-F N R L R Q E/Q R G L	16.7	3	2	3	0	1	unbiased		0.961	94.4	48.35	4	120	522.038	2085.13	-0.0002	-0.1	-3	9.56	137009	16704.6	HOMO SAPIENS	NP_036526.2	NP_036526.2	PFDN2	prefoldin subunit 2 GN=PFDN2	154	prefoldin subunit 2 GN=PFDN2
A549	Rep2_24hpi	HOMO SAPIENS	AVSAEQVIAGFNRLRQEQRG	Rep2_A549_SARSCoV2_24hpi_classII	AD20210518_FAIMS_HT_SARSCoV2_classII_24hr_fxn3.31942.31942.4	4	1	HCD	34	98.8	17.13	5.91	5.97	11.22	11.15	0.59	89.8	12	3	3	0	5	30	4770000	0	1	0	0	0		Hydrogen	20	(G)	AVSAEQVIAGFNRLRQEQRG	20	(L)		SAkEQTRISKLDNSIAAVQQ	kIIFSRDEKVLGQSQEPNV		A V|S/A/E/Q/V/I/A/G F N R|L R Q E/Q-R-G	50	10	2	10	2	2	y-ion bias		0.925	77.8	63.57	7	98.23	558.052	2229.18	0.0027	1.2	1.8	9.56	191564	16704.6	HOMO SAPIENS	NP_036526.2	NP_036526.2	PFDN2	prefoldin subunit 2 GN=PFDN2	154	prefoldin subunit 2 GN=PFDN2
A549	Rep1_24hpi	HOMO SAPIENS	EQVIAGFNRLRQEQR	Rep1_A549_SARSCoV2_24hpi_classII	AD20210302_FAIMS_HT_SARSCoV2_classII_24hr_fxn2.19493.19493.4	4	1	HCD	34	89.5	9.83	4.16	4.65	5.68	5.19	0.58	76	7	2	3	0	13	30	6760000	0	0	0	0	0		Hydrogen	24	(A)	EQVIAGFNRLRQEQR	15	(G)		QEVIQFATDDPRKLAL	NIELREKFILPEGASQ		E Q/V/I/A/G-F N R L R Q E/Q/R	40	6	0	6	0	1	y-ion bias		0.908	94.1	38.52	7	30.31	461.753	1843.99	0.0002	0.1	-1.3	9.61	135295	16704.6	HOMO SAPIENS	NP_036526.2	NP_036526.2	PFDN2	prefoldin subunit 2 GN=PFDN2	154	prefoldin subunit 2 GN=PFDN2
A549	Rep2_24hpi	HOMO SAPIENS	EQVIAGFNRLRQEQR	Rep2_A549_SARSCoV2_24hpi_classII	AD20210518_FAIMS_HT_SARSCoV2_classII_24hr_fxn2.17665.17665.4	4	1	HCD	34	90.4	9.51	4.75	4.21	4.75	5.29	1.27	76.2	8	2	3	0	13	30	1120000	0	0	0	0	0		Hydrogen	24	(A)	EQVIAGFNRLRQEQR	15	(G)		QEVIQFATDDPRKLAL	EGAVLGKGGKPQFGLGELS		E Q|V/I/A/G-F N R L R-Q E/Q/R	40	6	1	6	1	2	y-ion bias		0.898	94.6	36.55	0	120	461.751	1843.99	-0.0048	-2.6	-4.1	9.61	140879	16704.6	HOMO SAPIENS	NP_036526.2	NP_036526.2	PFDN2	prefoldin subunit 2 GN=PFDN2	154	prefoldin subunit 2 GN=PFDN2
A549	Rep1_24hpi	HOMO SAPIENS	EQVIAGFNRLRQEQRG	Rep1_A549_SARSCoV2_24hpi_classII	AD20210302_FAIMS_HT_SARSCoV2_classII_24hr_fxn2.19526.19526.4	4	1	HCD	34	90.3	5.2	3.43	3.61	1.77	1.59	0.28	68.8	5	3	3	0	9	19	9820000	0	0	0	0	0		Hydrogen	24	(A)	EQVIAGFNRLRQEQRG	16	(L)		LVMIFmEkHVAVALNQ	GAEVHGFSMGKKLSPKID		E Q/V/I/A G-F N R L R Q E/Q R G	12.5	2	0	4	0	1	y-ion bias		0.947	94.5	38.53	7	34.42	476.008	1901.01	0.0018	0.9	5	9.61	146557	16704.6	HOMO SAPIENS	NP_036526.2	NP_036526.2	PFDN2	prefoldin subunit 2 GN=PFDN2	154	prefoldin subunit 2 GN=PFDN2
A549	Rep2_24hpi	HOMO SAPIENS	GAGKGAVSAEQVIAGFNRLRQEQRG	Rep2_A549_SARSCoV2_24hpi_classII	AD20210518_FAIMS_HT_SARSCoV2_classII_24hr_fxn3.28266.28266.5	5	1	HCD	34	99.7	15.22	5.02	5.05	10.21	10.17	1.38	88.1	12	4	4	0	8	30	4240000	0	1	0	0	0		Hydrogen	15	(S)	GAGKGAVSAEQVIAGFNRLRQEQRG	25	(L)		MILPDPLDAFFAKLAGAVANVTVEP	NRLPFGRLGHEPGLVQLVnYYR		G A\G K G A\V\S A/E/Q/V/I/A/G-F N R-L-R Q E/Q R G	32	8	3	7	0	3	y-ion bias		0.881	100	56.72	8	120	520.682	2599.38	0.0012	0.5	-0.6	10.74	253828	16704.6	HOMO SAPIENS	NP_036526.2	NP_036526.2	PFDN2	prefoldin subunit 2 GN=PFDN2	154	prefoldin subunit 2 GN=PFDN2
A549	Rep1_24hpi	HOMO SAPIENS	GAVSAEQVIAGFNRLRQEQRG	Rep1_A549_SARSCoV2_24hpi_classII	AD20210302_FAIMS_HT_SARSCoV2_classII_24hr_fxn3.33936.33936.4	4	1	HCD	34	96.7	15.53	5.36	4.64	10.17	10.89	0.17	89.9	10	3	3	0	6	30	9200000	0	1	0	0	0		Hydrogen	19	(K)	GAVSAEQVIAGFNRLRQEQRG	21	(L)		QLIQWFLYPELLINERPN	NLTANEVLkTCDRKAnVAIL		G A|V|S/A/E/Q/V/I/A G-F N R L R Q E/Q-R G	38.1	8	2	9	2	2	y-ion bias		0.89	98.3	61.52	3	87.2	572.307	2286.21	-0.0002	-0.1	-9.7	9.51	224310	16704.6	HOMO SAPIENS	NP_036526.2	NP_036526.2	PFDN2	prefoldin subunit 2 GN=PFDN2	154	prefoldin subunit 2 GN=PFDN2
A549	Rep2_24hpi	HOMO SAPIENS	GAVSAEQVIAGFNRLRQEQRG	Rep2_A549_SARSCoV2_24hpi_classII	AD20210518_FAIMS_HT_SARSCoV2_classII_24hr_fxn3.32105.32105.4	4	1	HCD	34	99.1	16.17	4.59	3.69	11.58	12.48	1.32	92.8	12	3	3	0	5	30	13100000	0	1	0	0	0		Hydrogen	19	(K)	GAVSAEQVIAGFNRLRQEQRG	21	(L)		NVTAEQRmLIVLDHPHkLN	SALQQDGVkEVFAEAVRAVLN		G A|V/S/A/E/Q/V/I/A/G-F N R L R Q E/Q-R-G	57.1	12	1	10	1	3	y-ion bias		0.976	100	63.87	10	51.97	572.306	2286.21	-0.0034	-1.5	0.2	9.51	222881	16704.6	HOMO SAPIENS	NP_036526.2	NP_036526.2	PFDN2	prefoldin subunit 2 GN=PFDN2	154	prefoldin subunit 2 GN=PFDN2
A549	Rep1_24hpi	HOMO SAPIENS	GAVSAEQVIAGFNRLRQEQRGL	Rep1_A549_SARSCoV2_24hpi_classII	AD20210302_FAIMS_HT_SARSCoV2_classII_24hr_fxn3.37724.37724.4	4	1	HCD	34	98.7	14.35	5.07	9.25	9.28	5.1	0.71	84.9	9	3	3	0	8	30	2610000	0	1	0	0	0		Hydrogen	19	(K)	GAVSAEQVIAGFNRLRQEQRGL	22	(A)		QSLREQLEKQLEKRTGLSQQ	VWkPRPASARAQPGLVQEAAQP		G A|V/S/A/E/Q/V/I/A G-F N R L R Q E Q-R G L	31.8	7	1	8	1	2	y-ion bias		0.977	92.3	68.15	11	120	600.578	2399.29	0.0003	0.1	-4	9.51	190950	16704.6	HOMO SAPIENS	NP_036526.2	NP_036526.2	PFDN2	prefoldin subunit 2 GN=PFDN2	154	prefoldin subunit 2 GN=PFDN2
A549	Rep1_24hpi	HOMO SAPIENS	GSGAGKGAVSAEQVIAGFNRLRQEQRG	Rep1_A549_SARSCoV2_24hpi_classII	AD20210302_FAIMS_HT_SARSCoV2_classII_24hr_fxn3.30189.30189.5	5	1	HCD	34	94.2	14.36	1.66	1.78	12.7	12.58	0.6	84.9	13	4	4	1.24	7	30	3810000	0	2	0	0	0		Hydrogen	13	(S)	GSGAGKGAVSAEQVIAGFNRLRQEQRG	27	(L)		VnGQVDLLYVKGYHTGLALFkDHI	TPTSGGKTNQLNLQnTATkAIIQGLM		G S\G-A G K/G-A\V/S A/E/Q/V/I/A/G-F N R L R Q E/Q R G	37	10	2	9	0	3	y-ion bias		0.705	74.6	55.32	3	120	549.493	2743.43	0.0007	0.3	-3.6	10.74	341829	16704.6	HOMO SAPIENS	NP_036526.2	NP_036526.2	PFDN2	prefoldin subunit 2 GN=PFDN2	154	prefoldin subunit 2 GN=PFDN2
A549	Rep2_24hpi	HOMO SAPIENS	GSGAGKGAVSAEQVIAGFNRLRQEQRG	Rep2_A549_SARSCoV2_24hpi_classII	AD20210518_FAIMS_HT_SARSCoV2_classII_24hr_fxn3.28428.28428.4	4	1	HCD	34	93.4	18.33	4.98	2.78	13.35	15.55	2.42	95	13	4	4	1.21	3	30	7170000	0	2	0	0	0		Hydrogen	13	(S)	GSGAGKGAVSAEQVIAGFNRLRQEQRG	27	(L)		SAkEQVGLSRVNTVFIEnAPIQGDK	KVTEGSFVYkGGKIYKVPSTEAEAL		G S G A/G K/G/A/V/S/A/E/Q/V/I/A/G F N R L R Q E/Q R G	37	10	0	13	0	0	y-ion bias		0.953	100	57.03	11	87.36	686.614	2743.43	-0.0017	-0.6	2.5	10.74	342141	16704.6	HOMO SAPIENS	NP_036526.2	NP_036526.2	PFDN2	prefoldin subunit 2 GN=PFDN2	154	prefoldin subunit 2 GN=PFDN2
A549	Rep2_24hpi	HOMO SAPIENS	KGAVSAEQVIAGFNRLRQEQRG	Rep2_A549_SARSCoV2_24hpi_classII	AD20210518_FAIMS_HT_SARSCoV2_classII_24hr_fxn3.27785.27785.4	4	1	HCD	34	97.9	9.02	-0.66	0.76	9.68	8.26	0.24	65.8	8	4	4	0	10	30	1960000	0	1	0	0	0		Hydrogen	18	(G)	KGAVSAEQVIAGFNRLRQEQRG	22	(L)		NIKKSAETKGAGSEGSILIFHNL	AGPLRRNYnFIAAVVEkVAPSV		K G A/V/S/A E|Q/V/I A/G F N R L R Q E/Q R G	18.2	4	1	8	1	0	y-ion bias		0.791	78.2	55.8	0	120	604.331	2414.3	0.0015	0.6	-0.5	10.74	190318	16704.6	HOMO SAPIENS	NP_036526.2	NP_036526.2	PFDN2	prefoldin subunit 2 GN=PFDN2	154	prefoldin subunit 2 GN=PFDN2
A549	Rep1_24hpi	HOMO SAPIENS	QVIAGFNRLRQEQR	Rep1_A549_SARSCoV2_24hpi_classII	AD20210302_FAIMS_HT_SARSCoV2_classII_24hr_fxn3.20002.20002.3	3	1	HCD	34	87.9	4.76	4.24	3.56	0.52	1.2	0.65	62.8	5	2	3	0	8	17	712000	0	0	0	0	0		Hydrogen	25	(E)	QVIAGFNRLRQEQR	14	(G)		LNLAPLNTkQEIYR	VQIACQGkSWIVKR		Q V|I/A/G F N R L R Q E/Q/R	28.6	4	1	5	1	0	y-ion bias		0.879	78.9	39.3	3	120	572.321	1714.95	0.001	0.6	-1	11.7	99844	16704.6	HOMO SAPIENS	NP_036526.2	NP_036526.2	PFDN2	prefoldin subunit 2 GN=PFDN2	154	prefoldin subunit 2 GN=PFDN2
A549	Rep1_24hpi	HOMO SAPIENS	QVIAGFNRLRQEQR	Rep1_A549_SARSCoV2_24hpi_classII	AD20210302_FAIMS_HT_SARSCoV2_classII_24hr_fxn3.15859.15859.4	4	1	HCD	34	95.8	6.66	3.88	3.3	2.79	3.37	0.7	66.6	5	2	3	1.06	17	30	7600000	0	0	0	0	0		Hydrogen	25	(E)	QVIAGFNRLRQEQR	14	(G)		LNIAAEHKQKRFmL	LNLAKPDFGAEAKLEV		Q V/I/A/G F N R L R Q E/Q/R	28.6	4	0	5	0	0	y-ion bias		0.946	97.2	32.37	6	24.49	429.492	1714.95	0.0004	0.2	2.5	11.7	99315	16704.6	HOMO SAPIENS	NP_036526.2	NP_036526.2	PFDN2	prefoldin subunit 2 GN=PFDN2	154	prefoldin subunit 2 GN=PFDN2
A549	Rep2_24hpi	HOMO SAPIENS	QVIAGFNRLRQEQR	Rep2_A549_SARSCoV2_24hpi_classII	AD20210518_FAIMS_HT_SARSCoV2_classII_24hr_fxn2.18630.18630.3	3	1	HCD	34	89.5	7.29	3.12	2.14	4.17	5.15	0.97	56.7	7	2	3	1.07	16	30	174000	0	0	0	0	0		Hydrogen	25	(E)	QVIAGFNRLRQEQR	14	(G)		QVIAPIGYnLRVSNk	QVGVSLnRIFTVNPk		Q/V|I/A/G F N R L-R Q E/Q/R	42.9	6	1	6	1	1	y-ion bias		0.734	89.9	38.37	0	120	572.322	1714.95	0.0043	2.5	0.9	11.7	97188	16704.6	HOMO SAPIENS	NP_036526.2	NP_036526.2	PFDN2	prefoldin subunit 2 GN=PFDN2	154	prefoldin subunit 2 GN=PFDN2
A549	Rep2_24hpi	HOMO SAPIENS	QVIAGFNRLRQEQR	Rep2_A549_SARSCoV2_24hpi_classII	AD20210518_FAIMS_HT_SARSCoV2_classII_24hr_fxn3.23402.23402.3	3	1	HCD	34	86.6	9.65	4.91	4.89	4.75	4.77	0.05	67.9	5	2	3	0	13	30	3070000	0	0	0	0	0	Q25q	Hydrogen	25	(E)	qVIAGFNRLRQEQR	14	(G)		QVIAEGPGEKTTAQLR	RALQASALNAWRGQR		q V I|A/G F N R L R/Q E|Q/R	21.4	3	2	5	2	0	y-ion bias	q:Pyroglutamic acid	0.958	70.6	47.55	8	120	566.645	1714.95	-17.0264	0.1	0.9	11.7	98000	16704.6	HOMO SAPIENS	NP_036526.2	NP_036526.2	PFDN2	prefoldin subunit 2 GN=PFDN2	154	prefoldin subunit 2 GN=PFDN2
A549	Rep2_24hpi	HOMO SAPIENS	QVIAGFNRLRQEQR	Rep2_A549_SARSCoV2_24hpi_classII	AD20210518_FAIMS_HT_SARSCoV2_classII_24hr_fxn3.14531.14531.4	4	1	HCD	34	98	8.31	4.24	4.64	4.06	3.67	0.21	65.1	6	2	3	1.09	15	30	3530000	0	0	0	0	0		Hydrogen	25	(E)	QVIAGFNRLRQEQR	14	(G)		LNIAAEHKQKRFmL	VQIACQGKSWIVkR		Q V/I/A/G F N R L R/Q E/Q/R	28.6	4	0	6	0	0	y-ion bias		0.993	91.5	30.85	7	42.83	429.492	1714.95	-0.0014	-0.8	1.4	11.7	97709	16704.6	HOMO SAPIENS	NP_036526.2	NP_036526.2	PFDN2	prefoldin subunit 2 GN=PFDN2	154	prefoldin subunit 2 GN=PFDN2
A549	Rep1_24hpi	HOMO SAPIENS	QVIAGFNRLRQEQRG	Rep1_A549_SARSCoV2_24hpi_classII	AD20210302_FAIMS_HT_SARSCoV2_classII_24hr_fxn3.25664.25664.3	3	1	HCD	34	77.5	9.63	4.23	4.32	5.4	5.31	0.28	76.4	5	3	3	0	14	28	13800000	0	0	0	0	0	Q25q	Hydrogen	25	(E)	qVIAGFNRLRQEQRG	15	(L)		qIVAnKmDIVGQLVkG	NIIAGITGMAERIPELG		q V I|A/G F N R\L R/Q E|Q R G	6.7	1	3	4	2	0	unbiased	q:Pyroglutamic acid	0.941	91.7	48.07	6	29.31	585.651	1771.97	-17.0281	-0.9	2.1	11.7	110453	16704.6	HOMO SAPIENS	NP_036526.2	NP_036526.2	PFDN2	prefoldin subunit 2 GN=PFDN2	154	prefoldin subunit 2 GN=PFDN2
A549	Rep1_24hpi	HOMO SAPIENS	QVIAGFNRLRQEQRG	Rep1_A549_SARSCoV2_24hpi_classII	AD20210302_FAIMS_HT_SARSCoV2_classII_24hr_fxn3.15724.15724.4	4	1	HCD	34	96.9	6.76	4.06	2.95	2.7	3.8	0.49	71.1	5	3	3	0	14	26	13400000	0	0	0	0	0		Hydrogen	25	(E)	QVIAGFNRLRQEQRG	15	(L)		LNIALnALPQSKASSFP	RALAnRkIGHFLFW		Q V/I/A/G F N R L R/Q E/Q R G	13.3	2	0	5	0	0	y-ion bias		0.996	98.6	32.17	10	29.08	443.747	1771.97	-0.0008	-0.5	4.3	11.7	109499	16704.6	HOMO SAPIENS	NP_036526.2	NP_036526.2	PFDN2	prefoldin subunit 2 GN=PFDN2	154	prefoldin subunit 2 GN=PFDN2
A549	Rep2_24hpi	HOMO SAPIENS	QVIAGFNRLRQEQRG	Rep2_A549_SARSCoV2_24hpi_classII	AD20210518_FAIMS_HT_SARSCoV2_classII_24hr_fxn3.23268.23268.3	3	1	HCD	34	80.3	9.91	4.51	5.09	5.41	4.82	0.24	75.9	5	3	3	0	14	30	6960000	0	0	0	0	0	Q25q	Hydrogen	25	(E)	qVIAGFNRLRQEQRG	15	(L)		qVLAPTkEVLnRVFn	GVAIARDkMPPGPGHLP		q V/I|A/G F N R L R/Q E/Q R G	13.3	2	1	5	1	0	y-ion bias	q:Pyroglutamic acid	0.891	96.9	47.35	15	36.78	585.651	1771.97	-17.0281	-0.9	4	11.7	110453	16704.6	HOMO SAPIENS	NP_036526.2	NP_036526.2	PFDN2	prefoldin subunit 2 GN=PFDN2	154	prefoldin subunit 2 GN=PFDN2
A549	Rep2_24hpi	HOMO SAPIENS	QVIAGFNRLRQEQRG	Rep2_A549_SARSCoV2_24hpi_classII	AD20210518_FAIMS_HT_SARSCoV2_classII_24hr_fxn3.14495.14495.4	4	1	HCD	34	96.8	7.68	4.77	4.51	2.91	3.17	0.85	69.4	5	3	3	1.06	17	30	4740000	0	0	0	0	0		Hydrogen	25	(E)	QVIAGFNRLRQEQRG	15	(L)		GkLALEGYFKSFLEK	GkLATPGnTAKMLIKAD		Q V/I/A/G F N R L R/Q E/Q R G	13.3	2	0	5	0	0	y-ion bias		0.996	84.6	30.75	3	63.65	443.747	1771.97	-0.0002	-0.1	2.4	11.7	109738	16704.6	HOMO SAPIENS	NP_036526.2	NP_036526.2	PFDN2	prefoldin subunit 2 GN=PFDN2	154	prefoldin subunit 2 GN=PFDN2
A549	Rep1_24hpi	HOMO SAPIENS	SAEQVIAGFNRLRQEQR	Rep1_A549_SARSCoV2_24hpi_classII	AD20210302_FAIMS_HT_SARSCoV2_classII_24hr_fxn3.26331.26331.4	4	1	HCD	34	94.9	8.95	3.36	3.44	5.59	5.51	0.03	79.7	8	2	3	0	10	26	2110000	0	1	0	0	0		Hydrogen	22	(V)	SAEQVIAGFNRLRQEQR	17	(G)		QKEEIAAPnRLTGIDFAK	QEASVLLRDNLELQNFL		S A\E Q/V/I/A/G-F N R L R Q E/Q/R	35.3	6	1	6	0	1	y-ion bias		0.882	98.5	49.15	3	68.76	501.27	2002.06	0.0004	0.2	-1.1	9.23	174623	16704.6	HOMO SAPIENS	NP_036526.2	NP_036526.2	PFDN2	prefoldin subunit 2 GN=PFDN2	154	prefoldin subunit 2 GN=PFDN2
A549	Rep2_24hpi	HOMO SAPIENS	SAEQVIAGFNRLRQEQR	Rep2_A549_SARSCoV2_24hpi_classII	AD20210518_FAIMS_HT_SARSCoV2_classII_24hr_fxn3.23996.23996.4	4	1	HCD	34	94.9	7.99	4.3	5.02	3.7	2.98	1.38	76.6	7	2	3	0	11	26	2710000	0	1	0	0	0		Hydrogen	22	(V)	SAEQVIAGFNRLRQEQR	17	(G)		SAGLInAAInVMnLIANTAK	QEASVLLRDNLELQNFL		S A\E Q/V/I/A G-F N R L R Q E/Q/R	23.5	4	1	5	0	1	y-ion bias		0.971	97.3	48.67	3	120	501.27	2002.06	0.0006	0.3	2.9	9.23	174615	16704.6	HOMO SAPIENS	NP_036526.2	NP_036526.2	PFDN2	prefoldin subunit 2 GN=PFDN2	154	prefoldin subunit 2 GN=PFDN2
A549	Rep1_24hpi	HOMO SAPIENS	SAEQVIAGFNRLRQEQRG	Rep1_A549_SARSCoV2_24hpi_classII	AD20210302_FAIMS_HT_SARSCoV2_classII_24hr_fxn3.26361.26361.4	4	1	HCD	34	93	9.75	3.61	6.53	6.15	3.22	0.17	94.1	8	3	3	0	4	21	10600000	0	1	0	0	0		Hydrogen	22	(V)	SAEQVIAGFNRLRQEQRG	18	(L)		GTALERWKKnKnVQTLGN	GMVQLVVASKENSAEDLLR		S A\E/Q/V/I/A G-F N R L R Q E/Q-R G	27.8	5	1	5	0	2	y-ion bias		0.967	99.1	49.22	6	13.19	515.525	2059.08	0.0004	0.2	-6.6	9.23	192150	16704.6	HOMO SAPIENS	NP_036526.2	NP_036526.2	PFDN2	prefoldin subunit 2 GN=PFDN2	154	prefoldin subunit 2 GN=PFDN2
A549	Rep2_24hpi	HOMO SAPIENS	SAEQVIAGFNRLRQEQRG	Rep2_A549_SARSCoV2_24hpi_classII	AD20210518_FAIMS_HT_SARSCoV2_classII_24hr_fxn3.24076.24076.3	3	1	HCD	34	89	13.54	6.07	4.97	7.47	8.57	0.47	80.8	8	3	3	0	9	30	3300000	0	1	0	0	0		Hydrogen	22	(V)	SAEQVIAGFNRLRQEQRG	18	(L)		TGEPPKQGERALkRmRF	SAEGAMDLLRELKAMPITL		S A|E|Q|V/I/A G F N R L R Q E/Q-R-G	38.9	7	3	6	3	2	y-ion bias		0.899	79.3	48.8	7	120	687.031	2059.08	-0.0013	-0.6	-4.2	9.23	193823	16704.6	HOMO SAPIENS	NP_036526.2	NP_036526.2	PFDN2	prefoldin subunit 2 GN=PFDN2	154	prefoldin subunit 2 GN=PFDN2
A549	Rep2_24hpi	HOMO SAPIENS	SAEQVIAGFNRLRQEQRG	Rep2_A549_SARSCoV2_24hpi_classII	AD20210518_FAIMS_HT_SARSCoV2_classII_24hr_fxn3.24029.24029.4	4	1	HCD	34	94.9	13.88	3.92	6.59	9.95	7.28	0.25	88	9	3	3	0	8	30	8590000	0	1	0	0	0		Hydrogen	22	(V)	SAEQVIAGFNRLRQEQRG	18	(L)		SAEQAnKIDGnKILkSWL	qQVANILLNGVKYESELTG		S A|E/Q/V/I/A/G-F N R L R Q E/Q-R-G	50	9	1	7	1	3	y-ion bias		0.968	100	48.78	11	120	515.525	2059.08	-0.0006	-0.3	3.9	9.23	192646	16704.6	HOMO SAPIENS	NP_036526.2	NP_036526.2	PFDN2	prefoldin subunit 2 GN=PFDN2	154	prefoldin subunit 2 GN=PFDN2
A549	Rep2_24hpi	HOMO SAPIENS	TRKCYRMVGGVLVERT	Rep2_A549_SARSCoV2_24hpi_classII	AD20210518_FAIMS_HT_SARSCoV2_classII_24hr_fxn3.10536.10536.4	4	1	HCD	34	100	4.94	1.75	2.48	3.19	2.47	0.09	75.6	5	3	4	0	5	12	200000	0	3	0	0	0	M73m	Hydrogen	67	(E)	TRKCYRmVGGVLVERT	16	(V)		SFGKSNAPTGLTVYLEkS	KFSSPVDMLGVVLAKKc		T R K C Y/R m V G G\V L/V/E/R T	12.5	2	1	4	0	0	y-ion bias	C:Carbamidomethylation,m:Oxidized methionine	0.904	98.8	22.92	0	120	486.009	1925.02	15.9935	-0.7	9.2	10.9	165338	16704.6	HOMO SAPIENS	NP_036526.2	NP_036526.2	PFDN2	prefoldin subunit 2 GN=PFDN2	154	prefoldin subunit 2 GN=PFDN2
A549	Rep1_24hpi	HOMO SAPIENS	VSAEQVIAGFNRLRQEQR	Rep1_A549_SARSCoV2_24hpi_classII	AD20210302_FAIMS_HT_SARSCoV2_classII_24hr_fxn3.33227.33227.4	4	1	HCD	34	99.6	14.07	1.21	1.77	12.85	12.3	0.09	84.3	10	2	3	0	6	30	3760000	0	1	0	0	0		Hydrogen	21	(A)	VSAEQVIAGFNRLRQEQR	18	(G)		LQSGEVDGKKMVLTAKGGPVS	EKELNTLRVTRSAAPSTLD		V/S|A-E/Q/V/I/A G F N R L-R Q E/Q/R	50	9	1	8	1	2	y-ion bias		0.969	98.7	60.45	20	73.5	526.037	2101.13	0.001	0.5	-2.4	9.48	165965	16704.6	HOMO SAPIENS	NP_036526.2	NP_036526.2	PFDN2	prefoldin subunit 2 GN=PFDN2	154	prefoldin subunit 2 GN=PFDN2
A549	Rep2_24hpi	HOMO SAPIENS	VSAEQVIAGFNRLRQEQR	Rep2_A549_SARSCoV2_24hpi_classII	AD20210518_FAIMS_HT_SARSCoV2_classII_24hr_fxn3.31395.31395.4	4	1	HCD	34	100	14.99	5.86	2.66	9.13	12.34	2.93	86.2	9	2	3	0	6	30	3340000	0	1	0	0	0		Hydrogen	21	(A)	VSAEQVIAGFNRLRQEQR	18	(G)		VSIQEGGRGIIFGVMkDPR	EKELNTLRVTRSAAPSTLD		V/S|A/E/Q/V/I/A G F N R L R Q E/Q/R	50	9	1	9	1	0	y-ion bias		0.953	100	62.62	8	91.15	526.037	2101.13	0.0003	0.1	1.9	9.48	159608	16704.6	HOMO SAPIENS	NP_036526.2	NP_036526.2	PFDN2	prefoldin subunit 2 GN=PFDN2	154	prefoldin subunit 2 GN=PFDN2
A549	Rep1_24hpi	HOMO SAPIENS	VSAEQVIAGFNRLRQEQRG	Rep1_A549_SARSCoV2_24hpi_classII	AD20210302_FAIMS_HT_SARSCoV2_classII_24hr_fxn3.33225.33225.4	4	2	HCD	34	100	17.03	5.17	5.51	11.86	11.52	1.44	95.7	9	3	3	0	3	30	19100000	0	1	0	0	0		Hydrogen	21	(A)	VSAEQVIAGFNRLRQEQRG	19	(L)		EQEIRAEQEKRKMLLEQ	RLLMPNLHQRLGDVEGAAPA		V/S|A/E/Q/V/I/A G F N R L R Q E/Q-R G	42.1	8	1	8	1	1	y-ion bias		0.982	99.6	60.45	7	11.94	540.292	2158.15	-0.0014	-0.6	8.2	9.48	189472	16704.6	HOMO SAPIENS	NP_036526.2	NP_036526.2	PFDN2	prefoldin subunit 2 GN=PFDN2	154	prefoldin subunit 2 GN=PFDN2
A549	Rep2_24hpi	HOMO SAPIENS	VSAEQVIAGFNRLRQEQRG	Rep2_A549_SARSCoV2_24hpi_classII	AD20210518_FAIMS_HT_SARSCoV2_classII_24hr_fxn3.31419.31419.4	4	3	HCD	34	99.6	14.28	2.82	2.94	11.46	11.34	0.1	89.9	9	3	3	0	6	30	19800000	0	1	0	0	0		Hydrogen	21	(A)	VSAEQVIAGFNRLRQEQRG	19	(L)		SVnATGALITAKQnRINDAAK	SkEQTVTIRFQKLHLACG		V/S|A/E/Q/V/I/A G F N R L R Q E/Q-R G	42.1	8	1	8	1	1	y-ion bias		0.991	99.8	62.67	4	7.47	540.292	2158.15	-0.0022	-1	-0.4	9.48	188500	16704.6	HOMO SAPIENS	NP_036526.2	NP_036526.2	PFDN2	prefoldin subunit 2 GN=PFDN2	154	prefoldin subunit 2 GN=PFDN2
A549	Rep1_24hpi	HOMO SAPIENS	VSAEQVIAGFNRLRQEQRGL	Rep1_A549_SARSCoV2_24hpi_classII	AD20210302_FAIMS_HT_SARSCoV2_classII_24hr_fxn3.37243.37243.4	4	1	HCD	34	100	11.96	1.85	4.71	10.11	7.25	1.03	83.3	7	3	3	0	9	30	1740000	0	1	0	0	0		Hydrogen	21	(A)	VSAEQVIAGFNRLRQEQRGL	20	(A)		ISAEGGVILTRGDPLLRCSRT	VSLFELSELREGLARLAEAAP		V/S|A/E/Q/V/I/A G F N R L R Q E Q R G L	35	7	1	7	1	0	y-ion bias		0.981	98.6	67.32	11	120	568.563	2271.23	-0.0004	-0.2	3.3	9.48	164180	16704.6	HOMO SAPIENS	NP_036526.2	NP_036526.2	PFDN2	prefoldin subunit 2 GN=PFDN2	154	prefoldin subunit 2 GN=PFDN2
A549	Rep2_24hpi	HOMO SAPIENS	VSAEQVIAGFNRLRQEQRGL	Rep2_A549_SARSCoV2_24hpi_classII	AD20210518_FAIMS_HT_SARSCoV2_classII_24hr_fxn3.35684.35684.4	4	1	HCD	34	100	10.66	1.8	2.09	8.86	8.57	0.69	88.5	8	3	3	0	6	23	1230000	0	1	0	0	0		Hydrogen	21	(A)	VSAEQVIAGFNRLRQEQRGL	20	(A)		ISAEGGVILTRGDPLLRCSRT	ASLDQLPSQGTmRKLRGKTPA		V/S/A/E/Q/V/I/A G F N R L R Q E/Q R G L	35	7	0	8	0	0	y-ion bias		0.887	96.6	70.73	8	120	568.563	2271.23	-0.0022	-1	2.5	9.48	163358	16704.6	HOMO SAPIENS	NP_036526.2	NP_036526.2	PFDN2	prefoldin subunit 2 GN=PFDN2	154	prefoldin subunit 2 GN=PFDN2
A549	Rep2_24hpi	HOMO SAPIENS	ERRDMILNFAEQNSFK	Rep2_A549_SARSCoV2_24hpi_classII	AD20210518_FAIMS_HT_SARSCoV2_classII_24hr_fxn2.23665.23665.3	3	1	HCD	34	99.2	4.99	-3.88	-0.37	8.87	5.36	-3.88	42.9	8	1	3	0	16	30	1130000	0	1	0	0	0	M139m	Hydrogen	135	(R)	ERRDmILNFAEQNSFK	16	(V)		NEQAKKISnRFHDEAPE	EAKDSRLQDQRQNSPAGN		E R R D\m I L N\F|A|E\Q N/S/F/K	37.5	6	5	5	2	0	unbiased	m:Oxidized methionine	0.816	100	47.83	7	120	671.999	1997.99	15.996	0.5	9.8	6.28	207986	58989.2	HOMO SAPIENS	NP_006203.2	NP_006203.2|NP_001018063.1	PFKFB2	6-phosphofructo-2-kinase/fructose-2, 6-bisphosphatase 2 isoform a GN=PFKFB2	505	6-phosphofructo-2-kinase/fructose-2, 6-bisphosphatase 2 isoform a GN=PFKFB2
A549	Rep2_24hpi	HOMO SAPIENS	LRPLMKILAKYKASYD	Rep2_A549_SARSCoV2_24hpi_classII	AD20210518_FAIMS_HT_SARSCoV2_classII_24hr_fxn3.22797.22797.4	4	1	HCD	34	96.5	4.98	3.4	1.91	1.58	3.07	0.42	43.8	7	3	4	0	16	30	12600000	0	3	0	0	0	M758m	Hydrogen	754	(K)	LRPLmKILAKYKASYD	16	(V)		NmHQLLGVYPLLKLRD	LPTHKDALRKFLASLTD		L R\P L-m\K\I-L-A K Y K-A S Y/D	31.2	5	3	1	0	4	internal-ion bias	m:Oxidized methionine	0.915	81.3	46.3	31	89.44	482.276	1910.09	15.989	-3.1	10	9.82	78655	86507.4	HOMO SAPIENS	NP_002618.1	NP_002618.1|NP_001229268.1|NP_001309996.1|NP_001310000.1|NP_001309997.1|NP_001309998.1|NP_001310002.1|NP_001309999.1	PFKP	ATP-dependent 6-phosphofructokinase, platelet type isoform 1 GN=PFKP	784	ATP-dependent 6-phosphofructokinase, platelet type isoform 1 GN=PFKP
A549	Rep1_24hpi	HOMO SAPIENS	AGGVFQSITPIEID	Rep1_A549_SARSCoV2_24hpi_classII	AD20210302_FAIMS_HT_SARSCoV2_classII_24hr_fxn2.42910.42910.2	2	1	HCD	34	98.6	8.8	0.94	1.84	7.87	6.96	0.22	72.9	9	0	0	1.23	8	25	3090000	0	2	0	0	0		Hydrogen	36	(T)	AGGVFQSITPIEID	14	(M)		FAGKELPVEnSVR	ETPLEFLNGKADI		A G\G\V\F\Q\S I T-P I-E/I/D	50	7	5	2	0	2	b-ion bias		0.974	80	81.5	12	100.58	723.879	1446.75	0.0027	1.9	-5.9	4.03	122714	15430.4	HOMO SAPIENS	NP_002619.1	NP_002619.1|NP_444252.1	PFN2	profilin-2 isoform b GN=PFN2	140	profilin-2 isoform b GN=PFN2
A549	Rep2_24hpi	HOMO SAPIENS	AGGVFQSITPIEID	Rep2_A549_SARSCoV2_24hpi_classII	AD20210518_FAIMS_HT_SARSCoV2_classII_24hr_fxn2.41983.41983.2	2	1	HCD	34	99.3	11.34	1.88	1.92	9.46	9.42	0.13	81.3	9	0	0	1.26	8	30	4410000	0	2	0	0	0		Hydrogen	36	(T)	AGGVFQSITPIEID	14	(M)		FFSAPVGNAVLPEV	ETPLEFLNGKADI		A G G\V\F\Q-S\I T/P I-E/I/D	50	7	4	3	0	2	unbiased		0.994	97.9	85.38	10	59.39	723.88	1446.75	0.0043	2.9	-7.6	4.03	118623	15430.4	HOMO SAPIENS	NP_002619.1	NP_002619.1|NP_444252.1	PFN2	profilin-2 isoform b GN=PFN2	140	profilin-2 isoform b GN=PFN2
A549	Rep2_24hpi	HOMO SAPIENS	GVFQSITPIEID	Rep2_A549_SARSCoV2_24hpi_classII	AD20210518_FAIMS_HT_SARSCoV2_classII_24hr_fxn2.41640.41640.2	2	1	HCD	34	100	6.41	3.34	3.15	3.07	3.26	0.72	83.7	5	0	0	0	4	17	752000	0	2	0	0	0		Hydrogen	38	(G)	GVFQSITPIEID	12	(M)		DEIPQKFLTID	nTIKPLEQFVE		G V F Q-S I T/P I-E/I/D	25	3	0	3	0	2	y-ion bias		0.981	96.9	84.62	13	120	659.85	1318.69	0.003	2.3	2.3	4.03	104025	15430.4	HOMO SAPIENS	NP_002619.1	NP_002619.1|NP_444252.1	PFN2	profilin-2 isoform b GN=PFN2	140	profilin-2 isoform b GN=PFN2
A549	Rep1_24hpi	HOMO SAPIENS	EGKRVLIAAHGNSLRG	Rep1_A549_SARSCoV2_24hpi_classII	AD20210302_FAIMS_HT_SARSCoV2_classII_24hr_fxn3.9518.9518.4	4	2	HCD	34	98.9	13.33	1.62	2.86	11.72	10.47	0.14	65.5	7	2	3	0	9	30	2690000	0	1	0	0	0		Hydrogen	177	(K)	EGKRVLIAAHGNSLRG	16	(I)		KDRLVkRHRKAGGn	FSTRHKkNLRLHV		E G K R V L/I/A/A/H/G/N/S L R-G	43.8	7	0	7	0	1	y-ion bias		0.959	95.3	20.23	4	44.05	420.243	1677.95	0.0008	0.5	-6.2	10.84	51599	28917.5	HOMO SAPIENS	NP_002620.1	NP_002620.1|NP_001304008.1	PGAM1	phosphoglycerate mutase 1 isoform 1 GN=PGAM1	254	phosphoglycerate mutase 1 isoform 1 GN=PGAM1
A549	Rep1_24hpi	HOMO SAPIENS	EGKRVLIAAHGNSLRGIV	Rep1_A549_SARSCoV2_24hpi_classII	AD20210302_FAIMS_HT_SARSCoV2_classII_24hr_fxn3.19529.19529.4	4	1	HCD	34	98.8	5.58	0	3.22	5.58	2.36	NA	43.2	6	2	3	0	17	30	1920000	0	1	0	0	0		Hydrogen	177	(K)	EGKRVLIAAHGNSLRGIV	18	(K)			IFLVTFKAVRLGFHLE		E G K R V L I A A/H/G/N/S L R G-I/V	27.8	5	0	5	0	1	y-ion bias		0.572	68.8	38.45	0	120	473.281	1890.1	-0.0014	-0.8	0	10.84	30988	28917.5	HOMO SAPIENS	NP_002620.1	NP_002620.1|NP_001304008.1	PGAM1	phosphoglycerate mutase 1 isoform 1 GN=PGAM1	254	phosphoglycerate mutase 1 isoform 1 GN=PGAM1
A549	Rep2_24hpi	HOMO SAPIENS	EGKRVLIAAHGNSLRGIV	Rep2_A549_SARSCoV2_24hpi_classII	AD20210518_FAIMS_HT_SARSCoV2_classII_24hr_fxn3.18007.18007.4	4	1	HCD	34	99	5.24	0	1.37	5.24	3.88	NA	45.7	6	2	3	0	19	30	3190000	0	1	0	0	0		Hydrogen	177	(K)	EGKRVLIAAHGNSLRGIV	18	(K)			VPRKSPkYLALFKnSV		E G K R V L I/A A/H/G/N/S L R G I/V	22.2	4	0	6	0	0	y-ion bias		0.939	90.5	37.62	11	66.19	473.281	1890.1	-0.0012	-0.7	0	10.84	30987	28917.5	HOMO SAPIENS	NP_002620.1	NP_002620.1|NP_001304008.1	PGAM1	phosphoglycerate mutase 1 isoform 1 GN=PGAM1	254	phosphoglycerate mutase 1 isoform 1 GN=PGAM1
A549	Rep2_24hpi	HOMO SAPIENS	LPSCESLKDTIARALPFW	Rep2_A549_SARSCoV2_24hpi_classII	AD20210518_FAIMS_HT_SARSCoV2_classII_24hr_fxn3.47250.47250.3	3	1	HCD	34	96.7	13.12	5.31	4.1	7.81	9.02	5.31	81.5	10	2	2	0	7	27	1620000	0	3	0	0	0		Hydrogen	150	(Q)	LPSCESLKDTIARALPFW	18	(N)		PQLTTHGDKSQVHLFPLW	FPTGTKGHLLDSFARSALW		L P S-C-E-S L K D/T I/A R-A\L/P/F/W	38.9	7	1	5	0	4	y-ion bias	C:Carbamidomethylation,	0.984	98.1	94.33	14	120	702.035	2104.09	0	0	-3.7	6.07	206822	28917.5	HOMO SAPIENS	NP_002620.1	NP_002620.1|NP_001304008.1	PGAM1	phosphoglycerate mutase 1 isoform 1 GN=PGAM1	254	phosphoglycerate mutase 1 isoform 1 GN=PGAM1
A549	Rep2_24hpi	HOMO SAPIENS	KKPRRIILLVKAGQAVDD	Rep2_A549_SARSCoV2_24hpi_classII	AD20210518_FAIMS_HT_SARSCoV2_classII_24hr_fxn3.16525.16525.4	4	1	HCD	34	96.8	4.75	0	NA	4.75	4.75	NA	61	6	3	5	0	5	13	3410000	0	0	0	0	0		Hydrogen	66	(L)	KKPRRIILLVKAGQAVDD	18	(F)					K K P R R I I L L\V\K\A\G Q A V/D/D	27.8	5	4	2	0	0	b-ion bias		0.865	87.4	34.83	26	120	505.815	2020.24	-0.0005	-0.2	0	10.28	7338	53652.5	HOMO SAPIENS	NP_002622.2	NP_002622.2|NP_001291381.1|NP_001291380.1	PGD	6-phosphogluconate dehydrogenase, decarboxylating isoform 1 GN=PGD	483	6-phosphogluconate dehydrogenase, decarboxylating isoform 1 GN=PGD
A549	Rep2_24hpi	HOMO SAPIENS	KPRRIILLVKAGQAV	Rep2_A549_SARSCoV2_24hpi_classII	AD20210518_FAIMS_HT_SARSCoV2_classII_24hr_fxn3.18973.18973.3	3	2	HCD	34	90.2	12.02	2.17	2.17	9.85	9.85	2.85	73	8	2	4	1.09	9	30	52400000	0	0	0	0	0		Hydrogen	67	(K)	KPRRIILLVKAGQAV	15	(D)		kGAKVLLIIRRPKQ	kKPRRIILLVKAGQ		K P R R I I L\L\V\K\A\G\Q|A/V	53.3	8	7	2	1	0	b-ion bias		0.999	99.6	39.52	14	13.37	554.702	1662.09	-0.0003	-0.2	-0.2	12.02	653	53652.5	HOMO SAPIENS	NP_002622.2	NP_002622.2|NP_001291381.1|NP_001291380.1	PGD	6-phosphogluconate dehydrogenase, decarboxylating isoform 1 GN=PGD	483	6-phosphogluconate dehydrogenase, decarboxylating isoform 1 GN=PGD
A549	Rep2_24hpi	HOMO SAPIENS	KPRRIILLVKAGQAV	Rep2_A549_SARSCoV2_24hpi_classII	AD20210518_FAIMS_HT_SARSCoV2_classII_24hr_fxn3.19030.19030.4	4	1	HCD	34	96.4	6.78	1.62	0.12	5.16	6.66	1.62	58.3	7	2	4	0	15	30	33100000	0	0	0	0	0		Hydrogen	67	(K)	KPRRIILLVKAGQAV	15	(D)		kGAKVLLIIRRPKQ	kKPRRIILLVKAGQ		K P R R I I L\L\V\K\A G\Q/A/V	40	6	5	2	0	0	b-ion bias		0.949	77	39.52	14	9.38	416.278	1662.09	-0.0002	-0.1	-0.1	12.02	653	53652.5	HOMO SAPIENS	NP_002622.2	NP_002622.2|NP_001291381.1|NP_001291380.1	PGD	6-phosphogluconate dehydrogenase, decarboxylating isoform 1 GN=PGD	483	6-phosphogluconate dehydrogenase, decarboxylating isoform 1 GN=PGD
A549	Rep1_24hpi	HOMO SAPIENS	KPRRIILLVKAGQAVD	Rep1_A549_SARSCoV2_24hpi_classII	AD20210302_FAIMS_HT_SARSCoV2_classII_24hr_fxn3.19211.19211.3	3	1	HCD	34	100	4.43	0	NA	4.43	4.43	NA	49.8	7	2	4	0	15	28	2330000	0	0	0	0	0		Hydrogen	67	(K)	KPRRIILLVKAGQAVD	16	(D)					K P R R I I L L\V\K\A\G\Q\A V-D	37.5	6	6	0	0	1	b-ion bias		0.96	95.7	38.08	13	120	593.043	1777.12	-0.0022	-1.2	0	11	3717	53652.5	HOMO SAPIENS	NP_002622.2	NP_002622.2|NP_001291381.1|NP_001291380.1	PGD	6-phosphogluconate dehydrogenase, decarboxylating isoform 1 GN=PGD	483	6-phosphogluconate dehydrogenase, decarboxylating isoform 1 GN=PGD
A549	Rep2_24hpi	HOMO SAPIENS	KPRRIILLVKAGQAVD	Rep2_A549_SARSCoV2_24hpi_classII	AD20210518_FAIMS_HT_SARSCoV2_classII_24hr_fxn2.18961.18961.3	3	1	HCD	34	100	4.91	0	NA	4.91	4.91	NA	49.6	7	2	4	1.16	11	24	571000	0	0	0	0	0		Hydrogen	67	(K)	KPRRIILLVKAGQAVD	16	(D)					K P R R I I L L\V\K\A\G\Q\A V-D	37.5	6	6	0	0	1	b-ion bias		0.841	85	39.05	4	120	593.043	1777.12	-0.0011	-0.6	0	11	3717	53652.5	HOMO SAPIENS	NP_002622.2	NP_002622.2|NP_001291381.1|NP_001291380.1	PGD	6-phosphogluconate dehydrogenase, decarboxylating isoform 1 GN=PGD	483	6-phosphogluconate dehydrogenase, decarboxylating isoform 1 GN=PGD
A549	Rep2_24hpi	HOMO SAPIENS	KPRRIILLVKAGQAVD	Rep2_A549_SARSCoV2_24hpi_classII	AD20210518_FAIMS_HT_SARSCoV2_classII_24hr_fxn3.18277.18277.3	3	7	HCD	34	100	8.24	0	NA	8.24	8.24	NA	55.4	9	2	4	0	11	30	100000000	0	0	0	0	0		Hydrogen	67	(K)	KPRRIILLVKAGQAVD	16	(D)					K P R R I I L\L\V\K\A\G\Q\A\V-D	56.2	9	8	0	0	1	b-ion bias		0.987	100	38.07	15	5.07	593.043	1777.12	-0.0019	-1.1	0	11	3717	53652.5	HOMO SAPIENS	NP_002622.2	NP_002622.2|NP_001291381.1|NP_001291380.1	PGD	6-phosphogluconate dehydrogenase, decarboxylating isoform 1 GN=PGD	483	6-phosphogluconate dehydrogenase, decarboxylating isoform 1 GN=PGD
A549	Rep2_24hpi	HOMO SAPIENS	KPRRIILLVKAGQAVD	Rep2_A549_SARSCoV2_24hpi_classII	AD20210518_FAIMS_HT_SARSCoV2_classII_24hr_fxn3.18260.18260.4	4	1	HCD	34	93.3	5.5	0	NA	5.5	5.5	NA	49.2	7	2	4	0	15	30	5170000	0	0	0	0	0		Hydrogen	67	(K)	KPRRIILLVKAGQAVD	16	(D)					K P R R I I L\L\V\K\A\G-Q A V/D	37.5	6	5	1	0	1	b-ion bias		0.902	68.1	38.07	18	44.93	445.036	1777.12	0.0034	1.9	0	11	3325	53652.5	HOMO SAPIENS	NP_002622.2	NP_002622.2|NP_001291381.1|NP_001291380.1	PGD	6-phosphogluconate dehydrogenase, decarboxylating isoform 1 GN=PGD	483	6-phosphogluconate dehydrogenase, decarboxylating isoform 1 GN=PGD
A549	Rep1_24hpi	HOMO SAPIENS	KPRRIILLVKAGQAVDD	Rep1_A549_SARSCoV2_24hpi_classII	AD20210302_FAIMS_HT_SARSCoV2_classII_24hr_fxn1.21607.21607.3	3	1	HCD	34	99.6	4.71	0	NA	4.71	4.71	NA	42.3	7	2	4	0	16	30	2640000	0	0	0	0	0		Hydrogen	67	(K)	KPRRIILLVKAGQAVDD	17	(F)					K P R R I I L L\V\K\A G\Q\A\V/D D	29.4	5	6	1	0	0	b-ion bias		0.853	83	43.47	14	120	631.385	1892.14	-0.0026	-1.4	0	9.99	13742	53652.5	HOMO SAPIENS	NP_002622.2	NP_002622.2|NP_001291381.1|NP_001291380.1	PGD	6-phosphogluconate dehydrogenase, decarboxylating isoform 1 GN=PGD	483	6-phosphogluconate dehydrogenase, decarboxylating isoform 1 GN=PGD
A549	Rep1_24hpi	HOMO SAPIENS	KPRRIILLVKAGQAVDD	Rep1_A549_SARSCoV2_24hpi_classII	AD20210302_FAIMS_HT_SARSCoV2_classII_24hr_fxn3.19706.19706.3	3	3	HCD	34	99.1	6.8	0	NA	6.8	6.8	NA	53.4	8	2	4	0	14	30	24800000	0	0	0	0	0		Hydrogen	67	(K)	KPRRIILLVKAGQAVDD	17	(F)					K P R R I I L L\V\K\A\G\Q\A\V/D D	41.2	7	7	1	0	0	b-ion bias		0.977	100	38.95	10	71.25	631.385	1892.14	-0.0027	-1.4	0	9.99	13811	53652.5	HOMO SAPIENS	NP_002622.2	NP_002622.2|NP_001291381.1|NP_001291380.1	PGD	6-phosphogluconate dehydrogenase, decarboxylating isoform 1 GN=PGD	483	6-phosphogluconate dehydrogenase, decarboxylating isoform 1 GN=PGD
A549	Rep1_24hpi	HOMO SAPIENS	KPRRIILLVKAGQAVDD	Rep1_A549_SARSCoV2_24hpi_classII	AD20210302_FAIMS_HT_SARSCoV2_classII_24hr_fxn3.19727.19727.4	4	2	HCD	34	98.4	9.11	0	NA	9.11	9.11	NA	61.1	9	2	4	1.09	12	30	81200000	0	0	0	0	0		Hydrogen	67	(K)	KPRRIILLVKAGQAVDD	17	(F)					K P R R I I L\L\V\K\A\G-Q\A V/D/D	47.1	8	6	2	0	1	b-ion bias		0.991	99.3	38.97	10	5.19	473.791	1892.14	0.0002	0.1	0	9.99	13167	53652.5	HOMO SAPIENS	NP_002622.2	NP_002622.2|NP_001291381.1|NP_001291380.1	PGD	6-phosphogluconate dehydrogenase, decarboxylating isoform 1 GN=PGD	483	6-phosphogluconate dehydrogenase, decarboxylating isoform 1 GN=PGD
A549	Rep2_24hpi	HOMO SAPIENS	KPRRIILLVKAGQAVDD	Rep2_A549_SARSCoV2_24hpi_classII	AD20210518_FAIMS_HT_SARSCoV2_classII_24hr_fxn3.18715.18715.3	3	3	HCD	34	99.5	6.97	0	NA	6.97	6.97	NA	53.3	8	2	4	0	13	30	122000000	0	0	0	0	0		Hydrogen	67	(K)	KPRRIILLVKAGQAVDD	17	(F)					K P R R I I L L\V\K\A\G\Q\A\V/D D	41.2	7	7	1	0	0	b-ion bias		0.984	98.7	38.82	9	37.83	631.386	1892.14	-0.0011	-0.6	0	9.99	12615	53652.5	HOMO SAPIENS	NP_002622.2	NP_002622.2|NP_001291381.1|NP_001291380.1	PGD	6-phosphogluconate dehydrogenase, decarboxylating isoform 1 GN=PGD	483	6-phosphogluconate dehydrogenase, decarboxylating isoform 1 GN=PGD
A549	Rep2_24hpi	HOMO SAPIENS	KPRRIILLVKAGQAVDD	Rep2_A549_SARSCoV2_24hpi_classII	AD20210518_FAIMS_HT_SARSCoV2_classII_24hr_fxn3.18749.18749.4	4	2	HCD	34	99.2	7.89	0	NA	7.89	7.89	NA	61.2	8	2	4	1.1	12	30	47900000	0	0	0	0	0		Hydrogen	67	(K)	KPRRIILLVKAGQAVDD	17	(F)					K P R R I I L L\V\K\A G\Q-A-V/D/D	41.2	7	4	2	0	2	b-ion bias		0.985	91.4	38.8	9	120	473.792	1892.14	0.0004	0.2	0	9.99	13184	53652.5	HOMO SAPIENS	NP_002622.2	NP_002622.2|NP_001291381.1|NP_001291380.1	PGD	6-phosphogluconate dehydrogenase, decarboxylating isoform 1 GN=PGD	483	6-phosphogluconate dehydrogenase, decarboxylating isoform 1 GN=PGD
A549	Rep1_24hpi	HOMO SAPIENS	KPRRIILLVKAGQAVDDF	Rep1_A549_SARSCoV2_24hpi_classII	AD20210302_FAIMS_HT_SARSCoV2_classII_24hr_fxn3.28020.28020.4	4	1	HCD	34	89.7	9.58	0	NA	9.58	9.58	NA	61.5	9	2	4	1.05	14	30	15400000	0	0	0	0	0		Hydrogen	67	(K)	KPRRIILLVKAGQAVDDF	18	(I)					K P R R I I L\L\V\K\A\G\Q\A\V D D/F	44.4	8	8	1	0	0	b-ion bias		0.974	89.9	51.83	12	16.15	510.559	2039.21	0.0028	1.4	0	9.99	22396	53652.5	HOMO SAPIENS	NP_002622.2	NP_002622.2|NP_001291381.1|NP_001291380.1	PGD	6-phosphogluconate dehydrogenase, decarboxylating isoform 1 GN=PGD	483	6-phosphogluconate dehydrogenase, decarboxylating isoform 1 GN=PGD
A549	Rep2_24hpi	HOMO SAPIENS	KPRRIILLVKAGQAVDDF	Rep2_A549_SARSCoV2_24hpi_classII	AD20210518_FAIMS_HT_SARSCoV2_classII_24hr_fxn3.26861.26861.3	3	1	HCD	34	97.1	9.56	-1.14	NA	10.69	9.56	-1.14	62.6	9	2	4	0	12	30	7420000	0	0	0	0	0		Hydrogen	67	(K)	KPRRIILLVKAGQAVDDF	18	(I)		RGLVILLAkPRTIAVnFn			K P R R I I L L\V\K\A\G\Q\A\V D/D/F	44.4	8	7	2	0	0	b-ion bias		0.93	100	54.07	14	120	680.409	2039.21	-0.0009	-0.5	5	9.99	23590	53652.5	HOMO SAPIENS	NP_002622.2	NP_002622.2|NP_001291381.1|NP_001291380.1	PGD	6-phosphogluconate dehydrogenase, decarboxylating isoform 1 GN=PGD	483	6-phosphogluconate dehydrogenase, decarboxylating isoform 1 GN=PGD
A549	Rep2_24hpi	HOMO SAPIENS	KPRRIILLVKAGQAVDDF	Rep2_A549_SARSCoV2_24hpi_classII	AD20210518_FAIMS_HT_SARSCoV2_classII_24hr_fxn3.26860.26860.4	4	1	HCD	34	88.3	6.3	0	NA	6.3	6.3	NA	57.9	8	2	4	0	18	30	9740000	0	0	0	0	0		Hydrogen	67	(K)	KPRRIILLVKAGQAVDDF	18	(I)					K P R R I I L\L\V\K\A\G-Q\A V D D/F	38.9	7	6	1	0	1	b-ion bias		0.97	93.5	54.07	14	28.2	510.558	2039.21	-0.0011	-0.6	0	9.99	23586	53652.5	HOMO SAPIENS	NP_002622.2	NP_002622.2|NP_001291381.1|NP_001291380.1	PGD	6-phosphogluconate dehydrogenase, decarboxylating isoform 1 GN=PGD	483	6-phosphogluconate dehydrogenase, decarboxylating isoform 1 GN=PGD
A549	Rep2_24hpi	HOMO SAPIENS	KPRRIILLVKAGQAVDDFIE	Rep2_A549_SARSCoV2_24hpi_classII	AD20210518_FAIMS_HT_SARSCoV2_classII_24hr_fxn3.32922.32922.4	4	1	HCD	34	100	13.99	-0.04	-0.04	14.03	14.03	0.13	77.8	9	2	4	0	8	30	12400000	0	0	0	0	0		Hydrogen	67	(K)	KPRRIILLVKAGQAVDDFIE	20	(K)		FRNGSLPLQVLINVLKLLDE	FDLLKLVNILVQLPLSGNRE		K P R R I I L L\V\K-A\G\Q\A\V D\D\F I/E	40	8	8	1	0	1	b-ion bias		0.944	98.9	65.47	23	76.77	571.09	2281.34	-0.0022	-1	3.9	8.59	31401	53652.5	HOMO SAPIENS	NP_002622.2	NP_002622.2|NP_001291381.1|NP_001291380.1	PGD	6-phosphogluconate dehydrogenase, decarboxylating isoform 1 GN=PGD	483	6-phosphogluconate dehydrogenase, decarboxylating isoform 1 GN=PGD
A549	Rep1_24hpi	HOMO SAPIENS	KVDDFLANEAKGTKV	Rep1_A549_SARSCoV2_24hpi_classII	AD20210302_FAIMS_HT_SARSCoV2_classII_24hr_fxn1.20913.20913.3	3	1	HCD	34	97.8	8.78	-1.45	3.33	10.23	5.45	0.87	58.1	9	3	3	0	12	30	1470000	0	1	0	0	0		Hydrogen	38	(S)	KVDDFLANEAKGTKV	15	(V)		NLFDnVKAGMAKGLR	VGPFAVLFGGETLTRA		K V D\D\F\L|A/N E/A-K/G T K/V	46.7	7	4	5	1	1	unbiased		0.938	84.9	42.23	0	60.05	545.63	1634.88	0.0006	0.4	4.4	6.12	111318	53652.5	HOMO SAPIENS	NP_002622.2	NP_002622.2|NP_001291381.1|NP_001291380.1	PGD	6-phosphogluconate dehydrogenase, decarboxylating isoform 1 GN=PGD	483	6-phosphogluconate dehydrogenase, decarboxylating isoform 1 GN=PGD
A549	Rep2_24hpi	HOMO SAPIENS	LKKPRRIILLVKAGQAVDD	Rep2_A549_SARSCoV2_24hpi_classII	AD20210518_FAIMS_HT_SARSCoV2_classII_24hr_fxn3.19076.19076.4	4	1	HCD	34	97.6	6.27	0	NA	6.27	6.27	NA	55.2	8	3	5	0	16	30	17100000	0	0	0	0	0		Hydrogen	65	(K)	LKKPRRIILLVKAGQAVDD	19	(F)					L K K P R R I I L L\V\K\A\G\Q A-V/D/D	36.8	7	5	2	0	1	b-ion bias		0.961	98.4	39.58	11	14.87	534.086	2133.32	-0.0015	-0.7	0	10.28	4540	53652.5	HOMO SAPIENS	NP_002622.2	NP_002622.2|NP_001291381.1|NP_001291380.1	PGD	6-phosphogluconate dehydrogenase, decarboxylating isoform 1 GN=PGD	483	6-phosphogluconate dehydrogenase, decarboxylating isoform 1 GN=PGD
A549	Rep2_24hpi	HOMO SAPIENS	DKFDENAKTGQATVASGIPA	Rep2_A549_SARSCoV2_24hpi_classII	AD20210518_FAIMS_HT_SARSCoV2_classII_24hr_fxn1.18449.18449.3	3	1	HCD	34	100	6.77	3.86	4.6	2.91	2.17	0.29	88	7	2	2	0	4	15	1460000	0	3	0	0	0		Hydrogen	290	(A)	DKFDENAKTGQATVASGIPA	20	(G)		DKNTNVATIVWVCQAnSV	VSGQHPPAAAGSGSPSATSILQ		D K\F D\E N A\K T G Q-A T-V-A S G I/P A	5	1	3	1	0	3	internal-ion bias		0.921	93.9	40.15	8	120	674.004	2020	-0.0019	-0.9	7.9	4.56	214340	45013.3	HOMO SAPIENS	NP_000282.1	NP_000282.1	PGK1	phosphoglycerate kinase 1 GN=PGK1	417	phosphoglycerate kinase 1 GN=PGK1
A549	Rep1_24hpi	HOMO SAPIENS	KNNQITNNQRIKAAVPS	Rep1_A549_SARSCoV2_24hpi_classII	AD20210302_FAIMS_HT_SARSCoV2_classII_24hr_fxn3.11315.11315.3	3	1	HCD	34	100	8.88	3.26	4.35	5.62	4.53	0.61	79.3	8	3	3	1.03	13	30	7250000	0	2	0	0	0		Hydrogen	30	(M)	KNNQITNNQRIKAAVPS	17	(I)		AknKDDSLLLLTPALGSP	TEVLkEIAGLDTAPQIR		K N N Q I\T N N-Q-R\I K-A\A\V/P S	29.4	5	4	1	0	3	b-ion bias		0.971	99.5	23.85	15	53.76	632.685	1896.04	-0.001	-0.5	4	11.17	101645	45013.3	HOMO SAPIENS	NP_000282.1	NP_000282.1	PGK1	phosphoglycerate kinase 1 GN=PGK1	417	phosphoglycerate kinase 1 GN=PGK1
A549	Rep1_24hpi	HOMO SAPIENS	KNNQITNNQRIKAAVPS	Rep1_A549_SARSCoV2_24hpi_classII	AD20210302_FAIMS_HT_SARSCoV2_classII_24hr_fxn3.11309.11309.4	4	1	HCD	34	100	5.31	1.98	2.09	3.33	3.22	0.32	69.2	5	3	3	1.09	14	29	4220000	0	2	0	0	0		Hydrogen	30	(M)	KNNQITNNQRIKAAVPS	17	(I)		SIRTEKLRQPSRGPSPS	TTLVGILQIEQESIHSK		K N N Q\I T N N-Q R I-K A A-V/P S	5.9	1	1	1	0	3	internal-ion bias		0.924	100	23.85	15	55.28	474.766	1896.04	0.0015	0.8	0.8	11.17	91937	45013.3	HOMO SAPIENS	NP_000282.1	NP_000282.1	PGK1	phosphoglycerate kinase 1 GN=PGK1	417	phosphoglycerate kinase 1 GN=PGK1
A549	Rep2_24hpi	HOMO SAPIENS	LEGKVLPGVDALSNI	Rep2_A549_SARSCoV2_24hpi_classII	AD20210518_FAIMS_HT_SARSCoV2_classII_24hr_fxn2.36373.36373.2	2	1	HCD	34	98.3	12.17	5.73	5.71	6.44	6.46	5.73	84.3	11	1	1	1.64	6	28	1120000	0	1	0	0	0		Hydrogen	403	(L)	LEGKVLPGVDALSNI	15	(-)		LSLADVGPLVKGELN	LLEGKVLPGVDALSN		L E\G K\V\L\P-G-V-D\A\L-S/N-I	73.3	11	6	1	0	5	b-ion bias		0.978	100	73.2	9	120	762.937	1524.86	0.0031	2	2	4.37	46053	45013.3	HOMO SAPIENS	NP_000282.1	NP_000282.1	PGK1	phosphoglycerate kinase 1 GN=PGK1	417	phosphoglycerate kinase 1 GN=PGK1
A549	Rep1_24hpi	HOMO SAPIENS	MKNNQITNNQRIKAAVPS	Rep1_A549_SARSCoV2_24hpi_classII	AD20210302_FAIMS_HT_SARSCoV2_classII_24hr_fxn3.11768.11768.4	4	1	HCD	34	92.8	5.65	3.02	2.91	2.63	2.74	0.14	65.2	7	3	3	1.07	17	30	2250000	0	2	0	0	0	M29m	Hydrogen	29	(P)	mKNNQITNNQRIKAAVPS	18	(I)		AAAHIEREIDQFLFAKSP	AAPRIKNPFLSLAACVMPS		m K\N N Q\I T N N Q R-I K-A A-V/P-S	16.7	3	2	1	0	4	internal-ion bias	m:Oxidized methionine	0.937	100	24.68	10	120	511.525	2027.08	15.9961	0.6	5.7	11.17	179092	45013.3	HOMO SAPIENS	NP_000282.1	NP_000282.1	PGK1	phosphoglycerate kinase 1 GN=PGK1	417	phosphoglycerate kinase 1 GN=PGK1
A549	Rep2_24hpi	HOMO SAPIENS	EAIQLIARIAAANG	Rep2_A549_SARSCoV2_24hpi_classII	AD20210518_FAIMS_HT_SARSCoV2_classII_24hr_fxn3.36508.36508.3	3	1	HCD	34	100	4.6	-0.12	-2.08	4.73	6.68	2.09	74	5	1	1	0	7	22	690000	0	0	0	0	0		Hydrogen	69	(K)	EAIQLIARIAAANG	14	(I)		EAGLALAAARLQRA	AELQQWLKPGLK		E A\I Q L-I A R I A-A-A-N G	14.3	2	1	0	0	4	internal-ion bias		0.966	98.2	72.4	8	120	470.94	1410.81	-0.0002	-0.2	-8.1	6.1	40818	61733.3	HOMO SAPIENS	NP_002624.2	NP_002624.2	PGM1	phosphoglucomutase-1 isoform 1 GN=PGM1	562	phosphoglucomutase-1 isoform 1 GN=PGM1
A549	Rep1_24hpi	HOMO SAPIENS	KEAIQLIARIAAAN	Rep1_A549_SARSCoV2_24hpi_classII	AD20210302_FAIMS_HT_SARSCoV2_classII_24hr_fxn3.30816.30816.3	3	1	HCD	34	99.6	11.34	5.41	3.13	5.93	8.21	2.7	78.5	7	2	2	1.1	8	30	5010000	0	0	0	0	0		Hydrogen	68	(M)	KEAIQLIARIAAAN	14	(G)		VVGkRALALATGVGQ	GRAKLTIPAVTkAN		K E A\I\Q\L I/A R\I A A/A/N	28.6	4	4	3	0	0	unbiased		0.981	81.8	56.35	17	120	494.632	1481.88	0.0024	1.6	1.6	8.75	24825	61733.3	HOMO SAPIENS	NP_002624.2	NP_002624.2	PGM1	phosphoglucomutase-1 isoform 1 GN=PGM1	562	phosphoglucomutase-1 isoform 1 GN=PGM1
A549	Rep2_24hpi	HOMO SAPIENS	KEAIQLIARIAAAN	Rep2_A549_SARSCoV2_24hpi_classII	AD20210518_FAIMS_HT_SARSCoV2_classII_24hr_fxn3.28958.28958.3	3	1	HCD	34	99.6	14.38	5.59	4.18	8.79	10.21	1.24	83.5	9	2	2	1.08	7	30	3230000	0	0	0	0	0		Hydrogen	68	(M)	KEAIQLIARIAAAN	14	(G)		VVGkRALALATGVGQ	TVQLPGKVVVVTGAN		K E A\I\Q\L|I/A R\I A\A/A/N	50	7	6	4	1	0	unbiased		0.939	92.8	58	11	75.72	494.632	1481.88	0.0009	0.6	0.6	8.75	25121	61733.3	HOMO SAPIENS	NP_002624.2	NP_002624.2	PGM1	phosphoglucomutase-1 isoform 1 GN=PGM1	562	phosphoglucomutase-1 isoform 1 GN=PGM1
A549	Rep2_24hpi	HOMO SAPIENS	KEAIQLIARIAAANG	Rep2_A549_SARSCoV2_24hpi_classII	AD20210518_FAIMS_HT_SARSCoV2_classII_24hr_fxn3.29679.29679.3	3	1	HCD	34	94.2	5.25	0	-5.06	5.25	10.31	NA	58.6	7	2	2	0	13	30	2360000	0	0	0	0	0		Hydrogen	68	(M)	KEAIQLIARIAAANG	15	(I)			ALQLSGTPVRQLQK		K E\A I\Q\L\I A R I\A\A A/N G	20	3	6	1	0	0	b-ion bias		0.971	75.1	59.33	11	94.36	513.638	1538.9	-0.0012	-0.8	0	8.75	29957	61733.3	HOMO SAPIENS	NP_002624.2	NP_002624.2	PGM1	phosphoglucomutase-1 isoform 1 GN=PGM1	562	phosphoglucomutase-1 isoform 1 GN=PGM1
A549	Rep1_24hpi	HOMO SAPIENS	MKEAIQLIARIAAANG	Rep1_A549_SARSCoV2_24hpi_classII	AD20210302_FAIMS_HT_SARSCoV2_classII_24hr_fxn3.33505.33505.3	3	1	HCD	34	99.6	10.02	-3.95	-4.58	13.97	14.6	0.77	73.8	11	2	2	0	10	30	21300000	0	0	0	0	0	M67m	Hydrogen	67	(Y)	mKEAIQLIARIAAANG	16	(I)		kIQLAmIGSSEKPLL	KKERNSILWQkVn		m K\E\A\I\Q|L/I/A R\I A A-A/N-G	56.2	9	6	4	1	2	unbiased	m:Oxidized methionine	0.977	100	61.58	9	25.69	562.651	1669.94	15.9968	1.1	-7.1	8.5	88432	61733.3	HOMO SAPIENS	NP_002624.2	NP_002624.2	PGM1	phosphoglucomutase-1 isoform 1 GN=PGM1	562	phosphoglucomutase-1 isoform 1 GN=PGM1
A549	Rep2_24hpi	HOMO SAPIENS	MKEAIQLIARIAAANG	Rep2_A549_SARSCoV2_24hpi_classII	AD20210518_FAIMS_HT_SARSCoV2_classII_24hr_fxn3.31793.31793.3	3	1	HCD	34	100	8.52	-3.19	NA	11.71	8.52	-3.19	68.3	10	2	2	0	11	30	20000000	0	0	0	0	0	M67m	Hydrogen	67	(Y)	mKEAIQLIARIAAANG	16	(I)		kIQLAmIGSSEKPLL			m K\E\A\I\Q L/I/A R\I A A-A/N-G	43.8	7	5	3	0	2	unbiased	m:Oxidized methionine	0.983	100	63.32	10	12.29	562.651	1669.94	15.9958	0.5	-7.7	8.5	88359	61733.3	HOMO SAPIENS	NP_002624.2	NP_002624.2	PGM1	phosphoglucomutase-1 isoform 1 GN=PGM1	562	phosphoglucomutase-1 isoform 1 GN=PGM1
A549	Rep1_24hpi	HOMO SAPIENS	AELASFLATKNLSLSQQ	Rep1_A549_SARSCoV2_24hpi_classII	AD20210302_FAIMS_HT_SARSCoV2_classII_24hr_fxn2.36914.36914.3	3	1	HCD	34	100	6.61	4.68	5.25	1.93	1.36	0.29	81.7	7	1	1	0	6	20	1570000	0	4	0	0	0		Hydrogen	448	(S)	AELASFLATKNLSLSQQ	17	(L)		KQSQQKLAEFYPIIQ	KIIPYFEALKQQSQQ		A E\L\A-S F-L A-T-K N L-S L S-Q/Q	29.4	5	2	1	0	6	internal-ion bias		0.939	94.9	69.15	8	120	607.663	1820.97	-0.0002	-0.1	-8.5	6.05	127698	68795.6	HOMO SAPIENS	NP_060760.2	NP_060760.2	PGM2	phosphoglucomutase-2 GN=PGM2	612	phosphoglucomutase-2 GN=PGM2
A549	Rep1_24hpi	HOMO SAPIENS	ETKVKFVHTSVHGVGHS	Rep1_A549_SARSCoV2_24hpi_classII	AD20210302_FAIMS_HT_SARSCoV2_classII_24hr_fxn2.10157.10157.5	5	1	HCD	34	97.5	6.53	0.92	2.26	5.61	4.27	0.67	61.7	5	2	2	0	13	30	942000	0	4	0	0	0		Hydrogen	245	(R)	ETKVKFVHTSVHGVGHS	17	(F)		ANNHGVNIKMLQGLDPK	VGSKGVGAGNHGAKANQISP		E T K V K F V H T S V/H/G V/G/H-S	23.5	4	0	4	0	1	y-ion bias		0.895	97.6	21.13	8	120	370.601	1848.97	0.002	1.1	-0.7	8.7	148879	68795.6	HOMO SAPIENS	NP_060760.2	NP_060760.2	PGM2	phosphoglucomutase-2 GN=PGM2	612	phosphoglucomutase-2 GN=PGM2
A549	Rep1_24hpi	HOMO SAPIENS	RETKVKFVHTSVHGVGHS	Rep1_A549_SARSCoV2_24hpi_classII	AD20210302_FAIMS_HT_SARSCoV2_classII_24hr_fxn3.7961.7961.5	5	1	HCD	34	94.8	11.29	1.89	1.12	9.4	10.17	0.77	62.1	8	3	3	0	9	30	1770000	0	4	0	0	0		Hydrogen	244	(N)	RETKVKFVHTSVHGVGHS	18	(F)		VGIIQLLEnTREPEHGAK	HSKTREFLAHSAKVHSVA		R E\T\K\V K F V H T S V/H/G V/G/H-S	33.3	6	3	4	0	1	unbiased		0.867	97.6	17.05	4	58.34	401.82	2005.07	-0.0006	-0.3	0.4	9.99	152000	68795.6	HOMO SAPIENS	NP_060760.2	NP_060760.2	PGM2	phosphoglucomutase-2 GN=PGM2	612	phosphoglucomutase-2 GN=PGM2
A549	Rep1_24hpi	HOMO SAPIENS	ETLPGFKWIGSRIID	Rep1_A549_SARSCoV2_24hpi_classII	AD20210302_FAIMS_HT_SARSCoV2_classII_24hr_fxn2.38854.38854.3	3	1	HCD	34	97.5	7.96	2.89	2.89	5.08	5.08	0	83.1	6	2	2	0	3	13	995000	0	2	0	0	0		Hydrogen	407	(E)	ETLPGFKWIGSRIID	15	(L)		VWLFWGRLNGGIWK	VWIGGNLRGWFLWK		E T\L P G-F-K/W/I/G S R I I D	26.7	4	1	3	0	2	y-ion bias		0.957	51.3	73.1	8	120	577.986	1731.94	-0.0004	-0.2	-3.3	6.29	104126	71410.3	HOMO SAPIENS	NP_775853.2	NP_775853.2	PGM2L1	glucose 1,6-bisphosphate synthase GN=PGM2L1	622	glucose 1,6-bisphosphate synthase GN=PGM2L1
A549	Rep2_24hpi	HOMO SAPIENS	ETLPGFKWIGSRIID	Rep2_A549_SARSCoV2_24hpi_classII	AD20210518_FAIMS_HT_SARSCoV2_classII_24hr_fxn3.38288.38288.3	3	1	HCD	34	99.3	11.37	3.56	3.27	7.82	8.1	0.8	84	7	2	2	0	5	20	7990000	0	2	0	0	0		Hydrogen	407	(E)	ETLPGFKWIGSRIID	15	(L)		WGAATFVLLkELNEV	GPFSATVNVTTKKTPPS		E T\L P G-F/K/W/I/G/S R I I D	33.3	5	1	5	0	1	y-ion bias		0.985	98.1	75.88	8	16.2	577.986	1731.94	0.0003	0.2	6.7	6.29	106165	71410.3	HOMO SAPIENS	NP_775853.2	NP_775853.2	PGM2L1	glucose 1,6-bisphosphate synthase GN=PGM2L1	622	glucose 1,6-bisphosphate synthase GN=PGM2L1
A549	Rep2_24hpi	HOMO SAPIENS	ETLPGFKWIGSRIIDL	Rep2_A549_SARSCoV2_24hpi_classII	AD20210518_FAIMS_HT_SARSCoV2_classII_24hr_fxn3.44668.44668.3	3	1	HCD	34	94.9	9.14	4.91	2.99	4.23	6.15	0.33	67.7	7	2	2	0	7	22	1170000	0	2	0	0	0		Hydrogen	407	(E)	ETLPGFKWIGSRIIDL	16	(L)		FVVPDWKSLVQATKNL	VNFLVSLLKknWQNV		E T\L P G-F-K-W/I/G S R I I D/L	31.2	5	1	3	0	3	internal-ion bias		0.923	93.7	88.78	8	120	615.681	1845.03	0.0018	1	1	6.17	85293	71410.3	HOMO SAPIENS	NP_775853.2	NP_775853.2	PGM2L1	glucose 1,6-bisphosphate synthase GN=PGM2L1	622	glucose 1,6-bisphosphate synthase GN=PGM2L1
A549	Rep1_24hpi	HOMO SAPIENS	LPGFKWIGSRIID	Rep1_A549_SARSCoV2_24hpi_classII	AD20210302_FAIMS_HT_SARSCoV2_classII_24hr_fxn3.37894.37894.3	3	1	HCD	34	98.2	12.26	3.88	10.1	8.38	2.16	0.37	86.7	8	2	2	0	7	26	4590000	0	1	0	0	0		Hydrogen	409	(T)	LPGFKWIGSRIID	13	(L)		KDIVKknFAWIP	PGFKWIGSRIIDL		L P G-F/K/W/I/G/S R-I I-D	46.2	6	0	5	0	3	y-ion bias		0.997	99.6	68.52	12	55.9	501.289	1501.85	0.0008	0.5	8	8.75	55605	71410.3	HOMO SAPIENS	NP_775853.2	NP_775853.2	PGM2L1	glucose 1,6-bisphosphate synthase GN=PGM2L1	622	glucose 1,6-bisphosphate synthase GN=PGM2L1
A549	Rep2_24hpi	HOMO SAPIENS	LPGFKWIGSRIID	Rep2_A549_SARSCoV2_24hpi_classII	AD20210518_FAIMS_HT_SARSCoV2_classII_24hr_fxn3.36112.36112.3	3	1	HCD	34	98.2	12.16	4.14	8.89	8.02	3.27	0.46	86.1	8	2	2	0	7	25	4190000	0	1	0	0	0		Hydrogen	409	(T)	LPGFKWIGSRIID	13	(L)		KDIVKknFAWIP	PGFKWIGSRIIDL		L P G-F/K/W/I/G/S R-I I-D	46.2	6	0	5	0	3	y-ion bias		0.996	99.9	71.67	8	45.78	501.289	1501.85	-0.0002	-0.1	7.4	8.75	56561	71410.3	HOMO SAPIENS	NP_775853.2	NP_775853.2	PGM2L1	glucose 1,6-bisphosphate synthase GN=PGM2L1	622	glucose 1,6-bisphosphate synthase GN=PGM2L1
A549	Rep2_24hpi	HOMO SAPIENS	LPGFKWIGSRIIDL	Rep2_A549_SARSCoV2_24hpi_classII	AD20210518_FAIMS_HT_SARSCoV2_classII_24hr_fxn3.42812.42812.3	3	1	HCD	34	100	6.92	2.34	4.82	4.58	2.1	0.23	81.6	6	2	2	0	5	15	671000	0	1	0	0	0		Hydrogen	409	(T)	LPGFKWIGSRIIDL	14	(L)		LVDSKLWTAVKkQG	PGFKWIGSRIIDLL		L P G-F-K/W/I/G S R I I D-L	35.7	5	0	3	0	3	internal-ion bias		0.995	98.7	84.98	9	120	538.984	1614.94	0.0005	0.3	9.7	8.75	45299	71410.3	HOMO SAPIENS	NP_775853.2	NP_775853.2	PGM2L1	glucose 1,6-bisphosphate synthase GN=PGM2L1	622	glucose 1,6-bisphosphate synthase GN=PGM2L1
A549	Rep1_24hpi	HOMO SAPIENS	PGFKWIGSRIID	Rep1_A549_SARSCoV2_24hpi_classII	AD20210302_FAIMS_HT_SARSCoV2_classII_24hr_fxn3.38849.38849.2	2	1	HCD	34	100	10.13	5.18	4.87	4.95	5.26	1.05	95.3	7	2	2	0	2	15	150000	0	1	0	0	0		Hydrogen	410	(L)	PGFKWIGSRIID	12	(L)		PFGKEVPKPGVPH	MkKWLQAKINS		P/G\F|K|W/I/G S R I I-D	58.3	7	3	5	2	1	unbiased		0.961	100	70.22	0	120	694.886	1388.77	-0.0033	-2.4	-2.4	9.18	82740	71410.3	HOMO SAPIENS	NP_775853.2	NP_775853.2	PGM2L1	glucose 1,6-bisphosphate synthase GN=PGM2L1	622	glucose 1,6-bisphosphate synthase GN=PGM2L1
A549	Rep1_24hpi	HOMO SAPIENS	PGFKWIGSRIID	Rep1_A549_SARSCoV2_24hpi_classII	AD20210302_FAIMS_HT_SARSCoV2_classII_24hr_fxn3.38848.38848.3	3	1	HCD	34	100	10.8	5.99	3.91	4.81	6.89	1	93.2	8	2	2	0	2	19	510000	0	1	0	0	0		Hydrogen	410	(L)	PGFKWIGSRIID	12	(L)		WPKFGIkNGTKA	PkGLLPKFSSWS		P G\F K/W/I/G/S R-I-I-D	50	6	1	4	0	3	y-ion bias		0.912	100	70.25	4	120	463.594	1388.77	-0.0004	-0.3	-0.3	9.18	75235	71410.3	HOMO SAPIENS	NP_775853.2	NP_775853.2	PGM2L1	glucose 1,6-bisphosphate synthase GN=PGM2L1	622	glucose 1,6-bisphosphate synthase GN=PGM2L1
A549	Rep1_24hpi	HOMO SAPIENS	TLPGFKWIGSRIID	Rep1_A549_SARSCoV2_24hpi_classII	AD20210302_FAIMS_HT_SARSCoV2_classII_24hr_fxn3.38815.38815.3	3	1	HCD	34	99.4	14.38	3.22	4.68	11.16	9.7	0.01	88.4	10	2	2	0	8	30	5740000	0	2	0	0	0		Hydrogen	408	(E)	TLPGFKWIGSRIID	14	(L)		PTLWGkKFnLLDK	FKHFQIWRLITN		T L\P/G-F/K/W/I/G/S R-I I-D	57.1	8	1	6	0	3	y-ion bias		0.965	100	70.27	13	63.19	534.972	1602.9	0.0009	0.6	7.6	8.41	61284	71410.3	HOMO SAPIENS	NP_775853.2	NP_775853.2	PGM2L1	glucose 1,6-bisphosphate synthase GN=PGM2L1	622	glucose 1,6-bisphosphate synthase GN=PGM2L1
A549	Rep2_24hpi	HOMO SAPIENS	TLPGFKWIGSRIID	Rep2_A549_SARSCoV2_24hpi_classII	AD20210518_FAIMS_HT_SARSCoV2_classII_24hr_fxn3.37134.37134.3	3	3	HCD	34	99.4	13.41	4.5	4.58	8.91	8.83	4.5	87	9	2	2	0	8	30	2250000	0	2	0	0	0		Hydrogen	408	(E)	TLPGFKWIGSRIID	14	(L)		IWPGFLCSGVILKL	FKHFQIWRLITN		T L\P G-F/K/W/I/G/S R I-I-D	50	7	1	5	0	3	y-ion bias		0.809	100	73.78	6	120	534.971	1602.9	-0.0018	-1.1	-5.7	8.41	70946	71410.3	HOMO SAPIENS	NP_775853.2	NP_775853.2	PGM2L1	glucose 1,6-bisphosphate synthase GN=PGM2L1	622	glucose 1,6-bisphosphate synthase GN=PGM2L1
A549	Rep1_24hpi	HOMO SAPIENS	TLPGFKWIGSRIIDL	Rep1_A549_SARSCoV2_24hpi_classII	AD20210302_FAIMS_HT_SARSCoV2_classII_24hr_fxn3.45161.45161.3	3	1	HCD	34	98.6	4.66	0.99	1.52	3.67	3.14	0.07	55.3	5	2	2	0	11	22	1500000	0	2	0	0	0		Hydrogen	408	(E)	TLPGFKWIGSRIIDL	15	(L)		LTFLNIAIDKVALkn	TLFALNLFkHLAKAS		T L P G-F-K/W/I G S R I I D-L	26.7	4	0	2	0	3	internal-ion bias		0.97	64.8	82.75	16	120	572.667	1715.98	0.0009	0.5	-5.2	8.41	52933	71410.3	HOMO SAPIENS	NP_775853.2	NP_775853.2	PGM2L1	glucose 1,6-bisphosphate synthase GN=PGM2L1	622	glucose 1,6-bisphosphate synthase GN=PGM2L1
A549	Rep2_24hpi	HOMO SAPIENS	TLPGFKWIGSRIIDL	Rep2_A549_SARSCoV2_24hpi_classII	AD20210518_FAIMS_HT_SARSCoV2_classII_24hr_fxn3.43698.43698.3	3	1	HCD	34	99.4	11.63	4.73	4.04	6.9	7.6	0.75	85.3	8	2	2	0	9	30	1630000	0	2	0	0	0		Hydrogen	408	(E)	TLPGFKWIGSRIIDL	15	(L)		ATLEAFKLATLPTVQL	TLFALNLFkHLAKAS		T L\P G-F-K/W/I/G S R-I I D/L	33.3	5	1	4	0	3	y-ion bias		0.92	92	86.77	12	120	572.667	1715.98	0.0006	0.4	-5.4	8.41	52559	71410.3	HOMO SAPIENS	NP_775853.2	NP_775853.2	PGM2L1	glucose 1,6-bisphosphate synthase GN=PGM2L1	622	glucose 1,6-bisphosphate synthase GN=PGM2L1
A549	Rep2_24hpi	HOMO SAPIENS	DPHFSYMKLTKALRY	Rep2_A549_SARSCoV2_24hpi_classII	AD20210518_FAIMS_HT_SARSCoV2_classII_24hr_fxn3.23338.23338.4	4	1	HCD	34	99.4	9.57	4.42	0.99	5.15	8.58	1.82	77.4	8	3	3	0	9	24	2180000	0	4	0	0	0	M179m	Hydrogen	173	(F)	DPHFSYmKLTKALRY	15	(L)		AISLHKTSTPPFTYPEP	EIkHKNIVTFHEWY		D P H-F-S Y m K/L/T/K/A/L/R Y	40	6	0	6	0	2	y-ion bias	m:Oxidized methionine	0.969	92.8	47.43	12	86.29	472.246	1869.97	15.9939	-0.5	-4	9.52	184313	34461.9	HOMO SAPIENS	NP_001035830.1	NP_001035830.1	PGP	glycerol-3-phosphate phosphatase GN=PGP	321	glycerol-3-phosphate phosphatase GN=PGP
A549	Rep1_24hpi	HOMO SAPIENS	DPHFSYMKLTKALRYLQQPG	Rep1_A549_SARSCoV2_24hpi_classII	AD20210302_FAIMS_HT_SARSCoV2_classII_24hr_fxn3.32989.32989.4	4	1	HCD	34	98.5	8.52	4.34	4.26	4.18	4.26	0.3	62.8	5	3	3	0	14	30	5160000	0	4	0	0	0	M179m	Hydrogen	173	(F)	DPHFSYmKLTKALRYLQQPG	20	(C)		EYAVDHFIEDTMLTAISRGIK	HPFLnVFELERLLYTGKTAC		D P H\F-S Y m K L T K A L R Y L-Q-Q/P G	15	3	1	1	0	3	internal-ion bias	m:Oxidized methionine	0.91	93.7	60	3	71.67	603.064	2393.24	15.9911	-1.6	9.4	9.52	282803	34461.9	HOMO SAPIENS	NP_001035830.1	NP_001035830.1	PGP	glycerol-3-phosphate phosphatase GN=PGP	321	glycerol-3-phosphate phosphatase GN=PGP
A549	Rep1_24hpi	HOMO SAPIENS	PQPVGVPNESQALSQRF	Rep1_A549_SARSCoV2_24hpi_classII	AD20210302_FAIMS_HT_SARSCoV2_classII_24hr_fxn1.22399.22399.3	3	1	HCD	34	100	4.57	4.46	3.44	0.11	1.13	0.22	60.6	6	1	1	0	10	20	3100000	0	2	0	0	0	N664n	Hydrogen	657	(L)	PQPVGVPnESQALSQRF	17	(T)		PGAESYVVSSHPQPKGSK	QEYLKTHPSGRDPETP		P/Q/P V G V-P n E-S-Q-A L S Q R F	23.5	4	0	2	0	4	internal-ion bias	n:Deamidated	0.977	100	44.87	14	120	618.977	1853.95	0.9657	-9.9	-9.9	4.37	181872	100349	HOMO SAPIENS	NP_000917.3	NP_000917.3|NP_001189403.1|NP_001258091.1	PGR	progesterone receptor isoform B GN=PGR	933	progesterone receptor isoform B GN=PGR
A549	Rep1_24hpi	HOMO SAPIENS	INGKVFDVTKGRKF	Rep1_A549_SARSCoV2_24hpi_classII	AD20210302_FAIMS_HT_SARSCoV2_classII_24hr_fxn3.16874.16874.4	4	1	HCD	34	98.3	11.93	1.09	-0.89	10.84	12.82	3.18	73.2	9	3	4	1.2	13	30	1740000	0	1	0	0	0		Hydrogen	93	(A)	INGKVFDVTKGRKF	14	(Y)		NmKQKRATKRKGF	KKHLQDLSGRISRA		I N G K/V/F/D/V/T/K/G-R K-F	57.1	8	0	7	0	2	y-ion bias		0.797	86.5	34.12	3	120	402.986	1608.92	0.001	0.6	7.2	10.29	35988	21784.9	HOMO SAPIENS	NP_006658.1	NP_006658.1|NP_001269550.1	PGRMC1	membrane-associated progesterone receptor component 1 isoform 1 GN=PGRMC1	195	membrane-associated progesterone receptor component 1 isoform 1 GN=PGRMC1
A549	Rep1_24hpi	HOMO SAPIENS	INGKVFDVTKGRKFYGPE	Rep1_A549_SARSCoV2_24hpi_classII	AD20210302_FAIMS_HT_SARSCoV2_classII_24hr_fxn3.20911.20911.4	4	1	HCD	34	98.6	8	-1.38	-2.64	9.38	10.64	0.69	57.7	9	3	4	1.25	13	30	5180000	0	2	0	0	0		Hydrogen	93	(A)	INGKVFDVTKGRKFYGPE	18	(G)		GRkKVDRVLHYLTnSPE	qRISDFLQKTPSkQPGSI		I N G K V/F/D/V/T K/G-R K F Y/G/P-E	38.9	7	0	7	0	2	y-ion bias		-0.529	86.9	40.25	0	68.09	514.53	2055.1	-0.0052	-2.5	-0.6	9.52	156674	21784.9	HOMO SAPIENS	NP_006658.1	NP_006658.1	PGRMC1	membrane-associated progesterone receptor component 1 isoform 1 GN=PGRMC1	195	membrane-associated progesterone receptor component 1 isoform 1 GN=PGRMC1
A549	Rep1_24hpi	HOMO SAPIENS	DSSTLGRTRSLPI	Rep1_A549_SARSCoV2_24hpi_classII	AD20210302_FAIMS_HT_SARSCoV2_classII_24hr_fxn2.23507.23507.3	3	1	HCD	34	99.3	7.67	4.47	2.19	3.21	5.48	2.68	61.9	8	2	2	0	15	30	4840000	0	5	0	0	0		Hydrogen	465	(E)	DSSTLGRTRSLPI	13	(T)		DSInSKkMKVIP	nSLPSTQLKGFPL		D/S|S/T/L/G R T R S\L/P-I	61.5	8	2	6	1	1	y-ion bias		0.863	100	45.25	18	58.68	468.26	1402.77	0.0003	0.2	3	9.6	88072	79356	HOMO SAPIENS	NP_076412.3	NP_076412.3|NP_001337087.1|NP_001041648.1|NP_001337090.1	PHACTR4	phosphatase and actin regulator 4 isoform 2 GN=PHACTR4	712	phosphatase and actin regulator 4 isoform 2 GN=PHACTR4
A549	Rep2_24hpi	HOMO SAPIENS	DSSTLGRTRSLPI	Rep2_A549_SARSCoV2_24hpi_classII	AD20210518_FAIMS_HT_SARSCoV2_classII_24hr_fxn2.21603.21603.3	3	1	HCD	34	100	6.85	3	3	3.85	3.85	0.02	59.3	7	2	2	0	17	28	1400000	0	5	0	0	0		Hydrogen	465	(E)	DSSTLGRTRSLPI	13	(T)		DSInSKKMkVIP	nSLPSTQLKGFPL		D/S|S/T/L/G R T R\S L/P I	38.5	5	2	6	1	0	y-ion bias		0.945	100	43.92	11	120	468.26	1402.77	-0.0001	-0.1	2.6	9.6	87821	79356	HOMO SAPIENS	NP_076412.3	NP_076412.3|NP_001337087.1|NP_001041648.1|NP_001337090.1	PHACTR4	phosphatase and actin regulator 4 isoform 2 GN=PHACTR4	712	phosphatase and actin regulator 4 isoform 2 GN=PHACTR4
A549	Rep2_24hpi	HOMO SAPIENS	DSSTLGRTRSLPIT	Rep2_A549_SARSCoV2_24hpi_classII	AD20210518_FAIMS_HT_SARSCoV2_classII_24hr_fxn2.19046.19046.3	3	1	HCD	34	94.9	9.49	3.2	4.71	6.3	4.79	0.14	73.2	6	2	2	0	13	30	4470000	0	6	0	0	0		Hydrogen	465	(E)	DSSTLGRTRSLPIT	14	(I)		PLIDRGVVSDKFGT	LHHknTMRLLPT		D S|S-T/L G R T R S\L\P\I/T	42.9	6	4	3	1	1	unbiased		0.987	95.7	39.17	18	44.63	501.942	1503.81	0.0004	0.3	-2.4	9.6	105457	79356	HOMO SAPIENS	NP_076412.3	NP_076412.3|NP_001337087.1|NP_001041648.1|NP_001337090.1	PHACTR4	phosphatase and actin regulator 4 isoform 2 GN=PHACTR4	712	phosphatase and actin regulator 4 isoform 2 GN=PHACTR4
A549	Rep1_24hpi	HOMO SAPIENS	DSSTLGRTRSLPITIE	Rep1_A549_SARSCoV2_24hpi_classII	AD20210302_FAIMS_HT_SARSCoV2_classII_24hr_fxn2.28850.28850.3	3	1	HCD	34	100	8.3	4.33	3.66	3.97	4.64	0.63	66.6	7	2	2	0	15	30	8020000	0	6	0	0	0		Hydrogen	465	(E)	DSSTLGRTRSLPITIE	16	(M)		ETLLIPHEEPAVRLE	SEnKKKVEVIDLTIE		D S\S-T L G R T R\S\L\P\I T/I/E	37.5	6	5	2	0	1	b-ion bias		0.85	91.2	54.28	10	37.52	582.651	1745.94	0.0005	0.3	-2	6.25	115912	79356	HOMO SAPIENS	NP_076412.3	NP_076412.3|NP_001337087.1|NP_001041648.1|NP_001337090.1	PHACTR4	phosphatase and actin regulator 4 isoform 2 GN=PHACTR4	712	phosphatase and actin regulator 4 isoform 2 GN=PHACTR4
A549	Rep2_24hpi	HOMO SAPIENS	DSSTLGRTRSLPITIE	Rep2_A549_SARSCoV2_24hpi_classII	AD20210518_FAIMS_HT_SARSCoV2_classII_24hr_fxn2.27437.27437.3	3	1	HCD	34	98.7	9.72	7.14	6.43	2.58	3.28	1.01	77.2	6	2	2	0	12	30	948000	0	6	0	0	0		Hydrogen	465	(E)	DSSTLGRTRSLPITIE	16	(M)		TLEKQNAkGVGVAFIE	TLKQEDASKRKAELE		D S S-T L G R T R S\L\P\I\T|I/E	37.5	6	5	2	1	1	b-ion bias		0.624	89.9	54.97	0	120	582.652	1745.94	0.001	0.6	-1.7	6.25	115698	79356	HOMO SAPIENS	NP_076412.3	NP_076412.3|NP_001337087.1|NP_001041648.1|NP_001337090.1	PHACTR4	phosphatase and actin regulator 4 isoform 2 GN=PHACTR4	712	phosphatase and actin regulator 4 isoform 2 GN=PHACTR4
A549	Rep1_24hpi	HOMO SAPIENS	EDSSTLGRTRSLPI	Rep1_A549_SARSCoV2_24hpi_classII	AD20210302_FAIMS_HT_SARSCoV2_classII_24hr_fxn2.23039.23039.3	3	1	HCD	34	95.4	5.8	-0.07	0.55	5.86	5.25	0.3	57.8	7	2	2	0	17	30	2310000	0	5	0	0	0		Hydrogen	464	(S)	EDSSTLGRTRSLPI	14	(T)		EnSPKKKSNnKGAK	EnSLPSTQLKGFPL		E/D/S/S/T L/G R T R S L/P/I	42.9	6	0	7	0	0	y-ion bias		0.833	100	44.45	3	120	511.274	1531.81	0.0012	0.8	0.8	6.17	127838	79356	HOMO SAPIENS	NP_076412.3	NP_076412.3|NP_001337087.1|NP_001041648.1|NP_001337090.1	PHACTR4	phosphatase and actin regulator 4 isoform 2 GN=PHACTR4	712	phosphatase and actin regulator 4 isoform 2 GN=PHACTR4
A549	Rep1_24hpi	HOMO SAPIENS	EDSSTLGRTRSLPITIE	Rep1_A549_SARSCoV2_24hpi_classII	AD20210302_FAIMS_HT_SARSCoV2_classII_24hr_fxn2.28297.28297.3	3	1	HCD	34	95.4	6.07	4.17	4.8	1.9	1.27	0.07	62.2	5	2	2	0	14	30	6740000	0	6	0	0	0		Hydrogen	464	(S)	EDSSTLGRTRSLPITIE	17	(M)		LEFLHYLVVTVADNLE	kYRDFQHLLNRTLE		E D S S T L G R T R S L\P\I\T|I/E	29.4	5	4	2	1	0	b-ion bias		0.683	80.4	53.4	14	113.04	625.666	1874.98	0.0023	1.2	-3.1	4.93	163331	79356	HOMO SAPIENS	NP_076412.3	NP_076412.3|NP_001337087.1|NP_001041648.1|NP_001337090.1	PHACTR4	phosphatase and actin regulator 4 isoform 2 GN=PHACTR4	712	phosphatase and actin regulator 4 isoform 2 GN=PHACTR4
A549	Rep2_24hpi	HOMO SAPIENS	EDIAYQLSRSRNITYL	Rep2_A549_SARSCoV2_24hpi_classII	AD20210518_FAIMS_HT_SARSCoV2_classII_24hr_fxn2.30647.30647.3	3	1	HCD	34	99.4	10.22	5.37	5.84	4.85	4.38	0.09	64.2	8	2	2	0	13	30	13700000	0	5	0	0	0		Hydrogen	245	(A)	EDIAYQLSRSRNITYL	16	(P)		EDLLRGEHLLFESRnI	EnLNEVYRQISGVHkL		E/D|I/A/Y/Q/L S-R S R N I T Y/L	43.8	7	1	7	1	1	y-ion bias		0.944	73.7	61.18	8	120	648.006	1942	0.0018	0.9	0.9	6.17	172260	29860.6	HOMO SAPIENS	NP_001268425.1	NP_001268425.1	PHB	prohibitin isoform 1 GN=PHB	272	prohibitin isoform 1 GN=PHB
A549	Rep1_24hpi	HOMO SAPIENS	IAYQLSRSRNITY	Rep1_A549_SARSCoV2_24hpi_classII	AD20210302_FAIMS_HT_SARSCoV2_classII_24hr_fxn3.19839.19839.3	3	1	HCD	34	100	7.27	4.76	5.05	2.51	2.22	0	77.1	5	2	2	1.21	6	18	331000	0	5	0	0	0		Hydrogen	247	(D)	IAYQLSRSRNITY	13	(L)		IAYSLYDLVSVKDV	FSLSVMALDRYVAI		I/A|Y/Q-L S R S R N I/T Y	30.8	4	1	4	1	1	y-ion bias		0.92	93.5	39.08	0	120	528.955	1584.85	-0.0002	-0.1	-1.8	9.99	109745	29860.6	HOMO SAPIENS	NP_001268425.1	NP_001268425.1	PHB	prohibitin isoform 1 GN=PHB	272	prohibitin isoform 1 GN=PHB
A549	Rep1_24hpi	HOMO SAPIENS	LSPGTGGGVRGGVGYLSRGDP	Rep1_A549_SARSCoV2_24hpi_classII	AD20210302_FAIMS_HT_SARSCoV2_classII_24hr_fxn2.32147.32147.3	3	1	HCD	34	98.4	4.81	2.7	2.71	2.11	2.1	0.07	64	5	2	2	1.1	18	30	13600000	0	4	1	1	0	T525t	Hydrogen	521	(S)	LSPGtGGGVRGGVGYLSRGDP	21	(V)		LGYEGPTLSPSDLLHNGPGD	VADtKLYDILGVPPGASEN	CRSLSPGtGGGVRGG	L S\P/G-t G G G V R G\G V G Y L S-R/G D P	14.3	3	2	2	0	2	unbiased	t:Phosphorylated T	0.991	100	60	21	120	680.332	1959	79.976	4.7	4.2	8.75	670495	63388.9	HOMO SAPIENS	NP_077084.1	NP_077084.1	PHF1	PHD finger protein 1 isoform b GN=PHF1	567	PHD finger protein 1 isoform b GN=PHF1
A549	Rep2_24hpi	HOMO SAPIENS	LSPGTGGGVRGGVGYLSRGDP	Rep2_A549_SARSCoV2_24hpi_classII	AD20210518_FAIMS_HT_SARSCoV2_classII_24hr_fxn2.31414.31414.3	3	1	HCD	34	99.3	5.66	2.96	3.3	2.7	2.36	0.21	62	6	2	2	0	17	30	10100000	0	4	1	1	0	T525t	Hydrogen	521	(S)	LSPGtGGGVRGGVGYLSRGDP	21	(V)		SPPPGGETGInSRnHkSLF	ATDPSARTLTHYksAVKA	CRSLSPGtGGGVRGG	L S\P/G-t G G G V R G\G V G/Y L S-R/G D P	14.3	3	2	3	0	2	unbiased	t:Phosphorylated T	0.962	94.1	63.52	8	102.17	680.332	1959	79.9763	4.9	-1.1	8.75	671420	63388.9	HOMO SAPIENS	NP_077084.1	NP_077084.1	PHF1	PHD finger protein 1 isoform b GN=PHF1	567	PHD finger protein 1 isoform b GN=PHF1
A549	Rep2_24hpi	HOMO SAPIENS	ALYNLGVQSKK	Rep2_A549_SARSCoV2_24hpi_classII	AD20210518_FAIMS_HT_SARSCoV2_classII_24hr_fxn2.13736.13736.3	3	1	HCD	34	100	6.32	6	3.59	0.32	2.72	0.33	61.3	6	1	2	0	16	30	6740000	0	2	0	0	0	N289n	Hydrogen	286	(L)	ALYnLGVQSKK	11	(K)		nkAYLKGEKK	nKEGkLYAKK		A L\Y-n L G V-Q/S/K/K	45.5	5	1	3	0	2	y-ion bias	n:Deamidated	1	99	28.93	8	28.31	407.9	1220.7	0.9863	1.9	1.9	8.54	40214	68957.5	HOMO SAPIENS	NP_001273769.1	NP_001273769.1|NP_056466.1|NP_001273771.1	PHF19	PHD finger protein 19 isoform c GN=PHF19	599	PHD finger protein 19 isoform c GN=PHF19
A549	Rep1_24hpi	HOMO SAPIENS	SPAVIVGLLKEASKQ	Rep1_A549_SARSCoV2_24hpi_classII	AD20210302_FAIMS_HT_SARSCoV2_classII_24hr_fxn3.35999.35999.3	3	1	HCD	34	100	14.08	1.06	2.63	13.01	11.45	1.06	85.4	10	2	2	0	4	30	13500000	0	2	0	0	0		Hydrogen	371	(L)	SPAVIVGLLKEASKQ	15	(A)		GVKVAPSKKIQGGLGT	SPkLRLGKKIETQ		S P\A\V\I/V/G-L/L/K/E A-S K/Q	60	9	3	6	0	2	y-ion bias		0.993	94.7	65.05	18	22.43	513.976	1539.91	0.0026	1.7	-5.6	8.31	27955	57391.2	HOMO SAPIENS	NP_006614.2	NP_006614.2	PHGDH	D-3-phosphoglycerate dehydrogenase GN=PHGDH	533	D-3-phosphoglycerate dehydrogenase GN=PHGDH
A549	Rep2_24hpi	HOMO SAPIENS	SPAVIVGLLKEASKQ	Rep2_A549_SARSCoV2_24hpi_classII	AD20210518_FAIMS_HT_SARSCoV2_classII_24hr_fxn3.34237.34237.3	3	2	HCD	34	99.8	18.25	1.91	3.61	16.34	14.64	1.91	100	12	2	2	0	0	30	11300000	0	2	0	0	0		Hydrogen	371	(L)	SPAVIVGLLKEASKQ	15	(A)		PSEKIGKLAIVkSAG	GVILPAVmLALkEK		S P\A\V-I/V/G-L/L/K/E-A-S/K/Q	86.7	13	2	7	0	4	y-ion bias		0.992	85.3	68	14	59.28	513.976	1539.91	0.0041	2.7	2.7	8.31	28686	57391.2	HOMO SAPIENS	NP_006614.2	NP_006614.2	PHGDH	D-3-phosphoglycerate dehydrogenase GN=PHGDH	533	D-3-phosphoglycerate dehydrogenase GN=PHGDH
A549	Rep2_24hpi	HOMO SAPIENS	SPAVIVGLLKEASKQA	Rep2_A549_SARSCoV2_24hpi_classII	AD20210518_FAIMS_HT_SARSCoV2_classII_24hr_fxn3.36194.36194.3	3	1	HCD	34	97.6	12.33	3.9	3.35	8.43	8.99	0.47	87.7	10	2	2	0	5	30	1240000	0	2	0	0	0		Hydrogen	371	(L)	SPAVIVGLLKEASKQA	16	(D)		VGIIAGVAQAPIFVQK	KSPLLKGISAPVISSN		S P\A\V-I V/G-L-L/K-E A/S-K-Q A	50	8	2	3	0	6	internal-ion bias		0.761	96.4	71.78	4	120	537.656	1610.95	0.0062	3.9	-5.6	8.31	24353	57391.2	HOMO SAPIENS	NP_006614.2	NP_006614.2	PHGDH	D-3-phosphoglycerate dehydrogenase GN=PHGDH	533	D-3-phosphoglycerate dehydrogenase GN=PHGDH
A549	Rep1_24hpi	HOMO SAPIENS	SPAVIVGLLKEASKQAD	Rep1_A549_SARSCoV2_24hpi_classII	AD20210302_FAIMS_HT_SARSCoV2_classII_24hr_fxn3.37415.37415.3	3	1	HCD	34	96.8	9.89	5.66	6.17	4.23	3.72	0.58	75	9	2	2	0	8	30	3480000	0	2	0	0	0		Hydrogen	371	(L)	SPAVIVGLLKEASKQAD	17	(V)		VGkPGIVYKHQSKKn	VGLIHLGWYRIKSSP		S P\A\V\I V/G-L-L/K-E A S K-Q A/D	41.2	7	3	3	0	4	internal-ion bias		0.988	89.3	67.5	15	120	575.998	1725.97	0.0046	2.7	8.4	5.92	59183	57391.2	HOMO SAPIENS	NP_006614.2	NP_006614.2	PHGDH	D-3-phosphoglycerate dehydrogenase GN=PHGDH	533	D-3-phosphoglycerate dehydrogenase GN=PHGDH
A549	Rep1_24hpi	HOMO SAPIENS	AAAAAAAAAAAAAA	Rep1_A549_SARSCoV2_24hpi_classII	AD20210302_FAIMS_HT_SARSCoV2_classII_24hr_fxn2.21071.21071.2	2	1	HCD	34	91.4	10.66	9.53	9.64	1.13	1.02	9.53	80.5	9	0	0	0	12	27	4830000	0	0	0	0	0		Hydrogen	25	(P)	AAAAAAAAAAAAAA	14	(A)		AAAVQGAAAAAAA	SGPKQAAVNAA		A A\A\A\A\A\A A\A\A\A A|A-A	57.1	8	9	1	1	1	b-ion bias		1	98.7	41.23	10	49.32	507.273	1013.54	0.001	1	1	5.57	42174	187065	HOMO SAPIENS	NP_919431.2	NP_919431.2|NP_065979.1|NP_001037.1|NP_001243390.1|NP_001098549.2|NP_001129706.2|NP_997254.3|NP_078772.1|NP_001265111.1|NP_005433.2|NP_004717.2|NP_001074444.1|NP_001159611.1|NP_001092104.1|NP_060553.4|NP_620689.1|NP_009060.2|NP_060267.2|NP_061900.2|NP_001019801.3|NP_874359.2|NP_006227.1|NP_001015051.3|NP_001139192.1|NP_542378.1|NP_945194.1|NP_001265407.1|NP_001138722.1|NP_110389.1|NP_002374.2|NP_001263204.1|NP_005625.2|NP_005506.3|NP_000513.2|NP_075555.1|NP_004464.2|NP_660328.2|NP_149416.1|NP_000514.2|NP_710153.2|NP_003915.2|NP_573574.1|NP_056259.2|NP_001263205.1	PHLPP1	PH domain leucine-rich repeat-containing protein phosphatase 1 GN=PHLPP1	1717	PH domain leucine-rich repeat-containing protein phosphatase 1 GN=PHLPP1
A549	Rep2_24hpi	HOMO SAPIENS	AAAAAAAAAAAAAA	Rep2_A549_SARSCoV2_24hpi_classII	AD20210518_FAIMS_HT_SARSCoV2_classII_24hr_fxn2.19279.19279.2	2	1	HCD	34	92.1	10.92	9.22	10.09	1.7	0.84	9.22	79.7	9	0	0	0	12	28	2370000	0	0	0	0	0		Hydrogen	25	(P)	AAAAAAAAAAAAAA	14	(A)		AAAVQGAAAAAAA	SGPKQAAVNAA		A A\A\A\A\A\A A\A\A\A A|A-A	57.1	8	9	1	1	1	b-ion bias		0.968	97.1	39.65	15	120	507.272	1013.54	-0.0003	-0.3	-0.3	5.57	57124	187065	HOMO SAPIENS	NP_919431.2	NP_919431.2|NP_065979.1|NP_001037.1|NP_001243390.1|NP_001098549.2|NP_001129706.2|NP_997254.3|NP_078772.1|NP_001265111.1|NP_005433.2|NP_004717.2|NP_001074444.1|NP_001159611.1|NP_001092104.1|NP_060553.4|NP_620689.1|NP_009060.2|NP_060267.2|NP_061900.2|NP_001019801.3|NP_874359.2|NP_006227.1|NP_001015051.3|NP_001139192.1|NP_542378.1|NP_945194.1|NP_001265407.1|NP_001138722.1|NP_110389.1|NP_002374.2|NP_001263204.1|NP_005625.2|NP_005506.3|NP_000513.2|NP_075555.1|NP_004464.2|NP_660328.2|NP_149416.1|NP_000514.2|NP_710153.2|NP_003915.2|NP_573574.1|NP_056259.2|NP_001263205.1	PHLPP1	PH domain leucine-rich repeat-containing protein phosphatase 1 GN=PHLPP1	1717	PH domain leucine-rich repeat-containing protein phosphatase 1 GN=PHLPP1
A549	Rep1_24hpi	HOMO SAPIENS	ADYWLRRFEAEPLPEN	Rep1_A549_SARSCoV2_24hpi_classII	AD20210302_FAIMS_HT_SARSCoV2_classII_24hr_fxn2.34062.34062.3	3	1	HCD	34	98.6	14.88	7.22	7.73	7.65	7.15	0.18	86.4	6	1	2	0	7	30	5890000	0	1	0	0	0		Hydrogen	270	(D)	ADYWLRRFEAEPLPEN	16	(T)		nETAFLKnGKDKLWEPN	MIEYEnKEKLSALPPEGG		A D Y W L R R F E\A-E\P\L|P/E/N	43.8	7	4	3	1	1	unbiased		0.985	100	63.68	7	58.32	669.329	2005.98	-0.003	-1.5	-6.4	4.41	208483	54420.7	HOMO SAPIENS	NP_060895.1	NP_060895.1	PI4K2A	phosphatidylinositol 4-kinase type 2-alpha GN=PI4K2A	479	phosphatidylinositol 4-kinase type 2-alpha GN=PI4K2A
A549	Rep2_24hpi	HOMO SAPIENS	ADYWLRRFEAEPLPEN	Rep2_A549_SARSCoV2_24hpi_classII	AD20210518_FAIMS_HT_SARSCoV2_classII_24hr_fxn2.32972.32972.3	3	1	HCD	34	98.5	14.24	6.95	5.93	7.29	8.31	1.07	87.2	5	1	2	0	6	30	10000000	0	1	0	0	0		Hydrogen	270	(D)	ADYWLRRFEAEPLPEN	16	(T)		LAWSSPSVAAEPKPEPEPGG	MIEYEnKEKLSALPPEGG		A D Y W L R R F E\A-E\P\L|P E/N	31.2	5	4	2	1	1	b-ion bias		0.997	100	66.05	8	46.62	669.33	2005.98	-0.0012	-0.6	-5.5	4.41	215742	54420.7	HOMO SAPIENS	NP_060895.1	NP_060895.1	PI4K2A	phosphatidylinositol 4-kinase type 2-alpha GN=PI4K2A	479	phosphatidylinositol 4-kinase type 2-alpha GN=PI4K2A
A549	Rep1_24hpi	HOMO SAPIENS	DADYWLRRFEAEPLPEN	Rep1_A549_SARSCoV2_24hpi_classII	AD20210302_FAIMS_HT_SARSCoV2_classII_24hr_fxn2.39206.39206.3	3	1	HCD	34	100	9.13	3.66	4.74	5.47	4.39	0.07	71.7	7	1	2	0	14	29	1100000	0	1	0	0	0		Hydrogen	269	(K)	DADYWLRRFEAEPLPEN	17	(T)		PESSSPPLmPEVERIPEGGP	FPERIScSPKKCPLPEN		D A D\Y W L R R F E\A\E\P\L/P E/N	29.4	5	5	2	0	0	b-ion bias		0.993	100	73.87	17	120	707.672	2121	-0.0026	-1.2	-7.5	4.18	221305	54420.7	HOMO SAPIENS	NP_060895.1	NP_060895.1	PI4K2A	phosphatidylinositol 4-kinase type 2-alpha GN=PI4K2A	479	phosphatidylinositol 4-kinase type 2-alpha GN=PI4K2A
A549	Rep2_24hpi	HOMO SAPIENS	DADYWLRRFEAEPLPEN	Rep2_A549_SARSCoV2_24hpi_classII	AD20210518_FAIMS_HT_SARSCoV2_classII_24hr_fxn2.38313.38313.3	3	2	HCD	34	100	9.25	4.55	5.9	4.7	3.35	0.92	80.1	6	1	2	0	7	21	5420000	0	1	0	0	0		Hydrogen	269	(K)	DADYWLRRFEAEPLPEN	17	(T)		nkYAVSLLnRDEnSLPEN	FPERIScSPKKCPLPEN		D A D\Y W L R R F E A\E\P\L|P E/N	23.5	4	5	2	1	0	b-ion bias		0.991	98	77.3	18	120	707.672	2121	-0.0017	-0.8	1.7	4.18	215739	54420.7	HOMO SAPIENS	NP_060895.1	NP_060895.1	PI4K2A	phosphatidylinositol 4-kinase type 2-alpha GN=PI4K2A	479	phosphatidylinositol 4-kinase type 2-alpha GN=PI4K2A
A549	Rep2_24hpi	HOMO SAPIENS	DADYWLRRFEAEPLPEN	Rep2_A549_SARSCoV2_24hpi_classII	AD20210518_FAIMS_HT_SARSCoV2_classII_24hr_fxn3.38723.38723.3	3	1	HCD	34	97.9	11.35	5.06	6.18	6.29	5.17	0.27	80.8	6	1	2	0	10	27	2320000	0	1	0	0	0		Hydrogen	269	(K)	DADYWLRRFEAEPLPEN	17	(T)		TTGPFkVEEEDVKmIEPN	FPERISCSPKKcPLPEN		D A D\Y W L R R F E\A E\P\L|P E/N	17.6	3	5	2	1	0	b-ion bias		0.861	100	76.68	4	120	707.672	2121	-0.0012	-0.6	-1.5	4.18	217488	54420.7	HOMO SAPIENS	NP_060895.1	NP_060895.1	PI4K2A	phosphatidylinositol 4-kinase type 2-alpha GN=PI4K2A	479	phosphatidylinositol 4-kinase type 2-alpha GN=PI4K2A
A549	Rep1_24hpi	HOMO SAPIENS	EPVIKVAAIDNGLA	Rep1_A549_SARSCoV2_24hpi_classII	AD20210302_FAIMS_HT_SARSCoV2_classII_24hr_fxn1.30939.30939.2	2	1	HCD	34	100	9.45	-3.89	-5.69	13.34	15.14	-3.89	78.5	8	1	1	0	6	30	1630000	0	0	0	0	0		Hydrogen	337	(K)	EPVIKVAAIDNGLA	14	(F)		PKLAGLkVDNEAL	EPVAIKkVQEVQ		E P V I K-V A\A-I-D-N-G/L-A	50	7	1	1	0	6	internal-ion bias		0.994	96.7	61.47	8	107.78	705.407	1409.8	0.0058	4.1	4.1	4.37	36740	54420.7	HOMO SAPIENS	NP_060895.1	NP_060895.1	PI4K2A	phosphatidylinositol 4-kinase type 2-alpha GN=PI4K2A	479	phosphatidylinositol 4-kinase type 2-alpha GN=PI4K2A
A549	Rep1_24hpi	HOMO SAPIENS	MPPVIVETARSHQRS	Rep1_A549_SARSCoV2_24hpi_classII	AD20210302_FAIMS_HT_SARSCoV2_classII_24hr_fxn2.16041.16041.4	4	1	HCD	34	95.6	13.87	1.94	0.92	11.93	12.95	1.28	87	9	2	2	0	6	30	9520000	0	3	0	0	0		Hydrogen	446	(Q)	MPPVIVETARSHQRS	15	(S)		qLEALVEKPLDQNVE	MSIVCYLSLPHLKF		M P/P|V/I/V/E/T/A R/S H Q R-S	46.7	7	1	8	1	1	y-ion bias		0.964	99.5	32.58	24	58.82	427.73	1707.9	0.001	0.6	9.9	9.37	136811	54420.7	HOMO SAPIENS	NP_060895.1	NP_060895.1	PI4K2A	phosphatidylinositol 4-kinase type 2-alpha GN=PI4K2A	479	phosphatidylinositol 4-kinase type 2-alpha GN=PI4K2A
A549	Rep1_24hpi	HOMO SAPIENS	MPPVIVETARSHQRS	Rep1_A549_SARSCoV2_24hpi_classII	AD20210302_FAIMS_HT_SARSCoV2_classII_24hr_fxn3.15307.15307.4	4	2	HCD	34	96.1	12.2	2.65	0.94	9.55	11.26	1.71	82.3	8	2	2	0	9	30	10600000	0	3	0	0	0		Hydrogen	446	(Q)	MPPVIVETARSHQRS	15	(S)		qLEALVEKPLDQNVE	YIVEnEKEKPKSRS		M P/P|V/I/V/E/T/A R/S H Q R S	40	6	1	8	1	0	y-ion bias		0.994	100	31.37	22	44.79	427.729	1707.9	-0.0004	-0.2	9.1	9.37	128215	54420.7	HOMO SAPIENS	NP_060895.1	NP_060895.1	PI4K2A	phosphatidylinositol 4-kinase type 2-alpha GN=PI4K2A	479	phosphatidylinositol 4-kinase type 2-alpha GN=PI4K2A
A549	Rep1_24hpi	HOMO SAPIENS	MPPVIVETARSHQRS	Rep1_A549_SARSCoV2_24hpi_classII	AD20210302_FAIMS_HT_SARSCoV2_classII_24hr_fxn2.11807.11807.4	4	1	HCD	34	97.1	13.53	2.34	4.21	11.19	9.33	0.43	77.4	9	2	2	0	11	30	14500000	0	3	0	0	0	M446m	Hydrogen	446	(Q)	mPPVIVETARSHQRS	15	(S)		qRQRGDLFSVWHIV	VQSLDKnGVDLLMKY		m P|P/V|I|V/E/T A R/S H/Q R-S	40	6	3	8	3	1	y-ion bias	m:Oxidized methionine	0.668	100	24.28	5	101.26	431.728	1707.9	15.9952	0.2	-6.7	9.37	133277	54420.7	HOMO SAPIENS	NP_060895.1	NP_060895.1	PI4K2A	phosphatidylinositol 4-kinase type 2-alpha GN=PI4K2A	479	phosphatidylinositol 4-kinase type 2-alpha GN=PI4K2A
A549	Rep1_24hpi	HOMO SAPIENS	MPPVIVETARSHQRS	Rep1_A549_SARSCoV2_24hpi_classII	AD20210302_FAIMS_HT_SARSCoV2_classII_24hr_fxn3.11120.11120.4	4	1	HCD	34	95.9	11.2	1.08	4.17	10.13	7.03	0.78	76.4	8	2	2	0	12	29	20000000	0	3	0	0	0	M446m	Hydrogen	446	(Q)	mPPVIVETARSHQRS	15	(S)		LDTkHnYRVFVAFA	VQSLDKnGVDLLMKY		m P/P/V|I|V/E/T A R/S H/Q R S	33.3	5	2	8	2	0	y-ion bias	m:Oxidized methionine	0.967	95.7	23.5	11	7.35	431.728	1707.9	15.9953	0.2	6.4	9.37	133274	54420.7	HOMO SAPIENS	NP_060895.1	NP_060895.1	PI4K2A	phosphatidylinositol 4-kinase type 2-alpha GN=PI4K2A	479	phosphatidylinositol 4-kinase type 2-alpha GN=PI4K2A
A549	Rep2_24hpi	HOMO SAPIENS	MPPVIVETARSHQRS	Rep2_A549_SARSCoV2_24hpi_classII	AD20210518_FAIMS_HT_SARSCoV2_classII_24hr_fxn2.14704.14704.4	4	1	HCD	34	96.8	13.13	3.02	0.08	10.1	13.05	2.94	84.2	8	2	2	0	9	30	6240000	0	3	0	0	0		Hydrogen	446	(Q)	MPPVIVETARSHQRS	15	(S)		qLEALVEKPLDQNVE	YIVEnEKEKPKSRS		M P/P|V/I|V/E/T A R/S H/Q R S	33.3	5	2	8	2	0	y-ion bias		0.932	100	30.9	24	61.88	427.729	1707.9	-0.001	-0.6	8.8	9.37	129095	54420.7	HOMO SAPIENS	NP_060895.1	NP_060895.1	PI4K2A	phosphatidylinositol 4-kinase type 2-alpha GN=PI4K2A	479	phosphatidylinositol 4-kinase type 2-alpha GN=PI4K2A
A549	Rep2_24hpi	HOMO SAPIENS	MPPVIVETARSHQRS	Rep2_A549_SARSCoV2_24hpi_classII	AD20210518_FAIMS_HT_SARSCoV2_classII_24hr_fxn2.10965.10965.4	4	1	HCD	34	96.6	11.63	1.56	4.27	10.07	7.35	0.19	76.9	8	2	2	0	12	30	17600000	0	3	0	0	0	M446m	Hydrogen	446	(Q)	mPPVIVETARSHQRS	15	(S)		qRQRGDLFSVWHIV	VQSLDKnGVDLLMKY		m P/P|V|I|V/E/T A R/S H Q R-S	40	6	3	7	3	1	y-ion bias	m:Oxidized methionine	0.983	98.2	23.43	12	16.37	431.728	1707.9	15.9926	-1.3	-8.2	9.37	143778	54420.7	HOMO SAPIENS	NP_060895.1	NP_060895.1	PI4K2A	phosphatidylinositol 4-kinase type 2-alpha GN=PI4K2A	479	phosphatidylinositol 4-kinase type 2-alpha GN=PI4K2A
A549	Rep1_24hpi	HOMO SAPIENS	PPVIVETARSHQRS	Rep1_A549_SARSCoV2_24hpi_classII	AD20210302_FAIMS_HT_SARSCoV2_classII_24hr_fxn2.10492.10492.4	4	1	HCD	34	97.9	10.89	2.89	2.28	8.01	8.61	0	90.4	7	2	2	0	3	17	1180000	0	3	0	0	0		Hydrogen	447	(M)	PPVIVETARSHQRS	14	(S)		SKPDDVCLRVIKF	VHTRRYLnELKF		P P/V|I|V|E/T/A R/S H Q R S	35.7	5	3	7	3	0	y-ion bias		0.965	94.2	21.8	8	120	394.97	1576.86	0.0011	0.7	3.1	10.03	91145	54420.7	HOMO SAPIENS	NP_060895.1	NP_060895.1	PI4K2A	phosphatidylinositol 4-kinase type 2-alpha GN=PI4K2A	479	phosphatidylinositol 4-kinase type 2-alpha GN=PI4K2A
A549	Rep1_24hpi	HOMO SAPIENS	VDQKLELNIVPRTK	Rep1_A549_SARSCoV2_24hpi_classII	AD20210302_FAIMS_HT_SARSCoV2_classII_24hr_fxn2.22969.22969.4	4	1	HCD	34	99.2	6.41	5.27	2.43	1.14	3.98	0.83	70.1	6	2	3	0	9	19	14700000	0	1	0	0	0		Hydrogen	199	(L)	VDQKLELNIVPRTK	14	(V)		DVLAGEGLKGLVRLVN	KGWRVPIVTnKRPT		V D Q K L E-L/N/I/V/P R-T K	28.6	4	0	4	0	2	y-ion bias		0.938	100	44.32	9	32.4	413.998	1652.97	0	0	0	8.56	31366	54420.7	HOMO SAPIENS	NP_060895.1	NP_060895.1	PI4K2A	phosphatidylinositol 4-kinase type 2-alpha GN=PI4K2A	479	phosphatidylinositol 4-kinase type 2-alpha GN=PI4K2A
A549	Rep1_24hpi	HOMO SAPIENS	SPGGSAFHYFEASCLPDG	Rep1_A549_SARSCoV2_24hpi_classII	AD20210302_FAIMS_HT_SARSCoV2_classII_24hr_fxn2.33314.33314.3	3	1	HCD	34	100	10.28	3.81	4.92	6.47	5.36	0.01	68.1	6	0	0	0	10	23	471000	0	4	0	0	0		Hydrogen	275	(S)	SPGGSAFHYFEASCLPDG	18	(T)		YDCKTEASRnPHFSGE	ETGSLHSVSPYFmMHC		S P\G G S A F H\Y\F E\A S-C L/P D-G	11.1	2	4	1	0	2	b-ion bias	C:Carbamidomethylation,	0.992	84.1	62.3	0	120	633.605	1898.8	-0.0014	-0.7	1.4	4.35	74701	239394	HOMO SAPIENS	NP_477352.3	NP_477352.3|NP_001349792.1|NP_001349791.1	PI4KA	phosphatidylinositol 4-kinase alpha isoform 1 GN=PI4KA	2102	phosphatidylinositol 4-kinase alpha isoform 1 GN=PI4KA
A549	Rep1_24hpi	HOMO SAPIENS	KVKDIVINEAIYMQK	Rep1_A549_SARSCoV2_24hpi_classII	AD20210302_FAIMS_HT_SARSCoV2_classII_24hr_fxn2.21145.21145.3	3	1	HCD	34	100	7.58	-0.21	0.32	7.79	7.27	0.7	51.6	10	2	3	0	16	30	11400000	0	1	0	0	0	M130m	Hydrogen	118	(G)	KVKDIVINEAIYmQK	15	(V)		KQSkKKGPAPENIPMI	PELAQLkKGADSGLLPE		K V\K-D\I\V\I N-E-A/I/Y/m/Q K	60	9	4	4	0	3	unbiased	m:Oxidized methionine	0.975	75.4	40.87	11	120	603.337	1792	15.9939	-0.5	-6.8	8.43	85435	21593.8	HOMO SAPIENS	NP_004560.1	NP_004560.1	PIGH	phosphatidylinositol N-acetylglucosaminyltransferase subunit H isoform 1 GN=PIGH	188	phosphatidylinositol N-acetylglucosaminyltransferase subunit H isoform 1 GN=PIGH
A549	Rep2_24hpi	HOMO SAPIENS	PFKLLSDSKQFNIL	Rep2_A549_SARSCoV2_24hpi_classII	AD20210518_FAIMS_HT_SARSCoV2_classII_24hr_fxn2.34189.34189.3	3	1	HCD	34	100	4.56	2.69	3.58	1.87	0.98	0.21	78.5	5	1	1	0	4	13	688000	0	2	0	0	0	N400n K397k	Hydrogen	389	(T)	PFKLLSDSkQFnIL	14	(R)		LSARGVSPSFPKVNPH	EVPDSYKSAVPFKIL		P F\K\L\L S-D S k Q F-n I L	14.3	2	3	0	0	2	b-ion bias	n:Deamidated,k:Acetyl	0.868	92.4	68.53	0	120	564.98	1649.93	42.9978	1.9	3.5	6.38	85948	106379	HOMO SAPIENS	NP_036459.1	NP_036459.1	PIGN	GPI ethanolamine phosphate transferase 1 GN=PIGN	931	GPI ethanolamine phosphate transferase 1 GN=PIGN
A549	Rep1_24hpi	HOMO SAPIENS	NGDTLWRTTVEIKIIEGEP	Rep1_A549_SARSCoV2_24hpi_classII	AD20210302_FAIMS_HT_SARSCoV2_classII_24hr_fxn3.30277.30277.3	3	1	HCD	34	99.7	4.4	1.88	2.94	2.51	1.45	0.37	49	6	2	2	0	20	30	8190000	0	3	0	0	0		Hydrogen	444	(T)	NGDTLWRTTVEIKIIEGEP	19	(N)		KSAEKLLGVIVAPSLCnGAnK	GNPcILVKMNRIIGLKPEG		N G\D T L W R T T V E I K\I\I-E-G/E P	21.1	4	3	1	0	2	b-ion bias		0.96	100	55.52	6	107.06	724.389	2171.13	0.019	8.8	-9.6	4.41	188341	84480.2	HOMO SAPIENS	NP_002635.2	NP_002635.2	PIGR	polymeric immunoglobulin receptor precursor GN=PIGR	764	polymeric immunoglobulin receptor precursor GN=PIGR
A549	Rep1_24hpi	HOMO SAPIENS	SVATVTRSQSLNIR	Rep1_A549_SARSCoV2_24hpi_classII	AD20210302_FAIMS_HT_SARSCoV2_classII_24hr_fxn3.15626.15626.3	3	1	HCD	34	99.3	9.97	4.7	4.73	5.26	5.23	0.33	86.9	8	1	2	0	8	21	1290000	0	5	0	0	0		Hydrogen	329	(L)	SVATVTRSQSLNIR	14	(T)		VSYLPKFLQPPRS	SVSLKASGKnKHFK		S V|A/T/V/T R/S/Q/S L N I/R	42.9	6	1	8	1	0	y-ion bias		0.981	77.4	31.9	7	120	511.291	1531.86	0.0019	1.3	-4	12	66135	192274	HOMO SAPIENS	NP_001308307.1	NP_001308307.1	PIK3C2A	phosphatidylinositol 4-phosphate 3-kinase C2 domain-containing subunit alpha isoform 1 GN=PIK3C2A	1686	phosphatidylinositol 4-phosphate 3-kinase C2 domain-containing subunit alpha isoform 1 GN=PIK3C2A
A549	Rep1_24hpi	HOMO SAPIENS	VATVTRSQSLNIR	Rep1_A549_SARSCoV2_24hpi_classII	AD20210302_FAIMS_HT_SARSCoV2_classII_24hr_fxn3.13563.13563.3	3	1	HCD	34	100	13.59	5.66	5.67	7.93	7.93	0.15	85.4	11	1	2	0	8	29	1030000	0	4	0	0	0		Hydrogen	330	(S)	VATVTRSQSLNIR	13	(T)		LGLSTARTGSTKPR	VATVICKDKLQGI		V/A|T/V/T R/S/Q/S/L/N-I/R	84.6	11	1	10	1	1	y-ion bias		0.727	72.9	28.07	4	120	482.28	1444.82	0.0013	0.9	0.9	12	55349	192274	HOMO SAPIENS	NP_001308307.1	NP_001308307.1	PIK3C2A	phosphatidylinositol 4-phosphate 3-kinase C2 domain-containing subunit alpha isoform 1 GN=PIK3C2A	1686	phosphatidylinositol 4-phosphate 3-kinase C2 domain-containing subunit alpha isoform 1 GN=PIK3C2A
A549	Rep1_24hpi	HOMO SAPIENS	DGINDAITRLNLKSTYDAEM	Rep1_A549_SARSCoV2_24hpi_classII	AD20210302_FAIMS_HT_SARSCoV2_classII_24hr_fxn2.23592.23592.4	4	1	HCD	34	99	5.41	3.84	3.76	1.58	1.65	1	41	5	2	2	0	18	30	88000000	0	4	0	0	0	N239n M248m	Hydrogen	229	(Y)	DGINDAITRLnLKSTYDAEm	20	(L)		ETALSQRTGGPTGSYLNTWAm	RTRVmEYINRLDNYDAPD		D G I N/D A I T R L n L K S T\Y\D\A\E m	15	3	4	1	0	0	b-ion bias	n:Deamidated,m:Oxidized methionine	0.99	98.4	45.42	10	10.03	565.022	2240.09	16.9809	0.9	5.2	4.03	249074	186932	HOMO SAPIENS	NP_002637.3	NP_002637.3	PIK3C2B	phosphatidylinositol 4-phosphate 3-kinase C2 domain-containing subunit beta GN=PIK3C2B	1634	phosphatidylinositol 4-phosphate 3-kinase C2 domain-containing subunit beta GN=PIK3C2B
A549	Rep1_24hpi	HOMO SAPIENS	GPSDHDLKPNAATRDQLN	Rep1_A549_SARSCoV2_24hpi_classII	AD20210302_FAIMS_HT_SARSCoV2_classII_24hr_fxn1.11374.11374.3	3	1	HCD	34	100	13.52	1.61	1.31	11.91	12.21	1.03	87.8	10	1	2	0	5	26	2110000	0	2	0	0	0		Hydrogen	280	(S)	GPSDHDLKPNAATRDQLN	18	(I)		VGPEKEYVVHDNPSHIE	VIHSPNDHVVYEKEPGE		G P\S D H D\L\K|P/N/A/A/T R D Q-L/N	44.4	8	4	6	1	1	unbiased		0.91	44.6	24.13	3	120	650.32	1948.95	-0.0015	-0.8	2.9	5.3	200075	102232	HOMO SAPIENS	NP_002638.2	NP_002638.2|NP_001294949.1	PIK3C3	phosphatidylinositol 3-kinase catalytic subunit type 3 isoform 1 GN=PIK3C3	887	phosphatidylinositol 3-kinase catalytic subunit type 3 isoform 1 GN=PIK3C3
A549	Rep1_24hpi	HOMO SAPIENS	GPSDHDLKPNAATRDQLN	Rep1_A549_SARSCoV2_24hpi_classII	AD20210302_FAIMS_HT_SARSCoV2_classII_24hr_fxn1.11369.11369.4	4	1	HCD	34	100	8.01	3.09	2.3	4.92	5.71	0.69	83.9	6	1	2	0	4	18	5120000	0	2	0	0	0		Hydrogen	280	(S)	GPSDHDLKPNAATRDQLN	18	(I)		GPSWRPRHPAGHnGGPGPN	VSPDHnKEPKEKGSPGQN		G P\S D H D\L\K P N A A T R D-Q-L/N	22.2	4	3	1	0	2	b-ion bias		0.982	91.8	24.13	4	22.93	487.992	1948.95	-0.001	-0.5	9.7	5.3	200603	102232	HOMO SAPIENS	NP_002638.2	NP_002638.2|NP_001294949.1	PIK3C3	phosphatidylinositol 3-kinase catalytic subunit type 3 isoform 1 GN=PIK3C3	887	phosphatidylinositol 3-kinase catalytic subunit type 3 isoform 1 GN=PIK3C3
A549	Rep1_24hpi	HOMO SAPIENS	SFDDIAYIRKTLALDK	Rep1_A549_SARSCoV2_24hpi_classII	AD20210302_FAIMS_HT_SARSCoV2_classII_24hr_fxn2.35146.35146.4	4	1	HCD	34	100	10.25	4.99	4.22	5.26	6.04	0.79	75.9	7	1	3	1.08	10	28	5420000	0	3	0	0	0		Hydrogen	1015	(Q)	SFDDIAYIRKTLALDK	16	(T)		SLVGYAkFFKLVPDnK	YASLAFTkNSDAKIAVK		S F\D D-I/A/Y-I R K T L A-L/D/K	37.5	6	1	4	0	3	y-ion bias		0.92	100	65.77	7	32.97	468.009	1869.01	0.0011	0.6	-1.6	5.76	114072	126108	HOMO SAPIENS	NP_006209.2	NP_006209.2	PIK3CA	phosphatidylinositol 4,5-bisphosphate 3-kinase catalytic subunit alpha isoform GN=PIK3CA	1068	phosphatidylinositol 4,5-bisphosphate 3-kinase catalytic subunit alpha isoform GN=PIK3CA
A549	Rep2_24hpi	HOMO SAPIENS	SFDDIAYIRKTLALDK	Rep2_A549_SARSCoV2_24hpi_classII	AD20210518_FAIMS_HT_SARSCoV2_classII_24hr_fxn3.34245.34245.3	3	1	HCD	34	100	16.51	6.08	5.63	10.43	10.88	0.58	84.9	9	1	3	0	6	30	8900000	0	3	0	0	0		Hydrogen	1015	(Q)	SFDDIAYIRKTLALDK	16	(T)		YALFNVLmkPTVVTSK	YAAIHHRLVALQSFnK		S F|D/D-I/A/Y-I R K T L-A/L/D/K	56.2	9	1	7	1	3	y-ion bias		0.967	100	67.9	7	50.94	623.675	1869.01	-0.0016	-0.9	-4.8	5.76	115696	126108	HOMO SAPIENS	NP_006209.2	NP_006209.2	PIK3CA	phosphatidylinositol 4,5-bisphosphate 3-kinase catalytic subunit alpha isoform GN=PIK3CA	1068	phosphatidylinositol 4,5-bisphosphate 3-kinase catalytic subunit alpha isoform GN=PIK3CA
A549	Rep2_24hpi	HOMO SAPIENS	SFDDIAYIRKTLALDK	Rep2_A549_SARSCoV2_24hpi_classII	AD20210518_FAIMS_HT_SARSCoV2_classII_24hr_fxn3.34246.34246.4	4	1	HCD	34	100	12.57	4.88	4.65	7.69	7.92	0.81	79.9	8	1	3	1.06	8	30	7740000	0	3	0	0	0		Hydrogen	1015	(Q)	SFDDIAYIRKTLALDK	16	(T)		SLVGYAKFFkLVPDnK	KGQRGNAYGFKISSLnK		S F\D D-I/A/Y-I R K T L/A/L/D/K	43.8	7	1	6	0	2	y-ion bias		0.994	100	67.9	7	63.8	468.008	1869.01	-0.0001	-0.1	-2.2	5.76	118759	126108	HOMO SAPIENS	NP_006209.2	NP_006209.2	PIK3CA	phosphatidylinositol 4,5-bisphosphate 3-kinase catalytic subunit alpha isoform GN=PIK3CA	1068	phosphatidylinositol 4,5-bisphosphate 3-kinase catalytic subunit alpha isoform GN=PIK3CA
A549	Rep1_24hpi	HOMO SAPIENS	AVGFITVVARQIST	Rep1_A549_SARSCoV2_24hpi_classII	AD20210302_FAIMS_HT_SARSCoV2_classII_24hr_fxn3.39901.39901.2	2	1	HCD	34	97.8	7.2	3.3	2.89	3.9	4.31	1.51	62.5	7	1	1	1.22	5	16	435000	0	3	0	0	0		Hydrogen	675	(G)	AVGFITVVARQIST	14	(A)		VQFLKLLHYLTS	LLNAIYLSAKWk		A V|G\F/I/T/V/V/A-R Q I S T	50	7	2	6	1	1	y-ion bias		0.95	84.7	72.2	0	120	731.43	1461.84	0.0111	7.6	4.9	9.79	31726	154413	HOMO SAPIENS	NP_055417.1	NP_055417.1	PIK3R4	phosphoinositide 3-kinase regulatory subunit 4 GN=PIK3R4	1358	phosphoinositide 3-kinase regulatory subunit 4 GN=PIK3R4
A549	Rep1_24hpi	HOMO SAPIENS	DQEVIQTGKPP	Rep1_A549_SARSCoV2_24hpi_classII	AD20210302_FAIMS_HT_SARSCoV2_classII_24hr_fxn1.15440.15440.2	2	1	HCD	34	100	7.04	3.27	4.18	3.76	2.85	0.01	82.9	6	0	1	1.15	5	20	1610000	0	1	0	0	0		Hydrogen	880	(S)	DQEVIQTGKPP	11	(R)		nAGQILKGTnPP	EGGEGTKkAVPP		D Q\E\V I Q-T-G K/P/P	36.4	4	2	2	0	2	unbiased		0.992	94.6	32.08	20	120	606.319	1211.63	0.0041	3.4	3.4	4.37	71728	154413	HOMO SAPIENS	NP_055417.1	NP_055417.1	PIK3R4	phosphoinositide 3-kinase regulatory subunit 4 GN=PIK3R4	1358	phosphoinositide 3-kinase regulatory subunit 4 GN=PIK3R4
A549	Rep2_24hpi	HOMO SAPIENS	DQEVIQTGKPP	Rep2_A549_SARSCoV2_24hpi_classII	AD20210518_FAIMS_HT_SARSCoV2_classII_24hr_fxn1.14125.14125.2	2	1	HCD	34	100	8.43	3.35	5.18	5.08	3.25	0.59	82.9	7	0	1	1.17	5	19	851000	0	1	0	0	0		Hydrogen	880	(S)	DQEVIQTGKPP	11	(R)		ENEVRIQNIP	EGGEGTKkAVPP		D Q\E\V\I Q-T G/K/P/P	45.5	5	3	3	0	1	unbiased		0.962	96.2	30.97	13	120	606.317	1211.63	0.0003	0.2	-9.1	4.37	73991	154413	HOMO SAPIENS	NP_055417.1	NP_055417.1	PIK3R4	phosphoinositide 3-kinase regulatory subunit 4 GN=PIK3R4	1358	phosphoinositide 3-kinase regulatory subunit 4 GN=PIK3R4
A549	Rep1_24hpi	HOMO SAPIENS	SDQEVIQTGKPP	Rep1_A549_SARSCoV2_24hpi_classII	AD20210302_FAIMS_HT_SARSCoV2_classII_24hr_fxn1.14875.14875.2	2	1	HCD	34	100	13.51	4.56	5.5	8.95	8.01	0.3	94.3	8	0	1	1.13	4	30	2800000	0	2	0	0	0		Hydrogen	879	(G)	SDQEVIQTGKPP	12	(R)		nAAEkGVSTGKPP	SDQEVQPGkRL		S D\Q\E\V\I Q-T-G K/P/P	50	6	4	2	0	2	b-ion bias		0.917	100	30.98	19	120	649.833	1298.66	0.0002	0.1	0.1	4.37	80520	154413	HOMO SAPIENS	NP_055417.1	NP_055417.1	PIK3R4	phosphoinositide 3-kinase regulatory subunit 4 GN=PIK3R4	1358	phosphoinositide 3-kinase regulatory subunit 4 GN=PIK3R4
A549	Rep2_24hpi	HOMO SAPIENS	SDQEVIQTGKPP	Rep2_A549_SARSCoV2_24hpi_classII	AD20210518_FAIMS_HT_SARSCoV2_classII_24hr_fxn1.13539.13539.2	2	1	HCD	34	100	7.2	3.67	3.19	3.53	4.01	0.63	100	6	0	1	1.18	0	10	1180000	0	2	0	0	0		Hydrogen	879	(G)	SDQEVIQTGKPP	12	(R)		nAAEkGVSTGKPP	RSDVNDIKGTPP		S D\Q\E\V I Q-T G K/P/P	33.3	4	3	2	0	1	unbiased		0.987	98.4	29.75	22	120	649.834	1298.66	0.0022	1.7	1.7	4.37	75839	154413	HOMO SAPIENS	NP_055417.1	NP_055417.1	PIK3R4	phosphoinositide 3-kinase regulatory subunit 4 GN=PIK3R4	1358	phosphoinositide 3-kinase regulatory subunit 4 GN=PIK3R4
A549	Rep2_24hpi	HOMO SAPIENS	YPWELATAPDVRISWRRGHFHRQ	Rep2_A549_SARSCoV2_24hpi_classII	AD20210518_FAIMS_HT_SARSCoV2_classII_24hr_fxn3.48580.48580.3	3	1	HCD	34	97.9	7.24	5.29	5.07	1.95	2.16	0.45	30.4	6	3	4	4.35	15	30	1970000	0	3	0	0	0		Hydrogen	57	(Y)	YPWELATAPDVRISWRRGHFHRQ	23	(S)		QPLPSGPYWGRHRkKPPGSIFMTAQ	AAPYVLYPGFQPVPVTALmPLRCSSQ		Y P\W E L A-T A-P D-V R I S-W R R G H F H R/Q	4.3	1	1	1	0	4	internal-ion bias		0.955	61	97.08	3	120	960.162	2878.48	-0.0043	-1.5	-7.5	10.67	453166	34118.1	HOMO SAPIENS	NP_038467.2	NP_038467.2|NP_840056.1|NP_840057.1	PILRA	paired immunoglobulin-like type 2 receptor alpha isoform 1 precursor GN=PILRA	303	paired immunoglobulin-like type 2 receptor alpha isoform 1 precursor GN=PILRA
A549	Rep1_24hpi	HOMO SAPIENS	AADGERSPLLSEPIDGGAGGN	Rep1_A549_SARSCoV2_24hpi_classII	AD20210302_FAIMS_HT_SARSCoV2_classII_24hr_fxn1.30445.30445.3	3	1	HCD	34	100	13.51	2.5	2.17	11.01	11.34	0.58	83.5	13	1	1	0	4	23	1090000	0	2	0	0	0		Acetyl	2	(M)	AADGERSPLLSEPIDGGAGGN	21	(G)		FSPYCLGVRIWDNkNN	GTNLAANnAnRYSTVSLQE		A A\D G E-R\S\P-L\L\S E|P I D-G-G-A/G/G/N	52.4	11	6	4	1	5	unbiased		0.938	97	60.4	13	120	675.655	2024.95	0	0	-6.3	3.91	191041	31268.9	HOMO SAPIENS	NP_001094284.1	NP_001094284.1|NP_653169.2	PIP4P1	type 1 phosphatidylinositol 4,5-bisphosphate 4-phosphatase isoform 1 GN=PIP4P1	284	type 1 phosphatidylinositol 4,5-bisphosphate 4-phosphatase isoform 1 GN=PIP4P1
A549	Rep1_24hpi	HOMO SAPIENS	DGERSPLLSEPIDGGAGGN	Rep1_A549_SARSCoV2_24hpi_classII	AD20210302_FAIMS_HT_SARSCoV2_classII_24hr_fxn1.26343.26343.3	3	1	HCD	34	100	5.06	0.99	1.2	4.07	3.85	0.99	75.2	6	1	1	0	4	12	1290000	0	2	0	0	0		Hydrogen	4	(A)	DGERSPLLSEPIDGGAGGN	19	(G)		PIDKCYRGDSALQFGN	GPAkSQGSGnEAEPLGKGN		D G\E R S P L\L\S E P I D-G-G A G/G/N	21.1	4	3	2	0	2	unbiased		0.971	97.6	52.18	15	120	614.293	1840.87	-0.0018	-1	0.4	3.91	158474	31268.9	HOMO SAPIENS	NP_001094284.1	NP_001094284.1|NP_653169.2	PIP4P1	type 1 phosphatidylinositol 4,5-bisphosphate 4-phosphatase isoform 1 GN=PIP4P1	284	type 1 phosphatidylinositol 4,5-bisphosphate 4-phosphatase isoform 1 GN=PIP4P1
A549	Rep1_24hpi	HOMO SAPIENS	ERSPLLSEPIDGGAG	Rep1_A549_SARSCoV2_24hpi_classII	AD20210302_FAIMS_HT_SARSCoV2_classII_24hr_fxn1.25310.25310.2	2	1	HCD	34	100	16.26	5.3	7.23	10.96	9.02	0.79	94.7	10	1	1	2.08	4	30	258000000	0	2	0	0	0		Hydrogen	6	(G)	ERSPLLSEPIDGGAG	15	(G)		GGGDIPESLLPSREA	GERSPLLSEPIDGGA		E R\S P L\L\S\E|P I\D\G-G/A-G	53.3	8	7	2	1	2	b-ion bias		0.976	88.1	50.42	8	57.95	749.383	1497.75	0.0038	2.5	2.5	4.14	111662	31268.9	HOMO SAPIENS	NP_001094284.1	NP_001094284.1|NP_653169.2	PIP4P1	type 1 phosphatidylinositol 4,5-bisphosphate 4-phosphatase isoform 1 GN=PIP4P1	284	type 1 phosphatidylinositol 4,5-bisphosphate 4-phosphatase isoform 1 GN=PIP4P1
A549	Rep2_24hpi	HOMO SAPIENS	ERSPLLSEPIDGGAG	Rep2_A549_SARSCoV2_24hpi_classII	AD20210518_FAIMS_HT_SARSCoV2_classII_24hr_fxn1.22820.22820.2	2	1	HCD	34	100	15.1	4.55	6.36	10.55	8.75	0.77	96.1	10	1	1	1.08	3	27	150000000	0	2	0	0	0		Hydrogen	6	(G)	ERSPLLSEPIDGGAG	15	(G)		GGGDIPESLLPSREA	GERSPLLSEPIDGGA		E R\S P L\L\S\E|P I-D\G-G/A-G	53.3	8	6	2	1	3	b-ion bias		0.982	100	50	11	55.24	749.38	1497.75	-0.0016	-1.1	-1.1	4.14	106344	31268.9	HOMO SAPIENS	NP_001094284.1	NP_001094284.1|NP_653169.2	PIP4P1	type 1 phosphatidylinositol 4,5-bisphosphate 4-phosphatase isoform 1 GN=PIP4P1	284	type 1 phosphatidylinositol 4,5-bisphosphate 4-phosphatase isoform 1 GN=PIP4P1
A549	Rep1_24hpi	HOMO SAPIENS	GERSPLLSEPIDGGAG	Rep1_A549_SARSCoV2_24hpi_classII	AD20210302_FAIMS_HT_SARSCoV2_classII_24hr_fxn1.25210.25210.2	2	1	HCD	34	100	9.95	2.75	1.64	7.2	8.31	0.94	75.5	8	1	1	1.25	7	23	4040000	0	2	0	0	0		Hydrogen	5	(D)	GERSPLLSEPIDGGAG	16	(G)		kQLANKnENNPEL	SLSHLKSSITnYFG		G E R\S P L\L\S\E|P I D-G G/A-G	31.2	5	5	2	1	2	b-ion bias		0.982	83	49.88	16	120	777.897	1554.78	0.0104	6.7	6.7	4.14	113463	31268.9	HOMO SAPIENS	NP_001094284.1	NP_001094284.1|NP_653169.2	PIP4P1	type 1 phosphatidylinositol 4,5-bisphosphate 4-phosphatase isoform 1 GN=PIP4P1	284	type 1 phosphatidylinositol 4,5-bisphosphate 4-phosphatase isoform 1 GN=PIP4P1
A549	Rep2_24hpi	HOMO SAPIENS	GERSPLLSEPIDGGAG	Rep2_A549_SARSCoV2_24hpi_classII	AD20210518_FAIMS_HT_SARSCoV2_classII_24hr_fxn1.22728.22728.2	2	1	HCD	34	99.4	15.62	5.15	3.07	10.47	12.55	0.86	92.5	10	1	1	0	6	30	2240000	0	2	0	0	0		Hydrogen	5	(D)	GERSPLLSEPIDGGAG	16	(G)		KERPLESEHPFW	AGnnIPGDVLRAVEQ		G E R S\P L\L\S\E|P I\D\G-G/A-G	50	8	7	2	1	2	b-ion bias		0.905	87.9	49.23	16	120	777.893	1554.78	0.0034	2.2	6	4.14	125328	31268.9	HOMO SAPIENS	NP_001094284.1	NP_001094284.1|NP_653169.2	PIP4P1	type 1 phosphatidylinositol 4,5-bisphosphate 4-phosphatase isoform 1 GN=PIP4P1	284	type 1 phosphatidylinositol 4,5-bisphosphate 4-phosphatase isoform 1 GN=PIP4P1
A549	Rep1_24hpi	HOMO SAPIENS	GERSPLLSEPIDGGAGGN	Rep1_A549_SARSCoV2_24hpi_classII	AD20210302_FAIMS_HT_SARSCoV2_classII_24hr_fxn1.24532.24532.3	3	1	HCD	34	100	11.87	4.17	5.41	7.71	6.46	1.48	95.8	11	1	1	0	2	20	3930000	0	2	0	0	0		Hydrogen	5	(D)	GERSPLLSEPIDGGAGGN	18	(G)		nLRVDQICGKFFGGN	AADGERSPLLSEPIDGG		G E R S P L\L\S\E\P I-D-G-G-A/G/G/N	55.6	10	4	3	0	4	internal-ion bias		0.959	100	48.75	14	81.2	575.952	1725.84	0.0006	0.4	1.8	4.14	144386	31268.9	HOMO SAPIENS	NP_001094284.1	NP_001094284.1|NP_653169.2	PIP4P1	type 1 phosphatidylinositol 4,5-bisphosphate 4-phosphatase isoform 1 GN=PIP4P1	284	type 1 phosphatidylinositol 4,5-bisphosphate 4-phosphatase isoform 1 GN=PIP4P1
A549	Rep2_24hpi	HOMO SAPIENS	GERSPLLSEPIDGGAGGN	Rep2_A549_SARSCoV2_24hpi_classII	AD20210518_FAIMS_HT_SARSCoV2_classII_24hr_fxn1.22156.22156.3	3	1	HCD	34	100	6.43	1.22	1.45	5.21	4.98	0.37	79.4	7	1	1	0	3	14	893000	0	2	0	0	0		Hydrogen	5	(D)	GERSPLLSEPIDGGAGGN	18	(G)		TRnLTPInGRNPHSm	RITGSPIDREGSHTAE		G E R S P L\L\S E\P I D-G-G-A G G/N	22.2	4	3	1	0	3	internal-ion bias		0.895	100	48.03	9	120	575.954	1725.84	0.0069	4	7.8	4.14	144185	31268.9	HOMO SAPIENS	NP_001094284.1	NP_001094284.1|NP_653169.2	PIP4P1	type 1 phosphatidylinositol 4,5-bisphosphate 4-phosphatase isoform 1 GN=PIP4P1	284	type 1 phosphatidylinositol 4,5-bisphosphate 4-phosphatase isoform 1 GN=PIP4P1
A549	Rep1_24hpi	HOMO SAPIENS	RSPLLSEPIDGGAG	Rep1_A549_SARSCoV2_24hpi_classII	AD20210302_FAIMS_HT_SARSCoV2_classII_24hr_fxn1.24257.24257.2	2	1	HCD	34	99.3	17.17	6.98	4.19	10.19	12.97	2.16	91.6	10	1	1	0	5	30	2170000	0	2	0	0	0		Hydrogen	7	(E)	RSPLLSEPIDGGAG	14	(G)		IPGIKIGNAEnNQ	AELQKAAANPDLQ		R S\P L\L\S\E|P I\D\G-G|A-G	57.1	8	8	2	2	2	b-ion bias		0.916	88.1	48.18	7	120	684.86	1368.71	0	0	0	4.37	87078	31268.9	HOMO SAPIENS	NP_001094284.1	NP_001094284.1|NP_653169.2	PIP4P1	type 1 phosphatidylinositol 4,5-bisphosphate 4-phosphatase isoform 1 GN=PIP4P1	284	type 1 phosphatidylinositol 4,5-bisphosphate 4-phosphatase isoform 1 GN=PIP4P1
A549	Rep2_24hpi	HOMO SAPIENS	RSPLLSEPIDGGAG	Rep2_A549_SARSCoV2_24hpi_classII	AD20210518_FAIMS_HT_SARSCoV2_classII_24hr_fxn1.21683.21683.2	2	1	HCD	34	100	15.65	5.83	3.16	9.82	12.49	1.5	91.2	10	1	1	0	6	30	2430000	0	2	0	0	0		Hydrogen	7	(E)	RSPLLSEPIDGGAG	14	(G)		IPGIKIGNAEnNQ	qSPSRLLELAGQS		R S\P L\L\S\E|P I\D\G-G/A-G	57.1	8	7	2	1	2	b-ion bias		0.963	100	47.08	8	120	684.859	1368.71	-0.0011	-0.8	-0.8	4.37	89700	31268.9	HOMO SAPIENS	NP_001094284.1	NP_001094284.1|NP_653169.2	PIP4P1	type 1 phosphatidylinositol 4,5-bisphosphate 4-phosphatase isoform 1 GN=PIP4P1	284	type 1 phosphatidylinositol 4,5-bisphosphate 4-phosphatase isoform 1 GN=PIP4P1
A549	Rep2_24hpi	HOMO SAPIENS	ESFKIMDYSLLLGVHNIDQ	Rep2_A549_SARSCoV2_24hpi_classII	AD20210518_FAIMS_HT_SARSCoV2_classII_24hr_fxn3.41309.41309.4	4	1	HCD	34	99.1	4.65	4.94	3.31	-0.3	1.34	0.88	37.9	6	0	0	1.17	18	30	3240000	0	3	0	0	0	M315m K313k	Hydrogen	310	(L)	ESFkImDYSLLLGVHNIDQ	19	(H)		PFNEVTTINYnHVEFLVDQ	LDHYDFLIKAHELkDDEH		E S\F k I m D Y-S-L-L L G V H N I/D/Q	21.1	4	1	2	0	3	internal-ion bias	m:Oxidized methionine,k:Acetyl	0.967	97.1	81.93	8	109.59	570.782	2222.12	57.9885	-7.5	10	4.54	275132	77824.9	HOMO SAPIENS	NP_001287778.1	NP_001287778.1|NP_036530.1|NP_001182662.1	PIP5K1C	phosphatidylinositol 4-phosphate 5-kinase type-1 gamma isoform 3 GN=PIP5K1C	707	phosphatidylinositol 4-phosphate 5-kinase type-1 gamma isoform 3 GN=PIP5K1C
A549	Rep1_24hpi	HOMO SAPIENS	EPVIQHGPFVMNTNEEISQ	Rep1_A549_SARSCoV2_24hpi_classII	AD20210302_FAIMS_HT_SARSCoV2_classII_24hr_fxn1.25351.25351.3	3	1	HCD	34	100	9.06	2.83	2.66	6.23	6.4	0.17	82.7	6	0	0	0	11	30	5450000	0	2	0	0	0	M258m	Hydrogen	248	(R)	EPVIQHGPFVmNTNEEISQ	19	(A)		SGADLGkEPQSNPTnWLISQ	qSWnPRLkQnQSRnWSQ		E P V I Q H G\P F V m N-T N-E-E-I/S/Q	26.3	5	1	2	0	4	internal-ion bias	m:Oxidized methionine	0.861	100	50.25	14	120	729.012	2169.03	15.9928	-1	-9.1	4.24	214235	32226.9	HOMO SAPIENS	NP_001018119.1	NP_001018119.1	PIR	pirin GN=PIR	290	pirin GN=PIR
A549	Rep2_24hpi	HOMO SAPIENS	EPVIQHGPFVMNTNEEISQ	Rep2_A549_SARSCoV2_24hpi_classII	AD20210518_FAIMS_HT_SARSCoV2_classII_24hr_fxn2.24445.24445.3	3	1	HCD	34	99.7	9.08	3.13	3.22	5.95	5.86	0.52	82.9	6	0	0	0	10	30	7280000	0	2	0	0	0	M258m	Hydrogen	248	(R)	EPVIQHGPFVmNTNEEISQ	19	(A)		NTISSnTmTETKDELIRSQ	qPVSLLTQETcGHRTPTSQ		E P V-I Q H G P F V\m N-T N-E-E I/S/Q	15.8	3	1	2	0	4	internal-ion bias	m:Oxidized methionine	0.987	100	49.32	12	90.08	729.012	2169.03	15.9942	-0.3	-3	4.24	218539	32226.9	HOMO SAPIENS	NP_001018119.1	NP_001018119.1	PIR	pirin GN=PIR	290	pirin GN=PIR
A549	Rep2_24hpi	HOMO SAPIENS	EPVIQHGPFVMNTNEEISQ	Rep2_A549_SARSCoV2_24hpi_classII	AD20210518_FAIMS_HT_SARSCoV2_classII_24hr_fxn1.23206.23206.3	3	1	HCD	34	100	6	4.67	4.67	1.33	1.33	0.68	77.6	5	0	0	0	9	21	380000	0	2	0	0	0	N259n M258m	Hydrogen	248	(R)	EPVIQHGPFVmnTNEEISQ	19	(A)		nYESPnFAKTSFRHLASSQ	AYGNLLVcAHGFNFIRGSQ		E P V I Q H G P F V\m n T-N-E E-I/S/Q	21.1	4	1	2	0	3	internal-ion bias	n:Deamidated,m:Oxidized methionine	0.766	61.9	50.32	0	120	729.346	2169.03	16.9939	6.9	3.3	4	218971	32226.9	HOMO SAPIENS	NP_001018119.1	NP_001018119.1	PIR	pirin GN=PIR	290	pirin GN=PIR
A549	Rep1_24hpi	HOMO SAPIENS	EPVIQHGPFVMNTNEEISQA	Rep1_A549_SARSCoV2_24hpi_classII	AD20210302_FAIMS_HT_SARSCoV2_classII_24hr_fxn1.26367.26367.3	3	1	HCD	34	99.3	8.1	1.04	1.32	7.06	6.79	0.32	76.1	8	0	0	0	7	25	4000000	0	2	0	0	0	M258m	Hydrogen	248	(R)	EPVIQHGPFVmNTNEEISQA	20	(I)		EADQPVmHEVFVPPIPPHSN	QSVEYNHmGSDTTVVAQKVF		E P V-I Q H G P F V\m N-T N E-E-I/S/Q-A	25	5	1	2	0	5	internal-ion bias	m:Oxidized methionine	0.986	100	52.17	15	120	752.692	2240.07	15.9952	0.1	-6.7	4.24	241970	32226.9	HOMO SAPIENS	NP_001018119.1	NP_001018119.1	PIR	pirin GN=PIR	290	pirin GN=PIR
A549	Rep2_24hpi	HOMO SAPIENS	EPVIQHGPFVMNTNEEISQA	Rep2_A549_SARSCoV2_24hpi_classII	AD20210518_FAIMS_HT_SARSCoV2_classII_24hr_fxn2.30433.30433.3	3	1	HCD	34	92.4	7.7	1.55	4.09	6.14	3.61	0.05	78.9	6	0	0	0	6	23	2310000	0	2	0	0	0		Hydrogen	248	(R)	EPVIQHGPFVMNTNEEISQA	20	(I)		QAmFPSQTVHSQVPPMLPQT	QSVEYNHMGSDTTVVAQKVF		E P V-I Q H G P F V\M N T N E-E I/S/Q-A	15	3	1	2	0	3	internal-ion bias		0.923	100	60.78	12	120	747.359	2240.07	-0.0022	-1	-9.3	4.24	241941	32226.9	HOMO SAPIENS	NP_001018119.1	NP_001018119.1	PIR	pirin GN=PIR	290	pirin GN=PIR
A549	Rep2_24hpi	HOMO SAPIENS	EPVIQHGPFVMNTNEEISQA	Rep2_A549_SARSCoV2_24hpi_classII	AD20210518_FAIMS_HT_SARSCoV2_classII_24hr_fxn2.25732.25732.3	3	1	HCD	34	99.6	6.11	-0.15	-0.6	6.26	6.72	0.68	67.2	6	0	0	0	12	30	2660000	0	2	0	0	0	N261n M258m	Hydrogen	248	(R)	EPVIQHGPFVmNTnEEISQA	20	(I)		mTTKTDQSKWSQAETRGSAQ	QDKMLAQSKTEKAEEmNPY		E P V I Q H G P F V\m N-T n E E-I/S/Q-A	20	4	1	2	0	3	internal-ion bias	n:Deamidated,m:Oxidized methionine	0.449	74.7	51.82	0	120	753.025	2240.07	16.9942	6.8	3.6	4	240280	32226.9	HOMO SAPIENS	NP_001018119.1	NP_001018119.1	PIR	pirin GN=PIR	290	pirin GN=PIR
A549	Rep1_24hpi	HOMO SAPIENS	HGPFVMNTNEEISQ	Rep1_A549_SARSCoV2_24hpi_classII	AD20210302_FAIMS_HT_SARSCoV2_classII_24hr_fxn1.17327.17327.3	3	1	HCD	34	90.2	9.45	3.24	4.09	6.21	5.35	0.07	84.8	6	0	0	0	6	23	4060000	0	2	0	0	0	M258m	Hydrogen	253	(Q)	HGPFVmNTNEEISQ	14	(A)		ENEIFHRCTTPSQ	mmPHGQLTTInQSQ		H G\P F V m\N\T N-E-E I/S/Q	28.6	4	3	2	0	2	unbiased	m:Oxidized methionine	0.954	98.2	35.6	11	73.59	540.244	1602.72	15.9951	0.1	-6.8	4.51	85381	32226.9	HOMO SAPIENS	NP_001018119.1	NP_001018119.1	PIR	pirin GN=PIR	290	pirin GN=PIR
A549	Rep1_24hpi	HOMO SAPIENS	HGPFVMNTNEEISQA	Rep1_A549_SARSCoV2_24hpi_classII	AD20210302_FAIMS_HT_SARSCoV2_classII_24hr_fxn1.19166.19166.3	3	1	HCD	34	98	6.08	2.45	2.74	3.64	3.35	0.66	87.4	5	0	0	0	2	12	5740000	0	2	0	0	0	M258m	Hydrogen	253	(Q)	HGPFVmNTNEEISQA	15	(I)		qQARAQSEPSSSFHF	QDPFHGVYHSHPGnP		H G\P F\V\m\N T N E E I S Q-A	20	3	4	0	0	1	b-ion bias	m:Oxidized methionine	0.942	94.8	39.08	7	24.92	563.923	1673.76	15.9969	1.2	-3.5	4.51	100309	32226.9	HOMO SAPIENS	NP_001018119.1	NP_001018119.1	PIR	pirin GN=PIR	290	pirin GN=PIR
A549	Rep1_24hpi	HOMO SAPIENS	AGDTEFVHQNSQEIQR	Rep1_A549_SARSCoV2_24hpi_classII	AD20210302_FAIMS_HT_SARSCoV2_classII_24hr_fxn1.13549.13549.3	3	1	HCD	34	100	11.26	2.05	1.68	9.21	9.58	0.01	78.4	10	0	1	0	6	19	379000	0	2	0	0	0		Hydrogen	243	(S)	AGDTEFVHQNSQEIQR	16	(S)		EYGIPNSLQHLnGEMR	qNQLEEmLKSFHNEL		A G\D\T E-F V/H/Q/N/S/Q E/I Q/R	37.5	6	2	7	0	1	y-ion bias		0.789	80.1	28.45	0	120	620.294	1858.87	-0.0015	-0.8	-4.8	4.65	144152	79239.7	HOMO SAPIENS	NP_055634.3	NP_055634.3	PJA2	E3 ubiquitin-protein ligase Praja-2 GN=PJA2	708	E3 ubiquitin-protein ligase Praja-2 GN=PJA2
A549	Rep2_24hpi	HOMO SAPIENS	PDAPPSNDSIAEAP	Rep2_A549_SARSCoV2_24hpi_classII	AD20210518_FAIMS_HT_SARSCoV2_classII_24hr_fxn2.16468.16468.2	2	1	HCD	34	100	5	4.41	2.41	0.59	2.59	0.41	55.9	5	0	0	0	16	30	5190000	0	2	0	0	0	N701n	Hydrogen	695	(D)	PDAPPSnDSIAEAP	14	(-)		nALSVEmEEAGSK	SVnASnYGLSPDR		P D A\P-P S n D S I|A/E/A P	21.4	3	2	3	1	1	unbiased	n:Deamidated	0.956	98.7	34.32	12	47.09	691.31	1380.63	0.9846	0.4	-2	3.37	69431	79239.7	HOMO SAPIENS	NP_055634.3	NP_055634.3	PJA2	E3 ubiquitin-protein ligase Praja-2 GN=PJA2	708	E3 ubiquitin-protein ligase Praja-2 GN=PJA2
A549	Rep2_24hpi	HOMO SAPIENS	EDFWKFTEGSLLDG	Rep2_A549_SARSCoV2_24hpi_classII	AD20210518_FAIMS_HT_SARSCoV2_classII_24hr_fxn2.42062.42062.2	2	1	HCD	34	100	12.24	1.89	2.27	10.35	9.96	1.89	80.5	8	1	1	0	8	30	1620000	0	2	0	0	0		Hydrogen	277	(M)	EDFWKFTEGSLLDG	14	(L)		KDIAEnFWSSIDAF	FEDWNKTELDSFL		E D\F\W\K-F T E G S-L/L/D-G	50	7	3	2	0	3	internal-ion bias		0.969	97.7	85.57	13	120	822.385	1643.76	0.0046	2.8	2.8	3.91	112401	110431	HOMO SAPIENS	NP_000288.1	NP_000288.1	PKD2	polycystin-2 GN=PKD2	968	polycystin-2 GN=PKD2
A549	Rep1_24hpi	HOMO SAPIENS	RDPPAGAAASPSPP	Rep1_A549_SARSCoV2_24hpi_classII	AD20210302_FAIMS_HT_SARSCoV2_classII_24hr_fxn1.11975.11975.2	2	1	HCD	34	99.1	10.03	7.63	7.63	2.4	2.4	0.75	82.4	7	1	1	0	7	21	1630000	0	2	0	0	0		Hydrogen	65	(A)	RDPPAGAAASPSPP	14	(L)		SPSHRDEVkPP	SPkVEDRHSPP		R D\P P A G A\A\A\S\P S|P/P	35.7	5	6	2	1	0	b-ion bias		0.934	87.7	25.38	32	120	645.826	1290.64	0.0017	1.3	1.3	5.84	116140	110431	HOMO SAPIENS	NP_000288.1	NP_000288.1	PKD2	polycystin-2 GN=PKD2	968	polycystin-2 GN=PKD2
A549	Rep1_24hpi	HOMO SAPIENS	KLLKEMVLLERLRHPNVL	Rep1_A549_SARSCoV2_24hpi_classII	AD20210302_FAIMS_HT_SARSCoV2_classII_24hr_fxn3.28189.28189.4	4	1	HCD	34	95.4	5.93	1.38	1.88	4.54	4.04	0.23	31	9	4	4	0	18	30	9920000	0	0	0	0	0	M200m	Hydrogen	195	(H)	KLLKEmVLLERLRHPNVL	18	(Q)		RFWLKLRVLkLMPYSKP	KSYPMLkLVRLKLWFPR		K L\L/K|E/m/V/L/L E/R L R H P N-V L	33.3	6	2	7	1	1	y-ion bias	m:Oxidized methionine	0.706	84.3	52	16	120	555.088	2201.33	15.9978	1.3	9	9.99	14774	54986.5	HOMO SAPIENS	NP_612379.2	NP_612379.2	PKDCC	extracellular tyrosine-protein kinase PKDCC precursor GN=PKDCC	493	extracellular tyrosine-protein kinase PKDCC precursor GN=PKDCC
A549	Rep1_24hpi	HOMO SAPIENS	LKEMVLLERLRHPN	Rep1_A549_SARSCoV2_24hpi_classII	AD20210302_FAIMS_HT_SARSCoV2_classII_24hr_fxn3.20022.20022.4	4	1	HCD	34	99.2	5.64	0.06	-0.49	5.58	6.13	1.04	61.8	6	3	3	0	14	30	34100000	0	0	0	0	0	M200m	Hydrogen	197	(L)	LKEmVLLERLRHPN	14	(V)		FLLPHQVQALVKSFH	STLVNVHFAPRIVVDP		L K E m/V/L/L E/R/L R H/P N	21.4	3	0	6	0	0	y-ion bias	m:Oxidized methionine	0.998	100	39.5	20	120	441.754	1748	15.9946	-0.2	-0.6	8.75	55093	54986.5	HOMO SAPIENS	NP_612379.2	NP_612379.2	PKDCC	extracellular tyrosine-protein kinase PKDCC precursor GN=PKDCC	493	extracellular tyrosine-protein kinase PKDCC precursor GN=PKDCC
A549	Rep1_24hpi	HOMO SAPIENS	LLKEMVLLERLRHPNV	Rep1_A549_SARSCoV2_24hpi_classII	AD20210302_FAIMS_HT_SARSCoV2_classII_24hr_fxn3.27490.27490.4	4	1	HCD	34	99.6	7.19	1.51	2.34	5.68	4.85	0.49	33.3	8	3	3	0	16	30	49000000	0	0	0	0	0	M200m	Hydrogen	196	(K)	LLKEmVLLERLRHPNV	16	(L)		IIIGKPHKPCGEVKVTLS	ILSSRLTQHKKIHTGEK		L L/K/E/m/V/L/L E R L R H/P N-V	37.5	6	0	7	0	1	y-ion bias	m:Oxidized methionine	0.978	99.4	51.02	12	120	494.793	1960.15	15.9964	0.7	6.4	8.75	32341	54986.5	HOMO SAPIENS	NP_612379.2	NP_612379.2	PKDCC	extracellular tyrosine-protein kinase PKDCC precursor GN=PKDCC	493	extracellular tyrosine-protein kinase PKDCC precursor GN=PKDCC
A549	Rep2_24hpi	HOMO SAPIENS	LLKEMVLLERLRHPNV	Rep2_A549_SARSCoV2_24hpi_classII	AD20210518_FAIMS_HT_SARSCoV2_classII_24hr_fxn3.26120.26120.4	4	1	HCD	34	100	5.73	1.79	1.78	3.94	3.95	0.17	31.4	7	3	3	0	18	30	8310000	0	0	0	0	0	M200m	Hydrogen	196	(K)	LLKEmVLLERLRHPNV	16	(L)		SKGKSKRWGKEKTASkK	RPKPWHKLSLKGREPF		L L K/E m/V/L/L E/R L R H/P N-V	18.8	3	0	6	0	1	y-ion bias	m:Oxidized methionine	0.953	89.3	52.75	19	106.43	494.792	1960.15	15.994	-0.5	3.3	8.75	36967	54986.5	HOMO SAPIENS	NP_612379.2	NP_612379.2	PKDCC	extracellular tyrosine-protein kinase PKDCC precursor GN=PKDCC	493	extracellular tyrosine-protein kinase PKDCC precursor GN=PKDCC
A549	Rep1_24hpi	HOMO SAPIENS	LLKEMVLLERLRHPNVL	Rep1_A549_SARSCoV2_24hpi_classII	AD20210302_FAIMS_HT_SARSCoV2_classII_24hr_fxn3.31171.31171.4	4	1	HCD	34	99.7	5.61	1.42	0.91	4.19	4.7	0.14	32.8	8	3	3	0	18	30	17000000	0	0	0	0	0	M200m	Hydrogen	196	(K)	LLKEmVLLERLRHPNVL	17	(Q)		HKLVSPLVPAMRnLIVSTL	RGRAVTLGQFKELLTKKGS		L L\K/E/m/V/L/L-E R L R H P N-V/L	47.1	8	1	6	0	2	y-ion bias	m:Oxidized methionine	0.963	78	57	17	34.85	523.064	2073.24	15.9971	1	6.4	8.75	24942	54986.5	HOMO SAPIENS	NP_612379.2	NP_612379.2	PKDCC	extracellular tyrosine-protein kinase PKDCC precursor GN=PKDCC	493	extracellular tyrosine-protein kinase PKDCC precursor GN=PKDCC
A549	Rep1_24hpi	HOMO SAPIENS	TSYDFHQTETRSIVK	Rep1_A549_SARSCoV2_24hpi_classII	AD20210302_FAIMS_HT_SARSCoV2_classII_24hr_fxn2.15565.15565.4	4	1	HCD	34	100	6.85	2.41	2.71	4.44	4.14	0.18	63.5	5	1	2	0	14	28	802000	0	6	0	0	0		Hydrogen	3202	(T)	TSYDFHQTETRSIVK	15	(I)		MNEKSYPLMTSVHFK	FWGLRSYHETSkMK		T S\Y-D F H/Q/T E T R S I V/K	20	3	1	3	0	1	y-ion bias		0.049	100	31.63	0	101.21	453.728	1811.89	-0.0001	0	5.7	6.42	165970	470575	HOMO SAPIENS	NP_803875.2	NP_803875.2	PKHD1L1	fibrocystin-L precursor GN=PKHD1L1	4243	fibrocystin-L precursor GN=PKHD1L1
A549	Rep1_24hpi	HOMO SAPIENS	AIIVLTKSGRSA	Rep1_A549_SARSCoV2_24hpi_classII	AD20210302_FAIMS_HT_SARSCoV2_classII_24hr_fxn3.15958.15958.3	3	1	HCD	34	97.3	11.22	5.73	4.38	5.49	6.84	1.35	97.1	6	2	2	0	2	19	2020000	0	3	0	0	0		Hydrogen	427	(G)	AIIVLTKSGRSA	12	(H)		LAVLIYPDKLA	IVLALDVFRk		A I\I/V/L/T/K/S G R S A	41.7	5	1	5	0	0	y-ion bias		0.987	100	32.5	4	120	405.918	1215.74	-0.0011	-0.9	5	11	18431	58506.4	HOMO SAPIENS	NP_002645.3	NP_002645.3|NP_001193727.1|NP_001193726.1	PKM	pyruvate kinase PKM isoform a GN=PKM	531	pyruvate kinase PKM isoform a GN=PKM
A549	Rep1_24hpi	HOMO SAPIENS	APIIAVTRNPQ	Rep1_A549_SARSCoV2_24hpi_classII	AD20210302_FAIMS_HT_SARSCoV2_classII_24hr_fxn2.19349.19349.2	2	1	HCD	34	100	13.4	8.57	6.75	4.83	6.65	3.2	96.3	8	1	1	0	4	22	34600000	0	1	0	0	0		Hydrogen	522	(R)	APIIAVTRNPQ	11	(T)		APLLTQGVRQP	APILCVLLPSP		A P|I|I|A/V/T R-N/P/Q	63.6	7	3	7	3	1	y-ion bias		1	95.3	38.32	9	7.7	590.346	1179.68	0.0004	0.4	0.4	9.79	31565	66500.1	HOMO SAPIENS	NP_001193725.1	NP_001193725.1|NP_001303247.1|NP_001193728.1|NP_002645.3|NP_872270.1|NP_001193727.1|NP_001193726.1	PKM	pyruvate kinase PKM isoform c GN=PKM	605	pyruvate kinase PKM isoform c GN=PKM
A549	Rep2_24hpi	HOMO SAPIENS	APIIAVTRNPQ	Rep2_A549_SARSCoV2_24hpi_classII	AD20210518_FAIMS_HT_SARSCoV2_classII_24hr_fxn2.17715.17715.2	2	1	HCD	34	99.4	15.41	10.01	7.04	5.4	8.37	3.24	95.2	8	1	1	0	6	30	8800000	0	1	0	0	0		Hydrogen	522	(R)	APIIAVTRNPQ	11	(T)		APLLTQGVRQP	APILCVLLPSP		A P|I|I|A/V/T R-N/P/Q	63.6	7	3	7	3	1	y-ion bias		0.997	100	36.7	8	27.19	590.346	1179.68	0.0008	0.7	0.7	9.79	20881	66500.1	HOMO SAPIENS	NP_001193725.1	NP_001193725.1|NP_001303247.1|NP_001193728.1|NP_002645.3|NP_872270.1|NP_001193727.1|NP_001193726.1	PKM	pyruvate kinase PKM isoform c GN=PKM	605	pyruvate kinase PKM isoform c GN=PKM
A549	Rep1_24hpi	HOMO SAPIENS	APIIAVTRNPQT	Rep1_A549_SARSCoV2_24hpi_classII	AD20210302_FAIMS_HT_SARSCoV2_classII_24hr_fxn2.20238.20238.2	2	2	HCD	34	100	17.16	7.26	7.92	9.9	9.25	1.55	95.7	9	1	1	0	4	30	110000000	0	2	0	0	0		Hydrogen	522	(R)	APIIAVTRNPQT	12	(A)		PAILmLPkSRP	APILCVLLPSPT		A P|I|I|A/V/T/R-N|P Q-T	66.7	8	4	7	4	2	dual b/y bias		0.998	100	39.85	9	3.05	640.87	1280.73	0.0002	0.2	-5.6	9.79	37796	66500.1	HOMO SAPIENS	NP_001193725.1	NP_001193725.1|NP_001303247.1|NP_001193728.1|NP_002645.3|NP_872270.1|NP_001193727.1|NP_001193726.1	PKM	pyruvate kinase PKM isoform c GN=PKM	605	pyruvate kinase PKM isoform c GN=PKM
A549	Rep1_24hpi	HOMO SAPIENS	APIIAVTRNPQT	Rep1_A549_SARSCoV2_24hpi_classII	AD20210302_FAIMS_HT_SARSCoV2_classII_24hr_fxn2.20283.20283.3	3	1	HCD	34	99	9.01	3.54	2.35	5.47	6.67	1.02	80.6	7	1	1	0	9	30	19400000	0	2	0	0	0		Hydrogen	522	(R)	APIIAVTRNPQT	12	(A)		PAILmLPkSRP	PIIAVTRNPQTA		A P\I\I\A\V T R-N-P Q/T	41.7	5	4	1	0	2	b-ion bias		0.991	100	39.85	9	15.36	427.582	1280.73	-0.0001	-0.1	-5.9	9.79	37796	66500.1	HOMO SAPIENS	NP_001193725.1	NP_001193725.1|NP_001303247.1|NP_001193728.1|NP_002645.3|NP_872270.1|NP_001193727.1|NP_001193726.1	PKM	pyruvate kinase PKM isoform c GN=PKM	605	pyruvate kinase PKM isoform c GN=PKM
A549	Rep2_24hpi	HOMO SAPIENS	APIIAVTRNPQT	Rep2_A549_SARSCoV2_24hpi_classII	AD20210518_FAIMS_HT_SARSCoV2_classII_24hr_fxn2.18603.18603.2	2	1	HCD	34	99.7	17.14	7.42	7.31	9.73	9.83	2.34	95.4	9	1	1	0	5	30	27900000	0	2	0	0	0		Hydrogen	522	(R)	APIIAVTRNPQT	12	(A)		PAILmLPkSRP	APILCVLLPSPT		A P|I|I|A|V/T/R-N|P Q-T	66.7	8	5	7	5	2	dual b/y bias		0.994	98.7	38.37	7	7.61	640.87	1280.73	0.0003	0.2	-5.6	9.79	37777	66500.1	HOMO SAPIENS	NP_001193725.1	NP_001193725.1|NP_001303247.1|NP_001193728.1|NP_002645.3|NP_872270.1|NP_001193727.1|NP_001193726.1	PKM	pyruvate kinase PKM isoform c GN=PKM	605	pyruvate kinase PKM isoform c GN=PKM
A549	Rep2_24hpi	HOMO SAPIENS	APIIAVTRNPQT	Rep2_A549_SARSCoV2_24hpi_classII	AD20210518_FAIMS_HT_SARSCoV2_classII_24hr_fxn2.18617.18617.3	3	1	HCD	34	98.8	8.08	3.29	2.09	4.79	5.99	1.23	75.6	7	1	1	0	11	30	3770000	0	2	0	0	0		Hydrogen	522	(R)	APIIAVTRNPQT	12	(A)		PAILmLPkSRP	PIIAVTRNPQTA		A P\I\I\A\V T R-N-P Q/T	41.7	5	4	1	0	2	b-ion bias		0.917	100	38.37	11	56.56	427.582	1280.73	-0.0003	-0.2	-6	9.79	37744	66500.1	HOMO SAPIENS	NP_001193725.1	NP_001193725.1|NP_001303247.1|NP_001193728.1|NP_002645.3|NP_872270.1|NP_001193727.1|NP_001193726.1	PKM	pyruvate kinase PKM isoform c GN=PKM	605	pyruvate kinase PKM isoform c GN=PKM
A549	Rep1_24hpi	HOMO SAPIENS	APIIAVTRNPQTA	Rep1_A549_SARSCoV2_24hpi_classII	AD20210302_FAIMS_HT_SARSCoV2_classII_24hr_fxn2.20892.20892.2	2	2	HCD	34	99.4	17.33	7.99	6.68	9.34	10.65	0.12	94.4	8	1	1	0	6	30	246000000	0	2	0	0	0		Hydrogen	522	(R)	APIIAVTRNPQTA	13	(R)		PLALALPDRAFAP	APLLPLPYGVSAPG		A P|I|I|A|V/T/R N|P Q/T-A	53.8	7	5	8	5	1	dual b/y bias		0.992	99.9	40.97	7	1.76	676.389	1351.77	0.0006	0.4	-2.6	9.79	41647	66500.1	HOMO SAPIENS	NP_001193725.1	NP_001193725.1|NP_001303247.1|NP_001193728.1|NP_002645.3|NP_872270.1|NP_001193727.1|NP_001193726.1	PKM	pyruvate kinase PKM isoform c GN=PKM	605	pyruvate kinase PKM isoform c GN=PKM
A549	Rep1_24hpi	HOMO SAPIENS	APIIAVTRNPQTA	Rep1_A549_SARSCoV2_24hpi_classII	AD20210302_FAIMS_HT_SARSCoV2_classII_24hr_fxn3.20639.20639.2	2	1	HCD	34	98	8.6	4.5	4.08	4.1	4.52	0.49	68.5	7	1	1	0	15	30	7350000	0	2	0	0	0		Hydrogen	522	(R)	APIIAVTRNPQTA	13	(R)		APLLPGHPRHRT	LPALVAEAGRGGAk		A P\I|I|A/V/T R N/P Q-T A	30.8	4	3	5	2	1	unbiased		0.979	100	40.3	10	120	676.388	1351.77	-0.0007	-0.6	-1.5	9.79	41605	66500.1	HOMO SAPIENS	NP_001193725.1	NP_001193725.1|NP_001303247.1|NP_001193728.1|NP_002645.3|NP_872270.1|NP_001193727.1|NP_001193726.1	PKM	pyruvate kinase PKM isoform c GN=PKM	605	pyruvate kinase PKM isoform c GN=PKM
A549	Rep1_24hpi	HOMO SAPIENS	APIIAVTRNPQTA	Rep1_A549_SARSCoV2_24hpi_classII	AD20210302_FAIMS_HT_SARSCoV2_classII_24hr_fxn2.20902.20902.3	3	1	HCD	34	100	10.78	3.34	1.77	7.44	9.01	3.34	84	8	1	1	0	7	30	79500000	0	2	0	0	0		Hydrogen	522	(R)	APIIAVTRNPQTA	13	(R)		IPLAREGKQPRS	LAIPNIVMAPALE		A P\I\I\A\V T R-N-P Q/T-A	46.2	6	4	1	0	3	b-ion bias		0.99	99.9	40.97	10	3.12	451.261	1351.77	0.0004	0.3	-8	9.79	41662	66500.1	HOMO SAPIENS	NP_001193725.1	NP_001193725.1|NP_001303247.1|NP_001193728.1|NP_002645.3|NP_872270.1|NP_001193727.1|NP_001193726.1	PKM	pyruvate kinase PKM isoform c GN=PKM	605	pyruvate kinase PKM isoform c GN=PKM
A549	Rep1_24hpi	HOMO SAPIENS	APIIAVTRNPQTA	Rep1_A549_SARSCoV2_24hpi_classII	AD20210302_FAIMS_HT_SARSCoV2_classII_24hr_fxn3.20614.20614.3	3	1	HCD	34	93.4	6.54	0.89	0.71	5.65	5.83	0.35	68.9	7	1	1	0	13	30	1960000	0	2	0	0	0		Hydrogen	522	(R)	APIIAVTRNPQTA	13	(R)		LLAPAMVINPIAE	LAIPNIVMAPALE		A P\I\I\A\V T R N-P Q/T-A	38.5	5	4	1	0	2	b-ion bias		0.524	86.1	40.27	6	120	451.26	1351.77	-0.0029	-2.2	0.7	9.79	37960	66500.1	HOMO SAPIENS	NP_001193725.1	NP_001193725.1|NP_001303247.1|NP_001193728.1|NP_002645.3|NP_872270.1|NP_001193727.1|NP_001193726.1	PKM	pyruvate kinase PKM isoform c GN=PKM	605	pyruvate kinase PKM isoform c GN=PKM
A549	Rep2_24hpi	HOMO SAPIENS	APIIAVTRNPQTA	Rep2_A549_SARSCoV2_24hpi_classII	AD20210518_FAIMS_HT_SARSCoV2_classII_24hr_fxn2.19166.19166.2	2	2	HCD	34	98.3	18.49	7.37	6.19	11.12	12.3	0.61	96.8	10	1	1	0	3	30	74700000	0	2	0	0	0		Hydrogen	522	(R)	APIIAVTRNPQTA	13	(R)		APLIDVRFPQPV	LPALVAEAGRGGAk		A P|I|I|A/V/T/R\N|P Q-T-A	69.2	9	5	7	4	2	unbiased		0.987	99.7	39.47	7	5.44	676.388	1351.77	-0.0001	-0.1	-3	9.79	39267	66500.1	HOMO SAPIENS	NP_001193725.1	NP_001193725.1|NP_001303247.1|NP_001193728.1|NP_002645.3|NP_872270.1|NP_001193727.1|NP_001193726.1	PKM	pyruvate kinase PKM isoform c GN=PKM	605	pyruvate kinase PKM isoform c GN=PKM
A549	Rep2_24hpi	HOMO SAPIENS	APIIAVTRNPQTA	Rep2_A549_SARSCoV2_24hpi_classII	AD20210518_FAIMS_HT_SARSCoV2_classII_24hr_fxn3.18705.18705.2	2	1	HCD	34	99.3	16.66	7.12	6.79	9.54	9.87	0.04	95.3	10	1	1	0	5	30	5800000	0	2	0	0	0		Hydrogen	522	(R)	APIIAVTRNPQTA	13	(R)		APLIDVRFPQPV	APLLPLPYGVSAPG		A P|I|I|A/V/T/R-N|P Q-T-A	69.2	9	4	7	4	3	unbiased		0.996	100	38.9	7	49.3	676.389	1351.77	0.0016	1.2	-1.8	9.79	41709	66500.1	HOMO SAPIENS	NP_001193725.1	NP_001193725.1|NP_001303247.1|NP_001193728.1|NP_002645.3|NP_872270.1|NP_001193727.1|NP_001193726.1	PKM	pyruvate kinase PKM isoform c GN=PKM	605	pyruvate kinase PKM isoform c GN=PKM
A549	Rep2_24hpi	HOMO SAPIENS	APIIAVTRNPQTA	Rep2_A549_SARSCoV2_24hpi_classII	AD20210518_FAIMS_HT_SARSCoV2_classII_24hr_fxn2.19182.19182.3	3	1	HCD	34	99.6	11.32	1.62	1.51	9.7	9.81	1.62	83	8	1	1	0	8	30	17200000	0	2	0	0	0		Hydrogen	522	(R)	APIIAVTRNPQTA	13	(R)		LLAPAMVINPIAE	PAFARDPLALALP		A P\I\I\A\V T R-N\P Q/T-A	46.2	6	5	1	0	2	b-ion bias		0.997	99.7	39.47	7	13.43	451.261	1351.77	-0.0005	-0.4	2.4	9.79	41600	66500.1	HOMO SAPIENS	NP_001193725.1	NP_001193725.1|NP_001303247.1|NP_001193728.1|NP_002645.3|NP_872270.1|NP_001193727.1|NP_001193726.1	PKM	pyruvate kinase PKM isoform c GN=PKM	605	pyruvate kinase PKM isoform c GN=PKM
A549	Rep2_24hpi	HOMO SAPIENS	APIIAVTRNPQTA	Rep2_A549_SARSCoV2_24hpi_classII	AD20210518_FAIMS_HT_SARSCoV2_classII_24hr_fxn3.18721.18721.3	3	1	HCD	34	100	4.31	2.09	2.08	2.22	2.23	0.36	71.4	6	1	1	0	7	17	848000	0	2	0	0	0		Hydrogen	522	(R)	APIIAVTRNPQTA	13	(R)		LIPALcPHLKK	LAIPNIVMAPALE		A P\I\I\A-V T R N-P Q/T A	23.1	3	3	1	0	2	b-ion bias		0.874	67.5	38.9	0	120	451.261	1351.77	-0.0002	-0.1	7.5	9.79	39267	66500.1	HOMO SAPIENS	NP_001193725.1	NP_001193725.1|NP_001303247.1|NP_001193728.1|NP_002645.3|NP_872270.1|NP_001193727.1|NP_001193726.1	PKM	pyruvate kinase PKM isoform c GN=PKM	605	pyruvate kinase PKM isoform c GN=PKM
A549	Rep1_24hpi	HOMO SAPIENS	APIIAVTRNPQTAR	Rep1_A549_SARSCoV2_24hpi_classII	AD20210302_FAIMS_HT_SARSCoV2_classII_24hr_fxn3.15834.15834.3	3	2	HCD	34	100	16.17	8.49	8.13	7.68	8.05	0.36	95.4	10	1	2	0	6	30	300000000	0	2	0	0	0		Hydrogen	522	(R)	APIIAVTRNPQTAR	14	(Q)		PLALALMRAVnkPA	APILVVGNkRDRQ		A/P|I|I|A/V/T R/N/P Q T/A/R	64.3	9	3	10	3	0	y-ion bias		0.989	100	32.42	11	5.47	503.294	1507.87	-0.0026	-1.7	0.8	12	31457	66500.1	HOMO SAPIENS	NP_001193725.1	NP_001193725.1|NP_001303247.1|NP_001193728.1|NP_002645.3|NP_872270.1|NP_001193727.1|NP_001193726.1	PKM	pyruvate kinase PKM isoform c GN=PKM	605	pyruvate kinase PKM isoform c GN=PKM
A549	Rep2_24hpi	HOMO SAPIENS	APIIAVTRNPQTAR	Rep2_A549_SARSCoV2_24hpi_classII	AD20210518_FAIMS_HT_SARSCoV2_classII_24hr_fxn2.15112.15112.3	3	1	HCD	34	100	14.53	6.39	5.95	8.14	8.58	0.45	94.6	8	1	2	0	5	30	54400000	0	2	0	0	0		Hydrogen	522	(R)	APIIAVTRNPQTAR	14	(Q)		PLALALMRAVnkPA	APILVVGNkRDRQ		A P|I|I/A/V/T R/N/P Q T A/R	42.9	6	2	8	2	0	y-ion bias		0.98	97.9	31.67	4	3.22	503.294	1507.87	-0.0019	-1.2	1.3	12	31264	66500.1	HOMO SAPIENS	NP_001193725.1	NP_001193725.1|NP_001303247.1|NP_001193728.1|NP_002645.3|NP_872270.1|NP_001193727.1|NP_001193726.1	PKM	pyruvate kinase PKM isoform c GN=PKM	605	pyruvate kinase PKM isoform c GN=PKM
A549	Rep2_24hpi	HOMO SAPIENS	APIIAVTRNPQTAR	Rep2_A549_SARSCoV2_24hpi_classII	AD20210518_FAIMS_HT_SARSCoV2_classII_24hr_fxn3.14629.14629.3	3	1	HCD	34	100	15.27	7.73	7.01	7.54	8.26	0.46	95.6	10	1	2	0	5	30	27600000	0	2	0	0	0		Hydrogen	522	(R)	APIIAVTRNPQTAR	14	(Q)		PLALALMRAVnkPA	APILVVGNkRDRQ		A/P|I|I/A/V/T R/N/P Q-T A/R	57.1	8	2	9	2	1	y-ion bias		0.983	99.7	31.08	8	6.88	503.294	1507.87	-0.0026	-1.7	0.8	12	31457	66500.1	HOMO SAPIENS	NP_001193725.1	NP_001193725.1|NP_001303247.1|NP_001193728.1|NP_002645.3|NP_872270.1|NP_001193727.1|NP_001193726.1	PKM	pyruvate kinase PKM isoform c GN=PKM	605	pyruvate kinase PKM isoform c GN=PKM
A549	Rep1_24hpi	HOMO SAPIENS	APIIAVTRNPQTARQ	Rep1_A549_SARSCoV2_24hpi_classII	AD20210302_FAIMS_HT_SARSCoV2_classII_24hr_fxn3.15700.15700.3	3	2	HCD	34	100	11.31	6.46	5.74	4.84	5.56	0.71	78.3	8	2	2	0	9	27	36900000	0	2	0	0	0		Hydrogen	522	(R)	APIIAVTRNPQTARQ	15	(A)		APLLETWGVRRLQP	APLIRAERPHYVLT		A/P|I|I/A/V/T R/N/P Q T A R Q	46.7	7	2	8	2	0	y-ion bias		0.972	97.4	31.97	8	61.67	545.981	1635.93	-0.0011	-0.7	-3.2	12	46425	66500.1	HOMO SAPIENS	NP_001193725.1	NP_001193725.1|NP_001303247.1|NP_001193728.1|NP_002645.3|NP_872270.1|NP_001193727.1|NP_001193726.1	PKM	pyruvate kinase PKM isoform c GN=PKM	605	pyruvate kinase PKM isoform c GN=PKM
A549	Rep2_24hpi	HOMO SAPIENS	APIIAVTRNPQTARQ	Rep2_A549_SARSCoV2_24hpi_classII	AD20210518_FAIMS_HT_SARSCoV2_classII_24hr_fxn2.14916.14916.3	3	1	HCD	34	99.2	13.58	6.26	6.13	7.32	7.45	0.01	84.1	8	2	2	0	7	30	7710000	0	2	0	0	0		Hydrogen	522	(R)	APIIAVTRNPQTARQ	15	(A)		APLLETWGVRRLQP	APLIRAERPHYVLT		A P|I|I/A/V/T R/N/P Q T A R/Q	40	6	2	8	2	0	y-ion bias		0.962	99.8	31.28	4	39.08	545.981	1635.93	-0.0011	-0.7	-3.2	12	46425	66500.1	HOMO SAPIENS	NP_001193725.1	NP_001193725.1|NP_001303247.1|NP_001193728.1|NP_002645.3|NP_872270.1|NP_001193727.1|NP_001193726.1	PKM	pyruvate kinase PKM isoform c GN=PKM	605	pyruvate kinase PKM isoform c GN=PKM
A549	Rep2_24hpi	HOMO SAPIENS	APIIAVTRNPQTARQ	Rep2_A549_SARSCoV2_24hpi_classII	AD20210518_FAIMS_HT_SARSCoV2_classII_24hr_fxn3.14440.14440.3	3	1	HCD	34	100	14.3	7.72	5.83	6.58	8.47	1.22	87.6	10	2	2	0	6	30	3240000	0	2	0	0	0		Hydrogen	522	(R)	APIIAVTRNPQTARQ	15	(A)		APLLETWGVRRLQP	APLIRAERPHYVLT		A P|I|I/A/V/T R/N/P Q/T A/R-Q	46.7	7	2	9	2	1	y-ion bias		0.92	99.5	30.68	8	48.1	545.981	1635.93	-0.0011	-0.7	-3.2	12	46425	66500.1	HOMO SAPIENS	NP_001193725.1	NP_001193725.1|NP_001303247.1|NP_001193728.1|NP_002645.3|NP_872270.1|NP_001193727.1|NP_001193726.1	PKM	pyruvate kinase PKM isoform c GN=PKM	605	pyruvate kinase PKM isoform c GN=PKM
A549	Rep1_24hpi	HOMO SAPIENS	APIIAVTRNPQTARQA	Rep1_A549_SARSCoV2_24hpi_classII	AD20210302_FAIMS_HT_SARSCoV2_classII_24hr_fxn3.16282.16282.3	3	1	HCD	34	99.2	8.19	5.56	5.07	2.62	3.11	0.66	84.9	6	2	2	0	5	17	6160000	0	2	0	0	0		Hydrogen	522	(R)	APIIAVTRNPQTARQA	16	(H)		PALALALmRAVNKPPE	LAPIAAKVGSVGHKMnL		A P|I|I/A/V T R/N-P Q T A R Q A	25	4	2	5	2	1	y-ion bias		0.97	99	33.1	7	35.94	569.66	1706.97	-0.0006	-0.3	1.9	12	51563	66500.1	HOMO SAPIENS	NP_001193725.1	NP_001193725.1|NP_001303247.1|NP_001193728.1|NP_002645.3|NP_872270.1|NP_001193727.1|NP_001193726.1	PKM	pyruvate kinase PKM isoform c GN=PKM	605	pyruvate kinase PKM isoform c GN=PKM
A549	Rep1_24hpi	HOMO SAPIENS	AVTRNPQTAR	Rep1_A549_SARSCoV2_24hpi_classII	AD20210302_FAIMS_HT_SARSCoV2_classII_24hr_fxn3.15901.15901.2	2	1	HCD	34	80.7	11.49	2.12	3.5	9.37	7.99	0.06	75.4	6	1	2	0	10	30	1380000	0	2	0	0	0		Hydrogen	526	(I)	AVTRNPQTAR	10	(Q)		RAVTANTQPR	NTVAGSRVPGR		A V\T R|N|P Q\T\A|R	40	4	6	3	3	0	b-ion bias		0.931	100	32.4	7	99.63	557.309	1113.61	-0.0012	-1.1	-1.1	12	51839	66500.1	HOMO SAPIENS	NP_001193725.1	NP_001193725.1|NP_001303247.1|NP_001193728.1|NP_002645.3|NP_872270.1|NP_001193727.1|NP_001193726.1	PKM	pyruvate kinase PKM isoform c GN=PKM	605	pyruvate kinase PKM isoform c GN=PKM
A549	Rep2_24hpi	HOMO SAPIENS	AVTRNPQTAR	Rep2_A549_SARSCoV2_24hpi_classII	AD20210518_FAIMS_HT_SARSCoV2_classII_24hr_fxn3.11922.11922.2	2	3	HCD	34	71.3	14.87	4.09	5.55	10.77	9.32	0.48	87.6	6	1	2	0	6	30	8970000	0	2	0	0	0		Hydrogen	526	(I)	AVTRNPQTAR	10	(Q)		TKRDAPQAAR	NTVAGSRVPGR		A V\T R|N|P Q\T/A|R	40	4	5	4	3	0	unbiased		0.946	100	25.05	6	23.55	557.311	1113.61	0.0014	1.3	1.3	12	43542	66500.1	HOMO SAPIENS	NP_001193725.1	NP_001193725.1|NP_001303247.1|NP_001193728.1|NP_002645.3|NP_872270.1|NP_001193727.1|NP_001193726.1	PKM	pyruvate kinase PKM isoform c GN=PKM	605	pyruvate kinase PKM isoform c GN=PKM
A549	Rep2_24hpi	HOMO SAPIENS	AVTRNPQTAR	Rep2_A549_SARSCoV2_24hpi_classII	AD20210518_FAIMS_HT_SARSCoV2_classII_24hr_fxn3.11953.11953.3	3	2	HCD	34	94.1	10.08	2.41	2.1	7.67	7.98	0.71	71.3	7	1	2	0	13	30	3370000	0	2	0	0	0		Hydrogen	526	(I)	AVTRNPQTAR	10	(Q)		kQRSFHAVV	AVVWEPRTR		A/V|T R/N|P/Q/T A/R	60	6	2	7	2	0	y-ion bias		0.979	87	25.07	6	120	371.875	1113.61	-0.0016	-1.4	-5.1	12	51839	66500.1	HOMO SAPIENS	NP_001193725.1	NP_001193725.1|NP_001303247.1|NP_001193728.1|NP_002645.3|NP_872270.1|NP_001193727.1|NP_001193726.1	PKM	pyruvate kinase PKM isoform c GN=PKM	605	pyruvate kinase PKM isoform c GN=PKM
A549	Rep1_24hpi	HOMO SAPIENS	EKGKNIKIISKIENH	Rep1_A549_SARSCoV2_24hpi_classII	AD20210302_FAIMS_HT_SARSCoV2_classII_24hr_fxn2.11315.11315.3	3	1	HCD	34	99.5	15.87	3	2.17	12.87	13.7	1.75	87.8	10	4	4	1.08	4	30	13300000	0	1	0	0	0		Hydrogen	334	(G)	EKGKNIKIISKIENH	15	(E)		SSPKKVEKSVGKILNH	LKLRGDPLLGTPDIRS		E K G K-N-I K/I/I/S/K/I/E/N|H	60	9	1	8	1	2	y-ion bias		0.955	99.2	23.47	8	24.85	584.343	1751.02	-0.0014	-0.8	-0.8	9.53	35528	66500.1	HOMO SAPIENS	NP_001193725.1	NP_001193725.1|NP_001303247.1|NP_001193728.1|NP_002645.3|NP_872270.1|NP_001193727.1|NP_001193726.1	PKM	pyruvate kinase PKM isoform c GN=PKM	605	pyruvate kinase PKM isoform c GN=PKM
A549	Rep1_24hpi	HOMO SAPIENS	EKGKNIKIISKIENH	Rep1_A549_SARSCoV2_24hpi_classII	AD20210302_FAIMS_HT_SARSCoV2_classII_24hr_fxn1.12049.12049.4	4	1	HCD	34	99.2	10.64	1.05	0.99	9.59	9.66	0.22	70.4	9	4	4	1.06	11	30	3550000	0	1	0	0	0		Hydrogen	334	(G)	EKGKNIKIISKIENH	15	(E)		SSPKKVEKSVGKILNH	nKGPSGKkKGRSKKAH		E K G K-N I K-I/I/S/K/I/E/N/H	53.3	8	0	7	0	2	y-ion bias		0.936	99.3	25.48	8	71.36	438.51	1751.02	-0.0002	-0.1	-0.1	9.53	32599	66500.1	HOMO SAPIENS	NP_001193725.1	NP_001193725.1|NP_001303247.1|NP_001193728.1|NP_002645.3|NP_872270.1|NP_001193727.1|NP_001193726.1	PKM	pyruvate kinase PKM isoform c GN=PKM	605	pyruvate kinase PKM isoform c GN=PKM
A549	Rep1_24hpi	HOMO SAPIENS	EKGKNIKIISKIENH	Rep1_A549_SARSCoV2_24hpi_classII	AD20210302_FAIMS_HT_SARSCoV2_classII_24hr_fxn2.11285.11285.4	4	2	HCD	34	98.8	10.83	1.78	NA	9.05	10.83	0.19	74.6	8	4	4	1.06	11	30	123000000	0	1	0	0	0		Hydrogen	334	(G)	EKGKNIKIISKIENH	15	(E)		SSPKKVEKSVGKILNH			E K G K-N I K/I/I/S K/I/E/N/H	40	6	0	7	0	1	y-ion bias		0.969	99.1	23.47	8	13.84	438.51	1751.02	-0.0009	-0.5	-0.5	9.53	34756	66500.1	HOMO SAPIENS	NP_001193725.1	NP_001193725.1|NP_001303247.1|NP_001193728.1|NP_002645.3|NP_872270.1|NP_001193727.1|NP_001193726.1	PKM	pyruvate kinase PKM isoform c GN=PKM	605	pyruvate kinase PKM isoform c GN=PKM
A549	Rep1_24hpi	HOMO SAPIENS	EKGKNIKIISKIENH	Rep1_A549_SARSCoV2_24hpi_classII	AD20210302_FAIMS_HT_SARSCoV2_classII_24hr_fxn3.10441.10441.4	4	1	HCD	34	99.3	8.64	1.47	-0.08	7.17	8.73	0.13	70.6	7	4	4	1.07	13	30	14400000	0	1	0	0	0		Hydrogen	334	(G)	EKGKNIKIISKIENH	15	(E)		SSPKKVEKSVGKILNH	kSKKGPPRQAKYAIH		E K G K-N I-K I I/S K/I/E/N/H	26.7	4	0	5	0	2	y-ion bias		0.994	99.3	22.08	4	18.28	438.51	1751.02	-0.0006	-0.4	-0.4	9.53	34746	66500.1	HOMO SAPIENS	NP_001193725.1	NP_001193725.1|NP_001303247.1|NP_001193728.1|NP_002645.3|NP_872270.1|NP_001193727.1|NP_001193726.1	PKM	pyruvate kinase PKM isoform c GN=PKM	605	pyruvate kinase PKM isoform c GN=PKM
A549	Rep1_24hpi	HOMO SAPIENS	EKGKNIKIISKIENH	Rep1_A549_SARSCoV2_24hpi_classII	AD20210302_FAIMS_HT_SARSCoV2_classII_24hr_fxn2.11332.11332.5	5	1	HCD	34	100	10.96	0.38	-1.02	10.58	11.98	0.24	76	8	4	4	1.05	9	30	21500000	0	1	0	0	0		Hydrogen	334	(G)	EKGKNIKIISKIENH	15	(E)		SSPKKVEKSVGKILNH	DSFPkKIKGLLRAVH		E K G K-N-I K I/I/S K/I/E/N/H	40	6	0	6	0	2	y-ion bias		0.993	98.8	23.47	8	6.97	351.01	1751.02	0.0017	1	1	9.53	32992	66500.1	HOMO SAPIENS	NP_001193725.1	NP_001193725.1|NP_001303247.1|NP_001193728.1|NP_002645.3|NP_872270.1|NP_001193727.1|NP_001193726.1	PKM	pyruvate kinase PKM isoform c GN=PKM	605	pyruvate kinase PKM isoform c GN=PKM
A549	Rep2_24hpi	HOMO SAPIENS	EKGKNIKIISKIENH	Rep2_A549_SARSCoV2_24hpi_classII	AD20210518_FAIMS_HT_SARSCoV2_classII_24hr_fxn2.10579.10579.3	3	1	HCD	34	99.5	12.33	2.41	1.05	9.92	11.27	1.35	83.7	8	4	4	1.08	8	30	7980000	0	1	0	0	0		Hydrogen	334	(G)	EKGKNIKIISKIENH	15	(E)		SSPKKVEKSVGKILNH	RkTnSLPLHSVKSIK		E K G K-N I K I/I/S-K/I/E/N/H	46.7	7	0	6	0	2	y-ion bias		0.949	100	22.12	19	120	584.343	1751.02	-0.002	-1.1	-1.1	9.53	35396	66500.1	HOMO SAPIENS	NP_001193725.1	NP_001193725.1|NP_001303247.1|NP_001193728.1|NP_002645.3|NP_872270.1|NP_001193727.1|NP_001193726.1	PKM	pyruvate kinase PKM isoform c GN=PKM	605	pyruvate kinase PKM isoform c GN=PKM
A549	Rep2_24hpi	HOMO SAPIENS	EKGKNIKIISKIENH	Rep2_A549_SARSCoV2_24hpi_classII	AD20210518_FAIMS_HT_SARSCoV2_classII_24hr_fxn2.10572.10572.4	4	1	HCD	34	100	10.26	2.55	0.58	7.71	9.67	1.36	74.8	8	4	4	1.06	12	30	17100000	0	1	0	0	0		Hydrogen	334	(G)	EKGKNIKIISKIENH	15	(E)		SSPKKVEKSVGKILNH	KGKISIVEALTLLnNH		E K G K-N-I K I I/S/K/I/E/N/H	46.7	7	0	6	0	2	y-ion bias		0.965	100	22.57	12	13.03	438.509	1751.02	-0.0021	-1.2	-1.2	9.53	35400	66500.1	HOMO SAPIENS	NP_001193725.1	NP_001193725.1|NP_001303247.1|NP_001193728.1|NP_002645.3|NP_872270.1|NP_001193727.1|NP_001193726.1	PKM	pyruvate kinase PKM isoform c GN=PKM	605	pyruvate kinase PKM isoform c GN=PKM
A549	Rep2_24hpi	HOMO SAPIENS	EKGKNIKIISKIENH	Rep2_A549_SARSCoV2_24hpi_classII	AD20210518_FAIMS_HT_SARSCoV2_classII_24hr_fxn3.10089.10089.4	4	1	HCD	34	99.3	11.58	3.12	2.59	8.46	9	1.31	80.7	8	4	4	1.04	8	27	4770000	0	1	0	0	0		Hydrogen	334	(G)	EKGKNIKIISKIENH	15	(E)		SSPKKVEKSVGKILNH	KGKNIKIISKIENHE		E K G K-N I-K I/I/S K/I/E/N/H	33.3	5	0	6	0	2	y-ion bias		0.983	99.3	21.9	11	42.71	438.51	1751.02	-0.0008	-0.4	-0.4	9.53	34756	66500.1	HOMO SAPIENS	NP_001193725.1	NP_001193725.1|NP_001303247.1|NP_001193728.1|NP_002645.3|NP_872270.1|NP_001193727.1|NP_001193726.1	PKM	pyruvate kinase PKM isoform c GN=PKM	605	pyruvate kinase PKM isoform c GN=PKM
A549	Rep1_24hpi	HOMO SAPIENS	EKGKNIKIISKIENHE	Rep1_A549_SARSCoV2_24hpi_classII	AD20210302_FAIMS_HT_SARSCoV2_classII_24hr_fxn2.12017.12017.3	3	1	HCD	34	98.5	16.64	1.62	0.81	15.02	15.84	2.16	92.6	11	4	4	1.08	3	30	3730000	0	1	0	0	0		Hydrogen	334	(G)	EKGKNIKIISKIENHE	16	(G)		QYDRHRLLERkVPK	ERkTnSLPLHSVKSIK		E K G K-N I-K/I/I/S/K/I/E/N/H-E	62.5	10	0	8	0	3	y-ion bias		0.754	100	24.87	4	81.87	627.358	1880.06	-0.0006	-0.3	-1	8.53	62115	66500.1	HOMO SAPIENS	NP_001193725.1	NP_001193725.1|NP_001303247.1|NP_001193728.1|NP_002645.3|NP_872270.1|NP_001193727.1|NP_001193726.1	PKM	pyruvate kinase PKM isoform c GN=PKM	605	pyruvate kinase PKM isoform c GN=PKM
A549	Rep1_24hpi	HOMO SAPIENS	EKGKNIKIISKIENHE	Rep1_A549_SARSCoV2_24hpi_classII	AD20210302_FAIMS_HT_SARSCoV2_classII_24hr_fxn1.12913.12913.4	4	1	HCD	34	98.9	9.25	0	-3.72	9.25	12.97	NA	73.9	8	4	4	1.05	10	28	4250000	0	1	0	0	0		Hydrogen	334	(G)	EKGKNIKIISKIENHE	16	(G)			PKPPLLPPKRPLSSSHE		E K G K-N I K I/I/S K/I/E/N/H/E	37.5	6	0	7	0	1	y-ion bias		0.936	94.8	27.17	11	57.5	470.771	1880.06	0.0007	0.4	0	8.53	64178	66500.1	HOMO SAPIENS	NP_001193725.1	NP_001193725.1|NP_001303247.1|NP_001193728.1|NP_002645.3|NP_872270.1|NP_001193727.1|NP_001193726.1	PKM	pyruvate kinase PKM isoform c GN=PKM	605	pyruvate kinase PKM isoform c GN=PKM
A549	Rep1_24hpi	HOMO SAPIENS	EKGKNIKIISKIENHE	Rep1_A549_SARSCoV2_24hpi_classII	AD20210302_FAIMS_HT_SARSCoV2_classII_24hr_fxn2.12079.12079.4	4	2	HCD	34	99.4	11.74	0	-3.58	11.74	15.32	NA	85.6	9	4	4	1.06	5	26	116000000	0	1	0	0	0		Hydrogen	334	(G)	EKGKNIKIISKIENHE	16	(G)			PKPPLLPPKRPLSSSHE		E K G K-N I-K I/I/S K/I/E/N/H/E	37.5	6	0	7	0	2	y-ion bias		0.978	96.4	24.83	15	10.95	470.77	1880.06	-0.0004	-0.2	0	8.53	62114	66500.1	HOMO SAPIENS	NP_001193725.1	NP_001193725.1|NP_001303247.1|NP_001193728.1|NP_002645.3|NP_872270.1|NP_001193727.1|NP_001193726.1	PKM	pyruvate kinase PKM isoform c GN=PKM	605	pyruvate kinase PKM isoform c GN=PKM
A549	Rep1_24hpi	HOMO SAPIENS	EKGKNIKIISKIENHE	Rep1_A549_SARSCoV2_24hpi_classII	AD20210302_FAIMS_HT_SARSCoV2_classII_24hr_fxn2.12001.12001.5	5	1	HCD	34	96.6	11.13	0	-1.2	11.13	12.33	NA	71.6	8	4	4	1.05	9	30	1520000	0	1	0	0	0		Hydrogen	334	(G)	EKGKNIKIISKIENHE	16	(G)			TEKQKLRVKKIHENE		E K G K-N I K I/I/S K/I/E/N/H/E	37.5	6	0	7	0	1	y-ion bias		0.912	97.2	24.82	0	120	376.819	1880.06	0.0042	2.3	0	8.53	59556	66500.1	HOMO SAPIENS	NP_001193725.1	NP_001193725.1|NP_001303247.1|NP_001193728.1|NP_002645.3|NP_872270.1|NP_001193727.1|NP_001193726.1	PKM	pyruvate kinase PKM isoform c GN=PKM	605	pyruvate kinase PKM isoform c GN=PKM
A549	Rep2_24hpi	HOMO SAPIENS	EKGKNIKIISKIENHE	Rep2_A549_SARSCoV2_24hpi_classII	AD20210518_FAIMS_HT_SARSCoV2_classII_24hr_fxn2.11366.11366.3	3	1	HCD	34	97.3	13.29	0.28	-2.54	13.01	15.82	1.82	81.3	11	4	4	1.07	8	30	645000	0	1	0	0	0		Hydrogen	334	(G)	EKGKNIKIISKIENHE	16	(G)		QYDRHRLLERkVPK	APSAnSPVNGKLSVTKPVL		E K G K-N-I-K|I/I/S/K/I/E/N|H E	62.5	10	2	8	2	3	y-ion bias		-0.007	100	24.12	0	120	627.358	1880.06	-0.0017	-0.9	-1.6	8.53	62460	66500.1	HOMO SAPIENS	NP_001193725.1	NP_001193725.1|NP_001303247.1|NP_001193728.1|NP_002645.3|NP_872270.1|NP_001193727.1|NP_001193726.1	PKM	pyruvate kinase PKM isoform c GN=PKM	605	pyruvate kinase PKM isoform c GN=PKM
A549	Rep2_24hpi	HOMO SAPIENS	EKGKNIKIISKIENHE	Rep2_A549_SARSCoV2_24hpi_classII	AD20210518_FAIMS_HT_SARSCoV2_classII_24hr_fxn2.11358.11358.4	4	1	HCD	34	100	10.07	-1.3	-3.61	11.37	13.68	-1.3	75.2	9	4	4	1.06	10	30	20300000	0	1	0	0	0		Hydrogen	334	(G)	EKGKNIKIISKIENHE	16	(G)		YLKTNLLHIKKENHE	PKPPLLPPKRPLSSSHE		E K G K-N-I K I-I/S K/I/E/N/H/E	43.8	7	0	6	0	3	y-ion bias		0.945	97.9	24.17	16	14.81	470.77	1880.06	-0.0024	-1.3	10	8.53	67860	66500.1	HOMO SAPIENS	NP_001193725.1	NP_001193725.1|NP_001303247.1|NP_001193728.1|NP_002645.3|NP_872270.1|NP_001193727.1|NP_001193726.1	PKM	pyruvate kinase PKM isoform c GN=PKM	605	pyruvate kinase PKM isoform c GN=PKM
A549	Rep2_24hpi	HOMO SAPIENS	EKGKNIKIISKIENHE	Rep2_A549_SARSCoV2_24hpi_classII	AD20210518_FAIMS_HT_SARSCoV2_classII_24hr_fxn3.10834.10834.4	4	2	HCD	34	98.9	10.91	0	-2.68	10.91	13.6	NA	80.8	7	4	4	1.05	8	30	3500000	0	1	0	0	0		Hydrogen	334	(G)	EKGKNIKIISKIENHE	16	(G)			TEKQKLRVKKIHENE		E K G K-N I K I I/S K/I/E/N/H/E	31.2	5	0	6	0	1	y-ion bias		0.879	99.3	23.52	12	85.32	470.77	1880.06	-0.0006	-0.3	0	8.53	62115	66500.1	HOMO SAPIENS	NP_001193725.1	NP_001193725.1|NP_001303247.1|NP_001193728.1|NP_002645.3|NP_872270.1|NP_001193727.1|NP_001193726.1	PKM	pyruvate kinase PKM isoform c GN=PKM	605	pyruvate kinase PKM isoform c GN=PKM
A549	Rep2_24hpi	HOMO SAPIENS	EKGKNIKIISKIENHE	Rep2_A549_SARSCoV2_24hpi_classII	AD20210518_FAIMS_HT_SARSCoV2_classII_24hr_fxn2.11386.11386.5	5	1	HCD	34	99.2	10.67	0	NA	10.67	10.67	NA	65.4	9	4	4	1.06	10	30	1250000	0	1	0	0	0		Hydrogen	334	(G)	EKGKNIKIISKIENHE	16	(G)					E K G K-N I K I/I/S/K/I/E/N/H/E	50	8	0	8	0	1	y-ion bias		0.262	100	24.17	0	120	376.817	1880.06	-0.0014	-0.8	0	8.53	62077	66500.1	HOMO SAPIENS	NP_001193725.1	NP_001193725.1|NP_001303247.1|NP_001193728.1|NP_002645.3|NP_872270.1|NP_001193727.1|NP_001193726.1	PKM	pyruvate kinase PKM isoform c GN=PKM	605	pyruvate kinase PKM isoform c GN=PKM
A549	Rep1_24hpi	HOMO SAPIENS	EKGKNIKIISKIENHEG	Rep1_A549_SARSCoV2_24hpi_classII	AD20210302_FAIMS_HT_SARSCoV2_classII_24hr_fxn1.12841.12841.3	3	1	HCD	34	97.1	10.95	-2.38	-1.66	13.33	12.61	-2.38	78.8	9	4	4	1.09	8	30	14300000	0	1	0	0	0		Hydrogen	334	(G)	EKGKNIKIISKIENHEG	17	(V)		KFGPPSKIAKNVAPADLPS	KLRLVGPESKPEEGRLE		E K G K-N I-K I I/S/K/I/E N/H-E-G	35.3	6	0	5	0	4	y-ion bias		0.995	100	27.02	11	16.98	646.365	1937.08	-0.0016	-0.8	-2.9	8.53	74261	66500.1	HOMO SAPIENS	NP_001193725.1	NP_001193725.1|NP_001303247.1|NP_001193728.1|NP_002645.3|NP_872270.1|NP_001193727.1|NP_001193726.1	PKM	pyruvate kinase PKM isoform c GN=PKM	605	pyruvate kinase PKM isoform c GN=PKM
A549	Rep1_24hpi	HOMO SAPIENS	EKGKNIKIISKIENHEG	Rep1_A549_SARSCoV2_24hpi_classII	AD20210302_FAIMS_HT_SARSCoV2_classII_24hr_fxn2.11904.11904.3	3	3	HCD	34	98.1	13.04	-0.15	-0.01	13.19	13.06	0.53	87	9	4	4	1.12	6	30	359000000	0	1	0	0	0		Hydrogen	334	(G)	EKGKNIKIISKIENHEG	17	(V)		KkIRETLIGTAQSLHEA	GAKSKTPKNREKGHSRR		E K G K-N-I\K-I/I/S K/I E N/H-E G	35.3	6	1	4	0	4	internal-ion bias		0.975	99.4	24.65	11	0.68	646.364	1937.08	-0.0029	-1.5	-1.5	8.53	81213	66500.1	HOMO SAPIENS	NP_001193725.1	NP_001193725.1|NP_001303247.1|NP_001193728.1|NP_002645.3|NP_872270.1|NP_001193727.1|NP_001193726.1	PKM	pyruvate kinase PKM isoform c GN=PKM	605	pyruvate kinase PKM isoform c GN=PKM
A549	Rep1_24hpi	HOMO SAPIENS	EKGKNIKIISKIENHEG	Rep1_A549_SARSCoV2_24hpi_classII	AD20210302_FAIMS_HT_SARSCoV2_classII_24hr_fxn3.11154.11154.3	3	1	HCD	34	97.3	13.78	-0.99	-1.36	14.77	15.15	3.58	87.5	10	4	4	1.08	5	29	7230000	0	1	0	0	0		Hydrogen	334	(G)	EKGKNIKIISKIENHEG	17	(V)		KkIRETLIGTAQSLHEA	GAKSKTPKNREKGHSRR		E K G K-N I\K I-I/S K/I/E/N/H-E-G	41.2	7	1	5	0	4	y-ion bias		0.908	100	23.48	4	69.11	646.365	1937.08	-0.0014	-0.7	-0.7	8.53	74368	66500.1	HOMO SAPIENS	NP_001193725.1	NP_001193725.1|NP_001303247.1|NP_001193728.1|NP_002645.3|NP_872270.1|NP_001193727.1|NP_001193726.1	PKM	pyruvate kinase PKM isoform c GN=PKM	605	pyruvate kinase PKM isoform c GN=PKM
A549	Rep1_24hpi	HOMO SAPIENS	EKGKNIKIISKIENHEG	Rep1_A549_SARSCoV2_24hpi_classII	AD20210302_FAIMS_HT_SARSCoV2_classII_24hr_fxn1.12905.12905.4	4	3	HCD	34	100	8.83	-1.88	-0.84	10.71	9.68	-1.88	79.2	9	4	4	1.05	7	24	198000000	0	1	0	0	0		Hydrogen	334	(G)	EKGKNIKIISKIENHEG	17	(V)		IIHDAGAISLMNAVLKASI	GEKGKNIKIISKIENHE		E K G K-N I K-I I/S K/I/E/N/H-E-G	35.3	6	0	5	0	4	y-ion bias		0.981	98.1	27.02	11	18.87	485.026	1937.08	0.0007	0.4	-3.4	8.53	77282	66500.1	HOMO SAPIENS	NP_001193725.1	NP_001193725.1|NP_001303247.1|NP_001193728.1|NP_002645.3|NP_872270.1|NP_001193727.1|NP_001193726.1	PKM	pyruvate kinase PKM isoform c GN=PKM	605	pyruvate kinase PKM isoform c GN=PKM
A549	Rep1_24hpi	HOMO SAPIENS	EKGKNIKIISKIENHEG	Rep1_A549_SARSCoV2_24hpi_classII	AD20210302_FAIMS_HT_SARSCoV2_classII_24hr_fxn2.11986.11986.4	4	7	HCD	34	100	11.27	-2.95	-1.42	14.22	12.69	0.02	81.7	8	4	4	1.06	6	28	4420000000	0	1	0	0	0		Hydrogen	334	(G)	EKGKNIKIISKIENHEG	17	(V)		kSKEGGHIKQHVILASY	nRIIGLKPEGVPRIDCV		E K G K-N I K I I/S K/I/E/N/H-E-G	35.3	6	0	5	0	3	y-ion bias		0.977	99.9	24.65	11	0.51	485.025	1937.08	-0.0021	-1.1	9.8	8.53	80346	66500.1	HOMO SAPIENS	NP_001193725.1	NP_001193725.1|NP_001303247.1|NP_001193728.1|NP_002645.3|NP_872270.1|NP_001193727.1|NP_001193726.1	PKM	pyruvate kinase PKM isoform c GN=PKM	605	pyruvate kinase PKM isoform c GN=PKM
A549	Rep1_24hpi	HOMO SAPIENS	EKGKNIKIISKIENHEG	Rep1_A549_SARSCoV2_24hpi_classII	AD20210302_FAIMS_HT_SARSCoV2_classII_24hr_fxn3.11092.11092.4	4	2	HCD	34	100	10.42	-3.46	-2.8	13.88	13.22	0.57	81.3	8	4	4	1.06	7	27	106000000	0	1	0	0	0		Hydrogen	334	(G)	EKGKNIKIISKIENHEG	17	(V)		LLKGERGEkVRVPGELD	KLRLVGPESKPEEGRLE		E K G K-N I K I I/S K/I/E/N/H-E-G	35.3	6	0	5	0	3	y-ion bias		0.971	99.7	23.5	4	36.65	485.026	1937.08	0.0002	0.1	0.1	8.53	77144	66500.1	HOMO SAPIENS	NP_001193725.1	NP_001193725.1|NP_001303247.1|NP_001193728.1|NP_002645.3|NP_872270.1|NP_001193727.1|NP_001193726.1	PKM	pyruvate kinase PKM isoform c GN=PKM	605	pyruvate kinase PKM isoform c GN=PKM
A549	Rep1_24hpi	HOMO SAPIENS	EKGKNIKIISKIENHEG	Rep1_A549_SARSCoV2_24hpi_classII	AD20210302_FAIMS_HT_SARSCoV2_classII_24hr_fxn2.14732.14732.4	4	1	HCD	34	99.1	7.42	2.55	-0.38	4.88	7.81	2.93	59	8	3	3	1.06	13	30	3240000	0	1	0	0	0	N338n K340k	Hydrogen	334	(G)	EKGKnIkIISKIENHEG	17	(V)		GVSGAnKGDGGILPVTIAAPGK	VKASKEKHADGATkTPAAK		E K G K-n I k I I/S K/I/E/N/H-E-G	35.3	6	0	5	0	3	y-ion bias	n:Deamidated,k:Acetyl	0.98	95.1	30.07	8	108.12	495.779	1937.08	43.0107	8.2	8.2	6.86	91656	66500.1	HOMO SAPIENS	NP_001193725.1	NP_001193725.1|NP_001303247.1|NP_001193728.1|NP_002645.3|NP_872270.1|NP_001193727.1|NP_001193726.1	PKM	pyruvate kinase PKM isoform c GN=PKM	605	pyruvate kinase PKM isoform c GN=PKM
A549	Rep1_24hpi	HOMO SAPIENS	EKGKNIKIISKIENHEG	Rep1_A549_SARSCoV2_24hpi_classII	AD20210302_FAIMS_HT_SARSCoV2_classII_24hr_fxn2.16640.16640.4	4	1	HCD	34	98.2	6.48	2.43	3.86	4.05	2.62	0.51	47.3	8	2	2	1.07	14	30	1500000	0	1	0	0	0	N338n K337k K340k	Hydrogen	334	(G)	EKGknIkIISKIENHEG	17	(V)		VGLIKSAVAnQSNYPSIFL	GVRnALKKAGLGHGGTDGLSL		E K G-k n I k I I/S K/I/E/N/H-E-G	35.3	6	0	5	0	3	y-ion bias	n:Deamidated,k:Acetyl	0.528	100	33.52	0	51.02	506.28	1937.08	85.0182	6.4	4.5	6.86	227763	66500.1	HOMO SAPIENS	NP_001193725.1	NP_001193725.1|NP_001303247.1|NP_001193728.1|NP_002645.3|NP_872270.1|NP_001193727.1|NP_001193726.1	PKM	pyruvate kinase PKM isoform c GN=PKM	605	pyruvate kinase PKM isoform c GN=PKM
A549	Rep1_24hpi	HOMO SAPIENS	EKGKNIKIISKIENHEG	Rep1_A549_SARSCoV2_24hpi_classII	AD20210302_FAIMS_HT_SARSCoV2_classII_24hr_fxn2.14824.14824.4	4	1	HCD	34	97.7	4.87	3.63	-1.08	1.25	5.95	6.12	56.3	7	2	2	1.04	14	30	19800000	0	1	0	0	0	N338n K335k K337k	Hydrogen	334	(G)	EkGknIKIISKIENHEG	17	(V)		GVEKQHDTLIREkADKL	KSVKQIKEGRLkEtQK		E k G k n I K I I/S K/I/E/N/H-E-G	35.3	6	0	5	0	2	y-ion bias	n:Deamidated,k:Acetyl	0.966	98.6	30.28	8	11.7	506.28	1937.08	85.018	6.4	0.8	6.86	227455	66500.1	HOMO SAPIENS	NP_001193725.1	NP_001193725.1|NP_001303247.1|NP_001193728.1|NP_002645.3|NP_872270.1|NP_001193727.1|NP_001193726.1	PKM	pyruvate kinase PKM isoform c GN=PKM	605	pyruvate kinase PKM isoform c GN=PKM
A549	Rep1_24hpi	HOMO SAPIENS	EKGKNIKIISKIENHEG	Rep1_A549_SARSCoV2_24hpi_classII	AD20210302_FAIMS_HT_SARSCoV2_classII_24hr_fxn1.12832.12832.5	5	1	HCD	34	98.8	9.39	-0.16	-0.9	9.55	10.3	-0.16	72.4	7	4	4	1.06	9	30	2900000	0	1	0	0	0		Hydrogen	334	(G)	EKGKNIKIISKIENHEG	17	(V)		qGTLRKLSKRAPGELNW	KLRLVGPESKPEEGRLE		E K G K-N I K I I/S K/I/E/N/H-E G	23.5	4	0	5	0	2	y-ion bias		0.943	98.5	27.03	12	72	388.224	1937.08	0.007	3.6	8.7	8.53	69506	66500.1	HOMO SAPIENS	NP_001193725.1	NP_001193725.1|NP_001303247.1|NP_001193728.1|NP_002645.3|NP_872270.1|NP_001193727.1|NP_001193726.1	PKM	pyruvate kinase PKM isoform c GN=PKM	605	pyruvate kinase PKM isoform c GN=PKM
A549	Rep1_24hpi	HOMO SAPIENS	EKGKNIKIISKIENHEG	Rep1_A549_SARSCoV2_24hpi_classII	AD20210302_FAIMS_HT_SARSCoV2_classII_24hr_fxn2.11894.11894.5	5	1	HCD	34	99	7.57	0	NA	7.57	7.57	NA	61.1	8	4	4	1.06	11	30	55700000	0	1	0	0	0		Hydrogen	334	(G)	EKGKNIKIISKIENHEG	17	(V)					E K G K-N I-K I I/S/K-I/E/N/H E G	29.4	5	0	5	0	3	y-ion bias		0.98	99	24.67	9	3.62	388.222	1937.08	-0.0006	-0.3	0	8.53	76379	66500.1	HOMO SAPIENS	NP_001193725.1	NP_001193725.1|NP_001303247.1|NP_001193728.1|NP_002645.3|NP_872270.1|NP_001193727.1|NP_001193726.1	PKM	pyruvate kinase PKM isoform c GN=PKM	605	pyruvate kinase PKM isoform c GN=PKM
A549	Rep2_24hpi	HOMO SAPIENS	EKGKNIKIISKIENHEG	Rep2_A549_SARSCoV2_24hpi_classII	AD20210518_FAIMS_HT_SARSCoV2_classII_24hr_fxn1.11451.11451.3	3	1	HCD	34	98.7	6.9	-3.88	-3.88	10.79	10.79	-3.88	65.1	9	4	4	1.09	13	30	1660000	0	1	0	0	0		Hydrogen	334	(G)	EKGKNIKIISKIENHEG	17	(V)		KFGPPSKIAKNVAPADLPS	KPLDAPAVNKAIKSPPGFS		E K G K-N-I-K\I I/S K/I E/N|H E-G	29.4	5	2	4	1	4	internal-ion bias		0.862	100	25.23	25	120	646.364	1937.08	-0.0037	-1.9	-4	8.53	84071	66500.1	HOMO SAPIENS	NP_001193725.1	NP_001193725.1|NP_001303247.1|NP_001193728.1|NP_002645.3|NP_872270.1|NP_001193727.1|NP_001193726.1	PKM	pyruvate kinase PKM isoform c GN=PKM	605	pyruvate kinase PKM isoform c GN=PKM
A549	Rep2_24hpi	HOMO SAPIENS	EKGKNIKIISKIENHEG	Rep2_A549_SARSCoV2_24hpi_classII	AD20210518_FAIMS_HT_SARSCoV2_classII_24hr_fxn2.11357.11357.3	3	2	HCD	34	98	13.86	-5.27	-2.58	19.13	16.43	0.3	83	12	4	4	1.08	6	30	58500000	0	1	0	0	0		Hydrogen	334	(G)	EKGKNIKIISKIENHEG	17	(V)		KFGPPSKIAKNVAPADLPS	LQNAPKKLFRNRSPNGP		E K G K-N I-K/I/I/S/K/I/E/N/H-E-G	64.7	11	0	8	0	4	y-ion bias		0.918	100	24.02	15	120	646.364	1937.08	-0.0037	-1.9	-4	8.53	84071	66500.1	HOMO SAPIENS	NP_001193725.1	NP_001193725.1|NP_001303247.1|NP_001193728.1|NP_002645.3|NP_872270.1|NP_001193727.1|NP_001193726.1	PKM	pyruvate kinase PKM isoform c GN=PKM	605	pyruvate kinase PKM isoform c GN=PKM
A549	Rep2_24hpi	HOMO SAPIENS	EKGKNIKIISKIENHEG	Rep2_A549_SARSCoV2_24hpi_classII	AD20210518_FAIMS_HT_SARSCoV2_classII_24hr_fxn3.10762.10762.3	3	2	HCD	34	98.2	13.31	0.77	-0.67	12.54	13.98	3.74	83.5	10	4	4	1.09	6	30	10700000	0	1	0	0	0		Hydrogen	334	(G)	EKGKNIKIISKIENHEG	17	(V)		kKIRETLIGTAQSLHEA	LQNAPKKLFRNRSPNGP		E K G K-N I-K/I/I/S K-I/E/N/H-E G	41.2	7	0	6	0	4	y-ion bias		0.955	99.7	23.38	16	32.52	646.365	1937.08	-0.0015	-0.8	-0.8	8.53	73792	66500.1	HOMO SAPIENS	NP_001193725.1	NP_001193725.1|NP_001303247.1|NP_001193728.1|NP_002645.3|NP_872270.1|NP_001193727.1|NP_001193726.1	PKM	pyruvate kinase PKM isoform c GN=PKM	605	pyruvate kinase PKM isoform c GN=PKM
A549	Rep2_24hpi	HOMO SAPIENS	EKGKNIKIISKIENHEG	Rep2_A549_SARSCoV2_24hpi_classII	AD20210518_FAIMS_HT_SARSCoV2_classII_24hr_fxn1.11543.11543.4	4	2	HCD	34	100	9.34	-1.51	-0.6	10.85	9.93	0.26	79.6	8	4	4	1.06	7	25	19700000	0	1	0	0	0		Hydrogen	334	(G)	EKGKNIKIISKIENHEG	17	(V)		qGTLRKLSKRAPGELNW	LSPPRTKNITAKNPAKSN		E K G K-N I K-I I/S K/I/E/N/H E-G	23.5	4	0	5	0	3	y-ion bias		0.981	99.3	25.25	29	25.53	485.025	1937.08	-0.0025	-1.3	3.8	8.53	81397	66500.1	HOMO SAPIENS	NP_001193725.1	NP_001193725.1|NP_001303247.1|NP_001193728.1|NP_002645.3|NP_872270.1|NP_001193727.1|NP_001193726.1	PKM	pyruvate kinase PKM isoform c GN=PKM	605	pyruvate kinase PKM isoform c GN=PKM
A549	Rep2_24hpi	HOMO SAPIENS	EKGKNIKIISKIENHEG	Rep2_A549_SARSCoV2_24hpi_classII	AD20210518_FAIMS_HT_SARSCoV2_classII_24hr_fxn2.11390.11390.4	4	6	HCD	34	100	12	-0.38	-0.2	12.38	12.2	1.54	87	9	4	4	1.09	4	24	671000000	0	1	0	0	0		Hydrogen	334	(G)	EKGKNIKIISKIENHEG	17	(V)		LLKGLEEKLkENEHSK	KLRLVGPESKPEEGRLE		E K G K-N I K I/I/S/K/I/E N/H-E-G	41.2	7	0	6	0	3	y-ion bias		0.979	99	24.02	11	11.12	485.025	1937.08	-0.0022	-1.1	4.7	8.53	81311	66500.1	HOMO SAPIENS	NP_001193725.1	NP_001193725.1|NP_001303247.1|NP_001193728.1|NP_002645.3|NP_872270.1|NP_001193727.1|NP_001193726.1	PKM	pyruvate kinase PKM isoform c GN=PKM	605	pyruvate kinase PKM isoform c GN=PKM
A549	Rep2_24hpi	HOMO SAPIENS	EKGKNIKIISKIENHEG	Rep2_A549_SARSCoV2_24hpi_classII	AD20210518_FAIMS_HT_SARSCoV2_classII_24hr_fxn3.10827.10827.4	4	3	HCD	34	100	11.43	0	-1.47	11.43	12.9	NA	79.6	9	4	4	1.08	8	30	136000000	0	1	0	0	0		Hydrogen	334	(G)	EKGKNIKIISKIENHEG	17	(V)			GEKGKNIKIISKIENHE		E K G K-N I K I/I/S K/I/E/N/H-E-G	41.2	7	0	6	0	3	y-ion bias		0.985	99.5	23.38	12	6.77	485.025	1937.08	-0.002	-1	0	8.53	80346	66500.1	HOMO SAPIENS	NP_001193725.1	NP_001193725.1|NP_001303247.1|NP_001193728.1|NP_002645.3|NP_872270.1|NP_001193727.1|NP_001193726.1	PKM	pyruvate kinase PKM isoform c GN=PKM	605	pyruvate kinase PKM isoform c GN=PKM
A549	Rep2_24hpi	HOMO SAPIENS	EKGKNIKIISKIENHEG	Rep2_A549_SARSCoV2_24hpi_classII	AD20210518_FAIMS_HT_SARSCoV2_classII_24hr_fxn2.15220.15220.4	4	2	HCD	34	99.3	6.51	2.16	3.91	4.35	2.6	0.11	44.6	9	2	2	1.06	15	30	5050000	0	1	0	0	0	N338n K337k K340k	Hydrogen	334	(G)	EKGknIkIISKIENHEG	17	(V)		GVLRDAIGKASIALtCAIL	IKALRnAnLRRDESNHL		E K G-k n I k I\I/S K-I/E/N/H-E-G	41.2	7	1	4	0	4	internal-ion bias	n:Deamidated,k:Acetyl	0.915	86.4	31.8	11	65.05	506.28	1937.08	85.0159	5.3	7.7	6.86	234962	66500.1	HOMO SAPIENS	NP_001193725.1	NP_001193725.1|NP_001303247.1|NP_001193728.1|NP_002645.3|NP_872270.1|NP_001193727.1|NP_001193726.1	PKM	pyruvate kinase PKM isoform c GN=PKM	605	pyruvate kinase PKM isoform c GN=PKM
A549	Rep2_24hpi	HOMO SAPIENS	EKGKNIKIISKIENHEG	Rep2_A549_SARSCoV2_24hpi_classII	AD20210518_FAIMS_HT_SARSCoV2_classII_24hr_fxn3.13082.13082.4	4	1	HCD	34	97.4	6.41	3.3	-0.59	3.11	7	4.18	58.5	8	2	2	1.04	14	30	2870000	0	1	0	0	0	N338n K335k K340k	Hydrogen	334	(G)	EkGKnIkIISKIENHEG	17	(V)	EkGKnIkIISKIENHEG|EKGknIkIISKIENHEG	GVEKQHDTLIREkADKL	kLREEGKVIEPLkDFH		E k G K-n I k I I/S K/I/E/N/H-E-G	35.3	6	0	5	0	3	y-ion bias	n:Deamidated,k:Acetyl	0.967	97	28.03	11	87.26	506.28	1937.08	85.0165	5.6	0.1	6.86	235692	66500.1	HOMO SAPIENS	NP_001193725.1	NP_001193725.1|NP_001303247.1|NP_001193728.1|NP_002645.3|NP_872270.1|NP_001193727.1|NP_001193726.1	PKM	pyruvate kinase PKM isoform c GN=PKM	605	pyruvate kinase PKM isoform c GN=PKM
A549	Rep2_24hpi	HOMO SAPIENS	EKGKNIKIISKIENHEG	Rep2_A549_SARSCoV2_24hpi_classII	AD20210518_FAIMS_HT_SARSCoV2_classII_24hr_fxn1.11507.11507.5	5	1	HCD	34	97.8	7.89	0	NA	7.89	7.89	NA	64.8	8	4	4	1.04	11	29	2450000	0	1	0	0	0		Hydrogen	334	(G)	EKGKNIKIISKIENHEG	17	(V)					E K G K-N I K I I/S/K/I/E/N/H-E G	35.3	6	0	6	0	2	y-ion bias		0.991	95.9	25.25	25	120	388.223	1937.08	0.0018	0.9	0	8.53	70842	66500.1	HOMO SAPIENS	NP_001193725.1	NP_001193725.1|NP_001303247.1|NP_001193728.1|NP_002645.3|NP_872270.1|NP_001193727.1|NP_001193726.1	PKM	pyruvate kinase PKM isoform c GN=PKM	605	pyruvate kinase PKM isoform c GN=PKM
A549	Rep2_24hpi	HOMO SAPIENS	EKGKNIKIISKIENHEG	Rep2_A549_SARSCoV2_24hpi_classII	AD20210518_FAIMS_HT_SARSCoV2_classII_24hr_fxn2.11346.11346.5	5	2	HCD	34	99	8.98	0.89	-0.59	8.09	9.57	1.48	78.1	6	4	4	1.05	4	20	83900000	0	1	0	0	0		Hydrogen	334	(G)	EKGKNIKIISKIENHEG	17	(V)		qGTLRKLSKRAPGELNW	LLEGPVRVkEGREGKLD		E K G K-N I K I/I/S K/I/E N/H E G	11.8	2	0	5	0	1	y-ion bias		0.972	90.4	24.02	7	20.72	388.222	1937.08	0.0004	0.2	5.3	8.53	77094	66500.1	HOMO SAPIENS	NP_001193725.1	NP_001193725.1|NP_001303247.1|NP_001193728.1|NP_002645.3|NP_872270.1|NP_001193727.1|NP_001193726.1	PKM	pyruvate kinase PKM isoform c GN=PKM	605	pyruvate kinase PKM isoform c GN=PKM
A549	Rep2_24hpi	HOMO SAPIENS	EKGKNIKIISKIENHEG	Rep2_A549_SARSCoV2_24hpi_classII	AD20210518_FAIMS_HT_SARSCoV2_classII_24hr_fxn3.10751.10751.5	5	2	HCD	34	96.6	9.63	1.24	-1.16	8.39	10.79	1.12	68.2	8	4	4	1.06	10	30	15400000	0	1	0	0	0		Hydrogen	334	(G)	EKGKNIKIISKIENHEG	17	(V)		ADTSPRPSTGAKRkAPRV	LLEGPVRVkEGREGKLD		E K G K-N I K I I/S/K/I/E/N/H-E G	35.3	6	0	6	0	2	y-ion bias		0.982	99.4	23.4	11	26.12	388.222	1937.08	0.0005	0.2	7.4	8.53	77094	66500.1	HOMO SAPIENS	NP_001193725.1	NP_001193725.1|NP_001303247.1|NP_001193728.1|NP_002645.3|NP_872270.1|NP_001193727.1|NP_001193726.1	PKM	pyruvate kinase PKM isoform c GN=PKM	605	pyruvate kinase PKM isoform c GN=PKM
A549	Rep1_24hpi	HOMO SAPIENS	EKGKNIKIISKIENHEGV	Rep1_A549_SARSCoV2_24hpi_classII	AD20210302_FAIMS_HT_SARSCoV2_classII_24hr_fxn2.15450.15450.4	4	1	HCD	34	98.5	10.11	0	NA	10.11	10.11	NA	73.9	8	4	4	1.06	8	30	95200000	0	1	0	0	0		Hydrogen	334	(G)	EKGKNIKIISKIENHEGV	18	(R)					E K G K-N I K I I/S K/I/E N/H-E/G/V	27.8	5	0	6	0	2	y-ion bias		0.975	99.7	31.42	6	120	509.793	2036.15	-0.0013	-0.6	0	8.53	70980	66500.1	HOMO SAPIENS	NP_001193725.1	NP_001193725.1|NP_001303247.1|NP_001193728.1|NP_002645.3|NP_872270.1|NP_001193727.1|NP_001193726.1	PKM	pyruvate kinase PKM isoform c GN=PKM	605	pyruvate kinase PKM isoform c GN=PKM
A549	Rep2_24hpi	HOMO SAPIENS	EKGKNIKIISKIENHEGV	Rep2_A549_SARSCoV2_24hpi_classII	AD20210518_FAIMS_HT_SARSCoV2_classII_24hr_fxn2.14275.14275.4	4	1	HCD	34	98.4	8.43	-2.95	-2.95	11.38	11.38	0.02	70.8	7	4	4	1.08	11	30	8650000	0	1	0	0	0		Hydrogen	334	(G)	EKGKNIKIISKIENHEGV	18	(R)		ESKKGQKQkKAPGRVPEV	EEPVRGPAKkQKQGKKSV		E K G K-N I K I I S K/I/E N/H-E/G/V	27.8	5	0	5	0	2	y-ion bias		0.988	94.7	29.98	11	28.22	509.793	2036.15	-0.001	-0.5	-6	8.53	71008	66500.1	HOMO SAPIENS	NP_001193725.1	NP_001193725.1|NP_001303247.1|NP_001193728.1|NP_002645.3|NP_872270.1|NP_001193727.1|NP_001193726.1	PKM	pyruvate kinase PKM isoform c GN=PKM	605	pyruvate kinase PKM isoform c GN=PKM
A549	Rep1_24hpi	HOMO SAPIENS	EKGKNIKIISKIENHEGVR	Rep1_A549_SARSCoV2_24hpi_classII	AD20210302_FAIMS_HT_SARSCoV2_classII_24hr_fxn2.12703.12703.4	4	2	HCD	34	97.2	16.88	0.22	0.66	16.65	16.22	0.67	87.8	12	4	5	1.08	7	30	50900000	0	1	0	0	0		Hydrogen	334	(G)	EKGKNIKIISKIENHEGVR	19	(R)		AVSRPVLKSAAGGTGGVRPELLG	LLEPRVGGTGGAASKLVPRSVGA		E K G K-N I/K/I/I/S K/I/E/N/H/E/G V/R	47.4	9	0	11	0	1	y-ion bias		0.977	100	26.23	12	16.73	548.819	2192.25	0.0015	0.7	0.7	9.53	55219	66500.1	HOMO SAPIENS	NP_001193725.1	NP_001193725.1|NP_001303247.1|NP_001193728.1|NP_002645.3|NP_872270.1|NP_001193727.1|NP_001193726.1	PKM	pyruvate kinase PKM isoform c GN=PKM	605	pyruvate kinase PKM isoform c GN=PKM
A549	Rep1_24hpi	HOMO SAPIENS	EKGKNIKIISKIENHEGVR	Rep1_A549_SARSCoV2_24hpi_classII	AD20210302_FAIMS_HT_SARSCoV2_classII_24hr_fxn3.11845.11845.4	4	1	HCD	34	96.8	18.71	1.31	1.55	17.41	17.16	0.16	89	12	4	5	1.07	5	30	8280000	0	1	0	0	0		Hydrogen	334	(G)	EKGKNIKIISKIENHEGVR	19	(R)		RTLPSKPAnSDRLPkKRKG	LLEPRVGGTGGAASKLVPRSVGA		E K G K-N I K/I/I/S/K/I/E/N/H/E/G V/R	52.6	10	0	11	0	1	y-ion bias		0.983	99.4	24.88	7	52.64	548.819	2192.25	0.0016	0.7	-4.4	9.53	55219	66500.1	HOMO SAPIENS	NP_001193725.1	NP_001193725.1|NP_001303247.1|NP_001193728.1|NP_002645.3|NP_872270.1|NP_001193727.1|NP_001193726.1	PKM	pyruvate kinase PKM isoform c GN=PKM	605	pyruvate kinase PKM isoform c GN=PKM
A549	Rep2_24hpi	HOMO SAPIENS	EKGKNIKIISKIENHEGVR	Rep2_A549_SARSCoV2_24hpi_classII	AD20210518_FAIMS_HT_SARSCoV2_classII_24hr_fxn2.12112.12112.4	4	1	HCD	34	95.4	6.86	-3.69	-2.73	10.55	9.59	-3.69	54.7	8	4	5	0	16	30	4100000	0	1	0	0	0		Hydrogen	334	(G)	EKGKNIKIISKIENHEGVR	19	(R)		AVSRPVLKSAAGGTGGVRPELLG	qELIGKKEYkmSSKKLKI		E K G K N I K I/I/S K/I/E/N H/E/G V/R	26.3	5	0	8	0	0	y-ion bias		0.949	52.8	25.65	8	120	548.817	2192.25	-0.0062	-2.8	-2.8	9.53	64855	66500.1	HOMO SAPIENS	NP_001193725.1	NP_001193725.1|NP_001303247.1|NP_001193728.1|NP_002645.3|NP_872270.1|NP_001193727.1|NP_001193726.1	PKM	pyruvate kinase PKM isoform c GN=PKM	605	pyruvate kinase PKM isoform c GN=PKM
A549	Rep1_24hpi	HOMO SAPIENS	EKGKNIKIISKIENHEGVRR	Rep1_A549_SARSCoV2_24hpi_classII	AD20210302_FAIMS_HT_SARSCoV2_classII_24hr_fxn3.10213.10213.5	5	1	HCD	34	98.1	14.79	1.4	2.2	13.4	12.6	0.11	84.9	11	5	6	1.06	10	30	8940000	0	1	0	0	0		Hydrogen	334	(G)	EKGKNIKIISKIENHEGVRR	20	(F)		TALIRKLnQLVAKDEPSLAPk	LKPAHSKLSSCVAALVALQAKR		E K G K-N I K/I/I/S/K/I/E/N/H E/G V R/R	40	8	0	10	0	1	y-ion bias		0.97	98.6	21.67	8	23.5	470.476	2348.35	-0.0015	-0.6	-1.8	9.99	48199	66500.1	HOMO SAPIENS	NP_001193725.1	NP_001193725.1|NP_001303247.1|NP_001193728.1|NP_002645.3|NP_872270.1|NP_001193727.1|NP_001193726.1	PKM	pyruvate kinase PKM isoform c GN=PKM	605	pyruvate kinase PKM isoform c GN=PKM
A549	Rep1_24hpi	HOMO SAPIENS	ETIKNVRTATESFASDPI	Rep1_A549_SARSCoV2_24hpi_classII	AD20210302_FAIMS_HT_SARSCoV2_classII_24hr_fxn2.26071.26071.3	3	1	HCD	34	93.3	13.15	4.9	5.39	8.25	7.76	0.5	87.4	6	2	2	0	7	30	10300000	0	5	0	0	0		Hydrogen	160	(A)	ETIKNVRTATESFASDPI	18	(L)		ATLmGVFSQKkSDWLPI	IRPFAnRMQKSPCYIP		E T\I\K N V R T A T E\S\F-A S/D/P-I	33.3	6	4	2	0	2	b-ion bias		0.98	98.6	49.5	7	25.76	660.342	1979.01	0.0034	1.7	-9.7	4.68	194738	66500.1	HOMO SAPIENS	NP_001193725.1	NP_001193725.1|NP_001303247.1|NP_001193728.1|NP_002645.3|NP_872270.1|NP_001193727.1	PKM	pyruvate kinase PKM isoform c GN=PKM	605	pyruvate kinase PKM isoform c GN=PKM
A549	Rep2_24hpi	HOMO SAPIENS	ETIKNVRTATESFASDPI	Rep2_A549_SARSCoV2_24hpi_classII	AD20210518_FAIMS_HT_SARSCoV2_classII_24hr_fxn2.24431.24431.3	3	1	HCD	34	94.5	11.46	6.68	4.8	4.78	6.66	1.61	71.6	8	2	2	0	12	30	12000000	0	5	0	0	0		Hydrogen	160	(A)	ETIKNVRTATESFASDPI	18	(L)		PDLFIKcLAPLFTRPE	LGKKcVLnFPASPTSSIP		E T\I\K-N V R T A\T E\S\F A-S/D/P-I	38.9	7	5	2	0	3	b-ion bias		0.965	88.3	49.27	23	36.57	660.341	1979.01	0.0019	0.9	-1.5	4.68	199835	66500.1	HOMO SAPIENS	NP_001193725.1	NP_001193725.1|NP_001303247.1|NP_001193728.1|NP_002645.3|NP_872270.1|NP_001193727.1	PKM	pyruvate kinase PKM isoform c GN=PKM	605	pyruvate kinase PKM isoform c GN=PKM
A549	Rep1_24hpi	HOMO SAPIENS	FKCCSGAIIVL	Rep1_A549_SARSCoV2_24hpi_classII	AD20210302_FAIMS_HT_SARSCoV2_classII_24hr_fxn3.40879.40879.2	2	1	HCD	34	98.3	4.25	2.86	2.72	1.39	1.53	0.65	46.1	5	0	0	2.26	18	30	3850000	0	1	0	0	0	K422k	Hydrogen	421	(S)	FkCCSGAIIVL	11	(T)		LKcTCGLAIVL	LVCWmPYIVI		F k C C S G\A\I\I|V/L	45.5	5	4	2	1	0	b-ion bias	C:Carbamidomethylation,k:Acetyl	0.998	93.1	74.12	13	100.4	655.341	1267.65	42.0209	7.9	5.3	8.75	87149	58506.4	HOMO SAPIENS	NP_002645.3	NP_002645.3|NP_001193727.1|NP_001193726.1	PKM	pyruvate kinase PKM isoform a GN=PKM	531	pyruvate kinase PKM isoform a GN=PKM
A549	Rep1_24hpi	HOMO SAPIENS	GEKGKNIKIISKIENH	Rep1_A549_SARSCoV2_24hpi_classII	AD20210302_FAIMS_HT_SARSCoV2_classII_24hr_fxn2.11151.11151.3	3	1	HCD	34	100	12.96	3.97	2.27	8.99	10.69	2.74	75.1	11	4	4	1.06	8	30	269000000	0	1	0	0	0		Hydrogen	333	(L)	GEKGKNIKIISKIENH	16	(E)		GVRLSRRKQSAnKkH	KGKNIKIISKIENHEG		G E\K G K-N I-K|I\I/S/K-I/E/N/H	56.2	9	3	6	1	3	y-ion bias		0.983	93.2	22.47	11	55.81	603.351	1808.04	-0.0011	-0.6	0.9	9.53	43909	66500.1	HOMO SAPIENS	NP_001193725.1	NP_001193725.1|NP_001303247.1|NP_001193728.1|NP_002645.3|NP_872270.1|NP_001193727.1|NP_001193726.1	PKM	pyruvate kinase PKM isoform c GN=PKM	605	pyruvate kinase PKM isoform c GN=PKM
A549	Rep1_24hpi	HOMO SAPIENS	GEKGKNIKIISKIENH	Rep1_A549_SARSCoV2_24hpi_classII	AD20210302_FAIMS_HT_SARSCoV2_classII_24hr_fxn1.11920.11920.4	4	1	HCD	34	100	8.56	3.36	2.08	5.2	6.48	1.89	60.3	9	4	4	1.07	14	30	2500000	0	1	0	0	0		Hydrogen	333	(L)	GEKGKNIKIISKIENH	16	(E)		GVRLSRRKQSAnkKH	VGRTnLGMVLGTLILLH		G E\K G K-N\I K\I I\S K/I/E/N/H	31.2	5	4	4	0	1	unbiased		0.97	58.9	25.22	8	85.88	452.765	1808.04	-0.0008	-0.4	1.1	9.53	43868	66500.1	HOMO SAPIENS	NP_001193725.1	NP_001193725.1|NP_001303247.1|NP_001193728.1|NP_002645.3|NP_872270.1|NP_001193727.1|NP_001193726.1	PKM	pyruvate kinase PKM isoform c GN=PKM	605	pyruvate kinase PKM isoform c GN=PKM
A549	Rep1_24hpi	HOMO SAPIENS	GEKGKNIKIISKIENH	Rep1_A549_SARSCoV2_24hpi_classII	AD20210302_FAIMS_HT_SARSCoV2_classII_24hr_fxn2.11146.11146.4	4	1	HCD	34	99.4	12.8	4.37	3.92	8.43	8.89	1.82	75.7	9	4	4	1.05	11	30	54900000	0	1	0	0	0		Hydrogen	333	(L)	GEKGKNIKIISKIENH	16	(E)		GVRLSRRKQSAnKkH	KIkELEASKVKELNH		G E\K G K-N I K\I|I|S K/I/E/N/H	37.5	6	4	6	2	1	unbiased		0.981	99.5	23.13	8	3.93	452.765	1808.04	-0.0004	-0.2	1.3	9.53	43868	66500.1	HOMO SAPIENS	NP_001193725.1	NP_001193725.1|NP_001303247.1|NP_001193728.1|NP_002645.3|NP_872270.1|NP_001193727.1|NP_001193726.1	PKM	pyruvate kinase PKM isoform c GN=PKM	605	pyruvate kinase PKM isoform c GN=PKM
A549	Rep1_24hpi	HOMO SAPIENS	GEKGKNIKIISKIENH	Rep1_A549_SARSCoV2_24hpi_classII	AD20210302_FAIMS_HT_SARSCoV2_classII_24hr_fxn3.10277.10277.4	4	1	HCD	34	100	10.83	5.77	2.71	5.06	8.11	3.67	69.6	10	4	4	1.06	12	30	8810000	0	1	0	0	0		Hydrogen	333	(L)	GEKGKNIKIISKIENH	16	(E)		GVRLSRRKQSAnkKH	KIkELEASKVKELNH		G E\K G K-N I-K-I/I|S/K/I/E/N/H	56.2	9	2	7	1	3	y-ion bias		0.983	99	21.8	8	17.21	452.765	1808.04	-0.0006	-0.3	1.2	9.53	43868	66500.1	HOMO SAPIENS	NP_001193725.1	NP_001193725.1|NP_001303247.1|NP_001193728.1|NP_002645.3|NP_872270.1|NP_001193727.1|NP_001193726.1	PKM	pyruvate kinase PKM isoform c GN=PKM	605	pyruvate kinase PKM isoform c GN=PKM
A549	Rep1_24hpi	HOMO SAPIENS	GEKGKNIKIISKIENH	Rep1_A549_SARSCoV2_24hpi_classII	AD20210302_FAIMS_HT_SARSCoV2_classII_24hr_fxn2.11169.11169.5	5	1	HCD	34	96.9	10.71	5.42	4.41	5.29	6.3	2.12	67.6	10	4	4	1.04	12	30	23300000	0	1	0	0	0		Hydrogen	333	(L)	GEKGKNIKIISKIENH	16	(E)		GVRLSRRKQSAnKkH	kIKELEASKVKELNH		G E\K G K-N I-K I/I\S/K/I/E/N/H	43.8	7	2	6	0	2	y-ion bias		0.994	99.5	23.17	8	5.8	362.414	1808.04	0.0013	0.7	2.2	9.53	41282	66500.1	HOMO SAPIENS	NP_001193725.1	NP_001193725.1|NP_001303247.1|NP_001193728.1|NP_002645.3|NP_872270.1|NP_001193727.1|NP_001193726.1	PKM	pyruvate kinase PKM isoform c GN=PKM	605	pyruvate kinase PKM isoform c GN=PKM
A549	Rep1_24hpi	HOMO SAPIENS	GEKGKNIKIISKIENH	Rep1_A549_SARSCoV2_24hpi_classII	AD20210302_FAIMS_HT_SARSCoV2_classII_24hr_fxn3.10269.10269.5	5	1	HCD	34	83.7	11.69	6.09	5.47	5.6	6.22	1.59	71.4	8	4	4	1.05	12	30	4520000	0	1	0	0	0		Hydrogen	333	(L)	GEKGKNIKIISKIENH	16	(E)		GVRLSRRKQSAnKkH	KIkELEASKVKELNH		G E K G K-N I K I/I|S/K/I/E/N/H	43.8	7	1	7	1	1	y-ion bias		0.938	87.8	21.78	13	31.66	362.414	1808.04	0.0012	0.7	2.2	9.53	41287	66500.1	HOMO SAPIENS	NP_001193725.1	NP_001193725.1|NP_001303247.1|NP_001193728.1|NP_002645.3|NP_872270.1|NP_001193727.1|NP_001193726.1	PKM	pyruvate kinase PKM isoform c GN=PKM	605	pyruvate kinase PKM isoform c GN=PKM
A549	Rep2_24hpi	HOMO SAPIENS	GEKGKNIKIISKIENH	Rep2_A549_SARSCoV2_24hpi_classII	AD20210518_FAIMS_HT_SARSCoV2_classII_24hr_fxn2.10417.10417.4	4	1	HCD	34	100	10.08	6.04	4.44	4.05	5.65	3.28	73.2	8	4	4	1.04	10	27	13100000	0	1	0	0	0		Hydrogen	333	(L)	GEKGKNIKIISKIENH	16	(E)		GVRLSRRKQSAnkKH	KIkELEASKVKELNH		G E\K G K-N I K I I|S/K/I/E/N/H	37.5	6	2	6	1	1	y-ion bias		0.947	100	22.28	7	37.08	452.765	1808.04	0.0012	0.7	2.1	9.53	41287	66500.1	HOMO SAPIENS	NP_001193725.1	NP_001193725.1|NP_001303247.1|NP_001193728.1|NP_002645.3|NP_872270.1|NP_001193727.1|NP_001193726.1	PKM	pyruvate kinase PKM isoform c GN=PKM	605	pyruvate kinase PKM isoform c GN=PKM
A549	Rep2_24hpi	HOMO SAPIENS	GEKGKNIKIISKIENH	Rep2_A549_SARSCoV2_24hpi_classII	AD20210518_FAIMS_HT_SARSCoV2_classII_24hr_fxn3.9972.9972.4	4	1	HCD	34	99	8.37	4.36	4.69	4.01	3.68	1.06	82.3	6	4	4	0	4	16	4110000	0	1	0	0	0		Hydrogen	333	(L)	GEKGKNIKIISKIENH	16	(E)		GVRLSRRKQSAnkKH	KIkELEASKVKELNH		G E K G K N I K-I I|S K/I/E/N/H	25	4	1	5	1	1	y-ion bias		0.959	100	21.65	3	26.34	452.765	1808.04	-0.0017	-1	0.5	9.53	43968	66500.1	HOMO SAPIENS	NP_001193725.1	NP_001193725.1|NP_001303247.1|NP_001193728.1|NP_002645.3|NP_872270.1|NP_001193727.1|NP_001193726.1	PKM	pyruvate kinase PKM isoform c GN=PKM	605	pyruvate kinase PKM isoform c GN=PKM
A549	Rep2_24hpi	HOMO SAPIENS	GEKGKNIKIISKIENH	Rep2_A549_SARSCoV2_24hpi_classII	AD20210518_FAIMS_HT_SARSCoV2_classII_24hr_fxn2.10467.10467.5	5	1	HCD	34	96.5	8.96	4.11	1.63	4.85	7.33	2.34	73.6	7	4	4	1.05	10	25	2540000	0	1	0	0	0		Hydrogen	333	(L)	GEKGKNIKIISKIENH	16	(E)		GVRLSRRKQSAnkKH	KIkELEASKVKELNH		G E K G K-N-I K\I I|S K/I/E/N/H	31.2	5	2	5	1	2	y-ion bias		0.988	97.5	22.35	0	36.05	362.413	1808.04	-0.001	-0.6	0.9	9.53	43914	66500.1	HOMO SAPIENS	NP_001193725.1	NP_001193725.1|NP_001303247.1|NP_001193728.1|NP_002645.3|NP_872270.1|NP_001193727.1|NP_001193726.1	PKM	pyruvate kinase PKM isoform c GN=PKM	605	pyruvate kinase PKM isoform c GN=PKM
A549	Rep1_24hpi	HOMO SAPIENS	GEKGKNIKIISKIENHE	Rep1_A549_SARSCoV2_24hpi_classII	AD20210302_FAIMS_HT_SARSCoV2_classII_24hr_fxn2.11811.11811.4	4	1	HCD	34	98.5	12.3	-1.07	-1.94	13.37	14.23	0.86	74.5	10	4	4	1.06	9	30	4420000000	0	1	0	0	0		Hydrogen	333	(L)	GEKGKNIKIISKIENHE	17	(G)		LIKKGTRQkKSVGGEEH	PSAnSPVNGKLSVTKPVLQ		G E\K G K\N I\K-I/I|S K/I/E/N/H/E	47.1	8	4	7	1	1	unbiased		0.977	91	24.65	11	28.31	485.028	1937.08	0.0071	3.7	-2.1	8.44	69414	66500.1	HOMO SAPIENS	NP_001193725.1	NP_001193725.1|NP_001303247.1|NP_001193728.1|NP_002645.3|NP_872270.1|NP_001193727.1|NP_001193726.1	PKM	pyruvate kinase PKM isoform c GN=PKM	605	pyruvate kinase PKM isoform c GN=PKM
A549	Rep2_24hpi	HOMO SAPIENS	GEKGKNIKIISKIENHE	Rep2_A549_SARSCoV2_24hpi_classII	AD20210518_FAIMS_HT_SARSCoV2_classII_24hr_fxn2.11182.11182.4	4	1	HCD	34	99.2	9.93	-0.17	-2.07	10.09	12	-0.17	70.6	9	4	4	1.05	10	30	671000000	0	1	0	0	0		Hydrogen	333	(L)	GEKGKNIKIISKIENHE	17	(G)		LIKKGTRQkKSVGGEEH	EKGKNIKIISKIENHEG		G E\K G K-N I\K-I I\S K/I/E/N/H/E	35.3	6	3	5	0	2	unbiased		0.979	97.1	24.02	11	51.67	485.026	1937.08	0.0007	0.4	-5.4	8.44	77282	66500.1	HOMO SAPIENS	NP_001193725.1	NP_001193725.1|NP_001303247.1|NP_001193728.1|NP_002645.3|NP_872270.1|NP_001193727.1|NP_001193726.1	PKM	pyruvate kinase PKM isoform c GN=PKM	605	pyruvate kinase PKM isoform c GN=PKM
A549	Rep1_24hpi	HOMO SAPIENS	GEKGKNIKIISKIENHEG	Rep1_A549_SARSCoV2_24hpi_classII	AD20210302_FAIMS_HT_SARSCoV2_classII_24hr_fxn2.11762.11762.3	3	1	HCD	34	98.4	11.97	-2.5	6.31	14.48	5.66	-2.5	73	9	4	4	1.06	9	30	23400000	0	1	0	0	0		Hydrogen	333	(L)	GEKGKNIKIISKIENHEG	18	(V)		LLSINSLARLAcIGKFR	VGGGWLEGRNIKGERGLVP		G E\K G K-N I\K\I|I|S K/I E/N/H E G	22.2	4	5	5	2	1	unbiased		0.954	100	24.35	12	52.96	665.373	1994.1	0.0004	0.2	-0.2	8.44	89056	66500.1	HOMO SAPIENS	NP_001193725.1	NP_001193725.1|NP_001303247.1|NP_001193728.1|NP_002645.3|NP_872270.1|NP_001193727.1|NP_001193726.1	PKM	pyruvate kinase PKM isoform c GN=PKM	605	pyruvate kinase PKM isoform c GN=PKM
A549	Rep1_24hpi	HOMO SAPIENS	GEKGKNIKIISKIENHEG	Rep1_A549_SARSCoV2_24hpi_classII	AD20210302_FAIMS_HT_SARSCoV2_classII_24hr_fxn1.12642.12642.4	4	2	HCD	34	99.1	10.89	2.89	3.32	8	7.57	2.89	78.5	10	4	4	1.07	5	23	95900000	0	1	0	0	0		Hydrogen	333	(L)	GEKGKNIKIISKIENHEG	18	(V)		VGSALSAIHGIITRDGTNIV	VGGGWLEGRNIKGERGLVP		G E\K G K-N I\K\I I|S K/I/E N/H-E-G	27.8	5	4	4	1	3	unbiased		0.978	99.8	26.72	7	1.97	499.281	1994.1	-0.0016	-0.8	-0.8	8.44	91722	66500.1	HOMO SAPIENS	NP_001193725.1	NP_001193725.1|NP_001303247.1|NP_001193728.1|NP_002645.3|NP_872270.1|NP_001193727.1|NP_001193726.1	PKM	pyruvate kinase PKM isoform c GN=PKM	605	pyruvate kinase PKM isoform c GN=PKM
A549	Rep1_24hpi	HOMO SAPIENS	GEKGKNIKIISKIENHEG	Rep1_A549_SARSCoV2_24hpi_classII	AD20210302_FAIMS_HT_SARSCoV2_classII_24hr_fxn2.11739.11739.4	4	3	HCD	34	100	10.78	2.23	2.64	8.54	8.14	2.23	82.2	8	4	4	0	3	19	2070000000	0	1	0	0	0		Hydrogen	333	(L)	GEKGKNIKIISKIENHEG	18	(V)		GVKSPATKIIASAnQHSRK	VGSAPQKGVLKEWTLMLH		G E\K G K N I\K-I-I|S K/I/E/N/H E G	33.3	6	3	5	1	2	unbiased		0.982	99.9	24.38	11	0.13	499.281	1994.1	-0.0013	-0.7	-6.3	8.44	94752	66500.1	HOMO SAPIENS	NP_001193725.1	NP_001193725.1|NP_001303247.1|NP_001193728.1|NP_002645.3|NP_872270.1|NP_001193727.1|NP_001193726.1	PKM	pyruvate kinase PKM isoform c GN=PKM	605	pyruvate kinase PKM isoform c GN=PKM
A549	Rep1_24hpi	HOMO SAPIENS	GEKGKNIKIISKIENHEG	Rep1_A549_SARSCoV2_24hpi_classII	AD20210302_FAIMS_HT_SARSCoV2_classII_24hr_fxn3.10988.10988.4	4	1	HCD	34	98.4	9.91	2.48	3.33	7.42	6.58	0.07	69.8	11	4	4	1.04	8	26	78400000	0	1	0	0	0		Hydrogen	333	(L)	GEKGKNIKIISKIENHEG	18	(V)		GVKSPATKIIASAnQHSRK	VGGGWLEGRNIKGERGLVP		G E\K G K-N I\K\I I\S K/I/E/N/H-E-G	38.9	7	4	4	0	3	unbiased		0.98	99.9	23.22	4	1.55	499.281	1994.1	0.0013	0.6	-5	8.44	88956	66500.1	HOMO SAPIENS	NP_001193725.1	NP_001193725.1|NP_001303247.1|NP_001193728.1|NP_002645.3|NP_872270.1|NP_001193727.1|NP_001193726.1	PKM	pyruvate kinase PKM isoform c GN=PKM	605	pyruvate kinase PKM isoform c GN=PKM
A549	Rep1_24hpi	HOMO SAPIENS	GEKGKNIKIISKIENHEG	Rep1_A549_SARSCoV2_24hpi_classII	AD20210302_FAIMS_HT_SARSCoV2_classII_24hr_fxn2.14764.14764.4	4	1	HCD	34	97.8	9.22	0.11	3.53	9.11	5.69	0.11	72.5	9	3	3	1.04	10	30	4230000	0	1	0	0	0	N338n K340k	Hydrogen	333	(L)	GEKGKnIkIISKIENHEG	18	(V)	GEKGKnIkIISKIENHEG|GEKGknIKIISKIENHEG|GEkGKnIKIISKIENHEG	RKLKKVANEGLVYFWAD	VGGEHPSAAAPGPGKHKKRR		G E\K G K-n I k I I/S K/I/E/N/H-E-G	33.3	6	1	5	0	3	y-ion bias	n:Deamidated,k:Acetyl	0.977	90.2	30.15	8	104.1	510.034	1994.1	43.0092	7.2	-7.8	6.77	110211	66500.1	HOMO SAPIENS	NP_001193725.1	NP_001193725.1|NP_001303247.1|NP_001193728.1|NP_002645.3|NP_872270.1|NP_001193727.1|NP_001193726.1	PKM	pyruvate kinase PKM isoform c GN=PKM	605	pyruvate kinase PKM isoform c GN=PKM
A549	Rep1_24hpi	HOMO SAPIENS	GEKGKNIKIISKIENHEG	Rep1_A549_SARSCoV2_24hpi_classII	AD20210302_FAIMS_HT_SARSCoV2_classII_24hr_fxn2.15288.15288.4	4	1	HCD	34	98.9	4.34	0	-1.89	4.34	6.23	NA	59.6	8	3	3	0	8	19	95200000	0	1	0	0	0	K337k	Hydrogen	333	(L)	GEKGkNIKIISKIENHEG	18	(V)	GEKGkNIKIISKIENHEG|GEkGKNIKIISKIENHEG		SPIKSTPVKLMRIQHnEG		G E\K G k N I\K I I/S K-I/E/N/H E-G	22.2	4	2	4	0	2	y-ion bias	k:Acetyl	0.975	96.2	31.42	6	120	509.784	1994.1	42.0129	1.1	0	8.44	112935	66500.1	HOMO SAPIENS	NP_001193725.1	NP_001193725.1|NP_001303247.1|NP_001193728.1|NP_002645.3|NP_872270.1|NP_001193727.1|NP_001193726.1	PKM	pyruvate kinase PKM isoform c GN=PKM	605	pyruvate kinase PKM isoform c GN=PKM
A549	Rep1_24hpi	HOMO SAPIENS	GEKGKNIKIISKIENHEG	Rep1_A549_SARSCoV2_24hpi_classII	AD20210302_FAIMS_HT_SARSCoV2_classII_24hr_fxn2.15483.15483.4	4	1	HCD	34	95.2	8.2	1.06	1.39	7.14	6.8	1.57	66.6	8	2	2	0	10	26	7400000	0	1	0	0	0	K335k K337k	Hydrogen	333	(L)	GEkGkNIKIISKIENHEG	18	(V)		GVKGDVLELGIADVKAtSIL	KFDPGLkSKNKLNYLRn		G E\k G k N I K/I I/S K/I/E/N/H E-G	22.2	4	1	6	0	1	y-ion bias	k:Acetyl	0.942	96.1	31.73	9	72.15	520.287	1994.1	84.0239	1.4	6	8.44	259081	66500.1	HOMO SAPIENS	NP_001193725.1	NP_001193725.1|NP_001303247.1|NP_001193728.1|NP_002645.3|NP_872270.1|NP_001193727.1|NP_001193726.1	PKM	pyruvate kinase PKM isoform c GN=PKM	605	pyruvate kinase PKM isoform c GN=PKM
A549	Rep1_24hpi	HOMO SAPIENS	GEKGKNIKIISKIENHEG	Rep1_A549_SARSCoV2_24hpi_classII	AD20210302_FAIMS_HT_SARSCoV2_classII_24hr_fxn1.12670.12670.5	5	1	HCD	34	98.8	5.32	2.64	1.94	2.68	3.38	0.61	64.5	5	4	4	0	5	14	1330000	0	1	0	0	0		Hydrogen	333	(L)	GEKGKNIKIISKIENHEG	18	(V)		GVKSPATKIIASAnQHSRK	VGSAPQKGVLKEWTLMLH		G E\K G K N I K\I I S K/I/E N/H E G	5.6	1	2	3	0	0	unbiased		0.916	96.8	26.72	8	120	399.627	1994.1	0.0024	1.2	-4.4	8.44	82042	66500.1	HOMO SAPIENS	NP_001193725.1	NP_001193725.1|NP_001303247.1|NP_001193728.1|NP_002645.3|NP_872270.1|NP_001193727.1|NP_001193726.1	PKM	pyruvate kinase PKM isoform c GN=PKM	605	pyruvate kinase PKM isoform c GN=PKM
A549	Rep1_24hpi	HOMO SAPIENS	GEKGKNIKIISKIENHEG	Rep1_A549_SARSCoV2_24hpi_classII	AD20210302_FAIMS_HT_SARSCoV2_classII_24hr_fxn2.11761.11761.5	5	1	HCD	34	100	5.95	3.15	0.93	2.8	5.02	0.93	62.2	6	4	4	0	9	21	27200000	0	1	0	0	0		Hydrogen	333	(L)	GEKGKNIKIISKIENHEG	18	(V)		VGSALSAIHGIITRDGTNIV	VSVNSIVIRIGAKAFnASF		G E\K G K N I K-I I|S K/I/E/N/H E G	16.7	3	2	5	1	1	y-ion bias		0.985	98.6	24.35	12	17.82	399.627	1994.1	0.0008	0.4	0.4	8.44	89093	66500.1	HOMO SAPIENS	NP_001193725.1	NP_001193725.1|NP_001303247.1|NP_001193728.1|NP_002645.3|NP_872270.1|NP_001193727.1|NP_001193726.1	PKM	pyruvate kinase PKM isoform c GN=PKM	605	pyruvate kinase PKM isoform c GN=PKM
A549	Rep2_24hpi	HOMO SAPIENS	GEKGKNIKIISKIENHEG	Rep2_A549_SARSCoV2_24hpi_classII	AD20210518_FAIMS_HT_SARSCoV2_classII_24hr_fxn2.11122.11122.3	3	1	HCD	34	99	12.94	-3.26	6.12	16.2	6.82	-3.26	74.9	11	4	4	0	8	30	7910000	0	1	0	0	0		Hydrogen	333	(L)	GEKGKNIKIISKIENHEG	18	(V)		VFNYGKITLNVEGLITRG	VGGGWLEGRNIKGERGLVP		G E\K G K N I\K\I|I|S K/I/E/N/H-E-G	50	9	5	6	2	2	unbiased		0.962	100	23.75	12	105.43	665.372	1994.1	-0.0005	-0.2	-2.3	8.44	89232	66500.1	HOMO SAPIENS	NP_001193725.1	NP_001193725.1|NP_001303247.1|NP_001193728.1|NP_002645.3|NP_872270.1|NP_001193727.1|NP_001193726.1	PKM	pyruvate kinase PKM isoform c GN=PKM	605	pyruvate kinase PKM isoform c GN=PKM
A549	Rep2_24hpi	HOMO SAPIENS	GEKGKNIKIISKIENHEG	Rep2_A549_SARSCoV2_24hpi_classII	AD20210518_FAIMS_HT_SARSCoV2_classII_24hr_fxn1.11320.11320.4	4	2	HCD	34	98.8	12.5	0.82	3.84	11.68	8.67	0.82	62.7	12	4	4	1.07	9	30	12200000	0	1	0	0	0		Hydrogen	333	(L)	GEKGKNIKIISKIENHEG	18	(V)		DAGHLASVVPKNTVLARFV	VGGGWLEGRNIKGERGLVP		G E\K G K-N I\K\I\I|S K/I/E/N/H-E-G	50	9	5	5	1	3	unbiased		0.969	88.6	25.03	16	74.73	499.281	1994.1	-0.0029	-1.5	-9.1	8.44	96789	66500.1	HOMO SAPIENS	NP_001193725.1	NP_001193725.1|NP_001303247.1|NP_001193728.1|NP_002645.3|NP_872270.1|NP_001193727.1|NP_001193726.1	PKM	pyruvate kinase PKM isoform c GN=PKM	605	pyruvate kinase PKM isoform c GN=PKM
A549	Rep2_24hpi	HOMO SAPIENS	GEKGKNIKIISKIENHEG	Rep2_A549_SARSCoV2_24hpi_classII	AD20210518_FAIMS_HT_SARSCoV2_classII_24hr_fxn2.11392.11392.4	4	3	HCD	34	99.4	13.52	2.45	4.21	11.07	9.31	2.45	76.4	12	4	4	1.05	7	30	539000000	0	1	0	0	0		Hydrogen	333	(L)	GEKGKNIKIISKIENHEG	18	(V)		GVKSPATKIIASAnQHSRK	VGGGWLEGRNIKGERGLVP		G E\K G K-N\I\K\I I|S K/I/E/N/H-E-G	50	9	5	5	1	3	unbiased		0.973	89.8	23.75	12	120	499.281	1994.1	-0.0019	-1	-6.6	8.44	93311	66500.1	HOMO SAPIENS	NP_001193725.1	NP_001193725.1|NP_001303247.1|NP_001193728.1|NP_002645.3|NP_872270.1|NP_001193727.1|NP_001193726.1	PKM	pyruvate kinase PKM isoform c GN=PKM	605	pyruvate kinase PKM isoform c GN=PKM
A549	Rep2_24hpi	HOMO SAPIENS	GEKGKNIKIISKIENHEG	Rep2_A549_SARSCoV2_24hpi_classII	AD20210518_FAIMS_HT_SARSCoV2_classII_24hr_fxn3.10596.10596.4	4	3	HCD	34	98.9	15.6	2.27	4.04	13.33	11.55	2.27	82.6	13	4	4	1.05	5	30	88700000	0	1	0	0	0		Hydrogen	333	(L)	GEKGKNIKIISKIENHEG	18	(V)		GVKSPATKIIASAnQHSRK	VGGGWLEGRNIKGERGLVP		G E\K G K-N\I\K\I\I|S K/I/E/N/H-E-G	61.1	11	6	5	1	3	unbiased		0.981	99.8	23.07	4	120	499.281	1994.1	-0.0007	-0.4	-6	8.44	88610	66500.1	HOMO SAPIENS	NP_001193725.1	NP_001193725.1|NP_001303247.1|NP_001193728.1|NP_002645.3|NP_872270.1|NP_001193727.1|NP_001193726.1	PKM	pyruvate kinase PKM isoform c GN=PKM	605	pyruvate kinase PKM isoform c GN=PKM
A549	Rep2_24hpi	HOMO SAPIENS	GEKGKNIKIISKIENHEG	Rep2_A549_SARSCoV2_24hpi_classII	AD20210518_FAIMS_HT_SARSCoV2_classII_24hr_fxn2.11120.11120.5	5	1	HCD	34	100	8.26	2.73	1.37	5.53	6.89	0.56	67.2	11	4	4	1.04	8	24	34300000	0	1	0	0	0		Hydrogen	333	(L)	GEKGKNIKIISKIENHEG	18	(V)		GVKSPATKIIASAnQHSRK	GVGkPAKQLQDLRnASRL		G E\K G K-N I K-I/I/S K/I/E/N/H-E-G	44.4	8	1	6	0	4	y-ion bias		0.97	100	23.75	12	12.89	399.627	1994.1	0.0004	0.2	-5.5	8.44	89073	66500.1	HOMO SAPIENS	NP_001193725.1	NP_001193725.1|NP_001303247.1|NP_001193728.1|NP_002645.3|NP_872270.1|NP_001193727.1|NP_001193726.1	PKM	pyruvate kinase PKM isoform c GN=PKM	605	pyruvate kinase PKM isoform c GN=PKM
A549	Rep2_24hpi	HOMO SAPIENS	GEKGKNIKIISKIENHEG	Rep2_A549_SARSCoV2_24hpi_classII	AD20210518_FAIMS_HT_SARSCoV2_classII_24hr_fxn3.10637.10637.5	5	1	HCD	34	100	8.54	3.03	0.13	5.51	8.41	0.37	66.9	8	4	4	1.04	11	30	5220000	0	1	0	0	0		Hydrogen	333	(L)	GEKGKNIKIISKIENHEG	18	(V)		EGRLQEEAPASKKKAVRP	RkmKLLPRKSHDnAQL		G E\K G K-N I K\I I/S K/I/E N H-E-G	16.7	3	2	3	0	3	internal-ion bias		0.967	99.7	23.08	8	21.8	399.627	1994.1	0.0005	0.2	-5.4	8.44	89056	66500.1	HOMO SAPIENS	NP_001193725.1	NP_001193725.1|NP_001303247.1|NP_001193728.1|NP_002645.3|NP_872270.1|NP_001193727.1|NP_001193726.1	PKM	pyruvate kinase PKM isoform c GN=PKM	605	pyruvate kinase PKM isoform c GN=PKM
A549	Rep1_24hpi	HOMO SAPIENS	GEKGKNIKIISKIENHEGV	Rep1_A549_SARSCoV2_24hpi_classII	AD20210302_FAIMS_HT_SARSCoV2_classII_24hr_fxn2.15248.15248.3	3	1	HCD	34	97.4	15.93	1.74	2.99	14.19	12.94	1.91	78	14	4	4	3.07	7	30	1660000	0	1	0	0	0		Hydrogen	333	(L)	GEKGKNIKIISKIENHEGV	19	(R)		IPKGTQKKSIHGVRSCPIS	LGEKGKNIKIISkIEnHE		G E\K G K-N\I\K\I|I|S/K/I E/N/H-E-G/V	63.2	12	6	7	2	3	unbiased		0.927	100	31.03	14	120	698.397	2093.17	0.006	2.9	6	8.44	73558	66500.1	HOMO SAPIENS	NP_001193725.1	NP_001193725.1|NP_001303247.1|NP_001193728.1|NP_002645.3|NP_872270.1|NP_001193727.1|NP_001193726.1	PKM	pyruvate kinase PKM isoform c GN=PKM	605	pyruvate kinase PKM isoform c GN=PKM
A549	Rep1_24hpi	HOMO SAPIENS	GEKGKNIKIISKIENHEGV	Rep1_A549_SARSCoV2_24hpi_classII	AD20210302_FAIMS_HT_SARSCoV2_classII_24hr_fxn2.15252.15252.4	4	1	HCD	34	99	9.66	2.8	1.55	6.86	8.1	2.98	64.2	11	4	4	1.05	10	29	94200000	0	1	0	0	0		Hydrogen	333	(L)	GEKGKNIKIISKIENHEGV	19	(R)		VGTNKAKSIYPPYnVTIKV	GVSEPLSRVkLGTLRRPEG		G E\K G K-N I\K\I I S K/I/E/N/H-E/G/V	42.1	8	3	6	0	2	y-ion bias		0.926	93.2	31.03	15	4.44	524.048	2093.17	0.001	0.5	3.9	8.44	73406	66500.1	HOMO SAPIENS	NP_001193725.1	NP_001193725.1|NP_001303247.1|NP_001193728.1|NP_002645.3|NP_872270.1|NP_001193727.1|NP_001193726.1	PKM	pyruvate kinase PKM isoform c GN=PKM	605	pyruvate kinase PKM isoform c GN=PKM
A549	Rep2_24hpi	HOMO SAPIENS	GEKGKNIKIISKIENHEGV	Rep2_A549_SARSCoV2_24hpi_classII	AD20210518_FAIMS_HT_SARSCoV2_classII_24hr_fxn2.14043.14043.4	4	1	HCD	34	99.3	13.67	4.33	2.27	9.34	11.41	1.99	70	12	4	4	1.05	8	30	9830000	0	1	0	0	0		Hydrogen	333	(L)	GEKGKNIKIISKIENHEGV	19	(R)		VGTNKAKSIYPPYnVTIKV	VGKASQPSFSIkGRSKLGGF		G E\K G K\N\I\K\I\I|S K/I/E N/H E/G/V	42.1	8	7	6	1	0	unbiased		0.965	72.6	29.53	11	23.98	524.048	2093.17	-0.0022	-1.1	2.4	8.44	83148	66500.1	HOMO SAPIENS	NP_001193725.1	NP_001193725.1|NP_001303247.1|NP_001193728.1|NP_002645.3|NP_872270.1|NP_001193727.1|NP_001193726.1	PKM	pyruvate kinase PKM isoform c GN=PKM	605	pyruvate kinase PKM isoform c GN=PKM
A549	Rep1_24hpi	HOMO SAPIENS	GEKGKNIKIISKIENHEGVR	Rep1_A549_SARSCoV2_24hpi_classII	AD20210302_FAIMS_HT_SARSCoV2_classII_24hr_fxn2.12572.12572.4	4	1	HCD	34	99.1	20.55	2.64	2.3	17.92	18.25	0.29	90.8	13	4	5	1.05	4	30	70700000	0	1	0	0	0		Hydrogen	333	(L)	GEKGKNIKIISKIENHEGVR	20	(R)		KLSQQVKRLSKMYAAAkKE	LLEPRVGGTGGAASKLVPRSVGAG		G E K G K-N I|K|I/I|S/K/I/E/N/H/E/G V/R	55	11	3	12	3	1	y-ion bias		0.986	99.6	25.95	8	14.15	563.073	2249.27	-0.0001	0	-3.3	9.52	71904	66500.1	HOMO SAPIENS	NP_001193725.1	NP_001193725.1|NP_001303247.1|NP_001193728.1|NP_002645.3|NP_872270.1|NP_001193727.1|NP_001193726.1	PKM	pyruvate kinase PKM isoform c GN=PKM	605	pyruvate kinase PKM isoform c GN=PKM
A549	Rep1_24hpi	HOMO SAPIENS	GEKGKNIKIISKIENHEGVR	Rep1_A549_SARSCoV2_24hpi_classII	AD20210302_FAIMS_HT_SARSCoV2_classII_24hr_fxn3.11717.11717.4	4	1	HCD	34	99.4	18.06	1.87	1.89	16.19	16.16	0.89	84.6	13	4	5	1.05	7	30	16000000	0	1	0	0	0		Hydrogen	333	(L)	GEKGKNIKIISKIENHEGVR	20	(R)		LAGVSRPVLKSAAGGTGGVRPELG	LLEPRVGGTGGAASKLVPRSVGAG		G E/K G K-N I|K|I/I/S K/I/E/N/H/E/G V/R	45	9	2	12	2	1	y-ion bias		0.98	99.3	24.67	10	38.26	563.074	2249.27	0	0	0	9.52	72387	66500.1	HOMO SAPIENS	NP_001193725.1	NP_001193725.1|NP_001303247.1|NP_001193728.1|NP_002645.3|NP_872270.1|NP_001193727.1|NP_001193726.1	PKM	pyruvate kinase PKM isoform c GN=PKM	605	pyruvate kinase PKM isoform c GN=PKM
A549	Rep1_24hpi	HOMO SAPIENS	GEKGKNIKIISKIENHEGVR	Rep1_A549_SARSCoV2_24hpi_classII	AD20210302_FAIMS_HT_SARSCoV2_classII_24hr_fxn1.13607.13607.5	5	1	HCD	34	98.9	13.47	0	-2.79	13.47	16.26	NA	68.6	11	4	5	1.04	10	30	3440000	0	1	0	0	0		Hydrogen	333	(L)	GEKGKNIKIISKIENHEGVR	20	(R)			TRTAFELkLQKASKTTDLR		G E K G K-N I\K\I/I S K/I/E/N/H/E/G V/R	40	8	2	8	0	1	y-ion bias		0.564	88.2	28.57	0	43.94	450.66	2249.27	-0.0005	-0.2	0	9.52	71988	66500.1	HOMO SAPIENS	NP_001193725.1	NP_001193725.1|NP_001303247.1|NP_001193728.1|NP_002645.3|NP_872270.1|NP_001193727.1|NP_001193726.1	PKM	pyruvate kinase PKM isoform c GN=PKM	605	pyruvate kinase PKM isoform c GN=PKM
A549	Rep1_24hpi	HOMO SAPIENS	GEKGKNIKIISKIENHEGVR	Rep1_A549_SARSCoV2_24hpi_classII	AD20210302_FAIMS_HT_SARSCoV2_classII_24hr_fxn2.12570.12570.5	5	2	HCD	34	99.3	17.42	-1.82	-3.39	19.24	20.81	0.68	85.1	13	4	5	1.06	7	30	241000000	0	1	0	0	0		Hydrogen	333	(L)	GEKGKNIKIISKIENHEGVR	20	(R)		DnRFKYKSKGTRkLTVKH	LLEPRVGGTGGAASKLVPRSVGAG		G E\K G K-N I\K\I/I/S K/I/E/N/H/E/G-V/R	55	11	3	9	0	2	y-ion bias		0.989	99.7	25.93	8	1.78	450.66	2249.27	-0.0008	-0.4	9	9.52	71643	66500.1	HOMO SAPIENS	NP_001193725.1	NP_001193725.1|NP_001303247.1|NP_001193728.1|NP_002645.3|NP_872270.1|NP_001193727.1|NP_001193726.1	PKM	pyruvate kinase PKM isoform c GN=PKM	605	pyruvate kinase PKM isoform c GN=PKM
A549	Rep1_24hpi	HOMO SAPIENS	GEKGKNIKIISKIENHEGVR	Rep1_A549_SARSCoV2_24hpi_classII	AD20210302_FAIMS_HT_SARSCoV2_classII_24hr_fxn3.11709.11709.5	5	1	HCD	34	98.6	19.2	-3.06	-2.54	22.25	21.74	0.18	86.8	12	4	5	0	6	30	60200000	0	1	0	0	0		Hydrogen	333	(L)	GEKGKNIKIISKIENHEGVR	20	(R)		RRGKPknAHAFQINKTLVQ	LLEPRVGGTGGAASKLVPRSVGAG		G E\K G K N I\K\I|I/S K/I/E/N/H/E/G-V/R	55	11	4	9	1	1	y-ion bias		0.989	99.7	24.67	10	120	450.66	2249.27	-0.0005	-0.2	4.2	9.52	71988	66500.1	HOMO SAPIENS	NP_001193725.1	NP_001193725.1|NP_001303247.1|NP_001193728.1|NP_002645.3|NP_872270.1|NP_001193727.1|NP_001193726.1	PKM	pyruvate kinase PKM isoform c GN=PKM	605	pyruvate kinase PKM isoform c GN=PKM
A549	Rep2_24hpi	HOMO SAPIENS	GEKGKNIKIISKIENHEGVR	Rep2_A549_SARSCoV2_24hpi_classII	AD20210518_FAIMS_HT_SARSCoV2_classII_24hr_fxn2.11949.11949.4	4	1	HCD	34	98.9	18.79	2.21	1.74	16.58	17.05	0.21	85.3	13	4	5	1.05	7	30	7680000	0	1	0	0	0		Hydrogen	333	(L)	GEKGKNIKIISKIENHEGVR	20	(R)		KLSQQVKRLSKMYAAAKkE	RQAEIGEGAQKLLRPNSLRL		G E\K G K-N I\K/I|I/S K/I/E/N/H/E/G-V/R	55	11	3	10	1	2	y-ion bias		0.974	83.9	25.42	8	106.48	563.073	2249.27	-0.0018	-0.8	-4.1	9.52	71364	66500.1	HOMO SAPIENS	NP_001193725.1	NP_001193725.1|NP_001303247.1|NP_001193728.1|NP_002645.3|NP_872270.1|NP_001193727.1|NP_001193726.1	PKM	pyruvate kinase PKM isoform c GN=PKM	605	pyruvate kinase PKM isoform c GN=PKM
A549	Rep2_24hpi	HOMO SAPIENS	GEKGKNIKIISKIENHEGVR	Rep2_A549_SARSCoV2_24hpi_classII	AD20210518_FAIMS_HT_SARSCoV2_classII_24hr_fxn3.11461.11461.4	4	2	HCD	34	100	13.92	1	1.53	12.92	12.39	0.22	86	11	4	5	0	4	22	1430000	0	1	0	0	0		Hydrogen	333	(L)	GEKGKNIKIISKIENHEGVR	20	(R)		KLSQQVKRLSKMYAAAkKE	KINEMKSHLDILLnLTGIVP		G E K G K N I\K I/I/S/K/I/E/N/H/E/G V/R	45	9	1	10	0	0	y-ion bias		0.886	86.4	24.77	8	120	563.073	2249.27	-0.003	-1.3	-4.6	9.52	75564	66500.1	HOMO SAPIENS	NP_001193725.1	NP_001193725.1|NP_001303247.1|NP_001193728.1|NP_002645.3|NP_872270.1|NP_001193727.1|NP_001193726.1	PKM	pyruvate kinase PKM isoform c GN=PKM	605	pyruvate kinase PKM isoform c GN=PKM
A549	Rep2_24hpi	HOMO SAPIENS	GEKGKNIKIISKIENHEGVR	Rep2_A549_SARSCoV2_24hpi_classII	AD20210518_FAIMS_HT_SARSCoV2_classII_24hr_fxn2.11948.11948.5	5	2	HCD	34	100	13.88	0.04	-2.22	13.84	16.1	2.26	77.9	11	4	5	1.04	10	30	19600000	0	1	0	0	0		Hydrogen	333	(L)	GEKGKNIKIISKIENHEGVR	20	(R)		HTESNASIIGVSKAIAkATIPV	RVLTKNIQFAHAnkPKGRQ		G E\K G K-N I K-I I/S K/I/E/N/H/E/G-V/R	40	8	1	8	0	3	y-ion bias		0.972	99.5	25.43	11	20.84	450.66	2249.27	-0.0024	-1	8.9	9.52	71588	66500.1	HOMO SAPIENS	NP_001193725.1	NP_001193725.1|NP_001303247.1|NP_001193728.1|NP_002645.3|NP_872270.1|NP_001193727.1|NP_001193726.1	PKM	pyruvate kinase PKM isoform c GN=PKM	605	pyruvate kinase PKM isoform c GN=PKM
A549	Rep2_24hpi	HOMO SAPIENS	GEKGKNIKIISKIENHEGVR	Rep2_A549_SARSCoV2_24hpi_classII	AD20210518_FAIMS_HT_SARSCoV2_classII_24hr_fxn3.11458.11458.5	5	1	HCD	34	99.3	16.94	0.73	-2.52	16.21	19.46	3.52	83.5	12	4	5	1.05	8	30	5190000	0	1	0	0	0		Hydrogen	333	(L)	GEKGKNIKIISKIENHEGVR	20	(R)		DnRFKYKSKGTRKLTVkH	LLEPRVGGTGGAASKLVPRSVGAG		G E\K G K-N I K\I/I/S K/I/E/N/H/E/G-V/R	50	10	2	9	0	2	y-ion bias		0.994	92.9	24.78	16	75.7	450.66	2249.27	-0.0015	-0.6	8.7	9.52	71072	66500.1	HOMO SAPIENS	NP_001193725.1	NP_001193725.1|NP_001303247.1|NP_001193728.1|NP_002645.3|NP_872270.1|NP_001193727.1|NP_001193726.1	PKM	pyruvate kinase PKM isoform c GN=PKM	605	pyruvate kinase PKM isoform c GN=PKM
A549	Rep1_24hpi	HOMO SAPIENS	GEKGKNIKIISKIENHEGVRR	Rep1_A549_SARSCoV2_24hpi_classII	AD20210302_FAIMS_HT_SARSCoV2_classII_24hr_fxn3.10119.10119.4	4	1	HCD	34	96.2	7.16	3.04	3.31	4.11	3.84	0.05	88.8	6	5	6	0	3	13	1330000	0	1	0	0	0		Hydrogen	333	(L)	GEKGKNIKIISKIENHEGVRR	21	(F)		KIHLVTYLnHSLVKLQSKSVP	PKPkQSFILRVPPDSKLGQDL		G E K G K N I/K|I/I/S K-I E N H E G V R/R	19	4	1	5	1	1	y-ion bias		0.945	100	21.4	7	120	602.099	2405.37	-0.0008	-0.4	-7.8	9.99	59057	66500.1	HOMO SAPIENS	NP_001193725.1	NP_001193725.1|NP_001303247.1|NP_001193728.1|NP_002645.3|NP_872270.1|NP_001193727.1|NP_001193726.1	PKM	pyruvate kinase PKM isoform c GN=PKM	605	pyruvate kinase PKM isoform c GN=PKM
A549	Rep1_24hpi	HOMO SAPIENS	GEKGKNIKIISKIENHEGVRR	Rep1_A549_SARSCoV2_24hpi_classII	AD20210302_FAIMS_HT_SARSCoV2_classII_24hr_fxn3.10082.10082.5	5	1	HCD	34	98	18.68	4.25	3.61	14.43	15.06	0.13	87.7	13	5	6	1.05	6	30	10400000	0	1	0	0	0		Hydrogen	333	(L)	GEKGKNIKIISKIENHEGVRR	21	(F)		AVINFGLGTSGkHLIIKRPERG	RRQAEIGEGAQKLLRPNSLRL		G E\K G K-N I\K/I/I|S/K/I/E/N/H E/G-V R/R	47.6	10	3	10	1	2	y-ion bias		0.975	96.6	21.4	7	41.68	481.88	2405.37	-0.0002	-0.1	-1.8	9.99	58884	66500.1	HOMO SAPIENS	NP_001193725.1	NP_001193725.1|NP_001303247.1|NP_001193728.1|NP_002645.3|NP_872270.1|NP_001193727.1|NP_001193726.1	PKM	pyruvate kinase PKM isoform c GN=PKM	605	pyruvate kinase PKM isoform c GN=PKM
A549	Rep1_24hpi	HOMO SAPIENS	GEKGKNIKIISKIENHEGVRRFDE	Rep1_A549_SARSCoV2_24hpi_classII	AD20210302_FAIMS_HT_SARSCoV2_classII_24hr_fxn2.16206.16206.4	4	1	HCD	34	96.1	6.03	2.84	2.69	3.19	3.34	0.28	60	7	5	6	2.14	12	23	2840000	0	1	0	0	0		Hydrogen	333	(L)	GEKGKNIKIISKIENHEGVRRFDE	24	(I)		NKKRIkASIATVTHPTIDLTEVDFG	DILAECINSAMPKGKSHKPFRVkK		G E K G K-N I\K I/I/S K/I E/N H E G V R R F D-E	8.3	2	1	4	0	2	y-ion bias		0.825	79.9	32.68	0	120	699.883	2796.51	0.0003	0.1	-4.9	8.44	230371	66500.1	HOMO SAPIENS	NP_001193725.1	NP_001193725.1|NP_001303247.1|NP_001193728.1|NP_002645.3|NP_872270.1|NP_001193727.1|NP_001193726.1	PKM	pyruvate kinase PKM isoform c GN=PKM	605	pyruvate kinase PKM isoform c GN=PKM
A549	Rep1_24hpi	HOMO SAPIENS	GKNIKIISKIENH	Rep1_A549_SARSCoV2_24hpi_classII	AD20210302_FAIMS_HT_SARSCoV2_classII_24hr_fxn2.12320.12320.3	3	1	HCD	34	99.3	13.58	4.17	2.31	9.41	11.27	0.14	88.7	9	3	3	1.13	4	26	1050000	0	1	0	0	0		Hydrogen	336	(K)	GKNIKIISKIENH	13	(E)		EKLEIKIKINEH	IKLLkESGAKEVH		G K\N\I\K I-I/S K/I/E/N/H	53.8	7	3	5	0	1	unbiased		0.949	100	25.42	9	120	498.631	1493.88	-0.0001	0	7.5	9.7	24292	66500.1	HOMO SAPIENS	NP_001193725.1	NP_001193725.1|NP_001303247.1|NP_001193728.1|NP_002645.3|NP_872270.1|NP_001193727.1|NP_001193726.1	PKM	pyruvate kinase PKM isoform c GN=PKM	605	pyruvate kinase PKM isoform c GN=PKM
A549	Rep1_24hpi	HOMO SAPIENS	GKNIKIISKIENH	Rep1_A549_SARSCoV2_24hpi_classII	AD20210302_FAIMS_HT_SARSCoV2_classII_24hr_fxn3.11544.11544.3	3	2	HCD	34	98.5	13.58	2.96	0.97	10.62	12.61	0.57	86.1	10	3	3	1.11	7	30	8840000	0	1	0	0	0		Hydrogen	336	(K)	GKNIKIISKIENH	13	(E)		EKLEIKIKINEH	KSREAPGKLSRKH		G K\N\I\K-I/I/S K/I/E/N/H	69.2	9	3	6	0	1	y-ion bias		0.997	95.9	24.3	8	20.42	498.632	1493.88	0.0007	0.4	8	9.7	25194	66500.1	HOMO SAPIENS	NP_001193725.1	NP_001193725.1|NP_001303247.1|NP_001193728.1|NP_002645.3|NP_872270.1|NP_001193727.1|NP_001193726.1	PKM	pyruvate kinase PKM isoform c GN=PKM	605	pyruvate kinase PKM isoform c GN=PKM
A549	Rep1_24hpi	HOMO SAPIENS	GKNIKIISKIENH	Rep1_A549_SARSCoV2_24hpi_classII	AD20210302_FAIMS_HT_SARSCoV2_classII_24hr_fxn2.12330.12330.4	4	1	HCD	34	94.1	8.6	0	NA	8.6	8.6	NA	65.7	9	3	3	1.21	14	30	5230000	0	1	0	0	0		Hydrogen	336	(K)	GKNIKIISKIENH	13	(E)					G K\N\I\K I/I/S K-I/E/N/H	53.8	7	3	5	0	1	unbiased		0.944	90.5	25.42	12	33.51	374.226	1493.88	0.0042	2.8	0	9.7	18443	66500.1	HOMO SAPIENS	NP_001193725.1	NP_001193725.1|NP_001303247.1|NP_001193728.1|NP_002645.3|NP_872270.1|NP_001193727.1|NP_001193726.1	PKM	pyruvate kinase PKM isoform c GN=PKM	605	pyruvate kinase PKM isoform c GN=PKM
A549	Rep1_24hpi	HOMO SAPIENS	GKNIKIISKIENH	Rep1_A549_SARSCoV2_24hpi_classII	AD20210302_FAIMS_HT_SARSCoV2_classII_24hr_fxn3.11533.11533.4	4	1	HCD	34	96.7	12.1	3.21	0.84	8.89	11.27	1.11	81.5	10	3	3	1.19	6	25	46100000	0	1	0	0	0		Hydrogen	336	(K)	GKNIKIISKIENH	13	(E)		EKLEIKIKINEH	ILAKGLnkSASLVH		G K\N\I\K I-I/S/K/I/E/N/H	69.2	9	3	6	0	1	y-ion bias		0.988	99.3	24.32	8	3.33	374.226	1493.88	0.0007	0.5	8	9.7	25194	66500.1	HOMO SAPIENS	NP_001193725.1	NP_001193725.1|NP_001303247.1|NP_001193728.1|NP_002645.3|NP_872270.1|NP_001193727.1|NP_001193726.1	PKM	pyruvate kinase PKM isoform c GN=PKM	605	pyruvate kinase PKM isoform c GN=PKM
A549	Rep1_24hpi	HOMO SAPIENS	GKNIKIISKIENH	Rep1_A549_SARSCoV2_24hpi_classII	AD20210302_FAIMS_HT_SARSCoV2_classII_24hr_fxn3.9181.9181.4	4	1	HCD	34	95.7	7.04	2.74	2.74	4.3	4.3	0.08	76.4	6	3	3	1.14	4	14	1130000	0	1	0	0	0	N338n	Hydrogen	336	(K)	GKnIKIISKIENH	13	(E)		IALKSKEGRLNEH	LLKARKCILAGDH		G K\n I K I I/S K/I/E/N/H	30.8	4	1	5	0	0	y-ion bias	n:Deamidated	0.856	16.3	19.52	0	120	374.469	1493.88	0.9735	-7	9.8	8.51	44474	66500.1	HOMO SAPIENS	NP_001193725.1	NP_001193725.1|NP_001303247.1|NP_001193728.1|NP_002645.3|NP_872270.1|NP_001193727.1|NP_001193726.1	PKM	pyruvate kinase PKM isoform c GN=PKM	605	pyruvate kinase PKM isoform c GN=PKM
A549	Rep2_24hpi	HOMO SAPIENS	GKNIKIISKIENH	Rep2_A549_SARSCoV2_24hpi_classII	AD20210518_FAIMS_HT_SARSCoV2_classII_24hr_fxn2.11599.11599.3	3	2	HCD	34	99.2	12.67	1.61	-0.56	11.06	13.23	1.16	70.9	10	3	3	1.15	11	30	2320000	0	1	0	0	0		Hydrogen	336	(K)	GKNIKIISKIENH	13	(E)		TnKLIKIAVIENH	KDLESAKLVQILH		G K\N\I\K/I|I/S K/I/E/N/H	69.2	9	4	7	1	0	unbiased		0.934	95.4	24.7	8	97.29	498.631	1493.88	-0.0003	-0.2	7.3	9.7	24519	66500.1	HOMO SAPIENS	NP_001193725.1	NP_001193725.1|NP_001303247.1|NP_001193728.1|NP_002645.3|NP_872270.1|NP_001193727.1|NP_001193726.1	PKM	pyruvate kinase PKM isoform c GN=PKM	605	pyruvate kinase PKM isoform c GN=PKM
A549	Rep2_24hpi	HOMO SAPIENS	GKNIKIISKIENH	Rep2_A549_SARSCoV2_24hpi_classII	AD20210518_FAIMS_HT_SARSCoV2_classII_24hr_fxn2.11611.11611.4	4	1	HCD	34	96.1	10.02	1.83	0.04	8.18	9.97	1.16	72.3	9	3	3	1.14	11	27	6290000	0	1	0	0	0		Hydrogen	336	(K)	GKNIKIISKIENH	13	(E)		TnKLIKIAVIENH	IKRNKKTLLDQH		G K\N\I\K I-I/S K/I/E/N/H	53.8	7	3	5	0	1	unbiased		0.994	98.1	24.68	7	22.43	374.226	1493.88	0.0004	0.3	7.8	9.7	25201	66500.1	HOMO SAPIENS	NP_001193725.1	NP_001193725.1|NP_001303247.1|NP_001193728.1|NP_002645.3|NP_872270.1|NP_001193727.1|NP_001193726.1	PKM	pyruvate kinase PKM isoform c GN=PKM	605	pyruvate kinase PKM isoform c GN=PKM
A549	Rep1_24hpi	HOMO SAPIENS	GKNIKIISKIENHE	Rep1_A549_SARSCoV2_24hpi_classII	AD20210302_FAIMS_HT_SARSCoV2_classII_24hr_fxn2.13022.13022.3	3	1	HCD	34	97.3	11.38	-2.44	-1.56	13.82	12.94	0.9	79.2	9	3	3	1.14	9	30	11000000	0	1	0	0	0		Hydrogen	336	(K)	GKNIKIISKIENHE	14	(G)		KACLIKNGKHQVRA	GKGVLKAVDHINSTIA		G K\N\I\K I|I/S K/I E/N/H-E	42.9	6	4	5	1	1	unbiased		0.782	100	26.82	0	20.61	541.647	1622.92	0.0028	1.7	-1.2	8.51	47477	66500.1	HOMO SAPIENS	NP_001193725.1	NP_001193725.1|NP_001303247.1|NP_001193728.1|NP_002645.3|NP_872270.1|NP_001193727.1|NP_001193726.1	PKM	pyruvate kinase PKM isoform c GN=PKM	605	pyruvate kinase PKM isoform c GN=PKM
A549	Rep1_24hpi	HOMO SAPIENS	GKNIKIISKIENHEG	Rep1_A549_SARSCoV2_24hpi_classII	AD20210302_FAIMS_HT_SARSCoV2_classII_24hr_fxn2.11908.11908.3	3	2	HCD	34	99.1	16.34	2.84	-2.52	13.5	18.86	2.84	90.9	11	3	3	1.16	4	30	6410000	0	1	0	0	0		Hydrogen	336	(K)	GKNIKIISKIENHEG	15	(V)		VGGGKAHGDLKTVIVSAA	LAKEIVHQDKSLADI		G K\N\I\K I|I/S K/I/E/N/H-E-G	60	9	4	6	1	2	unbiased		0.732	100	24.62	4	120	560.652	1679.94	-0.0036	-2.2	-2.2	8.51	58386	66500.1	HOMO SAPIENS	NP_001193725.1	NP_001193725.1|NP_001303247.1|NP_001193728.1|NP_002645.3|NP_872270.1|NP_001193727.1|NP_001193726.1	PKM	pyruvate kinase PKM isoform c GN=PKM	605	pyruvate kinase PKM isoform c GN=PKM
A549	Rep1_24hpi	HOMO SAPIENS	GKNIKIISKIENHEG	Rep1_A549_SARSCoV2_24hpi_classII	AD20210302_FAIMS_HT_SARSCoV2_classII_24hr_fxn3.9877.9877.3	3	2	HCD	34	100	10.09	2.82	2.13	7.27	7.96	0.56	84.1	8	3	3	1.17	2	16	1580000	0	1	0	0	0		Hydrogen	336	(K)	GKNIKIISKIENHEG	15	(V)		VGGGKAHGDLKTVIVSAA	GVKGAKSFFEAKVQAI		G K\N\I\K I|I/S K/I E N/H E-G	26.7	4	4	4	1	1	unbiased		0.224	100	20.88	12	120	560.653	1679.94	-0.0006	-0.4	-0.4	8.51	58572	66500.1	HOMO SAPIENS	NP_001193725.1	NP_001193725.1|NP_001303247.1|NP_001193728.1|NP_002645.3|NP_872270.1|NP_001193727.1|NP_001193726.1	PKM	pyruvate kinase PKM isoform c GN=PKM	605	pyruvate kinase PKM isoform c GN=PKM
A549	Rep1_24hpi	HOMO SAPIENS	GKNIKIISKIENHEG	Rep1_A549_SARSCoV2_24hpi_classII	AD20210302_FAIMS_HT_SARSCoV2_classII_24hr_fxn1.13786.13786.4	4	1	HCD	34	96.9	4.73	2.68	0.09	2.04	4.64	0.54	57.7	7	3	3	1.16	12	24	2270000	0	1	0	0	0		Hydrogen	336	(K)	GKNIKIISKIENHEG	15	(V)		VGGGKAHGDLKTVIVSAA	AnARGKSKAkAKAPAPA		G K\N\I K I I/S/K/I E N/H E-G	26.7	4	2	4	0	1	y-ion bias		0.963	77.4	28.85	8	120	420.741	1679.94	-0.0001	-0.1	-0.1	8.51	57748	66500.1	HOMO SAPIENS	NP_001193725.1	NP_001193725.1|NP_001303247.1|NP_001193728.1|NP_002645.3|NP_872270.1|NP_001193727.1|NP_001193726.1	PKM	pyruvate kinase PKM isoform c GN=PKM	605	pyruvate kinase PKM isoform c GN=PKM
A549	Rep1_24hpi	HOMO SAPIENS	GKNIKIISKIENHEG	Rep1_A549_SARSCoV2_24hpi_classII	AD20210302_FAIMS_HT_SARSCoV2_classII_24hr_fxn2.12894.12894.4	4	1	HCD	34	98.5	13.71	2.24	3.18	11.48	10.53	2	87.3	12	3	3	1.17	6	30	60100000	0	1	0	0	0		Hydrogen	336	(K)	GKNIKIISKIENHEG	15	(V)		GVAGLVILnAKQkNnP	GVKGAKSFFEAKVQAI		G K\N\I-K\I-I/S K/I/E/N/H-E-G	73.3	11	3	5	0	4	unbiased		0.985	99.7	26.58	6	4.66	420.743	1679.94	0.0044	2.6	9.3	8.51	56299	66500.1	HOMO SAPIENS	NP_001193725.1	NP_001193725.1|NP_001303247.1|NP_001193728.1|NP_002645.3|NP_872270.1|NP_001193727.1|NP_001193726.1	PKM	pyruvate kinase PKM isoform c GN=PKM	605	pyruvate kinase PKM isoform c GN=PKM
A549	Rep1_24hpi	HOMO SAPIENS	GKNIKIISKIENHEG	Rep1_A549_SARSCoV2_24hpi_classII	AD20210302_FAIMS_HT_SARSCoV2_classII_24hr_fxn3.12063.12063.4	4	1	HCD	34	97	9.45	2.98	3.32	6.47	6.14	0.7	77.7	10	3	3	1.14	6	24	4530000	0	1	0	0	0		Hydrogen	336	(K)	GKNIKIISKIENHEG	15	(V)		VGGGKAHGDLKTVIVSAA	GVKGAKSFFEAKVQAI		G K\N\I-K I-I/S K/I/E N/H-E-G	46.7	7	2	4	0	4	internal-ion bias		0.97	91.9	25.27	4	62.98	420.742	1679.94	0.0011	0.6	0.6	8.51	57461	66500.1	HOMO SAPIENS	NP_001193725.1	NP_001193725.1|NP_001303247.1|NP_001193728.1|NP_002645.3|NP_872270.1|NP_001193727.1|NP_001193726.1	PKM	pyruvate kinase PKM isoform c GN=PKM	605	pyruvate kinase PKM isoform c GN=PKM
A549	Rep2_24hpi	HOMO SAPIENS	GKNIKIISKIENHEG	Rep2_A549_SARSCoV2_24hpi_classII	AD20210518_FAIMS_HT_SARSCoV2_classII_24hr_fxn1.12205.12205.3	3	1	HCD	34	100	4.75	2.57	1.97	2.19	2.78	0.59	63.1	5	3	3	1.13	3	11	900000	0	1	0	0	0		Hydrogen	336	(K)	GKNIKIISKIENHEG	15	(V)		VGGLPVKAAKGNWFHV	VGTHLTSLALPGKAESV		G K\N\I K I I/S K/I/E N H E G	13.3	2	2	3	0	0	unbiased		0.946	98.1	26.85	13	120	560.652	1679.94	-0.0019	-1.2	2.3	8.51	60598	66500.1	HOMO SAPIENS	NP_001193725.1	NP_001193725.1|NP_001303247.1|NP_001193728.1|NP_002645.3|NP_872270.1|NP_001193727.1|NP_001193726.1	PKM	pyruvate kinase PKM isoform c GN=PKM	605	pyruvate kinase PKM isoform c GN=PKM
A549	Rep2_24hpi	HOMO SAPIENS	GKNIKIISKIENHEG	Rep2_A549_SARSCoV2_24hpi_classII	AD20210518_FAIMS_HT_SARSCoV2_classII_24hr_fxn2.12176.12176.3	3	1	HCD	34	100	13.26	2.76	2.64	10.5	10.62	1.31	82.9	11	3	3	1.14	8	30	38100000	0	1	0	0	0		Hydrogen	336	(K)	GKNIKIISKIENHEG	15	(V)		GVAAGSPGVIKSAVKGQGP	GVKGAKSFFEAKVQAI		G K\N\I\K I/I/S K/I/E/N/H-E-G	60	9	3	6	0	2	y-ion bias		0.987	99.5	25.85	8	8.06	560.652	1679.94	-0.0021	-1.2	-1.2	8.51	60293	66500.1	HOMO SAPIENS	NP_001193725.1	NP_001193725.1|NP_001303247.1|NP_001193728.1|NP_002645.3|NP_872270.1|NP_001193727.1|NP_001193726.1	PKM	pyruvate kinase PKM isoform c GN=PKM	605	pyruvate kinase PKM isoform c GN=PKM
A549	Rep2_24hpi	HOMO SAPIENS	GKNIKIISKIENHEG	Rep2_A549_SARSCoV2_24hpi_classII	AD20210518_FAIMS_HT_SARSCoV2_classII_24hr_fxn3.11671.11671.3	3	1	HCD	34	98.8	12.23	3.39	-0.56	8.84	12.79	0.69	78.2	11	3	3	1.17	9	30	6480000	0	1	0	0	0		Hydrogen	336	(K)	GKNIKIISKIENHEG	15	(V)		VGGGKAHGDLKTVIVSAA	VNHLKANVKSAADLIS		G K\N\I\K I\I/S K/I/E/N/H-E-G	60	9	4	5	0	2	unbiased		0.953	100	25.2	6	30.97	560.653	1679.94	-0.0009	-0.5	-0.5	8.51	58789	66500.1	HOMO SAPIENS	NP_001193725.1	NP_001193725.1|NP_001303247.1|NP_001193728.1|NP_002645.3|NP_872270.1|NP_001193727.1|NP_001193726.1	PKM	pyruvate kinase PKM isoform c GN=PKM	605	pyruvate kinase PKM isoform c GN=PKM
A549	Rep2_24hpi	HOMO SAPIENS	GKNIKIISKIENHEG	Rep2_A549_SARSCoV2_24hpi_classII	AD20210518_FAIMS_HT_SARSCoV2_classII_24hr_fxn1.12224.12224.4	4	1	HCD	34	97.8	6.07	2.77	1.89	3.3	4.17	0.29	69.7	5	3	3	1.17	5	16	800000	0	1	0	0	0		Hydrogen	336	(K)	GKNIKIISKIENHEG	15	(V)		VGGLPVKAAKGNWFHV	VGTHLTSLALPGKAESV		G K\N\I K I I/S K/I E/N H E G	6.7	1	2	3	0	0	unbiased		0.95	55.3	26.82	9	120	420.741	1679.94	-0.001	-0.6	2.9	8.51	62555	66500.1	HOMO SAPIENS	NP_001193725.1	NP_001193725.1|NP_001303247.1|NP_001193728.1|NP_002645.3|NP_872270.1|NP_001193727.1|NP_001193726.1	PKM	pyruvate kinase PKM isoform c GN=PKM	605	pyruvate kinase PKM isoform c GN=PKM
A549	Rep2_24hpi	HOMO SAPIENS	GKNIKIISKIENHEG	Rep2_A549_SARSCoV2_24hpi_classII	AD20210518_FAIMS_HT_SARSCoV2_classII_24hr_fxn2.12197.12197.4	4	1	HCD	34	97	9.85	2.52	0.77	7.33	9.08	3.55	73.2	10	3	3	1.16	5	20	38200000	0	1	0	0	0		Hydrogen	336	(K)	GKNIKIISKIENHEG	15	(V)		VGGGKAHGDLKTVIVSAA	GVCYRKKGKALTAnL		G K\N\I K I/I/S/K/I/E/N/H E-G	53.3	8	2	7	0	1	y-ion bias		0.966	91	25.85	8	10	420.741	1679.94	-0.0014	-0.8	-0.8	8.51	62551	66500.1	HOMO SAPIENS	NP_001193725.1	NP_001193725.1|NP_001303247.1|NP_001193728.1|NP_002645.3|NP_872270.1|NP_001193727.1|NP_001193726.1	PKM	pyruvate kinase PKM isoform c GN=PKM	605	pyruvate kinase PKM isoform c GN=PKM
A549	Rep1_24hpi	HOMO SAPIENS	GKNIKIISKIENHEGVR	Rep1_A549_SARSCoV2_24hpi_classII	AD20210302_FAIMS_HT_SARSCoV2_classII_24hr_fxn3.12534.12534.4	4	1	HCD	34	98.6	17.3	-1.92	1.47	19.22	15.83	-1.92	87.6	13	3	4	1.11	6	30	11400000	0	1	0	0	0		Hydrogen	336	(K)	GKNIKIISKIENHEGVR	17	(R)		PLLVLNEAAASAPGLAGKSR	KRCWHSLLSVPkILR		G K\N\I-K I/I/S/K/I/E/N/H/E/G V/R	64.7	11	2	10	0	1	y-ion bias		0.975	96.6	26.25	12	33.28	484.534	1935.11	-0.0004	-0.2	5.6	9.7	43303	66500.1	HOMO SAPIENS	NP_001193725.1	NP_001193725.1|NP_001303247.1|NP_001193728.1|NP_002645.3|NP_872270.1|NP_001193727.1|NP_001193726.1	PKM	pyruvate kinase PKM isoform c GN=PKM	605	pyruvate kinase PKM isoform c GN=PKM
A549	Rep1_24hpi	HOMO SAPIENS	GKNIKIISKIENHEGVR	Rep1_A549_SARSCoV2_24hpi_classII	AD20210302_FAIMS_HT_SARSCoV2_classII_24hr_fxn3.12554.12554.5	5	1	HCD	34	98.5	14.07	-1.3	NA	15.38	14.07	-1.3	86	10	3	4	1.14	4	21	13600000	0	1	0	0	0		Hydrogen	336	(K)	GKNIKIISKIENHEGVR	17	(R)		APKSVnKTVKHGKnLGVR			G K\N\I K I I/S K/I/E/N/H/E/G V/R	41.2	7	2	8	0	0	y-ion bias		0.975	93.1	26.25	11	12.39	387.828	1935.11	-0.0005	-0.2	-0.2	9.7	43303	66500.1	HOMO SAPIENS	NP_001193725.1	NP_001193725.1|NP_001303247.1|NP_001193728.1|NP_002645.3|NP_872270.1|NP_001193727.1|NP_001193726.1	PKM	pyruvate kinase PKM isoform c GN=PKM	605	pyruvate kinase PKM isoform c GN=PKM
A549	Rep1_24hpi	HOMO SAPIENS	IAVTRNPQTAR	Rep1_A549_SARSCoV2_24hpi_classII	AD20210302_FAIMS_HT_SARSCoV2_classII_24hr_fxn3.15874.15874.2	2	1	HCD	34	65.5	15.23	3.62	2.77	11.61	12.45	0.51	91.3	7	1	2	0	6	30	2130000	0	2	0	0	0		Hydrogen	525	(I)	IAVTRNPQTAR	11	(Q)		EALKGRDGPKR	LAVLVFVmYR		I/A\V\T R|N|P Q\T A|R	45.5	5	6	4	3	0	unbiased		0.998	100	32.42	11	120	613.851	1226.7	-0.0016	-1.3	-1.3	12	39929	66500.1	HOMO SAPIENS	NP_001193725.1	NP_001193725.1|NP_001303247.1|NP_001193728.1|NP_002645.3|NP_872270.1|NP_001193727.1|NP_001193726.1	PKM	pyruvate kinase PKM isoform c GN=PKM	605	pyruvate kinase PKM isoform c GN=PKM
A549	Rep2_24hpi	HOMO SAPIENS	IAVTRNPQTAR	Rep2_A549_SARSCoV2_24hpi_classII	AD20210518_FAIMS_HT_SARSCoV2_classII_24hr_fxn2.15149.15149.2	2	1	HCD	34	60.8	14.88	2.67	2.71	12.21	12.17	2.67	90.2	7	1	2	0	7	30	348000	0	2	0	0	0		Hydrogen	525	(I)	IAVTRNPQTAR	11	(Q)		LRDVGNLAAAAR	IMPkDIQLAR		I/A\V T R|N|P Q|T|A/R	54.5	6	5	6	4	0	dual b/y bias		0.773	82.2	31.65	0	120	613.85	1226.7	-0.0033	-2.7	-2.7	12	43155	66500.1	HOMO SAPIENS	NP_001193725.1	NP_001193725.1|NP_001303247.1|NP_001193728.1|NP_002645.3|NP_872270.1|NP_001193727.1|NP_001193726.1	PKM	pyruvate kinase PKM isoform c GN=PKM	605	pyruvate kinase PKM isoform c GN=PKM
A549	Rep2_24hpi	HOMO SAPIENS	IAVTRNPQTAR	Rep2_A549_SARSCoV2_24hpi_classII	AD20210518_FAIMS_HT_SARSCoV2_classII_24hr_fxn3.14662.14662.2	2	1	HCD	34	62.2	13.73	3.44	3.19	10.29	10.54	0.36	80.3	8	1	2	0	7	28	286000	0	2	0	0	0		Hydrogen	525	(I)	IAVTRNPQTAR	11	(Q)		LAVDRPDTLAR	TDPAIVInRAR		I/A\V|T R|N|P Q\T|A/R	63.6	7	6	6	4	0	dual b/y bias		0.943	100	31.08	4	120	613.851	1226.7	-0.0008	-0.6	8.5	12	41266	66500.1	HOMO SAPIENS	NP_001193725.1	NP_001193725.1|NP_001303247.1|NP_001193728.1|NP_002645.3|NP_872270.1|NP_001193727.1|NP_001193726.1	PKM	pyruvate kinase PKM isoform c GN=PKM	605	pyruvate kinase PKM isoform c GN=PKM
A549	Rep1_24hpi	HOMO SAPIENS	IIAVTRNPQTA	Rep1_A549_SARSCoV2_24hpi_classII	AD20210302_FAIMS_HT_SARSCoV2_classII_24hr_fxn3.14381.14381.2	2	1	HCD	34	99.6	14.15	6.93	8.03	7.22	6.12	0.94	88.3	8	1	1	0	9	30	4640000	0	2	0	0	0		Hydrogen	524	(P)	IIAVTRNPQTA	11	(R)		LIAALHGPYKT	LLAGHGFATLAL		I/I|A|V/T/R\N/P Q/T-A	81.8	9	3	7	2	1	y-ion bias		0.985	100	29.62	7	120	592.343	1183.68	-0.0007	-0.6	-4	9.75	39205	66500.1	HOMO SAPIENS	NP_001193725.1	NP_001193725.1|NP_001303247.1|NP_001193728.1|NP_002645.3|NP_872270.1|NP_001193727.1|NP_001193726.1	PKM	pyruvate kinase PKM isoform c GN=PKM	605	pyruvate kinase PKM isoform c GN=PKM
A549	Rep1_24hpi	HOMO SAPIENS	IIAVTRNPQTAR	Rep1_A549_SARSCoV2_24hpi_classII	AD20210302_FAIMS_HT_SARSCoV2_classII_24hr_fxn3.15900.15900.2	2	1	HCD	34	62.4	14.79	7.09	6.01	7.7	8.77	0.71	88.5	8	1	2	0	7	30	1550000	0	2	0	0	0		Hydrogen	524	(P)	IIAVTRNPQTAR	12	(Q)		LLAVVANHSFLR	LLRWnLALSPR		I/I|A\V T R/N|P Q\T|A/R	58.3	7	5	6	3	0	unbiased		0.907	100	32.42	4	120	670.393	1339.78	-0.0011	-0.8	-3.8	12	29811	66500.1	HOMO SAPIENS	NP_001193725.1	NP_001193725.1|NP_001303247.1|NP_001193728.1|NP_002645.3|NP_872270.1|NP_001193727.1|NP_001193726.1	PKM	pyruvate kinase PKM isoform c GN=PKM	605	pyruvate kinase PKM isoform c GN=PKM
A549	Rep2_24hpi	HOMO SAPIENS	IIAVTRNPQTAR	Rep2_A549_SARSCoV2_24hpi_classII	AD20210518_FAIMS_HT_SARSCoV2_classII_24hr_fxn2.15150.15150.2	2	1	HCD	34	56.4	6.64	3.3	3.71	3.33	2.92	0	93.3	5	1	2	0	2	13	250000	0	2	0	0	0		Hydrogen	524	(P)	IIAVTRNPQTAR	12	(Q)		LLAVVANHSFLR	LLAVLVFVmYR		I I\A\V T R/N/P Q T A/R	25	3	2	3	0	0	unbiased		0.642	100	31.65	0	120	670.393	1339.78	-0.0022	-1.7	-4.7	12	29388	66500.1	HOMO SAPIENS	NP_001193725.1	NP_001193725.1|NP_001303247.1|NP_001193728.1|NP_002645.3|NP_872270.1|NP_001193727.1|NP_001193726.1	PKM	pyruvate kinase PKM isoform c GN=PKM	605	pyruvate kinase PKM isoform c GN=PKM
A549	Rep1_24hpi	HOMO SAPIENS	IRKASDVHEVRKVLGEKG	Rep1_A549_SARSCoV2_24hpi_classII	AD20210302_FAIMS_HT_SARSCoV2_classII_24hr_fxn3.9535.9535.4	4	1	HCD	34	98.9	14.85	7.36	3.55	7.49	11.3	2.43	84.6	9	3	5	1.13	8	30	2370000	0	1	0	0	0		Hydrogen	319	(F)	IRKASDVHEVRKVLGEKG	18	(K)		RkEKSVSRQHLRRLW	KWLKDGVRLQTkTGVLH		I R\K\A S D\V|H\E-V R\K\V L G E/K G	27.8	5	7	2	1	1	b-ion bias		0.978	99.6	20.27	4	60.46	506.046	2021.16	-0.0002	-0.1	-0.7	9.7	46927	66500.1	HOMO SAPIENS	NP_001193725.1	NP_001193725.1|NP_001303247.1|NP_001193728.1|NP_002645.3|NP_872270.1|NP_001193727.1|NP_001193726.1	PKM	pyruvate kinase PKM isoform c GN=PKM	605	pyruvate kinase PKM isoform c GN=PKM
A549	Rep1_24hpi	HOMO SAPIENS	IVLTKSGRSA	Rep1_A549_SARSCoV2_24hpi_classII	AD20210302_FAIMS_HT_SARSCoV2_classII_24hr_fxn3.17896.17896.2	2	1	HCD	34	100	8.77	5.26	5.88	3.51	2.89	0.23	96.2	6	2	2	0	2	13	369000	0	3	0	0	0		Hydrogen	429	(I)	IVLTKSGRSA	10	(H)		VLLTPYGRL	LVIKTWKGS		I/V|L/T/K/S/G R S A	60	6	1	6	1	0	y-ion bias		0.906	62.2	35.82	9	120	516.312	1031.62	-0.004	-3.9	-7.8	11	27187	58506.4	HOMO SAPIENS	NP_002645.3	NP_002645.3|NP_001193727.1|NP_001193726.1	PKM	pyruvate kinase PKM isoform a GN=PKM	531	pyruvate kinase PKM isoform a GN=PKM
A549	Rep1_24hpi	HOMO SAPIENS	KASDVHEVRKVLGEK	Rep1_A549_SARSCoV2_24hpi_classII	AD20210302_FAIMS_HT_SARSCoV2_classII_24hr_fxn2.9677.9677.4	4	1	HCD	34	100	5.84	0.18	2.31	5.66	3.53	0	70.6	5	2	4	1.11	9	21	3330000	0	1	0	0	0		Hydrogen	321	(R)	KASDVHEVRKVLGEK	15	(G)		MLATPLGLQRLQPEK	RSEKHRLPVSLSSAK		K A S D V/H/E/V R K V L/G E/K	20	3	0	5	0	0	y-ion bias		0.945	100	20.13	8	35.46	424.494	1694.95	0.0002	0.1	-4.3	8.5	55288	66500.1	HOMO SAPIENS	NP_001193725.1	NP_001193725.1|NP_001303247.1|NP_001193728.1|NP_002645.3|NP_872270.1|NP_001193727.1|NP_001193726.1	PKM	pyruvate kinase PKM isoform c GN=PKM	605	pyruvate kinase PKM isoform c GN=PKM
A549	Rep1_24hpi	HOMO SAPIENS	KASDVHEVRKVLGEKG	Rep1_A549_SARSCoV2_24hpi_classII	AD20210302_FAIMS_HT_SARSCoV2_classII_24hr_fxn2.9932.9932.4	4	1	HCD	34	94.9	5.79	-2.36	1.05	8.16	4.74	0.67	63.6	5	3	4	2.12	13	30	26300000	0	1	0	0	0		Hydrogen	321	(R)	KASDVHEVRKVLGEKG	16	(K)		ERSILAkAEKSVHEL	ASDVHEVRKVLGEKGK		K A S D\V/H/E V R K V L/G E/K G	12.5	2	1	4	0	0	y-ion bias		0.938	95.7	20.65	4	8.92	438.75	1751.98	0	0	6.4	8.5	66107	66500.1	HOMO SAPIENS	NP_001193725.1	NP_001193725.1|NP_001303247.1|NP_001193728.1|NP_002645.3|NP_872270.1|NP_001193727.1|NP_001193726.1	PKM	pyruvate kinase PKM isoform c GN=PKM	605	pyruvate kinase PKM isoform c GN=PKM
A549	Rep1_24hpi	HOMO SAPIENS	KASDVHEVRKVLGEKG	Rep1_A549_SARSCoV2_24hpi_classII	AD20210302_FAIMS_HT_SARSCoV2_classII_24hr_fxn2.9924.9924.5	5	1	HCD	34	99.2	5.96	-1.15	-0.84	7.11	6.8	0.25	65.8	6	3	4	1.26	11	27	6100000	0	1	0	0	0		Hydrogen	321	(R)	KASDVHEVRKVLGEKG	16	(K)		EPLGNVPSDAKAkKAGK	ASDVHEVRKVLGEKGK		K A S D\V/H/E-V R K V L/G E/K-G	31.2	5	1	4	0	2	y-ion bias		0.954	96.3	20.65	5	17.01	351.202	1751.98	0.0039	2.2	8.6	8.5	64273	66500.1	HOMO SAPIENS	NP_001193725.1	NP_001193725.1|NP_001303247.1|NP_001193728.1|NP_002645.3|NP_872270.1|NP_001193727.1|NP_001193726.1	PKM	pyruvate kinase PKM isoform c GN=PKM	605	pyruvate kinase PKM isoform c GN=PKM
A549	Rep2_24hpi	HOMO SAPIENS	KASDVHEVRKVLGEKG	Rep2_A549_SARSCoV2_24hpi_classII	AD20210518_FAIMS_HT_SARSCoV2_classII_24hr_fxn2.9279.9279.4	4	1	HCD	34	100	8.82	0.85	6.17	7.97	2.65	0.08	79.7	6	3	4	2.12	8	30	7380000	0	1	0	0	0		Hydrogen	321	(R)	KASDVHEVRKVLGEKG	16	(K)		ETAKKPKAGRPDAGVVQ	ASDVHEVRKVLGEKGK		K A S-D\V/H/E-V R K V L G E/K G	25	4	1	3	0	2	y-ion bias		0.989	99.9	19.85	8	30.25	438.749	1751.98	-0.0018	-1	-1	8.5	73119	66500.1	HOMO SAPIENS	NP_001193725.1	NP_001193725.1|NP_001303247.1|NP_001193728.1|NP_002645.3|NP_872270.1|NP_001193727.1|NP_001193726.1	PKM	pyruvate kinase PKM isoform c GN=PKM	605	pyruvate kinase PKM isoform c GN=PKM
A549	Rep2_24hpi	HOMO SAPIENS	KASDVHEVRKVLGEKG	Rep2_A549_SARSCoV2_24hpi_classII	AD20210518_FAIMS_HT_SARSCoV2_classII_24hr_fxn2.9300.9300.5	5	1	HCD	34	99.2	7.43	-1.23	-0.28	8.66	7.71	-1.23	65.4	7	3	4	1.22	12	30	2080000	0	1	0	0	0		Hydrogen	321	(R)	KASDVHEVRKVLGEKG	16	(K)		kAGTTPSEHTVKRLGK	ASDVHEVRKVLGEKGK		K A S D\V/H E-V R K-V/L/G E/K G	18.8	3	1	4	0	2	y-ion bias		0.947	91.9	19.85	8	89.77	351.201	1751.98	0.001	0.5	0.5	8.5	66367	66500.1	HOMO SAPIENS	NP_001193725.1	NP_001193725.1|NP_001303247.1|NP_001193728.1|NP_002645.3|NP_872270.1|NP_001193727.1|NP_001193726.1	PKM	pyruvate kinase PKM isoform c GN=PKM	605	pyruvate kinase PKM isoform c GN=PKM
A549	Rep1_24hpi	HOMO SAPIENS	KGKNIKIISKIENH	Rep1_A549_SARSCoV2_24hpi_classII	AD20210302_FAIMS_HT_SARSCoV2_classII_24hr_fxn1.11040.11040.3	3	1	HCD	34	96.5	11.53	2.3	1.8	9.23	9.73	0.81	96	9	4	4	1.14	1	16	1410000	0	1	0	0	0		Hydrogen	335	(E)	KGKNIKIISKIENH	14	(E)		RRRKGKKEkEKH	RLnKVIKSVGKIEH		K G\K-N I-K\I|I/S K/I/E/N/H	57.1	8	3	6	1	2	y-ion bias		0.994	87.5	23.47	12	120	541.33	1621.97	-0.0008	-0.5	1.2	10	15585	66500.1	HOMO SAPIENS	NP_001193725.1	NP_001193725.1|NP_001303247.1|NP_001193728.1|NP_002645.3|NP_872270.1|NP_001193727.1|NP_001193726.1	PKM	pyruvate kinase PKM isoform c GN=PKM	605	pyruvate kinase PKM isoform c GN=PKM
A549	Rep1_24hpi	HOMO SAPIENS	KGKNIKIISKIENH	Rep1_A549_SARSCoV2_24hpi_classII	AD20210302_FAIMS_HT_SARSCoV2_classII_24hr_fxn3.9191.9191.3	3	2	HCD	34	97.1	14.05	0	NA	14.05	14.05	NA	79.8	10	4	4	1.14	8	30	14900000	0	1	0	0	0		Hydrogen	335	(E)	KGKNIKIISKIENH	14	(E)					K G\K-N I-K\I|I/S/K/I/E/N/H	71.4	10	3	7	1	2	y-ion bias		0.998	100	19.58	8	18.31	541.33	1621.97	-0.0008	-0.5	0	10	15585	66500.1	HOMO SAPIENS	NP_001193725.1	NP_001193725.1|NP_001303247.1|NP_001193728.1|NP_002645.3|NP_872270.1|NP_001193727.1|NP_001193726.1	PKM	pyruvate kinase PKM isoform c GN=PKM	605	pyruvate kinase PKM isoform c GN=PKM
A549	Rep1_24hpi	HOMO SAPIENS	KGKNIKIISKIENH	Rep1_A549_SARSCoV2_24hpi_classII	AD20210302_FAIMS_HT_SARSCoV2_classII_24hr_fxn1.10991.10991.4	4	1	HCD	34	96.1	10.84	1.63	1.31	9.21	9.53	0.31	75.1	9	4	4	1.11	10	29	13800000	0	1	0	0	0		Hydrogen	335	(E)	KGKNIKIISKIENH	14	(E)		SKIKKLVAIENELH	KSALLRQIKEVTVH		K G\K-N I\K\I/I/S K/I-E/N/H	57.1	8	3	5	0	2	unbiased		0.97	98.4	23.47	12	22.54	406.249	1621.97	0.0009	0.6	7.5	10	15575	66500.1	HOMO SAPIENS	NP_001193725.1	NP_001193725.1|NP_001303247.1|NP_001193728.1|NP_002645.3|NP_872270.1|NP_001193727.1|NP_001193726.1	PKM	pyruvate kinase PKM isoform c GN=PKM	605	pyruvate kinase PKM isoform c GN=PKM
A549	Rep1_24hpi	HOMO SAPIENS	KGKNIKIISKIENH	Rep1_A549_SARSCoV2_24hpi_classII	AD20210302_FAIMS_HT_SARSCoV2_classII_24hr_fxn3.9179.9179.4	4	2	HCD	34	97.2	6.39	1.74	1.24	4.64	5.15	0.5	83.8	5	4	4	0	2	11	156000000	0	1	0	0	0		Hydrogen	335	(E)	KGKNIKIISKIENH	14	(E)		GVLGGLGGMNKKLKIH	LRKLRFTAVPkNH		K G K N I\K-I/I S K/I E/N/H	28.6	4	1	4	0	1	y-ion bias		0.974	98.8	19.58	4	0.71	406.249	1621.97	-0.0024	-1.5	9.5	10	15571	66500.1	HOMO SAPIENS	NP_001193725.1	NP_001193725.1|NP_001303247.1|NP_001193728.1|NP_002645.3|NP_872270.1|NP_001193727.1|NP_001193726.1	PKM	pyruvate kinase PKM isoform c GN=PKM	605	pyruvate kinase PKM isoform c GN=PKM
A549	Rep2_24hpi	HOMO SAPIENS	KGKNIKIISKIENH	Rep2_A549_SARSCoV2_24hpi_classII	AD20210518_FAIMS_HT_SARSCoV2_classII_24hr_fxn2.9676.9676.3	3	1	HCD	34	97.1	16.55	3.51	NA	13.05	16.55	3.03	84.7	11	4	4	1.14	6	30	2230000	0	1	0	0	0		Hydrogen	335	(E)	KGKNIKIISKIENH	14	(E)		RRRKGKKEkEKH			K G\K\N I-K\I|I/S/K/I/E/N/H	71.4	10	4	7	1	1	unbiased		0.877	93.8	20.63	13	120	541.329	1621.97	-0.0011	-0.7	1	10	15194	66500.1	HOMO SAPIENS	NP_001193725.1	NP_001193725.1|NP_001303247.1|NP_001193728.1|NP_002645.3|NP_872270.1|NP_001193727.1|NP_001193726.1	PKM	pyruvate kinase PKM isoform c GN=PKM	605	pyruvate kinase PKM isoform c GN=PKM
A549	Rep2_24hpi	HOMO SAPIENS	KGKNIKIISKIENH	Rep2_A549_SARSCoV2_24hpi_classII	AD20210518_FAIMS_HT_SARSCoV2_classII_24hr_fxn3.9263.9263.3	3	1	HCD	34	97.8	14.68	0	NA	14.68	14.68	NA	83.9	11	4	4	1.14	7	30	1750000	0	1	0	0	0		Hydrogen	335	(E)	KGKNIKIISKIENH	14	(E)					K G\K-N-I-K\I|I/S/K/I/E/N/H	85.7	12	3	7	1	3	y-ion bias		0.964	91.6	20.12	7	120	541.33	1621.97	-0.0002	-0.1	0	10	15575	66500.1	HOMO SAPIENS	NP_001193725.1	NP_001193725.1|NP_001303247.1|NP_001193728.1|NP_002645.3|NP_872270.1|NP_001193727.1|NP_001193726.1	PKM	pyruvate kinase PKM isoform c GN=PKM	605	pyruvate kinase PKM isoform c GN=PKM
A549	Rep2_24hpi	HOMO SAPIENS	KGKNIKIISKIENH	Rep2_A549_SARSCoV2_24hpi_classII	AD20210518_FAIMS_HT_SARSCoV2_classII_24hr_fxn2.9728.9728.4	4	2	HCD	34	97.7	11.34	2.75	0.7	8.58	10.63	1.02	74.5	9	4	4	1.09	10	30	20100000	0	1	0	0	0		Hydrogen	335	(E)	KGKNIKIISKIENH	14	(E)		SKIKKLVAIENELH	LLVGKATSKGkELVH		K G\K-N-I\K-I|I/S K/I-E/N/H	71.4	10	3	5	1	4	unbiased		0.97	94.9	20.65	13	76.47	406.249	1621.97	0.0001	0	7	10	15575	66500.1	HOMO SAPIENS	NP_001193725.1	NP_001193725.1|NP_001303247.1|NP_001193728.1|NP_002645.3|NP_872270.1|NP_001193727.1|NP_001193726.1	PKM	pyruvate kinase PKM isoform c GN=PKM	605	pyruvate kinase PKM isoform c GN=PKM
A549	Rep2_24hpi	HOMO SAPIENS	KGKNIKIISKIENH	Rep2_A549_SARSCoV2_24hpi_classII	AD20210518_FAIMS_HT_SARSCoV2_classII_24hr_fxn3.9251.9251.4	4	1	HCD	34	97	9.82	0	0.35	9.82	9.47	NA	76.9	8	4	4	1.11	8	25	16000000	0	1	0	0	0		Hydrogen	335	(E)	KGKNIKIISKIENH	14	(E)			LLVGKATSKGkELVH		K G\K-N-I\K-I/I/S K/I E/N/H	57.1	8	2	5	0	3	y-ion bias		0.972	99.5	20.1	8	9.85	406.249	1621.97	0.0005	0.3	0	10	15575	66500.1	HOMO SAPIENS	NP_001193725.1	NP_001193725.1|NP_001303247.1|NP_001193728.1|NP_002645.3|NP_872270.1|NP_001193727.1|NP_001193726.1	PKM	pyruvate kinase PKM isoform c GN=PKM	605	pyruvate kinase PKM isoform c GN=PKM
A549	Rep1_24hpi	HOMO SAPIENS	KGKNIKIISKIENHE	Rep1_A549_SARSCoV2_24hpi_classII	AD20210302_FAIMS_HT_SARSCoV2_classII_24hr_fxn2.10949.10949.3	3	2	HCD	34	98.3	17.29	-0.29	2.41	17.59	14.88	0.01	88	12	4	4	1.13	4	30	7020000	0	1	0	0	0		Hydrogen	335	(E)	KGKNIKIISKIENHE	15	(G)		IKKAAAAKAHGKLANTAS	LLSLARKICERVHR		K G\K-N-I\K|I|I/S/K/I/E/N/H-E	86.7	13	4	8	2	3	y-ion bias		0.979	96	23.43	4	74.64	584.344	1751.02	0.0013	0.8	-5.7	9.53	32807	66500.1	HOMO SAPIENS	NP_001193725.1	NP_001193725.1|NP_001303247.1|NP_001193728.1|NP_002645.3|NP_872270.1|NP_001193727.1|NP_001193726.1	PKM	pyruvate kinase PKM isoform c GN=PKM	605	pyruvate kinase PKM isoform c GN=PKM
A549	Rep1_24hpi	HOMO SAPIENS	KGKNIKIISKIENHE	Rep1_A549_SARSCoV2_24hpi_classII	AD20210302_FAIMS_HT_SARSCoV2_classII_24hr_fxn3.9857.9857.3	3	2	HCD	34	98.8	16.55	0.17	2.69	16.38	13.86	0.76	84.6	10	4	4	1.11	6	30	31400000	0	1	0	0	0		Hydrogen	335	(E)	KGKNIKIISKIENHE	15	(G)		ITRLGLGkTKLRSHE	LLSLARKICERVHR		K G\K-N I\K|I|I|S/K/I/E/N/H-E	73.3	11	5	8	3	2	unbiased		0.98	100	21.08	16	36.81	584.344	1751.02	-0.0011	-0.6	-7.1	9.53	35528	66500.1	HOMO SAPIENS	NP_001193725.1	NP_001193725.1|NP_001303247.1|NP_001193728.1|NP_002645.3|NP_872270.1|NP_001193727.1|NP_001193726.1	PKM	pyruvate kinase PKM isoform c GN=PKM	605	pyruvate kinase PKM isoform c GN=PKM
A549	Rep1_24hpi	HOMO SAPIENS	KGKNIKIISKIENHE	Rep1_A549_SARSCoV2_24hpi_classII	AD20210302_FAIMS_HT_SARSCoV2_classII_24hr_fxn2.10876.10876.4	4	1	HCD	34	99.4	11.15	0	-2.12	11.15	13.27	NA	83.8	10	4	4	1.1	6	30	12500000	0	1	0	0	0		Hydrogen	335	(E)	KGKNIKIISKIENHE	15	(G)			EKGKNIKIISKIENH		K G\K-N-I-K I-I/S K/I/E/N/H/E	60	9	1	6	0	4	y-ion bias		0.972	98.6	22.63	11	22.94	438.511	1751.02	0.0036	2	0	9.53	32831	66500.1	HOMO SAPIENS	NP_001193725.1	NP_001193725.1|NP_001303247.1|NP_001193728.1|NP_002645.3|NP_872270.1|NP_001193727.1|NP_001193726.1	PKM	pyruvate kinase PKM isoform c GN=PKM	605	pyruvate kinase PKM isoform c GN=PKM
A549	Rep1_24hpi	HOMO SAPIENS	KGKNIKIISKIENHE	Rep1_A549_SARSCoV2_24hpi_classII	AD20210302_FAIMS_HT_SARSCoV2_classII_24hr_fxn3.9970.9970.4	4	2	HCD	34	100	8.88	0	NA	8.88	8.88	NA	48.6	9	4	4	1.06	11	25	34300000	0	1	0	0	0		Hydrogen	335	(E)	KGKNIKIISKIENHE	15	(G)					K G\K-N I K I/I/S/K/I/E/N/H/E	60	9	1	8	0	1	y-ion bias		0.958	54.5	21.1	20	7.34	438.51	1751.02	0	0	0	9.53	32540	66500.1	HOMO SAPIENS	NP_001193725.1	NP_001193725.1|NP_001303247.1|NP_001193728.1|NP_002645.3|NP_872270.1|NP_001193727.1|NP_001193726.1	PKM	pyruvate kinase PKM isoform c GN=PKM	605	pyruvate kinase PKM isoform c GN=PKM
A549	Rep1_24hpi	HOMO SAPIENS	KGKNIKIISKIENHE	Rep1_A549_SARSCoV2_24hpi_classII	AD20210302_FAIMS_HT_SARSCoV2_classII_24hr_fxn2.10874.10874.5	5	1	HCD	34	100	9.69	0	NA	9.69	9.69	NA	73.5	7	4	4	1.09	9	26	11300000	0	1	0	0	0		Hydrogen	335	(E)	KGKNIKIISKIENHE	15	(G)					K G\K-N I K I I/S K/I/E/N/H/E	40	6	1	6	0	1	y-ion bias		0.995	99.3	22.62	11	23.55	351.01	1751.02	0.003	1.7	0	9.53	32893	66500.1	HOMO SAPIENS	NP_001193725.1	NP_001193725.1|NP_001303247.1|NP_001193728.1|NP_002645.3|NP_872270.1|NP_001193727.1|NP_001193726.1	PKM	pyruvate kinase PKM isoform c GN=PKM	605	pyruvate kinase PKM isoform c GN=PKM
A549	Rep1_24hpi	HOMO SAPIENS	KGKNIKIISKIENHE	Rep1_A549_SARSCoV2_24hpi_classII	AD20210302_FAIMS_HT_SARSCoV2_classII_24hr_fxn3.9873.9873.5	5	2	HCD	34	95.4	7.65	0	NA	7.65	7.65	NA	63.7	7	4	4	1.07	7	21	27000000	0	1	0	0	0		Hydrogen	335	(E)	KGKNIKIISKIENHE	15	(G)					K G\K-N I K I I/S K/I/E/N/H/E	40	6	1	6	0	1	y-ion bias		0.949	95.5	21.1	20	16.63	351.009	1751.02	-0.0003	-0.2	0	9.53	34743	66500.1	HOMO SAPIENS	NP_001193725.1	NP_001193725.1|NP_001303247.1|NP_001193728.1|NP_002645.3|NP_872270.1|NP_001193727.1|NP_001193726.1	PKM	pyruvate kinase PKM isoform c GN=PKM	605	pyruvate kinase PKM isoform c GN=PKM
A549	Rep2_24hpi	HOMO SAPIENS	KGKNIKIISKIENHE	Rep2_A549_SARSCoV2_24hpi_classII	AD20210518_FAIMS_HT_SARSCoV2_classII_24hr_fxn2.10320.10320.3	3	1	HCD	34	99.6	15.98	0.98	2.32	15	13.66	1.1	86.1	9	4	4	1.12	5	30	7980000	0	1	0	0	0		Hydrogen	335	(E)	KGKNIKIISKIENHE	15	(G)		VQKkKKKSLnQHEL	LLSLARKICERVHR		K G\K-N I\K\I|I/S K/I/E/N/H-E	60	9	4	6	1	2	unbiased		0.949	86.8	22.12	19	44.41	584.344	1751.02	-0.001	-0.6	-0.6	9.53	35528	66500.1	HOMO SAPIENS	NP_001193725.1	NP_001193725.1|NP_001303247.1|NP_001193728.1|NP_002645.3|NP_872270.1|NP_001193727.1|NP_001193726.1	PKM	pyruvate kinase PKM isoform c GN=PKM	605	pyruvate kinase PKM isoform c GN=PKM
A549	Rep2_24hpi	HOMO SAPIENS	KGKNIKIISKIENHE	Rep2_A549_SARSCoV2_24hpi_classII	AD20210518_FAIMS_HT_SARSCoV2_classII_24hr_fxn3.9935.9935.3	3	1	HCD	34	100	13.52	-0.21	0.32	13.73	13.19	0.41	82.3	9	4	4	1.1	5	26	2490000	0	1	0	0	0		Hydrogen	335	(E)	KGKNIKIISKIENHE	15	(G)		SHkTAATMVIKGVRPL	LLSLARKICERVHR		K G\K-N I\K\I\I/S K/I/E/N/H-E	60	9	4	5	0	2	unbiased		0.98	98.6	21.53	12	120	584.343	1751.02	-0.0018	-1	9.1	9.53	35396	66500.1	HOMO SAPIENS	NP_001193725.1	NP_001193725.1|NP_001303247.1|NP_001193728.1|NP_002645.3|NP_872270.1|NP_001193727.1|NP_001193726.1	PKM	pyruvate kinase PKM isoform c GN=PKM	605	pyruvate kinase PKM isoform c GN=PKM
A549	Rep2_24hpi	HOMO SAPIENS	KGKNIKIISKIENHE	Rep2_A549_SARSCoV2_24hpi_classII	AD20210518_FAIMS_HT_SARSCoV2_classII_24hr_fxn2.10338.10338.4	4	1	HCD	34	100	9.57	-4.58	NA	14.16	9.57	-4.58	74.1	10	4	4	1.11	10	30	3920000	0	1	0	0	0		Hydrogen	335	(E)	KGKNIKIISKIENHE	15	(G)		VQKkKKKSLnQHEL			K G\K-N I-K\I-I/S K/I/E/N/H/E	60	9	2	6	0	3	y-ion bias		0.946	99.6	22.1	0	21.27	438.51	1751.02	-0.0009	-0.5	-0.5	9.53	34756	66500.1	HOMO SAPIENS	NP_001193725.1	NP_001193725.1|NP_001303247.1|NP_001193728.1|NP_002645.3|NP_872270.1|NP_001193727.1|NP_001193726.1	PKM	pyruvate kinase PKM isoform c GN=PKM	605	pyruvate kinase PKM isoform c GN=PKM
A549	Rep2_24hpi	HOMO SAPIENS	KGKNIKIISKIENHE	Rep2_A549_SARSCoV2_24hpi_classII	AD20210518_FAIMS_HT_SARSCoV2_classII_24hr_fxn3.9928.9928.4	4	1	HCD	34	97.4	8.85	0	-4.2	8.85	13.05	NA	74.1	8	4	4	1.06	10	30	1130000	0	1	0	0	0		Hydrogen	335	(E)	KGKNIKIISKIENHE	15	(G)			EKGKNIKIISKIENH		K G\K-N I\K-I I/S K/I/E/N/H/E	46.7	7	2	6	0	2	y-ion bias		0.973	94.6	21.57	0	76.86	438.51	1751.02	-0.0009	-0.5	0	9.53	34756	66500.1	HOMO SAPIENS	NP_001193725.1	NP_001193725.1|NP_001303247.1|NP_001193728.1|NP_002645.3|NP_872270.1|NP_001193727.1|NP_001193726.1	PKM	pyruvate kinase PKM isoform c GN=PKM	605	pyruvate kinase PKM isoform c GN=PKM
A549	Rep2_24hpi	HOMO SAPIENS	KGKNIKIISKIENHE	Rep2_A549_SARSCoV2_24hpi_classII	AD20210518_FAIMS_HT_SARSCoV2_classII_24hr_fxn2.10339.10339.5	5	1	HCD	34	100	10.56	0.06	NA	10.5	10.56	0.06	74.6	8	4	4	1.1	11	30	7130000	0	1	0	0	0		Hydrogen	335	(E)	KGKNIKIISKIENHE	15	(G)		VQKKkKKSLnQHEL			K G\K-N I K I-I/S K/I/E/N/H/E	46.7	7	1	6	0	2	y-ion bias		0.96	97.8	22.1	13	24.78	351.009	1751.02	-0.0003	-0.2	-0.2	9.53	34743	66500.1	HOMO SAPIENS	NP_001193725.1	NP_001193725.1|NP_001303247.1|NP_001193728.1|NP_002645.3|NP_872270.1|NP_001193727.1|NP_001193726.1	PKM	pyruvate kinase PKM isoform c GN=PKM	605	pyruvate kinase PKM isoform c GN=PKM
A549	Rep1_24hpi	HOMO SAPIENS	KGKNIKIISKIENHEG	Rep1_A549_SARSCoV2_24hpi_classII	AD20210302_FAIMS_HT_SARSCoV2_classII_24hr_fxn1.11751.11751.3	3	2	HCD	34	99.4	12.31	-0.34	0.77	12.65	11.54	0.73	73.3	12	4	4	1.12	8	30	23200000	0	1	0	0	0		Hydrogen	335	(E)	KGKNIKIISKIENHEG	16	(V)		LTRkLIKQnQLPQQG	GVLSRLALEQERILNP		K G\K-N I\K\I|I/S/K/I/E/N/H-E-G	75	12	4	7	1	3	unbiased		0.993	100	24.97	11	85.74	603.351	1808.04	-0.002	-1.1	-1.1	9.53	43966	66500.1	HOMO SAPIENS	NP_001193725.1	NP_001193725.1|NP_001303247.1|NP_001193728.1|NP_002645.3|NP_872270.1|NP_001193727.1|NP_001193726.1	PKM	pyruvate kinase PKM isoform c GN=PKM	605	pyruvate kinase PKM isoform c GN=PKM
A549	Rep1_24hpi	HOMO SAPIENS	KGKNIKIISKIENHEG	Rep1_A549_SARSCoV2_24hpi_classII	AD20210302_FAIMS_HT_SARSCoV2_classII_24hr_fxn2.10882.10882.3	3	2	HCD	34	100	11.61	-4.24	-1.79	15.85	13.4	0.31	72.2	11	4	4	1.14	9	30	269000000	0	1	0	0	0		Hydrogen	335	(E)	KGKNIKIISKIENHEG	16	(V)		GNEIKSIIKINKGKEH	GEKGKNIKIISKIENH		K G\K\N I\K\I|I/S K/I/E/N/H-E G	50	8	5	6	1	1	unbiased		0.983	99.9	22.47	11	6.93	603.351	1808.04	-0.0009	-0.5	-0.5	9.53	43868	66500.1	HOMO SAPIENS	NP_001193725.1	NP_001193725.1|NP_001303247.1|NP_001193728.1|NP_002645.3|NP_872270.1|NP_001193727.1|NP_001193726.1	PKM	pyruvate kinase PKM isoform c GN=PKM	605	pyruvate kinase PKM isoform c GN=PKM
A549	Rep1_24hpi	HOMO SAPIENS	KGKNIKIISKIENHEG	Rep1_A549_SARSCoV2_24hpi_classII	AD20210302_FAIMS_HT_SARSCoV2_classII_24hr_fxn3.9882.9882.3	3	3	HCD	34	100	12.82	-1.62	-2.42	14.45	15.24	0.21	83.1	11	4	4	1.09	5	26	503000000	0	1	0	0	0		Hydrogen	335	(E)	KGKNIKIISKIENHEG	16	(V)		IRLTkKNYAKGNMKT	GEKGKNIKIISKIENH		K G\K-N I\K\I|I/S K/I/E/N/H-E-G	62.5	10	4	6	1	3	unbiased		0.981	99.8	20.9	15	1.48	603.35	1808.04	-0.0034	-1.9	7.9	9.53	45464	66500.1	HOMO SAPIENS	NP_001193725.1	NP_001193725.1|NP_001303247.1|NP_001193728.1|NP_002645.3|NP_872270.1|NP_001193727.1|NP_001193726.1	PKM	pyruvate kinase PKM isoform c GN=PKM	605	pyruvate kinase PKM isoform c GN=PKM
A549	Rep1_24hpi	HOMO SAPIENS	KGKNIKIISKIENHEG	Rep1_A549_SARSCoV2_24hpi_classII	AD20210302_FAIMS_HT_SARSCoV2_classII_24hr_fxn1.11741.11741.4	4	2	HCD	34	100	11.84	0	-0.89	11.84	12.72	NA	81.6	10	4	4	1.09	6	27	58500000	0	1	0	0	0		Hydrogen	335	(E)	KGKNIKIISKIENHEG	16	(V)			GEKGKNIKIISKIENH		K G\K-N I\K\I I/S K/I/E/N/H-E-G	50	8	3	5	0	3	unbiased		0.968	100	24.95	10	7.8	452.765	1808.04	0.0005	0.3	0	9.53	40594	66500.1	HOMO SAPIENS	NP_001193725.1	NP_001193725.1|NP_001303247.1|NP_001193728.1|NP_002645.3|NP_872270.1|NP_001193727.1|NP_001193726.1	PKM	pyruvate kinase PKM isoform c GN=PKM	605	pyruvate kinase PKM isoform c GN=PKM
A549	Rep1_24hpi	HOMO SAPIENS	KGKNIKIISKIENHEG	Rep1_A549_SARSCoV2_24hpi_classII	AD20210302_FAIMS_HT_SARSCoV2_classII_24hr_fxn2.10871.10871.4	4	3	HCD	34	99.5	12.76	1.04	2.33	11.73	10.43	1.04	87.9	11	4	4	1.09	5	30	481000000	0	1	0	0	0		Hydrogen	335	(E)	KGKNIKIISKIENHEG	16	(V)		VGKKVQTSPPVkSKPGE	GEKGKNIKIISKIENH		K G\K-N-I\K-I-I/S K/I/E/N/H-E-G	75	12	2	5	0	6	internal-ion bias		0.977	98.6	22.47	14	1.84	452.765	1808.04	-0.0008	-0.5	5.8	9.53	43868	66500.1	HOMO SAPIENS	NP_001193725.1	NP_001193725.1|NP_001303247.1|NP_001193728.1|NP_002645.3|NP_872270.1|NP_001193727.1|NP_001193726.1	PKM	pyruvate kinase PKM isoform c GN=PKM	605	pyruvate kinase PKM isoform c GN=PKM
A549	Rep1_24hpi	HOMO SAPIENS	KGKNIKIISKIENHEG	Rep1_A549_SARSCoV2_24hpi_classII	AD20210302_FAIMS_HT_SARSCoV2_classII_24hr_fxn3.10003.10003.4	4	2	HCD	34	98.9	9.12	-1.33	-1.59	10.45	10.71	-1.33	73.8	8	4	4	1.07	8	25	1190000000	0	1	0	0	0		Hydrogen	335	(E)	KGKNIKIISKIENHEG	16	(V)		SPGLGAKGPPRRSKKSGQ	GEKGKNIKIISKIENH		K G\K-N I\K-I I/S K/I/E/N/H-E G	37.5	6	2	5	0	3	y-ion bias		0.981	100	20.9	20	20.24	452.765	1808.04	0	0	7.7	9.53	43032	66500.1	HOMO SAPIENS	NP_001193725.1	NP_001193725.1|NP_001303247.1|NP_001193728.1|NP_002645.3|NP_872270.1|NP_001193727.1|NP_001193726.1	PKM	pyruvate kinase PKM isoform c GN=PKM	605	pyruvate kinase PKM isoform c GN=PKM
A549	Rep2_24hpi	HOMO SAPIENS	KGKNIKIISKIENHEG	Rep2_A549_SARSCoV2_24hpi_classII	AD20210518_FAIMS_HT_SARSCoV2_classII_24hr_fxn2.10281.10281.3	3	2	HCD	34	99.2	10.63	-1.96	0.98	12.59	9.65	0.56	72.6	11	4	4	1.12	9	30	69500000	0	1	0	0	0		Hydrogen	335	(E)	KGKNIKIISKIENHEG	16	(V)		LTRkLIKQnQLPQQG	GVLSRLALEQERILNP		K G\K\N I\K\I\I/S K/I E/N/H-E-G	50	8	5	4	0	2	unbiased		0.982	100	21.98	12	3.41	603.35	1808.04	-0.0033	-1.8	-1.8	9.53	45464	66500.1	HOMO SAPIENS	NP_001193725.1	NP_001193725.1|NP_001303247.1|NP_001193728.1|NP_002645.3|NP_872270.1|NP_001193727.1|NP_001193726.1	PKM	pyruvate kinase PKM isoform c GN=PKM	605	pyruvate kinase PKM isoform c GN=PKM
A549	Rep2_24hpi	HOMO SAPIENS	KGKNIKIISKIENHEG	Rep2_A549_SARSCoV2_24hpi_classII	AD20210518_FAIMS_HT_SARSCoV2_classII_24hr_fxn3.9933.9933.3	3	2	HCD	34	100	14.86	0.83	1.19	14.03	13.67	0.96	80.5	13	4	4	1.14	6	30	23000000	0	1	0	0	0		Hydrogen	335	(E)	KGKNIKIISKIENHEG	16	(V)		VGKKVQTSPPVkSKPGE	GEKGKNIKIISKIENH		K G\K\N-I\K\I|I/S K/I/E/N/H-E-G	75	12	5	6	1	3	unbiased		0.984	100	21.45	8	97.94	603.351	1808.04	-0.0015	-0.8	5.4	9.53	43909	66500.1	HOMO SAPIENS	NP_001193725.1	NP_001193725.1|NP_001303247.1|NP_001193728.1|NP_002645.3|NP_872270.1|NP_001193727.1|NP_001193726.1	PKM	pyruvate kinase PKM isoform c GN=PKM	605	pyruvate kinase PKM isoform c GN=PKM
A549	Rep2_24hpi	HOMO SAPIENS	KGKNIKIISKIENHEG	Rep2_A549_SARSCoV2_24hpi_classII	AD20210518_FAIMS_HT_SARSCoV2_classII_24hr_fxn2.10270.10270.4	4	4	HCD	34	99.1	9	0	-2.33	9	11.32	NA	70.2	12	4	4	1.07	10	30	252000000	0	1	0	0	0		Hydrogen	335	(E)	KGKNIKIISKIENHEG	16	(V)			GEKGKNIKIISKIENH		K G\K\N-I\K-I-I/S K/I/E/N/H-E-G	75	12	3	5	0	5	internal-ion bias		0.984	99.8	21.97	13	0.81	452.764	1808.04	-0.0027	-1.5	0	9.53	44032	66500.1	HOMO SAPIENS	NP_001193725.1	NP_001193725.1|NP_001303247.1|NP_001193728.1|NP_002645.3|NP_872270.1|NP_001193727.1|NP_001193726.1	PKM	pyruvate kinase PKM isoform c GN=PKM	605	pyruvate kinase PKM isoform c GN=PKM
A549	Rep2_24hpi	HOMO SAPIENS	KGKNIKIISKIENHEG	Rep2_A549_SARSCoV2_24hpi_classII	AD20210518_FAIMS_HT_SARSCoV2_classII_24hr_fxn3.9922.9922.4	4	3	HCD	34	100	11.76	-2.37	1.15	14.13	10.6	-2.37	85.2	11	4	4	1.09	6	28	80300000	0	1	0	0	0		Hydrogen	335	(E)	KGKNIKIISKIENHEG	16	(V)		GNEIKSIIKINKGKEH	GEKGKNIKIISKIENH		K G\K-N-I\K-I-I/S K/I/E/N/H-E-G	75	12	2	5	0	6	internal-ion bias		0.969	99.3	21.48	16	14.21	452.765	1808.04	-0.0014	-0.8	-0.8	9.53	43909	66500.1	HOMO SAPIENS	NP_001193725.1	NP_001193725.1|NP_001303247.1|NP_001193728.1|NP_002645.3|NP_872270.1|NP_001193727.1|NP_001193726.1	PKM	pyruvate kinase PKM isoform c GN=PKM	605	pyruvate kinase PKM isoform c GN=PKM
A549	Rep2_24hpi	HOMO SAPIENS	KGKNIKIISKIENHEG	Rep2_A549_SARSCoV2_24hpi_classII	AD20210518_FAIMS_HT_SARSCoV2_classII_24hr_fxn2.10304.10304.5	5	1	HCD	34	99.1	4.95	1.26	1.26	3.69	3.69	5.3	63.6	6	4	4	1.08	7	21	2540000	0	1	0	0	0		Hydrogen	335	(E)	KGKNIKIISKIENHEG	16	(V)		VGKKVQTSPPVKSkPGE	VGPkSKVPPSTQVKKGE		K G\K-N I\K-I I S K/I/E N/H E-G	25	4	2	3	0	3	internal-ion bias		0.988	91.8	22.35	0	120	362.413	1808.04	-0.0018	-1	5.2	9.53	43968	66500.1	HOMO SAPIENS	NP_001193725.1	NP_001193725.1|NP_001303247.1|NP_001193728.1|NP_002645.3|NP_872270.1|NP_001193727.1|NP_001193726.1	PKM	pyruvate kinase PKM isoform c GN=PKM	605	pyruvate kinase PKM isoform c GN=PKM
A549	Rep1_24hpi	HOMO SAPIENS	KGKNIKIISKIENHEGVR	Rep1_A549_SARSCoV2_24hpi_classII	AD20210302_FAIMS_HT_SARSCoV2_classII_24hr_fxn1.12767.12767.5	5	1	HCD	34	96.3	9.84	-1.25	NA	11.09	9.84	-1.25	72.4	9	4	5	1.09	4	17	1070000	0	1	0	0	0		Hydrogen	335	(E)	KGKNIKIISKIENHEGVR	18	(R)		TRTTLLPFKQRITKGFR			K G\K-N I K I I/S K/I/E/N/H/E/G V/R	38.9	7	1	8	0	1	y-ion bias		0.98	59.7	26.87	11	120	413.449	2063.21	0.0074	3.6	-3.8	10	24156	66500.1	HOMO SAPIENS	NP_001193725.1	NP_001193725.1|NP_001303247.1|NP_001193728.1|NP_002645.3|NP_872270.1|NP_001193727.1|NP_001193726.1	PKM	pyruvate kinase PKM isoform c GN=PKM	605	pyruvate kinase PKM isoform c GN=PKM
A549	Rep1_24hpi	HOMO SAPIENS	KGKNIKIISKIENHEGVR	Rep1_A549_SARSCoV2_24hpi_classII	AD20210302_FAIMS_HT_SARSCoV2_classII_24hr_fxn3.10755.10755.5	5	2	HCD	34	91.5	17.08	-2.13	-0.87	19.21	17.95	-2.13	86.1	11	4	5	1.1	7	30	47600000	0	1	0	0	0		Hydrogen	335	(E)	KGKNIKIISKIENHEGVR	18	(R)		TRTTLLPFKQRITKGFR	LKNLRIMLKLNPYAKTm		K G\K-N I\K-I/I/S K/I/E/N/H/E/G V/R	55.6	10	2	9	0	2	y-ion bias		0.977	100	22.73	15	8.75	413.447	2063.21	-0.0014	-0.7	-8.1	10	28555	66500.1	HOMO SAPIENS	NP_001193725.1	NP_001193725.1|NP_001303247.1|NP_001193728.1|NP_002645.3|NP_872270.1|NP_001193727.1|NP_001193726.1	PKM	pyruvate kinase PKM isoform c GN=PKM	605	pyruvate kinase PKM isoform c GN=PKM
A549	Rep2_24hpi	HOMO SAPIENS	KGKNIKIISKIENHEGVR	Rep2_A549_SARSCoV2_24hpi_classII	AD20210518_FAIMS_HT_SARSCoV2_classII_24hr_fxn3.10851.10851.5	5	1	HCD	34	95.1	9.63	-1.48	NA	11.11	9.63	-1.48	61.9	9	4	5	1.06	13	29	2300000	0	1	0	0	0		Hydrogen	335	(E)	KGKNIKIISKIENHEGVR	18	(R)		TRTTLLPFKQRITKGFR			K G\K-N I K I I/S K/I/E/N/H/E/G V/R	38.9	7	1	8	0	1	y-ion bias		0.948	75.7	23.4	38	120	413.448	2063.21	0.0027	1.3	-6.1	10	25563	66500.1	HOMO SAPIENS	NP_001193725.1	NP_001193725.1|NP_001303247.1|NP_001193728.1|NP_002645.3|NP_872270.1|NP_001193727.1|NP_001193726.1	PKM	pyruvate kinase PKM isoform c GN=PKM	605	pyruvate kinase PKM isoform c GN=PKM
A549	Rep1_24hpi	HOMO SAPIENS	KGKNIKIISKIENHEGVRRFDE	Rep1_A549_SARSCoV2_24hpi_classII	AD20210302_FAIMS_HT_SARSCoV2_classII_24hr_fxn3.14305.14305.4	4	1	HCD	34	98.9	15.98	5.05	3.97	10.93	12.01	4.35	84.3	11	5	6	1.09	8	30	1350000	0	1	0	0	0		Hydrogen	335	(E)	KGKNIKIISKIENHEGVRRFDE	22	(I)		KLSLRALLERnkYDWLIIDAH	VLRATKLGIPYRVIHnASImNAVG		K G\K-N I|K|I|I/S/K/I/E/N H E/G V R R F D-E	40.9	9	4	9	3	2	y-ion bias		0.95	97.6	29.48	8	120	653.367	2610.45	-0.0013	-0.5	2.3	9.52	134071	66500.1	HOMO SAPIENS	NP_001193725.1	NP_001193725.1|NP_001303247.1|NP_001193728.1|NP_002645.3|NP_872270.1|NP_001193727.1|NP_001193726.1	PKM	pyruvate kinase PKM isoform c GN=PKM	605	pyruvate kinase PKM isoform c GN=PKM
A549	Rep1_24hpi	HOMO SAPIENS	KGKNIKIISKIENHEGVRRFDE	Rep1_A549_SARSCoV2_24hpi_classII	AD20210302_FAIMS_HT_SARSCoV2_classII_24hr_fxn3.14319.14319.5	5	1	HCD	34	96.7	12.69	1.41	-0.04	11.28	12.73	0.79	76.4	11	5	6	1.09	11	30	2540000	0	1	0	0	0		Hydrogen	335	(E)	KGKNIKIISKIENHEGVRRFDE	22	(I)		EKKkLLIQYITDFKSnVRKES	IPITISYSKYKEDLTEDKKILL		K G\K-N I\K/I/I/S/K/I/E/N H E/G V R R F D-E	40.9	9	2	8	0	2	y-ion bias		0.853	100	29.5	4	120	522.896	2610.45	0.006	2.3	1.3	9.52	120200	66500.1	HOMO SAPIENS	NP_001193725.1	NP_001193725.1|NP_001303247.1|NP_001193728.1|NP_002645.3|NP_872270.1|NP_001193727.1|NP_001193726.1	PKM	pyruvate kinase PKM isoform c GN=PKM	605	pyruvate kinase PKM isoform c GN=PKM
A549	Rep1_24hpi	HOMO SAPIENS	KGPEIRTGLIKGSGTA	Rep1_A549_SARSCoV2_24hpi_classII	AD20210302_FAIMS_HT_SARSCoV2_classII_24hr_fxn3.13708.13708.3	3	1	HCD	34	97.4	8.56	2.28	1.29	6.28	7.27	2.28	71.8	7	3	3	0	11	30	1750000	0	3	0	0	0		Hydrogen	189	(T)	KGPEIRTGLIKGSGTA	16	(E)		KASVIEPALRAQSKS	VTVTERVLAPASTLQ		K/G P E/I R T G L-I|K-G-S G/T-A	37.5	6	1	4	1	4	internal-ion bias		0.87	92.9	28.37	11	120	528.974	1584.91	0.0003	0.2	0.2	9.99	59813	66500.1	HOMO SAPIENS	NP_001193725.1	NP_001193725.1|NP_001303247.1|NP_001193728.1|NP_002645.3|NP_872270.1|NP_001193727.1	PKM	pyruvate kinase PKM isoform c GN=PKM	605	pyruvate kinase PKM isoform c GN=PKM
A549	Rep1_24hpi	HOMO SAPIENS	KVLGEKGKNIKIISKIENHEG	Rep1_A549_SARSCoV2_24hpi_classII	AD20210302_FAIMS_HT_SARSCoV2_classII_24hr_fxn3.13403.13403.4	4	1	HCD	34	98.7	11.45	-2.48	-2.32	13.94	13.77	-2.48	77.4	11	5	5	0	7	30	4000000	0	1	0	0	0		Hydrogen	330	(R)	KVLGEKGKNIKIISKIENHEG	21	(V)		LGESALLLKRAQAQQWRLPR	VSKmLRAVLQSHKnGVALPRL		K V L G-E-K-G K N I-K I|I/S/K/I E/N/H-E-G	42.9	9	1	6	1	6	internal-ion bias		0.961	98.5	27.75	8	120	584.343	2334.35	0.0001	0.1	-0.5	9.4	41312	66500.1	HOMO SAPIENS	NP_001193725.1	NP_001193725.1|NP_001303247.1|NP_001193728.1|NP_002645.3|NP_872270.1|NP_001193727.1|NP_001193726.1	PKM	pyruvate kinase PKM isoform c GN=PKM	605	pyruvate kinase PKM isoform c GN=PKM
A549	Rep1_24hpi	HOMO SAPIENS	KVLGEKGKNIKIISKIENHEGV	Rep1_A549_SARSCoV2_24hpi_classII	AD20210302_FAIMS_HT_SARSCoV2_classII_24hr_fxn3.16471.16471.4	4	1	HCD	34	96	7.31	-3.38	-3.38	10.69	10.69	-3.38	59	10	5	5	0	12	30	4530000	0	1	0	0	0		Hydrogen	330	(R)	KVLGEKGKNIKIISKIENHEGV	22	(R)		RHNEIKSIIKINKGKEGLVKE	RKVLGEKGKNIKIISKIENHE		K V\L G E K G K N I\K I-I/S K/I/E N/H-E/G/V	27.3	6	2	6	0	2	y-ion bias		0.855	82.9	33.42	7	86.03	609.11	2433.42	-0.0016	-0.7	-5.3	9.4	35752	66500.1	HOMO SAPIENS	NP_001193725.1	NP_001193725.1|NP_001303247.1|NP_001193728.1|NP_002645.3|NP_872270.1|NP_001193727.1|NP_001193726.1	PKM	pyruvate kinase PKM isoform c GN=PKM	605	pyruvate kinase PKM isoform c GN=PKM
A549	Rep1_24hpi	HOMO SAPIENS	KVLGEKGKNIKIISKIENHEGVR	Rep1_A549_SARSCoV2_24hpi_classII	AD20210302_FAIMS_HT_SARSCoV2_classII_24hr_fxn3.13969.13969.4	4	1	HCD	34	95.2	12.4	-1.37	0.33	13.77	12.07	1.28	73.4	11	5	6	0	5	21	4090000	0	1	0	0	0		Hydrogen	330	(R)	KVLGEKGKNIKIISKIENHEGVR	23	(R)		qVRRLVIDAKLSKYVLnLFMAK	LHAVVQEYILDKISKRLHLSKV		K V/L G E K G K N I/K/I/I/S K/I E/N/H/E/G V/R	30.4	7	0	11	0	0	y-ion bias		0.978	100	28.85	10	120	648.135	2589.52	-0.0013	-0.5	9.1	9.82	27963	66500.1	HOMO SAPIENS	NP_001193725.1	NP_001193725.1|NP_001303247.1|NP_001193728.1|NP_002645.3|NP_872270.1|NP_001193727.1|NP_001193726.1	PKM	pyruvate kinase PKM isoform c GN=PKM	605	pyruvate kinase PKM isoform c GN=PKM
A549	Rep1_24hpi	HOMO SAPIENS	LGEKGKNIKIISKIENHEG	Rep1_A549_SARSCoV2_24hpi_classII	AD20210302_FAIMS_HT_SARSCoV2_classII_24hr_fxn2.14698.14698.4	4	1	HCD	34	100	14.19	1.3	5.17	12.9	9.02	2.82	79.7	12	4	4	0	7	30	14800000	0	1	0	0	0		Hydrogen	332	(V)	LGEKGKNIKIISKIENHEG	19	(V)		LLLRWLKGLTKSLEAnHN	VGTGEkLRLSAHTILPGSKT		L G\E-K G K\N\I\K\I|I/S K/I/E/N/H E-G	52.6	10	6	6	1	2	unbiased		0.98	96	30.05	12	42.71	527.553	2107.19	0.003	1.4	-5.8	8.44	67586	66500.1	HOMO SAPIENS	NP_001193725.1	NP_001193725.1|NP_001303247.1|NP_001193728.1|NP_002645.3|NP_872270.1|NP_001193727.1|NP_001193726.1	PKM	pyruvate kinase PKM isoform c GN=PKM	605	pyruvate kinase PKM isoform c GN=PKM
A549	Rep1_24hpi	HOMO SAPIENS	NIKIISKIENHEG	Rep1_A549_SARSCoV2_24hpi_classII	AD20210302_FAIMS_HT_SARSCoV2_classII_24hr_fxn2.17179.17179.3	3	1	HCD	34	99.1	10.55	1.09	3.9	9.47	6.65	0.06	75.1	8	2	2	0	9	30	1620000	0	1	0	0	0		Hydrogen	338	(K)	NIKIISKIENHEG	13	(V)		VGTTFAnTSKNLIK	GVAKGGKEILLSADH		N I\K I I/S K/I/E/N/H-E-G	46.2	6	1	5	0	2	y-ion bias		0.856	62.8	34.47	0	29.95	498.948	1494.83	0.002	1.3	8.8	6.76	63175	66500.1	HOMO SAPIENS	NP_001193725.1	NP_001193725.1|NP_001303247.1|NP_001193728.1|NP_002645.3|NP_872270.1|NP_001193727.1|NP_001193726.1	PKM	pyruvate kinase PKM isoform c GN=PKM	605	pyruvate kinase PKM isoform c GN=PKM
A549	Rep1_24hpi	HOMO SAPIENS	PIIAVTRNPQTAR	Rep1_A549_SARSCoV2_24hpi_classII	AD20210302_FAIMS_HT_SARSCoV2_classII_24hr_fxn3.15873.15873.3	3	1	HCD	34	100	14.53	8.43	7.27	6.1	7.26	0.26	95.9	8	1	2	0	4	30	2750000	0	2	0	0	0		Hydrogen	523	(A)	PIIAVTRNPQTAR	13	(Q)		PLLAVTNGISPILE	PLLRPPAYPGSLR		P/I|I/A/V/T R/N/P Q T A/R	53.8	7	1	8	1	0	y-ion bias		0.99	96	32.4	7	83.42	479.616	1436.83	0.0005	0.4	-1.5	12	30881	66500.1	HOMO SAPIENS	NP_001193725.1	NP_001193725.1|NP_001303247.1|NP_001193728.1|NP_002645.3|NP_872270.1|NP_001193727.1|NP_001193726.1	PKM	pyruvate kinase PKM isoform c GN=PKM	605	pyruvate kinase PKM isoform c GN=PKM
A549	Rep2_24hpi	HOMO SAPIENS	PIIAVTRNPQTAR	Rep2_A549_SARSCoV2_24hpi_classII	AD20210518_FAIMS_HT_SARSCoV2_classII_24hr_fxn3.14663.14663.3	3	1	HCD	34	100	9.02	6.04	5.23	2.98	3.8	0.56	93.8	8	1	2	0	2	13	369000	0	2	0	0	0		Hydrogen	523	(A)	PIIAVTRNPQTAR	13	(Q)		PLIkPSQGKRDR	PLLRPPAYPGSLR		P/I|I/A-V/T R/N/P Q T A/R	53.8	7	1	7	1	1	y-ion bias		0.977	100	31.08	8	120	479.616	1436.83	0.0014	1	1	12	31575	66500.1	HOMO SAPIENS	NP_001193725.1	NP_001193725.1|NP_001303247.1|NP_001193728.1|NP_002645.3|NP_872270.1|NP_001193727.1|NP_001193726.1	PKM	pyruvate kinase PKM isoform c GN=PKM	605	pyruvate kinase PKM isoform c GN=PKM
A549	Rep1_24hpi	HOMO SAPIENS	PRAPIIAVTRNPQ	Rep1_A549_SARSCoV2_24hpi_classII	AD20210302_FAIMS_HT_SARSCoV2_classII_24hr_fxn3.16955.16955.2	2	1	HCD	34	63.7	11.16	2.54	3.11	8.63	8.05	0.19	75.1	9	2	2	2.13	13	30	1150000	0	1	0	0	0		Hydrogen	520	(R)	PRAPIIAVTRNPQ	13	(T)		RPTAPLSKIQPPQ	VHLVIKTQNRPQ		P R|A/P I/I/A\V\T R\N|P/Q	53.8	7	5	6	2	0	unbiased		0.776	100	34.25	0	120	716.923	1432.84	0.0006	0.4	8.3	12	30847	66500.1	HOMO SAPIENS	NP_001193725.1	NP_001193725.1|NP_001303247.1|NP_001193728.1|NP_002645.3|NP_872270.1|NP_001193727.1|NP_001193726.1	PKM	pyruvate kinase PKM isoform c GN=PKM	605	pyruvate kinase PKM isoform c GN=PKM
A549	Rep1_24hpi	HOMO SAPIENS	PRAPIIAVTRNPQ	Rep1_A549_SARSCoV2_24hpi_classII	AD20210302_FAIMS_HT_SARSCoV2_classII_24hr_fxn3.16922.16922.3	3	1	HCD	34	100	17.42	2.67	1.47	14.75	15.94	0.69	91.8	10	2	2	0	5	30	43300000	0	1	0	0	0		Hydrogen	520	(R)	PRAPIIAVTRNPQ	13	(T)		RPAILPAQSGRPGL	RSLPRLAPAPAVQG		P R A\P\I|I|A|V/T/R-N|P/Q	76.9	10	6	7	4	1	unbiased		0.973	100	34.25	6	4.17	478.284	1432.84	-0.0001	-0.1	-0.1	12	31474	66500.1	HOMO SAPIENS	NP_001193725.1	NP_001193725.1|NP_001303247.1|NP_001193728.1|NP_002645.3|NP_872270.1|NP_001193727.1|NP_001193726.1	PKM	pyruvate kinase PKM isoform c GN=PKM	605	pyruvate kinase PKM isoform c GN=PKM
A549	Rep2_24hpi	HOMO SAPIENS	PRAPIIAVTRNPQ	Rep2_A549_SARSCoV2_24hpi_classII	AD20210518_FAIMS_HT_SARSCoV2_classII_24hr_fxn2.16132.16132.3	3	1	HCD	34	98.6	9.43	1.08	2.85	8.35	6.58	0.54	65.5	8	2	2	0	16	30	2300000	0	1	0	0	0		Hydrogen	520	(R)	PRAPIIAVTRNPQ	13	(T)		AFVHKkKKYNK	IKIVHGYAEKKF		P R A\P-I\I|A|V/T/R N/P/Q	61.5	8	4	6	2	1	unbiased		0.99	65.3	33.58	8	120	478.285	1432.84	0.0021	1.5	-1.3	12	30837	66500.1	HOMO SAPIENS	NP_001193725.1	NP_001193725.1|NP_001303247.1|NP_001193728.1|NP_002645.3|NP_872270.1|NP_001193727.1|NP_001193726.1	PKM	pyruvate kinase PKM isoform c GN=PKM	605	pyruvate kinase PKM isoform c GN=PKM
A549	Rep2_24hpi	HOMO SAPIENS	PRAPIIAVTRNPQ	Rep2_A549_SARSCoV2_24hpi_classII	AD20210518_FAIMS_HT_SARSCoV2_classII_24hr_fxn3.15587.15587.3	3	1	HCD	34	100	16.7	2.24	2.17	14.46	14.53	0.32	86	10	2	2	0	8	30	13800000	0	1	0	0	0		Hydrogen	520	(R)	PRAPIIAVTRNPQ	13	(T)		RPAILPAQSGRPGL	GKVHIFKYLSIQ		P R A\P\I|I|A|V/T/R-N|P/Q	76.9	10	6	7	4	1	unbiased		0.98	69.6	32.95	8	14.3	478.284	1432.84	0.0005	0.3	0.3	12	30902	66500.1	HOMO SAPIENS	NP_001193725.1	NP_001193725.1|NP_001303247.1|NP_001193728.1|NP_002645.3|NP_872270.1|NP_001193727.1|NP_001193726.1	PKM	pyruvate kinase PKM isoform c GN=PKM	605	pyruvate kinase PKM isoform c GN=PKM
A549	Rep1_24hpi	HOMO SAPIENS	PRAPIIAVTRNPQT	Rep1_A549_SARSCoV2_24hpi_classII	AD20210302_FAIMS_HT_SARSCoV2_classII_24hr_fxn3.17803.17803.3	3	1	HCD	34	92	15.61	3.92	2.1	11.69	13.51	3.54	83.3	9	2	2	0	8	30	30800000	0	2	0	0	0		Hydrogen	520	(R)	PRAPIIAVTRNPQT	14	(A)		APRPALLKEAGVPSAG	KVkHLVNLVVMDP		P R A\P\I\I|A|V/T R\N|P-Q/T	64.3	9	7	5	3	1	unbiased		0.993	100	35.72	6	6.67	511.967	1533.89	0.0006	0.4	7.7	12	35920	66500.1	HOMO SAPIENS	NP_001193725.1	NP_001193725.1|NP_001303247.1|NP_001193728.1|NP_002645.3|NP_872270.1|NP_001193727.1|NP_001193726.1	PKM	pyruvate kinase PKM isoform c GN=PKM	605	pyruvate kinase PKM isoform c GN=PKM
A549	Rep2_24hpi	HOMO SAPIENS	PRAPIIAVTRNPQT	Rep2_A549_SARSCoV2_24hpi_classII	AD20210518_FAIMS_HT_SARSCoV2_classII_24hr_fxn2.16858.16858.3	3	1	HCD	34	93.5	11.36	2.24	2.86	9.12	8.5	0.88	68.4	9	2	2	0	14	30	1550000	0	2	0	0	0		Hydrogen	520	(R)	PRAPIIAVTRNPQT	14	(A)		HKkVINTGVVHFL	KVkHLVNLVVMDP		P R A\P-I\I|A|V/T/R\N\P Q/T	64.3	9	6	5	2	1	unbiased		0.987	88.3	35.03	4	120	511.968	1533.89	0.0047	3.1	0.4	12	28127	66500.1	HOMO SAPIENS	NP_001193725.1	NP_001193725.1|NP_001303247.1|NP_001193728.1|NP_002645.3|NP_872270.1|NP_001193727.1|NP_001193726.1	PKM	pyruvate kinase PKM isoform c GN=PKM	605	pyruvate kinase PKM isoform c GN=PKM
A549	Rep2_24hpi	HOMO SAPIENS	PRAPIIAVTRNPQT	Rep2_A549_SARSCoV2_24hpi_classII	AD20210518_FAIMS_HT_SARSCoV2_classII_24hr_fxn3.16298.16298.3	3	1	HCD	34	93.9	14.32	1.67	1.41	12.65	12.91	1.38	79.5	9	2	2	0	10	30	7680000	0	2	0	0	0		Hydrogen	520	(R)	PRAPIIAVTRNPQT	14	(A)		APRPALLKEAGVPSAG	KVkHLVNLVVMDP		P R A\P-I\I|A|V/T/R\N|P-Q/T	78.6	11	6	6	3	2	unbiased		0.984	100	34.4	4	120	511.967	1533.89	0.0011	0.7	8	12	35679	66500.1	HOMO SAPIENS	NP_001193725.1	NP_001193725.1|NP_001303247.1|NP_001193728.1|NP_002645.3|NP_872270.1|NP_001193727.1|NP_001193726.1	PKM	pyruvate kinase PKM isoform c GN=PKM	605	pyruvate kinase PKM isoform c GN=PKM
A549	Rep1_24hpi	HOMO SAPIENS	PRAPIIAVTRNPQTA	Rep1_A549_SARSCoV2_24hpi_classII	AD20210302_FAIMS_HT_SARSCoV2_classII_24hr_fxn3.18300.18300.3	3	2	HCD	34	87.5	13.67	-0.84	-1.59	14.51	15.26	3.25	82.2	8	2	2	0	9	30	98600000	0	2	0	0	0		Hydrogen	520	(R)	PRAPIIAVTRNPQTA	15	(R)		ALPRPLkERPVWT	RTLPDPSPPARLLAT		P R A\P\I I|A|V/T R\N\P-Q|T A	40	6	7	4	3	1	unbiased		0.976	98.6	36.58	10	3.63	535.646	1604.92	0.0001	0.1	-2.4	12	40773	66500.1	HOMO SAPIENS	NP_001193725.1	NP_001193725.1|NP_001303247.1|NP_001193728.1|NP_002645.3|NP_872270.1|NP_001193727.1|NP_001193726.1	PKM	pyruvate kinase PKM isoform c GN=PKM	605	pyruvate kinase PKM isoform c GN=PKM
A549	Rep1_24hpi	HOMO SAPIENS	PRAPIIAVTRNPQTA	Rep1_A549_SARSCoV2_24hpi_classII	AD20210302_FAIMS_HT_SARSCoV2_classII_24hr_fxn3.18380.18380.4	4	1	HCD	34	94.3	4.8	0.19	-0.62	4.62	5.43	1.5	46.9	8	2	2	0	16	26	534000	0	2	0	0	0		Hydrogen	520	(R)	PRAPIIAVTRNPQTA	15	(R)		APRPALLKEAGVPSAAG	PARLPITCLTIPPR		P R A\P-I\I\A\V T R-N\P-Q/T-A	60	9	5	1	0	4	b-ion bias		0.714	53.5	36.6	0	120	401.986	1604.92	0.0011	0.7	7.7	12	38256	66500.1	HOMO SAPIENS	NP_001193725.1	NP_001193725.1|NP_001303247.1|NP_001193728.1|NP_002645.3|NP_872270.1|NP_001193727.1|NP_001193726.1	PKM	pyruvate kinase PKM isoform c GN=PKM	605	pyruvate kinase PKM isoform c GN=PKM
A549	Rep2_24hpi	HOMO SAPIENS	PRAPIIAVTRNPQTA	Rep2_A549_SARSCoV2_24hpi_classII	AD20210518_FAIMS_HT_SARSCoV2_classII_24hr_fxn2.17322.17322.3	3	1	HCD	34	86.6	13.8	0.75	-2.82	13.05	16.62	2.27	81.2	7	2	2	0	9	30	5450000	0	2	0	0	0		Hydrogen	520	(R)	PRAPIIAVTRNPQTA	15	(R)		ALPRPLkERPVWT	RTLPDPSPPARLLAT		P R\A P I I|A|V/T R\N\P-Q|T A	33.3	5	6	4	3	1	unbiased		0.932	100	35.95	8	45.95	535.646	1604.92	0.0013	0.8	-1.7	12	38531	66500.1	HOMO SAPIENS	NP_001193725.1	NP_001193725.1|NP_001303247.1|NP_001193728.1|NP_002645.3|NP_872270.1|NP_001193727.1|NP_001193726.1	PKM	pyruvate kinase PKM isoform c GN=PKM	605	pyruvate kinase PKM isoform c GN=PKM
A549	Rep2_24hpi	HOMO SAPIENS	PRAPIIAVTRNPQTA	Rep2_A549_SARSCoV2_24hpi_classII	AD20210518_FAIMS_HT_SARSCoV2_classII_24hr_fxn3.16776.16776.3	3	1	HCD	34	87.3	12.47	-0.19	-1.61	12.66	14.07	-0.19	79	7	2	2	0	10	30	22800000	0	2	0	0	0		Hydrogen	520	(R)	PRAPIIAVTRNPQTA	15	(R)		ALPRPLkERPVWT	RTLPDPSPPARLLAT		P R A\P-I I|A|V/T R\N\P-Q|T-A	53.3	8	6	4	3	3	unbiased		0.967	99.3	35.32	4	10.1	535.647	1604.92	0.0033	2.1	-0.4	12	39256	66500.1	HOMO SAPIENS	NP_001193725.1	NP_001193725.1|NP_001303247.1|NP_001193728.1|NP_002645.3|NP_872270.1|NP_001193727.1|NP_001193726.1	PKM	pyruvate kinase PKM isoform c GN=PKM	605	pyruvate kinase PKM isoform c GN=PKM
A549	Rep2_24hpi	HOMO SAPIENS	PRAPIIAVTRNPQTAR	Rep2_A549_SARSCoV2_24hpi_classII	AD20210518_FAIMS_HT_SARSCoV2_classII_24hr_fxn3.13534.13534.3	3	1	HCD	34	68.1	14.51	3.77	4.52	10.74	9.99	1.54	83.9	8	2	3	0	5	30	29000000	0	2	0	0	0		Hydrogen	520	(R)	PRAPIIAVTRNPQTAR	16	(Q)		PRLAPLAREVLPCVLG	RPRAPIIAVTRNPQTA		P R|A/P I\I\A V T R|N\P-Q T\A/R	37.5	6	6	4	2	1	unbiased		0.952	99.8	29.27	13	21.13	587.681	1761.02	0.0033	1.9	4.1	12.3	31405	66500.1	HOMO SAPIENS	NP_001193725.1	NP_001193725.1|NP_001303247.1|NP_001193728.1|NP_002645.3|NP_872270.1|NP_001193727.1|NP_001193726.1	PKM	pyruvate kinase PKM isoform c GN=PKM	605	pyruvate kinase PKM isoform c GN=PKM
A549	Rep2_24hpi	HOMO SAPIENS	PRAPIIAVTRNPQTAR	Rep2_A549_SARSCoV2_24hpi_classII	AD20210518_FAIMS_HT_SARSCoV2_classII_24hr_fxn3.13535.13535.4	4	1	HCD	34	99.1	16.9	3.99	2.38	12.9	14.52	2.98	87.9	11	2	3	0	7	30	9050000	0	2	0	0	0		Hydrogen	520	(R)	PRAPIIAVTRNPQTAR	16	(Q)		PRLAPLAREVLPCVLG	RPALPGAGLLSAPLSARN		P R A\P\I|I|A/V/T/R/N/P Q/T A/R	56.2	9	4	9	2	0	y-ion bias		0.973	95.5	28.95	8	17.77	441.012	1761.02	0.0005	0.3	2.4	12.3	34091	66500.1	HOMO SAPIENS	NP_001193725.1	NP_001193725.1|NP_001303247.1|NP_001193728.1|NP_002645.3|NP_872270.1|NP_001193727.1|NP_001193726.1	PKM	pyruvate kinase PKM isoform c GN=PKM	605	pyruvate kinase PKM isoform c GN=PKM
A549	Rep1_24hpi	HOMO SAPIENS	RAPIIAVTRNPQ	Rep1_A549_SARSCoV2_24hpi_classII	AD20210302_FAIMS_HT_SARSCoV2_classII_24hr_fxn3.14640.14640.2	2	1	HCD	34	71.1	12.46	3.51	1.2	8.94	11.25	2.05	68.1	9	2	2	0	11	30	3750000	0	1	0	0	0		Hydrogen	521	(P)	RAPIIAVTRNPQ	12	(T)		RALVHAkKSRGA	RLWQLKAPVPAG		R|A|P I/I/A\V\T R\N|P|Q	66.7	8	7	6	4	0	dual b/y bias		0.993	84.9	30.1	7	88.97	668.397	1335.79	0.0016	1.2	-7.2	12	24209	66500.1	HOMO SAPIENS	NP_001193725.1	NP_001193725.1|NP_001303247.1|NP_001193728.1|NP_002645.3|NP_872270.1|NP_001193727.1|NP_001193726.1	PKM	pyruvate kinase PKM isoform c GN=PKM	605	pyruvate kinase PKM isoform c GN=PKM
A549	Rep1_24hpi	HOMO SAPIENS	RAPIIAVTRNPQ	Rep1_A549_SARSCoV2_24hpi_classII	AD20210302_FAIMS_HT_SARSCoV2_classII_24hr_fxn3.14606.14606.3	3	1	HCD	34	99.5	17.71	6.76	5.84	10.96	11.88	4.34	94	10	2	2	0	6	30	35400000	0	1	0	0	0		Hydrogen	521	(P)	RAPIIAVTRNPQ	12	(T)		LLAPARLSGGRQP	IPRAIAHLFGGIA		R\A\P I\I|A|V/T/R\N|P/Q	83.3	10	7	6	3	0	unbiased		0.981	90.5	30.1	7	5.87	445.934	1335.79	0.0019	1.4	1.4	12	24492	66500.1	HOMO SAPIENS	NP_001193725.1	NP_001193725.1|NP_001303247.1|NP_001193728.1|NP_002645.3|NP_872270.1|NP_001193727.1|NP_001193726.1	PKM	pyruvate kinase PKM isoform c GN=PKM	605	pyruvate kinase PKM isoform c GN=PKM
A549	Rep2_24hpi	HOMO SAPIENS	RAPIIAVTRNPQ	Rep2_A549_SARSCoV2_24hpi_classII	AD20210518_FAIMS_HT_SARSCoV2_classII_24hr_fxn2.14031.14031.3	3	1	HCD	34	100	19.09	7.04	6.05	12.06	13.04	4.22	96.2	11	2	2	0	4	30	8030000	0	1	0	0	0		Hydrogen	521	(P)	RAPIIAVTRNPQ	12	(T)		LLAPARLSGGRQP	IPRAIAHLFGGIA		R\A\P\I\I|A|V/T/R\N|P/Q	100	12	8	6	3	0	unbiased		0.989	98.6	29.52	7	20.56	445.934	1335.79	0.0031	2.4	2.4	12	17532	66500.1	HOMO SAPIENS	NP_001193725.1	NP_001193725.1|NP_001303247.1|NP_001193728.1|NP_002645.3|NP_872270.1|NP_001193727.1|NP_001193726.1	PKM	pyruvate kinase PKM isoform c GN=PKM	605	pyruvate kinase PKM isoform c GN=PKM
A549	Rep2_24hpi	HOMO SAPIENS	RAPIIAVTRNPQ	Rep2_A549_SARSCoV2_24hpi_classII	AD20210518_FAIMS_HT_SARSCoV2_classII_24hr_fxn3.13533.13533.3	3	1	HCD	34	93.4	13.3	3.59	4.68	9.71	8.61	2.18	73.3	9	2	2	0	11	30	2490000	0	1	0	0	0		Hydrogen	521	(P)	RAPIIAVTRNPQ	12	(T)		LLAPARLSGGRQP	IPRAIAHLFGGIA		R\A\P I\I|A|V/T R\N|P/Q	66.7	8	7	5	3	0	unbiased		0.953	84	28.88	7	91.48	445.933	1335.79	0.0001	0.1	0.1	12	20165	66500.1	HOMO SAPIENS	NP_001193725.1	NP_001193725.1|NP_001303247.1|NP_001193728.1|NP_002645.3|NP_872270.1|NP_001193727.1|NP_001193726.1	PKM	pyruvate kinase PKM isoform c GN=PKM	605	pyruvate kinase PKM isoform c GN=PKM
A549	Rep2_24hpi	HOMO SAPIENS	RAPIIAVTRNPQT	Rep2_A549_SARSCoV2_24hpi_classII	AD20210518_FAIMS_HT_SARSCoV2_classII_24hr_fxn2.14928.14928.3	3	1	HCD	34	99.5	10.99	2.71	5.07	8.28	5.92	1.78	68.7	8	2	2	0	13	30	2610000	0	2	0	0	0		Hydrogen	521	(P)	RAPIIAVTRNPQT	13	(A)		PARIImkKPLPn	APLRLAVRQQGDL		R A\P I\I|A|V/T R\N\P Q/T	38.5	5	6	4	2	0	unbiased		0.979	62.9	31.27	8	85.77	479.616	1436.83	0.0012	0.9	3.5	12	31583	66500.1	HOMO SAPIENS	NP_001193725.1	NP_001193725.1|NP_001303247.1|NP_001193728.1|NP_002645.3|NP_872270.1|NP_001193727.1|NP_001193726.1	PKM	pyruvate kinase PKM isoform c GN=PKM	605	pyruvate kinase PKM isoform c GN=PKM
A549	Rep1_24hpi	HOMO SAPIENS	RAPIIAVTRNPQTA	Rep1_A549_SARSCoV2_24hpi_classII	AD20210302_FAIMS_HT_SARSCoV2_classII_24hr_fxn3.16168.16168.2	2	1	HCD	34	58.9	13.39	2.23	2.83	11.16	10.55	0.68	76	9	2	2	0	9	30	28900000	0	2	0	0	0		Hydrogen	521	(P)	RAPIIAVTRNPQTA	14	(R)		RAVPPIRSLMSPLA	RAPLQkPRQTSLA		R\A|P I/I\A|V\T R\N|P Q-T A	42.9	6	7	4	3	1	unbiased		0.966	97.3	32.93	10	9.04	754.438	1507.87	-0.0006	-0.4	-5.3	12	35851	66500.1	HOMO SAPIENS	NP_001193725.1	NP_001193725.1|NP_001303247.1|NP_001193728.1|NP_002645.3|NP_872270.1|NP_001193727.1|NP_001193726.1	PKM	pyruvate kinase PKM isoform c GN=PKM	605	pyruvate kinase PKM isoform c GN=PKM
A549	Rep1_24hpi	HOMO SAPIENS	RAPIIAVTRNPQTA	Rep1_A549_SARSCoV2_24hpi_classII	AD20210302_FAIMS_HT_SARSCoV2_classII_24hr_fxn3.16161.16161.3	3	2	HCD	34	96.3	13.82	2.74	1.09	11.08	12.72	0.95	82	9	2	2	0	11	30	688000000	0	2	0	0	0		Hydrogen	521	(P)	RAPIIAVTRNPQTA	14	(R)		QPMSPLRALIPLAT	ARLPITCLTIPPR		R\A\P I\I|A|V/T/R N\P Q|T A	42.9	6	7	5	3	0	unbiased		0.945	100	32.93	10	0.38	503.295	1507.87	-0.0014	-0.9	1.6	12	31246	66500.1	HOMO SAPIENS	NP_001193725.1	NP_001193725.1|NP_001303247.1|NP_001193728.1|NP_002645.3|NP_872270.1|NP_001193727.1|NP_001193726.1	PKM	pyruvate kinase PKM isoform c GN=PKM	605	pyruvate kinase PKM isoform c GN=PKM
A549	Rep2_24hpi	HOMO SAPIENS	RAPIIAVTRNPQTA	Rep2_A549_SARSCoV2_24hpi_classII	AD20210518_FAIMS_HT_SARSCoV2_classII_24hr_fxn2.15444.15444.2	2	1	HCD	34	62.1	17.34	3.67	4.3	13.67	13.04	1.06	79.1	10	2	2	0	6	30	6170000	0	2	0	0	0		Hydrogen	521	(P)	RAPIIAVTRNPQTA	14	(R)		RAPIVPKDKNLDAA	RAPLQkPRQTSLA		R\A|P I|I|A|V|T R\N|P Q-T\A	57.1	8	9	6	6	1	dual b/y bias		0.988	100	32.27	8	38.44	754.439	1507.87	0.0006	0.4	7.8	12	34415	66500.1	HOMO SAPIENS	NP_001193725.1	NP_001193725.1|NP_001303247.1|NP_001193728.1|NP_002645.3|NP_872270.1|NP_001193727.1|NP_001193726.1	PKM	pyruvate kinase PKM isoform c GN=PKM	605	pyruvate kinase PKM isoform c GN=PKM
A549	Rep2_24hpi	HOMO SAPIENS	RAPIIAVTRNPQTA	Rep2_A549_SARSCoV2_24hpi_classII	AD20210518_FAIMS_HT_SARSCoV2_classII_24hr_fxn3.14966.14966.2	2	1	HCD	34	51.9	13.26	2.65	3.35	10.62	9.91	0.44	78.5	10	2	2	1.23	7	27	2720000	0	2	0	0	0		Hydrogen	521	(P)	RAPIIAVTRNPQTA	14	(R)		RAPRRNSLPLKEA	ARLPITCLTIPPR		R|A|P I-I|A\V\T-R\N|P Q-T A	57.1	8	7	4	4	3	unbiased		0.997	100	31.68	7	120	754.439	1507.87	-0.0002	-0.1	-7.6	12	35891	66500.1	HOMO SAPIENS	NP_001193725.1	NP_001193725.1|NP_001303247.1|NP_001193728.1|NP_002645.3|NP_872270.1|NP_001193727.1|NP_001193726.1	PKM	pyruvate kinase PKM isoform c GN=PKM	605	pyruvate kinase PKM isoform c GN=PKM
A549	Rep2_24hpi	HOMO SAPIENS	RAPIIAVTRNPQTA	Rep2_A549_SARSCoV2_24hpi_classII	AD20210518_FAIMS_HT_SARSCoV2_classII_24hr_fxn2.15410.15410.3	3	2	HCD	34	97.3	16.48	4.08	1.82	12.39	14.66	0.26	90.4	7	2	2	0	6	30	112000000	0	2	0	0	0		Hydrogen	521	(P)	RAPIIAVTRNPQTA	14	(R)		QPMSPLRALIPLAT	LRALPALPSLSQLE		R A\P I\I|A|V|T R N\P Q|T A	21.4	3	7	4	4	0	unbiased		0.98	99.9	32.27	8	2.9	503.295	1507.87	-0.0007	-0.5	2.1	12	35851	66500.1	HOMO SAPIENS	NP_001193725.1	NP_001193725.1|NP_001303247.1|NP_001193728.1|NP_002645.3|NP_872270.1|NP_001193727.1|NP_001193726.1	PKM	pyruvate kinase PKM isoform c GN=PKM	605	pyruvate kinase PKM isoform c GN=PKM
A549	Rep2_24hpi	HOMO SAPIENS	RAPIIAVTRNPQTA	Rep2_A549_SARSCoV2_24hpi_classII	AD20210518_FAIMS_HT_SARSCoV2_classII_24hr_fxn3.14898.14898.3	3	2	HCD	34	96.9	15.19	2.17	1.59	13.02	13.61	1.86	86.1	8	2	2	0	8	30	56200000	0	2	0	0	0		Hydrogen	521	(P)	RAPIIAVTRNPQTA	14	(R)		QPARILVQTPNVAT	LRALPALPSLSQLE		R A\P I\I|A|V/T/R N\P Q|T-A	42.9	6	6	5	3	1	unbiased		0.982	100	31.67	7	13.27	503.295	1507.87	-0.0009	-0.6	6.9	12	35851	66500.1	HOMO SAPIENS	NP_001193725.1	NP_001193725.1|NP_001303247.1|NP_001193728.1|NP_002645.3|NP_872270.1|NP_001193727.1|NP_001193726.1	PKM	pyruvate kinase PKM isoform c GN=PKM	605	pyruvate kinase PKM isoform c GN=PKM
A549	Rep2_24hpi	HOMO SAPIENS	RAPIIAVTRNPQTAR	Rep2_A549_SARSCoV2_24hpi_classII	AD20210518_FAIMS_HT_SARSCoV2_classII_24hr_fxn3.11919.11919.3	3	1	HCD	34	65.6	17.26	2.89	2.3	14.37	14.96	2.89	86	10	2	3	0	5	30	51600000	0	2	0	0	0		Hydrogen	521	(P)	RAPIIAVTRNPQTAR	15	(Q)		SSPARAGAGLIRPLAAR	RKkIESLKAHANAR		R|A/P/I|I A\V\T R|N|P Q\T A|R	46.7	7	8	7	5	0	dual b/y bias		0.952	100	25.7	8	3.84	555.329	1663.97	-0.0002	-0.1	-0.1	12.3	28671	66500.1	HOMO SAPIENS	NP_001193725.1	NP_001193725.1|NP_001303247.1|NP_001193728.1|NP_002645.3|NP_872270.1|NP_001193727.1|NP_001193726.1	PKM	pyruvate kinase PKM isoform c GN=PKM	605	pyruvate kinase PKM isoform c GN=PKM
A549	Rep2_24hpi	HOMO SAPIENS	RAPIIAVTRNPQTAR	Rep2_A549_SARSCoV2_24hpi_classII	AD20210518_FAIMS_HT_SARSCoV2_classII_24hr_fxn3.11915.11915.4	4	2	HCD	34	100	18.12	4.23	3.33	13.89	14.79	0.49	90.9	12	2	3	0	5	30	53900000	0	2	0	0	0		Hydrogen	521	(P)	RAPIIAVTRNPQTAR	15	(Q)		APIRLVAAGLnNELVI	RPIAIKSPKDKWQP		R\A\P\I|I|A|V/T/R/N/P Q/T A/R	73.3	11	6	9	3	0	unbiased		0.955	99.5	25.7	8	2.78	416.748	1663.97	-0.0005	-0.3	-1.9	12.3	28748	66500.1	HOMO SAPIENS	NP_001193725.1	NP_001193725.1|NP_001303247.1|NP_001193728.1|NP_002645.3|NP_872270.1|NP_001193727.1|NP_001193726.1	PKM	pyruvate kinase PKM isoform c GN=PKM	605	pyruvate kinase PKM isoform c GN=PKM
A549	Rep1_24hpi	HOMO SAPIENS	RKASDVHEVRKVLGEKG	Rep1_A549_SARSCoV2_24hpi_classII	AD20210302_FAIMS_HT_SARSCoV2_classII_24hr_fxn2.8691.8691.4	4	1	HCD	34	100	11.56	2.69	4.06	8.88	7.51	0.32	77.1	7	3	5	1.12	11	30	1130000	0	1	0	0	0		Hydrogen	320	(I)	RKASDVHEVRKVLGEKG	17	(K)		SVTGGRKAIELATAkGIGH	GTRKVSVLLATSHSGARPA		R K A S D\V|H\E-V R K\V L-G E/K G	17.6	3	4	2	1	2	b-ion bias		0.921	97.9	18.13	4	120	477.775	1908.08	0.002	1	6.9	9.7	56511	66500.1	HOMO SAPIENS	NP_001193725.1	NP_001193725.1|NP_001303247.1|NP_001193728.1|NP_002645.3|NP_872270.1|NP_001193727.1|NP_001193726.1	PKM	pyruvate kinase PKM isoform c GN=PKM	605	pyruvate kinase PKM isoform c GN=PKM
A549	Rep1_24hpi	HOMO SAPIENS	RKASDVHEVRKVLGEKG	Rep1_A549_SARSCoV2_24hpi_classII	AD20210302_FAIMS_HT_SARSCoV2_classII_24hr_fxn3.7975.7975.4	4	1	HCD	34	100	11.52	3	3.05	8.52	8.47	2.24	72	5	3	5	1.1	12	30	4030000	0	1	0	0	0		Hydrogen	320	(I)	RKASDVHEVRKVLGEKG	17	(K)		LnMVVHVSPKREKSLGL	GTRKVSVLLATSHSGARPA		R K A S D\V|H|E V R K\V L G E/K G	11.8	2	4	3	2	0	unbiased		0.948	98.9	17.1	4	28.14	477.775	1908.08	-0.0006	-0.3	1.7	9.7	62836	66500.1	HOMO SAPIENS	NP_001193725.1	NP_001193725.1|NP_001303247.1|NP_001193728.1|NP_002645.3|NP_872270.1|NP_001193727.1|NP_001193726.1	PKM	pyruvate kinase PKM isoform c GN=PKM	605	pyruvate kinase PKM isoform c GN=PKM
A549	Rep1_24hpi	HOMO SAPIENS	RPGSGFTNTMRVVPVP	Rep1_A549_SARSCoV2_24hpi_classII	AD20210302_FAIMS_HT_SARSCoV2_classII_24hr_fxn3.28949.28949.3	3	1	HCD	34	99.2	8.29	3.32	2.38	4.98	5.91	0.32	68.3	6	1	2	0	16	30	6270000	0	3	0	0	0		Hydrogen	590	(W)	RPGSGFTNTMRVVPVP	16	(-)		LSYANFLLMHRGVPP	SSPIVKnPFmSPLLAP		R\P G S G F T N T\M\R\V V\P V/P	25	4	5	1	0	0	b-ion bias		0.937	65.8	53.33	9	54.63	572.306	1714.91	-0.0015	-0.9	-3.2	12	132848	66500.1	HOMO SAPIENS	NP_001193725.1	NP_001193725.1|NP_001303247.1|NP_001193728.1|NP_002645.3|NP_872270.1|NP_001193727.1|NP_001193726.1	PKM	pyruvate kinase PKM isoform c GN=PKM	605	pyruvate kinase PKM isoform c GN=PKM
A549	Rep1_24hpi	HOMO SAPIENS	RPGSGFTNTMRVVPVP	Rep1_A549_SARSCoV2_24hpi_classII	AD20210302_FAIMS_HT_SARSCoV2_classII_24hr_fxn3.22888.22888.3	3	1	HCD	34	93.7	6.71	2.9	2.9	3.82	3.82	0.32	51.9	7	1	2	0	13	25	36500000	0	3	0	0	0	M599m	Hydrogen	590	(W)	RPGSGFTNTmRVVPVP	16	(-)		SQLTTLSSGMSNIVPVP	DPHDVLHHVGRGVPVP		R\P G S G F\T N\T m R\V\V\P V/P	25	4	6	1	0	0	b-ion bias	m:Oxidized methionine	0.939	96.2	43.9	21	19.48	577.638	1714.91	15.9941	-0.5	0.3	12	147548	66500.1	HOMO SAPIENS	NP_001193725.1	NP_001193725.1|NP_001303247.1|NP_001193728.1|NP_002645.3|NP_872270.1|NP_001193727.1|NP_001193726.1	PKM	pyruvate kinase PKM isoform c GN=PKM	605	pyruvate kinase PKM isoform c GN=PKM
A549	Rep2_24hpi	HOMO SAPIENS	RPGSGFTNTMRVVPVP	Rep2_A549_SARSCoV2_24hpi_classII	AD20210518_FAIMS_HT_SARSCoV2_classII_24hr_fxn3.26966.26966.3	3	1	HCD	34	97.5	7.31	3.45	5.1	3.85	2.21	0.34	68.2	6	1	2	0	18	30	4530000	0	3	0	0	0		Hydrogen	590	(W)	RPGSGFTNTMRVVPVP	16	(-)		LSYANFLLMHRGVPP	SPRTFPRYPGLMVPP		R\P G S G F T N T M\R\V\V\P V/P	31.2	5	5	1	0	0	b-ion bias		0.924	83.4	54.2	11	87.17	572.306	1714.91	-0.0029	-1.7	-4.1	12	141836	66500.1	HOMO SAPIENS	NP_001193725.1	NP_001193725.1|NP_001303247.1|NP_001193728.1|NP_002645.3|NP_872270.1|NP_001193727.1|NP_001193726.1	PKM	pyruvate kinase PKM isoform c GN=PKM	605	pyruvate kinase PKM isoform c GN=PKM
A549	Rep2_24hpi	HOMO SAPIENS	RPRAPIIAVTRNP	Rep2_A549_SARSCoV2_24hpi_classII	AD20210518_FAIMS_HT_SARSCoV2_classII_24hr_fxn3.13320.13320.3	3	1	HCD	34	85.3	7.4	0	-0.06	7.4	7.46	NA	64.6	7	2	3	0	11	23	2130000	0	1	0	0	0		Hydrogen	519	(Y)	RPRAPIIAVTRNP	13	(Q)			AHRVVKRkSALGP		R/P R\A/P I/I/A|V T R N/P	38.5	5	2	6	1	0	y-ion bias		0.988	99.1	28.52	4	55.39	487.631	1460.88	-0.0012	-0.8	0	12.3	13504	66500.1	HOMO SAPIENS	NP_001193725.1	NP_001193725.1|NP_001303247.1|NP_001193728.1|NP_002645.3|NP_872270.1|NP_001193727.1|NP_001193726.1	PKM	pyruvate kinase PKM isoform c GN=PKM	605	pyruvate kinase PKM isoform c GN=PKM
A549	Rep1_24hpi	HOMO SAPIENS	RPRAPIIAVTRNPQ	Rep1_A549_SARSCoV2_24hpi_classII	AD20210302_FAIMS_HT_SARSCoV2_classII_24hr_fxn1.15049.15049.3	3	1	HCD	34	85.8	14.38	0	-2.75	14.38	17.14	NA	76.5	10	2	3	0	10	30	3450000	0	1	0	0	0		Hydrogen	519	(Y)	RPRAPIIAVTRNPQ	14	(T)			RNKDVTRALKKmL		R/P R\A/P I|I|A|V|T R\N/P/Q	57.1	8	6	8	4	0	unbiased		0.983	81.4	31.33	12	83.9	530.319	1588.94	0.0018	1.1	0	12.3	23926	66500.1	HOMO SAPIENS	NP_001193725.1	NP_001193725.1|NP_001303247.1|NP_001193728.1|NP_002645.3|NP_872270.1|NP_001193727.1|NP_001193726.1	PKM	pyruvate kinase PKM isoform c GN=PKM	605	pyruvate kinase PKM isoform c GN=PKM
A549	Rep1_24hpi	HOMO SAPIENS	RPRAPIIAVTRNPQ	Rep1_A549_SARSCoV2_24hpi_classII	AD20210302_FAIMS_HT_SARSCoV2_classII_24hr_fxn3.13596.13596.3	3	1	HCD	34	83.8	9.16	0	-4.76	9.16	13.92	NA	63.8	10	2	3	0	13	28	1620000	0	1	0	0	0		Hydrogen	519	(Y)	RPRAPIIAVTRNPQ	14	(T)			FGLSRAVAVAKnRKA		R/P R\A/P I/I/A|V|T\R\N/P Q	57.1	8	5	7	2	0	unbiased		0.844	87.2	28.15	3	79.09	530.319	1588.94	0.0029	1.8	0	12.3	24320	66500.1	HOMO SAPIENS	NP_001193725.1	NP_001193725.1|NP_001303247.1|NP_001193728.1|NP_002645.3|NP_872270.1|NP_001193727.1|NP_001193726.1	PKM	pyruvate kinase PKM isoform c GN=PKM	605	pyruvate kinase PKM isoform c GN=PKM
A549	Rep1_24hpi	HOMO SAPIENS	RPRAPIIAVTRNPQ	Rep1_A549_SARSCoV2_24hpi_classII	AD20210302_FAIMS_HT_SARSCoV2_classII_24hr_fxn1.15071.15071.4	4	1	HCD	34	92.5	16.54	1.87	1.44	14.66	15.09	0.49	87.7	10	2	3	0	8	30	7160000	0	1	0	0	0		Hydrogen	519	(Y)	RPRAPIIAVTRNPQ	14	(T)		LIHKVRGALSkEPV	GALPRARLPRTAPAAA		R P R\A P\I\I\A|V/T|R\N|P/Q	64.3	9	8	5	3	0	unbiased		0.967	81.6	31.35	8	38.92	397.991	1588.94	0.0041	2.6	-6.2	12.3	23637	66500.1	HOMO SAPIENS	NP_001193725.1	NP_001193725.1|NP_001303247.1|NP_001193728.1|NP_002645.3|NP_872270.1|NP_001193727.1|NP_001193726.1	PKM	pyruvate kinase PKM isoform c GN=PKM	605	pyruvate kinase PKM isoform c GN=PKM
A549	Rep2_24hpi	HOMO SAPIENS	RPRAPIIAVTRNPQ	Rep2_A549_SARSCoV2_24hpi_classII	AD20210518_FAIMS_HT_SARSCoV2_classII_24hr_fxn2.13289.13289.3	3	1	HCD	34	85.6	12.14	0	-0.91	12.14	13.05	NA	67.3	9	2	3	0	12	30	10400000	0	1	0	0	0		Hydrogen	519	(Y)	RPRAPIIAVTRNPQ	14	(T)			TAKAVVAQAVRHLPQ		R/P R\A|P I I|A|V/T R\N|P/Q	50	7	6	7	4	0	unbiased		0.917	100	28.03	7	22.64	530.317	1588.94	-0.0017	-1.1	0	12.3	24771	66500.1	HOMO SAPIENS	NP_001193725.1	NP_001193725.1|NP_001303247.1|NP_001193728.1|NP_002645.3|NP_872270.1|NP_001193727.1|NP_001193726.1	PKM	pyruvate kinase PKM isoform c GN=PKM	605	pyruvate kinase PKM isoform c GN=PKM
A549	Rep2_24hpi	HOMO SAPIENS	RPRAPIIAVTRNPQ	Rep2_A549_SARSCoV2_24hpi_classII	AD20210518_FAIMS_HT_SARSCoV2_classII_24hr_fxn3.12658.12658.3	3	6	HCD	34	82.9	17.64	-2.04	0.93	19.68	16.71	-2.04	84.6	11	2	3	0	7	30	342000000	0	1	0	0	0		Hydrogen	519	(Y)	RPRAPIIAVTRNPQ	14	(T)		RmKKLARTVDKNL	RNKDVTRALKKmL		R|P R\A|P I|I/A|V|T\R\N/P/Q	71.4	10	8	8	5	0	dual b/y bias		0.981	99.9	27.25	10	0.68	530.317	1588.94	-0.0021	-1.3	3.7	12.3	22173	66500.1	HOMO SAPIENS	NP_001193725.1	NP_001193725.1|NP_001303247.1|NP_001193728.1|NP_002645.3|NP_872270.1|NP_001193727.1|NP_001193726.1	PKM	pyruvate kinase PKM isoform c GN=PKM	605	pyruvate kinase PKM isoform c GN=PKM
A549	Rep2_24hpi	HOMO SAPIENS	RPRAPIIAVTRNPQ	Rep2_A549_SARSCoV2_24hpi_classII	AD20210518_FAIMS_HT_SARSCoV2_classII_24hr_fxn1.13335.13335.4	4	1	HCD	34	90.6	7.43	1.37	0.77	6.05	6.66	0.28	88.6	5	2	3	0	5	16	574000	0	1	0	0	0		Hydrogen	519	(Y)	RPRAPIIAVTRNPQ	14	(T)		LIHKVRGALSkEPV	APGRGALPRARLPRT		R P R A P I\I\A\V/T R N|P Q	21.4	3	4	2	1	0	b-ion bias		0.96	85.7	29.22	13	120	397.991	1588.94	0.0037	2.3	-6.4	12.3	23623	66500.1	HOMO SAPIENS	NP_001193725.1	NP_001193725.1|NP_001303247.1|NP_001193728.1|NP_002645.3|NP_872270.1|NP_001193727.1|NP_001193726.1	PKM	pyruvate kinase PKM isoform c GN=PKM	605	pyruvate kinase PKM isoform c GN=PKM
A549	Rep2_24hpi	HOMO SAPIENS	RPRAPIIAVTRNPQ	Rep2_A549_SARSCoV2_24hpi_classII	AD20210518_FAIMS_HT_SARSCoV2_classII_24hr_fxn2.13309.13309.4	4	1	HCD	34	93.5	13.23	1.6	1.15	11.63	12.08	0.44	82.7	9	2	3	0	11	30	14600000	0	1	0	0	0		Hydrogen	519	(Y)	RPRAPIIAVTRNPQ	14	(T)		PTRPLRARPLAGRGA	APRRPARLRPTAVAG		R P R A P\I\I\A\V/T/R\N|P/Q	64.3	9	6	4	1	0	unbiased		0.975	53.3	28.03	7	14.89	397.99	1588.94	-0.0028	-1.7	-8.8	12.3	23781	66500.1	HOMO SAPIENS	NP_001193725.1	NP_001193725.1|NP_001303247.1|NP_001193728.1|NP_002645.3|NP_872270.1|NP_001193727.1|NP_001193726.1	PKM	pyruvate kinase PKM isoform c GN=PKM	605	pyruvate kinase PKM isoform c GN=PKM
A549	Rep2_24hpi	HOMO SAPIENS	RPRAPIIAVTRNPQ	Rep2_A549_SARSCoV2_24hpi_classII	AD20210518_FAIMS_HT_SARSCoV2_classII_24hr_fxn3.12680.12680.4	4	2	HCD	34	93.3	15.39	0.74	0.06	14.65	15.33	0.16	89.3	10	2	3	0	7	30	688000000	0	1	0	0	0		Hydrogen	519	(Y)	RPRAPIIAVTRNPQ	14	(T)		LIHKVRGALSkEPV	GALPRARLPRTAPAAA		R P R\A P\I\I\A\V/T/R\N|P/Q	64.3	9	7	4	1	0	unbiased		0.969	99.8	27.25	10	0.38	397.99	1588.94	-0.0018	-1.1	-9.9	12.3	24771	66500.1	HOMO SAPIENS	NP_001193725.1	NP_001193725.1|NP_001303247.1|NP_001193728.1|NP_002645.3|NP_872270.1|NP_001193727.1|NP_001193726.1	PKM	pyruvate kinase PKM isoform c GN=PKM	605	pyruvate kinase PKM isoform c GN=PKM
A549	Rep1_24hpi	HOMO SAPIENS	RPRAPIIAVTRNPQT	Rep1_A549_SARSCoV2_24hpi_classII	AD20210302_FAIMS_HT_SARSCoV2_classII_24hr_fxn1.15744.15744.3	3	1	HCD	34	84.5	8.02	0	NA	8.02	8.02	NA	70.7	7	2	3	0	13	30	37800000	0	2	0	0	0		Hydrogen	519	(Y)	RPRAPIIAVTRNPQT	15	(A)					R P R\A P I/I|A\V/T-R N/P Q T	26.7	4	3	4	1	1	unbiased		0.982	99.1	32.75	11	8.39	564.001	1689.99	0.0002	0.1	0	12.3	29615	66500.1	HOMO SAPIENS	NP_001193725.1	NP_001193725.1|NP_001303247.1|NP_001193728.1|NP_002645.3|NP_872270.1|NP_001193727.1|NP_001193726.1	PKM	pyruvate kinase PKM isoform c GN=PKM	605	pyruvate kinase PKM isoform c GN=PKM
A549	Rep1_24hpi	HOMO SAPIENS	RPRAPIIAVTRNPQT	Rep1_A549_SARSCoV2_24hpi_classII	AD20210302_FAIMS_HT_SARSCoV2_classII_24hr_fxn3.14326.14326.3	3	1	HCD	34	85.8	6.9	0	-5.43	6.9	12.33	NA	62.3	7	2	3	0	14	30	33800000	0	2	0	0	0		Hydrogen	519	(Y)	RPRAPIIAVTRNPQT	15	(A)			TFLDRTGLIEKKRL		R P R\A P I|I|A\V|T R N-P Q\T	26.7	4	6	3	3	1	b-ion bias		0.976	99.7	29.58	11	8.37	564.001	1689.99	0.0008	0.5	0	12.3	29908	66500.1	HOMO SAPIENS	NP_001193725.1	NP_001193725.1|NP_001303247.1|NP_001193728.1|NP_002645.3|NP_872270.1|NP_001193727.1|NP_001193726.1	PKM	pyruvate kinase PKM isoform c GN=PKM	605	pyruvate kinase PKM isoform c GN=PKM
A549	Rep2_24hpi	HOMO SAPIENS	RPRAPIIAVTRNPQT	Rep2_A549_SARSCoV2_24hpi_classII	AD20210518_FAIMS_HT_SARSCoV2_classII_24hr_fxn1.13970.13970.3	3	1	HCD	34	87.1	7.58	0	NA	7.58	7.58	NA	67.3	7	2	3	0	13	30	3600000	0	2	0	0	0		Hydrogen	519	(Y)	RPRAPIIAVTRNPQT	15	(A)					R/P R\A P I/I|A\V T R\N P Q-T	26.7	4	4	3	1	1	unbiased		0.96	97.8	30.68	13	109.64	564	1689.99	-0.0023	-1.3	0	12.3	32759	66500.1	HOMO SAPIENS	NP_001193725.1	NP_001193725.1|NP_001303247.1|NP_001193728.1|NP_002645.3|NP_872270.1|NP_001193727.1|NP_001193726.1	PKM	pyruvate kinase PKM isoform c GN=PKM	605	pyruvate kinase PKM isoform c GN=PKM
A549	Rep2_24hpi	HOMO SAPIENS	RPRAPIIAVTRNPQT	Rep2_A549_SARSCoV2_24hpi_classII	AD20210518_FAIMS_HT_SARSCoV2_classII_24hr_fxn2.13944.13944.3	3	1	HCD	34	85.7	5.66	0	NA	5.66	5.66	NA	59.4	7	2	3	0	15	30	112000000	0	2	0	0	0		Hydrogen	519	(Y)	RPRAPIIAVTRNPQT	15	(A)					R P R\A/P I I/A\V\T R N\P Q\T	26.7	4	5	2	0	0	b-ion bias		0.978	99.9	29.33	8	1.78	564	1689.99	-0.0015	-0.9	0	12.3	30006	66500.1	HOMO SAPIENS	NP_001193725.1	NP_001193725.1|NP_001303247.1|NP_001193728.1|NP_002645.3|NP_872270.1|NP_001193727.1|NP_001193726.1	PKM	pyruvate kinase PKM isoform c GN=PKM	605	pyruvate kinase PKM isoform c GN=PKM
A549	Rep2_24hpi	HOMO SAPIENS	RPRAPIIAVTRNPQT	Rep2_A549_SARSCoV2_24hpi_classII	AD20210518_FAIMS_HT_SARSCoV2_classII_24hr_fxn3.13509.13509.3	3	8	HCD	34	84.1	12.48	0	NA	12.48	12.48	NA	72.4	9	2	3	0	10	30	5280000000	0	2	0	0	0		Hydrogen	519	(Y)	RPRAPIIAVTRNPQT	15	(A)					R/P R\A P I|I|A\V|T R\N|P Q-T	40	6	7	5	4	1	unbiased		0.971	100	28.57	15	15.67	564	1689.99	-0.0017	-1	0	12.3	31958	66500.1	HOMO SAPIENS	NP_001193725.1	NP_001193725.1|NP_001303247.1|NP_001193728.1|NP_002645.3|NP_872270.1|NP_001193727.1|NP_001193726.1	PKM	pyruvate kinase PKM isoform c GN=PKM	605	pyruvate kinase PKM isoform c GN=PKM
A549	Rep2_24hpi	HOMO SAPIENS	RPRAPIIAVTRNPQT	Rep2_A549_SARSCoV2_24hpi_classII	AD20210518_FAIMS_HT_SARSCoV2_classII_24hr_fxn3.14236.14236.3	3	1	HCD	34	87.5	10.71	-4.76	-4.36	15.47	15.07	0.07	74	9	2	3	0	12	30	6910000	0	2	0	0	0	N530n	Hydrogen	519	(Y)	RPRAPIIAVTRnPQT	15	(A)		KnTRLFRLRVNTAT	TKATNVRLRFLRTn		R P R\A/P I/I|A\V|T-R\n P Q\T	46.7	7	6	4	2	1	unbiased	n:Deamidated	0.871	88.2	30.35	24	49.57	564.329	1689.99	0.985	0.6	0.6	11.7	41743	66500.1	HOMO SAPIENS	NP_001193725.1	NP_001193725.1|NP_001303247.1|NP_001193728.1|NP_002645.3|NP_872270.1|NP_001193727.1|NP_001193726.1	PKM	pyruvate kinase PKM isoform c GN=PKM	605	pyruvate kinase PKM isoform c GN=PKM
A549	Rep2_24hpi	HOMO SAPIENS	RPRAPIIAVTRNPQT	Rep2_A549_SARSCoV2_24hpi_classII	AD20210518_FAIMS_HT_SARSCoV2_classII_24hr_fxn3.13372.13372.4	4	2	HCD	34	92.1	9.26	1.65	1.65	7.61	7.61	2.08	75	7	2	3	0	13	30	4160000	0	2	0	0	0		Hydrogen	519	(Y)	RPRAPIIAVTRNPQT	15	(A)		GAAAPATRPLRARPLAT	GALPRARLPRTAPAAAT		R P R A\P I\I\A\V T R N\P\Q/T	33.3	5	6	1	0	0	b-ion bias		0.675	100	28.55	4	120	423.252	1689.99	-0.0025	-1.5	-1.5	12.3	32744	66500.1	HOMO SAPIENS	NP_001193725.1	NP_001193725.1|NP_001303247.1|NP_001193728.1|NP_002645.3|NP_872270.1|NP_001193727.1|NP_001193726.1	PKM	pyruvate kinase PKM isoform c GN=PKM	605	pyruvate kinase PKM isoform c GN=PKM
A549	Rep1_24hpi	HOMO SAPIENS	RPRAPIIAVTRNPQTA	Rep1_A549_SARSCoV2_24hpi_classII	AD20210302_FAIMS_HT_SARSCoV2_classII_24hr_fxn1.16370.16370.3	3	3	HCD	34	83.2	11.33	0	NA	11.33	11.33	NA	60.5	8	2	3	0	12	30	74400000	0	2	0	0	0		Hydrogen	519	(Y)	RPRAPIIAVTRNPQTA	16	(R)					R/P R\A/P I|I|A|V/T R N P Q/T A	31.2	5	4	7	3	0	unbiased		0.964	94.7	33.7	11	120	587.679	1761.02	-0.0003	-0.1	0	12.3	33403	66500.1	HOMO SAPIENS	NP_001193725.1	NP_001193725.1|NP_001303247.1|NP_001193728.1|NP_002645.3|NP_872270.1|NP_001193727.1|NP_001193726.1	PKM	pyruvate kinase PKM isoform c GN=PKM	605	pyruvate kinase PKM isoform c GN=PKM
A549	Rep1_24hpi	HOMO SAPIENS	RPRAPIIAVTRNPQTA	Rep1_A549_SARSCoV2_24hpi_classII	AD20210302_FAIMS_HT_SARSCoV2_classII_24hr_fxn2.15550.15550.3	3	2	HCD	34	79.4	10.81	-2.75	NA	13.55	10.81	-2.75	72.3	6	2	3	0	12	30	22400000	0	2	0	0	0		Hydrogen	519	(Y)	RPRAPIIAVTRNPQTA	16	(R)		RLYIAGAGTALSVVSkL			R/P R\A P I|I|A|V T R N P Q|T A	18.8	3	5	5	4	0	unbiased		0.946	80.6	31.65	13	18.49	587.679	1761.02	-0.0008	-0.5	-2	12.3	35531	66500.1	HOMO SAPIENS	NP_001193725.1	NP_001193725.1|NP_001303247.1|NP_001193728.1|NP_002645.3|NP_872270.1|NP_001193727.1|NP_001193726.1	PKM	pyruvate kinase PKM isoform c GN=PKM	605	pyruvate kinase PKM isoform c GN=PKM
A549	Rep1_24hpi	HOMO SAPIENS	RPRAPIIAVTRNPQTA	Rep1_A549_SARSCoV2_24hpi_classII	AD20210302_FAIMS_HT_SARSCoV2_classII_24hr_fxn3.14754.14754.3	3	2	HCD	34	79.4	12.39	0	-1.84	12.39	14.23	NA	73.2	7	2	3	0	10	30	94200000	0	2	0	0	0		Hydrogen	519	(Y)	RPRAPIIAVTRNPQTA	16	(R)			SAKELkKmLSKQRR		R P R\A P I/I|A|V\T R N|P Q/T A	18.8	3	5	5	3	0	unbiased		0.951	99.8	30.4	10	6.46	587.679	1761.02	-0.001	-0.6	0	12.3	35367	66500.1	HOMO SAPIENS	NP_001193725.1	NP_001193725.1|NP_001303247.1|NP_001193728.1|NP_002645.3|NP_872270.1|NP_001193727.1|NP_001193726.1	PKM	pyruvate kinase PKM isoform c GN=PKM	605	pyruvate kinase PKM isoform c GN=PKM
A549	Rep1_24hpi	HOMO SAPIENS	RPRAPIIAVTRNPQTA	Rep1_A549_SARSCoV2_24hpi_classII	AD20210302_FAIMS_HT_SARSCoV2_classII_24hr_fxn1.16273.16273.4	4	2	HCD	34	89.1	9.37	0.18	-0.13	9.2	9.5	0.29	70.4	7	2	3	0	14	30	43600000	0	2	0	0	0		Hydrogen	519	(Y)	RPRAPIIAVTRNPQTA	16	(R)		qVSIIAGHLDAKLLKAT	YLGKKVQFRKPAPGAT		R P R\A P I\I\A V T R\N\P\Q|T A	25	4	7	1	1	0	b-ion bias		0.972	99.7	33.7	11	5.1	441.012	1761.02	0.0005	0.3	-1.2	12.3	34092	66500.1	HOMO SAPIENS	NP_001193725.1	NP_001193725.1|NP_001303247.1|NP_001193728.1|NP_002645.3|NP_872270.1|NP_001193727.1|NP_001193726.1	PKM	pyruvate kinase PKM isoform c GN=PKM	605	pyruvate kinase PKM isoform c GN=PKM
A549	Rep1_24hpi	HOMO SAPIENS	RPRAPIIAVTRNPQTA	Rep1_A549_SARSCoV2_24hpi_classII	AD20210302_FAIMS_HT_SARSCoV2_classII_24hr_fxn2.15582.15582.4	4	1	HCD	34	91.2	7.99	0.27	0.47	7.72	7.53	0.46	62.7	7	2	3	0	16	30	13900000	0	2	0	0	0		Hydrogen	519	(Y)	RPRAPIIAVTRNPQTA	16	(R)		QPLRRPPTkVAQRAT	SnVFVRLLRLGSKVTA		R P R\A P I\I\A V T R\N\P\Q|T A	25	4	7	1	1	0	b-ion bias		0.958	97.2	31.65	13	16.53	441.012	1761.02	0.0007	0.4	0.4	12.3	34244	66500.1	HOMO SAPIENS	NP_001193725.1	NP_001193725.1|NP_001303247.1|NP_001193728.1|NP_002645.3|NP_872270.1|NP_001193727.1|NP_001193726.1	PKM	pyruvate kinase PKM isoform c GN=PKM	605	pyruvate kinase PKM isoform c GN=PKM
A549	Rep1_24hpi	HOMO SAPIENS	RPRAPIIAVTRNPQTA	Rep1_A549_SARSCoV2_24hpi_classII	AD20210302_FAIMS_HT_SARSCoV2_classII_24hr_fxn3.14757.14757.4	4	2	HCD	34	90.3	10.96	0.03	0.57	10.93	10.39	1.62	70.6	8	2	3	0	10	30	59200000	0	2	0	0	0		Hydrogen	519	(Y)	RPRAPIIAVTRNPQTA	16	(R)		QPLRRPPTkVAQRAT	SnVFVRLLRLGSKVTA		R P R\A P I\I\A V T\R\N\P\Q/T A	31.2	5	7	1	0	0	b-ion bias		0.952	99	30.4	10	8.25	441.012	1761.02	0	0	0	12.3	33108	66500.1	HOMO SAPIENS	NP_001193725.1	NP_001193725.1|NP_001303247.1|NP_001193728.1|NP_002645.3|NP_872270.1|NP_001193727.1|NP_001193726.1	PKM	pyruvate kinase PKM isoform c GN=PKM	605	pyruvate kinase PKM isoform c GN=PKM
A549	Rep2_24hpi	HOMO SAPIENS	RPRAPIIAVTRNPQTA	Rep2_A549_SARSCoV2_24hpi_classII	AD20210518_FAIMS_HT_SARSCoV2_classII_24hr_fxn1.14397.14397.3	3	1	HCD	34	83.2	15.79	-0.58	-1.63	16.37	17.42	1.03	81.1	9	2	3	0	7	30	6470000	0	2	0	0	0		Hydrogen	519	(Y)	RPRAPIIAVTRNPQTA	16	(R)		AGLILPSSFSVKKKNTA	NKKVIALTCTTLVKTA		R/P R A/P I|I|A|V\T R\N\P Q|T A	31.2	5	7	6	4	0	unbiased		0.946	96.3	31.57	20	66.42	587.679	1761.02	-0.0019	-1.1	-2.6	12.3	36960	66500.1	HOMO SAPIENS	NP_001193725.1	NP_001193725.1|NP_001303247.1|NP_001193728.1|NP_002645.3|NP_872270.1|NP_001193727.1|NP_001193726.1	PKM	pyruvate kinase PKM isoform c GN=PKM	605	pyruvate kinase PKM isoform c GN=PKM
A549	Rep2_24hpi	HOMO SAPIENS	RPRAPIIAVTRNPQTA	Rep2_A549_SARSCoV2_24hpi_classII	AD20210518_FAIMS_HT_SARSCoV2_classII_24hr_fxn2.14340.14340.3	3	3	HCD	34	79.7	14.9	-0.26	NA	15.16	14.9	1.54	81.4	8	2	3	0	8	30	333000000	0	2	0	0	0		Hydrogen	519	(Y)	RPRAPIIAVTRNPQTA	16	(R)		AGLILPSSFSVKKKNTA			R/P R\A P I|I|A|V\T R\N P Q|T A	25	4	7	5	4	0	unbiased		0.98	100	30.2	12	1.98	587.679	1761.02	-0.0028	-1.6	-3.1	12.3	37172	66500.1	HOMO SAPIENS	NP_001193725.1	NP_001193725.1|NP_001303247.1|NP_001193728.1|NP_002645.3|NP_872270.1|NP_001193727.1|NP_001193726.1	PKM	pyruvate kinase PKM isoform c GN=PKM	605	pyruvate kinase PKM isoform c GN=PKM
A549	Rep2_24hpi	HOMO SAPIENS	RPRAPIIAVTRNPQTA	Rep2_A549_SARSCoV2_24hpi_classII	AD20210518_FAIMS_HT_SARSCoV2_classII_24hr_fxn3.13737.13737.3	3	24	HCD	34	85.4	15.14	-0.82	-3.38	15.95	18.52	1.8	81.1	9	2	3	0	7	30	29000000	0	2	0	0	0		Hydrogen	519	(Y)	RPRAPIIAVTRNPQTA	16	(R)		AGLILPSSFSVKKKNTA	AGGRHVAVKIVkNVDR		R/P R\A/P I|I|A|V T R\N P Q|T\A	37.5	6	7	6	4	0	unbiased		0.952	98.5	29.27	13	49.85	587.679	1761.02	-0.0009	-0.5	-2	12.3	35531	66500.1	HOMO SAPIENS	NP_001193725.1	NP_001193725.1|NP_001303247.1|NP_001193728.1|NP_002645.3|NP_872270.1|NP_001193727.1|NP_001193726.1	PKM	pyruvate kinase PKM isoform c GN=PKM	605	pyruvate kinase PKM isoform c GN=PKM
A549	Rep2_24hpi	HOMO SAPIENS	RPRAPIIAVTRNPQTA	Rep2_A549_SARSCoV2_24hpi_classII	AD20210518_FAIMS_HT_SARSCoV2_classII_24hr_fxn3.14940.14940.3	3	2	HCD	34	83	11.45	-3.4	NA	14.85	11.45	-3.4	76.8	6	2	3	0	12	30	18300000	0	2	0	0	0	N530n	Hydrogen	519	(Y)	RPRAPIIAVTRnPQTA	16	(R)		TSARVNLFRTRELKA			R P R\A P I|I/A|V|T R n P Q|T A	18.8	3	5	5	4	0	unbiased	n:Deamidated	0.877	88.9	31.65	16	11.56	588.009	1761.02	0.9867	1.5	1.5	11.7	44203	66500.1	HOMO SAPIENS	NP_001193725.1	NP_001193725.1|NP_001303247.1|NP_001193728.1|NP_002645.3|NP_872270.1|NP_001193727.1|NP_001193726.1	PKM	pyruvate kinase PKM isoform c GN=PKM	605	pyruvate kinase PKM isoform c GN=PKM
A549	Rep2_24hpi	HOMO SAPIENS	RPRAPIIAVTRNPQTA	Rep2_A549_SARSCoV2_24hpi_classII	AD20210518_FAIMS_HT_SARSCoV2_classII_24hr_fxn1.14398.14398.4	4	1	HCD	34	90.1	12.91	-0.29	-0.98	13.2	13.89	1.74	74.9	9	2	3	0	9	30	3070000	0	2	0	0	0		Hydrogen	519	(Y)	RPRAPIIAVTRNPQTA	16	(R)		QPLRRPPTkVAQRAT	RVIGHKGERGVKGLTGP		R P R\A\P I\I\A V T\R\N\P\Q|T A	37.5	6	9	1	1	0	b-ion bias		0.998	96.3	31.57	16	96.53	441.011	1761.02	-0.0014	-0.8	-0.8	12.3	35597	66500.1	HOMO SAPIENS	NP_001193725.1	NP_001193725.1|NP_001303247.1|NP_001193728.1|NP_002645.3|NP_872270.1|NP_001193727.1|NP_001193726.1	PKM	pyruvate kinase PKM isoform c GN=PKM	605	pyruvate kinase PKM isoform c GN=PKM
A549	Rep2_24hpi	HOMO SAPIENS	RPRAPIIAVTRNPQTA	Rep2_A549_SARSCoV2_24hpi_classII	AD20210518_FAIMS_HT_SARSCoV2_classII_24hr_fxn2.14344.14344.4	4	2	HCD	34	91.8	12.1	-1.02	-1.19	13.12	13.29	0.42	75.7	9	2	3	0	10	30	154000000	0	2	0	0	0		Hydrogen	519	(Y)	RPRAPIIAVTRNPQTA	16	(R)		QPLRRPPTkVAQRAT	YLGKKVQFRKPAPGAT		R P R\A\P I\I\A V T\R\N\P\Q|T A	37.5	6	9	1	1	0	b-ion bias		0.977	99.9	30.2	12	3.05	441.011	1761.02	-0.0018	-1	-1	12.3	36960	66500.1	HOMO SAPIENS	NP_001193725.1	NP_001193725.1|NP_001303247.1|NP_001193728.1|NP_002645.3|NP_872270.1|NP_001193727.1|NP_001193726.1	PKM	pyruvate kinase PKM isoform c GN=PKM	605	pyruvate kinase PKM isoform c GN=PKM
A549	Rep2_24hpi	HOMO SAPIENS	RPRAPIIAVTRNPQTA	Rep2_A549_SARSCoV2_24hpi_classII	AD20210518_FAIMS_HT_SARSCoV2_classII_24hr_fxn3.14847.14847.4	4	11	HCD	34	90.1	12.1	-2.57	-2.57	14.67	14.67	0.22	75	10	2	3	0	9	30	16300000	0	2	0	0	0		Hydrogen	519	(Y)	RPRAPIIAVTRNPQTA	16	(R)		RPSRFTGIVKHRkH	RKRHkVIGTFRSPH		R\P R\A\P I\I\A V T\R\N\P\Q/T A	43.8	7	9	1	0	0	b-ion bias		0.978	71.4	30.83	7	92.88	441.011	1761.02	-0.002	-1.2	4.5	12.3	36960	66500.1	HOMO SAPIENS	NP_001193725.1	NP_001193725.1|NP_001303247.1|NP_001193728.1|NP_002645.3|NP_872270.1|NP_001193727.1|NP_001193726.1	PKM	pyruvate kinase PKM isoform c GN=PKM	605	pyruvate kinase PKM isoform c GN=PKM
A549	Rep1_24hpi	HOMO SAPIENS	RPRAPIIAVTRNPQTAR	Rep1_A549_SARSCoV2_24hpi_classII	AD20210302_FAIMS_HT_SARSCoV2_classII_24hr_fxn1.13623.13623.3	3	1	HCD	34	47.9	9.17	3.5	4.29	5.68	4.89	0.3	57.4	7	2	4	0	14	30	4910000	0	2	0	0	0		Hydrogen	519	(Y)	RPRAPIIAVTRNPQTAR	17	(Q)		RPRGRRPARTPARATPT	RPRGRPRKWDNLLPR		R|P/R/A/P I I A V T R/N/P Q T A|R	35.3	6	2	7	2	0	y-ion bias		0.961	97.6	28.58	8	50.68	639.714	1917.12	0.0017	0.9	8.2	12.48	25726	66500.1	HOMO SAPIENS	NP_001193725.1	NP_001193725.1|NP_001303247.1|NP_001193728.1|NP_002645.3|NP_872270.1|NP_001193727.1|NP_001193726.1	PKM	pyruvate kinase PKM isoform c GN=PKM	605	pyruvate kinase PKM isoform c GN=PKM
A549	Rep1_24hpi	HOMO SAPIENS	RPRAPIIAVTRNPQTAR	Rep1_A549_SARSCoV2_24hpi_classII	AD20210302_FAIMS_HT_SARSCoV2_classII_24hr_fxn1.13598.13598.4	4	2	HCD	34	79.6	13.71	-0.89	1.5	14.59	12.2	1.45	76.9	11	2	4	0	11	30	165000000	0	2	0	0	0		Hydrogen	519	(Y)	RPRAPIIAVTRNPQTAR	17	(Q)		FAKVQkAVDRIYPLAR	FCPLAVLLQALLQFKR		R/P R\A/P I|I|A|V T\R/N/P Q T\A/R	47.1	8	6	8	3	0	unbiased		0.976	100	28.58	3	1.03	480.036	1917.12	-0.001	-0.5	9.1	12.48	31038	66500.1	HOMO SAPIENS	NP_001193725.1	NP_001193725.1|NP_001303247.1|NP_001193728.1|NP_002645.3|NP_872270.1|NP_001193727.1|NP_001193726.1	PKM	pyruvate kinase PKM isoform c GN=PKM	605	pyruvate kinase PKM isoform c GN=PKM
A549	Rep1_24hpi	HOMO SAPIENS	RPRAPIIAVTRNPQTAR	Rep1_A549_SARSCoV2_24hpi_classII	AD20210302_FAIMS_HT_SARSCoV2_classII_24hr_fxn2.12871.12871.4	4	1	HCD	34	80.6	15.38	-0.98	1.14	16.36	14.24	1.19	82.8	11	2	4	0	9	30	51500000	0	2	0	0	0		Hydrogen	519	(Y)	RPRAPIIAVTRNPQTAR	17	(Q)		KFVTIAREWGTVLIKR	FCPLAVLLQALLQFKR		R/P R|A/P/I/I|A|V T R/N/P Q|T A/R	47.1	8	4	11	4	0	y-ion bias		0.894	100	26.53	5	6.85	480.037	1917.12	0.0004	0.2	-9.1	12.48	27094	66500.1	HOMO SAPIENS	NP_001193725.1	NP_001193725.1|NP_001303247.1|NP_001193728.1|NP_002645.3|NP_872270.1|NP_001193727.1|NP_001193726.1	PKM	pyruvate kinase PKM isoform c GN=PKM	605	pyruvate kinase PKM isoform c GN=PKM
A549	Rep1_24hpi	HOMO SAPIENS	RPRAPIIAVTRNPQTAR	Rep1_A549_SARSCoV2_24hpi_classII	AD20210302_FAIMS_HT_SARSCoV2_classII_24hr_fxn3.12138.12138.4	4	1	HCD	34	78.5	14.14	-0.28	1.47	14.42	12.67	0.51	82.4	10	2	4	0	8	27	19400000	0	2	0	0	0		Hydrogen	519	(Y)	RPRAPIIAVTRNPQTAR	17	(Q)		KFVTIAREWGTVLIKR	FCPLAVLLQALLQFKR		R/P R|A/P I|I|A|V\T R/N/P Q T A/R	41.2	7	5	9	4	0	unbiased		0.981	88.4	25.35	12	80.51	480.037	1917.12	0.0009	0.5	-8.9	12.48	25660	66500.1	HOMO SAPIENS	NP_001193725.1	NP_001193725.1|NP_001303247.1|NP_001193728.1|NP_002645.3|NP_872270.1|NP_001193727.1|NP_001193726.1	PKM	pyruvate kinase PKM isoform c GN=PKM	605	pyruvate kinase PKM isoform c GN=PKM
A549	Rep1_24hpi	HOMO SAPIENS	RPRAPIIAVTRNPQTAR	Rep1_A549_SARSCoV2_24hpi_classII	AD20210302_FAIMS_HT_SARSCoV2_classII_24hr_fxn1.13621.13621.5	5	1	HCD	34	100	17.66	-0.41	3.38	18.07	14.28	0.83	89.2	10	2	4	0	8	30	16800000	0	2	0	0	0		Hydrogen	519	(Y)	RPRAPIIAVTRNPQTAR	17	(Q)		KRVHkALAQRELELIA	KGHRVLInSkQVTLPAI		R P R A\P\I\I|A|V/T R|N|P Q T/A/R	47.1	8	7	7	4	0	unbiased		0.986	96.5	28.58	8	9.71	384.231	1917.12	0.0022	1.1	-6.1	12.48	26169	66500.1	HOMO SAPIENS	NP_001193725.1	NP_001193725.1|NP_001303247.1|NP_001193728.1|NP_002645.3|NP_872270.1|NP_001193727.1|NP_001193726.1	PKM	pyruvate kinase PKM isoform c GN=PKM	605	pyruvate kinase PKM isoform c GN=PKM
A549	Rep1_24hpi	HOMO SAPIENS	RPRAPIIAVTRNPQTAR	Rep1_A549_SARSCoV2_24hpi_classII	AD20210302_FAIMS_HT_SARSCoV2_classII_24hr_fxn2.12896.12896.5	5	1	HCD	34	91	15.7	0.75	3.68	14.95	12.02	1.52	77.6	9	2	4	0	10	30	3860000	0	2	0	0	0		Hydrogen	519	(Y)	RPRAPIIAVTRNPQTAR	17	(Q)		KRVHkALAQRELELIA	KGHRVLInSkQVTLPAI		R P R A P\I\I|A|V/T R|N|P Q T/A/R	41.2	7	6	7	4	0	unbiased		0.889	38.9	26.5	3	120	384.232	1917.12	0.0066	3.4	-3.8	12.48	24815	66500.1	HOMO SAPIENS	NP_001193725.1	NP_001193725.1|NP_001303247.1|NP_001193728.1|NP_002645.3|NP_872270.1|NP_001193727.1|NP_001193726.1	PKM	pyruvate kinase PKM isoform c GN=PKM	605	pyruvate kinase PKM isoform c GN=PKM
A549	Rep2_24hpi	HOMO SAPIENS	RPRAPIIAVTRNPQTAR	Rep2_A549_SARSCoV2_24hpi_classII	AD20210518_FAIMS_HT_SARSCoV2_classII_24hr_fxn3.11579.11579.3	3	1	HCD	34	41.7	6.43	1.81	1.81	4.62	4.62	0.63	65.1	7	2	4	0	14	28	104000000	0	2	0	0	0		Hydrogen	519	(Y)	RPRAPIIAVTRNPQTAR	17	(Q)		RPkPSLSRRKPSRGPR	RPGRSPkRRSLSPKPR		R|P\R/A/P I I A V T R/N/P Q T A/R	35.3	6	2	6	1	0	y-ion bias		0.97	100	25.05	6	2.49	639.713	1917.12	-0.0016	-0.8	-6.7	12.48	30346	66500.1	HOMO SAPIENS	NP_001193725.1	NP_001193725.1|NP_001303247.1|NP_001193728.1|NP_002645.3|NP_872270.1|NP_001193727.1|NP_001193726.1	PKM	pyruvate kinase PKM isoform c GN=PKM	605	pyruvate kinase PKM isoform c GN=PKM
A549	Rep2_24hpi	HOMO SAPIENS	RPRAPIIAVTRNPQTAR	Rep2_A549_SARSCoV2_24hpi_classII	AD20210518_FAIMS_HT_SARSCoV2_classII_24hr_fxn1.12108.12108.4	4	1	HCD	34	83.7	13.51	-1.67	-0.43	15.18	13.94	1.61	80.5	11	2	4	0	9	30	4240000	0	2	0	0	0		Hydrogen	519	(Y)	RPRAPIIAVTRNPQTAR	17	(Q)		FAKVQkAVDRIYPLAR	FCPLAVLLQALLQFKR		R/P R\A/P I|I|A\V\T R/N/P Q T/A/R	47.1	8	5	8	2	0	unbiased		0.964	99.8	26.67	18	57.58	480.036	1917.12	-0.0014	-0.7	8.9	12.48	30346	66500.1	HOMO SAPIENS	NP_001193725.1	NP_001193725.1|NP_001303247.1|NP_001193728.1|NP_002645.3|NP_872270.1|NP_001193727.1|NP_001193726.1	PKM	pyruvate kinase PKM isoform c GN=PKM	605	pyruvate kinase PKM isoform c GN=PKM
A549	Rep2_24hpi	HOMO SAPIENS	RPRAPIIAVTRNPQTAR	Rep2_A549_SARSCoV2_24hpi_classII	AD20210518_FAIMS_HT_SARSCoV2_classII_24hr_fxn2.12085.12085.4	4	2	HCD	34	84.2	17.16	-2	0.68	19.16	16.48	0.27	84.7	11	2	4	0	6	30	40500000	0	2	0	0	0		Hydrogen	519	(Y)	RPRAPIIAVTRNPQTAR	17	(Q)		FAKVQkAVDRIYPLAR	FCPLAVLLQALLQFKR		R/P R|A/P/I|I|A|V\T R/N|P Q T A/R	52.9	9	6	10	5	0	unbiased		0.971	97.4	25.73	4	120	480.036	1917.12	-0.0014	-0.7	8.9	12.48	30346	66500.1	HOMO SAPIENS	NP_001193725.1	NP_001193725.1|NP_001303247.1|NP_001193728.1|NP_002645.3|NP_872270.1|NP_001193727.1|NP_001193726.1	PKM	pyruvate kinase PKM isoform c GN=PKM	605	pyruvate kinase PKM isoform c GN=PKM
A549	Rep2_24hpi	HOMO SAPIENS	RPRAPIIAVTRNPQTAR	Rep2_A549_SARSCoV2_24hpi_classII	AD20210518_FAIMS_HT_SARSCoV2_classII_24hr_fxn3.11767.11767.4	4	6	HCD	34	82.3	17.43	-1.97	0.7	19.4	16.73	1.38	87.5	12	2	4	0	6	30	2160000000	0	2	0	0	0		Hydrogen	519	(Y)	RPRAPIIAVTRNPQTAR	17	(Q)		FAKVQkAVDRIYPLAR	FCPLAVLLQALLQFKR		R/P R|A/P I|I|A|V T\R/N/P Q\T\A/R	52.9	9	7	9	4	0	unbiased		0.983	100	25.05	10	120	480.036	1917.12	-0.0016	-0.8	8.8	12.48	30346	66500.1	HOMO SAPIENS	NP_001193725.1	NP_001193725.1|NP_001303247.1|NP_001193728.1|NP_002645.3|NP_872270.1|NP_001193727.1|NP_001193726.1	PKM	pyruvate kinase PKM isoform c GN=PKM	605	pyruvate kinase PKM isoform c GN=PKM
A549	Rep2_24hpi	HOMO SAPIENS	RPRAPIIAVTRNPQTAR	Rep2_A549_SARSCoV2_24hpi_classII	AD20210518_FAIMS_HT_SARSCoV2_classII_24hr_fxn2.12168.12168.5	5	1	HCD	34	100	7.91	0.3	3.34	7.61	4.57	0.5	64.5	7	2	4	0	10	21	2370000	0	2	0	0	0		Hydrogen	519	(Y)	RPRAPIIAVTRNPQTAR	17	(Q)		KIHKRHkRLFnAVAR	KGHRVLInSkQVTLPAI		R P R A P\I\I|A|V/T R N/P Q T A/R	29.4	5	4	5	2	0	unbiased		0.934	100	25.73	4	120	384.231	1917.12	0.0004	0.2	-7.8	12.48	27094	66500.1	HOMO SAPIENS	NP_001193725.1	NP_001193725.1|NP_001303247.1|NP_001193728.1|NP_002645.3|NP_872270.1|NP_001193727.1|NP_001193726.1	PKM	pyruvate kinase PKM isoform c GN=PKM	605	pyruvate kinase PKM isoform c GN=PKM
A549	Rep2_24hpi	HOMO SAPIENS	RPRAPIIAVTRNPQTAR	Rep2_A549_SARSCoV2_24hpi_classII	AD20210518_FAIMS_HT_SARSCoV2_classII_24hr_fxn3.11689.11689.5	5	2	HCD	34	100	19.91	1.9	4.81	18.01	15.1	0.66	91.3	12	2	4	0	4	30	194000000	0	2	0	0	0		Hydrogen	519	(Y)	RPRAPIIAVTRNPQTAR	17	(Q)		kRVHKALAQRELELIA	KGHRVLInSkQVTLPAI		R P R\A\P\I\I|A|V/T/R|N|P Q T/A/R	64.7	11	8	8	4	0	unbiased		0.977	90.9	25.05	6	55.34	384.231	1917.12	0.0005	0.3	-7	12.48	27094	66500.1	HOMO SAPIENS	NP_001193725.1	NP_001193725.1|NP_001303247.1|NP_001193728.1|NP_002645.3|NP_872270.1|NP_001193727.1|NP_001193726.1	PKM	pyruvate kinase PKM isoform c GN=PKM	605	pyruvate kinase PKM isoform c GN=PKM
A549	Rep1_24hpi	HOMO SAPIENS	RPRAPIIAVTRNPQTARQ	Rep1_A549_SARSCoV2_24hpi_classII	AD20210302_FAIMS_HT_SARSCoV2_classII_24hr_fxn1.13532.13532.4	4	1	HCD	34	81.9	11.12	0.47	0.48	10.65	10.64	0.92	67.2	8	3	4	0	13	30	8930000	0	2	0	0	0		Hydrogen	519	(Y)	RPRAPIIAVTRNPQTARQ	18	(A)		QMKKRKnKSLKGTLVER	QPPKKKPkTTNIELQGVP		R P R\A P I/I/A\V|T R N/P Q|T\A R Q	22.2	4	5	5	2	0	unbiased		0.978	89.4	28.38	12	33.13	512.052	2045.18	0.0001	0	-8.4	12.48	44358	66500.1	HOMO SAPIENS	NP_001193725.1	NP_001193725.1|NP_001303247.1|NP_001193728.1|NP_002645.3|NP_872270.1|NP_001193727.1|NP_001193726.1	PKM	pyruvate kinase PKM isoform c GN=PKM	605	pyruvate kinase PKM isoform c GN=PKM
A549	Rep2_24hpi	HOMO SAPIENS	RPRAPIIAVTRNPQTARQ	Rep2_A549_SARSCoV2_24hpi_classII	AD20210518_FAIMS_HT_SARSCoV2_classII_24hr_fxn3.11541.11541.3	3	1	HCD	34	63.1	9.78	3.26	2.46	6.52	7.32	1.18	51.9	8	3	4	0	12	30	3400000	0	2	0	0	0		Hydrogen	519	(Y)	RPRAPIIAVTRNPQTARQ	18	(A)		RQLLYLRARMVKnVRQ	RKTFRLSAkSGELLLRQ		R|P R/A/P I I A\V T R/N|P Q T A\R/Q	27.8	5	4	6	2	0	unbiased		0.971	90.8	24.95	4	93.54	682.4	2045.18	0.0005	0.3	-3.4	12.48	44818	66500.1	HOMO SAPIENS	NP_001193725.1	NP_001193725.1|NP_001303247.1|NP_001193728.1|NP_002645.3|NP_872270.1|NP_001193727.1|NP_001193726.1	PKM	pyruvate kinase PKM isoform c GN=PKM	605	pyruvate kinase PKM isoform c GN=PKM
A549	Rep2_24hpi	HOMO SAPIENS	RPRAPIIAVTRNPQTARQ	Rep2_A549_SARSCoV2_24hpi_classII	AD20210518_FAIMS_HT_SARSCoV2_classII_24hr_fxn2.12082.12082.4	4	1	HCD	34	87.2	8.89	2.19	0.08	6.7	8.81	2.36	56.4	9	3	4	0	17	30	2200000	0	2	0	0	0		Hydrogen	519	(Y)	RPRAPIIAVTRNPQTARQ	18	(A)		GISFARnkPRAIKAVFAR	GAFVAKIARPknRAFSIR		R/P R\A/P I/I/A|V\T R/N/P Q T A R Q	33.3	6	3	7	1	0	y-ion bias		0.964	69.4	25.62	4	120	512.05	2045.18	-0.0046	-2.2	1.3	12.48	46182	66500.1	HOMO SAPIENS	NP_001193725.1	NP_001193725.1|NP_001303247.1|NP_001193728.1|NP_002645.3|NP_872270.1|NP_001193727.1|NP_001193726.1	PKM	pyruvate kinase PKM isoform c GN=PKM	605	pyruvate kinase PKM isoform c GN=PKM
A549	Rep2_24hpi	HOMO SAPIENS	RPRAPIIAVTRNPQTARQ	Rep2_A549_SARSCoV2_24hpi_classII	AD20210518_FAIMS_HT_SARSCoV2_classII_24hr_fxn3.11519.11519.4	4	2	HCD	34	90.7	13.48	-0.95	-0.95	14.43	14.43	0.62	69.8	11	3	4	0	11	30	127000000	0	2	0	0	0		Hydrogen	519	(Y)	RPRAPIIAVTRNPQTARQ	18	(A)		RLKFFRTLLPRNNELQ	RLENNRPLLTRFFKLQ		R/P R\A/P I/I/A|V\T R|N/P Q T\A\R-Q	50	9	6	7	2	1	unbiased		0.974	99.7	24.95	4	120	512.051	2045.18	-0.0026	-1.3	2.3	12.48	47468	66500.1	HOMO SAPIENS	NP_001193725.1	NP_001193725.1|NP_001303247.1|NP_001193728.1|NP_002645.3|NP_872270.1|NP_001193727.1|NP_001193726.1	PKM	pyruvate kinase PKM isoform c GN=PKM	605	pyruvate kinase PKM isoform c GN=PKM
A549	Rep2_24hpi	HOMO SAPIENS	RPRAPIIAVTRNPQTARQ	Rep2_A549_SARSCoV2_24hpi_classII	AD20210518_FAIMS_HT_SARSCoV2_classII_24hr_fxn3.11573.11573.5	5	1	HCD	34	80.2	8.18	2.26	-0.45	5.92	8.63	1.56	57.8	8	3	4	0	16	30	5300000	0	2	0	0	0		Hydrogen	519	(Y)	RPRAPIIAVTRNPQTARQ	18	(A)		kIHKVRGALSKEPLAEQV	nHGLLVARGKLHVLLFKE		R P R A P\I\I/A|V/T R N\P Q/T/A R Q	27.8	5	4	5	1	0	unbiased		0.977	72.6	24.97	0	107.59	409.843	2045.18	0.0005	0.2	-1.1	12.48	44818	66500.1	HOMO SAPIENS	NP_001193725.1	NP_001193725.1|NP_001303247.1|NP_001193728.1|NP_002645.3|NP_872270.1|NP_001193727.1|NP_001193726.1	PKM	pyruvate kinase PKM isoform c GN=PKM	605	pyruvate kinase PKM isoform c GN=PKM
A549	Rep2_24hpi	HOMO SAPIENS	RPRAPIIAVTRNPQTARQA	Rep2_A549_SARSCoV2_24hpi_classII	AD20210518_FAIMS_HT_SARSCoV2_classII_24hr_fxn3.11958.11958.4	4	1	HCD	34	81.4	16.75	0	NA	16.75	16.75	NA	79.5	11	3	4	0	8	30	4430000	0	2	0	0	0		Hydrogen	519	(Y)	RPRAPIIAVTRNPQTARQA	19	(H)					R P R\A/P I|I/A|V|T R|N/P Q\T\A\R-Q A	42.1	8	8	7	4	1	unbiased		0.913	97	25.72	8	100.94	529.81	2116.22	-0.0032	-1.5	0	12.48	51296	66500.1	HOMO SAPIENS	NP_001193725.1	NP_001193725.1|NP_001303247.1|NP_001193728.1|NP_002645.3|NP_872270.1|NP_001193727.1|NP_001193726.1	PKM	pyruvate kinase PKM isoform c GN=PKM	605	pyruvate kinase PKM isoform c GN=PKM
A549	Rep2_24hpi	HOMO SAPIENS	RYRPRAPIIAVTRNPQ	Rep2_A549_SARSCoV2_24hpi_classII	AD20210518_FAIMS_HT_SARSCoV2_classII_24hr_fxn3.13228.13228.4	4	1	HCD	34	100	11.61	1.72	3.59	9.89	8.02	0.9	73.3	7	3	4	0	13	30	5920000	0	2	0	0	0		Hydrogen	517	(A)	RYRPRAPIIAVTRNPQ	16	(T)		QLInANLKKVARTFKY	WGRVRNKLLRnkLDP		R Y R P R A P\I\I|A|V/T R N|P/Q	37.5	6	5	5	3	0	unbiased		0.972	100	28.33	13	36.22	477.782	1908.1	0.0036	1.9	0.5	12	34575	66500.1	HOMO SAPIENS	NP_001193725.1	NP_001193725.1|NP_001303247.1|NP_001193728.1|NP_002645.3|NP_872270.1|NP_001193727.1|NP_001193726.1	PKM	pyruvate kinase PKM isoform c GN=PKM	605	pyruvate kinase PKM isoform c GN=PKM
A549	Rep1_24hpi	HOMO SAPIENS	RYRPRAPIIAVTRNPQTA	Rep1_A549_SARSCoV2_24hpi_classII	AD20210302_FAIMS_HT_SARSCoV2_classII_24hr_fxn2.16032.16032.4	4	1	HCD	34	96.3	11.7	2.67	3.26	9.03	8.44	0.41	76.2	7	3	4	0	9	30	8860000	0	3	0	0	0		Hydrogen	517	(A)	RYRPRAPIIAVTRNPQTA	18	(R)		RRPFPLRSLATEQKLPNG	ARYRPRAPIIAVTRNPQT		R Y R P R A P I\I\A\V/T R N\P\Q/T A	27.8	5	5	2	0	0	b-ion bias		0.941	99.5	32.47	7	43.72	520.803	2080.19	0.0013	0.6	6	12	53613	66500.1	HOMO SAPIENS	NP_001193725.1	NP_001193725.1|NP_001303247.1|NP_001193728.1|NP_002645.3|NP_872270.1|NP_001193727.1|NP_001193726.1	PKM	pyruvate kinase PKM isoform c GN=PKM	605	pyruvate kinase PKM isoform c GN=PKM
A549	Rep2_24hpi	HOMO SAPIENS	RYRPRAPIIAVTRNPQTA	Rep2_A549_SARSCoV2_24hpi_classII	AD20210518_FAIMS_HT_SARSCoV2_classII_24hr_fxn3.14329.14329.4	4	2	HCD	34	96.9	11.79	3.01	4.54	8.78	7.26	0.04	78.5	6	3	4	0	8	30	53000000	0	3	0	0	0		Hydrogen	517	(A)	RYRPRAPIIAVTRNPQTA	18	(R)		RRPFPLRSLATEQKLPNG	ARYRPRAPIIAVTRNPQT		R Y R P R A P I\I\A\V T R N\P\Q|T A	22.2	4	6	1	1	0	b-ion bias		0.971	98.7	30.52	13	4.96	520.802	2080.19	-0.0013	-0.6	4.8	12	53761	66500.1	HOMO SAPIENS	NP_001193725.1	NP_001193725.1|NP_001303247.1|NP_001193728.1|NP_002645.3|NP_872270.1|NP_001193727.1|NP_001193726.1	PKM	pyruvate kinase PKM isoform c GN=PKM	605	pyruvate kinase PKM isoform c GN=PKM
A549	Rep1_24hpi	HOMO SAPIENS	RYRPRAPIIAVTRNPQTAR	Rep1_A549_SARSCoV2_24hpi_classII	AD20210302_FAIMS_HT_SARSCoV2_classII_24hr_fxn1.14684.14684.4	4	1	HCD	34	44.5	4.67	0.35	1.28	4.32	3.39	0.2	54.6	7	3	5	0	8	15	1030000	0	3	0	0	0		Hydrogen	517	(A)	RYRPRAPIIAVTRNPQTAR	19	(Q)		HVSLSRKQAKGGGSRNTIAIR	VACKNIEVKkLVYVYLVR		R Y R P R A/P/I/I A\V T R/N/P Q T A/R	21.1	4	1	6	0	0	y-ion bias		0.97	100	30.62	11	120	559.829	2236.29	0.0048	2.2	9	12.18	39697	66500.1	HOMO SAPIENS	NP_001193725.1	NP_001193725.1|NP_001303247.1|NP_001193728.1|NP_002645.3|NP_872270.1|NP_001193727.1|NP_001193726.1	PKM	pyruvate kinase PKM isoform c GN=PKM	605	pyruvate kinase PKM isoform c GN=PKM
A549	Rep1_24hpi	HOMO SAPIENS	RYRPRAPIIAVTRNPQTAR	Rep1_A549_SARSCoV2_24hpi_classII	AD20210302_FAIMS_HT_SARSCoV2_classII_24hr_fxn1.14648.14648.5	5	1	HCD	34	95.4	14.04	5.09	3.91	8.94	10.13	2.27	82.3	8	3	5	0	10	30	5910000	0	3	0	0	0		Hydrogen	517	(A)	RYRPRAPIIAVTRNPQTAR	19	(Q)		IGQVEQVKKIAVPERkSER	LIRQEKLELLAQRFDHKV		R Y R P R A P I|I|A|V/T R/N|P Q-T A/R	26.3	5	4	7	4	1	unbiased		0.981	100	30.62	11	41.19	448.064	2236.29	0.0031	1.4	7	12.18	41247	66500.1	HOMO SAPIENS	NP_001193725.1	NP_001193725.1|NP_001303247.1|NP_001193728.1|NP_002645.3|NP_872270.1|NP_001193727.1|NP_001193726.1	PKM	pyruvate kinase PKM isoform c GN=PKM	605	pyruvate kinase PKM isoform c GN=PKM
A549	Rep1_24hpi	HOMO SAPIENS	RYRPRAPIIAVTRNPQTAR	Rep1_A549_SARSCoV2_24hpi_classII	AD20210302_FAIMS_HT_SARSCoV2_classII_24hr_fxn2.13505.13505.5	5	1	HCD	34	93.4	11.55	6.02	3.99	5.53	7.56	4.58	77.2	8	3	5	0	13	30	19300000	0	3	0	0	0		Hydrogen	517	(A)	RYRPRAPIIAVTRNPQTAR	19	(Q)		IGQVEQVKKIAVPERkSER	IQISLEARVLGRkKYTYR		R Y R P R A P I|I|A|V/T R/N/P Q/T A/R	26.3	5	3	8	3	0	y-ion bias		0.966	82	27.72	4	15.79	448.064	2236.29	0.0008	0.4	6	12.18	42056	66500.1	HOMO SAPIENS	NP_001193725.1	NP_001193725.1|NP_001303247.1|NP_001193728.1|NP_002645.3|NP_872270.1|NP_001193727.1|NP_001193726.1	PKM	pyruvate kinase PKM isoform c GN=PKM	605	pyruvate kinase PKM isoform c GN=PKM
A549	Rep2_24hpi	HOMO SAPIENS	RYRPRAPIIAVTRNPQTAR	Rep2_A549_SARSCoV2_24hpi_classII	AD20210518_FAIMS_HT_SARSCoV2_classII_24hr_fxn3.12207.12207.5	5	2	HCD	34	95.3	13.31	6.79	4.64	6.52	8.67	4.33	78.7	8	3	5	0	11	30	22200000	0	3	0	0	0		Hydrogen	517	(A)	RYRPRAPIIAVTRNPQTAR	19	(Q)		IGQVEQVKKIAVPERkSER	LIRQEKLELLAQRFDHKV		R Y R P R A P I|I|A|V/T R/N/P Q/T A/R	26.3	5	3	8	3	0	y-ion bias		0.951	99.8	26.3	4	8.1	448.064	2236.29	-0.0001	-0.1	5.6	12.18	43751	66500.1	HOMO SAPIENS	NP_001193725.1	NP_001193725.1|NP_001303247.1|NP_001193728.1|NP_002645.3|NP_872270.1|NP_001193727.1|NP_001193726.1	PKM	pyruvate kinase PKM isoform c GN=PKM	605	pyruvate kinase PKM isoform c GN=PKM
A549	Rep2_24hpi	HOMO SAPIENS	RYRPRAPIIAVTRNPQTARQ	Rep2_A549_SARSCoV2_24hpi_classII	AD20210518_FAIMS_HT_SARSCoV2_classII_24hr_fxn3.12181.12181.5	5	1	HCD	34	91.6	11.16	4	5.85	7.16	5.31	0.18	69	6	4	5	0	15	30	1860000	0	3	0	0	0		Hydrogen	517	(A)	RYRPRAPIIAVTRNPQTARQ	20	(A)		IIAEVNKKNLVkSPQTNGGVRG	PSGIGAHQHLkTLLLERNPIK		R Y R P R A P I|I|A|V/T R/N|P Q T A R Q	20	4	4	6	4	0	unbiased		0.92	85.9	26.18	12	120	473.675	2364.35	-0.0001	0	5.3	12.18	59746	66500.1	HOMO SAPIENS	NP_001193725.1	NP_001193725.1|NP_001303247.1|NP_001193728.1|NP_002645.3|NP_872270.1|NP_001193727.1|NP_001193726.1	PKM	pyruvate kinase PKM isoform c GN=PKM	605	pyruvate kinase PKM isoform c GN=PKM
A549	Rep2_24hpi	HOMO SAPIENS	SAHQVARYRPRAPIIAVTRNPQ	Rep2_A549_SARSCoV2_24hpi_classII	AD20210518_FAIMS_HT_SARSCoV2_classII_24hr_fxn3.14070.14070.5	5	1	HCD	34	91	11.53	5.46	5.19	6.07	6.34	1.06	77.3	6	3	4	0	13	30	1120000	0	3	0	0	0		Hydrogen	511	(R)	SAHQVARYRPRAPIIAVTRNPQ	22	(T)		RnVAANSVLIDIGGHLkVAMAVLP	TADLLkELSLVEQRKNVGIHVP		S A H Q V A R Y R P R A P I\I|A/V/T R\N/P Q	18.2	4	3	4	1	0	unbiased		0.945	100	29.88	12	120	501.086	2501.4	0.0054	2.1	4.2	12	101304	66500.1	HOMO SAPIENS	NP_001193725.1	NP_001193725.1|NP_001303247.1|NP_001193728.1|NP_002645.3|NP_872270.1|NP_001193727.1|NP_001193726.1	PKM	pyruvate kinase PKM isoform c GN=PKM	605	pyruvate kinase PKM isoform c GN=PKM
A549	Rep1_24hpi	HOMO SAPIENS	SGAIIVLTKSGRSA	Rep1_A549_SARSCoV2_24hpi_classII	AD20210302_FAIMS_HT_SARSCoV2_classII_24hr_fxn3.17879.17879.3	3	2	HCD	34	99.7	18.6	6.7	5.85	11.91	12.75	1.21	93.5	9	2	2	0	3	30	9080000	0	4	0	0	0		Hydrogen	425	(C)	SGAIIVLTKSGRSA	14	(H)		QISVLLHEKPVP	ILNTVLTIMAALS		S G\A\I|I/V/L/T/K/S/G-R S A	64.3	9	3	7	1	1	y-ion bias		0.978	96.6	35.82	9	29.21	453.937	1359.8	0.0001	0.1	-2.9	11	33015	58506.4	HOMO SAPIENS	NP_002645.3	NP_002645.3|NP_001193727.1|NP_001193726.1	PKM	pyruvate kinase PKM isoform a GN=PKM	531	pyruvate kinase PKM isoform a GN=PKM
A549	Rep2_24hpi	HOMO SAPIENS	SGAIIVLTKSGRSA	Rep2_A549_SARSCoV2_24hpi_classII	AD20210518_FAIMS_HT_SARSCoV2_classII_24hr_fxn2.16749.16749.3	3	2	HCD	34	100	17.51	5.27	5.94	12.23	11.57	0.17	94.5	9	2	2	0	4	30	1500000	0	4	0	0	0		Hydrogen	425	(C)	SGAIIVLTKSGRSA	14	(H)		SGALLSKLMVLDL	ILNTVLTIMAALS		S G\A\I/I/V/L/T/K/S/G-R S A	64.3	9	2	7	0	1	y-ion bias		0.993	100	34.87	12	95.17	453.936	1359.8	-0.0011	-0.8	2.1	11	34314	58506.4	HOMO SAPIENS	NP_002645.3	NP_002645.3|NP_001193727.1|NP_001193726.1	PKM	pyruvate kinase PKM isoform a GN=PKM	531	pyruvate kinase PKM isoform a GN=PKM
A549	Rep2_24hpi	HOMO SAPIENS	SGAIIVLTKSGRSA	Rep2_A549_SARSCoV2_24hpi_classII	AD20210518_FAIMS_HT_SARSCoV2_classII_24hr_fxn3.16192.16192.3	3	2	HCD	34	99.6	18.84	6.31	7.66	12.53	11.18	0.8	98.1	9	2	2	0	2	30	3070000	0	4	0	0	0		Hydrogen	425	(C)	SGAIIVLTKSGRSA	14	(H)		QISVLLHEKPVP	ILNTVLTIMAALS		S G\A\I/I/V/L/T/K/S/G-R S A	64.3	9	2	7	0	1	y-ion bias		0.984	100	34.17	8	118.37	453.936	1359.8	-0.0011	-0.8	-3.8	11	34314	58506.4	HOMO SAPIENS	NP_002645.3	NP_002645.3|NP_001193727.1|NP_001193726.1	PKM	pyruvate kinase PKM isoform a GN=PKM	531	pyruvate kinase PKM isoform a GN=PKM
A549	Rep2_24hpi	HOMO SAPIENS	SGFTNTMRVVPVP	Rep2_A549_SARSCoV2_24hpi_classII	AD20210518_FAIMS_HT_SARSCoV2_classII_24hr_fxn2.25393.25393.2	2	1	HCD	34	100	8.39	0.89	1.9	7.51	6.5	0.23	57	6	1	1	1.11	14	30	3040000	0	3	0	0	0	M599m	Hydrogen	593	(G)	SGFTNTmRVVPVP	13	(-)		NRYVDQSFVPPV	SYRRGASSFPVPP		S G F\T\N T m R\V\V|P V/P	30.8	4	5	2	1	0	b-ion bias	m:Oxidized methionine	0.998	100	51.08	15	120	710.867	1404.73	15.9967	1.2	3.6	9.47	110481	66500.1	HOMO SAPIENS	NP_001193725.1	NP_001193725.1|NP_001303247.1|NP_001193728.1|NP_002645.3|NP_872270.1|NP_001193727.1|NP_001193726.1	PKM	pyruvate kinase PKM isoform c GN=PKM	605	pyruvate kinase PKM isoform c GN=PKM
A549	Rep1_24hpi	HOMO SAPIENS	TIKNVRTATESFASDP	Rep1_A549_SARSCoV2_24hpi_classII	AD20210302_FAIMS_HT_SARSCoV2_classII_24hr_fxn2.17568.17568.3	3	1	HCD	34	100	11.53	8.01	6.99	3.52	4.54	1.6	85.4	6	2	2	0	10	30	14700000	0	5	0	0	0		Hydrogen	161	(E)	TIKNVRTATESFASDP	16	(I)		GFLnPDTKITLTFGnP	AELGQKFVNLTHHnQ		T I\K N V R T A T E\S\F A-S/D/P	25	4	3	2	0	1	unbiased		0.929	100	35.18	10	28.32	579.632	1736.88	-0.0011	-0.7	3.5	5.74	162424	66500.1	HOMO SAPIENS	NP_001193725.1	NP_001193725.1|NP_001303247.1|NP_001193728.1|NP_002645.3|NP_872270.1|NP_001193727.1	PKM	pyruvate kinase PKM isoform c GN=PKM	605	pyruvate kinase PKM isoform c GN=PKM
A549	Rep1_24hpi	HOMO SAPIENS	VLGEKGKNIKIISKIENHEG	Rep1_A549_SARSCoV2_24hpi_classII	AD20210302_FAIMS_HT_SARSCoV2_classII_24hr_fxn2.16674.16674.4	4	1	HCD	34	95.8	12.63	2.25	3.75	10.38	8.88	0.64	82.1	11	4	4	0	8	30	18300000	0	1	0	0	0		Hydrogen	331	(K)	VLGEKGKNIKIISKIENHEG	20	(V)		LGEHNEIKSIIKINKGKEGV	LGEKGKNIKIISKIENHEGV		V L\G E-K G K N I-K-I/I/S/K/I/E N/H-E-G	45	9	1	6	0	5	y-ion bias		0.933	98.9	33.62	7	24	552.319	2206.26	0.0009	0.4	0.4	8.41	60513	66500.1	HOMO SAPIENS	NP_001193725.1	NP_001193725.1|NP_001303247.1|NP_001193728.1|NP_002645.3|NP_872270.1|NP_001193727.1|NP_001193726.1	PKM	pyruvate kinase PKM isoform c GN=PKM	605	pyruvate kinase PKM isoform c GN=PKM
A549	Rep2_24hpi	HOMO SAPIENS	VLGEKGKNIKIISKIENHEG	Rep2_A549_SARSCoV2_24hpi_classII	AD20210518_FAIMS_HT_SARSCoV2_classII_24hr_fxn2.15614.15614.4	4	1	HCD	34	96.4	12.38	3.47	3.29	8.91	9.09	1.81	80.8	11	4	4	0	8	30	3330000	0	1	0	0	0		Hydrogen	331	(K)	VLGEKGKNIKIISKIENHEG	20	(V)		mTPLIkLIVVLDAVNHGTTL	LGEKGKNIKIISKIENHEGV		V L\G E-K G K-N I-K/I/I/S K/I/E N/H-E-G	35	7	1	6	0	5	y-ion bias		0.94	95.7	32.62	16	120	552.32	2206.26	0.0044	2	3.7	8.41	53956	66500.1	HOMO SAPIENS	NP_001193725.1	NP_001193725.1|NP_001303247.1|NP_001193728.1|NP_002645.3|NP_872270.1|NP_001193727.1|NP_001193726.1	PKM	pyruvate kinase PKM isoform c GN=PKM	605	pyruvate kinase PKM isoform c GN=PKM
A549	Rep2_24hpi	HOMO SAPIENS	VLGEKGKNIKIISKIENHEG	Rep2_A549_SARSCoV2_24hpi_classII	AD20210518_FAIMS_HT_SARSCoV2_classII_24hr_fxn3.15064.15064.4	4	1	HCD	34	96.8	13.25	4.96	4.13	8.29	9.12	2.33	78.2	12	4	4	0	8	30	1590000	0	1	0	0	0		Hydrogen	331	(K)	VLGEKGKNIKIISKIENHEG	20	(V)		mTPLIkLIVVLDAVNHGTTL	LGEKGKNIKIISKIENHEGV		V L\G-E-K/G K N I-K/I/I S K/I/E/N/H-E-G	55	11	1	7	0	5	y-ion bias		0.854	100	31.9	12	120	552.319	2206.26	0.0008	0.4	2.1	8.41	60513	66500.1	HOMO SAPIENS	NP_001193725.1	NP_001193725.1|NP_001303247.1|NP_001193728.1|NP_002645.3|NP_872270.1|NP_001193727.1|NP_001193726.1	PKM	pyruvate kinase PKM isoform c GN=PKM	605	pyruvate kinase PKM isoform c GN=PKM
A549	Rep1_24hpi	HOMO SAPIENS	VTRNPQTAR	Rep1_A549_SARSCoV2_24hpi_classII	AD20210302_FAIMS_HT_SARSCoV2_classII_24hr_fxn3.15907.15907.2	2	1	HCD	34	65.2	6.66	1.76	1.76	4.9	4.9	0.8	75.6	5	1	2	0	7	20	441000	0	2	0	0	0		Hydrogen	527	(A)	VTRNPQTAR	9	(Q)		SLRQQASPR	SLRPAAGQSR		V T\R|N/P Q\T A/R	33.3	3	3	3	1	0	unbiased		0.894	77.1	32.42	7	120	521.79	1042.58	-0.0014	-1.4	-1.4	12	54181	66500.1	HOMO SAPIENS	NP_001193725.1	NP_001193725.1|NP_001303247.1|NP_001193728.1|NP_002645.3|NP_872270.1|NP_001193727.1|NP_001193726.1	PKM	pyruvate kinase PKM isoform c GN=PKM	605	pyruvate kinase PKM isoform c GN=PKM
A549	Rep2_24hpi	HOMO SAPIENS	VTRNPQTAR	Rep2_A549_SARSCoV2_24hpi_classII	AD20210518_FAIMS_HT_SARSCoV2_classII_24hr_fxn3.11606.11606.2	2	2	HCD	34	69.3	14.65	5.89	7.19	8.76	7.46	0.34	86.3	6	1	2	0	8	30	14000000	0	2	0	0	0		Hydrogen	527	(A)	VTRNPQTAR	9	(Q)		VTRPEWVR	RnAKAGPTAR		V T|R|N|P Q\T/A|R	55.6	5	5	5	4	0	dual b/y bias		0.971	97.7	25.07	8	19.97	521.791	1042.58	-0.0007	-0.7	-4.6	12	44890	66500.1	HOMO SAPIENS	NP_001193725.1	NP_001193725.1|NP_001303247.1|NP_001193728.1|NP_002645.3|NP_872270.1|NP_001193727.1|NP_001193726.1	PKM	pyruvate kinase PKM isoform c GN=PKM	605	pyruvate kinase PKM isoform c GN=PKM
A549	Rep2_24hpi	HOMO SAPIENS	VTRNPQTAR	Rep2_A549_SARSCoV2_24hpi_classII	AD20210518_FAIMS_HT_SARSCoV2_classII_24hr_fxn3.11620.11620.2	2	1	HCD	34	86.3	6.53	0.7	1.08	5.83	5.45	0.24	56.7	6	1	2	0	15	30	258000	0	2	0	0	0	N530n	Hydrogen	527	(A)	VTRnPQTAR	9	(Q)		RSLGQQAGAR	PENLRSTAR		V T\R\n/P Q/T/A/R	55.6	5	2	4	0	0	y-ion bias	n:Deamidated	0.234	-1	25.03	0	120	522.285	1042.58	0.9881	3.9	-6.8	9.57	71749	66500.1	HOMO SAPIENS	NP_001193725.1	NP_001193725.1|NP_001303247.1|NP_001193728.1|NP_002645.3|NP_872270.1|NP_001193727.1|NP_001193726.1	PKM	pyruvate kinase PKM isoform c GN=PKM	605	pyruvate kinase PKM isoform c GN=PKM
A549	Rep2_24hpi	HOMO SAPIENS	YRPRAPIIAVTRNPQ	Rep2_A549_SARSCoV2_24hpi_classII	AD20210518_FAIMS_HT_SARSCoV2_classII_24hr_fxn2.16029.16029.3	3	1	HCD	34	80	10.94	-1.38	-2.27	12.32	13.21	0.61	86.3	8	2	3	0	6	24	1260000	0	2	0	0	0		Hydrogen	518	(R)	YRPRAPIIAVTRNPQ	15	(T)		LLIDVGEPILNWKEI	nQLLTLkIKYPHQL		Y R/P R\A/P I/I/A/V/T R N/P Q	26.7	4	1	7	0	0	y-ion bias		0.994	96.4	33.43	9	120	584.672	1752	-0.0009	-0.5	4.3	11.71	44504	66500.1	HOMO SAPIENS	NP_001193725.1	NP_001193725.1|NP_001303247.1|NP_001193728.1|NP_002645.3|NP_872270.1|NP_001193727.1|NP_001193726.1	PKM	pyruvate kinase PKM isoform c GN=PKM	605	pyruvate kinase PKM isoform c GN=PKM
A549	Rep2_24hpi	HOMO SAPIENS	YRPRAPIIAVTRNPQ	Rep2_A549_SARSCoV2_24hpi_classII	AD20210518_FAIMS_HT_SARSCoV2_classII_24hr_fxn3.15501.15501.3	3	3	HCD	34	82	16.65	-0.57	-2.14	17.22	18.79	0.7	88.3	10	2	3	0	6	30	8780000	0	2	0	0	0		Hydrogen	518	(R)	YRPRAPIIAVTRNPQ	15	(T)		PTEmLPKIIPNLKEI	IkLnLPDYHKIIKN		Y R|P R\A/P I|I/A|V/T R\N/P/Q	46.7	7	5	8	3	0	unbiased		0.975	98.1	32.77	8	27.99	584.672	1752	-0.0009	-0.5	2.4	11.71	44504	66500.1	HOMO SAPIENS	NP_001193725.1	NP_001193725.1|NP_001303247.1|NP_001193728.1|NP_002645.3|NP_872270.1|NP_001193727.1|NP_001193726.1	PKM	pyruvate kinase PKM isoform c GN=PKM	605	pyruvate kinase PKM isoform c GN=PKM
A549	Rep2_24hpi	HOMO SAPIENS	YRPRAPIIAVTRNPQ	Rep2_A549_SARSCoV2_24hpi_classII	AD20210518_FAIMS_HT_SARSCoV2_classII_24hr_fxn3.15489.15489.4	4	1	HCD	34	91.5	17.78	2.55	4.76	15.23	13.02	0.78	94.5	11	2	3	0	4	30	42600000	0	2	0	0	0		Hydrogen	518	(R)	YRPRAPIIAVTRNPQ	15	(T)		ENRRkIKKRQEPQ	kRRAREKAnLKNPQ		Y R P R\A\P\I\I\A|V|T/R\N|P/Q	73.3	11	9	5	3	0	unbiased		0.991	99.8	32.75	7	4.14	438.756	1752	0.0005	0.3	2.6	11.71	44831	66500.1	HOMO SAPIENS	NP_001193725.1	NP_001193725.1|NP_001303247.1|NP_001193728.1|NP_002645.3|NP_872270.1|NP_001193727.1|NP_001193726.1	PKM	pyruvate kinase PKM isoform c GN=PKM	605	pyruvate kinase PKM isoform c GN=PKM
A549	Rep1_24hpi	HOMO SAPIENS	YRPRAPIIAVTRNPQT	Rep1_A549_SARSCoV2_24hpi_classII	AD20210302_FAIMS_HT_SARSCoV2_classII_24hr_fxn3.17395.17395.4	4	1	HCD	34	93.4	9.61	0.04	0.62	9.57	8.99	0.5	76.3	8	2	3	0	13	30	1570000	0	3	0	0	0		Hydrogen	518	(R)	YRPRAPIIAVTRNPQT	16	(A)		WLERLRALnPLKQNT	TVLIERNLGKRIDPQT		Y R P R\A\P\I\I\A\V T R N\P Q/T	37.5	6	7	1	0	0	b-ion bias		0.896	94.7	35	0	80.21	464.018	1853.05	0.0011	0.6	6.7	11.71	57811	66500.1	HOMO SAPIENS	NP_001193725.1	NP_001193725.1|NP_001303247.1|NP_001193728.1|NP_002645.3|NP_872270.1|NP_001193727.1|NP_001193726.1	PKM	pyruvate kinase PKM isoform c GN=PKM	605	pyruvate kinase PKM isoform c GN=PKM
A549	Rep2_24hpi	HOMO SAPIENS	YRPRAPIIAVTRNPQT	Rep2_A549_SARSCoV2_24hpi_classII	AD20210518_FAIMS_HT_SARSCoV2_classII_24hr_fxn2.16639.16639.3	3	1	HCD	34	83.1	11.07	-1.14	-1.82	12.21	12.89	1	77.7	6	2	3	0	11	30	3460000	0	3	0	0	0		Hydrogen	518	(R)	YRPRAPIIAVTRNPQT	16	(A)		LTLPNHNLILYQLSLT	KVDAIGLELVDGKVLFH		Y R|P R\A P I|I/A|V T R N/P Q T	12.5	2	4	5	3	0	unbiased		0.912	94.6	34.58	8	102.95	618.355	1853.05	-0.0011	-0.6	-2.1	11.71	62820	66500.1	HOMO SAPIENS	NP_001193725.1	NP_001193725.1|NP_001303247.1|NP_001193728.1|NP_002645.3|NP_872270.1|NP_001193727.1|NP_001193726.1	PKM	pyruvate kinase PKM isoform c GN=PKM	605	pyruvate kinase PKM isoform c GN=PKM
A549	Rep2_24hpi	HOMO SAPIENS	YRPRAPIIAVTRNPQT	Rep2_A549_SARSCoV2_24hpi_classII	AD20210518_FAIMS_HT_SARSCoV2_classII_24hr_fxn3.16178.16178.3	3	2	HCD	34	80.7	11.12	-0.27	-0.36	11.39	11.49	0.5	76.3	6	2	3	0	12	30	257000000	0	3	0	0	0		Hydrogen	518	(R)	YRPRAPIIAVTRNPQT	16	(A)		LTLPNHNLILYQLSLT	GNSSIIADRIALKLVGPE		Y R|P R\A P I/I|A|V/T R N P Q T	18.8	3	4	5	3	0	unbiased		0.988	95.6	33.88	11	120	618.355	1853.05	-0.0015	-0.8	-2.3	11.71	61336	66500.1	HOMO SAPIENS	NP_001193725.1	NP_001193725.1|NP_001303247.1|NP_001193728.1|NP_002645.3|NP_872270.1|NP_001193727.1|NP_001193726.1	PKM	pyruvate kinase PKM isoform c GN=PKM	605	pyruvate kinase PKM isoform c GN=PKM
A549	Rep2_24hpi	HOMO SAPIENS	YRPRAPIIAVTRNPQT	Rep2_A549_SARSCoV2_24hpi_classII	AD20210518_FAIMS_HT_SARSCoV2_classII_24hr_fxn2.16641.16641.4	4	1	HCD	34	93.9	11.03	1.29	0.99	9.74	10.04	1.05	80.2	8	2	3	0	11	30	3050000	0	3	0	0	0		Hydrogen	518	(R)	YRPRAPIIAVTRNPQT	16	(A)		WLERLRALnPLKQNT	kVKAVLDDILEKIPET		Y R\P R\A P\I\I\A\V T R N\P Q/T	25	4	7	1	0	0	b-ion bias		0.937	93.1	34.6	12	85.62	464.019	1853.05	0.002	1.1	7.1	11.71	57751	66500.1	HOMO SAPIENS	NP_001193725.1	NP_001193725.1|NP_001303247.1|NP_001193728.1|NP_002645.3|NP_872270.1|NP_001193727.1|NP_001193726.1	PKM	pyruvate kinase PKM isoform c GN=PKM	605	pyruvate kinase PKM isoform c GN=PKM
A549	Rep2_24hpi	HOMO SAPIENS	YRPRAPIIAVTRNPQT	Rep2_A549_SARSCoV2_24hpi_classII	AD20210518_FAIMS_HT_SARSCoV2_classII_24hr_fxn3.16050.16050.4	4	1	HCD	34	94.7	11.48	-0.75	2.01	12.23	9.47	0.45	79.9	9	2	3	0	9	30	231000000	0	3	0	0	0		Hydrogen	518	(R)	YRPRAPIIAVTRNPQT	16	(A)		TQPDIRKGLNREILVT	TVLIERNLGKRIDPQT		Y R P R\A\P\I\I\A\V T R N\P\Q/T	50	8	8	1	0	0	b-ion bias		0.986	99.8	33.9	11	0.82	464.018	1853.05	-0.002	-1.1	-6.4	11.71	61241	66500.1	HOMO SAPIENS	NP_001193725.1	NP_001193725.1|NP_001303247.1|NP_001193728.1|NP_002645.3|NP_872270.1|NP_001193727.1|NP_001193726.1	PKM	pyruvate kinase PKM isoform c GN=PKM	605	pyruvate kinase PKM isoform c GN=PKM
A549	Rep1_24hpi	HOMO SAPIENS	YRPRAPIIAVTRNPQTA	Rep1_A549_SARSCoV2_24hpi_classII	AD20210302_FAIMS_HT_SARSCoV2_classII_24hr_fxn3.17788.17788.3	3	1	HCD	34	76.5	14.29	-0.25	-0.41	14.54	14.7	1.5	85	9	2	3	0	8	30	4820000	0	3	0	0	0		Hydrogen	518	(R)	YRPRAPIIAVTRNPQTA	17	(R)		LVASLLEQLQQLQRPTS	ATVWInKNGIVPLKSSPV		Y R/P R\A/P I/I|A/V/T R N\P Q/T A	23.5	4	3	7	1	0	y-ion bias		0.974	100	35.68	7	105.76	642.034	1924.09	-0.0001	-0.1	0.6	11.71	66037	66500.1	HOMO SAPIENS	NP_001193725.1	NP_001193725.1|NP_001303247.1|NP_001193728.1|NP_002645.3|NP_872270.1|NP_001193727.1|NP_001193726.1	PKM	pyruvate kinase PKM isoform c GN=PKM	605	pyruvate kinase PKM isoform c GN=PKM
A549	Rep1_24hpi	HOMO SAPIENS	YRPRAPIIAVTRNPQTA	Rep1_A549_SARSCoV2_24hpi_classII	AD20210302_FAIMS_HT_SARSCoV2_classII_24hr_fxn3.17784.17784.4	4	1	HCD	34	97.9	14.04	1.18	1.94	12.86	12.1	0.58	80.4	9	2	3	0	7	30	8540000	0	3	0	0	0		Hydrogen	518	(R)	YRPRAPIIAVTRNPQTA	17	(R)		AKVRYkHLLFHVLEE	PPSkMVLRIPHPIQPAT		Y R\P R\A P I\I\A\V T R\N\P\Q|T A	29.4	5	9	1	1	0	b-ion bias		0.966	99.1	35.68	7	18.2	481.778	1924.09	0.0013	0.7	4.4	11.71	60251	66500.1	HOMO SAPIENS	NP_001193725.1	NP_001193725.1|NP_001303247.1|NP_001193728.1|NP_002645.3|NP_872270.1|NP_001193727.1|NP_001193726.1	PKM	pyruvate kinase PKM isoform c GN=PKM	605	pyruvate kinase PKM isoform c GN=PKM
A549	Rep2_24hpi	HOMO SAPIENS	YRPRAPIIAVTRNPQTA	Rep2_A549_SARSCoV2_24hpi_classII	AD20210518_FAIMS_HT_SARSCoV2_classII_24hr_fxn2.17004.17004.3	3	1	HCD	34	74.7	14.88	-0.32	-0.29	15.19	15.17	1.77	85	9	2	3	0	9	30	3610000	0	3	0	0	0		Hydrogen	518	(R)	YRPRAPIIAVTRNPQTA	17	(R)		SAVTGPRYRHPKKVGGTL	ATVWInKNGIVPLKSSPV		Y R|P R\A/P I/I/A|V/T R N\P Q/T A	23.5	4	4	7	2	0	unbiased		0.915	60.5	35.38	15	67.29	642.033	1924.09	-0.0019	-1	-1	11.71	65678	66500.1	HOMO SAPIENS	NP_001193725.1	NP_001193725.1|NP_001303247.1|NP_001193728.1|NP_002645.3|NP_872270.1|NP_001193727.1|NP_001193726.1	PKM	pyruvate kinase PKM isoform c GN=PKM	605	pyruvate kinase PKM isoform c GN=PKM
A549	Rep2_24hpi	HOMO SAPIENS	YRPRAPIIAVTRNPQTA	Rep2_A549_SARSCoV2_24hpi_classII	AD20210518_FAIMS_HT_SARSCoV2_classII_24hr_fxn3.16405.16405.3	3	2	HCD	34	74	16.08	-0.8	-0.72	16.88	16.8	0.41	87.3	9	2	3	0	6	30	219000000	0	3	0	0	0		Hydrogen	518	(R)	YRPRAPIIAVTRNPQTA	17	(R)		ARARIQASIEkGNLIEL	kLELISQLKWVELPW		Y R/P R\A/P I I|A|V/T\R\N\P Q T A	35.3	6	6	5	2	0	unbiased		0.979	100	34.6	9	1.85	642.034	1924.09	-0.0014	-0.8	-5.9	11.71	65272	66500.1	HOMO SAPIENS	NP_001193725.1	NP_001193725.1|NP_001303247.1|NP_001193728.1|NP_002645.3|NP_872270.1|NP_001193727.1|NP_001193726.1	PKM	pyruvate kinase PKM isoform c GN=PKM	605	pyruvate kinase PKM isoform c GN=PKM
A549	Rep2_24hpi	HOMO SAPIENS	YRPRAPIIAVTRNPQTA	Rep2_A549_SARSCoV2_24hpi_classII	AD20210518_FAIMS_HT_SARSCoV2_classII_24hr_fxn2.17037.17037.4	4	1	HCD	34	97.5	7.44	-1.18	-1.41	8.62	8.84	0.44	56.9	7	2	3	0	15	30	4700000	0	3	0	0	0		Hydrogen	518	(R)	YRPRAPIIAVTRNPQTA	17	(R)		PAEVKPASVDVLAKISKGD	AKVDAIGLELVDGKVLFH		Y R P R A P I\I\A\V T R\N\P\Q|T A	29.4	5	7	1	1	0	b-ion bias		0.953	43.8	35.38	12	62.04	481.777	1924.09	-0.0004	-0.2	6.3	11.71	66046	66500.1	HOMO SAPIENS	NP_001193725.1	NP_001193725.1|NP_001303247.1|NP_001193728.1|NP_002645.3|NP_872270.1|NP_001193727.1|NP_001193726.1	PKM	pyruvate kinase PKM isoform c GN=PKM	605	pyruvate kinase PKM isoform c GN=PKM
A549	Rep2_24hpi	HOMO SAPIENS	YRPRAPIIAVTRNPQTA	Rep2_A549_SARSCoV2_24hpi_classII	AD20210518_FAIMS_HT_SARSCoV2_classII_24hr_fxn3.16404.16404.4	4	2	HCD	34	96	11.68	0.56	1.72	11.11	9.95	0.3	73.1	9	2	3	0	11	30	358000000	0	3	0	0	0		Hydrogen	518	(R)	YRPRAPIIAVTRNPQTA	17	(R)		TKGELLPILWRAKQAEA	PPSkMVLRIPHPIQPAT		Y R P R\A\P I\I\A\V T\R\N\P Q|T A	29.4	5	9	1	1	0	b-ion bias		0.971	100	34.6	9	0.7	481.777	1924.09	-0.0011	-0.6	-7.8	11.71	66000	66500.1	HOMO SAPIENS	NP_001193725.1	NP_001193725.1|NP_001303247.1|NP_001193728.1|NP_002645.3|NP_872270.1|NP_001193727.1|NP_001193726.1	PKM	pyruvate kinase PKM isoform c GN=PKM	605	pyruvate kinase PKM isoform c GN=PKM
A549	Rep1_24hpi	HOMO SAPIENS	YRPRAPIIAVTRNPQTAR	Rep1_A549_SARSCoV2_24hpi_classII	AD20210302_FAIMS_HT_SARSCoV2_classII_24hr_fxn3.14729.14729.4	4	1	HCD	34	74.3	16.55	-1.72	1.28	18.28	15.27	0.23	85.6	11	2	4	0	7	30	2680000	0	3	0	0	0		Hydrogen	518	(R)	YRPRAPIIAVTRNPQTAR	18	(Q)		VADELVPIInTRKkAVnR	APITSEFRKTIKLTRYR		Y R|P R\A/P/I/I/A V|T R|N/P Q/T A/R	33.3	6	4	10	3	0	y-ion bias		0.974	98.9	30.32	9	120	520.803	2080.19	0.0024	1.2	7.2	12	49936	66500.1	HOMO SAPIENS	NP_001193725.1	NP_001193725.1|NP_001303247.1|NP_001193728.1|NP_002645.3|NP_872270.1|NP_001193727.1|NP_001193726.1	PKM	pyruvate kinase PKM isoform c GN=PKM	605	pyruvate kinase PKM isoform c GN=PKM
A549	Rep1_24hpi	HOMO SAPIENS	YRPRAPIIAVTRNPQTAR	Rep1_A549_SARSCoV2_24hpi_classII	AD20210302_FAIMS_HT_SARSCoV2_classII_24hr_fxn1.16296.16296.5	5	1	HCD	34	78.9	12.78	2.79	3.78	9.99	9	0.24	86.3	10	2	4	0	6	23	1170000	0	3	0	0	0		Hydrogen	518	(R)	YRPRAPIIAVTRNPQTAR	18	(Q)		VPFHKLRRNSLNLTGTAR	GKVRLQERAGLAEGARRGR		Y R P R A\P\I\I|A|V/T R N/P Q/T/A/R	44.4	8	5	7	2	0	unbiased		0.776	77.9	33.62	3	120	416.844	2080.19	0.0042	2	2	12	52962	66500.1	HOMO SAPIENS	NP_001193725.1	NP_001193725.1|NP_001303247.1|NP_001193728.1|NP_002645.3|NP_872270.1|NP_001193727.1|NP_001193726.1	PKM	pyruvate kinase PKM isoform c GN=PKM	605	pyruvate kinase PKM isoform c GN=PKM
A549	Rep2_24hpi	HOMO SAPIENS	YRPRAPIIAVTRNPQTAR	Rep2_A549_SARSCoV2_24hpi_classII	AD20210518_FAIMS_HT_SARSCoV2_classII_24hr_fxn3.13817.13817.3	3	2	HCD	34	50	9.46	3.91	3.9	5.56	5.56	1.26	72.5	6	2	4	0	10	30	15200000	0	3	0	0	0		Hydrogen	518	(R)	YRPRAPIIAVTRNPQTAR	18	(Q)		YRLLTVLIAkMmVMAIR	RYRPRAPIIAVTRNPQTA		Y R|P R/A/P I I A V T R/N/P Q T A/R	16.7	3	1	6	1	0	y-ion bias		0.67	100	29.52	9	120	694.068	2080.19	0.0002	0.1	2.2	12	53846	66500.1	HOMO SAPIENS	NP_001193725.1	NP_001193725.1|NP_001303247.1|NP_001193728.1|NP_002645.3|NP_872270.1|NP_001193727.1|NP_001193726.1	PKM	pyruvate kinase PKM isoform c GN=PKM	605	pyruvate kinase PKM isoform c GN=PKM
A549	Rep2_24hpi	HOMO SAPIENS	YRPRAPIIAVTRNPQTAR	Rep2_A549_SARSCoV2_24hpi_classII	AD20210518_FAIMS_HT_SARSCoV2_classII_24hr_fxn2.14288.14288.4	4	1	HCD	34	75.4	12.24	0.08	-0.29	12.16	12.53	0.65	79.5	10	2	4	0	12	30	542000	0	3	0	0	0		Hydrogen	518	(R)	YRPRAPIIAVTRNPQTAR	18	(Q)		MLKPLDRLkALEGLnAVR	LKRSPDKQMAVLPRRER		Y R/P R|A/P/I/I/A V\T R N/P Q/T A/R	27.8	5	2	9	1	0	y-ion bias		0.891	88.9	30.02	0	120	520.803	2080.19	0.0005	0.2	-2.7	12	54586	66500.1	HOMO SAPIENS	NP_001193725.1	NP_001193725.1|NP_001303247.1|NP_001193728.1|NP_002645.3|NP_872270.1|NP_001193727.1|NP_001193726.1	PKM	pyruvate kinase PKM isoform c GN=PKM	605	pyruvate kinase PKM isoform c GN=PKM
A549	Rep2_24hpi	HOMO SAPIENS	YRPRAPIIAVTRNPQTAR	Rep2_A549_SARSCoV2_24hpi_classII	AD20210518_FAIMS_HT_SARSCoV2_classII_24hr_fxn3.13790.13790.4	4	2	HCD	34	82.2	15.68	-1.52	0.81	17.2	14.87	0.98	84	9	2	4	0	7	30	469000000	0	3	0	0	0		Hydrogen	518	(R)	YRPRAPIIAVTRNPQTAR	18	(Q)		RRVISYLDQLRSSLFAR	RYRPRAPIIAVTRNPQTA		Y R/P R\A/P/I/I|A V T R|N|P Q T A/R	33.3	6	4	8	3	0	y-ion bias		0.984	99.3	29.53	11	120	520.803	2080.19	-0.0003	-0.1	5.3	12	53703	66500.1	HOMO SAPIENS	NP_001193725.1	NP_001193725.1|NP_001303247.1|NP_001193728.1|NP_002645.3|NP_872270.1|NP_001193727.1|NP_001193726.1	PKM	pyruvate kinase PKM isoform c GN=PKM	605	pyruvate kinase PKM isoform c GN=PKM
A549	Rep2_24hpi	HOMO SAPIENS	YRPRAPIIAVTRNPQTAR	Rep2_A549_SARSCoV2_24hpi_classII	AD20210518_FAIMS_HT_SARSCoV2_classII_24hr_fxn3.13794.13794.5	5	2	HCD	34	85.6	17.92	1.69	2.78	16.23	15.15	0.92	89.7	11	2	4	0	6	30	132000000	0	3	0	0	0		Hydrogen	518	(R)	YRPRAPIIAVTRNPQTAR	18	(Q)		AILLnVnVKAKNFLKmVF	RYRPRAPIIAVTRNPQTA		Y R P R\A\P\I\I|A|V/T R|N|P Q/T A/R	44.4	8	8	7	4	0	unbiased		0.983	99.8	29.52	14	120	416.844	2080.19	0.0016	0.8	1.3	12	53605	66500.1	HOMO SAPIENS	NP_001193725.1	NP_001193725.1|NP_001303247.1|NP_001193728.1|NP_002645.3|NP_872270.1|NP_001193727.1|NP_001193726.1	PKM	pyruvate kinase PKM isoform c GN=PKM	605	pyruvate kinase PKM isoform c GN=PKM
A549	Rep1_24hpi	HOMO SAPIENS	YRPRAPIIAVTRNPQTARQ	Rep1_A549_SARSCoV2_24hpi_classII	AD20210302_FAIMS_HT_SARSCoV2_classII_24hr_fxn1.16119.16119.4	4	1	HCD	34	79.8	9.9	3.77	3.17	6.13	6.73	0.35	81.4	8	3	4	0	8	20	1100000	0	3	0	0	0		Hydrogen	518	(R)	YRPRAPIIAVTRNPQTARQ	19	(A)		NALNHRkYLLARRKERQ	RYTLHInTLARELLIVPGQ		Y R/P R\A P I/I/A\V\T R N/P Q T A R\Q	21.1	4	4	4	0	0	unbiased		0.994	93.9	33.37	7	120	552.818	2208.25	0.0012	0.5	-4.5	12	71091	66500.1	HOMO SAPIENS	NP_001193725.1	NP_001193725.1|NP_001303247.1|NP_001193728.1|NP_002645.3|NP_872270.1|NP_001193727.1|NP_001193726.1	PKM	pyruvate kinase PKM isoform c GN=PKM	605	pyruvate kinase PKM isoform c GN=PKM
A549	Rep2_24hpi	HOMO SAPIENS	YRPRAPIIAVTRNPQTARQ	Rep2_A549_SARSCoV2_24hpi_classII	AD20210518_FAIMS_HT_SARSCoV2_classII_24hr_fxn3.13672.13672.3	3	1	HCD	34	55.7	9.83	1.73	2.6	8.11	7.23	0.47	56.2	6	3	4	0	12	30	2770000	0	3	0	0	0		Hydrogen	518	(R)	YRPRAPIIAVTRNPQTARQ	19	(A)		QLIKLLAIMYQPLSYLMGL	YRFGDSQQLRLVRILRST		Y R|P R/A/P I I A\V T R/N|P Q T A R Q	10.5	2	3	5	2	0	unbiased		0.55	91.4	29.18	5	120	736.755	2208.25	0.0017	0.8	-2	12	74062	66500.1	HOMO SAPIENS	NP_001193725.1	NP_001193725.1|NP_001303247.1|NP_001193728.1|NP_002645.3|NP_872270.1|NP_001193727.1|NP_001193726.1	PKM	pyruvate kinase PKM isoform c GN=PKM	605	pyruvate kinase PKM isoform c GN=PKM
A549	Rep2_24hpi	HOMO SAPIENS	YRPRAPIIAVTRNPQTARQ	Rep2_A549_SARSCoV2_24hpi_classII	AD20210518_FAIMS_HT_SARSCoV2_classII_24hr_fxn3.13652.13652.4	4	1	HCD	34	85.8	15.31	5.32	3.93	9.99	11.38	1.85	80	11	3	4	0	9	30	69000000	0	3	0	0	0		Hydrogen	518	(R)	YRPRAPIIAVTRNPQTARQ	19	(A)		mRIRAYLKRFTPLAATRQ	IkLNRSQRGGRGGGRGRGRAG		Y R/P R\A/P I/I/A|V T R\N/P Q\T A\R\Q	31.6	6	6	6	1	0	unbiased		0.957	100	29.22	11	18	552.817	2208.25	0.0001	0.1	-3.3	12	71527	66500.1	HOMO SAPIENS	NP_001193725.1	NP_001193725.1|NP_001303247.1|NP_001193728.1|NP_002645.3|NP_872270.1|NP_001193727.1|NP_001193726.1	PKM	pyruvate kinase PKM isoform c GN=PKM	605	pyruvate kinase PKM isoform c GN=PKM
A549	Rep2_24hpi	HOMO SAPIENS	YRPRAPIIAVTRNPQTARQ	Rep2_A549_SARSCoV2_24hpi_classII	AD20210518_FAIMS_HT_SARSCoV2_classII_24hr_fxn3.13664.13664.5	5	1	HCD	34	100	16.51	4.68	2.84	11.83	13.67	1.21	85.2	12	3	4	0	9	30	32800000	0	3	0	0	0		Hydrogen	518	(R)	YRPRAPIIAVTRNPQTARQ	19	(A)		LDANRRKLkIWIGNSPRE	LALSNEILLGHKEkERSTK		Y R P R\A\P\I\I|A|V/T R\N|P Q/T/A R/Q	47.4	9	8	7	3	0	unbiased		0.99	93.3	29.22	12	8.78	442.455	2208.25	0.0001	0	5.1	12	71527	66500.1	HOMO SAPIENS	NP_001193725.1	NP_001193725.1|NP_001303247.1|NP_001193728.1|NP_002645.3|NP_872270.1|NP_001193727.1|NP_001193726.1	PKM	pyruvate kinase PKM isoform c GN=PKM	605	pyruvate kinase PKM isoform c GN=PKM
A549	Rep2_24hpi	HOMO SAPIENS	YRPRAPIIAVTRNPQTARQA	Rep2_A549_SARSCoV2_24hpi_classII	AD20210518_FAIMS_HT_SARSCoV2_classII_24hr_fxn3.14148.14148.4	4	1	HCD	34	80.3	19.1	-1.18	-0.14	20.28	19.25	0.04	93.2	12	3	4	0	3	30	10100000	0	3	0	0	0		Hydrogen	518	(R)	YRPRAPIIAVTRNPQTARQA	20	(H)		VVLEAQMNAVELKVGAKAGPAIA	PPYYAASHKLIALAICKLIH		Y R/P R\A/P I/I/A|V T R\N/P Q/T\A R\Q\A	35	7	6	7	1	0	unbiased		0.977	97.2	30.12	10	46.76	570.576	2279.28	-0.0022	-1	1.3	12	79829	66500.1	HOMO SAPIENS	NP_001193725.1	NP_001193725.1|NP_001303247.1|NP_001193728.1|NP_002645.3|NP_872270.1|NP_001193727.1|NP_001193726.1	PKM	pyruvate kinase PKM isoform c GN=PKM	605	pyruvate kinase PKM isoform c GN=PKM
A549	Rep2_24hpi	HOMO SAPIENS	YRPRAPIIAVTRNPQTARQA	Rep2_A549_SARSCoV2_24hpi_classII	AD20210518_FAIMS_HT_SARSCoV2_classII_24hr_fxn3.14144.14144.5	5	1	HCD	34	99.9	19.2	3	1.95	16.2	17.26	1.45	91.8	12	3	4	0	4	30	5320000	0	3	0	0	0		Hydrogen	518	(R)	YRPRAPIIAVTRNPQTARQA	20	(H)		nKRAIARRAVPAPARAPPGPDP	PPYYAASHKLIALAICKLIH		Y R P R\A\P\I\I|A|V/T R\N|P\Q/T/A R Q-A	55	11	9	6	3	1	unbiased		0.996	98.1	30.13	11	81.05	456.663	2279.28	0.0011	0.5	0.5	12	75263	66500.1	HOMO SAPIENS	NP_001193725.1	NP_001193725.1|NP_001303247.1|NP_001193728.1|NP_002645.3|NP_872270.1|NP_001193727.1|NP_001193726.1	PKM	pyruvate kinase PKM isoform c GN=PKM	605	pyruvate kinase PKM isoform c GN=PKM
A549	Rep2_24hpi	HOMO SAPIENS	YRPRAPIIAVTRNPQTARQAHL	Rep2_A549_SARSCoV2_24hpi_classII	AD20210518_FAIMS_HT_SARSCoV2_classII_24hr_fxn3.16183.16183.5	5	1	HCD	34	93.9	18.13	7.01	6.46	11.12	11.67	1.15	89.6	10	3	4	0	6	30	5130000	0	3	0	0	0		Hydrogen	518	(R)	YRPRAPIIAVTRNPQTARQAHL	22	(Y)		YRLCLTGPLTPLVHLWLRAHI	RCFkERRVTKAYLALLRGHI		Y R P R\A P I/I|A\V\T R\N P Q T A R\Q\A\H|L	31.8	7	9	3	2	0	b-ion bias		0.972	99.1	34.13	11	101.87	506.691	2529.43	-0.0011	-0.4	-0.5	12	90225	66500.1	HOMO SAPIENS	NP_001193725.1	NP_001193725.1|NP_001303247.1|NP_001193728.1|NP_002645.3|NP_872270.1|NP_001193727.1|NP_001193726.1	PKM	pyruvate kinase PKM isoform c GN=PKM	605	pyruvate kinase PKM isoform c GN=PKM
A549	Rep1_24hpi	HOMO SAPIENS	LPPPFVPTLSGRTD	Rep1_A549_SARSCoV2_24hpi_classII	AD20210302_FAIMS_HT_SARSCoV2_classII_24hr_fxn2.35336.35336.2	2	2	HCD	34	98.2	16.14	7.72	8.26	8.42	7.88	0.51	93.8	8	1	1	2.2	5	30	10700000	0	3	0	0	0		Hydrogen	893	(R)	LPPPFVPTLSGRTD	14	(V)		LPPSIQVGGFGkPAS	LPPPVkYFFFLS		L/P|P/P/F/V/P-T/L S G R T D	57.1	8	1	7	1	1	y-ion bias		0.991	91.9	65.98	33	103.31	748.91	1496.81	0.0018	1.2	1.2	6.09	72422	105470	HOMO SAPIENS	NP_998725.1	NP_998725.1|NP_002732.3	PKN1	serine/threonine-protein kinase N1 isoform 1 GN=PKN1	948	serine/threonine-protein kinase N1 isoform 1 GN=PKN1
A549	Rep1_24hpi	HOMO SAPIENS	VAELNGVPRLLQVLK	Rep1_A549_SARSCoV2_24hpi_classII	AD20210302_FAIMS_HT_SARSCoV2_classII_24hr_fxn3.39509.39509.3	3	1	HCD	34	100	12.31	-0.45	2.67	12.76	9.64	0.09	81.9	7	1	2	0	7	30	5360000	0	0	0	0	0		Hydrogen	433	(E)	VAELNGVPRLLQVLK	15	(Q)		qkLRKLVAQLkEK	VERkQPLRGIGILK		V A\E|L/N G V/P R L L Q-V/L/K	33.3	5	2	5	1	1	y-ion bias		0.985	95.1	71.48	15	59	550.342	1649.01	0.0011	0.7	0.7	8.72	8166	97926.6	HOMO SAPIENS	NP_004563.2	NP_004563.2|NP_001005242.2	PKP2	plakophilin-2 isoform 2b GN=PKP2	881	plakophilin-2 isoform 2b GN=PKP2
A549	Rep2_24hpi	HOMO SAPIENS	VAELNGVPRLLQVLK	Rep2_A549_SARSCoV2_24hpi_classII	AD20210518_FAIMS_HT_SARSCoV2_classII_24hr_fxn3.38026.38026.3	3	1	HCD	34	100	13.01	0.99	2.94	12.03	10.07	0.17	85.4	8	1	2	0	6	30	3270000	0	0	0	0	0		Hydrogen	433	(E)	VAELNGVPRLLQVLK	15	(Q)		VAKPPAEkKTVAVLR	VERkQPLRGIGILK		V A|E\L/N G V/P-R L L Q-V/L/K	40	6	2	5	1	2	y-ion bias		0.89	98.7	75.37	16	92.96	550.342	1649.01	-0.0006	-0.4	-0.4	8.72	8293	97926.6	HOMO SAPIENS	NP_004563.2	NP_004563.2|NP_001005242.2	PKP2	plakophilin-2 isoform 2b GN=PKP2	881	plakophilin-2 isoform 2b GN=PKP2
A549	Rep1_24hpi	HOMO SAPIENS	SQTALYRTGSVGIGNL	Rep1_A549_SARSCoV2_24hpi_classII	AD20210302_FAIMS_HT_SARSCoV2_classII_24hr_fxn2.30283.30283.3	3	1	HCD	34	100	5.13	0.58	0.29	4.55	4.84	0.04	59.8	7	1	1	0	10	24	2780000	0	5	0	0	0		Hydrogen	438	(G)	SQTALYRTGSVGIGNL	16	(Q)		kSLNTTFGLQSISAGA	TNTDIFGLKISnSLI		S Q\T\A L Y R T G S\V G-I-G/N/L	31.2	5	3	2	0	2	unbiased		0.954	94.2	56.77	7	71.41	546.294	1636.87	0.0011	0.6	7.5	8.46	113536	132665	HOMO SAPIENS	NP_003619.2	NP_003619.2|NP_001005476.1|NP_001291900.1	PKP4	plakophilin-4 isoform a GN=PKP4	1192	plakophilin-4 isoform a GN=PKP4
A549	Rep1_24hpi	HOMO SAPIENS	GWGYTRGEDVRG	Rep1_A549_SARSCoV2_24hpi_classII	AD20210302_FAIMS_HT_SARSCoV2_classII_24hr_fxn2.21280.21280.2	2	1	HCD	34	90.9	7.85	2.88	1.83	4.97	6.02	0.88	76.8	5	2	2	0	7	20	685000	0	2	0	0	0		Hydrogen	147	(V)	GWGYTRGEDVRG	12	(A)		nQnMYAQAVGVR	LDEYCARNGVR		G W\G\Y T R/G E\D|V R G	16.7	2	4	2	1	0	b-ion bias		0.933	100	41.5	13	120	676.821	1352.63	-0.0001	-0.1	5.7	6.07	89667	46942.2	HOMO SAPIENS	NP_036452.1	NP_036452.1|NP_001350480.1	PLA2G15	group XV phospholipase A2 isoform 1 precursor GN=PLA2G15	412	group XV phospholipase A2 isoform 1 precursor GN=PLA2G15
A549	Rep1_24hpi	HOMO SAPIENS	LVGWGYTRGEDVR	Rep1_A549_SARSCoV2_24hpi_classII	AD20210302_FAIMS_HT_SARSCoV2_classII_24hr_fxn2.21135.21135.3	3	1	HCD	34	99.6	11.35	8.78	8.78	2.57	2.57	8.78	77	7	1	2	0	12	30	12400000	0	2	0	0	0		Hydrogen	145	(S)	LVGWGYTRGEDVR	13	(G)		LVGIWGDkCYVR	LVYCkDGWIGVR		L/V|G W G-Y T R/G-E D/V/R	38.5	5	1	5	1	2	y-ion bias		0.953	79.2	41.35	9	19.75	503.26	1507.77	0.001	0.7	-4.2	6.07	119300	46942.2	HOMO SAPIENS	NP_036452.1	NP_036452.1|NP_001350480.1	PLA2G15	group XV phospholipase A2 isoform 1 precursor GN=PLA2G15	412	group XV phospholipase A2 isoform 1 precursor GN=PLA2G15
A549	Rep2_24hpi	HOMO SAPIENS	LVGWGYTRGEDVR	Rep2_A549_SARSCoV2_24hpi_classII	AD20210518_FAIMS_HT_SARSCoV2_classII_24hr_fxn2.19112.19112.3	3	1	HCD	34	100	11.54	7.93	7.93	3.6	3.6	7.93	83.6	6	1	2	0	10	30	3310000	0	2	0	0	0		Hydrogen	145	(S)	LVGWGYTRGEDVR	13	(G)		LVGIWGDkCYVR	LVYCkDGWIGVR		L V|G W G-Y T R/G E-D/V/R	23.1	3	1	4	1	2	y-ion bias		0.909	83.4	39.3	8	49.9	503.26	1507.77	0.0001	0.1	-4.8	6.07	120596	46942.2	HOMO SAPIENS	NP_036452.1	NP_036452.1|NP_001350480.1	PLA2G15	group XV phospholipase A2 isoform 1 precursor GN=PLA2G15	412	group XV phospholipase A2 isoform 1 precursor GN=PLA2G15
A549	Rep1_24hpi	HOMO SAPIENS	LVGWGYTRGEDVRG	Rep1_A549_SARSCoV2_24hpi_classII	AD20210302_FAIMS_HT_SARSCoV2_classII_24hr_fxn2.21212.21212.3	3	2	HCD	34	99.4	12.86	4.16	4.96	8.7	7.9	0.92	89.6	8	2	2	0	6	25	20100000	0	2	0	0	0		Hydrogen	145	(S)	LVGWGYTRGEDVRG	14	(A)		IVYnENGWTRRR	IVNETnRYAWQk		L/V|G/W/G-Y T R/G E D/V-R G	42.9	6	1	6	1	2	y-ion bias		0.979	99.8	41.52	10	20.99	522.267	1564.79	0.0006	0.4	-6.8	6.07	125366	46942.2	HOMO SAPIENS	NP_036452.1	NP_036452.1|NP_001350480.1	PLA2G15	group XV phospholipase A2 isoform 1 precursor GN=PLA2G15	412	group XV phospholipase A2 isoform 1 precursor GN=PLA2G15
A549	Rep2_24hpi	HOMO SAPIENS	LVGWGYTRGEDVRG	Rep2_A549_SARSCoV2_24hpi_classII	AD20210518_FAIMS_HT_SARSCoV2_classII_24hr_fxn2.19187.19187.3	3	2	HCD	34	100	13.79	4.48	5.23	9.31	8.56	0.64	88.2	8	2	2	0	8	30	8760000	0	2	0	0	0		Hydrogen	145	(S)	LVGWGYTRGEDVRG	14	(A)		IVYNEnGWTRRR	IVNETnRYAWQk		L/V|G/W/G-Y T R/G E D/V-R G	42.9	6	1	6	1	2	y-ion bias		0.976	100	39.47	7	47.15	522.266	1564.79	-0.0017	-1.1	-8.3	6.07	136976	46942.2	HOMO SAPIENS	NP_036452.1	NP_036452.1|NP_001350480.1	PLA2G15	group XV phospholipase A2 isoform 1 precursor GN=PLA2G15	412	group XV phospholipase A2 isoform 1 precursor GN=PLA2G15
A549	Rep1_24hpi	HOMO SAPIENS	LVGWGYTRGEDVRGAPY	Rep1_A549_SARSCoV2_24hpi_classII	AD20210302_FAIMS_HT_SARSCoV2_classII_24hr_fxn2.26650.26650.3	3	1	HCD	34	100	10.69	5.57	6.25	5.12	4.44	0.18	86.2	6	2	2	0	8	20	1040000	0	3	0	0	0		Hydrogen	145	(S)	LVGWGYTRGEDVRGAPY	17	(D)		LVGHQTGDWQNKVREE	VIGTSKFYGGWHNmLk		L V|G/W/G Y T R/G E D/V R G A/P Y	11.8	2	1	6	1	0	y-ion bias		0.989	94.1	50.48	11	120	632.653	1895.94	0.0031	1.6	3.7	6.07	191124	46942.2	HOMO SAPIENS	NP_036452.1	NP_036452.1|NP_001350480.1	PLA2G15	group XV phospholipase A2 isoform 1 precursor GN=PLA2G15	412	group XV phospholipase A2 isoform 1 precursor GN=PLA2G15
A549	Rep1_24hpi	HOMO SAPIENS	LEPHIFPNRSQLCVS	Rep1_A549_SARSCoV2_24hpi_classII	AD20210302_FAIMS_HT_SARSCoV2_classII_24hr_fxn3.31308.31308.3	3	1	HCD	34	96.7	10.34	6.29	8.71	4.05	1.63	0.08	65.7	6	1	1	0	15	30	16000000	0	2	0	0	0		Hydrogen	466	(T)	LEPHIFPNRSQLCVS	15	(A)		LETYLnHFRLYIVn	IECNVRVSRSFPFVS		L/E|P H/I/F P-N R S Q L C|V S	20	3	2	5	2	1	y-ion bias	C:Carbamidomethylation,	0.973	92.6	57.2	51	67.86	599.641	1796.91	-0.0017	-0.9	-6.8	6.75	157114	171849	HOMO SAPIENS	NP_031392.3	NP_031392.3|NP_001182570.1|NP_001007268.1	PLA2R1	secretory phospholipase A2 receptor isoform 1 precursor GN=PLA2R1	1463	secretory phospholipase A2 receptor isoform 1 precursor GN=PLA2R1
A549	Rep2_24hpi	HOMO SAPIENS	FSLDSPMPLYILKG	Rep2_A549_SARSCoV2_24hpi_classII	AD20210518_FAIMS_HT_SARSCoV2_classII_24hr_fxn3.39402.39402.3	3	1	HCD	34	98.4	5.59	4.94	4.12	0.65	1.47	0.8	61.6	6	1	1	0	19	30	3340000	0	3	0	0	0	M103m	Hydrogen	97	(I)	FSLDSPmPLYILKG	14	(H)		YALDLVRFKDLnE	SFLDLYRnPkSLT		F/S|L/D/S/P m P L Y I L-K G	35.7	5	1	5	1	1	y-ion bias	m:Oxidized methionine	0.865	100	78.05	11	105.6	532.95	1580.84	15.9958	0.6	5.2	5.83	112081	88696	HOMO SAPIENS	NP_001026859.1	NP_001026859.1|NP_001308475.1	PLAA	phospholipase A-2-activating protein isoform 1 GN=PLAA	795	phospholipase A-2-activating protein isoform 1 GN=PLAA
A549	Rep1_24hpi	HOMO SAPIENS	EQLKMTVVKLISHR	Rep1_A549_SARSCoV2_24hpi_classII	AD20210302_FAIMS_HT_SARSCoV2_classII_24hr_fxn3.20680.20680.4	4	2	HCD	34	100	11.05	4.08	3.94	6.97	7.11	0.72	91.8	7	2	3	0	4	19	6810000	0	2	0	0	0	M334m	Hydrogen	330	(P)	EQLKmTVVKLISHR	14	(E)		QkGRIKKKnGGLnGR	LnkRYGAVIKRLSH		E Q L K m T V/V/K/L/I/S/H/R	50	7	0	7	0	0	y-ion bias	m:Oxidized methionine	0.922	88.7	40.7	6	72.17	425.249	1681.98	15.9944	-0.3	-2.6	10	50879	49932.9	HOMO SAPIENS	NP_002649.1	NP_002649.1|NP_001138503.1|NP_001306120.1	PLAU	urokinase-type plasminogen activator isoform 1 preproprotein GN=PLAU	431	urokinase-type plasminogen activator isoform 1 preproprotein GN=PLAU
A549	Rep2_24hpi	HOMO SAPIENS	EQLKMTVVKLISHR	Rep2_A549_SARSCoV2_24hpi_classII	AD20210518_FAIMS_HT_SARSCoV2_classII_24hr_fxn3.19180.19180.4	4	1	HCD	34	99.3	11.74	3.49	4.22	8.25	7.52	0.13	84.8	7	2	3	0	11	30	1730000	0	2	0	0	0	M334m	Hydrogen	330	(P)	EQLKmTVVKLISHR	14	(E)		QkGRIKKKnGGLnGR	GKFTQQRNLISHLR		E Q L K m T V/V/K/L/I/S/H/R	50	7	0	7	0	0	y-ion bias	m:Oxidized methionine	0.932	100	39.53	3	88.8	425.249	1681.98	15.9945	-0.2	-2.5	10	50883	49932.9	HOMO SAPIENS	NP_002649.1	NP_002649.1|NP_001138503.1|NP_001306120.1	PLAU	urokinase-type plasminogen activator isoform 1 preproprotein GN=PLAU	431	urokinase-type plasminogen activator isoform 1 preproprotein GN=PLAU
A549	Rep1_24hpi	HOMO SAPIENS	LYPEQLKMTVVKLISHR	Rep1_A549_SARSCoV2_24hpi_classII	AD20210302_FAIMS_HT_SARSCoV2_classII_24hr_fxn3.34955.34955.4	4	5	HCD	34	98.5	13.94	2.57	2.32	11.37	11.62	1.2	82.9	12	2	3	0	10	30	64100000	0	3	0	0	0	M334m	Hydrogen	327	(Y)	LYPEQLKmTVVKLISHR	17	(E)		YIKRVPIHIEKKMMER	EYLALnIDKTKGVLISHR		L Y\P E-Q-L/K m/T/V/V/K/L/I/S H/R	52.9	9	1	9	0	2	y-ion bias	m:Oxidized methionine	0.997	100	63.5	27	79.65	518.549	2055.18	15.9961	0.6	3.7	9.7	73982	49932.9	HOMO SAPIENS	NP_002649.1	NP_002649.1|NP_001138503.1|NP_001306120.1	PLAU	urokinase-type plasminogen activator isoform 1 preproprotein GN=PLAU	431	urokinase-type plasminogen activator isoform 1 preproprotein GN=PLAU
A549	Rep2_24hpi	HOMO SAPIENS	LYPEQLKMTVVKLISHR	Rep2_A549_SARSCoV2_24hpi_classII	AD20210518_FAIMS_HT_SARSCoV2_classII_24hr_fxn3.33775.33775.3	3	2	HCD	34	99	13.87	1.11	-0.96	12.76	14.83	0.49	76.4	12	2	3	0	9	30	9940000	0	3	0	0	0	M334m	Hydrogen	327	(Y)	LYPEQLKmTVVKLISHR	17	(E)		YIKRVPIHIEKKMMER	kDSLLNIARGKKDGEKTR		L Y/P E-Q-L/K m/T/V/V/K/L/I/S H/R	52.9	9	0	10	0	2	y-ion bias	m:Oxidized methionine	0.989	94.6	66.88	25	120	691.066	2055.18	16.0035	4.2	7.3	9.7	64568	49932.9	HOMO SAPIENS	NP_002649.1	NP_002649.1|NP_001138503.1|NP_001306120.1	PLAU	urokinase-type plasminogen activator isoform 1 preproprotein GN=PLAU	431	urokinase-type plasminogen activator isoform 1 preproprotein GN=PLAU
A549	Rep2_24hpi	HOMO SAPIENS	LYPEQLKMTVVKLISHR	Rep2_A549_SARSCoV2_24hpi_classII	AD20210518_FAIMS_HT_SARSCoV2_classII_24hr_fxn3.35123.35123.4	4	1	HCD	34	94.3	18.1	1.54	1.88	16.56	16.21	0.16	93.8	14	2	3	0	5	30	7920000	0	3	0	0	0		Hydrogen	327	(Y)	LYPEQLKMTVVKLISHR	17	(E)		SFAGEPARLAKKIQGRIGR	VKVNVKLkPMLDSVATnR		L Y\P E-Q-L/K/M/T/V/V/K/L-I/S/H/R	76.5	13	1	10	0	3	y-ion bias		0.982	95.5	69.68	19	43.26	514.55	2055.18	-0.0004	-0.2	-7.5	9.7	57776	49932.9	HOMO SAPIENS	NP_002649.1	NP_002649.1|NP_001138503.1|NP_001306120.1	PLAU	urokinase-type plasminogen activator isoform 1 preproprotein GN=PLAU	431	urokinase-type plasminogen activator isoform 1 preproprotein GN=PLAU
A549	Rep2_24hpi	HOMO SAPIENS	LYPEQLKMTVVKLISHR	Rep2_A549_SARSCoV2_24hpi_classII	AD20210518_FAIMS_HT_SARSCoV2_classII_24hr_fxn3.33749.33749.4	4	5	HCD	34	100	12.84	2.63	1.93	10.21	10.91	0.78	84.6	12	2	3	0	11	30	64400000	0	3	0	0	0	M334m	Hydrogen	327	(Y)	LYPEQLKmTVVKLISHR	17	(E)		GVESIGRTPHALMPkLPIL	KSIWKKKQKnQRNLnR		L Y P E-Q-L-K m/T/V/V/K/L/I/S-H/R	64.7	11	0	8	0	4	y-ion bias	m:Oxidized methionine	0.995	98	66.9	25	12.82	518.549	2055.18	15.9943	-0.3	-0.3	9.7	74177	49932.9	HOMO SAPIENS	NP_002649.1	NP_002649.1|NP_001138503.1|NP_001306120.1	PLAU	urokinase-type plasminogen activator isoform 1 preproprotein GN=PLAU	431	urokinase-type plasminogen activator isoform 1 preproprotein GN=PLAU
A549	Rep2_24hpi	HOMO SAPIENS	LYPEQLKMTVVKLISHR	Rep2_A549_SARSCoV2_24hpi_classII	AD20210518_FAIMS_HT_SARSCoV2_classII_24hr_fxn3.35145.35145.5	5	1	HCD	34	100	12.38	3.12	1.43	9.25	10.95	0.98	87.6	10	2	3	0	9	30	2810000	0	3	0	0	0		Hydrogen	327	(Y)	LYPEQLKMTVVKLISHR	17	(E)		MPKLIKTPAKLGSPKLmSG	SGIRGQIKKALRAPEGAFR		L Y P E-Q-L-K M T V/V/K/L/I/S/H/R	52.9	9	0	7	0	3	y-ion bias		0.894	91.9	69.67	16	90.9	411.843	2055.18	0.0077	3.7	20448.8	9.7	50116	49932.9	HOMO SAPIENS	NP_002649.1	NP_002649.1|NP_001138503.1|NP_001306120.1	PLAU	urokinase-type plasminogen activator isoform 1 preproprotein GN=PLAU	431	urokinase-type plasminogen activator isoform 1 preproprotein GN=PLAU
A549	Rep2_24hpi	HOMO SAPIENS	LYPEQLKMTVVKLISHR	Rep2_A549_SARSCoV2_24hpi_classII	AD20210518_FAIMS_HT_SARSCoV2_classII_24hr_fxn3.33737.33737.5	5	6	HCD	34	99.5	14.03	2.36	2.57	11.67	11.46	0.08	89.3	10	2	3	0	7	30	31200000	0	3	0	0	0	M334m	Hydrogen	327	(Y)	LYPEQLKmTVVKLISHR	17	(E)		TPKkPMIKPFIGQLRGFA	ISGkKKTFKDVGnLLRSH		L Y P E-Q-L-K m T V/V/K/L/I/S/H/R	52.9	9	0	7	0	3	y-ion bias	m:Oxidized methionine	0.989	97.6	66.88	25	16.62	415.042	2055.18	16.0012	3	-4.3	9.7	62393	49932.9	HOMO SAPIENS	NP_002649.1	NP_002649.1|NP_001138503.1|NP_001306120.1	PLAU	urokinase-type plasminogen activator isoform 1 preproprotein GN=PLAU	431	urokinase-type plasminogen activator isoform 1 preproprotein GN=PLAU
A549	Rep1_24hpi	HOMO SAPIENS	LYPEQLKMTVVKLISHRE	Rep1_A549_SARSCoV2_24hpi_classII	AD20210302_FAIMS_HT_SARSCoV2_classII_24hr_fxn3.35123.35123.4	4	2	HCD	34	100	11.43	2.03	3.25	9.4	8.18	0.18	79.5	11	3	3	0	12	30	8060000	0	3	0	0	0	M334m	Hydrogen	327	(Y)	LYPEQLKmTVVKLISHRE	18	(C)		GLNASTPDHKFLLIkDYLL	WLNNIKLLnKIYEAQPEI		L Y\P E-Q-L-K m/T/V/V/K/L/I/S H R E	44.4	8	1	7	0	3	y-ion bias	m:Oxidized methionine	0.983	78.2	63.57	7	87.48	550.81	2184.22	15.9958	0.4	7	8.5	116464	49932.9	HOMO SAPIENS	NP_002649.1	NP_002649.1|NP_001138503.1|NP_001306120.1	PLAU	urokinase-type plasminogen activator isoform 1 preproprotein GN=PLAU	431	urokinase-type plasminogen activator isoform 1 preproprotein GN=PLAU
A549	Rep2_24hpi	HOMO SAPIENS	LYPEQLKMTVVKLISHRE	Rep2_A549_SARSCoV2_24hpi_classII	AD20210518_FAIMS_HT_SARSCoV2_classII_24hr_fxn3.33915.33915.4	4	3	HCD	34	100	13.43	4.28	4.62	9.15	8.81	1.31	82.2	12	3	3	0	10	30	11700000	0	3	0	0	0	M334m	Hydrogen	327	(Y)	LYPEQLKmTVVKLISHRE	18	(C)		GLNASTPDHKFLLIkDYLL	WLNNIKLLnKIYEAQPEI		L Y\P E-Q-L-K m/T/V/V/K/L/I/S/H R-E	55.6	10	1	8	0	4	y-ion bias	m:Oxidized methionine	0.981	81.5	67.17	24	120	550.809	2184.22	15.995	0	6.7	8.5	118458	49932.9	HOMO SAPIENS	NP_002649.1	NP_002649.1|NP_001138503.1|NP_001306120.1	PLAU	urokinase-type plasminogen activator isoform 1 preproprotein GN=PLAU	431	urokinase-type plasminogen activator isoform 1 preproprotein GN=PLAU
A549	Rep2_24hpi	HOMO SAPIENS	LYPEQLKMTVVKLISHRE	Rep2_A549_SARSCoV2_24hpi_classII	AD20210518_FAIMS_HT_SARSCoV2_classII_24hr_fxn3.33193.33193.5	5	4	HCD	34	97	9.7	2.62	3.43	7.08	6.28	0.09	73.2	8	3	3	0	13	30	5490000	0	3	0	0	0	M334m	Hydrogen	327	(Y)	LYPEQLKmTVVKLISHRE	18	(C)		LFDKHLIGVHELSLLHSLE	WLNNIKLLnKIYEAQPEI		L Y P E-Q-L-K m T V/V/K/L/I/S H R E	33.3	6	0	5	0	3	y-ion bias	m:Oxidized methionine	0.967	90.7	65.95	23	119.65	440.85	2184.22	16	2.3	3.9	8.5	107065	49932.9	HOMO SAPIENS	NP_002649.1	NP_002649.1|NP_001138503.1|NP_001306120.1	PLAU	urokinase-type plasminogen activator isoform 1 preproprotein GN=PLAU	431	urokinase-type plasminogen activator isoform 1 preproprotein GN=PLAU
A549	Rep1_24hpi	HOMO SAPIENS	PEQLKMTVVKLISHR	Rep1_A549_SARSCoV2_24hpi_classII	AD20210302_FAIMS_HT_SARSCoV2_classII_24hr_fxn3.27730.27730.3	3	2	HCD	34	98.2	16.24	2.63	1.41	13.61	14.83	1.65	85.4	11	2	3	0	8	30	12000000	0	2	0	0	0	M334m	Hydrogen	329	(Y)	PEQLKmTVVKLISHR	15	(E)		GPEGVYLRkKILSRH	PmPVVLKVRLGATPVAM		P E\Q|L|K m/T/V/V/K/L/I/S H/R	60	9	3	10	2	0	y-ion bias	m:Oxidized methionine	0.995	93.4	51.45	19	37.59	599.013	1779.03	15.9938	-0.6	-5	10.01	50689	49932.9	HOMO SAPIENS	NP_002649.1	NP_002649.1|NP_001138503.1|NP_001306120.1	PLAU	urokinase-type plasminogen activator isoform 1 preproprotein GN=PLAU	431	urokinase-type plasminogen activator isoform 1 preproprotein GN=PLAU
A549	Rep1_24hpi	HOMO SAPIENS	PEQLKMTVVKLISHR	Rep1_A549_SARSCoV2_24hpi_classII	AD20210302_FAIMS_HT_SARSCoV2_classII_24hr_fxn3.22283.22283.4	4	1	HCD	34	94.8	5.12	-1.47	-3.77	6.59	8.89	1.46	43.4	9	2	3	0	16	30	1370000	0	2	0	0	0	M334m	Hydrogen	329	(Y)	PEQLKmTVVKLISHR	15	(E)		GPEGVYLRkKILSRH	kDLPPFGINSPQALKK		P E\Q\L\K m T V/V/K/L/I S/H/R	46.7	7	3	6	0	0	y-ion bias	m:Oxidized methionine	0.403	86.3	42.88	0	120	449.512	1779.03	15.9956	0.4	-4	10.01	47731	49932.9	HOMO SAPIENS	NP_002649.1	NP_002649.1|NP_001138503.1|NP_001306120.1	PLAU	urokinase-type plasminogen activator isoform 1 preproprotein GN=PLAU	431	urokinase-type plasminogen activator isoform 1 preproprotein GN=PLAU
A549	Rep2_24hpi	HOMO SAPIENS	PEQLKMTVVKLISHR	Rep2_A549_SARSCoV2_24hpi_classII	AD20210518_FAIMS_HT_SARSCoV2_classII_24hr_fxn3.26118.26118.3	3	4	HCD	34	98	17.18	5.91	2.25	11.27	14.93	3.22	85.8	12	2	3	0	7	30	5250000	0	2	0	0	0	M334m	Hydrogen	329	(Y)	PEQLKmTVVKLISHR	15	(E)		GPEGVYLRkKILSRH	VKQRkIGGHGPTLKAY		P E\Q\L|K m/T/V/V/K/L/I/S/H/R	73.3	11	3	10	1	0	y-ion bias	m:Oxidized methionine	0.624	91.7	52.53	7	120	599.013	1779.03	15.9932	-0.9	-5.3	10.01	50645	49932.9	HOMO SAPIENS	NP_002649.1	NP_002649.1|NP_001138503.1|NP_001306120.1	PLAU	urokinase-type plasminogen activator isoform 1 preproprotein GN=PLAU	431	urokinase-type plasminogen activator isoform 1 preproprotein GN=PLAU
A549	Rep2_24hpi	HOMO SAPIENS	PEQLKMTVVKLISHR	Rep2_A549_SARSCoV2_24hpi_classII	AD20210518_FAIMS_HT_SARSCoV2_classII_24hr_fxn3.26045.26045.4	4	6	HCD	34	98.8	17.07	7.51	3.49	9.56	13.58	1.73	94.2	10	2	3	0	5	30	8290000	0	2	0	0	0	M334m	Hydrogen	329	(Y)	PEQLKmTVVKLISHR	15	(E)		GPEGVYLRkKILSRH	SknAKDKNLKRHSII		P E\Q\L\K m T V/V/K/L/I/S/H/R	60	9	3	7	0	0	y-ion bias	m:Oxidized methionine	0.942	92.1	52.52	12	28.29	449.512	1779.03	15.995	0	-4.4	10.01	48056	49932.9	HOMO SAPIENS	NP_002649.1	NP_002649.1|NP_001138503.1|NP_001306120.1	PLAU	urokinase-type plasminogen activator isoform 1 preproprotein GN=PLAU	431	urokinase-type plasminogen activator isoform 1 preproprotein GN=PLAU
A549	Rep2_24hpi	HOMO SAPIENS	YLYPEQLKMTVVKLISHR	Rep2_A549_SARSCoV2_24hpi_classII	AD20210518_FAIMS_HT_SARSCoV2_classII_24hr_fxn3.36787.36787.5	5	1	HCD	34	99.7	12.93	3.67	2.17	9.26	10.76	0.72	76.8	12	2	3	0	11	30	3830000	0	4	0	0	0	M334m	Hydrogen	326	(D)	YLYPEQLKmTVVKLISHR	18	(E)		LMLGPLRHYLHFGIKALSAP	VRLHQInIYLSDRISLHR		Y L\Y-P E-Q-L-K m/T V/V/K/L/I/S/H/R	55.6	10	1	8	0	4	y-ion bias	m:Oxidized methionine	0.935	94.4	72.92	16	120	447.654	2218.24	16.0006	2.5	-9.3	9.52	101032	49932.9	HOMO SAPIENS	NP_002649.1	NP_002649.1|NP_001138503.1|NP_001306120.1	PLAU	urokinase-type plasminogen activator isoform 1 preproprotein GN=PLAU	431	urokinase-type plasminogen activator isoform 1 preproprotein GN=PLAU
A549	Rep1_24hpi	HOMO SAPIENS	YPEQLKMTVVKLIS	Rep1_A549_SARSCoV2_24hpi_classII	AD20210302_FAIMS_HT_SARSCoV2_classII_24hr_fxn3.31832.31832.3	3	1	HCD	34	98.3	7.94	3.7	4.78	4.24	3.16	3.7	75.3	8	2	2	0	9	28	26400000	0	3	0	0	0	M334m	Hydrogen	328	(L)	YPEQLKmTVVKLIS	14	(H)		TPKLLPEQIQSNPIS	PEQLkMTVVKLISH		Y P E-Q-L-K-m T V-V\K-L/I-S	57.1	8	1	1	0	7	internal-ion bias	m:Oxidized methionine	0.991	98.5	58.23	18	20.34	555.649	1648.93	15.9966	1	5.5	8.5	63856	49932.9	HOMO SAPIENS	NP_002649.1	NP_002649.1|NP_001138503.1|NP_001306120.1	PLAU	urokinase-type plasminogen activator isoform 1 preproprotein GN=PLAU	431	urokinase-type plasminogen activator isoform 1 preproprotein GN=PLAU
A549	Rep2_24hpi	HOMO SAPIENS	YPEQLKMTVVKLIS	Rep2_A549_SARSCoV2_24hpi_classII	AD20210518_FAIMS_HT_SARSCoV2_classII_24hr_fxn3.30118.30118.3	3	2	HCD	34	98.2	5.53	4.53	4.36	1	1.17	2.12	61.9	7	2	2	0	13	30	15900000	0	3	0	0	0	M334m	Hydrogen	328	(L)	YPEQLKmTVVKLIS	14	(H)		LPEQEIPAPKVFPIS	PEQLkMTVVKLISH		Y P E-Q-L-K m T V-V\K-L/I S	35.7	5	1	1	0	5	internal-ion bias	m:Oxidized methionine	0.992	94.3	60.3	15	24.37	555.648	1648.93	15.9958	0.5	2.5	8.5	62704	49932.9	HOMO SAPIENS	NP_002649.1	NP_002649.1|NP_001138503.1|NP_001306120.1	PLAU	urokinase-type plasminogen activator isoform 1 preproprotein GN=PLAU	431	urokinase-type plasminogen activator isoform 1 preproprotein GN=PLAU
A549	Rep1_24hpi	HOMO SAPIENS	YPEQLKMTVVKLISH	Rep1_A549_SARSCoV2_24hpi_classII	AD20210302_FAIMS_HT_SARSCoV2_classII_24hr_fxn3.29684.29684.3	3	4	HCD	34	95.4	13.04	4.4	3.88	8.64	9.16	4.4	84.5	11	2	2	0	10	30	20800000	0	3	0	0	0	M334m	Hydrogen	328	(L)	YPEQLKmTVVKLISH	15	(R)		KEQVYTKTRAAGILSH	TIPNSQIQEPLLKPSH		Y/P\E\Q-L\K m T V/V-K-L-I/S/H	73.3	11	3	4	0	4	internal-ion bias	m:Oxidized methionine	0.998	98.2	54.62	9	22.75	601.334	1785.99	15.9954	0.3	-1.9	8.51	105403	49932.9	HOMO SAPIENS	NP_002649.1	NP_002649.1|NP_001138503.1|NP_001306120.1	PLAU	urokinase-type plasminogen activator isoform 1 preproprotein GN=PLAU	431	urokinase-type plasminogen activator isoform 1 preproprotein GN=PLAU
A549	Rep1_24hpi	HOMO SAPIENS	YPEQLKMTVVKLISH	Rep1_A549_SARSCoV2_24hpi_classII	AD20210302_FAIMS_HT_SARSCoV2_classII_24hr_fxn3.29683.29683.4	4	2	HCD	34	99.3	6.4	0.84	3.73	5.55	2.67	0.84	59.2	8	2	2	0	15	30	31100000	0	3	0	0	0	M334m	Hydrogen	328	(L)	YPEQLKmTVVKLISH	15	(R)		KEQVYTKTRAAGILSH	TIPNSQIQEPLLKPSH		Y P E-Q-L-K m T V/V/K-L I/S/H	40	6	0	4	0	4	internal-ion bias	m:Oxidized methionine	0.969	92.3	54.62	18	11.96	451.253	1785.99	15.9961	0.7	-1.5	8.51	104863	49932.9	HOMO SAPIENS	NP_002649.1	NP_002649.1|NP_001138503.1|NP_001306120.1	PLAU	urokinase-type plasminogen activator isoform 1 preproprotein GN=PLAU	431	urokinase-type plasminogen activator isoform 1 preproprotein GN=PLAU
A549	Rep2_24hpi	HOMO SAPIENS	YPEQLKMTVVKLISH	Rep2_A549_SARSCoV2_24hpi_classII	AD20210518_FAIMS_HT_SARSCoV2_classII_24hr_fxn3.28616.28616.3	3	4	HCD	34	96.1	12.23	3.92	3.58	8.32	8.65	3.92	81.2	9	2	2	0	10	30	17200000	0	3	0	0	0	M334m	Hydrogen	328	(L)	YPEQLKmTVVKLISH	15	(R)		SLKPLKDFYKEPISH	FVCLKSIILLnSGISH		Y/P\E-Q-L K m T V/V K/L-I/S/H	53.3	8	1	5	0	3	y-ion bias	m:Oxidized methionine	0.97	93.4	57.23	11	120	601.335	1785.99	15.9958	0.5	2.4	8.51	102870	49932.9	HOMO SAPIENS	NP_002649.1	NP_002649.1|NP_001138503.1|NP_001306120.1	PLAU	urokinase-type plasminogen activator isoform 1 preproprotein GN=PLAU	431	urokinase-type plasminogen activator isoform 1 preproprotein GN=PLAU
A549	Rep2_24hpi	HOMO SAPIENS	YPEQLKMTVVKLISH	Rep2_A549_SARSCoV2_24hpi_classII	AD20210518_FAIMS_HT_SARSCoV2_classII_24hr_fxn3.28582.28582.4	4	3	HCD	34	99.2	8.49	3.35	4.75	5.13	3.74	3.35	70.1	10	2	2	0	11	28	35100000	0	3	0	0	0	M334m	Hydrogen	328	(L)	YPEQLKmTVVKLISH	15	(R)		SLKPLKDFYKEPISH	TIPNSQIQEPLLKPSH		Y P E-Q-L-K-m T V/V/K-L-I/S/H	60	9	0	4	0	6	internal-ion bias	m:Oxidized methionine	0.852	98.5	57.2	25	17.43	451.253	1785.99	15.9962	0.7	2.6	8.51	104903	49932.9	HOMO SAPIENS	NP_002649.1	NP_002649.1|NP_001138503.1|NP_001306120.1	PLAU	urokinase-type plasminogen activator isoform 1 preproprotein GN=PLAU	431	urokinase-type plasminogen activator isoform 1 preproprotein GN=PLAU
A549	Rep1_24hpi	HOMO SAPIENS	YPEQLKMTVVKLISHR	Rep1_A549_SARSCoV2_24hpi_classII	AD20210302_FAIMS_HT_SARSCoV2_classII_24hr_fxn3.30475.30475.3	3	1	HCD	34	97.5	14.93	2.2	2	12.73	12.93	0.71	87.3	12	2	3	0	8	30	5870000	0	3	0	0	0		Hydrogen	328	(L)	YPEQLKMTVVKLISHR	16	(E)		FAKLTPGHGGIkRQKVY	YLALnIDKTKGVLISHR		Y P E-Q-L/K/M/T/V/V/K/L/I/S H/R	68.8	11	0	10	0	2	y-ion bias		0.856	100	55.83	20	120	648.037	1942.09	0.0028	1.4	-2.6	9.7	76060	49932.9	HOMO SAPIENS	NP_002649.1	NP_002649.1|NP_001138503.1|NP_001306120.1	PLAU	urokinase-type plasminogen activator isoform 1 preproprotein GN=PLAU	431	urokinase-type plasminogen activator isoform 1 preproprotein GN=PLAU
A549	Rep1_24hpi	HOMO SAPIENS	YPEQLKMTVVKLISHR	Rep1_A549_SARSCoV2_24hpi_classII	AD20210302_FAIMS_HT_SARSCoV2_classII_24hr_fxn3.27809.27809.3	3	4	HCD	34	99.8	15.68	2.8	1.42	12.88	14.26	2.14	83.9	13	2	3	0	9	30	132000000	0	3	0	0	0	M334m	Hydrogen	328	(L)	YPEQLKmTVVKLISHR	16	(E)		PEGASVVFIVKHKRLYn	PYLRKHKVIFVVSAGEn		Y/P\E-Q-L|K m/T/V/V/K/L/I/S H/R	75	12	2	10	1	2	y-ion bias	m:Oxidized methionine	0.999	95.9	52.15	16	7.16	653.368	1942.09	15.9951	0.1	1.8	9.7	99062	49932.9	HOMO SAPIENS	NP_002649.1	NP_002649.1|NP_001138503.1|NP_001306120.1	PLAU	urokinase-type plasminogen activator isoform 1 preproprotein GN=PLAU	431	urokinase-type plasminogen activator isoform 1 preproprotein GN=PLAU
A549	Rep1_24hpi	HOMO SAPIENS	YPEQLKMTVVKLISHR	Rep1_A549_SARSCoV2_24hpi_classII	AD20210302_FAIMS_HT_SARSCoV2_classII_24hr_fxn3.30478.30478.4	4	1	HCD	34	100	11.02	3.28	2.19	7.74	8.83	1.81	85	11	2	3	0	5	22	75700000	0	3	0	0	0		Hydrogen	328	(L)	YPEQLKMTVVKLISHR	16	(E)		NRQLLKmLknLWRGL	YLALnIDKTKGVLISHR		Y P E-Q-L-K/M/T V/V/K/L/I/S H/R	56.2	9	0	8	0	3	y-ion bias		0.99	99.5	55.83	20	6.13	486.279	1942.09	-0.0001	-0.1	-5.9	9.7	82203	49932.9	HOMO SAPIENS	NP_002649.1	NP_002649.1|NP_001138503.1|NP_001306120.1	PLAU	urokinase-type plasminogen activator isoform 1 preproprotein GN=PLAU	431	urokinase-type plasminogen activator isoform 1 preproprotein GN=PLAU
A549	Rep1_24hpi	HOMO SAPIENS	YPEQLKMTVVKLISHR	Rep1_A549_SARSCoV2_24hpi_classII	AD20210302_FAIMS_HT_SARSCoV2_classII_24hr_fxn1.27938.27938.4	4	2	HCD	34	100	10.17	2.85	2.33	7.31	7.84	1.52	76.8	10	2	3	0	11	26	3380000	0	3	0	0	0	M334m	Hydrogen	328	(L)	YPEQLKmTVVKLISHR	16	(E)		PEGASVVFIVKHKRLYn	LLRNGAKHNIPDkNGRL		Y P E-Q-L K m/T V/V/K/L/I/S/H/R	50	8	0	8	0	2	y-ion bias	m:Oxidized methionine	0.944	100	55.3	22	120	490.278	1942.09	15.9967	0.9	2.6	9.7	92054	49932.9	HOMO SAPIENS	NP_002649.1	NP_002649.1|NP_001138503.1|NP_001306120.1	PLAU	urokinase-type plasminogen activator isoform 1 preproprotein GN=PLAU	431	urokinase-type plasminogen activator isoform 1 preproprotein GN=PLAU
A549	Rep1_24hpi	HOMO SAPIENS	YPEQLKMTVVKLISHR	Rep1_A549_SARSCoV2_24hpi_classII	AD20210302_FAIMS_HT_SARSCoV2_classII_24hr_fxn3.27597.27597.4	4	9	HCD	34	100	13.44	3.3	3.65	10.14	9.79	1.09	81.1	10	2	3	0	9	30	1360000000	0	3	0	0	0	M334m	Hydrogen	328	(L)	YPEQLKmTVVKLISHR	16	(E)		PEGASVVFIVKHKRLYn	LLRNGAKHNIPDkNGRL		Y P E-Q-L-K m/T V/V/K/L/I/S H/R	43.8	7	0	7	0	3	y-ion bias	m:Oxidized methionine	0.999	99.6	51.43	25	5.8	490.278	1942.09	15.9973	1.2	2.9	9.7	91838	49932.9	HOMO SAPIENS	NP_002649.1	NP_002649.1|NP_001138503.1|NP_001306120.1	PLAU	urokinase-type plasminogen activator isoform 1 preproprotein GN=PLAU	431	urokinase-type plasminogen activator isoform 1 preproprotein GN=PLAU
A549	Rep1_24hpi	HOMO SAPIENS	YPEQLKMTVVKLISHR	Rep1_A549_SARSCoV2_24hpi_classII	AD20210302_FAIMS_HT_SARSCoV2_classII_24hr_fxn3.28205.28205.5	5	3	HCD	34	99.2	10.31	5.21	2.46	5.1	7.85	2.95	70	10	2	3	0	12	30	401000000	0	3	0	0	0	M334m	Hydrogen	328	(L)	YPEQLKmTVVKLISHR	16	(E)		LkVLEPSPPVKDTLSHR	GGGHRTLLYGHAILLRHS		Y P E-Q-L-K m T V/V/K/L/I/S/H/R	56.2	9	0	7	0	3	y-ion bias	m:Oxidized methionine	1	98.2	52.15	19	1.35	392.424	1942.09	15.9964	0.8	-8.3	9.7	90200	49932.9	HOMO SAPIENS	NP_002649.1	NP_002649.1|NP_001138503.1|NP_001306120.1	PLAU	urokinase-type plasminogen activator isoform 1 preproprotein GN=PLAU	431	urokinase-type plasminogen activator isoform 1 preproprotein GN=PLAU
A549	Rep2_24hpi	HOMO SAPIENS	YPEQLKMTVVKLISHR	Rep2_A549_SARSCoV2_24hpi_classII	AD20210518_FAIMS_HT_SARSCoV2_classII_24hr_fxn3.28880.28880.3	3	2	HCD	34	99.5	21.57	3.32	2.8	18.25	18.77	0.41	98.8	14	2	3	0	1	30	14800000	0	3	0	0	0		Hydrogen	328	(L)	YPEQLKMTVVKLISHR	16	(E)		FAKLTPGHGGIkRQKVY	YLALnIDKTKGVLISHR		Y/P\E-Q\L/K/M/T/V/V/K/L/I/S H/R	87.5	14	2	11	0	1	y-ion bias		0.998	93.7	57.93	14	92.01	648.036	1942.09	0.0003	0.2	-3.9	9.7	82215	49932.9	HOMO SAPIENS	NP_002649.1	NP_002649.1|NP_001138503.1|NP_001306120.1	PLAU	urokinase-type plasminogen activator isoform 1 preproprotein GN=PLAU	431	urokinase-type plasminogen activator isoform 1 preproprotein GN=PLAU
A549	Rep2_24hpi	HOMO SAPIENS	YPEQLKMTVVKLISHR	Rep2_A549_SARSCoV2_24hpi_classII	AD20210518_FAIMS_HT_SARSCoV2_classII_24hr_fxn3.26624.26624.3	3	6	HCD	34	99.7	16.22	3.92	3.65	12.3	12.57	2.67	84.7	14	2	3	0	7	30	120000000	0	3	0	0	0	M334m	Hydrogen	328	(L)	YPEQLKmTVVKLISHR	16	(E)		PEGASVVFIVKHKRLYn	PYLRKHKVIFVVSAGEn		Y/P\E-Q-L/K m/T/V/V/K/L/I/S/H/R	87.5	14	1	11	0	2	y-ion bias	m:Oxidized methionine	0.999	100	53.57	25	6.23	653.368	1942.09	15.996	0.5	2.3	9.7	90511	49932.9	HOMO SAPIENS	NP_002649.1	NP_002649.1|NP_001138503.1|NP_001306120.1	PLAU	urokinase-type plasminogen activator isoform 1 preproprotein GN=PLAU	431	urokinase-type plasminogen activator isoform 1 preproprotein GN=PLAU
A549	Rep2_24hpi	HOMO SAPIENS	YPEQLKMTVVKLISHR	Rep2_A549_SARSCoV2_24hpi_classII	AD20210518_FAIMS_HT_SARSCoV2_classII_24hr_fxn3.28922.28922.4	4	3	HCD	34	99.2	16.91	3.87	3.91	13.04	13	1.25	88.5	13	2	3	0	4	30	127000000	0	3	0	0	0		Hydrogen	328	(L)	YPEQLKMTVVKLISHR	16	(E)		NRQLLKmLknLWRGL	YLALnIDKTKGVLISHR		Y P E-Q-L/K/M/T/V/V/K/L/I/S/H/R	81.2	13	0	11	0	2	y-ion bias		1	99.9	57.93	23	120	486.279	1942.09	-0.0004	-0.2	-6	9.7	81719	49932.9	HOMO SAPIENS	NP_002649.1	NP_002649.1|NP_001138503.1|NP_001306120.1	PLAU	urokinase-type plasminogen activator isoform 1 preproprotein GN=PLAU	431	urokinase-type plasminogen activator isoform 1 preproprotein GN=PLAU
A549	Rep2_24hpi	HOMO SAPIENS	YPEQLKMTVVKLISHR	Rep2_A549_SARSCoV2_24hpi_classII	AD20210518_FAIMS_HT_SARSCoV2_classII_24hr_fxn1.25468.25468.4	4	2	HCD	34	100	5.91	1.48	1.76	4.43	4.15	0.13	80.4	6	2	3	0	2	10	1120000	0	3	0	0	0	M334m	Hydrogen	328	(L)	YPEQLKmTVVKLISHR	16	(E)		QETKLAkRNVTNKVMR	LRNAGIKIWMLTGDKLE		Y P E Q L K m T V/V/K/L/I/S H/R	31.2	5	0	6	0	0	y-ion bias	m:Oxidized methionine	0.946	92.9	55.28	30	120	490.277	1942.09	15.9931	-0.9	-4.6	9.7	94526	49932.9	HOMO SAPIENS	NP_002649.1	NP_002649.1|NP_001138503.1|NP_001306120.1	PLAU	urokinase-type plasminogen activator isoform 1 preproprotein GN=PLAU	431	urokinase-type plasminogen activator isoform 1 preproprotein GN=PLAU
A549	Rep2_24hpi	HOMO SAPIENS	YPEQLKMTVVKLISHR	Rep2_A549_SARSCoV2_24hpi_classII	AD20210518_FAIMS_HT_SARSCoV2_classII_24hr_fxn3.25924.25924.4	4	17	HCD	34	99.5	12.14	3.47	3.12	8.67	9.01	1.34	81.8	11	2	3	0	5	21	734000000	0	3	0	0	0	M334m	Hydrogen	328	(L)	YPEQLKmTVVKLISHR	16	(E)		KPnRKKKFnKHCKSR	LLRNGAKHNIPDkNGRL		Y P E-Q-L K m/T/V/V/K/L/I/S/H/R	62.5	10	0	9	0	2	y-ion bias	m:Oxidized methionine	0.999	99.7	52.57	27	6.35	490.277	1942.09	15.9934	-0.8	0.6	9.7	98619	49932.9	HOMO SAPIENS	NP_002649.1	NP_002649.1|NP_001138503.1|NP_001306120.1	PLAU	urokinase-type plasminogen activator isoform 1 preproprotein GN=PLAU	431	urokinase-type plasminogen activator isoform 1 preproprotein GN=PLAU
A549	Rep2_24hpi	HOMO SAPIENS	YPEQLKMTVVKLISHR	Rep2_A549_SARSCoV2_24hpi_classII	AD20210518_FAIMS_HT_SARSCoV2_classII_24hr_fxn3.28943.28943.5	5	2	HCD	34	99	9.85	1.49	3.1	8.36	6.75	0.14	73.8	11	2	3	0	10	30	58100000	0	3	0	0	0		Hydrogen	328	(L)	YPEQLKMTVVKLISHR	16	(E)		SDTSVAkQRILQRNKR	SIWKKKQKNQRNLnR		Y P E-Q-L-K M T-V/V/K/L/I/S-H/R	62.5	10	0	6	0	5	y-ion bias		0.99	91.2	57.93	18	6.75	389.225	1942.09	0.0015	0.8	0.9	9.7	73742	49932.9	HOMO SAPIENS	NP_002649.1	NP_002649.1|NP_001138503.1|NP_001306120.1	PLAU	urokinase-type plasminogen activator isoform 1 preproprotein GN=PLAU	431	urokinase-type plasminogen activator isoform 1 preproprotein GN=PLAU
A549	Rep2_24hpi	HOMO SAPIENS	YPEQLKMTVVKLISHR	Rep2_A549_SARSCoV2_24hpi_classII	AD20210518_FAIMS_HT_SARSCoV2_classII_24hr_fxn3.26657.26657.5	5	9	HCD	34	98.9	13.95	6.01	3.64	7.95	10.32	2.46	80.2	11	2	3	0	7	30	396000000	0	3	0	0	0	M334m	Hydrogen	328	(L)	YPEQLKmTVVKLISHR	16	(E)		LkVLEPSPPVKDTLSHR	LLRNGAKHNIPDkNGRL		Y P E-Q-L-K m T-V/V/K/L/I/S/H/R	62.5	10	0	7	0	4	y-ion bias	m:Oxidized methionine	0.998	99.7	53.57	25	1.49	392.424	1942.09	15.9959	0.5	-8.6	9.7	98731	49932.9	HOMO SAPIENS	NP_002649.1	NP_002649.1|NP_001138503.1|NP_001306120.1	PLAU	urokinase-type plasminogen activator isoform 1 preproprotein GN=PLAU	431	urokinase-type plasminogen activator isoform 1 preproprotein GN=PLAU
A549	Rep1_24hpi	HOMO SAPIENS	YPEQLKMTVVKLISHRE	Rep1_A549_SARSCoV2_24hpi_classII	AD20210302_FAIMS_HT_SARSCoV2_classII_24hr_fxn3.28018.28018.4	4	3	HCD	34	98.5	10.23	2.28	2.14	7.94	8.08	0.82	73.3	10	3	3	0	13	30	63200000	0	3	0	0	0	M334m	Hydrogen	328	(L)	YPEQLKmTVVKLISHRE	17	(C)		IHSAGGNERAVIKLSAPNRP	VWGANILNRSLRKEALSC		Y P E-Q-L-K m/T/V/V/K/L/I/S H R E	47.1	8	0	7	0	3	y-ion bias	m:Oxidized methionine	0.991	96.9	51.73	21	120	522.539	2071.14	15.9957	0.4	-6.9	8.5	145972	49932.9	HOMO SAPIENS	NP_002649.1	NP_002649.1|NP_001138503.1|NP_001306120.1	PLAU	urokinase-type plasminogen activator isoform 1 preproprotein GN=PLAU	431	urokinase-type plasminogen activator isoform 1 preproprotein GN=PLAU
A549	Rep2_24hpi	HOMO SAPIENS	YPEQLKMTVVKLISHRE	Rep2_A549_SARSCoV2_24hpi_classII	AD20210518_FAIMS_HT_SARSCoV2_classII_24hr_fxn3.26821.26821.3	3	1	HCD	34	98	12.81	3.04	2.72	9.76	10.08	1.05	77.7	11	3	3	2.09	10	30	3260000	0	3	0	0	0	M334m	Hydrogen	328	(L)	YPEQLKmTVVKLISHRE	17	(C)		IHSAGGNERAVIKLSAPNRP	SDLGPVVLSLLkMPEKYVG		Y P\E-Q-L K/m/T/V/V/K/L/I/S H R E	52.9	9	1	8	0	2	y-ion bias	m:Oxidized methionine	0.871	85.6	53.92	21	120	696.386	2071.14	16.0059	5.3	-2	8.5	127526	49932.9	HOMO SAPIENS	NP_002649.1	NP_002649.1|NP_001138503.1|NP_001306120.1	PLAU	urokinase-type plasminogen activator isoform 1 preproprotein GN=PLAU	431	urokinase-type plasminogen activator isoform 1 preproprotein GN=PLAU
A549	Rep2_24hpi	HOMO SAPIENS	YPEQLKMTVVKLISHRE	Rep2_A549_SARSCoV2_24hpi_classII	AD20210518_FAIMS_HT_SARSCoV2_classII_24hr_fxn3.29059.29059.4	4	1	HCD	34	99.5	9.35	3.68	4.48	5.67	4.87	0.98	71.8	9	3	3	0	13	30	5030000	0	3	0	0	0		Hydrogen	328	(L)	YPEQLKMTVVKLISHRE	17	(C)		VKIHLFDKPEFTIAVGQE	LHFKInKVVVKAGESYTH		Y P E-Q-L-K M/T V/V/K/L/I/S H R E	35.3	6	0	6	0	3	y-ion bias		0.949	96.4	58.18	21	99.19	518.54	2071.14	0.0017	0.8	7.9	8.5	124463	49932.9	HOMO SAPIENS	NP_002649.1	NP_002649.1|NP_001138503.1|NP_001306120.1	PLAU	urokinase-type plasminogen activator isoform 1 preproprotein GN=PLAU	431	urokinase-type plasminogen activator isoform 1 preproprotein GN=PLAU
A549	Rep2_24hpi	HOMO SAPIENS	YPEQLKMTVVKLISHRE	Rep2_A549_SARSCoV2_24hpi_classII	AD20210518_FAIMS_HT_SARSCoV2_classII_24hr_fxn3.26859.26859.4	4	4	HCD	34	98.4	7.93	2.83	1.85	5.1	6.08	0.88	82.7	8	3	3	0	7	20	34400000	0	3	0	0	0	M334m	Hydrogen	328	(L)	YPEQLKmTVVKLISHRE	17	(C)		IHSAGGNERAVIKLSAPNRP	LRENQLKMLPKTMnRLT		Y P E-Q-L K m T V/V/K/L/I/S/H R E	35.3	6	0	6	0	2	y-ion bias	m:Oxidized methionine	0.984	96.4	53.92	25	45.91	522.538	2071.14	15.9947	-0.1	-7.3	8.5	144582	49932.9	HOMO SAPIENS	NP_002649.1	NP_002649.1|NP_001138503.1|NP_001306120.1	PLAU	urokinase-type plasminogen activator isoform 1 preproprotein GN=PLAU	431	urokinase-type plasminogen activator isoform 1 preproprotein GN=PLAU
A549	Rep2_24hpi	HOMO SAPIENS	YPEQLKMTVVKLISHRE	Rep2_A549_SARSCoV2_24hpi_classII	AD20210518_FAIMS_HT_SARSCoV2_classII_24hr_fxn3.26272.26272.5	5	3	HCD	34	100	9.18	3.53	2.42	5.65	6.76	0.99	65.6	10	3	3	0	13	30	11000000	0	3	0	0	0	M334m	Hydrogen	328	(L)	YPEQLKmTVVKLISHRE	17	(C)		IHSAGGNERAVIKLSAPNRP	InARNALAKHIYAQLFGW		Y P E-Q-L-K m T V/V/K/L/I/S-H/R E	47.1	8	0	6	0	4	y-ion bias	m:Oxidized methionine	0.928	71.5	53	18	46.35	418.232	2071.14	15.9958	0.4	-6.8	8.5	148725	49932.9	HOMO SAPIENS	NP_002649.1	NP_002649.1|NP_001138503.1|NP_001306120.1	PLAU	urokinase-type plasminogen activator isoform 1 preproprotein GN=PLAU	431	urokinase-type plasminogen activator isoform 1 preproprotein GN=PLAU
A549	Rep1_24hpi	HOMO SAPIENS	GPSPGSRVLTILEQIPG	Rep1_A549_SARSCoV2_24hpi_classII	AD20210302_FAIMS_HT_SARSCoV2_classII_24hr_fxn3.44535.44535.3	3	1	HCD	34	98.3	12.77	7.06	5.96	5.72	6.82	7.06	82.3	8	1	1	0	9	30	3360000	0	3	0	0	0		Hydrogen	390	(G)	GPSPGSRVLTILEQIPG	17	(M)		GIQELITLVRSGPSPGP	PGGPSPGSRVLTILEQI		G P\S\P G-S-R V L T\I\L\E\Q-I/P G	41.2	7	6	1	0	3	b-ion bias		0.89	82.1	81.47	12	90.96	574.325	1720.96	0.0009	0.5	0.5	6	67333	65927.1	HOMO SAPIENS	NP_775813.2	NP_775813.2	PLBD2	putative phospholipase B-like 2 isoform 1 precursor GN=PLBD2	589	putative phospholipase B-like 2 isoform 1 precursor GN=PLBD2
A549	Rep2_24hpi	HOMO SAPIENS	GPSPGSRVLTILEQIPG	Rep2_A549_SARSCoV2_24hpi_classII	AD20210518_FAIMS_HT_SARSCoV2_classII_24hr_fxn3.42999.42999.3	3	2	HCD	34	100	8.92	5.64	3.56	3.28	5.36	0.58	91.2	7	1	1	0	3	16	1500000	0	3	0	0	0		Hydrogen	390	(G)	GPSPGSRVLTILEQIPG	17	(M)		kDKELLmLRFTAVV	PGGPSPGSRVLTILEQI		G P\S P G-S R V L\T\I\L\E-Q I/P G	23.5	4	5	1	0	2	b-ion bias		0.896	95.7	85.4	16	120	574.324	1720.96	-0.0003	-0.1	-4.4	6	68761	65927.1	HOMO SAPIENS	NP_775813.2	NP_775813.2	PLBD2	putative phospholipase B-like 2 isoform 1 precursor GN=PLBD2	589	putative phospholipase B-like 2 isoform 1 precursor GN=PLBD2
A549	Rep1_24hpi	HOMO SAPIENS	MASFSENRALRLLQ	Rep1_A549_SARSCoV2_24hpi_classII	AD20210302_FAIMS_HT_SARSCoV2_classII_24hr_fxn3.28005.28005.3	3	1	HCD	34	100	6.6	0.74	2.23	5.86	4.37	0.53	50.3	7	2	2	1.4	17	30	433000	0	2	0	0	0	M541m	Hydrogen	541	(E)	mASFSENRALRLLQ	14	(E)		SMKLSFLGGSANLVVE	mASVLnGKFANLIKE		m/A|S/F/S E/N R/A L R L L/Q	35.7	5	1	7	1	0	y-ion bias	m:Oxidized methionine	0.913	64.7	51.82	0	120	551.292	1635.86	15.999	2.5	-6	9.35	123071	88932.1	HOMO SAPIENS	NP_001124436.1	NP_001124436.1|NP_006216.2	PLCD1	1-phosphatidylinositol 4,5-bisphosphate phosphodiesterase delta-1 isoform 1 GN=PLCD1	777	1-phosphatidylinositol 4,5-bisphosphate phosphodiesterase delta-1 isoform 1 GN=PLCD1
A549	Rep1_24hpi	HOMO SAPIENS	DMLVTQALDSPNPE	Rep1_A549_SARSCoV2_24hpi_classII	AD20210302_FAIMS_HT_SARSCoV2_classII_24hr_fxn1.27771.27771.2	2	1	HCD	34	97.3	5.55	3.85	3.62	1.7	1.93	0.08	81.1	7	0	0	0	8	17	1900000	0	2	0	0	0	M453m	Hydrogen	452	(G)	DmLVTQALDSPNPE	14	(E)		DmLKAIDHTLmEP	WAPNLHFHSPNPE		D m\L\V T Q-A-L D S/P N/P-E	28.6	4	2	2	0	3	internal-ion bias	m:Oxidized methionine	0.953	92.4	54.92	13	120	773.361	1529.71	16.0003	3.5	-8.6	3.8	106939	90169.7	HOMO SAPIENS	NP_588614.1	NP_588614.1	PLCD3	1-phosphatidylinositol 4,5-bisphosphate phosphodiesterase delta-3 GN=PLCD3	789	1-phosphatidylinositol 4,5-bisphosphate phosphodiesterase delta-3 GN=PLCD3
A549	Rep1_24hpi	HOMO SAPIENS	AQREDELTFIKSAIIQ	Rep1_A549_SARSCoV2_24hpi_classII	AD20210302_FAIMS_HT_SARSCoV2_classII_24hr_fxn2.35116.35116.3	3	1	HCD	34	96.6	12.49	3.66	3.83	8.82	8.65	0.47	82.9	8	2	2	0	10	29	593000	0	2	0	0	0		Hydrogen	804	(K)	AQREDELTFIKSAIIQ	16	(N)		RnLRYFKHRAVCLQ	KVVSVSRTPGHTRYFQ		A Q R E D\E\L\T\F\I\K S A I/I/Q	43.8	7	6	2	0	0	b-ion bias		0.975	93.6	65.7	0	120	621.34	1862	0.0028	1.5	4.3	4.68	123670	149970	HOMO SAPIENS	NP_002651.2	NP_002651.2|NP_877963.1	PLCG1	1-phosphatidylinositol 4,5-bisphosphate phosphodiesterase gamma-1 isoform a GN=PLCG1	1291	1-phosphatidylinositol 4,5-bisphosphate phosphodiesterase gamma-1 isoform a GN=PLCG1
A549	Rep1_24hpi	HOMO SAPIENS	REDELTFIKSAIIQ	Rep1_A549_SARSCoV2_24hpi_classII	AD20210302_FAIMS_HT_SARSCoV2_classII_24hr_fxn2.35463.35463.3	3	1	HCD	34	100	11.66	5.17	3.67	6.48	7.99	2.01	78.8	9	2	2	0	12	30	12700000	0	2	0	0	0		Hydrogen	806	(Q)	REDELTFIKSAIIQ	14	(N)		AQEEAKSFLAKSQIL	AKEKQRAFmPSILQ		R E D E\L T\F\I\K\S\A\I/I/Q	57.1	8	7	2	0	0	b-ion bias		0.99	100	66.38	8	18.69	554.976	1662.91	0.006	3.6	3.6	4.68	88967	149970	HOMO SAPIENS	NP_002651.2	NP_002651.2|NP_877963.1	PLCG1	1-phosphatidylinositol 4,5-bisphosphate phosphodiesterase gamma-1 isoform a GN=PLCG1	1291	1-phosphatidylinositol 4,5-bisphosphate phosphodiesterase gamma-1 isoform a GN=PLCG1
A549	Rep2_24hpi	HOMO SAPIENS	REDELTFIKSAIIQ	Rep2_A549_SARSCoV2_24hpi_classII	AD20210518_FAIMS_HT_SARSCoV2_classII_24hr_fxn2.34435.34435.3	3	1	HCD	34	100	14.54	5.92	3.61	8.62	10.93	1.73	85.1	10	2	2	0	7	30	7310000	0	2	0	0	0		Hydrogen	806	(Q)	REDELTFIKSAIIQ	14	(N)		AQEEAKSFLAKSQIL	QREDELTFIKSAII		R E D E\L\T\F\I\K\S\A-I/I/Q	71.4	10	7	2	0	1	b-ion bias		0.933	100	69.1	7	33.39	554.974	1662.91	0.0007	0.4	0.4	4.68	93843	149970	HOMO SAPIENS	NP_002651.2	NP_002651.2|NP_877963.1	PLCG1	1-phosphatidylinositol 4,5-bisphosphate phosphodiesterase gamma-1 isoform a GN=PLCG1	1291	1-phosphatidylinositol 4,5-bisphosphate phosphodiesterase gamma-1 isoform a GN=PLCG1
A549	Rep2_24hpi	HOMO SAPIENS	RGLSVRKGKKSREYASLRTLWIKTVD	Rep2_A549_SARSCoV2_24hpi_classII	AD20210518_FAIMS_HT_SARSCoV2_classII_24hr_fxn3.48459.48459.4	4	1	HCD	34	98.9	6.55	4.93	3.05	1.62	3.5	0.72	40.5	5	5	6	0	18	30	3250000	0	6	0	0	0	K901k K914k	Hydrogen	892	(K)	RGLSVRKGKkSREYASLRTLWIkTVD	26	(E)	RGLSVRKGKkSREYASLRTLWIkTVD|RGLSVRKGkKSREYASLRTLWIkTVD	PILGAASWWITVMVKKPHLIPKPFHKH	SLnRnVKKRAAKRPPKtTPVAKHPKkG		R G L S V R K G K k S R E Y A S L R|T|L/W I k-T V-D	11.5	3	2	3	2	2	unbiased	k:Acetyl	0.994	100	96.82	0	120	783.702	3047.76	84.0293	2.6	0.8	11.05	170881	127347	HOMO SAPIENS	NP_001137854.1	NP_001137854.1|NP_055999.2	PLCL2	inactive phospholipase C-like protein 2 isoform 1 GN=PLCL2	1127	inactive phospholipase C-like protein 2 isoform 1 GN=PLCL2
A549	Rep1_24hpi	HOMO SAPIENS	ALIRYLETMKSCGRPG	Rep1_A549_SARSCoV2_24hpi_classII	AD20210302_FAIMS_HT_SARSCoV2_classII_24hr_fxn3.17961.17961.3	3	1	HCD	34	100	5.7	2.52	1.81	3.18	3.89	0.47	100	5	2	3	0	0	7	825000	0	3	0	0	0	M238m	Hydrogen	230	(E)	ALIRYLETmKSCGRPG	16	(G)		nLTnTSRkPGPSSHISK	GMSNRSTAKRFISALNn		A L I R Y L E\T m/K/S/C G R/P G	12.5	2	1	4	0	0	y-ion bias	C:Carbamidomethylation,m:Oxidized methionine	0.866	83.3	35.93	10	120	623.322	1851.96	15.9956	0.3	0.8	9.99	168168	37295.1	HOMO SAPIENS	NP_060860.1	NP_060860.1	PLCXD1	PI-PLC X domain-containing protein 1 GN=PLCXD1	323	PI-PLC X domain-containing protein 1 GN=PLCXD1
A549	Rep1_24hpi	HOMO SAPIENS	TEALIRYLETMKSCGRPG	Rep1_A549_SARSCoV2_24hpi_classII	AD20210302_FAIMS_HT_SARSCoV2_classII_24hr_fxn3.25437.25437.3	3	1	HCD	34	97.3	9.23	2.05	2.01	7.18	7.23	0.16	54.8	8	2	3	1.08	15	30	4520000	0	4	0	0	0	M238m	Hydrogen	228	(K)	TEALIRYLETmKSCGRPG	18	(G)		KHLLREHPLTEmGINMY	NTERIYAMKILNkWEm		T E|A\L I R Y L E\T\m/K/S/C G R/P G	27.8	5	4	5	1	0	unbiased	C:Carbamidomethylation,m:Oxidized methionine	0.91	91.1	47.73	13	120	700.018	2082.05	15.993	-0.9	-8.2	8.26	229514	37295.1	HOMO SAPIENS	NP_060860.1	NP_060860.1	PLCXD1	PI-PLC X domain-containing protein 1 GN=PLCXD1	323	PI-PLC X domain-containing protein 1 GN=PLCXD1
A549	Rep1_24hpi	HOMO SAPIENS	TEALIRYLETMKSCGRPG	Rep1_A549_SARSCoV2_24hpi_classII	AD20210302_FAIMS_HT_SARSCoV2_classII_24hr_fxn3.25439.25439.4	4	1	HCD	34	98.6	10	1.59	1.41	8.4	8.59	0.64	66	8	2	3	2.12	14	30	7420000	0	4	0	0	0	M238m	Hydrogen	228	(K)	TEALIRYLETmKSCGRPG	18	(G)		PVYFKKmIVLnDEETAPS	LMEMQKHInkIIEmPSP		T E\A L I R Y L\E-T-m/K/S/C/G R/P G	33.3	6	2	5	0	2	y-ion bias	C:Carbamidomethylation,m:Oxidized methionine	0.929	97.9	47.73	13	68.99	525.265	2082.05	15.9931	-0.9	-0.5	8.26	231183	37295.1	HOMO SAPIENS	NP_060860.1	NP_060860.1	PLCXD1	PI-PLC X domain-containing protein 1 GN=PLCXD1	323	PI-PLC X domain-containing protein 1 GN=PLCXD1
A549	Rep2_24hpi	HOMO SAPIENS	VLKWSVTQALDVT	Rep2_A549_SARSCoV2_24hpi_classII	AD20210518_FAIMS_HT_SARSCoV2_classII_24hr_fxn3.36293.36293.2	2	1	HCD	34	96.4	10.08	2.93	2.46	7.15	7.63	0.15	69.9	8	1	1	0	9	30	1900000	0	3	0	0	0		Hydrogen	81	(V)	VLKWSVTQALDVT	13	(E)		ALDVLLPRHPLDT	IVSLHTFTLLAASS		V L\K W\S\V-T Q\A L-D/V/T	38.5	5	4	2	0	2	b-ion bias		0.936	96.4	71.95	8	120	730.415	1459.82	0.0071	4.8	-2.9	5.81	62980	37295.1	HOMO SAPIENS	NP_060860.1	NP_060860.1	PLCXD1	PI-PLC X domain-containing protein 1 GN=PLCXD1	323	PI-PLC X domain-containing protein 1 GN=PLCXD1
A549	Rep1_24hpi	HOMO SAPIENS	LVTELIYVHSKLL	Rep1_A549_SARSCoV2_24hpi_classII	AD20210302_FAIMS_HT_SARSCoV2_classII_24hr_fxn3.37556.37556.3	3	1	HCD	34	100	10.06	8.29	5.16	1.77	4.9	1.99	72.7	9	1	1	0	10	30	1710000	0	3	0	0	0		Hydrogen	888	(N)	LVTELIYVHSKLL	13	(I)		VLLKSHVYILETI	VTELIYVHSKLLI		L V\T E-L-I/Y V/H-S-K-L/L	53.8	7	1	3	0	5	internal-ion bias		0.941	95.2	67.82	7	120	509.976	1527.91	0.0005	0.3	0.3	6.75	25374	124866	HOMO SAPIENS	NP_002653.1	NP_002653.1|NP_001123553.1	PLD1	phospholipase D1 isoform a GN=PLD1	1074	phospholipase D1 isoform a GN=PLD1
A549	Rep2_24hpi	HOMO SAPIENS	NLVTELIYVHSKLL	Rep2_A549_SARSCoV2_24hpi_classII	AD20210518_FAIMS_HT_SARSCoV2_classII_24hr_fxn3.45387.45387.3	3	1	HCD	34	100	6.83	2.42	2.74	4.42	4.09	2.42	73.2	7	1	1	0	5	18	817000	0	3	0	0	0		Hydrogen	887	(G)	NLVTELIYVHSKLL	14	(I)		TLATHLAKVGQVLYK	VVILkKATEYVHSL		N L\V T E-L-I/Y V/H S K-L-L	28.6	4	1	2	0	4	internal-ion bias		0.9	100	90.38	7	120	547.99	1641.96	-0.0027	-1.7	-8.5	6.75	45705	124866	HOMO SAPIENS	NP_002653.1	NP_002653.1|NP_001123553.1	PLD1	phospholipase D1 isoform a GN=PLD1	1074	phospholipase D1 isoform a GN=PLD1
A549	Rep1_24hpi	HOMO SAPIENS	TVQVLRSVDRWSAGT	Rep1_A549_SARSCoV2_24hpi_classII	AD20210302_FAIMS_HT_SARSCoV2_classII_24hr_fxn3.26003.26003.3	3	1	HCD	34	100	7.23	5.71	5.6	1.52	1.62	0.01	77.3	5	2	2	0	9	22	1530000	0	4	0	0	0		Hydrogen	603	(T)	TVQVLRSVDRWSAGT	15	(L)		VTTLAVAINDWAKWS	SLQHKAASSIYINSR		T V|Q/V-L R/S V D R W S A-G/T	26.7	4	1	4	1	2	y-ion bias		0.995	80.9	48.6	10	120	558.969	1674.89	0.0012	0.7	5	9.26	127749	106784	HOMO SAPIENS	NP_002654.3	NP_002654.3|NP_001230037.1	PLD2	phospholipase D2 isoform PLD2A GN=PLD2	933	phospholipase D2 isoform PLD2A GN=PLD2
A549	Rep1_24hpi	HOMO SAPIENS	VQVLRSVDRWSAGT	Rep1_A549_SARSCoV2_24hpi_classII	AD20210302_FAIMS_HT_SARSCoV2_classII_24hr_fxn3.23127.23127.3	3	1	HCD	34	100	7.49	3.07	3.87	4.41	3.61	3.07	70	5	2	2	0	11	25	926000	0	3	0	0	0		Hydrogen	604	(T)	VQVLRSVDRWSAGT	14	(L)		VQHLLSYTKALnW	GLGTGGQKVNGASVVMV		V/Q|V-L R/S V D/R W S A-G/T	35.7	5	1	5	1	2	y-ion bias		0.953	100	44.2	0	97.81	525.286	1573.84	-0.0001	-0.1	4.5	9.57	117940	106784	HOMO SAPIENS	NP_002654.3	NP_002654.3|NP_001230037.1	PLD2	phospholipase D2 isoform PLD2A GN=PLD2	933	phospholipase D2 isoform PLD2A GN=PLD2
A549	Rep1_24hpi	HOMO SAPIENS	ELPMNEIEAWKA	Rep1_A549_SARSCoV2_24hpi_classII	AD20210302_FAIMS_HT_SARSCoV2_classII_24hr_fxn1.25703.25703.2	2	2	HCD	34	98.9	5.65	3.9	2.97	1.75	2.68	0.56	61.4	6	0	0	1.11	20	30	7320000	0	0	0	0	0	M23m K30k	Hydrogen	20	(N)	ELPmNEIEAWkA	12	(A)		CFHRELSPDEAK	VSSknSLESYAFN		E L\P m-N\E\I\E\A W k A	33.3	4	5	0	0	1	b-ion bias	m:Oxidized methionine,k:Acetyl	0.999	85.4	50.78	31	117.41	744.849	1430.7	57.9923	-8.9	0.5	4.25	93087	55160.8	HOMO SAPIENS	NP_001026866.1	NP_001026866.1	PLD3	phospholipase D3 GN=PLD3	490	phospholipase D3 GN=PLD3
A549	Rep1_24hpi	HOMO SAPIENS	GNYFTETAGTSL	Rep1_A549_SARSCoV2_24hpi_classII	AD20210302_FAIMS_HT_SARSCoV2_classII_24hr_fxn1.29866.29866.2	2	1	HCD	34	100	6.97	2.91	4.01	4.06	2.96	0.58	66.4	6	0	0	0	9	23	21900000	0	5	0	0	0		Hydrogen	435	(S)	GNYFTETAGTSL	12	(L)		LSnNGYFSSSAL	LASSSFYGNnSL		G N\Y\F T E T-A-G T/S/L	33.3	4	2	2	0	2	unbiased		0.987	99.7	59.22	12	9.46	630.791	1260.57	0.0003	0.2	0.2	4	64752	55160.8	HOMO SAPIENS	NP_001026866.1	NP_001026866.1	PLD3	phospholipase D3 GN=PLD3	490	phospholipase D3 GN=PLD3
A549	Rep2_24hpi	HOMO SAPIENS	GNYFTETAGTSL	Rep2_A549_SARSCoV2_24hpi_classII	AD20210518_FAIMS_HT_SARSCoV2_classII_24hr_fxn1.27736.27736.2	2	1	HCD	34	99.7	8.93	2.88	4.04	6.04	4.89	0.03	72.7	7	0	0	0	10	30	12200000	0	5	0	0	0		Hydrogen	435	(S)	GNYFTETAGTSL	12	(L)		LSnNGYFSSSAL	LASSSFYGNnSL		G N\Y\F-T-E T A-G T/S/L	41.7	5	2	2	0	3	internal-ion bias		0.998	99.8	60.18	10	120	630.791	1260.57	0.0012	0.9	0.9	4	64741	55160.8	HOMO SAPIENS	NP_001026866.1	NP_001026866.1	PLD3	phospholipase D3 GN=PLD3	490	phospholipase D3 GN=PLD3
A549	Rep2_24hpi	HOMO SAPIENS	GNYFTETAGTSL	Rep2_A549_SARSCoV2_24hpi_classII	AD20210518_FAIMS_HT_SARSCoV2_classII_24hr_fxn2.29590.29590.2	2	1	HCD	34	100	9.45	2.88	4.02	6.57	5.43	0.07	73.9	7	0	0	0	9	30	17600000	0	5	0	0	0		Hydrogen	435	(S)	GNYFTETAGTSL	12	(L)		LSnNGYFSSSAL	LASSSFYGNnSL		G N\Y\F T-E T-A-G T/S/L	33.3	4	2	2	0	3	internal-ion bias		0.996	99.3	59.1	8	15.11	630.791	1260.57	0.0008	0.6	0.6	4	64732	55160.8	HOMO SAPIENS	NP_001026866.1	NP_001026866.1	PLD3	phospholipase D3 GN=PLD3	490	phospholipase D3 GN=PLD3
A549	Rep2_24hpi	HOMO SAPIENS	GNYFTETAGTSLL	Rep2_A549_SARSCoV2_24hpi_classII	AD20210518_FAIMS_HT_SARSCoV2_classII_24hr_fxn2.37422.37422.2	2	1	HCD	34	100	5.31	1.87	2.68	3.44	2.63	0.46	61.2	6	0	0	0	11	22	1210000	0	5	0	0	0		Hydrogen	435	(S)	GNYFTETAGTSLL	13	(V)		SLLNGFYcPKL	GSLSDFDVHGNLL		G N\Y\F T-E T A-G T S/L/L	23.1	3	2	2	0	2	unbiased		0.972	98	75.45	12	120	687.335	1373.66	0.0034	2.5	1.8	4	92069	55160.8	HOMO SAPIENS	NP_001026866.1	NP_001026866.1	PLD3	phospholipase D3 GN=PLD3	490	phospholipase D3 GN=PLD3
A549	Rep1_24hpi	HOMO SAPIENS	HNKYMVTERATYIGT	Rep1_A549_SARSCoV2_24hpi_classII	AD20210302_FAIMS_HT_SARSCoV2_classII_24hr_fxn2.13915.13915.3	3	1	HCD	34	98.1	8.39	3.18	5.32	5.21	3.06	0.21	67.5	5	2	2	0	13	28	1110000	0	5	0	0	0	M420m	Hydrogen	416	(N)	HNKYmVTERATYIGT	15	(S)		HVTDRGCYATGHNIAK	TAQGLDGHSHLVMYLGT		H N\K-Y m V T E R A T\Y I/G/T	20	3	2	2	0	1	unbiased	m:Oxidized methionine	0.77	100	28.55	4	120	600.629	1783.88	15.9932	-1	6.8	8.5	159038	55160.8	HOMO SAPIENS	NP_001026866.1	NP_001026866.1	PLD3	phospholipase D3 GN=PLD3	490	phospholipase D3 GN=PLD3
A549	Rep2_24hpi	HOMO SAPIENS	LPTLEFSHPHRFWPA	Rep2_A549_SARSCoV2_24hpi_classII	AD20210518_FAIMS_HT_SARSCoV2_classII_24hr_fxn3.31974.31974.3	3	1	HCD	34	98.9	12.42	5.65	4.72	6.77	7.71	0.57	61.9	10	1	1	0	11	30	2450000	0	2	0	0	0		Hydrogen	330	(Y)	LPTLEFSHPHRFWPA	15	(I)		ITKLGHPWYRSWGFS	WYkDGKAVQVDPHHI		L P\T-L-E/F/S/H/P/H R F W/P-A	60	9	1	6	0	3	y-ion bias		0.949	65.9	63.63	8	110.67	612.317	1834.94	-0.0023	-1.3	-1.3	6.92	183097	55160.8	HOMO SAPIENS	NP_001026866.1	NP_001026866.1	PLD3	phospholipase D3 GN=PLD3	490	phospholipase D3 GN=PLD3
A549	Rep1_24hpi	HOMO SAPIENS	NYFTETAGTSL	Rep1_A549_SARSCoV2_24hpi_classII	AD20210302_FAIMS_HT_SARSCoV2_classII_24hr_fxn1.29971.29971.2	2	1	HCD	34	100	7.58	4.72	4.99	2.87	2.6	0.76	76.7	5	0	0	0	7	18	6610000	0	5	0	0	0		Hydrogen	436	(G)	NYFTETAGTSL	11	(L)		NYEGSAISYSL	nMYNFASRSI		N Y\F\T-E T A G T/S/L	36.4	4	2	2	0	1	unbiased		0.998	98.6	59.4	7	29.74	602.28	1203.55	0.0007	0.6	0.6	4	66931	55160.8	HOMO SAPIENS	NP_001026866.1	NP_001026866.1	PLD3	phospholipase D3 GN=PLD3	490	phospholipase D3 GN=PLD3
A549	Rep2_24hpi	HOMO SAPIENS	NYFTETAGTSL	Rep2_A549_SARSCoV2_24hpi_classII	AD20210518_FAIMS_HT_SARSCoV2_classII_24hr_fxn1.27786.27786.2	2	1	HCD	34	97.5	8.37	4.01	4	4.36	4.38	0.58	75.8	6	0	0	0	9	24	1870000	0	5	0	0	0		Hydrogen	436	(G)	NYFTETAGTSL	11	(L)		NYEGSAISYSL	nMYNFASRSI		N Y\F\T-E T-A G T/S/L	36.4	4	2	2	0	2	unbiased		0.989	98.7	60.23	10	120	602.281	1203.55	0.0012	1	1	4	66624	55160.8	HOMO SAPIENS	NP_001026866.1	NP_001026866.1	PLD3	phospholipase D3 GN=PLD3	490	phospholipase D3 GN=PLD3
A549	Rep1_24hpi	HOMO SAPIENS	SGNYFTETAGTSL	Rep1_A549_SARSCoV2_24hpi_classII	AD20210302_FAIMS_HT_SARSCoV2_classII_24hr_fxn1.29605.29605.2	2	2	HCD	34	99.3	11.12	3.57	5.12	7.55	6	0.04	75.5	7	0	0	0	9	30	36800000	0	6	0	0	0		Hydrogen	434	(W)	SGNYFTETAGTSL	13	(L)		STRnDGGGSAAGPSL	ISGTHEEnPYSL		S G\N\Y\F T E T-A-G T/S/L	38.5	5	3	2	0	2	unbiased		0.975	100	58.68	9	8.36	674.308	1347.61	0.002	1.5	-3.9	4	77994	55160.8	HOMO SAPIENS	NP_001026866.1	NP_001026866.1	PLD3	phospholipase D3 GN=PLD3	490	phospholipase D3 GN=PLD3
A549	Rep1_24hpi	HOMO SAPIENS	SGNYFTETAGTSL	Rep1_A549_SARSCoV2_24hpi_classII	AD20210302_FAIMS_HT_SARSCoV2_classII_24hr_fxn2.30958.30958.2	2	1	HCD	34	99.4	8.87	3.01	3.58	5.86	5.29	0.29	66.5	6	0	0	0	13	30	6080000	0	6	0	0	0		Hydrogen	434	(W)	SGNYFTETAGTSL	13	(L)		STRnDGGGSAAGPSL	ISGTHEEnPYSL		S G\N\Y\F T E T A-G T/S/L	30.8	4	3	2	0	1	unbiased		0.987	92.6	57.95	8	52.58	674.309	1347.61	0.0047	3.5	-1.8	4	73229	55160.8	HOMO SAPIENS	NP_001026866.1	NP_001026866.1	PLD3	phospholipase D3 GN=PLD3	490	phospholipase D3 GN=PLD3
A549	Rep2_24hpi	HOMO SAPIENS	SGNYFTETAGTSL	Rep2_A549_SARSCoV2_24hpi_classII	AD20210518_FAIMS_HT_SARSCoV2_classII_24hr_fxn1.27627.27627.2	2	2	HCD	34	100	9.23	3.26	3.24	5.96	5.98	1.49	70	7	0	0	0	12	30	31300000	0	6	0	0	0		Hydrogen	434	(W)	SGNYFTETAGTSL	13	(L)		STRnDGGGSAAGPSL	GNSYSIASGEYLS		S G\N\Y\F T E T-A-G T/S/L	38.5	5	3	2	0	2	unbiased		0.982	98.9	59.73	8	120	674.307	1347.61	-0.0004	-0.3	-5.6	4	68491	55160.8	HOMO SAPIENS	NP_001026866.1	NP_001026866.1	PLD3	phospholipase D3 GN=PLD3	490	phospholipase D3 GN=PLD3
A549	Rep2_24hpi	HOMO SAPIENS	SGNYFTETAGTSL	Rep2_A549_SARSCoV2_24hpi_classII	AD20210518_FAIMS_HT_SARSCoV2_classII_24hr_fxn2.29362.29362.2	2	1	HCD	34	100	10.31	2.65	3.51	7.66	6.8	0.14	71.8	7	0	0	0	9	30	64500000	0	6	0	0	0		Hydrogen	434	(W)	SGNYFTETAGTSL	13	(L)		STRnDGGGSAAGPSL	ISGTHEEnPYSL		S G\N\Y\F T E T-A-G T/S/L	38.5	5	3	2	0	2	unbiased		0.983	100	58.68	11	6.95	674.307	1347.61	-0.0002	-0.1	-5.5	4	67836	55160.8	HOMO SAPIENS	NP_001026866.1	NP_001026866.1	PLD3	phospholipase D3 GN=PLD3	490	phospholipase D3 GN=PLD3
A549	Rep2_24hpi	HOMO SAPIENS	SGNYFTETAGTSL	Rep2_A549_SARSCoV2_24hpi_classII	AD20210518_FAIMS_HT_SARSCoV2_classII_24hr_fxn3.29073.29073.2	2	1	HCD	34	98.5	7.75	2.71	3.04	5.04	4.72	0.68	57.5	6	0	0	0	13	30	3170000	0	6	0	0	0		Hydrogen	434	(W)	SGNYFTETAGTSL	13	(L)		VGSNYSELSASHP	ISGTHEEnPYSL		S G\N\Y\F T E T-A G T/S/L	30.8	4	3	2	0	1	unbiased		0.971	100	58.18	6	120	674.306	1347.61	-0.002	-1.5	-9.8	4	74002	55160.8	HOMO SAPIENS	NP_001026866.1	NP_001026866.1	PLD3	phospholipase D3 GN=PLD3	490	phospholipase D3 GN=PLD3
A549	Rep1_24hpi	HOMO SAPIENS	SGNYFTETAGTSLL	Rep1_A549_SARSCoV2_24hpi_classII	AD20210302_FAIMS_HT_SARSCoV2_classII_24hr_fxn2.38232.38232.2	2	1	HCD	34	100	6.31	1.35	0.58	4.96	5.72	0.64	57	7	0	0	0	17	30	3160000	0	6	0	0	0		Hydrogen	434	(W)	SGNYFTETAGTSLL	14	(V)		DAMYSLCFnILL	VHSASLESYNSGPL		S G\N\Y\F\T E T A-G T S/L/L	35.7	5	4	2	0	1	b-ion bias		0.96	95.5	71.88	12	91.69	730.85	1460.69	0.0032	2.2	9.3	4	104458	55160.8	HOMO SAPIENS	NP_001026866.1	NP_001026866.1	PLD3	phospholipase D3 GN=PLD3	490	phospholipase D3 GN=PLD3
A549	Rep2_24hpi	HOMO SAPIENS	SGNYFTETAGTSLL	Rep2_A549_SARSCoV2_24hpi_classII	AD20210518_FAIMS_HT_SARSCoV2_classII_24hr_fxn2.37109.37109.2	2	1	HCD	34	100	9.24	2.45	1.2	6.78	8.04	0	67	8	0	0	0	11	30	6390000	0	6	0	0	0		Hydrogen	434	(W)	SGNYFTETAGTSLL	14	(V)		YGGGSVKSIYGMIE	SLLmGISNGYFGSV		S G\N\Y\F T E T-A-G T-S/L/L	42.9	6	3	2	0	3	internal-ion bias		0.99	98.5	74.87	9	81.31	730.852	1460.69	0.0057	3.9	-8.9	4	104903	55160.8	HOMO SAPIENS	NP_001026866.1	NP_001026866.1	PLD3	phospholipase D3 GN=PLD3	490	phospholipase D3 GN=PLD3
A549	Rep1_24hpi	HOMO SAPIENS	STGNPSTSQAWLGLLA	Rep1_A549_SARSCoV2_24hpi_classII	AD20210302_FAIMS_HT_SARSCoV2_classII_24hr_fxn2.45662.45662.2	2	1	HCD	34	100	13.94	7.52	8.42	6.42	5.52	4.28	83.2	9	0	0	0	8	30	3630000	0	5	0	0	0		Hydrogen	99	(A)	STGNPSTSQAWLGLLA	16	(G)		ALGLWAQSTSPNGTSL	ASTGNPSTSQAWLGLL		S T\G N\P S T S-Q\A\W\L-G\L/L-A	50	8	6	1	0	3	b-ion bias		0.979	100	87.6	10	120	801.913	1602.81	0.0075	4.7	4.7	5.24	143930	55160.8	HOMO SAPIENS	NP_001026866.1	NP_001026866.1	PLD3	phospholipase D3 GN=PLD3	490	phospholipase D3 GN=PLD3
A549	Rep1_24hpi	HOMO SAPIENS	TGNPSTSQAWLGLLA	Rep1_A549_SARSCoV2_24hpi_classII	AD20210302_FAIMS_HT_SARSCoV2_classII_24hr_fxn2.45839.45839.2	2	1	HCD	34	97.1	10.94	4.06	5.34	6.88	5.59	0.2	96.1	8	0	0	0	1	15	3820000	0	4	0	0	0		Hydrogen	100	(S)	TGNPSTSQAWLGLLA	15	(G)		DAGREVDWTLVAAL	ALWSDGREnLLGAL		T G N\P S T S Q\A\W\L\G\L/L-A	46.7	7	6	1	0	1	b-ion bias		0.992	99.5	88.03	17	120	758.397	1515.78	0.0068	4.5	4.5	5.18	126077	55160.8	HOMO SAPIENS	NP_001026866.1	NP_001026866.1	PLD3	phospholipase D3 GN=PLD3	490	phospholipase D3 GN=PLD3
A549	Rep1_24hpi	HOMO SAPIENS	TPALAYLASAPPPLCPSGRTPD	Rep1_A549_SARSCoV2_24hpi_classII	AD20210302_FAIMS_HT_SARSCoV2_classII_24hr_fxn2.37480.37480.3	3	1	HCD	34	100	20.66	5.2	6.08	15.46	14.57	0.47	97.7	13	1	1	1.14	2	30	3080000	0	5	0	0	0		Hydrogen	286	(G)	TPALAYLASAPPPLCPSGRTPD	22	(L)		QIVKPNnPPGPKYIPDCAKD	LGCGPGVnFVPGPLPPPIPGPnP		T P A\L\A\Y\L A-S A/P/P/P/L/C/P/S G R T/P D	40.9	9	4	8	0	1	y-ion bias	C:Carbamidomethylation,	0.971	100	70.35	15	120	751.384	2252.14	0.0007	0.3	0.3	5.75	265093	55160.8	HOMO SAPIENS	NP_001026866.1	NP_001026866.1	PLD3	phospholipase D3 GN=PLD3	490	phospholipase D3 GN=PLD3
A549	Rep2_24hpi	HOMO SAPIENS	TPALAYLASAPPPLCPSGRTPD	Rep2_A549_SARSCoV2_24hpi_classII	AD20210518_FAIMS_HT_SARSCoV2_classII_24hr_fxn3.37235.37235.3	3	1	HCD	34	83.8	6.48	3.74	2.53	2.74	3.95	2.02	79.4	6	1	1	0	4	12	1400000	0	5	0	0	0		Hydrogen	286	(G)	TPALAYLASAPPPLCPSGRTPD	22	(L)		QIVKPNnPPGPKYIPDCAKD	ACDPIYKPGPPnNPkVIDIT		T P A L A Y\L A S A P/P/P/L C/P/S G R T P D	13.6	3	1	5	0	0	y-ion bias	C:Carbamidomethylation,	0.873	100	73.77	9	120	751.384	2252.14	-0.0002	-0.1	-0.1	5.75	267160	55160.8	HOMO SAPIENS	NP_001026866.1	NP_001026866.1	PLD3	phospholipase D3 GN=PLD3	490	phospholipase D3 GN=PLD3
A549	Rep1_24hpi	HOMO SAPIENS	EAERLRRQVQDESQRK	Rep1_A549_SARSCoV2_24hpi_classII	AD20210302_FAIMS_HT_SARSCoV2_classII_24hr_fxn2.6881.6881.4	4	1	HCD	34	78.9	6.93	4.18	4.66	2.75	2.27	0.29	57.7	5	3	5	0	16	30	3140000	0	1	0	0	0		Hydrogen	1632	(E)	EAERLRRQVQDESQRK	16	(R)		TRAAAVPSPGGAAGAFGARSQK	KEFKELTSKNSALEYQL		E A E R L R R Q V Q/D/E/S/Q R\K	25	4	1	4	0	0	y-ion bias		0.969	100	14.48	4	120	507.773	2028.07	-0.0006	-0.3	-2.3	8.84	173969	533778	HOMO SAPIENS	NP_958782.1	NP_958782.1|NP_000436.2|NP_958785.1|NP_958784.1|NP_958786.1|NP_958780.1|NP_958781.1|NP_958783.1	PLEC	plectin isoform 1 GN=PLEC	4684	plectin isoform 1 GN=PLEC
A549	Rep1_24hpi	HOMO SAPIENS	GKLHVAILEREKQLRS	Rep1_A549_SARSCoV2_24hpi_classII	AD20210302_FAIMS_HT_SARSCoV2_classII_24hr_fxn3.15293.15293.5	5	1	HCD	34	95.8	8.26	2.57	1.29	5.69	6.97	0.26	61.2	7	4	4	0	14	30	1770000	0	1	0	0	0		Hydrogen	508	(W)	GKLHVAILEREKQLRS	16	(E)		NKLLHLLLSNNAAQKIS	LSILHANPQLLAAFIKQ		G K L H\V/A/I/L/E R E K Q L/R-S	37.5	6	1	5	0	1	y-ion bias		0.956	61.6	31.3	0	49.37	376.228	1877.11	0.004	2.1	8.1	9.99	21081	533778	HOMO SAPIENS	NP_958782.1	NP_958782.1|NP_000436.2|NP_958785.1|NP_958784.1|NP_958786.1|NP_958780.1|NP_958781.1|NP_958783.1	PLEC	plectin isoform 1 GN=PLEC	4684	plectin isoform 1 GN=PLEC
A549	Rep1_24hpi	HOMO SAPIENS	KLKTISLVIRGTQGAE	Rep1_A549_SARSCoV2_24hpi_classII	AD20210302_FAIMS_HT_SARSCoV2_classII_24hr_fxn3.21594.21594.3	3	1	HCD	34	99	9.81	4.13	4.26	5.68	5.54	4.13	74.7	6	3	3	0	13	30	26600000	0	3	0	0	0		Hydrogen	1224	(E)	KLKTISLVIRGTQGAE	16	(E)		KKDKQLQKELKKAE	AKVFPIRLMLRLGAE		K L\K-T I S L\V/I R G T Q-G|A/E	31.2	5	3	3	1	2	unbiased		0.948	100	41.93	9	15.44	572.012	1714.02	-0.001	-0.6	-0.6	9.99	25143	533778	HOMO SAPIENS	NP_958782.1	NP_958782.1|NP_000436.2|NP_958785.1|NP_958784.1|NP_958786.1|NP_958780.1|NP_958781.1|NP_958783.1	PLEC	plectin isoform 1 GN=PLEC	4684	plectin isoform 1 GN=PLEC
