## Supplemental Table 1 for "The HLA-II immunopeptidome of SARS-CoV-2" (part 36 of 119)

### Sheet: b - raw peptide export (continued)
List of raw files
A549	Rep2_24hpi	HOMO SAPIENS	KLKTISLVIRGTQGAE	Rep2_A549_SARSCoV2_24hpi_classII	AD20210518_FAIMS_HT_SARSCoV2_classII_24hr_fxn3.19908.19908.3	3	1	HCD	34	100	7.25	3.08	2.95	4.17	4.3	0.33	64.2	6	3	3	0	17	29	7320000	0	3	0	0	0		Hydrogen	1224	(E)	KLKTISLVIRGTQGAE	16	(E)		KLVELKHkRAHLAE	ATLPnIMKAKKKKIE		K L\K-T I S L V/I/R G T\Q G/A/E	25	4	2	4	0	1	y-ion bias		0.724	100	41.17	4	36.19	572.012	1714.02	-0.0006	-0.4	5.4	9.99	25143	533778	HOMO SAPIENS	NP_958782.1	NP_958782.1|NP_000436.2|NP_958785.1|NP_958784.1|NP_958786.1|NP_958780.1|NP_958781.1|NP_958783.1	PLEC	plectin isoform 1 GN=PLEC	4684	plectin isoform 1 GN=PLEC
A549	Rep1_24hpi	HOMO SAPIENS	LTLGKLEQVRSLSA	Rep1_A549_SARSCoV2_24hpi_classII	AD20210302_FAIMS_HT_SARSCoV2_classII_24hr_fxn3.28197.28197.3	3	1	HCD	34	100	10.33	1.65	4.63	8.69	5.7	0.1	83.3	9	2	2	1.45	6	20	1540000	0	3	0	0	0		Hydrogen	1206	(E)	LTLGKLEQVRSLSA	14	(I)		LTIkKVEKEKAAD	ISAGkGVFVTKGLVP		L T\L/G/K/L/E/Q/V/R S L/S A	50	7	1	8	0	0	y-ion bias		0.994	100	52.12	7	105.45	505.635	1514.89	0.0008	0.5	7.9	8.75	37129	533778	HOMO SAPIENS	NP_958782.1	NP_958782.1|NP_000436.2|NP_958785.1|NP_958784.1|NP_958786.1|NP_958780.1|NP_958781.1|NP_958783.1	PLEC	plectin isoform 1 GN=PLEC	4684	plectin isoform 1 GN=PLEC
A549	Rep2_24hpi	HOMO SAPIENS	LTLGKLEQVRSLSA	Rep2_A549_SARSCoV2_24hpi_classII	AD20210518_FAIMS_HT_SARSCoV2_classII_24hr_fxn3.26290.26290.3	3	1	HCD	34	100	6.09	1.59	2.85	4.5	3.24	0	88.4	5	2	2	1.7	2	11	595000	0	3	0	0	0		Hydrogen	1206	(E)	LTLGKLEQVRSLSA	14	(I)		TLKVAGLQSLDLRT	ITILKGEILLLEC		L T\L-G K/L/E/Q/V R S L S A	28.6	4	1	4	0	1	y-ion bias		0.964	97	52.98	7	120	505.635	1514.89	-0.0006	-0.4	-0.4	8.75	33536	533778	HOMO SAPIENS	NP_958782.1	NP_958782.1|NP_000436.2|NP_958785.1|NP_958784.1|NP_958786.1|NP_958780.1|NP_958781.1|NP_958783.1	PLEC	plectin isoform 1 GN=PLEC	4684	plectin isoform 1 GN=PLEC
A549	Rep1_24hpi	HOMO SAPIENS	HPRETSFSRSISLTRPG	Rep1_A549_SARSCoV2_24hpi_classII	AD20210302_FAIMS_HT_SARSCoV2_classII_24hr_fxn3.14806.14806.4	4	1	HCD	34	98.2	14.89	5.42	5.96	9.47	8.94	5.42	76	11	2	3	0	11	30	900000	0	6	0	0	0		Hydrogen	303	(C)	HPRETSFSRSISLTRPG	17	(S)		HPRETTHVRQHNRLF	HSKQNLmTVANLGVVFGP		H/P R/E/T/S F S R/S/I/S/L/T R/P-G	52.9	9	0	10	0	1	y-ion bias		0.755	95.3	30.48	3	120	482.758	1928.01	0.0013	0.7	0	11.7	158057	47871.7	HOMO SAPIENS	NP_067636.1	NP_067636.1	PLEKHA2	pleckstrin homology domain-containing family A member 2 GN=PLEKHA2	425	pleckstrin homology domain-containing family A member 2 GN=PLEKHA2
A549	Rep2_24hpi	HOMO SAPIENS	IKEPVSTLHRLSQRRR	Rep2_A549_SARSCoV2_24hpi_classII	AD20210518_FAIMS_HT_SARSCoV2_classII_24hr_fxn3.9576.9576.5	5	2	HCD	34	98.8	7.27	2.16	2.25	5.1	5.02	1.36	55.2	7	3	5	0	17	30	3850000	0	3	0	0	0		Hydrogen	225	(S)	IKEPVSTLHRLSQRRR	16	(R)		PVnLAIKWVKARLDAPLA	kSLPAEINRMKRLKHL		I K\E|P\V/S/T/L H R L S Q R R/R	37.5	6	3	5	1	0	unbiased		0.955	91.4	20.93	26	120	396.039	1976.16	0.0021	1.1	-2.3	12	22413	34374.1	HOMO SAPIENS	NP_061964.3	NP_061964.3	PLEKHA3	pleckstrin homology domain-containing family A member 3 GN=PLEKHA3	300	pleckstrin homology domain-containing family A member 3 GN=PLEKHA3
A549	Rep1_24hpi	HOMO SAPIENS	TSEDHINRKYAFKAAHPN	Rep1_A549_SARSCoV2_24hpi_classII	AD20210302_FAIMS_HT_SARSCoV2_classII_24hr_fxn2.29890.29890.3	3	1	HCD	34	100	5.33	4.58	3.45	0.75	1.89	0.37	59.2	5	1	1	0	16	30	1440000	0	3	0	0	0	N242n K233k K237k	Hydrogen	225	(L)	TSEDHINRkYAFkAAHPn	18	(M)		IKHNEEFAnTsYVPRAVK	VQtLLQDHkHHDKFTNT		T S E-D-H I/N-R k Y/A F k A A H P n	11.1	2	0	2	0	3	internal-ion bias	n:Deamidated,k:Acetyl	0.948	100	56.08	10	120	728.683	2099.04	84.9931	-5.5	-6.3	6.62	839872	147693	HOMO SAPIENS	NP_001243399.1	NP_001243399.1|NP_001137293.2|NP_061885.2|NP_001243716.1	PLEKHA5	pleckstrin homology domain-containing family A member 5 isoform 4 GN=PLEKHA5	1282	pleckstrin homology domain-containing family A member 5 isoform 4 GN=PLEKHA5
A549	Rep1_24hpi	HOMO SAPIENS	DSRTNTAYVGSAVM	Rep1_A549_SARSCoV2_24hpi_classII	AD20210302_FAIMS_HT_SARSCoV2_classII_24hr_fxn1.15336.15336.2	2	1	HCD	34	95.3	14.77	5.98	5	8.79	9.76	0.71	91.7	8	1	1	0	7	30	3360000	0	5	0	0	0	M119m	Hydrogen	106	(Q)	DSRTNTAYVGSAVm	14	(T)		LSEMYTALNEAVm	SPSGEAHSTQAVAVm		D S R T N T\A-Y\V\G\S\A|V/m	57.1	8	6	2	1	1	b-ion bias	m:Oxidized methionine	0.979	100	31.92	8	58.43	744.346	1471.68	15.9995	3.1	5.6	5.83	89972	26734.7	HOMO SAPIENS	NP_001253991.1	NP_001253991.1|NP_001253992.1|NP_001253994.1|NP_001253993.1|NP_001094093.1|NP_060428.2|NP_001253995.1|NP_001296377.1|NP_001296380.1	PLEKHB2	pleckstrin homology domain-containing family B member 2 isoform 4 GN=PLEKHB2	236	pleckstrin homology domain-containing family B member 2 isoform 4 GN=PLEKHB2
A549	Rep2_24hpi	HOMO SAPIENS	DSRTNTAYVGSAVM	Rep2_A549_SARSCoV2_24hpi_classII	AD20210518_FAIMS_HT_SARSCoV2_classII_24hr_fxn1.14089.14089.2	2	1	HCD	34	94.9	9.48	5.5	4.63	3.97	4.84	1.27	77.6	5	1	1	0	12	28	600000	0	5	0	0	0	M119m	Hydrogen	106	(Q)	DSRTNTAYVGSAVm	14	(T)		LSEMYTALNEAVm	SPSGEAHSTQAVAVm		D S R T N T A Y\V G\S\A|V/m	28.6	4	4	2	1	0	b-ion bias	m:Oxidized methionine	0.968	97.4	30.92	0	120	744.344	1471.68	15.9961	0.8	3.4	5.83	86729	26734.7	HOMO SAPIENS	NP_001253991.1	NP_001253991.1|NP_001253992.1|NP_001253994.1|NP_001253993.1|NP_001094093.1|NP_060428.2|NP_001253995.1|NP_001296377.1|NP_001296380.1	PLEKHB2	pleckstrin homology domain-containing family B member 2 isoform 4 GN=PLEKHB2	236	pleckstrin homology domain-containing family B member 2 isoform 4 GN=PLEKHB2
A549	Rep1_24hpi	HOMO SAPIENS	DSRTNTAYVGSAVMT	Rep1_A549_SARSCoV2_24hpi_classII	AD20210302_FAIMS_HT_SARSCoV2_classII_24hr_fxn1.16982.16982.2	2	1	HCD	34	99.1	14.91	2.95	6.92	11.96	7.99	0.14	86.1	8	1	1	0	8	30	8770000	0	6	0	0	0	M119m	Hydrogen	106	(Q)	DSRTNTAYVGSAVmT	15	(D)		QDDVmTLIYQVTm	ARSPGAKcYGIVTm		D S R T N T A\Y\V\G\S\A\V|m-T	53.3	8	7	1	1	1	b-ion bias	m:Oxidized methionine	0.971	100	35.02	11	37.42	794.869	1572.73	15.9976	1.7	4.1	5.83	99257	26734.7	HOMO SAPIENS	NP_001253991.1	NP_001253991.1|NP_001253992.1|NP_001253994.1|NP_001253993.1|NP_001094093.1|NP_060428.2|NP_001253995.1|NP_001296377.1|NP_001296380.1	PLEKHB2	pleckstrin homology domain-containing family B member 2 isoform 4 GN=PLEKHB2	236	pleckstrin homology domain-containing family B member 2 isoform 4 GN=PLEKHB2
A549	Rep2_24hpi	HOMO SAPIENS	DSRTNTAYVGSAVMT	Rep2_A549_SARSCoV2_24hpi_classII	AD20210518_FAIMS_HT_SARSCoV2_classII_24hr_fxn1.15546.15546.2	2	1	HCD	34	100	8.57	1.01	2.39	7.56	6.18	0.45	79.8	6	1	1	0	8	21	1630000	0	6	0	0	0	M119m	Hydrogen	106	(Q)	DSRTNTAYVGSAVmT	15	(D)		TGFGGCnMIKRVTm	ARSPGARCYGFVTm		D S R T N T\A\Y\V\G S A\V/m T	26.7	4	5	1	0	0	b-ion bias	m:Oxidized methionine	0.671	100	33.93	0	114.82	794.865	1572.73	15.9901	-3	-3.6	5.83	94366	26734.7	HOMO SAPIENS	NP_001253991.1	NP_001253991.1|NP_001253992.1|NP_001253994.1|NP_001253993.1|NP_001094093.1|NP_060428.2|NP_001253995.1|NP_001296377.1|NP_001296380.1	PLEKHB2	pleckstrin homology domain-containing family B member 2 isoform 4 GN=PLEKHB2	236	pleckstrin homology domain-containing family B member 2 isoform 4 GN=PLEKHB2
A549	Rep1_24hpi	HOMO SAPIENS	LAGAATGMALGSL	Rep1_A549_SARSCoV2_24hpi_classII	AD20210302_FAIMS_HT_SARSCoV2_classII_24hr_fxn2.29735.29735.2	2	1	HCD	34	97.5	12.95	5.8	5.44	7.15	7.51	5.8	77.6	9	0	0	0	8	30	8630000	0	2	0	0	0	M227m	Hydrogen	220	(M)	LAGAATGmALGSL	13	(F)		FTTPGNAALSGL	SQALMASLAGSL		L A\G\A\A-T G\m\A\L-G/S/L	69.2	9	6	2	0	2	b-ion bias	m:Oxidized methionine	0.917	100	55.82	16	120	574.803	1132.6	15.9954	0.4	3.3	5.52	84783	26734.7	HOMO SAPIENS	NP_001253991.1	NP_001253991.1|NP_001253992.1|NP_001253994.1|NP_001253993.1|NP_001094093.1|NP_060428.2|NP_001296377.1|NP_001296380.1|NP_001296379.1	PLEKHB2	pleckstrin homology domain-containing family B member 2 isoform 4 GN=PLEKHB2	236	pleckstrin homology domain-containing family B member 2 isoform 4 GN=PLEKHB2
A549	Rep1_24hpi	HOMO SAPIENS	LQDSRTNTAYVGSAVMT	Rep1_A549_SARSCoV2_24hpi_classII	AD20210302_FAIMS_HT_SARSCoV2_classII_24hr_fxn2.17643.17643.3	3	1	HCD	34	100	4.11	1.98	0.98	2.13	3.14	1.09	51	6	1	1	0	12	23	2220000	0	6	0	0	0	M119m	Hydrogen	104	(T)	LQDSRTNTAYVGSAVmT	17	(D)		GKLKECPSSKVDFSmT	SAGTFHKSTIFGnTImT		L Q\D S R T N T A\Y\V G S A-V/m/T	23.5	4	3	2	0	1	unbiased	m:Oxidized methionine	0.978	94.3	35.35	7	105.55	610.628	1813.88	15.994	-0.5	-4.5	5.83	154649	26734.7	HOMO SAPIENS	NP_001253991.1	NP_001253991.1|NP_001253992.1|NP_001253994.1|NP_001253993.1|NP_001094093.1|NP_060428.2|NP_001253995.1|NP_001296377.1|NP_001296380.1	PLEKHB2	pleckstrin homology domain-containing family B member 2 isoform 4 GN=PLEKHB2	236	pleckstrin homology domain-containing family B member 2 isoform 4 GN=PLEKHB2
A549	Rep1_24hpi	HOMO SAPIENS	QDSRTNTAYVGSAVMT	Rep1_A549_SARSCoV2_24hpi_classII	AD20210302_FAIMS_HT_SARSCoV2_classII_24hr_fxn1.20076.20076.2	2	1	HCD	34	98	16.41	2.49	2.07	13.92	14.34	0.35	86.4	9	1	1	1.1	8	30	4730000	0	6	0	0	0	Q105q M119m	Hydrogen	105	(L)	qDSRTNTAYVGSAVmT	16	(D)		WNSFEDLQSNIYSP	MEDIFGkETPSGVTm		q D S R T N T\A\Y\V\G\S\A|V|m-T	56.2	9	8	2	2	1	b-ion bias	q:Pyroglutamic acid,m:Oxidized methionine	0.975	100	40.73	19	85.42	850.385	1700.79	-1.0277	2.3	1.9	5.83	104785	26734.7	HOMO SAPIENS	NP_001253991.1	NP_001253991.1|NP_001253992.1|NP_001253994.1|NP_001253993.1|NP_001094093.1|NP_060428.2|NP_001253995.1|NP_001296377.1|NP_001296380.1	PLEKHB2	pleckstrin homology domain-containing family B member 2 isoform 4 GN=PLEKHB2	236	pleckstrin homology domain-containing family B member 2 isoform 4 GN=PLEKHB2
A549	Rep1_24hpi	HOMO SAPIENS	QDSRTNTAYVGSAVMT	Rep1_A549_SARSCoV2_24hpi_classII	AD20210302_FAIMS_HT_SARSCoV2_classII_24hr_fxn1.15789.15789.3	3	1	HCD	34	98.8	8.75	4.21	0.97	4.54	7.78	0.8	77.8	5	1	1	0	8	24	15000000	0	6	0	0	0	M119m	Hydrogen	105	(L)	QDSRTNTAYVGSAVmT	16	(D)		VSEVTmNPYVKLVc	RYVAIcnPFHYIT		Q D S R T N T A\Y\V-G S A V/m/T	25	4	2	2	0	1	unbiased	m:Oxidized methionine	0.937	99	32.38	15	38.44	572.933	1700.79	15.995	0.1	-8.5	5.83	112125	26734.7	HOMO SAPIENS	NP_001253991.1	NP_001253991.1|NP_001253992.1|NP_001253994.1|NP_001253993.1|NP_001094093.1|NP_060428.2|NP_001253995.1|NP_001296377.1|NP_001296380.1	PLEKHB2	pleckstrin homology domain-containing family B member 2 isoform 4 GN=PLEKHB2	236	pleckstrin homology domain-containing family B member 2 isoform 4 GN=PLEKHB2
A549	Rep1_24hpi	HOMO SAPIENS	SPPPYTAYAAPAPEQ	Rep1_A549_SARSCoV2_24hpi_classII	AD20210302_FAIMS_HT_SARSCoV2_classII_24hr_fxn1.24292.24292.2	2	1	HCD	34	98.7	17.46	5.36	5.36	12.1	12.11	0.55	96.8	12	0	0	0	2	30	10600000	0	4	0	0	0		Hydrogen	128	(S)	SPPPYTAYAAPAPEQ	15	(A)		PPPGQGAPSQAAQPEGA	TEAAASPPHPAPEEGV		S P\P\P Y-T/A-Y-A\A|P/A/P/E/Q	73.3	11	4	6	1	3	unbiased		0.905	100	48.3	15	42.8	780.375	1559.74	0.0044	2.8	-1.8	4	117472	26734.7	HOMO SAPIENS	NP_001253991.1	NP_001253991.1|NP_001094093.1|NP_001296377.1|NP_001296379.1	PLEKHB2	pleckstrin homology domain-containing family B member 2 isoform 4 GN=PLEKHB2	236	pleckstrin homology domain-containing family B member 2 isoform 4 GN=PLEKHB2
A549	Rep1_24hpi	HOMO SAPIENS	SSPPPYTAYAAPAPEQ	Rep1_A549_SARSCoV2_24hpi_classII	AD20210302_FAIMS_HT_SARSCoV2_classII_24hr_fxn1.24229.24229.2	2	1	HCD	34	99.1	12.24	5.53	6.07	6.71	6.18	0.06	88.8	9	0	0	3.15	6	30	2000000	0	5	0	0	0		Hydrogen	127	(V)	SSPPPYTAYAAPAPEQ	16	(A)		KEPSmRHSHPAPQE	FTIWDGGSKNPAEPQ		S S P P P-Y-T A-Y A-A/P/A/P/E/Q	43.8	7	0	5	0	4	y-ion bias		0.902	100	48.12	11	120	823.89	1646.77	0.0028	1.7	1.3	4	124168	26734.7	HOMO SAPIENS	NP_001253991.1	NP_001253991.1|NP_001094093.1|NP_001296377.1|NP_001296379.1	PLEKHB2	pleckstrin homology domain-containing family B member 2 isoform 4 GN=PLEKHB2	236	pleckstrin homology domain-containing family B member 2 isoform 4 GN=PLEKHB2
A549	Rep1_24hpi	HOMO SAPIENS	SPQRFFFNPSAVSQR	Rep1_A549_SARSCoV2_24hpi_classII	AD20210302_FAIMS_HT_SARSCoV2_classII_24hr_fxn3.27736.27736.3	3	1	HCD	34	100	10.99	3.49	3.39	7.51	7.6	0.54	90.7	8	1	2	0	3	16	1060000	0	3	0	0	0		Hydrogen	1011	(M)	SPQRFFFNPSAVSQR	15	(T)		NGAGFPVYAFKEGSAPR	ASILFDPNDASTLKFE		S P Q R\F F\F\N|P/S/A/V-S Q/R	46.7	7	4	5	1	1	unbiased		0.96	87.5	51.37	10	120	589.969	1767.89	-0.0006	-0.4	6	12	150808	135323	HOMO SAPIENS	NP_001295076.1	NP_001295076.1	PLEKHG3	pleckstrin homology domain-containing family G member 3 GN=PLEKHG3	1219	pleckstrin homology domain-containing family G member 3 GN=PLEKHG3
A549	Rep2_24hpi	HOMO SAPIENS	SPQRFFFNPSAVSQR	Rep2_A549_SARSCoV2_24hpi_classII	AD20210518_FAIMS_HT_SARSCoV2_classII_24hr_fxn3.25442.25442.3	3	1	HCD	34	100	5.67	1.78	1.54	3.9	4.13	0.37	61.4	6	1	2	0	6	14	667000	0	3	0	0	0		Hydrogen	1011	(M)	SPQRFFFNPSAVSQR	15	(T)		LCFALTGFNENIVNR	PSLDFLADPDTVnHLL		S P Q R F F\F N|P/S/A/V S Q/R	26.7	4	2	5	1	0	y-ion bias		0.96	92.8	51.37	8	120	589.969	1767.89	0.0011	0.6	5.1	12	152323	135323	HOMO SAPIENS	NP_001295076.1	NP_001295076.1	PLEKHG3	pleckstrin homology domain-containing family G member 3 GN=PLEKHG3	1219	pleckstrin homology domain-containing family G member 3 GN=PLEKHG3
A549	Rep2_24hpi	HOMO SAPIENS	TNPLFHAFVQWCEK	Rep2_A549_SARSCoV2_24hpi_classII	AD20210518_FAIMS_HT_SARSCoV2_classII_24hr_fxn2.19079.19079.3	3	1	HCD	34	96.5	4.29	2.7	2.6	1.58	1.69	0.07	31.9	5	0	1	0	13	22	6060000	0	1	0	0	0		Hydrogen	280	(E)	TNPLFHAFVQWCEK	14	(H)		GSFSSPQSGGQKSAGQIGP	LQSPFYGDKmnLFSL		T N\P\L/F/H A F V Q W C-E K	21.4	3	2	2	0	1	unbiased	C:Carbamidomethylation,	0.999	100	39.23	4	33.48	592.955	1776.85	-0.0021	-1.2	-0.3	6.41	155068	89357.9	HOMO SAPIENS	NP_001138328.1	NP_001138328.1|NP_001138329.1	PLEKHG6	pleckstrin homology domain-containing family G member 6 isoform a GN=PLEKHG6	790	pleckstrin homology domain-containing family G member 6 isoform a GN=PLEKHG6
A549	Rep1_24hpi	HOMO SAPIENS	LVNAYLANPSPERP	Rep1_A549_SARSCoV2_24hpi_classII	AD20210302_FAIMS_HT_SARSCoV2_classII_24hr_fxn2.24910.24910.2	2	1	HCD	34	99.5	15.72	-0.05	2.47	15.77	13.25	0.14	80.6	10	0	1	6.52	7	30	7390000	0	2	0	0	0		Hydrogen	742	(Q)	LVNAYLANPSPERP	14	(C)		LVSFNLLTFFNEP	YAGGLVLDPkVGFY		L V|N|A|Y/L/A/N/P/S/P E/R P	57.1	8	3	10	3	0	y-ion bias		0.986	81	47.5	9	45.94	770.911	1540.81	0.0029	1.9	6.5	6	95510	86351.8	HOMO SAPIENS	NP_079203.3	NP_079203.3	PLEKHH3	pleckstrin homology domain-containing family H member 3 precursor GN=PLEKHH3	793	pleckstrin homology domain-containing family H member 3 precursor GN=PLEKHH3
A549	Rep1_24hpi	HOMO SAPIENS	LVNAYLANPSPERPC	Rep1_A549_SARSCoV2_24hpi_classII	AD20210302_FAIMS_HT_SARSCoV2_classII_24hr_fxn1.23151.23151.3	3	1	HCD	34	100	15.72	4.57	3.92	11.15	11.79	0.09	87.1	13	0	1	2.15	6	30	5540000	0	2	0	0	0	C756c	Hydrogen	742	(Q)	LVNAYLANPSPERPc	15	(S)		LVnDLYNADPYGHGTL	IYVDAVINHMCGNAVS		L V\N\A\Y-L/A-N/P/S/P-E/R/P-c	86.7	13	3	6	0	4	y-ion bias	c:Cysteinylation	0.938	84.3	46.25	32	70.64	588.28	1700.84	61.9822	-0.3	-2.1	6	137739	86351.8	HOMO SAPIENS	NP_079203.3	NP_079203.3	PLEKHH3	pleckstrin homology domain-containing family H member 3 precursor GN=PLEKHH3	793	pleckstrin homology domain-containing family H member 3 precursor GN=PLEKHH3
A549	Rep1_24hpi	HOMO SAPIENS	LVNAYLANPSPERPC	Rep1_A549_SARSCoV2_24hpi_classII	AD20210302_FAIMS_HT_SARSCoV2_classII_24hr_fxn2.23554.23554.3	3	1	HCD	34	99.1	17.47	5.56	4.11	11.92	13.36	1.56	92.5	13	0	1	2.12	5	30	16300000	0	2	0	0	0	C756c	Hydrogen	742	(Q)	LVNAYLANPSPERPc	15	(S)		GVIQHVEVSNYAmHY	PSYQEnSnFLFLSKS		L V\N\A\Y-L/A/N/P/S/P/E/R/P-c	86.7	13	3	8	0	2	y-ion bias	c:Cysteinylation	0.978	91.1	45.28	9	120	588.28	1700.84	61.9819	-0.4	1.5	6	137911	86351.8	HOMO SAPIENS	NP_079203.3	NP_079203.3	PLEKHH3	pleckstrin homology domain-containing family H member 3 precursor GN=PLEKHH3	793	pleckstrin homology domain-containing family H member 3 precursor GN=PLEKHH3
A549	Rep1_24hpi	HOMO SAPIENS	VNAYLANPSPERPC	Rep1_A549_SARSCoV2_24hpi_classII	AD20210302_FAIMS_HT_SARSCoV2_classII_24hr_fxn1.18598.18598.3	3	1	HCD	34	100	13.16	4.47	4.31	8.69	8.85	0.55	78.3	10	0	1	2.08	10	30	7030000	0	2	0	0	0	C756c	Hydrogen	743	(L)	VNAYLANPSPERPc	14	(S)		kIHLGHnSPSYCHG	SPSPLYSTPSESSHSS		V N\A\Y-L A N/P/S/P/E/R/P-c	64.3	9	2	6	0	2	y-ion bias	c:Cysteinylation	0.96	95.2	37.97	7	64.62	550.585	1587.76	61.981	-1	-5.7	5.97	100919	86351.8	HOMO SAPIENS	NP_079203.3	NP_079203.3	PLEKHH3	pleckstrin homology domain-containing family H member 3 precursor GN=PLEKHH3	793	pleckstrin homology domain-containing family H member 3 precursor GN=PLEKHH3
A549	Rep2_24hpi	HOMO SAPIENS	TPPPKILSEKLKASMGEMQASGPPAPG	Rep2_A549_SARSCoV2_24hpi_classII	AD20210518_FAIMS_HT_SARSCoV2_classII_24hr_fxn3.21260.21260.3	3	1	HCD	34	100	7.44	3.55	4.48	3.89	2.96	0.18	59.7	7	1	1	2.11	15	30	10500000	0	4	0	0	0	M325m M328m K320k K322k	Hydrogen	311	(P)	TPPPKILSEkLkASmGEmQASGPPAPG	27	(T)	TPPPKILSEkLkASmGEmQASGPPAPG|TPPPkILSEKLkASmGEmQASGPPAPG|TPPPkILSEkLKASmGEmQASGPPAPG	PTPGKDGKDGAAGPPGRDGRMGKEGSLGIG	TPPTmTERETQPGPSPTTALTGVGPAKP		T P|P|P/K I L S E k L k A S m G E m Q/A S G\P-P A/P G	11.1	3	3	5	2	1	unbiased	m:Oxidized methionine,k:Acetyl	0.991	96.1	43.53	26	120	945.804	2719.42	115.983	-9.9	-6.3	8.17	1691204	53691.3	HOMO SAPIENS	NP_079477.2	NP_079477.2|NP_001181988.1	PLEKHO2	pleckstrin homology domain-containing family O member 2 isoform 1 GN=PLEKHO2	490	pleckstrin homology domain-containing family O member 2 isoform 1 GN=PLEKHO2
A549	Rep1_24hpi	HOMO SAPIENS	LDDYVNTQGASL	Rep1_A549_SARSCoV2_24hpi_classII	AD20210302_FAIMS_HT_SARSCoV2_classII_24hr_fxn1.26488.26488.2	2	1	HCD	34	100	9.64	5.96	5.6	3.68	4.04	5.96	82.6	7	0	0	1.1	6	22	6660000	0	3	0	0	0		Hydrogen	22	(P)	LDDYVNTQGASL	12	(F)		APSLDSInnYSL	YDnVnkLnASL		L D\D\Y\V-N T Q G-A/S/L	50	6	3	2	0	2	unbiased		0.985	96.8	52.47	19	40.77	648.31	1295.61	0.0006	0.5	9.2	3.56	86831	93306	HOMO SAPIENS	NP_000292.1	NP_000292.1|NP_001161810.1	PLG	plasminogen isoform 1 precursor GN=PLG	810	plasminogen isoform 1 precursor GN=PLG
A549	Rep2_24hpi	HOMO SAPIENS	LDDYVNTQGASL	Rep2_A549_SARSCoV2_24hpi_classII	AD20210518_FAIMS_HT_SARSCoV2_classII_24hr_fxn1.24328.24328.2	2	1	HCD	34	100	8.53	4.82	3.83	3.71	4.7	4.82	77.1	6	0	0	0	9	26	1730000	0	3	0	0	0		Hydrogen	22	(P)	LDDYVNTQGASL	12	(F)		APSLDSInnYSL	YnnLTnVEGRI		L D\D\Y\V N T Q-G A/S/L	33.3	4	3	2	0	1	unbiased		0.872	87	52.82	17	120	648.309	1295.61	-0.0001	-0.1	8.6	3.56	88369	93306	HOMO SAPIENS	NP_000292.1	NP_000292.1|NP_001161810.1	PLG	plasminogen isoform 1 precursor GN=PLG	810	plasminogen isoform 1 precursor GN=PLG
A549	Rep1_24hpi	HOMO SAPIENS	DTKELVSSKVSGAQE	Rep1_A549_SARSCoV2_24hpi_classII	AD20210302_FAIMS_HT_SARSCoV2_classII_24hr_fxn1.14004.14004.3	3	1	HCD	34	100	6.01	3.55	3.26	2.45	2.75	0.47	79.4	5	2	2	0	3	14	2650000	0	4	0	0	0		Hydrogen	120	(A)	DTKELVSSKVSGAQE	15	(M)		MTFGDKLPTIPTGAE	HMkTSLPPGLPTQE		D T K E\L\V\S S K V S G A-Q/E	26.7	4	3	1	0	1	b-ion bias		0.856	89.2	29.28	12	104.12	526.606	1577.8	0.0018	1.1	9.8	4.94	141102	47245.3	HOMO SAPIENS	NP_005808.3	NP_005808.3|NP_001157661.1	PLIN3	perilipin-3 isoform 1 GN=PLIN3	434	perilipin-3 isoform 1 GN=PLIN3
A549	Rep2_24hpi	HOMO SAPIENS	DTKELVSSKVSGAQE	Rep2_A549_SARSCoV2_24hpi_classII	AD20210518_FAIMS_HT_SARSCoV2_classII_24hr_fxn1.12866.12866.3	3	1	HCD	34	100	5.01	3.22	3.37	1.78	1.64	0.17	80.8	5	2	2	0	3	12	477000	0	4	0	0	0		Hydrogen	120	(A)	DTKELVSSKVSGAQE	15	(M)		PLEYLInLKSEEE	KEESGGRSRSGSIVE		D T K E\L\V\S S K V S G A-Q/E	26.7	4	3	1	0	1	b-ion bias		0.89	97.8	28.22	8	120	526.605	1577.8	-0.0013	-0.8	3.7	4.94	130443	47245.3	HOMO SAPIENS	NP_005808.3	NP_005808.3|NP_001157661.1	PLIN3	perilipin-3 isoform 1 GN=PLIN3	434	perilipin-3 isoform 1 GN=PLIN3
A549	Rep1_24hpi	HOMO SAPIENS	EAVDATRGAVQSGVDK	Rep1_A549_SARSCoV2_24hpi_classII	AD20210302_FAIMS_HT_SARSCoV2_classII_24hr_fxn1.10879.10879.3	3	1	HCD	34	100	12.34	3.91	3.61	8.43	8.74	0.9	81.6	9	1	2	0	7	28	899000	0	2	0	0	0		Hydrogen	149	(S)	EAVDATRGAVQSGVDK	16	(T)		WLEYYkLFGVnK	AEVWkEQVSELnK		E A|V/D/A T-R G A-V-Q/S/G-V|D/K	56.2	9	2	7	2	4	y-ion bias		0.992	97.3	23.15	4	120	534.941	1602.81	0.0011	0.7	-6.8	4.56	146467	47245.3	HOMO SAPIENS	NP_005808.3	NP_005808.3|NP_001157661.1|NP_001157666.1	PLIN3	perilipin-3 isoform 1 GN=PLIN3	434	perilipin-3 isoform 1 GN=PLIN3
A549	Rep2_24hpi	HOMO SAPIENS	EAVDATRGAVQSGVDK	Rep2_A549_SARSCoV2_24hpi_classII	AD20210518_FAIMS_HT_SARSCoV2_classII_24hr_fxn1.10294.10294.3	3	1	HCD	34	100	11.3	2.11	1.78	9.18	9.52	0.76	81.5	8	1	2	0	7	27	800000	0	2	0	0	0		Hydrogen	149	(S)	EAVDATRGAVQSGVDK	16	(T)		NKGnRNnVEIVTDK	AEVWkEQVSELnK		E A|V/D/A T-R G A V-Q/S/G-V|D/K	50	8	2	7	2	3	y-ion bias		0.984	84.2	22.65	9	120	534.941	1602.81	-0.0004	-0.2	-0.2	4.56	146160	47245.3	HOMO SAPIENS	NP_005808.3	NP_005808.3|NP_001157661.1|NP_001157666.1	PLIN3	perilipin-3 isoform 1 GN=PLIN3	434	perilipin-3 isoform 1 GN=PLIN3
A549	Rep1_24hpi	HOMO SAPIENS	KTKSVVTGGVQSVMG	Rep1_A549_SARSCoV2_24hpi_classII	AD20210302_FAIMS_HT_SARSCoV2_classII_24hr_fxn3.10767.10767.3	3	2	HCD	34	99	7.88	4.45	2.27	3.43	5.61	1.56	67.1	7	2	2	0	14	30	5430000	0	4	0	0	0	M177m	Hydrogen	164	(D)	KTKSVVTGGVQSVmG	15	(S)		ISNTGYGAATRARR	KEGIESQASYkIV		K T K S V\V\T G-G\V\Q S-V/m G	26.7	4	4	1	0	2	b-ion bias	m:Oxidized methionine	0.913	100	22.63	19	103.51	498.604	1477.8	15.993	-1.3	2.8	10	93333	47245.3	HOMO SAPIENS	NP_005808.3	NP_005808.3|NP_001157661.1|NP_001157666.1	PLIN3	perilipin-3 isoform 1 GN=PLIN3	434	perilipin-3 isoform 1 GN=PLIN3
A549	Rep1_24hpi	HOMO SAPIENS	KTKSVVTGGVQSVMGS	Rep1_A549_SARSCoV2_24hpi_classII	AD20210302_FAIMS_HT_SARSCoV2_classII_24hr_fxn3.17138.17138.3	3	1	HCD	34	100	8.31	0.58	0.5	7.74	7.81	0.12	79.5	9	2	2	1.12	11	29	4370000	0	5	0	0	0		Hydrogen	164	(D)	KTKSVVTGGVQSVMGS	16	(R)		GASNLLGLLYATLDSG	VGFVAKLLEGTGSEAS		K T K S V\V\T G-G\V\Q S-V/M/G-S	43.8	7	4	2	0	3	b-ion bias		0.907	91.7	34.62	10	92.36	522.284	1564.84	-0.0003	-0.2	9.1	10	104548	47245.3	HOMO SAPIENS	NP_005808.3	NP_005808.3|NP_001157661.1|NP_001157666.1	PLIN3	perilipin-3 isoform 1 GN=PLIN3	434	perilipin-3 isoform 1 GN=PLIN3
A549	Rep1_24hpi	HOMO SAPIENS	KTKSVVTGGVQSVMGS	Rep1_A549_SARSCoV2_24hpi_classII	AD20210302_FAIMS_HT_SARSCoV2_classII_24hr_fxn3.10573.10573.3	3	2	HCD	34	99.2	8.33	-0.95	-1.84	9.28	10.17	0.43	73.2	10	2	2	1.4	12	30	3610000	0	5	0	0	0	M177m	Hydrogen	164	(D)	KTKSVVTGGVQSVmGS	16	(R)		AEAVHGSAELGLINSL	TGSVGkNLASKTNVY		K T\K-S V V\T G-G\V\Q\S-V/m/G-S	56.2	9	5	2	0	4	b-ion bias	m:Oxidized methionine	0.861	77.8	22.63	8	120	527.615	1564.84	15.993	-1.2	0.9	10	112805	47245.3	HOMO SAPIENS	NP_005808.3	NP_005808.3|NP_001157661.1|NP_001157666.1	PLIN3	perilipin-3 isoform 1 GN=PLIN3	434	perilipin-3 isoform 1 GN=PLIN3
A549	Rep2_24hpi	HOMO SAPIENS	KTKSVVTGGVQSVMGS	Rep2_A549_SARSCoV2_24hpi_classII	AD20210518_FAIMS_HT_SARSCoV2_classII_24hr_fxn2.10385.10385.3	3	1	HCD	34	100	6.48	-2.11	-1.61	8.59	8.09	0.59	63.7	8	2	2	1.36	12	28	1070000	0	5	0	0	0	M177m	Hydrogen	164	(D)	KTKSVVTGGVQSVmGS	16	(R)		TNCRKPKYLKEGS	GSkYGRKATWIGASG		K T K S V V\T G G\V\Q\S-V/m/G-S	43.8	7	4	2	0	2	b-ion bias	m:Oxidized methionine	0.975	98.6	22.15	4	120	527.615	1564.84	15.9934	-1	5.3	10	112812	47245.3	HOMO SAPIENS	NP_005808.3	NP_005808.3|NP_001157661.1|NP_001157666.1	PLIN3	perilipin-3 isoform 1 GN=PLIN3	434	perilipin-3 isoform 1 GN=PLIN3
A549	Rep1_24hpi	HOMO SAPIENS	VDKTKSVVTGGVQSVMGSR	Rep1_A549_SARSCoV2_24hpi_classII	AD20210302_FAIMS_HT_SARSCoV2_classII_24hr_fxn3.18392.18392.3	3	1	HCD	34	100	4.47	0.57	1.37	3.9	3.1	0	75.4	5	2	3	0	4	11	776000	0	5	0	0	0		Hydrogen	162	(G)	VDKTKSVVTGGVQSVMGSR	19	(L)		KFMGATQWKLDNAAVVR	SGSPkHQNSTKDRKIIP		V D K T K S V V/T G G V/Q/S V/M/G S R	10.5	2	0	5	0	0	y-ion bias		0.964	100	36.7	13	120	645.682	1935.03	-0.0017	-0.9	2.2	9.99	141624	47245.3	HOMO SAPIENS	NP_005808.3	NP_005808.3|NP_001157661.1|NP_001157666.1	PLIN3	perilipin-3 isoform 1 GN=PLIN3	434	perilipin-3 isoform 1 GN=PLIN3
A549	Rep1_24hpi	HOMO SAPIENS	DKKTVHYYAELGQCSVFP	Rep1_A549_SARSCoV2_24hpi_classII	AD20210302_FAIMS_HT_SARSCoV2_classII_24hr_fxn1.23838.23838.3	3	1	HCD	34	98	4.68	4.03	3.4	0.65	1.28	0.69	44	5	1	2	1.06	19	30	5790000	0	4	0	0	0	C553c	Hydrogen	540	(P)	DKKTVHYYAELGQcSVFP	18	(A)		VTGNnASYGQRLTEFYSAQP	KDHYSNGFCTVYAKTIDGQ		D K\K\T-V-H Y Y A E L G Q c S V F/P	22.2	4	2	1	0	2	unbiased	c:Cysteinylation	0.965	91.1	47.43	7	120	735.34	2142.03	61.9715	-5.1	-9.8	6.75	190335	79319.2	HOMO SAPIENS	NP_006613.2	NP_006613.2|NP_001239155.1	PLK2	serine/threonine-protein kinase PLK2 isoform 1 GN=PLK2	685	serine/threonine-protein kinase PLK2 isoform 1 GN=PLK2
A549	Rep2_24hpi	HOMO SAPIENS	QGSPGTSYSLD	Rep2_A549_SARSCoV2_24hpi_classII	AD20210518_FAIMS_HT_SARSCoV2_classII_24hr_fxn1.16323.16323.2	2	1	HCD	34	100	6.32	2.76	3.72	3.56	2.6	0	53.1	5	0	0	1.22	17	30	1700000	0	5	0	0	0		Hydrogen	301	(E)	QGSPGTSYSLD	11	(V)		QGSSSGGSSkST	QGPFKmCLn		Q/G|S/P G T S Y S|L/D	45.5	5	2	5	2	0	y-ion bias		0.972	88.4	35.6	12	120	556.247	1111.49	-0.003	-2.7	0.9	4.3	50125	36728	HOMO SAPIENS	NP_001230008.1	NP_001230008.1	PLK5	inactive serine/threonine-protein kinase PLK5 GN=PLK5	336	inactive serine/threonine-protein kinase PLK5 GN=PLK5
A549	Rep2_24hpi	HOMO SAPIENS	AGGGQKVRLLKKALEKH	Rep2_A549_SARSCoV2_24hpi_classII	AD20210518_FAIMS_HT_SARSCoV2_classII_24hr_fxn3.9929.9929.5	5	1	HCD	34	100	6.69	2.48	3.52	4.21	3.17	2.48	77.9	6	4	5	0	6	17	2930000	0	0	0	0	0		Hydrogen	119	(S)	AGGGQKVRLLKKALEKH	17	(A)		KPFKIPLIVAEKLAEH	GGGQKVRLLKKALEKHA		A G G G-Q K V R L L K-K/A L/E/K/H	23.5	4	0	4	0	2	y-ion bias		0.663	35.3	21.55	15	120	367.429	1833.12	-0.0009	-0.5	9.6	10.46	8693	88955.5	HOMO SAPIENS	NP_001303249.1	NP_001303249.1|NP_000293.2	PLOD1	procollagen-lysine,2-oxoglutarate 5-dioxygenase 1 isoform 1 precursor GN=PLOD1	774	procollagen-lysine,2-oxoglutarate 5-dioxygenase 1 isoform 1 precursor GN=PLOD1
A549	Rep2_24hpi	HOMO SAPIENS	ELLKKFRQARSQVVFSA	Rep2_A549_SARSCoV2_24hpi_classII	AD20210518_FAIMS_HT_SARSCoV2_classII_24hr_fxn3.21103.21103.3	3	1	HCD	34	96.6	12.13	1.75	4.43	10.38	7.7	0.3	75.7	7	3	4	0	8	30	5780000	0	2	0	0	0		Hydrogen	159	(R)	ELLKKFRQARSQVVFSA	17	(E)		RMYIGLLPNGLIKLTSAF	ELIPSILEKFIRVYMR		E L|L/K K F R Q A R S Q\V\V\F/S-A	35.3	6	4	3	1	1	unbiased		0.965	99.6	43.35	12	74.16	669.721	2007.15	-0.0014	-0.7	1.2	11	49498	88955.5	HOMO SAPIENS	NP_001303249.1	NP_001303249.1|NP_000293.2	PLOD1	procollagen-lysine,2-oxoglutarate 5-dioxygenase 1 isoform 1 precursor GN=PLOD1	774	procollagen-lysine,2-oxoglutarate 5-dioxygenase 1 isoform 1 precursor GN=PLOD1
A549	Rep2_24hpi	HOMO SAPIENS	GGGQKVRLLKKALEKH	Rep2_A549_SARSCoV2_24hpi_classII	AD20210518_FAIMS_HT_SARSCoV2_classII_24hr_fxn3.9470.9470.4	4	2	HCD	34	100	7.68	2.07	2.52	5.61	5.17	2.07	78.3	7	4	5	0	5	15	4150000	0	0	0	0	0		Hydrogen	120	(A)	GGGQKVRLLKKALEKH	16	(A)		PAALKIFKRLLQARH	NAKRTLRELkILKH		G G\G-Q K V R L L K-K/A/L/E/K/H	43.8	7	1	5	0	2	y-ion bias		0.97	99.8	20.7	30	120	441.276	1762.08	-0.0006	-0.4	-9	10.46	6981	88955.5	HOMO SAPIENS	NP_001303249.1	NP_001303249.1|NP_000293.2	PLOD1	procollagen-lysine,2-oxoglutarate 5-dioxygenase 1 isoform 1 precursor GN=PLOD1	774	procollagen-lysine,2-oxoglutarate 5-dioxygenase 1 isoform 1 precursor GN=PLOD1
A549	Rep2_24hpi	HOMO SAPIENS	GGGQKVRLLKKALEKH	Rep2_A549_SARSCoV2_24hpi_classII	AD20210518_FAIMS_HT_SARSCoV2_classII_24hr_fxn3.9515.9515.5	5	1	HCD	34	100	6.78	3.35	2.59	3.43	4.19	3.35	65.5	7	4	5	1.04	14	28	3790000	0	0	0	0	0		Hydrogen	120	(A)	GGGQKVRLLKKALEKH	16	(A)		PAALKIFKRLLQARH	VRVVKELRGKkTAVH		G G\G-Q-K V R L L K-K/A/L-E K/H	37.5	6	1	3	0	4	internal-ion bias		0.952	74.3	20.68	19	68.14	353.223	1762.08	0.0024	1.4	-7.3	10.46	7084	88955.5	HOMO SAPIENS	NP_001303249.1	NP_001303249.1|NP_000293.2	PLOD1	procollagen-lysine,2-oxoglutarate 5-dioxygenase 1 isoform 1 precursor GN=PLOD1	774	procollagen-lysine,2-oxoglutarate 5-dioxygenase 1 isoform 1 precursor GN=PLOD1
A549	Rep2_24hpi	HOMO SAPIENS	GGQKVRLLKKALEKH	Rep2_A549_SARSCoV2_24hpi_classII	AD20210518_FAIMS_HT_SARSCoV2_classII_24hr_fxn3.8918.8918.3	3	1	HCD	34	100	6.42	3.44	3.14	2.98	3.28	1.13	86.2	5	4	5	0	2	10	1310000	0	0	0	0	0		Hydrogen	121	(G)	GGQKVRLLKKALEKH	15	(A)		NRRLTIVDKLVIKH	ILAKSKGQPKKRLTH		G G Q K V R L L\K\K A\L E\K/H	20	3	4	1	0	0	b-ion bias		0.889	98.4	19.47	18	120	569.025	1705.06	0.0003	0.2	0.2	10.46	4680	88955.5	HOMO SAPIENS	NP_001303249.1	NP_001303249.1|NP_000293.2	PLOD1	procollagen-lysine,2-oxoglutarate 5-dioxygenase 1 isoform 1 precursor GN=PLOD1	774	procollagen-lysine,2-oxoglutarate 5-dioxygenase 1 isoform 1 precursor GN=PLOD1
A549	Rep2_24hpi	HOMO SAPIENS	GGQKVRLLKKALEKH	Rep2_A549_SARSCoV2_24hpi_classII	AD20210518_FAIMS_HT_SARSCoV2_classII_24hr_fxn3.8947.8947.4	4	1	HCD	34	98.8	12.02	3.85	3.13	8.17	8.89	3.85	81.9	9	4	5	1.03	10	30	5940000	0	0	0	0	0		Hydrogen	121	(G)	GGQKVRLLKKALEKH	15	(A)		LRIVKKLVGGETALAH	LALATEGGVLKKVIRH		G G\Q-K V R\L L K\K/A/L-E/K/H	46.7	7	3	4	0	2	unbiased		0.892	98.1	19.45	21	120	427.021	1705.06	0.0012	0.7	7.3	10.46	4782	88955.5	HOMO SAPIENS	NP_001303249.1	NP_001303249.1|NP_000293.2	PLOD1	procollagen-lysine,2-oxoglutarate 5-dioxygenase 1 isoform 1 precursor GN=PLOD1	774	procollagen-lysine,2-oxoglutarate 5-dioxygenase 1 isoform 1 precursor GN=PLOD1
A549	Rep2_24hpi	HOMO SAPIENS	GGQKVRLLKKALEKHA	Rep2_A549_SARSCoV2_24hpi_classII	AD20210518_FAIMS_HT_SARSCoV2_classII_24hr_fxn3.10059.10059.4	4	1	HCD	34	100	5	0	NA	5	5	NA	43.4	7	4	5	0	15	26	4510000	0	0	0	0	0		Hydrogen	121	(G)	GGQKVRLLKKALEKHA	16	(D)					G G\Q K V R L L K-K/A/L/E/K/H A	31.2	5	1	5	0	1	y-ion bias		0.931	90.3	21.72	23	108.5	444.78	1776.1	-0.0001	0	0	10.46	5817	88955.5	HOMO SAPIENS	NP_001303249.1	NP_001303249.1|NP_000293.2	PLOD1	procollagen-lysine,2-oxoglutarate 5-dioxygenase 1 isoform 1 precursor GN=PLOD1	774	procollagen-lysine,2-oxoglutarate 5-dioxygenase 1 isoform 1 precursor GN=PLOD1
A549	Rep2_24hpi	HOMO SAPIENS	LKKFRQARSQVVFSA	Rep2_A549_SARSCoV2_24hpi_classII	AD20210518_FAIMS_HT_SARSCoV2_classII_24hr_fxn3.12380.12380.3	3	1	HCD	34	99.2	8.63	4.03	4.79	4.59	3.83	1.45	86.8	5	3	4	0	9	22	1030000	0	2	0	0	0		Hydrogen	161	(L)	LKKFRQARSQVVFSA	15	(E)		FSIRIIYRQVKGVDA	FDVGKVQRYIIRISA		L K K F R Q A R S Q\V\V\F|S-A	33.3	5	4	1	1	1	b-ion bias		0.944	100	26.6	0	120	589.012	1765.02	-0.0005	-0.3	6.1	12.02	34919	88955.5	HOMO SAPIENS	NP_001303249.1	NP_001303249.1|NP_000293.2	PLOD1	procollagen-lysine,2-oxoglutarate 5-dioxygenase 1 isoform 1 precursor GN=PLOD1	774	procollagen-lysine,2-oxoglutarate 5-dioxygenase 1 isoform 1 precursor GN=PLOD1
A549	Rep2_24hpi	HOMO SAPIENS	LLKKFRQARSQVVFSA	Rep2_A549_SARSCoV2_24hpi_classII	AD20210518_FAIMS_HT_SARSCoV2_classII_24hr_fxn3.16342.16342.3	3	1	HCD	34	97	10.95	2.96	4.42	7.99	6.53	0.3	84.4	5	3	4	0	11	30	3400000	0	2	0	0	0		Hydrogen	160	(E)	LLKKFRQARSQVVFSA	16	(E)		SGLVLLNVGTFVKTVLAF	SALVTKVFTGVNLLVLGF		L L K K F R Q A R S Q\V\V\F|S-A	31.2	5	4	1	1	1	b-ion bias		0.966	98.3	34.42	7	95.65	626.707	1878.11	-0.0016	-0.8	-2.3	12.02	25221	88955.5	HOMO SAPIENS	NP_001303249.1	NP_001303249.1|NP_000293.2	PLOD1	procollagen-lysine,2-oxoglutarate 5-dioxygenase 1 isoform 1 precursor GN=PLOD1	774	procollagen-lysine,2-oxoglutarate 5-dioxygenase 1 isoform 1 precursor GN=PLOD1
A549	Rep1_24hpi	HOMO SAPIENS	AKNTFYETLPVAIN	Rep1_A549_SARSCoV2_24hpi_classII	AD20210302_FAIMS_HT_SARSCoV2_classII_24hr_fxn2.34505.34505.2	2	1	HCD	34	100	15.03	6.52	4.84	8.5	10.18	1.07	95.1	9	1	1	0	4	28	13500000	0	3	0	0	0		Hydrogen	240	(R)	AKNTFYETLPVAIN	14	(G)		AVPLTEYFTNKARA	SNIkAPGEQTVPALN		A K\N T F\Y\E\T\L|P V-A/I/N	50	7	6	3	1	1	b-ion bias		0.99	95.6	64.53	8	17.66	790.923	1580.83	0.0068	4.3	-2.8	6.04	103883	87838.4	HOMO SAPIENS	NP_891988.1	NP_891988.1|NP_000926.2	PLOD2	procollagen-lysine,2-oxoglutarate 5-dioxygenase 2 isoform 1 precursor GN=PLOD2	758	procollagen-lysine,2-oxoglutarate 5-dioxygenase 2 isoform 1 precursor GN=PLOD2
A549	Rep2_24hpi	HOMO SAPIENS	AKNTFYETLPVAIN	Rep2_A549_SARSCoV2_24hpi_classII	AD20210518_FAIMS_HT_SARSCoV2_classII_24hr_fxn2.33441.33441.2	2	1	HCD	34	100	15.68	6.96	4.02	8.72	11.66	1.37	96.4	10	1	1	0	3	30	5870000	0	3	0	0	0		Hydrogen	240	(R)	AKNTFYETLPVAIN	14	(G)		AVPLTEYFTNKARA	SNIkAPGEQTVPALN		A K\N T\F-Y\E-T\L|P V-A/I/N	57.1	8	5	3	1	3	unbiased		0.986	100	67	7	42.5	790.924	1580.83	0.0097	6.1	-1	6.04	98310	87838.4	HOMO SAPIENS	NP_891988.1	NP_891988.1|NP_000926.2	PLOD2	procollagen-lysine,2-oxoglutarate 5-dioxygenase 2 isoform 1 precursor GN=PLOD2	758	procollagen-lysine,2-oxoglutarate 5-dioxygenase 2 isoform 1 precursor GN=PLOD2
A549	Rep1_24hpi	HOMO SAPIENS	AKNTFYETLPVAINGN	Rep1_A549_SARSCoV2_24hpi_classII	AD20210302_FAIMS_HT_SARSCoV2_classII_24hr_fxn2.33617.33617.2	2	1	HCD	34	99.5	11.89	4.1	2.22	7.79	9.67	1.42	83.4	7	1	1	0	7	30	12100000	0	3	0	0	0		Hydrogen	240	(R)	AKNTFYETLPVAINGN	16	(G)		PVTVnRASKFYLANGN	HFVALkSVRVPnGGGGGG		A K\N T F Y E T L|P V-A-I/N/G/N	31.2	5	2	4	1	2	y-ion bias		0.961	81.9	62.85	8	53.6	876.455	1751.9	0.006	3.4	-3	6.04	151420	87838.4	HOMO SAPIENS	NP_891988.1	NP_891988.1|NP_000926.2	PLOD2	procollagen-lysine,2-oxoglutarate 5-dioxygenase 2 isoform 1 precursor GN=PLOD2	758	procollagen-lysine,2-oxoglutarate 5-dioxygenase 2 isoform 1 precursor GN=PLOD2
A549	Rep1_24hpi	HOMO SAPIENS	AKNTFYETLPVAINGN	Rep1_A549_SARSCoV2_24hpi_classII	AD20210302_FAIMS_HT_SARSCoV2_classII_24hr_fxn1.32846.32846.2	2	1	HCD	34	98.7	12.53	6.34	3.14	6.19	9.38	3.57	82.4	8	1	1	0	8	30	2370000	0	3	0	0	0	N253n	Hydrogen	240	(R)	AKNTFYETLPVAInGN	16	(G)		PVTVnRASKFYLAnGN	PkTVGFYLGTWRDGN		A K\N T-F Y E T L|P V/A/I/n/G/N	31.2	5	2	6	1	1	y-ion bias	n:Deamidated	0.957	100	65.58	8	108.47	876.944	1751.9	0.9855	0.8	-5.6	4.37	160163	87838.4	HOMO SAPIENS	NP_891988.1	NP_891988.1|NP_000926.2	PLOD2	procollagen-lysine,2-oxoglutarate 5-dioxygenase 2 isoform 1 precursor GN=PLOD2	758	procollagen-lysine,2-oxoglutarate 5-dioxygenase 2 isoform 1 precursor GN=PLOD2
A549	Rep1_24hpi	HOMO SAPIENS	AKNTFYETLPVAINGN	Rep1_A549_SARSCoV2_24hpi_classII	AD20210302_FAIMS_HT_SARSCoV2_classII_24hr_fxn2.34538.34538.2	2	1	HCD	34	98.7	13.37	5.7	4.38	7.67	9	1.92	85.5	9	1	1	0	6	30	9590000	0	3	0	0	0	N253n	Hydrogen	240	(R)	AKNTFYETLPVAInGN	16	(G)		PVTVnRASKFYLAnGN	AIVPGYISRSVAGSFDN		A K N\T-F-Y E T L|P V-A/I/n/G/N	43.8	7	2	5	1	3	y-ion bias	n:Deamidated	0.997	96.1	64.58	7	31.4	876.947	1751.9	0.9905	3.7	-2.7	4.37	156435	87838.4	HOMO SAPIENS	NP_891988.1	NP_891988.1|NP_000926.2	PLOD2	procollagen-lysine,2-oxoglutarate 5-dioxygenase 2 isoform 1 precursor GN=PLOD2	758	procollagen-lysine,2-oxoglutarate 5-dioxygenase 2 isoform 1 precursor GN=PLOD2
A549	Rep1_24hpi	HOMO SAPIENS	AKNTFYETLPVAINGN	Rep1_A549_SARSCoV2_24hpi_classII	AD20210302_FAIMS_HT_SARSCoV2_classII_24hr_fxn2.33595.33595.3	3	1	HCD	34	100	9.88	4.89	3.43	4.99	6.46	1.67	88.4	8	1	1	0	6	25	30900000	0	3	0	0	0		Hydrogen	240	(R)	AKNTFYETLPVAINGN	16	(G)		PVTVnRASKFYLANGN	YEPVALnSFLPMLKE		A K N T\F\Y E-T L P V-A-I-N/G/N	37.5	6	2	2	0	4	internal-ion bias		0.992	95.6	62.83	11	6.61	584.637	1751.9	0.0004	0.2	-6.2	6.04	147630	87838.4	HOMO SAPIENS	NP_891988.1	NP_891988.1|NP_000926.2	PLOD2	procollagen-lysine,2-oxoglutarate 5-dioxygenase 2 isoform 1 precursor GN=PLOD2	758	procollagen-lysine,2-oxoglutarate 5-dioxygenase 2 isoform 1 precursor GN=PLOD2
A549	Rep1_24hpi	HOMO SAPIENS	AKNTFYETLPVAINGN	Rep1_A549_SARSCoV2_24hpi_classII	AD20210302_FAIMS_HT_SARSCoV2_classII_24hr_fxn1.32834.32834.3	3	2	HCD	34	99	9.94	4.95	4.36	4.99	5.58	0.69	87	7	1	1	0	6	23	3910000	0	3	0	0	0	N253n	Hydrogen	240	(R)	AKNTFYETLPVAInGN	16	(G)		PVTVnRASKFYLAnGN	PkTVGFYLGTWRDGN		A K N T F-Y\E T L P V-A/I/n/G/N	37.5	6	1	4	0	2	y-ion bias	n:Deamidated	0.993	99.8	65.6	8	64.02	584.965	1751.9	0.9827	-0.8	-7.2	4.37	163407	87838.4	HOMO SAPIENS	NP_891988.1	NP_891988.1|NP_000926.2	PLOD2	procollagen-lysine,2-oxoglutarate 5-dioxygenase 2 isoform 1 precursor GN=PLOD2	758	procollagen-lysine,2-oxoglutarate 5-dioxygenase 2 isoform 1 precursor GN=PLOD2
A549	Rep1_24hpi	HOMO SAPIENS	AKNTFYETLPVAINGN	Rep1_A549_SARSCoV2_24hpi_classII	AD20210302_FAIMS_HT_SARSCoV2_classII_24hr_fxn2.34519.34519.3	3	2	HCD	34	100	12.83	5.25	4.51	7.58	8.32	1.02	90	9	1	1	0	6	30	31800000	0	3	0	0	0	N253n	Hydrogen	240	(R)	AKNTFYETLPVAInGN	16	(G)		PVTVnRASKFYLAnGN	AIVPGYISRSVAGSFDN		A K\N T-F\Y E-T L P V-A/I/n/G/N	37.5	6	2	4	0	3	y-ion bias	n:Deamidated	0.991	100	64.65	20	9.25	584.965	1751.9	0.983	-0.6	-7	4.37	163407	87838.4	HOMO SAPIENS	NP_891988.1	NP_891988.1|NP_000926.2	PLOD2	procollagen-lysine,2-oxoglutarate 5-dioxygenase 2 isoform 1 precursor GN=PLOD2	758	procollagen-lysine,2-oxoglutarate 5-dioxygenase 2 isoform 1 precursor GN=PLOD2
A549	Rep2_24hpi	HOMO SAPIENS	AKNTFYETLPVAINGN	Rep2_A549_SARSCoV2_24hpi_classII	AD20210518_FAIMS_HT_SARSCoV2_classII_24hr_fxn2.32593.32593.2	2	1	HCD	34	99.1	12.46	2.99	0.62	9.46	11.84	1.9	84.4	9	1	1	0	6	30	6730000	0	3	0	0	0		Hydrogen	240	(R)	AKNTFYETLPVAINGN	16	(G)		PVTVnRASKFYLANGN	APVLQSPDGNWVALkD		A K\N T-F-Y E T L|P V-A-I/N/G/N	37.5	6	2	4	1	4	internal-ion bias		0.95	97.7	65.23	12	91.96	876.452	1751.9	0.0003	0.1	-6.3	6.04	147630	87838.4	HOMO SAPIENS	NP_891988.1	NP_891988.1|NP_000926.2	PLOD2	procollagen-lysine,2-oxoglutarate 5-dioxygenase 2 isoform 1 precursor GN=PLOD2	758	procollagen-lysine,2-oxoglutarate 5-dioxygenase 2 isoform 1 precursor GN=PLOD2
A549	Rep2_24hpi	HOMO SAPIENS	AKNTFYETLPVAINGN	Rep2_A549_SARSCoV2_24hpi_classII	AD20210518_FAIMS_HT_SARSCoV2_classII_24hr_fxn2.33544.33544.2	2	1	HCD	34	99	14.55	6.5	3.16	8.05	11.38	2.77	85.7	9	1	1	0	6	30	6330000	0	3	0	0	0	N253n	Hydrogen	240	(R)	AKNTFYETLPVAInGN	16	(G)		PVTVnRASKFYLAnGN	PkTVGFYLGTWRDGN		A K\N T F-Y E-T L|P V/A/I/n/G/N	31.2	5	2	6	1	2	y-ion bias	n:Deamidated	0.983	100	67.22	13	51.28	876.946	1751.9	0.9885	2.6	-3.9	4.37	154040	87838.4	HOMO SAPIENS	NP_891988.1	NP_891988.1|NP_000926.2	PLOD2	procollagen-lysine,2-oxoglutarate 5-dioxygenase 2 isoform 1 precursor GN=PLOD2	758	procollagen-lysine,2-oxoglutarate 5-dioxygenase 2 isoform 1 precursor GN=PLOD2
A549	Rep2_24hpi	HOMO SAPIENS	AKNTFYETLPVAINGN	Rep2_A549_SARSCoV2_24hpi_classII	AD20210518_FAIMS_HT_SARSCoV2_classII_24hr_fxn2.33580.33580.3	3	1	HCD	34	100	13.9	4.61	3.89	9.29	10.01	0.18	87.4	10	1	1	0	6	27	10400000	0	3	0	0	0	N253n	Hydrogen	240	(R)	AKNTFYETLPVAInGN	16	(G)		PVTVnRASKFYLAnGN	PkTVGFYLGTWRDGN		A K\N T F\Y\E-T L|P V-A/I/n/G/N	43.8	7	4	5	1	2	unbiased	n:Deamidated	0.981	96.8	67.27	16	68.51	584.965	1751.9	0.9842	0.1	-6.3	4.37	153027	87838.4	HOMO SAPIENS	NP_891988.1	NP_891988.1|NP_000926.2	PLOD2	procollagen-lysine,2-oxoglutarate 5-dioxygenase 2 isoform 1 precursor GN=PLOD2	758	procollagen-lysine,2-oxoglutarate 5-dioxygenase 2 isoform 1 precursor GN=PLOD2
A549	Rep1_24hpi	HOMO SAPIENS	AKNTFYETLPVAINGNGPT	Rep1_A549_SARSCoV2_24hpi_classII	AD20210302_FAIMS_HT_SARSCoV2_classII_24hr_fxn2.34225.34225.3	3	1	HCD	34	100	11.24	3.08	2.43	8.16	8.81	0.08	81.3	10	1	1	1.17	9	30	3990000	0	4	0	0	0		Hydrogen	240	(R)	AKNTFYETLPVAINGNGPT	19	(K)		VPGDGVAGPPLAPVAYTNGGTP	FHPRVCTGkRLYESSK		A K\N T F\Y E-T\L P V-A-I-N G N/G/P-T	31.6	6	3	2	0	5	internal-ion bias		0.994	97.6	64.05	0	120	669.678	2007.02	-0.0001	0	0	6.04	204127	87838.4	HOMO SAPIENS	NP_891988.1	NP_891988.1|NP_000926.2	PLOD2	procollagen-lysine,2-oxoglutarate 5-dioxygenase 2 isoform 1 precursor GN=PLOD2	758	procollagen-lysine,2-oxoglutarate 5-dioxygenase 2 isoform 1 precursor GN=PLOD2
A549	Rep1_24hpi	HOMO SAPIENS	ARAKNTFYETLPVAINGN	Rep1_A549_SARSCoV2_24hpi_classII	AD20210302_FAIMS_HT_SARSCoV2_classII_24hr_fxn2.29781.29781.3	3	1	HCD	34	96.8	10.05	0.34	-0.07	9.72	10.12	0.11	83.4	9	2	2	0	4	22	32500000	0	3	0	0	0		Hydrogen	238	(K)	ARAKNTFYETLPVAINGN	18	(G)		AKPVYPkAEGDPLFLYE	FIGSPYSLPYAVPPNFLP		A R A K N T F\Y E-T\L\P V-A-I/N/G/N	38.9	7	3	3	0	3	internal-ion bias		0.987	100	55.92	10	8.93	660.349	1979.03	-0.0008	-0.4	8.9	8.63	171058	87838.4	HOMO SAPIENS	NP_891988.1	NP_891988.1|NP_000926.2	PLOD2	procollagen-lysine,2-oxoglutarate 5-dioxygenase 2 isoform 1 precursor GN=PLOD2	758	procollagen-lysine,2-oxoglutarate 5-dioxygenase 2 isoform 1 precursor GN=PLOD2
A549	Rep1_24hpi	HOMO SAPIENS	ARAKNTFYETLPVAINGN	Rep1_A549_SARSCoV2_24hpi_classII	AD20210302_FAIMS_HT_SARSCoV2_classII_24hr_fxn2.30930.30930.3	3	1	HCD	34	97.9	10.71	1.66	2.01	9.05	8.7	0.03	73.6	8	2	2	0	12	30	3430000	0	3	0	0	0	N253n	Hydrogen	238	(K)	ARAKNTFYETLPVAInGN	18	(G)		PkLDGSISTVTAMYKRGN	IRYkFNVPITRTGSGDN		A R A K N T F Y E\T\L\P V-A/I/n/G/N	38.9	7	3	4	0	1	unbiased	n:Deamidated	0.965	74.8	57.93	0	37.67	660.677	1979.03	0.9821	-0.9	-2.7	6.11	180873	87838.4	HOMO SAPIENS	NP_891988.1	NP_891988.1|NP_000926.2	PLOD2	procollagen-lysine,2-oxoglutarate 5-dioxygenase 2 isoform 1 precursor GN=PLOD2	758	procollagen-lysine,2-oxoglutarate 5-dioxygenase 2 isoform 1 precursor GN=PLOD2
A549	Rep2_24hpi	HOMO SAPIENS	ARAKNTFYETLPVAINGN	Rep2_A549_SARSCoV2_24hpi_classII	AD20210518_FAIMS_HT_SARSCoV2_classII_24hr_fxn2.28463.28463.3	3	1	HCD	34	97.3	11.48	0.96	0.54	10.52	10.94	0.49	78.7	8	2	2	0	9	30	18200000	0	3	0	0	0		Hydrogen	238	(K)	ARAKNTFYETLPVAINGN	18	(G)		IFEVKSGDKQYPPVLVC	kTYLLGPDDHLAEALLAP		A R A K N T F Y E\T\L\P V-A-I/N/G/N	38.9	7	3	3	0	2	unbiased		0.936	100	56.93	15	120	660.349	1979.03	-0.0024	-1.2	0.7	8.63	173373	87838.4	HOMO SAPIENS	NP_891988.1	NP_891988.1|NP_000926.2	PLOD2	procollagen-lysine,2-oxoglutarate 5-dioxygenase 2 isoform 1 precursor GN=PLOD2	758	procollagen-lysine,2-oxoglutarate 5-dioxygenase 2 isoform 1 precursor GN=PLOD2
A549	Rep2_24hpi	HOMO SAPIENS	ARAKNTFYETLPVAINGN	Rep2_A549_SARSCoV2_24hpi_classII	AD20210518_FAIMS_HT_SARSCoV2_classII_24hr_fxn3.28100.28100.3	3	1	HCD	34	97.3	9.9	1.64	1.33	8.26	8.57	0.74	75.2	8	2	2	0	7	26	2490000	0	3	0	0	0		Hydrogen	238	(K)	ARAKNTFYETLPVAINGN	18	(G)		AKPVYPkAEGDPLFLYE	LknMGPLPVDMARLYFA		A R A K N T F-Y E\T\L\P V-A-I N/G/N	27.8	5	3	2	0	3	internal-ion bias		0.914	100	56.35	4	120	660.349	1979.03	-0.0026	-1.3	8	8.63	169582	87838.4	HOMO SAPIENS	NP_891988.1	NP_891988.1|NP_000926.2	PLOD2	procollagen-lysine,2-oxoglutarate 5-dioxygenase 2 isoform 1 precursor GN=PLOD2	758	procollagen-lysine,2-oxoglutarate 5-dioxygenase 2 isoform 1 precursor GN=PLOD2
A549	Rep2_24hpi	HOMO SAPIENS	ARAKNTFYETLPVAINGN	Rep2_A549_SARSCoV2_24hpi_classII	AD20210518_FAIMS_HT_SARSCoV2_classII_24hr_fxn2.29669.29669.3	3	1	HCD	34	97.8	7.81	-0.09	0.7	7.9	7.11	0.71	50.1	7	2	2	0	14	30	1720000	0	3	0	0	0	N253n	Hydrogen	238	(K)	ARAKNTFYETLPVAInGN	18	(G)		LKLELLYQLFQmHSSN	VPSGEEIGkIKnGHTGLSN		A R A K N T F Y E\T\L\P V-A/I/n G/N	27.8	5	3	3	0	1	unbiased	n:Deamidated	0.873	68.3	59.27	0	120	660.678	1979.03	0.9834	-0.3	-4	6.11	183837	87838.4	HOMO SAPIENS	NP_891988.1	NP_891988.1|NP_000926.2	PLOD2	procollagen-lysine,2-oxoglutarate 5-dioxygenase 2 isoform 1 precursor GN=PLOD2	758	procollagen-lysine,2-oxoglutarate 5-dioxygenase 2 isoform 1 precursor GN=PLOD2
A549	Rep2_24hpi	HOMO SAPIENS	DASTFTINIALNNVG	Rep2_A549_SARSCoV2_24hpi_classII	AD20210518_FAIMS_HT_SARSCoV2_classII_24hr_fxn3.44273.44273.2	2	1	HCD	34	99	7.02	2.13	2.92	4.89	4.1	2.13	64.3	6	0	0	1.24	8	30	3520000	0	3	0	0	0		Hydrogen	689	(H)	DASTFTINIALNNVG	15	(E)		DAFTATALRYGGIHG	GkAIELNPAnAVYF		D A\S-T F T-I N I A L-N-N-V-G	33.3	5	1	0	0	6	internal-ion bias		0.914	100	88.05	24	120	775.398	1549.79	0.0035	2.2	8.6	3.8	136029	87838.4	HOMO SAPIENS	NP_891988.1	NP_891988.1|NP_000926.2	PLOD2	procollagen-lysine,2-oxoglutarate 5-dioxygenase 2 isoform 1 precursor GN=PLOD2	758	procollagen-lysine,2-oxoglutarate 5-dioxygenase 2 isoform 1 precursor GN=PLOD2
A549	Rep2_24hpi	HOMO SAPIENS	HDASTFTINIALNNVGED	Rep2_A549_SARSCoV2_24hpi_classII	AD20210518_FAIMS_HT_SARSCoV2_classII_24hr_fxn3.36920.36920.3	3	1	HCD	34	97.6	18.42	3.55	4.68	14.87	13.74	0.58	96.2	12	0	0	0	2	30	4370000	0	3	0	0	0		Hydrogen	688	(H)	HDASTFTINIALNNVGED	18	(F)		GGDKECINLVHnLMKTT	qPIDAnHLNKGIGMGnIGP		H D\A\S-T\F\T|I\N\I A L-N-N-V G E/D	55.6	10	7	2	1	4	b-ion bias		0.882	96.4	73.27	15	81.76	644.312	1930.91	0.007	3.6	-7.7	4.27	179879	87838.4	HOMO SAPIENS	NP_891988.1	NP_891988.1|NP_000926.2	PLOD2	procollagen-lysine,2-oxoglutarate 5-dioxygenase 2 isoform 1 precursor GN=PLOD2	758	procollagen-lysine,2-oxoglutarate 5-dioxygenase 2 isoform 1 precursor GN=PLOD2
A549	Rep2_24hpi	HOMO SAPIENS	IPTDKLLVITVATKE	Rep2_A549_SARSCoV2_24hpi_classII	AD20210518_FAIMS_HT_SARSCoV2_classII_24hr_fxn2.32225.32225.3	3	1	HCD	34	97.1	5.38	-0.7	0.76	6.08	4.62	0.05	73.1	8	2	2	0	4	13	719000	0	3	0	0	0		Hydrogen	34	(S)	IPTDKLLVITVATKE	15	(S)		KIkQLELQLKTKE	VDLKPTLTIIkTEK		I P T D K\L\L-V-I/T V/A/T/K-E	53.3	8	2	4	0	3	y-ion bias		0.992	100	64.52	13	120	547.667	1640.98	0.0037	2.3	-4.6	6.25	19786	87838.4	HOMO SAPIENS	NP_891988.1	NP_891988.1|NP_000926.2	PLOD2	procollagen-lysine,2-oxoglutarate 5-dioxygenase 2 isoform 1 precursor GN=PLOD2	758	procollagen-lysine,2-oxoglutarate 5-dioxygenase 2 isoform 1 precursor GN=PLOD2
A549	Rep1_24hpi	HOMO SAPIENS	IPTDKLLVITVATKESDG	Rep1_A549_SARSCoV2_24hpi_classII	AD20210302_FAIMS_HT_SARSCoV2_classII_24hr_fxn2.33037.33037.3	3	3	HCD	34	95.6	15.31	2.85	4.62	12.47	10.69	0.81	94.3	11	2	2	0	3	30	31700000	0	4	0	0	0		Hydrogen	34	(S)	IPTDKLLVITVATKESDG	18	(F)		IVGVknLLPFTRVTAnN	LAQELLVImVGKQVInn		I P T D K\L\L\V\I/T/V/A-T/K-E-S D G	55.6	10	4	4	0	3	unbiased		0.931	98.4	61.85	11	120	634.026	1900.06	-0.0004	-0.2	5	4.56	83231	87838.4	HOMO SAPIENS	NP_891988.1	NP_891988.1|NP_000926.2	PLOD2	procollagen-lysine,2-oxoglutarate 5-dioxygenase 2 isoform 1 precursor GN=PLOD2	758	procollagen-lysine,2-oxoglutarate 5-dioxygenase 2 isoform 1 precursor GN=PLOD2
A549	Rep1_24hpi	HOMO SAPIENS	IPTDKLLVITVATKESDG	Rep1_A549_SARSCoV2_24hpi_classII	AD20210302_FAIMS_HT_SARSCoV2_classII_24hr_fxn3.33677.33677.3	3	2	HCD	34	94.6	13.14	1.38	2.6	11.76	10.54	0.29	88.8	10	2	2	1.11	6	30	11400000	0	4	0	0	0		Hydrogen	34	(S)	IPTDKLLVITVATKESDG	18	(F)		IVGVknLLPFTRVTAnN	VGnGLIVLTVSISKSLDSP		I P T D K\L\L\V\I/T/V/A T/K-E-S D G	44.4	8	4	4	0	2	unbiased		0.935	98.4	61.13	16	62.52	634.026	1900.06	-0.0003	-0.2	5.1	4.56	84294	87838.4	HOMO SAPIENS	NP_891988.1	NP_891988.1|NP_000926.2	PLOD2	procollagen-lysine,2-oxoglutarate 5-dioxygenase 2 isoform 1 precursor GN=PLOD2	758	procollagen-lysine,2-oxoglutarate 5-dioxygenase 2 isoform 1 precursor GN=PLOD2
A549	Rep2_24hpi	HOMO SAPIENS	IPTDKLLVITVATKESDG	Rep2_A549_SARSCoV2_24hpi_classII	AD20210518_FAIMS_HT_SARSCoV2_classII_24hr_fxn2.32140.32140.3	3	2	HCD	34	95.4	15.83	3.23	3.01	12.6	12.82	0.72	94.5	12	2	2	0	3	30	41900000	0	4	0	0	0		Hydrogen	34	(S)	IPTDKLLVITVATKESDG	18	(F)		IVGVknLLPFTRVTAnN	VGnGLIVLTVSISKSLDSP		I P\T D K\L\L\V\I/T/V/A-T/K-E-S D G	55.6	10	5	4	0	3	unbiased		0.985	100	64.33	11	8.77	634.026	1900.06	-0.0015	-0.8	4.4	4.56	90514	87838.4	HOMO SAPIENS	NP_891988.1	NP_891988.1|NP_000926.2	PLOD2	procollagen-lysine,2-oxoglutarate 5-dioxygenase 2 isoform 1 precursor GN=PLOD2	758	procollagen-lysine,2-oxoglutarate 5-dioxygenase 2 isoform 1 precursor GN=PLOD2
A549	Rep2_24hpi	HOMO SAPIENS	IPTDKLLVITVATKESDG	Rep2_A549_SARSCoV2_24hpi_classII	AD20210518_FAIMS_HT_SARSCoV2_classII_24hr_fxn3.31980.31980.3	3	2	HCD	34	95.3	9.78	1.38	2.66	8.41	7.13	0.42	77.4	11	2	2	0	10	30	5570000	0	4	0	0	0		Hydrogen	34	(S)	IPTDKLLVITVATKESDG	18	(F)		IVGVknLLPFTRVTANn	VGnGLIVLTVSISKSLDSP		I P\T D K\L\L\V\I/T V/A-T/K-E-S D G	44.4	8	5	3	0	3	unbiased		0.977	100	63.67	8	26.64	634.025	1900.06	-0.0017	-0.9	4.3	4.56	90509	87838.4	HOMO SAPIENS	NP_891988.1	NP_891988.1|NP_000926.2	PLOD2	procollagen-lysine,2-oxoglutarate 5-dioxygenase 2 isoform 1 precursor GN=PLOD2	758	procollagen-lysine,2-oxoglutarate 5-dioxygenase 2 isoform 1 precursor GN=PLOD2
A549	Rep1_24hpi	HOMO SAPIENS	NTFYETLPVAINGN	Rep1_A549_SARSCoV2_24hpi_classII	AD20210302_FAIMS_HT_SARSCoV2_classII_24hr_fxn1.36389.36389.2	2	1	HCD	34	100	13.01	3.11	2.11	9.9	10.9	3.11	88.5	9	0	0	1.15	5	30	1530000	0	3	0	0	0		Hydrogen	242	(K)	NTFYETLPVAINGN	14	(G)		FTNGMIVPAQPYKS	INTPKSQLNGFYGN		N T\F\Y-E T L/P V-A-I/N/G/N	50	7	2	4	0	3	y-ion bias		0.986	96.5	73.38	12	120	776.889	1552.76	0.0057	3.7	-8.3	4	125900	87838.4	HOMO SAPIENS	NP_891988.1	NP_891988.1|NP_000926.2	PLOD2	procollagen-lysine,2-oxoglutarate 5-dioxygenase 2 isoform 1 precursor GN=PLOD2	758	procollagen-lysine,2-oxoglutarate 5-dioxygenase 2 isoform 1 precursor GN=PLOD2
A549	Rep1_24hpi	HOMO SAPIENS	NTFYETLPVAINGN	Rep1_A549_SARSCoV2_24hpi_classII	AD20210302_FAIMS_HT_SARSCoV2_classII_24hr_fxn2.38583.38583.2	2	1	HCD	34	100	11.69	1.96	2.9	9.73	8.79	1.96	84	7	0	0	0	7	30	6450000	0	3	0	0	0		Hydrogen	242	(K)	NTFYETLPVAINGN	14	(G)		AVPLIYNTFPVPc	YPVTNFWRLDGNA		N T\F\Y E T L P V-A-I/N/G/N	42.9	6	2	3	0	2	unbiased		0.989	97.6	72.65	12	43.27	776.887	1552.76	0.0024	1.6	8.2	4	123059	87838.4	HOMO SAPIENS	NP_891988.1	NP_891988.1|NP_000926.2	PLOD2	procollagen-lysine,2-oxoglutarate 5-dioxygenase 2 isoform 1 precursor GN=PLOD2	758	procollagen-lysine,2-oxoglutarate 5-dioxygenase 2 isoform 1 precursor GN=PLOD2
A549	Rep1_24hpi	HOMO SAPIENS	NTFYETLPVAINGN	Rep1_A549_SARSCoV2_24hpi_classII	AD20210302_FAIMS_HT_SARSCoV2_classII_24hr_fxn1.37124.37124.2	2	1	HCD	34	100	10.1	3.97	1.31	6.13	8.79	0.19	72	9	0	0	0	9	26	497000	0	3	0	0	0	N253n	Hydrogen	242	(K)	NTFYETLPVAInGN	14	(G)		HkPDLFKGNGLDGN	qKYEPIFFQSIGN		N T\F\Y E-T L/P V-A/I/n/G/N	42.9	6	2	5	0	2	y-ion bias	n:Deamidated	0.995	94.3	74.97	10	120	777.382	1552.76	0.9923	5.4	-9.1	3.67	129040	87838.4	HOMO SAPIENS	NP_891988.1	NP_891988.1|NP_000926.2	PLOD2	procollagen-lysine,2-oxoglutarate 5-dioxygenase 2 isoform 1 precursor GN=PLOD2	758	procollagen-lysine,2-oxoglutarate 5-dioxygenase 2 isoform 1 precursor GN=PLOD2
A549	Rep2_24hpi	HOMO SAPIENS	NTFYETLPVAINGN	Rep2_A549_SARSCoV2_24hpi_classII	AD20210518_FAIMS_HT_SARSCoV2_classII_24hr_fxn2.37770.37770.2	2	1	HCD	34	99.4	12.24	2.13	0.93	10.12	11.31	2.13	82.3	9	0	0	0	7	30	4670000	0	3	0	0	0		Hydrogen	242	(K)	NTFYETLPVAINGN	14	(G)		FTNGMIVPAQPYKS	YPVTNFWRLDGNA		N T\F\Y E-T L/P V-A-I/N/G/N	42.9	6	2	4	0	3	y-ion bias		0.989	100	76.27	11	48.24	776.888	1552.76	0.0044	2.8	-9.2	4	124825	87838.4	HOMO SAPIENS	NP_891988.1	NP_891988.1|NP_000926.2	PLOD2	procollagen-lysine,2-oxoglutarate 5-dioxygenase 2 isoform 1 precursor GN=PLOD2	758	procollagen-lysine,2-oxoglutarate 5-dioxygenase 2 isoform 1 precursor GN=PLOD2
A549	Rep1_24hpi	HOMO SAPIENS	RAKNTFYETLPVAINGN	Rep1_A549_SARSCoV2_24hpi_classII	AD20210302_FAIMS_HT_SARSCoV2_classII_24hr_fxn2.29814.29814.3	3	1	HCD	34	77	10.53	0.01	0.86	10.52	9.67	0.01	83.7	8	2	2	0	7	25	27100000	0	3	0	0	0		Hydrogen	239	(A)	RAKNTFYETLPVAINGN	17	(G)		kAVPDGAmRLVTPLMHN	VPATAmPFRGYAVLGGER		R A K N T F/Y E\T\L\P V-A-I N/G/N	29.4	5	3	3	0	2	unbiased		0.983	90	55.97	9	10.21	636.67	1908	-0.0033	-1.7	5.8	8.59	164862	87838.4	HOMO SAPIENS	NP_891988.1	NP_891988.1|NP_000926.2	PLOD2	procollagen-lysine,2-oxoglutarate 5-dioxygenase 2 isoform 1 precursor GN=PLOD2	758	procollagen-lysine,2-oxoglutarate 5-dioxygenase 2 isoform 1 precursor GN=PLOD2
A549	Rep2_24hpi	HOMO SAPIENS	RAKNTFYETLPVAINGN	Rep2_A549_SARSCoV2_24hpi_classII	AD20210518_FAIMS_HT_SARSCoV2_classII_24hr_fxn2.28464.28464.3	3	1	HCD	34	100	11.62	1.65	1.56	9.96	10.05	0.71	82.5	7	2	2	1.14	9	30	14800000	0	3	0	0	0		Hydrogen	239	(A)	RAKNTFYETLPVAINGN	17	(G)		KQLRPNnGSDLSDVPPk	LPEISRKNNGnNQQVPV		R A K N T F/Y E T\L\P V-A-I N/G/N	23.5	4	2	3	0	2	unbiased		0.919	100	56.95	11	43.69	636.669	1908	-0.0038	-2	6	8.59	170312	87838.4	HOMO SAPIENS	NP_891988.1	NP_891988.1|NP_000926.2	PLOD2	procollagen-lysine,2-oxoglutarate 5-dioxygenase 2 isoform 1 precursor GN=PLOD2	758	procollagen-lysine,2-oxoglutarate 5-dioxygenase 2 isoform 1 precursor GN=PLOD2
A549	Rep2_24hpi	HOMO SAPIENS	RAKNTFYETLPVAINGN	Rep2_A549_SARSCoV2_24hpi_classII	AD20210518_FAIMS_HT_SARSCoV2_classII_24hr_fxn3.28104.28104.3	3	1	HCD	34	96.8	8.29	-0.15	-1.18	8.45	9.47	0.05	77	7	2	2	0	9	27	1110000	0	3	0	0	0		Hydrogen	239	(A)	RAKNTFYETLPVAINGN	17	(G)		DGPPVAAASIFLNHGNKLS	LPEISRKNnGNNQQVPV		R A K N T F Y E\T\L\P V-A-I N/G/N	29.4	5	3	2	0	2	unbiased		0.877	93.2	56.38	0	117.94	636.671	1908	0.0009	0.5	0.5	8.59	156201	87838.4	HOMO SAPIENS	NP_891988.1	NP_891988.1|NP_000926.2	PLOD2	procollagen-lysine,2-oxoglutarate 5-dioxygenase 2 isoform 1 precursor GN=PLOD2	758	procollagen-lysine,2-oxoglutarate 5-dioxygenase 2 isoform 1 precursor GN=PLOD2
A549	Rep1_24hpi	HOMO SAPIENS	RPHHDASTFTINIALNNVGED	Rep1_A549_SARSCoV2_24hpi_classII	AD20210302_FAIMS_HT_SARSCoV2_classII_24hr_fxn3.31333.31333.4	4	1	HCD	34	96.7	16.96	4.81	5.22	12.15	11.74	0.31	80.2	12	0	1	0	6	30	3670000	0	3	0	0	0		Hydrogen	685	(L)	RPHHDASTFTINIALNNVGED	21	(F)		FFnnVQPVTTELNYHkNLV	LRPHHDASTFTInIALNnVGE		R P\H\H D\A\S-T\F\T\I N\I A L N-N-V G E/D	38.1	8	8	1	0	3	b-ion bias		0.884	100	57.2	10	120	581.038	2321.13	0.0029	1.2	-6.5	5.32	293585	87838.4	HOMO SAPIENS	NP_891988.1	NP_891988.1|NP_000926.2	PLOD2	procollagen-lysine,2-oxoglutarate 5-dioxygenase 2 isoform 1 precursor GN=PLOD2	758	procollagen-lysine,2-oxoglutarate 5-dioxygenase 2 isoform 1 precursor GN=PLOD2
A549	Rep2_24hpi	HOMO SAPIENS	RPHHDASTFTINIALNNVGED	Rep2_A549_SARSCoV2_24hpi_classII	AD20210518_FAIMS_HT_SARSCoV2_classII_24hr_fxn3.29368.29368.3	3	1	HCD	34	99.1	18.7	7.52	8.92	11.18	9.78	1.91	93.5	14	0	1	0	4	30	12800000	0	3	0	0	0		Hydrogen	685	(L)	RPHHDASTFTINIALNNVGED	21	(F)		LGVnnLAINITFTSADHHPRE	LRPHHDASTFTINIALnnVGE		R P\H H D\A\S-T\F\T\I\N\I\A\L N-N-V G E/D	52.4	11	10	1	0	3	b-ion bias		0.948	99.6	58.8	7	46.12	774.382	2321.13	0.0033	1.4	-9.4	5.32	293772	87838.4	HOMO SAPIENS	NP_891988.1	NP_891988.1|NP_000926.2	PLOD2	procollagen-lysine,2-oxoglutarate 5-dioxygenase 2 isoform 1 precursor GN=PLOD2	758	procollagen-lysine,2-oxoglutarate 5-dioxygenase 2 isoform 1 precursor GN=PLOD2
A549	Rep2_24hpi	HOMO SAPIENS	RPHHDASTFTINIALNNVGED	Rep2_A549_SARSCoV2_24hpi_classII	AD20210518_FAIMS_HT_SARSCoV2_classII_24hr_fxn3.29367.29367.4	4	1	HCD	34	98.5	20.76	6.35	7.52	14.41	13.24	0.29	95.6	12	0	1	0	2	30	14300000	0	3	0	0	0		Hydrogen	685	(L)	RPHHDASTFTINIALNNVGED	21	(F)		LGVnnLAINITFTSADHHPRE	LRPHHDASTFTINIALnnVGE		R P\H H D\A\S\T\F\T\I N\I\A L N-N-V G E/D	38.1	8	9	1	0	2	b-ion bias		0.974	89.3	58.8	7	37.7	581.038	2321.13	0.0048	2.1	-8.8	5.32	288567	87838.4	HOMO SAPIENS	NP_891988.1	NP_891988.1|NP_000926.2	PLOD2	procollagen-lysine,2-oxoglutarate 5-dioxygenase 2 isoform 1 precursor GN=PLOD2	758	procollagen-lysine,2-oxoglutarate 5-dioxygenase 2 isoform 1 precursor GN=PLOD2
A549	Rep2_24hpi	HOMO SAPIENS	RPHHDASTFTINIALNNVGEDF	Rep2_A549_SARSCoV2_24hpi_classII	AD20210518_FAIMS_HT_SARSCoV2_classII_24hr_fxn3.36296.36296.4	4	1	HCD	34	99.1	18.98	5.17	6.56	13.81	12.42	0.34	86.3	13	0	1	1.12	5	30	2070000	0	3	0	0	0		Hydrogen	685	(L)	RPHHDASTFTINIALNNVGEDF	22	(Q)		ELYSQLNNSTLFNHYELRLN	FVTKEGTNDGWknAAHIYQVF		R P\H H\D\A\S T\F\T\I N\I\A L N-N-V G E/D/F	36.4	8	9	2	0	2	b-ion bias		0.923	85.8	71.92	12	120	617.808	2468.2	0.0169	6.8	-3.4	5.21	332396	87838.4	HOMO SAPIENS	NP_891988.1	NP_891988.1|NP_000926.2	PLOD2	procollagen-lysine,2-oxoglutarate 5-dioxygenase 2 isoform 1 precursor GN=PLOD2	758	procollagen-lysine,2-oxoglutarate 5-dioxygenase 2 isoform 1 precursor GN=PLOD2
A549	Rep2_24hpi	HOMO SAPIENS	SLRPHHDASTFTINIALNNVGED	Rep2_A549_SARSCoV2_24hpi_classII	AD20210518_FAIMS_HT_SARSCoV2_classII_24hr_fxn3.30206.30206.4	4	1	HCD	34	99	18.94	5.73	6.07	13.21	12.87	0.94	90.1	14	0	1	0	4	30	2750000	0	4	0	0	0		Hydrogen	683	(R)	SLRPHHDASTFTINIALNNVGED	23	(F)		mRSAHIVDSALVSSVSFEEDRk	RFTPAQLnELERSFAKTHYPD		S L R\P H\H D\A\S\T\F T\I\N\I\A L N-N-V-G E/D	39.1	9	10	1	0	3	b-ion bias		0.58	93	60.33	0	68.92	631.066	2521.24	0.0004	0.2	3.3	5.31	359084	87838.4	HOMO SAPIENS	NP_891988.1	NP_891988.1|NP_000926.2	PLOD2	procollagen-lysine,2-oxoglutarate 5-dioxygenase 2 isoform 1 precursor GN=PLOD2	758	procollagen-lysine,2-oxoglutarate 5-dioxygenase 2 isoform 1 precursor GN=PLOD2
A549	Rep2_24hpi	HOMO SAPIENS	SLRPHHDASTFTINIALNNVGEDF	Rep2_A549_SARSCoV2_24hpi_classII	AD20210518_FAIMS_HT_SARSCoV2_classII_24hr_fxn3.36788.36788.4	4	1	HCD	34	88.1	15.99	2.12	0.76	13.88	15.23	0.14	78.3	13	0	1	0	8	30	3390000	0	4	0	0	0		Hydrogen	683	(R)	SLRPHHDASTFTINIALNNVGEDF	24	(Q)		LEETKELFTMQLNELHHEVEAK	AMGFPAERLEGVYRNNIDDVVRF		S L R P H\H D\A\S\T\F T\I\N\I\A L N-N-V G E/D/F	37.5	9	9	2	0	2	b-ion bias		0.951	86.7	72.95	8	120	667.836	2668.31	0.0103	3.8	-2.6	5.2	412203	87838.4	HOMO SAPIENS	NP_891988.1	NP_891988.1|NP_000926.2	PLOD2	procollagen-lysine,2-oxoglutarate 5-dioxygenase 2 isoform 1 precursor GN=PLOD2	758	procollagen-lysine,2-oxoglutarate 5-dioxygenase 2 isoform 1 precursor GN=PLOD2
A549	Rep1_24hpi	HOMO SAPIENS	GSPTELLKKFVQSGSRLL	Rep1_A549_SARSCoV2_24hpi_classII	AD20210302_FAIMS_HT_SARSCoV2_classII_24hr_fxn3.44151.44151.3	3	1	HCD	34	100	7.3	1.15	1.7	6.15	5.6	0.4	100	8	2	3	0	0	10	957000	0	4	0	0	0		Hydrogen	120	(A)	GSPTELLKKFVQSGSRLL	18	(F)		LESKKLAHQVVGIHCLK	LPWkMKKSLSRSTLRS		G S P T-E L-L/K/K/F/V/Q/S G S R L L	33.3	6	0	6	0	2	y-ion bias		0.953	100	80.75	16	120	654.046	1960.12	0.0021	1.1	4.4	9.99	48942	85354.1	HOMO SAPIENS	NP_001075.1	NP_001075.1	PLOD3	procollagen-lysine,2-oxoglutarate 5-dioxygenase 3 precursor GN=PLOD3	738	procollagen-lysine,2-oxoglutarate 5-dioxygenase 3 precursor GN=PLOD3
A549	Rep2_24hpi	HOMO SAPIENS	GSPTELLKKFVQSGSRLL	Rep2_A549_SARSCoV2_24hpi_classII	AD20210518_FAIMS_HT_SARSCoV2_classII_24hr_fxn3.42818.42818.3	3	1	HCD	34	100	4.56	0.34	1.38	4.22	3.18	0.46	84.3	5	2	3	0	2	8	940000	0	4	0	0	0		Hydrogen	120	(A)	GSPTELLKKFVQSGSRLL	18	(F)		TRLLQTAGLFGLGSSVALR	QRSLkWIFVGGKGGVGKT		G S P T E L L K/K/F/V/Q/S G S R L L	22.2	4	0	5	0	0	y-ion bias		0.984	98.1	85.08	16	120	654.045	1960.12	-0.0008	-0.4	-6.2	9.99	52684	85354.1	HOMO SAPIENS	NP_001075.1	NP_001075.1	PLOD3	procollagen-lysine,2-oxoglutarate 5-dioxygenase 3 precursor GN=PLOD3	738	procollagen-lysine,2-oxoglutarate 5-dioxygenase 3 precursor GN=PLOD3
A549	Rep1_24hpi	HOMO SAPIENS	SPTELLKKFVQSGSRLL	Rep1_A549_SARSCoV2_24hpi_classII	AD20210302_FAIMS_HT_SARSCoV2_classII_24hr_fxn3.42806.42806.3	3	2	HCD	34	89.5	15.65	1.8	1.92	13.85	13.73	0.24	93.6	10	2	3	0	4	30	2500000	0	4	0	0	0		Hydrogen	121	(G)	SPTELLKKFVQSGSRLL	17	(F)		VAYkKKLNGVLLSSRGQ	LKFLGEMKPVKVTERQ		S P|T-E-L-L/K/K/F/V/Q S/G S R L L	47.1	8	1	7	1	3	y-ion bias		0.999	92.5	78.07	12	120	635.038	1903.1	-0.0016	-0.8	-6.7	9.99	40895	85354.1	HOMO SAPIENS	NP_001075.1	NP_001075.1	PLOD3	procollagen-lysine,2-oxoglutarate 5-dioxygenase 3 precursor GN=PLOD3	738	procollagen-lysine,2-oxoglutarate 5-dioxygenase 3 precursor GN=PLOD3
A549	Rep2_24hpi	HOMO SAPIENS	SPTELLKKFVQSGSRLL	Rep2_A549_SARSCoV2_24hpi_classII	AD20210518_FAIMS_HT_SARSCoV2_classII_24hr_fxn3.41583.41583.3	3	2	HCD	34	87.9	6.89	0.09	1.2	6.79	5.68	0.02	85.1	8	2	3	0	1	11	3150000	0	4	0	0	0		Hydrogen	121	(G)	SPTELLKKFVQSGSRLL	17	(F)		qLkYKRMTRKSIRk	ASGPKSKLKLLHLEkPn		S P\T E-L-L/K/K/F V/Q S/G S R L L	23.5	4	1	5	0	2	y-ion bias		0.985	96.6	82.43	13	120	635.038	1903.1	-0.0001	-0.1	-2.5	9.99	41412	85354.1	HOMO SAPIENS	NP_001075.1	NP_001075.1	PLOD3	procollagen-lysine,2-oxoglutarate 5-dioxygenase 3 precursor GN=PLOD3	738	procollagen-lysine,2-oxoglutarate 5-dioxygenase 3 precursor GN=PLOD3
A549	Rep2_24hpi	HOMO SAPIENS	AKYAISVARKIGAR	Rep2_A549_SARSCoV2_24hpi_classII	AD20210518_FAIMS_HT_SARSCoV2_classII_24hr_fxn3.11633.11633.4	4	1	HCD	34	98.9	6.91	0	1.64	6.91	5.28	NA	47.6	7	2	4	0	16	30	1110000	0	2	0	0	0		Hydrogen	584	(N)	AKYAISVARKIGAR	14	(I)			KHLVGRLIGkQGR		A K Y/A|I/S/V/A R/K I G A/R	35.7	5	1	7	1	0	y-ion bias		0.871	43.7	25.57	0	120	376.733	1503.91	0.0003	0.2	0	11.1	12137	70651.6	HOMO SAPIENS	NP_001138791.1	NP_001138791.1	PLS1	plastin-1 GN=PLS1	629	plastin-1 GN=PLS1
A549	Rep2_24hpi	HOMO SAPIENS	DEDKLNNAKYAISVARKIGAR	Rep2_A549_SARSCoV2_24hpi_classII	AD20210518_FAIMS_HT_SARSCoV2_classII_24hr_fxn3.22315.22315.4	4	1	HCD	34	90.3	11.71	4	4.74	7.7	6.97	0.13	75.9	9	3	5	0	12	30	4710000	0	2	0	0	0		Hydrogen	577	(S)	DEDKLNNAKYAISVARKIGAR	21	(I)		GSVEnkVnRLTVIYKTGPLLS	LLIGAAKHGVSRTDYHILRDP		D E\D-K/L N/N/A/K/Y A/I/S V A R K I G A/R	33.3	7	1	8	0	1	y-ion bias		0.881	69.2	45.55	18	120	583.824	2332.27	0.0018	0.8	-0.4	9.52	144313	70651.6	HOMO SAPIENS	NP_001138791.1	NP_001138791.1	PLS1	plastin-1 GN=PLS1	629	plastin-1 GN=PLS1
A549	Rep2_24hpi	HOMO SAPIENS	NAKYAISVARKIGAR	Rep2_A549_SARSCoV2_24hpi_classII	AD20210518_FAIMS_HT_SARSCoV2_classII_24hr_fxn3.13000.13000.4	4	1	HCD	34	99.4	15.76	5.27	3.17	10.49	12.59	2.56	89.8	10	2	4	0	7	30	5330000	0	2	0	0	0		Hydrogen	583	(N)	NAKYAISVARKIGAR	15	(I)		HLPELARIKERQK	LDRLYSRkIRKQ		N A K/Y|A|I/S/V/A R/K/I/G A/R	53.3	8	2	10	2	0	y-ion bias		0.977	84.6	27.8	7	71.49	405.244	1617.95	0.0012	0.8	0.8	11.1	23875	70651.6	HOMO SAPIENS	NP_001138791.1	NP_001138791.1	PLS1	plastin-1 GN=PLS1	629	plastin-1 GN=PLS1
A549	Rep1_24hpi	HOMO SAPIENS	SDEDKLNNAKYAISVARKIGAR	Rep1_A549_SARSCoV2_24hpi_classII	AD20210302_FAIMS_HT_SARSCoV2_classII_24hr_fxn3.24195.24195.5	5	1	HCD	34	90.7	7.98	2.83	1.96	5.15	6.01	0.34	78.5	7	3	5	0	3	13	1780000	0	3	0	0	0		Hydrogen	576	(L)	SDEDKLNNAKYAISVARKIGAR	22	(I)		SDDDQVIVDKKLIKIAYLEDV	HLLRRkTLFAYKQENEMLS		S D\E D K L N N A/K/Y/A/I S/V A R K I G A/R	18.2	4	1	6	0	0	y-ion bias		0.985	100	45.9	16	120	484.667	2419.3	0.001	0.4	4	9.52	187803	70651.6	HOMO SAPIENS	NP_001138791.1	NP_001138791.1	PLS1	plastin-1 GN=PLS1	629	plastin-1 GN=PLS1
A549	Rep2_24hpi	HOMO SAPIENS	SDEDKLNNAKYAISVARKIGAR	Rep2_A549_SARSCoV2_24hpi_classII	AD20210518_FAIMS_HT_SARSCoV2_classII_24hr_fxn3.22298.22298.5	5	1	HCD	34	91.8	7.82	2.61	0.95	5.22	6.87	0.28	70.9	7	3	5	0	4	15	898000	0	3	0	0	0		Hydrogen	576	(L)	SDEDKLNNAKYAISVARKIGAR	22	(I)		RSSLAEKLKKYPSQATnATEPV	CKPGYHVPGSSRKSKKRAFKT		S D\E D K L N N A/K/Y/A/I S V/A R K I/G A R	13.6	3	1	6	0	0	y-ion bias		0.921	99.3	45.58	15	120	484.667	2419.3	0.0008	0.3	9.6	9.52	182594	70651.6	HOMO SAPIENS	NP_001138791.1	NP_001138791.1	PLS1	plastin-1 GN=PLS1	629	plastin-1 GN=PLS1
A549	Rep1_24hpi	HOMO SAPIENS	EDDKHNNAKYAVSMARRIGAR	Rep1_A549_SARSCoV2_24hpi_classII	AD20210302_FAIMS_HT_SARSCoV2_classII_24hr_fxn3.13704.13704.5	5	1	HCD	34	92.8	13.23	3.42	4.64	9.81	8.59	0.23	79.6	6	3	5	0	10	30	9570000	0	2	0	0	0		Hydrogen	579	(T)	EDDKHNNAKYAVSMARRIGAR	21	(V)		NLYGnPVKRQHRkSPDmFR	YPSNHDRMLTAVKKKPMASLD		E D D K H N N A/K/Y/A/V/S M A R R I G A/R	23.8	5	0	6	0	0	y-ion bias		0.941	99	28.38	11	30.6	481.248	2402.21	0.0004	0.2	-1.5	9.7	306458	71323.2	HOMO SAPIENS	NP_001129497.1	NP_001129497.1|NP_001269266.1|NP_001165806.1|NP_001269267.1	PLS3	plastin-3 isoform 1 GN=PLS3	630	plastin-3 isoform 1 GN=PLS3
A549	Rep2_24hpi	HOMO SAPIENS	EDDKHNNAKYAVSMARRIGAR	Rep2_A549_SARSCoV2_24hpi_classII	AD20210518_FAIMS_HT_SARSCoV2_classII_24hr_fxn2.13222.13222.5	5	1	HCD	34	95.8	13.85	5.29	5.29	8.56	8.56	0.53	84	8	3	5	0	9	30	2860000	0	2	0	0	0		Hydrogen	579	(T)	EDDKHNNAKYAVSMARRIGAR	21	(V)		NLYGnPVKRQHRkSPDmFR	NFmDPSkRHQRKVPnGYLR		E D D K H/N N A/K/Y/A/V/S M A R R/I G A/R	23.8	5	0	8	0	0	y-ion bias		0.716	100	27.85	0	120	481.248	2402.21	-0.0022	-0.9	-2.6	9.7	308620	71323.2	HOMO SAPIENS	NP_001129497.1	NP_001129497.1|NP_001269266.1|NP_001165806.1|NP_001269267.1	PLS3	plastin-3 isoform 1 GN=PLS3	630	plastin-3 isoform 1 GN=PLS3
A549	Rep2_24hpi	HOMO SAPIENS	EDDKHNNAKYAVSMARRIGARVYA	Rep2_A549_SARSCoV2_24hpi_classII	AD20210518_FAIMS_HT_SARSCoV2_classII_24hr_fxn3.20356.20356.5	5	1	HCD	34	94.6	16.38	4.16	3.39	12.23	13	0.85	87.5	9	4	5	0	7	30	3270000	0	3	0	0	0		Hydrogen	579	(T)	EDDKHNNAKYAVSMARRIGARVYA	24	(L)		YAVkLKHEQmLRQVGEGCnFLR	NNPYPSVRQKALNALNnISVAAENH		E D D K/H/N N/A/K/Y/A/V/S M A R R I G A/R V Y A	25	6	0	9	0	0	y-ion bias		0.976	98.2	41.95	8	120	547.882	2735.38	-0.0006	-0.2	1.2	9.53	422713	71323.2	HOMO SAPIENS	NP_001129497.1	NP_001129497.1|NP_001269266.1|NP_001165806.1|NP_001269267.1	PLS3	plastin-3 isoform 1 GN=PLS3	630	plastin-3 isoform 1 GN=PLS3
A549	Rep1_24hpi	HOMO SAPIENS	VYIFQEVKSSDIAKT	Rep1_A549_SARSCoV2_24hpi_classII	AD20210302_FAIMS_HT_SARSCoV2_classII_24hr_fxn2.27824.27824.3	3	1	HCD	34	100	11.84	3.51	3.64	8.33	8.2	3.51	79.1	8	2	2	0	10	30	2340000	0	4	0	0	0		Hydrogen	78	(F)	VYIFQEVKSSDIAKT	15	(F)		LYVYNVLDLFQANR	SKASLDFkRYVTDR		V Y\I-F Q-E/V/K/S S D I A/K-T	40	6	1	4	0	3	y-ion bias		0.964	96.4	52.02	7	101.07	576.645	1727.92	-0.0013	-0.7	5	6.04	129477	71323.2	HOMO SAPIENS	NP_001129497.1	NP_001129497.1|NP_001269266.1|NP_001269267.1	PLS3	plastin-3 isoform 1 GN=PLS3	630	plastin-3 isoform 1 GN=PLS3
A549	Rep2_24hpi	HOMO SAPIENS	VYIFQEVKSSDIAKT	Rep2_A549_SARSCoV2_24hpi_classII	AD20210518_FAIMS_HT_SARSCoV2_classII_24hr_fxn2.26327.26327.3	3	1	HCD	34	100	9.54	3.8	3.8	5.75	5.75	3.8	76.3	9	2	2	0	10	30	2400000	0	4	0	0	0		Hydrogen	78	(F)	VYIFQEVKSSDIAKT	15	(F)		kNHQVQEFLYVPAL	kAPVYLFEQVQHNL		V Y\I-F-Q-E-V/K S S D I-A/K-T	53.3	8	1	2	0	6	internal-ion bias		0.683	100	52.82	3	119.3	576.645	1727.92	-0.0013	-0.7	5	6.04	129477	71323.2	HOMO SAPIENS	NP_001129497.1	NP_001129497.1|NP_001269266.1|NP_001269267.1	PLS3	plastin-3 isoform 1 GN=PLS3	630	plastin-3 isoform 1 GN=PLS3
A549	Rep1_24hpi	HOMO SAPIENS	APIIININRAQLTNPE	Rep1_A549_SARSCoV2_24hpi_classII	AD20210302_FAIMS_HT_SARSCoV2_classII_24hr_fxn2.33039.33039.3	3	1	HCD	34	100	11.68	4.81	3.76	6.87	7.92	4.81	91	9	1	1	0	6	30	23000000	0	1	0	0	0		Hydrogen	1024	(S)	APIIININRAQLTNPE	16	(V)		MkPAIINLPLAQQGVAA	GKKTAGPQQKNLEPALP		A P\I\I\I N I-N-R A Q\L-T-N/P E	37.5	6	4	1	0	4	internal-ion bias		0.985	99.6	61.83	11	17.5	593.004	1777	0.0005	0.3	-3.9	6.26	64724	214258	HOMO SAPIENS	NP_115618.3	NP_115618.3	PLXNA1	plexin-A1 precursor GN=PLXNA1	1896	plexin-A1 precursor GN=PLXNA1
A549	Rep2_24hpi	HOMO SAPIENS	APIIININRAQLTNPE	Rep2_A549_SARSCoV2_24hpi_classII	AD20210518_FAIMS_HT_SARSCoV2_classII_24hr_fxn2.32206.32206.3	3	1	HCD	34	100	8.66	4.2	4.6	4.46	4.06	4.2	82.4	7	1	1	0	8	27	3740000	0	1	0	0	0		Hydrogen	1024	(S)	APIIININRAQLTNPE	16	(V)		APIILMVnRLFTALGF	LLAPRRGLTVRSPDEP		A P\I\I\I-N I N R A Q-L-T N/P E	25	4	3	1	0	3	internal-ion bias		0.979	94.3	64.38	0	38.08	593.003	1777	-0.001	-0.5	-7	6.26	69545	214258	HOMO SAPIENS	NP_115618.3	NP_115618.3	PLXNA1	plexin-A1 precursor GN=PLXNA1	1896	plexin-A1 precursor GN=PLXNA1
A549	Rep1_24hpi	HOMO SAPIENS	GEARYSLSEDKLIR	Rep1_A549_SARSCoV2_24hpi_classII	AD20210302_FAIMS_HT_SARSCoV2_classII_24hr_fxn1.18400.18400.3	3	1	HCD	34	98.1	13.92	3.08	4.26	10.85	9.66	2.73	87.2	9	2	3	0	5	24	2630000	0	3	0	0	0		Hydrogen	1482	(T)	GEARYSLSEDKLIR	14	(Q)		qKEHAISSELVEKR	QRISEYSEAAITIR		G E\A R Y S\L|S|E/D/K/L/I/R	57.1	8	4	7	2	0	unbiased		0.961	95.3	37.6	18	120	546.293	1636.87	0.0005	0.3	0.3	6.18	113317	214258	HOMO SAPIENS	NP_115618.3	NP_115618.3|NP_065962.1|NP_079455.3|NP_059984.3	PLXNA1	plexin-A1 precursor GN=PLXNA1	1896	plexin-A1 precursor GN=PLXNA1
A549	Rep1_24hpi	HOMO SAPIENS	SGRIRKILVDLSNPG	Rep1_A549_SARSCoV2_24hpi_classII	AD20210302_FAIMS_HT_SARSCoV2_classII_24hr_fxn3.23604.23604.3	3	1	HCD	34	100	9.6	1.51	2.62	8.09	6.97	0.08	77.8	6	2	3	0	14	30	28200000	0	2	0	0	0		Hydrogen	454	(R)	SGRIRKILVDLSNPG	15	(G)		ISVSGVLSIVLDLRPG	EATGKVNVkTLRLGP		S G R I R K I L\V\D\L\S\N|P G	33.3	5	6	1	1	0	b-ion bias		0.963	97.8	44.95	9	6.89	542.322	1624.95	0.001	0.6	-8	10.83	34969	214258	HOMO SAPIENS	NP_115618.3	NP_115618.3	PLXNA1	plexin-A1 precursor GN=PLXNA1	1896	plexin-A1 precursor GN=PLXNA1
A549	Rep2_24hpi	HOMO SAPIENS	SGRIRKILVDLSNPG	Rep2_A549_SARSCoV2_24hpi_classII	AD20210518_FAIMS_HT_SARSCoV2_classII_24hr_fxn3.21990.21990.3	3	1	HCD	34	99.5	7.4	1.33	2.65	6.08	4.76	0.26	72.1	5	2	3	0	17	30	7340000	0	2	0	0	0		Hydrogen	454	(R)	SGRIRKILVDLSNPG	15	(G)		QSVVVTSAALRLARGP	SRKRRKGKAGAAAGGPG		S G R I R K I L\V D\L\S\N|P G	20	3	5	1	1	0	b-ion bias		0.97	40.5	44.98	8	42.3	542.321	1624.95	-0.0005	-0.3	-0.3	10.83	34989	214258	HOMO SAPIENS	NP_115618.3	NP_115618.3	PLXNA1	plexin-A1 precursor GN=PLXNA1	1896	plexin-A1 precursor GN=PLXNA1
A549	Rep1_24hpi	HOMO SAPIENS	SPSAREVAPITRGQGDQR	Rep1_A549_SARSCoV2_24hpi_classII	AD20210302_FAIMS_HT_SARSCoV2_classII_24hr_fxn2.9907.9907.3	3	1	HCD	34	84	12.3	5.9	7.14	6.39	5.16	0.84	78.3	9	2	3	0	13	30	2180000	0	3	0	0	0		Hydrogen	619	(R)	SPSAREVAPITRGQGDQR	18	(V)		qCVTAVDKVHTPFRQR	SPAANGNISVQILGGNEQR		S P\S-A R/E-V\A\P I\T R|G Q G D|Q/R	33.3	6	6	4	2	2	unbiased		0.987	97.3	20.6	5	96.07	642.336	1924.99	-0.0008	-0.4	6.7	9.23	173033	214258	HOMO SAPIENS	NP_115618.3	NP_115618.3	PLXNA1	plexin-A1 precursor GN=PLXNA1	1896	plexin-A1 precursor GN=PLXNA1
A549	Rep2_24hpi	HOMO SAPIENS	SPSAREVAPITRGQGDQR	Rep2_A549_SARSCoV2_24hpi_classII	AD20210518_FAIMS_HT_SARSCoV2_classII_24hr_fxn2.9284.9284.4	4	1	HCD	34	100	14.44	2.89	4.81	11.55	9.63	0.03	80.8	8	2	3	0	9	30	2630000	0	3	0	0	0		Hydrogen	619	(R)	SPSAREVAPITRGQGDQR	18	(V)		SPQLRESNGATSLPNIIAG	SPAANGNISVQILGGNEQR		S P|S-A R E\V|A|P I/T R/G Q G D/Q/R	27.8	5	4	7	3	1	unbiased		0.979	98.1	19.83	8	57.7	482.004	1924.99	-0.0022	-1.2	-8.4	9.23	165222	214258	HOMO SAPIENS	NP_115618.3	NP_115618.3	PLXNA1	plexin-A1 precursor GN=PLXNA1	1896	plexin-A1 precursor GN=PLXNA1
A549	Rep1_24hpi	HOMO SAPIENS	SPSAREVAPITRGQGDQRVV	Rep1_A549_SARSCoV2_24hpi_classII	AD20210302_FAIMS_HT_SARSCoV2_classII_24hr_fxn2.15163.15163.4	4	1	HCD	34	96.7	4.59	0.93	0.8	3.65	3.78	0.87	55.8	6	3	3	0	13	23	3520000	0	3	0	0	0		Hydrogen	619	(R)	SPSAREVAPITRGQGDQRVV	20	(K)		SPSVHRcTVVLRPAVAVGR	PSGYGKHTESLkPAATRLPA		S P/S A R E V/A/P I/T R/G Q G D/Q R V V	5	1	0	6	0	0	y-ion bias		0.938	100	30.85	7	120	531.539	2123.13	0.0014	0.7	0.2	9.23	166519	214258	HOMO SAPIENS	NP_115618.3	NP_115618.3	PLXNA1	plexin-A1 precursor GN=PLXNA1	1896	plexin-A1 precursor GN=PLXNA1
A549	Rep1_24hpi	HOMO SAPIENS	TGEARYSLSEDKLIRQQ	Rep1_A549_SARSCoV2_24hpi_classII	AD20210302_FAIMS_HT_SARSCoV2_classII_24hr_fxn1.18501.18501.4	4	1	HCD	34	100	13.5	3.2	3.38	10.31	10.12	0.74	89.8	11	3	3	0	4	26	1750000	0	4	0	0	0		Hydrogen	1481	(I)	TGEARYSLSEDKLIRQQ	17	(I)		KLTGTFTETCPTIGALRQ	mkLIIKYGmTVVQHCV		T G\E A R-Y S-L/S-E/D/K/L/I/R Q/Q	47.1	8	1	7	0	3	y-ion bias		0.909	96.6	37.82	11	111.39	499.263	1994.03	0.0015	0.7	-3	5.85	189027	214258	HOMO SAPIENS	NP_115618.3	NP_115618.3|NP_065962.1|NP_079455.3|NP_059984.3	PLXNA1	plexin-A1 precursor GN=PLXNA1	1896	plexin-A1 precursor GN=PLXNA1
A549	Rep2_24hpi	HOMO SAPIENS	TVVFAGTRSGRIR	Rep2_A549_SARSCoV2_24hpi_classII	AD20210518_FAIMS_HT_SARSCoV2_classII_24hr_fxn3.11032.11032.3	3	1	HCD	34	99.1	6.39	4.53	5.57	1.85	0.81	0.02	57.1	5	2	3	0	19	30	1500000	0	3	0	0	0		Hydrogen	446	(R)	TVVFAGTRSGRIR	13	(K)		SIVGmILPHPIAR	SLVKEGIAASFAVK		T V|V/F/A G T R S G R/I/R	30.8	4	1	5	1	0	y-ion bias		0.978	92.5	23.87	8	120	473.945	1419.82	0.0014	1	3.7	12.3	52215	214258	HOMO SAPIENS	NP_115618.3	NP_115618.3	PLXNA1	plexin-A1 precursor GN=PLXNA1	1896	plexin-A1 precursor GN=PLXNA1
A549	Rep2_24hpi	HOMO SAPIENS	TVVFAGTRSGRIR	Rep2_A549_SARSCoV2_24hpi_classII	AD20210518_FAIMS_HT_SARSCoV2_classII_24hr_fxn3.10998.10998.4	4	1	HCD	34	99.4	7.3	4.37	5.31	2.93	1.98	1.21	63.9	5	2	3	0	17	30	6350000	0	3	0	0	0		Hydrogen	446	(R)	TVVFAGTRSGRIR	13	(K)		TVVRLRCFRRG	SLVKEGIAASFAVK		T V|V/F/A/G T R S G R I/R	30.8	4	1	5	1	0	y-ion bias		0.974	97.6	23.85	8	19.52	355.71	1419.82	0.0007	0.5	5.1	12.3	37674	214258	HOMO SAPIENS	NP_115618.3	NP_115618.3	PLXNA1	plexin-A1 precursor GN=PLXNA1	1896	plexin-A1 precursor GN=PLXNA1
A549	Rep1_24hpi	HOMO SAPIENS	VPKQTSAYNISNSSTFTK	Rep1_A549_SARSCoV2_24hpi_classII	AD20210302_FAIMS_HT_SARSCoV2_classII_24hr_fxn2.17157.17157.3	3	1	HCD	34	99.2	13.16	2.62	3.13	10.54	10.04	0.23	85.3	12	1	2	0	3	18	1320000	0	8	0	0	0		Hydrogen	1601	(L)	VPKQTSAYNISNSSTFTK	18	(S)		LPSFPkIEENQSEERK	SFYINAHIRmESLFKT		V P K-Q T S A\Y\N\I/S/N/S/S/T/F/T/K	61.1	11	3	8	0	1	y-ion bias		0.997	100	34.47	3	120	658.34	1973	0.0074	3.8	3.8	9.7	200711	214258	HOMO SAPIENS	NP_115618.3	NP_115618.3	PLXNA1	plexin-A1 precursor GN=PLXNA1	1896	plexin-A1 precursor GN=PLXNA1
A549	Rep1_24hpi	HOMO SAPIENS	VPKQTSAYNISNSSTFTK	Rep1_A549_SARSCoV2_24hpi_classII	AD20210302_FAIMS_HT_SARSCoV2_classII_24hr_fxn3.16621.16621.3	3	1	HCD	34	100	10.7	2.39	3.87	8.31	6.83	0.7	100	10	1	2	0	0	13	1660000	0	8	0	0	0		Hydrogen	1601	(L)	VPKQTSAYNISNSSTFTK	18	(S)		VIDnNITLSNYKSnKFT	LEkAKAYAANSHQGQMLA		V P K-Q T S A\Y\N\I/S/N/S-S T/F/T K	38.9	7	3	5	0	2	unbiased		0.933	100	33.73	11	120	658.337	1973	-0.0024	-1.2	4.5	9.7	205447	214258	HOMO SAPIENS	NP_115618.3	NP_115618.3	PLXNA1	plexin-A1 precursor GN=PLXNA1	1896	plexin-A1 precursor GN=PLXNA1
A549	Rep1_24hpi	HOMO SAPIENS	EMGHALVGTTSGPVR	Rep1_A549_SARSCoV2_24hpi_classII	AD20210302_FAIMS_HT_SARSCoV2_classII_24hr_fxn1.13116.13116.3	3	1	HCD	34	100	11.45	1.82	1.42	9.63	10.04	1.05	77.5	8	0	1	1.15	7	24	657000	0	3	0	0	0	M918m	Hydrogen	917	(C)	EmGHALVGTTSGPVR	15	(L)		LRTGDPSkAGHTmV	TRLSASYEAVSACL		E m G H A\L\V/G T/T/S/G/P V/R	40	6	2	6	0	0	y-ion bias	m:Oxidized methionine	0.911	84.9	27.55	9	120	509.924	1511.76	15.9939	-0.7	-0.7	6.85	116390	214352	HOMO SAPIENS	NP_079455.3	NP_079455.3	PLXNA2	plexin-A2 precursor GN=PLXNA2	1894	plexin-A2 precursor GN=PLXNA2
A549	Rep1_24hpi	HOMO SAPIENS	EPNRFAASISQCVS	Rep1_A549_SARSCoV2_24hpi_classII	AD20210302_FAIMS_HT_SARSCoV2_classII_24hr_fxn1.20622.20622.3	3	1	HCD	34	100	5.27	-2.14	-1.77	7.41	7.04	0.17	64	5	1	1	0	14	30	3660000	0	3	0	0	0	C559c	Hydrogen	548	(W)	EPNRFAASISQcVS	14	(L)		STNSGAAPAVTTESSmT	KCHTLQSmNNHLE		E P N R F A A S\I S-Q-c-V-S	28.6	4	1	0	0	4	internal-ion bias	c:Cysteinylation	0.98	97.4	41.77	13	102.68	543.245	1565.74	61.9831	0.3	5.7	6.1	92589	214352	HOMO SAPIENS	NP_079455.3	NP_079455.3	PLXNA2	plexin-A2 precursor GN=PLXNA2	1894	plexin-A2 precursor GN=PLXNA2
A549	Rep1_24hpi	HOMO SAPIENS	ITEILTVSGPPEGGT	Rep1_A549_SARSCoV2_24hpi_classII	AD20210302_FAIMS_HT_SARSCoV2_classII_24hr_fxn1.30790.30790.2	2	1	HCD	34	100	9.02	3.3	3.6	5.71	5.41	0.39	84.5	7	0	0	0	5	21	1080000	0	4	0	0	0		Hydrogen	860	(Q)	ITEILTVSGPPEGGT	15	(R)		TGRFHATLDKIPD	ITEKENVFVGPTH		I T\E\I-L T-V S G/P/P-E-G-G T	40	6	2	2	0	5	internal-ion bias		0.951	100	61.1	8	120	735.89	1470.77	0.0042	2.9	2	3.8	103681	214352	HOMO SAPIENS	NP_079455.3	NP_079455.3	PLXNA2	plexin-A2 precursor GN=PLXNA2	1894	plexin-A2 precursor GN=PLXNA2
A549	Rep1_24hpi	HOMO SAPIENS	LNTLMHYQVSDRSVVA	Rep1_A549_SARSCoV2_24hpi_classII	AD20210302_FAIMS_HT_SARSCoV2_classII_24hr_fxn2.21561.21561.3	3	1	HCD	34	97.6	11.06	3.45	4.05	7.6	7	0.06	70.9	8	1	1	1.08	12	30	2730000	0	4	0	0	0	M1585m	Hydrogen	1581	(R)	LNTLmHYQVSDRSVVA	16	(L)		WLGGLFQnTLKYHDR	FPSHSGLYPGPKALGGTY		L N\T-L m/H/Y/Q/V/S D/R S V V A	31.2	5	1	6	0	1	y-ion bias	m:Oxidized methionine	0.892	87.4	42.02	0	49.94	616.979	1832.93	15.991	-2.1	-8.5	6.74	183740	214352	HOMO SAPIENS	NP_079455.3	NP_079455.3	PLXNA2	plexin-A2 precursor GN=PLXNA2	1894	plexin-A2 precursor GN=PLXNA2
A549	Rep1_24hpi	HOMO SAPIENS	SPSLQELRALTRGHGAT	Rep1_A549_SARSCoV2_24hpi_classII	AD20210302_FAIMS_HT_SARSCoV2_classII_24hr_fxn3.24555.24555.4	4	1	HCD	34	100	10.13	-0.05	1.12	10.18	9.01	-0.05	73.1	7	2	2	0	9	30	10100000	0	4	0	0	0		Hydrogen	596	(P)	SPSLQELRALTRGHGAT	17	(R)		TQnHEVRRQKLTVPS	SPARSTHLkTPASGLQT		S P|S-L/Q/E/L R A L T R G H-G-A/T	41.2	7	1	5	1	3	y-ion bias		0.958	99.3	46.45	11	64.5	449.246	1793.96	0.0004	0.2	0.2	9.34	113524	211193	HOMO SAPIENS	NP_059984.3	NP_059984.3	PLXNA3	plexin-A3 precursor GN=PLXNA3	1871	plexin-A3 precursor GN=PLXNA3
A549	Rep2_24hpi	HOMO SAPIENS	SPSLQELRALTRGHGAT	Rep2_A549_SARSCoV2_24hpi_classII	AD20210518_FAIMS_HT_SARSCoV2_classII_24hr_fxn2.22983.22983.4	4	1	HCD	34	100	5.6	-0.74	-1.38	6.34	6.98	0.41	62.2	7	2	2	0	16	30	1280000	0	4	0	0	0		Hydrogen	596	(P)	SPSLQELRALTRGHGAT	17	(R)		TVAKLkNPHMEKTSPA	TVFHMkRRLHAAEGV		S P\S-L/Q/E/L R A L T R G H-G-A/T	41.2	7	1	4	0	3	y-ion bias		-0.374	100	46.57	6	120	449.246	1793.96	0.0009	0.5	2.6	9.34	114730	211193	HOMO SAPIENS	NP_059984.3	NP_059984.3	PLXNA3	plexin-A3 precursor GN=PLXNA3	1871	plexin-A3 precursor GN=PLXNA3
A549	Rep2_24hpi	HOMO SAPIENS	SPSLQELRALTRGHGAT	Rep2_A549_SARSCoV2_24hpi_classII	AD20210518_FAIMS_HT_SARSCoV2_classII_24hr_fxn3.22497.22497.4	4	1	HCD	34	100	6.6	2.03	1.76	4.57	4.84	0.92	62.9	6	2	2	0	11	23	1700000	0	4	0	0	0		Hydrogen	596	(P)	SPSLQELRALTRGHGAT	17	(R)		EVVGGSGLkLLGHSPSSK	PSISLHSGLHHRPDKI		S P|S-L/Q/E/L R A L T R G H G-A/T	35.3	6	1	5	1	2	y-ion bias		0.933	100	45.92	11	101.69	449.245	1793.96	-0.0017	-1	-8.7	9.34	118939	211193	HOMO SAPIENS	NP_059984.3	NP_059984.3	PLXNA3	plexin-A3 precursor GN=PLXNA3	1871	plexin-A3 precursor GN=PLXNA3
A549	Rep1_24hpi	HOMO SAPIENS	DTIHIWKTNSLPL	Rep1_A549_SARSCoV2_24hpi_classII	AD20210302_FAIMS_HT_SARSCoV2_classII_24hr_fxn2.35856.35856.2	2	1	HCD	34	94.5	9.42	6.45	6.22	2.97	3.21	1.73	82.8	5	1	1	0	12	30	5000000	0	3	0	0	0		Hydrogen	1971	(Q)	DTIHIWKTNSLPL	13	(R)	DTIHIWKTNSLPL|DTLHIWKTNSLPL	LHTDLAGKNRSRVA	ITnHIHVRISHLP		D T\I H\I\W K T N S-L/P L	15.4	2	3	1	0	1	b-ion bias		0.989	95.2	67.05	7	96.52	769.426	1537.84	0.0078	5.1	-6.9	6.74	69451	235546	HOMO SAPIENS	NP_001123554.1	NP_001123554.1|NP_055918.2|NP_036533.2	PLXNB1	plexin-B1 precursor GN=PLXNB1	2135	plexin-B1 precursor GN=PLXNB1
A549	Rep1_24hpi	HOMO SAPIENS	DTIHIWKTNSLPL	Rep1_A549_SARSCoV2_24hpi_classII	AD20210302_FAIMS_HT_SARSCoV2_classII_24hr_fxn2.35834.35834.3	3	1	HCD	34	99.2	8.04	4.35	4.35	3.7	3.7	0	84.2	6	1	1	1.07	7	19	36100000	0	3	0	0	0		Hydrogen	1971	(Q)	DTIHIWKTNSLPL	13	(R)	DTIHIWKTNSLPL|DTLHIWKTNSLPL	TDHLISGLLPFVEP	LHTDLDVkSLLLE		D T\I H\I\W\K T N-S L/P L	15.4	2	4	1	0	1	b-ion bias		0.997	99.2	67.07	7	3.76	513.284	1537.84	0.0002	0.1	7.4	6.74	74724	235546	HOMO SAPIENS	NP_001123554.1	NP_001123554.1|NP_055918.2|NP_036533.2	PLXNB1	plexin-B1 precursor GN=PLXNB1	2135	plexin-B1 precursor GN=PLXNB1
A549	Rep2_24hpi	HOMO SAPIENS	DTIHIWKTNSLPL	Rep2_A549_SARSCoV2_24hpi_classII	AD20210518_FAIMS_HT_SARSCoV2_classII_24hr_fxn2.34816.34816.2	2	1	HCD	34	97.3	8.17	4.73	5.32	3.44	2.86	0.39	81.1	5	1	1	1.04	14	29	1810000	0	3	0	0	0		Hydrogen	1971	(Q)	DTIHIWKTNSLPL	13	(R)	DTIHIWKTNSLPL|DTLHIWKTNSLPL	LDTHLNLLARICV	SSRKPRMTEVHLP		D T I H\I\W-K T N-S L/P L	15.4	2	2	1	0	2	unbiased		0.998	82.9	69.85	8	120	769.424	1537.84	0.0045	2.9	-6.6	6.74	67114	235546	HOMO SAPIENS	NP_001123554.1	NP_001123554.1|NP_055918.2|NP_036533.2	PLXNB1	plexin-B1 precursor GN=PLXNB1	2135	plexin-B1 precursor GN=PLXNB1
A549	Rep2_24hpi	HOMO SAPIENS	DTIHIWKTNSLPL	Rep2_A549_SARSCoV2_24hpi_classII	AD20210518_FAIMS_HT_SARSCoV2_classII_24hr_fxn2.34791.34791.3	3	1	HCD	34	100	7.48	4.82	2.88	2.67	4.61	1.06	69.2	5	1	1	0	7	20	11000000	0	3	0	0	0		Hydrogen	1971	(Q)	DTIHIWKTNSLPL	13	(R)	DTIHIWKTNSLPL|DTLHIWKTNSLPL	TDHLISGLLPFVEP	qQNIIDVFHIVKT		D T\I H\I\W\K T N S L/P L	15.4	2	4	1	0	0	b-ion bias		0.996	58.8	69.83	12	12.09	513.285	1537.84	0.0033	2.1	9.4	6.74	73354	235546	HOMO SAPIENS	NP_001123554.1	NP_001123554.1|NP_055918.2|NP_036533.2	PLXNB1	plexin-B1 precursor GN=PLXNB1	2135	plexin-B1 precursor GN=PLXNB1
A549	Rep1_24hpi	HOMO SAPIENS	DTIHIWKTNSLPLR	Rep1_A549_SARSCoV2_24hpi_classII	AD20210302_FAIMS_HT_SARSCoV2_classII_24hr_fxn2.28742.28742.4	4	1	HCD	34	99	13.76	6.46	6.41	7.3	7.35	0.83	83.3	8	1	2	2.2	6	26	26600000	0	3	0	0	0		Hydrogen	1971	(Q)	DTIHIWKTNSLPLR	14	(F)	DTIHIWKTNSLPLR|DTLHIWKTNSLPLR	GKGNPHIELYSIPIR	STSFFRKVLGWPLR		D T\I H\I\W K/T N/S L/P/L/R	28.6	4	3	5	0	0	unbiased		0.986	99.7	54.12	6	5.57	424.242	1693.94	0.0072	4.3	4.3	8.76	62461	235546	HOMO SAPIENS	NP_001123554.1	NP_001123554.1|NP_055918.2|NP_036533.2	PLXNB1	plexin-B1 precursor GN=PLXNB1	2135	plexin-B1 precursor GN=PLXNB1
A549	Rep1_24hpi	HOMO SAPIENS	DTIHIWKTNSLPLR	Rep1_A549_SARSCoV2_24hpi_classII	AD20210302_FAIMS_HT_SARSCoV2_classII_24hr_fxn3.28903.28903.4	4	1	HCD	34	98.7	15.44	7.22	5.66	8.22	9.78	0.22	88.6	10	1	2	2.22	5	30	53900000	0	3	0	0	0		Hydrogen	1971	(Q)	DTIHIWKTNSLPLR	14	(F)	DTIHIWKTNSLPLR|DTLHIWKTNSLPLR	KFVEAPKKHEnPIR	KRIHALMEKDSLPR		D T\I H\I\W/K/T/N/S L/P/L/R	57.1	8	3	7	0	0	y-ion bias		0.982	99.8	53.32	3	3.13	424.241	1693.94	0.002	1.2	1.2	8.76	65116	235546	HOMO SAPIENS	NP_001123554.1	NP_001123554.1|NP_055918.2|NP_036533.2	PLXNB1	plexin-B1 precursor GN=PLXNB1	2135	plexin-B1 precursor GN=PLXNB1
A549	Rep2_24hpi	HOMO SAPIENS	DTIHIWKTNSLPLR	Rep2_A549_SARSCoV2_24hpi_classII	AD20210518_FAIMS_HT_SARSCoV2_classII_24hr_fxn2.27332.27332.4	4	1	HCD	34	99.5	13.51	6.7	5.3	6.81	8.22	0.85	83.9	8	1	2	2.2	7	30	8270000	0	3	0	0	0		Hydrogen	1971	(Q)	DTIHIWKTNSLPLR	14	(F)	DTIHIWKTNSLPLR|DTLHIWKTNSLPLR	GKGNPHIELYSIPIR	KRIHALMEKDSLPR		D T\I H\I\W K/T N/S L/P/L/R	28.6	4	3	5	0	0	unbiased		0.99	99.3	54.82	7	22.37	424.24	1693.94	0.0015	0.9	0.9	8.76	74258	235546	HOMO SAPIENS	NP_001123554.1	NP_001123554.1|NP_055918.2|NP_036533.2	PLXNB1	plexin-B1 precursor GN=PLXNB1	2135	plexin-B1 precursor GN=PLXNB1
A549	Rep2_24hpi	HOMO SAPIENS	DTIHIWKTNSLPLR	Rep2_A549_SARSCoV2_24hpi_classII	AD20210518_FAIMS_HT_SARSCoV2_classII_24hr_fxn3.26914.26914.4	4	1	HCD	34	98.9	13.75	8.05	6.49	5.7	7.26	1.37	83.6	9	1	2	2.21	7	30	40200000	0	3	0	0	0		Hydrogen	1971	(Q)	DTIHIWKTNSLPLR	14	(F)	DTIHIWKTNSLPLR|DTLHIWKTNSLPLR	GKGNPHIELYSIPIR	STSFFRKVLGWPLR		D T\I H\I\W K T/N/S/L/P/L/R	50	7	3	6	0	0	y-ion bias		0.985	91.9	54.17	7	3.35	424.24	1693.94	0.0007	0.4	0.4	8.76	73515	235546	HOMO SAPIENS	NP_001123554.1	NP_001123554.1|NP_055918.2|NP_036533.2	PLXNB1	plexin-B1 precursor GN=PLXNB1	2135	plexin-B1 precursor GN=PLXNB1
A549	Rep1_24hpi	HOMO SAPIENS	DTIHIWKTNSLPLRF	Rep1_A549_SARSCoV2_24hpi_classII	AD20210302_FAIMS_HT_SARSCoV2_classII_24hr_fxn3.37564.37564.3	3	1	HCD	34	100	18.15	4.14	5.13	14.01	13.02	0.39	87.6	10	2	2	1.1	7	30	10500000	0	3	0	0	0		Hydrogen	1971	(Q)	DTIHIWKTNSLPLRF	15	(W)	DTIHIWKTNSLPLRF|DTLHIWKTNSLPLRF	kALKWSIHITDSTVSL	AHLLPICALFLTLLDM		D T\I H\I|W|K/T/N/S/L/P L/R F	46.7	7	4	8	2	0	y-ion bias		0.984	99.8	67.9	7	14.02	614.34	1841.01	-0.0014	-0.8	-6.2	8.76	107525	235546	HOMO SAPIENS	NP_001123554.1	NP_001123554.1|NP_055918.2|NP_036533.2	PLXNB1	plexin-B1 precursor GN=PLXNB1	2135	plexin-B1 precursor GN=PLXNB1
A549	Rep1_24hpi	HOMO SAPIENS	DTIHIWKTNSLPLRF	Rep1_A549_SARSCoV2_24hpi_classII	AD20210302_FAIMS_HT_SARSCoV2_classII_24hr_fxn3.37577.37577.4	4	1	HCD	34	99.5	11.45	6.82	5.84	4.63	5.61	0.14	78.6	7	2	2	2.1	9	30	19800000	0	3	0	0	0		Hydrogen	1971	(Q)	DTIHIWKTNSLPLRF	15	(W)	DTIHIWKTNSLPLRF|DTLHIWKTNSLPLRF	HLALPGHKLEGALIGESV	KRIHALMEKDSLPRF		D T\I H\I\W K T N S L/P/L/R-F	33.3	5	3	3	0	1	unbiased		0.998	96.6	67.9	7	6.68	461.008	1841.01	0.0034	1.9	-9.6	8.76	101967	235546	HOMO SAPIENS	NP_001123554.1	NP_001123554.1|NP_055918.2|NP_036533.2	PLXNB1	plexin-B1 precursor GN=PLXNB1	2135	plexin-B1 precursor GN=PLXNB1
A549	Rep2_24hpi	HOMO SAPIENS	DTIHIWKTNSLPLRF	Rep2_A549_SARSCoV2_24hpi_classII	AD20210518_FAIMS_HT_SARSCoV2_classII_24hr_fxn3.35921.35921.3	3	2	HCD	34	99.7	14.94	4.06	3.69	10.88	11.25	0.38	81.1	9	2	2	1.1	8	30	11400000	0	3	0	0	0		Hydrogen	1971	(Q)	DTIHIWKTNSLPLRF	15	(W)	DTIHIWKTNSLPLRF|DTLHIWKTNSLPLRF	IHTDLRVASFILLnDL	kSVTSDTIHISWKLAL		D T\I H\I\W|K/T/N/S L/P L R-F	40	6	4	5	1	1	unbiased		0.989	100	71.28	8	81.43	614.34	1841.01	-0.0017	-0.9	-6.3	8.76	107525	235546	HOMO SAPIENS	NP_001123554.1	NP_001123554.1|NP_055918.2|NP_036533.2	PLXNB1	plexin-B1 precursor GN=PLXNB1	2135	plexin-B1 precursor GN=PLXNB1
A549	Rep2_24hpi	HOMO SAPIENS	DTIHIWKTNSLPLRF	Rep2_A549_SARSCoV2_24hpi_classII	AD20210518_FAIMS_HT_SARSCoV2_classII_24hr_fxn3.35957.35957.4	4	1	HCD	34	99.3	10.86	6.29	4.9	4.58	5.96	1.36	74.9	7	2	2	2.11	10	30	15100000	0	3	0	0	0		Hydrogen	1971	(Q)	DTIHIWKTNSLPLRF	15	(W)	DTIHIWKTNSLPLRF|DTLHIWKTNSLPLRF	GQFPTHRSTLIAFPLR	GQMmLAQGLLLHFLPR		D T\I H\I\W\K T N S L/P/L R-F	26.7	4	4	2	0	1	b-ion bias		0.976	99.4	71.28	7	11.95	461.008	1841.01	0.0017	0.9	-5.2	8.76	107248	235546	HOMO SAPIENS	NP_001123554.1	NP_001123554.1|NP_055918.2|NP_036533.2	PLXNB1	plexin-B1 precursor GN=PLXNB1	2135	plexin-B1 precursor GN=PLXNB1
A549	Rep1_24hpi	HOMO SAPIENS	DTIHIWKTNSLPLRFW	Rep1_A549_SARSCoV2_24hpi_classII	AD20210302_FAIMS_HT_SARSCoV2_classII_24hr_fxn3.42677.42677.3	3	1	HCD	34	99.8	18.51	6.86	5.83	11.64	12.67	0.85	88.8	12	2	2	1.05	6	30	8340000	0	3	0	0	0		Hydrogen	1971	(Q)	DTIHIWKTNSLPLRFW	16	(I)	DTIHIWKTNSLPLRFW|DTLHIWKTNSLPLRFW	LAWHLPTnQHIkDVVNV	LHTnLRIKRDSQGELmV		D T\I H\I|W\K/T/N/S/L/P/L/R-F W	62.5	10	4	8	1	1	y-ion bias		0.997	100	77.77	8	82.14	676.366	2027.09	-0.002	-1	6.5	8.76	152480	235546	HOMO SAPIENS	NP_001123554.1	NP_001123554.1|NP_055918.2|NP_036533.2	PLXNB1	plexin-B1 precursor GN=PLXNB1	2135	plexin-B1 precursor GN=PLXNB1
A549	Rep1_24hpi	HOMO SAPIENS	DTIHIWKTNSLPLRFW	Rep1_A549_SARSCoV2_24hpi_classII	AD20210302_FAIMS_HT_SARSCoV2_classII_24hr_fxn3.42719.42719.4	4	1	HCD	34	97	8.88	4.58	4.74	4.31	4.15	0.08	69.3	6	2	2	1.1	13	30	1530000	0	3	0	0	0		Hydrogen	1971	(Q)	DTIHIWKTNSLPLRFW	16	(I)	DTIHIWKTNSLPLRFW|DTLHIWKTNSLPLRFW	LAWHLPTnQHIkDVVNV	LHTnLRIKRDSQGELmV		D T\I H\I\W K T N S L/P/L R-F W	12.5	2	3	2	0	1	unbiased		0.892	97.1	77.75	12	120	507.526	2027.09	-0.002	-1	6.6	8.76	152480	235546	HOMO SAPIENS	NP_001123554.1	NP_001123554.1|NP_055918.2|NP_036533.2	PLXNB1	plexin-B1 precursor GN=PLXNB1	2135	plexin-B1 precursor GN=PLXNB1
A549	Rep2_24hpi	HOMO SAPIENS	DTIHIWKTNSLPLRFW	Rep2_A549_SARSCoV2_24hpi_classII	AD20210518_FAIMS_HT_SARSCoV2_classII_24hr_fxn3.41221.41221.3	3	2	HCD	34	100	19.63	6.99	6.02	12.64	13.61	0.78	92.2	12	2	2	1.05	5	30	11800000	0	3	0	0	0		Hydrogen	1971	(Q)	DTIHIWKTNSLPLRFW	16	(I)	DTIHIWKTNSLPLRFW|DTLHIWKTNSLPLRFW	LAWHLPTnQHIkDVVNV	LHTnLRIKRDSQGELmV		D T\I H\I|W|K/T/N/S/L/P/L/R-F W	62.5	10	4	9	2	1	y-ion bias		0.999	100	81.82	8	52.62	676.366	2027.09	-0.002	-1	6.5	8.76	152480	235546	HOMO SAPIENS	NP_001123554.1	NP_001123554.1|NP_055918.2|NP_036533.2	PLXNB1	plexin-B1 precursor GN=PLXNB1	2135	plexin-B1 precursor GN=PLXNB1
A549	Rep1_24hpi	HOMO SAPIENS	QDTIHIWKTNSLPLR	Rep1_A549_SARSCoV2_24hpi_classII	AD20210302_FAIMS_HT_SARSCoV2_classII_24hr_fxn2.28515.28515.4	4	1	HCD	34	98.6	8.9	4.1	5.17	4.8	3.74	0.16	62.7	5	1	2	0	11	30	4720000	0	3	0	0	0	Q1970q	Hydrogen	1970	(D)	qDTIHIWKTNSLPLR	15	(F)		TKSREHkPLnWPLR	HLFKNVEPPDKnPIR		q D T I H\I\W K T N S L/P/L/R	26.7	4	2	3	0	0	unbiased	q:Pyroglutamic acid	0.908	86.4	53.75	3	27.16	451.999	1822	-17.0222	2.4	-3.8	8.76	117643	235546	HOMO SAPIENS	NP_001123554.1	NP_001123554.1	PLXNB1	plexin-B1 precursor GN=PLXNB1	2135	plexin-B1 precursor GN=PLXNB1
A549	Rep2_24hpi	HOMO SAPIENS	QDTIHIWKTNSLPLRF	Rep2_A549_SARSCoV2_24hpi_classII	AD20210518_FAIMS_HT_SARSCoV2_classII_24hr_fxn3.39546.39546.3	3	1	HCD	34	97.9	13.17	4.01	3.32	9.16	9.85	1.08	92.1	8	2	2	0	3	20	827000	0	3	0	0	0	Q1970q	Hydrogen	1970	(D)	qDTIHIWKTNSLPLRF	16	(W)		PDEVHITVWVFNRkIG	AAWGQTVLLLHALANkmG		q D T I H\I|W\K/T/N/S L/P L-R F	31.2	5	3	5	1	1	unbiased	q:Pyroglutamic acid	0.977	100	78.35	8	120	651.352	1969.07	-17.0246	1	1	8.76	141083	235546	HOMO SAPIENS	NP_001123554.1	NP_001123554.1	PLXNB1	plexin-B1 precursor GN=PLXNB1	2135	plexin-B1 precursor GN=PLXNB1
A549	Rep1_24hpi	HOMO SAPIENS	TIHIWKTNSLPLR	Rep1_A549_SARSCoV2_24hpi_classII	AD20210302_FAIMS_HT_SARSCoV2_classII_24hr_fxn3.25454.25454.4	4	1	HCD	34	83.7	5.74	0.46	2.51	5.28	3.23	0.46	55.5	5	1	2	0	14	30	33800000	0	3	0	0	0		Hydrogen	1972	(D)	TIHIWKTNSLPLR	13	(F)	TIHIWKTNSLPLR|TLHIWKTNSLPLR	LKGAPLPFASATHLR	TLHILEIPWTLSR		T I H\I\W K T N S L/P/L/R	30.8	4	2	3	0	0	unbiased		0.973	80.5	47.8	9	3.76	395.483	1578.91	-0.001	-0.7	-0.7	11	37936	235546	HOMO SAPIENS	NP_001123554.1	NP_001123554.1|NP_055918.2|NP_036533.2	PLXNB1	plexin-B1 precursor GN=PLXNB1	2135	plexin-B1 precursor GN=PLXNB1
A549	Rep2_24hpi	HOMO SAPIENS	TIHIWKTNSLPLR	Rep2_A549_SARSCoV2_24hpi_classII	AD20210518_FAIMS_HT_SARSCoV2_classII_24hr_fxn3.23392.23392.4	4	1	HCD	34	82	7.51	2.59	4.15	4.92	3.36	2.59	70.9	5	1	2	0	13	30	14300000	0	3	0	0	0		Hydrogen	1972	(D)	TIHIWKTNSLPLR	13	(F)	TIHIWKTNSLPLR|TLHIWKTNSLPLR	kHLSHVFFRPLR	TLHILEIPWTLSR		T I H\I\W K T N S L/P/L/R	30.8	4	2	3	0	0	unbiased		0.982	90.3	47.6	7	9.29	395.481	1578.91	-0.0109	-6.9	-0.6	11	47668	235546	HOMO SAPIENS	NP_001123554.1	NP_001123554.1|NP_055918.2|NP_036533.2	PLXNB1	plexin-B1 precursor GN=PLXNB1	2135	plexin-B1 precursor GN=PLXNB1
A549	Rep1_24hpi	HOMO SAPIENS	TIHIWKTNSLPLRF	Rep1_A549_SARSCoV2_24hpi_classII	AD20210302_FAIMS_HT_SARSCoV2_classII_24hr_fxn3.34111.34111.3	3	1	HCD	34	100	16.24	2.32	3.73	13.91	12.51	0.06	85.7	9	2	2	1.07	9	30	2840000	0	3	0	0	0		Hydrogen	1972	(D)	TIHIWKTNSLPLRF	14	(W)	TIHIWKTNSLPLRF|TLHIWKTNSLPLRF	LHkLWFKKQVNKn	THLLPLRCFWKVR		T I H\I|W/K/T/N/S/L/P/L R F	57.1	8	2	8	1	0	y-ion bias		0.997	100	61.87	10	106.3	575.998	1725.98	-0.0005	-0.3	-0.3	11	58612	235546	HOMO SAPIENS	NP_001123554.1	NP_001123554.1|NP_055918.2|NP_036533.2	PLXNB1	plexin-B1 precursor GN=PLXNB1	2135	plexin-B1 precursor GN=PLXNB1
A549	Rep1_24hpi	HOMO SAPIENS	TIHIWKTNSLPLRF	Rep1_A549_SARSCoV2_24hpi_classII	AD20210302_FAIMS_HT_SARSCoV2_classII_24hr_fxn3.34128.34128.4	4	1	HCD	34	99.2	6.37	2.61	2.62	3.77	3.75	0.77	51.4	5	2	2	0	16	30	8380000	0	3	0	0	0		Hydrogen	1972	(D)	TIHIWKTNSLPLRF	14	(W)	TIHIWKTNSLPLRF|TLHIWKTNSLPLRF	HELNRYRPKPLRF	TIHVVTPTYSRPVQK		T I H\I\W K T N S L/P/L R-F	21.4	3	2	2	0	1	unbiased		0.956	84.7	61.87	10	31.21	432.251	1725.98	0.0015	0.8	8.9	11	61831	235546	HOMO SAPIENS	NP_001123554.1	NP_001123554.1|NP_055918.2|NP_036533.2	PLXNB1	plexin-B1 precursor GN=PLXNB1	2135	plexin-B1 precursor GN=PLXNB1
A549	Rep2_24hpi	HOMO SAPIENS	TIHIWKTNSLPLRF	Rep2_A549_SARSCoV2_24hpi_classII	AD20210518_FAIMS_HT_SARSCoV2_classII_24hr_fxn3.32506.32506.3	3	1	HCD	34	98.7	12.82	2.74	3.09	10.08	9.73	0.24	80	7	2	2	1.06	11	30	2500000	0	3	0	0	0		Hydrogen	1972	(D)	TIHIWKTNSLPLRF	14	(W)	TIHIWKTNSLPLRF|TLHIWKTNSLPLRF	LWYAVHIQkGnLLK	LHSLVTAAALNGLFWL		T I H\I|W/K/T/N S/L/P L R F	35.7	5	2	6	1	0	y-ion bias		0.993	100	64.7	15	88.68	575.998	1725.98	-0.0002	-0.1	6.4	11	58384	235546	HOMO SAPIENS	NP_001123554.1	NP_001123554.1|NP_055918.2|NP_036533.2	PLXNB1	plexin-B1 precursor GN=PLXNB1	2135	plexin-B1 precursor GN=PLXNB1
A549	Rep2_24hpi	HOMO SAPIENS	TIHIWKTNSLPLRF	Rep2_A549_SARSCoV2_24hpi_classII	AD20210518_FAIMS_HT_SARSCoV2_classII_24hr_fxn3.32545.32545.4	4	1	HCD	34	94.6	8.46	3.97	3.03	4.49	5.43	1.4	62.4	6	2	2	0	14	30	5400000	0	3	0	0	0		Hydrogen	1972	(D)	TIHIWKTNSLPLRF	14	(W)	TIHIWKTNSLPLRF|TLHIWKTNSLPLRF	HELNRYRPKPLRF	THLLPLRCFWKVR		T I H\I\W K T N S L/P/L/R-F	35.7	5	2	3	0	1	unbiased		0.923	76	64.7	11	40.27	432.25	1725.98	-0.0015	-0.9	7.2	11	59597	235546	HOMO SAPIENS	NP_001123554.1	NP_001123554.1|NP_055918.2|NP_036533.2	PLXNB1	plexin-B1 precursor GN=PLXNB1	2135	plexin-B1 precursor GN=PLXNB1
A549	Rep1_24hpi	HOMO SAPIENS	APGSGRVLYAVFSR	Rep1_A549_SARSCoV2_24hpi_classII	AD20210302_FAIMS_HT_SARSCoV2_classII_24hr_fxn3.28266.28266.3	3	1	HCD	34	100	10.94	3.75	3.75	7.2	7.2	0.42	97.1	9	1	2	0	1	13	603000	0	3	0	0	0		Hydrogen	286	(A)	APGSGRVLYAVFSR	14	(D)		PARRSVSLSYTSR	PAPYPLPNIRADR		A P/G/S G R/V/L/Y/A/V/F S/R	50	7	0	9	0	0	y-ion bias		0.98	99.1	52.23	6	120	493.941	1479.81	0.0006	0.4	3.2	10.84	70263	207862	HOMO SAPIENS	NP_036533.2	NP_036533.2	PLXNB2	plexin-B2 precursor GN=PLXNB2	1838	plexin-B2 precursor GN=PLXNB2
A549	Rep1_24hpi	HOMO SAPIENS	DEDTIHIWKTNSLPL	Rep1_A549_SARSCoV2_24hpi_classII	AD20210302_FAIMS_HT_SARSCoV2_classII_24hr_fxn1.35064.35064.3	3	1	HCD	34	97.4	11.43	4.82	5.86	6.61	5.57	0.36	84.7	7	1	1	0	7	23	1890000	0	3	0	0	0		Hydrogen	1672	(Q)	DEDTIHIWKTNSLPL	15	(R)		IHFITGDEkFHWIP	HIDTLNRWSELTSPL		D E\D\T\I H\I\W K T N-S L/P L	20	3	5	1	0	1	b-ion bias		0.999	99.5	70.48	11	94.58	594.641	1781.91	0.0005	0.3	3.6	4.54	149023	207862	HOMO SAPIENS	NP_036533.2	NP_036533.2	PLXNB2	plexin-B2 precursor GN=PLXNB2	1838	plexin-B2 precursor GN=PLXNB2
A549	Rep2_24hpi	HOMO SAPIENS	DEDTIHIWKTNSLPL	Rep2_A549_SARSCoV2_24hpi_classII	AD20210518_FAIMS_HT_SARSCoV2_classII_24hr_fxn2.35908.35908.3	3	1	HCD	34	98.1	11.49	4.38	5.44	7.12	6.05	0.05	87.7	8	1	1	0	4	24	5900000	0	3	0	0	0		Hydrogen	1672	(Q)	DEDTIHIWKTNSLPL	15	(R)		SEESLHDkDPIKDVK	SELHDEIEKAEQQIL		D E\D\T\I H\I\W-K T N-S L/P L	26.7	4	5	1	0	2	b-ion bias		0.973	100	72.28	21	72.82	594.64	1781.91	-0.0012	-0.6	7.9	4.54	157670	207862	HOMO SAPIENS	NP_036533.2	NP_036533.2	PLXNB2	plexin-B2 precursor GN=PLXNB2	1838	plexin-B2 precursor GN=PLXNB2
A549	Rep1_24hpi	HOMO SAPIENS	DEDTIHIWKTNSLPLR	Rep1_A549_SARSCoV2_24hpi_classII	AD20210302_FAIMS_HT_SARSCoV2_classII_24hr_fxn1.29220.29220.3	3	1	HCD	34	100	12.97	2.03	4.25	10.94	8.72	0.75	75.2	9	1	2	0	7	26	713000	0	3	0	0	0		Hydrogen	1672	(Q)	DEDTIHIWKTNSLPLR	16	(F)		DnTLHSIRAkKnMLPR	DQDTIHIWKTnSLPLR		D E\D-T-I H\I/W/K/T/N/S L/P L/R	50	8	2	7	0	2	y-ion bias		0.956	56.5	57.08	0	120	646.674	1938.01	0.001	0.5	-7	5.38	162855	207862	HOMO SAPIENS	NP_036533.2	NP_036533.2	PLXNB2	plexin-B2 precursor GN=PLXNB2	1838	plexin-B2 precursor GN=PLXNB2
A549	Rep1_24hpi	HOMO SAPIENS	DEDTIHIWKTNSLPLR	Rep1_A549_SARSCoV2_24hpi_classII	AD20210302_FAIMS_HT_SARSCoV2_classII_24hr_fxn2.30079.30079.3	3	2	HCD	34	100	21.05	3.52	4.97	17.53	16.08	0.55	93.3	13	1	2	0	3	30	29900000	0	3	0	0	0		Hydrogen	1672	(Q)	DEDTIHIWKTNSLPLR	16	(F)		ESDELLHNSKkLEQIL	DQDTIHIWKTnSLPLR		D E\D\T\I/H|I|W/K/T/N/S/L/P L/R	75	12	5	10	2	0	y-ion bias		0.978	100	56.45	7	20.05	646.674	1938.01	0	0	-5.1	5.38	170083	207862	HOMO SAPIENS	NP_036533.2	NP_036533.2	PLXNB2	plexin-B2 precursor GN=PLXNB2	1838	plexin-B2 precursor GN=PLXNB2
A549	Rep1_24hpi	HOMO SAPIENS	DEDTIHIWKTNSLPLR	Rep1_A549_SARSCoV2_24hpi_classII	AD20210302_FAIMS_HT_SARSCoV2_classII_24hr_fxn1.29207.29207.4	4	1	HCD	34	82.9	12.9	2.19	6.64	10.71	6.26	0.05	72.4	11	1	2	0	9	30	5430000	0	3	0	0	0		Hydrogen	1672	(Q)	DEDTIHIWKTNSLPLR	16	(F)		NkKmNHLYPHLESLR	DQDTIHIWKTnSLPLR		D E\D-T-I H-I/W/K/T/N/S/L/P/L/R	75	12	1	9	0	3	y-ion bias		0.94	88.3	57.73	12	47.61	485.258	1938.01	0.0009	0.4	3.8	5.38	163946	207862	HOMO SAPIENS	NP_036533.2	NP_036533.2	PLXNB2	plexin-B2 precursor GN=PLXNB2	1838	plexin-B2 precursor GN=PLXNB2
A549	Rep1_24hpi	HOMO SAPIENS	DEDTIHIWKTNSLPLR	Rep1_A549_SARSCoV2_24hpi_classII	AD20210302_FAIMS_HT_SARSCoV2_classII_24hr_fxn2.30191.30191.4	4	3	HCD	34	98.5	18.54	3.74	10.09	14.8	8.44	0.38	87.9	12	1	2	0	5	30	227000000	0	3	0	0	0		Hydrogen	1672	(Q)	DEDTIHIWKTNSLPLR	16	(F)		TCTTGPTLRNNHSLPLR	DQDTIHIWKTnSLPLR		D E\D-T-I/H-I/W/K/T/N/S/L/P/L/R	87.5	14	1	10	0	3	y-ion bias		0.978	98.6	56.45	10	28.19	485.259	1938.01	0.0066	3.4	8.8	5.38	162849	207862	HOMO SAPIENS	NP_036533.2	NP_036533.2	PLXNB2	plexin-B2 precursor GN=PLXNB2	1838	plexin-B2 precursor GN=PLXNB2
A549	Rep2_24hpi	HOMO SAPIENS	DEDTIHIWKTNSLPLR	Rep2_A549_SARSCoV2_24hpi_classII	AD20210518_FAIMS_HT_SARSCoV2_classII_24hr_fxn2.28875.28875.3	3	2	HCD	34	100	20.4	1.09	5.64	19.31	14.76	0.32	94.5	12	1	2	0	3	30	16900000	0	3	0	0	0		Hydrogen	1672	(Q)	DEDTIHIWKTNSLPLR	16	(F)		KSSVISWRkHLVDnEP	DQDTIHIWKTnSLPLR		D E\D\T\I H|I|W/K/T/N/S/L/P L/R	62.5	10	5	9	2	0	unbiased		0.962	100	57.25	11	21.34	646.674	1938.01	-0.0008	-0.4	-0.4	5.38	165241	207862	HOMO SAPIENS	NP_036533.2	NP_036533.2	PLXNB2	plexin-B2 precursor GN=PLXNB2	1838	plexin-B2 precursor GN=PLXNB2
A549	Rep2_24hpi	HOMO SAPIENS	DEDTIHIWKTNSLPLR	Rep2_A549_SARSCoV2_24hpi_classII	AD20210518_FAIMS_HT_SARSCoV2_classII_24hr_fxn2.28865.28865.4	4	2	HCD	34	100	18.19	3.53	9.86	14.66	8.33	0.24	88.2	12	1	2	0	6	30	72400000	0	3	0	0	0		Hydrogen	1672	(Q)	DEDTIHIWKTNSLPLR	16	(F)		HQVcTnPTLKTPLPLR	DQDTIHIWKTnSLPLR		D E\D-T-I/H-I/W/K/T/N/S/L/P/L/R	87.5	14	1	10	0	3	y-ion bias		0.987	99.9	57.7	11	3.77	485.257	1938.01	-0.0002	-0.1	7.3	5.38	169508	207862	HOMO SAPIENS	NP_036533.2	NP_036533.2	PLXNB2	plexin-B2 precursor GN=PLXNB2	1838	plexin-B2 precursor GN=PLXNB2
A549	Rep2_24hpi	HOMO SAPIENS	DEDTIHIWKTNSLPLR	Rep2_A549_SARSCoV2_24hpi_classII	AD20210518_FAIMS_HT_SARSCoV2_classII_24hr_fxn3.28514.28514.4	4	1	HCD	34	99	15.32	4.62	8.63	10.7	6.68	1.14	83.7	10	1	2	0	7	30	9800000	0	3	0	0	0		Hydrogen	1672	(Q)	DEDTIHIWKTNSLPLR	16	(F)		nPALSATFHKWEGLLPR	DQDTIHIWKTnSLPLR		D E\D-T-I H-I/W/K/T/N/S/L/P L/R	62.5	10	1	8	0	3	y-ion bias		0.991	78.7	57.13	7	56.2	485.257	1938.01	-0.0014	-0.7	-8.6	5.38	164263	207862	HOMO SAPIENS	NP_036533.2	NP_036533.2	PLXNB2	plexin-B2 precursor GN=PLXNB2	1838	plexin-B2 precursor GN=PLXNB2
A549	Rep1_24hpi	HOMO SAPIENS	DEDTIHIWKTNSLPLRF	Rep1_A549_SARSCoV2_24hpi_classII	AD20210302_FAIMS_HT_SARSCoV2_classII_24hr_fxn2.37740.37740.3	3	1	HCD	34	99.3	18.64	3.32	5.24	15.33	13.4	0.11	90.8	12	2	2	0	5	30	3610000	0	3	0	0	0		Hydrogen	1672	(Q)	DEDTIHIWKTNSLPLRF	17	(W)		IHSEEDLkINGFVQMGII	DQDTIHIWKTnSLPLRF		D E\D\T\I/H|I/W/K/T/N/S/L/P L R F	64.7	11	4	9	1	0	y-ion bias		0.956	100	70.93	12	120	695.697	2085.08	-0.0011	-0.5	3.2	5.38	203608	207862	HOMO SAPIENS	NP_036533.2	NP_036533.2	PLXNB2	plexin-B2 precursor GN=PLXNB2	1838	plexin-B2 precursor GN=PLXNB2
A549	Rep2_24hpi	HOMO SAPIENS	DEDTIHIWKTNSLPLRF	Rep2_A549_SARSCoV2_24hpi_classII	AD20210518_FAIMS_HT_SARSCoV2_classII_24hr_fxn2.36947.36947.3	3	1	HCD	34	100	11.04	3.18	4.01	7.86	7.03	1.48	86.9	10	2	2	0	4	19	1190000	0	3	0	0	0		Hydrogen	1672	(Q)	DEDTIHIWKTNSLPLRF	17	(W)		TnEnLHNIKnkRmVLVT	DQDTIHIWKTnSLPLRF		D E\D\T\I H\I-W K/T/N/S/L/P L R F	41.2	7	4	5	0	1	unbiased		0.944	100	74.43	14	120	695.699	2085.08	0.0052	2.5	8.2	5.38	206190	207862	HOMO SAPIENS	NP_036533.2	NP_036533.2	PLXNB2	plexin-B2 precursor GN=PLXNB2	1838	plexin-B2 precursor GN=PLXNB2
A549	Rep2_24hpi	HOMO SAPIENS	DEDTIHIWKTNSLPLRF	Rep2_A549_SARSCoV2_24hpi_classII	AD20210518_FAIMS_HT_SARSCoV2_classII_24hr_fxn3.37207.37207.3	3	1	HCD	34	98.8	18.23	4.23	4.85	14	13.38	1.15	89.1	11	2	2	0	6	30	11000000	0	3	0	0	0		Hydrogen	1672	(Q)	DEDTIHIWKTNSLPLRF	17	(W)		IHSEEDLkINGFVQMGII	HLSEEDILRNKAIMESLS		D E\D\T\I H|I|W/K/T/N/S/L/P L R F	52.9	9	5	8	2	0	unbiased		0.993	98.3	73.8	16	75.72	695.697	2085.08	-0.0011	-0.5	3.3	5.38	204313	207862	HOMO SAPIENS	NP_036533.2	NP_036533.2	PLXNB2	plexin-B2 precursor GN=PLXNB2	1838	plexin-B2 precursor GN=PLXNB2
A549	Rep2_24hpi	HOMO SAPIENS	DEDTIHIWKTNSLPLRFW	Rep2_A549_SARSCoV2_24hpi_classII	AD20210518_FAIMS_HT_SARSCoV2_classII_24hr_fxn3.42287.42287.3	3	1	HCD	34	100	21.17	4.2	8.25	16.97	12.91	0.12	94.7	13	2	2	0	3	30	12800000	0	3	0	0	0		Hydrogen	1672	(Q)	DEDTIHIWKTNSLPLRFW	18	(V)		LnWRYLVKYGKVESEnDR	DQDTIHIWKTnSLPLRFW		D E\D\T\I H|I|W|K/T/N/S/L/P/L R-F W	55.6	10	6	9	3	1	unbiased		0.99	100	83.95	11	40.08	757.723	2271.16	-0.0003	-0.1	6.6	5.38	259031	207862	HOMO SAPIENS	NP_036533.2	NP_036533.2	PLXNB2	plexin-B2 precursor GN=PLXNB2	1838	plexin-B2 precursor GN=PLXNB2
A549	Rep2_24hpi	HOMO SAPIENS	DEDTIHIWKTNSLPLRFW	Rep2_A549_SARSCoV2_24hpi_classII	AD20210518_FAIMS_HT_SARSCoV2_classII_24hr_fxn3.42288.42288.4	4	1	HCD	34	99.8	15	6.4	11.81	8.59	3.19	0.65	83.7	11	2	2	0	7	30	10800000	0	3	0	0	0		Hydrogen	1672	(Q)	DEDTIHIWKTNSLPLRFW	18	(V)		FDEQQADQRLGHKWPIRF	DQDTIHIWKTnSLPLRFW		D E\D-T-I H I-W-K/T/N/S/L/P/L/R-F W	61.1	11	1	7	0	5	y-ion bias		0.995	100	83.95	14	47.69	568.545	2271.16	0.001	0.4	6.6	5.38	252433	207862	HOMO SAPIENS	NP_036533.2	NP_036533.2	PLXNB2	plexin-B2 precursor GN=PLXNB2	1838	plexin-B2 precursor GN=PLXNB2
A549	Rep2_24hpi	HOMO SAPIENS	DEDTIHIWKTNSLPLRFWV	Rep2_A549_SARSCoV2_24hpi_classII	AD20210518_FAIMS_HT_SARSCoV2_classII_24hr_fxn3.44512.44512.4	4	1	HCD	34	100	6.45	4.03	3.91	2.42	2.54	0.12	70.6	6	2	2	0	8	19	863000	0	3	0	0	0		Hydrogen	1672	(Q)	DEDTIHIWKTNSLPLRFWV	19	(N)		HESLLHHTKQHRRDRWHP	TDCRIHFKKYGELPPIEkP		D E\D-T-I H-I-W K T N S L/P/L R-F W V	21.1	4	1	2	0	5	internal-ion bias		0.901	85.5	88.47	8	120	593.312	2370.22	0.0013	0.5	2.8	5.38	266981	207862	HOMO SAPIENS	NP_036533.2	NP_036533.2	PLXNB2	plexin-B2 precursor GN=PLXNB2	1838	plexin-B2 precursor GN=PLXNB2
A549	Rep1_24hpi	HOMO SAPIENS	DLGSLYAMTQDKVFRLPV	Rep1_A549_SARSCoV2_24hpi_classII	AD20210302_FAIMS_HT_SARSCoV2_classII_24hr_fxn3.43773.43773.3	3	2	HCD	34	95.7	15.04	4.69	6.28	10.35	8.76	0.1	78.1	13	2	2	0	10	30	1980000	0	3	0	0	0	M456m	Hydrogen	449	(G)	DLGSLYAmTQDKVFRLPV	18	(Q)		SIPELVLFSDLTAPPYHk	VTAYDkNGFRILFHFAK		D L\G\S L/Y/A-m/T/Q/D/K/V/F/R L/P V	55.6	10	2	10	0	1	y-ion bias	m:Oxidized methionine	0.901	100	79.93	4	120	690.365	2053.08	16.0017	3.3	-7.2	5.96	178347	207862	HOMO SAPIENS	NP_036533.2	NP_036533.2	PLXNB2	plexin-B2 precursor GN=PLXNB2	1838	plexin-B2 precursor GN=PLXNB2
A549	Rep2_24hpi	HOMO SAPIENS	DLGSLYAMTQDKVFRLPV	Rep2_A549_SARSCoV2_24hpi_classII	AD20210518_FAIMS_HT_SARSCoV2_classII_24hr_fxn3.42366.42366.3	3	1	HCD	34	95.9	14.06	4.86	5.23	9.2	8.82	0.5	76.3	11	2	2	1.05	11	30	2830000	0	3	0	0	0	M456m	Hydrogen	449	(G)	DLGSLYAmTQDKVFRLPV	18	(Q)		ISGnLFTLmAKPIRYDGR	SLGYEVmKPDVIFKLEQG		D L\G\S L-Y/A m/T/Q/D/K/V/F/R L/P V	44.4	8	2	9	0	1	y-ion bias	m:Oxidized methionine	0.934	86.2	83.77	8	120	690.364	2053.08	15.9994	2.2	-3.3	5.96	189137	207862	HOMO SAPIENS	NP_036533.2	NP_036533.2	PLXNB2	plexin-B2 precursor GN=PLXNB2	1838	plexin-B2 precursor GN=PLXNB2
A549	Rep1_24hpi	HOMO SAPIENS	DPAAQKMQLAFRLQQIA	Rep1_A549_SARSCoV2_24hpi_classII	AD20210302_FAIMS_HT_SARSCoV2_classII_24hr_fxn3.31633.31633.3	3	1	HCD	34	97.4	12.61	-0.09	0.94	12.7	11.67	1.54	82	11	2	2	0	9	30	21800000	0	0	0	0	0	M1818m	Hydrogen	1812	(E)	DPAAQKmQLAFRLQQIA	17	(A)		DPAAVETSAKWLRLPHGP	RHPLnPGPEALSKFPRQ		D P\A\A\Q\K m/Q/L/A/F R L Q\Q/I-A	52.9	9	5	5	0	1	unbiased	m:Oxidized methionine	0.983	98.7	57.78	10	27.81	649.015	1929.04	15.9943	-0.3	1.4	8.75	166243	207862	HOMO SAPIENS	NP_036533.2	NP_036533.2	PLXNB2	plexin-B2 precursor GN=PLXNB2	1838	plexin-B2 precursor GN=PLXNB2
A549	Rep2_24hpi	HOMO SAPIENS	DPAAQKMQLAFRLQQIA	Rep2_A549_SARSCoV2_24hpi_classII	AD20210518_FAIMS_HT_SARSCoV2_classII_24hr_fxn3.29706.29706.3	3	1	HCD	34	97.5	12.63	0.92	2.66	11.71	9.97	0.23	85.8	11	2	2	0	8	30	7230000	0	0	0	0	0	M1818m	Hydrogen	1812	(E)	DPAAQKmQLAFRLQQIA	17	(A)		ADPKWIKQAPVRmFEI	RHPLnPGPEALSKFPRQ		D P\A\A\Q-K-m Q/L/A/F R L Q-Q/I-A	52.9	9	3	4	0	4	internal-ion bias	m:Oxidized methionine	0.985	97.8	59.47	12	39.92	649.016	1929.04	15.9954	0.2	-1.8	8.75	160887	207862	HOMO SAPIENS	NP_036533.2	NP_036533.2	PLXNB2	plexin-B2 precursor GN=PLXNB2	1838	plexin-B2 precursor GN=PLXNB2
A549	Rep1_24hpi	HOMO SAPIENS	DPAAQKMQLAFRLQQIAAA	Rep1_A549_SARSCoV2_24hpi_classII	AD20210302_FAIMS_HT_SARSCoV2_classII_24hr_fxn3.33700.33700.3	3	1	HCD	34	99.5	6.65	-1.42	-0.76	8.08	7.41	0.5	63.6	8	2	2	0	13	30	12100000	0	0	0	0	0	M1818m	Hydrogen	1812	(E)	DPAAQKmQLAFRLQQIAAA	19	(L)		qTHRTKAAPVkQELEALAA	NLLPPPGAEDPAAGAAKGERR		D P\A\A\Q\K m Q L A F R L Q\Q\I A/A-A	31.6	6	6	1	0	1	b-ion bias	m:Oxidized methionine	0.968	100	61.2	12	45.88	696.374	2071.11	15.996	0.5	-8	8.75	184889	207862	HOMO SAPIENS	NP_036533.2	NP_036533.2	PLXNB2	plexin-B2 precursor GN=PLXNB2	1838	plexin-B2 precursor GN=PLXNB2
A549	Rep2_24hpi	HOMO SAPIENS	DPAAQKMQLAFRLQQIAAA	Rep2_A549_SARSCoV2_24hpi_classII	AD20210518_FAIMS_HT_SARSCoV2_classII_24hr_fxn3.36459.36459.3	3	1	HCD	34	97.5	8.14	3.45	1.52	4.7	6.62	1.84	68.4	8	2	2	1.25	10	30	1000000	0	0	0	0	0		Hydrogen	1812	(E)	DPAAQKMQLAFRLQQIAAA	19	(L)		AAPQGVEIIHLkGGTPnRVA	APnAAPVDPTLRTkQPIPAA		D P\A\A\Q-K M Q L A F R L Q\Q\I A/A-A	31.6	6	5	1	0	2	b-ion bias		0.974	100	72.25	4	120	691.045	2071.11	0.0078	3.8	-4.8	8.75	145554	207862	HOMO SAPIENS	NP_036533.2	NP_036533.2	PLXNB2	plexin-B2 precursor GN=PLXNB2	1838	plexin-B2 precursor GN=PLXNB2
A549	Rep1_24hpi	HOMO SAPIENS	EDPAAQKMQLAFRLQQIA	Rep1_A549_SARSCoV2_24hpi_classII	AD20210302_FAIMS_HT_SARSCoV2_classII_24hr_fxn2.30965.30965.3	3	1	HCD	34	98.9	9.93	-4.33	-2.88	14.26	12.81	-4.33	78.6	12	2	2	0	7	30	6480000	0	0	0	0	0	M1818m	Hydrogen	1811	(E)	EDPAAQKmQLAFRLQQIA	18	(A)		ENPEMkLMVLPAALYQKG	TnEQFTAPQKARCKIPAL		E D\P A-A-Q-K-m/Q/L/A/F R L Q-Q/I-A	55.6	10	1	5	0	6	internal-ion bias	m:Oxidized methionine	0.966	97.8	57.98	7	94.11	692.031	2058.08	15.9972	1.1	3	6.17	206665	207862	HOMO SAPIENS	NP_036533.2	NP_036533.2	PLXNB2	plexin-B2 precursor GN=PLXNB2	1838	plexin-B2 precursor GN=PLXNB2
A549	Rep2_24hpi	HOMO SAPIENS	EDPAAQKMQLAFRLQQIA	Rep2_A549_SARSCoV2_24hpi_classII	AD20210518_FAIMS_HT_SARSCoV2_classII_24hr_fxn2.29739.29739.3	3	1	HCD	34	98.4	9.63	-2.16	-0.19	11.79	9.82	0.24	74.8	11	2	2	0	8	30	1040000	0	0	0	0	0	M1818m	Hydrogen	1811	(E)	EDPAAQKmQLAFRLQQIA	18	(A)		qSPAAPSRFKGPSPIASAQPP	TnEQFTAPQKARCKIPAL		E D\P A-A-Q K-m/Q/L/A/F R L Q-Q/I-A	44.4	8	1	5	0	5	internal-ion bias	m:Oxidized methionine	0.804	85.8	59.42	0	120	692.03	2058.08	15.9944	-0.3	1.4	6.17	207142	207862	HOMO SAPIENS	NP_036533.2	NP_036533.2	PLXNB2	plexin-B2 precursor GN=PLXNB2	1838	plexin-B2 precursor GN=PLXNB2
A549	Rep2_24hpi	HOMO SAPIENS	EDPAAQKMQLAFRLQQIA	Rep2_A549_SARSCoV2_24hpi_classII	AD20210518_FAIMS_HT_SARSCoV2_classII_24hr_fxn3.29416.29416.3	3	1	HCD	34	98.6	6.17	-3.73	-1.71	9.9	7.88	0.75	65.3	10	2	2	0	12	30	5270000	0	0	0	0	0	M1818m	Hydrogen	1811	(E)	EDPAAQKmQLAFRLQQIA	18	(A)		APKATSRTAMAKGLKDPESD	TnEQFTAPQKARCKIPAL		E D\P A-A-Q-K-m Q/L/A/F R L Q-Q/I A	33.3	6	1	4	0	5	internal-ion bias	m:Oxidized methionine	0.986	100	58.9	11	120	692.03	2058.08	15.9951	0.1	7.5	6.17	204406	207862	HOMO SAPIENS	NP_036533.2	NP_036533.2	PLXNB2	plexin-B2 precursor GN=PLXNB2	1838	plexin-B2 precursor GN=PLXNB2
A549	Rep1_24hpi	HOMO SAPIENS	EDPAAQKMQLAFRLQQIAA	Rep1_A549_SARSCoV2_24hpi_classII	AD20210302_FAIMS_HT_SARSCoV2_classII_24hr_fxn2.31558.31558.3	3	1	HCD	34	96.1	7.33	-4.89	-4.61	12.22	11.94	-4.89	74.5	10	2	2	0	9	30	6090000	0	0	0	0	0	M1818m	Hydrogen	1811	(E)	EDPAAQKmQLAFRLQQIAA	19	(A)		QTGGDkAVLSEITFGRKAAPG	QPnSAPSVESHPVLEkLKAA		E D\P A-A-Q-K m Q L/A F R L-Q-Q-I/A-A	36.8	7	1	2	0	7	internal-ion bias	m:Oxidized methionine	0.999	89.2	59.05	7	91.13	715.709	2129.12	15.9961	0.6	-7.7	6.17	224487	207862	HOMO SAPIENS	NP_036533.2	NP_036533.2	PLXNB2	plexin-B2 precursor GN=PLXNB2	1838	plexin-B2 precursor GN=PLXNB2
A549	Rep2_24hpi	HOMO SAPIENS	EDPAAQKMQLAFRLQQIAA	Rep2_A549_SARSCoV2_24hpi_classII	AD20210518_FAIMS_HT_SARSCoV2_classII_24hr_fxn3.30182.30182.3	3	1	HCD	34	96.5	6.45	-6.17	-5.49	12.62	11.94	0.02	70.4	9	2	2	0	10	30	4670000	0	0	0	0	0	M1818m	Hydrogen	1811	(E)	EDPAAQKmQLAFRLQQIAA	19	(A)		EDQKGAHkWPIRFISKY	NEQKESVAATPPPSPSLPAKP		E D\P A-A\Q-K-m Q L/A F R L Q-Q-I/A A	26.3	5	2	2	0	5	internal-ion bias	m:Oxidized methionine	0.992	100	60.32	11	120	715.708	2129.12	15.9937	-0.6	-6.1	6.17	225715	207862	HOMO SAPIENS	NP_036533.2	NP_036533.2	PLXNB2	plexin-B2 precursor GN=PLXNB2	1838	plexin-B2 precursor GN=PLXNB2
A549	Rep2_24hpi	HOMO SAPIENS	EDPAAQKMQLAFRLQQIAAA	Rep2_A549_SARSCoV2_24hpi_classII	AD20210518_FAIMS_HT_SARSCoV2_classII_24hr_fxn3.31633.31633.3	3	1	HCD	34	97.1	9.12	2.06	0.43	7.06	8.7	2.06	74.6	9	2	2	0	8	30	5910000	0	0	0	0	0	M1818m	Hydrogen	1811	(E)	EDPAAQKmQLAFRLQQIAAA	20	(L)		EDPKFPHNKGHSVIDVAALAA	SVAARGAFATTHWVVTEDGKI		E D\P A-A-Q-K m Q L A F R L Q-Q\I-A/A-A	35	7	2	1	0	6	internal-ion bias	m:Oxidized methionine	0.941	100	63.07	11	120	739.387	2200.15	15.9934	-0.7	0.8	6.17	229848	207862	HOMO SAPIENS	NP_036533.2	NP_036533.2	PLXNB2	plexin-B2 precursor GN=PLXNB2	1838	plexin-B2 precursor GN=PLXNB2
A549	Rep1_24hpi	HOMO SAPIENS	EDTIHIWKTNSLPL	Rep1_A549_SARSCoV2_24hpi_classII	AD20210302_FAIMS_HT_SARSCoV2_classII_24hr_fxn2.35240.35240.3	3	1	HCD	34	100	12.5	7.58	6.09	4.92	6.41	1.53	87	7	1	1	0	7	28	14800000	0	3	0	0	0		Hydrogen	1673	(D)	EDTIHIWKTNSLPL	14	(R)		HIEESLASFALAPPGK	LEDTHIQLRDSGAVL		E D\T\I H\I\W\K T N-S L/P L	21.4	3	5	1	0	1	b-ion bias		0.967	95	65.87	8	34.36	556.299	1666.88	0.0017	1	1	5.32	107446	207862	HOMO SAPIENS	NP_036533.2	NP_036533.2	PLXNB2	plexin-B2 precursor GN=PLXNB2	1838	plexin-B2 precursor GN=PLXNB2
A549	Rep2_24hpi	HOMO SAPIENS	EDTIHIWKTNSLPL	Rep2_A549_SARSCoV2_24hpi_classII	AD20210518_FAIMS_HT_SARSCoV2_classII_24hr_fxn2.34187.34187.3	3	1	HCD	34	98.6	8.39	4.05	3.94	4.35	4.46	0.48	83	6	1	1	0	7	22	7900000	0	3	0	0	0		Hydrogen	1673	(D)	EDTIHIWKTNSLPL	14	(R)		HIEESLASFALAPPGK	QDTIHIWKTnSLPL		E D\T\I H\I-W K T N-S L/P L	14.3	2	3	1	0	2	b-ion bias		0.988	99.4	68.53	16	45.33	556.298	1666.88	0.0003	0.2	0.2	5.32	116622	207862	HOMO SAPIENS	NP_036533.2	NP_036533.2	PLXNB2	plexin-B2 precursor GN=PLXNB2	1838	plexin-B2 precursor GN=PLXNB2
A549	Rep1_24hpi	HOMO SAPIENS	EDTIHIWKTNSLPLR	Rep1_A549_SARSCoV2_24hpi_classII	AD20210302_FAIMS_HT_SARSCoV2_classII_24hr_fxn2.28471.28471.3	3	1	HCD	34	97.9	18.8	0.54	6.41	18.26	12.39	1.23	96.4	11	1	2	0	3	30	20000000	0	3	0	0	0		Hydrogen	1673	(D)	EDTIHIWKTNSLPLR	15	(F)		LSLIDTKELTLEDPHV	QDTIHIWKTnSLPLR		E D\T\I H/I/W/K/T/N/S/L/P L/R	60	9	2	9	0	0	y-ion bias		0.99	100	53.72	9	24.7	608.332	1822.98	-0.0007	-0.4	0.4	6.85	112385	207862	HOMO SAPIENS	NP_036533.2	NP_036533.2	PLXNB2	plexin-B2 precursor GN=PLXNB2	1838	plexin-B2 precursor GN=PLXNB2
A549	Rep1_24hpi	HOMO SAPIENS	EDTIHIWKTNSLPLR	Rep1_A549_SARSCoV2_24hpi_classII	AD20210302_FAIMS_HT_SARSCoV2_classII_24hr_fxn2.28482.28482.4	4	1	HCD	34	100	13.54	5.88	10.3	7.66	3.23	0.57	80.1	8	1	2	0	10	30	43600000	0	3	0	0	0		Hydrogen	1673	(D)	EDTIHIWKTNSLPLR	15	(F)		ESASSTRLLHEQVPIR	QDTIHIWKTnSLPLR		E D T I H I-W K/T/N/S/L/P/L/R	46.7	7	0	7	0	1	y-ion bias		0.989	99.6	53.72	10	6.22	456.502	1822.98	0.0051	2.8	5	6.85	106380	207862	HOMO SAPIENS	NP_036533.2	NP_036533.2	PLXNB2	plexin-B2 precursor GN=PLXNB2	1838	plexin-B2 precursor GN=PLXNB2
A549	Rep2_24hpi	HOMO SAPIENS	EDTIHIWKTNSLPLR	Rep2_A549_SARSCoV2_24hpi_classII	AD20210518_FAIMS_HT_SARSCoV2_classII_24hr_fxn2.27122.27122.3	3	2	HCD	34	98	16.26	1	6.15	15.26	10.11	0.75	96.5	10	1	2	0	1	22	6450000	0	3	0	0	0		Hydrogen	1673	(D)	EDTIHIWKTNSLPLR	15	(F)		LSLIDTKELTLEDPHV	QDTIHIWKTnSLPLR		E D\T I H/I/W/K/T/N/S/L/P L/R	53.3	8	1	9	0	0	y-ion bias		0.982	92.9	54.42	8	25.74	608.331	1822.98	-0.0017	-1	-0.2	6.85	115470	207862	HOMO SAPIENS	NP_036533.2	NP_036533.2	PLXNB2	plexin-B2 precursor GN=PLXNB2	1838	plexin-B2 precursor GN=PLXNB2
A549	Rep2_24hpi	HOMO SAPIENS	EDTIHIWKTNSLPLR	Rep2_A549_SARSCoV2_24hpi_classII	AD20210518_FAIMS_HT_SARSCoV2_classII_24hr_fxn3.26713.26713.3	3	1	HCD	34	98.1	15.08	0.98	5.58	14.1	9.5	2.41	81.6	11	1	2	0	7	30	2280000	0	3	0	0	0		Hydrogen	1673	(D)	EDTIHIWKTNSLPLR	15	(F)		ETnHLIERKGVNAVIE	QDTIHIWKTnSLPLR		E D\T\I H-I\W/K/T/N/S/L/P L/R	60	9	3	7	0	1	y-ion bias		0.984	96.5	53.78	7	58.81	608.331	1822.98	-0.0016	-0.9	7.5	6.85	115491	207862	HOMO SAPIENS	NP_036533.2	NP_036533.2	PLXNB2	plexin-B2 precursor GN=PLXNB2	1838	plexin-B2 precursor GN=PLXNB2
A549	Rep2_24hpi	HOMO SAPIENS	EDTIHIWKTNSLPLR	Rep2_A549_SARSCoV2_24hpi_classII	AD20210518_FAIMS_HT_SARSCoV2_classII_24hr_fxn2.27108.27108.4	4	1	HCD	34	98.3	15.02	5.81	9.71	9.21	5.32	1.26	83.9	10	1	2	0	6	30	13200000	0	3	0	0	0		Hydrogen	1673	(D)	EDTIHIWKTNSLPLR	15	(F)		ESASSTRLLHEQVPIR	QDTIHIWKTnSLPLR		E D T I H-I/W/K/T/N/S/L/P/L/R	66.7	10	0	9	0	1	y-ion bias		0.987	100	54.42	11	19.17	456.501	1822.98	0.0004	0.2	2.4	6.85	113863	207862	HOMO SAPIENS	NP_036533.2	NP_036533.2	PLXNB2	plexin-B2 precursor GN=PLXNB2	1838	plexin-B2 precursor GN=PLXNB2
A549	Rep2_24hpi	HOMO SAPIENS	EDTIHIWKTNSLPLR	Rep2_A549_SARSCoV2_24hpi_classII	AD20210518_FAIMS_HT_SARSCoV2_classII_24hr_fxn3.26728.26728.4	4	1	HCD	34	100	12.72	5.42	7.56	7.31	5.17	1.04	78.6	8	1	2	0	10	30	4650000	0	3	0	0	0		Hydrogen	1673	(D)	EDTIHIWKTNSLPLR	15	(F)		ESASSTRLLHEQVPIR	QDTIHIWKTnSLPLR		E D T I H I/W/K/T/N/S L/P/L/R	46.7	7	0	8	0	0	y-ion bias		0.956	97	53.78	3	50.42	456.5	1822.98	-0.0009	-0.5	1.7	6.85	117864	207862	HOMO SAPIENS	NP_036533.2	NP_036533.2	PLXNB2	plexin-B2 precursor GN=PLXNB2	1838	plexin-B2 precursor GN=PLXNB2
A549	Rep1_24hpi	HOMO SAPIENS	EDTIHIWKTNSLPLRF	Rep1_A549_SARSCoV2_24hpi_classII	AD20210302_FAIMS_HT_SARSCoV2_classII_24hr_fxn2.36307.36307.3	3	1	HCD	34	98.4	12.79	2.73	5.31	10.06	7.48	0.17	84.3	8	2	2	0	4	23	2040000	0	3	0	0	0		Hydrogen	1673	(D)	EDTIHIWKTNSLPLRF	16	(W)		DTEHIRCITVKnEKII	TDELHLFSLEDLVRIk		E D\T\I H\I|W/K T/N/S L/P L R F	25	4	4	5	1	0	unbiased		0.973	100	68.03	12	108.33	657.354	1970.05	-0.0009	-0.5	5.6	6.85	152433	207862	HOMO SAPIENS	NP_036533.2	NP_036533.2	PLXNB2	plexin-B2 precursor GN=PLXNB2	1838	plexin-B2 precursor GN=PLXNB2
A549	Rep1_24hpi	HOMO SAPIENS	EDTIHIWKTNSLPLRF	Rep1_A549_SARSCoV2_24hpi_classII	AD20210302_FAIMS_HT_SARSCoV2_classII_24hr_fxn2.36358.36358.4	4	1	HCD	34	92.6	7.6	3.75	5.18	3.85	2.42	0.98	53.2	5	2	2	0	15	30	1600000	0	3	0	0	0		Hydrogen	1673	(D)	EDTIHIWKTNSLPLRF	16	(W)		PFILHLEDEVTSGPFLR	QDTIHIWKTnSLPLRF		E D T I H I-W K/T N S-L/P/L R F	12.5	2	0	3	0	2	y-ion bias		0.928	88.5	68	12	120	493.269	1970.05	0.0043	2.2	7.9	6.85	149570	207862	HOMO SAPIENS	NP_036533.2	NP_036533.2	PLXNB2	plexin-B2 precursor GN=PLXNB2	1838	plexin-B2 precursor GN=PLXNB2
A549	Rep2_24hpi	HOMO SAPIENS	EDTIHIWKTNSLPLRF	Rep2_A549_SARSCoV2_24hpi_classII	AD20210518_FAIMS_HT_SARSCoV2_classII_24hr_fxn3.35551.35551.3	3	1	HCD	34	97.5	16.1	2.3	4.56	13.8	11.54	0.01	84.7	9	2	2	0	8	30	4420000	0	3	0	0	0		Hydrogen	1673	(D)	EDTIHIWKTNSLPLRF	16	(W)		IHDLTERnDPAkVKYK	QDTIHIWKTnSLPLRF		E D\T\I H\I|W/K/T/N/S L/P L R F	37.5	6	4	6	1	0	unbiased		0.994	97.5	70.48	7	44.99	657.354	1970.05	-0.002	-1	6.7	6.85	150468	207862	HOMO SAPIENS	NP_036533.2	NP_036533.2	PLXNB2	plexin-B2 precursor GN=PLXNB2	1838	plexin-B2 precursor GN=PLXNB2
A549	Rep1_24hpi	HOMO SAPIENS	EDTIHIWKTNSLPLRFW	Rep1_A549_SARSCoV2_24hpi_classII	AD20210302_FAIMS_HT_SARSCoV2_classII_24hr_fxn3.42232.42232.3	3	2	HCD	34	77.4	16.23	1.19	3.67	15.04	12.56	4.43	87	11	2	2	0	6	30	3870000	0	3	0	0	0		Hydrogen	1673	(D)	EDTIHIWKTNSLPLRFW	17	(V)		LTDEHLWGYAKkAVEALLG	QDTIHIWKTnSLPLRFW		E D\T\I H\I/W K/T/N/S/L/P/L R-F W	41.2	7	3	7	0	1	y-ion bias		0.994	100	76.77	8	120	719.381	2156.13	-0.0007	-0.3	-4.9	6.85	205848	207862	HOMO SAPIENS	NP_036533.2	NP_036533.2	PLXNB2	plexin-B2 precursor GN=PLXNB2	1838	plexin-B2 precursor GN=PLXNB2
A549	Rep1_24hpi	HOMO SAPIENS	EDTIHIWKTNSLPLRFW	Rep1_A549_SARSCoV2_24hpi_classII	AD20210302_FAIMS_HT_SARSCoV2_classII_24hr_fxn3.42204.42204.4	4	1	HCD	34	97.4	11.01	5.6	10.01	5.41	1	1.02	83.7	6	2	2	0	10	30	4950000	0	3	0	0	0		Hydrogen	1673	(D)	EDTIHIWKTNSLPLRFW	17	(V)		KTHIWIAPnLLVHDCLQP	QDTIHIWKTnSLPLRFW		E D T I H I-W K T N S L/P/L/R-F-W	29.4	5	0	3	0	3	internal-ion bias		0.944	99.3	76.78	12	119.46	539.788	2156.13	-0.0004	-0.2	-1.8	6.85	209525	207862	HOMO SAPIENS	NP_036533.2	NP_036533.2	PLXNB2	plexin-B2 precursor GN=PLXNB2	1838	plexin-B2 precursor GN=PLXNB2
A549	Rep2_24hpi	HOMO SAPIENS	EDTIHIWKTNSLPLRFW	Rep2_A549_SARSCoV2_24hpi_classII	AD20210518_FAIMS_HT_SARSCoV2_classII_24hr_fxn3.40770.40770.3	3	1	HCD	34	81.8	18.76	1.47	5.25	17.29	13.5	4.88	92.4	13	2	2	0	3	30	6450000	0	3	0	0	0		Hydrogen	1673	(D)	EDTIHIWKTNSLPLRFW	17	(V)		LTDEHLWGYAkKAVEALLG	QDTIHIWKTnSLPLRFW		E D\T\I H\I/W/K/T/N/S/L/P/L/R-F W	64.7	11	3	9	0	1	y-ion bias		0.981	100	80.82	8	72.21	719.381	2156.13	0	0	-4.6	6.85	207545	207862	HOMO SAPIENS	NP_036533.2	NP_036533.2	PLXNB2	plexin-B2 precursor GN=PLXNB2	1838	plexin-B2 precursor GN=PLXNB2
A549	Rep1_24hpi	HOMO SAPIENS	EQQVATGPALDNKK	Rep1_A549_SARSCoV2_24hpi_classII	AD20210302_FAIMS_HT_SARSCoV2_classII_24hr_fxn1.9580.9580.3	3	1	HCD	34	99.4	11.64	-0.39	-0.93	12.04	12.57	1.08	78.4	9	1	2	0	9	30	2510000	0	1	0	0	0		Hydrogen	64	(L)	EQQVATGPALDNKK	14	(C)		FVAKLEPGFINYT	qQQnQKKITATAR		E Q Q-V A/T/G/P/A/L/D/N/K K	50	7	0	8	0	1	y-ion bias		0.966	100	20.47	9	71.3	500.267	1498.79	0.0012	0.8	-4.6	6.17	106654	207862	HOMO SAPIENS	NP_036533.2	NP_036533.2	PLXNB2	plexin-B2 precursor GN=PLXNB2	1838	plexin-B2 precursor GN=PLXNB2
A549	Rep2_24hpi	HOMO SAPIENS	EQQVATGPALDNKK	Rep2_A549_SARSCoV2_24hpi_classII	AD20210518_FAIMS_HT_SARSCoV2_classII_24hr_fxn1.8964.8964.3	3	1	HCD	34	98.2	9.71	-1.74	-1.34	11.45	11.04	0.73	72.5	9	1	2	0	10	30	1220000	0	1	0	0	0		Hydrogen	64	(L)	EQQVATGPALDNKK	14	(C)		qQQSELEERLKK	GSQQPnkVIDKNK		E Q\Q-V A T/G/P/A/L/D/N K/K	50	7	1	7	0	1	y-ion bias		0.927	95.6	19.73	4	120	500.267	1498.79	-0.0007	-0.5	-0.5	6.17	98577	207862	HOMO SAPIENS	NP_036533.2	NP_036533.2	PLXNB2	plexin-B2 precursor GN=PLXNB2	1838	plexin-B2 precursor GN=PLXNB2
A549	Rep1_24hpi	HOMO SAPIENS	FSNLLNSKSFLIN	Rep1_A549_SARSCoV2_24hpi_classII	AD20210302_FAIMS_HT_SARSCoV2_classII_24hr_fxn3.38862.38862.2	2	1	HCD	34	99.4	10.64	5.82	5.08	4.82	5.56	0.73	79.3	7	1	1	0	9	30	35500000	0	3	0	0	0		Hydrogen	1319	(Q)	FSNLLNSKSFLIN	13	(F)		SNILFSKSNLLNF	SNLLNSKSFLINF		F S\N L\L N-S-K S\F-L/I/N	38.5	5	3	2	0	3	internal-ion bias		0.981	97.8	70.32	9	12.7	748.909	1496.81	-0.0005	-0.4	-0.4	8.75	82455	207862	HOMO SAPIENS	NP_036533.2	NP_036533.2	PLXNB2	plexin-B2 precursor GN=PLXNB2	1838	plexin-B2 precursor GN=PLXNB2
A549	Rep1_24hpi	HOMO SAPIENS	FSNLLNSKSFLIN	Rep1_A549_SARSCoV2_24hpi_classII	AD20210302_FAIMS_HT_SARSCoV2_classII_24hr_fxn3.38875.38875.3	3	1	HCD	34	100	9.22	5.01	7.32	4.21	1.9	0.41	88.5	7	1	1	0	5	19	6170000	0	3	0	0	0		Hydrogen	1319	(Q)	FSNLLNSKSFLIN	13	(F)		FKASLPLYFPSLN	FSNLLGTVYRRGN		F S\N\L\L N S-K S-F-L/I/N	46.2	6	3	2	0	3	internal-ion bias		0.988	98.3	70.33	10	31.66	499.609	1496.81	0.001	0.6	-2.1	8.75	76989	207862	HOMO SAPIENS	NP_036533.2	NP_036533.2	PLXNB2	plexin-B2 precursor GN=PLXNB2	1838	plexin-B2 precursor GN=PLXNB2
A549	Rep2_24hpi	HOMO SAPIENS	FSNLLNSKSFLIN	Rep2_A549_SARSCoV2_24hpi_classII	AD20210518_FAIMS_HT_SARSCoV2_classII_24hr_fxn3.37081.37081.2	2	1	HCD	34	100	12.18	6.94	6.04	5.24	6.14	6.94	95.9	7	1	1	0	2	24	17200000	0	3	0	0	0		Hydrogen	1319	(Q)	FSNLLNSKSFLIN	13	(F)		SNILFSKSNLLNF	SNLLNSKSFLINF		F S\N L\L N-S-K S\F-L/I/N	38.5	5	3	2	0	3	internal-ion bias		0.936	98.5	73.57	9	15.88	748.909	1496.81	0.0002	0.1	0.1	8.75	77001	207862	HOMO SAPIENS	NP_036533.2	NP_036533.2	PLXNB2	plexin-B2 precursor GN=PLXNB2	1838	plexin-B2 precursor GN=PLXNB2
A549	Rep1_24hpi	HOMO SAPIENS	FSNLLNSKSFLINF	Rep1_A549_SARSCoV2_24hpi_classII	AD20210302_FAIMS_HT_SARSCoV2_classII_24hr_fxn3.47621.47621.2	2	1	HCD	34	100	8.83	3.66	2.15	5.17	6.68	1.62	73.9	8	1	1	0	9	30	3980000	0	3	0	0	0		Hydrogen	1319	(Q)	FSNLLNSKSFLINF	14	(I)		nKAKSFIKTNNSKY	nKSNNTKIFSKAKY		F S\N L\L N S-K-S-F-L-I/N/F	50	7	2	2	0	5	internal-ion bias		0.972	98.3	87.73	12	91.36	822.446	1643.88	0.0048	2.9	5.4	8.75	116909	207862	HOMO SAPIENS	NP_036533.2	NP_036533.2	PLXNB2	plexin-B2 precursor GN=PLXNB2	1838	plexin-B2 precursor GN=PLXNB2
A549	Rep1_24hpi	HOMO SAPIENS	FSNLLNSKSFLINF	Rep1_A549_SARSCoV2_24hpi_classII	AD20210302_FAIMS_HT_SARSCoV2_classII_24hr_fxn3.47575.47575.3	3	1	HCD	34	99.1	7.4	1.33	1.31	6.07	6.09	0.43	65.7	7	1	1	0	10	27	5530000	0	3	0	0	0		Hydrogen	1319	(Q)	FSNLLNSKSFLINF	14	(I)		FSNLWLGkEKRSH	SFRVKENFDKARF		F S\N\L L N S-K S-F-L-I/N/F	42.9	6	2	2	0	4	internal-ion bias		0.994	99.9	87.73	8	69.8	548.631	1643.88	0.0005	0.3	8.8	8.75	116797	207862	HOMO SAPIENS	NP_036533.2	NP_036533.2	PLXNB2	plexin-B2 precursor GN=PLXNB2	1838	plexin-B2 precursor GN=PLXNB2
A549	Rep2_24hpi	HOMO SAPIENS	FSNLLNSKSFLINF	Rep2_A549_SARSCoV2_24hpi_classII	AD20210518_FAIMS_HT_SARSCoV2_classII_24hr_fxn3.46020.46020.2	2	1	HCD	34	100	9.28	4.79	3	4.49	6.28	0.33	71.6	8	1	1	0	9	30	2150000	0	3	0	0	0		Hydrogen	1319	(Q)	FSNLLNSKSFLINF	14	(I)		nKAKSFIKTNNSKY	LFSNKISnFLLFIS		F S\N L\L N S-K-S-F-L-I/N/F	50	7	2	2	0	5	internal-ion bias		0.967	100	91.67	12	120	822.449	1643.88	0.0124	7.5	10	8.75	116669	207862	HOMO SAPIENS	NP_036533.2	NP_036533.2	PLXNB2	plexin-B2 precursor GN=PLXNB2	1838	plexin-B2 precursor GN=PLXNB2
A549	Rep2_24hpi	HOMO SAPIENS	FSNLLNSKSFLINF	Rep2_A549_SARSCoV2_24hpi_classII	AD20210518_FAIMS_HT_SARSCoV2_classII_24hr_fxn3.45976.45976.3	3	1	HCD	34	98.9	5.12	0.52	0.22	4.61	4.9	0.5	58	6	1	1	0	14	29	2430000	0	3	0	0	0		Hydrogen	1319	(Q)	FSNLLNSKSFLINF	14	(I)		FSNLWLGKEkRSH	NFSHNLRGVIPRSF		F S\N\L L N S-K S-F-L I/N/F	28.6	4	2	2	0	3	internal-ion bias		0.989	100	91.67	12	120	548.631	1643.88	0.0002	0.1	8.6	8.75	116797	207862	HOMO SAPIENS	NP_036533.2	NP_036533.2	PLXNB2	plexin-B2 precursor GN=PLXNB2	1838	plexin-B2 precursor GN=PLXNB2
A549	Rep1_24hpi	HOMO SAPIENS	FSNLLNSKSFLINFIH	Rep1_A549_SARSCoV2_24hpi_classII	AD20210302_FAIMS_HT_SARSCoV2_classII_24hr_fxn3.45849.45849.3	3	1	HCD	34	97.8	13.69	7.09	7.94	6.61	5.75	7.09	83.6	9	1	1	0	7	30	5300000	0	3	0	0	0		Hydrogen	1319	(Q)	FSNLLNSKSFLINFIH	16	(T)		KVVAASFNSIIAPDnPLH	KSFNRVSNLVQHQSIH		F S\N\L L N S-K/S/F-L-I N-F/I/H	50	8	2	4	0	4	internal-ion bias		-130.855	93.6	84.1	0	87.33	632.013	1894.02	0.0007	0.3	8.4	8.76	114928	207862	HOMO SAPIENS	NP_036533.2	NP_036533.2	PLXNB2	plexin-B2 precursor GN=PLXNB2	1838	plexin-B2 precursor GN=PLXNB2
A549	Rep2_24hpi	HOMO SAPIENS	IQDEDTIHIWKTNSLPLR	Rep2_A549_SARSCoV2_24hpi_classII	AD20210518_FAIMS_HT_SARSCoV2_classII_24hr_fxn2.28773.28773.4	4	1	HCD	34	96.1	11.82	1.47	4.72	10.35	7.1	0.91	73.6	11	1	2	0	11	30	2420000	0	3	0	0	0		Hydrogen	1670	(N)	IQDEDTIHIWKTNSLPLR	18	(F)		KKGTkENKESLWENVLHP	ISDQDTIHIWkTNSLPLR		I Q D E D-T-I/H/I/W/K/T/N/S L/P L/R	50	9	0	9	0	2	y-ion bias		0.965	83	57.47	4	120	545.544	2179.15	0.0029	1.3	1.3	5.38	183410	207862	HOMO SAPIENS	NP_036533.2	NP_036533.2	PLXNB2	plexin-B2 precursor GN=PLXNB2	1838	plexin-B2 precursor GN=PLXNB2
A549	Rep2_24hpi	HOMO SAPIENS	IQDEDTIHIWKTNSLPLRFW	Rep2_A549_SARSCoV2_24hpi_classII	AD20210518_FAIMS_HT_SARSCoV2_classII_24hr_fxn3.41315.41315.4	4	1	HCD	34	97.7	12.4	6.01	9.63	6.4	2.78	0.2	80.1	9	2	2	0	6	21	2150000	0	3	0	0	0		Hydrogen	1670	(N)	IQDEDTIHIWKTNSLPLRFW	20	(V)		RYKGVGGAHIIGYGFGIAVWYnL	ISDQDTIHIWkTNSLPLRFW		I Q D E D-T-I H-I/W K/T/N/S/L/P L R F W	30	6	0	6	0	3	y-ion bias		0.981	81.1	81.92	8	120	628.83	2512.3	0.0007	0.3	-5.8	5.38	296868	207862	HOMO SAPIENS	NP_036533.2	NP_036533.2	PLXNB2	plexin-B2 precursor GN=PLXNB2	1838	plexin-B2 precursor GN=PLXNB2
A549	Rep1_24hpi	HOMO SAPIENS	KELNHLAVDEASG	Rep1_A549_SARSCoV2_24hpi_classII	AD20210302_FAIMS_HT_SARSCoV2_classII_24hr_fxn1.13043.13043.3	3	1	HCD	34	100	15.9	2.76	2.65	13.14	13.25	0.2	89	7	1	1	0	6	30	8760000	0	1	0	0	0		Hydrogen	32	(E)	KELNHLAVDEASG	13	(V)		DEAKHADVALSVAG	SAkGVHLKGADEE		K E L N H\L\A\V\D\E-A/S G	46.2	6	5	1	0	1	b-ion bias		0.985	99.4	27.45	11	38.66	461.569	1382.69	0.0002	0.2	0.2	4.65	94699	207862	HOMO SAPIENS	NP_036533.2	NP_036533.2	PLXNB2	plexin-B2 precursor GN=PLXNB2	1838	plexin-B2 precursor GN=PLXNB2
A549	Rep1_24hpi	HOMO SAPIENS	LEQQVATGPALDNKK	Rep1_A549_SARSCoV2_24hpi_classII	AD20210302_FAIMS_HT_SARSCoV2_classII_24hr_fxn1.12631.12631.3	3	1	HCD	34	100	13.57	-4	-1.09	17.58	14.66	0.04	82.5	11	1	2	0	8	30	5710000	0	1	0	0	0		Hydrogen	63	(Q)	LEQQVATGPALDNKK	15	(C)		QAKLTDKGTHQLKSG	EKAnPKTGPTLRkE		L E\Q\Q\V|A/T/G/P/A/L/D/N K K	66.7	10	4	8	1	0	y-ion bias		0.936	99.3	26.63	8	25.34	537.963	1611.87	0.0033	2	-5	6.07	93067	207862	HOMO SAPIENS	NP_036533.2	NP_036533.2	PLXNB2	plexin-B2 precursor GN=PLXNB2	1838	plexin-B2 precursor GN=PLXNB2
A549	Rep2_24hpi	HOMO SAPIENS	LEQQVATGPALDNKK	Rep2_A549_SARSCoV2_24hpi_classII	AD20210518_FAIMS_HT_SARSCoV2_classII_24hr_fxn1.11732.11732.3	3	1	HCD	34	100	11.3	1.29	2.65	10.01	8.65	0.29	100	10	1	2	0	0	14	1030000	0	1	0	0	0		Hydrogen	63	(Q)	LEQQVATGPALDNKK	15	(C)		EInPKFPPVVQKQS	EKAnPKTGPTLRkE		L E\Q Q-V/A/T/G/P/A/L/D/N K K	53.3	8	1	8	0	1	y-ion bias		0.91	100	25.75	4	120	537.962	1611.87	0.0026	1.6	-0.9	6.07	91843	207862	HOMO SAPIENS	NP_036533.2	NP_036533.2	PLXNB2	plexin-B2 precursor GN=PLXNB2	1838	plexin-B2 precursor GN=PLXNB2
A549	Rep1_24hpi	HOMO SAPIENS	LEQQVATGPALDNKKC	Rep1_A549_SARSCoV2_24hpi_classII	AD20210302_FAIMS_HT_SARSCoV2_classII_24hr_fxn1.13290.13290.3	3	1	HCD	34	99.3	14.18	-0.23	-1.07	14.41	15.25	0.72	81.7	12	1	2	0	8	30	2840000	0	1	0	0	0		Hydrogen	63	(Q)	LEQQVATGPALDNKKC	16	(T)		qGAPGRPINQTLQPAGPS	qAGVDGFQVRDIENLK		L E\Q Q-V/A/T/G/P/A/L/D/N K/K/C	62.5	10	1	10	0	1	y-ion bias	C:Carbamidomethylation,	0.978	78.1	27.87	8	120	591.306	1771.9	0.0021	1.2	-3.3	6.07	161312	207862	HOMO SAPIENS	NP_036533.2	NP_036533.2	PLXNB2	plexin-B2 precursor GN=PLXNB2	1838	plexin-B2 precursor GN=PLXNB2
A549	Rep2_24hpi	HOMO SAPIENS	LGSLYAMTQDKVFRLPV	Rep2_A549_SARSCoV2_24hpi_classII	AD20210518_FAIMS_HT_SARSCoV2_classII_24hr_fxn3.35602.35602.3	3	1	HCD	34	98.8	8.82	-0.3	1.3	9.12	7.52	0.77	64.3	11	2	2	1.13	13	30	3740000	0	3	0	0	0	M456m	Hydrogen	450	(D)	LGSLYAmTQDKVFRLPV	17	(Q)		VGRQIFTVLGSPSYTInT	KELNTSSKRALGAHLEAE		L G\S\L/Y/A m/T Q/D/K/V/F/R L/P V	41.2	7	2	9	0	0	y-ion bias	m:Oxidized methionine	0.949	100	70.52	8	120	652.02	1938.05	15.9949	0	9.5	8.59	141525	207862	HOMO SAPIENS	NP_036533.2	NP_036533.2	PLXNB2	plexin-B2 precursor GN=PLXNB2	1838	plexin-B2 precursor GN=PLXNB2
A549	Rep1_24hpi	HOMO SAPIENS	LNTLVALHQLYQYTQ	Rep1_A549_SARSCoV2_24hpi_classII	AD20210302_FAIMS_HT_SARSCoV2_classII_24hr_fxn3.41841.41841.3	3	1	HCD	34	97.1	7.96	3.04	3.58	4.92	4.39	0.03	65.1	6	0	0	1.11	11	25	672000	0	4	0	0	0		Hydrogen	1785	(S)	LNTLVALHQLYQYTQ	15	(K)		VGATDWIQLKVYkGGQ	KAKWKHPFSRYQTQ		L N\T\L-V A L H Q\L-Y Q Y/T/Q	33.3	5	3	2	0	2	unbiased		-1.002	82.6	76.02	0	120	602.325	1804.96	0.0004	0.2	0.2	6.74	133249	207862	HOMO SAPIENS	NP_036533.2	NP_036533.2	PLXNB2	plexin-B2 precursor GN=PLXNB2	1838	plexin-B2 precursor GN=PLXNB2
A549	Rep1_24hpi	HOMO SAPIENS	LPLHLYVKSYGKNIDSK	Rep1_A549_SARSCoV2_24hpi_classII	AD20210302_FAIMS_HT_SARSCoV2_classII_24hr_fxn3.21008.21008.4	4	1	HCD	34	100	13.9	4.24	4.4	9.66	9.5	0.46	82.3	10	2	3	1.09	8	30	7580000	0	4	0	0	0		Hydrogen	736	(T)	LPLHLYVKSYGKNIDSK	17	(L)		SKAAIHLPTYGNKAAAHPK	PLHLYVKSYGKNIDSKL		L P L H|L-Y-V/K/S/Y/G K/N I D/S/K	47.1	8	1	8	1	2	y-ion bias		0.938	100	41	12	53.78	494.531	1975.1	0.0002	0.1	7.2	9.4	88545	207862	HOMO SAPIENS	NP_036533.2	NP_036533.2	PLXNB2	plexin-B2 precursor GN=PLXNB2	1838	plexin-B2 precursor GN=PLXNB2
A549	Rep1_24hpi	HOMO SAPIENS	QDEDTIHIWKTNSLPLR	Rep1_A549_SARSCoV2_24hpi_classII	AD20210302_FAIMS_HT_SARSCoV2_classII_24hr_fxn2.33005.33005.3	3	1	HCD	34	97.6	22.33	2.31	-2	20.01	24.32	0.24	97.4	13	1	2	0	2	30	14200000	0	3	0	0	0	Q1671q	Hydrogen	1671	(I)	qDEDTIHIWKTNSLPLR	17	(F)		GMLVKkTKWnESGPNLGF	TLLDLIMKRMEQCVEk		q D\E\D-T\I H|I|W/K/T/N/S/L/P L/R	64.7	11	5	9	2	1	unbiased	q:Pyroglutamic acid	0.956	98.9	61.75	10	34.14	683.685	2066.07	-17.0264	0.1	-3.6	5.38	211211	207862	HOMO SAPIENS	NP_036533.2	NP_036533.2	PLXNB2	plexin-B2 precursor GN=PLXNB2	1838	plexin-B2 precursor GN=PLXNB2
A549	Rep2_24hpi	HOMO SAPIENS	QDEDTIHIWKTNSLPLR	Rep2_A549_SARSCoV2_24hpi_classII	AD20210518_FAIMS_HT_SARSCoV2_classII_24hr_fxn2.32079.32079.3	3	1	HCD	34	98.5	22.33	0.04	0.04	22.29	22.29	0.32	97.4	12	1	2	0	2	30	6940000	0	3	0	0	0	Q1671q	Hydrogen	1671	(I)	qDEDTIHIWKTNSLPLR	17	(F)		GRNIHHTGkKKQQSDSW	GSDSQQKKkGTHHINRW		q D\E\D T\I H|I|W/K/T/N/S/L/P L/R	52.9	9	5	9	2	0	unbiased	q:Pyroglutamic acid	0.955	100	64.2	9	47.23	683.684	2066.07	-17.0287	-1	0.3	5.38	217898	207862	HOMO SAPIENS	NP_036533.2	NP_036533.2	PLXNB2	plexin-B2 precursor GN=PLXNB2	1838	plexin-B2 precursor GN=PLXNB2
A549	Rep2_24hpi	HOMO SAPIENS	QDEDTIHIWKTNSLPLRF	Rep2_A549_SARSCoV2_24hpi_classII	AD20210518_FAIMS_HT_SARSCoV2_classII_24hr_fxn3.40285.40285.3	3	1	HCD	34	94.9	18.42	3.87	2.56	14.55	15.86	0.43	89.6	10	2	2	0	6	30	1760000	0	3	0	0	0	Q1671q	Hydrogen	1671	(I)	qDEDTIHIWKTNSLPLRF	18	(W)		qCENIHGLHDkRYKLFL	AGVGKSTLLHKWASGnFRHE		q D\E\D T\I H\I|W/K/T/N S/L/P L R F	33.3	6	5	6	1	0	unbiased	q:Pyroglutamic acid	0.921	100	79.78	8	120	732.708	2213.14	-17.0249	0.8	3.7	5.38	246571	207862	HOMO SAPIENS	NP_036533.2	NP_036533.2	PLXNB2	plexin-B2 precursor GN=PLXNB2	1838	plexin-B2 precursor GN=PLXNB2
A549	Rep2_24hpi	HOMO SAPIENS	QDEDTIHIWKTNSLPLRFW	Rep2_A549_SARSCoV2_24hpi_classII	AD20210518_FAIMS_HT_SARSCoV2_classII_24hr_fxn3.45092.45092.3	3	1	HCD	34	98.9	23.05	4.71	7.05	18.33	16	0	97.2	13	2	2	0	2	30	2690000	0	3	0	0	0	Q1671q	Hydrogen	1671	(I)	qDEDTIHIWKTNSLPLRFW	19	(V)		FARKQSSPTTQHLSWYLFNA	NGILQGFRVIYWANLmDGELG		q D\E\D T\I H\I|W|K/T/N/S/L/P/L R-F W	47.4	9	6	8	2	1	unbiased	q:Pyroglutamic acid	0.969	100	89.73	12	120	794.738	2399.21	-17.0148	4.9	0.2	5.38	304444	207862	HOMO SAPIENS	NP_036533.2	NP_036533.2	PLXNB2	plexin-B2 precursor GN=PLXNB2	1838	plexin-B2 precursor GN=PLXNB2
A549	Rep1_24hpi	HOMO SAPIENS	QFSNLLNSKSFLIN	Rep1_A549_SARSCoV2_24hpi_classII	AD20210302_FAIMS_HT_SARSCoV2_classII_24hr_fxn3.50775.50775.2	2	1	HCD	34	100	14.12	1.4	2.48	12.72	11.64	0.23	79.2	9	1	1	0	8	30	6140000	0	3	0	0	0	Q1318q	Hydrogen	1318	(Y)	qFSNLLNSKSFLIN	14	(F)		DKSNQLYGLMVILN	FKSLNSLnVSRnNL		q F\S\N\L\L\N S\K S\F L/I/N	42.9	6	7	2	0	0	b-ion bias	q:Pyroglutamic acid	0.97	100	94.35	11	66.54	804.429	1624.87	-17.0185	5	2.9	8.75	114778	207862	HOMO SAPIENS	NP_036533.2	NP_036533.2	PLXNB2	plexin-B2 precursor GN=PLXNB2	1838	plexin-B2 precursor GN=PLXNB2
A549	Rep1_24hpi	HOMO SAPIENS	SEKELNHLAVDEASGVV	Rep1_A549_SARSCoV2_24hpi_classII	AD20210302_FAIMS_HT_SARSCoV2_classII_24hr_fxn1.24071.24071.3	3	1	HCD	34	91.8	6.61	1.58	2.46	5.04	4.15	0.44	55.6	7	1	1	1.32	10	22	2670000	0	2	0	0	0		Hydrogen	30	(R)	SEKELNHLAVDEASGVV	17	(Y)		SGkInRFHGNSLHTSV	mLGKFGITSAFSmLYV		S E\K E L N H\L\A\V D\E-A S G V/V	23.5	4	5	1	0	1	b-ion bias		0.933	76.3	47.87	7	104.35	599.639	1796.9	-0.0001	-0.1	-0.8	4.4	166151	207862	HOMO SAPIENS	NP_036533.2	NP_036533.2	PLXNB2	plexin-B2 precursor GN=PLXNB2	1838	plexin-B2 precursor GN=PLXNB2
A549	Rep1_24hpi	HOMO SAPIENS	SNLLNSKSFLINF	Rep1_A549_SARSCoV2_24hpi_classII	AD20210302_FAIMS_HT_SARSCoV2_classII_24hr_fxn3.44091.44091.3	3	1	HCD	34	100	5.33	1.85	2.22	3.48	3.11	0	60.9	7	1	1	0	10	21	565000	0	3	0	0	0		Hydrogen	1320	(F)	SNLLNSKSFLINF	13	(I)		SNLFSKTRRPQY	FSNLLNSKSFLIN		S N\L\L N S\K S\F-L-I-N/F	46.2	6	4	1	0	3	b-ion bias		0.995	100	80.6	11	120	499.608	1496.81	-0.0013	-0.9	8.4	8.47	82313	207862	HOMO SAPIENS	NP_036533.2	NP_036533.2	PLXNB2	plexin-B2 precursor GN=PLXNB2	1838	plexin-B2 precursor GN=PLXNB2
A549	Rep1_24hpi	HOMO SAPIENS	TDSLNTLVALHQLYQYTQK	Rep1_A549_SARSCoV2_24hpi_classII	AD20210302_FAIMS_HT_SARSCoV2_classII_24hr_fxn3.40785.40785.3	3	1	HCD	34	98.2	6.85	2.49	2.81	4.35	4.04	0.62	55.5	9	0	1	0	12	30	1000000	0	6	0	0	0		Hydrogen	1782	(H)	TDSLNTLVALHQLYQYTQK	19	(Y)		NTLVQLYVEHLTSLFSSDk	VTGAmNVAKGTIQTGVDTSkTV		T D\S\L-N T-L-V A L/H/Q L Y/Q/Y T Q K	26.3	5	2	4	0	3	y-ion bias		0.958	90.6	73.95	0	120	746.06	2236.16	0.0049	2.2	7.2	6.41	223491	207862	HOMO SAPIENS	NP_036533.2	NP_036533.2	PLXNB2	plexin-B2 precursor GN=PLXNB2	1838	plexin-B2 precursor GN=PLXNB2
A549	Rep2_24hpi	HOMO SAPIENS	TDSLNTLVALHQLYQYTQK	Rep2_A549_SARSCoV2_24hpi_classII	AD20210518_FAIMS_HT_SARSCoV2_classII_24hr_fxn3.39392.39392.3	3	1	HCD	34	98.5	12.44	4	4.61	8.44	7.82	0.13	68.8	11	0	1	1.15	8	30	2130000	0	6	0	0	0		Hydrogen	1782	(H)	TDSLNTLVALHQLYQYTQK	19	(Y)		QYTYLIAEKNRSTnkVHK	NLGRHYIAmFESSQNVLLK		T D\S\L N T-L-V/A L/H/Q/L/Y Q Y/T Q/K	36.8	7	2	7	0	2	y-ion bias		0.942	100	77.98	16	120	746.062	2236.16	0.0121	5.4	0.4	6.41	211473	207862	HOMO SAPIENS	NP_036533.2	NP_036533.2	PLXNB2	plexin-B2 precursor GN=PLXNB2	1838	plexin-B2 precursor GN=PLXNB2
A549	Rep1_24hpi	HOMO SAPIENS	VAAPGSGRVLYAVFS	Rep1_A549_SARSCoV2_24hpi_classII	AD20210302_FAIMS_HT_SARSCoV2_classII_24hr_fxn3.35870.35870.2	2	1	HCD	34	99.5	14.2	6.37	6.88	7.83	7.31	0.16	84.5	7	1	1	0	7	30	6560000	0	3	0	0	0		Hydrogen	284	(S)	VAAPGSGRVLYAVFS	15	(R)		SIAMGLTRALGkFS	ISLVTCRAIGIGAY		V A\A|P G S G R V L\Y\A\V|F-S	40	6	6	2	2	1	b-ion bias		0.997	100	64.83	7	30.95	747.411	1493.81	0.0035	2.4	0.1	8.72	74258	207862	HOMO SAPIENS	NP_036533.2	NP_036533.2	PLXNB2	plexin-B2 precursor GN=PLXNB2	1838	plexin-B2 precursor GN=PLXNB2
A549	Rep2_24hpi	HOMO SAPIENS	VAAPGSGRVLYAVFS	Rep2_A549_SARSCoV2_24hpi_classII	AD20210518_FAIMS_HT_SARSCoV2_classII_24hr_fxn3.33779.33779.2	2	1	HCD	34	99.2	15.22	7.22	7.32	8	7.9	0.92	86.5	7	1	1	0	5	30	3710000	0	3	0	0	0		Hydrogen	284	(S)	VAAPGSGRVLYAVFS	15	(R)		SVAYLVRGSGPAAVF	ISLVTCRAIGIGAY		V A\A/P/G S G R V L\Y\A\V|F S	33.3	5	5	3	1	0	unbiased		0.979	94.2	67.03	8	64.68	747.412	1493.81	0.0051	3.4	3.4	8.72	66626	207862	HOMO SAPIENS	NP_036533.2	NP_036533.2	PLXNB2	plexin-B2 precursor GN=PLXNB2	1838	plexin-B2 precursor GN=PLXNB2
A549	Rep1_24hpi	HOMO SAPIENS	VAAPGSGRVLYAVFSR	Rep1_A549_SARSCoV2_24hpi_classII	AD20210302_FAIMS_HT_SARSCoV2_classII_24hr_fxn3.31272.31272.3	3	1	HCD	34	92.3	14.31	2.92	3.75	11.4	10.57	0.21	76.2	12	1	2	0	11	30	4240000	0	3	0	0	0		Hydrogen	284	(S)	VAAPGSGRVLYAVFSR	16	(D)		VAAQSIGKHALRDQR	LAGPRPPGPDLVARAY		V/A|A/P/G-S G R/V/L/Y/A/V/F S/R	68.8	11	1	11	1	1	y-ion bias		0.931	64.1	57.15	10	67.38	550.641	1649.91	-0.004	-2.4	-6.8	10.83	80145	207862	HOMO SAPIENS	NP_036533.2	NP_036533.2	PLXNB2	plexin-B2 precursor GN=PLXNB2	1838	plexin-B2 precursor GN=PLXNB2
A549	Rep2_24hpi	HOMO SAPIENS	VAAPGSGRVLYAVFSR	Rep2_A549_SARSCoV2_24hpi_classII	AD20210518_FAIMS_HT_SARSCoV2_classII_24hr_fxn3.29186.29186.3	3	1	HCD	34	99.5	14.86	4.3	4.86	10.56	9.99	0.65	88.8	11	1	2	0	4	23	2150000	0	3	0	0	0		Hydrogen	284	(S)	VAAPGSGRVLYAVFSR	16	(D)		QLPIPEVIGGGSKGLAN	AAVPGVVSPEAAAKAAAk		V/A|A/P/G/S G R/V/L/Y/A-V-F S/R	68.8	11	1	10	1	2	y-ion bias		0.996	70	58.4	11	120	550.642	1649.91	-0.001	-0.6	-6.6	10.83	76414	207862	HOMO SAPIENS	NP_036533.2	NP_036533.2	PLXNB2	plexin-B2 precursor GN=PLXNB2	1838	plexin-B2 precursor GN=PLXNB2
A549	Rep1_24hpi	HOMO SAPIENS	DPDTLHIWKTNSLPL	Rep1_A549_SARSCoV2_24hpi_classII	AD20210302_FAIMS_HT_SARSCoV2_classII_24hr_fxn2.37799.37799.3	3	1	HCD	34	98.3	6.73	4.55	3.6	2.18	3.13	4.55	87.3	5	1	1	0	4	14	15000000	0	3	0	0	0		Hydrogen	1755	(S)	DPDTLHIWKTNSLPL	15	(R)		LHPDTknImnAIIPI	qTTSTTHINHISTVKV		D P\D-T-L H\I-W K T N S L/P L	20	3	2	1	0	3	internal-ion bias		0.976	99.5	70.97	8	35.24	583.977	1749.92	-0.0002	-0.1	4.4	5.21	133317	215472	HOMO SAPIENS	NP_055918.2	NP_055918.2	PLXND1	plexin-D1 precursor GN=PLXND1	1925	plexin-D1 precursor GN=PLXND1
A549	Rep2_24hpi	HOMO SAPIENS	DPDTLHIWKTNSLPL	Rep2_A549_SARSCoV2_24hpi_classII	AD20210518_FAIMS_HT_SARSCoV2_classII_24hr_fxn2.36916.36916.3	3	1	HCD	34	100	7.82	4.51	3.57	3.32	4.25	4.51	91.8	5	1	1	0	2	13	9890000	0	3	0	0	0		Hydrogen	1755	(S)	DPDTLHIWKTNSLPL	15	(R)		LHPDTknImnAIIPI	qTTSTTHINHISTVKV		D P\D-T-L H\I\W K T N S L/P L	20	3	3	1	0	2	b-ion bias		0.986	99.7	74.38	18	27.34	583.977	1749.92	-0.001	-0.6	3.9	5.21	143263	215472	HOMO SAPIENS	NP_055918.2	NP_055918.2	PLXND1	plexin-D1 precursor GN=PLXND1	1925	plexin-D1 precursor GN=PLXND1
A549	Rep1_24hpi	HOMO SAPIENS	DPDTLHIWKTNSLPLR	Rep1_A549_SARSCoV2_24hpi_classII	AD20210302_FAIMS_HT_SARSCoV2_classII_24hr_fxn2.31092.31092.3	3	2	HCD	34	100	20.67	-0.02	0.5	20.69	20.17	0.05	97.3	12	1	2	0	2	30	14200000	0	3	0	0	0		Hydrogen	1755	(S)	DPDTLHIWKTNSLPLR	16	(F)		QTVQKKSLHSQVHEVAS	VDSRLKKQSPVFLmGAN		D P\D\T-L H|I/W/K/T/N/S/L/P L/R	62.5	10	3	9	1	1	y-ion bias		0.965	98.2	58.18	10	23.25	636.011	1906.02	-0.0001	0	2.1	6.75	143107	215472	HOMO SAPIENS	NP_055918.2	NP_055918.2	PLXND1	plexin-D1 precursor GN=PLXND1	1925	plexin-D1 precursor GN=PLXND1
A549	Rep1_24hpi	HOMO SAPIENS	DPDTLHIWKTNSLPLR	Rep1_A549_SARSCoV2_24hpi_classII	AD20210302_FAIMS_HT_SARSCoV2_classII_24hr_fxn2.31052.31052.4	4	2	HCD	34	96.7	16.36	6.12	6.12	10.23	10.23	0.37	85.2	12	1	2	0	8	30	101000000	0	3	0	0	0		Hydrogen	1755	(S)	DPDTLHIWKTNSLPLR	16	(F)		LLWPRCALTCHIIPR	EWFSkPANLHGVILPR		D P\D-T-L H-I/W/K/T/N/S/L/P/L/R	75	12	1	9	0	3	y-ion bias		0.986	99.8	58.2	7	4.67	477.261	1906.02	0.0053	2.8	-3.6	6.75	128529	215472	HOMO SAPIENS	NP_055918.2	NP_055918.2	PLXND1	plexin-D1 precursor GN=PLXND1	1925	plexin-D1 precursor GN=PLXND1
A549	Rep2_24hpi	HOMO SAPIENS	DPDTLHIWKTNSLPLR	Rep2_A549_SARSCoV2_24hpi_classII	AD20210518_FAIMS_HT_SARSCoV2_classII_24hr_fxn3.29587.29587.3	3	3	HCD	34	98.2	18.83	0.51	-0.56	18.32	19.39	0.4	94.1	11	1	2	0	4	30	1870000	0	3	0	0	0		Hydrogen	1755	(S)	DPDTLHIWKTNSLPLR	16	(F)		SPLDILHSQPLIKWSDG	qLmHLGLLTPVERkMV		D P\D\T\L H/I/W/K/T/N/S L/P L/R	50	8	3	8	0	0	y-ion bias		0.981	99.6	59.23	12	120	636.01	1906.02	-0.0013	-0.7	5.2	6.75	139403	215472	HOMO SAPIENS	NP_055918.2	NP_055918.2	PLXND1	plexin-D1 precursor GN=PLXND1	1925	plexin-D1 precursor GN=PLXND1
A549	Rep2_24hpi	HOMO SAPIENS	DPDTLHIWKTNSLPLR	Rep2_A549_SARSCoV2_24hpi_classII	AD20210518_FAIMS_HT_SARSCoV2_classII_24hr_fxn2.29888.29888.4	4	1	HCD	34	96.7	17.06	7.46	7.09	9.6	9.96	0.75	93.8	12	1	2	0	4	27	13100000	0	3	0	0	0		Hydrogen	1755	(S)	DPDTLHIWKTNSLPLR	16	(F)		PnGQkSQLHDILFPIR	EWFSkPANLHGVILPR		D P\D-T-L H-I/W/K/T/N/S/L/P/L/R	75	12	1	9	0	3	y-ion bias		0.994	87.3	59.7	8	16.16	477.26	1906.02	0.0021	1.1	1.1	6.75	141196	215472	HOMO SAPIENS	NP_055918.2	NP_055918.2	PLXND1	plexin-D1 precursor GN=PLXND1	1925	plexin-D1 precursor GN=PLXND1
A549	Rep2_24hpi	HOMO SAPIENS	DPDTLHIWKTNSLPLR	Rep2_A549_SARSCoV2_24hpi_classII	AD20210518_FAIMS_HT_SARSCoV2_classII_24hr_fxn3.29595.29595.4	4	1	HCD	34	98.2	20.35	7	6.34	13.35	14.01	0.12	96.3	12	1	2	0	2	30	17400000	0	3	0	0	0		Hydrogen	1755	(S)	DPDTLHIWKTNSLPLR	16	(F)		PnGQkSQLHDILFPIR	EWFSkPANLHGVILPR		D P\D-T-L H/I/W/K/T/N/S/L/P/L/R	75	12	1	10	0	2	y-ion bias		0.991	98.5	59.23	7	10.02	477.261	1906.02	0.0034	1.8	1.8	6.75	142112	215472	HOMO SAPIENS	NP_055918.2	NP_055918.2	PLXND1	plexin-D1 precursor GN=PLXND1	1925	plexin-D1 precursor GN=PLXND1
A549	Rep2_24hpi	HOMO SAPIENS	DPDTLHIWKTNSLPLRF	Rep2_A549_SARSCoV2_24hpi_classII	AD20210518_FAIMS_HT_SARSCoV2_classII_24hr_fxn3.38126.38126.3	3	1	HCD	34	98	18.89	1.22	1.57	17.66	17.31	0.01	90.8	12	2	2	0	5	30	5610000	0	3	0	0	0		Hydrogen	1755	(S)	DPDTLHIWKTNSLPLRF	17	(W)		SPSSSQLLPAIHSSRAARST	HLGLANPQERKVPQGPQSP		D P\D\T\L H/I|W/K/T/N/S/L/P L R-F	58.8	10	4	8	1	1	y-ion bias		0.938	97.8	75.57	7	68.13	685.034	2053.09	-0.0004	-0.2	3.7	6.75	162323	215472	HOMO SAPIENS	NP_055918.2	NP_055918.2	PLXND1	plexin-D1 precursor GN=PLXND1	1925	plexin-D1 precursor GN=PLXND1
A549	Rep1_24hpi	HOMO SAPIENS	DPDTLHIWKTNSLPLRFW	Rep1_A549_SARSCoV2_24hpi_classII	AD20210302_FAIMS_HT_SARSCoV2_classII_24hr_fxn3.44473.44473.3	3	1	HCD	34	100	18.98	4.18	4.79	14.8	14.19	0.11	95.6	12	2	2	0	2	27	3460000	0	3	0	0	0		Hydrogen	1755	(S)	DPDTLHIWKTNSLPLRFW	18	(V)		RPLRPnIHFIKQAnWImS	TGSKDTTVIIWQVDPDTHLL		D P\D\T\L H\I|W/K/T/N/S/L/P L R-F W	50	9	5	7	1	1	unbiased		0.961	100	81.42	12	120	747.06	2239.17	-0.0004	-0.2	-6.7	6.75	223646	215472	HOMO SAPIENS	NP_055918.2	NP_055918.2	PLXND1	plexin-D1 precursor GN=PLXND1	1925	plexin-D1 precursor GN=PLXND1
A549	Rep1_24hpi	HOMO SAPIENS	DPDTLHIWKTNSLPLRFW	Rep1_A549_SARSCoV2_24hpi_classII	AD20210302_FAIMS_HT_SARSCoV2_classII_24hr_fxn3.44500.44500.4	4	1	HCD	34	99.1	14.52	5.64	5.91	8.89	8.61	0.06	85.7	11	2	2	0	8	30	4640000	0	3	0	0	0		Hydrogen	1755	(S)	DPDTLHIWKTNSLPLRFW	18	(V)		PnVYNQVAVFHWALLPVSSP	PSSVPLLAWHFVAVQnYVNP		D P\D-T-L H-I-W K/T N/S L/P/L/R-F-W	44.4	8	1	5	0	6	internal-ion bias		0.938	98.5	81.43	12	111.35	560.547	2239.17	0.0012	0.5	5.5	6.75	219292	215472	HOMO SAPIENS	NP_055918.2	NP_055918.2	PLXND1	plexin-D1 precursor GN=PLXND1	1925	plexin-D1 precursor GN=PLXND1
A549	Rep2_24hpi	HOMO SAPIENS	DPDTLHIWKTNSLPLRFW	Rep2_A549_SARSCoV2_24hpi_classII	AD20210518_FAIMS_HT_SARSCoV2_classII_24hr_fxn3.43089.43089.3	3	1	HCD	34	99	21.03	5.85	6.5	15.18	14.53	1.64	97	13	2	2	0	2	30	5640000	0	3	0	0	0		Hydrogen	1755	(S)	DPDTLHIWKTNSLPLRFW	18	(V)		TLHTDPDVQWIIVTTDKSGL	TGSKDTTVIIWQVDPDTHLL		D P\D\T\L H\I|W/K/T/N/S/L/P/L R-F\W	66.7	12	6	8	1	1	unbiased		0.929	100	85.55	7	64.96	747.06	2239.17	0.0002	0.1	2.5	6.75	220268	215472	HOMO SAPIENS	NP_055918.2	NP_055918.2	PLXND1	plexin-D1 precursor GN=PLXND1	1925	plexin-D1 precursor GN=PLXND1
A549	Rep2_24hpi	HOMO SAPIENS	DPDTLHIWKTNSLPLRFW	Rep2_A549_SARSCoV2_24hpi_classII	AD20210518_FAIMS_HT_SARSCoV2_classII_24hr_fxn3.43090.43090.4	4	1	HCD	34	99.3	14.01	6.69	7.07	7.32	6.94	0.5	86	9	2	2	0	6	30	5270000	0	3	0	0	0		Hydrogen	1755	(S)	DPDTLHIWKTNSLPLRFW	18	(V)		THEVIPTFIKMWnEkLPL	TVWIHVNVQPPKInGnPNPI		D P\D-T-L H-I-W K/T N S L/P/L/R-F W	33.3	6	1	4	0	5	internal-ion bias		0.971	98.5	85.55	7	73.92	560.547	2239.17	0.0002	0.1	-7.6	6.75	220268	215472	HOMO SAPIENS	NP_055918.2	NP_055918.2	PLXND1	plexin-D1 precursor GN=PLXND1	1925	plexin-D1 precursor GN=PLXND1
A549	Rep1_24hpi	HOMO SAPIENS	DYGNNIRTVARVPGPA	Rep1_A549_SARSCoV2_24hpi_classII	AD20210302_FAIMS_HT_SARSCoV2_classII_24hr_fxn2.22909.22909.3	3	1	HCD	34	98.3	12.35	3.37	3.31	8.98	9.04	0.63	78.4	11	2	2	0	13	30	22100000	0	2	0	0	0		Hydrogen	638	(C)	DYGNNIRTVARVPGPA	16	(F)		YnKRLHYLVGLAHD	DYGVSITTLnEVFLK		D Y/G/N/N I/R/T/V/A R-V/P/G/P A	50	8	0	10	0	1	y-ion bias		0.925	91.9	44.25	9	120	567.301	1699.89	0.0002	0.1	-2.3	8.75	130948	215472	HOMO SAPIENS	NP_055918.2	NP_055918.2	PLXND1	plexin-D1 precursor GN=PLXND1	1925	plexin-D1 precursor GN=PLXND1
A549	Rep2_24hpi	HOMO SAPIENS	DYGNNIRTVARVPGPA	Rep2_A549_SARSCoV2_24hpi_classII	AD20210518_FAIMS_HT_SARSCoV2_classII_24hr_fxn2.21229.21229.3	3	1	HCD	34	98.3	11.8	3	4.01	8.81	7.79	0.34	73.1	10	2	2	0	16	30	13900000	0	2	0	0	0		Hydrogen	638	(C)	DYGNNIRTVARVPGPA	16	(F)		nYPSLFVSIVFnKGI	SYVEkLTPPEKAQPA		D Y/G/N/N I/R/T/V/A R V/P/G|P A	43.8	7	1	10	1	0	y-ion bias		0.978	94.7	43.25	7	19.66	567.301	1699.89	0.0001	0.1	-3.9	8.75	130963	215472	HOMO SAPIENS	NP_055918.2	NP_055918.2	PLXND1	plexin-D1 precursor GN=PLXND1	1925	plexin-D1 precursor GN=PLXND1
A549	Rep1_24hpi	HOMO SAPIENS	DYGNNIRTVARVPGPAF	Rep1_A549_SARSCoV2_24hpi_classII	AD20210302_FAIMS_HT_SARSCoV2_classII_24hr_fxn2.30039.30039.3	3	1	HCD	34	96.5	12.23	5.38	5.84	6.85	6.38	1.31	75.8	9	2	2	0	13	30	106000000	0	2	0	0	0		Hydrogen	638	(C)	DYGNNIRTVARVPGPAF	17	(G)		DYEPNLKHKKPAPYF	DIKMVYSFILRPSMF		D Y/G/N N I R/T V/A R\V/P G/P-A/F	29.4	5	1	7	0	1	y-ion bias		0.979	93.1	56.95	13	91.49	616.324	1846.96	0.0015	0.8	4.7	8.75	170262	215472	HOMO SAPIENS	NP_055918.2	NP_055918.2	PLXND1	plexin-D1 precursor GN=PLXND1	1925	plexin-D1 precursor GN=PLXND1
A549	Rep1_24hpi	HOMO SAPIENS	EDHRFENTPEIAIR	Rep1_A549_SARSCoV2_24hpi_classII	AD20210302_FAIMS_HT_SARSCoV2_classII_24hr_fxn1.20082.20082.3	3	1	HCD	34	100	16.64	2.22	4.08	14.43	12.57	1.79	88.6	8	1	2	0	5	30	11800000	0	1	0	0	0		Hydrogen	228	(L)	EDHRFENTPEIAIR	14	(S)		LEDDANIEEPERALI	cGGVIAGSPAPPELIRA		E D H R F E\N\T/P/E/I/A-I/R	57.1	8	2	5	0	1	y-ion bias		0.98	100	41.1	13	61.18	576.289	1726.85	0.0006	0.4	1.1	4.83	149669	215472	HOMO SAPIENS	NP_055918.2	NP_055918.2	PLXND1	plexin-D1 precursor GN=PLXND1	1925	plexin-D1 precursor GN=PLXND1
A549	Rep1_24hpi	HOMO SAPIENS	EDHRFENTPEIAIR	Rep1_A549_SARSCoV2_24hpi_classII	AD20210302_FAIMS_HT_SARSCoV2_classII_24hr_fxn1.20075.20075.4	4	1	HCD	34	95.1	8.27	1.19	1.07	7.08	7.2	0.4	56.4	6	1	2	0	14	30	3820000	0	1	0	0	0		Hydrogen	228	(L)	EDHRFENTPEIAIR	14	(S)		AIRHYMnACHLALR	HDAYSQAHLTLMALR		E D H R F E N\T\P E/I/A/I/R	35.7	5	2	4	0	0	y-ion bias		0.918	69.7	40.72	11	50.69	432.469	1726.85	0.0029	1.7	-5.3	4.83	144600	215472	HOMO SAPIENS	NP_055918.2	NP_055918.2	PLXND1	plexin-D1 precursor GN=PLXND1	1925	plexin-D1 precursor GN=PLXND1
A549	Rep1_24hpi	HOMO SAPIENS	EDHRFENTPEIAIRS	Rep1_A549_SARSCoV2_24hpi_classII	AD20210302_FAIMS_HT_SARSCoV2_classII_24hr_fxn1.19829.19829.3	3	1	HCD	34	100	17.95	2.92	4.35	15.04	13.61	1.23	90.8	9	2	2	0	5	30	20000000	0	2	0	0	0		Hydrogen	228	(L)	EDHRFENTPEIAIRS	15	(L)		VnRDACPNTGVVkAVNG	NNSPMAANQTPTLREk		E D H R\F E\N\T/P/E/I/A/I/R S	46.7	7	3	6	0	0	y-ion bias		0.976	99.8	40.32	7	12.68	605.299	1813.88	0.0001	0.1	-1.8	4.83	162436	215472	HOMO SAPIENS	NP_055918.2	NP_055918.2	PLXND1	plexin-D1 precursor GN=PLXND1	1925	plexin-D1 precursor GN=PLXND1
A549	Rep1_24hpi	HOMO SAPIENS	EDHRFENTPEIAIRS	Rep1_A549_SARSCoV2_24hpi_classII	AD20210302_FAIMS_HT_SARSCoV2_classII_24hr_fxn1.19843.19843.4	4	1	HCD	34	62.7	8.17	-1.61	-4.93	9.78	13.1	2.91	62.1	7	2	2	0	11	30	8210000	0	2	0	0	0		Hydrogen	228	(L)	EDHRFENTPEIAIRS	15	(L)		LAPFnNRYmSLDIRS	RGIASFVCEYASPGKAT		E D H R F E N\T\P-E/I-A/I/R S	40	6	2	3	0	2	unbiased		0.926	87.8	40.32	7	25.62	454.227	1813.88	0.003	1.7	-2.4	4.83	164691	215472	HOMO SAPIENS	NP_055918.2	NP_055918.2	PLXND1	plexin-D1 precursor GN=PLXND1	1925	plexin-D1 precursor GN=PLXND1
A549	Rep2_24hpi	HOMO SAPIENS	EDHRFENTPEIAIRS	Rep2_A549_SARSCoV2_24hpi_classII	AD20210518_FAIMS_HT_SARSCoV2_classII_24hr_fxn1.17651.17651.3	3	1	HCD	34	99.5	16.24	2.28	3.57	13.95	12.67	0.5	86.7	7	2	2	0	6	30	1600000	0	2	0	0	0		Hydrogen	228	(L)	EDHRFENTPEIAIRS	15	(L)		MHGASPEVSPKIFIGED	PSTVHIAcTPQAAKAIS		E D H R F E\N\T/P/E/I/A-I R S	40	6	2	4	0	1	y-ion bias		0.796	100	38.5	3	120	605.298	1813.88	-0.0025	-1.4	0.8	4.83	162643	215472	HOMO SAPIENS	NP_055918.2	NP_055918.2	PLXND1	plexin-D1 precursor GN=PLXND1	1925	plexin-D1 precursor GN=PLXND1
A549	Rep2_24hpi	HOMO SAPIENS	EDHRFENTPEIAIRS	Rep2_A549_SARSCoV2_24hpi_classII	AD20210518_FAIMS_HT_SARSCoV2_classII_24hr_fxn2.18068.18068.3	3	1	HCD	34	99.3	16.67	2.56	2.4	14.11	14.27	0.22	90	7	2	2	0	5	30	3700000	0	2	0	0	0		Hydrogen	228	(L)	EDHRFENTPEIAIRS	15	(L)		PFALLnKTVCCVDLY	NNSPMAANQTPTLREk		E D H R F E\N\T/P/E/I/A/I R S	40	6	2	5	0	0	y-ion bias		0.968	100	37.38	8	66.44	605.3	1813.88	0.003	1.7	-0.3	4.83	164691	215472	HOMO SAPIENS	NP_055918.2	NP_055918.2	PLXND1	plexin-D1 precursor GN=PLXND1	1925	plexin-D1 precursor GN=PLXND1
A549	Rep1_24hpi	HOMO SAPIENS	EDHRFENTPEIAIRSL	Rep1_A549_SARSCoV2_24hpi_classII	AD20210302_FAIMS_HT_SARSCoV2_classII_24hr_fxn1.27987.27987.3	3	1	HCD	34	100	11.66	0.19	4	11.47	7.66	0.04	79.8	7	2	2	0	11	30	3180000	0	2	0	0	0		Hydrogen	228	(L)	EDHRFENTPEIAIRSL	16	(D)		EQAkEHnVmELTARLV	LEDHRFENTPEIAIRS		E D H R F E-N T/P/E/I/A/I/R S L	31.2	5	0	6	0	1	y-ion bias		0.962	100	55.37	8	89.2	642.993	1926.97	-0.0011	-0.6	3.5	4.83	186073	215472	HOMO SAPIENS	NP_055918.2	NP_055918.2	PLXND1	plexin-D1 precursor GN=PLXND1	1925	plexin-D1 precursor GN=PLXND1
A549	Rep1_24hpi	HOMO SAPIENS	EDHRFENTPEIAIRSL	Rep1_A549_SARSCoV2_24hpi_classII	AD20210302_FAIMS_HT_SARSCoV2_classII_24hr_fxn2.28636.28636.3	3	1	HCD	34	100	8.23	1.41	0.91	6.82	7.32	0.08	94.1	5	2	2	0	1	12	1130000	0	2	0	0	0		Hydrogen	228	(L)	EDHRFENTPEIAIRSL	16	(D)		PLNQDNMDTPVIRTALE	FmFPENQPVSSLVTTIT		E D H R F E N\T/P/E/I/A I R S L	25	4	1	4	0	0	y-ion bias		0.968	94.5	53.92	7	120	642.994	1926.97	0.0016	0.8	4.9	4.83	176860	215472	HOMO SAPIENS	NP_055918.2	NP_055918.2	PLXND1	plexin-D1 precursor GN=PLXND1	1925	plexin-D1 precursor GN=PLXND1
A549	Rep2_24hpi	HOMO SAPIENS	EDHRFENTPEIAIRSL	Rep2_A549_SARSCoV2_24hpi_classII	AD20210518_FAIMS_HT_SARSCoV2_classII_24hr_fxn2.27092.27092.3	3	1	HCD	34	100	15.75	3.41	4.49	12.33	11.26	2.2	87.9	8	2	2	0	8	30	1180000	0	2	0	0	0		Hydrogen	228	(L)	EDHRFENTPEIAIRSL	16	(D)		EKNQEnPSFKVIALDGH	LEDHRFENTPEIAIRS		E D H R F E\N\T/P/E/I/A/I/R S L	43.8	7	2	6	0	0	y-ion bias		0.963	100	54.35	11	120	642.994	1926.97	0.0001	0.1	5.9	4.83	192869	215472	HOMO SAPIENS	NP_055918.2	NP_055918.2	PLXND1	plexin-D1 precursor GN=PLXND1	1925	plexin-D1 precursor GN=PLXND1
A549	Rep1_24hpi	HOMO SAPIENS	EDHRFENTPEIAIRSLD	Rep1_A549_SARSCoV2_24hpi_classII	AD20210302_FAIMS_HT_SARSCoV2_classII_24hr_fxn1.26763.26763.3	3	1	HCD	34	98.2	8.02	1.8	1.8	6.22	6.22	0.71	82.7	5	2	2	0	5	17	4410000	0	2	0	0	0		Hydrogen	228	(L)	EDHRFENTPEIAIRSLD	17	(T)		AnVVPEFLnGKIIYnNYA	AYNnYIIKGnLFEPVVnA		E D H R F E N\T/P/E/I/A I R S L D	23.5	4	1	4	0	0	y-ion bias		0.942	93.1	53.07	23	120	681.337	2041.99	0.0011	0.6	-8.2	4.64	215279	215472	HOMO SAPIENS	NP_055918.2	NP_055918.2	PLXND1	plexin-D1 precursor GN=PLXND1	1925	plexin-D1 precursor GN=PLXND1
A549	Rep1_24hpi	HOMO SAPIENS	GNNIRTVARVPGPA	Rep1_A549_SARSCoV2_24hpi_classII	AD20210302_FAIMS_HT_SARSCoV2_classII_24hr_fxn3.15273.15273.3	3	1	HCD	34	98.7	11.64	2.1	1.97	9.55	9.67	0.58	73.3	9	2	2	0	12	30	14200000	0	1	0	0	0		Hydrogen	640	(Y)	GNNIRTVARVPGPA	14	(F)		AILAALMSRGPPGPA	MTVAIRRPGVPGAP		G N|N/I R/T/V/A R\V/P|G|P A	42.9	6	4	8	3	0	y-ion bias		0.96	97.1	31.28	10	20.69	474.604	1421.8	-0.0002	-0.1	2.6	12	52075	215472	HOMO SAPIENS	NP_055918.2	NP_055918.2	PLXND1	plexin-D1 precursor GN=PLXND1	1925	plexin-D1 precursor GN=PLXND1
A549	Rep1_24hpi	HOMO SAPIENS	LEDHRFENTPEIAIRS	Rep1_A549_SARSCoV2_24hpi_classII	AD20210302_FAIMS_HT_SARSCoV2_classII_24hr_fxn1.21247.21247.3	3	1	HCD	34	100	9.24	3.4	2.47	5.84	6.77	1.52	61.2	7	2	2	0	5	18	3160000	0	2	0	0	0		Hydrogen	227	(S)	LEDHRFENTPEIAIRS	16	(L)		CYGcLKKPVAELSRAL	PEDVSWMSPPLLEkTR		L E\D H R|F E N|T P/E/I/A-I R S	18.8	3	3	5	2	1	unbiased		0.958	100	42.8	7	114.61	642.994	1926.97	-0.0004	-0.2	3.4	4.83	192066	215472	HOMO SAPIENS	NP_055918.2	NP_055918.2	PLXND1	plexin-D1 precursor GN=PLXND1	1925	plexin-D1 precursor GN=PLXND1
A549	Rep2_24hpi	HOMO SAPIENS	SDPDTLHIWKTNSLPLR	Rep2_A549_SARSCoV2_24hpi_classII	AD20210518_FAIMS_HT_SARSCoV2_classII_24hr_fxn2.28741.28741.4	4	1	HCD	34	100	8.07	0	1.14	8.07	6.93	0.07	66.3	9	1	2	0	7	23	1100000	0	4	0	0	0		Hydrogen	1754	(I)	SDPDTLHIWKTNSLPLR	17	(F)		QTAFTAYLHALLRnSSKA	VNASSKYEITTIHNLFR		S D\P D-T L H-I/W/K/T/N S L/P L/R	29.4	5	1	6	0	2	y-ion bias		0.984	100	57.4	8	120	499.02	1993.05	0.0092	4.6	4.6	6.47	153818	215472	HOMO SAPIENS	NP_055918.2	NP_055918.2	PLXND1	plexin-D1 precursor GN=PLXND1	1925	plexin-D1 precursor GN=PLXND1
A549	Rep1_24hpi	HOMO SAPIENS	SLEDHRFENTPEIAIR	Rep1_A549_SARSCoV2_24hpi_classII	AD20210302_FAIMS_HT_SARSCoV2_classII_24hr_fxn1.23485.23485.3	3	2	HCD	34	100	12.48	3.76	4.12	8.72	8.37	0.22	88	9	1	2	0	6	21	1080000	0	2	0	0	0		Hydrogen	226	(R)	SLEDHRFENTPEIAIR	16	(S)		SLEDQKSkLTADTAQLH	LSEDIVDGHERAmLkR		S L|E D/H/R\F E N T/P/E/I/A I/R	37.5	6	2	8	1	0	y-ion bias		0.966	89.8	46.85	10	120	642.993	1926.97	-0.0013	-0.7	-5.8	4.83	185036	215472	HOMO SAPIENS	NP_055918.2	NP_055918.2	PLXND1	plexin-D1 precursor GN=PLXND1	1925	plexin-D1 precursor GN=PLXND1
A549	Rep1_24hpi	HOMO SAPIENS	SLEDHRFENTPEIAIRS	Rep1_A549_SARSCoV2_24hpi_classII	AD20210302_FAIMS_HT_SARSCoV2_classII_24hr_fxn1.23160.23160.3	3	1	HCD	34	99.5	14.83	3.84	4.26	10.99	10.57	0.01	66	11	2	2	0	9	30	3310000	0	3	0	0	0		Hydrogen	226	(R)	SLEDHRFENTPEIAIRS	17	(L)		HVENDNLRLDTVYEPLS	LSERAPLTGHSCYPEALL		S L|E/D H/R/F E/N\T/P/E/I/A-I R S	47.1	8	2	9	1	1	y-ion bias		0.94	100	46.3	10	120	672.005	2014	0.0016	0.8	6.4	4.83	206954	215472	HOMO SAPIENS	NP_055918.2	NP_055918.2	PLXND1	plexin-D1 precursor GN=PLXND1	1925	plexin-D1 precursor GN=PLXND1
A549	Rep1_24hpi	HOMO SAPIENS	STAKREKWIKHHPGEPLT	Rep1_A549_SARSCoV2_24hpi_classII	AD20210302_FAIMS_HT_SARSCoV2_classII_24hr_fxn3.8285.8285.4	4	1	HCD	34	100	9.01	0.53	0.42	8.49	8.59	0.12	75.5	7	3	4	0	10	26	1670000	0	3	0	0	0		Hydrogen	1179	(F)	STAKREKWIKHHPGEPLT	18	(L)		IGLHLKFmAARAHPEPLPT	EKDAPPLSKAGQDVVLHLPT		S T\A K R E K W I K H\H\P G-E\P-L/T	27.8	5	4	1	0	2	b-ion bias		0.971	99.3	17.73	12	120	529.541	2115.15	-0.0021	-1	-4.5	9.7	154060	215472	HOMO SAPIENS	NP_055918.2	NP_055918.2	PLXND1	plexin-D1 precursor GN=PLXND1	1925	plexin-D1 precursor GN=PLXND1
A549	Rep1_24hpi	HOMO SAPIENS	TVYLAAVNRLYQLSG	Rep1_A549_SARSCoV2_24hpi_classII	AD20210302_FAIMS_HT_SARSCoV2_classII_24hr_fxn3.39603.39603.3	3	1	HCD	34	100	11.66	7.96	7.06	3.7	4.6	1.58	91.4	8	1	1	0	6	30	16200000	0	4	0	0	0		Hydrogen	70	(G)	TVYLAAVNRLYQLSG	15	(A)		GLQYLRNVAALYVTS	GTVYLAAVNRLYQLS		T V\Y\L/A-A V N R L-Y-Q-L/S-G	53.3	8	2	2	0	5	internal-ion bias		0.996	100	71.73	11	18.31	556.644	1667.91	0.0047	2.8	2.8	8.25	83076	215472	HOMO SAPIENS	NP_055918.2	NP_055918.2	PLXND1	plexin-D1 precursor GN=PLXND1	1925	plexin-D1 precursor GN=PLXND1
A549	Rep2_24hpi	HOMO SAPIENS	TVYLAAVNRLYQLSG	Rep2_A549_SARSCoV2_24hpi_classII	AD20210518_FAIMS_HT_SARSCoV2_classII_24hr_fxn3.38052.38052.3	3	1	HCD	34	100	12.29	8.7	7.8	3.59	4.49	1.53	93.2	9	1	1	0	5	30	7490000	0	4	0	0	0		Hydrogen	70	(G)	TVYLAAVNRLYQLSG	15	(A)		GLQYLRNVAALYVTS	GTVYLAAVNRLYQLS		T V\Y\L/A-A V N R-L-Y-Q-L/S-G	60	9	2	2	0	6	internal-ion bias		0.993	100	75.43	15	36.42	556.643	1667.91	0.0019	1.1	1.1	8.25	78143	215472	HOMO SAPIENS	NP_055918.2	NP_055918.2	PLXND1	plexin-D1 precursor GN=PLXND1	1925	plexin-D1 precursor GN=PLXND1
A549	Rep1_24hpi	HOMO SAPIENS	YGNNIRTVARVPGP	Rep1_A549_SARSCoV2_24hpi_classII	AD20210302_FAIMS_HT_SARSCoV2_classII_24hr_fxn3.18309.18309.3	3	1	HCD	34	97.2	11.41	5.32	4.87	6.09	6.54	0.74	67.5	9	2	2	0	15	30	3690000	0	2	0	0	0		Hydrogen	639	(D)	YGNNIRTVARVPGP	14	(A)		YGQLRYGIKRYP	YGkSFRKLLSLC		Y/G|N N/I R/T/V/A R V/P/G/P	50	7	1	9	1	0	y-ion bias		0.863	100	36.58	14	120	505.278	1513.82	-0.0051	-3.4	-6.1	10.84	100476	215472	HOMO SAPIENS	NP_055918.2	NP_055918.2	PLXND1	plexin-D1 precursor GN=PLXND1	1925	plexin-D1 precursor GN=PLXND1
A549	Rep1_24hpi	HOMO SAPIENS	YGNNIRTVARVPGPA	Rep1_A549_SARSCoV2_24hpi_classII	AD20210302_FAIMS_HT_SARSCoV2_classII_24hr_fxn3.18045.18045.3	3	1	HCD	34	99.7	16.25	4.74	4.74	11.51	11.51	0.5	77	13	2	2	0	10	30	44800000	0	2	0	0	0		Hydrogen	639	(D)	YGNNIRTVARVPGPA	15	(F)		YGNKAIIVSLYEKS	YGGGTGLLSVYLKKE		Y/G|N/N/I/R/T/V/A/R V/P/G|P-A	86.7	13	2	12	2	1	y-ion bias		0.969	99	36.15	10	6.77	528.958	1584.86	-0.0004	-0.3	-2	10.84	102181	215472	HOMO SAPIENS	NP_055918.2	NP_055918.2	PLXND1	plexin-D1 precursor GN=PLXND1	1925	plexin-D1 precursor GN=PLXND1
A549	Rep2_24hpi	HOMO SAPIENS	YGNNIRTVARVPGPA	Rep2_A549_SARSCoV2_24hpi_classII	AD20210518_FAIMS_HT_SARSCoV2_classII_24hr_fxn2.17000.17000.3	3	1	HCD	34	99.5	14.92	5.4	5.9	9.52	9.02	0.88	79.5	11	2	2	0	10	30	11600000	0	2	0	0	0		Hydrogen	639	(D)	YGNNIRTVARVPGPA	15	(F)		YGNKAIIVSLYEKS	YGGGTGLLSVYLKKE		Y/G|N/N-I/R/T V/A R\V/P/G|P A	60	9	3	9	2	1	y-ion bias		0.954	76.6	35.32	7	25.13	528.958	1584.86	0.0003	0.2	-1.5	10.84	102197	215472	HOMO SAPIENS	NP_055918.2	NP_055918.2	PLXND1	plexin-D1 precursor GN=PLXND1	1925	plexin-D1 precursor GN=PLXND1
A549	Rep2_24hpi	HOMO SAPIENS	YGNNIRTVARVPGPA	Rep2_A549_SARSCoV2_24hpi_classII	AD20210518_FAIMS_HT_SARSCoV2_classII_24hr_fxn3.16491.16491.3	3	1	HCD	34	99.6	13.12	4.4	5.28	8.72	7.85	0.55	72.9	11	2	2	0	12	30	3030000	0	2	0	0	0		Hydrogen	639	(D)	YGNNIRTVARVPGPA	15	(F)		VDGkMKPGKLHLGY	YRQVAAQNKGKGPAP		Y/G/N N/I/R/T V/A R\V/P/G|P-A	60	9	2	9	1	1	y-ion bias		0.938	85.1	34.65	10	120	528.958	1584.86	-0.0002	-0.1	2.3	10.84	102181	215472	HOMO SAPIENS	NP_055918.2	NP_055918.2	PLXND1	plexin-D1 precursor GN=PLXND1	1925	plexin-D1 precursor GN=PLXND1
A549	Rep1_24hpi	HOMO SAPIENS	YGNNIRTVARVPGPAF	Rep1_A549_SARSCoV2_24hpi_classII	AD20210302_FAIMS_HT_SARSCoV2_classII_24hr_fxn3.26268.26268.3	3	1	HCD	34	96.3	12.22	5.27	5.25	6.96	6.97	0.1	75.9	8	2	2	0	13	30	6420000	0	2	0	0	0		Hydrogen	639	(D)	YGNNIRTVARVPGPAF	16	(G)		YkLRESYASKVKAF	YLGRKVTIWFSSGAF		Y/G/N N I R/T V/A R V/P G|P\A/F	31.2	5	2	7	1	0	y-ion bias		0.992	100	49.12	6	99.85	577.981	1731.93	0.0004	0.2	-7.8	10.84	128571	215472	HOMO SAPIENS	NP_055918.2	NP_055918.2	PLXND1	plexin-D1 precursor GN=PLXND1	1925	plexin-D1 precursor GN=PLXND1
A549	Rep2_24hpi	HOMO SAPIENS	YGNNIRTVARVPGPAF	Rep2_A549_SARSCoV2_24hpi_classII	AD20210518_FAIMS_HT_SARSCoV2_classII_24hr_fxn3.24096.24096.3	3	1	HCD	34	97.8	12.67	5.34	4.16	7.32	8.5	1.05	75.1	9	2	2	0	12	30	2390000	0	2	0	0	0		Hydrogen	639	(D)	YGNNIRTVARVPGPAF	16	(G)		YYEPNLKHKKPAPF	YFKHIAKPGWknSI		Y/G|N N I/R T V/A R-V/P G|P-A/F	37.5	6	2	7	2	2	y-ion bias		0.921	99.2	48.88	8	65.27	577.98	1731.93	-0.0022	-1.3	2.9	10.84	133834	215472	HOMO SAPIENS	NP_055918.2	NP_055918.2	PLXND1	plexin-D1 precursor GN=PLXND1	1925	plexin-D1 precursor GN=PLXND1
A549	Rep1_24hpi	HOMO SAPIENS	YGNNIRTVARVPGPAFG	Rep1_A549_SARSCoV2_24hpi_classII	AD20210302_FAIMS_HT_SARSCoV2_classII_24hr_fxn3.25373.25373.3	3	2	HCD	34	100	10.87	4.77	7.02	6.1	3.85	0.25	81.9	6	2	2	0	13	30	10400000	0	2	0	0	0		Hydrogen	639	(D)	YGNNIRTVARVPGPAFG	17	(H)		RSFSPVYKQFVARFG	GSLHTRGPSTYKIPAFG		Y/G N N I R/T V A R\V P G\P-A|F G	17.6	3	3	3	1	1	unbiased		0.962	97.9	47.65	7	27.85	596.987	1788.95	-0.0025	-1.4	-3.6	10.84	145389	215472	HOMO SAPIENS	NP_055918.2	NP_055918.2	PLXND1	plexin-D1 precursor GN=PLXND1	1925	plexin-D1 precursor GN=PLXND1
A549	Rep2_24hpi	HOMO SAPIENS	YGNNIRTVARVPGPAFG	Rep2_A549_SARSCoV2_24hpi_classII	AD20210518_FAIMS_HT_SARSCoV2_classII_24hr_fxn3.23206.23206.3	3	1	HCD	34	100	11.24	5.99	6.65	5.25	4.59	0.58	78.3	7	2	2	0	13	30	870000	0	2	0	0	0		Hydrogen	639	(D)	YGNNIRTVARVPGPAFG	17	(H)		YILVHREGQGGKDLGF	GSLHTRGPSTYKIPAFG		Y/G N/N I R T V A R\V/P G\P-A|F G	23.5	4	3	4	1	1	unbiased		0.919	100	47.28	0	120	596.987	1788.95	-0.005	-2.8	3.5	10.84	142578	215472	HOMO SAPIENS	NP_055918.2	NP_055918.2	PLXND1	plexin-D1 precursor GN=PLXND1	1925	plexin-D1 precursor GN=PLXND1
A549	Rep2_24hpi	HOMO SAPIENS	FEGLLEGPALAR	Rep2_A549_SARSCoV2_24hpi_classII	AD20210518_FAIMS_HT_SARSCoV2_classII_24hr_fxn2.42568.42568.2	2	1	HCD	34	99.8	7.18	4.77	5.49	2.41	1.69	0.78	31.9	5	0	1	0	19	30	17000000	0	0	0	0	0		Hydrogen	850	(Y)	FEGLLEGPALAR	12	(A)		SLAkRDLQRSG	EAIRKnIEWL		F E G|L|L/E G-P A L A/R	25	3	2	4	2	1	y-ion bias		1	99.7	86.53	13	120	636.852	1272.69	0.0022	1.7	-4	4.53	82585	99203.4	HOMO SAPIENS	NP_150241.2	NP_150241.2	PML	protein PML isoform 1 GN=PML	882	protein PML isoform 1 GN=PML
A549	Rep2_24hpi	HOMO SAPIENS	FEGLLEGPALAR	Rep2_A549_SARSCoV2_24hpi_classII	AD20210518_FAIMS_HT_SARSCoV2_classII_24hr_fxn3.43334.43334.2	2	1	HCD	34	100	7.05	3.84	5.1	3.21	1.95	0.12	31.1	5	0	1	0	17	27	3380000	0	0	0	0	0		Hydrogen	850	(Y)	FEGLLEGPALAR	12	(A)		LkRASTIHSFA	LEAIRKnIEW		F E G|L|L/E G-P A L A/R	25	3	2	4	2	1	y-ion bias		0.991	94.3	86.05	16	93.42	636.853	1272.69	0.0034	2.7	-6.2	4.53	80401	99203.4	HOMO SAPIENS	NP_150241.2	NP_150241.2	PML	protein PML isoform 1 GN=PML	882	protein PML isoform 1 GN=PML
A549	Rep1_24hpi	HOMO SAPIENS	SPAHSSPAHSSPA	Rep1_A549_SARSCoV2_24hpi_classII	AD20210302_FAIMS_HT_SARSCoV2_classII_24hr_fxn1.13720.13720.2	2	1	HCD	34	97.5	4.81	4.97	3.41	-0.16	1.4	0.4	50.7	5	0	0	1.07	22	30	2780000	0	5	0	0	0		Hydrogen	583	(S)	SPAHSSPAHSSPA	13	(H)		SnFHQSVERQ	VMGRAEEDASPA		S P\A H S S P/A H S/S/P-A	23.1	3	1	3	0	1	y-ion bias		0.972	100	28.73	7	120	616.781	1232.57	-0.01	-8.1	-8.1	6.66	59552	92374.1	HOMO SAPIENS	NP_150242.1	NP_150242.1|NP_150253.2	PML	protein PML isoform 9 GN=PML	829	protein PML isoform 9 GN=PML
A549	Rep1_24hpi	HOMO SAPIENS	DVGRQVLATRSRKLPHE	Rep1_A549_SARSCoV2_24hpi_classII	AD20210302_FAIMS_HT_SARSCoV2_classII_24hr_fxn3.11749.11749.4	4	1	HCD	34	95.8	7.02	2.96	2.61	4.05	4.4	0.2	56.1	6	3	4	0	17	30	4260000	0	2	0	0	0		Hydrogen	448	(E)	DVGRQVLATRSRKLPHE	17	(L)		nVRRHIERIDIAVQIE	DEVANAKHKKkGKLKPE		D V/G R Q V/L/A T R S R K L/P/H|E	23.5	4	1	6	1	0	y-ion bias		0.973	95.9	24.7	7	34.77	491.28	1962.1	-0.0006	-0.3	5.4	10.74	79914	58765.4	HOMO SAPIENS	NP_055975.1	NP_055975.1|NP_001269875.1|NP_001269873.1	PMPCA	mitochondrial-processing peptidase subunit alpha isoform 1 precursor GN=PMPCA	525	mitochondrial-processing peptidase subunit alpha isoform 1 precursor GN=PMPCA
A549	Rep1_24hpi	HOMO SAPIENS	ASSPGDRGSQEHVDSQEKAPKTD	Rep1_A549_SARSCoV2_24hpi_classII	AD20210302_FAIMS_HT_SARSCoV2_classII_24hr_fxn2.15082.15082.3	3	1	HCD	34	99.3	6.36	2.69	4.44	3.66	1.91	0.09	58.5	5	3	3	3.17	15	30	2950000	0	5	0	0	0		Hydrogen	521	(A)	ASSPGDRGSQEHVDSQEKAPKTD	23	(D)		TGSTRnMVPRnSCESLLSGSLSA	ASSSNLLIEPcKCTGSLQYVH		A/S|S P G-D R G S Q E H V D S Q E\K\A-P K T D	17.4	4	3	2	1	2	unbiased		0.978	100	30.7	12	120	809.379	2426.12	0.0055	2.3	-2.2	4.96	259714	98314.6	HOMO SAPIENS	NP_001308943.1	NP_001308943.1|NP_000526.2|NP_001308935.1|NP_001308944.1|NP_001308936.1|NP_001308938.1|NP_001308932.1|NP_001308939.1|NP_001308942.1|NP_001308940.1	PMS2	mismatch repair endonuclease PMS2 isoform i GN=PMS2	873	mismatch repair endonuclease PMS2 isoform i GN=PMS2
A549	Rep1_24hpi	HOMO SAPIENS	SSVYEIRERLGSGAFS	Rep1_A549_SARSCoV2_24hpi_classII	AD20210302_FAIMS_HT_SARSCoV2_classII_24hr_fxn2.16202.16202.3	3	1	HCD	34	92.7	4.46	1.35	1.52	3.11	2.93	0.06	46.6	5	2	2	0	19	30	2230000	0	5	0	0	0		Hydrogen	95	(I)	SSVYEIRERLGSGAFS	16	(E)		ELINEHKMGPLSYVQ	SSVGSGGVRPPVGnRGHH		S S|V/Y/E/I R E R L G S G A-F S	18.8	3	1	4	1	1	y-ion bias		0.754	90.9	32.73	0	62.46	586.636	1757.88	0.0104	5.9	1.7	5.87	151013	47298.8	HOMO SAPIENS	NP_001034671.3	NP_001034671.3|NP_001129212.1	PNCK	calcium/calmodulin-dependent protein kinase type 1B isoform a GN=PNCK	426	calcium/calmodulin-dependent protein kinase type 1B isoform a GN=PNCK
A549	Rep1_24hpi	HOMO SAPIENS	QPRLFNGVKVLPIP	Rep1_A549_SARSCoV2_24hpi_classII	AD20210302_FAIMS_HT_SARSCoV2_classII_24hr_fxn3.46268.46268.2	2	1	HCD	34	99.6	7.27	3.04	3.69	4.22	3.57	0.93	64.1	6	2	2	0	15	30	3200000	0	0	0	0	0	Q112q	Hydrogen	112	(T)	qPRLFNGVKVLPIP	14	(V)		VILIDPTLGAELPLP	LPPRVACVQVVIIP		q P R L F N G V\K\V\L\P/I/P	42.9	6	4	2	0	0	b-ion bias	q:Pyroglutamic acid	0.969	91.2	85.05	24	120	780.968	1577.95	-17.0235	2	2.8	11	18065	43274.3	HOMO SAPIENS	NP_056303.3	NP_056303.3|NP_072094.1	PNKD	probable hydrolase PNKD isoform 1 precursor GN=PNKD	385	probable hydrolase PNKD isoform 1 precursor GN=PNKD
A549	Rep2_24hpi	HOMO SAPIENS	QPRLFNGVKVLPIP	Rep2_A549_SARSCoV2_24hpi_classII	AD20210518_FAIMS_HT_SARSCoV2_classII_24hr_fxn3.44906.44906.2	2	1	HCD	34	99.2	7.3	2.32	3.67	4.97	3.63	1.14	59	7	2	2	0	15	30	1860000	0	0	0	0	0	Q112q	Hydrogen	112	(T)	qPRLFNGVKVLPIP	14	(V)		VILIDPTLGAELPLP	ETVELLNIIPLIPP		q P R L F N\G\V\K\V\L\P I/P	42.9	6	6	1	0	0	b-ion bias	q:Pyroglutamic acid	0.945	56.6	89.23	20	120	780.969	1577.95	-17.0213	3.4	4.2	11	15687	43274.3	HOMO SAPIENS	NP_056303.3	NP_056303.3|NP_072094.1	PNKD	probable hydrolase PNKD isoform 1 precursor GN=PNKD	385	probable hydrolase PNKD isoform 1 precursor GN=PNKD
A549	Rep1_24hpi	HOMO SAPIENS	QPRLFNGVKVLPIPV	Rep1_A549_SARSCoV2_24hpi_classII	AD20210302_FAIMS_HT_SARSCoV2_classII_24hr_fxn3.49139.49139.2	2	1	HCD	34	98.6	6.58	2.22	2.7	4.36	3.88	0.9	67.7	5	2	2	0	7	18	1100000	0	0	0	0	0	Q112q	Hydrogen	112	(T)	qPRLFNGVKVLPIPV	15	(L)		ILTFGYKKGARHIR	IELSAQPVGLIRVHK		q P R L F N G\V\K\V L\P I/P V	13.3	2	4	1	0	0	b-ion bias	q:Pyroglutamic acid	0.904	100	90.83	8	120	830.501	1677.02	-17.0257	0.5	8.9	11	17740	43274.3	HOMO SAPIENS	NP_056303.3	NP_056303.3|NP_072094.1	PNKD	probable hydrolase PNKD isoform 1 precursor GN=PNKD	385	probable hydrolase PNKD isoform 1 precursor GN=PNKD
A549	Rep1_24hpi	HOMO SAPIENS	QPRLFNGVKVLPIPVL	Rep1_A549_SARSCoV2_24hpi_classII	AD20210302_FAIMS_HT_SARSCoV2_classII_24hr_fxn3.45882.45882.3	3	1	HCD	34	99.1	6.68	-0.95	-0.95	7.63	7.63	1.06	54.3	8	2	2	0	13	30	2020000	0	0	0	0	0		Hydrogen	112	(T)	QPRLFNGVKVLPIPVL	16	(S)		RPVRPLFAHSVKVRK	RRVKVSHAFLPRVPK		Q P R L F N G\V\K\V\L\P I/P-V/L	43.8	7	5	2	0	1	b-ion bias		0.995	96.3	84.2	12	120	597.373	1790.11	-0.0005	-0.3	1.2	11	6486	43274.3	HOMO SAPIENS	NP_056303.3	NP_056303.3|NP_072094.1	PNKD	probable hydrolase PNKD isoform 1 precursor GN=PNKD	385	probable hydrolase PNKD isoform 1 precursor GN=PNKD
A549	Rep2_24hpi	HOMO SAPIENS	QPRLFNGVKVLPIPVL	Rep2_A549_SARSCoV2_24hpi_classII	AD20210518_FAIMS_HT_SARSCoV2_classII_24hr_fxn3.44511.44511.3	3	1	HCD	34	99.2	7.14	-0.41	-0.68	7.56	7.83	0.81	57.8	8	2	2	0	14	30	1790000	0	0	0	0	0		Hydrogen	112	(T)	QPRLFNGVKVLPIPVL	16	(S)		RGRKAPLLkSEALPVL	nVAKTLSTLLPLLHIR		Q P R L F N G\V\K\V\L\P I/P-V/L	43.8	7	5	2	0	1	b-ion bias		0.955	100	88.5	8	115.65	597.374	1790.11	0.0012	0.6	2.9	11	6134	43274.3	HOMO SAPIENS	NP_056303.3	NP_056303.3|NP_072094.1	PNKD	probable hydrolase PNKD isoform 1 precursor GN=PNKD	385	probable hydrolase PNKD isoform 1 precursor GN=PNKD
A549	Rep1_24hpi	HOMO SAPIENS	SPELEYIPRKRGKNP	Rep1_A549_SARSCoV2_24hpi_classII	AD20210302_FAIMS_HT_SARSCoV2_classII_24hr_fxn2.12018.12018.4	4	2	HCD	34	100	11.34	5.38	2.21	5.96	9.14	2.28	79.1	6	3	4	0	8	30	20900000	0	2	0	0	0		Hydrogen	57	(L)	SPELEYIPRKRGKNP	15	(M)		ELPGGAPRPRGLPSVPSP	kEEARGGVKGRVKSGSP		S P|E/L E/Y/I/P R K R G-K N/P	26.7	4	1	6	1	1	y-ion bias		0.951	96.7	24.93	20	58.37	446.751	1783.98	0.0012	0.7	0.7	9.69	96556	43274.3	HOMO SAPIENS	NP_056303.3	NP_056303.3|NP_001070867.1	PNKD	probable hydrolase PNKD isoform 1 precursor GN=PNKD	385	probable hydrolase PNKD isoform 1 precursor GN=PNKD
A549	Rep2_24hpi	HOMO SAPIENS	SPELEYIPRKRGKNP	Rep2_A549_SARSCoV2_24hpi_classII	AD20210518_FAIMS_HT_SARSCoV2_classII_24hr_fxn2.11180.11180.4	4	1	HCD	34	100	8.87	2.41	2.44	6.46	6.43	0.19	68.5	5	3	4	0	12	30	3780000	0	2	0	0	0		Hydrogen	57	(L)	SPELEYIPRKRGKNP	15	(M)		ELPGGAPRPRGLPSVPSP	SPPSKKKRLGFFQTY		S P|E/L E/Y I/P R K R G-K N/P	13.3	2	1	5	1	1	y-ion bias		0.454	95	23.78	9	87.66	446.75	1783.98	-0.0038	-2.1	-2.1	9.69	99696	43274.3	HOMO SAPIENS	NP_056303.3	NP_056303.3|NP_001070867.1	PNKD	probable hydrolase PNKD isoform 1 precursor GN=PNKD	385	probable hydrolase PNKD isoform 1 precursor GN=PNKD
A549	Rep1_24hpi	HOMO SAPIENS	TQPRLFNGVKVLPIPVL	Rep1_A549_SARSCoV2_24hpi_classII	AD20210302_FAIMS_HT_SARSCoV2_classII_24hr_fxn3.45950.45950.3	3	1	HCD	34	74.6	5.76	-1.17	-0.81	6.93	6.58	0.35	65.1	7	2	2	0	10	22	1260000	0	1	0	0	0		Hydrogen	111	(K)	TQPRLFNGVKVLPIPVL	17	(S)		PVkRILTDFNPLIIIP	kAASPRTKIDAIRIPVL		T Q\P R L F N G\V\K V L\P-I/P V-L	23.5	4	4	1	0	2	b-ion bias		0.974	84.3	84.32	12	120	631.056	1891.15	-0.0008	-0.4	5.5	11	9134	43274.3	HOMO SAPIENS	NP_056303.3	NP_056303.3|NP_072094.1	PNKD	probable hydrolase PNKD isoform 1 precursor GN=PNKD	385	probable hydrolase PNKD isoform 1 precursor GN=PNKD
A549	Rep1_24hpi	HOMO SAPIENS	TKNSGPEIVHASRCEKYVE	Rep1_A549_SARSCoV2_24hpi_classII	AD20210302_FAIMS_HT_SARSCoV2_classII_24hr_fxn1.21041.21041.4	4	1	HCD	34	99.2	4.67	4.74	3.25	-0.07	1.42	1.03	60.3	5	3	3	0	18	30	4650000	0	4	0	0	0		Hydrogen	337	(P)	TKNSGPEIVHASRCEKYVE	19	(T)		EGkHIYLEGPKTTEFnGGAI	ASTVEYLPGmLHSnCPKGLL		T K\N S G P-E I V H A S-R C E K Y/V/E	10.5	2	1	2	0	2	unbiased	C:Carbamidomethylation,	0.909	97.6	42.43	11	120	551.774	2204.08	-0.0011	-0.5	-5.3	6.45	257660	61937	HOMO SAPIENS	NP_001258791.1	NP_001258791.1|NP_775787.1	PNLDC1	poly(A)-specific ribonuclease PNLDC1 isoform 1 GN=PNLDC1	531	poly(A)-specific ribonuclease PNLDC1 isoform 1 GN=PNLDC1
A549	Rep1_24hpi	HOMO SAPIENS	ELKDQGPPPSFLELMKVI	Rep1_A549_SARSCoV2_24hpi_classII	AD20210302_FAIMS_HT_SARSCoV2_classII_24hr_fxn3.19890.19890.4	4	1	HCD	34	98.6	7.21	6.94	6.18	0.27	1.03	1.47	59.9	5	2	2	0	15	30	101000000	0	1	0	0	0	M328m	Hydrogen	314	(R)	ELKDQGPPPSFLELmKVI	18	(R)		LFQKSLLMTTKNYEELV	IEFIRSEYRKRGFQEV		E L/K D Q G P P P S F L E\L\m K\V\I	16.7	3	4	1	0	0	b-ion bias	m:Oxidized methionine	0.986	99.7	39.22	10	120	515.029	2041.1	15.9888	-3	-3	4.68	168279	41736.8	HOMO SAPIENS	NP_009188.1	NP_009188.1	PNMA2	paraneoplastic antigen Ma2 GN=PNMA2	364	paraneoplastic antigen Ma2 GN=PNMA2
A549	Rep2_24hpi	HOMO SAPIENS	GVTKRTPQKLFTPSPEIVKYTHK	Rep2_A549_SARSCoV2_24hpi_classII	AD20210518_FAIMS_HT_SARSCoV2_classII_24hr_fxn3.49185.49185.3	3	1	HCD	34	97.5	5.74	2.62	NA	3.12	5.74	2.62	53.4	5	3	5	4.23	15	26	2180000	0	6	0	0	0		Hydrogen	267	(T)	GVTKRTPQKLFTPSPEIVKYTHK	23	(L)		GVAAKVDKNRLSYIIPnLMPTVVR			G/V T-K R T P Q-K L F T P-S P-E I V K Y T H K	4.3	1	0	1	0	4	internal-ion bias		0.008	100	98.32	0	120	885.833	2655.5	-0.0142	-5.4	-6.6	10.17	119332	86576.7	HOMO SAPIENS	NP_149100.2	NP_149100.2	PNPT1	polyribonucleotide nucleotidyltransferase 1, mitochondrial precursor GN=PNPT1	783	polyribonucleotide nucleotidyltransferase 1, mitochondrial precursor GN=PNPT1
A549	Rep1_24hpi	HOMO SAPIENS	KEITIHTKLPAKD	Rep1_A549_SARSCoV2_24hpi_classII	AD20210302_FAIMS_HT_SARSCoV2_classII_24hr_fxn2.11312.11312.3	3	1	HCD	34	100	8.24	-1.69	2.02	9.94	6.23	-1.69	74.3	6	3	3	0	10	30	10000000	0	2	0	0	0		Hydrogen	411	(V)	KEITIHTKLPAKD	13	(V)		EKTLHAKSSPkLL	GTEkLPKAPVITTP		K E I T I-H/T-K L/P A/K/D	30.8	4	0	4	0	2	y-ion bias		0.902	83.9	23.45	8	30.75	498.627	1493.87	-0.0014	-0.9	-0.9	8.51	30460	59090.7	HOMO SAPIENS	NP_001018121.1	NP_001018121.1|NP_005388.2	PODXL	podocalyxin isoform 1 precursor GN=PODXL	558	podocalyxin isoform 1 precursor GN=PODXL
A549	Rep1_24hpi	HOMO SAPIENS	KEITIHTKLPAKD	Rep1_A549_SARSCoV2_24hpi_classII	AD20210302_FAIMS_HT_SARSCoV2_classII_24hr_fxn2.11301.11301.4	4	1	HCD	34	98	9.01	1.74	0.74	7.27	8.27	1.71	83.7	6	3	3	0	7	28	62100000	0	2	0	0	0		Hydrogen	411	(V)	KEITIHTKLPAKD	13	(V)		RRkNTLVGPAPnK	VGAIKLTYISKVSD		K E I T I-H T-K-L/P/A/K-D	46.2	6	0	3	0	4	internal-ion bias		0.971	97.7	23.43	8	2.26	374.223	1493.87	0.0005	0.3	9.7	8.51	32144	59090.7	HOMO SAPIENS	NP_001018121.1	NP_001018121.1|NP_005388.2	PODXL	podocalyxin isoform 1 precursor GN=PODXL	558	podocalyxin isoform 1 precursor GN=PODXL
A549	Rep2_24hpi	HOMO SAPIENS	KEITIHTKLPAKD	Rep2_A549_SARSCoV2_24hpi_classII	AD20210518_FAIMS_HT_SARSCoV2_classII_24hr_fxn2.10527.10527.4	4	1	HCD	34	96.9	8.33	2.74	2.24	5.59	6.09	1.82	74.4	8	3	3	0	9	30	1920000	0	2	0	0	0		Hydrogen	411	(V)	KEITIHTKLPAKD	13	(V)		VGLKVLHTLSQEk	VGAIKLTYISKVSD		K E I-T I-H-T-K-L/P/A/K-D	61.5	8	0	3	0	6	internal-ion bias		0.983	89.1	22.4	0	45.24	374.223	1493.87	0.0002	0.1	0.1	8.51	30533	59090.7	HOMO SAPIENS	NP_001018121.1	NP_001018121.1|NP_005388.2	PODXL	podocalyxin isoform 1 precursor GN=PODXL	558	podocalyxin isoform 1 precursor GN=PODXL
A549	Rep1_24hpi	HOMO SAPIENS	KEITIHTKLPAKDV	Rep1_A549_SARSCoV2_24hpi_classII	AD20210302_FAIMS_HT_SARSCoV2_classII_24hr_fxn2.14187.14187.4	4	1	HCD	34	98	6.52	0.82	3.42	5.7	3.1	0.27	69.3	7	3	3	0	9	30	3910000	0	2	0	0	0		Hydrogen	411	(V)	KEITIHTKLPAKDV	14	(Y)		KEKFTKKRTIGTGV	GKTAAIIQLAPKAPVD		K E I T I-H T-K-L/P/A/K-D-V	50	7	0	3	0	5	internal-ion bias		0.897	74	29	8	66.71	398.99	1592.94	0.0012	0.7	-6.3	8.51	24393	59090.7	HOMO SAPIENS	NP_001018121.1	NP_001018121.1|NP_005388.2	PODXL	podocalyxin isoform 1 precursor GN=PODXL	558	podocalyxin isoform 1 precursor GN=PODXL
A549	Rep1_24hpi	HOMO SAPIENS	KEITIHTKLPAKDVY	Rep1_A549_SARSCoV2_24hpi_classII	AD20210302_FAIMS_HT_SARSCoV2_classII_24hr_fxn2.16905.16905.4	4	1	HCD	34	98.8	7.45	0.57	0.57	6.88	6.88	0.57	64	8	3	3	0	10	30	5370000	0	3	0	0	0		Hydrogen	411	(V)	KEITIHTKLPAKDVY	15	(E)		RVPHTIKSKTELLAY	RALLETKSKITHPVY		K E I T I-H T-K-L/P/A-K-D-V/Y	53.3	8	0	3	0	6	internal-ion bias		0.986	91.9	34.03	8	39.36	439.757	1756	0.0064	3.6	-2.7	8.44	56730	59090.7	HOMO SAPIENS	NP_001018121.1	NP_001018121.1|NP_005388.2	PODXL	podocalyxin isoform 1 precursor GN=PODXL	558	podocalyxin isoform 1 precursor GN=PODXL
A549	Rep1_24hpi	HOMO SAPIENS	TVVVKEITIHTKLPAKDVYE	Rep1_A549_SARSCoV2_24hpi_classII	AD20210302_FAIMS_HT_SARSCoV2_classII_24hr_fxn2.24493.24493.4	4	1	HCD	34	98.9	12.86	5.3	4.71	7.56	8.15	5.3	85.1	10	3	3	0	9	30	10500000	0	4	0	0	0		Hydrogen	407	(Q)	TVVVKEITIHTKLPAKDVYE	20	(R)		DIKGKHLSLRALLERNKYE	TQIIKNLQVKISSIHIRYE		T V\V\V-K E-I T I-H-T K L/P A K-D V/Y/E	25	5	2	3	0	5	internal-ion bias		0.939	96.4	46.82	9	77.42	571.58	2283.3	0.0019	0.8	2	6.45	69652	59090.7	HOMO SAPIENS	NP_001018121.1	NP_001018121.1|NP_005388.2	PODXL	podocalyxin isoform 1 precursor GN=PODXL	558	podocalyxin isoform 1 precursor GN=PODXL
A549	Rep1_24hpi	HOMO SAPIENS	VKEITIHTKLPAKD	Rep1_A549_SARSCoV2_24hpi_classII	AD20210302_FAIMS_HT_SARSCoV2_classII_24hr_fxn2.15180.15180.4	4	2	HCD	34	98.9	14.59	4.45	4.32	10.14	10.26	4.45	92.3	10	3	3	0	3	30	4260000	0	2	0	0	0		Hydrogen	410	(V)	VKEITIHTKLPAKD	14	(V)		GVPAKPALQIIAATKD	KEITIHTKLPAKDV		V K\E\I T I-H/T-K-L/P/A/K/D	64.3	9	2	5	0	3	y-ion bias		0.96	85.1	30.9	11	64.41	398.99	1592.94	0.0021	1.3	1.3	8.48	20897	59090.7	HOMO SAPIENS	NP_001018121.1	NP_001018121.1|NP_005388.2	PODXL	podocalyxin isoform 1 precursor GN=PODXL	558	podocalyxin isoform 1 precursor GN=PODXL
A549	Rep1_24hpi	HOMO SAPIENS	VPGSQTVVVKEITIHTKLPAKDVYE	Rep1_A549_SARSCoV2_24hpi_classII	AD20210302_FAIMS_HT_SARSCoV2_classII_24hr_fxn2.28299.28299.4	4	1	HCD	34	99.3	15.8	3.96	4.86	11.84	10.94	2.24	87.6	13	3	3	2.22	5	30	16900000	0	5	0	0	0		Hydrogen	402	(S)	VPGSQTVVVKEITIHTKLPAKDVYE	25	(R)		SVDKAPLKTHITIEkVVVTQSGPVY	SVPGSQTVVVKEITIHTkLPAKDVY		V P\G-S Q-T\V\V\V-K E I T I/H T K/L/P A K-D-V/Y/E	40	10	4	5	0	5	internal-ion bias		0.995	93.4	53.35	11	65.81	688.638	2751.53	-0.0008	-0.3	-0.3	6.74	133929	59090.7	HOMO SAPIENS	NP_001018121.1	NP_001018121.1|NP_005388.2	PODXL	podocalyxin isoform 1 precursor GN=PODXL	558	podocalyxin isoform 1 precursor GN=PODXL
A549	Rep2_24hpi	HOMO SAPIENS	VPGSQTVVVKEITIHTKLPAKDVYE	Rep2_A549_SARSCoV2_24hpi_classII	AD20210518_FAIMS_HT_SARSCoV2_classII_24hr_fxn2.27470.27470.4	4	1	HCD	34	94.7	5.7	1.26	1.57	4.44	4.14	1.26	57.6	9	3	3	0	13	30	9580000	0	5	0	0	0		Hydrogen	402	(S)	VPGSQTVVVKEITIHTKLPAKDVYE	25	(R)		SVDKAPLKTHITIEkVVVTQSGPVY	SVPGSQTVVVkEITIHTKLPAKDVY		V P G S Q-T\V\V\V-K E I T I H T K-L P A K-D-V/Y-E	32	8	3	1	0	6	internal-ion bias		0.904	100	54.93	17	120	688.636	2751.53	-0.0073	-2.7	-2.7	6.74	142267	59090.7	HOMO SAPIENS	NP_001018121.1	NP_001018121.1|NP_005388.2	PODXL	podocalyxin isoform 1 precursor GN=PODXL	558	podocalyxin isoform 1 precursor GN=PODXL
A549	Rep1_24hpi	HOMO SAPIENS	VVKEITIHTKLPAK	Rep1_A549_SARSCoV2_24hpi_classII	AD20210302_FAIMS_HT_SARSCoV2_classII_24hr_fxn3.14051.14051.4	4	1	HCD	34	100	10.6	1.96	1.85	8.64	8.75	0.11	75.8	9	2	3	0	10	30	8590000	0	2	0	0	0		Hydrogen	409	(V)	VVKEITIHTKLPAK	14	(D)		SVKEKKKAGLTIFK	TLFIQTVLSSVKIK		V V K-E-I T/I/H/T K/L/P/A/K	50	7	0	7	0	2	y-ion bias		0.994	87.6	28.98	7	58.17	395.001	1576.98	0.0022	1.4	1.4	9.7	4789	59090.7	HOMO SAPIENS	NP_001018121.1	NP_001018121.1|NP_005388.2	PODXL	podocalyxin isoform 1 precursor GN=PODXL	558	podocalyxin isoform 1 precursor GN=PODXL
A549	Rep2_24hpi	HOMO SAPIENS	VVKEITIHTKLPAK	Rep2_A549_SARSCoV2_24hpi_classII	AD20210518_FAIMS_HT_SARSCoV2_classII_24hr_fxn2.13643.13643.4	4	1	HCD	34	100	12.02	1.61	1.69	10.42	10.33	0.21	77.5	8	2	3	0	10	30	1270000	0	2	0	0	0		Hydrogen	409	(V)	VVKEITIHTKLPAK	14	(D)		SVKEKKKAGLTIFK	KSVkLALEHLLRK		V V K E\I T I/H/T-K/L/P/A/K	50	7	1	6	0	1	y-ion bias		0.911	95.4	28.7	4	117.84	395.001	1576.98	0.0053	3.3	3.3	9.7	4343	59090.7	HOMO SAPIENS	NP_001018121.1	NP_001018121.1|NP_005388.2	PODXL	podocalyxin isoform 1 precursor GN=PODXL	558	podocalyxin isoform 1 precursor GN=PODXL
A549	Rep1_24hpi	HOMO SAPIENS	VVKEITIHTKLPAKD	Rep1_A549_SARSCoV2_24hpi_classII	AD20210302_FAIMS_HT_SARSCoV2_classII_24hr_fxn2.15165.15165.3	3	2	HCD	34	98.8	15.48	3.37	3.69	12.11	11.79	0.53	89.5	12	3	3	0	5	30	10100000	0	2	0	0	0		Hydrogen	409	(V)	VVKEITIHTKLPAKD	15	(V)		VVGGWVVAITHKIAKN	VKEITIHTKLPAKDV		V V|K-E-I/T-I/H/T-K/L/P A/K-D	73.3	11	1	7	1	5	y-ion bias		0.986	100	30.92	7	31.23	564.673	1692.01	0	0	5.9	8.48	19590	59090.7	HOMO SAPIENS	NP_001018121.1	NP_001018121.1|NP_005388.2	PODXL	podocalyxin isoform 1 precursor GN=PODXL	558	podocalyxin isoform 1 precursor GN=PODXL
A549	Rep1_24hpi	HOMO SAPIENS	VVKEITIHTKLPAKD	Rep1_A549_SARSCoV2_24hpi_classII	AD20210302_FAIMS_HT_SARSCoV2_classII_24hr_fxn2.15144.15144.4	4	2	HCD	34	100	12.08	3.49	0.53	8.59	11.55	2.55	80.6	8	3	3	0	8	30	128000000	0	2	0	0	0		Hydrogen	409	(V)	VVKEITIHTKLPAKD	15	(V)		ITHKISQVVRMLPk	VKEITIHTKLPAKDV		V V\K E I T I/H T-K/L/P/A/K-D	40	6	1	5	0	2	y-ion bias		0.983	99.5	30.92	11	1.57	423.757	1692.01	0.0022	1.3	5.1	8.48	19785	59090.7	HOMO SAPIENS	NP_001018121.1	NP_001018121.1|NP_005388.2	PODXL	podocalyxin isoform 1 precursor GN=PODXL	558	podocalyxin isoform 1 precursor GN=PODXL
A549	Rep1_24hpi	HOMO SAPIENS	VVKEITIHTKLPAKD	Rep1_A549_SARSCoV2_24hpi_classII	AD20210302_FAIMS_HT_SARSCoV2_classII_24hr_fxn3.14506.14506.4	4	1	HCD	34	98.7	13.4	0.72	1.83	12.68	11.56	0.72	85.4	10	3	3	0	6	30	15600000	0	2	0	0	0		Hydrogen	409	(V)	VVKEITIHTKLPAKD	15	(V)		LAPTHLKRTLLITTN	VKEITIHTKLPAKDV		V V\K-E I T I/H-T-K/L/P/A/K-D	60	9	1	5	0	4	y-ion bias		0.999	85.6	29.87	8	12.88	423.758	1692.01	0.0037	2.2	-4.4	8.48	16729	59090.7	HOMO SAPIENS	NP_001018121.1	NP_001018121.1|NP_005388.2	PODXL	podocalyxin isoform 1 precursor GN=PODXL	558	podocalyxin isoform 1 precursor GN=PODXL
A549	Rep2_24hpi	HOMO SAPIENS	VVKEITIHTKLPAKD	Rep2_A549_SARSCoV2_24hpi_classII	AD20210518_FAIMS_HT_SARSCoV2_classII_24hr_fxn2.13998.13998.4	4	1	HCD	34	100	9.64	1	1.1	8.65	8.54	0.01	78.2	7	3	3	0	10	30	23500000	0	2	0	0	0		Hydrogen	409	(V)	VVKEITIHTKLPAKD	15	(V)		VDKAPLKTHITIEKV	VLIGMkPPKKKPAKD		V V K E I T I/H T-K-L/P/A/K-D	40	6	0	4	0	3	y-ion bias		0.995	98.2	29.43	4	5.3	423.757	1692.01	0.0018	1.1	1.1	8.48	19784	59090.7	HOMO SAPIENS	NP_001018121.1	NP_001018121.1|NP_005388.2	PODXL	podocalyxin isoform 1 precursor GN=PODXL	558	podocalyxin isoform 1 precursor GN=PODXL
A549	Rep2_24hpi	HOMO SAPIENS	VVKEITIHTKLPAKD	Rep2_A549_SARSCoV2_24hpi_classII	AD20210518_FAIMS_HT_SARSCoV2_classII_24hr_fxn3.13472.13472.4	4	1	HCD	34	94.6	10.53	0.9	0.17	9.62	10.35	0.9	72.3	8	3	3	0	9	30	5250000	0	2	0	0	0		Hydrogen	409	(V)	VVKEITIHTKLPAKD	15	(V)		VDKAPLKTHITIEKV	VKEITIHTKLPAKDV		V V K E I T I/H-T-K-L/P/A/K/D	53.3	8	0	5	0	3	y-ion bias		0.955	78.3	28.83	10	120	423.757	1692.01	0.0002	0.1	0.1	8.48	19597	59090.7	HOMO SAPIENS	NP_001018121.1	NP_001018121.1|NP_005388.2	PODXL	podocalyxin isoform 1 precursor GN=PODXL	558	podocalyxin isoform 1 precursor GN=PODXL
A549	Rep1_24hpi	HOMO SAPIENS	VVKEITIHTKLPAKDV	Rep1_A549_SARSCoV2_24hpi_classII	AD20210302_FAIMS_HT_SARSCoV2_classII_24hr_fxn2.18028.18028.4	4	1	HCD	34	98.8	9.56	2.18	5.67	7.38	3.89	2.18	71	8	3	3	0	11	30	20300000	0	2	0	0	0		Hydrogen	409	(V)	VVKEITIHTKLPAKDV	16	(Y)		VKAPLKTHITIEKVVD	VVVKEITIHTKLPAKD		V V K E I T I-H T-K-L/P/A/K/D-V	43.8	7	0	4	0	4	internal-ion bias		0.979	90.4	36.05	8	8.07	448.525	1791.07	0.0046	2.6	2.6	8.48	12625	59090.7	HOMO SAPIENS	NP_001018121.1	NP_001018121.1|NP_005388.2	PODXL	podocalyxin isoform 1 precursor GN=PODXL	558	podocalyxin isoform 1 precursor GN=PODXL
A549	Rep1_24hpi	HOMO SAPIENS	VVKEITIHTKLPAKDV	Rep1_A549_SARSCoV2_24hpi_classII	AD20210302_FAIMS_HT_SARSCoV2_classII_24hr_fxn2.18030.18030.5	5	1	HCD	34	92.7	6.55	0.61	4.48	5.94	2.07	0.61	76.2	7	3	3	0	6	22	12500000	0	2	0	0	0		Hydrogen	409	(V)	VVKEITIHTKLPAKDV	16	(Y)		THNILTTIQSVLPLLK	VVVKEITIHTKLPAKD		V V K E I T I-H T-K-L/P/A K-D-V	31.2	5	0	2	0	5	internal-ion bias		0.991	97.7	36.05	8	12.39	359.022	1791.07	0.0054	3	3	8.48	12464	59090.7	HOMO SAPIENS	NP_001018121.1	NP_001018121.1|NP_005388.2	PODXL	podocalyxin isoform 1 precursor GN=PODXL	558	podocalyxin isoform 1 precursor GN=PODXL
A549	Rep2_24hpi	HOMO SAPIENS	VVKEITIHTKLPAKDV	Rep2_A549_SARSCoV2_24hpi_classII	AD20210518_FAIMS_HT_SARSCoV2_classII_24hr_fxn2.16692.16692.4	4	1	HCD	34	99.5	10.05	3.35	6.83	6.7	3.22	3.35	83.3	9	3	3	0	6	25	3220000	0	2	0	0	0		Hydrogen	409	(V)	VVKEITIHTKLPAKDV	16	(Y)		VKAPLKTHITIEKVVD	VVVKEITIHTKLPAKD		V V K E\I T I-H-T-K-L/P A/K-D-V	43.8	7	1	2	0	6	internal-ion bias		0.937	91.7	34.72	12	67.35	448.525	1791.07	0.0028	1.6	1.6	8.48	13707	59090.7	HOMO SAPIENS	NP_001018121.1	NP_001018121.1|NP_005388.2	PODXL	podocalyxin isoform 1 precursor GN=PODXL	558	podocalyxin isoform 1 precursor GN=PODXL
A549	Rep2_24hpi	HOMO SAPIENS	VVKEITIHTKLPAKDV	Rep2_A549_SARSCoV2_24hpi_classII	AD20210518_FAIMS_HT_SARSCoV2_classII_24hr_fxn2.16694.16694.5	5	1	HCD	34	94.6	8.83	1.54	4.66	7.29	4.17	1.54	76.1	9	3	3	0	8	30	2250000	0	2	0	0	0		Hydrogen	409	(V)	VVKEITIHTKLPAKDV	16	(Y)		VKAPLKTHITIEKVVD	VVVKEITIHTKLPAKD		V V K E I-T I-H T-K-L/P/A-K/D-V	43.8	7	0	3	0	6	internal-ion bias		0.962	90.4	34.72	12	95.44	359.021	1791.07	0.0022	1.2	1.2	8.48	13723	59090.7	HOMO SAPIENS	NP_001018121.1	NP_001018121.1|NP_005388.2	PODXL	podocalyxin isoform 1 precursor GN=PODXL	558	podocalyxin isoform 1 precursor GN=PODXL
A549	Rep1_24hpi	HOMO SAPIENS	VVKEITIHTKLPAKDVY	Rep1_A549_SARSCoV2_24hpi_classII	AD20210302_FAIMS_HT_SARSCoV2_classII_24hr_fxn2.20273.20273.4	4	1	HCD	34	99.5	10.72	1.01	1.59	9.71	9.13	0.01	73.4	10	3	3	0	9	30	35000000	0	3	0	0	0		Hydrogen	409	(V)	VVKEITIHTKLPAKDVY	17	(E)		YGRLLMKPVVNTLIHSI	KEQLKHAVVKIVRDKY		V V\K-E-I T I-H T-K-L/P A K-D-V/Y	41.2	7	1	2	0	7	internal-ion bias		0.985	99.4	39.87	9	9.15	489.291	1954.14	0.0039	2	5.3	8.41	39427	59090.7	HOMO SAPIENS	NP_001018121.1	NP_001018121.1|NP_005388.2	PODXL	podocalyxin isoform 1 precursor GN=PODXL	558	podocalyxin isoform 1 precursor GN=PODXL
A549	Rep1_24hpi	HOMO SAPIENS	VVKEITIHTKLPAKDVY	Rep1_A549_SARSCoV2_24hpi_classII	AD20210302_FAIMS_HT_SARSCoV2_classII_24hr_fxn2.20275.20275.5	5	1	HCD	34	100	7.97	0	-0.2	7.97	8.17	NA	63.7	8	3	3	0	10	30	35000000	0	3	0	0	0		Hydrogen	409	(V)	VVKEITIHTKLPAKDVY	17	(E)			VPNLSRVIWVKTPKPGY		V V K-E I T I-H T-K-L/P A K-D-V/Y	29.4	5	0	2	0	6	internal-ion bias		0.99	99.5	39.88	9	8.37	391.634	1954.14	0.0036	1.8	0	8.41	39350	59090.7	HOMO SAPIENS	NP_001018121.1	NP_001018121.1|NP_005388.2	PODXL	podocalyxin isoform 1 precursor GN=PODXL	558	podocalyxin isoform 1 precursor GN=PODXL
A549	Rep2_24hpi	HOMO SAPIENS	VVKEITIHTKLPAKDVY	Rep2_A549_SARSCoV2_24hpi_classII	AD20210518_FAIMS_HT_SARSCoV2_classII_24hr_fxn2.18806.18806.4	4	1	HCD	34	98.6	9.69	1.13	1.44	8.55	8.25	1.13	70.5	9	3	3	0	9	26	4240000	0	3	0	0	0		Hydrogen	409	(V)	VVKEITIHTKLPAKDVY	17	(E)		LMPKHLRQSSVVAVIIY	VAKPnFVVmKLLAGGHKK		V V\K E I T I-H T-K L/P/A-K-D-V/Y	35.3	6	1	3	0	5	internal-ion bias		0.987	79.7	38.75	8	37.26	489.291	1954.14	0.0042	2.2	5.5	8.41	39427	59090.7	HOMO SAPIENS	NP_001018121.1	NP_001018121.1|NP_005388.2	PODXL	podocalyxin isoform 1 precursor GN=PODXL	558	podocalyxin isoform 1 precursor GN=PODXL
A549	Rep2_24hpi	HOMO SAPIENS	VVKEITIHTKLPAKDVY	Rep2_A549_SARSCoV2_24hpi_classII	AD20210518_FAIMS_HT_SARSCoV2_classII_24hr_fxn2.18805.18805.5	5	1	HCD	34	99.4	6.94	0	NA	6.94	6.94	NA	61.4	9	3	3	0	11	30	3610000	0	3	0	0	0		Hydrogen	409	(V)	VVKEITIHTKLPAKDVY	17	(E)					V V\K-E-I T I-H T-K L/P A K-D-V/Y	29.4	5	1	2	0	6	internal-ion bias		0.954	97.9	38.75	8	40.17	391.634	1954.14	0.0048	2.5	0	8.41	36812	59090.7	HOMO SAPIENS	NP_001018121.1	NP_001018121.1|NP_005388.2	PODXL	podocalyxin isoform 1 precursor GN=PODXL	558	podocalyxin isoform 1 precursor GN=PODXL
A549	Rep1_24hpi	HOMO SAPIENS	VVKEITIHTKLPAKDVYE	Rep1_A549_SARSCoV2_24hpi_classII	AD20210302_FAIMS_HT_SARSCoV2_classII_24hr_fxn2.20217.20217.3	3	1	HCD	34	96.9	11.16	3.15	4.22	8	6.93	3.15	69.8	11	3	3	0	10	30	6580000	0	3	0	0	0		Hydrogen	409	(V)	VVKEITIHTKLPAKDVYE	18	(R)		VGTTIGYVVTKEKIISDIF	VGRDVVAPYQTLLNPLSKL		V V\K-E\I T I-H T-K L/P A/K-D-V/Y/E	38.9	7	2	4	0	5	internal-ion bias		0.961	100	39.72	7	120	695.065	2083.18	0.0019	0.9	6.3	6.74	73531	59090.7	HOMO SAPIENS	NP_001018121.1	NP_001018121.1|NP_005388.2	PODXL	podocalyxin isoform 1 precursor GN=PODXL	558	podocalyxin isoform 1 precursor GN=PODXL
A549	Rep1_24hpi	HOMO SAPIENS	VVKEITIHTKLPAKDVYE	Rep1_A549_SARSCoV2_24hpi_classII	AD20210302_FAIMS_HT_SARSCoV2_classII_24hr_fxn2.20205.20205.5	5	1	HCD	34	100	8.34	3.77	4.41	4.57	3.93	3.77	72.5	11	3	3	0	11	30	13600000	0	3	0	0	0		Hydrogen	409	(V)	VVKEITIHTKLPAKDVYE	18	(R)		LTEVYLRLGLDKHRKLE	TLQHDkLVRLYAVVTRE		V V\K-E I-T-I-H T-K-L-P A K D-V-Y/E	44.4	8	1	1	0	9	internal-ion bias		0.966	74.5	39.73	4	11.48	417.442	2083.18	0.0037	1.8	-9	6.74	68995	59090.7	HOMO SAPIENS	NP_001018121.1	NP_001018121.1|NP_005388.2	PODXL	podocalyxin isoform 1 precursor GN=PODXL	558	podocalyxin isoform 1 precursor GN=PODXL
A549	Rep1_24hpi	HOMO SAPIENS	VVVKEITIHTKLPAKD	Rep1_A549_SARSCoV2_24hpi_classII	AD20210302_FAIMS_HT_SARSCoV2_classII_24hr_fxn2.18676.18676.3	3	1	HCD	34	100	9.25	3.21	4.55	6.04	4.7	0.19	76.1	9	3	3	0	13	28	5250000	0	2	0	0	0		Hydrogen	408	(T)	VVVKEITIHTKLPAKD	16	(V)		VKVVRGRSHAINSVkV	VVKEITIHTKLPAKDV		V V\V-K-E-I T I/H T-K-L/P A/K-D	43.8	7	1	3	0	6	internal-ion bias		0.955	97.9	37.22	12	32.86	597.696	1791.07	-0.0015	-0.8	0.7	8.48	14798	59090.7	HOMO SAPIENS	NP_001018121.1	NP_001018121.1|NP_005388.2	PODXL	podocalyxin isoform 1 precursor GN=PODXL	558	podocalyxin isoform 1 precursor GN=PODXL
A549	Rep1_24hpi	HOMO SAPIENS	VVVKEITIHTKLPAKD	Rep1_A549_SARSCoV2_24hpi_classII	AD20210302_FAIMS_HT_SARSCoV2_classII_24hr_fxn2.18688.18688.5	5	1	HCD	34	97.6	4.63	-1.74	0.28	6.38	4.36	-1.74	63.2	5	3	3	0	5	14	53700000	0	2	0	0	0		Hydrogen	408	(T)	VVVKEITIHTKLPAKD	16	(V)		PVKEIKPAKLAAPVSKn	PPKSVAKVIkISAPAnK		V V V K E I T I-H T K L/P/A/K-D	25	4	0	3	0	2	y-ion bias		0.981	92.8	37.2	10	3.62	359.021	1791.07	0.0019	1.1	1.1	8.48	13739	59090.7	HOMO SAPIENS	NP_001018121.1	NP_001018121.1|NP_005388.2	PODXL	podocalyxin isoform 1 precursor GN=PODXL	558	podocalyxin isoform 1 precursor GN=PODXL
A549	Rep2_24hpi	HOMO SAPIENS	VVVKEITIHTKLPAKD	Rep2_A549_SARSCoV2_24hpi_classII	AD20210518_FAIMS_HT_SARSCoV2_classII_24hr_fxn2.17289.17289.5	5	1	HCD	34	96.9	14.06	2.66	4.93	11.41	9.13	2.66	91.5	9	3	3	0	4	30	6150000	0	2	0	0	0		Hydrogen	408	(T)	VVVKEITIHTKLPAKD	16	(V)		VDKAPLKTHITIEKVV	VVKEITIHTKLPAKDV		V V\V-K E I T I/H-T-K/L/P/A/K-D	56.2	9	1	5	0	4	y-ion bias		0.588	98.2	35.92	0	15.57	359.021	1791.07	0.0003	0.2	0.2	8.48	13813	59090.7	HOMO SAPIENS	NP_001018121.1	NP_001018121.1|NP_005388.2	PODXL	podocalyxin isoform 1 precursor GN=PODXL	558	podocalyxin isoform 1 precursor GN=PODXL
A549	Rep1_24hpi	HOMO SAPIENS	VVVKEITIHTKLPAKDV	Rep1_A549_SARSCoV2_24hpi_classII	AD20210302_FAIMS_HT_SARSCoV2_classII_24hr_fxn2.21194.21194.5	5	1	HCD	34	100	13.56	2.39	2.34	11.17	11.22	2.39	84.4	10	3	3	0	6	30	15000000	0	2	0	0	0		Hydrogen	408	(T)	VVVKEITIHTKLPAKDV	17	(Y)		VGTIDMKPLHRAKLVVL	DSVKVVkNKISLYKKV		V V\V-K-E I T I-H T-K-L/P/A/K-D/V	52.9	9	1	4	0	6	internal-ion bias		0.99	98.8	41.42	6	12.64	378.835	1890.14	0.0048	2.5	6	8.48	11697	59090.7	HOMO SAPIENS	NP_001018121.1	NP_001018121.1|NP_005388.2	PODXL	podocalyxin isoform 1 precursor GN=PODXL	558	podocalyxin isoform 1 precursor GN=PODXL
A549	Rep1_24hpi	HOMO SAPIENS	VVVKEITIHTKLPAKDVY	Rep1_A549_SARSCoV2_24hpi_classII	AD20210302_FAIMS_HT_SARSCoV2_classII_24hr_fxn2.23095.23095.5	5	1	HCD	34	96.9	7.56	2.69	2.65	4.87	4.9	2.69	72.7	8	3	3	0	6	21	24300000	0	3	0	0	0		Hydrogen	408	(T)	VVVKEITIHTKLPAKDVY	18	(E)		GVSLLKKHLEYSISPVVLA	VVAAVSITHRKKFQnKLL		V V\V-K E I T-I-H T-K-L/P A K-D V/Y	27.8	5	1	2	0	6	internal-ion bias		0.891	98.2	44.58	9	10.16	411.447	2053.21	0.0024	1.2	1.2	8.41	34135	59090.7	HOMO SAPIENS	NP_001018121.1	NP_001018121.1|NP_005388.2	PODXL	podocalyxin isoform 1 precursor GN=PODXL	558	podocalyxin isoform 1 precursor GN=PODXL
A549	Rep1_24hpi	HOMO SAPIENS	VVVKEITIHTKLPAKDVYE	Rep1_A549_SARSCoV2_24hpi_classII	AD20210302_FAIMS_HT_SARSCoV2_classII_24hr_fxn2.22938.22938.3	3	1	HCD	34	99.1	11.22	4.35	3.05	6.87	8.18	1.2	76.7	9	3	3	0	9	30	38600000	0	3	0	0	0		Hydrogen	408	(T)	VVVKEITIHTKLPAKDVYE	19	(R)		TNPVVSRVAYIKEKVnVHK	LVVPSGAYILGRCTVAKKLH		V V\V-K-E\I T I-H T K L-P A K-D-V/Y/E	36.8	7	2	2	0	6	internal-ion bias		0.988	100	44.33	6	14.68	728.088	2182.25	0.0013	0.6	7	6.74	60836	59090.7	HOMO SAPIENS	NP_001018121.1	NP_001018121.1|NP_005388.2	PODXL	podocalyxin isoform 1 precursor GN=PODXL	558	podocalyxin isoform 1 precursor GN=PODXL
A549	Rep1_24hpi	HOMO SAPIENS	VVVKEITIHTKLPAKDVYE	Rep1_A549_SARSCoV2_24hpi_classII	AD20210302_FAIMS_HT_SARSCoV2_classII_24hr_fxn2.22937.22937.4	4	1	HCD	34	100	11.49	3.81	4.16	7.68	7.33	0.59	76.5	8	3	3	0	12	30	55600000	0	3	0	0	0		Hydrogen	408	(T)	VVVKEITIHTKLPAKDVYE	19	(R)		TNPVVSRVAYIKEKVnVHK	VVDIKLLLRIWDLFFYE		V V\V-K-E\I T I-H T K L/P A K-D V/Y/E	26.3	5	2	3	0	4	internal-ion bias		0.968	92.8	44.33	6	8.54	546.317	2182.25	0	0	6.4	6.74	62111	59090.7	HOMO SAPIENS	NP_001018121.1	NP_001018121.1|NP_005388.2	PODXL	podocalyxin isoform 1 precursor GN=PODXL	558	podocalyxin isoform 1 precursor GN=PODXL
A549	Rep2_24hpi	HOMO SAPIENS	VVVKEITIHTKLPAKDVYE	Rep2_A549_SARSCoV2_24hpi_classII	AD20210518_FAIMS_HT_SARSCoV2_classII_24hr_fxn2.21627.21627.3	3	1	HCD	34	98.1	12.07	4.64	2.73	7.44	9.35	1.8	77.2	9	3	3	0	9	30	6160000	0	3	0	0	0		Hydrogen	408	(T)	VVVKEITIHTKLPAKDVYE	19	(R)		TNPVVSRVAYIKEKVnVHK	VVDIKLLLRIWDLFFYE		V V\V-K-E\I T I H T/K-L P A K-D-V/Y/E	42.1	8	2	3	0	5	internal-ion bias		0.97	100	43.95	12	120	728.087	2182.25	-0.0008	-0.4	6	6.74	61117	59090.7	HOMO SAPIENS	NP_001018121.1	NP_001018121.1|NP_005388.2	PODXL	podocalyxin isoform 1 precursor GN=PODXL	558	podocalyxin isoform 1 precursor GN=PODXL
A549	Rep2_24hpi	HOMO SAPIENS	VVVKEITIHTKLPAKDVYE	Rep2_A549_SARSCoV2_24hpi_classII	AD20210518_FAIMS_HT_SARSCoV2_classII_24hr_fxn2.21593.21593.4	4	2	HCD	34	99.5	8.5	2.97	2.71	5.53	5.79	0.21	69.8	9	3	3	0	14	30	33800000	0	3	0	0	0		Hydrogen	408	(T)	VVVKEITIHTKLPAKDVYE	19	(R)		TNPVVSRVAYIKEKVnVHK	VVDIKLLLRIWDLFFYE		V V\V-K-E-I T I-H T K L-P A K-D-V/Y/E	36.8	7	1	2	0	7	internal-ion bias		0.989	90.4	43.95	12	19.6	546.318	2182.25	0.0024	1.1	7.5	6.74	59722	59090.7	HOMO SAPIENS	NP_001018121.1	NP_001018121.1|NP_005388.2	PODXL	podocalyxin isoform 1 precursor GN=PODXL	558	podocalyxin isoform 1 precursor GN=PODXL
A549	Rep2_24hpi	HOMO SAPIENS	VVVKEITIHTKLPAKDVYE	Rep2_A549_SARSCoV2_24hpi_classII	AD20210518_FAIMS_HT_SARSCoV2_classII_24hr_fxn3.21099.21099.4	4	1	HCD	34	99.6	11.23	3.84	4.48	7.39	6.76	0.5	80.5	11	3	3	0	12	30	8180000	0	3	0	0	0		Hydrogen	408	(T)	VVVKEITIHTKLPAKDVYE	19	(R)		TNPVVSRVAYIKEKVnVHK	VVDIKLLLRIWDLFFYE		V V\V-K-E\I T I-H T K-L/P A-K-D-V/Y/E	47.4	9	2	3	0	7	internal-ion bias		0.992	96.2	43.32	8	26.56	546.317	2182.25	0.0001	0	6.4	6.74	59681	59090.7	HOMO SAPIENS	NP_001018121.1	NP_001018121.1|NP_005388.2	PODXL	podocalyxin isoform 1 precursor GN=PODXL	558	podocalyxin isoform 1 precursor GN=PODXL
A549	Rep2_24hpi	HOMO SAPIENS	VVVKEITIHTKLPAKDVYE	Rep2_A549_SARSCoV2_24hpi_classII	AD20210518_FAIMS_HT_SARSCoV2_classII_24hr_fxn2.21615.21615.5	5	1	HCD	34	89.5	7.6	4.2	3.83	3.39	3.76	0.91	73.2	9	3	3	0	13	30	19400000	0	3	0	0	0		Hydrogen	408	(T)	VVVKEITIHTKLPAKDVYE	19	(R)		SkVRLIEPTDQVVTIKGKE	SQQKVVITKVVTHPFKTIE		V V\V-K-E-I T-I-H T-K-L P A K D V-Y/E	36.8	7	1	1	0	8	internal-ion bias		0.984	95.4	43.95	7	16.84	437.255	2182.25	0.0002	0.1	1.9	6.74	59817	59090.7	HOMO SAPIENS	NP_001018121.1	NP_001018121.1|NP_005388.2	PODXL	podocalyxin isoform 1 precursor GN=PODXL	558	podocalyxin isoform 1 precursor GN=PODXL
A549	Rep1_24hpi	HOMO SAPIENS	VVVKEITIHTKLPAKDVYER	Rep1_A549_SARSCoV2_24hpi_classII	AD20210302_FAIMS_HT_SARSCoV2_classII_24hr_fxn2.20665.20665.5	5	1	HCD	34	96.6	19.38	0.6	0.29	18.78	19.09	0.31	92.7	11	3	4	0	4	30	19400000	0	3	0	0	0		Hydrogen	408	(T)	VVVKEITIHTKLPAKDVYER	20	(L)		SEVLHDGSVVLLTLKKLNLmL	TKLTDIQIELHQEKSKVSKL		V V\V-K E I T I/H/T-K/L/P/A/K/D/V Y E/R	50	10	1	9	0	2	y-ion bias		0.973	87.6	40.55	9	34.93	468.476	2338.35	0.0032	1.4	4.7	8.41	46519	59090.7	HOMO SAPIENS	NP_001018121.1	NP_001018121.1|NP_005388.2	PODXL	podocalyxin isoform 1 precursor GN=PODXL	558	podocalyxin isoform 1 precursor GN=PODXL
A549	Rep1_24hpi	HOMO SAPIENS	VVVKEITIHTKLPAKDVYERL	Rep1_A549_SARSCoV2_24hpi_classII	AD20210302_FAIMS_HT_SARSCoV2_classII_24hr_fxn3.25768.25768.4	4	1	HCD	34	94.9	16.98	2.08	3.76	14.9	13.21	0.37	83.8	15	4	4	0	9	30	4950000	0	3	0	0	0		Hydrogen	408	(T)	VVVKEITIHTKLPAKDVYERL	21	(K)		VKnNILnHLAVVSRILSALYVI	LTQkFGPIYRLHLGLQDVVVL		V V\V-K-E-I/T I/H/T/K/L/P/A/K/D/V/Y E/R L	61.9	13	1	12	0	3	y-ion bias		0.851	95.4	48.25	6	120	613.615	2451.43	0.0028	1.1	1.1	8.41	32661	59090.7	HOMO SAPIENS	NP_001018121.1	NP_001018121.1|NP_005388.2	PODXL	podocalyxin isoform 1 precursor GN=PODXL	558	podocalyxin isoform 1 precursor GN=PODXL
A549	Rep1_24hpi	HOMO SAPIENS	VVVKEITIHTKLPAKDVYERL	Rep1_A549_SARSCoV2_24hpi_classII	AD20210302_FAIMS_HT_SARSCoV2_classII_24hr_fxn3.25757.25757.5	5	1	HCD	34	96.4	9.54	-5.13	NA	14.66	9.54	-5.13	61.8	9	4	4	1.2	13	30	8510000	0	3	0	0	0		Hydrogen	408	(T)	VVVKEITIHTKLPAKDVYERL	21	(K)		QGDVVVVnRINPKALTkKTKTV			V V\V-K-E I T I/H T K L/P/A/K/D/V/Y E R-L	38.1	8	1	7	0	3	y-ion bias		0.903	68.6	48.23	6	59.31	491.093	2451.43	0.001	0.4	2.1	8.41	33641	59090.7	HOMO SAPIENS	NP_001018121.1	NP_001018121.1|NP_005388.2	PODXL	podocalyxin isoform 1 precursor GN=PODXL	558	podocalyxin isoform 1 precursor GN=PODXL
A549	Rep2_24hpi	HOMO SAPIENS	VVVKEITIHTKLPAKDVYERLKDKWDE	Rep2_A549_SARSCoV2_24hpi_classII	AD20210518_FAIMS_HT_SARSCoV2_classII_24hr_fxn3.27326.27326.5	5	1	HCD	34	98.7	15.6	2.96	4.34	12.63	11.26	2.96	81.6	13	6	6	0	8	30	7070000	0	3	0	0	0		Hydrogen	408	(T)	VVVKEITIHTKLPAKDVYERLKDKWDE	27	(L)		GVWIEGLHSDGVPGKTEPnVIVVKVGPLIKN	GVnRVVWKRPRLTHnGPVRRSTVIDQIP		V V\V-K-E I T I H/T K-L/P/A-K/D V/Y E R L K D/K-W/D-E	37	10	1	7	0	6	y-ion bias		0.955	96.6	54.93	20	120	651.365	3252.8	-0.0017	-0.5	-0.5	6.75	191324	59090.7	HOMO SAPIENS	NP_001018121.1	NP_001018121.1|NP_005388.2	PODXL	podocalyxin isoform 1 precursor GN=PODXL	558	podocalyxin isoform 1 precursor GN=PODXL
A549	Rep2_24hpi	HOMO SAPIENS	TSTHKVGLTSEILNSF	Rep2_A549_SARSCoV2_24hpi_classII	AD20210518_FAIMS_HT_SARSCoV2_classII_24hr_fxn2.22546.22546.3	3	1	HCD	34	94.9	4.93	2.47	2.68	2.45	2.25	0.09	62.7	6	1	1	0	8	18	261000	0	6	0	0	0		Hydrogen	50	(C)	TSTHKVGLTSEILNSF	16	(E)		LTHITmSGGADKVKLF	HFTKRDEEILLkY		T S T H K/V/G L/T-S E I-L N S-F	18.8	3	0	3	0	3	internal-ion bias		-0.735	100	45.58	0	120	578.641	1733.91	0.0013	0.8	-10	6.41	148822	66802.4	HOMO SAPIENS	NP_002680.2	NP_002680.2	POLA2	DNA polymerase alpha subunit B GN=POLA2	598	DNA polymerase alpha subunit B GN=POLA2
A549	Rep1_24hpi	HOMO SAPIENS	DLQLTVGAVIVEEMR	Rep1_A549_SARSCoV2_24hpi_classII	AD20210302_FAIMS_HT_SARSCoV2_classII_24hr_fxn2.12779.12779.3	3	1	HCD	34	97	5.5	3.12	3.31	2.38	2.19	0.04	61.2	5	0	1	0	20	30	1970000	0	1	0	0	0	M200m	Hydrogen	187	(P)	DLQLTVGAVIVEEmR	15	(A)		EKKNRNVSLYYTSS	EITPPSSEKLVSVmR		D L Q\L T-V G A V I V E\E\m/R	20	3	3	1	0	1	b-ion bias	m:Oxidized methionine	0.955	100	26.52	0	120	563.63	1672.89	15.9827	-7.2	9.7	4.14	153483	79381.9	HOMO SAPIENS	NP_006493.1	NP_006493.1|NP_001278898.1|NP_001278899.1	POLH	DNA polymerase eta isoform 1 GN=POLH	713	DNA polymerase eta isoform 1 GN=POLH
A549	Rep1_24hpi	HOMO SAPIENS	KATTSLESFFQKAAERQKV	Rep1_A549_SARSCoV2_24hpi_classII	AD20210302_FAIMS_HT_SARSCoV2_classII_24hr_fxn3.44820.44820.3	3	1	HCD	34	99.9	6.01	3.58	4.82	2.42	1.19	0.16	59.7	5	4	4	0	20	30	13300000	0	4	0	0	0		Hydrogen	475	(K)	KATTSLESFFQKAAERQKV	19	(K)		FQGkLVDKVmEKVTLnFN	SNQVPKNHVSLVTKEnQVF		K A T T S L E S\F\F/Q-K A A E R-Q K V	15.8	3	2	1	0	2	unbiased		0.997	100	82.13	16	89.63	723.72	2169.17	-0.0196	-9	9.5	9.7	188681	79381.9	HOMO SAPIENS	NP_006493.1	NP_006493.1|NP_001278898.1	POLH	DNA polymerase eta isoform 1 GN=POLH	713	DNA polymerase eta isoform 1 GN=POLH
A549	Rep1_24hpi	HOMO SAPIENS	KHHDIHPINQYLRK	Rep1_A549_SARSCoV2_24hpi_classII	AD20210302_FAIMS_HT_SARSCoV2_classII_24hr_fxn2.15650.15650.3	3	1	HCD	34	94.4	5.59	2.5	3.2	3.09	2.4	0.26	51.7	7	2	3	0	15	30	4220000	0	1	0	0	0	N1193n	Hydrogen	1185	(M)	KHHDIHPInQYLRK	14	(Q)		KEHLRKmFEIDLPK	KPLDIEFmKRLHEK		K/H H/D/I/H P I-n-Q Y L R|K	35.7	5	1	5	1	2	y-ion bias	n:Deamidated	-0.341	91.3	32.4	7	120	600.666	1798.98	1.0015	9.7	0.1	8.52	109124	292467	HOMO SAPIENS	NP_955452.3	NP_955452.3	POLQ	DNA polymerase theta GN=POLQ	2590	DNA polymerase theta GN=POLQ
A549	Rep1_24hpi	HOMO SAPIENS	MRFTLYENKDSTNPR	Rep1_A549_SARSCoV2_24hpi_classII	AD20210302_FAIMS_HT_SARSCoV2_classII_24hr_fxn3.12532.12532.3	3	1	HCD	34	98	5.98	4.03	4.05	1.96	1.93	0.18	46.8	5	1	2	0	18	30	24700000	0	4	0	0	0	M39m K47k	Hydrogen	39	(N)	mRFTLYENkDSTNPR	15	(K)		mELGQEASKRGIYDkm	SLYMPLYGMLLDNmPR		m/R/F T L Y E N-k D S T N/P/R	26.7	4	0	4	0	1	y-ion bias	m:Oxidized methionine,k:Acetyl	0.99	100	26.07	15	120	643.979	1871.91	58.0147	4.8	8.8	8.34	180278	47715.8	HOMO SAPIENS	NP_071935.1	NP_071935.1	POLR1E	DNA-directed RNA polymerase I subunit RPA49 isoform 1 GN=POLR1E	419	DNA-directed RNA polymerase I subunit RPA49 isoform 1 GN=POLR1E
A549	Rep1_24hpi	HOMO SAPIENS	LAHVDLIEKLLNYAPL	Rep1_A549_SARSCoV2_24hpi_classII	AD20210302_FAIMS_HT_SARSCoV2_classII_24hr_fxn3.51554.51554.3	3	1	HCD	34	100	8.67	5.67	4.67	3	4	1.36	60.5	8	1	1	0	17	30	1470000	0	1	0	0	0		Hydrogen	50	(L)	LAHVDLIEKLLNYAPL	16	(E)		LAYNLLKEILDVHALP	LLAHVDLIEKLLNYAP		L A H\V\D\L\I\E\K L L N-Y A/P L	31.2	5	6	1	0	1	b-ion bias		0.946	67.5	95.9	12	120	608.023	1822.05	0.0062	3.4	3.4	5.32	37746	7873.2	HOMO SAPIENS	NP_066951.1	NP_066951.1	POLR2L	DNA-directed RNA polymerases I, II, and III subunit RPABC5 GN=POLR2L	67	DNA-directed RNA polymerases I, II, and III subunit RPABC5 GN=POLR2L
A549	Rep2_24hpi	HOMO SAPIENS	VQGIPEVSRAVIHI	Rep2_A549_SARSCoV2_24hpi_classII	AD20210518_FAIMS_HT_SARSCoV2_classII_24hr_fxn2.40883.40883.2	2	1	HCD	34	100	4.12	2.06	1.32	2.06	2.8	0.08	68.7	7	1	1	0	9	22	881000	0	1	0	0	0		Hydrogen	1201	(V)	VQGIPEVSRAVIHI	14	(D)		LPnQRLLVSNLLH	EVPIVIkNSHLIN		V Q/G I P-E/V-S-R A V-I-H I	28.6	4	0	2	0	5	internal-ion bias		0.956	100	83.03	13	120	759.437	1517.88	-0.0124	-8.2	-8.2	6.72	52267	157636	HOMO SAPIENS	NP_008986.2	NP_008986.2	POLR3A	DNA-directed RNA polymerase III subunit RPC1 GN=POLR3A	1390	DNA-directed RNA polymerase III subunit RPC1 GN=POLR3A
A549	Rep1_24hpi	HOMO SAPIENS	QSGEFKALTRRLQVEPR	Rep1_A549_SARSCoV2_24hpi_classII	AD20210302_FAIMS_HT_SARSCoV2_classII_24hr_fxn3.27976.27976.4	4	1	HCD	34	92.6	12.59	2.05	NA	10.53	12.59	2.01	89.5	6	2	4	1.25	7	30	12700000	0	2	0	0	0	Q149q	Hydrogen	149	(F)	qSGEFKALTRRLQVEPR	17	(L)		CSHLNLAKERRTIFPR			q S|G/E/F K/A L T R R L Q V E/P/R	23.5	4	1	6	1	0	y-ion bias	q:Pyroglutamic acid	0.964	98.4	51.75	6	14.88	500.278	2015.11	-17.023	1.8	5	10.74	119619	140387	HOMO SAPIENS	NP_005026.3	NP_005026.3	POLRMT	DNA-directed RNA polymerase, mitochondrial precursor GN=POLRMT	1230	DNA-directed RNA polymerase, mitochondrial precursor GN=POLRMT
A549	Rep2_24hpi	HOMO SAPIENS	QSGEFKALTRRLQVEPR	Rep2_A549_SARSCoV2_24hpi_classII	AD20210518_FAIMS_HT_SARSCoV2_classII_24hr_fxn3.25913.25913.4	4	1	HCD	34	94.4	13.31	0.67	NA	12.64	13.31	0.04	87.9	6	2	4	1.26	6	30	7180000	0	2	0	0	0	Q149q	Hydrogen	149	(F)	qSGEFKALTRRLQVEPR	17	(L)		CSHLNLAKERRTIFPR			q S|G/E/F K/A L T R R L Q V E/P/R	23.5	4	1	6	1	0	y-ion bias	q:Pyroglutamic acid	0.984	98.1	52.27	10	41.74	500.279	2015.11	-17.0224	2.1	5.3	10.74	122985	140387	HOMO SAPIENS	NP_005026.3	NP_005026.3	POLRMT	DNA-directed RNA polymerase, mitochondrial precursor GN=POLRMT	1230	DNA-directed RNA polymerase, mitochondrial precursor GN=POLRMT
A549	Rep2_24hpi	HOMO SAPIENS	SGEFKALTRRLQVEPR	Rep2_A549_SARSCoV2_24hpi_classII	AD20210518_FAIMS_HT_SARSCoV2_classII_24hr_fxn3.18745.18745.4	4	1	HCD	34	97.5	9.97	-0.37	0.48	10.34	9.5	1.18	68.2	7	2	4	0	10	30	2490000	0	2	0	0	0		Hydrogen	150	(Q)	SGEFKALTRRLQVEPR	16	(L)		SGEKkKTALNVGIISAQT	qNPSLFVKILIVEIFGS		S/G|E/F/K/A L T R R L Q V E/P/R	43.8	7	1	7	1	0	y-ion bias		0.822	89.8	38.97	8	120	472.52	1887.06	0.0011	0.6	1.3	10.74	80921	140387	HOMO SAPIENS	NP_005026.3	NP_005026.3	POLRMT	DNA-directed RNA polymerase, mitochondrial precursor GN=POLRMT	1230	DNA-directed RNA polymerase, mitochondrial precursor GN=POLRMT
A549	Rep2_24hpi	HOMO SAPIENS	KPRARELRISRGFDLASFN	Rep2_A549_SARSCoV2_24hpi_classII	AD20210518_FAIMS_HT_SARSCoV2_classII_24hr_fxn3.21715.21715.4	4	1	HCD	34	89.8	8.18	3.18	3.75	5	4.43	0.98	68.6	5	4	5	0	14	30	2870000	0	2	0	0	0		Hydrogen	94	(E)	KPRARELRISRGFDLASFN	19	(P)		AnSFnIKRLQPLkKFIGTN	IQKVERFLKLSPQInASNF		K P R A R E L R I S R G F D\L\A\S\F/N	26.3	5	4	1	0	0	b-ion bias		0.983	95.3	44.48	11	120	559.064	2233.23	0.002	0.9	-0.3	11.54	115236	39551.3	HOMO SAPIENS	NP_000296.2	NP_000296.2|NP_001018171.1	PON2	serum paraoxonase/arylesterase 2 isoform 1 GN=PON2	354	serum paraoxonase/arylesterase 2 isoform 1 GN=PON2
A549	Rep2_24hpi	HOMO SAPIENS	PSSGDIWVGCHPNGQKLFVYDPN	Rep2_A549_SARSCoV2_24hpi_classII	AD20210518_FAIMS_HT_SARSCoV2_classII_24hr_fxn2.26785.26785.4	4	1	HCD	34	99	9.63	7.48	7.67	2.15	1.96	0.8	66.4	6	1	1	0	15	29	1830000	0	3	0	0	0	N296n C283c	Hydrogen	274	(D)	PSSGDIWVGcHPNGQKLFVYDPn	23	(N)		PTAWQGNEFDVYGAKSPGnYHVPD	DPSSGDIWVGcHPNGQKLFVYDP		P S\S G D-I W V G-c H P N G Q K L F V Y/D/P-n	13	3	1	2	0	3	internal-ion bias	n:Deamidated,c:Cysteinylation	0.579	91.4	53.7	4	120	663.296	2587.2	62.9587	-3	-8.4	4.65	189409	39551.3	HOMO SAPIENS	NP_000296.2	NP_000296.2|NP_001018171.1	PON2	serum paraoxonase/arylesterase 2 isoform 1 GN=PON2	354	serum paraoxonase/arylesterase 2 isoform 1 GN=PON2
A549	Rep1_24hpi	HOMO SAPIENS	VGPAHFYATNDHYF	Rep1_A549_SARSCoV2_24hpi_classII	AD20210302_FAIMS_HT_SARSCoV2_classII_24hr_fxn2.25988.25988.3	3	1	HCD	34	100	6.98	-1.73	-1.73	8.7	8.7	-1.73	76.4	6	0	0	1.07	6	23	3430000	0	3	0	0	0		Hydrogen	172	(A)	VGPAHFYATNDHYF	14	(S)		GTETPGGVYHHFEAH	GAEFHHYVGGPTETH		V G\P-A H-F-Y A T N D H-Y-F	28.6	4	1	0	0	5	internal-ion bias		0.999	96.8	49.4	10	89.12	546.916	1638.73	0.0008	0.5	2.9	5.97	99783	39551.3	HOMO SAPIENS	NP_000296.2	NP_000296.2|NP_001018171.1	PON2	serum paraoxonase/arylesterase 2 isoform 1 GN=PON2	354	serum paraoxonase/arylesterase 2 isoform 1 GN=PON2
A549	Rep2_24hpi	HOMO SAPIENS	VGPAHFYATNDHYF	Rep2_A549_SARSCoV2_24hpi_classII	AD20210518_FAIMS_HT_SARSCoV2_classII_24hr_fxn2.24088.24088.3	3	1	HCD	34	100	10.27	-2.69	2.3	12.96	7.97	-2.69	82	8	0	0	1.1	6	30	1490000	0	3	0	0	0		Hydrogen	172	(A)	VGPAHFYATNDHYF	14	(S)		MVSAFHGAPGADSSAAY	qFHWRNMHAPGmK		V G\P-A H-F-Y-A T N D/H/Y-F	42.9	6	1	2	0	5	internal-ion bias		0.984	100	48.62	7	109.22	546.916	1638.73	-0.0003	-0.2	7.1	5.97	98969	39551.3	HOMO SAPIENS	NP_000296.2	NP_000296.2|NP_001018171.1	PON2	serum paraoxonase/arylesterase 2 isoform 1 GN=PON2	354	serum paraoxonase/arylesterase 2 isoform 1 GN=PON2
A549	Rep1_24hpi	HOMO SAPIENS	VGPAHFYATNDHYFSDPF	Rep1_A549_SARSCoV2_24hpi_classII	AD20210302_FAIMS_HT_SARSCoV2_classII_24hr_fxn2.33503.33503.3	3	1	HCD	34	99.1	18.64	3.61	3.61	15.03	15.03	3.61	92.1	12	0	0	0	3	30	3890000	0	4	0	0	0		Hydrogen	172	(A)	VGPAHFYATNDHYFSDPF	18	(L)		qYFHIPCPDDVVYPQHS	qHQPYVVDDPCPIHFYS		V G P\A-H\F\Y-A\T N D\H\Y-F-S D/P/F	55.6	10	6	2	0	4	b-ion bias		0.977	97.3	62.62	8	113.73	695.643	2084.91	-0.0008	-0.4	-2	5.05	121890	39551.3	HOMO SAPIENS	NP_000296.2	NP_000296.2|NP_001018171.1	PON2	serum paraoxonase/arylesterase 2 isoform 1 GN=PON2	354	serum paraoxonase/arylesterase 2 isoform 1 GN=PON2
A549	Rep2_24hpi	HOMO SAPIENS	VGPAHFYATNDHYFSDPF	Rep2_A549_SARSCoV2_24hpi_classII	AD20210518_FAIMS_HT_SARSCoV2_classII_24hr_fxn2.32439.32439.3	3	1	HCD	34	99.6	12.83	2.54	2.54	10.29	10.29	0.23	66.8	9	0	0	1.06	9	30	3600000	0	4	0	0	0		Hydrogen	172	(A)	VGPAHFYATNDHYFSDPF	18	(L)		GSSRTGFAkGCQnCVYHL	GHYVCnQCGkAFGTRSSL		V G P A H\F\Y-A\T N D H\Y-F-S D/P/F	38.9	7	4	2	0	3	b-ion bias		0.925	100	64.93	12	120	695.642	2084.91	-0.0025	-1.2	-7.9	5.05	121439	39551.3	HOMO SAPIENS	NP_000296.2	NP_000296.2|NP_001018171.1	PON2	serum paraoxonase/arylesterase 2 isoform 1 GN=PON2	354	serum paraoxonase/arylesterase 2 isoform 1 GN=PON2
A549	Rep1_24hpi	HOMO SAPIENS	FRLPFKATTPVIMVGPG	Rep1_A549_SARSCoV2_24hpi_classII	AD20210302_FAIMS_HT_SARSCoV2_classII_24hr_fxn3.37413.37413.3	3	3	HCD	34	95.3	12.4	3.32	2.82	9.08	9.58	0.41	81.9	9	2	2	1.06	10	30	24800000	0	2	0	0	0	M533m	Hydrogen	521	(Q)	FRLPFKATTPVImVGPG	17	(T)		PVALVYKHGPLRQTGGPG	EAFRLTITRkDIQTL		F R\L\P F\K\A T-T\P V\I m V/G/P-G	35.3	6	6	2	0	2	b-ion bias	m:Oxidized methionine	0.992	100	67.67	15	16.25	616.347	1831.03	15.9982	1.8	-0.3	11	82468	77503.2	HOMO SAPIENS	NP_000932.3	NP_000932.3	POR	NADPH--cytochrome P450 reductase GN=POR	680	NADPH--cytochrome P450 reductase GN=POR
A549	Rep2_24hpi	HOMO SAPIENS	FRLPFKATTPVIMVGPG	Rep2_A549_SARSCoV2_24hpi_classII	AD20210518_FAIMS_HT_SARSCoV2_classII_24hr_fxn3.36024.36024.3	3	1	HCD	34	96	15.12	4.47	3.37	10.65	11.75	1.46	86.9	11	2	2	0	6	30	22100000	0	2	0	0	0	M533m	Hydrogen	521	(Q)	FRLPFKATTPVImVGPG	17	(T)		PVALVYKHGPLRQTGGPG	ATGNAILGKHVFkSKFS		F R\L\P F\K\A T-T\P V\I\m-V/G/P-G	52.9	9	7	2	0	3	b-ion bias	m:Oxidized methionine	0.995	98.1	71.45	12	15.66	616.348	1831.03	15.9996	2.5	0.5	11	81329	77503.2	HOMO SAPIENS	NP_000932.3	NP_000932.3	POR	NADPH--cytochrome P450 reductase GN=POR	680	NADPH--cytochrome P450 reductase GN=POR
A549	Rep1_24hpi	HOMO SAPIENS	LPFKATTPVIMVGPG	Rep1_A549_SARSCoV2_24hpi_classII	AD20210302_FAIMS_HT_SARSCoV2_classII_24hr_fxn3.34481.34481.2	2	1	HCD	34	100	16.25	4.09	5.02	12.16	11.23	0.54	94	11	1	1	0	4	30	25100000	0	2	0	0	0	M533m	Hydrogen	523	(R)	LPFKATTPVImVGPG	15	(T)		KPLFVGDVVGPImR	ATGRLELTLAAPPHP		L P\F-K\A T-T\P\V\I\m-V/G/P-G	73.3	11	6	2	0	4	b-ion bias	m:Oxidized methionine	0.996	95.1	62.47	7	10.43	772.433	1527.86	15.9975	1.7	-5.6	8.75	86293	77503.2	HOMO SAPIENS	NP_000932.3	NP_000932.3	POR	NADPH--cytochrome P450 reductase GN=POR	680	NADPH--cytochrome P450 reductase GN=POR
A549	Rep1_24hpi	HOMO SAPIENS	LPFKATTPVIMVGPG	Rep1_A549_SARSCoV2_24hpi_classII	AD20210302_FAIMS_HT_SARSCoV2_classII_24hr_fxn3.34459.34459.3	3	1	HCD	34	98.9	13.38	5.78	7.45	7.6	5.94	0.44	86	9	1	1	0	7	30	41400000	0	2	0	0	0	M533m	Hydrogen	523	(R)	LPFKATTPVImVGPG	15	(T)		VISnRkTLPGKSSN	ATGRLELTLAAPPHP		L P\F K A T-T\P\V\I-m-V/G/P-G	60	9	4	2	0	4	internal-ion bias	m:Oxidized methionine	0.998	99.6	62.47	10	120	515.29	1527.86	15.9955	0.4	7.8	8.75	86783	77503.2	HOMO SAPIENS	NP_000932.3	NP_000932.3	POR	NADPH--cytochrome P450 reductase GN=POR	680	NADPH--cytochrome P450 reductase GN=POR
A549	Rep2_24hpi	HOMO SAPIENS	LPFKATTPVIMVGPG	Rep2_A549_SARSCoV2_24hpi_classII	AD20210518_FAIMS_HT_SARSCoV2_classII_24hr_fxn3.32808.32808.2	2	1	HCD	34	100	15.63	3.46	3.38	12.17	12.26	0.01	91.5	12	1	1	0	4	30	20600000	0	2	0	0	0	M533m	Hydrogen	523	(R)	LPFKATTPVImVGPG	15	(T)		KPLFVGDVVGPImR	TAMPVTQSVKKPSk		L P\F-K\A\T-T\P\V\I-m-V/G/P-G	86.7	13	6	2	0	5	b-ion bias	m:Oxidized methionine	0.992	98.4	65.25	7	11.34	772.433	1527.86	15.9976	1.7	-5.5	8.75	86293	77503.2	HOMO SAPIENS	NP_000932.3	NP_000932.3	POR	NADPH--cytochrome P450 reductase GN=POR	680	NADPH--cytochrome P450 reductase GN=POR
A549	Rep2_24hpi	HOMO SAPIENS	LPFKATTPVIMVGPG	Rep2_A549_SARSCoV2_24hpi_classII	AD20210518_FAIMS_HT_SARSCoV2_classII_24hr_fxn2.32898.32898.3	3	1	HCD	34	100	10.29	3.65	4.35	6.64	5.94	0.27	72.1	8	1	1	0	13	30	1210000	0	2	0	0	0	M533m	Hydrogen	523	(R)	LPFKATTPVImVGPG	15	(T)		KPLFVGDVVGPImR	VVPSALFAAVGTAGQR		L P\F K A\T-T P\V\I-m-V/G/P-G	53.3	8	4	2	0	4	internal-ion bias	m:Oxidized methionine	0.988	73.8	65.87	8	120	515.29	1527.86	15.9939	-0.6	-7.9	8.75	85906	77503.2	HOMO SAPIENS	NP_000932.3	NP_000932.3	POR	NADPH--cytochrome P450 reductase GN=POR	680	NADPH--cytochrome P450 reductase GN=POR
A549	Rep2_24hpi	HOMO SAPIENS	LPFKATTPVIMVGPG	Rep2_A549_SARSCoV2_24hpi_classII	AD20210518_FAIMS_HT_SARSCoV2_classII_24hr_fxn3.32789.32789.3	3	1	HCD	34	100	11.92	4.37	4.9	7.54	7.02	4.37	86.2	10	1	1	0	8	28	23600000	0	2	0	0	0	M533m	Hydrogen	523	(R)	LPFKATTPVImVGPG	15	(T)		IPVRFnGGLTAREI	ATGRLELTLAAPPHP		L P\F K-A T-T\P\V\I-m-V/G/P-G	60	9	4	2	0	5	internal-ion bias	m:Oxidized methionine	0.992	96.9	65.23	11	13.23	515.29	1527.86	15.9947	-0.1	-2.6	8.75	90466	77503.2	HOMO SAPIENS	NP_000932.3	NP_000932.3	POR	NADPH--cytochrome P450 reductase GN=POR	680	NADPH--cytochrome P450 reductase GN=POR
A549	Rep2_24hpi	HOMO SAPIENS	MVGPGTGVAPFIG	Rep2_A549_SARSCoV2_24hpi_classII	AD20210518_FAIMS_HT_SARSCoV2_classII_24hr_fxn2.34723.34723.2	2	1	HCD	34	98.8	9.45	2.26	2.81	7.19	6.64	0.02	79.5	8	0	0	0	7	23	1430000	0	1	0	0	0	M533m	Hydrogen	533	(I)	mVGPGTGVAPFIG	13	(F)		YIRASHFPVE	PFLADYVHSLG		m V\G\P G-T G\V\A\P F/I-G	38.5	5	5	1	0	2	b-ion bias	m:Oxidized methionine	0.996	95.7	69.65	12	120	609.814	1202.62	15.9978	2.3	-4.1	5.27	100774	77503.2	HOMO SAPIENS	NP_000932.3	NP_000932.3	POR	NADPH--cytochrome P450 reductase GN=POR	680	NADPH--cytochrome P450 reductase GN=POR
A549	Rep2_24hpi	HOMO SAPIENS	QFRLPFKATTPVIMVGPG	Rep2_A549_SARSCoV2_24hpi_classII	AD20210518_FAIMS_HT_SARSCoV2_classII_24hr_fxn3.43251.43251.3	3	1	HCD	34	97.7	8.77	3.73	4.04	5.04	4.73	0.17	72.2	8	2	2	0	10	25	621000	0	2	0	0	0	Q520q M533m	Hydrogen	520	(S)	qFRLPFKATTPVImVGPG	18	(T)		VTLSERQVEISVIHHGPG	VPVTAGGVANIFDLLETNK		q F R L\P F\K\A T-T P V\I m-V/G/P-G	27.8	5	4	2	0	3	b-ion bias	q:Pyroglutamic acid,m:Oxidized methionine	0.936	88.8	85.88	0	120	653.357	1959.09	-1.0315	0.1	5.9	11	143279	77503.2	HOMO SAPIENS	NP_000932.3	NP_000932.3	POR	NADPH--cytochrome P450 reductase GN=POR	680	NADPH--cytochrome P450 reductase GN=POR
A549	Rep1_24hpi	HOMO SAPIENS	VGPGTGVAPFIG	Rep1_A549_SARSCoV2_24hpi_classII	AD20210302_FAIMS_HT_SARSCoV2_classII_24hr_fxn2.35662.35662.2	2	1	HCD	34	100	7.35	1.1	-0.93	6.26	8.29	2.44	69.4	6	0	0	0	11	30	7480000	0	1	0	0	0		Hydrogen	534	(M)	VGPGTGVAPFIG	12	(F)		VGPSGALGPFGI	VGPGTGIAPFR		V G P G T\G\V\A\P-F/I G	41.7	5	4	1	0	1	b-ion bias		0.999	60.3	66.77	11	31.33	536.298	1071.58	0.005	4.6	4.6	5.49	64355	77503.2	HOMO SAPIENS	NP_000932.3	NP_000932.3	POR	NADPH--cytochrome P450 reductase GN=POR	680	NADPH--cytochrome P450 reductase GN=POR
A549	Rep2_24hpi	HOMO SAPIENS	VGPGTGVAPFIG	Rep2_A549_SARSCoV2_24hpi_classII	AD20210518_FAIMS_HT_SARSCoV2_classII_24hr_fxn2.34309.34309.2	2	1	HCD	34	100	14.22	6.45	2.4	7.77	11.82	4.12	94.8	6	0	0	0	2	28	5190000	0	1	0	0	0		Hydrogen	534	(M)	VGPGTGVAPFIG	12	(F)		VGPSGALGPFGI	kAPSGVQVLM		V G P G T\G\V\A\P-F|I G	41.7	5	5	1	1	1	b-ion bias		0.98	100	68.87	12	52.48	536.295	1071.58	0.0004	0.3	0.3	5.49	55751	77503.2	HOMO SAPIENS	NP_000932.3	NP_000932.3	POR	NADPH--cytochrome P450 reductase GN=POR	680	NADPH--cytochrome P450 reductase GN=POR
A549	Rep1_24hpi	HOMO SAPIENS	IILYHLTPGVFIGKG	Rep1_A549_SARSCoV2_24hpi_classII	AD20210302_FAIMS_HT_SARSCoV2_classII_24hr_fxn3.38160.38160.3	3	2	HCD	34	98.4	13.57	0.88	0.88	12.69	12.69	0.88	90.1	9	1	1	2.52	4	30	5020000	0	2	0	0	0		Hydrogen	562	(N)	IILYHLTPGVFIGKG	15	(F)		RFLKLLHYLTVPQ	RPVTLYHLLKLFQ		I I L Y H\L-T/P G-V/F-I/G/K-G	53.3	8	1	4	0	4	internal-ion bias		0.998	99.6	69.03	11	73.23	543.324	1627.96	0.0003	0.2	-6.7	8.6	34920	93939.8	HOMO SAPIENS	NP_006466.2	NP_006466.2|NP_001273594.1|NP_001317446.1|NP_001129407.1|NP_001129406.1|NP_001129408.1|NP_001273595.1|NP_001273596.1	POSTN	periostin isoform 1 precursor GN=POSTN	836	periostin isoform 1 precursor GN=POSTN
A549	Rep2_24hpi	HOMO SAPIENS	IILYHLTPGVFIGKG	Rep2_A549_SARSCoV2_24hpi_classII	AD20210518_FAIMS_HT_SARSCoV2_classII_24hr_fxn3.36668.36668.3	3	2	HCD	34	97.7	15.4	2.63	2.63	12.78	12.78	2.63	92.7	10	1	1	2.52	5	30	2840000	0	2	0	0	0		Hydrogen	562	(N)	IILYHLTPGVFIGKG	15	(F)		RFLKLLHYLTVPQ	RPVTLYHLLKLFQ		I I\L-Y H\L-T/P G-V/F-I/G/K-G	60	9	2	4	0	5	internal-ion bias		0.977	72.8	72.75	12	91.91	543.324	1627.96	0.0005	0.3	-6.6	8.6	34919	93939.8	HOMO SAPIENS	NP_006466.2	NP_006466.2|NP_001273594.1|NP_001317446.1|NP_001129407.1|NP_001129406.1|NP_001129408.1|NP_001273595.1|NP_001273596.1	POSTN	periostin isoform 1 precursor GN=POSTN	836	periostin isoform 1 precursor GN=POSTN
A549	Rep1_24hpi	HOMO SAPIENS	NIILYHLTPGVFIGKG	Rep1_A549_SARSCoV2_24hpi_classII	AD20210302_FAIMS_HT_SARSCoV2_classII_24hr_fxn3.39649.39649.3	3	1	HCD	34	99.4	15.83	6.69	5.47	9.15	10.36	6.69	85	11	1	1	2.28	4	30	4120000	0	2	0	0	0		Hydrogen	561	(Q)	NIILYHLTPGVFIGKG	16	(F)		LYHIVTSAKNLAGLLE	LQnIILYHLTPGVFI		N I\I L-Y H-L/T/P G-V/F-I|G/K-G	50	8	2	5	1	5	internal-ion bias		0.976	94.9	71.78	8	60.12	581.339	1742	0.0014	0.8	9.6	8.6	54701	93939.8	HOMO SAPIENS	NP_006466.2	NP_006466.2|NP_001273594.1|NP_001317446.1|NP_001129407.1|NP_001129406.1|NP_001129408.1|NP_001273595.1|NP_001273596.1	POSTN	periostin isoform 1 precursor GN=POSTN	836	periostin isoform 1 precursor GN=POSTN
A549	Rep2_24hpi	HOMO SAPIENS	AGFAGDDAPR	Rep2_A549_SARSCoV2_24hpi_classII	AD20210518_FAIMS_HT_SARSCoV2_classII_24hr_fxn1.10002.10002.2	2	1	HCD	34	100	4.88	0.93	-0.55	3.94	5.43	0.93	61.6	6	0	1	0	7	15	167000	0	0	0	0	0		Hydrogen	719	(K)	AGFAGDDAPR	10	(A)		QFANEDRP	FGAARNPED		A G\F/A/G-D/D/A/P R	60	6	1	5	0	1	y-ion bias		0.919	31.4	22.05	12	120	488.728	976.448	0	0	0	4.21	49079	122959	HOMO SAPIENS	NP_001077007.1	NP_001077007.1|NP_001093241.1|NP_001264335.1|NP_001264012.1|NP_001091.1|NP_001135417.1|NP_005150.1|NP_001606.1|NP_001092.1|NP_001186883.1|NP_001186822.1	POTEE	POTE ankyrin domain family member E GN=POTEE	1075	POTE ankyrin domain family member E GN=POTEE
A549	Rep1_24hpi	HOMO SAPIENS	DFEQEMATAASSSSLEK	Rep1_A549_SARSCoV2_24hpi_classII	AD20210302_FAIMS_HT_SARSCoV2_classII_24hr_fxn1.29404.29404.3	3	1	HCD	34	100	14.21	3.97	4.49	10.23	9.71	0.61	84.8	11	0	1	0	8	30	62400000	0	5	0	0	0		Hydrogen	922	(L)	DFEQEMATAASSSSLEK	17	(S)		EFDQEQTGKHNFSTY	FEnAFDQWVASTASEK		D F\E\Q\E\M-A T/A/A/S S S/S L/E/K	47.1	8	4	6	0	1	unbiased		0.991	96.7	58.13	4	25.02	610.941	1830.81	0.0018	1	8.2	4	108454	122959	HOMO SAPIENS	NP_001077007.1	NP_001077007.1|NP_001092.1|NP_001186883.1	POTEE	POTE ankyrin domain family member E GN=POTEE	1075	POTE ankyrin domain family member E GN=POTEE
A549	Rep1_24hpi	HOMO SAPIENS	DFEQEMATAASSSSLEK	Rep1_A549_SARSCoV2_24hpi_classII	AD20210302_FAIMS_HT_SARSCoV2_classII_24hr_fxn2.30721.30721.3	3	1	HCD	34	99.4	15.18	3.88	5.06	11.3	10.12	0.18	86.1	12	0	1	0	7	30	6950000	0	5	0	0	0		Hydrogen	922	(L)	DFEQEMATAASSSSLEK	17	(S)		SFnEEGPHYKLnHEK	kWEEFDEnYASLEK		D F\E\Q\E\M A T/A/A/S S/S/S/L/E/K	58.8	10	4	8	0	0	y-ion bias		0.943	93.4	57.52	4	45.8	610.943	1830.81	0.0082	4.5	-8.1	4	115600	122959	HOMO SAPIENS	NP_001077007.1	NP_001077007.1|NP_001092.1|NP_001186883.1	POTEE	POTE ankyrin domain family member E GN=POTEE	1075	POTE ankyrin domain family member E GN=POTEE
A549	Rep1_24hpi	HOMO SAPIENS	DFEQEMATAASSSSLEK	Rep1_A549_SARSCoV2_24hpi_classII	AD20210302_FAIMS_HT_SARSCoV2_classII_24hr_fxn1.18520.18520.3	3	2	HCD	34	99.4	14.77	3.79	4.67	10.98	10.11	0.12	84.7	12	0	1	0	8	30	45000000	0	5	0	0	0	M927m	Hydrogen	922	(L)	DFEQEmATAASSSSLEK	17	(S)		qnmEGLnFnFEKFVK	qmEAELEnFHKQNTQ		D F\E\Q E\m-A T/A/A/S/S/S/S L/E/K	52.9	9	3	8	0	1	y-ion bias	m:Oxidized methionine	0.976	100	37.85	12	17.92	616.273	1830.81	15.9971	1.2	-9.2	4	92895	122959	HOMO SAPIENS	NP_001077007.1	NP_001077007.1|NP_001092.1|NP_001186883.1	POTEE	POTE ankyrin domain family member E GN=POTEE	1075	POTE ankyrin domain family member E GN=POTEE
A549	Rep2_24hpi	HOMO SAPIENS	DFEQEMATAASSSSLEK	Rep2_A549_SARSCoV2_24hpi_classII	AD20210518_FAIMS_HT_SARSCoV2_classII_24hr_fxn1.27425.27425.3	3	2	HCD	34	99.9	16.39	2.73	3.76	13.66	12.63	0.18	85.4	13	0	1	0	6	30	34200000	0	5	0	0	0		Hydrogen	922	(L)	DFEQEMATAASSSSLEK	17	(S)		EFDQEQTGKHNFSTY	FEnAFDQWVASTASEK		D F\E\Q\E\M A/T/A/A/S S/S/S/L/E/K	64.7	11	4	9	0	0	y-ion bias		0.986	99.8	59.52	12	120	610.94	1830.81	-0.0004	-0.2	7	4	104682	122959	HOMO SAPIENS	NP_001077007.1	NP_001077007.1|NP_001092.1|NP_001186883.1	POTEE	POTE ankyrin domain family member E GN=POTEE	1075	POTE ankyrin domain family member E GN=POTEE
A549	Rep2_24hpi	HOMO SAPIENS	DFEQEMATAASSSSLEK	Rep2_A549_SARSCoV2_24hpi_classII	AD20210518_FAIMS_HT_SARSCoV2_classII_24hr_fxn2.29295.29295.3	3	1	HCD	34	100	16.36	3.72	4.03	12.64	12.33	0.54	91	13	0	1	0	5	30	31900000	0	5	0	0	0		Hydrogen	922	(L)	DFEQEMATAASSSSLEK	17	(S)		EGAESFELCGTMKEnK	kWEEFDEnYASLEK		D F\E\Q E\M-A/T/A/A/S S/S/S/L/E/K	64.7	11	3	9	0	1	y-ion bias		0.976	99.8	58.53	11	9.03	610.94	1830.81	-0.0004	-0.2	9.5	4	104680	122959	HOMO SAPIENS	NP_001077007.1	NP_001077007.1|NP_001092.1|NP_001186883.1	POTEE	POTE ankyrin domain family member E GN=POTEE	1075	POTE ankyrin domain family member E GN=POTEE
A549	Rep2_24hpi	HOMO SAPIENS	DFEQEMATAASSSSLEK	Rep2_A549_SARSCoV2_24hpi_classII	AD20210518_FAIMS_HT_SARSCoV2_classII_24hr_fxn1.16816.16816.3	3	2	HCD	34	99.6	13.25	3.09	3.88	10.16	9.38	0	79.1	11	0	1	0	10	30	10400000	0	5	0	0	0	M927m	Hydrogen	922	(L)	DFEQEmATAASSSSLEK	17	(S)		FSSNEDKTQESNGFSk	FSScHPGLPPENWEK		D F\E Q E\m-A/T/A/A/S S/S/S L/E/K	47.1	8	2	8	0	1	y-ion bias	m:Oxidized methionine	0.993	99.9	36.72	9	61.95	616.272	1830.81	15.9964	0.8	-3.5	4	91696	122959	HOMO SAPIENS	NP_001077007.1	NP_001077007.1|NP_001092.1|NP_001186883.1	POTEE	POTE ankyrin domain family member E GN=POTEE	1075	POTE ankyrin domain family member E GN=POTEE
A549	Rep2_24hpi	HOMO SAPIENS	DFEQEMATAASSSSLEK	Rep2_A549_SARSCoV2_24hpi_classII	AD20210518_FAIMS_HT_SARSCoV2_classII_24hr_fxn2.17024.17024.3	3	2	HCD	34	100	13.45	3.84	3.79	9.61	9.66	0.59	81.8	11	0	1	0	9	30	5920000	0	5	0	0	0	M927m	Hydrogen	922	(L)	DFEQEmATAASSSSLEK	17	(S)		FnQFDGATICEESSLK	FSScHPGLPPENWEK		D F\E\Q E\m-A T/A/A/S S/S/S L/E/K	41.2	7	3	7	0	1	y-ion bias	m:Oxidized methionine	0.981	100	35.62	4	45.43	616.273	1830.81	15.9966	0.9	-7.3	4	94255	122959	HOMO SAPIENS	NP_001077007.1	NP_001077007.1|NP_001092.1|NP_001186883.1	POTEE	POTE ankyrin domain family member E GN=POTEE	1075	POTE ankyrin domain family member E GN=POTEE
A549	Rep1_24hpi	HOMO SAPIENS	DFEQEMATAASSSSLEKS	Rep1_A549_SARSCoV2_24hpi_classII	AD20210302_FAIMS_HT_SARSCoV2_classII_24hr_fxn1.29338.29338.3	3	1	HCD	34	100	15.05	4.54	5.47	10.51	9.58	0.53	83.9	11	1	1	0	6	30	32600000	0	6	0	0	0		Hydrogen	922	(L)	DFEQEMATAASSSSLEKS	18	(Y)		EDFQEQLQmKYKEAn	nFEQELSEQQCTYLK		D F\E\Q\E\M\A T A/A/S/S S/S L/E/K S	38.9	7	5	6	0	0	unbiased		0.97	99.7	58.08	9	5.73	639.952	1917.84	0.0018	0.9	-7	4	108376	122959	HOMO SAPIENS	NP_001077007.1	NP_001077007.1|NP_001092.1|NP_001186883.1	POTEE	POTE ankyrin domain family member E GN=POTEE	1075	POTE ankyrin domain family member E GN=POTEE
A549	Rep1_24hpi	HOMO SAPIENS	DFEQEMATAASSSSLEKS	Rep1_A549_SARSCoV2_24hpi_classII	AD20210302_FAIMS_HT_SARSCoV2_classII_24hr_fxn2.30724.30724.3	3	1	HCD	34	100	8.04	4.4	4.53	3.65	3.51	0.16	60.3	7	1	1	0	13	29	4150000	0	6	0	0	0		Hydrogen	922	(L)	DFEQEMATAASSSSLEKS	18	(Y)		EKKEDCPYSRSFnEQ	AYLEDLHSEFDEQHGK		D F\E\Q E\M A T A-A/S/S S/S L E/K S	16.7	3	3	4	0	1	unbiased		0.956	76.1	57.48	8	120	639.954	1917.84	0.0092	4.8	10	4	115368	122959	HOMO SAPIENS	NP_001077007.1	NP_001077007.1|NP_001092.1|NP_001186883.1	POTEE	POTE ankyrin domain family member E GN=POTEE	1075	POTE ankyrin domain family member E GN=POTEE
A549	Rep1_24hpi	HOMO SAPIENS	DFEQEMATAASSSSLEKS	Rep1_A549_SARSCoV2_24hpi_classII	AD20210302_FAIMS_HT_SARSCoV2_classII_24hr_fxn1.18489.18489.3	3	2	HCD	34	99.7	16.22	3.7	3.45	12.52	12.77	0.27	79.4	12	1	1	0	7	30	74000000	0	6	0	0	0	M927m	Hydrogen	922	(L)	DFEQEmATAASSSSLEKS	18	(Y)		RKKFDDmDPcSIEKS	VGSmNITDEmKRMFnQ		D F\E\Q E\m\A-T/A/A/S/S S/S L/E/K S	44.4	8	4	7	0	1	unbiased	m:Oxidized methionine	0.965	98.2	37.97	23	21.03	645.283	1917.84	15.9952	0.1	-6.1	4	93813	122959	HOMO SAPIENS	NP_001077007.1	NP_001077007.1|NP_001092.1|NP_001186883.1	POTEE	POTE ankyrin domain family member E GN=POTEE	1075	POTE ankyrin domain family member E GN=POTEE
A549	Rep2_24hpi	HOMO SAPIENS	DFEQEMATAASSSSLEKS	Rep2_A549_SARSCoV2_24hpi_classII	AD20210518_FAIMS_HT_SARSCoV2_classII_24hr_fxn1.27432.27432.3	3	2	HCD	34	100	12.77	3.99	4.99	8.78	7.78	0.44	76.3	10	1	1	0	9	30	20500000	0	6	0	0	0		Hydrogen	922	(L)	DFEQEMATAASSSSLEKS	18	(Y)		EDFQEQLQmKYKEAn	nFEQELSEQQCTYLK		D F\E\Q\E\M A T A-A/S/S S/S/L/E/K S	44.4	8	4	6	0	1	unbiased		0.992	100	59.53	12	94.03	639.951	1917.84	-0.0006	-0.3	-8.3	4	101987	122959	HOMO SAPIENS	NP_001077007.1	NP_001077007.1|NP_001092.1|NP_001186883.1	POTEE	POTE ankyrin domain family member E GN=POTEE	1075	POTE ankyrin domain family member E GN=POTEE
A549	Rep2_24hpi	HOMO SAPIENS	DFEQEMATAASSSSLEKS	Rep2_A549_SARSCoV2_24hpi_classII	AD20210518_FAIMS_HT_SARSCoV2_classII_24hr_fxn2.29299.29299.3	3	1	HCD	34	99	13.61	4.41	5.36	9.2	8.26	0.61	83.7	10	1	1	0	6	30	23300000	0	6	0	0	0		Hydrogen	922	(L)	DFEQEMATAASSSSLEKS	18	(Y)		EDFQEQLQmKYKEAn	nFEQELSEQQCTYLK		D F\E\Q\E\M A T A/A/S/S S S-L/E/K S	38.9	7	4	5	0	1	unbiased		0.961	99	58.58	3	20.77	639.951	1917.84	-0.0007	-0.4	-8.3	4	101987	122959	HOMO SAPIENS	NP_001077007.1	NP_001077007.1|NP_001092.1|NP_001186883.1	POTEE	POTE ankyrin domain family member E GN=POTEE	1075	POTE ankyrin domain family member E GN=POTEE
A549	Rep2_24hpi	HOMO SAPIENS	DFEQEMATAASSSSLEKS	Rep2_A549_SARSCoV2_24hpi_classII	AD20210518_FAIMS_HT_SARSCoV2_classII_24hr_fxn1.16878.16878.3	3	2	HCD	34	100	13.99	5.74	5.29	8.25	8.7	0.77	84.2	11	1	1	0	8	30	8270000	0	6	0	0	0	M927m	Hydrogen	922	(L)	DFEQEmATAASSSSLEKS	18	(Y)		RKKFDDmDPcSIEKS	KEnPGFDFSGAEISGNYT		D F\E Q E\m-A T/A/A/S/S S/S L/E/K-S	38.9	7	2	7	0	2	y-ion bias	m:Oxidized methionine	0.982	100	36.8	9	29.19	645.283	1917.84	15.9952	0.2	-6.1	4	93813	122959	HOMO SAPIENS	NP_001077007.1	NP_001077007.1|NP_001092.1|NP_001186883.1	POTEE	POTE ankyrin domain family member E GN=POTEE	1075	POTE ankyrin domain family member E GN=POTEE
A549	Rep2_24hpi	HOMO SAPIENS	DFEQEMATAASSSSLEKS	Rep2_A549_SARSCoV2_24hpi_classII	AD20210518_FAIMS_HT_SARSCoV2_classII_24hr_fxn2.17321.17321.3	3	2	HCD	34	99.5	14.69	4.23	5.41	10.46	9.28	0.09	82.4	11	1	1	0	6	30	6280000	0	6	0	0	0	M927m	Hydrogen	922	(L)	DFEQEmATAASSSSLEKS	18	(Y)		QEEKASTKTDFEFMQD	nGnFSLkQDSSPDHEKS		D F\E\Q E\m\A T A/A/S/S S/S-L/E/K S	38.9	7	4	6	0	1	unbiased	m:Oxidized methionine	0.991	95.2	35.92	7	97.21	645.283	1917.84	15.9965	0.8	-7.1	4	97042	122959	HOMO SAPIENS	NP_001077007.1	NP_001077007.1|NP_001092.1|NP_001186883.1	POTEE	POTE ankyrin domain family member E GN=POTEE	1075	POTE ankyrin domain family member E GN=POTEE
A549	Rep1_24hpi	HOMO SAPIENS	EMATAASSSSLEK	Rep1_A549_SARSCoV2_24hpi_classII	AD20210302_FAIMS_HT_SARSCoV2_classII_24hr_fxn1.11488.11488.2	2	1	HCD	34	94.5	6.63	1.15	1.43	5.47	5.2	0.8	65.6	7	0	1	0	5	18	2350000	0	5	0	0	0		Hydrogen	926	(Q)	EMATAASSSSLEK	13	(S)		MEATKLAcVLN	EMALATHHPSAF		E M\A/T/A/A/S S/S/S L E K	38.5	5	1	6	0	0	y-ion bias		0.985	100	24.33	8	120	656.31	1311.61	0.0039	3	2.3	4.53	83633	122959	HOMO SAPIENS	NP_001077007.1	NP_001077007.1|NP_001091.1|NP_001135417.1|NP_005150.1|NP_001606.1|NP_001092.1|NP_001186883.1|NP_001186822.1	POTEE	POTE ankyrin domain family member E GN=POTEE	1075	POTE ankyrin domain family member E GN=POTEE
A549	Rep1_24hpi	HOMO SAPIENS	EMATAASSSSLEK	Rep1_A549_SARSCoV2_24hpi_classII	AD20210302_FAIMS_HT_SARSCoV2_classII_24hr_fxn1.8402.8402.2	2	2	HCD	34	100	13.36	2.21	0.94	11.15	12.42	2.32	66.8	11	0	1	0	9	30	9400000	0	5	0	0	0	M927m	Hydrogen	926	(Q)	EmATAASSSSLEK	13	(S)		mEATKLAcVLN	EmALATHHPSAF		E m|A|T/A/A/S/S/S/S/L/E/K	84.6	11	2	11	2	0	y-ion bias	m:Oxidized methionine	0.995	100	18.12	15	30.27	664.306	1311.61	15.994	-0.7	-1.4	4.53	76576	122959	HOMO SAPIENS	NP_001077007.1	NP_001077007.1|NP_001091.1|NP_001135417.1|NP_005150.1|NP_001606.1|NP_001092.1|NP_001186883.1|NP_001186822.1	POTEE	POTE ankyrin domain family member E GN=POTEE	1075	POTE ankyrin domain family member E GN=POTEE
A549	Rep2_24hpi	HOMO SAPIENS	EMATAASSSSLEK	Rep2_A549_SARSCoV2_24hpi_classII	AD20210518_FAIMS_HT_SARSCoV2_classII_24hr_fxn1.8033.8033.2	2	1	HCD	34	99.8	12.89	2.03	-0.44	10.86	13.33	2.33	66.2	11	0	1	0	10	30	4460000	0	5	0	0	0	M927m	Hydrogen	926	(Q)	EmATAASSSSLEK	13	(S)		mEATKLAcVLN	EmALATHHPSAF		E m|A|T/A/A/S/S/S/S/L/E/K	84.6	11	2	11	2	0	y-ion bias	m:Oxidized methionine	0.989	100	17.82	13	100.52	664.306	1311.61	15.9942	-0.6	-1.2	4.53	76576	122959	HOMO SAPIENS	NP_001077007.1	NP_001077007.1|NP_001091.1|NP_001135417.1|NP_005150.1|NP_001606.1|NP_001092.1|NP_001186883.1|NP_001186822.1	POTEE	POTE ankyrin domain family member E GN=POTEE	1075	POTE ankyrin domain family member E GN=POTEE
A549	Rep1_24hpi	HOMO SAPIENS	EMATAASSSSLEKS	Rep1_A549_SARSCoV2_24hpi_classII	AD20210302_FAIMS_HT_SARSCoV2_classII_24hr_fxn1.8630.8630.2	2	1	HCD	34	100	11.22	0.99	0.26	10.24	10.96	1.26	58.4	10	1	1	0	11	30	7130000	0	6	0	0	0	M927m	Hydrogen	926	(Q)	EmATAASSSSLEKS	14	(Y)		mETAAPRTGAQEH	TAmETFnSPSLSL		E m|A|T/A/A/S/S/S/S L/E/K S	57.1	8	2	10	2	0	y-ion bias	m:Oxidized methionine	0.985	100	18.58	12	47.27	707.822	1398.64	15.9956	0.5	-0.4	4.53	74562	122959	HOMO SAPIENS	NP_001077007.1	NP_001077007.1|NP_001091.1|NP_001135417.1|NP_005150.1|NP_001606.1|NP_001092.1|NP_001186883.1|NP_001186822.1	POTEE	POTE ankyrin domain family member E GN=POTEE	1075	POTE ankyrin domain family member E GN=POTEE
A549	Rep2_24hpi	HOMO SAPIENS	EMATAASSSSLEKS	Rep2_A549_SARSCoV2_24hpi_classII	AD20210518_FAIMS_HT_SARSCoV2_classII_24hr_fxn1.8263.8263.2	2	1	HCD	34	100	10.33	-0.43	0.1	10.76	10.23	0.09	54.6	9	1	1	0	12	30	2990000	0	6	0	0	0	M927m	Hydrogen	926	(Q)	EmATAASSSSLEKS	14	(Y)		AEmAmKERmAKA	TAEmLTRcGIGK		E m|A|T/A-A/S/S/S/S L/E/K S	57.1	8	2	9	2	1	y-ion bias	m:Oxidized methionine	0.946	100	18.28	13	91.38	707.822	1398.64	15.9942	-0.5	-9.1	4.53	77432	122959	HOMO SAPIENS	NP_001077007.1	NP_001077007.1|NP_001091.1|NP_001135417.1|NP_005150.1|NP_001606.1|NP_001092.1|NP_001186883.1|NP_001186822.1	POTEE	POTE ankyrin domain family member E GN=POTEE	1075	POTE ankyrin domain family member E GN=POTEE
A549	Rep1_24hpi	HOMO SAPIENS	EQEMATAASSSSLE	Rep1_A549_SARSCoV2_24hpi_classII	AD20210302_FAIMS_HT_SARSCoV2_classII_24hr_fxn1.17475.17475.2	2	1	HCD	34	100	9.24	1.68	1.19	7.56	8.05	0.75	76.6	6	0	0	0	10	30	5070000	0	5	0	0	0		Hydrogen	924	(F)	EQEMATAASSSSLE	14	(K)		SSIAKSQEEDMSE	DSFTEQADQVTAE		E Q\E\M A T\A\A S S S S/L/E	28.6	4	4	2	0	0	b-ion bias		0.965	97.6	35.9	8	46.54	720.815	1440.62	0.007	4.9	4.9	4.04	70340	122959	HOMO SAPIENS	NP_001077007.1	NP_001077007.1|NP_001092.1|NP_001186883.1	POTEE	POTE ankyrin domain family member E GN=POTEE	1075	POTE ankyrin domain family member E GN=POTEE
A549	Rep1_24hpi	HOMO SAPIENS	EQEMATAASSSSLE	Rep1_A549_SARSCoV2_24hpi_classII	AD20210302_FAIMS_HT_SARSCoV2_classII_24hr_fxn1.12366.12366.2	2	1	HCD	34	99.1	6.98	-3.15	-3.11	10.12	10.09	-3.15	72.1	6	0	0	0	7	25	15300000	0	5	0	0	0	M927m	Hydrogen	924	(F)	EQEmATAASSSSLE	14	(K)		SGDSPNESSFTSLE	SSTVTGDQDFDRE		E Q\E-m-A T A\A\S S S S/L/E	35.7	5	3	2	0	2	unbiased	m:Oxidized methionine	0.986	100	26.15	12	17.57	728.809	1440.62	15.9948	-0.1	2.2	4.04	51318	122959	HOMO SAPIENS	NP_001077007.1	NP_001077007.1|NP_001092.1|NP_001186883.1	POTEE	POTE ankyrin domain family member E GN=POTEE	1075	POTE ankyrin domain family member E GN=POTEE
A549	Rep2_24hpi	HOMO SAPIENS	EQEMATAASSSSLE	Rep2_A549_SARSCoV2_24hpi_classII	AD20210518_FAIMS_HT_SARSCoV2_classII_24hr_fxn1.15969.15969.2	2	1	HCD	34	100	10.19	3.13	3.13	7.06	7.06	0.66	86.4	7	0	0	0	5	25	1200000	0	5	0	0	0		Hydrogen	924	(F)	EQEMATAASSSSLE	14	(K)		SSIAKSQEEDMSE	SSMDEEQSKAISE		E Q\E\M A\T A\A S-S S S/L/E	21.4	3	4	2	0	1	b-ion bias		0.973	88.6	34.83	8	120	720.812	1440.62	0.0012	0.9	0.9	4.04	63679	122959	HOMO SAPIENS	NP_001077007.1	NP_001077007.1|NP_001092.1|NP_001186883.1	POTEE	POTE ankyrin domain family member E GN=POTEE	1075	POTE ankyrin domain family member E GN=POTEE
A549	Rep2_24hpi	HOMO SAPIENS	EQEMATAASSSSLE	Rep2_A549_SARSCoV2_24hpi_classII	AD20210518_FAIMS_HT_SARSCoV2_classII_24hr_fxn1.11637.11637.2	2	2	HCD	34	99.2	8.41	-3.08	-4.48	11.49	12.89	-3.08	71.3	8	0	0	0	8	30	6020000	0	5	0	0	0	M927m	Hydrogen	924	(F)	EQEmATAASSSSLE	14	(K)		kYmAQEEEELE	qNWEEQVnSLPE		E Q E\m-A\T-A\A\S S S S/L/E	50	7	4	2	0	2	b-ion bias	m:Oxidized methionine	0.978	100	25.67	13	78.02	728.81	1440.62	15.9963	0.9	-1.8	4.04	54786	122959	HOMO SAPIENS	NP_001077007.1	NP_001077007.1|NP_001092.1|NP_001186883.1	POTEE	POTE ankyrin domain family member E GN=POTEE	1075	POTE ankyrin domain family member E GN=POTEE
A549	Rep1_24hpi	HOMO SAPIENS	EQEMATAASSSSLEK	Rep1_A549_SARSCoV2_24hpi_classII	AD20210302_FAIMS_HT_SARSCoV2_classII_24hr_fxn1.13327.13327.2	2	1	HCD	34	100	15.84	3.45	3.86	12.38	11.98	0.05	85.2	13	0	1	0	7	30	5200000	0	5	0	0	0		Hydrogen	924	(F)	EQEMATAASSSSLEK	15	(S)		EQEcKATEKQKQ	GAEEMALATHHPSAF		E Q\E\M/A/T/A/A/S/S/S/S/L/E/K	86.7	13	2	11	0	0	y-ion bias		0.983	91.8	27.98	7	33.14	784.86	1568.71	0.0015	0.9	5.1	4.25	103631	122959	HOMO SAPIENS	NP_001077007.1	NP_001077007.1|NP_001092.1|NP_001186883.1	POTEE	POTE ankyrin domain family member E GN=POTEE	1075	POTE ankyrin domain family member E GN=POTEE
A549	Rep1_24hpi	HOMO SAPIENS	EQEMATAASSSSLEK	Rep1_A549_SARSCoV2_24hpi_classII	AD20210302_FAIMS_HT_SARSCoV2_classII_24hr_fxn1.12237.12237.2	2	36	HCD	34	98	15.35	-0.21	0.65	15.56	14.69	0	89.4	13	0	1	0	5	27	14300000	0	5	0	0	0	M927m	Hydrogen	924	(F)	EQEmATAASSSSLEK	15	(S)		LEEYEQELQmEK	GAEEmALATHHPSAF		E Q\E\m/A/T/A/A/S/S/S/S/L/E/K	86.7	13	2	11	0	0	y-ion bias	m:Oxidized methionine	0.986	100	25.9	90	120	792.857	1568.71	15.9955	0.4	-2.2	4.25	91871	122959	HOMO SAPIENS	NP_001077007.1	NP_001077007.1|NP_001092.1|NP_001186883.1	POTEE	POTE ankyrin domain family member E GN=POTEE	1075	POTE ankyrin domain family member E GN=POTEE
A549	Rep1_24hpi	HOMO SAPIENS	EQEMATAASSSSLEK	Rep1_A549_SARSCoV2_24hpi_classII	AD20210302_FAIMS_HT_SARSCoV2_classII_24hr_fxn2.9331.9331.2	2	1	HCD	34	100	12.74	-1.36	0.83	14.1	11.91	0.52	83.2	11	0	1	0	9	29	1330000	0	5	0	0	0	M927m	Hydrogen	924	(F)	EQEmATAASSSSLEK	15	(S)		qQEmNTTGPAAPDLL	GAEEmALATHHPSAF		E Q\E-m/A/T/A/A/S/S/S/S L/E/K	73.3	11	1	10	0	1	y-ion bias	m:Oxidized methionine	0.943	100	19.42	9	120	792.858	1568.71	15.9977	1.8	-7.9	4.25	91816	122959	HOMO SAPIENS	NP_001077007.1	NP_001077007.1|NP_001092.1|NP_001186883.1	POTEE	POTE ankyrin domain family member E GN=POTEE	1075	POTE ankyrin domain family member E GN=POTEE
A549	Rep1_24hpi	HOMO SAPIENS	EQEMATAASSSSLEK	Rep1_A549_SARSCoV2_24hpi_classII	AD20210302_FAIMS_HT_SARSCoV2_classII_24hr_fxn3.8920.8920.2	2	1	HCD	34	100	13.33	-1.23	0.12	14.56	13.21	0.38	80.4	12	0	1	0	9	30	475000	0	5	0	0	0	M927m	Hydrogen	924	(F)	EQEmATAASSSSLEK	15	(S)		qQEmNTTGPAAPDLL	GAEEmALATHHPSAF		E Q\E\m/A/T/A/A/S/S S/S/L/E/K	73.3	11	2	10	0	0	y-ion bias	m:Oxidized methionine	0.871	100	18.98	0	120	792.856	1568.71	15.9949	0	-9.6	4.25	89271	122959	HOMO SAPIENS	NP_001077007.1	NP_001077007.1|NP_001092.1|NP_001186883.1	POTEE	POTE ankyrin domain family member E GN=POTEE	1075	POTE ankyrin domain family member E GN=POTEE
A549	Rep1_24hpi	HOMO SAPIENS	EQEMATAASSSSLEK	Rep1_A549_SARSCoV2_24hpi_classII	AD20210302_FAIMS_HT_SARSCoV2_classII_24hr_fxn1.13334.13334.3	3	1	HCD	34	99.4	13.74	-0.26	-1.22	14	14.96	0.29	85.1	11	0	1	0	7	30	81600000	0	5	0	0	0		Hydrogen	924	(F)	EQEMATAASSSSLEK	15	(S)		EQEcKATEKQKQ	LEMQLEQEYEEK		E Q\E\M-A T A/A/S/S/S/S/L/E/K	66.7	10	2	8	0	1	y-ion bias		0.956	99.9	27.98	4	3.78	523.575	1568.71	-0.0016	-1	3.1	4.25	97792	122959	HOMO SAPIENS	NP_001077007.1	NP_001077007.1|NP_001092.1|NP_001186883.1	POTEE	POTE ankyrin domain family member E GN=POTEE	1075	POTE ankyrin domain family member E GN=POTEE
A549	Rep1_24hpi	HOMO SAPIENS	EQEMATAASSSSLEK	Rep1_A549_SARSCoV2_24hpi_classII	AD20210302_FAIMS_HT_SARSCoV2_classII_24hr_fxn1.9359.9359.3	3	7	HCD	34	95.2	11.68	0	NA	11.68	11.68	NA	69.8	12	0	1	0	10	30	83500000	0	5	0	0	0	M927m	Hydrogen	924	(F)	EQEmATAASSSSLEK	15	(S)					E Q E\m\A-T/A/A/S/S/S/S/L/E/K	80	12	2	9	0	1	y-ion bias	m:Oxidized methionine	0.963	99.5	19.9	7	48.61	528.907	1568.71	15.9954	0.3	0	4.25	91867	122959	HOMO SAPIENS	NP_001077007.1	NP_001077007.1|NP_001092.1|NP_001186883.1	POTEE	POTE ankyrin domain family member E GN=POTEE	1075	POTE ankyrin domain family member E GN=POTEE
A549	Rep2_24hpi	HOMO SAPIENS	EQEMATAASSSSLEK	Rep2_A549_SARSCoV2_24hpi_classII	AD20210518_FAIMS_HT_SARSCoV2_classII_24hr_fxn1.9027.9027.2	2	24	HCD	34	100	13.71	0.13	-0.61	13.58	14.32	1.42	83	12	0	1	0	8	30	302000000	0	5	0	0	0	M927m	Hydrogen	924	(F)	EQEmATAASSSSLEK	15	(S)		qQEmNTTGPAAPDLL	GAEEmALATHHPSAF		E Q\E\m/A/T/A/A/S/S/S/S L/E/K	73.3	11	2	10	0	0	y-ion bias	m:Oxidized methionine	0.981	100	19.55	11	120	792.856	1568.71	15.9949	0	-9.6	4.25	89271	122959	HOMO SAPIENS	NP_001077007.1	NP_001077007.1|NP_001092.1|NP_001186883.1	POTEE	POTE ankyrin domain family member E GN=POTEE	1075	POTE ankyrin domain family member E GN=POTEE
A549	Rep2_24hpi	HOMO SAPIENS	EQEMATAASSSSLEK	Rep2_A549_SARSCoV2_24hpi_classII	AD20210518_FAIMS_HT_SARSCoV2_classII_24hr_fxn2.8854.8854.2	2	1	HCD	34	99.4	13.31	-1.57	0.74	14.88	12.57	0.19	82	12	0	1	0	8	30	2180000	0	5	0	0	0	M927m	Hydrogen	924	(F)	EQEmATAASSSSLEK	15	(S)		LEEYEQELQmEK	GAEEmALATHHPSAF		E Q\E\m-A/T/A/A/S/S/S/S L/E/K	73.3	11	2	9	0	1	y-ion bias	m:Oxidized methionine	0.953	100	18.9	4	120	792.856	1568.71	15.9937	-0.8	-3.3	4.25	84907	122959	HOMO SAPIENS	NP_001077007.1	NP_001077007.1|NP_001092.1|NP_001186883.1	POTEE	POTE ankyrin domain family member E GN=POTEE	1075	POTE ankyrin domain family member E GN=POTEE
A549	Rep2_24hpi	HOMO SAPIENS	EQEMATAASSSSLEK	Rep2_A549_SARSCoV2_24hpi_classII	AD20210518_FAIMS_HT_SARSCoV2_classII_24hr_fxn3.8449.8449.2	2	1	HCD	34	100	12.06	-0.49	0.49	12.55	11.57	1.2	85.2	11	0	1	0	5	23	773000	0	5	0	0	0	M927m	Hydrogen	924	(F)	EQEmATAASSSSLEK	15	(S)		qQEmNTTGPAAPDLL	GAEEmALATHHPSAF		E Q\E-m/A/T/A/A/S/S S/S/L/E/K	73.3	11	1	10	0	1	y-ion bias	m:Oxidized methionine	0.954	100	18.37	8	120	792.858	1568.71	15.9973	1.5	-8.1	4.25	91531	122959	HOMO SAPIENS	NP_001077007.1	NP_001077007.1|NP_001092.1|NP_001186883.1	POTEE	POTE ankyrin domain family member E GN=POTEE	1075	POTE ankyrin domain family member E GN=POTEE
A549	Rep2_24hpi	HOMO SAPIENS	EQEMATAASSSSLEK	Rep2_A549_SARSCoV2_24hpi_classII	AD20210518_FAIMS_HT_SARSCoV2_classII_24hr_fxn1.12268.12268.3	3	1	HCD	34	100	12.14	0.74	-0.22	11.41	12.37	0.23	85	10	0	1	0	6	24	15600000	0	5	0	0	0		Hydrogen	924	(F)	EQEMATAASSSSLEK	15	(S)		kGEEQPAPGDQNEK	kSGEEQRSYGEEK		E Q\E\M A T A/A/S/S/S/S/L/E/K	60	9	2	8	0	0	y-ion bias		0.946	98.8	26.97	0	7.06	523.574	1568.71	-0.0027	-1.7	-6.8	4.25	101728	122959	HOMO SAPIENS	NP_001077007.1	NP_001077007.1|NP_001092.1|NP_001186883.1	POTEE	POTE ankyrin domain family member E GN=POTEE	1075	POTE ankyrin domain family member E GN=POTEE
A549	Rep2_24hpi	HOMO SAPIENS	EQEMATAASSSSLEK	Rep2_A549_SARSCoV2_24hpi_classII	AD20210518_FAIMS_HT_SARSCoV2_classII_24hr_fxn1.8840.8840.3	3	4	HCD	34	96	10.8	-2.74	-1.15	13.54	11.96	1.87	75.1	11	0	1	0	10	30	36400000	0	5	0	0	0	M927m	Hydrogen	924	(F)	EQEmATAASSSSLEK	15	(S)		LEEYEQELQmEK	PEAEGRPEEPCGEK		E Q E\m\A T/A/A/S/S/S/S-L/E/K	66.7	10	2	8	0	1	y-ion bias	m:Oxidized methionine	0.967	98.5	19.55	11	6.69	528.907	1568.71	15.994	-0.5	-3.1	4.25	83991	122959	HOMO SAPIENS	NP_001077007.1	NP_001077007.1|NP_001092.1|NP_001186883.1	POTEE	POTE ankyrin domain family member E GN=POTEE	1075	POTE ankyrin domain family member E GN=POTEE
A549	Rep1_24hpi	HOMO SAPIENS	EQEMATAASSSSLEKS	Rep1_A549_SARSCoV2_24hpi_classII	AD20210302_FAIMS_HT_SARSCoV2_classII_24hr_fxn1.9546.9546.2	2	1	HCD	34	100	12.27	-0.84	-0.11	13.12	12.39	0.05	75.5	12	1	1	0	10	30	15000000	0	6	0	0	0	M927m	Hydrogen	924	(F)	EQEmATAASSSSLEKS	16	(Y)		EQELEKKEmYNSQ	QEEmDTVMkDPYK		E Q\E\m/A/T/A/A/S/S/S/S L/E/K S	62.5	10	2	10	0	0	y-ion bias	m:Oxidized methionine	0.963	100	20.5	13	34.44	836.373	1655.74	15.9951	0.1	-9	4.25	93799	122959	HOMO SAPIENS	NP_001077007.1	NP_001077007.1|NP_001092.1|NP_001186883.1	POTEE	POTE ankyrin domain family member E GN=POTEE	1075	POTE ankyrin domain family member E GN=POTEE
A549	Rep1_24hpi	HOMO SAPIENS	EQEMATAASSSSLEKS	Rep1_A549_SARSCoV2_24hpi_classII	AD20210302_FAIMS_HT_SARSCoV2_classII_24hr_fxn1.13587.13587.3	3	1	HCD	34	99.6	9.71	1.94	0.8	7.76	8.91	0.54	69.4	9	1	1	0	9	30	5750000	0	6	0	0	0		Hydrogen	924	(F)	EQEMATAASSSSLEKS	16	(Y)		GPGMAGPEGEAGPRGTSQ	EEQnAEGLTALHSAAGG		E Q\E\M-A T A/A S/S/S/S L/E/K S	31.2	5	2	6	0	1	y-ion bias		0.979	85.4	28.47	8	88.83	552.587	1655.74	0.0028	1.7	0.9	4.25	107225	122959	HOMO SAPIENS	NP_001077007.1	NP_001077007.1|NP_001092.1|NP_001186883.1	POTEE	POTE ankyrin domain family member E GN=POTEE	1075	POTE ankyrin domain family member E GN=POTEE
A549	Rep1_24hpi	HOMO SAPIENS	EQEMATAASSSSLEKS	Rep1_A549_SARSCoV2_24hpi_classII	AD20210302_FAIMS_HT_SARSCoV2_classII_24hr_fxn1.9612.9612.3	3	2	HCD	34	99.5	8.79	-1.65	NA	10.44	8.79	-1.65	68.4	10	1	1	0	9	30	25100000	0	6	0	0	0	M927m	Hydrogen	924	(F)	EQEmATAASSSSLEKS	16	(Y)		VSAFHGQEmPnAQAAP			E Q E m-A-T A/A/S/S/S/S-L/E/K S	50	8	0	7	0	3	y-ion bias	m:Oxidized methionine	0.952	99.6	20.48	13	19.07	557.918	1655.74	15.9958	0.5	-2.7	4.25	91786	122959	HOMO SAPIENS	NP_001077007.1	NP_001077007.1|NP_001092.1|NP_001186883.1	POTEE	POTE ankyrin domain family member E GN=POTEE	1075	POTE ankyrin domain family member E GN=POTEE
A549	Rep2_24hpi	HOMO SAPIENS	EQEMATAASSSSLEKS	Rep2_A549_SARSCoV2_24hpi_classII	AD20210518_FAIMS_HT_SARSCoV2_classII_24hr_fxn1.9064.9064.2	2	1	HCD	34	100	10.34	0.49	1.01	9.85	9.33	1.74	72.7	10	1	1	0	11	30	6790000	0	6	0	0	0	M927m	Hydrogen	924	(F)	EQEmATAASSSSLEKS	16	(Y)		qEQELnSHISGGSSSK	qEGAEmLLnPEEKSP		E Q\E\m-A/T/A/A/S/S S S L/E/K S	50	8	2	7	0	1	y-ion bias	m:Oxidized methionine	0.954	100	20.03	8	34.72	836.372	1655.74	15.9933	-0.9	-5.6	4.25	86822	122959	HOMO SAPIENS	NP_001077007.1	NP_001077007.1|NP_001092.1|NP_001186883.1	POTEE	POTE ankyrin domain family member E GN=POTEE	1075	POTE ankyrin domain family member E GN=POTEE
A549	Rep2_24hpi	HOMO SAPIENS	EQEMATAASSSSLEKS	Rep2_A549_SARSCoV2_24hpi_classII	AD20210518_FAIMS_HT_SARSCoV2_classII_24hr_fxn1.9061.9061.3	3	1	HCD	34	99.4	6.94	-3.91	-2.23	10.85	9.17	0.1	72.5	8	1	1	0	10	30	11500000	0	6	0	0	0	M927m	Hydrogen	924	(F)	EQEmATAASSSSLEKS	16	(Y)		EQELEKKEmYNSQ	QEmSSCkSARIETS		E Q E m-A T A A/S/S/S/S-L E/K-S	37.5	6	0	5	0	3	y-ion bias	m:Oxidized methionine	0.951	99.5	20.03	8	17.67	557.917	1655.74	15.9938	-0.7	-9.8	4.25	92229	122959	HOMO SAPIENS	NP_001077007.1	NP_001077007.1|NP_001092.1|NP_001186883.1	POTEE	POTE ankyrin domain family member E GN=POTEE	1075	POTE ankyrin domain family member E GN=POTEE
A549	Rep1_24hpi	HOMO SAPIENS	FEQEMATAASSSSLE	Rep1_A549_SARSCoV2_24hpi_classII	AD20210302_FAIMS_HT_SARSCoV2_classII_24hr_fxn1.17647.17647.2	2	2	HCD	34	100	8.17	-1.03	-0.9	9.21	9.08	0.56	67.1	9	0	0	2.24	12	30	10300000	0	5	0	0	0	M927m	Hydrogen	923	(D)	FEQEmATAASSSSLE	15	(K)		AADFnAFDANASNQF	EFELScLSSDILE		F E\Q\E-m-A\T\A\A S S S S/L/E	53.3	8	5	2	0	2	b-ion bias	m:Oxidized methionine	0.986	98.6	36.38	27	69.26	802.345	1587.68	15.9975	1.6	9.9	4.04	60675	122959	HOMO SAPIENS	NP_001077007.1	NP_001077007.1|NP_001092.1|NP_001186883.1	POTEE	POTE ankyrin domain family member E GN=POTEE	1075	POTE ankyrin domain family member E GN=POTEE
A549	Rep2_24hpi	HOMO SAPIENS	FEQEMATAASSSSLE	Rep2_A549_SARSCoV2_24hpi_classII	AD20210518_FAIMS_HT_SARSCoV2_classII_24hr_fxn1.16289.16289.2	2	2	HCD	34	100	9.6	-0.36	-0.96	9.96	10.56	0.33	74.4	7	0	0	0	10	30	2100000	0	5	0	0	0	M927m	Hydrogen	923	(D)	FEQEmATAASSSSLE	15	(K)		TSLTcIDAHFTFE	SSSSLSGTCGkFETN		F E\Q\E\m\A T A\A S S S S/L/E	33.3	5	5	2	0	0	b-ion bias	m:Oxidized methionine	0.908	100	35.5	8	120	802.344	1587.68	15.9956	0.4	2	4.04	60710	122959	HOMO SAPIENS	NP_001077007.1	NP_001077007.1|NP_001092.1|NP_001186883.1	POTEE	POTE ankyrin domain family member E GN=POTEE	1075	POTE ankyrin domain family member E GN=POTEE
A549	Rep1_24hpi	HOMO SAPIENS	FEQEMATAASSSSLEK	Rep1_A549_SARSCoV2_24hpi_classII	AD20210302_FAIMS_HT_SARSCoV2_classII_24hr_fxn1.13823.13823.2	2	1	HCD	34	100	9.98	-2.19	-2.45	12.16	12.42	1.12	68.7	12	0	1	1.47	9	27	2070000	0	5	0	0	0	M927m	Hydrogen	923	(D)	FEQEmATAASSSSLEK	16	(S)		APmKFGFEmGEAQEK	mEmEQVFEMkVKE		F E\Q E-m-A/T/A/A/S/S/S/S L/E/K	62.5	10	1	9	0	2	y-ion bias	m:Oxidized methionine	0.962	100	28.65	4	120	866.391	1715.78	15.9953	0.2	1.7	4.25	100267	122959	HOMO SAPIENS	NP_001077007.1	NP_001077007.1|NP_001092.1|NP_001186883.1	POTEE	POTE ankyrin domain family member E GN=POTEE	1075	POTE ankyrin domain family member E GN=POTEE
A549	Rep1_24hpi	HOMO SAPIENS	FEQEMATAASSSSLEK	Rep1_A549_SARSCoV2_24hpi_classII	AD20210302_FAIMS_HT_SARSCoV2_classII_24hr_fxn1.18920.18920.3	3	1	HCD	34	100	14.62	2.27	1.91	12.36	12.71	0.07	70.8	13	0	1	0	8	30	45600000	0	5	0	0	0		Hydrogen	923	(D)	FEQEMATAASSSSLEK	16	(S)		EFLmEQFEEkAKE	PFSGnKEQGYMSLKE		F E\Q\E\M\A T/A/A/S/S/S/S/L/E/K	75	12	4	9	0	0	y-ion bias		0.984	69.9	38.65	11	3.65	572.598	1715.78	0.0015	0.9	-1.5	4.25	115786	122959	HOMO SAPIENS	NP_001077007.1	NP_001077007.1|NP_001092.1|NP_001186883.1	POTEE	POTE ankyrin domain family member E GN=POTEE	1075	POTE ankyrin domain family member E GN=POTEE
A549	Rep1_24hpi	HOMO SAPIENS	FEQEMATAASSSSLEK	Rep1_A549_SARSCoV2_24hpi_classII	AD20210302_FAIMS_HT_SARSCoV2_classII_24hr_fxn1.13759.13759.3	3	2	HCD	34	97.5	15.91	1.32	2.68	14.59	13.23	0.85	83.6	12	0	1	0	6	30	43800000	0	5	0	0	0	M927m	Hydrogen	923	(D)	FEQEmATAASSSSLEK	16	(S)		APmKFGFEmGEAQEK	TDMLNYDAASGTmRk		F E\Q\E\m\A T/A/A/S/S S/S-L/E/K	62.5	10	4	7	0	1	unbiased	m:Oxidized methionine	0.97	99.7	28.65	8	23.26	577.93	1715.78	15.9962	0.7	2.2	4.25	99604	122959	HOMO SAPIENS	NP_001077007.1	NP_001077007.1|NP_001092.1|NP_001186883.1	POTEE	POTE ankyrin domain family member E GN=POTEE	1075	POTE ankyrin domain family member E GN=POTEE
A549	Rep2_24hpi	HOMO SAPIENS	FEQEMATAASSSSLEK	Rep2_A549_SARSCoV2_24hpi_classII	AD20210518_FAIMS_HT_SARSCoV2_classII_24hr_fxn1.17139.17139.3	3	1	HCD	34	100	15.7	0.96	0.34	14.73	15.36	0.96	85.8	13	0	1	0	4	28	8230000	0	5	0	0	0		Hydrogen	923	(D)	FEQEMATAASSSSLEK	16	(S)		APmKFGFEMGEAQEK	SAADWSEFLSASTSEK		F E\Q\E\M\A T/A-A/S/S/S/S/L/E/K	75	12	4	8	0	1	y-ion bias		0.936	98.9	37.32	4	44.96	572.598	1715.78	-0.0008	-0.5	1	4.25	117102	122959	HOMO SAPIENS	NP_001077007.1	NP_001077007.1|NP_001092.1|NP_001186883.1	POTEE	POTE ankyrin domain family member E GN=POTEE	1075	POTE ankyrin domain family member E GN=POTEE
A549	Rep2_24hpi	HOMO SAPIENS	FEQEMATAASSSSLEK	Rep2_A549_SARSCoV2_24hpi_classII	AD20210518_FAIMS_HT_SARSCoV2_classII_24hr_fxn2.17421.17421.3	3	1	HCD	34	100	18.1	1.86	0.29	16.24	17.81	1.86	94.2	13	0	1	0	3	30	12500000	0	5	0	0	0		Hydrogen	923	(D)	FEQEMATAASSSSLEK	16	(S)		AKSFWSTAESEESKE	FENQEmEKKLQEF		F E\Q\E\M\A T/A/A/S/S/S/S/L/E/K	75	12	4	9	0	0	y-ion bias		0.976	100	36.17	8	33.86	572.598	1715.78	-0.0004	-0.2	1.7	4.25	112020	122959	HOMO SAPIENS	NP_001077007.1	NP_001077007.1|NP_001092.1|NP_001186883.1	POTEE	POTE ankyrin domain family member E GN=POTEE	1075	POTE ankyrin domain family member E GN=POTEE
A549	Rep2_24hpi	HOMO SAPIENS	FEQEMATAASSSSLEK	Rep2_A549_SARSCoV2_24hpi_classII	AD20210518_FAIMS_HT_SARSCoV2_classII_24hr_fxn1.12715.12715.3	3	2	HCD	34	98.5	13.11	0.66	-0.06	12.45	13.17	0.66	78.1	11	0	1	0	8	30	4300000	0	5	0	0	0	M927m	Hydrogen	923	(D)	FEQEmATAASSSSLEK	16	(S)		APmKFGFEmGEAQEK	LAcGLFEEQQAFEK		F E\Q E\m\A T/A/A/S/S S/S-L/E/K	50	8	3	7	0	1	y-ion bias	m:Oxidized methionine	0.986	99.7	27.93	4	34.69	577.929	1715.78	15.9947	-0.1	1.3	4.25	101401	122959	HOMO SAPIENS	NP_001077007.1	NP_001077007.1|NP_001092.1|NP_001186883.1	POTEE	POTE ankyrin domain family member E GN=POTEE	1075	POTE ankyrin domain family member E GN=POTEE
A549	Rep2_24hpi	HOMO SAPIENS	FEQEMATAASSSSLEK	Rep2_A549_SARSCoV2_24hpi_classII	AD20210518_FAIMS_HT_SARSCoV2_classII_24hr_fxn2.12675.12675.3	3	2	HCD	34	97.7	13.49	0.91	-0.62	12.58	14.12	0.15	77.9	11	0	1	0	8	30	6940000	0	5	0	0	0	M927m	Hydrogen	923	(D)	FEQEmATAASSSSLEK	16	(S)		APmKFGFEmGEAQEK	YNNHAFEEQEPPEK		F E\Q\E\m\A T A/A/S/S S/S-L/E/K	56.2	9	4	6	0	1	unbiased	m:Oxidized methionine	0.978	100	26.82	8	38.53	577.93	1715.78	15.9953	0.2	1.6	4.25	100267	122959	HOMO SAPIENS	NP_001077007.1	NP_001077007.1|NP_001092.1|NP_001186883.1	POTEE	POTE ankyrin domain family member E GN=POTEE	1075	POTE ankyrin domain family member E GN=POTEE
A549	Rep1_24hpi	HOMO SAPIENS	FEQEMATAASSSSLEKS	Rep1_A549_SARSCoV2_24hpi_classII	AD20210302_FAIMS_HT_SARSCoV2_classII_24hr_fxn1.19084.19084.3	3	1	HCD	34	98.9	13.81	0.59	0.35	13.22	13.46	0.27	79	11	1	1	0	6	30	30100000	0	6	0	0	0		Hydrogen	923	(D)	FEQEMATAASSSSLEKS	17	(Y)		NGRNDFDAAVATPNPPm	QEEFGAMREQYMRAG		F E\Q\E\M\A\T A/A/S S/S/S L/E/K S	41.2	7	5	6	0	0	unbiased		0.981	97.9	38.93	7	6.94	601.609	1802.81	0.0011	0.6	-0.1	4.25	116750	122959	HOMO SAPIENS	NP_001077007.1	NP_001077007.1|NP_001092.1|NP_001186883.1	POTEE	POTE ankyrin domain family member E GN=POTEE	1075	POTE ankyrin domain family member E GN=POTEE
A549	Rep1_24hpi	HOMO SAPIENS	FEQEMATAASSSSLEKS	Rep1_A549_SARSCoV2_24hpi_classII	AD20210302_FAIMS_HT_SARSCoV2_classII_24hr_fxn1.13985.13985.3	3	3	HCD	34	100	14.7	-0.38	1.4	15.09	13.3	0.21	81.2	12	1	1	0	7	30	48200000	0	6	0	0	0	M927m	Hydrogen	923	(D)	FEQEmATAASSSSLEKS	17	(Y)		qVSSAVFHEEFQEQNG	KEmEmLWnKTFEAE		F E\Q\E\m\A T A/A/S/S/S/S L-E/K-S	58.8	10	4	6	0	2	unbiased	m:Oxidized methionine	0.92	99.4	29.05	4	4.5	606.94	1802.81	15.9945	-0.2	7.1	4.25	105137	122959	HOMO SAPIENS	NP_001077007.1	NP_001077007.1|NP_001092.1|NP_001186883.1	POTEE	POTE ankyrin domain family member E GN=POTEE	1075	POTE ankyrin domain family member E GN=POTEE
A549	Rep2_24hpi	HOMO SAPIENS	FEQEMATAASSSSLEKS	Rep2_A549_SARSCoV2_24hpi_classII	AD20210518_FAIMS_HT_SARSCoV2_classII_24hr_fxn1.17297.17297.3	3	1	HCD	34	100	8.73	-0.23	0.85	8.95	7.87	0.45	64.3	9	1	1	0	9	30	5350000	0	6	0	0	0		Hydrogen	923	(D)	FEQEMATAASSSSLEKS	17	(Y)		PFQEFSDSSSkATSSR	GAnSPWnSKPPSSQESK		F E\Q\E-M\A\T A-A/S S S/S-L E/K S	35.3	6	4	3	0	3	unbiased		0.948	97.4	37.65	11	78.54	601.609	1802.81	-0.0005	-0.3	-4.6	4.25	114003	122959	HOMO SAPIENS	NP_001077007.1	NP_001077007.1|NP_001092.1|NP_001186883.1	POTEE	POTE ankyrin domain family member E GN=POTEE	1075	POTE ankyrin domain family member E GN=POTEE
A549	Rep2_24hpi	HOMO SAPIENS	FEQEMATAASSSSLEKS	Rep2_A549_SARSCoV2_24hpi_classII	AD20210518_FAIMS_HT_SARSCoV2_classII_24hr_fxn2.17615.17615.3	3	1	HCD	34	98.6	12.54	0.46	2.54	12.08	10	0.01	80.5	11	1	1	0	6	30	9300000	0	6	0	0	0		Hydrogen	923	(D)	FEQEMATAASSSSLEKS	17	(Y)		NFQEFSkETLSTENS	GAnSPWnSKPPSSQESK		F E\Q\E\M\A\T A/A/S S/S S-L/E/K S	41.2	7	5	5	0	1	unbiased		0.908	100	36.5	10	35.66	601.608	1802.81	-0.0012	-0.7	1.2	4.25	115303	122959	HOMO SAPIENS	NP_001077007.1	NP_001077007.1|NP_001092.1|NP_001186883.1	POTEE	POTE ankyrin domain family member E GN=POTEE	1075	POTE ankyrin domain family member E GN=POTEE
A549	Rep2_24hpi	HOMO SAPIENS	FEQEMATAASSSSLEKS	Rep2_A549_SARSCoV2_24hpi_classII	AD20210518_FAIMS_HT_SARSCoV2_classII_24hr_fxn1.12810.12810.3	3	1	HCD	34	100	6.87	-2.04	0.09	8.9	6.77	0.16	62.9	9	1	1	0	7	20	9120000	0	6	0	0	0	M927m	Hydrogen	923	(D)	FEQEmATAASSSSLEKS	17	(Y)		DSSSIEESDEFKTIMT	AAPGAGDAAAGSGAEFAGGDGAA		F E\Q\E-m\A T A A S/S/S/S-L E/K S	35.3	6	3	4	0	2	unbiased	m:Oxidized methionine	0.952	100	28.12	8	10.93	606.94	1802.81	15.9934	-0.8	5.4	4.25	104090	122959	HOMO SAPIENS	NP_001077007.1	NP_001077007.1|NP_001092.1|NP_001186883.1	POTEE	POTE ankyrin domain family member E GN=POTEE	1075	POTE ankyrin domain family member E GN=POTEE
A549	Rep2_24hpi	HOMO SAPIENS	FEQEMATAASSSSLEKS	Rep2_A549_SARSCoV2_24hpi_classII	AD20210518_FAIMS_HT_SARSCoV2_classII_24hr_fxn2.13048.13048.3	3	2	HCD	34	100	11.47	0.19	0.69	11.28	10.78	0.17	69.1	10	1	1	0	9	30	7980000	0	6	0	0	0	M927m	Hydrogen	923	(D)	FEQEmATAASSSSLEKS	17	(Y)		qVSSAVFHEEFQEQNG	qSQSSHEEFRQEVTGS		F E\Q E\m\A T A/A/S/S/S S-L/E/K S	35.3	6	3	6	0	1	y-ion bias	m:Oxidized methionine	0.996	95.8	27.5	8	109.41	606.94	1802.81	15.9951	0.1	7.4	4.25	105133	122959	HOMO SAPIENS	NP_001077007.1	NP_001077007.1|NP_001092.1|NP_001186883.1	POTEE	POTE ankyrin domain family member E GN=POTEE	1075	POTE ankyrin domain family member E GN=POTEE
A549	Rep2_24hpi	HOMO SAPIENS	LDFEQEMATAASSSSLEK	Rep2_A549_SARSCoV2_24hpi_classII	AD20210518_FAIMS_HT_SARSCoV2_classII_24hr_fxn2.33019.33019.3	3	1	HCD	34	96.2	6.79	2.79	1.96	4	4.84	0.7	91.7	5	0	1	0	1	11	3610000	0	5	0	0	0		Hydrogen	921	(A)	LDFEQEMATAASSSSLEK	18	(S)		MNIFAEEVnSATKASTET	EKYGKMFFPnLTAYmS		L D\F E Q E\M A T/A/A/S S S S L-E K	11.1	2	2	3	0	1	unbiased		0.977	91.1	66.05	8	120	648.636	1943.89	0.0023	1.2	1.2	4	148689	122959	HOMO SAPIENS	NP_001077007.1	NP_001077007.1|NP_001092.1|NP_001186883.1	POTEE	POTE ankyrin domain family member E GN=POTEE	1075	POTE ankyrin domain family member E GN=POTEE
A549	Rep2_24hpi	HOMO SAPIENS	LDFEQEMATAASSSSLEKS	Rep2_A549_SARSCoV2_24hpi_classII	AD20210518_FAIMS_HT_SARSCoV2_classII_24hr_fxn2.32988.32988.3	3	1	HCD	34	99.7	12.33	1.67	3.67	10.67	8.66	0.3	80.1	10	1	1	0	7	30	8790000	0	6	0	0	0		Hydrogen	921	(A)	LDFEQEMATAASSSSLEKS	19	(Y)		EFEDQLDFLEGFANLFP	ALDFEQEmATAASSSSLEK		L D\F E\Q\E\M A T A/A/S/S S/S L/E/K S	26.3	5	4	6	0	0	unbiased		0.988	95.5	66.03	8	61.96	677.646	2030.92	0.001	0.5	-7.4	4	156391	122959	HOMO SAPIENS	NP_001077007.1	NP_001077007.1|NP_001092.1|NP_001186883.1	POTEE	POTE ankyrin domain family member E GN=POTEE	1075	POTE ankyrin domain family member E GN=POTEE
A549	Rep2_24hpi	HOMO SAPIENS	LPDGQVITIGNERF	Rep2_A549_SARSCoV2_24hpi_classII	AD20210518_FAIMS_HT_SARSCoV2_classII_24hr_fxn2.33733.33733.2	2	1	HCD	34	100	13.73	3.52	6.76	10.21	6.96	1.07	88.5	9	1	1	1.09	7	30	2510000	0	1	0	0	0		Hydrogen	942	(E)	LPDGQVITIGNERF	14	(R)		VPDQGLQkRLSEF	QPGDLVLSHTPGQPL		L P/D/G-Q|V|I/T/I/G N E/R F	50	7	2	8	2	1	y-ion bias		0.862	82.9	67.63	21	120	779.917	1558.82	0.0043	2.7	2.7	4.37	122056	122959	HOMO SAPIENS	NP_001077007.1	NP_001077007.1|NP_001093241.1|NP_001091.1|NP_001135417.1|NP_005150.1|NP_001017992.1|NP_001606.1|NP_001092.1|NP_001186883.1|NP_001186822.1	POTEE	POTE ankyrin domain family member E GN=POTEE	1075	POTE ankyrin domain family member E GN=POTEE
A549	Rep1_24hpi	HOMO SAPIENS	LPDGQVITIGNERFR	Rep1_A549_SARSCoV2_24hpi_classII	AD20210302_FAIMS_HT_SARSCoV2_classII_24hr_fxn2.27691.27691.3	3	1	HCD	34	100	16.19	5.08	4.13	11.11	12.07	2.24	93.7	12	1	2	1.14	5	30	113000000	0	1	0	0	0		Hydrogen	942	(E)	LPDGQVITIGNERFR	15	(C)		LPSSPQLKETTnKTk	LPnQGLDLHHNLKSK		L/P/D/G-Q/V/I/T I/G N-E-R/F/R	73.3	11	0	9	0	3	y-ion bias		0.966	99	52.3	8	2.77	572.313	1714.92	0.0012	0.7	1.5	6.07	121858	122959	HOMO SAPIENS	NP_001077007.1	NP_001077007.1|NP_001093241.1|NP_001091.1|NP_001135417.1|NP_005150.1|NP_001017992.1|NP_001606.1|NP_001092.1|NP_001186883.1|NP_001186822.1	POTEE	POTE ankyrin domain family member E GN=POTEE	1075	POTE ankyrin domain family member E GN=POTEE
A549	Rep2_24hpi	HOMO SAPIENS	LPDGQVITIGNERFR	Rep2_A549_SARSCoV2_24hpi_classII	AD20210518_FAIMS_HT_SARSCoV2_classII_24hr_fxn2.26253.26253.3	3	1	HCD	34	100	15.27	4.37	3.8	10.91	11.47	1.17	91.6	10	1	2	1.16	6	30	50700000	0	1	0	0	0		Hydrogen	942	(E)	LPDGQVITIGNERFR	15	(C)		LPSSPQLKETTnKTk	IPIMPASPQkGHAVNL		L/P/D/G Q/V/I/T I/G N-E/R F/R	46.7	7	0	9	0	1	y-ion bias		0.968	98.7	52.67	8	8.87	572.313	1714.92	-0.0004	-0.2	0.6	6.07	115959	122959	HOMO SAPIENS	NP_001077007.1	NP_001077007.1|NP_001093241.1|NP_001091.1|NP_001135417.1|NP_005150.1|NP_001017992.1|NP_001606.1|NP_001092.1|NP_001186883.1|NP_001186822.1	POTEE	POTE ankyrin domain family member E GN=POTEE	1075	POTE ankyrin domain family member E GN=POTEE
A549	Rep2_24hpi	HOMO SAPIENS	LPDGQVITIGNERFR	Rep2_A549_SARSCoV2_24hpi_classII	AD20210518_FAIMS_HT_SARSCoV2_classII_24hr_fxn3.25798.25798.3	3	1	HCD	34	99.2	13.66	4.71	5.09	8.94	8.57	0.75	84.6	10	1	2	1.15	9	30	1650000	0	1	0	0	0		Hydrogen	942	(E)	LPDGQVITIGNERFR	15	(C)		PLDGLARkFDPHLPP	LPnQGLDLHHNLKSK		L/P/D/G/Q/V/I/T I/G N E-R F/R	53.3	8	0	9	0	1	y-ion bias		0.905	95.8	52.13	0	90.28	572.313	1714.92	0.0006	0.3	-2	6.07	120509	122959	HOMO SAPIENS	NP_001077007.1	NP_001077007.1|NP_001093241.1|NP_001091.1|NP_001135417.1|NP_005150.1|NP_001017992.1|NP_001606.1|NP_001092.1|NP_001186883.1|NP_001186822.1	POTEE	POTE ankyrin domain family member E GN=POTEE	1075	POTE ankyrin domain family member E GN=POTEE
A549	Rep1_24hpi	HOMO SAPIENS	LPDGQVITIGNERFRCPE	Rep1_A549_SARSCoV2_24hpi_classII	AD20210302_FAIMS_HT_SARSCoV2_classII_24hr_fxn2.28785.28785.3	3	1	HCD	34	95.8	10.73	4.98	4.33	5.75	6.4	1.19	80	8	2	2	1.07	11	30	6290000	0	1	0	0	0		Hydrogen	942	(E)	LPDGQVITIGNERFRCPE	18	(A)		LPnNARmGERRTALGEAVE	LPDGYVPQVDDIVNVVMVE		L/P|D/G/Q/V/I T I G N/E-R F R C P E	38.9	7	1	7	1	1	y-ion bias	C:Carbamidomethylation,	0.935	45.6	54.13	6	120	701.021	2101.05	0.0001	0.1	2	4.93	226981	122959	HOMO SAPIENS	NP_001077007.1	NP_001077007.1|NP_001093241.1|NP_001091.1|NP_001135417.1|NP_005150.1|NP_001017992.1|NP_001606.1|NP_001092.1|NP_001186883.1|NP_001186822.1	POTEE	POTE ankyrin domain family member E GN=POTEE	1075	POTE ankyrin domain family member E GN=POTEE
A549	Rep2_24hpi	HOMO SAPIENS	LPDGQVITIGNERFRCPE	Rep2_A549_SARSCoV2_24hpi_classII	AD20210518_FAIMS_HT_SARSCoV2_classII_24hr_fxn2.27538.27538.3	3	1	HCD	34	95.8	12.87	4.51	3.94	8.36	8.93	0.18	88.9	10	2	2	1.08	8	30	6170000	0	1	0	0	0		Hydrogen	942	(E)	LPDGQVITIGNERFRCPE	18	(A)		LPnNARmGERRTALGEAVE	LPnGHVnFEkFWELAKQ		L/P/D/G/Q/V/I T/I/G N E-R F R C/P E	38.9	7	0	9	0	1	y-ion bias	C:Carbamidomethylation,	0.977	83.8	55.17	6	69.08	701.021	2101.05	-0.002	-0.9	1	4.93	235386	122959	HOMO SAPIENS	NP_001077007.1	NP_001077007.1|NP_001093241.1|NP_001091.1|NP_001135417.1|NP_005150.1|NP_001017992.1|NP_001606.1|NP_001092.1|NP_001186883.1|NP_001186822.1	POTEE	POTE ankyrin domain family member E GN=POTEE	1075	POTE ankyrin domain family member E GN=POTEE
A549	Rep1_24hpi	HOMO SAPIENS	MATAASSSSLEK	Rep1_A549_SARSCoV2_24hpi_classII	AD20210302_FAIMS_HT_SARSCoV2_classII_24hr_fxn1.7631.7631.2	2	1	HCD	34	100	13.6	4.26	2.42	9.35	11.19	0.15	87.2	10	0	1	0	5	24	1890000	0	5	0	0	0	M927m	Hydrogen	927	(E)	mATAASSSSLEK	12	(S)		SMTSSAASALTAT	AmGPQGSPGARGP		m A|T|A/A/S/S/S/S/L/E/K	83.3	10	2	10	2	0	y-ion bias	m:Oxidized methionine	0.994	97.7	16.43	16	120	599.784	1182.57	15.9947	-0.2	-0.2	5.75	62045	122959	HOMO SAPIENS	NP_001077007.1	NP_001077007.1|NP_001091.1|NP_001135417.1|NP_005150.1|NP_001606.1|NP_001092.1|NP_001186883.1|NP_001186822.1	POTEE	POTE ankyrin domain family member E GN=POTEE	1075	POTE ankyrin domain family member E GN=POTEE
A549	Rep2_24hpi	HOMO SAPIENS	MATAASSSSLEK	Rep2_A549_SARSCoV2_24hpi_classII	AD20210518_FAIMS_HT_SARSCoV2_classII_24hr_fxn1.7282.7282.2	2	1	HCD	34	100	8.41	2.37	1.46	6.04	6.95	0.57	76	7	0	1	0	4	17	1340000	0	5	0	0	0	M927m	Hydrogen	927	(E)	mATAASSSSLEK	12	(S)		mATASVDInLF	SMGAPRTHGPST		m A|T/A/A/S/S/S S L E/K	50	6	1	7	1	0	y-ion bias	m:Oxidized methionine	0.997	98.9	16.17	18	120	599.784	1182.57	15.9926	-1.9	-5.2	5.75	69276	122959	HOMO SAPIENS	NP_001077007.1	NP_001077007.1|NP_001091.1|NP_001135417.1|NP_005150.1|NP_001606.1|NP_001092.1|NP_001186883.1|NP_001186822.1	POTEE	POTE ankyrin domain family member E GN=POTEE	1075	POTE ankyrin domain family member E GN=POTEE
A549	Rep1_24hpi	HOMO SAPIENS	MATAASSSSLEKS	Rep1_A549_SARSCoV2_24hpi_classII	AD20210302_FAIMS_HT_SARSCoV2_classII_24hr_fxn1.7839.7839.2	2	1	HCD	34	100	8.45	3.64	4.78	4.82	3.68	1.1	76.4	6	1	1	0	4	17	1500000	0	6	0	0	0	M927m	Hydrogen	927	(E)	mATAASSSSLEKS	13	(Y)		mATTSMAGAMkK	MSTAnEKILmM		m A|T|A/A/S/S S S L E/K S	30.8	4	2	6	2	0	y-ion bias	m:Oxidized methionine	0.939	98.7	16.87	17	120	643.302	1269.6	15.9974	1.9	1.2	5.75	79334	122959	HOMO SAPIENS	NP_001077007.1	NP_001077007.1|NP_001091.1|NP_001135417.1|NP_005150.1|NP_001606.1|NP_001092.1|NP_001186883.1|NP_001186822.1	POTEE	POTE ankyrin domain family member E GN=POTEE	1075	POTE ankyrin domain family member E GN=POTEE
A549	Rep2_24hpi	HOMO SAPIENS	MATAASSSSLEKS	Rep2_A549_SARSCoV2_24hpi_classII	AD20210518_FAIMS_HT_SARSCoV2_classII_24hr_fxn1.7497.7497.2	2	1	HCD	34	100	6.04	2.7	2.9	3.34	3.14	0.31	73.6	5	1	1	0	3	12	605000	0	6	0	0	0	M927m	Hydrogen	927	(E)	mATAASSSSLEKS	13	(Y)		PGmMSMKHLTH	mATPGSRknHGA		m A|T/A/A/S S S S L E/K S	23.1	3	1	5	1	0	y-ion bias	m:Oxidized methionine	0.974	97.5	16.6	12	120	643.301	1269.6	15.9951	0.2	7.2	5.75	71692	122959	HOMO SAPIENS	NP_001077007.1	NP_001077007.1|NP_001091.1|NP_001135417.1|NP_005150.1|NP_001606.1|NP_001092.1|NP_001186883.1|NP_001186822.1	POTEE	POTE ankyrin domain family member E GN=POTEE	1075	POTE ankyrin domain family member E GN=POTEE
A549	Rep1_24hpi	HOMO SAPIENS	NSIMKSDVDIRKD	Rep1_A549_SARSCoV2_24hpi_classII	AD20210302_FAIMS_HT_SARSCoV2_classII_24hr_fxn1.10642.10642.3	3	1	HCD	34	91.1	4.49	1	1.38	3.49	3.1	0.6	40.4	6	2	3	0	12	22	1300000	0	2	1	1	0	S985s	Hydrogen	980	(F)	NSIMKsDVDIRKD	13	(L)		EmKSYNEGIKRDD	EGAFAyVHHLTLY	TFNSIMKsDVDIRKD	N S I M K s/D/V/D/I/R/K-D	53.8	7	0	6	0	1	y-ion bias	s:Phosphorylated S	0.912	70.9	22.72	4	120	534.249	1520.77	79.9579	-5.3	2.8	6.17	357954	122959	HOMO SAPIENS	NP_001077007.1	NP_001077007.1|NP_001093241.1|NP_001264335.1|NP_001264012.1	POTEE	POTE ankyrin domain family member E GN=POTEE	1075	POTE ankyrin domain family member E GN=POTEE
A549	Rep1_24hpi	HOMO SAPIENS	QEMATAASSSSLEK	Rep1_A549_SARSCoV2_24hpi_classII	AD20210302_FAIMS_HT_SARSCoV2_classII_24hr_fxn1.12204.12204.2	2	1	HCD	34	98.3	16.3	1.83	-0.19	14.47	16.49	0.12	88.5	12	0	1	0	5	30	3770000	0	5	0	0	0		Hydrogen	925	(E)	QEMATAASSSSLEK	14	(S)		EQMAADSRFQEK	QEMAGLnNKTIGY		Q E\M|A/T/A/A/S/S/S/S/L/E/K	85.7	12	2	11	1	0	y-ion bias		0.981	100	25.8	8	46.2	720.339	1439.67	0.0026	1.8	8.7	4.53	100731	122959	HOMO SAPIENS	NP_001077007.1	NP_001077007.1|NP_001092.1|NP_001186883.1	POTEE	POTE ankyrin domain family member E GN=POTEE	1075	POTE ankyrin domain family member E GN=POTEE
A549	Rep1_24hpi	HOMO SAPIENS	QEMATAASSSSLEK	Rep1_A549_SARSCoV2_24hpi_classII	AD20210302_FAIMS_HT_SARSCoV2_classII_24hr_fxn1.8728.8728.2	2	1	HCD	34	98.7	14.62	5.61	1.69	9.01	12.92	1.86	83.7	11	0	1	0	8	30	8380000	0	5	0	0	0	M927m	Hydrogen	925	(E)	QEmATAASSSSLEK	14	(S)		EQmAADSRFQEK	mQEKYTKPnGDK		Q E\m|A/T/A/A/S/S/S/S L/E/K	71.4	10	2	10	1	0	y-ion bias	m:Oxidized methionine	0.972	100	18.77	9	28.34	728.337	1439.67	15.9975	1.8	8.6	4.53	90878	122959	HOMO SAPIENS	NP_001077007.1	NP_001077007.1|NP_001092.1|NP_001186883.1	POTEE	POTE ankyrin domain family member E GN=POTEE	1075	POTE ankyrin domain family member E GN=POTEE
A549	Rep1_24hpi	HOMO SAPIENS	QEMATAASSSSLEK	Rep1_A549_SARSCoV2_24hpi_classII	AD20210302_FAIMS_HT_SARSCoV2_classII_24hr_fxn1.18919.18919.2	2	1	HCD	34	100	17.04	0	-2.71	17.04	19.75	NA	88.2	12	0	1	0	5	28	9010000	0	5	0	0	0	Q925q	Hydrogen	925	(E)	qEMATAASSSSLEK	14	(S)			mAQPGSGCKATTR		q E\M|A|T|A/A/S/S/S/S/L/E/K	85.7	12	4	11	3	0	y-ion bias	q:Pyroglutamic acid	0.979	98	38.62	8	21.4	711.825	1439.67	-17.0255	0.8	0	4.53	86842	122959	HOMO SAPIENS	NP_001077007.1	NP_001077007.1|NP_001092.1|NP_001186883.1	POTEE	POTE ankyrin domain family member E GN=POTEE	1075	POTE ankyrin domain family member E GN=POTEE
A549	Rep1_24hpi	HOMO SAPIENS	QEMATAASSSSLEK	Rep1_A549_SARSCoV2_24hpi_classII	AD20210302_FAIMS_HT_SARSCoV2_classII_24hr_fxn1.13257.13257.2	2	2	HCD	34	99.5	17.69	2.26	2.48	15.43	15.21	0.05	87.4	11	0	1	0	7	30	29300000	0	5	0	0	0	Q925q M927m	Hydrogen	925	(E)	qEmATAASSSSLEK	14	(S)		qEmVnRYLEkS	qEmAGLnNKTIGY		q E m|A|T|A/A/S/S/S/S/L/E/K	78.6	11	3	11	3	0	y-ion bias	q:Pyroglutamic acid,m:Oxidized methionine	0.972	99.7	27.87	20	22.38	719.823	1439.67	-1.0289	1.9	-8.7	4.53	79407	122959	HOMO SAPIENS	NP_001077007.1	NP_001077007.1|NP_001092.1|NP_001186883.1	POTEE	POTE ankyrin domain family member E GN=POTEE	1075	POTE ankyrin domain family member E GN=POTEE
A549	Rep2_24hpi	HOMO SAPIENS	QEMATAASSSSLEK	Rep2_A549_SARSCoV2_24hpi_classII	AD20210518_FAIMS_HT_SARSCoV2_classII_24hr_fxn1.8328.8328.2	2	1	HCD	34	99.1	10.97	3.81	0.49	7.16	10.48	1.83	77.3	9	0	1	0	11	30	4990000	0	5	0	0	0	M927m	Hydrogen	925	(E)	QEmATAASSSSLEK	14	(S)		EQmAADSRFQEK	DGkHETVNQEEK		Q E\m A/T/A/A/S/S/S S L/E/K	50	7	1	8	0	0	y-ion bias	m:Oxidized methionine	0.955	99.7	18.45	12	46.6	728.335	1439.67	15.9947	-0.2	6.6	4.53	86308	122959	HOMO SAPIENS	NP_001077007.1	NP_001077007.1|NP_001092.1|NP_001186883.1	POTEE	POTE ankyrin domain family member E GN=POTEE	1075	POTE ankyrin domain family member E GN=POTEE
A549	Rep2_24hpi	HOMO SAPIENS	QEMATAASSSSLEK	Rep2_A549_SARSCoV2_24hpi_classII	AD20210518_FAIMS_HT_SARSCoV2_classII_24hr_fxn1.17261.17261.2	2	1	HCD	34	100	16.48	0	-1.25	16.48	17.72	NA	86.2	12	0	1	0	7	30	4130000	0	5	0	0	0	Q925q	Hydrogen	925	(E)	qEMATAASSSSLEK	14	(S)			EMEATVDKDkSQ		q E\M\A|T|A/A/S/S/S/S/L/E/K	85.7	12	4	10	2	0	y-ion bias	q:Pyroglutamic acid	0.933	100	37.58	2	105.33	711.824	1439.67	-17.0267	-0.1	0	4.53	83458	122959	HOMO SAPIENS	NP_001077007.1	NP_001077007.1|NP_001092.1|NP_001186883.1	POTEE	POTE ankyrin domain family member E GN=POTEE	1075	POTE ankyrin domain family member E GN=POTEE
A549	Rep2_24hpi	HOMO SAPIENS	QEMATAASSSSLEK	Rep2_A549_SARSCoV2_24hpi_classII	AD20210518_FAIMS_HT_SARSCoV2_classII_24hr_fxn1.12482.12482.2	2	2	HCD	34	99.4	17.08	1.21	1.15	15.87	15.92	0.32	87	11	0	1	0	7	30	14000000	0	5	0	0	0	Q925q M927m	Hydrogen	925	(E)	qEmATAASSSSLEK	14	(S)		qEmGTRPNYSkS	mEETYRTSMFK		q E m|A|T|A/A/S/S/S/S/L/E/K	78.6	11	3	11	3	0	y-ion bias	q:Pyroglutamic acid,m:Oxidized methionine	0.982	100	27.33	17	20.34	719.822	1439.67	-1.0321	-0.3	6.6	4.53	75141	122959	HOMO SAPIENS	NP_001077007.1	NP_001077007.1|NP_001092.1|NP_001186883.1	POTEE	POTE ankyrin domain family member E GN=POTEE	1075	POTE ankyrin domain family member E GN=POTEE
A549	Rep2_24hpi	HOMO SAPIENS	QEMATAASSSSLEK	Rep2_A549_SARSCoV2_24hpi_classII	AD20210518_FAIMS_HT_SARSCoV2_classII_24hr_fxn1.8339.8339.3	3	1	HCD	34	100	8.7	1.3	-0.12	7.4	8.82	2.69	67	8	0	1	0	13	30	480000	0	5	0	0	0	M927m	Hydrogen	925	(E)	QEmATAASSSSLEK	14	(S)		EQmAADSRFQEK	NmDVFKDQWEK		Q E m\A\T A A/S/S/S/S L/E/K	42.9	6	2	6	0	0	y-ion bias	m:Oxidized methionine	0.953	88.9	18.45	0	120	485.892	1439.67	15.9927	-1.5	5.3	4.53	85641	122959	HOMO SAPIENS	NP_001077007.1	NP_001077007.1|NP_001092.1|NP_001186883.1	POTEE	POTE ankyrin domain family member E GN=POTEE	1075	POTE ankyrin domain family member E GN=POTEE
A549	Rep1_24hpi	HOMO SAPIENS	QEMATAASSSSLEKS	Rep1_A549_SARSCoV2_24hpi_classII	AD20210302_FAIMS_HT_SARSCoV2_classII_24hr_fxn1.12436.12436.2	2	1	HCD	34	99.3	13.44	1.3	1.13	12.14	12.31	0.99	77	10	1	1	0	7	30	2230000	0	6	0	0	0		Hydrogen	925	(E)	QEMATAASSSSLEKS	15	(Y)		LCDAGDMPTKPPAPG	EQMASYFGHSVAVT		Q E\M|A/T/A/A/S/S S/S L/E/K S	46.7	7	2	9	1	0	y-ion bias		0.995	100	26.25	4	81.65	763.855	1526.7	0.0031	2.1	3.7	4.53	96987	122959	HOMO SAPIENS	NP_001077007.1	NP_001077007.1|NP_001092.1|NP_001186883.1	POTEE	POTE ankyrin domain family member E GN=POTEE	1075	POTE ankyrin domain family member E GN=POTEE
A549	Rep1_24hpi	HOMO SAPIENS	QEMATAASSSSLEKS	Rep1_A549_SARSCoV2_24hpi_classII	AD20210302_FAIMS_HT_SARSCoV2_classII_24hr_fxn1.8960.8960.2	2	1	HCD	34	100	11.84	0.49	0.72	11.36	11.13	0.49	67.5	11	1	1	0	11	30	5100000	0	6	0	0	0	M927m	Hydrogen	925	(E)	QEmATAASSSSLEKS	15	(Y)		mEQAkMAAYDQAK	EQmASYFGHSVAVT		Q E\m/A/T/A/A/S/S/S/S/L E/K S	60	9	1	10	0	0	y-ion bias	m:Oxidized methionine	0.986	100	19.2	8	56.07	771.852	1526.7	15.9967	1.2	2.8	4.53	92638	122959	HOMO SAPIENS	NP_001077007.1	NP_001077007.1|NP_001092.1|NP_001186883.1	POTEE	POTE ankyrin domain family member E GN=POTEE	1075	POTE ankyrin domain family member E GN=POTEE
A549	Rep1_24hpi	HOMO SAPIENS	QEMATAASSSSLEKS	Rep1_A549_SARSCoV2_24hpi_classII	AD20210302_FAIMS_HT_SARSCoV2_classII_24hr_fxn1.13489.13489.2	2	2	HCD	34	100	15.87	-0.49	1.16	16.37	14.71	-0.49	79.1	11	1	1	0	9	30	4770000	0	6	0	0	0	Q925q M927m	Hydrogen	925	(E)	qEmATAASSSSLEKS	15	(Y)		EEmAEEkVKDmI	qEmAELEAVLEQH		q E m\A|T|A/A/S/S/S/S/L/E/K S	66.7	10	3	10	2	0	y-ion bias	q:Pyroglutamic acid,m:Oxidized methionine	0.98	99.3	28.37	16	59.77	763.34	1526.7	-1.0286	2	-2.9	4.53	78034	122959	HOMO SAPIENS	NP_001077007.1	NP_001077007.1|NP_001092.1|NP_001186883.1	POTEE	POTE ankyrin domain family member E GN=POTEE	1075	POTE ankyrin domain family member E GN=POTEE
A549	Rep2_24hpi	HOMO SAPIENS	QEMATAASSSSLEKS	Rep2_A549_SARSCoV2_24hpi_classII	AD20210518_FAIMS_HT_SARSCoV2_classII_24hr_fxn1.8549.8549.2	2	1	HCD	34	100	12.21	1.57	2.58	10.64	9.63	0.27	76.9	10	1	1	0	9	30	1970000	0	6	0	0	0	M927m	Hydrogen	925	(E)	QEmATAASSSSLEKS	15	(Y)		qKSnSkGTHTAEQT	EQmASYFGHSVAVT		Q E\m/A/T/A/A/S/S S S L/E/K-S	60	9	1	8	0	1	y-ion bias	m:Oxidized methionine	0.963	100	18.9	8	112.95	771.851	1526.7	15.9955	0.4	-4.7	4.53	93897	122959	HOMO SAPIENS	NP_001077007.1	NP_001077007.1|NP_001092.1|NP_001186883.1	POTEE	POTE ankyrin domain family member E GN=POTEE	1075	POTE ankyrin domain family member E GN=POTEE
A549	Rep2_24hpi	HOMO SAPIENS	QEMATAASSSSLEKS	Rep2_A549_SARSCoV2_24hpi_classII	AD20210518_FAIMS_HT_SARSCoV2_classII_24hr_fxn1.12646.12646.2	2	1	HCD	34	100	14.82	1.11	1.3	13.71	13.52	0.77	76.9	9	1	1	0	10	30	1740000	0	6	0	0	0	Q925q M927m	Hydrogen	925	(E)	qEmATAASSSSLEKS	15	(Y)		EmEKGQTLSETAW	qEmAELEAVLEQH		q E m\A|T|A/A/S|S S/S L/E/K S	40	6	4	8	3	0	y-ion bias	q:Pyroglutamic acid,m:Oxidized methionine	0.943	100	27.78	13	107.53	763.339	1526.7	-1.0296	1.4	-8.6	4.53	80820	122959	HOMO SAPIENS	NP_001077007.1	NP_001077007.1|NP_001092.1|NP_001186883.1	POTEE	POTE ankyrin domain family member E GN=POTEE	1075	POTE ankyrin domain family member E GN=POTEE
A549	Rep1_24hpi	HOMO SAPIENS	SGRTTGIVMDSGDG	Rep1_A549_SARSCoV2_24hpi_classII	AD20210302_FAIMS_HT_SARSCoV2_classII_24hr_fxn1.9617.9617.2	2	1	HCD	34	100	5.34	0.25	2.05	5.09	3.29	0.05	87.6	5	1	1	0	3	11	821000	0	4	0	0	0	M853m	Hydrogen	845	(T)	SGRTTGIVmDSGDG	14	(V)		TSDVSLMVELDC	LIImGEVDGGMAm		S G R T T G\I\V\m D-S G/D G	14.3	2	3	1	0	1	b-ion bias	m:Oxidized methionine	0.911	100	20.57	8	120	684.808	1352.61	15.9973	1.7	4.5	4.21	77560	122959	HOMO SAPIENS	NP_001077007.1	NP_001077007.1|NP_001093241.1|NP_001264335.1|NP_001264012.1|NP_001017992.1|NP_001092.1|NP_001186883.1	POTEE	POTE ankyrin domain family member E GN=POTEE	1075	POTE ankyrin domain family member E GN=POTEE
A549	Rep1_24hpi	HOMO SAPIENS	SYELPDGQVITIGNER	Rep1_A549_SARSCoV2_24hpi_classII	AD20210302_FAIMS_HT_SARSCoV2_classII_24hr_fxn1.31875.31875.3	3	1	HCD	34	99.4	13.63	2.39	1.94	11.24	11.69	0.16	97.3	9	0	1	0	2	23	1590000	0	3	0	0	0		Hydrogen	939	(K)	SYELPDGQVITIGNER	16	(F)		PDALTGQSSLYSPIDAR	nPIIYSLRnnEVknA		S Y\E\L P D/G Q/V/I/T/I/G-N E/R	43.8	7	2	7	0	1	y-ion bias		0.955	95	62.78	4	120	597.635	1790.89	-0.0012	-0.7	-0.7	4.14	179567	122959	HOMO SAPIENS	NP_001077007.1	NP_001077007.1|NP_001093241.1|NP_001091.1|NP_001135417.1|NP_005150.1|NP_001017992.1|NP_001606.1|NP_001092.1|NP_001186883.1|NP_001186822.1	POTEE	POTE ankyrin domain family member E GN=POTEE	1075	POTE ankyrin domain family member E GN=POTEE
A549	Rep2_24hpi	HOMO SAPIENS	RVAPEEHPVL	Rep2_A549_SARSCoV2_24hpi_classII	AD20210518_FAIMS_HT_SARSCoV2_classII_24hr_fxn1.13203.13203.2	2	1	HCD	34	95.9	10.33	7.25	4.22	3.08	6.11	2.73	89	5	1	1	0	7	25	893000	0	0	0	0	0		Hydrogen	795	(L)	RVAPEEHPVL	10	(L)		kNGVSGPHPVL	TLIHHNEAVL		R V A\P E E\H\P/V-L	40	4	3	1	0	1	b-ion bias		0.977	97.9	28.93	13	120	573.817	1146.63	0.0012	1	1	5.4	66756	123097	HOMO SAPIENS	NP_001093241.1	NP_001093241.1|NP_001092.1|NP_001186883.1	POTEF	POTE ankyrin domain family member F GN=POTEF	1075	POTE ankyrin domain family member F GN=POTEF
A549	Rep2_24hpi	HOMO SAPIENS	RVAPEEHPVL	Rep2_A549_SARSCoV2_24hpi_classII	AD20210518_FAIMS_HT_SARSCoV2_classII_24hr_fxn1.13177.13177.3	3	1	HCD	34	98.2	14.42	4.58	4.58	9.85	9.85	0.27	91.1	8	1	1	0	8	30	1020000	0	0	0	0	0		Hydrogen	795	(L)	RVAPEEHPVL	10	(L)		LPHEEPAVRV	LRVAPEEHPV		R\V\A\P E\E\H\P/V/L	80	8	6	2	0	0	b-ion bias		0.998	98.8	28.93	13	120	382.881	1146.63	0.0006	0.5	0.5	5.4	67896	123097	HOMO SAPIENS	NP_001093241.1	NP_001093241.1|NP_001092.1|NP_001186883.1	POTEF	POTE ankyrin domain family member F GN=POTEF	1075	POTE ankyrin domain family member F GN=POTEF
A549	Rep1_24hpi	HOMO SAPIENS	VGIAVGALFGKVLSQTTI	Rep1_A549_SARSCoV2_24hpi_classII	AD20210302_FAIMS_HT_SARSCoV2_classII_24hr_fxn3.41144.41144.3	3	1	HCD	34	100	4.16	3.09	3.1	1.06	1.06	0.1	49.5	6	1	1	0	18	30	7930000	0	3	0	0	0		Hydrogen	147	(D)	VGIAVGALFGKVLSQTTI	18	(C)		GVkGLFGTAGTILISKGL	KFnIAVGLILCISLVI		V G\I A\V G-A-L\F G\K V L S-Q T T I	11.1	2	4	0	0	3	b-ion bias		0.955	99	74.67	27	42.16	592.021	1774.05	0.0004	0.2	0.2	8.72	24218	36564	HOMO SAPIENS	NP_694948.1	NP_694948.1	POU5F2	POU domain, class 5, transcription factor 2 GN=POU5F2	328	POU domain, class 5, transcription factor 2 GN=POU5F2
A549	Rep2_24hpi	HOMO SAPIENS	LPGEIVEISRHNVQ	Rep2_A549_SARSCoV2_24hpi_classII	AD20210518_FAIMS_HT_SARSCoV2_classII_24hr_fxn2.22112.22112.3	3	1	HCD	34	96.5	9.61	0.35	-0.37	9.26	9.97	0.35	72.8	8	1	1	0	10	30	7000000	0	1	0	0	0		Hydrogen	251	(V)	LPGEIVEISRHNVQ	14	(T)		ADPGSHQLQKVAVLQ	KPPQYIAVHVVPDQ		L P G-E\I/V/E/I/S R H N-V/Q	50	7	1	5	0	2	y-ion bias		0.871	76.6	44.92	4	35.1	530.958	1590.86	-0.0011	-0.7	-0.7	5.4	100189	58196.7	HOMO SAPIENS	NP_002694.3	NP_002694.3	PPAT	amidophosphoribosyltransferase precursor GN=PPAT	517	amidophosphoribosyltransferase precursor GN=PPAT
A549	Rep1_24hpi	HOMO SAPIENS	NVQTLDIISRSEGNPV	Rep1_A549_SARSCoV2_24hpi_classII	AD20210302_FAIMS_HT_SARSCoV2_classII_24hr_fxn1.29878.29878.3	3	1	HCD	34	100	8.82	3.86	3.93	4.96	4.89	0.77	76.9	7	1	1	1.87	13	30	2340000	0	3	0	0	0		Hydrogen	262	(H)	NVQTLDIISRSEGNPV	16	(A)		LQTVNTIELSADFYK	nEEkLMALLTPLNVN		N V\Q\T L/D I/I/S R S E G N/P-V	25	4	2	4	0	1	y-ion bias		0.944	96.6	59.15	21	120	581.308	1741.91	0.0013	0.8	4.9	4.37	136233	58196.7	HOMO SAPIENS	NP_002694.3	NP_002694.3	PPAT	amidophosphoribosyltransferase precursor GN=PPAT	517	amidophosphoribosyltransferase precursor GN=PPAT
A549	Rep1_24hpi	HOMO SAPIENS	EHPITAQQVDQLKA	Rep1_A549_SARSCoV2_24hpi_classII	AD20210302_FAIMS_HT_SARSCoV2_classII_24hr_fxn1.18149.18149.3	3	1	HCD	34	98.1	15.04	1.76	1.97	13.28	13.07	0.45	89.9	10	1	1	0	4	30	3100000	0	1	0	0	0		Hydrogen	145	(W)	EHPITAQQVDQLKA	14	(F)		QSLTLPKNEHPLSN	SHPIQnINKEIEI		E H\P\I\T\A\Q Q/V/D Q/L/K-A	57.1	8	5	4	0	1	unbiased		0.927	93.1	37.2	7	76.86	526.614	1577.83	0.0006	0.4	0.4	5.32	124173	22737.1	HOMO SAPIENS	NP_068595.3	NP_068595.3|NP_001288031.1|NP_001288030.1|NP_001288032.1|NP_001288033.1	PPCDC	phosphopantothenoylcysteine decarboxylase isoform a GN=PPCDC	204	phosphopantothenoylcysteine decarboxylase isoform a GN=PPCDC
A549	Rep1_24hpi	HOMO SAPIENS	SRTSLETQKLDLMAE	Rep1_A549_SARSCoV2_24hpi_classII	AD20210302_FAIMS_HT_SARSCoV2_classII_24hr_fxn1.19926.19926.3	3	1	HCD	34	97.2	6.32	1.57	1.03	4.75	5.29	0.36	66.1	7	2	2	0	6	18	2550000	0	4	0	0	0	M173m	Hydrogen	161	(L)	SRTSLETQKLDLmAE	15	(I)		VYPKEGTHVRQHASE	KRYEEEInKRTAAE		S R T S L\E\T\Q\K L D\L m/A/E	33.3	5	5	2	0	0	b-ion bias	m:Oxidized methionine	0.956	56.5	40.45	10	55.26	579.962	1721.87	15.9979	1.7	2.9	4.93	155443	114607	HOMO SAPIENS	NP_803193.2	NP_803193.2|NP_003613.3|NP_001185845.1|NP_001185844.1	PPFIBP1	liprin-beta-1 isoform 2 GN=PPFIBP1	1011	liprin-beta-1 isoform 2 GN=PPFIBP1
A549	Rep1_24hpi	HOMO SAPIENS	RTSLETQKLDLMTE	Rep1_A549_SARSCoV2_24hpi_classII	AD20210302_FAIMS_HT_SARSCoV2_classII_24hr_fxn1.19393.19393.3	3	1	HCD	34	96.3	12.41	2.26	4.23	10.16	8.18	0.26	75.3	9	2	2	0	10	30	3740000	0	4	0	0	0	M178m	Hydrogen	167	(S)	RTSLETQKLDLmTE	14	(V)		LELESSKKQLEmTE	LFANEVAAKImnLTE		R T S\L\E T\Q\K\L\D\L m/T/E	50	7	7	2	0	0	b-ion bias	m:Oxidized methionine	0.905	95.9	39.52	14	103.72	560.955	1664.85	15.9989	2.4	9	4.94	139500	104875	HOMO SAPIENS	NP_001338782.1	NP_001338782.1|NP_001338783.1|NP_001338784.1|NP_001338785.1|NP_001338791.1|NP_001338786.1|NP_001338787.1|NP_001338788.1|NP_001338789.1|NP_001338790.1|NP_001243497.1|NP_001243498.1	PPFIBP2	liprin-beta-2 isoform 4 GN=PPFIBP2	928	liprin-beta-2 isoform 4 GN=PPFIBP2
A549	Rep1_24hpi	HOMO SAPIENS	ADKVPKTAENFRALSTG	Rep1_A549_SARSCoV2_24hpi_classII	AD20210302_FAIMS_HT_SARSCoV2_classII_24hr_fxn2.17188.17188.3	3	1	HCD	34	96.4	4.67	2.06	1.55	2.61	3.12	0.61	74.1	5	3	3	0	3	11	415000	0	3	0	0	0		Hydrogen	26	(F)	ADKVPKTAENFRALSTG	17	(E)		GVPGQDGRPGRLGEKGAPG	VGPVKQCFVVTEKGSk		A D K\V\P K/T A E/N F R A L S/T G	5.9	1	2	3	0	0	unbiased		0.945	74.9	34.55	0	120	602.323	1804.95	0	0	7.7	8.63	144234	18240.4	HOMO SAPIENS	NP_066953.1	NP_066953.1	PPIA	peptidyl-prolyl cis-trans isomerase A isoform 1 GN=PPIA	165	peptidyl-prolyl cis-trans isomerase A isoform 1 GN=PPIA
A549	Rep2_24hpi	HOMO SAPIENS	ADKVPKTAENFRALSTG	Rep2_A549_SARSCoV2_24hpi_classII	AD20210518_FAIMS_HT_SARSCoV2_classII_24hr_fxn2.15733.15733.3	3	1	HCD	34	98.4	6.03	3.25	3.02	2.78	3	0.53	64.9	7	3	3	0	12	26	742000	0	3	0	0	0		Hydrogen	26	(F)	ADKVPKTAENFRALSTG	17	(E)		VGSSTSKGIFWQLGPIQ	VGkLKDGARSmSRTIQ		A D K\V\P K/T-A/E N F R A L S/T-G	29.4	5	2	3	0	2	unbiased		0.987	76	32.85	4	120	602.323	1804.95	-0.0017	-0.9	-3.1	8.63	147533	18240.4	HOMO SAPIENS	NP_066953.1	NP_066953.1	PPIA	peptidyl-prolyl cis-trans isomerase A isoform 1 GN=PPIA	165	peptidyl-prolyl cis-trans isomerase A isoform 1 GN=PPIA
A549	Rep2_24hpi	HOMO SAPIENS	DIAVDGEPLGRVSFE	Rep2_A549_SARSCoV2_24hpi_classII	AD20210518_FAIMS_HT_SARSCoV2_classII_24hr_fxn1.32078.32078.2	2	1	HCD	34	100	6.75	3.38	3.83	3.37	2.92	0.25	91.9	6	1	1	0	2	11	4180000	0	1	0	0	0		Hydrogen	9	(F)	DIAVDGEPLGRVSFE	15	(L)		DIAVPLSGNLKCTnT	LnAVnVTWKKDGEQ		D I\A|V/D/G E/P L-G R V S F E	20	3	2	4	1	1	y-ion bias		0.602	84.8	69.38	25	120	802.402	1603.8	0.0009	0.6	-1.5	4.16	144313	18240.4	HOMO SAPIENS	NP_066953.1	NP_066953.1	PPIA	peptidyl-prolyl cis-trans isomerase A isoform 1 GN=PPIA	165	peptidyl-prolyl cis-trans isomerase A isoform 1 GN=PPIA
A549	Rep1_24hpi	HOMO SAPIENS	EGMNIVEAMERFGSRN	Rep1_A549_SARSCoV2_24hpi_classII	AD20210302_FAIMS_HT_SARSCoV2_classII_24hr_fxn2.32597.32597.3	3	1	HCD	34	98.7	9.73	0.2	0.59	9.53	9.14	0.55	71.2	9	2	2	0	10	30	11700000	0	1	0	0	0	M136m	Hydrogen	134	(K)	EGmNIVEAMERFGSRN	16	(G)		SNASIDEAPLSAPEPSSPS	MSDGGGGLCGYRVEVkE		E G m/N/I/V/E/A M/E/R/F/G S R-N	50	8	0	9	0	1	y-ion bias	m:Oxidized methionine	0.977	95.1	60.95	11	36.31	619.286	1839.85	15.9958	0.5	-6.6	4.79	129119	18240.4	HOMO SAPIENS	NP_066953.1	NP_066953.1|NP_001287910.1	PPIA	peptidyl-prolyl cis-trans isomerase A isoform 1 GN=PPIA	165	peptidyl-prolyl cis-trans isomerase A isoform 1 GN=PPIA
A549	Rep2_24hpi	HOMO SAPIENS	EGMNIVEAMERFGSRN	Rep2_A549_SARSCoV2_24hpi_classII	AD20210518_FAIMS_HT_SARSCoV2_classII_24hr_fxn2.31115.31115.3	3	2	HCD	34	98.5	7.98	-0.81	1.52	8.79	6.47	0.17	70.1	7	2	2	1.08	13	30	10400000	0	1	0	0	0	M136m	Hydrogen	134	(K)	EGmNIVEAMERFGSRN	16	(G)		DLmQGNVFkVMHDTY	MSDGGGGLCGYRVEVkE		E G m/N/I/V/E/A M/E R/F/G S R N	31.2	5	0	8	0	0	y-ion bias	m:Oxidized methionine	0.989	100	62.27	20	66.82	619.287	1839.85	15.9975	1.4	5.3	4.79	131685	18240.4	HOMO SAPIENS	NP_066953.1	NP_066953.1|NP_001287910.1	PPIA	peptidyl-prolyl cis-trans isomerase A isoform 1 GN=PPIA	165	peptidyl-prolyl cis-trans isomerase A isoform 1 GN=PPIA
A549	Rep2_24hpi	HOMO SAPIENS	EGMNIVEAMERFGSRN	Rep2_A549_SARSCoV2_24hpi_classII	AD20210518_FAIMS_HT_SARSCoV2_classII_24hr_fxn3.30985.30985.3	3	1	HCD	34	99.2	8.05	2.15	1.34	5.89	6.7	0.86	60.7	7	2	2	1.11	13	30	6040000	0	1	0	0	0	M136m	Hydrogen	134	(K)	EGmNIVEAMERFGSRN	16	(G)		DLmQGNVFkVMHDTY	VNAEmVQWRMkYEN		E G m/N/I/V/E/A M/E/R F/G S R N	31.2	5	0	8	0	0	y-ion bias	m:Oxidized methionine	0.992	100	61.75	9	120	619.286	1839.85	15.9964	0.8	4.7	4.79	128482	18240.4	HOMO SAPIENS	NP_066953.1	NP_066953.1|NP_001287910.1	PPIA	peptidyl-prolyl cis-trans isomerase A isoform 1 GN=PPIA	165	peptidyl-prolyl cis-trans isomerase A isoform 1 GN=PPIA
A549	Rep1_24hpi	HOMO SAPIENS	EGMNIVEAMERFGSRNG	Rep1_A549_SARSCoV2_24hpi_classII	AD20210302_FAIMS_HT_SARSCoV2_classII_24hr_fxn2.32637.32637.3	3	1	HCD	34	90.8	9.19	4.27	4.91	4.92	4.28	0.7	72.7	6	2	2	1.05	13	30	4190000	0	1	0	0	0	M136m	Hydrogen	134	(K)	EGmNIVEAMERFGSRNG	17	(K)		GmENLTAEEQPYSLAPF	LEEYNKEFAEVknQE		E G m/N/I/V E/A/M E/R F G S R N G	17.6	3	0	6	0	0	y-ion bias	m:Oxidized methionine	0.948	87.3	61	11	114.21	638.295	1896.87	16.0028	4.1	4.5	4.79	146290	18240.4	HOMO SAPIENS	NP_066953.1	NP_066953.1|NP_001287910.1	PPIA	peptidyl-prolyl cis-trans isomerase A isoform 1 GN=PPIA	165	peptidyl-prolyl cis-trans isomerase A isoform 1 GN=PPIA
A549	Rep1_24hpi	HOMO SAPIENS	EGMNIVEAMERFGSRNGK	Rep1_A549_SARSCoV2_24hpi_classII	AD20210302_FAIMS_HT_SARSCoV2_classII_24hr_fxn2.29083.29083.4	4	1	HCD	34	100	7.93	2.35	2.36	5.58	5.57	0.08	72.2	9	2	3	1.08	17	29	2030000	0	1	0	0	0	M136m	Hydrogen	134	(K)	EGmNIVEAMERFGSRNGK	18	(T)		PNGIDYGLSILCAKFEED	EKLECEKTFSQDEELR		E G m N-I/V/E/A/M/E R/F G-S R/N G K	27.8	5	0	7	0	2	y-ion bias	m:Oxidized methionine	0.913	93.5	54.65	13	120	510.995	2024.96	15.9962	0.6	1	6.33	193615	18240.4	HOMO SAPIENS	NP_066953.1	NP_066953.1|NP_001287910.1	PPIA	peptidyl-prolyl cis-trans isomerase A isoform 1 GN=PPIA	165	peptidyl-prolyl cis-trans isomerase A isoform 1 GN=PPIA
A549	Rep2_24hpi	HOMO SAPIENS	EGMNIVEAMERFGSRNGK	Rep2_A549_SARSCoV2_24hpi_classII	AD20210518_FAIMS_HT_SARSCoV2_classII_24hr_fxn2.27328.27328.4	4	1	HCD	34	100	4.69	1.8	1.8	2.89	2.89	0.22	75.9	5	2	3	0	5	11	408000	0	1	0	0	0	M136m	Hydrogen	134	(K)	EGmNIVEAMERFGSRNGK	18	(T)		mVVWQEATLRTVSnDKm	VREQmEAEIAHLkQEnG		E G m N I/V/E/A/M E R/F G S R N G K	16.7	3	0	5	0	0	y-ion bias	m:Oxidized methionine	0.979	94.6	54.78	8	120	510.995	2024.96	15.994	-0.5	-7.3	6.33	191547	18240.4	HOMO SAPIENS	NP_066953.1	NP_066953.1|NP_001287910.1	PPIA	peptidyl-prolyl cis-trans isomerase A isoform 1 GN=PPIA	165	peptidyl-prolyl cis-trans isomerase A isoform 1 GN=PPIA
A549	Rep2_24hpi	HOMO SAPIENS	EGMNIVEAMERFGSRNGK	Rep2_A549_SARSCoV2_24hpi_classII	AD20210518_FAIMS_HT_SARSCoV2_classII_24hr_fxn3.26911.26911.4	4	1	HCD	34	100	6.35	2.63	2.12	3.72	4.23	0.45	72.1	5	2	3	0	13	24	932000	0	1	0	0	0	M136m	Hydrogen	134	(K)	EGmNIVEAMERFGSRNGK	18	(T)		mVVWQEATLRTVSnDKm	EKLECEKTFSQDEELR		E G m N I/V/E/A/M E R/F G S R N G K	16.7	3	0	5	0	0	y-ion bias	m:Oxidized methionine	0.984	96	54.13	8	120	510.995	2024.96	15.9942	-0.4	-7.2	6.33	191514	18240.4	HOMO SAPIENS	NP_066953.1	NP_066953.1|NP_001287910.1	PPIA	peptidyl-prolyl cis-trans isomerase A isoform 1 GN=PPIA	165	peptidyl-prolyl cis-trans isomerase A isoform 1 GN=PPIA
A549	Rep2_24hpi	HOMO SAPIENS	EGMNIVEAMERFGSRNGKT	Rep2_A549_SARSCoV2_24hpi_classII	AD20210518_FAIMS_HT_SARSCoV2_classII_24hr_fxn3.26968.26968.4	4	1	HCD	34	98.7	4.57	2.21	2.9	2.37	1.67	0.01	72	5	3	3	0	9	16	996000	0	2	0	0	0	M136m	Hydrogen	134	(K)	EGmNIVEAMERFGSRNGKT	19	(S)		mmLVASETKVGSPHInmFT	TAKRQMFSLCGTTVPDCk		E G m N I/V/E/A/M E R F G S R N G K/T	21.1	4	0	5	0	0	y-ion bias	m:Oxidized methionine	0.933	93.7	54.23	11	120	536.257	2126.01	15.9948	-0.1	7	6.33	208257	18240.4	HOMO SAPIENS	NP_066953.1	NP_066953.1|NP_001287910.1	PPIA	peptidyl-prolyl cis-trans isomerase A isoform 1 GN=PPIA	165	peptidyl-prolyl cis-trans isomerase A isoform 1 GN=PPIA
A549	Rep1_24hpi	HOMO SAPIENS	EGMNIVEAMERFGSRNGKTS	Rep1_A549_SARSCoV2_24hpi_classII	AD20210302_FAIMS_HT_SARSCoV2_classII_24hr_fxn2.28958.28958.4	4	1	HCD	34	93.2	8.17	2.34	3.25	5.84	4.93	0.16	80.1	6	3	3	1.06	14	28	2210000	0	3	0	0	0	M136m	Hydrogen	134	(K)	EGmNIVEAMERFGSRNGKTS	20	(K)		LDQLnATEHSEIKTSEIAND	nGFGSPVETkYPLMQRmTN		E G m N I/V/E/A/M/E R F G S R N G K-T S	20	4	0	5	0	1	y-ion bias	m:Oxidized methionine	0.497	99.3	54.52	3	120	558.015	2213.04	15.9964	0.7	-5.2	6.33	220375	18240.4	HOMO SAPIENS	NP_066953.1	NP_066953.1|NP_001287910.1	PPIA	peptidyl-prolyl cis-trans isomerase A isoform 1 GN=PPIA	165	peptidyl-prolyl cis-trans isomerase A isoform 1 GN=PPIA
A549	Rep2_24hpi	HOMO SAPIENS	EGMNIVEAMERFGSRNGKTS	Rep2_A549_SARSCoV2_24hpi_classII	AD20210518_FAIMS_HT_SARSCoV2_classII_24hr_fxn3.26873.26873.4	4	1	HCD	34	98.6	7.63	4.85	4.13	2.78	3.51	1.49	79	5	3	3	1.06	14	30	1770000	0	3	0	0	0	M136m	Hydrogen	134	(K)	EGmNIVEAMERFGSRNGKTS	20	(K)		LDQLnATEHSEIKTSEIAND	nGFGSPVETkYPLMQRmTN		E G m N I/V/E/A/M E R F G S R N G K-T S	15	3	0	4	0	1	y-ion bias	m:Oxidized methionine	0.951	96.5	54.1	8	120	558.015	2213.04	15.9942	-0.3	-6.2	6.33	222606	18240.4	HOMO SAPIENS	NP_066953.1	NP_066953.1|NP_001287910.1	PPIA	peptidyl-prolyl cis-trans isomerase A isoform 1 GN=PPIA	165	peptidyl-prolyl cis-trans isomerase A isoform 1 GN=PPIA
A549	Rep2_24hpi	HOMO SAPIENS	FADKVPKTAENFR	Rep2_A549_SARSCoV2_24hpi_classII	AD20210518_FAIMS_HT_SARSCoV2_classII_24hr_fxn2.13573.13573.4	4	1	HCD	34	100	7.52	-2.05	2.05	9.57	5.47	1.21	68	8	2	3	0	9	26	1330000	0	1	0	0	0		Hydrogen	25	(L)	FADKVPKTAENFR	13	(A)		QIANDFVDKIGFR	VGNTHGQLAEIDLR		F A D K-V/P/K/T/A E/N/F/R	53.8	7	0	7	0	1	y-ion bias		0.974	76.8	28.55	4	120	381.457	1522.8	0.0066	4.4	4.4	8.59	103319	18240.4	HOMO SAPIENS	NP_066953.1	NP_066953.1	PPIA	peptidyl-prolyl cis-trans isomerase A isoform 1 GN=PPIA	165	peptidyl-prolyl cis-trans isomerase A isoform 1 GN=PPIA
A549	Rep1_24hpi	HOMO SAPIENS	GKVKEGMNIVEAMERFGSRNGKTS	Rep1_A549_SARSCoV2_24hpi_classII	AD20210302_FAIMS_HT_SARSCoV2_classII_24hr_fxn3.23318.23318.5	5	1	HCD	34	91.9	5.51	3.9	3.21	1.61	2.3	1	92.9	5	5	5	1.15	2	9	952000	0	3	0	0	0	M136m	Hydrogen	130	(F)	GKVKEGmNIVEAMERFGSRNGKTS	24	(K)		LAQYETEKGRYTEVIkEnEGKL	LEEFkRQVELNSEKVYAEMKE		G K\V K E G m N I/V/E/A M E R F G S R N G K/T S	8.3	2	1	4	0	0	y-ion bias	m:Oxidized methionine	0.943	79.5	44.48	3	120	529.07	2625.32	15.9974	0.9	-5.5	9.7	385347	18240.4	HOMO SAPIENS	NP_066953.1	NP_066953.1|NP_001287910.1	PPIA	peptidyl-prolyl cis-trans isomerase A isoform 1 GN=PPIA	165	peptidyl-prolyl cis-trans isomerase A isoform 1 GN=PPIA
A549	Rep1_24hpi	HOMO SAPIENS	GMNIVEAMERFGSRN	Rep1_A549_SARSCoV2_24hpi_classII	AD20210302_FAIMS_HT_SARSCoV2_classII_24hr_fxn2.31285.31285.3	3	2	HCD	34	99.5	8.14	2.5	2.41	5.64	5.74	1.24	65	7	2	2	0	11	30	17900000	0	1	0	0	0	M136m	Hydrogen	135	(E)	GmNIVEAMERFGSRN	15	(G)		NNMPnNLmGIPPVLDA	NDLVPPIGmLNnPMNA		G m|N|I/V/E/A M/E R/F/G S R N	33.3	5	2	8	2	0	y-ion bias	m:Oxidized methionine	0.952	97.9	58.63	27	39.32	576.272	1710.81	15.9977	1.6	-6.4	6.14	126748	18240.4	HOMO SAPIENS	NP_066953.1	NP_066953.1|NP_001287910.1	PPIA	peptidyl-prolyl cis-trans isomerase A isoform 1 GN=PPIA	165	peptidyl-prolyl cis-trans isomerase A isoform 1 GN=PPIA
A549	Rep2_24hpi	HOMO SAPIENS	GMNIVEAMERFGSRN	Rep2_A549_SARSCoV2_24hpi_classII	AD20210518_FAIMS_HT_SARSCoV2_classII_24hr_fxn3.35412.35412.3	3	1	HCD	34	98.8	8.04	2.74	1.79	5.3	6.24	0.29	61.3	6	2	2	0	12	30	2620000	0	1	0	0	0		Hydrogen	135	(E)	GMNIVEAMERFGSRN	15	(G)		LSNLEEVFSKFNmH	VMGFTQKSnMkLHm		G M|N|I/V/E/A M E R/F G S R N	26.7	4	2	6	2	0	y-ion bias		0.997	91.3	70.18	8	109.61	570.941	1710.81	0.0037	2.2	-4	6.14	142615	18240.4	HOMO SAPIENS	NP_066953.1	NP_066953.1|NP_001287910.1	PPIA	peptidyl-prolyl cis-trans isomerase A isoform 1 GN=PPIA	165	peptidyl-prolyl cis-trans isomerase A isoform 1 GN=PPIA
A549	Rep2_24hpi	HOMO SAPIENS	GMNIVEAMERFGSRN	Rep2_A549_SARSCoV2_24hpi_classII	AD20210518_FAIMS_HT_SARSCoV2_classII_24hr_fxn2.29764.29764.3	3	1	HCD	34	100	7.76	2.18	2	5.58	5.76	0.15	59.2	5	2	2	0	11	30	5460000	0	1	0	0	0	M136m	Hydrogen	135	(E)	GmNIVEAMERFGSRN	15	(G)		mGGGLcSLVHRVYSL	NDLVPPIGmLNnPMNA		G m|N|I/V/E/A M E R F G S R-N	33.3	5	2	5	2	1	y-ion bias	m:Oxidized methionine	0.974	87.4	59.47	12	55.27	576.273	1710.81	15.998	1.8	-2.5	6.14	126351	18240.4	HOMO SAPIENS	NP_066953.1	NP_066953.1|NP_001287910.1	PPIA	peptidyl-prolyl cis-trans isomerase A isoform 1 GN=PPIA	165	peptidyl-prolyl cis-trans isomerase A isoform 1 GN=PPIA
A549	Rep2_24hpi	HOMO SAPIENS	GMNIVEAMERFGSRN	Rep2_A549_SARSCoV2_24hpi_classII	AD20210518_FAIMS_HT_SARSCoV2_classII_24hr_fxn3.29402.29402.3	3	2	HCD	34	99.7	7.59	2.35	1.54	5.24	6.06	0.33	61.1	6	2	2	0	11	30	17300000	0	1	0	0	0	M136m	Hydrogen	135	(E)	GmNIVEAMERFGSRN	15	(G)		NmGVQIVSHSEPnIGQ	mGkRDAGHGQISHKm		G m|N|I/V/E/A M E R/F G S R N	26.7	4	2	6	2	0	y-ion bias	m:Oxidized methionine	0.99	98.2	58.95	18	34.61	576.272	1710.81	15.9964	0.9	-2.9	6.14	132149	18240.4	HOMO SAPIENS	NP_066953.1	NP_066953.1|NP_001287910.1	PPIA	peptidyl-prolyl cis-trans isomerase A isoform 1 GN=PPIA	165	peptidyl-prolyl cis-trans isomerase A isoform 1 GN=PPIA
A549	Rep1_24hpi	HOMO SAPIENS	KVKEGMNIVEAMERFGSRN	Rep1_A549_SARSCoV2_24hpi_classII	AD20210302_FAIMS_HT_SARSCoV2_classII_24hr_fxn3.25662.25662.4	4	1	HCD	34	96.5	9.19	2.69	2.67	6.5	6.52	0.29	68.7	8	4	4	0	13	30	24200000	0	1	0	0	0	M136m	Hydrogen	131	(G)	KVKEGmNIVEAMERFGSRN	19	(G)		APDMKKkVENYRWFKDGG	VIGADTkRnCHLNENIEKG		K V K E G m/N|I/V/E/A M/E R/F/G S R-N	31.6	6	1	8	1	1	y-ion bias	m:Oxidized methionine	0.993	99.4	48.08	3	31	553.531	2195.11	15.995	0	-0.3	8.59	261073	18240.4	HOMO SAPIENS	NP_066953.1	NP_066953.1|NP_001287910.1	PPIA	peptidyl-prolyl cis-trans isomerase A isoform 1 GN=PPIA	165	peptidyl-prolyl cis-trans isomerase A isoform 1 GN=PPIA
A549	Rep2_24hpi	HOMO SAPIENS	KVKEGMNIVEAMERFGSRN	Rep2_A549_SARSCoV2_24hpi_classII	AD20210518_FAIMS_HT_SARSCoV2_classII_24hr_fxn3.23369.23369.4	4	1	HCD	34	96.2	9.92	4.02	3.78	5.9	6.14	0.6	71.8	7	4	4	0	11	30	18500000	0	1	0	0	0	M136m	Hydrogen	131	(G)	KVKEGmNIVEAMERFGSRN	19	(G)		NLKEVGQFVEPCKTcKIV	VGNGEVTLTYATGTKEESAGVQ		K V K E G m|N|I/V/E/A M E R/F G S R-N	26.3	5	2	6	2	1	y-ion bias	m:Oxidized methionine	0.954	99.5	47.6	11	63.4	553.53	2195.11	15.9933	-0.7	1	8.59	261423	18240.4	HOMO SAPIENS	NP_066953.1	NP_066953.1|NP_001287910.1	PPIA	peptidyl-prolyl cis-trans isomerase A isoform 1 GN=PPIA	165	peptidyl-prolyl cis-trans isomerase A isoform 1 GN=PPIA
A549	Rep2_24hpi	HOMO SAPIENS	KVKEGMNIVEAMERFGSRNG	Rep2_A549_SARSCoV2_24hpi_classII	AD20210518_FAIMS_HT_SARSCoV2_classII_24hr_fxn3.23533.23533.4	4	1	HCD	34	97.4	8.06	8.34	4.84	-0.28	3.22	3.71	65.4	6	4	4	0	18	30	4970000	0	1	0	0	0	M136m	Hydrogen	131	(G)	KVKEGmNIVEAMERFGSRNG	20	(K)		IYHIEFLVGTEPSPKYDYP	PPHRICSFEEAKGLDRINE		K V K E G m N|I/V/E/A M E/R F/G-S R N G	20	4	1	6	1	1	y-ion bias	m:Oxidized methionine	0.62	93.8	48.38	17	120	567.786	2252.13	15.9963	0.6	0.6	8.59	266706	18240.4	HOMO SAPIENS	NP_066953.1	NP_066953.1|NP_001287910.1	PPIA	peptidyl-prolyl cis-trans isomerase A isoform 1 GN=PPIA	165	peptidyl-prolyl cis-trans isomerase A isoform 1 GN=PPIA
A549	Rep1_24hpi	HOMO SAPIENS	KVKEGMNIVEAMERFGSRNGKT	Rep1_A549_SARSCoV2_24hpi_classII	AD20210302_FAIMS_HT_SARSCoV2_classII_24hr_fxn3.22831.22831.5	5	1	HCD	34	99.1	5.69	2.37	2.77	3.31	2.92	0.02	76.5	5	5	5	0	14	24	2620000	0	2	0	0	0	M136m	Hydrogen	131	(G)	KVKEGmNIVEAMERFGSRNGKT	22	(S)		LALSFDRmSCLAIVTATQNGGKQ	SLLkREMDQTmAAnAQKnKFL		K V K E G m\N I/V/E/A M E R F G S R N G K/T	13.6	3	1	4	0	0	y-ion bias	m:Oxidized methionine	0.995	93.1	43.75	16	96.57	500.259	2481.27	15.9968	0.7	5.2	9.7	330335	18240.4	HOMO SAPIENS	NP_066953.1	NP_066953.1|NP_001287910.1	PPIA	peptidyl-prolyl cis-trans isomerase A isoform 1 GN=PPIA	165	peptidyl-prolyl cis-trans isomerase A isoform 1 GN=PPIA
A549	Rep1_24hpi	HOMO SAPIENS	KVKEGMNIVEAMERFGSRNGKTS	Rep1_A549_SARSCoV2_24hpi_classII	AD20210302_FAIMS_HT_SARSCoV2_classII_24hr_fxn3.22671.22671.5	5	2	HCD	34	98.3	9.32	4.33	4.11	5	5.22	0.61	78.8	6	5	5	0	14	30	8250000	0	3	0	0	0	M136m	Hydrogen	131	(G)	KVKEGmNIVEAMERFGSRNGKTS	23	(K)		TCRkKALnENKEEmKFDALIS	ENGILGLGPFPTEDEVDADLINAGK		K V K E G m N I/V/E/A/M E R F G S R N G K/T-S	21.7	5	0	5	0	1	y-ion bias	m:Oxidized methionine	0.967	99.7	43.6	17	99.18	517.665	2568.3	15.9955	0.2	8.9	9.7	367812	18240.4	HOMO SAPIENS	NP_066953.1	NP_066953.1|NP_001287910.1	PPIA	peptidyl-prolyl cis-trans isomerase A isoform 1 GN=PPIA	165	peptidyl-prolyl cis-trans isomerase A isoform 1 GN=PPIA
A549	Rep2_24hpi	HOMO SAPIENS	KVKEGMNIVEAMERFGSRNGKTS	Rep2_A549_SARSCoV2_24hpi_classII	AD20210518_FAIMS_HT_SARSCoV2_classII_24hr_fxn3.20659.20659.5	5	1	HCD	34	99.2	5.69	3.82	3.4	1.87	2.29	0.85	68	7	5	5	0	20	30	2490000	0	3	0	0	0	M136m	Hydrogen	131	(G)	KVKEGmNIVEAMERFGSRNGKTS	23	(K)		TEKATSPTAKSSSGNQAkYSTLSPT	qGKSLnGDVnVNGLSTVSHTTTSGIL		K V K E G m N I/V/E/A/M/E R F-G S-R N G K-T S	17.4	4	0	5	0	3	y-ion bias	m:Oxidized methionine	0.991	99.3	42.55	11	120	517.665	2568.3	15.9946	-0.1	8.9	9.7	370995	18240.4	HOMO SAPIENS	NP_066953.1	NP_066953.1|NP_001287910.1	PPIA	peptidyl-prolyl cis-trans isomerase A isoform 1 GN=PPIA	165	peptidyl-prolyl cis-trans isomerase A isoform 1 GN=PPIA
A549	Rep1_24hpi	HOMO SAPIENS	MNIVEAMERFGSR	Rep1_A549_SARSCoV2_24hpi_classII	AD20210302_FAIMS_HT_SARSCoV2_classII_24hr_fxn2.31589.31589.3	3	1	HCD	34	100	10.09	3.31	4.1	6.78	5.99	0.22	73.3	7	1	2	0	13	30	6100000	0	1	0	0	0	M136m	Hydrogen	136	(G)	mNIVEAMERFGSR	13	(N)		ERRYnFNTVSTPA	cGKAFGRSRVLNE		m/N|I/V/E/A M E R/F G S/R	46.2	6	1	7	1	0	y-ion bias	m:Oxidized methionine	0.955	66.5	59.12	10	53.1	519.25	1539.74	15.9955	0.4	-8.9	5.9	117457	18240.4	HOMO SAPIENS	NP_066953.1	NP_066953.1|NP_001287910.1	PPIA	peptidyl-prolyl cis-trans isomerase A isoform 1 GN=PPIA	165	peptidyl-prolyl cis-trans isomerase A isoform 1 GN=PPIA
A549	Rep2_24hpi	HOMO SAPIENS	MNIVEAMERFGSR	Rep2_A549_SARSCoV2_24hpi_classII	AD20210518_FAIMS_HT_SARSCoV2_classII_24hr_fxn3.35676.35676.3	3	1	HCD	34	100	6.57	1.24	1.22	5.33	5.35	0.41	59.3	7	1	2	0	13	26	1840000	0	1	0	0	0		Hydrogen	136	(G)	MNIVEAMERFGSR	13	(N)		LNMIDSEAKEYAR	nDKVQKCSHYLF		M/N|I/V/E/A M E/R F G S/R	46.2	6	1	7	1	0	y-ion bias		0.947	78	70.65	11	120	513.918	1539.74	-0.0007	-0.5	-4.7	5.9	127416	18240.4	HOMO SAPIENS	NP_066953.1	NP_066953.1|NP_001287910.1	PPIA	peptidyl-prolyl cis-trans isomerase A isoform 1 GN=PPIA	165	peptidyl-prolyl cis-trans isomerase A isoform 1 GN=PPIA
A549	Rep2_24hpi	HOMO SAPIENS	MNIVEAMERFGSR	Rep2_A549_SARSCoV2_24hpi_classII	AD20210518_FAIMS_HT_SARSCoV2_classII_24hr_fxn3.29673.29673.3	3	1	HCD	34	100	9.78	3.41	4.24	6.37	5.53	0.31	72.2	7	1	2	0	13	30	5580000	0	1	0	0	0	M136m	Hydrogen	136	(G)	mNIVEAMERFGSR	13	(N)		QVmVEVYTTDAkN	KDMVEnPEPPSGVR		m/N|I|V/E/A M E R/F G S/R	46.2	6	2	7	2	0	y-ion bias	m:Oxidized methionine	0.998	96.4	59.33	11	47.05	519.25	1539.74	15.9942	-0.5	2.5	5.9	118601	18240.4	HOMO SAPIENS	NP_066953.1	NP_066953.1|NP_001287910.1	PPIA	peptidyl-prolyl cis-trans isomerase A isoform 1 GN=PPIA	165	peptidyl-prolyl cis-trans isomerase A isoform 1 GN=PPIA
A549	Rep1_24hpi	HOMO SAPIENS	MNIVEAMERFGSRN	Rep1_A549_SARSCoV2_24hpi_classII	AD20210302_FAIMS_HT_SARSCoV2_classII_24hr_fxn2.36532.36532.3	3	1	HCD	34	97.2	5.52	1.78	4.19	3.74	1.33	0.69	56.8	6	2	2	0	11	28	3780000	0	1	0	0	0		Hydrogen	136	(G)	MNIVEAMERFGSRN	14	(G)		NMNDILFnESGSKLA	NMNLAQLcSLLMAL		M N|I-V/E/A M E R/F G\S R N	21.4	3	2	4	1	1	y-ion bias		0.977	93.8	68.43	14	75.66	551.932	1653.78	-0.0009	-0.6	2.3	5.9	131003	18240.4	HOMO SAPIENS	NP_066953.1	NP_066953.1|NP_001287910.1	PPIA	peptidyl-prolyl cis-trans isomerase A isoform 1 GN=PPIA	165	peptidyl-prolyl cis-trans isomerase A isoform 1 GN=PPIA
A549	Rep1_24hpi	HOMO SAPIENS	MNIVEAMERFGSRN	Rep1_A549_SARSCoV2_24hpi_classII	AD20210302_FAIMS_HT_SARSCoV2_classII_24hr_fxn2.31291.31291.3	3	1	HCD	34	97.1	6.77	1.95	1.8	4.82	4.96	0.15	61.4	6	2	2	0	14	30	12200000	0	1	0	0	0	M136m	Hydrogen	136	(G)	mNIVEAMERFGSRN	14	(G)		mNLnLSVLNHFTSY	FKmSEDLSLEVCVP		m N|I|V/E/A M E R/F G S R-N	28.6	4	2	5	2	1	y-ion bias	m:Oxidized methionine	0.992	97.8	58.62	11	22.04	557.265	1653.78	15.9958	0.6	-5.8	5.9	122566	18240.4	HOMO SAPIENS	NP_066953.1	NP_066953.1|NP_001287910.1	PPIA	peptidyl-prolyl cis-trans isomerase A isoform 1 GN=PPIA	165	peptidyl-prolyl cis-trans isomerase A isoform 1 GN=PPIA
A549	Rep2_24hpi	HOMO SAPIENS	MNIVEAMERFGSRN	Rep2_A549_SARSCoV2_24hpi_classII	AD20210518_FAIMS_HT_SARSCoV2_classII_24hr_fxn3.35343.35343.3	3	1	HCD	34	97.1	8.75	3.57	3.07	5.17	5.68	1.3	71.4	8	2	2	0	9	30	6110000	0	1	0	0	0		Hydrogen	136	(G)	MNIVEAMERFGSRN	14	(G)		MNLNLSVLnHFTSY	MNLDLLAMLVWcI		M/N|I/V/E/A M E/R F G\S R-N	42.9	6	2	6	1	1	y-ion bias		0.976	95.9	70.03	11	56.11	551.932	1653.78	-0.0011	-0.7	-7	5.9	131012	18240.4	HOMO SAPIENS	NP_066953.1	NP_066953.1|NP_001287910.1	PPIA	peptidyl-prolyl cis-trans isomerase A isoform 1 GN=PPIA	165	peptidyl-prolyl cis-trans isomerase A isoform 1 GN=PPIA
A549	Rep2_24hpi	HOMO SAPIENS	MNIVEAMERFGSRN	Rep2_A549_SARSCoV2_24hpi_classII	AD20210518_FAIMS_HT_SARSCoV2_classII_24hr_fxn2.29741.29741.3	3	1	HCD	34	95.9	6.39	2.83	1.84	3.56	4.55	1.81	62.2	5	2	2	0	13	30	1730000	0	1	0	0	0	M136m	Hydrogen	136	(G)	mNIVEAMERFGSRN	14	(G)		qPDTTAKDINEVLQn	mNLDLLAMLVWcI		m N|I|V/E/A M E R/F G S R N	21.4	3	2	5	2	0	y-ion bias	m:Oxidized methionine	0.957	98.6	59.43	16	120	557.264	1653.78	15.9938	-0.7	-8.5	5.9	122540	18240.4	HOMO SAPIENS	NP_066953.1	NP_066953.1|NP_001287910.1	PPIA	peptidyl-prolyl cis-trans isomerase A isoform 1 GN=PPIA	165	peptidyl-prolyl cis-trans isomerase A isoform 1 GN=PPIA
A549	Rep2_24hpi	HOMO SAPIENS	MNIVEAMERFGSRN	Rep2_A549_SARSCoV2_24hpi_classII	AD20210518_FAIMS_HT_SARSCoV2_classII_24hr_fxn3.29381.29381.3	3	1	HCD	34	96.7	5.86	2.36	2.31	3.5	3.55	0.89	58.1	6	2	2	0	15	30	14600000	0	1	0	0	0	M136m	Hydrogen	136	(G)	mNIVEAMERFGSRN	14	(G)		qPDTTAKDINEVLQn	LDSPGPLDSkENLEN		m N|I|V/E/A M/E R F/G S R-N	28.6	4	2	6	2	1	y-ion bias	m:Oxidized methionine	0.988	95.3	58.85	11	13.98	557.264	1653.78	15.995	0	-7.8	5.9	121531	18240.4	HOMO SAPIENS	NP_066953.1	NP_066953.1|NP_001287910.1	PPIA	peptidyl-prolyl cis-trans isomerase A isoform 1 GN=PPIA	165	peptidyl-prolyl cis-trans isomerase A isoform 1 GN=PPIA
A549	Rep2_24hpi	HOMO SAPIENS	MNIVEAMERFGSRNG	Rep2_A549_SARSCoV2_24hpi_classII	AD20210518_FAIMS_HT_SARSCoV2_classII_24hr_fxn3.29445.29445.3	3	1	HCD	34	94.3	10.79	4.64	5.06	6.16	5.73	0.11	71.7	8	2	2	0	12	30	2180000	0	1	0	0	0	M136m	Hydrogen	136	(G)	mNIVEAMERFGSRNG	15	(K)		mNIEEMkmSHFKK	TCLVEkMNVFDTDL		m/N|I|V/E-A M E/R/F/G-S R N G	53.3	8	2	7	2	2	y-ion bias	m:Oxidized methionine	0.946	88.6	58.92	14	120	576.272	1710.81	15.9954	0.3	2.5	5.9	132192	18240.4	HOMO SAPIENS	NP_066953.1	NP_066953.1|NP_001287910.1	PPIA	peptidyl-prolyl cis-trans isomerase A isoform 1 GN=PPIA	165	peptidyl-prolyl cis-trans isomerase A isoform 1 GN=PPIA
A549	Rep1_24hpi	HOMO SAPIENS	NIVEAMERFGSRN	Rep1_A549_SARSCoV2_24hpi_classII	AD20210302_FAIMS_HT_SARSCoV2_classII_24hr_fxn2.29496.29496.3	3	1	HCD	34	100	6.99	4.46	3.43	2.53	3.56	1.18	58.8	7	2	2	0	14	30	11000000	0	1	0	0	0		Hydrogen	137	(M)	NIVEAMERFGSRN	13	(G)		QVVQVMCSKLMEA	VQDLFNSSkADLSG		N I|V/E/A-M/E R/F/G S R-N	46.2	6	1	6	1	2	y-ion bias		0.951	100	55.43	9	29.35	508.252	1522.74	-0.0004	-0.3	0	6.14	129150	18240.4	HOMO SAPIENS	NP_066953.1	NP_066953.1|NP_001287910.1	PPIA	peptidyl-prolyl cis-trans isomerase A isoform 1 GN=PPIA	165	peptidyl-prolyl cis-trans isomerase A isoform 1 GN=PPIA
A549	Rep2_24hpi	HOMO SAPIENS	NIVEAMERFGSRN	Rep2_A549_SARSCoV2_24hpi_classII	AD20210518_FAIMS_HT_SARSCoV2_classII_24hr_fxn2.27691.27691.3	3	1	HCD	34	100	5.85	4.18	3.73	1.67	2.11	0.43	56	5	2	2	0	15	30	1930000	0	1	0	0	0		Hydrogen	137	(M)	NIVEAMERFGSRN	13	(G)		QVNVQSINLYTED	VQVEcSRGVDIKA		N I|V/E/A-M E R/F G S R N	23.1	3	1	4	1	1	y-ion bias		0.914	86.7	55.45	24	120	508.251	1522.74	-0.0046	-3	0	6.14	131962	18240.4	HOMO SAPIENS	NP_066953.1	NP_066953.1|NP_001287910.1	PPIA	peptidyl-prolyl cis-trans isomerase A isoform 1 GN=PPIA	165	peptidyl-prolyl cis-trans isomerase A isoform 1 GN=PPIA
A549	Rep1_24hpi	HOMO SAPIENS	VKEGMNIVEAMERFGSR	Rep1_A549_SARSCoV2_24hpi_classII	AD20210302_FAIMS_HT_SARSCoV2_classII_24hr_fxn2.29367.29367.4	4	1	HCD	34	99.1	9.59	4.28	3.67	5.31	5.92	0.75	69.5	8	2	3	0	11	29	3520000	0	1	0	0	0	M136m	Hydrogen	132	(K)	VKEGmNIVEAMERFGSR	17	(N)		RYPNmFKVELHELYN	RCLSASLVCkYWRDL		V K E G m N\I/V/E/A-M E/R/F G S/R	35.3	6	1	6	0	1	y-ion bias	m:Oxidized methionine	0.99	88.1	55.12	10	90.48	492.997	1952.97	15.9967	0.9	0.6	6.2	186337	18240.4	HOMO SAPIENS	NP_066953.1	NP_066953.1|NP_001287910.1	PPIA	peptidyl-prolyl cis-trans isomerase A isoform 1 GN=PPIA	165	peptidyl-prolyl cis-trans isomerase A isoform 1 GN=PPIA
A549	Rep1_24hpi	HOMO SAPIENS	VKEGMNIVEAMERFGSRNGKTS	Rep1_A549_SARSCoV2_24hpi_classII	AD20210302_FAIMS_HT_SARSCoV2_classII_24hr_fxn3.30260.30260.4	4	1	HCD	34	100	4.55	2.84	2.75	1.71	1.8	1.13	78.4	5	4	4	0	4	11	849000	0	3	0	0	0		Hydrogen	132	(K)	VKEGMNIVEAMERFGSRNGKTS	22	(K)		SQLKEGEVEmTCYVIRNPAVT	SWLFHTVYCHSEGVSRLFSK		V K E G M N-I/V/E/A M E/R F G S R N G K T S	13.6	3	0	4	0	1	y-ion bias		0.832	100	55.48	3	120	610.807	2440.21	-0.0014	-0.6	8.6	8.56	327818	18240.4	HOMO SAPIENS	NP_066953.1	NP_066953.1|NP_001287910.1	PPIA	peptidyl-prolyl cis-trans isomerase A isoform 1 GN=PPIA	165	peptidyl-prolyl cis-trans isomerase A isoform 1 GN=PPIA
A549	Rep1_24hpi	HOMO SAPIENS	VKEGMNIVEAMERFGSRNGKTS	Rep1_A549_SARSCoV2_24hpi_classII	AD20210302_FAIMS_HT_SARSCoV2_classII_24hr_fxn3.26134.26134.4	4	2	HCD	34	99.5	13.75	6.1	5.26	7.65	8.48	1.05	88.7	10	4	4	0	11	28	9960000	0	3	0	0	0	M136m	Hydrogen	132	(K)	VKEGmNIVEAMERFGSRNGKTS	22	(K)		DPTDLRAnGLPSTEEVKAPSSRD	SLAEAkFTAGDFSTTVIQnVnKA		V K\E G m/N|I|V/E/A/M E/R/F-G S R N G K/T S	31.8	7	3	9	2	1	y-ion bias	m:Oxidized methionine	0.993	100	48.9	12	120	614.806	2440.21	15.9931	-0.7	4.2	8.56	337677	18240.4	HOMO SAPIENS	NP_066953.1	NP_066953.1|NP_001287910.1	PPIA	peptidyl-prolyl cis-trans isomerase A isoform 1 GN=PPIA	165	peptidyl-prolyl cis-trans isomerase A isoform 1 GN=PPIA
A549	Rep1_24hpi	HOMO SAPIENS	VKEGMNIVEAMERFGSRNGKTS	Rep1_A549_SARSCoV2_24hpi_classII	AD20210302_FAIMS_HT_SARSCoV2_classII_24hr_fxn2.27064.27064.4	4	2	HCD	34	97.1	12.57	1.92	2.75	10.65	9.82	0.07	81.1	9	4	4	1.05	12	30	20000000	0	3	0	0	0	N149n M136m	Hydrogen	132	(K)	VKEGmNIVEAMERFGSRnGKTS	22	(K)		VKESPPRVYMcFLTGYFLTS	SDYYknLInnAKTVEGVKDLQ		V K\E\G m/N|I/V/E/A M E R F G S R n/G K/T S	22.7	5	3	7	1	0	y-ion bias	n:Deamidated,m:Oxidized methionine	0.991	95.3	51.18	10	23.84	615.052	2440.21	16.9782	-0.3	8.2	6.23	320862	18240.4	HOMO SAPIENS	NP_066953.1	NP_066953.1|NP_001287910.1	PPIA	peptidyl-prolyl cis-trans isomerase A isoform 1 GN=PPIA	165	peptidyl-prolyl cis-trans isomerase A isoform 1 GN=PPIA
A549	Rep1_24hpi	HOMO SAPIENS	VKEGMNIVEAMERFGSRNGKTS	Rep1_A549_SARSCoV2_24hpi_classII	AD20210302_FAIMS_HT_SARSCoV2_classII_24hr_fxn2.14930.14930.4	4	1	HCD	34	90.9	4.53	2.03	2.81	2.5	1.72	0.17	31.6	7	4	4	0	17	28	7640000	0	3	0	0	0	N149n M136m M142m	Hydrogen	132	(K)	VKEGmNIVEAmERFGSRnGKTS	22	(K)		YnELkDNLDHISTAERQAALE	VGRSHHCVAVMGDFLFVAGGEVE		V K\E\G m N\I|V-E A m E/R F/G S R n G K/T S	13.6	3	4	4	1	1	unbiased	n:Deamidated,m:Oxidized methionine	0.992	97.7	30.48	19	120	619.051	2440.21	32.9738	0	-1.3	6.23	310192	18240.4	HOMO SAPIENS	NP_066953.1	NP_066953.1|NP_001287910.1	PPIA	peptidyl-prolyl cis-trans isomerase A isoform 1 GN=PPIA	165	peptidyl-prolyl cis-trans isomerase A isoform 1 GN=PPIA
A549	Rep1_24hpi	HOMO SAPIENS	VKEGMNIVEAMERFGSRNGKTS	Rep1_A549_SARSCoV2_24hpi_classII	AD20210302_FAIMS_HT_SARSCoV2_classII_24hr_fxn2.27066.27066.5	5	1	HCD	34	97.6	8.42	1.1	2.52	7.32	5.91	0.04	64	8	4	4	0	11	30	11800000	0	3	0	0	0	N149n M136m	Hydrogen	132	(K)	VKEGmNIVEAMERFGSRnGKTS	22	(K)		QPPTPYGPTHHLDELAHLSYSP	VENSVTKEKDMFNFkRAQED		V K E G m N\I/V/E/A/M E R F G S R-n-G K-T S	22.7	5	1	4	0	3	y-ion bias	n:Deamidated,m:Oxidized methionine	0.923	80.9	51.18	10	49.15	492.245	2440.21	16.9868	3.2	4.3	6.23	321001	18240.4	HOMO SAPIENS	NP_066953.1	NP_066953.1|NP_001287910.1	PPIA	peptidyl-prolyl cis-trans isomerase A isoform 1 GN=PPIA	165	peptidyl-prolyl cis-trans isomerase A isoform 1 GN=PPIA
A549	Rep2_24hpi	HOMO SAPIENS	VKEGMNIVEAMERFGSRNGKTS	Rep2_A549_SARSCoV2_24hpi_classII	AD20210518_FAIMS_HT_SARSCoV2_classII_24hr_fxn3.23873.23873.4	4	1	HCD	34	96.4	8.42	3.64	4.65	4.78	3.77	0.05	91.4	7	4	4	0	5	15	3530000	0	3	0	0	0	M136m	Hydrogen	132	(K)	VKEGmNIVEAMERFGSRNGKTS	22	(K)		LPEEKGEQISSNGAEAVRSAQQQ	HLGEELQGFWDKEVLRAENDA		V K E G m/N|I/V/E/A/M E R F\G S R N G K T S	22.7	5	2	6	1	0	y-ion bias	m:Oxidized methionine	0.891	97.5	48.47	10	120	614.805	2440.21	15.9922	-1.1	-0.7	8.56	333951	18240.4	HOMO SAPIENS	NP_066953.1	NP_066953.1|NP_001287910.1	PPIA	peptidyl-prolyl cis-trans isomerase A isoform 1 GN=PPIA	165	peptidyl-prolyl cis-trans isomerase A isoform 1 GN=PPIA
A549	Rep1_24hpi	HOMO SAPIENS	KKGPKVTVKVYFDLR	Rep1_A549_SARSCoV2_24hpi_classII	AD20210302_FAIMS_HT_SARSCoV2_classII_24hr_fxn3.38928.38928.3	3	1	HCD	34	92.8	8.04	3.42	4.12	4.62	3.92	0.02	63.2	6	2	3	1.26	15	30	5030000	0	2	0	0	0	K37k K41k	Hydrogen	37	(K)	kKGPkVTVKVYFDLR	15	(I)		PKVQIGVLSKFYNLAKG	GKLPGLkTLVLQnnLIP		k K|G-P|k-V/T V K V Y F D L/R	33.3	5	2	4	2	2	y-ion bias	k:Acetyl	0.974	84.8	70.38	8	62.43	621.37	1778.07	84.0276	3.5	3.5	10.17	38677	23799.1	HOMO SAPIENS	NP_000933.1	NP_000933.1	PPIB	peptidyl-prolyl cis-trans isomerase B precursor GN=PPIB	216	peptidyl-prolyl cis-trans isomerase B precursor GN=PPIB
A549	Rep2_24hpi	HOMO SAPIENS	KKGPKVTVKVYFDLR	Rep2_A549_SARSCoV2_24hpi_classII	AD20210518_FAIMS_HT_SARSCoV2_classII_24hr_fxn3.37469.37469.3	3	1	HCD	34	98.7	8.06	4.55	4.84	3.51	3.22	1.29	63.9	7	2	3	1.28	15	30	4290000	0	2	0	0	0	K37k K41k	Hydrogen	37	(K)	kKGPkVTVKVYFDLR	15	(I)		PKVQIGVLSKFYNLAKG	GKLPGLkTLVLQnnLIP		k K|G-P|k-V/T V/K V Y F D L/R	33.3	5	2	5	2	2	y-ion bias	k:Acetyl	0.982	91.3	74.3	8	58.94	621.373	1778.07	84.0348	7.4	7.4	10.17	32832	23799.1	HOMO SAPIENS	NP_000933.1	NP_000933.1	PPIB	peptidyl-prolyl cis-trans isomerase B precursor GN=PPIB	216	peptidyl-prolyl cis-trans isomerase B precursor GN=PPIB
A549	Rep2_24hpi	HOMO SAPIENS	KKGPKVTVKVYFDLR	Rep2_A549_SARSCoV2_24hpi_classII	AD20210518_FAIMS_HT_SARSCoV2_classII_24hr_fxn3.26303.26303.4	4	1	HCD	34	96.6	4.33	2.1	0.5	2.23	3.82	0.5	43.6	5	2	3	0	22	30	14900000	0	2	0	0	0	K38k K41k	Hydrogen	37	(K)	KkGPkVTVKVYFDLR	15	(I)		PKVQIGVLSKFYNLAKG	LILQKELHVVYALSHV		K/k G P\k V/T V/K V Y F D L/R	13.3	2	1	4	0	0	y-ion bias	k:Acetyl	0.94	86.5	52.88	10	120	466.28	1778.07	84.0291	4.3	4.3	10.17	37169	23799.1	HOMO SAPIENS	NP_000933.1	NP_000933.1	PPIB	peptidyl-prolyl cis-trans isomerase B precursor GN=PPIB	216	peptidyl-prolyl cis-trans isomerase B precursor GN=PPIB
A549	Rep1_24hpi	HOMO SAPIENS	VVHSIELQATDGHDRPL	Rep1_A549_SARSCoV2_24hpi_classII	AD20210302_FAIMS_HT_SARSCoV2_classII_24hr_fxn1.20240.20240.4	4	1	HCD	34	100	18.36	2.75	0.86	15.6	17.49	1.21	92.1	11	0	1	0	3	27	6920000	0	2	0	0	0		Hydrogen	172	(T)	VVHSIELQATDGHDRPL	17	(T)		TLREHDGERLTRIFSG	FRYkGnLASHRTVHTG		V V H\S\I E\L Q/A/T/D/G/H/D/R/P-L	58.8	10	3	8	0	1	y-ion bias		0.968	88.6	41.07	10	31.47	472.499	1886.97	0.0038	2	-3.9	5.21	171947	22876.9	HOMO SAPIENS	NP_000934.1	NP_000934.1	PPIC	peptidyl-prolyl cis-trans isomerase C precursor GN=PPIC	212	peptidyl-prolyl cis-trans isomerase C precursor GN=PPIC
A549	Rep2_24hpi	HOMO SAPIENS	IGNTFFKSQNWEMAIK	Rep2_A549_SARSCoV2_24hpi_classII	AD20210518_FAIMS_HT_SARSCoV2_classII_24hr_fxn3.29151.29151.3	3	1	HCD	34	100	7.24	4.04	2.67	3.2	4.58	0.84	60.4	9	1	2	0	12	30	9710000	0	2	0	0	0	M241m	Hydrogen	229	(N)	IGNTFFKSQNWEmAIK	16	(K)		SQkPPSFTGNnLSPIGGW	GNTFFKSQnWEMAIKK		I G\N-T-F-F/K/S Q-N W E m/A I/K	37.5	6	1	4	0	4	internal-ion bias	m:Oxidized methionine	0.903	89.5	58.33	22	50.68	643.989	1913.96	15.9946	-0.1	9.5	8.59	195270	41162.2	HOMO SAPIENS	NP_005029.1	NP_005029.1	PPID	peptidyl-prolyl cis-trans isomerase D GN=PPID	370	peptidyl-prolyl cis-trans isomerase D GN=PPID
A549	Rep1_24hpi	HOMO SAPIENS	TGEFRKDGVPIGYKG	Rep1_A549_SARSCoV2_24hpi_classII	AD20210302_FAIMS_HT_SARSCoV2_classII_24hr_fxn2.15562.15562.3	3	1	HCD	34	95.7	6.37	1.78	3.27	4.59	3.09	0.03	72.6	6	2	3	1.29	4	15	1150000	0	2	0	0	0		Hydrogen	48	(C)	TGEFRKDGVPIGYKG	15	(S)		LAPQHPPYGLPLSAY	YLHTAGLSFIPGPPGP		T G\E F R K D G\V/P I/G-Y/K G	20	3	2	3	0	1	unbiased		0.89	100	31.6	10	120	541.955	1623.85	0.0007	0.4	-2.1	8.17	119665	19493.1	HOMO SAPIENS	NP_006338.1	NP_006338.1	PPIH	peptidyl-prolyl cis-trans isomerase H isoform 1 GN=PPIH	177	peptidyl-prolyl cis-trans isomerase H isoform 1 GN=PPIH
A549	Rep1_24hpi	HOMO SAPIENS	VPIGYKGSTFHRVIK	Rep1_A549_SARSCoV2_24hpi_classII	AD20210302_FAIMS_HT_SARSCoV2_classII_24hr_fxn3.19373.19373.3	3	1	HCD	34	98.9	7.07	6	6.09	1.07	0.98	0.6	79.1	5	1	2	0	9	20	860000	0	3	0	0	0	K61k	Hydrogen	56	(G)	VPIGYkGSTFHRVIK	15	(D)		nTASHNKAYIRKVLK	GFLkDLDEVRIGVLK		V P I G Y k-G S T F H\R\V|I/K	26.7	4	3	2	1	1	unbiased	k:Acetyl	0.907	75.6	38.28	10	120	582.003	1701.98	42.0132	1.5	3.8	10.29	55449	19493.1	HOMO SAPIENS	NP_006338.1	NP_006338.1|NP_001317439.1	PPIH	peptidyl-prolyl cis-trans isomerase H isoform 1 GN=PPIH	177	peptidyl-prolyl cis-trans isomerase H isoform 1 GN=PPIH
A549	Rep1_24hpi	HOMO SAPIENS	EELEALRRQKGARE	Rep1_A549_SARSCoV2_24hpi_classII	AD20210302_FAIMS_HT_SARSCoV2_classII_24hr_fxn1.9133.9133.4	4	1	HCD	34	98.5	5.58	4.5	3.1	1.08	2.48	0.65	63.5	6	3	4	0	15	30	2690000	0	0	0	0	0		Hydrogen	1015	(R)	EELEALRRQKGARE	14	(A)		EELIkQKKQIQEE	EELHkHPGQTLLLQ		E E/L/E/A L R R Q/K G A-R\E	28.6	4	1	4	0	1	y-ion bias		0.878	96.6	19.58	7	56.01	421.983	1684.91	-0.0006	-0.3	-1.9	6.47	108938	205244	HOMO SAPIENS	NP_002696.3	NP_002696.3	PPL	periplakin GN=PPL	1756	periplakin GN=PPL
A549	Rep1_24hpi	HOMO SAPIENS	EMEDAHTAVVGIPHG	Rep1_A549_SARSCoV2_24hpi_classII	AD20210302_FAIMS_HT_SARSCoV2_classII_24hr_fxn1.17965.17965.3	3	1	HCD	34	100	5.15	0.99	1.24	4.16	3.91	0.25	63.4	6	0	0	1.49	12	24	2340000	0	1	0	0	0	M36m	Hydrogen	35	(V)	EmEDAHTAVVGIPHG	15	(L)		FGFFAAFTAHPDGHG	IGQQGmVQPQADPHG		E m E D A H-T-A-V-V/G I/P/H-G	46.7	7	0	3	0	5	internal-ion bias	m:Oxidized methionine	0.962	99.3	36.9	8	120	526.912	1562.73	15.9954	0.3	6.2	4.63	110152	53212.2	HOMO SAPIENS	NP_002697.1	NP_002697.1|NP_808907.1|NP_001028729.1	PPM1B	protein phosphatase 1B isoform 1 GN=PPM1B	479	protein phosphatase 1B isoform 1 GN=PPM1B
A549	Rep2_24hpi	HOMO SAPIENS	EMEDAHTAVVGIPHG	Rep2_A549_SARSCoV2_24hpi_classII	AD20210518_FAIMS_HT_SARSCoV2_classII_24hr_fxn1.16123.16123.3	3	1	HCD	34	100	4.86	1.99	2.38	2.87	2.48	0.17	59.6	6	0	0	1.35	17	27	1350000	0	1	0	0	0	M36m	Hydrogen	35	(V)	EmEDAHTAVVGIPHG	15	(L)		FGFFAAFTAHPDGHG	IGQQGmVQPQADPHG		E m E D A H-T A-V/V/G I/P/H-G	33.3	5	0	4	0	3	y-ion bias	m:Oxidized methionine	0.993	100	35.23	8	120	526.912	1562.73	15.9943	-0.4	5.4	4.63	107380	53212.2	HOMO SAPIENS	NP_002697.1	NP_002697.1|NP_808907.1|NP_001028729.1	PPM1B	protein phosphatase 1B isoform 1 GN=PPM1B	479	protein phosphatase 1B isoform 1 GN=PPM1B
A549	Rep1_24hpi	HOMO SAPIENS	VEMEDAHTAVVGIPHG	Rep1_A549_SARSCoV2_24hpi_classII	AD20210302_FAIMS_HT_SARSCoV2_classII_24hr_fxn1.18774.18774.3	3	1	HCD	34	100	7.11	2.73	2.37	4.38	4.74	0.72	76.9	8	0	0	1.46	10	22	7990000	0	1	0	0	0	M36m	Hydrogen	34	(R)	VEmEDAHTAVVGIPHG	16	(L)		PHCKSITAHGLIDDN	NQQTLDGkAPEGSPHG		V E\m E D A H-T-A\V/V-G I/P/H-G	43.8	7	2	3	0	4	internal-ion bias	m:Oxidized methionine	0.987	99.7	38.4	11	34.28	559.935	1661.8	15.9954	0.3	-6.4	4.63	132273	53212.2	HOMO SAPIENS	NP_002697.1	NP_002697.1|NP_808907.1|NP_001028729.1	PPM1B	protein phosphatase 1B isoform 1 GN=PPM1B	479	protein phosphatase 1B isoform 1 GN=PPM1B
A549	Rep2_24hpi	HOMO SAPIENS	VEMEDAHTAVVGIPHG	Rep2_A549_SARSCoV2_24hpi_classII	AD20210518_FAIMS_HT_SARSCoV2_classII_24hr_fxn1.16898.16898.3	3	1	HCD	34	100	6.82	3.05	2.67	3.76	4.15	0.46	80	7	0	0	1.36	9	20	2410000	0	1	0	0	0	M36m	Hydrogen	34	(R)	VEmEDAHTAVVGIPHG	16	(L)		PHCKSITAHGLIDDN	NQQTLDGkAPEGSPHG		V E\m E D A H T A/V-V/G-I/P/H-G	43.8	7	1	4	0	3	y-ion bias	m:Oxidized methionine	0.989	99.2	36.87	13	90.97	559.935	1661.8	15.994	-0.5	-7.2	4.63	132524	53212.2	HOMO SAPIENS	NP_002697.1	NP_002697.1|NP_808907.1|NP_001028729.1	PPM1B	protein phosphatase 1B isoform 1 GN=PPM1B	479	protein phosphatase 1B isoform 1 GN=PPM1B
A549	Rep2_24hpi	HOMO SAPIENS	VEMEDAHTAVVGIPHG	Rep2_A549_SARSCoV2_24hpi_classII	AD20210518_FAIMS_HT_SARSCoV2_classII_24hr_fxn2.17179.17179.3	3	1	HCD	34	100	6.03	3.88	2.94	2.15	3.08	0.25	83.4	6	0	0	1.42	5	15	2480000	0	1	0	0	0	M36m	Hydrogen	34	(R)	VEmEDAHTAVVGIPHG	16	(L)		PHCKSITAHGLIDDN	HATkGHMNPPVTTNM		V E\m E D A H-T A-V-V/G I/P/H-G	31.2	5	1	3	0	4	internal-ion bias	m:Oxidized methionine	0.976	80.2	35.68	8	95.42	559.935	1661.8	15.994	-0.6	-7.3	4.63	132524	53212.2	HOMO SAPIENS	NP_002697.1	NP_002697.1|NP_808907.1|NP_001028729.1	PPM1B	protein phosphatase 1B isoform 1 GN=PPM1B	479	protein phosphatase 1B isoform 1 GN=PPM1B
A549	Rep1_24hpi	HOMO SAPIENS	PKERERIEGL	Rep1_A549_SARSCoV2_24hpi_classII	AD20210302_FAIMS_HT_SARSCoV2_classII_24hr_fxn1.10366.10366.3	3	1	HCD	34	97.9	9.89	6.87	7.94	3.02	1.95	0.42	63.8	7	3	3	0	13	28	2050000	0	0	0	0	0		Hydrogen	222	(L)	PKERERIEGL	10	(G)		PLKFAQQQPGL	PLKVLCTPEGI		P/K/E/R/E/R I E|G|L	70	7	2	7	2	0	y-ion bias		0.997	100	22.15	7	120	409.566	1226.68	-0.0011	-0.9	-4.2	6.65	47779	67415.7	HOMO SAPIENS	NP_003611.1	NP_003611.1	PPM1D	protein phosphatase 1D GN=PPM1D	605	protein phosphatase 1D GN=PPM1D
A549	Rep1_24hpi	HOMO SAPIENS	LSPSLTLKVASLAM	Rep1_A549_SARSCoV2_24hpi_classII	AD20210302_FAIMS_HT_SARSCoV2_classII_24hr_fxn3.36462.36462.2	2	1	HCD	34	99.6	5.12	1.94	1.09	3.17	4.03	0.12	49.5	7	1	1	1.32	12	30	17200000	0	4	0	0	0	M130m	Hydrogen	117	(G)	LSPSLTLKVASLAm	14	(D)		PSSYVKVkLSPLS	LGKLSLDkVFRE		L S\P\S-L\T-L K V A/S L-A m	28.6	4	3	1	0	3	internal-ion bias	m:Oxidized methionine	1	100	65.92	11	18.11	723.916	1430.83	15.9953	0.2	2.6	8.75	48852	47355.4	HOMO SAPIENS	NP_001337057.1	NP_001337057.1|NP_001337058.1	PPOX	protoporphyrinogen oxidase isoform 2 GN=PPOX	444	protoporphyrinogen oxidase isoform 2 GN=PPOX
A549	Rep1_24hpi	HOMO SAPIENS	EGSTYHKSTSNRLW	Rep1_A549_SARSCoV2_24hpi_classII	AD20210302_FAIMS_HT_SARSCoV2_classII_24hr_fxn2.12188.12188.3	3	1	HCD	34	100	6.14	1.06	1.38	5.08	4.76	0.11	55.2	6	2	2	0	4	15	1300000	0	6	0	0	0		Hydrogen	545	(N)	EGSTYHKSTSNRLW	14	(A)		YHALQLYAPDGFVDG	VNICYGRHHPLNW		E G S T Y H-K-S/T/S/N R L/W	35.7	5	0	4	0	2	y-ion bias		0.948	91.7	25.63	5	120	555.938	1665.8	0.0006	0.4	4.7	8.69	142109	110068	HOMO SAPIENS	NP_001231921.1	NP_001231921.1	PPP1R12A	protein phosphatase 1 regulatory subunit 12A isoform d GN=PPP1R12A	974	protein phosphatase 1 regulatory subunit 12A isoform d GN=PPP1R12A
A549	Rep1_24hpi	HOMO SAPIENS	EGSTYHKSTSNRLWAE	Rep1_A549_SARSCoV2_24hpi_classII	AD20210302_FAIMS_HT_SARSCoV2_classII_24hr_fxn1.12781.12781.3	3	2	HCD	34	98	10.11	1.58	1.56	8.52	8.55	0.12	77.9	5	2	2	0	8	26	2980000	0	6	0	0	0		Hydrogen	545	(N)	EGSTYHKSTSNRLWAE	16	(D)		HnGLLAAQKSmmKFGAE	ISFSSIQYHKMTHTGE		E G S T Y H/K/S T/S N R L W/A/E	18.8	3	0	5	0	0	y-ion bias		0.962	79.6	26.88	4	97.19	622.63	1865.88	-0.0017	-0.9	-6.7	6.87	160983	110068	HOMO SAPIENS	NP_001231921.1	NP_001231921.1	PPP1R12A	protein phosphatase 1 regulatory subunit 12A isoform d GN=PPP1R12A	974	protein phosphatase 1 regulatory subunit 12A isoform d GN=PPP1R12A
A549	Rep1_24hpi	HOMO SAPIENS	GSTYHKSTSNRLWA	Rep1_A549_SARSCoV2_24hpi_classII	AD20210302_FAIMS_HT_SARSCoV2_classII_24hr_fxn3.10287.10287.3	3	1	HCD	34	100	13.34	4.26	5.21	9.08	8.13	1.35	91.5	7	2	2	0	3	22	2090000	0	6	0	0	0		Hydrogen	546	(E)	GSTYHKSTSNRLWA	14	(E)		QNLFWPLYKHFD	QFHKYLPWFLND		G S\T Y/H/K/S/T/S/N R L W A	35.7	5	1	6	0	0	y-ion bias		0.989	88.7	21.82	8	95.34	536.602	1607.79	-0.0009	-0.6	-5.6	9.99	144978	110068	HOMO SAPIENS	NP_001231921.1	NP_001231921.1	PPP1R12A	protein phosphatase 1 regulatory subunit 12A isoform d GN=PPP1R12A	974	protein phosphatase 1 regulatory subunit 12A isoform d GN=PPP1R12A
A549	Rep2_24hpi	HOMO SAPIENS	GSTYHKSTSNRLWA	Rep2_A549_SARSCoV2_24hpi_classII	AD20210518_FAIMS_HT_SARSCoV2_classII_24hr_fxn2.9942.9942.3	3	1	HCD	34	100	9.68	4.34	3.98	5.34	5.7	0.36	85	5	2	2	0	3	16	1020000	0	6	0	0	0		Hydrogen	546	(E)	GSTYHKSTSNRLWA	14	(E)		FSVWGPGYHKLkm	QFHKYLPWFLND		G S T Y H/K/S/T/S N R L-W A	21.4	3	0	4	0	1	y-ion bias		0.926	93	21.22	3	120	536.602	1607.79	-0.0016	-1	-8.1	9.99	143007	110068	HOMO SAPIENS	NP_001231921.1	NP_001231921.1	PPP1R12A	protein phosphatase 1 regulatory subunit 12A isoform d GN=PPP1R12A	974	protein phosphatase 1 regulatory subunit 12A isoform d GN=PPP1R12A
A549	Rep1_24hpi	HOMO SAPIENS	GVTLTDLKEAEKAAGKA	Rep1_A549_SARSCoV2_24hpi_classII	AD20210302_FAIMS_HT_SARSCoV2_classII_24hr_fxn2.16293.16293.3	3	1	HCD	34	100	5	4.11	2.99	0.89	2.01	0.83	73.2	5	3	3	0	16	27	44900000	0	2	1	1	0	T566t	Hydrogen	562	(Q)	GVTLtDLKEAEKAAGKA	17	(P)		GVTAGAkcLQLAIGRY	TAEQKAkALkGQYnF	STQGVTLtDLKEAEK	G V T-L t D L K E A E-K A/A G/K-A	11.8	2	0	2	0	3	internal-ion bias	t:Phosphorylated T	0.999	99.2	32.95	7	8.59	594.638	1701.94	79.9611	-2.9	-2.5	6.18	378798	85336.2	HOMO SAPIENS	NP_060077.1	NP_060077.1|NP_001258547.1	PPP1R12C	protein phosphatase 1 regulatory subunit 12C isoform a GN=PPP1R12C	782	protein phosphatase 1 regulatory subunit 12C isoform a GN=PPP1R12C
A549	Rep2_24hpi	HOMO SAPIENS	GVTLTDLKEAEKAAGKA	Rep2_A549_SARSCoV2_24hpi_classII	AD20210518_FAIMS_HT_SARSCoV2_classII_24hr_fxn2.14152.14152.3	3	1	HCD	34	100	5.01	3.05	2.22	1.96	2.78	0.52	76.1	6	3	3	0	12	22	1960000	0	2	1	1	0	T566t	Hydrogen	562	(Q)	GVTLtDLKEAEKAAGKA	17	(P)		GVTAGAkcLQLAIGRY	VGYPsKEATVPDLkR	STQGVTLtDLKEAEK	G V T-L t D L K E-A E-K A/A G/K-A	11.8	2	0	2	0	4	internal-ion bias	t:Phosphorylated T	0.973	99.5	29.75	8	101.29	594.638	1701.94	79.9597	-3.7	-3.3	6.18	373880	85336.2	HOMO SAPIENS	NP_060077.1	NP_060077.1|NP_001258547.1	PPP1R12C	protein phosphatase 1 regulatory subunit 12C isoform a GN=PPP1R12C	782	protein phosphatase 1 regulatory subunit 12C isoform a GN=PPP1R12C
A549	Rep1_24hpi	HOMO SAPIENS	VQQSLEKISKLEQEKEH	Rep1_A549_SARSCoV2_24hpi_classII	AD20210302_FAIMS_HT_SARSCoV2_classII_24hr_fxn1.14820.14820.4	4	2	HCD	34	100	11.51	6.18	4.17	5.34	7.35	1.5	65.4	10	3	3	0	10	30	23300000	0	2	0	0	0		Hydrogen	565	(Q)	VQQSLEKISKLEQEKEH	17	(W)		KQINEKQKSLWEQKEH	KSGGISLIFSQVYFIKEH		V Q\Q S L E K I/S-K-L/E/Q/E/K/E/H	52.9	9	1	7	0	2	y-ion bias		0.983	96.6	30.93	12	11.61	514.029	2053.09	0.002	1	5.8	5.57	154392	88826.4	HOMO SAPIENS	NP_001129101.1	NP_001129101.1|NP_694539.1|NP_001180404.1	PPP1R21	protein phosphatase 1 regulatory subunit 21 isoform 1 GN=PPP1R21	780	protein phosphatase 1 regulatory subunit 21 isoform 1 GN=PPP1R21
A549	Rep2_24hpi	HOMO SAPIENS	VQQSLEKISKLEQEKEH	Rep2_A549_SARSCoV2_24hpi_classII	AD20210518_FAIMS_HT_SARSCoV2_classII_24hr_fxn2.13287.13287.4	4	1	HCD	34	99	12.19	4.67	4.66	7.52	7.54	0.66	67	9	3	3	0	11	30	8780000	0	2	0	0	0		Hydrogen	565	(Q)	VQQSLEKISKLEQEKEH	17	(W)		KQINEKQKSLWEQKEH	EAGGVAQAnIKnGKHLLMSI		V Q\Q S L/E K I/S/K/L/E/Q E K/E/H	35.3	6	1	8	0	0	y-ion bias		0.946	92.1	28	4	30.89	514.028	2053.09	-0.0017	-0.8	4	5.57	162263	88826.4	HOMO SAPIENS	NP_001129101.1	NP_001129101.1|NP_694539.1|NP_001180404.1	PPP1R21	protein phosphatase 1 regulatory subunit 21 isoform 1 GN=PPP1R21	780	protein phosphatase 1 regulatory subunit 21 isoform 1 GN=PPP1R21
A549	Rep1_24hpi	HOMO SAPIENS	QQKELDFIKRQEAERK	Rep1_A549_SARSCoV2_24hpi_classII	AD20210302_FAIMS_HT_SARSCoV2_classII_24hr_fxn2.19197.19197.4	4	1	HCD	34	95.3	12.08	3.78	3.52	8.3	8.56	2.74	69.1	9	3	5	0	10	30	7160000	0	0	0	0	0	Q797q	Hydrogen	797	(F)	qQKELDFIKRQEAERK	16	(K)		qSLQGLDKAAIFIMQPGTK	qKEIQDLEKTLDVFNII		q Q K/E/L|D|F/I/K/R/Q E-A E R-K	50	8	2	8	2	2	y-ion bias	q:Pyroglutamic acid	0.904	94.9	38	17	115.36	508.027	2046.11	-17.0241	1.2	3.1	8.5	160014	154561	HOMO SAPIENS	NP_001159632.1	NP_001159632.1|NP_001159633.1|NP_001159634.1|NP_060120.2|NP_001159635.1	PPP1R9A	neurabin-1 isoform 1 GN=PPP1R9A	1374	neurabin-1 isoform 1 GN=PPP1R9A
A549	Rep1_24hpi	HOMO SAPIENS	APDVAPEEVDESKKE	Rep1_A549_SARSCoV2_24hpi_classII	AD20210302_FAIMS_HT_SARSCoV2_classII_24hr_fxn1.11952.11952.3	3	1	HCD	34	99.2	10.38	2.89	4.56	7.5	5.83	1.45	77.3	8	1	2	0	8	29	8790000	0	1	0	0	0		Hydrogen	371	(R)	APDVAPEEVDESKKE	15	(D)		APnVYQnHnRkVAS	APnVNFMHNLLPmQ		A P\D\V\A|P-E-E V/D/E S K/K E	40	6	4	4	1	2	unbiased		0.942	89.4	25.5	32	120	548.262	1642.78	-0.0097	-5.9	-6.7	4.24	124573	89503.8	HOMO SAPIENS	NP_115984.3	NP_115984.3	PPP1R9B	neurabin-2 GN=PPP1R9B	817	neurabin-2 GN=PPP1R9B
A549	Rep1_24hpi	HOMO SAPIENS	APDVAPEEVDESKKED	Rep1_A549_SARSCoV2_24hpi_classII	AD20210302_FAIMS_HT_SARSCoV2_classII_24hr_fxn1.12120.12120.3	3	1	HCD	34	97.8	5.4	2.63	2.63	2.76	2.76	0	84.6	6	1	2	0	2	12	484000	0	1	0	0	0		Hydrogen	371	(R)	APDVAPEEVDESKKED	16	(F)		PEELEAPDCERnAVK	PEEDEDQRnPAKESL		A P\D\V\A/P-E-E-V D E S K K E D	37.5	6	3	1	0	3	internal-ion bias		0.709	72.3	25.57	0	120	586.605	1757.81	-0.008	-4.6	-0.9	4.08	121986	89503.8	HOMO SAPIENS	NP_115984.3	NP_115984.3	PPP1R9B	neurabin-2 GN=PPP1R9B	817	neurabin-2 GN=PPP1R9B
A549	Rep1_24hpi	HOMO SAPIENS	DHIRALDRLQEVP	Rep1_A549_SARSCoV2_24hpi_classII	AD20210302_FAIMS_HT_SARSCoV2_classII_24hr_fxn1.23840.23840.3	3	1	HCD	34	100	7.38	5.31	5.45	2.08	1.93	0.61	73.4	5	2	2	0	12	24	3080000	0	0	0	0	0		Hydrogen	178	(L)	DHIRALDRLQEVP	13	(H)		HQVSGPKVWSLGAVP	LPDAAWIPPTREVP		D H\I R A L D\R L Q\E\V/P	23.1	3	4	1	0	0	b-ion bias		0.76	65.5	47.43	7	52.94	521.287	1561.84	0.0013	0.9	-1.7	5.38	96305	36145	HOMO SAPIENS	NP_001009552.1	NP_001009552.1|NP_002706.1|NP_001341948.1	PPP2CB	serine/threonine-protein phosphatase 2A catalytic subunit beta isoform GN=PPP2CB	309	serine/threonine-protein phosphatase 2A catalytic subunit beta isoform GN=PPP2CB
A549	Rep1_24hpi	HOMO SAPIENS	DHIRALDRLQEVP	Rep1_A549_SARSCoV2_24hpi_classII	AD20210302_FAIMS_HT_SARSCoV2_classII_24hr_fxn2.23891.23891.3	3	1	HCD	34	99.2	9.43	6.57	6.07	2.85	3.36	2.07	78.4	6	2	2	0	14	30	4390000	0	0	0	0	0		Hydrogen	178	(L)	DHIRALDRLQEVP	13	(H)		ELETQIYTKAkVP	nILDKHRQVGNAVP		D H\I R A L D R\L\Q\E\V/P	38.5	5	5	1	0	0	b-ion bias		0.991	81.5	45.83	10	60.03	521.288	1561.84	0.0037	2.4	0.7	5.38	101802	36145	HOMO SAPIENS	NP_001009552.1	NP_001009552.1|NP_002706.1|NP_001341948.1	PPP2CB	serine/threonine-protein phosphatase 2A catalytic subunit beta isoform GN=PPP2CB	309	serine/threonine-protein phosphatase 2A catalytic subunit beta isoform GN=PPP2CB
A549	Rep1_24hpi	HOMO SAPIENS	DHIRALDRLQEVPH	Rep1_A549_SARSCoV2_24hpi_classII	AD20210302_FAIMS_HT_SARSCoV2_classII_24hr_fxn1.20909.20909.3	3	1	HCD	34	97.9	13.55	6.5	7.04	7.05	6.51	1.97	87.2	7	2	2	0	8	30	39000000	0	0	0	0	0		Hydrogen	178	(L)	DHIRALDRLQEVPH	14	(E)		KRKALAHDQSPDVFS	TVALkRmLNFnVPH		D H\I R A L D\R\L Q\E\V|P/H	35.7	5	6	2	1	0	b-ion bias		0.991	100	42.25	10	5.44	566.973	1698.9	0.0006	0.3	6.9	6	122577	36145	HOMO SAPIENS	NP_001009552.1	NP_001009552.1|NP_002706.1|NP_001341948.1	PPP2CB	serine/threonine-protein phosphatase 2A catalytic subunit beta isoform GN=PPP2CB	309	serine/threonine-protein phosphatase 2A catalytic subunit beta isoform GN=PPP2CB
A549	Rep1_24hpi	HOMO SAPIENS	DHIRALDRLQEVPH	Rep1_A549_SARSCoV2_24hpi_classII	AD20210302_FAIMS_HT_SARSCoV2_classII_24hr_fxn2.20677.20677.3	3	1	HCD	34	98.7	12.33	6.34	8.2	5.99	4.13	1.45	84.7	6	2	2	1.04	11	30	130000000	0	0	0	0	0		Hydrogen	178	(L)	DHIRALDRLQEVPH	14	(E)		KRKALAHDQSPDVFS	TVALkRmLNFnVPH		D H\I\R A L D\R L Q E\V|P/H	28.6	4	5	2	1	0	b-ion bias		0.969	100	40.6	6	5.72	566.973	1698.9	-0.0002	-0.1	6.5	6	116843	36145	HOMO SAPIENS	NP_001009552.1	NP_001009552.1|NP_002706.1|NP_001341948.1	PPP2CB	serine/threonine-protein phosphatase 2A catalytic subunit beta isoform GN=PPP2CB	309	serine/threonine-protein phosphatase 2A catalytic subunit beta isoform GN=PPP2CB
A549	Rep1_24hpi	HOMO SAPIENS	DHIRALDRLQEVPH	Rep1_A549_SARSCoV2_24hpi_classII	AD20210302_FAIMS_HT_SARSCoV2_classII_24hr_fxn1.20994.20994.4	4	2	HCD	34	100	9.17	0.16	2.54	9.01	6.63	0.2	76.7	5	2	2	0	13	30	193000000	0	0	0	0	0		Hydrogen	178	(L)	DHIRALDRLQEVPH	14	(E)		EINRFKIAmIDIGY	DnKSSVIASLLFAVHP		D H\I R A L D R L Q\E\V/P/H	28.6	4	3	2	0	0	unbiased		0.984	99.1	42.25	7	18.07	425.482	1698.9	0.0017	1	9.9	6	125782	36145	HOMO SAPIENS	NP_001009552.1	NP_001009552.1|NP_002706.1|NP_001341948.1	PPP2CB	serine/threonine-protein phosphatase 2A catalytic subunit beta isoform GN=PPP2CB	309	serine/threonine-protein phosphatase 2A catalytic subunit beta isoform GN=PPP2CB
A549	Rep1_24hpi	HOMO SAPIENS	DHIRALDRLQEVPH	Rep1_A549_SARSCoV2_24hpi_classII	AD20210302_FAIMS_HT_SARSCoV2_classII_24hr_fxn2.20792.20792.4	4	2	HCD	34	98.3	12.87	1.86	4.26	11.01	8.61	0.78	87.2	6	2	2	0	7	30	707000000	0	0	0	0	0		Hydrogen	178	(L)	DHIRALDRLQEVPH	14	(E)		EINRFKIAmIDIGY	DnKSSVIASLLFAVHP		D/H|I R A L D R L Q\E\V/P/H	42.9	6	3	4	1	0	unbiased		0.973	97.2	40.6	9	40.57	425.482	1698.9	0.0015	0.9	9.8	6	125025	36145	HOMO SAPIENS	NP_001009552.1	NP_001009552.1|NP_002706.1|NP_001341948.1	PPP2CB	serine/threonine-protein phosphatase 2A catalytic subunit beta isoform GN=PPP2CB	309	serine/threonine-protein phosphatase 2A catalytic subunit beta isoform GN=PPP2CB
A549	Rep1_24hpi	HOMO SAPIENS	DHIRALDRLQEVPH	Rep1_A549_SARSCoV2_24hpi_classII	AD20210302_FAIMS_HT_SARSCoV2_classII_24hr_fxn3.20184.20184.4	4	1	HCD	34	97.9	11.42	2.92	3.2	8.49	8.21	0.87	79.3	6	2	2	0	9	30	7120000	0	0	0	0	0		Hydrogen	178	(L)	DHIRALDRLQEVPH	14	(E)		EINRFKIAmIDIGY	TVALkRmLNFnVPH		D/H\I R A L D R L Q\E\V/P/H	42.9	6	3	3	0	0	unbiased		0.702	87.4	39.67	3	34.3	425.481	1698.9	-0.0033	-1.9	7	6	118995	36145	HOMO SAPIENS	NP_001009552.1	NP_001009552.1|NP_002706.1|NP_001341948.1	PPP2CB	serine/threonine-protein phosphatase 2A catalytic subunit beta isoform GN=PPP2CB	309	serine/threonine-protein phosphatase 2A catalytic subunit beta isoform GN=PPP2CB
A549	Rep2_24hpi	HOMO SAPIENS	DHIRALDRLQEVPH	Rep2_A549_SARSCoV2_24hpi_classII	AD20210518_FAIMS_HT_SARSCoV2_classII_24hr_fxn2.19010.19010.3	3	2	HCD	34	98.9	13.76	5.89	7.43	7.86	6.32	0.24	83.7	6	2	2	0	9	30	65200000	0	0	0	0	0		Hydrogen	178	(L)	DHIRALDRLQEVPH	14	(E)		FLKRAELDNYPVPH	TVALkRmLNFnVPH		D H\I R A L D\R L Q\E\V|P/H	28.6	4	5	2	1	0	b-ion bias		0.977	99.9	39.15	7	3.46	566.973	1698.9	-0.0001	0	4.2	6	116722	36145	HOMO SAPIENS	NP_001009552.1	NP_001009552.1|NP_002706.1|NP_001341948.1	PPP2CB	serine/threonine-protein phosphatase 2A catalytic subunit beta isoform GN=PPP2CB	309	serine/threonine-protein phosphatase 2A catalytic subunit beta isoform GN=PPP2CB
A549	Rep2_24hpi	HOMO SAPIENS	DHIRALDRLQEVPH	Rep2_A549_SARSCoV2_24hpi_classII	AD20210518_FAIMS_HT_SARSCoV2_classII_24hr_fxn3.18471.18471.3	3	1	HCD	34	99.1	13.47	7.75	8.65	5.72	4.82	0.73	83.7	8	2	2	0	10	30	910000	0	0	0	0	0		Hydrogen	178	(L)	DHIRALDRLQEVPH	14	(E)		FLKRAELDNYPVPH	TVALkRmLNFnVPH		D H\I R A L\D\R\L Q\E\V|P/H	42.9	6	7	2	1	0	b-ion bias		0.81	100	38.52	0	120	566.972	1698.9	-0.0007	-0.4	3.8	6	116888	36145	HOMO SAPIENS	NP_001009552.1	NP_001009552.1|NP_002706.1|NP_001341948.1	PPP2CB	serine/threonine-protein phosphatase 2A catalytic subunit beta isoform GN=PPP2CB	309	serine/threonine-protein phosphatase 2A catalytic subunit beta isoform GN=PPP2CB
A549	Rep2_24hpi	HOMO SAPIENS	DHIRALDRLQEVPH	Rep2_A549_SARSCoV2_24hpi_classII	AD20210518_FAIMS_HT_SARSCoV2_classII_24hr_fxn1.18544.18544.4	4	1	HCD	34	100	5.56	-0.38	0.44	5.94	5.12	1.13	72.8	5	2	2	0	12	24	1610000	0	0	0	0	0		Hydrogen	178	(L)	DHIRALDRLQEVPH	14	(E)		DPKQPLFLVGHPGFF	TVALkRmLNFnVPH		D H\I R A L D R L Q\E\V/P/H	28.6	4	3	2	0	0	unbiased		0.977	100	40.35	8	104.62	425.481	1698.9	-0.0001	0	1.8	6	116738	36145	HOMO SAPIENS	NP_001009552.1	NP_001009552.1|NP_002706.1|NP_001341948.1	PPP2CB	serine/threonine-protein phosphatase 2A catalytic subunit beta isoform GN=PPP2CB	309	serine/threonine-protein phosphatase 2A catalytic subunit beta isoform GN=PPP2CB
A549	Rep2_24hpi	HOMO SAPIENS	DHIRALDRLQEVPH	Rep2_A549_SARSCoV2_24hpi_classII	AD20210518_FAIMS_HT_SARSCoV2_classII_24hr_fxn2.18999.18999.4	4	2	HCD	34	98.7	13.61	3.63	5.79	9.98	7.82	0.64	86	5	2	2	0	7	30	285000000	0	0	0	0	0		Hydrogen	178	(L)	DHIRALDRLQEVPH	14	(E)		KRKALAHDQSPDVFS	DnKSSVIASLLFAVHP		D H|I R A L D R L Q\E\V/P/H	28.6	4	3	3	1	0	unbiased		0.981	99.8	39.13	11	0.92	425.481	1698.9	-0.0008	-0.5	6.2	6	118011	36145	HOMO SAPIENS	NP_001009552.1	NP_001009552.1|NP_002706.1|NP_001341948.1	PPP2CB	serine/threonine-protein phosphatase 2A catalytic subunit beta isoform GN=PPP2CB	309	serine/threonine-protein phosphatase 2A catalytic subunit beta isoform GN=PPP2CB
A549	Rep1_24hpi	HOMO SAPIENS	DHIRALDRLQEVPHE	Rep1_A549_SARSCoV2_24hpi_classII	AD20210302_FAIMS_HT_SARSCoV2_classII_24hr_fxn1.20843.20843.3	3	1	HCD	34	95.8	16.15	8.06	8.37	8.09	7.77	1.3	92.3	8	2	2	0	7	30	4920000	0	0	0	0	0		Hydrogen	178	(L)	DHIRALDRLQEVPHE	15	(G)		VLLHTSEPkRQnHPE	TPREIAkSPHSTVPEH		D/H\I R A L\D\R L Q E\V|P|H/E	46.7	7	6	4	2	0	unbiased		0.96	97.1	42.1	7	46.28	609.987	1827.95	0.0008	0.4	6.6	5.43	156291	36145	HOMO SAPIENS	NP_001009552.1	NP_001009552.1|NP_002706.1|NP_001341948.1	PPP2CB	serine/threonine-protein phosphatase 2A catalytic subunit beta isoform GN=PPP2CB	309	serine/threonine-protein phosphatase 2A catalytic subunit beta isoform GN=PPP2CB
A549	Rep1_24hpi	HOMO SAPIENS	DHIRALDRLQEVPHE	Rep1_A549_SARSCoV2_24hpi_classII	AD20210302_FAIMS_HT_SARSCoV2_classII_24hr_fxn1.20832.20832.4	4	1	HCD	34	95.4	12.78	4.47	4.47	8.31	8.31	0.17	86.1	6	2	2	0	9	30	30300000	0	0	0	0	0		Hydrogen	178	(L)	DHIRALDRLQEVPHE	15	(G)		DHTASQVKRVPQMLAF	nHkMEPLQVVKIMAF		D H|I R A L D R L Q\E\V/P/H/E	33.3	5	3	4	1	0	unbiased		0.991	100	42.12	10	6.07	457.743	1827.95	0.0029	1.6	-2.4	5.43	159582	36145	HOMO SAPIENS	NP_001009552.1	NP_001009552.1|NP_002706.1|NP_001341948.1	PPP2CB	serine/threonine-protein phosphatase 2A catalytic subunit beta isoform GN=PPP2CB	309	serine/threonine-protein phosphatase 2A catalytic subunit beta isoform GN=PPP2CB
A549	Rep1_24hpi	HOMO SAPIENS	DHIRALDRLQEVPHE	Rep1_A549_SARSCoV2_24hpi_classII	AD20210302_FAIMS_HT_SARSCoV2_classII_24hr_fxn2.20667.20667.4	4	1	HCD	34	96.5	12.12	4.2	3.35	7.92	8.77	1.13	83.1	6	2	2	0	7	30	9090000	0	0	0	0	0		Hydrogen	178	(L)	DHIRALDRLQEVPHE	15	(G)		DHTASQVKRVPQMLAF	nHKMEPLQVVkIMAF		D H\I R A L D R L Q\E\V/P/H/E	33.3	5	3	3	0	0	unbiased		0.895	86.2	40.53	6	23.69	457.742	1827.95	0.0014	0.8	-3.3	5.43	156159	36145	HOMO SAPIENS	NP_001009552.1	NP_001009552.1|NP_002706.1|NP_001341948.1	PPP2CB	serine/threonine-protein phosphatase 2A catalytic subunit beta isoform GN=PPP2CB	309	serine/threonine-protein phosphatase 2A catalytic subunit beta isoform GN=PPP2CB
A549	Rep2_24hpi	HOMO SAPIENS	DHIRALDRLQEVPHE	Rep2_A549_SARSCoV2_24hpi_classII	AD20210518_FAIMS_HT_SARSCoV2_classII_24hr_fxn2.18985.18985.3	3	1	HCD	34	95.1	11.86	5.72	5.78	6.14	6.08	0.47	80.4	7	2	2	0	12	28	83500000	0	0	0	0	0		Hydrogen	178	(L)	DHIRALDRLQEVPHE	15	(G)		mITLDRFIRGQVHEP	TPREIAkSPHSTVPEH		D H\I R A L D\R\L Q E\V|P|H-E	33.3	5	6	2	2	1	b-ion bias		-0.531	92.6	39.58	0	80.8	609.986	1827.95	-0.0012	-0.7	-4.7	5.43	159396	36145	HOMO SAPIENS	NP_001009552.1	NP_001009552.1|NP_002706.1|NP_001341948.1	PPP2CB	serine/threonine-protein phosphatase 2A catalytic subunit beta isoform GN=PPP2CB	309	serine/threonine-protein phosphatase 2A catalytic subunit beta isoform GN=PPP2CB
A549	Rep2_24hpi	HOMO SAPIENS	DHIRALDRLQEVPHE	Rep2_A549_SARSCoV2_24hpi_classII	AD20210518_FAIMS_HT_SARSCoV2_classII_24hr_fxn2.18967.18967.4	4	1	HCD	34	95.8	15.05	5.3	5.3	9.75	9.75	5.3	93.8	6	2	2	0	4	30	11100000	0	0	0	0	0		Hydrogen	178	(L)	DHIRALDRLQEVPHE	15	(G)		DHTASQVKRVPQMLAF	nHKMEPLQVVkIMAF		D H|I R A L D R L Q\E\V/P/H/E	33.3	5	3	4	1	0	unbiased		0.988	98.4	39.05	7	12.09	457.742	1827.95	0.0003	0.2	-3.9	5.43	157009	36145	HOMO SAPIENS	NP_001009552.1	NP_001009552.1|NP_002706.1|NP_001341948.1	PPP2CB	serine/threonine-protein phosphatase 2A catalytic subunit beta isoform GN=PPP2CB	309	serine/threonine-protein phosphatase 2A catalytic subunit beta isoform GN=PPP2CB
A549	Rep1_24hpi	HOMO SAPIENS	DTLDHIRALDRLQEVPH	Rep1_A549_SARSCoV2_24hpi_classII	AD20210302_FAIMS_HT_SARSCoV2_classII_24hr_fxn1.27682.27682.3	3	1	HCD	34	97.1	11.54	7.92	6.39	3.62	5.14	0.75	80.5	5	2	2	2.09	10	30	3840000	0	1	0	0	0		Hydrogen	175	(I)	DTLDHIRALDRLQEVPH	17	(E)		LDVHYKKFSAAYPVGVPH	qQQEITkQLRRQNVPH		D T L D H I R A L D\R L Q\E\V|P/H	23.5	4	4	2	1	0	b-ion bias		0.965	85.6	54.75	4	101.44	676.693	2028.06	0.0014	0.7	-3.3	5.26	178728	36145	HOMO SAPIENS	NP_001009552.1	NP_001009552.1|NP_002706.1|NP_001341948.1	PPP2CB	serine/threonine-protein phosphatase 2A catalytic subunit beta isoform GN=PPP2CB	309	serine/threonine-protein phosphatase 2A catalytic subunit beta isoform GN=PPP2CB
A549	Rep1_24hpi	HOMO SAPIENS	DTLDHIRALDRLQEVPH	Rep1_A549_SARSCoV2_24hpi_classII	AD20210302_FAIMS_HT_SARSCoV2_classII_24hr_fxn2.28292.28292.3	3	1	HCD	34	98	13.95	7.49	6.92	6.46	7.03	1.62	82.6	8	2	2	1.06	9	30	70600000	0	1	0	0	0		Hydrogen	175	(I)	DTLDHIRALDRLQEVPH	17	(E)		TSFALGAmPVRLTDTVVPH	QPkTSnPIDVAARPGTVPH		D T\L D H\I R A L D\R\L Q\E\V|P/H	29.4	5	7	2	1	0	b-ion bias		0.981	99.8	53.33	7	3.04	676.692	2028.06	-0.0011	-0.5	1.3	5.26	180476	36145	HOMO SAPIENS	NP_001009552.1	NP_001009552.1|NP_002706.1|NP_001341948.1	PPP2CB	serine/threonine-protein phosphatase 2A catalytic subunit beta isoform GN=PPP2CB	309	serine/threonine-protein phosphatase 2A catalytic subunit beta isoform GN=PPP2CB
A549	Rep1_24hpi	HOMO SAPIENS	DTLDHIRALDRLQEVPH	Rep1_A549_SARSCoV2_24hpi_classII	AD20210302_FAIMS_HT_SARSCoV2_classII_24hr_fxn3.28517.28517.3	3	1	HCD	34	97.1	7.49	5.33	5.09	2.16	2.4	0.54	61.5	6	2	2	0	16	30	4320000	0	1	0	0	0		Hydrogen	175	(I)	DTLDHIRALDRLQEVPH	17	(E)		LDVHYKKFSAAYPVGVPH	GFEILKQmLSEERVVPH		D T\L D H I R A L D R L\Q-E\V|P/H	29.4	5	4	2	1	1	b-ion bias		0.906	79.4	52.62	9	120	676.691	2028.06	-0.0043	-2.1	-6.1	5.26	182262	36145	HOMO SAPIENS	NP_001009552.1	NP_001009552.1|NP_002706.1|NP_001341948.1	PPP2CB	serine/threonine-protein phosphatase 2A catalytic subunit beta isoform GN=PPP2CB	309	serine/threonine-protein phosphatase 2A catalytic subunit beta isoform GN=PPP2CB
A549	Rep1_24hpi	HOMO SAPIENS	DTLDHIRALDRLQEVPH	Rep1_A549_SARSCoV2_24hpi_classII	AD20210302_FAIMS_HT_SARSCoV2_classII_24hr_fxn1.27669.27669.4	4	1	HCD	34	100	9.19	1.15	0.27	8.04	8.92	1.15	79.6	7	2	2	2.76	10	30	15900000	0	1	0	0	0		Hydrogen	175	(I)	DTLDHIRALDRLQEVPH	17	(E)		VKVWSLVARYVEEESPH	GQAVEVTTLEELLRYLHG		D T\L/D/H I R A L D R L Q-E-V/P/H	35.3	6	1	4	0	2	y-ion bias		0.957	99.4	54.75	7	9.07	507.772	2028.06	0.0041	2	5.6	5.26	176131	36145	HOMO SAPIENS	NP_001009552.1	NP_001009552.1|NP_002706.1|NP_001341948.1	PPP2CB	serine/threonine-protein phosphatase 2A catalytic subunit beta isoform GN=PPP2CB	309	serine/threonine-protein phosphatase 2A catalytic subunit beta isoform GN=PPP2CB
A549	Rep1_24hpi	HOMO SAPIENS	DTLDHIRALDRLQEVPH	Rep1_A549_SARSCoV2_24hpi_classII	AD20210302_FAIMS_HT_SARSCoV2_classII_24hr_fxn2.28282.28282.4	4	3	HCD	34	100	9.05	-0.14	-0.12	9.19	9.16	-0.14	73.3	7	2	2	2.83	9	30	371000000	0	1	0	0	0		Hydrogen	175	(I)	DTLDHIRALDRLQEVPH	17	(E)		QPPRPQGQATAKDLVSTPH	AGFFLSKLLGTSADVDIHH		D T|L/D/H I R A L D R L Q-E-V/P/H	35.3	6	1	5	1	2	y-ion bias		0.974	99.8	53.32	8	0.46	507.771	2028.06	0.0005	0.2	0.2	5.26	178781	36145	HOMO SAPIENS	NP_001009552.1	NP_001009552.1|NP_002706.1|NP_001341948.1	PPP2CB	serine/threonine-protein phosphatase 2A catalytic subunit beta isoform GN=PPP2CB	309	serine/threonine-protein phosphatase 2A catalytic subunit beta isoform GN=PPP2CB
A549	Rep1_24hpi	HOMO SAPIENS	DTLDHIRALDRLQEVPH	Rep1_A549_SARSCoV2_24hpi_classII	AD20210302_FAIMS_HT_SARSCoV2_classII_24hr_fxn3.28472.28472.4	4	1	HCD	34	99.7	9.8	0.54	1.68	9.25	8.12	0.54	79.8	7	2	2	2.69	8	30	22200000	0	1	0	0	0		Hydrogen	175	(I)	DTLDHIRALDRLQEVPH	17	(E)		AHIDVDASTGLLKSLFFGH	AGFFLSKLLGTSADVDIHH		D T|L/D/H I R A L D R L Q-E-V/P/H	35.3	6	1	5	1	2	y-ion bias		0.954	95.4	52.63	16	11.44	507.771	2028.06	-0.0007	-0.3	3.2	5.26	179523	36145	HOMO SAPIENS	NP_001009552.1	NP_001009552.1|NP_002706.1|NP_001341948.1	PPP2CB	serine/threonine-protein phosphatase 2A catalytic subunit beta isoform GN=PPP2CB	309	serine/threonine-protein phosphatase 2A catalytic subunit beta isoform GN=PPP2CB
A549	Rep1_24hpi	HOMO SAPIENS	DTLDHIRALDRLQEVPH	Rep1_A549_SARSCoV2_24hpi_classII	AD20210302_FAIMS_HT_SARSCoV2_classII_24hr_fxn1.27678.27678.5	5	1	HCD	34	96.4	8.94	0.76	-0.27	8.18	9.21	0.76	74.9	7	2	2	2.29	11	30	2780000	0	1	0	0	0		Hydrogen	175	(I)	DTLDHIRALDRLQEVPH	17	(E)		YELSAVVDQLKEIInRH	LTnDERKQIHQIAQkY		D T L/D/H/I R A L D R L Q-E-V/P/H	35.3	6	0	5	0	2	y-ion bias		0.921	80.6	54.75	7	61.66	406.419	2028.06	0.0038	1.9	-5	5.26	176237	36145	HOMO SAPIENS	NP_001009552.1	NP_001009552.1|NP_002706.1|NP_001341948.1	PPP2CB	serine/threonine-protein phosphatase 2A catalytic subunit beta isoform GN=PPP2CB	309	serine/threonine-protein phosphatase 2A catalytic subunit beta isoform GN=PPP2CB
A549	Rep1_24hpi	HOMO SAPIENS	DTLDHIRALDRLQEVPH	Rep1_A549_SARSCoV2_24hpi_classII	AD20210302_FAIMS_HT_SARSCoV2_classII_24hr_fxn2.28283.28283.5	5	1	HCD	34	97.4	8	2.18	0.98	5.82	7.02	2.18	72.5	7	2	2	2.24	13	30	61500000	0	1	0	0	0		Hydrogen	175	(I)	DTLDHIRALDRLQEVPH	17	(E)		QPPRPQGQATAKDLVSTPH	LTnDERKQIHQIAQkY		D T L/D/H/I R A L D-R L Q E-V/P/H	29.4	5	0	5	0	2	y-ion bias		0.972	100	53.32	8	2.54	406.418	2028.06	0.0002	0.1	0.1	5.26	178773	36145	HOMO SAPIENS	NP_001009552.1	NP_001009552.1|NP_002706.1|NP_001341948.1	PPP2CB	serine/threonine-protein phosphatase 2A catalytic subunit beta isoform GN=PPP2CB	309	serine/threonine-protein phosphatase 2A catalytic subunit beta isoform GN=PPP2CB
A549	Rep2_24hpi	HOMO SAPIENS	DTLDHIRALDRLQEVPH	Rep2_A549_SARSCoV2_24hpi_classII	AD20210518_FAIMS_HT_SARSCoV2_classII_24hr_fxn2.27116.27116.3	3	3	HCD	34	98	13.51	6.17	5.36	7.34	8.15	1.21	82.1	7	2	2	1.06	8	30	42700000	0	1	0	0	0		Hydrogen	175	(I)	DTLDHIRALDRLQEVPH	17	(E)		TSFALGAmPVRLTDTVVPH	QPkTSnPIDVAARPGTVPH		D T\L D H\I R A L D\R L Q\E\V|P/H	23.5	4	6	2	1	0	b-ion bias		0.986	99.8	54.47	11	18.04	676.692	2028.06	-0.0008	-0.4	1.5	5.26	179523	36145	HOMO SAPIENS	NP_001009552.1	NP_001009552.1|NP_002706.1|NP_001341948.1	PPP2CB	serine/threonine-protein phosphatase 2A catalytic subunit beta isoform GN=PPP2CB	309	serine/threonine-protein phosphatase 2A catalytic subunit beta isoform GN=PPP2CB
A549	Rep2_24hpi	HOMO SAPIENS	DTLDHIRALDRLQEVPH	Rep2_A549_SARSCoV2_24hpi_classII	AD20210518_FAIMS_HT_SARSCoV2_classII_24hr_fxn3.26739.26739.3	3	1	HCD	34	97.9	15.12	7.83	5.43	7.29	9.69	1.84	84.6	9	2	2	1.06	8	30	3980000	0	1	0	0	0		Hydrogen	175	(I)	DTLDHIRALDRLQEVPH	17	(E)		LDVHYKKFSAAYPVGVPH	QPkTSnPIDVAARPGTVPH		D T\L D/H/I R A L D\R L\Q\E\V|P/H	35.3	6	6	4	1	0	unbiased		0.968	100	53.8	7	120	676.692	2028.06	-0.001	-0.5	-4.4	5.26	181157	36145	HOMO SAPIENS	NP_001009552.1	NP_001009552.1|NP_002706.1|NP_001341948.1	PPP2CB	serine/threonine-protein phosphatase 2A catalytic subunit beta isoform GN=PPP2CB	309	serine/threonine-protein phosphatase 2A catalytic subunit beta isoform GN=PPP2CB
A549	Rep2_24hpi	HOMO SAPIENS	DTLDHIRALDRLQEVPH	Rep2_A549_SARSCoV2_24hpi_classII	AD20210518_FAIMS_HT_SARSCoV2_classII_24hr_fxn2.27199.27199.4	4	3	HCD	34	100	10.19	0.57	0.05	9.62	10.14	0.57	79.9	8	2	2	2.77	7	30	184000000	0	1	0	0	0		Hydrogen	175	(I)	DTLDHIRALDRLQEVPH	17	(E)		DTVPPPLAVVREEQPMIH	ESGPHVVYkRSSLRHPH		D T|L/D/H-I R A L D R L Q-E-V/P/H	41.2	7	1	5	1	3	y-ion bias		0.989	100	54.45	11	4.09	507.771	2028.06	0.0015	0.7	2.6	5.26	178729	36145	HOMO SAPIENS	NP_001009552.1	NP_001009552.1|NP_002706.1|NP_001341948.1	PPP2CB	serine/threonine-protein phosphatase 2A catalytic subunit beta isoform GN=PPP2CB	309	serine/threonine-protein phosphatase 2A catalytic subunit beta isoform GN=PPP2CB
A549	Rep2_24hpi	HOMO SAPIENS	DTLDHIRALDRLQEVPH	Rep2_A549_SARSCoV2_24hpi_classII	AD20210518_FAIMS_HT_SARSCoV2_classII_24hr_fxn3.26725.26725.4	4	1	HCD	34	100	9.39	1.02	1.06	8.36	8.33	1.02	75.9	7	2	2	2.64	9	30	18500000	0	1	0	0	0		Hydrogen	175	(I)	DTLDHIRALDRLQEVPH	17	(E)		DTVPPPLAVVREEQPMIH	AGFFLSKLLGTSADVDIHH		D T|L/D/H I R A L D R L Q-E-V/P/H	35.3	6	1	5	1	2	y-ion bias		0.982	97.1	53.8	7	9.96	507.771	2028.06	-0.0003	-0.2	1.7	5.26	178975	36145	HOMO SAPIENS	NP_001009552.1	NP_001009552.1|NP_002706.1|NP_001341948.1	PPP2CB	serine/threonine-protein phosphatase 2A catalytic subunit beta isoform GN=PPP2CB	309	serine/threonine-protein phosphatase 2A catalytic subunit beta isoform GN=PPP2CB
A549	Rep2_24hpi	HOMO SAPIENS	DTLDHIRALDRLQEVPH	Rep2_A549_SARSCoV2_24hpi_classII	AD20210518_FAIMS_HT_SARSCoV2_classII_24hr_fxn2.27133.27133.5	5	2	HCD	34	98.9	9.11	0.11	1.44	9	7.67	0.21	75.3	7	2	2	2.38	10	30	29900000	0	1	0	0	0		Hydrogen	175	(I)	DTLDHIRALDRLQEVPH	17	(E)		QLIKAYLHQHENGLINH	DRKPFIPQIDHIAKcK		D T L/D/H/I R A L D R L Q-E-V/P/H	35.3	6	0	5	0	2	y-ion bias		0.987	100	54.47	11	6.43	406.418	2028.06	0.0003	0.2	-7.4	5.26	178778	36145	HOMO SAPIENS	NP_001009552.1	NP_001009552.1|NP_002706.1|NP_001341948.1	PPP2CB	serine/threonine-protein phosphatase 2A catalytic subunit beta isoform GN=PPP2CB	309	serine/threonine-protein phosphatase 2A catalytic subunit beta isoform GN=PPP2CB
A549	Rep1_24hpi	HOMO SAPIENS	DTLDHIRALDRLQEVPHE	Rep1_A549_SARSCoV2_24hpi_classII	AD20210302_FAIMS_HT_SARSCoV2_classII_24hr_fxn1.27485.27485.3	3	1	HCD	34	96.6	17.14	10.78	8.63	6.36	8.51	2.87	94.5	8	2	2	0	3	30	5590000	0	1	0	0	0		Hydrogen	175	(I)	DTLDHIRALDRLQEVPHE	18	(G)		nLEHIAkRQVnLDTVSYI	LAPHRALQARFDDGQVPEH		D T\L D/H I R A L D\R L Q\E\V|P/H-E	27.8	5	5	3	1	1	unbiased		0.982	95.4	54.35	3	120	719.707	2157.11	0.0006	0.3	-6.2	4.96	226812	36145	HOMO SAPIENS	NP_001009552.1	NP_001009552.1|NP_002706.1|NP_001341948.1	PPP2CB	serine/threonine-protein phosphatase 2A catalytic subunit beta isoform GN=PPP2CB	309	serine/threonine-protein phosphatase 2A catalytic subunit beta isoform GN=PPP2CB
A549	Rep1_24hpi	HOMO SAPIENS	DTLDHIRALDRLQEVPHE	Rep1_A549_SARSCoV2_24hpi_classII	AD20210302_FAIMS_HT_SARSCoV2_classII_24hr_fxn2.28110.28110.3	3	1	HCD	34	97.9	15.88	8.19	7.8	7.69	8.08	0.86	94	8	2	2	0	4	30	33200000	0	1	0	0	0		Hydrogen	175	(I)	DTLDHIRALDRLQEVPHE	18	(G)		nLEHIAkRQVnLDTVSYI	LAPHRALQARFDDGQVPEH		D T L D/H\I R A L D\R L Q\E\V|P/H-E	33.3	6	5	3	1	1	unbiased		0.918	100	53.02	5	10.45	719.707	2157.11	0.0002	0.1	-6.3	4.96	226899	36145	HOMO SAPIENS	NP_001009552.1	NP_001009552.1|NP_002706.1|NP_001341948.1	PPP2CB	serine/threonine-protein phosphatase 2A catalytic subunit beta isoform GN=PPP2CB	309	serine/threonine-protein phosphatase 2A catalytic subunit beta isoform GN=PPP2CB
A549	Rep1_24hpi	HOMO SAPIENS	DTLDHIRALDRLQEVPHE	Rep1_A549_SARSCoV2_24hpi_classII	AD20210302_FAIMS_HT_SARSCoV2_classII_24hr_fxn1.27475.27475.4	4	1	HCD	34	99.7	11.94	4.05	1.94	7.89	10	0.25	78.1	7	2	2	2.49	6	30	17700000	0	1	0	0	0		Hydrogen	175	(I)	DTLDHIRALDRLQEVPHE	18	(G)		ESNKEGMIVPLLHDLLnFS	SEIDLVAAKIcESILSLPH		D T|L/D/H I R A L D R L Q E-V/P/H/E	33.3	6	1	6	1	1	y-ion bias		0.981	98.8	54.37	7	11.06	540.033	2157.11	0.0037	1.7	8.7	4.96	228716	36145	HOMO SAPIENS	NP_001009552.1	NP_001009552.1|NP_002706.1|NP_001341948.1	PPP2CB	serine/threonine-protein phosphatase 2A catalytic subunit beta isoform GN=PPP2CB	309	serine/threonine-protein phosphatase 2A catalytic subunit beta isoform GN=PPP2CB
A549	Rep1_24hpi	HOMO SAPIENS	DTLDHIRALDRLQEVPHE	Rep1_A549_SARSCoV2_24hpi_classII	AD20210302_FAIMS_HT_SARSCoV2_classII_24hr_fxn2.28097.28097.4	4	1	HCD	34	99.2	13.38	5.83	3.88	7.55	9.5	0.68	89.7	8	2	2	2.58	3	30	122000000	0	1	0	0	0		Hydrogen	175	(I)	DTLDHIRALDRLQEVPHE	18	(G)		LTRLPTHRQEDLYALDES	QQHIQAQQKKELnSFLES		D T|L/D/H I R A L D R L Q-E-V/P/H-E	38.9	7	1	5	1	3	y-ion bias		0.985	99.7	53	6	4.76	540.033	2157.11	0.0063	2.9	8.1	4.96	228340	36145	HOMO SAPIENS	NP_001009552.1	NP_001009552.1|NP_002706.1|NP_001341948.1	PPP2CB	serine/threonine-protein phosphatase 2A catalytic subunit beta isoform GN=PPP2CB	309	serine/threonine-protein phosphatase 2A catalytic subunit beta isoform GN=PPP2CB
A549	Rep1_24hpi	HOMO SAPIENS	DTLDHIRALDRLQEVPHE	Rep1_A549_SARSCoV2_24hpi_classII	AD20210302_FAIMS_HT_SARSCoV2_classII_24hr_fxn3.28279.28279.4	4	1	HCD	34	98.6	12.78	4.89	1.83	7.89	10.95	0.66	87.1	8	2	2	2.6	4	30	3750000	0	1	0	0	0		Hydrogen	175	(I)	DTLDHIRALDRLQEVPHE	18	(G)		LTRLPTHRQEDLYALDES	NVHkMLGIPISnILMVGnY		D T|L/D/H I R A L D R L Q-E\V/P/H-E	38.9	7	2	5	1	2	y-ion bias		0.804	100	52.22	0	120	540.033	2157.11	0.0035	1.6	6.8	4.96	220965	36145	HOMO SAPIENS	NP_001009552.1	NP_001009552.1|NP_002706.1|NP_001341948.1	PPP2CB	serine/threonine-protein phosphatase 2A catalytic subunit beta isoform GN=PPP2CB	309	serine/threonine-protein phosphatase 2A catalytic subunit beta isoform GN=PPP2CB
A549	Rep1_24hpi	HOMO SAPIENS	DTLDHIRALDRLQEVPHE	Rep1_A549_SARSCoV2_24hpi_classII	AD20210302_FAIMS_HT_SARSCoV2_classII_24hr_fxn2.28122.28122.5	5	1	HCD	34	98.6	14.29	5.26	2.41	9.04	11.89	5.26	90.9	8	2	2	2.38	3	30	18600000	0	1	0	0	0		Hydrogen	175	(I)	DTLDHIRALDRLQEVPHE	18	(G)		LTRLPTHRQEDLYALDES	QRAQYVEKTKnILMFTGE		D T L/D/H/I R A L D R L Q-E-V/P/H/E	38.9	7	0	6	0	2	y-ion bias		0.962	98.6	53.02	2	120	432.228	2157.11	0.0069	3.2	8.4	4.96	224044	36145	HOMO SAPIENS	NP_001009552.1	NP_001009552.1|NP_002706.1|NP_001341948.1	PPP2CB	serine/threonine-protein phosphatase 2A catalytic subunit beta isoform GN=PPP2CB	309	serine/threonine-protein phosphatase 2A catalytic subunit beta isoform GN=PPP2CB
A549	Rep2_24hpi	HOMO SAPIENS	DTLDHIRALDRLQEVPHE	Rep2_A549_SARSCoV2_24hpi_classII	AD20210518_FAIMS_HT_SARSCoV2_classII_24hr_fxn2.26947.26947.3	3	1	HCD	34	97.4	15.56	8.18	6.85	7.38	8.71	1.97	91.7	7	2	2	0	5	30	16100000	0	1	0	0	0		Hydrogen	175	(I)	DTLDHIRALDRLQEVPHE	18	(G)		nLEHIAkRQVnLDTVSYI	LAPHRALQARFDDGQVPEH		D T L D/H I R A L D\R L Q\E\V|P/H-E	27.8	5	4	3	1	1	unbiased		0.974	99.5	54.05	8	34.84	719.706	2157.11	-0.0007	-0.3	-6.8	4.96	224130	36145	HOMO SAPIENS	NP_001009552.1	NP_001009552.1|NP_002706.1|NP_001341948.1	PPP2CB	serine/threonine-protein phosphatase 2A catalytic subunit beta isoform GN=PPP2CB	309	serine/threonine-protein phosphatase 2A catalytic subunit beta isoform GN=PPP2CB
A549	Rep2_24hpi	HOMO SAPIENS	DTLDHIRALDRLQEVPHE	Rep2_A549_SARSCoV2_24hpi_classII	AD20210518_FAIMS_HT_SARSCoV2_classII_24hr_fxn2.26935.26935.4	4	2	HCD	34	99.2	13.78	4.5	3.55	9.28	10.24	4.5	88.8	8	2	2	2.56	4	30	55100000	0	1	0	0	0		Hydrogen	175	(I)	DTLDHIRALDRLQEVPHE	18	(G)		LTRLPTHRQEDLYALDES	SEIDLVAAKIcESILSLPH		D T|L/D/H I R A L D R L Q-E-V/P/H/E	38.9	7	1	6	1	2	y-ion bias		0.966	99.6	54.07	7	5.84	540.032	2157.11	0.0024	1.1	6.3	4.96	232649	36145	HOMO SAPIENS	NP_001009552.1	NP_001009552.1|NP_002706.1|NP_001341948.1	PPP2CB	serine/threonine-protein phosphatase 2A catalytic subunit beta isoform GN=PPP2CB	309	serine/threonine-protein phosphatase 2A catalytic subunit beta isoform GN=PPP2CB
A549	Rep2_24hpi	HOMO SAPIENS	DTLDHIRALDRLQEVPHE	Rep2_A549_SARSCoV2_24hpi_classII	AD20210518_FAIMS_HT_SARSCoV2_classII_24hr_fxn3.26534.26534.4	4	1	HCD	34	99.1	10.65	4.29	2.4	6.36	8.25	0.57	82.2	8	2	2	2.6	7	30	6700000	0	1	0	0	0		Hydrogen	175	(I)	DTLDHIRALDRLQEVPHE	18	(G)		nLEHIAkRQVnLDTVSYI	NVHkMLGIPISnILMVGnY		D T\L/D/H I R A L D R L Q-E-V/P/H-E	38.9	7	1	4	0	3	y-ion bias		0.973	92.5	53.45	10	45.12	540.032	2157.11	0.0002	0.1	-6.4	4.96	226949	36145	HOMO SAPIENS	NP_001009552.1	NP_001009552.1|NP_002706.1|NP_001341948.1	PPP2CB	serine/threonine-protein phosphatase 2A catalytic subunit beta isoform GN=PPP2CB	309	serine/threonine-protein phosphatase 2A catalytic subunit beta isoform GN=PPP2CB
A549	Rep2_24hpi	HOMO SAPIENS	DTLDHIRALDRLQEVPHE	Rep2_A549_SARSCoV2_24hpi_classII	AD20210518_FAIMS_HT_SARSCoV2_classII_24hr_fxn2.26969.26969.5	5	1	HCD	34	98.7	8.95	3.14	0.36	5.82	8.6	0.25	79.4	7	2	2	2.38	10	28	8400000	0	1	0	0	0		Hydrogen	175	(I)	DTLDHIRALDRLQEVPHE	18	(G)		LTRLPTHRQEDLYALDES	EFnLLDHLLPVIMGEKNSS		D T L/D/H I R A L D R L Q-E-V/P/H/E	33.3	6	0	5	0	2	y-ion bias		0.966	95.7	54.07	7	37.02	432.227	2157.11	0.0028	1.3	6.5	4.96	225107	36145	HOMO SAPIENS	NP_001009552.1	NP_001009552.1|NP_002706.1|NP_001341948.1	PPP2CB	serine/threonine-protein phosphatase 2A catalytic subunit beta isoform GN=PPP2CB	309	serine/threonine-protein phosphatase 2A catalytic subunit beta isoform GN=PPP2CB
A549	Rep1_24hpi	HOMO SAPIENS	DTLDHIRALDRLQEVPHEG	Rep1_A549_SARSCoV2_24hpi_classII	AD20210302_FAIMS_HT_SARSCoV2_classII_24hr_fxn2.27769.27769.4	4	1	HCD	34	97.7	8.02	5.3	5.11	2.72	2.92	1.3	74.6	5	2	2	2.62	9	30	3720000	0	1	0	0	0		Hydrogen	175	(I)	DTLDHIRALDRLQEVPHEG	19	(P)		QNKELLPKVCHLTDQIYD	nLSVADFLRAMKLVFGESES		D T\L/D H I R A L D R L Q E\V-P H-E G	10.5	2	2	1	0	2	unbiased		0.898	88.6	52.37	7	120	554.287	2214.13	0.0012	0.5	2.3	4.8	242861	36145	HOMO SAPIENS	NP_001009552.1	NP_001009552.1|NP_002706.1|NP_001341948.1	PPP2CB	serine/threonine-protein phosphatase 2A catalytic subunit beta isoform GN=PPP2CB	309	serine/threonine-protein phosphatase 2A catalytic subunit beta isoform GN=PPP2CB
A549	Rep2_24hpi	HOMO SAPIENS	HANGLTLVSRAHQ	Rep2_A549_SARSCoV2_24hpi_classII	AD20210518_FAIMS_HT_SARSCoV2_classII_24hr_fxn2.11175.11175.3	3	1	HCD	34	98.7	16.68	2.08	-0.32	14.59	16.99	1.3	91.6	9	1	1	0	4	30	1920000	0	2	0	0	0		Hydrogen	230	(N)	HANGLTLVSRAHQ	13	(L)		AKHQNVKSAHRQ	RAHQNIHTGEKL		H A\N G\L|T|L/V/S R\A/H/Q	53.8	7	5	6	2	0	unbiased		0.983	93.3	23.8	4	120	468.588	1403.75	-0.0002	-0.1	-8.1	9.76	97362	36145	HOMO SAPIENS	NP_001009552.1	NP_001009552.1|NP_002706.1|NP_001341948.1	PPP2CB	serine/threonine-protein phosphatase 2A catalytic subunit beta isoform GN=PPP2CB	309	serine/threonine-protein phosphatase 2A catalytic subunit beta isoform GN=PPP2CB
A549	Rep2_24hpi	HOMO SAPIENS	HANGLTLVSRAHQL	Rep2_A549_SARSCoV2_24hpi_classII	AD20210518_FAIMS_HT_SARSCoV2_classII_24hr_fxn2.17291.17291.3	3	1	HCD	34	97.7	11.83	1.86	0.48	9.97	11.35	1.33	77.8	8	1	1	0	10	30	3310000	0	2	0	0	0		Hydrogen	230	(N)	HANGLTLVSRAHQL	14	(V)		GARLHATLQEKRH	HGAGTGLREILKAHG		H A\N G\L/T|L/V/S R\A H-Q L	28.6	4	4	4	1	1	unbiased		0.988	97.1	35.88	11	85.98	506.283	1516.83	-0.0003	-0.2	-7.6	9.76	93113	36145	HOMO SAPIENS	NP_001009552.1	NP_001009552.1|NP_002706.1|NP_001341948.1	PPP2CB	serine/threonine-protein phosphatase 2A catalytic subunit beta isoform GN=PPP2CB	309	serine/threonine-protein phosphatase 2A catalytic subunit beta isoform GN=PPP2CB
A549	Rep1_24hpi	HOMO SAPIENS	HANGLTLVSRAHQLV	Rep1_A549_SARSCoV2_24hpi_classII	AD20210302_FAIMS_HT_SARSCoV2_classII_24hr_fxn3.23632.23632.3	3	1	HCD	34	97.1	16.71	2.04	0.85	14.67	15.86	0.53	84.5	11	1	1	0	6	30	2590000	0	2	0	0	0		Hydrogen	230	(N)	HANGLTLVSRAHQLV	15	(M)		QVHAEKLSkHRQL	GGKEAAHSNRILHLL		H A\N G\L|T\L|V/S R\A\H\Q-L/V	60	9	8	4	2	1	b-ion bias		0.985	100	44.93	0	120	539.306	1615.9	0.0019	1.2	1.2	9.76	77898	36145	HOMO SAPIENS	NP_001009552.1	NP_001009552.1|NP_002706.1|NP_001341948.1	PPP2CB	serine/threonine-protein phosphatase 2A catalytic subunit beta isoform GN=PPP2CB	309	serine/threonine-protein phosphatase 2A catalytic subunit beta isoform GN=PPP2CB
A549	Rep1_24hpi	HOMO SAPIENS	HANGLTLVSRAHQLVM	Rep1_A549_SARSCoV2_24hpi_classII	AD20210302_FAIMS_HT_SARSCoV2_classII_24hr_fxn3.23230.23230.3	3	1	HCD	34	97.9	16.89	2.28	0.93	14.61	15.97	0.79	82.2	11	1	1	0	8	30	13200000	0	2	0	0	0	M245m	Hydrogen	230	(N)	HANGLTLVSRAHQLVm	16	(E)		kKTAATPHDKGHAIVm	RLISkACPFAAAGImV		H A\N G\L\T\L\V S R\A\H\Q\L/V/m	56.2	9	9	2	0	0	b-ion bias	m:Oxidized methionine	0.955	100	44.33	16	34.08	588.318	1746.94	15.9961	0.6	7	9.76	134074	36145	HOMO SAPIENS	NP_001009552.1	NP_001009552.1|NP_002706.1|NP_001341948.1	PPP2CB	serine/threonine-protein phosphatase 2A catalytic subunit beta isoform GN=PPP2CB	309	serine/threonine-protein phosphatase 2A catalytic subunit beta isoform GN=PPP2CB
A549	Rep2_24hpi	HOMO SAPIENS	HANGLTLVSRAHQLVM	Rep2_A549_SARSCoV2_24hpi_classII	AD20210518_FAIMS_HT_SARSCoV2_classII_24hr_fxn3.21555.21555.3	3	1	HCD	34	98.6	15.07	3.17	0.36	11.9	14.7	1.38	81.6	10	1	1	0	8	30	8070000	0	2	0	0	0	M245m	Hydrogen	230	(N)	HANGLTLVSRAHQLVm	16	(E)		IGPPGASGRAGKAGPAGVnGA	GLAHSLQHLRGSGNTSK		H A\N G L\T\L\V S R\A\H\Q\L/V/m	50	8	8	2	0	0	b-ion bias	m:Oxidized methionine	0.971	95.7	44.18	10	41.33	588.317	1746.94	15.9935	-0.8	9.8	9.76	131503	36145	HOMO SAPIENS	NP_001009552.1	NP_001009552.1|NP_002706.1|NP_001341948.1	PPP2CB	serine/threonine-protein phosphatase 2A catalytic subunit beta isoform GN=PPP2CB	309	serine/threonine-protein phosphatase 2A catalytic subunit beta isoform GN=PPP2CB
A549	Rep1_24hpi	HOMO SAPIENS	IDTLDHIRALDRLQEVPH	Rep1_A549_SARSCoV2_24hpi_classII	AD20210302_FAIMS_HT_SARSCoV2_classII_24hr_fxn2.29737.29737.3	3	1	HCD	34	97.6	14.44	7.54	5.16	6.9	9.28	2.99	84.3	8	2	2	0	7	30	8750000	0	1	0	0	0		Hydrogen	174	(S)	IDTLDHIRALDRLQEVPH	18	(E)		LnRDFLAFLQRLVDSVPH	LRHPSCRLQKLGInnVSF		I/D|T L D/H/I R A L D\R L Q E\V|P/H	33.3	6	4	6	2	0	unbiased		0.971	100	55.8	7	67.96	714.388	2141.15	0.0027	1.2	-0.6	5.26	160017	36145	HOMO SAPIENS	NP_001009552.1	NP_001009552.1|NP_002706.1|NP_001341948.1	PPP2CB	serine/threonine-protein phosphatase 2A catalytic subunit beta isoform GN=PPP2CB	309	serine/threonine-protein phosphatase 2A catalytic subunit beta isoform GN=PPP2CB
A549	Rep1_24hpi	HOMO SAPIENS	IDTLDHIRALDRLQEVPH	Rep1_A549_SARSCoV2_24hpi_classII	AD20210302_FAIMS_HT_SARSCoV2_classII_24hr_fxn2.29733.29733.4	4	1	HCD	34	98	8.28	5.74	4.47	2.54	3.81	5.74	80.4	5	2	2	0	7	30	134000000	0	1	0	0	0		Hydrogen	174	(S)	IDTLDHIRALDRLQEVPH	18	(E)		VARRGGSPVEVPDQVEVLPH	nQFLYNLKENLQkVLPH		I D\T L D H I R A L D R L Q-E-V/P/H	22.2	4	1	2	0	2	unbiased		0.982	99.5	55.8	7	2.34	536.042	2141.15	0.0014	0.7	0.7	5.26	163307	36145	HOMO SAPIENS	NP_001009552.1	NP_001009552.1|NP_002706.1|NP_001341948.1	PPP2CB	serine/threonine-protein phosphatase 2A catalytic subunit beta isoform GN=PPP2CB	309	serine/threonine-protein phosphatase 2A catalytic subunit beta isoform GN=PPP2CB
A549	Rep1_24hpi	HOMO SAPIENS	IDTLDHIRALDRLQEVPH	Rep1_A549_SARSCoV2_24hpi_classII	AD20210302_FAIMS_HT_SARSCoV2_classII_24hr_fxn3.29911.29911.4	4	1	HCD	34	97.4	9.75	3.7	2.58	6.06	7.17	3.7	82	5	2	2	0	8	30	10200000	0	1	0	0	0		Hydrogen	174	(S)	IDTLDHIRALDRLQEVPH	18	(E)		LnRDFLAFLQRLVDSVPH	DVEVVLPWRVRPDDVHLP		I D|T L D H I R A L D R L Q-E-V/P/H	22.2	4	1	3	1	2	y-ion bias		0.954	100	54.93	9	73.94	536.043	2141.15	0.002	0.9	-0.9	5.26	163368	36145	HOMO SAPIENS	NP_001009552.1	NP_001009552.1|NP_002706.1|NP_001341948.1	PPP2CB	serine/threonine-protein phosphatase 2A catalytic subunit beta isoform GN=PPP2CB	309	serine/threonine-protein phosphatase 2A catalytic subunit beta isoform GN=PPP2CB
A549	Rep1_24hpi	HOMO SAPIENS	IDTLDHIRALDRLQEVPH	Rep1_A549_SARSCoV2_24hpi_classII	AD20210302_FAIMS_HT_SARSCoV2_classII_24hr_fxn2.29734.29734.5	5	1	HCD	34	100	6.95	0.64	0.18	6.31	6.77	2.03	73.4	6	2	2	2.53	12	30	103000000	0	1	0	0	0		Hydrogen	174	(S)	IDTLDHIRALDRLQEVPH	18	(E)		KLLHHTESASKnLKVCFK	IRSYELRRDGTIVYTGLE		I D T/L D/H I R A L D R L Q-E-V/P/H	22.2	4	0	4	0	2	y-ion bias		0.989	90.4	55.8	7	1.59	429.035	2141.15	0.0009	0.4	-3	5.26	161729	36145	HOMO SAPIENS	NP_001009552.1	NP_001009552.1|NP_002706.1|NP_001341948.1	PPP2CB	serine/threonine-protein phosphatase 2A catalytic subunit beta isoform GN=PPP2CB	309	serine/threonine-protein phosphatase 2A catalytic subunit beta isoform GN=PPP2CB
A549	Rep2_24hpi	HOMO SAPIENS	IDTLDHIRALDRLQEVPH	Rep2_A549_SARSCoV2_24hpi_classII	AD20210518_FAIMS_HT_SARSCoV2_classII_24hr_fxn2.28807.28807.3	3	1	HCD	34	98.5	13.27	7.82	4.22	5.46	9.05	3.43	79.2	10	2	2	0	8	30	3620000	0	1	0	0	0		Hydrogen	174	(S)	IDTLDHIRALDRLQEVPH	18	(E)		LnRDFLAFLQRLVDSVPH	LkQKVVAEnPQHFGVAVPH		I/D\T L/D/H/I R A L D-R L Q\E\V|P/H	44.4	8	4	6	1	1	unbiased		0.891	100	57.55	15	120	714.387	2141.15	0.0015	0.7	-1.2	5.26	163319	36145	HOMO SAPIENS	NP_001009552.1	NP_001009552.1|NP_002706.1|NP_001341948.1	PPP2CB	serine/threonine-protein phosphatase 2A catalytic subunit beta isoform GN=PPP2CB	309	serine/threonine-protein phosphatase 2A catalytic subunit beta isoform GN=PPP2CB
A549	Rep2_24hpi	HOMO SAPIENS	IDTLDHIRALDRLQEVPH	Rep2_A549_SARSCoV2_24hpi_classII	AD20210518_FAIMS_HT_SARSCoV2_classII_24hr_fxn2.28766.28766.4	4	2	HCD	34	98.5	8.82	2.49	3.25	6.33	5.58	2.49	77.5	8	2	2	0	9	30	64900000	0	1	0	0	0		Hydrogen	174	(S)	IDTLDHIRALDRLQEVPH	18	(E)		nALLSPkRHnGTVMIVLPH	nQFLYNLKENLQkVLPH		I D\T L D H/I R A\L D-R L Q-E-V/P/H	22.2	4	2	3	0	3	internal-ion bias		0.99	99.7	57.57	15	9.41	536.042	2141.15	-0.0004	-0.2	-3.6	5.26	159935	36145	HOMO SAPIENS	NP_001009552.1	NP_001009552.1|NP_002706.1|NP_001341948.1	PPP2CB	serine/threonine-protein phosphatase 2A catalytic subunit beta isoform GN=PPP2CB	309	serine/threonine-protein phosphatase 2A catalytic subunit beta isoform GN=PPP2CB
A549	Rep2_24hpi	HOMO SAPIENS	IDTLDHIRALDRLQEVPH	Rep2_A549_SARSCoV2_24hpi_classII	AD20210518_FAIMS_HT_SARSCoV2_classII_24hr_fxn3.28351.28351.4	4	1	HCD	34	98.7	7.49	2.94	3.15	4.55	4.33	2.94	79.9	5	2	2	0	9	30	21100000	0	1	0	0	0		Hydrogen	174	(S)	IDTLDHIRALDRLQEVPH	18	(E)		GAVAQDLFQLLKSMSSVPIH	NQFLYnLkENLQKVLPH		I D\T L D H I R A L D R L Q-E-V/P/H	22.2	4	1	2	0	2	unbiased		0.988	99.1	56.92	11	28.95	536.042	2141.15	-0.0017	-0.8	1	5.26	169669	36145	HOMO SAPIENS	NP_001009552.1	NP_001009552.1|NP_002706.1|NP_001341948.1	PPP2CB	serine/threonine-protein phosphatase 2A catalytic subunit beta isoform GN=PPP2CB	309	serine/threonine-protein phosphatase 2A catalytic subunit beta isoform GN=PPP2CB
A549	Rep2_24hpi	HOMO SAPIENS	IDTLDHIRALDRLQEVPH	Rep2_A549_SARSCoV2_24hpi_classII	AD20210518_FAIMS_HT_SARSCoV2_classII_24hr_fxn2.28867.28867.5	5	2	HCD	34	100	9.51	-0.19	-0.79	9.71	10.31	0.54	81.8	7	2	2	2.7	6	30	37300000	0	1	0	0	0		Hydrogen	174	(S)	IDTLDHIRALDRLQEVPH	18	(E)		HFAGHIDGKKELLYATVEL	PDTRnVVRASHLLnTLYk		I D T/L/D/H I R A L D R L Q-E-V/P/H	33.3	6	0	5	0	2	y-ion bias		0.988	99.2	57.57	15	39.28	429.034	2141.15	-0.0033	-1.5	1.8	5.26	166846	36145	HOMO SAPIENS	NP_001009552.1	NP_001009552.1|NP_002706.1|NP_001341948.1	PPP2CB	serine/threonine-protein phosphatase 2A catalytic subunit beta isoform GN=PPP2CB	309	serine/threonine-protein phosphatase 2A catalytic subunit beta isoform GN=PPP2CB
A549	Rep2_24hpi	HOMO SAPIENS	IDTLDHIRALDRLQEVPH	Rep2_A549_SARSCoV2_24hpi_classII	AD20210518_FAIMS_HT_SARSCoV2_classII_24hr_fxn3.28353.28353.5	5	1	HCD	34	100	8.75	0.43	-0.11	8.32	8.86	0.57	81.7	8	2	2	1.53	6	25	10500000	0	1	0	0	0		Hydrogen	174	(S)	IDTLDHIRALDRLQEVPH	18	(E)		KLLHHTESASKnLKVCFK	KFCVKLnKSASETHHLLK		I D T-L/D/H I R A L D R/L Q-E-V/P/H	33.3	6	0	5	0	3	y-ion bias		0.941	82	56.9	8	16.08	429.035	2141.15	0.0008	0.4	-3.1	5.26	161766	36145	HOMO SAPIENS	NP_001009552.1	NP_001009552.1|NP_002706.1|NP_001341948.1	PPP2CB	serine/threonine-protein phosphatase 2A catalytic subunit beta isoform GN=PPP2CB	309	serine/threonine-protein phosphatase 2A catalytic subunit beta isoform GN=PPP2CB
A549	Rep1_24hpi	HOMO SAPIENS	IDTLDHIRALDRLQEVPHE	Rep1_A549_SARSCoV2_24hpi_classII	AD20210302_FAIMS_HT_SARSCoV2_classII_24hr_fxn2.29525.29525.3	3	1	HCD	34	98.5	6.72	2.75	3.64	3.97	3.08	0.07	59.3	6	2	2	0	14	30	19500000	0	1	0	0	0		Hydrogen	174	(S)	IDTLDHIRALDRLQEVPHE	19	(G)		NHDLPNVLSMADKKLIMLMS	NLWSRNSkPVHTTILnPHI		I D\T L D H I R A L D\R L Q E\V/P/H-E	21.1	4	3	2	0	1	unbiased		0.991	100	55.47	8	27.81	757.401	2270.19	0.0002	0.1	8.1	4.96	229355	36145	HOMO SAPIENS	NP_001009552.1	NP_001009552.1|NP_002706.1|NP_001341948.1	PPP2CB	serine/threonine-protein phosphatase 2A catalytic subunit beta isoform GN=PPP2CB	309	serine/threonine-protein phosphatase 2A catalytic subunit beta isoform GN=PPP2CB
A549	Rep1_24hpi	HOMO SAPIENS	IDTLDHIRALDRLQEVPHE	Rep1_A549_SARSCoV2_24hpi_classII	AD20210302_FAIMS_HT_SARSCoV2_classII_24hr_fxn1.28779.28779.4	4	1	HCD	34	97.6	11.63	5.55	5.02	6.08	6.61	5.55	90.9	7	2	2	0	5	30	3830000	0	1	0	0	0		Hydrogen	174	(S)	IDTLDHIRALDRLQEVPHE	19	(G)		nNRITIIKGQTSDHPVSYII	LTSInQmRKDKKTDYEVLA		I/D\T-L D H I R A L D R L Q E-V/P/H-E	36.8	7	1	3	0	3	internal-ion bias		0.948	95	56.87	8	120	568.303	2270.19	0.0033	1.4	-9.6	4.96	221450	36145	HOMO SAPIENS	NP_001009552.1	NP_001009552.1|NP_002706.1|NP_001341948.1	PPP2CB	serine/threonine-protein phosphatase 2A catalytic subunit beta isoform GN=PPP2CB	309	serine/threonine-protein phosphatase 2A catalytic subunit beta isoform GN=PPP2CB
A549	Rep1_24hpi	HOMO SAPIENS	IDTLDHIRALDRLQEVPHE	Rep1_A549_SARSCoV2_24hpi_classII	AD20210302_FAIMS_HT_SARSCoV2_classII_24hr_fxn2.29513.29513.4	4	1	HCD	34	97.8	13.07	4.26	5.2	8.81	7.87	4.26	91.7	7	2	2	0	3	30	136000000	0	1	0	0	0		Hydrogen	174	(S)	IDTLDHIRALDRLQEVPHE	19	(G)		nNRITIIKGQTSDHPVSYII	InVNkGmGRFIPRKAFPEH		I D|T L D/H I R A L D R L Q-E-V/P/H-E	26.3	5	1	4	1	3	y-ion bias		0.985	99.9	55.47	9	5.2	568.305	2270.19	0.0088	3.9	-7.2	4.96	205712	36145	HOMO SAPIENS	NP_001009552.1	NP_001009552.1|NP_002706.1|NP_001341948.1	PPP2CB	serine/threonine-protein phosphatase 2A catalytic subunit beta isoform GN=PPP2CB	309	serine/threonine-protein phosphatase 2A catalytic subunit beta isoform GN=PPP2CB
A549	Rep1_24hpi	HOMO SAPIENS	IDTLDHIRALDRLQEVPHE	Rep1_A549_SARSCoV2_24hpi_classII	AD20210302_FAIMS_HT_SARSCoV2_classII_24hr_fxn2.29514.29514.5	5	1	HCD	34	99.7	10.44	0.85	1.58	9.59	8.86	0.21	86.9	8	2	2	1.5	6	30	94500000	0	1	0	0	0		Hydrogen	174	(S)	IDTLDHIRALDRLQEVPHE	19	(G)		KKLLHHTESASKnLKVCFE	ALHFHQGDSKLLIESLEkY		I D T/L/D/H I R A L D R L Q-E-V/P/H-E	36.8	7	0	5	0	3	y-ion bias		0.972	99.7	55.47	9	4.33	454.845	2270.19	0.0088	3.9	0.6	4.96	206740	36145	HOMO SAPIENS	NP_001009552.1	NP_001009552.1|NP_002706.1|NP_001341948.1	PPP2CB	serine/threonine-protein phosphatase 2A catalytic subunit beta isoform GN=PPP2CB	309	serine/threonine-protein phosphatase 2A catalytic subunit beta isoform GN=PPP2CB
A549	Rep2_24hpi	HOMO SAPIENS	IDTLDHIRALDRLQEVPHE	Rep2_A549_SARSCoV2_24hpi_classII	AD20210518_FAIMS_HT_SARSCoV2_classII_24hr_fxn2.28560.28560.3	3	1	HCD	34	99.6	12.3	4.81	4.31	7.49	7.99	0.12	84.3	7	2	2	0	7	30	9790000	0	1	0	0	0		Hydrogen	174	(S)	IDTLDHIRALDRLQEVPHE	19	(G)		AKNVPHLGNIMGETTIIALYn	InVNKGmGRFIPRkAFPEH		I D\T L D/H I R A L D R L Q\E\V|P/H-E	26.3	5	4	3	1	1	unbiased		0.939	100	57.12	14	42.67	757.4	2270.19	-0.0043	-1.9	-0.2	4.96	229500	36145	HOMO SAPIENS	NP_001009552.1	NP_001009552.1|NP_002706.1|NP_001341948.1	PPP2CB	serine/threonine-protein phosphatase 2A catalytic subunit beta isoform GN=PPP2CB	309	serine/threonine-protein phosphatase 2A catalytic subunit beta isoform GN=PPP2CB
A549	Rep2_24hpi	HOMO SAPIENS	IDTLDHIRALDRLQEVPHE	Rep2_A549_SARSCoV2_24hpi_classII	AD20210518_FAIMS_HT_SARSCoV2_classII_24hr_fxn2.28550.28550.4	4	2	HCD	34	97.9	12.9	4.5	4.79	8.4	8.11	0.78	89.8	8	2	2	0	5	30	51500000	0	1	0	0	0		Hydrogen	174	(S)	IDTLDHIRALDRLQEVPHE	19	(G)		LLQFHKLSSKYDTNVKFMA	DLKLENVLLDSEGHIVLTDF		I/D|T L D/H I R A L D R L Q-E-V/P/H-E	36.8	7	1	5	1	3	y-ion bias		0.958	100	57.13	13	14.84	568.303	2270.19	0.0033	1.5	-3.6	4.96	222827	36145	HOMO SAPIENS	NP_001009552.1	NP_001009552.1|NP_002706.1|NP_001341948.1	PPP2CB	serine/threonine-protein phosphatase 2A catalytic subunit beta isoform GN=PPP2CB	309	serine/threonine-protein phosphatase 2A catalytic subunit beta isoform GN=PPP2CB
A549	Rep2_24hpi	HOMO SAPIENS	IDTLDHIRALDRLQEVPHE	Rep2_A549_SARSCoV2_24hpi_classII	AD20210518_FAIMS_HT_SARSCoV2_classII_24hr_fxn2.28552.28552.5	5	2	HCD	34	99.6	13.38	1.98	1.27	11.4	12.11	1.98	90.6	8	2	2	2.51	3	30	32200000	0	1	0	0	0		Hydrogen	174	(S)	IDTLDHIRALDRLQEVPHE	19	(G)		nVTTRkERLAHPIDDSYLV	KFCVKLnKSASETHHLLKE		I D T/L/D/H I R A L D R L Q-E-V/P/H/E	36.8	7	0	6	0	2	y-ion bias		0.906	100	57.13	13	18.38	454.843	2270.19	-0.0017	-0.8	4.2	4.96	218454	36145	HOMO SAPIENS	NP_001009552.1	NP_001009552.1|NP_002706.1|NP_001341948.1	PPP2CB	serine/threonine-protein phosphatase 2A catalytic subunit beta isoform GN=PPP2CB	309	serine/threonine-protein phosphatase 2A catalytic subunit beta isoform GN=PPP2CB
A549	Rep1_24hpi	HOMO SAPIENS	IDTLDHIRALDRLQEVPHEG	Rep1_A549_SARSCoV2_24hpi_classII	AD20210302_FAIMS_HT_SARSCoV2_classII_24hr_fxn2.29125.29125.4	4	1	HCD	34	98.8	10.87	6.73	8.2	4.14	2.67	6.73	90.3	5	2	2	0	4	30	21700000	0	1	0	0	0		Hydrogen	174	(S)	IDTLDHIRALDRLQEVPHEG	20	(P)		DIDPPInnPVKKLEKRKcV	DLKLENVLLDSEGHIVLTDFG		I D\T L D H I R A L D R L Q E-V-P-H-E G	15	3	1	0	0	4	internal-ion bias		0.991	99	54.77	6	30.78	582.559	2327.21	0.0039	1.7	1.9	4.8	245118	36145	HOMO SAPIENS	NP_001009552.1	NP_001009552.1|NP_002706.1|NP_001341948.1	PPP2CB	serine/threonine-protein phosphatase 2A catalytic subunit beta isoform GN=PPP2CB	309	serine/threonine-protein phosphatase 2A catalytic subunit beta isoform GN=PPP2CB
A549	Rep1_24hpi	HOMO SAPIENS	IDTLDHIRALDRLQEVPHEG	Rep1_A549_SARSCoV2_24hpi_classII	AD20210302_FAIMS_HT_SARSCoV2_classII_24hr_fxn2.29127.29127.5	5	1	HCD	34	100	6.89	-0.34	-0.68	7.23	7.57	-0.34	68.1	8	2	2	1.6	9	30	15100000	0	1	0	0	0		Hydrogen	174	(S)	IDTLDHIRALDRLQEVPHEG	20	(P)		IFRLTDPVRFASGVSWKSSSS	GDTGPKGEKGHIGLIGLIGPPGEAG		I D T-L/D/H I R A L D R L Q-E-V-P-H-E G	30	6	0	2	0	6	internal-ion bias		0.99	97.3	54.78	9	32.76	466.249	2327.21	0.0069	2.9	1.2	4.8	239561	36145	HOMO SAPIENS	NP_001009552.1	NP_001009552.1|NP_002706.1|NP_001341948.1	PPP2CB	serine/threonine-protein phosphatase 2A catalytic subunit beta isoform GN=PPP2CB	309	serine/threonine-protein phosphatase 2A catalytic subunit beta isoform GN=PPP2CB
A549	Rep1_24hpi	HOMO SAPIENS	IDTLDHIRALDRLQEVPHEGP	Rep1_A549_SARSCoV2_24hpi_classII	AD20210302_FAIMS_HT_SARSCoV2_classII_24hr_fxn2.30373.30373.3	3	1	HCD	34	97.9	11.76	5.57	5.57	6.18	6.19	1.48	79.5	8	2	2	0	12	30	5390000	0	1	0	0	0		Hydrogen	174	(S)	IDTLDHIRALDRLQEVPHEGP	21	(M)		InSTHTIELNSVLPGVLVSTTnL	LAHkRmRTVTNYFLVnLAFA		I D\T L D H I R A L D-R L Q\E\V\P H\E/G/P	23.8	5	5	2	0	1	b-ion bias		0.952	100	56.85	7	120	808.759	2424.26	0.0003	0.1	-9.7	4.8	253472	36145	HOMO SAPIENS	NP_001009552.1	NP_001009552.1|NP_002706.1|NP_001341948.1	PPP2CB	serine/threonine-protein phosphatase 2A catalytic subunit beta isoform GN=PPP2CB	309	serine/threonine-protein phosphatase 2A catalytic subunit beta isoform GN=PPP2CB
A549	Rep2_24hpi	HOMO SAPIENS	IDTLDHIRALDRLQEVPHEGP	Rep2_A549_SARSCoV2_24hpi_classII	AD20210518_FAIMS_HT_SARSCoV2_classII_24hr_fxn2.29506.29506.3	3	1	HCD	34	98.8	6.58	3.1	3.66	3.48	2.92	0.34	87.7	5	2	2	0	4	14	1800000	0	1	0	0	0		Hydrogen	174	(S)	IDTLDHIRALDRLQEVPHEGP	21	(M)		LHARQHTLLRLSmTDVAmEk	GKTSDIFGSPVTATSRLAHPnkP		I D T L D H I R A L D R L Q E\V\P H-E/G/P	19	4	2	2	0	1	unbiased		0.888	100	58.87	8	120	808.759	2424.26	-0.0015	-0.6	5.3	4.8	264557	36145	HOMO SAPIENS	NP_001009552.1	NP_001009552.1|NP_002706.1|NP_001341948.1	PPP2CB	serine/threonine-protein phosphatase 2A catalytic subunit beta isoform GN=PPP2CB	309	serine/threonine-protein phosphatase 2A catalytic subunit beta isoform GN=PPP2CB
A549	Rep1_24hpi	HOMO SAPIENS	LDHIRALDRLQE	Rep1_A549_SARSCoV2_24hpi_classII	AD20210302_FAIMS_HT_SARSCoV2_classII_24hr_fxn1.20293.20293.3	3	1	HCD	34	100	7.62	4.29	4.87	3.33	2.75	0.03	71.1	7	2	2	0	9	19	973000	0	0	0	0	0		Hydrogen	177	(T)	LDHIRALDRLQE	12	(V)		IDHLkLVHPHEV	LHnKLLPNVTTVE		L/D/H/I/R A/L/D R L Q/E	50	6	0	7	0	0	y-ion bias		0.875	100	41.13	7	120	493.608	1478.81	0.0009	0.6	-2.1	5.54	76437	36145	HOMO SAPIENS	NP_001009552.1	NP_001009552.1|NP_002706.1|NP_001341948.1	PPP2CB	serine/threonine-protein phosphatase 2A catalytic subunit beta isoform GN=PPP2CB	309	serine/threonine-protein phosphatase 2A catalytic subunit beta isoform GN=PPP2CB
A549	Rep1_24hpi	HOMO SAPIENS	LDHIRALDRLQEVPH	Rep1_A549_SARSCoV2_24hpi_classII	AD20210302_FAIMS_HT_SARSCoV2_classII_24hr_fxn2.23427.23427.3	3	1	HCD	34	94.7	12.19	7.09	5.73	5.1	6.45	0.89	83.4	7	2	2	1.07	12	30	88100000	0	0	0	0	0		Hydrogen	177	(T)	LDHIRALDRLQEVPH	15	(E)		ETKPWYKLLAMVVPH	GLEQLRnLRHLDLAY		L D H\I-R A L D\R\L-Q\E\V|P/H	53.3	8	6	2	1	2	b-ion bias		0.967	99.3	45.13	3	1.74	604.667	1811.99	-0.0002	-0.1	-0.2	6	105142	36145	HOMO SAPIENS	NP_001009552.1	NP_001009552.1|NP_002706.1|NP_001341948.1	PPP2CB	serine/threonine-protein phosphatase 2A catalytic subunit beta isoform GN=PPP2CB	309	serine/threonine-protein phosphatase 2A catalytic subunit beta isoform GN=PPP2CB
A549	Rep1_24hpi	HOMO SAPIENS	LDHIRALDRLQEVPH	Rep1_A549_SARSCoV2_24hpi_classII	AD20210302_FAIMS_HT_SARSCoV2_classII_24hr_fxn2.24983.24983.4	4	2	HCD	34	98.4	9.59	5.53	7.88	4.05	1.71	5.53	88.4	6	2	2	0	7	30	5330000	0	0	0	0	0		Hydrogen	177	(T)	LDHIRALDRLQEVPH	15	(E)		IHPHnVIPHLTSLkY	TVALkRmLNFnVPHI		L/D H-I R A L D R L Q-E-V/P/H	33.3	5	0	3	0	3	internal-ion bias		0.974	88.2	47.53	22	120	453.753	1811.99	0.0011	0.6	4.6	6	103969	36145	HOMO SAPIENS	NP_001009552.1	NP_001009552.1|NP_002706.1|NP_001341948.1	PPP2CB	serine/threonine-protein phosphatase 2A catalytic subunit beta isoform GN=PPP2CB	309	serine/threonine-protein phosphatase 2A catalytic subunit beta isoform GN=PPP2CB
A549	Rep1_24hpi	HOMO SAPIENS	LDHIRALDRLQEVPH	Rep1_A549_SARSCoV2_24hpi_classII	AD20210302_FAIMS_HT_SARSCoV2_classII_24hr_fxn3.23130.23130.4	4	1	HCD	34	98	11.5	4.84	6.64	6.66	4.87	4.84	92.5	7	2	2	0	4	30	18300000	0	0	0	0	0		Hydrogen	177	(T)	LDHIRALDRLQEVPH	15	(E)		IHPHnVIPHLTSLkY	TVALkRmLNFnVPHI		L D/H-I R A L D-R L Q-E\V/P/H	33.3	5	1	3	0	3	internal-ion bias		0.399	97.1	44.18	2	120	453.753	1811.99	0.0019	1.1	5	6	104043	36145	HOMO SAPIENS	NP_001009552.1	NP_001009552.1|NP_002706.1|NP_001341948.1	PPP2CB	serine/threonine-protein phosphatase 2A catalytic subunit beta isoform GN=PPP2CB	309	serine/threonine-protein phosphatase 2A catalytic subunit beta isoform GN=PPP2CB
A549	Rep1_24hpi	HOMO SAPIENS	LDHIRALDRLQEVPH	Rep1_A549_SARSCoV2_24hpi_classII	AD20210302_FAIMS_HT_SARSCoV2_classII_24hr_fxn2.23417.23417.5	5	1	HCD	34	96.8	7.63	0.21	1.93	7.43	5.7	0.21	72.6	6	2	2	0	10	30	126000000	0	0	0	0	0		Hydrogen	177	(T)	LDHIRALDRLQEVPH	15	(E)		IHPHnVIPHLTSLkY	nHPLLTLkNCVILPH		L D H/I R A L D R\L-Q-E-V/P/H	40	6	1	3	0	3	internal-ion bias		0.97	99.4	45.13	6	2.45	363.204	1811.99	0.0032	1.7	5.7	6	102182	36145	HOMO SAPIENS	NP_001009552.1	NP_001009552.1|NP_002706.1|NP_001341948.1	PPP2CB	serine/threonine-protein phosphatase 2A catalytic subunit beta isoform GN=PPP2CB	309	serine/threonine-protein phosphatase 2A catalytic subunit beta isoform GN=PPP2CB
A549	Rep2_24hpi	HOMO SAPIENS	LDHIRALDRLQEVPH	Rep2_A549_SARSCoV2_24hpi_classII	AD20210518_FAIMS_HT_SARSCoV2_classII_24hr_fxn2.27175.27175.3	3	2	HCD	34	93.5	16.35	9.64	8.41	6.7	7.93	2	90.6	7	2	2	1.07	5	30	1010000	0	0	0	0	0		Hydrogen	177	(T)	LDHIRALDRLQEVPH	15	(E)		ETKPWYKLLAMVVPH	LDnKSSVIASLLFAVHP		L D H\I-R A L D\R\L-Q\E\V|P/H	53.3	8	6	2	1	2	b-ion bias		0.864	100	54.18	8	120	604.668	1811.99	0.0008	0.4	0.3	6	104150	36145	HOMO SAPIENS	NP_001009552.1	NP_001009552.1|NP_002706.1|NP_001341948.1	PPP2CB	serine/threonine-protein phosphatase 2A catalytic subunit beta isoform GN=PPP2CB	309	serine/threonine-protein phosphatase 2A catalytic subunit beta isoform GN=PPP2CB
A549	Rep2_24hpi	HOMO SAPIENS	LDHIRALDRLQEVPH	Rep2_A549_SARSCoV2_24hpi_classII	AD20210518_FAIMS_HT_SARSCoV2_classII_24hr_fxn2.21912.21912.4	4	1	HCD	34	97.1	6.52	2.68	4.33	3.83	2.18	2.68	80.3	5	2	2	0	15	30	34100000	0	0	0	0	0		Hydrogen	177	(T)	LDHIRALDRLQEVPH	15	(E)		IHPHnVIPHLTSLkY	TVALkRmLNFnVPHI		L D H-I R A\L D-R L Q E-V/P/H	20	3	1	2	0	3	internal-ion bias		0.725	96.2	44.48	0	23.12	453.752	1811.99	-0.0026	-1.4	2.5	6	108208	36145	HOMO SAPIENS	NP_001009552.1	NP_001009552.1|NP_002706.1|NP_001341948.1	PPP2CB	serine/threonine-protein phosphatase 2A catalytic subunit beta isoform GN=PPP2CB	309	serine/threonine-protein phosphatase 2A catalytic subunit beta isoform GN=PPP2CB
A549	Rep2_24hpi	HOMO SAPIENS	LDHIRALDRLQEVPH	Rep2_A549_SARSCoV2_24hpi_classII	AD20210518_FAIMS_HT_SARSCoV2_classII_24hr_fxn2.21914.21914.5	5	1	HCD	34	97	7.69	1.89	3.14	5.8	4.55	1.89	71.2	6	2	2	0	9	30	15100000	0	0	0	0	0		Hydrogen	177	(T)	LDHIRALDRLQEVPH	15	(E)		KFHTTGITFKAnPHVI	kEDHARLRALnGLLY		L D H-I R A L D R\L-Q-E-V/P/H	40	6	1	2	0	4	internal-ion bias		0.956	100	44.48	4	71.67	363.203	1811.99	-0.001	-0.5	3.4	6	108144	36145	HOMO SAPIENS	NP_001009552.1	NP_001009552.1|NP_002706.1|NP_001341948.1	PPP2CB	serine/threonine-protein phosphatase 2A catalytic subunit beta isoform GN=PPP2CB	309	serine/threonine-protein phosphatase 2A catalytic subunit beta isoform GN=PPP2CB
A549	Rep1_24hpi	HOMO SAPIENS	LDHIRALDRLQEVPHE	Rep1_A549_SARSCoV2_24hpi_classII	AD20210302_FAIMS_HT_SARSCoV2_classII_24hr_fxn2.23355.23355.4	4	1	HCD	34	98.1	8.34	4.59	3.97	3.75	4.37	0.84	67.3	7	2	2	0	14	30	15300000	0	0	0	0	0		Hydrogen	177	(T)	LDHIRALDRLQEVPHE	16	(G)		HDALTKRLAPEVDEPHL	FnLLDHLLPVIMGEKNS		L/D H-I R A L D R L Q\E\V/P/H/E	37.5	6	2	4	0	1	y-ion bias		0.911	82.4	44.93	13	37.93	486.014	1941.03	0.003	1.6	7.3	5.43	148471	36145	HOMO SAPIENS	NP_001009552.1	NP_001009552.1|NP_002706.1|NP_001341948.1	PPP2CB	serine/threonine-protein phosphatase 2A catalytic subunit beta isoform GN=PPP2CB	309	serine/threonine-protein phosphatase 2A catalytic subunit beta isoform GN=PPP2CB
A549	Rep2_24hpi	HOMO SAPIENS	LDHIRALDRLQEVPHE	Rep2_A549_SARSCoV2_24hpi_classII	AD20210518_FAIMS_HT_SARSCoV2_classII_24hr_fxn2.21786.21786.4	4	1	HCD	34	98.7	8.8	5.59	5.23	3.21	3.56	0.35	78.6	5	2	2	0	11	30	5800000	0	0	0	0	0		Hydrogen	177	(T)	LDHIRALDRLQEVPHE	16	(G)		TQIDTVYkKLDLInHP	nLSGKNRPVnSKIHDIF		L D H-I R A L D R L Q E\V/P/H/E	25	4	1	3	0	1	y-ion bias		0.863	96.2	44.23	3	115.31	486.014	1941.03	0.0023	1.2	-0.2	5.43	147975	36145	HOMO SAPIENS	NP_001009552.1	NP_001009552.1|NP_002706.1|NP_001341948.1	PPP2CB	serine/threonine-protein phosphatase 2A catalytic subunit beta isoform GN=PPP2CB	309	serine/threonine-protein phosphatase 2A catalytic subunit beta isoform GN=PPP2CB
A549	Rep2_24hpi	HOMO SAPIENS	SPSIDTLDHIRALDRLQEVPHE	Rep2_A549_SARSCoV2_24hpi_classII	AD20210518_FAIMS_HT_SARSCoV2_classII_24hr_fxn2.30920.30920.4	4	1	HCD	34	99.6	12.65	2.94	3.13	9.7	9.51	2.94	71.7	9	2	2	0	7	30	1740000	0	3	0	0	0		Hydrogen	171	(L)	SPSIDTLDHIRALDRLQEVPHE	22	(G)		qkSLRSPSLGSTQPPSLAELVHPS	WISKDPSRLVGQIHDGVSKANFS		S P|S-I/D/T L D/H I R A L D R L Q-E-V/P/H-E	36.4	8	1	6	1	4	y-ion bias		0.849	62	61.77	4	120	636.082	2541.31	0.001	0.4	-9.5	4.96	313558	36145	HOMO SAPIENS	NP_001009552.1	NP_001009552.1|NP_002706.1|NP_001341948.1	PPP2CB	serine/threonine-protein phosphatase 2A catalytic subunit beta isoform GN=PPP2CB	309	serine/threonine-protein phosphatase 2A catalytic subunit beta isoform GN=PPP2CB
A549	Rep1_24hpi	HOMO SAPIENS	SPSIDTLDHIRALDRLQEVPHEG	Rep1_A549_SARSCoV2_24hpi_classII	AD20210302_FAIMS_HT_SARSCoV2_classII_24hr_fxn2.31295.31295.4	4	1	HCD	34	99.5	7.9	1.84	1.46	6.07	6.44	1.84	69.8	6	2	2	0	11	30	1800000	0	3	0	0	0		Hydrogen	171	(L)	SPSIDTLDHIRALDRLQEVPHEG	23	(P)		SLHKGNKInAQAVGGAELSGMFTPGL	VVWGGVNIPHSPYRVNIGQGSHPQ		S P\S-I/D T L D/H I R A L D R L Q E-V/P H-E G	13	3	1	3	0	3	internal-ion bias		0.914	89.4	58.55	4	120	650.337	2598.33	-0.0005	-0.2	-3	4.8	353020	36145	HOMO SAPIENS	NP_001009552.1	NP_001009552.1|NP_002706.1|NP_001341948.1	PPP2CB	serine/threonine-protein phosphatase 2A catalytic subunit beta isoform GN=PPP2CB	309	serine/threonine-protein phosphatase 2A catalytic subunit beta isoform GN=PPP2CB
A549	Rep1_24hpi	HOMO SAPIENS	SPSIDTLDHIRALDRLQEVPHEGP	Rep1_A549_SARSCoV2_24hpi_classII	AD20210302_FAIMS_HT_SARSCoV2_classII_24hr_fxn2.32244.32244.4	4	1	HCD	34	97	10.38	1.06	-0.33	9.31	10.7	1.06	79.3	10	2	2	0	8	30	5230000	0	3	0	0	0		Hydrogen	171	(L)	SPSIDTLDHIRALDRLQEVPHEGP	24	(M)		LSETkFAHPSLKGKDALQNTDAKPG	KTSnNSATNRKTHIDGPSLLIENSP		S P\S-I/D T L D/H I R A L D R L Q-E-V-P-H-E/G/P	37.5	9	1	4	0	6	internal-ion bias		0.991	84.2	60.28	8	120	674.601	2695.38	0.002	0.7	-8.6	4.8	371210	36145	HOMO SAPIENS	NP_001009552.1	NP_001009552.1|NP_002706.1|NP_001341948.1	PPP2CB	serine/threonine-protein phosphatase 2A catalytic subunit beta isoform GN=PPP2CB	309	serine/threonine-protein phosphatase 2A catalytic subunit beta isoform GN=PPP2CB
A549	Rep2_24hpi	HOMO SAPIENS	SPSIDTLDHIRALDRLQEVPHEGP	Rep2_A549_SARSCoV2_24hpi_classII	AD20210518_FAIMS_HT_SARSCoV2_classII_24hr_fxn2.31616.31616.4	4	1	HCD	34	97.3	8.71	0.24	-0.72	8.47	9.43	0.24	71.2	8	2	2	0	13	30	3170000	0	3	0	0	0		Hydrogen	171	(L)	SPSIDTLDHIRALDRLQEVPHEGP	24	(M)		SLPSSGKGnPISkVRWVGDSSLVGQP	KTSNnSATNRKTHIDGPSLLIENSP		S P\S\I D T L/D/H I R A L D R L Q E-V-P H E/G/P	20.8	5	2	4	0	2	y-ion bias		0.925	94.8	63.2	9	120	674.6	2695.38	-0.001	-0.4	-9.7	4.8	375072	36145	HOMO SAPIENS	NP_001009552.1	NP_001009552.1|NP_002706.1|NP_001341948.1	PPP2CB	serine/threonine-protein phosphatase 2A catalytic subunit beta isoform GN=PPP2CB	309	serine/threonine-protein phosphatase 2A catalytic subunit beta isoform GN=PPP2CB
A549	Rep1_24hpi	HOMO SAPIENS	TLDHIRALDRLQEVPH	Rep1_A549_SARSCoV2_24hpi_classII	AD20210302_FAIMS_HT_SARSCoV2_classII_24hr_fxn2.24920.24920.3	3	1	HCD	34	98.3	14.37	7.2	6.06	7.16	8.31	0.34	88.9	6	2	2	0	5	30	71400000	0	1	0	0	0		Hydrogen	176	(D)	TLDHIRALDRLQEVPH	16	(E)		HQTnKPkVFVPGKGVHP	GALRVGDGPRVLGESPVPH		T L D H I R A L D\R\L Q\E\V|P/H	31.2	5	5	2	1	0	b-ion bias		0.988	99.9	47.55	9	120	638.35	1913.04	0.0005	0.3	-1.8	5.93	125429	36145	HOMO SAPIENS	NP_001009552.1	NP_001009552.1|NP_002706.1|NP_001341948.1	PPP2CB	serine/threonine-protein phosphatase 2A catalytic subunit beta isoform GN=PPP2CB	309	serine/threonine-protein phosphatase 2A catalytic subunit beta isoform GN=PPP2CB
A549	Rep1_24hpi	HOMO SAPIENS	TLDHIRALDRLQEVPH	Rep1_A549_SARSCoV2_24hpi_classII	AD20210302_FAIMS_HT_SARSCoV2_classII_24hr_fxn3.24810.24810.3	3	1	HCD	34	98.4	8.81	5.11	3.43	3.7	5.38	0.33	67.4	5	2	2	1.08	15	30	6210000	0	1	0	0	0		Hydrogen	176	(D)	TLDHIRALDRLQEVPH	16	(E)		KQGmKIGTSFTVPkVPH	GALRVGDGPRVLGESPVPH		T L D H I R A L D\R L Q\E\V|P/H	25	4	4	2	1	0	b-ion bias		0.895	79.7	46.78	21	120	638.351	1913.04	0.0028	1.4	3.5	5.93	125127	36145	HOMO SAPIENS	NP_001009552.1	NP_001009552.1|NP_002706.1|NP_001341948.1	PPP2CB	serine/threonine-protein phosphatase 2A catalytic subunit beta isoform GN=PPP2CB	309	serine/threonine-protein phosphatase 2A catalytic subunit beta isoform GN=PPP2CB
A549	Rep1_24hpi	HOMO SAPIENS	TLDHIRALDRLQEVPH	Rep1_A549_SARSCoV2_24hpi_classII	AD20210302_FAIMS_HT_SARSCoV2_classII_24hr_fxn1.24882.24882.4	4	1	HCD	34	97.7	5.66	0.61	0.41	5.05	5.25	0.61	78	5	2	2	0	15	30	6390000	0	1	0	0	0		Hydrogen	176	(D)	TLDHIRALDRLQEVPH	16	(E)		LPQPHTETTLTKIPSLH	SNRHLDFLPPGLLLSAY		T L D H-I R A L D-R L Q E-V/P/H	18.8	3	0	2	0	3	internal-ion bias		0.908	88.6	49.38	11	27.08	479.015	1913.04	0.0012	0.6	-6.6	5.93	121361	36145	HOMO SAPIENS	NP_001009552.1	NP_001009552.1|NP_002706.1|NP_001341948.1	PPP2CB	serine/threonine-protein phosphatase 2A catalytic subunit beta isoform GN=PPP2CB	309	serine/threonine-protein phosphatase 2A catalytic subunit beta isoform GN=PPP2CB
A549	Rep1_24hpi	HOMO SAPIENS	TLDHIRALDRLQEVPH	Rep1_A549_SARSCoV2_24hpi_classII	AD20210302_FAIMS_HT_SARSCoV2_classII_24hr_fxn2.24880.24880.4	4	3	HCD	34	100	10.07	1.27	3.38	8.79	6.68	1.27	86	8	2	2	0	10	30	543000000	0	1	0	0	0		Hydrogen	176	(D)	TLDHIRALDRLQEVPH	16	(E)		LPQPHTETTLTKIPSLH	SNRHLDFLPPGLLLSAY		T L/D/H-I R A L D-R L Q\E-V/P/H	37.5	6	1	4	0	3	y-ion bias		0.985	99.9	47.55	12	1.21	479.015	1913.04	0.0025	1.3	-6	5.93	125165	36145	HOMO SAPIENS	NP_001009552.1	NP_001009552.1|NP_002706.1|NP_001341948.1	PPP2CB	serine/threonine-protein phosphatase 2A catalytic subunit beta isoform GN=PPP2CB	309	serine/threonine-protein phosphatase 2A catalytic subunit beta isoform GN=PPP2CB
A549	Rep1_24hpi	HOMO SAPIENS	TLDHIRALDRLQEVPH	Rep1_A549_SARSCoV2_24hpi_classII	AD20210302_FAIMS_HT_SARSCoV2_classII_24hr_fxn3.24761.24761.4	4	1	HCD	34	99.7	11.84	3	6.08	8.85	5.76	0.08	91.2	8	2	2	1.06	7	30	52100000	0	1	0	0	0		Hydrogen	176	(D)	TLDHIRALDRLQEVPH	16	(E)		LPSLEKVRDAYRLTnH	LnTLRYADRVKELSPH		T L/D/H-I-R A L D R L Q\E-V/P/H	43.8	7	1	4	0	3	y-ion bias		0.968	99.8	46.73	7	3.24	479.015	1913.04	0.0018	1	6.8	5.93	119261	36145	HOMO SAPIENS	NP_001009552.1	NP_001009552.1|NP_002706.1|NP_001341948.1	PPP2CB	serine/threonine-protein phosphatase 2A catalytic subunit beta isoform GN=PPP2CB	309	serine/threonine-protein phosphatase 2A catalytic subunit beta isoform GN=PPP2CB
A549	Rep1_24hpi	HOMO SAPIENS	TLDHIRALDRLQEVPH	Rep1_A549_SARSCoV2_24hpi_classII	AD20210302_FAIMS_HT_SARSCoV2_classII_24hr_fxn2.25040.25040.5	5	2	HCD	34	97.7	8.25	0.6	1.57	7.65	6.69	0.6	75.7	7	2	2	1.09	12	30	204000000	0	1	0	0	0		Hydrogen	176	(D)	TLDHIRALDRLQEVPH	16	(E)		VDGLARKFDPHLPPTHL	LnTLRYADRVKELSPH		T L/D/H-I-R A L D R L Q E-V/P/H	37.5	6	0	4	0	3	y-ion bias		0.973	95.2	47.55	12	22.52	383.414	1913.04	0.0071	3.7	1.6	5.93	120553	36145	HOMO SAPIENS	NP_001009552.1	NP_001009552.1|NP_002706.1|NP_001341948.1	PPP2CB	serine/threonine-protein phosphatase 2A catalytic subunit beta isoform GN=PPP2CB	309	serine/threonine-protein phosphatase 2A catalytic subunit beta isoform GN=PPP2CB
A549	Rep1_24hpi	HOMO SAPIENS	TLDHIRALDRLQEVPH	Rep1_A549_SARSCoV2_24hpi_classII	AD20210302_FAIMS_HT_SARSCoV2_classII_24hr_fxn3.24766.24766.5	5	1	HCD	34	99.5	8.88	0.38	2.06	8.5	6.82	0.38	75.3	6	2	2	0	13	30	21200000	0	1	0	0	0		Hydrogen	176	(D)	TLDHIRALDRLQEVPH	16	(E)		AKTKHnSAPLVVSkVAYG	LnTLRYADRVKELSPH		T L/D/H/I R A L D R L Q E-V/P/H	31.2	5	0	5	0	1	y-ion bias		0.933	95.3	46.75	10	6.15	383.413	1913.04	0.0016	0.8	-6.4	5.93	119261	36145	HOMO SAPIENS	NP_001009552.1	NP_001009552.1|NP_002706.1|NP_001341948.1	PPP2CB	serine/threonine-protein phosphatase 2A catalytic subunit beta isoform GN=PPP2CB	309	serine/threonine-protein phosphatase 2A catalytic subunit beta isoform GN=PPP2CB
A549	Rep2_24hpi	HOMO SAPIENS	TLDHIRALDRLQEVPH	Rep2_A549_SARSCoV2_24hpi_classII	AD20210518_FAIMS_HT_SARSCoV2_classII_24hr_fxn2.23481.23481.3	3	1	HCD	34	100	12.3	5.95	4.41	6.35	7.89	0.35	85	7	2	2	0	10	30	20400000	0	1	0	0	0		Hydrogen	176	(D)	TLDHIRALDRLQEVPH	16	(E)		LSSSLNLFkTVLTDVHP	GALRVGDGPRVLGESPVPH		T L D H\I R A L D\R\L Q\E\V|P/H	31.2	5	6	2	1	0	b-ion bias		0.987	98.9	47.4	15	25.92	638.35	1913.04	-0.0004	-0.2	-1.6	5.93	131700	36145	HOMO SAPIENS	NP_001009552.1	NP_001009552.1|NP_002706.1|NP_001341948.1	PPP2CB	serine/threonine-protein phosphatase 2A catalytic subunit beta isoform GN=PPP2CB	309	serine/threonine-protein phosphatase 2A catalytic subunit beta isoform GN=PPP2CB
A549	Rep2_24hpi	HOMO SAPIENS	TLDHIRALDRLQEVPH	Rep2_A549_SARSCoV2_24hpi_classII	AD20210518_FAIMS_HT_SARSCoV2_classII_24hr_fxn3.22942.22942.3	3	1	HCD	34	98.3	11.32	6.24	6.43	5.08	4.89	0.15	76.2	6	2	2	2.09	11	30	1730000	0	1	0	0	0		Hydrogen	176	(D)	TLDHIRALDRLQEVPH	16	(E)		KQGmKIGTSFTVPkVPH	GALRVGDGPRVLGESPVPH		T L D H I R A L D\R\L Q\E\V|P/H	31.2	5	5	2	1	0	b-ion bias		0.874	100	46.72	3	120	638.35	1913.04	0.0006	0.3	2.3	5.93	125429	36145	HOMO SAPIENS	NP_001009552.1	NP_001009552.1|NP_002706.1|NP_001341948.1	PPP2CB	serine/threonine-protein phosphatase 2A catalytic subunit beta isoform GN=PPP2CB	309	serine/threonine-protein phosphatase 2A catalytic subunit beta isoform GN=PPP2CB
A549	Rep2_24hpi	HOMO SAPIENS	TLDHIRALDRLQEVPH	Rep2_A549_SARSCoV2_24hpi_classII	AD20210518_FAIMS_HT_SARSCoV2_classII_24hr_fxn2.23437.23437.4	4	3	HCD	34	99.6	9.8	0.75	1.41	9.04	8.38	0.75	80.1	7	2	2	0	10	30	188000000	0	1	0	0	0		Hydrogen	176	(D)	TLDHIRALDRLQEVPH	16	(E)		LTKTEKDLNIYVKPHGG	VLnRVLYRDMKGISFT		T L/D H-I R A L D-R L Q\E\V/P/H	25	4	2	3	0	2	unbiased		0.981	99.8	47.4	19	1.35	479.015	1913.04	0.0014	0.7	-6.5	5.93	121361	36145	HOMO SAPIENS	NP_001009552.1	NP_001009552.1|NP_002706.1|NP_001341948.1	PPP2CB	serine/threonine-protein phosphatase 2A catalytic subunit beta isoform GN=PPP2CB	309	serine/threonine-protein phosphatase 2A catalytic subunit beta isoform GN=PPP2CB
A549	Rep2_24hpi	HOMO SAPIENS	TLDHIRALDRLQEVPH	Rep2_A549_SARSCoV2_24hpi_classII	AD20210518_FAIMS_HT_SARSCoV2_classII_24hr_fxn3.22926.22926.4	4	1	HCD	34	99	10.23	3.38	5.64	6.85	4.6	3.38	77.7	9	2	2	0	10	30	15700000	0	1	0	0	0		Hydrogen	176	(D)	TLDHIRALDRLQEVPH	16	(E)		LPQPHTETTLTKIPSLH	LnTLRYADRVKELSPH		T L|D/H-I R A L D-R L-Q\E-V/P/H	43.8	7	2	4	1	4	internal-ion bias		0.988	98.9	46.72	12	12.94	479.014	1913.04	0.0003	0.1	-7.1	5.93	125426	36145	HOMO SAPIENS	NP_001009552.1	NP_001009552.1|NP_002706.1|NP_001341948.1	PPP2CB	serine/threonine-protein phosphatase 2A catalytic subunit beta isoform GN=PPP2CB	309	serine/threonine-protein phosphatase 2A catalytic subunit beta isoform GN=PPP2CB
A549	Rep2_24hpi	HOMO SAPIENS	TLDHIRALDRLQEVPH	Rep2_A549_SARSCoV2_24hpi_classII	AD20210518_FAIMS_HT_SARSCoV2_classII_24hr_fxn2.23537.23537.5	5	1	HCD	34	99.4	6.85	1.25	3.05	5.59	3.8	1.25	74	6	2	2	0	12	28	52600000	0	1	0	0	0		Hydrogen	176	(D)	TLDHIRALDRLQEVPH	16	(E)		VDGLARKFDPHLPPTHL	DHkPRVTNIFPKQKY		T L/D H-I R A L D R\L Q E-V/P/H	18.8	3	1	3	0	2	y-ion bias		0.98	99.7	47.4	19	31.33	383.413	1913.04	0.0018	0.9	-1.2	5.93	119261	36145	HOMO SAPIENS	NP_001009552.1	NP_001009552.1|NP_002706.1|NP_001341948.1	PPP2CB	serine/threonine-protein phosphatase 2A catalytic subunit beta isoform GN=PPP2CB	309	serine/threonine-protein phosphatase 2A catalytic subunit beta isoform GN=PPP2CB
A549	Rep1_24hpi	HOMO SAPIENS	TLDHIRALDRLQEVPHE	Rep1_A549_SARSCoV2_24hpi_classII	AD20210302_FAIMS_HT_SARSCoV2_classII_24hr_fxn2.24824.24824.3	3	1	HCD	34	96.6	17.42	10.46	8.38	6.96	9.03	1.56	93.1	7	2	2	0	4	30	6040000	0	1	0	0	0		Hydrogen	176	(D)	TLDHIRALDRLQEVPHE	17	(G)		VQMHIkSPTMRIPVPHE	VnALVPMLDSAHIKAVPEH		T L D/H I R A L D\R L Q\E\V|P|H/E	29.4	5	5	4	2	0	unbiased		0.888	100	47.33	7	120	681.365	2042.08	0.0015	0.7	5.8	5.41	171317	36145	HOMO SAPIENS	NP_001009552.1	NP_001009552.1|NP_002706.1|NP_001341948.1	PPP2CB	serine/threonine-protein phosphatase 2A catalytic subunit beta isoform GN=PPP2CB	309	serine/threonine-protein phosphatase 2A catalytic subunit beta isoform GN=PPP2CB
A549	Rep1_24hpi	HOMO SAPIENS	TLDHIRALDRLQEVPHE	Rep1_A549_SARSCoV2_24hpi_classII	AD20210302_FAIMS_HT_SARSCoV2_classII_24hr_fxn1.24745.24745.4	4	1	HCD	34	100	11.73	3.57	2.41	8.16	9.31	3.57	89.5	8	2	2	0	8	30	4270000	0	1	0	0	0		Hydrogen	176	(D)	TLDHIRALDRLQEVPHE	17	(G)		kTDGVKSIFITnIKPNHS	qQRSLVnHQKIHAEVkT		T L/D/H-I R A L D R L Q\E-V/P/H/E	41.2	7	1	5	0	2	y-ion bias		0.615	88.6	49.13	8	34.06	511.275	2042.08	0	0	-6.8	5.41	170307	36145	HOMO SAPIENS	NP_001009552.1	NP_001009552.1|NP_002706.1|NP_001341948.1	PPP2CB	serine/threonine-protein phosphatase 2A catalytic subunit beta isoform GN=PPP2CB	309	serine/threonine-protein phosphatase 2A catalytic subunit beta isoform GN=PPP2CB
A549	Rep1_24hpi	HOMO SAPIENS	TLDHIRALDRLQEVPHE	Rep1_A549_SARSCoV2_24hpi_classII	AD20210302_FAIMS_HT_SARSCoV2_classII_24hr_fxn2.24779.24779.4	4	1	HCD	34	99.7	14.39	6.5	3.56	7.89	10.82	0.42	95	8	2	2	0	3	30	68100000	0	1	0	0	0		Hydrogen	176	(D)	TLDHIRALDRLQEVPHE	17	(G)		RVRVIGSPEHDTLTkYE	YPIFMEGVGKPKIInSFT		T L/D/H-I R A L D R L Q\E\V/P/H/E	41.2	7	2	5	0	1	y-ion bias		0.965	99.8	47.33	10	4.4	511.276	2042.08	0.0049	2.4	7.9	5.41	177749	36145	HOMO SAPIENS	NP_001009552.1	NP_001009552.1|NP_002706.1|NP_001341948.1	PPP2CB	serine/threonine-protein phosphatase 2A catalytic subunit beta isoform GN=PPP2CB	309	serine/threonine-protein phosphatase 2A catalytic subunit beta isoform GN=PPP2CB
A549	Rep1_24hpi	HOMO SAPIENS	TLDHIRALDRLQEVPHE	Rep1_A549_SARSCoV2_24hpi_classII	AD20210302_FAIMS_HT_SARSCoV2_classII_24hr_fxn3.24637.24637.4	4	1	HCD	34	98.1	11.71	5.16	4.27	6.55	7.43	0.15	88.1	8	2	2	0	7	30	4140000	0	1	0	0	0		Hydrogen	176	(D)	TLDHIRALDRLQEVPHE	17	(G)		DILPNLCSHLIGLIETAY	RADVTYAAMVVkVIAQHQ		T L/D/H I R A L D-R L Q\E-V/P/H-E	35.3	6	1	4	0	3	y-ion bias		0.965	100	46.5	9	120	511.276	2042.08	0.0024	1.2	8.6	5.41	170252	36145	HOMO SAPIENS	NP_001009552.1	NP_001009552.1|NP_002706.1|NP_001341948.1	PPP2CB	serine/threonine-protein phosphatase 2A catalytic subunit beta isoform GN=PPP2CB	309	serine/threonine-protein phosphatase 2A catalytic subunit beta isoform GN=PPP2CB
A549	Rep1_24hpi	HOMO SAPIENS	TLDHIRALDRLQEVPHE	Rep1_A549_SARSCoV2_24hpi_classII	AD20210302_FAIMS_HT_SARSCoV2_classII_24hr_fxn2.24786.24786.5	5	1	HCD	34	98.1	13.1	1.38	-0.08	11.72	13.18	1.38	89.5	8	2	2	0	5	30	29000000	0	1	0	0	0		Hydrogen	176	(D)	TLDHIRALDRLQEVPHE	17	(G)		VKKGFNGTWLVTDNHIVN	VHAVGRGTVAAAAGLHPGQCI		T L/D/H/I R A L D R L Q\E-V/P/H/E	41.2	7	1	6	0	1	y-ion bias		0.974	99.6	47.33	10	9.66	409.222	2042.08	0.0046	2.3	0.3	5.41	169670	36145	HOMO SAPIENS	NP_001009552.1	NP_001009552.1|NP_002706.1|NP_001341948.1	PPP2CB	serine/threonine-protein phosphatase 2A catalytic subunit beta isoform GN=PPP2CB	309	serine/threonine-protein phosphatase 2A catalytic subunit beta isoform GN=PPP2CB
A549	Rep2_24hpi	HOMO SAPIENS	TLDHIRALDRLQEVPHE	Rep2_A549_SARSCoV2_24hpi_classII	AD20210518_FAIMS_HT_SARSCoV2_classII_24hr_fxn2.23353.23353.3	3	1	HCD	34	97.3	9.71	6.31	6.07	3.4	3.64	1.06	77.8	6	2	2	0	15	30	2480000	0	1	0	0	0		Hydrogen	176	(D)	TLDHIRALDRLQEVPHE	17	(G)		VQMHIkSPTMRIPVPHE	HPTLGPKITYQVPEDFIS		T L\D H I R A L D\R L Q E\V|P/H-E	23.5	4	4	2	1	1	b-ion bias		0.944	100	47.1	11	120	681.364	2042.08	0.0003	0.1	5.2	5.41	170208	36145	HOMO SAPIENS	NP_001009552.1	NP_001009552.1|NP_002706.1|NP_001341948.1	PPP2CB	serine/threonine-protein phosphatase 2A catalytic subunit beta isoform GN=PPP2CB	309	serine/threonine-protein phosphatase 2A catalytic subunit beta isoform GN=PPP2CB
A549	Rep2_24hpi	HOMO SAPIENS	TLDHIRALDRLQEVPHE	Rep2_A549_SARSCoV2_24hpi_classII	AD20210518_FAIMS_HT_SARSCoV2_classII_24hr_fxn2.23280.23280.4	4	2	HCD	34	99.4	12.67	6.3	2.49	6.38	10.19	0.31	87.9	8	2	2	0	6	30	44000000	0	1	0	0	0		Hydrogen	176	(D)	TLDHIRALDRLQEVPHE	17	(G)		kTDGVKSIFITnIKPNHS	RADVTYAAMVVkVIAQHQ		T L/D/H-I R A L D R L Q\E-V/P/H/E	41.2	7	1	5	0	2	y-ion bias		0.975	100	47.12	11	31.06	511.276	2042.08	0.0025	1.2	-5.6	5.41	170252	36145	HOMO SAPIENS	NP_001009552.1	NP_001009552.1|NP_002706.1|NP_001341948.1	PPP2CB	serine/threonine-protein phosphatase 2A catalytic subunit beta isoform GN=PPP2CB	309	serine/threonine-protein phosphatase 2A catalytic subunit beta isoform GN=PPP2CB
A549	Rep2_24hpi	HOMO SAPIENS	TLDHIRALDRLQEVPHE	Rep2_A549_SARSCoV2_24hpi_classII	AD20210518_FAIMS_HT_SARSCoV2_classII_24hr_fxn2.23310.23310.5	5	1	HCD	34	98.3	12.29	4.91	1.85	7.38	10.44	4.91	86.1	8	2	2	0	5	30	15100000	0	1	0	0	0		Hydrogen	176	(D)	TLDHIRALDRLQEVPHE	17	(G)		kTDGVKSIFITnIKPNHS	SCLRQPPSHRKLFVGmL		T L D/H-I R A L D R L-Q\E-V/P/H/E	41.2	7	1	4	0	3	y-ion bias		0.991	96.8	47.12	15	29.08	409.222	2042.08	0.0019	0.9	-5.9	5.41	173186	36145	HOMO SAPIENS	NP_001009552.1	NP_001009552.1|NP_002706.1|NP_001341948.1	PPP2CB	serine/threonine-protein phosphatase 2A catalytic subunit beta isoform GN=PPP2CB	309	serine/threonine-protein phosphatase 2A catalytic subunit beta isoform GN=PPP2CB
A549	Rep2_24hpi	HOMO SAPIENS	ALALGVERTRSELL	Rep2_A549_SARSCoV2_24hpi_classII	AD20210518_FAIMS_HT_SARSCoV2_classII_24hr_fxn2.32812.32812.3	3	1	HCD	34	100	11.76	8.4	10.94	3.36	0.82	8.4	76.9	6	2	2	0	13	30	5750000	0	2	0	0	0		Hydrogen	51	(I)	ALALGVERTRSELL	14	(P)		AIGKAQGAWLMRLL	LAAIRAVDRTLSEL		A L|A\L-G V/E R/T R S E\L|L	28.6	4	4	4	2	1	unbiased		0.985	100	65.8	15	57.55	509.966	1527.88	-0.0003	-0.2	1.5	6.19	67944	74211	HOMO SAPIENS	NP_859050.1	NP_859050.1|NP_002707.3|NP_055040.2|NP_001171033.1|NP_001171034.1	PPP2R1B	serine/threonine-protein phosphatase 2A 65 kDa regulatory subunit A beta isoform isoform b GN=PPP2R1B	667	serine/threonine-protein phosphatase 2A 65 kDa regulatory subunit A beta isoform isoform b GN=PPP2R1B
A549	Rep2_24hpi	HOMO SAPIENS	ALGVERTRSELLPFL	Rep2_A549_SARSCoV2_24hpi_classII	AD20210518_FAIMS_HT_SARSCoV2_classII_24hr_fxn3.38852.38852.3	3	1	HCD	34	100	8.62	5.09	5.22	3.53	3.41	0.34	84.1	6	2	2	0	10	22	1560000	0	2	0	0	0		Hydrogen	53	(L)	ALGVERTRSELLPFL	15	(T)		QRITFHMKkIFPL	HLPAPIPSSQLALPFL		A L\G V E R T R S\E\L\L\P F/L	26.7	4	5	1	0	0	b-ion bias		0.911	86.2	76.93	0	120	567.661	1700.97	-0.0003	-0.2	1.3	6.19	61190	74211	HOMO SAPIENS	NP_859050.1	NP_859050.1|NP_002707.3|NP_055040.2|NP_001171033.1|NP_001171034.1	PPP2R1B	serine/threonine-protein phosphatase 2A 65 kDa regulatory subunit A beta isoform isoform b GN=PPP2R1B	667	serine/threonine-protein phosphatase 2A 65 kDa regulatory subunit A beta isoform isoform b GN=PPP2R1B
A549	Rep1_24hpi	HOMO SAPIENS	GVERTRSELLPFL	Rep1_A549_SARSCoV2_24hpi_classII	AD20210302_FAIMS_HT_SARSCoV2_classII_24hr_fxn2.36756.36756.3	3	1	HCD	34	92.4	8.26	5.13	5.96	3.13	2.3	0.08	90.7	5	2	2	0	11	24	2360000	0	2	0	0	0		Hydrogen	55	(L)	GVERTRSELLPFL	13	(T)		RIEQEMKLLIMI	FPLRGQTSNTkLL		G V E R T R S E\L\L\P\F/L	38.5	5	4	1	0	0	b-ion bias		0.981	95.8	68.85	12	98.36	506.288	1516.85	0.001	0.7	-6.4	6.14	72475	74211	HOMO SAPIENS	NP_859050.1	NP_859050.1|NP_002707.3|NP_055040.2|NP_001171033.1|NP_001171034.1	PPP2R1B	serine/threonine-protein phosphatase 2A 65 kDa regulatory subunit A beta isoform isoform b GN=PPP2R1B	667	serine/threonine-protein phosphatase 2A 65 kDa regulatory subunit A beta isoform isoform b GN=PPP2R1B
A549	Rep2_24hpi	HOMO SAPIENS	GVERTRSELLPFL	Rep2_A549_SARSCoV2_24hpi_classII	AD20210518_FAIMS_HT_SARSCoV2_classII_24hr_fxn2.35362.35362.3	3	1	HCD	34	94	12.01	6.98	8.92	5.03	3.08	0.9	93.1	7	2	2	0	6	24	1300000	0	2	0	0	0		Hydrogen	55	(L)	GVERTRSELLPFL	13	(T)		FPQINkEmIIII	FPLRGQTSNTkLL		G V E R T R\S\E\L\L\P\F|L	53.8	7	7	1	1	0	b-ion bias		0.985	98.5	71.05	11	120	506.287	1516.85	-0.0007	-0.4	2.1	6.14	76043	74211	HOMO SAPIENS	NP_859050.1	NP_859050.1|NP_002707.3|NP_055040.2|NP_001171033.1|NP_001171034.1	PPP2R1B	serine/threonine-protein phosphatase 2A 65 kDa regulatory subunit A beta isoform isoform b GN=PPP2R1B	667	serine/threonine-protein phosphatase 2A 65 kDa regulatory subunit A beta isoform isoform b GN=PPP2R1B
A549	Rep1_24hpi	HOMO SAPIENS	LALGVERTRSELLPFL	Rep1_A549_SARSCoV2_24hpi_classII	AD20210302_FAIMS_HT_SARSCoV2_classII_24hr_fxn3.43414.43414.3	3	1	HCD	34	82.4	14.66	10.51	7.22	4.15	7.44	0.66	90.6	7	2	2	0	10	30	8410000	0	2	0	0	0		Hydrogen	52	(A)	LALGVERTRSELLPFL	16	(T)		GDYLQVRkLLPLPFL	PLFGLLFLLSSHLFPL		L/A|L/G V E R T R S E L\L|P|F|L	43.8	7	5	6	4	0	unbiased		0.994	100	79.23	12	26.11	605.356	1814.05	-0.001	-0.6	-2.8	6.14	44741	74211	HOMO SAPIENS	NP_859050.1	NP_859050.1|NP_002707.3|NP_055040.2|NP_001171033.1|NP_001171034.1	PPP2R1B	serine/threonine-protein phosphatase 2A 65 kDa regulatory subunit A beta isoform isoform b GN=PPP2R1B	667	serine/threonine-protein phosphatase 2A 65 kDa regulatory subunit A beta isoform isoform b GN=PPP2R1B
A549	Rep2_24hpi	HOMO SAPIENS	LALGVERTRSELLPFL	Rep2_A549_SARSCoV2_24hpi_classII	AD20210518_FAIMS_HT_SARSCoV2_classII_24hr_fxn3.41970.41970.3	3	1	HCD	34	79.5	10.67	8.68	7.53	1.99	3.14	2.11	95.4	5	2	2	0	4	19	6720000	0	2	0	0	0		Hydrogen	52	(A)	LALGVERTRSELLPFL	16	(T)		GDYLQVRkLLPLPFL	LASAVVRIVnLIGMMLL		L A\L-G V E R T R S E L\L|P|F|L	31.2	5	5	3	3	1	unbiased		0.9	100	83.32	4	19.76	605.356	1814.05	-0.0007	-0.4	-2.6	6.14	44465	74211	HOMO SAPIENS	NP_859050.1	NP_859050.1|NP_002707.3|NP_055040.2|NP_001171033.1|NP_001171034.1	PPP2R1B	serine/threonine-protein phosphatase 2A 65 kDa regulatory subunit A beta isoform isoform b GN=PPP2R1B	667	serine/threonine-protein phosphatase 2A 65 kDa regulatory subunit A beta isoform isoform b GN=PPP2R1B
A549	Rep1_24hpi	HOMO SAPIENS	AHTYHINSISINSD	Rep1_A549_SARSCoV2_24hpi_classII	AD20210302_FAIMS_HT_SARSCoV2_classII_24hr_fxn1.20281.20281.3	3	1	HCD	34	100	12.72	1.32	4.33	11.4	8.39	0.48	71.4	8	0	0	1.3	8	29	18600000	0	5	0	0	0		Hydrogen	185	(N)	AHTYHINSISINSD	14	(Y)		THAkSGGLACVKEGD	NAHTYHINSISInS		A H\T Y H\I\N\S\I S\I N/S/D	35.7	5	6	2	0	0	b-ion bias		0.916	74.7	41.12	13	28.54	524.586	1571.74	-0.0006	-0.4	-2.5	6	117898	53512.2	HOMO SAPIENS	NP_001171062.1	NP_001171062.1|NP_002708.1	PPP2R2A	serine/threonine-protein phosphatase 2A 55 kDa regulatory subunit B alpha isoform isoform 2 GN=PPP2R2A	457	serine/threonine-protein phosphatase 2A 55 kDa regulatory subunit B alpha isoform isoform 2 GN=PPP2R2A
A549	Rep1_24hpi	HOMO SAPIENS	AHTYHINSISINSD	Rep1_A549_SARSCoV2_24hpi_classII	AD20210302_FAIMS_HT_SARSCoV2_classII_24hr_fxn2.20255.20255.3	3	1	HCD	34	100	7.19	1.58	3.58	5.62	3.62	1.07	46.6	7	0	0	1.14	14	27	3460000	0	5	0	0	0		Hydrogen	185	(N)	AHTYHINSISINSD	14	(Y)		NVVEVMDHLLSNSD	NAHTYHINSISInS		A H\T Y H\I N\S\I S I-N/S/D	28.6	4	4	2	0	1	b-ion bias		0.819	100	39.78	0	120	524.586	1571.74	-0.0017	-1.1	3.9	6	113456	53512.2	HOMO SAPIENS	NP_001171062.1	NP_001171062.1|NP_002708.1	PPP2R2A	serine/threonine-protein phosphatase 2A 55 kDa regulatory subunit B alpha isoform isoform 2 GN=PPP2R2A	457	serine/threonine-protein phosphatase 2A 55 kDa regulatory subunit B alpha isoform isoform 2 GN=PPP2R2A
A549	Rep2_24hpi	HOMO SAPIENS	AHTYHINSISINSD	Rep2_A549_SARSCoV2_24hpi_classII	AD20210518_FAIMS_HT_SARSCoV2_classII_24hr_fxn2.18450.18450.3	3	1	HCD	34	100	9.73	-0.8	2.3	10.52	7.43	0.49	66.9	8	0	0	0	12	30	8800000	0	5	0	0	0		Hydrogen	185	(N)	AHTYHINSISINSD	14	(Y)		THAkSGGLACVKEGD	NAHTYHINSISInS		A H\T\Y H\I\N\S\I S I N/S/D	42.9	6	6	2	0	0	b-ion bias		0.967	77.2	38	11	69.99	524.586	1571.74	-0.0005	-0.3	-2.5	6	117898	53512.2	HOMO SAPIENS	NP_001171062.1	NP_001171062.1|NP_002708.1	PPP2R2A	serine/threonine-protein phosphatase 2A 55 kDa regulatory subunit B alpha isoform isoform 2 GN=PPP2R2A	457	serine/threonine-protein phosphatase 2A 55 kDa regulatory subunit B alpha isoform isoform 2 GN=PPP2R2A
A549	Rep1_24hpi	HOMO SAPIENS	AHTYHINSISINSDY	Rep1_A549_SARSCoV2_24hpi_classII	AD20210302_FAIMS_HT_SARSCoV2_classII_24hr_fxn2.24846.24846.3	3	1	HCD	34	94.8	8.8	1.12	2.22	7.68	6.58	0.04	60	9	0	0	0	12	30	7460000	0	6	0	0	0		Hydrogen	185	(N)	AHTYHINSISINSDY	15	(E)		DFQkHnAHFLSKGY	SSPmAAHLSEDAKDFI		A H\T\Y H\I\N\S\I S I-N S-D/Y	40	6	6	1	0	2	b-ion bias		0.961	73	47.35	7	120	578.942	1734.81	0.0035	2	-6.8	5.97	135187	53512.2	HOMO SAPIENS	NP_001171062.1	NP_001171062.1|NP_002708.1	PPP2R2A	serine/threonine-protein phosphatase 2A 55 kDa regulatory subunit B alpha isoform isoform 2 GN=PPP2R2A	457	serine/threonine-protein phosphatase 2A 55 kDa regulatory subunit B alpha isoform isoform 2 GN=PPP2R2A
A549	Rep2_24hpi	HOMO SAPIENS	AHTYHINSISINSDY	Rep2_A549_SARSCoV2_24hpi_classII	AD20210518_FAIMS_HT_SARSCoV2_classII_24hr_fxn2.23043.23043.3	3	1	HCD	34	96.9	13.6	2.97	2.36	10.63	11.24	2.6	75	7	0	0	0	9	30	10600000	0	6	0	0	0		Hydrogen	185	(N)	AHTYHINSISINSDY	15	(E)		GLCAHQNVTRnMkY	FLAmPFNSLVNMAYT		A H\T Y H\I\N\S\I S I N S/D/Y	33.3	5	5	2	0	0	b-ion bias		0.972	100	46.58	6	120	578.942	1734.81	0.0022	1.3	3.1	5.97	138936	53512.2	HOMO SAPIENS	NP_001171062.1	NP_001171062.1|NP_002708.1	PPP2R2A	serine/threonine-protein phosphatase 2A 55 kDa regulatory subunit B alpha isoform isoform 2 GN=PPP2R2A	457	serine/threonine-protein phosphatase 2A 55 kDa regulatory subunit B alpha isoform isoform 2 GN=PPP2R2A
A549	Rep1_24hpi	HOMO SAPIENS	AHTYHINSISINSDYE	Rep1_A549_SARSCoV2_24hpi_classII	AD20210302_FAIMS_HT_SARSCoV2_classII_24hr_fxn1.23298.23298.3	3	1	HCD	34	97.3	12.62	4.96	1.46	7.66	11.16	0.32	78	10	0	0	0	10	30	18300000	0	6	0	0	0		Hydrogen	185	(N)	AHTYHINSISINSDYE	16	(T)		AQSVMHGVNISFASNSSQ	AFQnHLVDGRMLnSLm		A H\T Y H-I\N\S\I S\I-N S-D/Y/E	43.8	7	5	2	0	3	b-ion bias		0.987	95.7	46.48	7	61.88	621.956	1863.85	0.0036	1.9	-5.9	5.33	147616	53512.2	HOMO SAPIENS	NP_001171062.1	NP_001171062.1|NP_002708.1	PPP2R2A	serine/threonine-protein phosphatase 2A 55 kDa regulatory subunit B alpha isoform isoform 2 GN=PPP2R2A	457	serine/threonine-protein phosphatase 2A 55 kDa regulatory subunit B alpha isoform isoform 2 GN=PPP2R2A
A549	Rep1_24hpi	HOMO SAPIENS	AHTYHINSISINSDYE	Rep1_A549_SARSCoV2_24hpi_classII	AD20210302_FAIMS_HT_SARSCoV2_classII_24hr_fxn2.23480.23480.3	3	1	HCD	34	97.5	15.94	6.69	6.08	9.25	9.86	1.39	88.2	10	0	0	0	6	30	13400000	0	6	0	0	0		Hydrogen	185	(N)	AHTYHINSISINSDYE	16	(T)		AQSVMHGVNISFASNSSQ	TVNGASWHTVAGSLnDFS		A H\T Y H-I\N\S\I S\I-N S-D/Y/E	43.8	7	5	2	0	3	b-ion bias		0.969	98.1	45.17	9	49.42	621.956	1863.85	0.0018	0.9	-6.9	5.33	139181	53512.2	HOMO SAPIENS	NP_001171062.1	NP_001171062.1|NP_002708.1	PPP2R2A	serine/threonine-protein phosphatase 2A 55 kDa regulatory subunit B alpha isoform isoform 2 GN=PPP2R2A	457	serine/threonine-protein phosphatase 2A 55 kDa regulatory subunit B alpha isoform isoform 2 GN=PPP2R2A
A549	Rep2_24hpi	HOMO SAPIENS	AHTYHINSISINSDYE	Rep2_A549_SARSCoV2_24hpi_classII	AD20210518_FAIMS_HT_SARSCoV2_classII_24hr_fxn1.20862.20862.3	3	1	HCD	34	97	14.11	4	4.07	10.11	10.04	0.3	82.1	9	0	0	0	7	30	2250000	0	6	0	0	0		Hydrogen	185	(N)	AHTYHINSISINSDYE	16	(T)		AQSVMHGVNISFASNSSQ	TVNGASWHTVAGSLnDFS		A H\T Y H I\N\S\I S\I-N S-D/Y/E	37.5	6	5	2	0	2	b-ion bias		0.897	100	45.33	8	79.33	621.957	1863.85	0.0045	2.4	-5.4	5.33	142122	53512.2	HOMO SAPIENS	NP_001171062.1	NP_001171062.1|NP_002708.1	PPP2R2A	serine/threonine-protein phosphatase 2A 55 kDa regulatory subunit B alpha isoform isoform 2 GN=PPP2R2A	457	serine/threonine-protein phosphatase 2A 55 kDa regulatory subunit B alpha isoform isoform 2 GN=PPP2R2A
A549	Rep2_24hpi	HOMO SAPIENS	AHTYHINSISINSDYE	Rep2_A549_SARSCoV2_24hpi_classII	AD20210518_FAIMS_HT_SARSCoV2_classII_24hr_fxn2.21685.21685.3	3	1	HCD	34	97	13.19	5.53	2.83	7.65	10.36	1.7	83.3	11	0	0	0	8	30	23000000	0	6	0	0	0		Hydrogen	185	(N)	AHTYHINSISINSDYE	16	(T)		AQSVMHGVNISFASNSSQ	PQPGSAnSLSASVCKCLS		A H\T Y H-I\N\S\I S\I-N-S-D/Y/E	56.2	9	5	2	0	4	b-ion bias		0.994	100	44.1	8	9.46	621.956	1863.85	0.0021	1.1	-6.7	5.33	139642	53512.2	HOMO SAPIENS	NP_001171062.1	NP_001171062.1|NP_002708.1	PPP2R2A	serine/threonine-protein phosphatase 2A 55 kDa regulatory subunit B alpha isoform isoform 2 GN=PPP2R2A	457	serine/threonine-protein phosphatase 2A 55 kDa regulatory subunit B alpha isoform isoform 2 GN=PPP2R2A
A549	Rep1_24hpi	HOMO SAPIENS	ANAHTYHINSISINSD	Rep1_A549_SARSCoV2_24hpi_classII	AD20210302_FAIMS_HT_SARSCoV2_classII_24hr_fxn1.19984.19984.3	3	1	HCD	34	100	12.23	0.57	1.69	11.66	10.54	0.37	84.2	9	0	0	1.34	7	25	5020000	0	5	0	0	0		Hydrogen	183	(F)	ANAHTYHINSISINSD	16	(Y)		QnVAPHSDQNFAISLD	PHPkTSGENmASKISn		A N\A-H T Y\H\I\N\S\I S I-N/S/D	50	8	6	2	0	2	b-ion bias		0.977	94.5	40.57	11	31.53	586.28	1756.83	0.0003	0.2	6.5	6	135801	53512.2	HOMO SAPIENS	NP_001171062.1	NP_001171062.1|NP_002708.1	PPP2R2A	serine/threonine-protein phosphatase 2A 55 kDa regulatory subunit B alpha isoform isoform 2 GN=PPP2R2A	457	serine/threonine-protein phosphatase 2A 55 kDa regulatory subunit B alpha isoform isoform 2 GN=PPP2R2A
A549	Rep2_24hpi	HOMO SAPIENS	ANAHTYHINSISINSD	Rep2_A549_SARSCoV2_24hpi_classII	AD20210518_FAIMS_HT_SARSCoV2_classII_24hr_fxn2.18186.18186.3	3	1	HCD	34	100	12.65	2.01	2.14	10.64	10.51	0.57	89.1	9	0	0	1.31	5	23	8460000	0	5	0	0	0		Hydrogen	183	(F)	ANAHTYHINSISINSD	16	(Y)		GQCkLSHVLDEINSD	SPkEFPFSmTVLNSn		A N\A-H T Y\H\I\N\S\I S I-N/S/D	50	8	6	2	0	2	b-ion bias		0.975	97.2	37.57	11	19.09	586.28	1756.83	-0.0008	-0.4	4	6	134521	53512.2	HOMO SAPIENS	NP_001171062.1	NP_001171062.1|NP_002708.1	PPP2R2A	serine/threonine-protein phosphatase 2A 55 kDa regulatory subunit B alpha isoform isoform 2 GN=PPP2R2A	457	serine/threonine-protein phosphatase 2A 55 kDa regulatory subunit B alpha isoform isoform 2 GN=PPP2R2A
A549	Rep1_24hpi	HOMO SAPIENS	ANAHTYHINSISINSDY	Rep1_A549_SARSCoV2_24hpi_classII	AD20210302_FAIMS_HT_SARSCoV2_classII_24hr_fxn2.24107.24107.3	3	1	HCD	34	97.7	16.58	5.86	2.37	10.73	14.21	1.47	85.4	11	0	0	1.18	6	30	4980000	0	6	0	0	0		Hydrogen	183	(F)	ANAHTYHINSISINSDY	17	(E)		SSLSYEAGQnVNLTIHGE	SmRAFGKNNSYGkSLSn		A N\A-H\T Y\H\I\N\S\I S\I-N S/D/Y	52.9	9	8	2	0	2	b-ion bias		0.878	91.8	46.22	0	26.48	640.633	1919.89	-0.0035	-1.8	-7	5.97	157649	53512.2	HOMO SAPIENS	NP_001171062.1	NP_001171062.1|NP_002708.1	PPP2R2A	serine/threonine-protein phosphatase 2A 55 kDa regulatory subunit B alpha isoform isoform 2 GN=PPP2R2A	457	serine/threonine-protein phosphatase 2A 55 kDa regulatory subunit B alpha isoform isoform 2 GN=PPP2R2A
A549	Rep2_24hpi	HOMO SAPIENS	ANAHTYHINSISINSDY	Rep2_A549_SARSCoV2_24hpi_classII	AD20210518_FAIMS_HT_SARSCoV2_classII_24hr_fxn2.22212.22212.3	3	1	HCD	34	97	14.61	6.26	2.18	8.35	12.43	2.96	79.3	10	0	0	1.14	7	30	3480000	0	6	0	0	0		Hydrogen	183	(F)	ANAHTYHINSISINSDY	17	(E)		TVSNYTKTETPSDQVYS	THVGESSLSEEnDIFVR		A N\A-H T Y\H\I\N\S\I S\I-N S/D/Y	47.1	8	7	2	0	2	b-ion bias		0.969	100	45.03	0	79.36	640.633	1919.89	-0.0038	-2	-1.3	5.97	156891	53512.2	HOMO SAPIENS	NP_001171062.1	NP_001171062.1|NP_002708.1	PPP2R2A	serine/threonine-protein phosphatase 2A 55 kDa regulatory subunit B alpha isoform isoform 2 GN=PPP2R2A	457	serine/threonine-protein phosphatase 2A 55 kDa regulatory subunit B alpha isoform isoform 2 GN=PPP2R2A
A549	Rep1_24hpi	HOMO SAPIENS	ANAHTYHINSISINSDYE	Rep1_A549_SARSCoV2_24hpi_classII	AD20210302_FAIMS_HT_SARSCoV2_classII_24hr_fxn1.23169.23169.3	3	1	HCD	34	100	17.42	7.02	3.61	10.4	13.81	2.51	87.6	12	0	0	2.07	6	30	17200000	0	6	0	0	0		Hydrogen	183	(F)	ANAHTYHINSISINSDYE	18	(T)		SLHCSAGNLGAkALnNSYE	NAHnEILSNADSLSTFVSE		A N\A-H\T\Y H\I\N\S\I S\I-N S-D/Y/E	55.6	10	8	2	0	3	b-ion bias		0.924	98	46.28	9	48.03	683.649	2048.93	0.0021	1	-0.6	5.33	165295	53512.2	HOMO SAPIENS	NP_001171062.1	NP_001171062.1|NP_002708.1	PPP2R2A	serine/threonine-protein phosphatase 2A 55 kDa regulatory subunit B alpha isoform isoform 2 GN=PPP2R2A	457	serine/threonine-protein phosphatase 2A 55 kDa regulatory subunit B alpha isoform isoform 2 GN=PPP2R2A
A549	Rep1_24hpi	HOMO SAPIENS	ANAHTYHINSISINSDYE	Rep1_A549_SARSCoV2_24hpi_classII	AD20210302_FAIMS_HT_SARSCoV2_classII_24hr_fxn2.23420.23420.3	3	1	HCD	34	98	13.93	5.87	3.89	8.06	10.04	0.33	79.4	10	0	0	3.08	9	30	9890000	0	6	0	0	0		Hydrogen	183	(F)	ANAHTYHINSISINSDYE	18	(T)		mSPLAMPNPPGQSNPKTHE	NAHnEILSNADSLSTFVSE		A N\A-H T Y H\I\N\S\I S\I-N S-D/Y/E	44.4	8	6	2	0	3	b-ion bias		0.992	92.1	45.03	10	120	683.65	2048.93	0.0037	1.8	-8.9	5.33	161088	53512.2	HOMO SAPIENS	NP_001171062.1	NP_001171062.1|NP_002708.1	PPP2R2A	serine/threonine-protein phosphatase 2A 55 kDa regulatory subunit B alpha isoform isoform 2 GN=PPP2R2A	457	serine/threonine-protein phosphatase 2A 55 kDa regulatory subunit B alpha isoform isoform 2 GN=PPP2R2A
A549	Rep2_24hpi	HOMO SAPIENS	ANAHTYHINSISINSDYE	Rep2_A549_SARSCoV2_24hpi_classII	AD20210518_FAIMS_HT_SARSCoV2_classII_24hr_fxn2.21612.21612.3	3	1	HCD	34	100	14.79	6.83	4.54	7.96	10.25	1.97	80.8	10	0	0	1.07	8	30	21500000	0	6	0	0	0		Hydrogen	183	(F)	ANAHTYHINSISINSDYE	18	(T)		SLHCSAGNLGAkALnNSYE	SGGVTnTAQYQnRLmVYE		A N\A-H T Y H\I\N\S\I S\I-N S-D/Y/E	44.4	8	6	2	0	3	b-ion bias		0.975	87.5	43.92	8	39.77	683.649	2048.93	0.0018	0.9	-0.8	5.33	164957	53512.2	HOMO SAPIENS	NP_001171062.1	NP_001171062.1|NP_002708.1	PPP2R2A	serine/threonine-protein phosphatase 2A 55 kDa regulatory subunit B alpha isoform isoform 2 GN=PPP2R2A	457	serine/threonine-protein phosphatase 2A 55 kDa regulatory subunit B alpha isoform isoform 2 GN=PPP2R2A
A549	Rep1_24hpi	HOMO SAPIENS	HINSISINSD	Rep1_A549_SARSCoV2_24hpi_classII	AD20210302_FAIMS_HT_SARSCoV2_classII_24hr_fxn1.16003.16003.2	2	1	HCD	34	97.9	11.42	9.4	4.46	2.02	6.95	3.05	76.8	7	0	0	0	11	30	1480000	0	3	0	0	0		Hydrogen	189	(Y)	HINSISINSD	10	(Y)		LHSLNSLNSD	HIINSSNVTD		H I\N\S\I\S\I N/S/D	60	6	5	2	0	0	b-ion bias		0.943	68.9	33.15	10	120	550.274	1099.54	0.0018	1.7	1.7	5.33	59660	53512.2	HOMO SAPIENS	NP_001171062.1	NP_001171062.1|NP_002708.1	PPP2R2A	serine/threonine-protein phosphatase 2A 55 kDa regulatory subunit B alpha isoform isoform 2 GN=PPP2R2A	457	serine/threonine-protein phosphatase 2A 55 kDa regulatory subunit B alpha isoform isoform 2 GN=PPP2R2A
A549	Rep1_24hpi	HOMO SAPIENS	NAHTYHINSISINSD	Rep1_A549_SARSCoV2_24hpi_classII	AD20210302_FAIMS_HT_SARSCoV2_classII_24hr_fxn1.19940.19940.2	2	1	HCD	34	97.4	17.45	1.73	2.12	15.72	15.33	0.57	93.6	10	0	0	0	3	30	7170000	0	5	0	0	0		Hydrogen	184	(A)	NAHTYHINSISINSD	15	(Y)		PATSVSSYGSTTVDkGS	NSLnLPHSNELCSSL		N A H\T\Y\H\I\N\S\I S I-N/S-D	60	9	7	1	0	2	b-ion bias		0.968	98.3	40.48	11	76.11	843.4	1685.79	0.0046	2.7	3.5	5.99	132520	53512.2	HOMO SAPIENS	NP_001171062.1	NP_001171062.1|NP_002708.1	PPP2R2A	serine/threonine-protein phosphatase 2A 55 kDa regulatory subunit B alpha isoform isoform 2 GN=PPP2R2A	457	serine/threonine-protein phosphatase 2A 55 kDa regulatory subunit B alpha isoform isoform 2 GN=PPP2R2A
A549	Rep1_24hpi	HOMO SAPIENS	NAHTYHINSISINSD	Rep1_A549_SARSCoV2_24hpi_classII	AD20210302_FAIMS_HT_SARSCoV2_classII_24hr_fxn2.19880.19880.2	2	1	HCD	34	97.1	16.49	1.88	2.62	14.6	13.87	0.43	89.7	10	0	0	2.39	4	30	4710000	0	5	0	0	0		Hydrogen	184	(A)	NAHTYHINSISINSD	15	(Y)		PATSVSSYGSTTVDkGS	GkDVTTSGYSSVSTASP		N A H\T\Y\H\I\N\S\I S I-N/S-D	60	9	7	1	0	2	b-ion bias		0.943	100	39.17	6	66.32	843.398	1685.79	0.0015	0.9	1.7	5.99	131434	53512.2	HOMO SAPIENS	NP_001171062.1	NP_001171062.1|NP_002708.1	PPP2R2A	serine/threonine-protein phosphatase 2A 55 kDa regulatory subunit B alpha isoform isoform 2 GN=PPP2R2A	457	serine/threonine-protein phosphatase 2A 55 kDa regulatory subunit B alpha isoform isoform 2 GN=PPP2R2A
A549	Rep1_24hpi	HOMO SAPIENS	NAHTYHINSISINSD	Rep1_A549_SARSCoV2_24hpi_classII	AD20210302_FAIMS_HT_SARSCoV2_classII_24hr_fxn1.19897.19897.3	3	2	HCD	34	100	13.17	2.51	1.74	10.66	11.43	0.47	85.6	9	0	0	0	5	24	89700000	0	5	0	0	0		Hydrogen	184	(A)	NAHTYHINSISINSD	15	(Y)		LELHETEEkSNISn	LGLPTSHERCNSLSD		N A H\T\Y H\I\N\S\I S I-N/S/D	46.7	7	6	2	0	1	b-ion bias		0.966	100	40.48	8	4.65	562.6	1685.79	-0.0011	-0.6	0.2	5.99	125741	53512.2	HOMO SAPIENS	NP_001171062.1	NP_001171062.1|NP_002708.1	PPP2R2A	serine/threonine-protein phosphatase 2A 55 kDa regulatory subunit B alpha isoform isoform 2 GN=PPP2R2A	457	serine/threonine-protein phosphatase 2A 55 kDa regulatory subunit B alpha isoform isoform 2 GN=PPP2R2A
A549	Rep1_24hpi	HOMO SAPIENS	NAHTYHINSISINSD	Rep1_A549_SARSCoV2_24hpi_classII	AD20210302_FAIMS_HT_SARSCoV2_classII_24hr_fxn2.19896.19896.3	3	2	HCD	34	98.9	11.21	0.88	1.57	10.33	9.64	0.03	77.6	7	0	0	0	9	26	27700000	0	5	0	0	0		Hydrogen	184	(A)	NAHTYHINSISINSD	15	(Y)		FKKDESMWVSARSD	ImPGASFELFEINSD		N A H T\Y H\I\N\S\I S I N/S/D	33.3	5	5	2	0	0	b-ion bias		0.953	98.5	39.17	7	12.51	562.601	1685.79	-0.0006	-0.3	-4.7	5.99	123293	53512.2	HOMO SAPIENS	NP_001171062.1	NP_001171062.1|NP_002708.1	PPP2R2A	serine/threonine-protein phosphatase 2A 55 kDa regulatory subunit B alpha isoform isoform 2 GN=PPP2R2A	457	serine/threonine-protein phosphatase 2A 55 kDa regulatory subunit B alpha isoform isoform 2 GN=PPP2R2A
A549	Rep1_24hpi	HOMO SAPIENS	NAHTYHINSISINSD	Rep1_A549_SARSCoV2_24hpi_classII	AD20210302_FAIMS_HT_SARSCoV2_classII_24hr_fxn1.23184.23184.3	3	2	HCD	34	100	12.19	4.16	2.29	8.03	9.9	4.16	79.2	7	0	0	0	11	30	3320000	0	5	0	0	0	N184n	Hydrogen	184	(A)	nAHTYHINSISINSD	15	(Y)		VKPHnSACGSLISSNn	LKESGHGNSVCPVTSn		n A H T Y H\I\N\S\I S I-N/S/D	40	6	4	2	0	1	b-ion bias	n:Deamidated	0.866	81	46.3	13	120	562.929	1685.79	0.9862	1.3	-0.7	5.22	119280	53512.2	HOMO SAPIENS	NP_001171062.1	NP_001171062.1|NP_002708.1	PPP2R2A	serine/threonine-protein phosphatase 2A 55 kDa regulatory subunit B alpha isoform isoform 2 GN=PPP2R2A	457	serine/threonine-protein phosphatase 2A 55 kDa regulatory subunit B alpha isoform isoform 2 GN=PPP2R2A
A549	Rep2_24hpi	HOMO SAPIENS	NAHTYHINSISINSD	Rep2_A549_SARSCoV2_24hpi_classII	AD20210518_FAIMS_HT_SARSCoV2_classII_24hr_fxn2.18116.18116.2	2	1	HCD	34	96.7	16.24	2.51	0.63	13.73	15.61	1.13	90.9	10	0	0	0	5	30	4490000	0	5	0	0	0		Hydrogen	184	(A)	NAHTYHINSISINSD	15	(Y)		FKDGSISNERVLcV	GkDVTTSGYSSVSTASP		N A H\T\Y\H\I\N\S\I S I-N/S-D	60	9	7	1	0	2	b-ion bias		0.975	100	37.43	10	70.12	843.397	1685.79	-0.0003	-0.2	-6.5	5.99	123308	53512.2	HOMO SAPIENS	NP_001171062.1	NP_001171062.1|NP_002708.1	PPP2R2A	serine/threonine-protein phosphatase 2A 55 kDa regulatory subunit B alpha isoform isoform 2 GN=PPP2R2A	457	serine/threonine-protein phosphatase 2A 55 kDa regulatory subunit B alpha isoform isoform 2 GN=PPP2R2A
A549	Rep2_24hpi	HOMO SAPIENS	NAHTYHINSISINSD	Rep2_A549_SARSCoV2_24hpi_classII	AD20210518_FAIMS_HT_SARSCoV2_classII_24hr_fxn1.17695.17695.3	3	1	HCD	34	98.7	12.37	-0.22	0.26	12.59	12.11	0.22	78.4	8	0	0	0	10	30	3690000	0	5	0	0	0		Hydrogen	184	(A)	NAHTYHINSISINSD	15	(Y)		TKKESGTPnHRNNSD	SLHGSFHSADVLkMD		N A H\T Y\H\I\N\S\I S I N/S/D	40	6	6	2	0	0	b-ion bias		0.96	98.9	38.55	10	120	562.6	1685.79	-0.0013	-0.8	1.6	5.99	125775	53512.2	HOMO SAPIENS	NP_001171062.1	NP_001171062.1|NP_002708.1	PPP2R2A	serine/threonine-protein phosphatase 2A 55 kDa regulatory subunit B alpha isoform isoform 2 GN=PPP2R2A	457	serine/threonine-protein phosphatase 2A 55 kDa regulatory subunit B alpha isoform isoform 2 GN=PPP2R2A
A549	Rep2_24hpi	HOMO SAPIENS	NAHTYHINSISINSD	Rep2_A549_SARSCoV2_24hpi_classII	AD20210518_FAIMS_HT_SARSCoV2_classII_24hr_fxn2.18086.18086.3	3	2	HCD	34	99.1	14.55	0.25	0.71	14.31	13.84	0.24	86.9	8	0	0	0	6	30	12400000	0	5	0	0	0		Hydrogen	184	(A)	NAHTYHINSISINSD	15	(Y)		qATVVFCHANIQISD	ImPGASFELFEINSD		N A H T\Y H\I\N\S\I S I-N/S/D	40	6	5	2	0	1	b-ion bias		0.959	95.3	37.43	7	18.14	562.601	1685.79	-0.0003	-0.2	-4.6	5.99	123289	53512.2	HOMO SAPIENS	NP_001171062.1	NP_001171062.1|NP_002708.1	PPP2R2A	serine/threonine-protein phosphatase 2A 55 kDa regulatory subunit B alpha isoform isoform 2 GN=PPP2R2A	457	serine/threonine-protein phosphatase 2A 55 kDa regulatory subunit B alpha isoform isoform 2 GN=PPP2R2A
A549	Rep1_24hpi	HOMO SAPIENS	NAHTYHINSISINSDY	Rep1_A549_SARSCoV2_24hpi_classII	AD20210302_FAIMS_HT_SARSCoV2_classII_24hr_fxn1.23908.23908.3	3	1	HCD	34	98.3	15.67	1.08	0.88	14.59	14.79	0.32	81.4	10	0	0	0	6	30	23000000	0	6	0	0	0		Hydrogen	184	(A)	NAHTYHINSISINSDY	16	(E)		GPSNTnSHIIPCSTISY	qPFMAAVTQLQNSHMY		N A H\T\Y H\I\N\S\I S\I-N S/D/Y	43.8	7	7	2	0	1	b-ion bias		0.985	99.7	47.63	18	14.54	616.955	1848.85	-0.0001	0	4.2	5.97	146997	53512.2	HOMO SAPIENS	NP_001171062.1	NP_001171062.1|NP_002708.1	PPP2R2A	serine/threonine-protein phosphatase 2A 55 kDa regulatory subunit B alpha isoform isoform 2 GN=PPP2R2A	457	serine/threonine-protein phosphatase 2A 55 kDa regulatory subunit B alpha isoform isoform 2 GN=PPP2R2A
A549	Rep1_24hpi	HOMO SAPIENS	NAHTYHINSISINSDY	Rep1_A549_SARSCoV2_24hpi_classII	AD20210302_FAIMS_HT_SARSCoV2_classII_24hr_fxn2.24200.24200.3	3	2	HCD	34	97.4	11.7	0.12	0.12	11.58	11.58	0.36	74.2	8	0	0	0	10	30	53300000	0	6	0	0	0		Hydrogen	184	(A)	NAHTYHINSISINSDY	16	(E)		PHnSNIHHNFSTkSSV	PSSkTSFNHHINSnHV		N A H\T Y H\I\N\S\I S I-N S/D/Y	31.2	5	5	2	0	1	b-ion bias		0.99	85.4	46.33	3	7.06	616.956	1848.85	0.0012	0.7	-5.4	5.97	144980	53512.2	HOMO SAPIENS	NP_001171062.1	NP_001171062.1|NP_002708.1	PPP2R2A	serine/threonine-protein phosphatase 2A 55 kDa regulatory subunit B alpha isoform isoform 2 GN=PPP2R2A	457	serine/threonine-protein phosphatase 2A 55 kDa regulatory subunit B alpha isoform isoform 2 GN=PPP2R2A
A549	Rep2_24hpi	HOMO SAPIENS	NAHTYHINSISINSDY	Rep2_A549_SARSCoV2_24hpi_classII	AD20210518_FAIMS_HT_SARSCoV2_classII_24hr_fxn2.22306.22306.3	3	1	HCD	34	98.5	13.07	0.2	1.06	12.87	12.02	0.07	75.7	9	0	0	0	9	30	51700000	0	6	0	0	0		Hydrogen	184	(A)	NAHTYHINSISINSDY	16	(E)		SLSQHCGQLNSERGYL	SYGRESNLQGCHQSLL		N A H T\Y H\I\N\S\I S\I-N S/D/Y	37.5	6	6	2	0	1	b-ion bias		0.952	96.2	45.28	8	5.58	616.955	1848.85	-0.0007	-0.4	-8.3	5.97	147131	53512.2	HOMO SAPIENS	NP_001171062.1	NP_001171062.1|NP_002708.1	PPP2R2A	serine/threonine-protein phosphatase 2A 55 kDa regulatory subunit B alpha isoform isoform 2 GN=PPP2R2A	457	serine/threonine-protein phosphatase 2A 55 kDa regulatory subunit B alpha isoform isoform 2 GN=PPP2R2A
A549	Rep1_24hpi	HOMO SAPIENS	NAHTYHINSISINSDYE	Rep1_A549_SARSCoV2_24hpi_classII	AD20210302_FAIMS_HT_SARSCoV2_classII_24hr_fxn1.23136.23136.3	3	1	HCD	34	99.5	15.69	4.99	3.25	10.7	12.44	1.11	85.2	9	0	0	1.1	6	30	19600000	0	6	0	0	0		Hydrogen	184	(A)	NAHTYHINSISINSDYE	17	(T)		EADSSSLLHSKTESSnRE	SVQAHEkESISQSnYPM		N A H\T Y H\I\N\S\I S I-N S-D/Y/E	35.3	6	5	2	0	2	b-ion bias		0.969	93.2	46.27	9	31.06	659.97	1977.89	0.002	1	-2	5.33	144031	53512.2	HOMO SAPIENS	NP_001171062.1	NP_001171062.1|NP_002708.1	PPP2R2A	serine/threonine-protein phosphatase 2A 55 kDa regulatory subunit B alpha isoform isoform 2 GN=PPP2R2A	457	serine/threonine-protein phosphatase 2A 55 kDa regulatory subunit B alpha isoform isoform 2 GN=PPP2R2A
A549	Rep2_24hpi	HOMO SAPIENS	NAHTYHINSISINSDYE	Rep2_A549_SARSCoV2_24hpi_classII	AD20210518_FAIMS_HT_SARSCoV2_classII_24hr_fxn2.21580.21580.3	3	1	HCD	34	99.7	16.32	4.27	2.87	12.05	13.45	0.76	85.8	11	0	0	0	6	30	20100000	0	6	0	0	0		Hydrogen	184	(A)	NAHTYHINSISINSDYE	17	(T)		EADSSSLLHSKTESSnRE	DSLAnHTISRWmADSVGT		N A H T\Y/H\I\N\S\I S\I-N S-D/Y/E	52.9	9	6	3	0	2	b-ion bias		0.972	96.6	43.87	4	42.66	659.97	1977.89	0.0009	0.5	-2.5	5.33	143563	53512.2	HOMO SAPIENS	NP_001171062.1	NP_001171062.1|NP_002708.1	PPP2R2A	serine/threonine-protein phosphatase 2A 55 kDa regulatory subunit B alpha isoform isoform 2 GN=PPP2R2A	457	serine/threonine-protein phosphatase 2A 55 kDa regulatory subunit B alpha isoform isoform 2 GN=PPP2R2A
A549	Rep2_24hpi	HOMO SAPIENS	NAHTYHINSISINSDYET	Rep2_A549_SARSCoV2_24hpi_classII	AD20210518_FAIMS_HT_SARSCoV2_classII_24hr_fxn2.21847.21847.3	3	1	HCD	34	99.1	11.91	3.57	1.45	8.34	10.46	0.8	71.9	10	0	0	1.07	10	30	3710000	0	7	0	0	0		Hydrogen	184	(A)	NAHTYHINSISINSDYET	18	(Y)		HGHEKASYQLSnkSRmm	nSTnKYQLSIHKnPnTSE		N A H\T Y H\I N\S\I\S\I N-S-D-Y E/T	33.3	6	6	1	0	3	b-ion bias		0.81	-1	44.35	0	120	693.652	2078.94	0.0013	0.6	2.1	5.15	162078	53512.2	HOMO SAPIENS	NP_001171062.1	NP_001171062.1|NP_002708.1	PPP2R2A	serine/threonine-protein phosphatase 2A 55 kDa regulatory subunit B alpha isoform isoform 2 GN=PPP2R2A	457	serine/threonine-protein phosphatase 2A 55 kDa regulatory subunit B alpha isoform isoform 2 GN=PPP2R2A
A549	Rep2_24hpi	HOMO SAPIENS	RIFANAHTYHINSISINSDYE	Rep2_A549_SARSCoV2_24hpi_classII	AD20210518_FAIMS_HT_SARSCoV2_classII_24hr_fxn3.24624.24624.4	4	1	HCD	34	93.5	7.1	-0.31	-1.92	7.41	9.02	2.4	52.3	7	1	1	0	14	30	1970000	0	6	0	0	0		Hydrogen	180	(R)	RIFANAHTYHINSISINSDYE	21	(T)		FmECAVIAANLEVQARHVVYE	MEmknTSAAIQAYRHAIEVnK		R I F A N A\H T Y\H I\N\S I S I N S-D/Y/E	19	4	4	2	0	1	b-ion bias		0.944	58.9	49.87	8	120	617.051	2465.18	-0.0038	-1.6	-5.9	6.03	319359	53512.2	HOMO SAPIENS	NP_001171062.1	NP_001171062.1|NP_002708.1	PPP2R2A	serine/threonine-protein phosphatase 2A 55 kDa regulatory subunit B alpha isoform isoform 2 GN=PPP2R2A	457	serine/threonine-protein phosphatase 2A 55 kDa regulatory subunit B alpha isoform isoform 2 GN=PPP2R2A
A549	Rep1_24hpi	HOMO SAPIENS	EPEFDYLKSLEIEEK	Rep1_A549_SARSCoV2_24hpi_classII	AD20210302_FAIMS_HT_SARSCoV2_classII_24hr_fxn1.33291.33291.3	3	2	HCD	34	100	13.71	3.17	2.02	10.53	11.69	0.19	76.8	9	1	2	0	4	28	4720000	0	2	0	0	0		Hydrogen	183	(H)	EPEFDYLKSLEIEEK	15	(I)		nKCISCLIYPTLESLG	YSRAQEELNLmLEEK		E P E F D-Y/L K/S/L/E/I/E/E/K	53.3	8	0	8	0	1	y-ion bias		0.983	100	66.62	20	46.71	623.643	1868.92	-0.0006	-0.3	1.3	4.14	171619	63359.2	HOMO SAPIENS	NP_858061.2	NP_858061.2|NP_858060.2|NP_001258829.1|NP_001171062.1|NP_060931.2|NP_001258828.1|NP_002708.1|NP_065149.2|NP_870991.1|NP_858062.1|NP_001193923.1|NP_001350317.1|NP_001258877.1|NP_001193925.1|NP_858063.1	PPP2R2B	serine/threonine-protein phosphatase 2A 55 kDa regulatory subunit B beta isoform isoform e GN=PPP2R2B	549	serine/threonine-protein phosphatase 2A 55 kDa regulatory subunit B beta isoform isoform e GN=PPP2R2B
A549	Rep1_24hpi	HOMO SAPIENS	EPEFDYLKSLEIEEK	Rep1_A549_SARSCoV2_24hpi_classII	AD20210302_FAIMS_HT_SARSCoV2_classII_24hr_fxn2.35014.35014.3	3	1	HCD	34	98.2	5.38	1.75	1.42	3.63	3.96	0.32	51.8	5	1	2	0	10	22	816000	0	2	0	0	0		Hydrogen	183	(H)	EPEFDYLKSLEIEEK	15	(I)		EPFNNTPKDRHTnVAK	SAKDIHMTPSTDFYKK		E P E F D Y L/K/S L E/I E/E/K	20	3	0	5	0	0	y-ion bias		0.625	83.9	65.43	0	120	623.643	1868.92	-0.0014	-0.7	-5.3	4.14	172550	63359.2	HOMO SAPIENS	NP_858061.2	NP_858061.2|NP_858060.2|NP_001258829.1|NP_001171062.1|NP_060931.2|NP_001258828.1|NP_002708.1|NP_065149.2|NP_870991.1|NP_858062.1|NP_001193923.1|NP_001350317.1|NP_001258877.1|NP_001193925.1|NP_858063.1	PPP2R2B	serine/threonine-protein phosphatase 2A 55 kDa regulatory subunit B beta isoform isoform e GN=PPP2R2B	549	serine/threonine-protein phosphatase 2A 55 kDa regulatory subunit B beta isoform isoform e GN=PPP2R2B
A549	Rep2_24hpi	HOMO SAPIENS	EPEFDYLKSLEIEEK	Rep2_A549_SARSCoV2_24hpi_classII	AD20210518_FAIMS_HT_SARSCoV2_classII_24hr_fxn2.33967.33967.3	3	1	HCD	34	100	14.14	2.36	2.17	11.77	11.97	0.42	75.6	10	1	2	0	6	30	4840000	0	2	0	0	0		Hydrogen	183	(H)	EPEFDYLKSLEIEEK	15	(I)		FDAnkALDYLKAAEEK	qPGVQFYTGnFLDGTLK		E P E F D-Y/L/K/S/L/E/I/E/E/K	66.7	10	0	9	0	1	y-ion bias		0.974	98.9	68.17	20	59.16	623.643	1868.92	-0.0009	-0.5	-6.5	4.14	171593	63359.2	HOMO SAPIENS	NP_858061.2	NP_858061.2|NP_858060.2|NP_001258829.1|NP_001171062.1|NP_060931.2|NP_001258828.1|NP_002708.1|NP_065149.2|NP_870991.1|NP_858062.1|NP_001193923.1|NP_001350317.1|NP_001258877.1|NP_001193925.1|NP_858063.1	PPP2R2B	serine/threonine-protein phosphatase 2A 55 kDa regulatory subunit B beta isoform isoform e GN=PPP2R2B	549	serine/threonine-protein phosphatase 2A 55 kDa regulatory subunit B beta isoform isoform e GN=PPP2R2B
A549	Rep1_24hpi	HOMO SAPIENS	HEPEFDYLKSLEIEEK	Rep1_A549_SARSCoV2_24hpi_classII	AD20210302_FAIMS_HT_SARSCoV2_classII_24hr_fxn1.30628.30628.3	3	2	HCD	34	99.5	18.1	3.58	4.2	14.51	13.89	3.58	93.2	10	1	2	0	3	30	8060000	0	2	0	0	0		Hydrogen	182	(S)	HEPEFDYLKSLEIEEK	16	(I)		EHKRLESTFNVEKYEP	ELLAEHYkHHWFPEK		H E\P E-F D\Y\L|K/S/L E/I E/E/K	37.5	6	4	6	1	1	unbiased		0.995	98	60.83	12	87.48	669.332	2005.97	0.0058	2.9	-8.3	4.41	218323	63359.2	HOMO SAPIENS	NP_858061.2	NP_858061.2|NP_858060.2|NP_001258829.1|NP_001171062.1|NP_060931.2|NP_001258828.1|NP_002708.1|NP_065149.2|NP_870991.1|NP_858062.1|NP_001193923.1|NP_001350317.1|NP_001258877.1|NP_001193925.1|NP_858063.1	PPP2R2B	serine/threonine-protein phosphatase 2A 55 kDa regulatory subunit B beta isoform isoform e GN=PPP2R2B	549	serine/threonine-protein phosphatase 2A 55 kDa regulatory subunit B beta isoform isoform e GN=PPP2R2B
A549	Rep1_24hpi	HOMO SAPIENS	HEPEFDYLKSLEIEEK	Rep1_A549_SARSCoV2_24hpi_classII	AD20210302_FAIMS_HT_SARSCoV2_classII_24hr_fxn1.30637.30637.4	4	1	HCD	34	95.1	16.2	5.85	7.38	10.36	8.82	5.85	91.6	10	1	2	0	4	30	6070000	0	2	0	0	0		Hydrogen	182	(S)	HEPEFDYLKSLEIEEK	16	(I)		HESFYDLQKGEISDLKP	KLVPmAAHEASSLYSEEK		H E\P E-F D Y-L/K/S L-E/I/E/E/K	43.8	7	1	6	0	3	y-ion bias		0.982	100	60.83	16	33.17	502.25	2005.97	0.0008	0.4	-5.2	4.41	215332	63359.2	HOMO SAPIENS	NP_858061.2	NP_858061.2|NP_858060.2|NP_001258829.1|NP_001171062.1|NP_060931.2|NP_001258828.1|NP_002708.1|NP_065149.2|NP_870991.1|NP_858062.1|NP_001193923.1|NP_001350317.1|NP_001258877.1|NP_001193925.1|NP_858063.1	PPP2R2B	serine/threonine-protein phosphatase 2A 55 kDa regulatory subunit B beta isoform isoform e GN=PPP2R2B	549	serine/threonine-protein phosphatase 2A 55 kDa regulatory subunit B beta isoform isoform e GN=PPP2R2B
A549	Rep1_24hpi	HOMO SAPIENS	HEPEFDYLKSLEIEEK	Rep1_A549_SARSCoV2_24hpi_classII	AD20210302_FAIMS_HT_SARSCoV2_classII_24hr_fxn2.31825.31825.4	4	1	HCD	34	97	13.09	5.61	5.96	7.48	7.12	5.61	85.9	8	1	2	0	5	25	721000	0	2	0	0	0		Hydrogen	182	(S)	HEPEFDYLKSLEIEEK	16	(I)		EHMRYWSQIIIASnEK	IDSnIAHTVGLWSYATEK		H E\P E F D\Y L/K/S L-E/I E/E/K	25	4	2	5	0	1	y-ion bias		0.897	100	59.55	0	120	502.249	2005.97	0	0	-2.3	4.41	215679	63359.2	HOMO SAPIENS	NP_858061.2	NP_858061.2|NP_858060.2|NP_001258829.1|NP_001171062.1|NP_060931.2|NP_001258828.1|NP_002708.1|NP_065149.2|NP_870991.1|NP_858062.1|NP_001193923.1|NP_001350317.1|NP_001258877.1|NP_001193925.1|NP_858063.1	PPP2R2B	serine/threonine-protein phosphatase 2A 55 kDa regulatory subunit B beta isoform isoform e GN=PPP2R2B	549	serine/threonine-protein phosphatase 2A 55 kDa regulatory subunit B beta isoform isoform e GN=PPP2R2B
A549	Rep2_24hpi	HOMO SAPIENS	HEPEFDYLKSLEIEEK	Rep2_A549_SARSCoV2_24hpi_classII	AD20210518_FAIMS_HT_SARSCoV2_classII_24hr_fxn2.30648.30648.3	3	1	HCD	34	99.7	16.16	3.48	4.13	12.68	12.03	3.48	88.5	10	1	2	0	5	30	21900000	0	2	0	0	0		Hydrogen	182	(S)	HEPEFDYLKSLEIEEK	16	(I)		HTEHTVYSGFnRGVICK	ELLAEHYkHHWFPEK		H E\P E-F D\Y\L|K/S L-E/I E/E/K	37.5	6	4	5	1	2	unbiased		0.945	98.1	61.23	16	49.3	669.329	2005.97	-0.0016	-0.8	9.4	4.41	213910	63359.2	HOMO SAPIENS	NP_858061.2	NP_858061.2|NP_858060.2|NP_001258829.1|NP_001171062.1|NP_060931.2|NP_001258828.1|NP_002708.1|NP_065149.2|NP_870991.1|NP_858062.1|NP_001193923.1|NP_001350317.1|NP_001258877.1|NP_001193925.1|NP_858063.1	PPP2R2B	serine/threonine-protein phosphatase 2A 55 kDa regulatory subunit B beta isoform isoform e GN=PPP2R2B	549	serine/threonine-protein phosphatase 2A 55 kDa regulatory subunit B beta isoform isoform e GN=PPP2R2B
A549	Rep2_24hpi	HOMO SAPIENS	HEPEFDYLKSLEIEEK	Rep2_A549_SARSCoV2_24hpi_classII	AD20210518_FAIMS_HT_SARSCoV2_classII_24hr_fxn2.30633.30633.4	4	2	HCD	34	95.2	17.24	6.4	5.82	10.84	11.42	6.4	93.1	10	1	2	0	3	30	7190000	0	2	0	0	0		Hydrogen	182	(S)	HEPEFDYLKSLEIEEK	16	(I)		nMEEEHNKKLYALEEK	KLVPmAAHEASSLYSEEK		H E\P E F D-Y-L/K/S L/E/I/E/E/K	50	8	1	7	0	2	y-ion bias		0.945	98.4	61.23	12	32.11	502.249	2005.97	-0.0017	-0.8	10	4.41	216186	63359.2	HOMO SAPIENS	NP_858061.2	NP_858061.2|NP_858060.2|NP_001258829.1|NP_001171062.1|NP_060931.2|NP_001258828.1|NP_002708.1|NP_065149.2|NP_870991.1|NP_858062.1|NP_001193923.1|NP_001350317.1|NP_001258877.1|NP_001193925.1|NP_858063.1	PPP2R2B	serine/threonine-protein phosphatase 2A 55 kDa regulatory subunit B beta isoform isoform e GN=PPP2R2B	549	serine/threonine-protein phosphatase 2A 55 kDa regulatory subunit B beta isoform isoform e GN=PPP2R2B
A549	Rep1_24hpi	HOMO SAPIENS	SHEPEFDYLKSLEIEEK	Rep1_A549_SARSCoV2_24hpi_classII	AD20210302_FAIMS_HT_SARSCoV2_classII_24hr_fxn1.30602.30602.4	4	1	HCD	34	100	19.32	3.73	5.28	15.59	14.05	0.04	94.4	13	1	2	0	3	30	2500000	0	3	0	0	0		Hydrogen	181	(Q)	SHEPEFDYLKSLEIEEK	17	(I)		IELYnDGLFkVKEEHSE	ISHEEKVkFLGDnYLEE		S H\E\P\E\F D\Y-L/K/S L/E/I/E/E/K	64.7	11	5	7	0	1	unbiased		0.967	97	60.72	8	107.41	524.007	2093.01	0.0006	0.3	0.3	4.41	224093	63359.2	HOMO SAPIENS	NP_858061.2	NP_858061.2|NP_858060.2|NP_001258829.1|NP_001171062.1|NP_060931.2|NP_001258828.1|NP_002708.1|NP_065149.2|NP_870991.1|NP_858062.1|NP_001193923.1|NP_001350317.1|NP_001258877.1|NP_001193925.1|NP_858063.1	PPP2R2B	serine/threonine-protein phosphatase 2A 55 kDa regulatory subunit B beta isoform isoform e GN=PPP2R2B	549	serine/threonine-protein phosphatase 2A 55 kDa regulatory subunit B beta isoform isoform e GN=PPP2R2B
A549	Rep2_24hpi	HOMO SAPIENS	SHEPEFDYLKSLEIEEK	Rep2_A549_SARSCoV2_24hpi_classII	AD20210518_FAIMS_HT_SARSCoV2_classII_24hr_fxn2.30595.30595.4	4	1	HCD	34	100	18.62	3.94	3.97	14.68	14.65	0.55	93.5	12	1	2	0	4	30	2780000	0	3	0	0	0		Hydrogen	181	(Q)	SHEPEFDYLKSLEIEEK	17	(I)		HSEPFYSKTKAEPTIETQ	ISHEEKVkFLGDnYLEE		S H\E\P\E\F D-Y-L/K/S L E/I/E/E/K	58.8	10	4	6	0	2	unbiased		0.971	98.7	61.15	8	104.71	524.007	2093.01	-0.0017	-0.8	-6.2	4.41	229076	63359.2	HOMO SAPIENS	NP_858061.2	NP_858061.2|NP_858060.2|NP_001258829.1|NP_001171062.1|NP_060931.2|NP_001258828.1|NP_002708.1|NP_065149.2|NP_870991.1|NP_858062.1|NP_001193923.1|NP_001350317.1|NP_001258877.1|NP_001193925.1|NP_858063.1	PPP2R2B	serine/threonine-protein phosphatase 2A 55 kDa regulatory subunit B beta isoform isoform e GN=PPP2R2B	549	serine/threonine-protein phosphatase 2A 55 kDa regulatory subunit B beta isoform isoform e GN=PPP2R2B
A549	Rep1_24hpi	HOMO SAPIENS	AHTYHINSISVNSDH	Rep1_A549_SARSCoV2_24hpi_classII	AD20210302_FAIMS_HT_SARSCoV2_classII_24hr_fxn1.14405.14405.3	3	1	HCD	34	98.2	14.7	2.17	3.1	12.53	11.59	0.47	77	11	0	0	0	11	30	4740000	0	5	0	0	0		Hydrogen	181	(N)	AHTYHINSISVNSDH	15	(E)		ISAHCQLTLnDGLnH	WVTSYkVMVSNDSH		A H\T\Y H\I N\S/I/S/V/N/S/D/H	60	9	4	7	0	0	unbiased		0.973	99.6	30.17	8	69.18	565.601	1694.79	0.0006	0.3	5	6.26	135821	52612.1	HOMO SAPIENS	NP_060931.2	NP_060931.2|NP_001278239.1	PPP2R2D	serine/threonine-protein phosphatase 2A 55 kDa regulatory subunit B delta isoform isoform a GN=PPP2R2D	453	serine/threonine-protein phosphatase 2A 55 kDa regulatory subunit B delta isoform isoform a GN=PPP2R2D
A549	Rep1_24hpi	HOMO SAPIENS	ANAHTYHINSISVNSDHE	Rep1_A549_SARSCoV2_24hpi_classII	AD20210302_FAIMS_HT_SARSCoV2_classII_24hr_fxn1.14898.14898.3	3	1	HCD	34	97.7	10.34	-1.94	-1.22	12.28	11.56	0.64	74	9	0	0	1.2	6	20	2070000	0	5	0	0	0		Hydrogen	179	(F)	ANAHTYHINSISVNSDHE	18	(T)		SQSVRCHRGEQEGFGGAF	LSNVEGDNAVPmQHnNRP		A N\A-H T Y H\I/N\S\I/S/V/N S D/H E	38.9	7	4	5	0	1	unbiased		0.978	99.1	31.07	8	120	670.308	2008.91	-0.0005	-0.3	3	5.77	149928	52612.1	HOMO SAPIENS	NP_060931.2	NP_060931.2|NP_001278239.1	PPP2R2D	serine/threonine-protein phosphatase 2A 55 kDa regulatory subunit B delta isoform isoform a GN=PPP2R2D	453	serine/threonine-protein phosphatase 2A 55 kDa regulatory subunit B delta isoform isoform a GN=PPP2R2D
A549	Rep1_24hpi	HOMO SAPIENS	ANAHTYHINSISVNSDHE	Rep1_A549_SARSCoV2_24hpi_classII	AD20210302_FAIMS_HT_SARSCoV2_classII_24hr_fxn1.14918.14918.4	4	1	HCD	34	98.9	13.87	1.75	1.27	12.12	12.59	1.57	83.1	10	0	0	2.19	9	30	4860000	0	5	0	0	0		Hydrogen	179	(F)	ANAHTYHINSISVNSDHE	18	(T)		mYMVVSQnGGHWKNARN	ARnAYTEKSSTGCFSNKS		A N\A-H T Y H\I\N\S\I S V/N/S/D/H-E	50	9	5	4	0	2	unbiased		0.972	84.8	31.08	15	52.07	502.984	2008.91	0.0019	1	0.5	5.77	155406	52612.1	HOMO SAPIENS	NP_060931.2	NP_060931.2|NP_001278239.1	PPP2R2D	serine/threonine-protein phosphatase 2A 55 kDa regulatory subunit B delta isoform isoform a GN=PPP2R2D	453	serine/threonine-protein phosphatase 2A 55 kDa regulatory subunit B delta isoform isoform a GN=PPP2R2D
A549	Rep2_24hpi	HOMO SAPIENS	ANAHTYHINSISVNSDHE	Rep2_A549_SARSCoV2_24hpi_classII	AD20210518_FAIMS_HT_SARSCoV2_classII_24hr_fxn2.13332.13332.3	3	1	HCD	34	81.8	4.45	2.33	2.4	2.12	2.04	1.02	31.2	7	0	0	1.2	18	30	339000	0	5	0	0	0	N187n	Hydrogen	179	(F)	ANAHTYHInSISVNSDHE	18	(T)		SSGDHEIKGADDVIGDFFT	qFTCLTYKESEGALNEH		A N\A-H-T\Y H\I n S I/S V N S-D/H E	22.2	4	3	2	0	3	internal-ion bias	n:Deamidated	0.87	82.8	28.18	0	120	670.64	2008.91	0.996	6	-1	5.26	148043	52612.1	HOMO SAPIENS	NP_060931.2	NP_060931.2|NP_001278239.1	PPP2R2D	serine/threonine-protein phosphatase 2A 55 kDa regulatory subunit B delta isoform isoform a GN=PPP2R2D	453	serine/threonine-protein phosphatase 2A 55 kDa regulatory subunit B delta isoform isoform a GN=PPP2R2D
A549	Rep1_24hpi	HOMO SAPIENS	NAHTYHINSISVNSDH	Rep1_A549_SARSCoV2_24hpi_classII	AD20210302_FAIMS_HT_SARSCoV2_classII_24hr_fxn1.14400.14400.3	3	1	HCD	34	99.1	13.28	3.6	3	9.68	10.28	0.96	84.9	10	0	0	0	4	21	13500000	0	5	0	0	0		Hydrogen	180	(A)	NAHTYHINSISVNSDH	16	(E)		VVVGFcGSGLLEGRCH	SLEknMAILDPPDADH		N A H\T Y H\I/N\S I/S-V/N/S/D/H	50	8	3	6	0	1	y-ion bias		0.978	100	30.13	12	15.27	603.615	1808.83	-0.0009	-0.5	3.4	6.25	129689	52612.1	HOMO SAPIENS	NP_060931.2	NP_060931.2|NP_001278239.1	PPP2R2D	serine/threonine-protein phosphatase 2A 55 kDa regulatory subunit B delta isoform isoform a GN=PPP2R2D	453	serine/threonine-protein phosphatase 2A 55 kDa regulatory subunit B delta isoform isoform a GN=PPP2R2D
A549	Rep1_24hpi	HOMO SAPIENS	NAHTYHINSISVNSDH	Rep1_A549_SARSCoV2_24hpi_classII	AD20210302_FAIMS_HT_SARSCoV2_classII_24hr_fxn2.14015.14015.3	3	1	HCD	34	100	16.71	3.49	1.69	13.22	15.02	0.72	85.2	10	0	0	0	8	30	2500000	0	5	0	0	0		Hydrogen	180	(A)	NAHTYHINSISVNSDH	16	(E)		VVVGFcGSGLLEGRCH	TQSGSPGLGPQGGRGDSNH		N A H\T\Y H\I N S|I/S/V/N/S/D/H	50	8	4	7	1	0	unbiased		0.918	96.7	28.72	12	106.86	603.615	1808.83	-0.0008	-0.5	3.4	6.25	137782	52612.1	HOMO SAPIENS	NP_060931.2	NP_060931.2|NP_001278239.1	PPP2R2D	serine/threonine-protein phosphatase 2A 55 kDa regulatory subunit B delta isoform isoform a GN=PPP2R2D	453	serine/threonine-protein phosphatase 2A 55 kDa regulatory subunit B delta isoform isoform a GN=PPP2R2D
A549	Rep1_24hpi	HOMO SAPIENS	NAHTYHINSISVNSDH	Rep1_A549_SARSCoV2_24hpi_classII	AD20210302_FAIMS_HT_SARSCoV2_classII_24hr_fxn1.14412.14412.4	4	1	HCD	34	97.3	14.87	5.27	2.71	9.6	12.16	2.59	82.3	9	0	0	0	8	30	6590000	0	5	0	0	0		Hydrogen	180	(A)	NAHTYHINSISVNSDH	16	(E)		VVVGFcGSGLLEGRCH	RHnWETMTkAIQNH		N A H T Y\H\I N\S\I/S V/N/S/D/H	43.8	7	4	5	0	0	unbiased		0.99	95.8	30.15	8	23.01	452.964	1808.83	0.0014	0.8	4.6	6.25	138282	52612.1	HOMO SAPIENS	NP_060931.2	NP_060931.2|NP_001278239.1	PPP2R2D	serine/threonine-protein phosphatase 2A 55 kDa regulatory subunit B delta isoform isoform a GN=PPP2R2D	453	serine/threonine-protein phosphatase 2A 55 kDa regulatory subunit B delta isoform isoform a GN=PPP2R2D
A549	Rep2_24hpi	HOMO SAPIENS	NAHTYHINSISVNSDH	Rep2_A549_SARSCoV2_24hpi_classII	AD20210518_FAIMS_HT_SARSCoV2_classII_24hr_fxn2.12918.12918.3	3	1	HCD	34	100	16.15	2.41	1.7	13.75	14.46	0.28	91	9	0	0	0	4	27	5640000	0	5	0	0	0		Hydrogen	180	(A)	NAHTYHINSISVNSDH	16	(E)		cTFDGVLKIQINSnH	SQkTDNEIWNTFFH		N A H\T\Y H\I N\S I/S V/N/S/D/H	31.2	5	4	5	0	0	unbiased		0.861	100	27.3	6	49.66	603.615	1808.83	-0.0012	-0.7	-0.4	6.25	133975	52612.1	HOMO SAPIENS	NP_060931.2	NP_060931.2|NP_001278239.1	PPP2R2D	serine/threonine-protein phosphatase 2A 55 kDa regulatory subunit B delta isoform isoform a GN=PPP2R2D	453	serine/threonine-protein phosphatase 2A 55 kDa regulatory subunit B delta isoform isoform a GN=PPP2R2D
A549	Rep2_24hpi	HOMO SAPIENS	NAHTYHINSISVNSDH	Rep2_A549_SARSCoV2_24hpi_classII	AD20210518_FAIMS_HT_SARSCoV2_classII_24hr_fxn2.12951.12951.4	4	1	HCD	34	99.3	5.91	3.05	1.43	2.85	4.48	0.72	40.6	7	0	0	0	16	30	5210000	0	5	0	0	0		Hydrogen	180	(A)	NAHTYHINSISVNSDH	16	(E)		DHSMKVLMYLSNFSH	SFPHPGFnNSLPNKDH		N A H T Y H\I N\S I S-V/N/S/D/H	31.2	5	2	4	0	1	y-ion bias		0.862	74.2	27.3	5	120	452.963	1808.83	-0.0017	-0.9	-9.1	6.25	134120	52612.1	HOMO SAPIENS	NP_060931.2	NP_060931.2|NP_001278239.1	PPP2R2D	serine/threonine-protein phosphatase 2A 55 kDa regulatory subunit B delta isoform isoform a GN=PPP2R2D	453	serine/threonine-protein phosphatase 2A 55 kDa regulatory subunit B delta isoform isoform a GN=PPP2R2D
A549	Rep1_24hpi	HOMO SAPIENS	NAHTYHINSISVNSDHE	Rep1_A549_SARSCoV2_24hpi_classII	AD20210302_FAIMS_HT_SARSCoV2_classII_24hr_fxn1.14607.14607.3	3	1	HCD	34	99.6	19.85	0.99	4.39	18.86	15.46	2.24	93.9	12	0	0	0	3	30	18600000	0	5	0	0	0		Hydrogen	180	(A)	NAHTYHINSISVNSDHE	17	(T)		HSQWANNLRFALASTc	NVTVNQEnNSLTSmGnVV		N A H\T\Y\H\I N/S\I/S/V/N/S/D/H E	58.8	10	5	7	0	0	unbiased		0.97	99.8	30.58	11	63.54	646.629	1937.87	-0.0014	-0.7	-1.2	5.76	134487	52612.1	HOMO SAPIENS	NP_060931.2	NP_060931.2|NP_001278239.1	PPP2R2D	serine/threonine-protein phosphatase 2A 55 kDa regulatory subunit B delta isoform isoform a GN=PPP2R2D	453	serine/threonine-protein phosphatase 2A 55 kDa regulatory subunit B delta isoform isoform a GN=PPP2R2D
A549	Rep1_24hpi	HOMO SAPIENS	NAHTYHINSISVNSDHE	Rep1_A549_SARSCoV2_24hpi_classII	AD20210302_FAIMS_HT_SARSCoV2_classII_24hr_fxn2.14278.14278.3	3	1	HCD	34	100	8.64	0	NA	8.64	8.64	NA	71.9	7	0	0	0	6	19	884000	0	5	0	0	0		Hydrogen	180	(A)	NAHTYHINSISVNSDHE	17	(T)					N A H T\Y H\I N S I/S/V/N S/D/H E	17.6	3	2	5	0	0	y-ion bias		0.964	100	29.18	11	120	646.629	1937.87	-0.0012	-0.6	0	5.76	134601	52612.1	HOMO SAPIENS	NP_060931.2	NP_060931.2|NP_001278239.1	PPP2R2D	serine/threonine-protein phosphatase 2A 55 kDa regulatory subunit B delta isoform isoform a GN=PPP2R2D	453	serine/threonine-protein phosphatase 2A 55 kDa regulatory subunit B delta isoform isoform a GN=PPP2R2D
A549	Rep2_24hpi	HOMO SAPIENS	NAHTYHINSISVNSDHE	Rep2_A549_SARSCoV2_24hpi_classII	AD20210518_FAIMS_HT_SARSCoV2_classII_24hr_fxn2.13101.13101.3	3	1	HCD	34	100	19.78	1.3	3.92	18.49	15.87	0.98	92.3	13	0	0	0	3	29	6100000	0	5	0	0	0		Hydrogen	180	(A)	NAHTYHINSISVNSDHE	17	(T)		HSQWANNLRFALASTc	NVTVNQEnNSLTSmGnVV		N A H\T\Y\H\I/N\S\I/S/V/N/S/D/H E	70.6	12	6	7	0	0	unbiased		0.983	100	27.68	3	28.48	646.629	1937.87	-0.0022	-1.1	-1.6	5.76	129797	52612.1	HOMO SAPIENS	NP_060931.2	NP_060931.2|NP_001278239.1	PPP2R2D	serine/threonine-protein phosphatase 2A 55 kDa regulatory subunit B delta isoform isoform a GN=PPP2R2D	453	serine/threonine-protein phosphatase 2A 55 kDa regulatory subunit B delta isoform isoform a GN=PPP2R2D
A549	Rep1_24hpi	HOMO SAPIENS	ESQEFQPSIAKKYIDQ	Rep1_A549_SARSCoV2_24hpi_classII	AD20210302_FAIMS_HT_SARSCoV2_classII_24hr_fxn1.24511.24511.3	3	1	HCD	34	96.8	9.18	0.09	-2.14	9.08	11.32	2.31	72.3	10	1	2	1.43	7	30	19000000	0	3	0	0	0		Hydrogen	163	(L)	ESQEFQPSIAKKYIDQ	16	(K)		qSkSLPAKSNVQESPGASA	DPNTSVDPDLAVVTGVAIQ		E S Q-E-F Q/P S-I/A/K/K Y-I/D/Q	43.8	7	0	6	0	4	y-ion bias		0.981	100	48.67	3	21.73	637.655	1910.95	0.002	1.1	3.2	4.68	184345	55097.8	HOMO SAPIENS	NP_001269108.1	NP_001269108.1|NP_001269109.1|NP_001269110.1	PPP2R5E	serine/threonine-protein phosphatase 2A 56 kDa regulatory subunit epsilon isoform isoform a GN=PPP2R5E	467	serine/threonine-protein phosphatase 2A 56 kDa regulatory subunit epsilon isoform isoform a GN=PPP2R5E
A549	Rep2_24hpi	HOMO SAPIENS	ESQEFQPSIAKKYIDQ	Rep2_A549_SARSCoV2_24hpi_classII	AD20210518_FAIMS_HT_SARSCoV2_classII_24hr_fxn2.23376.23376.3	3	1	HCD	34	98.2	5.46	1.91	1.72	3.56	3.74	3.51	58.4	6	1	2	1.43	10	30	9100000	0	3	0	0	0		Hydrogen	163	(L)	ESQEFQPSIAKKYIDQ	16	(K)		qSQSQNKNLGPLRAGSnQ	qSQmPKDQPLWALLEQ		E S Q E-F Q/P S I A K-K Y-I/D/Q	18.8	3	0	3	0	3	internal-ion bias		0.977	51.9	47.17	7	79.43	637.655	1910.95	0.0011	0.6	10	4.68	187525	55097.8	HOMO SAPIENS	NP_001269108.1	NP_001269108.1|NP_001269109.1|NP_001269110.1	PPP2R5E	serine/threonine-protein phosphatase 2A 56 kDa regulatory subunit epsilon isoform isoform a GN=PPP2R5E	467	serine/threonine-protein phosphatase 2A 56 kDa regulatory subunit epsilon isoform isoform a GN=PPP2R5E
A549	Rep1_24hpi	HOMO SAPIENS	ESQEFQPSIAKKYIDQK	Rep1_A549_SARSCoV2_24hpi_classII	AD20210302_FAIMS_HT_SARSCoV2_classII_24hr_fxn1.21739.21739.4	4	1	HCD	34	99	9.58	3.88	1.99	5.7	7.58	1.11	75.5	9	1	3	1.14	7	30	2300000	0	3	0	0	0		Hydrogen	163	(L)	ESQEFQPSIAKKYIDQK	17	(F)		qSkLPSEEQPEGEAKKTK	QSGCPSPTIPAGKVISPSQK		E S Q E-F Q/P S-I/A K/K/Y I/D/Q/K	29.4	5	0	7	0	2	y-ion bias		0.929	71.8	43.68	11	117.48	510.517	2039.04	0.003	1.5	8.9	6.28	198261	55097.8	HOMO SAPIENS	NP_001269108.1	NP_001269108.1|NP_001269109.1|NP_001269110.1	PPP2R5E	serine/threonine-protein phosphatase 2A 56 kDa regulatory subunit epsilon isoform isoform a GN=PPP2R5E	467	serine/threonine-protein phosphatase 2A 56 kDa regulatory subunit epsilon isoform isoform a GN=PPP2R5E
A549	Rep1_24hpi	HOMO SAPIENS	LESQEFQPSIAKKYIDQK	Rep1_A549_SARSCoV2_24hpi_classII	AD20210302_FAIMS_HT_SARSCoV2_classII_24hr_fxn2.24272.24272.4	4	1	HCD	34	97.1	9.13	3.37	3.34	5.76	5.8	0.29	69.2	12	1	3	0	10	30	3970000	0	3	0	0	0		Hydrogen	162	(F)	LESQEFQPSIAKKYIDQK	18	(F)		qKQKPKELSkSQEESPQK	NEVVHTSPTIGSnVEEIVVK		L E\S Q-E\F Q/P S-I/A-K/K/Y I/D/Q/K	44.4	8	2	7	0	3	y-ion bias		0.977	82.4	46.43	10	80.81	538.788	2152.13	0.0018	0.8	2.7	6.18	191481	55097.8	HOMO SAPIENS	NP_001269108.1	NP_001269108.1|NP_001269109.1|NP_001269110.1	PPP2R5E	serine/threonine-protein phosphatase 2A 56 kDa regulatory subunit epsilon isoform isoform a GN=PPP2R5E	467	serine/threonine-protein phosphatase 2A 56 kDa regulatory subunit epsilon isoform isoform a GN=PPP2R5E
A549	Rep2_24hpi	HOMO SAPIENS	DDIRKLDRFKEPP	Rep2_A549_SARSCoV2_24hpi_classII	AD20210518_FAIMS_HT_SARSCoV2_classII_24hr_fxn2.16265.16265.4	4	1	HCD	34	98.3	7.67	4.28	3.15	3.39	4.53	1.05	72	5	3	4	0	10	30	25700000	0	0	0	0	0		Hydrogen	210	(L)	DDIRKLDRFKEPP	13	(A)		nDSLLMIKRKnTPP	DRLDPLKSHKPEPP		D D\I R K L D-R F K\E/P/P	23.1	3	2	2	0	1	unbiased		0.986	92.4	34.08	39	45.68	407.975	1628.88	0.0014	0.9	5.7	6.16	108060	59371.4	HOMO SAPIENS	NP_000935.1	NP_000935.1|NP_001124163.1|NP_001124164.1	PPP3CA	serine/threonine-protein phosphatase 2B catalytic subunit alpha isoform isoform 1 GN=PPP3CA	521	serine/threonine-protein phosphatase 2B catalytic subunit alpha isoform isoform 1 GN=PPP3CA
A549	Rep2_24hpi	HOMO SAPIENS	TLDDIRKLDRFKEPP	Rep2_A549_SARSCoV2_24hpi_classII	AD20210518_FAIMS_HT_SARSCoV2_classII_24hr_fxn2.22797.22797.4	4	1	HCD	34	100	6.46	0.04	1.63	6.41	4.83	0.04	75.3	5	3	4	0	14	30	17800000	0	1	0	0	0		Hydrogen	208	(N)	TLDDIRKLDRFKEPP	15	(A)		GLENRSEKNKIWIKQ	TIFAAVRDLMANLTLPP		T L D/D I R K L D-R F K-E/P/P	20	3	0	3	0	2	y-ion bias		0.983	84.9	46.33	60	75.56	461.508	1843.01	0.003	1.6	-4.5	5.83	116925	59371.4	HOMO SAPIENS	NP_000935.1	NP_000935.1|NP_001124163.1|NP_001124164.1	PPP3CA	serine/threonine-protein phosphatase 2B catalytic subunit alpha isoform isoform 1 GN=PPP3CA	521	serine/threonine-protein phosphatase 2B catalytic subunit alpha isoform isoform 1 GN=PPP3CA
A549	Rep1_24hpi	HOMO SAPIENS	AANDIDMICRAHQ	Rep1_A549_SARSCoV2_24hpi_classII	AD20210302_FAIMS_HT_SARSCoV2_classII_24hr_fxn1.12681.12681.3	3	1	HCD	34	96.9	5.89	2.87	2.5	3.02	3.39	1.27	65.3	6	1	1	0	7	17	3800000	0	0	0	0	0	M233m	Hydrogen	227	(N)	AANDIDmICRAHQ	13	(L)		CDAALSCLGWLHAG	AACARECVESLHQ		A A\N D-I D m/I/C R A/H/Q	23.1	3	1	4	0	1	y-ion bias	C:Carbamidomethylation,m:Oxidized methionine	0.975	100	26.72	16	120	510.898	1514.68	15.9945	-0.3	-2.9	5.21	81930	35649.8	HOMO SAPIENS	NP_001290432.1	NP_001290432.1|NP_001290433.1|NP_001290435.1	PPP4C	serine/threonine-protein phosphatase 4 catalytic subunit isoform 1 GN=PPP4C	307	serine/threonine-protein phosphatase 4 catalytic subunit isoform 1 GN=PPP4C
A549	Rep2_24hpi	HOMO SAPIENS	AANDIDMICRAHQ	Rep2_A549_SARSCoV2_24hpi_classII	AD20210518_FAIMS_HT_SARSCoV2_classII_24hr_fxn1.11715.11715.3	3	1	HCD	34	96.5	6.46	2.11	3.1	4.35	3.36	0.54	71.6	6	1	1	0	5	16	1210000	0	0	0	0	0	M233m	Hydrogen	227	(N)	AANDIDmICRAHQ	13	(L)		CDAALSCLGWLHAG	AACARECVESLHQ		A A\N D-I D m/I/C R A/H/Q	23.1	3	1	4	0	1	y-ion bias	C:Carbamidomethylation,m:Oxidized methionine	0.929	97.2	25.7	12	120	510.898	1514.68	15.9946	-0.2	-2.9	5.21	81930	35649.8	HOMO SAPIENS	NP_001290432.1	NP_001290432.1|NP_001290433.1|NP_001290435.1	PPP4C	serine/threonine-protein phosphatase 4 catalytic subunit isoform 1 GN=PPP4C	307	serine/threonine-protein phosphatase 4 catalytic subunit isoform 1 GN=PPP4C
A549	Rep1_24hpi	HOMO SAPIENS	AANDIDMICRAHQL	Rep1_A549_SARSCoV2_24hpi_classII	AD20210302_FAIMS_HT_SARSCoV2_classII_24hr_fxn1.19792.19792.3	3	1	HCD	34	97.5	4.59	2.36	2.06	2.23	2.54	0.14	55.2	6	1	1	0	10	20	1280000	0	0	0	0	0	M233m	Hydrogen	227	(N)	AANDIDmICRAHQL	14	(V)		nLEHAAkLDPWFC	AAKAMkAAHDNMDID		A A\N D-I/D-m I/C R A H/Q L	14.3	2	1	3	0	2	y-ion bias	C:Carbamidomethylation,m:Oxidized methionine	0.85	100	40.03	4	96.33	548.591	1627.77	15.9917	-1.9	4.5	5.21	114081	35649.8	HOMO SAPIENS	NP_001290432.1	NP_001290432.1|NP_001290433.1|NP_001290435.1	PPP4C	serine/threonine-protein phosphatase 4 catalytic subunit isoform 1 GN=PPP4C	307	serine/threonine-protein phosphatase 4 catalytic subunit isoform 1 GN=PPP4C
A549	Rep1_24hpi	HOMO SAPIENS	SEMVKKLHAATPPT	Rep1_A549_SARSCoV2_24hpi_classII	AD20210302_FAIMS_HT_SARSCoV2_classII_24hr_fxn2.28885.28885.2	2	1	HCD	34	94.7	7.7	2.98	2.43	4.72	5.27	0.2	51.8	6	1	2	0	13	30	5890000	0	3	0	0	0	M808m	Hydrogen	806	(V)	SEmVKKLHAATPPT	14	(F)		HALRYQSVRPIDA	nnISTVPKAIPVSPS		S E\m V K K\L H\A\A/T P-P T	14.3	2	4	1	0	1	b-ion bias	m:Oxidized methionine	0.969	100	54.33	10	53.18	763.41	1509.81	16.0026	5	-7.5	8.33	97518	108428	HOMO SAPIENS	NP_001035847.1	NP_001035847.1|NP_005125.1	PPP4R1	serine/threonine-protein phosphatase 4 regulatory subunit 1 isoform a GN=PPP4R1	950	serine/threonine-protein phosphatase 4 regulatory subunit 1 isoform a GN=PPP4R1
A549	Rep2_24hpi	HOMO SAPIENS	SEMVKKLHAATPPT	Rep2_A549_SARSCoV2_24hpi_classII	AD20210518_FAIMS_HT_SARSCoV2_classII_24hr_fxn2.27507.27507.2	2	1	HCD	34	94.8	4.24	3.69	2.71	0.55	1.52	2.89	43.7	5	1	2	0	15	30	5020000	0	3	0	0	0	M808m	Hydrogen	806	(V)	SEmVKKLHAATPPT	14	(F)		ALnDKPVSTLkAEP	APKSVLDSTLkGPGN		S E\m V K K\L H\A-A/T P P T	14.3	2	3	1	0	1	b-ion bias	m:Oxidized methionine	0.959	100	55.12	7	49.45	763.409	1509.81	16.0019	4.6	0.3	8.33	94980	108428	HOMO SAPIENS	NP_001035847.1	NP_001035847.1|NP_005125.1	PPP4R1	serine/threonine-protein phosphatase 4 regulatory subunit 1 isoform a GN=PPP4R1	950	serine/threonine-protein phosphatase 4 regulatory subunit 1 isoform a GN=PPP4R1
A549	Rep1_24hpi	HOMO SAPIENS	DDIRKIERNRQPP	Rep1_A549_SARSCoV2_24hpi_classII	AD20210302_FAIMS_HT_SARSCoV2_classII_24hr_fxn1.9988.9988.3	3	3	HCD	34	86.7	9.73	4.05	4.7	5.68	5.04	0.19	80.6	7	3	4	0	12	30	29300000	0	0	0	0	0		Hydrogen	364	(L)	DDIRKIERNRQPP	13	(D)		nnLPLLVATLNVEQP	DDDKLSKPVAKNLPP		D/D/I R/K I E R/N R\Q/P/P	38.5	5	1	6	0	0	y-ion bias		0.975	97.2	21.42	24	22.14	546.3	1636.89	-0.001	-0.6	4.6	8.74	90799	57448.2	HOMO SAPIENS	NP_006238.1	NP_006238.1|NP_001191213.1	PPP5C	serine/threonine-protein phosphatase 5 isoform 1 GN=PPP5C	499	serine/threonine-protein phosphatase 5 isoform 1 GN=PPP5C
A549	Rep1_24hpi	HOMO SAPIENS	DDIRKIERNRQPP	Rep1_A549_SARSCoV2_24hpi_classII	AD20210302_FAIMS_HT_SARSCoV2_classII_24hr_fxn2.9801.9801.3	3	3	HCD	34	86.3	9.22	4.15	4.62	5.07	4.6	1.27	71.8	7	3	4	0	15	30	37100000	0	0	0	0	0		Hydrogen	364	(L)	DDIRKIERNRQPP	13	(D)		nDRLAKGMLHGLLTP	DDDKLSKPVAKNLPP		D/D/I R/K I E R/N R\Q/P/P	38.5	5	1	6	0	0	y-ion bias		0.946	99.4	20.43	29	14.98	546.301	1636.89	-0.0003	-0.2	2.2	8.74	90390	57448.2	HOMO SAPIENS	NP_006238.1	NP_006238.1|NP_001191213.1	PPP5C	serine/threonine-protein phosphatase 5 isoform 1 GN=PPP5C	499	serine/threonine-protein phosphatase 5 isoform 1 GN=PPP5C
A549	Rep1_24hpi	HOMO SAPIENS	DDIRKIERNRQPP	Rep1_A549_SARSCoV2_24hpi_classII	AD20210302_FAIMS_HT_SARSCoV2_classII_24hr_fxn1.10074.10074.4	4	3	HCD	34	96.5	9.65	2.37	1.97	7.28	7.69	0.91	84.2	10	3	4	0	7	19	39300000	0	0	0	0	0		Hydrogen	364	(L)	DDIRKIERNRQPP	13	(D)		DnIKVIDALkHTLN	DDLTHKLADIVkIN		D/D/I/R/K/I/E/R/N R Q/P/P	76.9	10	0	10	0	0	y-ion bias		0.965	98.5	21.42	24	8.62	409.978	1636.89	0.0023	1.4	-0.2	8.74	87408	57448.2	HOMO SAPIENS	NP_006238.1	NP_006238.1|NP_001191213.1	PPP5C	serine/threonine-protein phosphatase 5 isoform 1 GN=PPP5C	499	serine/threonine-protein phosphatase 5 isoform 1 GN=PPP5C
A549	Rep1_24hpi	HOMO SAPIENS	DDIRKIERNRQPP	Rep1_A549_SARSCoV2_24hpi_classII	AD20210302_FAIMS_HT_SARSCoV2_classII_24hr_fxn2.9667.9667.4	4	3	HCD	34	97.5	10.11	4.85	4.41	5.26	5.7	1.15	66.2	9	3	4	0	13	30	56000000	0	0	0	0	0		Hydrogen	364	(L)	DDIRKIERNRQPP	13	(D)		DnIKVIDALkHTLN	nnLTVHLRKKHQF		D/D/I/R/K/I/E/R N R Q/P/P	69.2	9	0	9	0	0	y-ion bias		0.954	78.7	20.43	28	43.8	409.978	1636.89	0.0022	1.4	-0.3	8.74	86430	57448.2	HOMO SAPIENS	NP_006238.1	NP_006238.1|NP_001191213.1	PPP5C	serine/threonine-protein phosphatase 5 isoform 1 GN=PPP5C	499	serine/threonine-protein phosphatase 5 isoform 1 GN=PPP5C
A549	Rep2_24hpi	HOMO SAPIENS	DDIRKIERNRQPP	Rep2_A549_SARSCoV2_24hpi_classII	AD20210518_FAIMS_HT_SARSCoV2_classII_24hr_fxn1.9356.9356.3	3	3	HCD	34	85	7.78	3.86	3.83	3.91	3.94	1.02	68.1	8	3	4	0	18	28	13400000	0	0	0	0	0		Hydrogen	364	(L)	DDIRKIERNRQPP	13	(D)		DDEKKKKKSSGAKST	GKIQLPRPKMAPAnD		D/D/I R/K/I E R/N R\Q/P/P	46.2	6	1	7	0	0	y-ion bias		0.967	98.4	20.42	24	120	546.3	1636.89	-0.0022	-1.3	-0.5	8.74	98732	57448.2	HOMO SAPIENS	NP_006238.1	NP_006238.1|NP_001191213.1	PPP5C	serine/threonine-protein phosphatase 5 isoform 1 GN=PPP5C	499	serine/threonine-protein phosphatase 5 isoform 1 GN=PPP5C
A549	Rep2_24hpi	HOMO SAPIENS	DDIRKIERNRQPP	Rep2_A549_SARSCoV2_24hpi_classII	AD20210518_FAIMS_HT_SARSCoV2_classII_24hr_fxn2.9090.9090.3	3	2	HCD	34	89.4	7.93	3.11	2.82	4.83	5.12	0.52	65.8	8	3	4	0	17	30	8100000	0	0	0	0	0		Hydrogen	364	(L)	DDIRKIERNRQPP	13	(D)		nDRLAKGMLHGLLTP	DDDKLSKPVAKNLPP		D/D/I R/K\I E R/N R\Q/P/P	46.2	6	2	6	0	0	y-ion bias		0.948	88.7	19.55	25	120	546.3	1636.89	-0.0022	-1.4	1	8.74	98732	57448.2	HOMO SAPIENS	NP_006238.1	NP_006238.1|NP_001191213.1	PPP5C	serine/threonine-protein phosphatase 5 isoform 1 GN=PPP5C	499	serine/threonine-protein phosphatase 5 isoform 1 GN=PPP5C
A549	Rep2_24hpi	HOMO SAPIENS	DDIRKIERNRQPP	Rep2_A549_SARSCoV2_24hpi_classII	AD20210518_FAIMS_HT_SARSCoV2_classII_24hr_fxn1.9344.9344.4	4	3	HCD	34	100	10.54	2.15	3.03	8.39	7.51	0.04	73.3	10	3	4	0	14	30	28300000	0	0	0	0	0		Hydrogen	364	(L)	DDIRKIERNRQPP	13	(D)		nDRLAKGMLHGLLTP	DDDKLSKPVAKNLPP		D/D|I/R/K/I/E/R N R-Q/P/P	76.9	10	1	9	1	1	y-ion bias		0.972	96.7	20.4	25	50.57	409.977	1636.89	-0.0013	-0.8	1.6	8.74	89895	57448.2	HOMO SAPIENS	NP_006238.1	NP_006238.1|NP_001191213.1	PPP5C	serine/threonine-protein phosphatase 5 isoform 1 GN=PPP5C	499	serine/threonine-protein phosphatase 5 isoform 1 GN=PPP5C
A549	Rep2_24hpi	HOMO SAPIENS	DDIRKIERNRQPP	Rep2_A549_SARSCoV2_24hpi_classII	AD20210518_FAIMS_HT_SARSCoV2_classII_24hr_fxn2.9202.9202.4	4	2	HCD	34	97	11.19	3.29	3.29	7.9	7.9	0.04	75.6	10	3	4	0	13	30	14500000	0	0	0	0	0		Hydrogen	364	(L)	DDIRKIERNRQPP	13	(D)		DnIKVIDALkHTLN	DDLTHkLADIVKIN		D/D/I/R/K/I/E/R N/R Q/P/P	69.2	9	0	10	0	0	y-ion bias		0.955	97.1	19.55	24	36.38	409.977	1636.89	-0.001	-0.6	-2.2	8.74	90799	57448.2	HOMO SAPIENS	NP_006238.1	NP_006238.1|NP_001191213.1	PPP5C	serine/threonine-protein phosphatase 5 isoform 1 GN=PPP5C	499	serine/threonine-protein phosphatase 5 isoform 1 GN=PPP5C
A549	Rep1_24hpi	HOMO SAPIENS	DDIRKIERNRQPPD	Rep1_A549_SARSCoV2_24hpi_classII	AD20210302_FAIMS_HT_SARSCoV2_classII_24hr_fxn1.9689.9689.3	3	1	HCD	34	88.3	9.45	4.09	2.75	5.36	6.7	0.8	69.9	9	3	4	0	16	30	5610000	0	0	0	0	0		Hydrogen	364	(L)	DDIRKIERNRQPPD	14	(S)		NIMGGHLIRAIVLDnD	DDLTHKLADIVkINn		D/D/I R/K/I E/R N R\Q/P/P-D	50	7	1	7	0	1	y-ion bias		0.951	100	20.68	13	51.28	584.643	1751.91	-0.0015	-0.9	1.3	6.25	143101	57448.2	HOMO SAPIENS	NP_006238.1	NP_006238.1|NP_001191213.1	PPP5C	serine/threonine-protein phosphatase 5 isoform 1 GN=PPP5C	499	serine/threonine-protein phosphatase 5 isoform 1 GN=PPP5C
A549	Rep2_24hpi	HOMO SAPIENS	DDIRKIERNRQPPD	Rep2_A549_SARSCoV2_24hpi_classII	AD20210518_FAIMS_HT_SARSCoV2_classII_24hr_fxn1.8976.8976.3	3	1	HCD	34	89	4.46	2.25	2.14	2.22	2.33	0.56	71.4	5	3	4	0	7	13	671000	0	0	0	0	0		Hydrogen	364	(L)	DDIRKIERNRQPPD	14	(S)		DnRVYLIkVTEmVL	RRCVnSRQIRPPPD		D/D/I R/K I E R N R Q/P/P D	21.4	3	0	5	0	0	y-ion bias		0.885	89.5	19.77	8	120	584.643	1751.91	-0.0014	-0.8	-6.5	6.25	142801	57448.2	HOMO SAPIENS	NP_006238.1	NP_006238.1|NP_001191213.1	PPP5C	serine/threonine-protein phosphatase 5 isoform 1 GN=PPP5C	499	serine/threonine-protein phosphatase 5 isoform 1 GN=PPP5C
A549	Rep1_24hpi	HOMO SAPIENS	DDIRKIERNRQPPDS	Rep1_A549_SARSCoV2_24hpi_classII	AD20210302_FAIMS_HT_SARSCoV2_classII_24hr_fxn1.9628.9628.3	3	1	HCD	34	90.4	5.84	3.7	1.89	2.13	3.95	1.13	72	5	3	4	0	7	16	2170000	0	1	0	0	0		Hydrogen	364	(L)	DDIRKIERNRQPPDS	15	(G)		DnRLnGVRFmLTLKGS	DDRkIGRLLMDSKYS		D D/I R/K I E R N R Q/P/P D\S	13.3	2	1	4	0	0	y-ion bias		0.954	95.7	20.6	17	120	613.653	1838.95	-0.0019	-1	1.1	6.16	155910	57448.2	HOMO SAPIENS	NP_006238.1	NP_006238.1|NP_001191213.1	PPP5C	serine/threonine-protein phosphatase 5 isoform 1 GN=PPP5C	499	serine/threonine-protein phosphatase 5 isoform 1 GN=PPP5C
A549	Rep1_24hpi	HOMO SAPIENS	DDIRKIERNRQPPDS	Rep1_A549_SARSCoV2_24hpi_classII	AD20210302_FAIMS_HT_SARSCoV2_classII_24hr_fxn1.9559.9559.4	4	2	HCD	34	96.7	7.41	2.03	1.45	5.38	5.96	0.68	54.9	8	3	4	0	15	30	11000000	0	1	0	0	0		Hydrogen	364	(L)	DDIRKIERNRQPPDS	15	(G)		SLkLELHVKGQVESnn	DDRKIGRLLMDSkYS		D D/I R K/I-E R N R\Q\P/P\D\S	40	6	4	3	0	1	unbiased		0.964	97.9	20.62	9	116.41	460.492	1838.95	0.0001	0	-1.4	6.16	156058	57448.2	HOMO SAPIENS	NP_006238.1	NP_006238.1|NP_001191213.1	PPP5C	serine/threonine-protein phosphatase 5 isoform 1 GN=PPP5C	499	serine/threonine-protein phosphatase 5 isoform 1 GN=PPP5C
A549	Rep1_24hpi	HOMO SAPIENS	EDGVTLDDIRKIERNRQPP	Rep1_A549_SARSCoV2_24hpi_classII	AD20210302_FAIMS_HT_SARSCoV2_classII_24hr_fxn2.24664.24664.4	4	1	HCD	34	99.2	10.3	4.58	3.83	5.72	6.47	2.19	75.4	8	3	4	0	12	30	17800000	0	1	0	0	0		Hydrogen	358	(S)	EDGVTLDDIRKIERNRQPP	19	(D)		qDKVKDLLGkAEEVVRNEVG	DRETLKFVKHInHRSLEQ		E D/G V/T/L/D/D/I R/K I E R N R Q/P P	21.1	4	0	8	0	0	y-ion bias		0.957	77	47.02	19	110.99	563.551	2251.18	0.0016	0.7	-5.5	4.86	206773	57448.2	HOMO SAPIENS	NP_006238.1	NP_006238.1|NP_001191213.1	PPP5C	serine/threonine-protein phosphatase 5 isoform 1 GN=PPP5C	499	serine/threonine-protein phosphatase 5 isoform 1 GN=PPP5C
A549	Rep2_24hpi	HOMO SAPIENS	EDGVTLDDIRKIERNRQPP	Rep2_A549_SARSCoV2_24hpi_classII	AD20210518_FAIMS_HT_SARSCoV2_classII_24hr_fxn2.23000.23000.4	4	2	HCD	34	100	6.87	2.97	2.38	3.91	4.49	0.84	54.2	7	3	4	0	16	30	18800000	0	1	0	0	0		Hydrogen	358	(S)	EDGVTLDDIRKIERNRQPP	19	(D)		DERLnLSKWHAPGPLYQIL	nERGkSFRHNSTLKIHQR		E D|G V/T/L/D/D/I R K I E R N R Q/P P	21.1	4	1	7	1	0	y-ion bias		0.818	53.6	46.53	16	15.65	563.55	2251.18	-0.0012	-0.5	-4.1	4.86	218195	57448.2	HOMO SAPIENS	NP_006238.1	NP_006238.1|NP_001191213.1	PPP5C	serine/threonine-protein phosphatase 5 isoform 1 GN=PPP5C	499	serine/threonine-protein phosphatase 5 isoform 1 GN=PPP5C
A549	Rep1_24hpi	HOMO SAPIENS	EDGVTLDDIRKIERNRQPPD	Rep1_A549_SARSCoV2_24hpi_classII	AD20210302_FAIMS_HT_SARSCoV2_classII_24hr_fxn1.23876.23876.4	4	1	HCD	34	97.6	12.03	4.13	3.91	7.9	8.12	0.24	79.6	10	3	4	0	11	30	2940000	0	1	0	0	0		Hydrogen	358	(S)	EDGVTLDDIRKIERNRQPPD	20	(S)		DnkGVQIRYRSIFNPKGTTE	EDGVIKELSIAMQLLRnCLY		E/D/G/V/T/L D/D/I R/K I E R N R Q/P/P D	35	7	0	10	0	0	y-ion bias		0.925	94	47.55	11	120	592.308	2366.21	0.0023	1	-0.7	4.65	275840	57448.2	HOMO SAPIENS	NP_006238.1	NP_006238.1|NP_001191213.1	PPP5C	serine/threonine-protein phosphatase 5 isoform 1 GN=PPP5C	499	serine/threonine-protein phosphatase 5 isoform 1 GN=PPP5C
A549	Rep2_24hpi	HOMO SAPIENS	EDGVTLDDIRKIERNRQPPD	Rep2_A549_SARSCoV2_24hpi_classII	AD20210518_FAIMS_HT_SARSCoV2_classII_24hr_fxn2.22478.22478.4	4	1	HCD	34	97.6	9.03	1.96	3.22	7.07	5.81	0.38	70.4	9	3	4	0	15	30	2390000	0	1	0	0	0		Hydrogen	358	(S)	EDGVTLDDIRKIERNRQPPD	20	(S)		DnkGVQIRYRSIFNPKGTTE	nEFQLLKPVLPnIQGHSFGPE		E/D/G/V/T/L D/D/I R K I E R N R Q/P/P D	35	7	0	9	0	0	y-ion bias		0.902	64.1	45.52	8	120	592.306	2366.21	-0.0025	-1.1	-2.8	4.65	281912	57448.2	HOMO SAPIENS	NP_006238.1	NP_006238.1|NP_001191213.1	PPP5C	serine/threonine-protein phosphatase 5 isoform 1 GN=PPP5C	499	serine/threonine-protein phosphatase 5 isoform 1 GN=PPP5C
A549	Rep1_24hpi	HOMO SAPIENS	EDGVTLDDIRKIERNRQPPDS	Rep1_A549_SARSCoV2_24hpi_classII	AD20210302_FAIMS_HT_SARSCoV2_classII_24hr_fxn1.23643.23643.4	4	1	HCD	34	97.4	10.51	2.36	1.97	8.14	8.53	0.05	71.1	10	3	4	0	12	30	3970000	0	2	0	0	0		Hydrogen	358	(S)	EDGVTLDDIRKIERNRQPPDS	21	(G)		qSPSKLASKPSTAVKQAATSDPSPS	EnGVHkLSTKDVEELIQKAGQS		E/D/G/V/T/L D/D/I R K I E R N R Q/P/P D-S	38.1	8	0	9	0	1	y-ion bias		0.933	97.8	47.15	8	120	614.065	2453.24	0	0	-5.7	4.53	315646	57448.2	HOMO SAPIENS	NP_006238.1	NP_006238.1|NP_001191213.1	PPP5C	serine/threonine-protein phosphatase 5 isoform 1 GN=PPP5C	499	serine/threonine-protein phosphatase 5 isoform 1 GN=PPP5C
A549	Rep2_24hpi	HOMO SAPIENS	EDGVTLDDIRKIERNRQPPDSG	Rep2_A549_SARSCoV2_24hpi_classII	AD20210518_FAIMS_HT_SARSCoV2_classII_24hr_fxn2.22113.22113.4	4	1	HCD	34	96	7.49	0.68	1.51	6.81	5.98	0.47	66	8	3	4	1.17	15	30	2430000	0	2	0	0	0		Hydrogen	358	(S)	EDGVTLDDIRKIERNRQPPDSG	22	(P)		EnVGGLSSLKLFPLIFDIEESnS	qDEKDnTKRFLFHYSKTQKL		E D/G V/T/L/D/D/I R K I E R N R Q/P P D-S G	18.2	4	0	7	0	1	y-ion bias		0.57	93.6	44.85	0	120	628.322	2510.26	0.0048	1.9	3.7	4.53	338596	57448.2	HOMO SAPIENS	NP_006238.1	NP_006238.1|NP_001191213.1	PPP5C	serine/threonine-protein phosphatase 5 isoform 1 GN=PPP5C	499	serine/threonine-protein phosphatase 5 isoform 1 GN=PPP5C
A549	Rep2_24hpi	HOMO SAPIENS	EDGVTLDDIRKIERNRQPPDSGP	Rep2_A549_SARSCoV2_24hpi_classII	AD20210518_FAIMS_HT_SARSCoV2_classII_24hr_fxn2.23420.23420.4	4	1	HCD	34	92.2	4.17	2.6	2.08	1.57	2.08	0.07	53.7	6	3	4	0	15	23	912000	0	2	0	0	0		Hydrogen	358	(S)	EDGVTLDDIRKIERNRQPPDSGP	23	(M)		YKEGASVkKHLTLDPmQHIAEGP	AEREVALERFRVIMDKYQEQP		E D G V/T/L D D/I R K I-E R N R Q P P D S/G/P	13	3	0	5	0	1	y-ion bias		0.634	74.4	47.27	0	120	652.583	2607.31	-0.0008	-0.3	-4.7	4.53	375860	57448.2	HOMO SAPIENS	NP_006238.1	NP_006238.1|NP_001191213.1	PPP5C	serine/threonine-protein phosphatase 5 isoform 1 GN=PPP5C	499	serine/threonine-protein phosphatase 5 isoform 1 GN=PPP5C
A549	Rep2_24hpi	HOMO SAPIENS	GVTLDDIRKIERNRQPP	Rep2_A549_SARSCoV2_24hpi_classII	AD20210518_FAIMS_HT_SARSCoV2_classII_24hr_fxn2.21621.21621.5	5	1	HCD	34	97.8	10.26	3.62	3.23	6.64	7.03	0.37	85.3	10	3	4	0	16	30	4150000	0	1	0	0	0		Hydrogen	360	(D)	GVTLDDIRKIERNRQPP	17	(D)		GLSLTLPkKPnKNNRFH	VASLDnVRNLSTILkAIH		G V\T/L/D/D/I R/K I E R/N R-Q/P/P	41.2	7	1	8	0	1	y-ion bias		0.814	93.6	43.9	8	113.85	402.228	2007.11	-0.0005	-0.3	-2.3	8.74	94695	57448.2	HOMO SAPIENS	NP_006238.1	NP_006238.1|NP_001191213.1	PPP5C	serine/threonine-protein phosphatase 5 isoform 1 GN=PPP5C	499	serine/threonine-protein phosphatase 5 isoform 1 GN=PPP5C
A549	Rep1_24hpi	HOMO SAPIENS	IRKIERNRQPP	Rep1_A549_SARSCoV2_24hpi_classII	AD20210302_FAIMS_HT_SARSCoV2_classII_24hr_fxn2.13048.13048.4	4	2	HCD	34	95.2	6.85	1.49	1.53	5.36	5.32	1.18	67.1	7	3	4	0	15	30	9240000	0	0	0	0	0		Hydrogen	366	(D)	IRKIERNRQPP	11	(D)		LKGPKCLLARGPP	LKGTkKPSALQPP		I/R K\I/E R N\R\Q|P/P	54.5	6	4	4	1	0	unbiased		0.987	92.9	26.77	19	120	352.464	1406.83	0.0015	1.1	3.8	11.71	20879	57448.2	HOMO SAPIENS	NP_006238.1	NP_006238.1|NP_001191213.1	PPP5C	serine/threonine-protein phosphatase 5 isoform 1 GN=PPP5C	499	serine/threonine-protein phosphatase 5 isoform 1 GN=PPP5C
A549	Rep2_24hpi	HOMO SAPIENS	IRKIERNRQPP	Rep2_A549_SARSCoV2_24hpi_classII	AD20210518_FAIMS_HT_SARSCoV2_classII_24hr_fxn2.15123.15123.4	4	2	HCD	34	85.1	4.9	1.86	0.66	3.03	4.24	1.47	58.8	5	3	4	0	14	25	1630000	0	0	0	0	0		Hydrogen	366	(D)	IRKIERNRQPP	11	(D)		KRLVETVPkTPP	KLRPNkTARSPP		I R K|I/E R N R\Q|P/P	36.4	4	3	4	2	0	unbiased		0.947	98.3	31.7	7	90.47	352.464	1406.83	0.0002	0.2	-1.7	11.71	20783	57448.2	HOMO SAPIENS	NP_006238.1	NP_006238.1|NP_001191213.1	PPP5C	serine/threonine-protein phosphatase 5 isoform 1 GN=PPP5C	499	serine/threonine-protein phosphatase 5 isoform 1 GN=PPP5C
A549	Rep1_24hpi	HOMO SAPIENS	LDDIRKIERNRQPP	Rep1_A549_SARSCoV2_24hpi_classII	AD20210302_FAIMS_HT_SARSCoV2_classII_24hr_fxn2.13119.13119.3	3	2	HCD	34	82.5	4.72	2.4	1.69	2.32	3.03	0.79	59	5	3	4	0	20	30	111000000	0	0	0	0	0		Hydrogen	363	(T)	LDDIRKIERNRQPP	14	(D)		LnDRAVLLTAAEkPVP	InnLITKVYSRkEK		L D/D/I R K I E/R N R Q/P/P	21.4	3	0	5	0	0	y-ion bias		0.95	100	26.77	22	120	583.996	1749.97	0.0017	1	-0.6	8.74	76168	57448.2	HOMO SAPIENS	NP_006238.1	NP_006238.1|NP_001191213.1	PPP5C	serine/threonine-protein phosphatase 5 isoform 1 GN=PPP5C	499	serine/threonine-protein phosphatase 5 isoform 1 GN=PPP5C
A549	Rep1_24hpi	HOMO SAPIENS	LDDIRKIERNRQPP	Rep1_A549_SARSCoV2_24hpi_classII	AD20210302_FAIMS_HT_SARSCoV2_classII_24hr_fxn2.12945.12945.5	5	2	HCD	34	98.8	8.34	-0.14	0.55	8.48	7.79	0	67.2	9	3	4	0	16	30	55600000	0	0	0	0	0		Hydrogen	363	(T)	LDDIRKIERNRQPP	14	(D)		IDnLLFVRREKSKM	SIRKDLIRHFNIHT		L D/D/I/R/K/I/E R N R-Q/P/P	57.1	8	0	8	0	1	y-ion bias		0.948	97.6	26.77	19	14.22	350.8	1749.97	0.0012	0.7	2.9	8.74	76147	57448.2	HOMO SAPIENS	NP_006238.1	NP_006238.1|NP_001191213.1	PPP5C	serine/threonine-protein phosphatase 5 isoform 1 GN=PPP5C	499	serine/threonine-protein phosphatase 5 isoform 1 GN=PPP5C
A549	Rep2_24hpi	HOMO SAPIENS	LDDIRKIERNRQPP	Rep2_A549_SARSCoV2_24hpi_classII	AD20210518_FAIMS_HT_SARSCoV2_classII_24hr_fxn2.12081.12081.3	3	2	HCD	34	85.7	9.03	3.41	4.19	5.62	4.84	0.31	72.5	6	3	4	0	14	30	51000000	0	0	0	0	0		Hydrogen	363	(T)	LDDIRKIERNRQPP	14	(D)		LnDRAVLLTAAEkPVP	GIRPLSGNIRVATAMPP		L D/D/I R K I E/R N R\Q/P/P	28.6	4	1	5	0	0	y-ion bias		0.972	98.5	25.78	16	35.76	583.995	1749.97	-0.0025	-1.4	-3	8.74	80083	57448.2	HOMO SAPIENS	NP_006238.1	NP_006238.1|NP_001191213.1	PPP5C	serine/threonine-protein phosphatase 5 isoform 1 GN=PPP5C	499	serine/threonine-protein phosphatase 5 isoform 1 GN=PPP5C
A549	Rep2_24hpi	HOMO SAPIENS	LDDIRKIERNRQPP	Rep2_A549_SARSCoV2_24hpi_classII	AD20210518_FAIMS_HT_SARSCoV2_classII_24hr_fxn3.11672.11672.3	3	1	HCD	34	77.9	6.79	4.49	3.33	2.3	3.46	0.02	68	6	3	4	0	17	29	1140000	0	0	0	0	0		Hydrogen	363	(T)	LDDIRKIERNRQPP	14	(D)		LnDRAVLLTAAEkPVP	PMDRKPLVLQHCKK		L D/D/I R K I E R/N R\Q/P/P	28.6	4	1	5	0	0	y-ion bias		0.756	96.9	25.17	3	120	583.995	1749.97	-0.0023	-1.3	-2.8	8.74	80083	57448.2	HOMO SAPIENS	NP_006238.1	NP_006238.1|NP_001191213.1	PPP5C	serine/threonine-protein phosphatase 5 isoform 1 GN=PPP5C	499	serine/threonine-protein phosphatase 5 isoform 1 GN=PPP5C
A549	Rep2_24hpi	HOMO SAPIENS	LDDIRKIERNRQPP	Rep2_A549_SARSCoV2_24hpi_classII	AD20210518_FAIMS_HT_SARSCoV2_classII_24hr_fxn2.12165.12165.4	4	1	HCD	34	98.6	6.49	4.87	4.41	1.62	2.08	0.03	71.2	6	3	4	0	19	30	4420000	0	0	0	0	0		Hydrogen	363	(T)	LDDIRKIERNRQPP	14	(D)		LDDTHRRRAKKkSP	InnLITKVYSRKEk		L/D/D/I R/K I E R N R Q/P/P	35.7	5	0	6	0	0	y-ion bias		0.877	93.3	25.77	16	120	438.248	1749.97	-0.0003	-0.1	-6.6	8.74	73511	57448.2	HOMO SAPIENS	NP_006238.1	NP_006238.1|NP_001191213.1	PPP5C	serine/threonine-protein phosphatase 5 isoform 1 GN=PPP5C	499	serine/threonine-protein phosphatase 5 isoform 1 GN=PPP5C
A549	Rep2_24hpi	HOMO SAPIENS	LDDIRKIERNRQPP	Rep2_A549_SARSCoV2_24hpi_classII	AD20210518_FAIMS_HT_SARSCoV2_classII_24hr_fxn2.12198.12198.5	5	2	HCD	34	97.3	10.85	1.42	2.1	9.43	8.74	0	85.1	9	3	4	0	8	27	28300000	0	0	0	0	0		Hydrogen	363	(T)	LDDIRKIERNRQPP	14	(D)		IDnLLFVRREKSKM	DIDLNKVKTKTAAkY		L D/D/I/R/K/I/E R N R-Q/P/P	57.1	8	0	8	0	1	y-ion bias		0.899	100	25.78	20	42.08	350.8	1749.97	-0.0004	-0.2	2	8.74	73511	57448.2	HOMO SAPIENS	NP_006238.1	NP_006238.1|NP_001191213.1	PPP5C	serine/threonine-protein phosphatase 5 isoform 1 GN=PPP5C	499	serine/threonine-protein phosphatase 5 isoform 1 GN=PPP5C
A549	Rep1_24hpi	HOMO SAPIENS	LDDIRKIERNRQPPD	Rep1_A549_SARSCoV2_24hpi_classII	AD20210302_FAIMS_HT_SARSCoV2_classII_24hr_fxn1.12911.12911.3	3	1	HCD	34	81.2	7.79	5.21	2.94	2.58	4.84	0.87	70.9	6	3	4	0	15	30	15400000	0	0	0	0	0		Hydrogen	363	(T)	LDDIRKIERNRQPPD	15	(S)		nInKILNTLETYSLGk	DLLDkLEKLAEDLPPN		L D/D/I R/K I E/R N R Q/P/P D	13.3	2	0	6	0	0	y-ion bias		0.98	99.3	27.23	15	50.85	622.337	1865	-0.001	-0.6	4	6.25	126014	57448.2	HOMO SAPIENS	NP_006238.1	NP_006238.1|NP_001191213.1	PPP5C	serine/threonine-protein phosphatase 5 isoform 1 GN=PPP5C	499	serine/threonine-protein phosphatase 5 isoform 1 GN=PPP5C
A549	Rep1_24hpi	HOMO SAPIENS	LDDIRKIERNRQPPD	Rep1_A549_SARSCoV2_24hpi_classII	AD20210302_FAIMS_HT_SARSCoV2_classII_24hr_fxn2.12639.12639.3	3	1	HCD	34	82.2	9.63	6.25	4.41	3.39	5.22	1.63	76.6	7	3	4	0	15	30	4370000	0	0	0	0	0		Hydrogen	363	(T)	LDDIRKIERNRQPPD	15	(S)		nInKILNTLETYSLGk	nLDRETLSLYNITLKA		L D/D|I-R/K I E/R N R\Q/P/P-D	46.7	7	2	6	1	2	y-ion bias		0.757	82.7	26.03	4	73.53	622.338	1865	0	0	4.6	6.25	132864	57448.2	HOMO SAPIENS	NP_006238.1	NP_006238.1|NP_001191213.1	PPP5C	serine/threonine-protein phosphatase 5 isoform 1 GN=PPP5C	499	serine/threonine-protein phosphatase 5 isoform 1 GN=PPP5C
A549	Rep2_24hpi	HOMO SAPIENS	LDDIRKIERNRQPPD	Rep2_A549_SARSCoV2_24hpi_classII	AD20210518_FAIMS_HT_SARSCoV2_classII_24hr_fxn2.11821.11821.3	3	1	HCD	34	83.8	9.06	3.73	3.89	5.33	5.17	0.08	72.1	7	3	4	0	14	30	5110000	0	0	0	0	0		Hydrogen	363	(T)	LDDIRKIERNRQPPD	15	(S)		nInKILNTLETYSLGk	DIDDKEPLIPIQLADGL		L D/D/I R/K I E/R N R\Q/P/P D	20	3	1	6	0	0	y-ion bias		0.957	91.8	25.12	12	89.11	622.337	1865	-0.002	-1.1	3.5	6.25	125967	57448.2	HOMO SAPIENS	NP_006238.1	NP_006238.1|NP_001191213.1	PPP5C	serine/threonine-protein phosphatase 5 isoform 1 GN=PPP5C	499	serine/threonine-protein phosphatase 5 isoform 1 GN=PPP5C
A549	Rep2_24hpi	HOMO SAPIENS	LDDIRKIERNRQPPD	Rep2_A549_SARSCoV2_24hpi_classII	AD20210518_FAIMS_HT_SARSCoV2_classII_24hr_fxn2.11839.11839.5	5	1	HCD	34	100	8.29	-1.92	-1.42	10.21	9.71	-1.92	82.4	6	3	4	0	11	30	2850000	0	0	0	0	0		Hydrogen	363	(T)	LDDIRKIERNRQPPD	15	(S)		DLGKMKGSPSRPLGPIDP	PDPRKNnLVEIILDIn		L D/D/I R K I E R N\R-Q/P/P-D	40	6	1	4	0	2	y-ion bias		0.993	91.6	25.1	13	63.81	373.805	1865	-0.0005	-0.3	1.8	6.25	132150	57448.2	HOMO SAPIENS	NP_006238.1	NP_006238.1|NP_001191213.1	PPP5C	serine/threonine-protein phosphatase 5 isoform 1 GN=PPP5C	499	serine/threonine-protein phosphatase 5 isoform 1 GN=PPP5C
A549	Rep1_24hpi	HOMO SAPIENS	LDDIRKIERNRQPPDS	Rep1_A549_SARSCoV2_24hpi_classII	AD20210302_FAIMS_HT_SARSCoV2_classII_24hr_fxn1.12812.12812.3	3	1	HCD	34	87.2	5.76	1.48	2.77	4.28	2.99	0.11	63.2	5	3	4	0	15	30	6060000	0	1	0	0	0		Hydrogen	363	(T)	LDDIRKIERNRQPPDS	16	(G)		EVSDNMLLKYLKAIVES	EVnAATLLLGIEnQHKIS		L D D/I R K I E R N R\Q/P/P D\S	18.8	3	2	3	0	0	unbiased		0.94	100	26.97	15	102.86	651.347	1952.03	-0.0029	-1.5	-6.7	6.16	160435	57448.2	HOMO SAPIENS	NP_006238.1	NP_006238.1|NP_001191213.1	PPP5C	serine/threonine-protein phosphatase 5 isoform 1 GN=PPP5C	499	serine/threonine-protein phosphatase 5 isoform 1 GN=PPP5C
A549	Rep1_24hpi	HOMO SAPIENS	LDDIRKIERNRQPPDS	Rep1_A549_SARSCoV2_24hpi_classII	AD20210302_FAIMS_HT_SARSCoV2_classII_24hr_fxn1.12778.12778.4	4	2	HCD	34	98.1	6.09	4	3.56	2.09	2.53	0.63	62.6	6	3	4	0	19	30	41800000	0	1	0	0	0		Hydrogen	363	(T)	LDDIRKIERNRQPPDS	16	(G)		HSGLMRLTIARAVPDnSL	EVnAATLLLGIEnQHKIS		L/D D/I R/K I E R N R Q/P/P D-S	18.8	3	0	5	0	1	y-ion bias		0.98	97.9	26.98	15	7.57	488.763	1952.03	-0.0005	-0.3	-4.1	6.16	154295	57448.2	HOMO SAPIENS	NP_006238.1	NP_006238.1|NP_001191213.1	PPP5C	serine/threonine-protein phosphatase 5 isoform 1 GN=PPP5C	499	serine/threonine-protein phosphatase 5 isoform 1 GN=PPP5C
A549	Rep1_24hpi	HOMO SAPIENS	LDDIRKIERNRQPPDS	Rep1_A549_SARSCoV2_24hpi_classII	AD20210302_FAIMS_HT_SARSCoV2_classII_24hr_fxn2.12571.12571.4	4	1	HCD	34	96.6	7.18	4.29	4.53	2.89	2.65	0.14	67.2	6	3	4	0	15	30	21200000	0	1	0	0	0		Hydrogen	363	(T)	LDDIRKIERNRQPPDS	16	(G)		SLRSVAGELDRQKAPPGGGG	VDESLTEALGIRSKYASL		L/D D/I R/K I E R N R Q/P/P D-S	18.8	3	0	5	0	1	y-ion bias		0.987	98.8	25.87	7	22.88	488.763	1952.03	0.0001	0	0	6.16	155548	57448.2	HOMO SAPIENS	NP_006238.1	NP_006238.1|NP_001191213.1	PPP5C	serine/threonine-protein phosphatase 5 isoform 1 GN=PPP5C	499	serine/threonine-protein phosphatase 5 isoform 1 GN=PPP5C
A549	Rep2_24hpi	HOMO SAPIENS	LDDIRKIERNRQPPDS	Rep2_A549_SARSCoV2_24hpi_classII	AD20210518_FAIMS_HT_SARSCoV2_classII_24hr_fxn2.11753.11753.3	3	1	HCD	34	84.4	5.71	2.87	3.51	2.84	2.2	0.61	66.6	5	3	4	0	13	25	855000	0	1	0	0	0		Hydrogen	363	(T)	LDDIRKIERNRQPPDS	16	(G)		SESKIRLMSLPPAPTNPN	EVnAATLLLGIEnQHKIS		L D D/I R K I E R N R\Q/P/P D\S	18.8	3	2	3	0	0	unbiased		0.945	100	24.98	0	120	651.347	1952.03	-0.0039	-2	0	6.16	160809	57448.2	HOMO SAPIENS	NP_006238.1	NP_006238.1|NP_001191213.1	PPP5C	serine/threonine-protein phosphatase 5 isoform 1 GN=PPP5C	499	serine/threonine-protein phosphatase 5 isoform 1 GN=PPP5C
A549	Rep2_24hpi	HOMO SAPIENS	LDDIRKIERNRQPPDS	Rep2_A549_SARSCoV2_24hpi_classII	AD20210518_FAIMS_HT_SARSCoV2_classII_24hr_fxn2.11748.11748.4	4	1	HCD	34	98.2	6.11	4.4	3.95	1.72	2.16	0.39	61.8	7	3	4	0	17	30	12700000	0	1	0	0	0		Hydrogen	363	(T)	LDDIRKIERNRQPPDS	16	(G)		LSDnNKHNILVCKIVPS	VDESLTEALGIRSKYASL		L/D D/I R/K I E R N R-Q/P/P D-S	25	4	0	5	0	2	y-ion bias		0.946	97.3	24.95	8	22.8	488.763	1952.03	-0.0023	-1.2	0.8	6.16	152027	57448.2	HOMO SAPIENS	NP_006238.1	NP_006238.1|NP_001191213.1	PPP5C	serine/threonine-protein phosphatase 5 isoform 1 GN=PPP5C	499	serine/threonine-protein phosphatase 5 isoform 1 GN=PPP5C
A549	Rep1_24hpi	HOMO SAPIENS	LDDIRKIERNRQPPDSG	Rep1_A549_SARSCoV2_24hpi_classII	AD20210302_FAIMS_HT_SARSCoV2_classII_24hr_fxn1.12677.12677.4	4	1	HCD	34	87.5	6.66	3.5	3.41	3.16	3.25	0.5	76	6	3	4	0	13	22	11000000	0	1	0	0	0		Hydrogen	363	(T)	LDDIRKIERNRQPPDSG	17	(P)		EVnQLKQImEQYRSIL	EVnKTGTQYLLRMAnRL		L/D/D/I R/K I E R N R Q/P P D/S G	17.6	3	0	6	0	0	y-ion bias		0.949	99.2	26.73	16	24.02	503.018	2009.05	-0.0006	-0.3	7.2	6.16	172672	57448.2	HOMO SAPIENS	NP_006238.1	NP_006238.1|NP_001191213.1	PPP5C	serine/threonine-protein phosphatase 5 isoform 1 GN=PPP5C	499	serine/threonine-protein phosphatase 5 isoform 1 GN=PPP5C
A549	Rep1_24hpi	HOMO SAPIENS	LDDIRKIERNRQPPDSG	Rep1_A549_SARSCoV2_24hpi_classII	AD20210302_FAIMS_HT_SARSCoV2_classII_24hr_fxn2.12440.12440.4	4	1	HCD	34	87.4	9.87	3.74	4.05	6.13	5.82	0.18	76.5	7	3	4	0	14	30	1140000	0	1	0	0	0		Hydrogen	363	(T)	LDDIRKIERNRQPPDSG	17	(P)		LnDIQkLISEmVYKQK	EVDKVGKFGLGFNSVYHI		L/D/D/I R/K I E R N R Q/P/P D|S G	23.5	4	1	7	1	0	y-ion bias		0.945	97.1	25.22	0	27.43	503.019	2009.05	0.0004	0.2	-4.8	6.16	172163	57448.2	HOMO SAPIENS	NP_006238.1	NP_006238.1|NP_001191213.1	PPP5C	serine/threonine-protein phosphatase 5 isoform 1 GN=PPP5C	499	serine/threonine-protein phosphatase 5 isoform 1 GN=PPP5C
A549	Rep2_24hpi	HOMO SAPIENS	LDDIRKIERNRQPPDSG	Rep2_A549_SARSCoV2_24hpi_classII	AD20210518_FAIMS_HT_SARSCoV2_classII_24hr_fxn2.11650.11650.4	4	1	HCD	34	87.5	8.6	4.89	4.51	3.71	4.09	0.33	67.8	7	3	4	0	16	30	2590000	0	1	0	0	0		Hydrogen	363	(T)	LDDIRKIERNRQPPDSG	17	(P)		EETTVKLIQHLnQGkDL	VEDSLRQRkSQHADKGL		L/D/D/I R/K I E R N R Q/P/P D/S G	23.5	4	0	7	0	0	y-ion bias		0.926	93.2	25.25	5	35.29	503.018	2009.05	-0.0026	-1.3	-2.6	6.16	176337	57448.2	HOMO SAPIENS	NP_006238.1	NP_006238.1|NP_001191213.1	PPP5C	serine/threonine-protein phosphatase 5 isoform 1 GN=PPP5C	499	serine/threonine-protein phosphatase 5 isoform 1 GN=PPP5C
A549	Rep1_24hpi	HOMO SAPIENS	TLDDIRKIERNRQPP	Rep1_A549_SARSCoV2_24hpi_classII	AD20210302_FAIMS_HT_SARSCoV2_classII_24hr_fxn2.16485.16485.3	3	1	HCD	34	79.8	6.61	3.65	2.85	2.96	3.76	0.33	71	6	3	4	0	15	27	2460000	0	1	0	0	0		Hydrogen	362	(V)	TLDDIRKIERNRQPP	15	(D)		ITDnKELIIKYKDEK	TLnDVKTLVQQLYTTL		T L\D/D/I R/K I E R N R Q/P/P	26.7	4	1	5	0	0	y-ion bias		0.613	88.5	33.22	9	120	617.679	1851.02	0.003	1.6	6.2	8.41	87777	57448.2	HOMO SAPIENS	NP_006238.1	NP_006238.1|NP_001191213.1	PPP5C	serine/threonine-protein phosphatase 5 isoform 1 GN=PPP5C	499	serine/threonine-protein phosphatase 5 isoform 1 GN=PPP5C
A549	Rep1_24hpi	HOMO SAPIENS	TLDDIRKIERNRQPP	Rep1_A549_SARSCoV2_24hpi_classII	AD20210302_FAIMS_HT_SARSCoV2_classII_24hr_fxn2.16544.16544.5	5	3	HCD	34	99.5	10.83	3.45	3.29	7.38	7.54	1.14	80.1	9	3	4	0	12	30	56100000	0	1	0	0	0		Hydrogen	362	(V)	TLDDIRKIERNRQPP	15	(D)		LTnDKRKAkGLHnAQI	DDRIVVPQRGRSTRVP		T L/D/D/I R/K/I/E/R N R Q/P/P	46.7	7	0	9	0	0	y-ion bias		0.985	91.7	33.22	28	18.67	371.01	1851.02	0.0021	1.1	7.2	8.41	85031	57448.2	HOMO SAPIENS	NP_006238.1	NP_006238.1|NP_001191213.1	PPP5C	serine/threonine-protein phosphatase 5 isoform 1 GN=PPP5C	499	serine/threonine-protein phosphatase 5 isoform 1 GN=PPP5C
A549	Rep2_24hpi	HOMO SAPIENS	TLDDIRKIERNRQPP	Rep2_A549_SARSCoV2_24hpi_classII	AD20210518_FAIMS_HT_SARSCoV2_classII_24hr_fxn2.15127.15127.3	3	1	HCD	34	78.1	8.53	3.54	2.05	4.99	6.48	0.59	72.2	7	3	4	1.08	14	30	680000	0	1	0	0	0		Hydrogen	362	(V)	TLDDIRKIERNRQPP	15	(D)		LTKPAMPPPTkPTVHPP	DnKIQVKPVTPVCRVP		T L\D/D/I R/K I E R N R\Q/P/P	33.3	5	2	5	0	0	y-ion bias		0.908	100	31.67	0	120	617.678	1851.02	-0.0007	-0.4	-0.5	8.41	89528	57448.2	HOMO SAPIENS	NP_006238.1	NP_006238.1|NP_001191213.1	PPP5C	serine/threonine-protein phosphatase 5 isoform 1 GN=PPP5C	499	serine/threonine-protein phosphatase 5 isoform 1 GN=PPP5C
A549	Rep2_24hpi	HOMO SAPIENS	TLDDIRKIERNRQPP	Rep2_A549_SARSCoV2_24hpi_classII	AD20210518_FAIMS_HT_SARSCoV2_classII_24hr_fxn2.14994.14994.5	5	1	HCD	34	99.6	8.6	4.08	3.35	4.52	5.25	1	74	8	3	4	0	17	30	7790000	0	1	0	0	0		Hydrogen	362	(V)	TLDDIRKIERNRQPP	15	(D)		ITDnKELIIKYKDEK	DDRIVVPQRGRSTRVP		T L/D/D/I R/K/I/E R N R Q/P/P	40	6	0	8	0	0	y-ion bias		0.934	100	31.68	4	68.47	371.01	1851.02	0.0005	0.3	4.9	8.41	87624	57448.2	HOMO SAPIENS	NP_006238.1	NP_006238.1|NP_001191213.1	PPP5C	serine/threonine-protein phosphatase 5 isoform 1 GN=PPP5C	499	serine/threonine-protein phosphatase 5 isoform 1 GN=PPP5C
A549	Rep1_24hpi	HOMO SAPIENS	TLDDIRKIERNRQPPD	Rep1_A549_SARSCoV2_24hpi_classII	AD20210302_FAIMS_HT_SARSCoV2_classII_24hr_fxn1.16267.16267.3	3	1	HCD	34	78.4	8.13	1.82	1.02	6.31	7.11	1.22	72.9	7	3	4	0	16	30	1440000	0	1	0	0	0		Hydrogen	362	(V)	TLDDIRKIERNRQPPD	16	(S)		LTRPWkKMGTVRAAPDP	SELnLkGRIGGDPGLSPRG		T L D/D/I R/K I E/R N R\Q/P/P D	18.8	3	1	6	0	0	y-ion bias		0.899	95.2	33.67	4	120	656.021	1966.05	0.0031	1.6	-10	5.92	143042	57448.2	HOMO SAPIENS	NP_006238.1	NP_006238.1|NP_001191213.1	PPP5C	serine/threonine-protein phosphatase 5 isoform 1 GN=PPP5C	499	serine/threonine-protein phosphatase 5 isoform 1 GN=PPP5C
A549	Rep1_24hpi	HOMO SAPIENS	TLDDIRKIERNRQPPD	Rep1_A549_SARSCoV2_24hpi_classII	AD20210302_FAIMS_HT_SARSCoV2_classII_24hr_fxn2.15930.15930.3	3	1	HCD	34	80.2	8.4	3.02	2.91	5.37	5.49	0.24	73.7	7	3	4	0	15	30	9110000	0	1	0	0	0		Hydrogen	362	(V)	TLDDIRKIERNRQPPD	16	(S)		TIDnVKALYELVKMkSA	DLTDnSRRQLFRTKSK		T L\D/D/I R/K I E R N R\Q/P/P D	25	4	2	5	0	0	y-ion bias		0.928	100	32.33	11	86.82	656.022	1966.05	0.0038	1.9	-3.2	5.92	143310	57448.2	HOMO SAPIENS	NP_006238.1	NP_006238.1|NP_001191213.1	PPP5C	serine/threonine-protein phosphatase 5 isoform 1 GN=PPP5C	499	serine/threonine-protein phosphatase 5 isoform 1 GN=PPP5C
A549	Rep1_24hpi	HOMO SAPIENS	TLDDIRKIERNRQPPD	Rep1_A549_SARSCoV2_24hpi_classII	AD20210302_FAIMS_HT_SARSCoV2_classII_24hr_fxn1.16261.16261.5	5	1	HCD	34	96.3	7.67	2.58	1	5.09	6.67	1.5	74.2	5	3	4	0	16	30	4840000	0	1	0	0	0		Hydrogen	362	(V)	TLDDIRKIERNRQPPD	16	(S)		LTRPWkKMGTVRAAPDP	TIETHKRIHTGEKPYR		T L|D/D/I R K I E R N R Q/P/P-D	31.2	5	1	5	1	1	y-ion bias		0.986	99.5	33.63	14	50.57	394.016	1966.05	0.0044	2.2	-9.3	5.92	143394	57448.2	HOMO SAPIENS	NP_006238.1	NP_006238.1|NP_001191213.1	PPP5C	serine/threonine-protein phosphatase 5 isoform 1 GN=PPP5C	499	serine/threonine-protein phosphatase 5 isoform 1 GN=PPP5C
A549	Rep1_24hpi	HOMO SAPIENS	TLDDIRKIERNRQPPD	Rep1_A549_SARSCoV2_24hpi_classII	AD20210302_FAIMS_HT_SARSCoV2_classII_24hr_fxn2.15926.15926.5	5	1	HCD	34	96.4	10.79	0.02	0.78	10.76	10	0.02	82.4	7	3	4	0	9	30	15700000	0	1	0	0	0		Hydrogen	362	(V)	TLDDIRKIERNRQPPD	16	(S)		LELAVYcLKKKIDDVP	TInNLKFARHVEPGNAAI		T L/D/D/I R/K I E R N R-Q/P/P-D	37.5	6	0	6	0	2	y-ion bias		0.88	96.7	32.33	23	36.82	394.016	1966.05	0.0045	2.3	6.2	5.92	143314	57448.2	HOMO SAPIENS	NP_006238.1	NP_006238.1|NP_001191213.1	PPP5C	serine/threonine-protein phosphatase 5 isoform 1 GN=PPP5C	499	serine/threonine-protein phosphatase 5 isoform 1 GN=PPP5C
A549	Rep2_24hpi	HOMO SAPIENS	TLDDIRKIERNRQPPD	Rep2_A549_SARSCoV2_24hpi_classII	AD20210518_FAIMS_HT_SARSCoV2_classII_24hr_fxn2.14625.14625.3	3	1	HCD	34	81.1	9.56	2.58	1.75	6.97	7.81	0.02	76.1	8	3	4	0	13	30	4600000	0	1	0	0	0		Hydrogen	362	(V)	TLDDIRKIERNRQPPD	16	(S)		LTRPWKkMGTVRAAPDP	DLTDnSRRQLFRTKSK		T L\D/D/I R/K I E/R N R\Q/P/P D	25	4	2	6	0	0	y-ion bias		0.977	98.6	30.68	20	120	656.022	1966.05	0.0048	2.5	-9.1	5.92	133758	57448.2	HOMO SAPIENS	NP_006238.1	NP_006238.1|NP_001191213.1	PPP5C	serine/threonine-protein phosphatase 5 isoform 1 GN=PPP5C	499	serine/threonine-protein phosphatase 5 isoform 1 GN=PPP5C
A549	Rep2_24hpi	HOMO SAPIENS	TLDDIRKIERNRQPPD	Rep2_A549_SARSCoV2_24hpi_classII	AD20210518_FAIMS_HT_SARSCoV2_classII_24hr_fxn2.14691.14691.5	5	2	HCD	34	96.3	12.09	2.06	1.54	10.03	10.55	0.44	88.4	7	3	4	0	7	30	6340000	0	1	0	0	0		Hydrogen	362	(V)	TLDDIRKIERNRQPPD	16	(S)		LTnEGEALLVKTSISRHP	TVmPnGQPPIKIFLEKH		T L|D D/I R/K I/E R N R-Q/P/P-D	25	4	1	6	1	2	y-ion bias		0.937	93.4	30.68	20	108.91	394.016	1966.05	0.0033	1.7	-5.4	5.92	143013	57448.2	HOMO SAPIENS	NP_006238.1	NP_006238.1|NP_001191213.1	PPP5C	serine/threonine-protein phosphatase 5 isoform 1 GN=PPP5C	499	serine/threonine-protein phosphatase 5 isoform 1 GN=PPP5C
A549	Rep1_24hpi	HOMO SAPIENS	TLDDIRKIERNRQPPDS	Rep1_A549_SARSCoV2_24hpi_classII	AD20210302_FAIMS_HT_SARSCoV2_classII_24hr_fxn1.16045.16045.4	4	2	HCD	34	91	7.77	2.72	4.07	5.06	3.71	0.11	67.7	6	3	4	0	17	30	10700000	0	2	0	0	0		Hydrogen	362	(V)	TLDDIRKIERNRQPPDS	17	(G)		LTGYEMmRAkIVPAVKST	TIkERALLnAHVTQVTES		T/L|D D/I R K I E R N R Q/P/P D-S	23.5	4	1	5	1	1	y-ion bias		0.983	92.4	33.28	11	43.45	514.025	2053.08	0.0004	0.2	-1.5	5.83	170804	57448.2	HOMO SAPIENS	NP_006238.1	NP_006238.1|NP_001191213.1	PPP5C	serine/threonine-protein phosphatase 5 isoform 1 GN=PPP5C	499	serine/threonine-protein phosphatase 5 isoform 1 GN=PPP5C
A549	Rep1_24hpi	HOMO SAPIENS	TLDDIRKIERNRQPPDS	Rep1_A549_SARSCoV2_24hpi_classII	AD20210302_FAIMS_HT_SARSCoV2_classII_24hr_fxn2.15704.15704.4	4	2	HCD	34	93.1	9.28	3.71	3.71	5.56	5.56	0.56	72.4	8	3	4	0	15	30	51000000	0	2	0	0	0		Hydrogen	362	(V)	TLDDIRKIERNRQPPDS	17	(G)		TLSnLFLMGSLRLRTQSD	TLSDQLLPKHCAkTISQA		T/L|D D/I R/K I E R N R-Q/P/P D-S	29.4	5	1	6	1	2	y-ion bias		0.969	98.4	31.93	12	8.51	514.025	2053.08	0.0016	0.8	2.6	5.83	176725	57448.2	HOMO SAPIENS	NP_006238.1	NP_006238.1|NP_001191213.1	PPP5C	serine/threonine-protein phosphatase 5 isoform 1 GN=PPP5C	499	serine/threonine-protein phosphatase 5 isoform 1 GN=PPP5C
A549	Rep2_24hpi	HOMO SAPIENS	TLDDIRKIERNRQPPDS	Rep2_A549_SARSCoV2_24hpi_classII	AD20210518_FAIMS_HT_SARSCoV2_classII_24hr_fxn2.14537.14537.4	4	2	HCD	34	92.1	9.15	4.24	3.64	4.91	5.51	0.29	68.8	7	3	4	0	15	30	16600000	0	2	0	0	0		Hydrogen	362	(V)	TLDDIRKIERNRQPPDS	17	(G)		LTGYEmMRAKIVPAVkST	LTKVFQLYETKnSRHST		T/L|D D/I R/K I E R N R Q/P/P D-S	23.5	4	1	6	1	1	y-ion bias		0.981	94.6	30.35	15	54.13	514.025	2053.08	-0.0014	-0.7	-2.4	5.83	178765	57448.2	HOMO SAPIENS	NP_006238.1	NP_006238.1|NP_001191213.1	PPP5C	serine/threonine-protein phosphatase 5 isoform 1 GN=PPP5C	499	serine/threonine-protein phosphatase 5 isoform 1 GN=PPP5C
A549	Rep1_24hpi	HOMO SAPIENS	TLDDIRKIERNRQPPDSG	Rep1_A549_SARSCoV2_24hpi_classII	AD20210302_FAIMS_HT_SARSCoV2_classII_24hr_fxn2.15617.15617.4	4	1	HCD	34	98.8	9.68	2.54	2.56	7.14	7.12	0.75	78.3	7	3	4	0	12	27	18800000	0	2	0	0	0		Hydrogen	362	(V)	TLDDIRKIERNRQPPDSG	18	(P)		TIEIVLSSGmRGKMVKSGGGS	TIDGkELLGYIRAVNFnGS		T/L|D/D/I R K I E R N R Q/P/P D/S G	27.8	5	1	7	1	0	y-ion bias		0.965	99.3	31.73	19	20.67	528.281	2110.1	0.0008	0.4	0.6	5.83	191597	57448.2	HOMO SAPIENS	NP_006238.1	NP_006238.1|NP_001191213.1	PPP5C	serine/threonine-protein phosphatase 5 isoform 1 GN=PPP5C	499	serine/threonine-protein phosphatase 5 isoform 1 GN=PPP5C
A549	Rep2_24hpi	HOMO SAPIENS	TLDDIRKIERNRQPPDSG	Rep2_A549_SARSCoV2_24hpi_classII	AD20210518_FAIMS_HT_SARSCoV2_classII_24hr_fxn2.14313.14313.4	4	1	HCD	34	98.9	10.98	3.26	3.78	7.72	7.2	0.6	82.7	8	3	4	0	11	30	4750000	0	2	0	0	0		Hydrogen	362	(V)	TLDDIRKIERNRQPPDSG	18	(P)		TLDVmmALIHPVAQAIINQ	VPIFLGkRPQNGPGDnRTT		T/L/D/D/I R/K I E R N R Q/P/P D/S G	27.8	5	0	8	0	0	y-ion bias		0.98	98.4	30.05	7	65.67	528.28	2110.1	-0.0014	-0.7	-2.4	5.83	202739	57448.2	HOMO SAPIENS	NP_006238.1	NP_006238.1|NP_001191213.1	PPP5C	serine/threonine-protein phosphatase 5 isoform 1 GN=PPP5C	499	serine/threonine-protein phosphatase 5 isoform 1 GN=PPP5C
A549	Rep2_24hpi	HOMO SAPIENS	VTLDDIRKIERNRQPPD	Rep2_A549_SARSCoV2_24hpi_classII	AD20210518_FAIMS_HT_SARSCoV2_classII_24hr_fxn2.20703.20703.5	5	1	HCD	34	99.7	10.52	4.93	4.26	5.59	6.26	1.28	77.3	8	3	4	0	12	30	3690000	0	1	0	0	0		Hydrogen	361	(G)	VTLDDIRKIERNRQPPD	17	(S)		VTIDnNVTLISFKPnKFL	LSINDDPKMLHSLkVAKN		V T|L/D/D/I R/K I E/R N R Q/P/P D	23.5	4	1	8	1	0	y-ion bias		0.945	96.4	42.23	11	120	413.829	2065.11	0	0	-3.2	6.23	134335	57448.2	HOMO SAPIENS	NP_006238.1	NP_006238.1|NP_001191213.1	PPP5C	serine/threonine-protein phosphatase 5 isoform 1 GN=PPP5C	499	serine/threonine-protein phosphatase 5 isoform 1 GN=PPP5C
A549	Rep1_24hpi	HOMO SAPIENS	HINNLKLICRAHQ	Rep1_A549_SARSCoV2_24hpi_classII	AD20210302_FAIMS_HT_SARSCoV2_classII_24hr_fxn3.11668.11668.4	4	1	HCD	34	100	9.16	2.28	2.85	6.87	6.3	0.04	63	8	2	2	0	10	29	5040000	0	0	0	0	0		Hydrogen	263	(V)	HINNLKLICRAHQ	13	(L)		RNYIDRHLFRVQ	HDPGRHLFVGQLIQ		H I\N\N\L|K/L I/C R-A H/Q	38.5	5	4	4	1	1	unbiased	C:Carbamidomethylation,	0.982	42.7	24.58	7	31.13	404.976	1616.88	0.001	0.6	2.7	11	98040	39744.8	HOMO SAPIENS	NP_001116827.1	NP_001116827.1|NP_002712.1|NP_001116841.1	PPP6C	serine/threonine-protein phosphatase 6 catalytic subunit isoform a GN=PPP6C	342	serine/threonine-protein phosphatase 6 catalytic subunit isoform a GN=PPP6C
A549	Rep1_24hpi	HOMO SAPIENS	HINNLKLICRAHQLV	Rep1_A549_SARSCoV2_24hpi_classII	AD20210302_FAIMS_HT_SARSCoV2_classII_24hr_fxn3.21532.21532.4	4	1	HCD	34	100	6.06	3.02	2.1	3.05	3.96	1.04	45.8	5	2	2	0	16	30	11400000	0	0	0	0	0		Hydrogen	263	(V)	HINNLKLICRAHQLV	15	(H)		AAAKRRHASSRLHSALP	FFLLLTGSNLNLHLNL		H I\N N\L\K L I C R A H\Q L/V	13.3	2	4	1	0	0	b-ion bias	C:Carbamidomethylation,	0.841	90.6	41.78	6	17.84	458.014	1829.03	0.0001	0	-2.1	11	72830	39744.8	HOMO SAPIENS	NP_001116827.1	NP_001116827.1|NP_002712.1|NP_001116841.1	PPP6C	serine/threonine-protein phosphatase 6 catalytic subunit isoform a GN=PPP6C	342	serine/threonine-protein phosphatase 6 catalytic subunit isoform a GN=PPP6C
A549	Rep2_24hpi	HOMO SAPIENS	HINNLKLICRAHQLV	Rep2_A549_SARSCoV2_24hpi_classII	AD20210518_FAIMS_HT_SARSCoV2_classII_24hr_fxn3.20388.20388.4	4	1	HCD	34	100	10.02	6.1	3.8	3.92	6.22	4.18	75	6	2	2	0	11	30	4200000	0	0	0	0	0		Hydrogen	263	(V)	HINNLKLICRAHQLV	15	(H)		VQHARCILKLNNIHL	FFLLLTGSNLNLHLNL		H I\N N\L\K L I C R A\H\Q L/V	20	3	5	1	0	0	b-ion bias	C:Carbamidomethylation,	0.989	96.2	42.05	19	97.96	458.014	1829.03	0.0003	0.2	0.2	11	72867	39744.8	HOMO SAPIENS	NP_001116827.1	NP_001116827.1|NP_002712.1|NP_001116841.1	PPP6C	serine/threonine-protein phosphatase 6 catalytic subunit isoform a GN=PPP6C	342	serine/threonine-protein phosphatase 6 catalytic subunit isoform a GN=PPP6C
A549	Rep1_24hpi	HOMO SAPIENS	INNLKLICRAHQ	Rep1_A549_SARSCoV2_24hpi_classII	AD20210302_FAIMS_HT_SARSCoV2_classII_24hr_fxn3.13707.13707.3	3	1	HCD	34	100	10.1	3.91	5.45	6.19	4.65	1.19	76.6	7	2	2	0	11	29	1400000	0	0	0	0	0		Hydrogen	264	(H)	INNLKLICRAHQ	12	(L)		VQGkKLNYTKSAT	NNLKLICRAHQL		I N\N\L|K/L/I/C R A H/Q	50	6	3	5	1	0	unbiased	C:Carbamidomethylation,	0.97	94.9	28.37	7	120	493.946	1479.82	0.0008	0.6	3.8	11	55870	39744.8	HOMO SAPIENS	NP_001116827.1	NP_001116827.1|NP_002712.1|NP_001116841.1	PPP6C	serine/threonine-protein phosphatase 6 catalytic subunit isoform a GN=PPP6C	342	serine/threonine-protein phosphatase 6 catalytic subunit isoform a GN=PPP6C
A549	Rep1_24hpi	HOMO SAPIENS	VTNEFVHINNLKL	Rep1_A549_SARSCoV2_24hpi_classII	AD20210302_FAIMS_HT_SARSCoV2_classII_24hr_fxn2.31862.31862.3	3	1	HCD	34	100	10.94	2.09	2.05	8.85	8.88	2.09	87	9	1	1	0	1	20	3520000	0	1	0	0	0		Hydrogen	257	(K)	VTNEFVHINNLKL	13	(I)		DQFPQLSLHKISK	LLISVHGGLQnFEL		V T\N-E-F-V/H-I/N N-L/K L	53.8	7	1	3	0	5	internal-ion bias		0.988	99.6	59.63	7	54.56	514.288	1540.85	0.0007	0.5	0.5	6.72	73953	39744.8	HOMO SAPIENS	NP_001116827.1	NP_001116827.1|NP_002712.1|NP_001116841.1	PPP6C	serine/threonine-protein phosphatase 6 catalytic subunit isoform a GN=PPP6C	342	serine/threonine-protein phosphatase 6 catalytic subunit isoform a GN=PPP6C
A549	Rep2_24hpi	HOMO SAPIENS	VTNEFVHINNLKL	Rep2_A549_SARSCoV2_24hpi_classII	AD20210518_FAIMS_HT_SARSCoV2_classII_24hr_fxn2.30636.30636.3	3	1	HCD	34	100	10.32	2.1	2.4	8.22	7.92	0.15	85.2	9	1	1	0	2	20	1610000	0	1	0	0	0		Hydrogen	257	(K)	VTNEFVHINNLKL	13	(I)		LEFnQLGGHVSILL	GVISALmAFLFDLK		V T\N-E-F-V/H-I/N N-L/K L	53.8	7	1	3	0	5	internal-ion bias		0.996	92.3	61.23	8	85.28	514.287	1540.85	-0.0016	-1	6.3	6.72	79924	39744.8	HOMO SAPIENS	NP_001116827.1	NP_001116827.1|NP_002712.1|NP_001116841.1	PPP6C	serine/threonine-protein phosphatase 6 catalytic subunit isoform a GN=PPP6C	342	serine/threonine-protein phosphatase 6 catalytic subunit isoform a GN=PPP6C
A549	Rep1_24hpi	HOMO SAPIENS	DPSTSVPASGAHQ	Rep1_A549_SARSCoV2_24hpi_classII	AD20210302_FAIMS_HT_SARSCoV2_classII_24hr_fxn1.9156.9156.2	2	1	HCD	34	100	9.52	1.19	1.65	8.33	7.88	0.18	79.9	6	0	0	0	5	19	242000	0	4	0	0	0		Hydrogen	824	(R)	DPSTSVPASGAHQ	13	(P)		nLGVSDPKGNDH	EPKDPSCRHQ		D P|S\T S V/P A/S G A/H/Q	23.1	3	2	5	1	0	y-ion bias		0.705	81.3	19.57	0	120	627.291	1253.58	-0.0013	-1.1	-1.1	5.08	77579	97349.5	HOMO SAPIENS	NP_055746.3	NP_055746.3	PPP6R1	serine/threonine-protein phosphatase 6 regulatory subunit 1 GN=PPP6R1	881	serine/threonine-protein phosphatase 6 regulatory subunit 1 GN=PPP6R1
A549	Rep1_24hpi	HOMO SAPIENS	DPSTSVPASGAHQPP	Rep1_A549_SARSCoV2_24hpi_classII	AD20210302_FAIMS_HT_SARSCoV2_classII_24hr_fxn1.13032.13032.2	2	3	HCD	34	99.5	11.07	2.56	4.92	8.51	6.15	2.56	80.3	6	0	0	0	8	30	25700000	0	4	0	0	0		Hydrogen	824	(R)	DPSTSVPASGAHQPP	15	(Q)		PAQSHQTAPATGPQG	PSnTSAPHSQGGIPP		D P\S\T S V/P A S G A H-Q/P/P	26.7	4	2	3	0	1	unbiased		0.974	98.5	27.53	20	48.18	724.345	1447.68	0.0007	0.5	-7.3	5.08	106499	97349.5	HOMO SAPIENS	NP_055746.3	NP_055746.3	PPP6R1	serine/threonine-protein phosphatase 6 regulatory subunit 1 GN=PPP6R1	881	serine/threonine-protein phosphatase 6 regulatory subunit 1 GN=PPP6R1
A549	Rep1_24hpi	HOMO SAPIENS	DPSTSVPASGAHQPP	Rep1_A549_SARSCoV2_24hpi_classII	AD20210302_FAIMS_HT_SARSCoV2_classII_24hr_fxn1.13063.13063.3	3	2	HCD	34	91.2	11.38	2.03	6.6	9.35	4.78	2.03	80.9	8	0	0	0	8	30	5670000	0	4	0	0	0		Hydrogen	824	(R)	DPSTSVPASGAHQPP	15	(Q)		PAQSHQTAPATGPQG	PSnTSAPHSQGGIPP		D P\S\T S\V\P A-S G A H-Q/P/P	33.3	5	4	2	0	2	b-ion bias		0.924	100	27.53	24	68.66	483.232	1447.68	0.0013	0.9	-6.9	5.08	107562	97349.5	HOMO SAPIENS	NP_055746.3	NP_055746.3	PPP6R1	serine/threonine-protein phosphatase 6 regulatory subunit 1 GN=PPP6R1	881	serine/threonine-protein phosphatase 6 regulatory subunit 1 GN=PPP6R1
A549	Rep2_24hpi	HOMO SAPIENS	DPSTSVPASGAHQPP	Rep2_A549_SARSCoV2_24hpi_classII	AD20210518_FAIMS_HT_SARSCoV2_classII_24hr_fxn1.12258.12258.2	2	2	HCD	34	99.3	9.69	2.15	3.89	7.54	5.8	2.15	77.7	6	0	0	0	10	30	11600000	0	4	0	0	0		Hydrogen	824	(R)	DPSTSVPASGAHQPP	15	(Q)		PAQSHQTAPATGPQG	PSnTSAPHSQGGIPP		D P\S\T S V/P A S G A H-Q/P/P	26.7	4	2	3	0	1	unbiased		0.981	100	27	16	33.8	724.344	1447.68	-0.0012	-0.8	-8.6	5.08	107138	97349.5	HOMO SAPIENS	NP_055746.3	NP_055746.3	PPP6R1	serine/threonine-protein phosphatase 6 regulatory subunit 1 GN=PPP6R1	881	serine/threonine-protein phosphatase 6 regulatory subunit 1 GN=PPP6R1
A549	Rep2_24hpi	HOMO SAPIENS	DPSTSVPASGAHQPP	Rep2_A549_SARSCoV2_24hpi_classII	AD20210518_FAIMS_HT_SARSCoV2_classII_24hr_fxn1.12297.12297.3	3	1	HCD	34	91.7	10.14	1.31	3.85	8.83	6.29	0.3	78.6	7	0	0	0	10	30	2400000	0	4	0	0	0		Hydrogen	824	(R)	DPSTSVPASGAHQPP	15	(Q)		SPPIGGQSHPASTnP	PSnTSAPHSQGGIPP		D P\S\T S V\P A-S G A H-Q/P/P	26.7	4	3	2	0	2	unbiased		0.883	97.7	27	20	120	483.23	1447.68	-0.0046	-3.1	-3.1	5.08	104082	97349.5	HOMO SAPIENS	NP_055746.3	NP_055746.3	PPP6R1	serine/threonine-protein phosphatase 6 regulatory subunit 1 GN=PPP6R1	881	serine/threonine-protein phosphatase 6 regulatory subunit 1 GN=PPP6R1
A549	Rep1_24hpi	HOMO SAPIENS	RDPSTSVPASGAHQPP	Rep1_A549_SARSCoV2_24hpi_classII	AD20210302_FAIMS_HT_SARSCoV2_classII_24hr_fxn1.10438.10438.3	3	1	HCD	34	94.5	10.04	1.36	2.52	8.68	7.52	0.12	78.7	7	1	1	0	10	27	592000	0	4	0	0	0		Hydrogen	823	(T)	RDPSTSVPASGAHQPP	16	(Q)		SERSPSVFSFFSNL	VPSRnTSKQmnLNP		R D\P S T\S\V|P A-S G A H Q/P/P	25	4	4	3	1	1	unbiased		0.318	100	22.25	0	120	535.265	1603.78	-0.0005	-0.3	4.2	6.74	138621	97349.5	HOMO SAPIENS	NP_055746.3	NP_055746.3	PPP6R1	serine/threonine-protein phosphatase 6 regulatory subunit 1 GN=PPP6R1	881	serine/threonine-protein phosphatase 6 regulatory subunit 1 GN=PPP6R1
A549	Rep1_24hpi	HOMO SAPIENS	YSFLLNDSPLNPL	Rep1_A549_SARSCoV2_24hpi_classII	AD20210302_FAIMS_HT_SARSCoV2_classII_24hr_fxn2.49160.49160.2	2	1	HCD	34	100	10.59	5.72	6.48	4.87	4.11	0.23	77.3	7	0	0	0	12	30	4920000	0	3	0	0	0		Hydrogen	107	(L)	YSFLLNDSPLNPL	13	(L)		IPQGTFISYEAGPL	SYFVNPLFSKYK		Y S\F\L\L N D-S P L-N/P-L	38.5	5	3	1	0	3	internal-ion bias		0.994	84.2	95.23	12	120	746.891	1492.77	0.0056	3.8	3.8	3.8	110734	100498	HOMO SAPIENS	NP_001339283.1	NP_001339283.1|NP_001157632.1|NP_001157633.1|NP_001339301.1|NP_001157634.1|NP_001339281.1|NP_001339289.1|NP_001339291.1|NP_001339279.1|NP_001157635.1|NP_001339295.1|NP_001339287.1|NP_060782.2|NP_001157636.1|NP_001339299.1|NP_001339288.1|NP_001339290.1|NP_001339280.1|NP_001339303.1|NP_001339284.1	PPP6R3	serine/threonine-protein phosphatase 6 regulatory subunit 3 isoform 12 GN=PPP6R3	889	serine/threonine-protein phosphatase 6 regulatory subunit 3 isoform 12 GN=PPP6R3
A549	Rep2_24hpi	HOMO SAPIENS	YSFLLNDSPLNPL	Rep2_A549_SARSCoV2_24hpi_classII	AD20210518_FAIMS_HT_SARSCoV2_classII_24hr_fxn2.47667.47667.2	2	1	HCD	34	100	10.8	6.05	6.6	4.74	4.2	1.01	81.8	9	0	0	0	10	30	4690000	0	3	0	0	0		Hydrogen	107	(L)	YSFLLNDSPLNPL	13	(L)		LNLPSDNLLFSYP	LYSFLLNDSPLNP		Y S\F\L-L-N D-S-P L-N/P-L	53.8	7	2	1	0	6	internal-ion bias		0.996	100	97.7	4	120	746.89	1492.77	0.0049	3.3	3.3	3.8	111968	100498	HOMO SAPIENS	NP_001339283.1	NP_001339283.1|NP_001157632.1|NP_001157633.1|NP_001339301.1|NP_001157634.1|NP_001339281.1|NP_001339289.1|NP_001339291.1|NP_001339279.1|NP_001157635.1|NP_001339295.1|NP_001339287.1|NP_060782.2|NP_001157636.1|NP_001339299.1|NP_001339288.1|NP_001339290.1|NP_001339280.1|NP_001339303.1|NP_001339284.1	PPP6R3	serine/threonine-protein phosphatase 6 regulatory subunit 3 isoform 12 GN=PPP6R3	889	serine/threonine-protein phosphatase 6 regulatory subunit 3 isoform 12 GN=PPP6R3
A549	Rep1_24hpi	HOMO SAPIENS	KIPGIYVLSLEIGKT	Rep1_A549_SARSCoV2_24hpi_classII	AD20210302_FAIMS_HT_SARSCoV2_classII_24hr_fxn3.40265.40265.3	3	1	HCD	34	96	9.78	-1.85	-1.29	11.63	11.07	0.64	71.5	10	2	2	1.39	8	30	1900000	0	3	0	0	0		Hydrogen	61	(K)	KIPGIYVLSLEIGKT	15	(L)		IVTAKKKGSYPGIVk	IVIGPYSGKKkATVK		K I P G-I\Y\V\L/S L-E/I/G/K-T	60	9	3	4	0	3	unbiased		0.977	78.6	72.92	11	120	544.334	1630.98	0.009	5.5	-1.4	8.5	14472	34649.3	HOMO SAPIENS	NP_000301.1	NP_000301.1|NP_001350624.1	PPT1	palmitoyl-protein thioesterase 1 isoform 1 precursor GN=PPT1	306	palmitoyl-protein thioesterase 1 isoform 1 precursor GN=PPT1
A549	Rep1_24hpi	HOMO SAPIENS	KKIPGIYVLSLEIGKT	Rep1_A549_SARSCoV2_24hpi_classII	AD20210302_FAIMS_HT_SARSCoV2_classII_24hr_fxn3.34211.34211.3	3	1	HCD	34	100	6.69	0.04	0.05	6.65	6.64	0.04	76.3	8	2	3	1.64	5	18	570000	0	3	0	0	0		Hydrogen	60	(E)	KKIPGIYVLSLEIGKT	16	(L)		RLAKTSPkLLSIKYV	GkPRVRKSLKKGYTV		K K I P G-I\Y-V/L S L-E/I/G K-T	37.5	6	1	3	0	4	internal-ion bias		0.935	46.4	62	6	120	587.029	1759.07	-0.0011	-0.6	-7	9.53	10523	34649.3	HOMO SAPIENS	NP_000301.1	NP_000301.1|NP_001350624.1	PPT1	palmitoyl-protein thioesterase 1 isoform 1 precursor GN=PPT1	306	palmitoyl-protein thioesterase 1 isoform 1 precursor GN=PPT1
A549	Rep1_24hpi	HOMO SAPIENS	KKIPGIYVLSLEIGKTL	Rep1_A549_SARSCoV2_24hpi_classII	AD20210302_FAIMS_HT_SARSCoV2_classII_24hr_fxn3.40208.40208.3	3	1	HCD	34	94.9	12.63	2.8	1.1	9.83	11.53	2.8	80.6	10	2	3	1.79	7	30	4240000	0	3	0	0	0		Hydrogen	60	(E)	KKIPGIYVLSLEIGKTL	17	(M)		LPGKLKTLSGRLGQKYL	IESLLSLLFVQKGRLR		K K I\P G-I\Y-V\L S L-E-I/G/K/T-L	52.9	9	3	3	0	5	internal-ion bias		0.944	94.1	72.88	16	120	624.724	1872.16	-0.0001	0	7.4	9.53	8091	34649.3	HOMO SAPIENS	NP_000301.1	NP_000301.1|NP_001350624.1	PPT1	palmitoyl-protein thioesterase 1 isoform 1 precursor GN=PPT1	306	palmitoyl-protein thioesterase 1 isoform 1 precursor GN=PPT1
A549	Rep1_24hpi	HOMO SAPIENS	SEWFGFYRSGQAKETIP	Rep1_A549_SARSCoV2_24hpi_classII	AD20210302_FAIMS_HT_SARSCoV2_classII_24hr_fxn2.32613.32613.3	3	1	HCD	34	98.3	7.48	4.54	3.32	2.95	4.16	0.71	62.7	6	2	2	1.11	12	30	11400000	0	4	0	0	0		Hydrogen	241	(D)	SEWFGFYRSGQAKETIP	17	(L)		PLFDTSAEMICTKAPAPGP	STnMKWVQFSNLHVDVP		S E\W F G F Y R S G Q-A-K-E-T I/P	23.5	4	1	1	0	4	internal-ion bias		0.996	100	61.07	32	120	668.327	2002.97	-0.0009	-0.4	1.8	5.86	201664	34649.3	HOMO SAPIENS	NP_000301.1	NP_000301.1|NP_001136076.1	PPT1	palmitoyl-protein thioesterase 1 isoform 1 precursor GN=PPT1	306	palmitoyl-protein thioesterase 1 isoform 1 precursor GN=PPT1
A549	Rep1_24hpi	HOMO SAPIENS	WFGFYRSGQAKETIPLQE	Rep1_A549_SARSCoV2_24hpi_classII	AD20210302_FAIMS_HT_SARSCoV2_classII_24hr_fxn2.33734.33734.3	3	1	HCD	34	97.9	6.85	1.35	0.76	5.5	6.09	0.74	62	5	2	2	0	12	30	5540000	0	3	0	0	0		Hydrogen	243	(E)	WFGFYRSGQAKETIPLQE	18	(T)		LPQkKPVmEPLWGFGDQE	EWVAAFQkAVDRPMLPQE		W F G F Y R S G Q-A\K E T I/P L/Q/E	16.7	3	1	3	0	1	y-ion bias		0.995	100	63.07	7	78.07	719.697	2157.08	-0.0006	-0.3	3.4	6.28	237576	34649.3	HOMO SAPIENS	NP_000301.1	NP_000301.1|NP_001136076.1	PPT1	palmitoyl-protein thioesterase 1 isoform 1 precursor GN=PPT1	306	palmitoyl-protein thioesterase 1 isoform 1 precursor GN=PPT1
A549	Rep1_24hpi	HOMO SAPIENS	ISSVLYLLSRLPQ	Rep1_A549_SARSCoV2_24hpi_classII	AD20210302_FAIMS_HT_SARSCoV2_classII_24hr_fxn3.48782.48782.2	2	1	HCD	34	96.7	10.35	0.03	3.53	10.32	6.82	0.77	71.9	9	1	1	1.21	8	26	937000	0	4	0	0	0		Hydrogen	190	(S)	ISSVLYLLSRLPQ	13	(I)		KKVSSTPKLIYPGA	SSVLYLLSRLPQI		I S\S V/L/Y/L/L/S-R\L/P/Q	69.2	9	2	7	0	1	y-ion bias		0.942	88.4	90.1	12	120	744.945	1488.88	0.0041	2.7	2.7	8.75	21746	32232	HOMO SAPIENS	NP_001035214.1	NP_001035214.1|NP_001035215.1|NP_001274460.1	PQLC2	lysosomal amino acid transporter 1 homolog isoform 1 GN=PQLC2	291	lysosomal amino acid transporter 1 homolog isoform 1 GN=PQLC2
A549	Rep1_24hpi	HOMO SAPIENS	ISSVLYLLSRLPQ	Rep1_A549_SARSCoV2_24hpi_classII	AD20210302_FAIMS_HT_SARSCoV2_classII_24hr_fxn3.48719.48719.3	3	1	HCD	34	99.6	15.45	4.22	9.31	11.23	6.14	0.42	92.6	9	1	1	1.2	5	30	6600000	0	4	0	0	0		Hydrogen	190	(S)	ISSVLYLLSRLPQ	13	(I)		LLSRVRLYTIGTP	SSVLYLLSRLPQI		I S\S V\L/Y/L/L/S/R L/P/Q	53.8	7	2	7	0	0	y-ion bias		0.992	99.4	90.1	16	56.22	496.966	1488.88	0.0057	3.8	-3.7	8.75	19877	32232	HOMO SAPIENS	NP_001035214.1	NP_001035214.1|NP_001035215.1|NP_001274460.1	PQLC2	lysosomal amino acid transporter 1 homolog isoform 1 GN=PQLC2	291	lysosomal amino acid transporter 1 homolog isoform 1 GN=PQLC2
A549	Rep2_24hpi	HOMO SAPIENS	ISSVLYLLSRLPQ	Rep2_A549_SARSCoV2_24hpi_classII	AD20210518_FAIMS_HT_SARSCoV2_classII_24hr_fxn3.47135.47135.2	2	1	HCD	34	97.9	10.13	0.82	4.42	9.32	5.71	1.16	73.3	7	1	1	1.24	6	22	722000	0	4	0	0	0		Hydrogen	190	(S)	ISSVLYLLSRLPQ	13	(I)		KKVSSTPKLIYPGA	SSVLYLLSRLPQI		I S S V|L/Y/L/L/S R\L/P Q	38.5	5	2	6	1	0	y-ion bias		0.993	83.4	94.02	11	120	744.946	1488.88	0.0055	3.7	3.7	8.75	19877	32232	HOMO SAPIENS	NP_001035214.1	NP_001035214.1|NP_001035215.1|NP_001274460.1	PQLC2	lysosomal amino acid transporter 1 homolog isoform 1 GN=PQLC2	291	lysosomal amino acid transporter 1 homolog isoform 1 GN=PQLC2
A549	Rep2_24hpi	HOMO SAPIENS	ISSVLYLLSRLPQ	Rep2_A549_SARSCoV2_24hpi_classII	AD20210518_FAIMS_HT_SARSCoV2_classII_24hr_fxn3.47104.47104.3	3	1	HCD	34	99.6	16.49	4.36	8.68	12.12	7.81	1.01	95.7	9	1	1	1.2	3	30	4340000	0	4	0	0	0		Hydrogen	190	(S)	ISSVLYLLSRLPQ	13	(I)		LRVTGVSLQPPPKP	SSVLYLLSRLPQI		I S\S V\L|Y/L/L/S/R L/P/Q	53.8	7	3	7	1	0	y-ion bias		0.982	90.5	94.03	15	62.38	496.966	1488.88	0.0063	4.2	-3.3	8.75	19990	32232	HOMO SAPIENS	NP_001035214.1	NP_001035214.1|NP_001035215.1|NP_001274460.1	PQLC2	lysosomal amino acid transporter 1 homolog isoform 1 GN=PQLC2	291	lysosomal amino acid transporter 1 homolog isoform 1 GN=PQLC2
A549	Rep2_24hpi	HOMO SAPIENS	ISSVLYLLSRLPQIR	Rep2_A549_SARSCoV2_24hpi_classII	AD20210518_FAIMS_HT_SARSCoV2_classII_24hr_fxn3.46890.46890.3	3	1	HCD	34	100	17.38	5.43	4.36	11.95	13.02	0.84	97.2	10	1	2	1.09	2	30	10800000	0	4	0	0	0		Hydrogen	190	(S)	ISSVLYLLSRLPQIR	15	(T)		SIVKkSGPVSVYILLL	SLLIYVSVPGSKkVIL		I/S|S/V/L/Y/L/L S-R/L/P Q I/R	66.7	10	1	10	1	1	y-ion bias		0.962	100	93.57	11	24.75	586.698	1758.06	0.0146	8.3	0.4	10.84	9020	32232	HOMO SAPIENS	NP_001035214.1	NP_001035214.1|NP_001035215.1|NP_001274460.1	PQLC2	lysosomal amino acid transporter 1 homolog isoform 1 GN=PQLC2	291	lysosomal amino acid transporter 1 homolog isoform 1 GN=PQLC2
A549	Rep2_24hpi	HOMO SAPIENS	ISSVLYLLSRLPQIRT	Rep2_A549_SARSCoV2_24hpi_classII	AD20210518_FAIMS_HT_SARSCoV2_classII_24hr_fxn3.47041.47041.3	3	1	HCD	34	98.9	14.48	3.79	5.2	10.69	9.28	0.02	80.6	8	2	2	1.11	5	30	13500000	0	5	0	0	0		Hydrogen	190	(S)	ISSVLYLLSRLPQIRT	16	(N)		SLALFLYLIRVSTHLL	LSTVVLAnKVSSLRRSK		I/S|S/V|L/Y L/L S-R/L/P Q I R T	43.8	7	2	8	2	1	y-ion bias		0.979	99.7	93.87	8	11.87	620.377	1859.11	0.0064	3.4	1.3	10.84	14740	32232	HOMO SAPIENS	NP_001035214.1	NP_001035214.1|NP_001035215.1|NP_001274460.1	PQLC2	lysosomal amino acid transporter 1 homolog isoform 1 GN=PQLC2	291	lysosomal amino acid transporter 1 homolog isoform 1 GN=PQLC2
A549	Rep2_24hpi	HOMO SAPIENS	ISSVLYLLSRLPQIRTN	Rep2_A549_SARSCoV2_24hpi_classII	AD20210518_FAIMS_HT_SARSCoV2_classII_24hr_fxn3.46435.46435.3	3	1	HCD	34	93.8	8	0.86	2.32	7.15	5.68	0.11	68.2	6	2	2	0	11	30	1230000	0	5	0	0	0		Hydrogen	190	(S)	ISSVLYLLSRLPQIRTN	17	(F)		LSQISRkWLAYIGIGLI	LSVVFLATYYKRKRTK		I/S|S V/L/Y L/L S-R/L P Q I R T N	23.5	4	1	6	1	1	y-ion bias		0.937	61.4	92.55	11	120	658.394	1973.15	0.0128	6.5	4.5	10.84	23649	32232	HOMO SAPIENS	NP_001035214.1	NP_001035214.1|NP_001035215.1|NP_001274460.1	PQLC2	lysosomal amino acid transporter 1 homolog isoform 1 GN=PQLC2	291	lysosomal amino acid transporter 1 homolog isoform 1 GN=PQLC2
A549	Rep1_24hpi	HOMO SAPIENS	SSVLYLLSRLPQ	Rep1_A549_SARSCoV2_24hpi_classII	AD20210302_FAIMS_HT_SARSCoV2_classII_24hr_fxn3.44230.44230.2	2	1	HCD	34	100	17.22	2.07	1.64	15.15	15.58	0.81	96.2	10	1	1	1.39	5	30	3790000	0	4	0	0	0		Hydrogen	191	(I)	SSVLYLLSRLPQ	12	(I)		LVSKRELYSAIP	RSLVSGLIRLFn		S S\V|L|Y/L/L/S/R\L/P/Q	83.3	10	4	8	2	0	y-ion bias		0.978	100	80.88	8	50.55	688.403	1375.79	0.0043	3.1	3.1	8.46	30374	32232	HOMO SAPIENS	NP_001035214.1	NP_001035214.1|NP_001035215.1|NP_001274460.1	PQLC2	lysosomal amino acid transporter 1 homolog isoform 1 GN=PQLC2	291	lysosomal amino acid transporter 1 homolog isoform 1 GN=PQLC2
A549	Rep2_24hpi	HOMO SAPIENS	SSVLYLLSRLPQ	Rep2_A549_SARSCoV2_24hpi_classII	AD20210518_FAIMS_HT_SARSCoV2_classII_24hr_fxn3.42663.42663.2	2	1	HCD	34	100	15.98	3.74	2.16	12.24	13.82	2.14	87.3	10	1	1	1.29	9	30	3420000	0	4	0	0	0		Hydrogen	191	(I)	SSVLYLLSRLPQ	12	(I)		LVSKRELYSAIP	RSLVSGLIRLFn		S S\V|L|Y/L/L/S/R\L/P/Q	83.3	10	4	8	2	0	y-ion bias		0.872	78.8	84.68	27	92.06	688.404	1375.79	0.0055	4	4	8.46	31189	32232	HOMO SAPIENS	NP_001035214.1	NP_001035214.1|NP_001035215.1|NP_001274460.1	PQLC2	lysosomal amino acid transporter 1 homolog isoform 1 GN=PQLC2	291	lysosomal amino acid transporter 1 homolog isoform 1 GN=PQLC2
A549	Rep2_24hpi	HOMO SAPIENS	SSVLYLLSRLPQIR	Rep2_A549_SARSCoV2_24hpi_classII	AD20210518_FAIMS_HT_SARSCoV2_classII_24hr_fxn3.43143.43143.3	3	1	HCD	34	95.4	16.64	2.44	3.81	14.2	12.83	0.56	95.7	10	1	2	1.08	4	30	10100000	0	4	0	0	0		Hydrogen	191	(I)	SSVLYLLSRLPQIR	14	(T)		LVKMIAVLIRAYSAP	SSVRTkLIQLPVVY		S/S|V|L/Y L/L/S R/L/P Q-I/R	57.1	8	2	9	2	1	y-ion bias		0.969	100	85.65	7	18.65	548.999	1644.98	0.0016	1	-3.5	10.83	22367	32232	HOMO SAPIENS	NP_001035214.1	NP_001035214.1|NP_001035215.1|NP_001274460.1	PQLC2	lysosomal amino acid transporter 1 homolog isoform 1 GN=PQLC2	291	lysosomal amino acid transporter 1 homolog isoform 1 GN=PQLC2
A549	Rep2_24hpi	HOMO SAPIENS	SSVLYLLSRLPQIRT	Rep2_A549_SARSCoV2_24hpi_classII	AD20210518_FAIMS_HT_SARSCoV2_classII_24hr_fxn3.43425.43425.3	3	1	HCD	34	100	11.53	2.17	3.43	9.37	8.11	0.02	72	9	2	2	1.17	11	30	1470000	0	5	0	0	0		Hydrogen	191	(I)	SSVLYLLSRLPQIRT	15	(N)		LEKSLLKRFKQTASP	VLIRVYIVAAFNLSPA		S S|V|L/Y/L/L/S-R/L/P Q I R T	53.3	8	2	8	2	1	y-ion bias		0.885	93.4	86.22	12	120	582.682	1746.03	0.0048	2.8	2.8	10.83	24591	32232	HOMO SAPIENS	NP_001035214.1	NP_001035214.1|NP_001035215.1|NP_001274460.1	PQLC2	lysosomal amino acid transporter 1 homolog isoform 1 GN=PQLC2	291	lysosomal amino acid transporter 1 homolog isoform 1 GN=PQLC2
A549	Rep1_24hpi	HOMO SAPIENS	SVLYLLSRLPQ	Rep1_A549_SARSCoV2_24hpi_classII	AD20210302_FAIMS_HT_SARSCoV2_classII_24hr_fxn3.42522.42522.2	2	1	HCD	34	92.3	8.15	-0.68	-0.73	8.83	8.88	0.23	66.1	8	1	1	0	13	30	1320000	0	3	0	0	0		Hydrogen	192	(S)	SVLYLLSRLPQ	11	(I)		LVSEKRDKSKV	LYLLTWKIAPA		S V\L\Y/L/L/S R\L/P/Q	63.6	7	3	5	0	0	unbiased		0.99	100	77.37	12	120	644.887	1288.76	0.0052	4	7.1	8.46	21088	32232	HOMO SAPIENS	NP_001035214.1	NP_001035214.1|NP_001035215.1|NP_001274460.1	PQLC2	lysosomal amino acid transporter 1 homolog isoform 1 GN=PQLC2	291	lysosomal amino acid transporter 1 homolog isoform 1 GN=PQLC2
A549	Rep2_24hpi	HOMO SAPIENS	SVLYLLSRLPQIR	Rep2_A549_SARSCoV2_24hpi_classII	AD20210518_FAIMS_HT_SARSCoV2_classII_24hr_fxn3.41536.41536.3	3	1	HCD	34	99.7	10.51	0.9	2.86	9.6	7.64	0.4	74.2	8	1	2	0	13	30	1380000	0	3	0	0	0		Hydrogen	192	(S)	SVLYLLSRLPQIR	13	(T)		SVLLVRLAFNKGLQ	KDIRKIFPGkKSV		S V|L/Y/L/L/S R/L/P Q I/R	46.2	6	1	8	1	0	y-ion bias		0.986	56.1	82.4	4	120	519.989	1557.95	0.0061	3.9	3.9	10.83	10211	32232	HOMO SAPIENS	NP_001035214.1	NP_001035214.1|NP_001035215.1|NP_001274460.1	PQLC2	lysosomal amino acid transporter 1 homolog isoform 1 GN=PQLC2	291	lysosomal amino acid transporter 1 homolog isoform 1 GN=PQLC2
A549	Rep1_24hpi	HOMO SAPIENS	HTVGLSKLSLELYPAP	Rep1_A549_SARSCoV2_24hpi_classII	AD20210302_FAIMS_HT_SARSCoV2_classII_24hr_fxn2.25357.25357.3	3	1	HCD	34	100	5.45	4.52	4.27	0.94	1.18	0.3	52.9	6	0	0	0	20	30	16200000	0	4	0	0	0	K405k	Hydrogen	399	(R)	HTVGLSkLSLELYPAP	16	(L)		SIGVLLFVAPHTSTInP	VGRTQAVSFVHVkEAP		H T V G-L S k-L S L E\L Y/P/A/P	18.8	3	1	3	0	2	y-ion bias	k:Acetyl	0.964	63.4	48.87	21	63.06	589.66	1724.96	42.0073	-1.8	-1.8	6.75	86800	56058.5	HOMO SAPIENS	NP_001074299.2	NP_001074299.2|NP_001012276.2|NP_001012277.2	PRAMEF12	PRAME family member 12 GN=PRAMEF12	483	PRAME family member 12 GN=PRAMEF12
A549	Rep2_24hpi	HOMO SAPIENS	GPPPPPGKP	Rep2_A549_SARSCoV2_24hpi_classII	AD20210518_FAIMS_HT_SARSCoV2_classII_24hr_fxn1.8267.8267.2	2	3	HCD	34	99.8	14.94	13.92	9.25	1.02	5.69	0.52	98.7	7	0	1	2.14	3	24	3670000	0	0	0	0	0		Hydrogen	70	(Q)	GPPPPPGKP	9	(Q)		GPPPPPKGP	GPPPPPPGK		G P|P|P|P/P/G/K/P	77.8	7	3	7	3	0	dual b/y bias		0.999	99.2	18.4	30	120	422.24	843.472	-0.0002	-0.3	-0.3	8.75	40122	40808.5	HOMO SAPIENS	NP_006239.3	NP_006239.3|NP_005030.2|NP_002714.2|NP_955385.1|NP_001248328.1|NP_955386.1	PRB2	basic salivary proline-rich protein 2 preproprotein GN=PRB2	416	basic salivary proline-rich protein 2 preproprotein GN=PRB2
A549	Rep2_24hpi	HOMO SAPIENS	QNLNEDVSQE	Rep2_A549_SARSCoV2_24hpi_classII	AD20210518_FAIMS_HT_SARSCoV2_classII_24hr_fxn1.18152.18152.2	2	1	HCD	34	98.6	5.63	2.3	2	3.33	3.63	1.03	63.2	6	0	0	0	12	26	1130000	0	1	0	0	0	Q17q	Hydrogen	17	(A)	qNLNEDVSQE	10	(E)		QVTYFDQEE	AGDFQEIYSE		q N\L\N\E\D-V S Q/E	50	5	4	1	0	1	b-ion bias	q:Pyroglutamic acid	0.951	59.8	39.52	8	120	579.749	1175.52	-17.0277	-1	-4.5	3.91	40215	40808.5	HOMO SAPIENS	NP_006239.3	NP_006239.3|NP_005030.2|NP_955385.1|NP_955386.1	PRB2	basic salivary proline-rich protein 2 preproprotein GN=PRB2	416	basic salivary proline-rich protein 2 preproprotein GN=PRB2
A549	Rep2_24hpi	HOMO SAPIENS	KENLELNGSILSART	Rep2_A549_SARSCoV2_24hpi_classII	AD20210518_FAIMS_HT_SARSCoV2_classII_24hr_fxn2.23948.23948.3	3	1	HCD	34	85	9.39	4.85	3.75	4.54	5.64	0.89	71.6	8	2	2	0	9	26	728000	0	3	0	0	0		Hydrogen	505	(N)	KENLELNGSILSART	15	(F)		LNLkEEESLTKWL	EKIENVQSkLKWT		K E N L E\L\N/G/S/I-L/S/A-R T	53.3	8	2	5	0	2	y-ion bias		0.691	61.4	48.35	0	120	548.969	1644.89	0.0002	0.1	4.5	6.14	106847	62015.7	HOMO SAPIENS	NP_001254509.1	NP_001254509.1	PRC1	protein regulator of cytokinesis 1 isoform 4 GN=PRC1	525	protein regulator of cytokinesis 1 isoform 4 GN=PRC1
A549	Rep1_24hpi	HOMO SAPIENS	ELIKHLKRTIPGAENQP	Rep1_A549_SARSCoV2_24hpi_classII	AD20210302_FAIMS_HT_SARSCoV2_classII_24hr_fxn2.16595.16595.3	3	1	HCD	34	99.4	11.22	2.02	2.41	9.2	8.82	2.02	74.5	6	2	3	0	9	28	5160000	0	1	0	0	0		Hydrogen	177	(A)	ELIKHLKRTIPGAENQP	17	(V)		GAEPVAKVVPTAPEARRVP	EIKHLkLKSQPIEIPE		E L\I K H L K R T I\P G A-E\N\Q/P	23.5	4	4	1	0	1	b-ion bias		0.936	94.7	33.47	13	91.01	648.706	1944.1	0.0003	0.2	0.2	8.69	66636	58669	HOMO SAPIENS	NP_955450.2	NP_955450.2|NP_005031.1|NP_001306143.1	PRCP	lysosomal Pro-X carboxypeptidase isoform 2 precursor GN=PRCP	517	lysosomal Pro-X carboxypeptidase isoform 2 precursor GN=PRCP
A549	Rep1_24hpi	HOMO SAPIENS	ELIKHLKRTIPGAENQP	Rep1_A549_SARSCoV2_24hpi_classII	AD20210302_FAIMS_HT_SARSCoV2_classII_24hr_fxn3.15794.15794.3	3	1	HCD	34	100	11.91	4.23	2.43	7.68	9.48	0.87	78.4	8	2	3	0	11	30	4910000	0	1	0	0	0		Hydrogen	177	(A)	ELIKHLKRTIPGAENQP	17	(V)		IKLHKkLELSEPEPLQ	KKLLKGKEENLTGFLEP		E L\I K H L K-R T I\P G\A\E\N\Q/P	29.4	5	6	1	0	1	b-ion bias		0.987	100	32.23	17	70.85	648.705	1944.1	-0.0015	-0.8	-7.9	8.69	65557	58669	HOMO SAPIENS	NP_955450.2	NP_955450.2|NP_005031.1|NP_001306143.1	PRCP	lysosomal Pro-X carboxypeptidase isoform 2 precursor GN=PRCP	517	lysosomal Pro-X carboxypeptidase isoform 2 precursor GN=PRCP
A549	Rep1_24hpi	HOMO SAPIENS	ELIKHLKRTIPGAENQPV	Rep1_A549_SARSCoV2_24hpi_classII	AD20210302_FAIMS_HT_SARSCoV2_classII_24hr_fxn3.18181.18181.4	4	1	HCD	34	100	10.44	2.92	3.64	7.52	6.8	0.67	74.8	7	2	3	0	11	29	9120000	0	1	0	0	0		Hydrogen	177	(A)	ELIKHLKRTIPGAENQPV	18	(I)		SLISVKLEQVKLTEGQLSA	LVTSLKGLWTLRAFGRQP		E L\I K H L K-R T I\P G A\E\N Q/P-V	16.7	3	4	1	0	2	b-ion bias		0.997	99.1	36.35	9	29.41	511.548	2043.17	0.0007	0.3	1	8.69	55223	58669	HOMO SAPIENS	NP_955450.2	NP_955450.2|NP_005031.1|NP_001306143.1	PRCP	lysosomal Pro-X carboxypeptidase isoform 2 precursor GN=PRCP	517	lysosomal Pro-X carboxypeptidase isoform 2 precursor GN=PRCP
A549	Rep1_24hpi	HOMO SAPIENS	LGGGSLPHPMLNPTSLPS	Rep1_A549_SARSCoV2_24hpi_classII	AD20210302_FAIMS_HT_SARSCoV2_classII_24hr_fxn3.27856.27856.3	3	1	HCD	34	100	4.44	3.94	3.24	0.5	1.21	0.7	59.6	5	0	0	1.05	18	30	38300000	0	4	0	0	0	M460m	Hydrogen	451	(L)	LGGGSLPHPmLNPTSLPS	18	(S)		SLSALLnETmRQNLPS	IDKLPFDKYELEPSP		L G\G G S L P H P m L/N-P T-S L/P S	5.6	1	1	2	0	2	unbiased	m:Oxidized methionine	0.993	100	51.62	9	8.06	597.64	1774.92	15.9891	-3.2	5.3	6.74	176983	93024.2	HOMO SAPIENS	NP_001189.2	NP_001189.2|NP_878911.1	PRDM1	PR domain zinc finger protein 1 isoform 1 GN=PRDM1	825	PR domain zinc finger protein 1 isoform 1 GN=PRDM1
A549	Rep2_24hpi	HOMO SAPIENS	LDAWLKVTGATSESGAF	Rep2_A549_SARSCoV2_24hpi_classII	AD20210518_FAIMS_HT_SARSCoV2_classII_24hr_fxn2.21924.21924.3	3	1	HCD	34	99.6	6.18	5.39	4.7	0.8	1.48	0.5	64.6	6	1	1	0	16	30	3550000	0	4	0	0	0		Hydrogen	1254	(S)	LDAWLKVTGATSESGAF	17	(H)		InEFDAVQInLEKAF	IDLLSCLPYDVINAF		L/D|A/W L K V T-G-A T S E S G/A-F	35.3	6	1	4	1	3	y-ion bias		0.972	100	44.5	0	120	584.965	1752.88	-0.0007	-0.4	6	4.37	160864	142360	HOMO SAPIENS	NP_071397.3	NP_071397.3|NP_955533.2	PRDM16	PR domain zinc finger protein 16 isoform 1 GN=PRDM16	1276	PR domain zinc finger protein 16 isoform 1 GN=PRDM16
A549	Rep2_24hpi	HOMO SAPIENS	DDKGILRQITVNDLPVG	Rep2_A549_SARSCoV2_24hpi_classII	AD20210518_FAIMS_HT_SARSCoV2_classII_24hr_fxn2.36092.36092.3	3	1	HCD	34	97.5	11.6	2.51	2.59	9.09	9.01	0.41	89.7	8	2	2	0	4	24	2130000	0	1	0	0	0		Hydrogen	134	(I)	DDKGILRQITVNDLPVG	17	(R)		KQQLSQSLAkANEPIR	KKSLYSAISLFnnPVk		D D K G\I L R Q\I T\V-N\D\L/P V-G	29.4	5	5	1	0	2	b-ion bias		0.912	100	72.58	11	120	618.342	1853.01	0.0003	0.2	-5.9	4.43	101257	22338.2	HOMO SAPIENS	NP_001189360.1	NP_001189360.1	PRDX1	peroxiredoxin-1 GN=PRDX1	199	peroxiredoxin-1 GN=PRDX1
A549	Rep2_24hpi	HOMO SAPIENS	DETLRLVQAFQFTDK	Rep2_A549_SARSCoV2_24hpi_classII	AD20210518_FAIMS_HT_SARSCoV2_classII_24hr_fxn3.38007.38007.2	2	1	HCD	34	97.4	14.6	2.15	1.89	12.45	12.7	0.64	85.6	9	1	2	0	6	30	312000	0	2	0	0	0		Hydrogen	154	(V)	DETLRLVQAFQFTDK	15	(H)		QWFKEKGLFHFTDK	AKRPDADLkTYFTDK		D E\T L R\L V\Q\A F\Q|F/T/D/K	40	6	6	4	1	0	unbiased		0.6	100	75.27	0	120	905.969	1810.93	-0.0029	-1.6	1.7	4.56	151993	22338.2	HOMO SAPIENS	NP_001189360.1	NP_001189360.1	PRDX1	peroxiredoxin-1 GN=PRDX1	199	peroxiredoxin-1 GN=PRDX1
A549	Rep2_24hpi	HOMO SAPIENS	DETLRLVQAFQFTDKH	Rep2_A549_SARSCoV2_24hpi_classII	AD20210518_FAIMS_HT_SARSCoV2_classII_24hr_fxn3.37321.37321.3	3	2	HCD	34	98.3	17.57	3.02	2.05	14.55	15.51	0.36	91.8	11	2	2	0	4	30	3900000	0	2	0	0	0		Hydrogen	154	(V)	DETLRLVQAFQFTDKH	16	(G)		KSMDERTIIVQSFHRT	KnnkAKLYWHGIGFLn		D E\T L R\L\V\Q\A\F\Q F/T/D/K/H	56.2	9	7	4	0	0	unbiased		0.914	92.7	73.97	10	120	650.001	1947.99	-0.0048	-2.4	-9.9	5.38	205866	22338.2	HOMO SAPIENS	NP_001189360.1	NP_001189360.1	PRDX1	peroxiredoxin-1 GN=PRDX1	199	peroxiredoxin-1 GN=PRDX1
A549	Rep1_24hpi	HOMO SAPIENS	DKGILRQITVNDLPVG	Rep1_A549_SARSCoV2_24hpi_classII	AD20210302_FAIMS_HT_SARSCoV2_classII_24hr_fxn2.34579.34579.3	3	1	HCD	34	100	16.14	2.85	2.85	13.29	13.29	0.41	91.3	10	2	2	0	5	30	8960000	0	1	0	0	0		Hydrogen	135	(D)	DKGILRQITVNDLPVG	16	(R)		AVPnNDRIASkILGKV	AKGLIkSAIRDNnPVV		D K\G I L R\Q I\T\V\N\D\L/P/V-G	50	8	7	2	0	1	b-ion bias		0.989	95.7	64.65	8	23.49	580.001	1737.99	0.0016	0.9	0.9	5.96	51862	22338.2	HOMO SAPIENS	NP_001189360.1	NP_001189360.1	PRDX1	peroxiredoxin-1 GN=PRDX1	199	peroxiredoxin-1 GN=PRDX1
A549	Rep2_24hpi	HOMO SAPIENS	DKGILRQITVNDLPVG	Rep2_A549_SARSCoV2_24hpi_classII	AD20210518_FAIMS_HT_SARSCoV2_classII_24hr_fxn2.33646.33646.3	3	1	HCD	34	100	8.97	2.86	3.43	6.11	5.54	0.07	84.9	7	2	2	0	6	21	7720000	0	1	0	0	0		Hydrogen	135	(D)	DKGILRQITVNDLPVG	16	(R)		nLVPQVTKLnPFLVGP	SIIATVMILPVTHTEI		D K\G I L R Q I\T V\N D\L/P/V-G	25	4	4	2	0	1	b-ion bias		0.987	99.6	67.45	12	29.48	580	1737.99	-0.0007	-0.4	3.8	5.96	55868	22338.2	HOMO SAPIENS	NP_001189360.1	NP_001189360.1	PRDX1	peroxiredoxin-1 GN=PRDX1	199	peroxiredoxin-1 GN=PRDX1
A549	Rep2_24hpi	HOMO SAPIENS	DKGILRQITVNDLPVGRSVDE	Rep2_A549_SARSCoV2_24hpi_classII	AD20210518_FAIMS_HT_SARSCoV2_classII_24hr_fxn2.31212.31212.4	4	1	HCD	34	100	9.08	3.21	3.42	5.87	5.66	0.2	75.3	7	3	3	0	9	23	962000	0	2	0	0	0		Hydrogen	135	(D)	DKGILRQITVNDLPVGRSVDE	21	(T)		nPkAGLYALnVNAKRGDIIPR	PQkVIWRFSGPKPKNLGnNT		D K G I L R Q I\T V N\D\L/P/V/G R S V D-E	23.8	5	3	3	0	1	unbiased		0.677	91	62.32	0	120	581.82	2324.26	0.0009	0.4	-6.2	4.93	160573	22338.2	HOMO SAPIENS	NP_001189360.1	NP_001189360.1	PRDX1	peroxiredoxin-1 GN=PRDX1	199	peroxiredoxin-1 GN=PRDX1
A549	Rep2_24hpi	HOMO SAPIENS	EGISFRGLFIIDDKGILRQITVNDLPVGRS	Rep2_A549_SARSCoV2_24hpi_classII	AD20210518_FAIMS_HT_SARSCoV2_classII_24hr_fxn3.45944.45944.5	5	1	HCD	34	96.9	8.08	4.14	4.19	3.94	3.89	0.05	77.4	6	4	4	0	7	19	405000	0	3	0	0	0		Hydrogen	123	(D)	EGISFRGLFIIDDKGILRQITVNDLPVGRS	30	(V)		RALSSLALLAnGKVVPSEKAAAKTIEDTLmDV	TRSkAGGLPGAAQGPPNLPGQTTIQVRVPYRV		E G I S F R G L F\I I D\D K G I L R Q I T V N D-L/P/V/G R S	10	3	2	3	0	1	unbiased		0.516	60.6	91.47	0	120	666.573	3328.84	-0.0012	-0.4	10	6.26	206955	22338.2	HOMO SAPIENS	NP_001189360.1	NP_001189360.1	PRDX1	peroxiredoxin-1 GN=PRDX1	199	peroxiredoxin-1 GN=PRDX1
A549	Rep2_24hpi	HOMO SAPIENS	EGISFRGLFIIDDKGILRQITVNDLPVGRSVD	Rep2_A549_SARSCoV2_24hpi_classII	AD20210518_FAIMS_HT_SARSCoV2_classII_24hr_fxn3.46708.46708.4	4	1	HCD	34	99	13.03	6.36	5.04	6.67	7.99	1.9	69.5	9	4	4	1.07	12	30	684000	0	3	0	0	0		Hydrogen	123	(D)	EGISFRGLFIIDDKGILRQITVNDLPVGRSVD	32	(E)		YTRALELPTTTRVVGDARGISFLPSPVPSLIES	GnFKALPLEIFQIILKYLSVKDISmLSMVSK		E G I S F R G L\F\I|I D/D/K/G I L R Q I T V N D/L/P V/G R S V D	15.6	5	3	7	1	0	y-ion bias		0.364	94	93.08	0	120	886.494	3542.93	0.0224	6.3	9.5	4.94	222552	22338.2	HOMO SAPIENS	NP_001189360.1	NP_001189360.1	PRDX1	peroxiredoxin-1 GN=PRDX1	199	peroxiredoxin-1 GN=PRDX1
A549	Rep1_24hpi	HOMO SAPIENS	GILRQITVNDLPVGRS	Rep1_A549_SARSCoV2_24hpi_classII	AD20210302_FAIMS_HT_SARSCoV2_classII_24hr_fxn3.31711.31711.3	3	1	HCD	34	89.7	5.51	2.41	2.52	3.1	2.99	0.03	64.6	5	2	2	0	9	17	1000000	0	2	0	0	0		Hydrogen	137	(K)	GILRQITVNDLPVGRS	16	(V)		RKTEIFYIEQLKk	EDPLNKKVVSLVHFL		G I L R Q I T V/N D|L/P/V/G R S	18.8	3	1	5	1	0	y-ion bias		0.949	86.2	57.9	6	120	580.004	1738	-0.0001	-0.1	4.1	9.6	41994	22338.2	HOMO SAPIENS	NP_001189360.1	NP_001189360.1	PRDX1	peroxiredoxin-1 GN=PRDX1	199	peroxiredoxin-1 GN=PRDX1
A549	Rep1_24hpi	HOMO SAPIENS	GILRQITVNDLPVGRSVDE	Rep1_A549_SARSCoV2_24hpi_classII	AD20210302_FAIMS_HT_SARSCoV2_classII_24hr_fxn2.33235.33235.3	3	1	HCD	34	96.3	17.2	4.76	6.46	12.44	10.74	0.28	94.2	10	2	2	0	4	30	8850000	0	2	0	0	0		Hydrogen	137	(K)	GILRQITVNDLPVGRSVDE	19	(T)		LAKAIRAkEAEVRKPnnE	SLRkQNLDLLEQLQVANG		G I L R\Q\I T\V\N D|L/P/V/G R S V/D-E	36.8	7	5	5	1	1	unbiased		0.907	100	62.15	7	55.76	694.383	2081.14	0.0002	0.1	0.1	4.85	116650	22338.2	HOMO SAPIENS	NP_001189360.1	NP_001189360.1	PRDX1	peroxiredoxin-1 GN=PRDX1	199	peroxiredoxin-1 GN=PRDX1
A549	Rep2_24hpi	HOMO SAPIENS	GILRQITVNDLPVGRSVDE	Rep2_A549_SARSCoV2_24hpi_classII	AD20210518_FAIMS_HT_SARSCoV2_classII_24hr_fxn2.32308.32308.3	3	1	HCD	34	96.7	17.18	4.39	6.34	12.78	10.84	0.03	93.7	9	2	2	0	4	30	5980000	0	2	0	0	0		Hydrogen	137	(K)	GILRQITVNDLPVGRSVDE	19	(T)		LQQELQRLTLPKFPSGPE	SLRkQNLDLLEQLQVANG		G I L R\Q\I T\V\N D|L/P/V/G R S V D-E	31.6	6	5	4	1	1	unbiased		0.975	100	64.7	13	120	694.383	2081.14	-0.0017	-0.8	-2.7	4.85	127360	22338.2	HOMO SAPIENS	NP_001189360.1	NP_001189360.1	PRDX1	peroxiredoxin-1 GN=PRDX1	199	peroxiredoxin-1 GN=PRDX1
A549	Rep2_24hpi	HOMO SAPIENS	GILRQITVNDLPVGRSVDE	Rep2_A549_SARSCoV2_24hpi_classII	AD20210518_FAIMS_HT_SARSCoV2_classII_24hr_fxn3.32167.32167.3	3	1	HCD	34	95.9	13.6	6.92	4.85	6.67	8.74	1.83	81.8	9	2	2	0	10	30	1230000	0	2	0	0	0		Hydrogen	137	(K)	GILRQITVNDLPVGRSVDE	19	(T)		LQQELQRLTLPKFPSGPE	LQQRQTIELIPLTEVHY		G I L R Q\I T\V\N D\L/P/V/G R S V/D/E	31.6	6	4	5	0	0	unbiased		-0.327	100	64	0	117.05	694.383	2081.14	-0.0016	-0.8	-2.7	4.85	123258	22338.2	HOMO SAPIENS	NP_001189360.1	NP_001189360.1	PRDX1	peroxiredoxin-1 GN=PRDX1	199	peroxiredoxin-1 GN=PRDX1
A549	Rep2_24hpi	HOMO SAPIENS	GISFRGLFIIDDKGILRQITVNDLPVGRS	Rep2_A549_SARSCoV2_24hpi_classII	AD20210518_FAIMS_HT_SARSCoV2_classII_24hr_fxn3.45313.45313.4	4	1	HCD	34	99.5	16.14	-0.45	-1.83	16.59	17.97	1.42	83.6	11	4	4	0	7	30	9700000	0	3	0	0	0		Hydrogen	124	(E)	GISFRGLFIIDDKGILRQITVNDLPVGRS	29	(V)		LGTLLAKGAHAAnnLLDERKIInIVEALLL	nNLEVRETKIKGKSGRFFTVkLPVALDP		G I S F R G L\F\I\I/D|D|K/G I L R Q I T V/N/D/L/P V G R S	31	9	5	8	2	0	unbiased		0.987	98.2	90.23	7	88.24	800.706	3199.8	0.0086	2.7	-8.3	8.74	111067	22338.2	HOMO SAPIENS	NP_001189360.1	NP_001189360.1	PRDX1	peroxiredoxin-1 GN=PRDX1	199	peroxiredoxin-1 GN=PRDX1
A549	Rep1_24hpi	HOMO SAPIENS	HPAPNFKATAVMPDGQF	Rep1_A549_SARSCoV2_24hpi_classII	AD20210302_FAIMS_HT_SARSCoV2_classII_24hr_fxn2.27723.27723.3	3	1	HCD	34	97.2	4.29	2.43	2.42	1.87	1.87	0.26	58.8	8	1	1	0	13	30	3970000	0	1	0	0	0		Hydrogen	10	(G)	HPAPNFKATAVMPDGQF	17	(K)		GGPAGYLAnSkPSGLAGGPN	VEAAQAEYIEKFAnPF		H P\A P-N-F K A T A-V-M P D-G-Q/F	29.4	5	1	1	0	6	internal-ion bias		-0.277	61.2	52.32	5	59.72	609.966	1827.88	-0.0015	-0.8	-2.2	6.74	165110	22338.2	HOMO SAPIENS	NP_001189360.1	NP_001189360.1	PRDX1	peroxiredoxin-1 GN=PRDX1	199	peroxiredoxin-1 GN=PRDX1
A549	Rep1_24hpi	HOMO SAPIENS	HPAPNFKATAVMPDGQF	Rep1_A549_SARSCoV2_24hpi_classII	AD20210302_FAIMS_HT_SARSCoV2_classII_24hr_fxn2.22883.22883.3	3	1	HCD	34	94.8	5.12	0.31	1.13	4.81	3.99	0.08	50.9	6	1	1	1.11	16	30	3520000	0	1	0	0	0	M21m	Hydrogen	10	(G)	HPAPNFKATAVmPDGQF	17	(K)		SEAKNDPHAKnTDVkF	NAHPPDYVIQNQIGMF		H P\A\P N F K A T A\V m P D-G-Q/F	23.5	4	3	1	0	2	b-ion bias	m:Oxidized methionine	0.858	100	44.23	0	50.15	615.298	1827.88	15.9948	-0.1	-1.4	6.74	162269	22338.2	HOMO SAPIENS	NP_001189360.1	NP_001189360.1	PRDX1	peroxiredoxin-1 GN=PRDX1	199	peroxiredoxin-1 GN=PRDX1
A549	Rep2_24hpi	HOMO SAPIENS	HPAPNFKATAVMPDGQF	Rep2_A549_SARSCoV2_24hpi_classII	AD20210518_FAIMS_HT_SARSCoV2_classII_24hr_fxn2.21236.21236.3	3	1	HCD	34	97.5	6.71	2.69	2.69	4.03	4.03	0.4	63.3	8	1	1	0	11	26	10200000	0	1	0	0	0	M21m	Hydrogen	10	(G)	HPAPNFKATAVmPDGQF	17	(K)		SVPHALPNVCYEPDVF	SVDPEYCVNPLAHPVF		H P\A\P-N/F\K A T A V m P D-G-Q/F	41.2	7	3	2	0	3	internal-ion bias	m:Oxidized methionine	0.957	100	43.25	17	39.69	615.299	1827.88	15.9969	1.1	7.2	6.74	160544	22338.2	HOMO SAPIENS	NP_001189360.1	NP_001189360.1	PRDX1	peroxiredoxin-1 GN=PRDX1	199	peroxiredoxin-1 GN=PRDX1
A549	Rep1_24hpi	HOMO SAPIENS	IDDKGILRQITVNDLPVG	Rep1_A549_SARSCoV2_24hpi_classII	AD20210302_FAIMS_HT_SARSCoV2_classII_24hr_fxn2.37529.37529.3	3	1	HCD	34	96.7	12.64	2.11	4.77	10.53	7.87	2.11	88.8	9	2	2	0	8	30	1330000	0	1	0	0	0		Hydrogen	133	(I)	IDDKGILRQITVNDLPVG	18	(R)		LTAVYEFInLLIKLSPM	nKLVELNkLFTHTIVPG		I D\D K-G I L R Q I T\V\N\D\L/P/V-G	38.9	7	5	2	0	2	b-ion bias		-0.159	100	70.42	0	120	656.034	1966.1	-0.0079	-4	-4.1	4.43	88659	22338.2	HOMO SAPIENS	NP_001189360.1	NP_001189360.1	PRDX1	peroxiredoxin-1 GN=PRDX1	199	peroxiredoxin-1 GN=PRDX1
A549	Rep2_24hpi	HOMO SAPIENS	IDDKGILRQITVNDLPVG	Rep2_A549_SARSCoV2_24hpi_classII	AD20210518_FAIMS_HT_SARSCoV2_classII_24hr_fxn2.36820.36820.3	3	1	HCD	34	99.1	16.27	2.44	3.19	13.84	13.08	2.44	93.4	9	2	2	0	4	30	5600000	0	1	0	0	0		Hydrogen	133	(I)	IDDKGILRQITVNDLPVG	18	(R)		SSkVPLKQKTNnKSKVH	ATVLTQNQAIKAINLnRP		I D D K-G I L R Q I\T\V\N\D\L/P/V-G	44.4	8	5	2	0	2	b-ion bias		0.973	96.5	74.2	12	55.6	656.038	1966.1	0.0031	1.6	-4.1	4.43	75790	22338.2	HOMO SAPIENS	NP_001189360.1	NP_001189360.1	PRDX1	peroxiredoxin-1 GN=PRDX1	199	peroxiredoxin-1 GN=PRDX1
A549	Rep1_24hpi	HOMO SAPIENS	IDDKGILRQITVNDLPVGRSVDE	Rep1_A549_SARSCoV2_24hpi_classII	AD20210302_FAIMS_HT_SARSCoV2_classII_24hr_fxn2.35104.35104.3	3	1	HCD	34	100	16.7	8.56	4.96	8.14	11.73	1.22	89.3	10	3	3	3.12	5	30	940000	0	2	0	0	0		Hydrogen	133	(I)	IDDKGILRQITVNDLPVGRSVDE	23	(T)		SSTNVIAQGInLGIKVDkIQSVAPG	LKVLnMAAEnNPNIkInGSVRLV		I D\D K/G I L R Q\I-T V/N/D|L/P/V/G R S V D-E	30.4	7	3	7	1	2	y-ion bias		0.765	100	65.68	0	120	851.466	2552.37	0.0141	5.5	-4.3	4.56	191862	22338.2	HOMO SAPIENS	NP_001189360.1	NP_001189360.1	PRDX1	peroxiredoxin-1 GN=PRDX1	199	peroxiredoxin-1 GN=PRDX1
A549	Rep1_24hpi	HOMO SAPIENS	IDDKGILRQITVNDLPVGRSVDE	Rep1_A549_SARSCoV2_24hpi_classII	AD20210302_FAIMS_HT_SARSCoV2_classII_24hr_fxn2.35097.35097.4	4	1	HCD	34	98	16.4	4.99	5.46	11.41	10.94	0.33	89.9	10	3	3	0	4	30	8360000	0	2	0	0	0		Hydrogen	133	(I)	IDDKGILRQITVNDLPVGRSVDE	23	(T)		LSADNnVKKnVRQSELkPNIQL	VMVQAQLVALGKAVAQSQGAIQDkG		I D D K-G I L R Q\I\T V\N\D\L/P/V/G R S V D-E	30.4	7	5	3	0	2	unbiased		0.99	98.9	65.65	12	93.69	638.851	2552.37	0.0139	5.5	5.5	4.56	191868	22338.2	HOMO SAPIENS	NP_001189360.1	NP_001189360.1	PRDX1	peroxiredoxin-1 GN=PRDX1	199	peroxiredoxin-1 GN=PRDX1
A549	Rep2_24hpi	HOMO SAPIENS	IDDKGILRQITVNDLPVGRSVDE	Rep2_A549_SARSCoV2_24hpi_classII	AD20210518_FAIMS_HT_SARSCoV2_classII_24hr_fxn2.34431.34431.4	4	1	HCD	34	98.1	12.45	4.85	3.8	7.6	8.65	1.33	82.4	8	3	3	0	9	30	2210000	0	2	0	0	0		Hydrogen	133	(I)	IDDKGILRQITVNDLPVGRSVDE	23	(T)		PEPTKLLLmGDIVTGLLPQSERE	VNHSLHPTEPVkVTLPDAFLPAQ		I D D K G I L R Q\I T V\N D\L/P/V/G R S V-D/E	21.7	5	3	4	0	1	unbiased		0.886	100	69.03	0	40.74	638.848	2552.37	0.0011	0.4	1.9	4.56	217728	22338.2	HOMO SAPIENS	NP_001189360.1	NP_001189360.1	PRDX1	peroxiredoxin-1 GN=PRDX1	199	peroxiredoxin-1 GN=PRDX1
A549	Rep2_24hpi	HOMO SAPIENS	IDDKGILRQITVNDLPVGRSVDE	Rep2_A549_SARSCoV2_24hpi_classII	AD20210518_FAIMS_HT_SARSCoV2_classII_24hr_fxn3.34494.34494.4	4	1	HCD	34	98.7	7.35	3.61	3.05	3.75	4.3	0.11	63	6	3	3	0	16	30	948000	0	2	0	0	0		Hydrogen	133	(I)	IDDKGILRQITVNDLPVGRSVDE	23	(T)		LSADnNVKKnVRQSELkPNIQL	IQQQNIIDVFHIVKTLRnnkS		I D D K G I L R Q I T V-N\D\L/P/V/G R S V D-E	26.1	6	2	3	0	2	unbiased		0.918	88.9	68.35	0	120	638.85	2552.37	0.0085	3.3	3.3	4.56	199314	22338.2	HOMO SAPIENS	NP_001189360.1	NP_001189360.1	PRDX1	peroxiredoxin-1 GN=PRDX1	199	peroxiredoxin-1 GN=PRDX1
A549	Rep2_24hpi	HOMO SAPIENS	IIDDKGILRQITVNDLPVG	Rep2_A549_SARSCoV2_24hpi_classII	AD20210518_FAIMS_HT_SARSCoV2_classII_24hr_fxn2.38053.38053.3	3	1	HCD	34	99.4	9.97	1.89	2.39	8.08	7.58	0.58	83.6	8	2	2	0	9	27	1680000	0	1	0	0	0		Hydrogen	132	(F)	IIDDKGILRQITVNDLPVG	19	(R)		ALVVVPnNDRIASkILGKE	AKGLIkSAIRDNnPVVVLE		I I\D D K G I\L-R Q I\T\V-N D\L/P V-G	26.3	5	5	1	0	3	b-ion bias		0.884	100	76.87	7	120	693.734	2079.18	0.0059	2.8	2.8	4.43	57681	22338.2	HOMO SAPIENS	NP_001189360.1	NP_001189360.1	PRDX1	peroxiredoxin-1 GN=PRDX1	199	peroxiredoxin-1 GN=PRDX1
A549	Rep2_24hpi	HOMO SAPIENS	IIDDKGILRQITVNDLPVG	Rep2_A549_SARSCoV2_24hpi_classII	AD20210518_FAIMS_HT_SARSCoV2_classII_24hr_fxn3.38513.38513.3	3	1	HCD	34	99	15.63	3.8	3.32	11.83	12.31	3.8	94.3	10	2	2	0	4	30	8080000	0	1	0	0	0		Hydrogen	132	(F)	IIDDKGILRQITVNDLPVG	19	(R)		VTALLVPFGVLHTAASnVkV	LIGTLNVHTVFLkEKVPE		I I\D D K G\I L-R Q\I-T\V\N\D\L/P/V-G	47.4	9	7	2	0	3	b-ion bias		0.89	95.4	76.3	7	85.73	693.734	2079.18	0.0072	3.5	1.5	4.43	53420	22338.2	HOMO SAPIENS	NP_001189360.1	NP_001189360.1	PRDX1	peroxiredoxin-1 GN=PRDX1	199	peroxiredoxin-1 GN=PRDX1
A549	Rep1_24hpi	HOMO SAPIENS	IIDDKGILRQITVNDLPVGRSVDE	Rep1_A549_SARSCoV2_24hpi_classII	AD20210302_FAIMS_HT_SARSCoV2_classII_24hr_fxn2.36253.36253.4	4	1	HCD	34	94.4	13.35	3.64	4.7	9.71	8.65	3.64	87.6	9	3	3	0	7	30	3290000	0	2	0	0	0		Hydrogen	132	(F)	IIDDKGILRQITVNDLPVGRSVDE	24	(T)		LLKmIKSLnHEIEKLRnKLPDD	YTRHGVPISVTGIAQVKIQGQNkE		I I D D K G I L R Q I-T\V-N\D\L/P/V-G R S V D/E	33.3	8	3	3	0	3	internal-ion bias		0.915	96	67.87	12	120	667.12	2665.45	0.0063	2.3	-0.4	4.56	169729	22338.2	HOMO SAPIENS	NP_001189360.1	NP_001189360.1	PRDX1	peroxiredoxin-1 GN=PRDX1	199	peroxiredoxin-1 GN=PRDX1
A549	Rep2_24hpi	HOMO SAPIENS	IIDDKGILRQITVNDLPVGRSVDE	Rep2_A549_SARSCoV2_24hpi_classII	AD20210518_FAIMS_HT_SARSCoV2_classII_24hr_fxn3.35830.35830.3	3	1	HCD	34	98.7	9.42	5.9	4.7	3.52	4.71	1.46	67.3	7	3	3	3.24	13	30	1630000	0	2	0	0	0		Hydrogen	132	(F)	IIDDKGILRQITVNDLPVGRSVDE	24	(T)		LLKmIKSLnHEIEKLRnKLPDD	LLFRLGAEASCQKGERVLLTQYL		I I|D/D K/G I L-R Q I T V N D/L/P V/G R S V D-E	12.5	3	1	6	1	2	y-ion bias		0.825	100	70.98	0	120	889.156	2665.45	0.0009	0.3	-2.4	4.56	185113	22338.2	HOMO SAPIENS	NP_001189360.1	NP_001189360.1	PRDX1	peroxiredoxin-1 GN=PRDX1	199	peroxiredoxin-1 GN=PRDX1
A549	Rep2_24hpi	HOMO SAPIENS	IIDDKGILRQITVNDLPVGRSVDE	Rep2_A549_SARSCoV2_24hpi_classII	AD20210518_FAIMS_HT_SARSCoV2_classII_24hr_fxn3.35828.35828.4	4	1	HCD	34	89.4	11.32	7.17	7.44	4.15	3.88	1.26	78.2	6	3	3	0	10	30	4860000	0	2	0	0	0		Hydrogen	132	(F)	IIDDKGILRQITVNDLPVGRSVDE	24	(T)		LLHLKIIFTEEVEIEEHPYITV	LLLSAPHGGSGLHTKGALPLDTVTFY		I I\D D K G I L-R Q I T V-N D\L/P/V G R S V D/E	12.5	3	2	3	0	2	unbiased		0.874	86	70.98	8	120	667.119	2665.45	0.0011	0.4	1.6	4.56	185080	22338.2	HOMO SAPIENS	NP_001189360.1	NP_001189360.1	PRDX1	peroxiredoxin-1 GN=PRDX1	199	peroxiredoxin-1 GN=PRDX1
A549	Rep1_24hpi	HOMO SAPIENS	ILRQITVNDLPVGRS	Rep1_A549_SARSCoV2_24hpi_classII	AD20210302_FAIMS_HT_SARSCoV2_classII_24hr_fxn3.27800.27800.3	3	1	HCD	34	100	18.92	4.89	4.43	14.03	14.49	0.93	92.8	11	2	2	0	4	30	16200000	0	2	0	0	0		Hydrogen	138	(G)	ILRQITVNDLPVGRS	15	(V)		ISASRDRkLRIPGIG	PETSLKQLRLKRDP		I L R\Q\I\T\V|N/D|L/P/V/G R-S	66.7	10	6	6	2	1	unbiased		0.949	100	51.55	6	20.27	560.997	1680.98	-0.0002	-0.1	-6.8	9.6	33804	22338.2	HOMO SAPIENS	NP_001189360.1	NP_001189360.1	PRDX1	peroxiredoxin-1 GN=PRDX1	199	peroxiredoxin-1 GN=PRDX1
A549	Rep2_24hpi	HOMO SAPIENS	ILRQITVNDLPVGRS	Rep2_A549_SARSCoV2_24hpi_classII	AD20210518_FAIMS_HT_SARSCoV2_classII_24hr_fxn3.25962.25962.3	3	1	HCD	34	100	17.8	5.19	4.94	12.61	12.86	0.74	90.5	11	2	2	0	4	30	13200000	0	2	0	0	0		Hydrogen	138	(G)	ILRQITVNDLPVGRS	15	(V)		STGRLLIQDPGLAVLQ	ARLSSLESLLHQLTL		I L R\Q\I\T\V|N/D|L/P/V/G R-S	66.7	10	6	6	2	1	unbiased		0.92	100	52.32	6	102.42	560.997	1680.98	-0.0003	-0.2	6.5	9.6	34385	22338.2	HOMO SAPIENS	NP_001189360.1	NP_001189360.1	PRDX1	peroxiredoxin-1 GN=PRDX1	199	peroxiredoxin-1 GN=PRDX1
A549	Rep1_24hpi	HOMO SAPIENS	ILRQITVNDLPVGRSVDE	Rep1_A549_SARSCoV2_24hpi_classII	AD20210302_FAIMS_HT_SARSCoV2_classII_24hr_fxn2.29940.29940.3	3	1	HCD	34	94.4	16.14	5.19	5.6	10.95	10.55	0.19	87.1	11	2	2	0	8	30	12000000	0	2	0	0	0		Hydrogen	138	(G)	ILRQITVNDLPVGRSVDE	18	(T)		LLkLDRGQSLLQRGQPC	LRRRWLkDQELSPRE		I L R\Q\I\T\V\N\D\L|P/V-G R S V D/E	55.6	10	8	3	1	1	b-ion bias		0.931	98.5	56.15	7	35.76	675.376	2024.11	0.0015	0.8	4	4.85	102301	22338.2	HOMO SAPIENS	NP_001189360.1	NP_001189360.1	PRDX1	peroxiredoxin-1 GN=PRDX1	199	peroxiredoxin-1 GN=PRDX1
A549	Rep2_24hpi	HOMO SAPIENS	ILRQITVNDLPVGRSVDE	Rep2_A549_SARSCoV2_24hpi_classII	AD20210518_FAIMS_HT_SARSCoV2_classII_24hr_fxn2.28878.28878.3	3	1	HCD	34	95.3	13.9	4.37	4.41	9.52	9.48	0.19	87.3	9	2	2	0	8	30	5560000	0	2	0	0	0		Hydrogen	138	(G)	ILRQITVNDLPVGRSVDE	18	(T)		LLkLDRGQSLLQRGQPC	ILDISRNQLLAPNPDVFV		I L R Q\I\T\V-N D\L/P/V-G R S V D/E	38.9	7	4	3	0	2	unbiased		0.999	89	57.73	11	49.89	675.376	2024.11	0.0001	0	3.3	4.85	102499	22338.2	HOMO SAPIENS	NP_001189360.1	NP_001189360.1	PRDX1	peroxiredoxin-1 GN=PRDX1	199	peroxiredoxin-1 GN=PRDX1
A549	Rep2_24hpi	HOMO SAPIENS	ILRQITVNDLPVGRSVDETLRLVQAFQFTDK	Rep2_A549_SARSCoV2_24hpi_classII	AD20210518_FAIMS_HT_SARSCoV2_classII_24hr_fxn3.47978.47978.5	5	1	HCD	34	93.7	5.01	3.05	3.05	1.97	1.97	0	74.3	5	3	4	0	5	12	579000	0	4	0	0	0		Hydrogen	138	(G)	ILRQITVNDLPVGRSVDETLRLVQAFQFTDK	31	(H)		VMnAIIVTPLISGWGSEVIVVGLIEGKQKEIFM	SWRLHLFLLkVPAKVESSFnVLEIRAFnTL		I L R Q I T\V N D\L/P V G R S V D E T L R L V Q A F Q-F/T D K	6.5	2	2	2	0	1	unbiased		0.119	95.8	95.8	0	120	715.201	3571.96	0.0169	4.7	6.9	6.16	211363	22338.2	HOMO SAPIENS	NP_001189360.1	NP_001189360.1	PRDX1	peroxiredoxin-1 GN=PRDX1	199	peroxiredoxin-1 GN=PRDX1
A549	Rep2_24hpi	HOMO SAPIENS	ISFRGLFIIDDKGILRQITVNDLPVGRS	Rep2_A549_SARSCoV2_24hpi_classII	AD20210518_FAIMS_HT_SARSCoV2_classII_24hr_fxn3.45030.45030.4	4	1	HCD	34	96.9	16.65	3.14	2.16	13.52	14.49	0.97	84.7	10	4	4	0	9	30	935000	0	3	0	0	0		Hydrogen	125	(G)	ISFRGLFIIDDKGILRQITVNDLPVGRS	28	(V)		LSFNALRTGSLDLTKLQGISPYkSLHKL	STARPGCIIALDPITKLHGRKTQLLHVF		I S F R G L F\I|I-D|D|K/G I L R Q I T V/N/D|L/P/V G R S	32.1	9	5	9	4	1	unbiased		0.776	92.3	89.55	0	120	786.451	3142.77	0.0094	3	6.6	8.74	88471	22338.2	HOMO SAPIENS	NP_001189360.1	NP_001189360.1	PRDX1	peroxiredoxin-1 GN=PRDX1	199	peroxiredoxin-1 GN=PRDX1
A549	Rep2_24hpi	HOMO SAPIENS	KGILRQITVNDLPVG	Rep2_A549_SARSCoV2_24hpi_classII	AD20210518_FAIMS_HT_SARSCoV2_classII_24hr_fxn3.29643.29643.3	3	1	HCD	34	99.3	7.66	4.79	4.27	2.87	3.39	0.19	69.2	7	2	2	0	14	30	1950000	0	1	0	0	0		Hydrogen	136	(D)	KGILRQITVNDLPVG	15	(R)		ASLILFHTVGLPGAVK	TLGIMLSYIRSKKL		K G I-L R Q I T\V\N\D\L/P V-G	33.3	5	4	1	0	2	b-ion bias		0.935	61.2	59.28	3	112.71	541.658	1622.96	-0.0009	-0.5	-3	8.75	24169	22338.2	HOMO SAPIENS	NP_001189360.1	NP_001189360.1	PRDX1	peroxiredoxin-1 GN=PRDX1	199	peroxiredoxin-1 GN=PRDX1
A549	Rep1_24hpi	HOMO SAPIENS	RQITVNDLPVGRSVDE	Rep1_A549_SARSCoV2_24hpi_classII	AD20210302_FAIMS_HT_SARSCoV2_classII_24hr_fxn1.23872.23872.3	3	1	HCD	34	97.2	9	3.34	5.16	5.66	3.84	0.22	68.3	9	2	2	0	16	30	3880000	0	2	0	0	0		Hydrogen	140	(L)	RQITVNDLPVGRSVDE	16	(T)		REnKTLnLYTLNGFI	LRSQLNDISSFKNIY		R Q\I\T\V-N D\L/P/V/G R S V-D-E	50	8	4	3	0	3	unbiased		0.859	78.7	47.52	11	98.92	599.987	1797.94	0.0018	1	5	4.85	133081	22338.2	HOMO SAPIENS	NP_001189360.1	NP_001189360.1|NP_005800.3	PRDX1	peroxiredoxin-1 GN=PRDX1	199	peroxiredoxin-1 GN=PRDX1
A549	Rep1_24hpi	HOMO SAPIENS	RSVDETLRLVQAFQFTDK	Rep1_A549_SARSCoV2_24hpi_classII	AD20210302_FAIMS_HT_SARSCoV2_classII_24hr_fxn3.37206.37206.4	4	1	HCD	34	95.8	17	2.44	0.77	14.56	16.23	0.5	88.3	10	2	3	0	5	30	7680000	0	3	0	0	0		Hydrogen	151	(G)	RSVDETLRLVQAFQFTDK	18	(H)		ITVQSRVDAAKAQRSLTDGH	LEKWkTAIREAQTFSRm		R S V D\E T L R\L V\Q\A|F|Q/F/T/D/K	44.4	8	6	6	2	0	unbiased		0.983	99.8	67.27	7	68.06	539.039	2153.14	0	0	-3.3	6.12	186644	22338.2	HOMO SAPIENS	NP_001189360.1	NP_001189360.1	PRDX1	peroxiredoxin-1 GN=PRDX1	199	peroxiredoxin-1 GN=PRDX1
A549	Rep2_24hpi	HOMO SAPIENS	RSVDETLRLVQAFQFTDK	Rep2_A549_SARSCoV2_24hpi_classII	AD20210518_FAIMS_HT_SARSCoV2_classII_24hr_fxn3.35597.35597.3	3	2	HCD	34	97.4	16.16	3.49	3.76	12.67	12.39	0.58	88.9	10	2	3	0	6	30	4650000	0	3	0	0	0		Hydrogen	151	(G)	RSVDETLRLVQAFQFTDK	18	(H)		QFKVVESSPLKERnFSISG	GmLnRTLLETLQKAGFSEK		R S V D\E T L R\L V\Q\A\F\Q|F|T/D|K	44.4	8	9	4	3	0	b-ion bias		0.95	94.5	70.57	7	120	718.384	2153.14	0.0035	1.6	6.9	6.12	181325	22338.2	HOMO SAPIENS	NP_001189360.1	NP_001189360.1	PRDX1	peroxiredoxin-1 GN=PRDX1	199	peroxiredoxin-1 GN=PRDX1
A549	Rep2_24hpi	HOMO SAPIENS	RSVDETLRLVQAFQFTDK	Rep2_A549_SARSCoV2_24hpi_classII	AD20210518_FAIMS_HT_SARSCoV2_classII_24hr_fxn3.35553.35553.4	4	2	HCD	34	96.2	16.91	2.59	0.52	14.33	16.39	1.29	90.3	10	2	3	0	4	30	14400000	0	3	0	0	0		Hydrogen	151	(G)	RSVDETLRLVQAFQFTDK	18	(H)		ITVQSRVDAAKAQRSLTDGH	LEkWKTAIREAQTFSRm		R S V D\E T L R\L V\Q\A\F|Q/F/T/D/K	44.4	8	6	5	1	0	unbiased		0.987	99.7	70.55	8	48.48	539.039	2153.14	-0.0013	-0.6	-4	6.12	191974	22338.2	HOMO SAPIENS	NP_001189360.1	NP_001189360.1	PRDX1	peroxiredoxin-1 GN=PRDX1	199	peroxiredoxin-1 GN=PRDX1
A549	Rep1_24hpi	HOMO SAPIENS	RSVDETLRLVQAFQFTDKH	Rep1_A549_SARSCoV2_24hpi_classII	AD20210302_FAIMS_HT_SARSCoV2_classII_24hr_fxn1.32830.32830.4	4	1	HCD	34	96	16.81	3.16	4.21	13.65	12.59	0.6	88.2	11	3	3	0	7	30	3790000	0	3	0	0	0		Hydrogen	151	(G)	RSVDETLRLVQAFQFTDKH	19	(G)		LQAAFSGAETQAkKGLASLGYH	LSDKEVREIVQQSLSVGNFAA		R S V D\E T\L R\L\V\Q\A\F Q|F/T D/K/H	36.8	7	8	4	1	0	b-ion bias		0.975	99.2	65.58	13	120	573.304	2290.19	-0.0002	-0.1	4.8	6.76	244106	22338.2	HOMO SAPIENS	NP_001189360.1	NP_001189360.1	PRDX1	peroxiredoxin-1 GN=PRDX1	199	peroxiredoxin-1 GN=PRDX1
A549	Rep1_24hpi	HOMO SAPIENS	RSVDETLRLVQAFQFTDKH	Rep1_A549_SARSCoV2_24hpi_classII	AD20210302_FAIMS_HT_SARSCoV2_classII_24hr_fxn3.34658.34658.4	4	2	HCD	34	97.3	16.61	4.21	3.9	12.4	12.71	1.41	89.8	11	3	3	0	7	30	149000000	0	3	0	0	0		Hydrogen	151	(G)	RSVDETLRLVQAFQFTDKH	19	(G)		FCRRILVPNLGnLFQSAFH	LEKWkTAIREAQTFSRmH		R S V D\E T L R\L\V\Q\A\F\Q|F/T D/K/H	47.4	9	8	4	1	0	b-ion bias		0.981	97.2	62.82	13	6.53	573.304	2290.19	-0.0001	0	1.1	6.76	244116	22338.2	HOMO SAPIENS	NP_001189360.1	NP_001189360.1	PRDX1	peroxiredoxin-1 GN=PRDX1	199	peroxiredoxin-1 GN=PRDX1
A549	Rep1_24hpi	HOMO SAPIENS	RSVDETLRLVQAFQFTDKH	Rep1_A549_SARSCoV2_24hpi_classII	AD20210302_FAIMS_HT_SARSCoV2_classII_24hr_fxn3.34684.34684.5	5	1	HCD	34	94.1	13.17	2.01	0.05	11.16	13.11	0.12	76.8	10	3	3	0	9	30	10100000	0	3	0	0	0		Hydrogen	151	(G)	RSVDETLRLVQAFQFTDKH	19	(G)		qRLSRVEEELAARDAkEKH	AkTVRnDnSSRFGKFIRIH		R S\V\D E\T L R\L V Q-A-F Q/F/T D/K/H	26.3	5	4	4	0	2	unbiased		0.92	90.9	62.8	10	44.31	458.845	2290.19	0.0039	1.7	3.4	6.76	232904	22338.2	HOMO SAPIENS	NP_001189360.1	NP_001189360.1	PRDX1	peroxiredoxin-1 GN=PRDX1	199	peroxiredoxin-1 GN=PRDX1
A549	Rep2_24hpi	HOMO SAPIENS	RSVDETLRLVQAFQFTDKH	Rep2_A549_SARSCoV2_24hpi_classII	AD20210518_FAIMS_HT_SARSCoV2_classII_24hr_fxn1.31084.31084.4	4	2	HCD	34	96.8	7.03	3.3	4.84	3.73	2.19	0.24	85.2	6	3	3	0	5	14	3120000	0	3	0	0	0		Hydrogen	151	(G)	RSVDETLRLVQAFQFTDKH	19	(G)		VGAIkNGKTDILSGQPECTIF	LEKWkTAIREAQTFSRmH		R S V D\E T L R\L V\Q\A\F Q F T D K/H	15.8	3	5	1	0	0	b-ion bias		0.993	98.5	67.33	14	120	573.304	2290.19	-0.0014	-0.6	7.7	6.76	245606	22338.2	HOMO SAPIENS	NP_001189360.1	NP_001189360.1	PRDX1	peroxiredoxin-1 GN=PRDX1	199	peroxiredoxin-1 GN=PRDX1
A549	Rep2_24hpi	HOMO SAPIENS	RSVDETLRLVQAFQFTDKH	Rep2_A549_SARSCoV2_24hpi_classII	AD20210518_FAIMS_HT_SARSCoV2_classII_24hr_fxn3.32986.32986.4	4	4	HCD	34	97	16.88	3	4.02	13.88	12.85	0.26	89.9	11	3	3	0	7	30	236000000	0	3	0	0	0		Hydrogen	151	(G)	RSVDETLRLVQAFQFTDKH	19	(G)		FCRRILVPNLGnLFQSAFH	LEKWkTAIREAQTFSRmH		R S V D\E T L R\L\V\Q\A\F\Q|F/T D/K/H	47.4	9	8	4	1	0	b-ion bias		0.975	99.9	65.63	12	4.85	573.303	2290.19	-0.0017	-0.8	0.3	6.76	243549	22338.2	HOMO SAPIENS	NP_001189360.1	NP_001189360.1	PRDX1	peroxiredoxin-1 GN=PRDX1	199	peroxiredoxin-1 GN=PRDX1
A549	Rep2_24hpi	HOMO SAPIENS	RSVDETLRLVQAFQFTDKH	Rep2_A549_SARSCoV2_24hpi_classII	AD20210518_FAIMS_HT_SARSCoV2_classII_24hr_fxn3.33007.33007.5	5	1	HCD	34	94.2	15.21	2.73	1.44	12.48	13.77	0.26	84.6	11	3	3	0	7	30	17100000	0	3	0	0	0		Hydrogen	151	(G)	RSVDETLRLVQAFQFTDKH	19	(G)		SRVITPPSHmkSPFAQAIKH	LERSLRFDMKGDDVIVFLH		R S\V\D E\T L R\L V\Q-A-F Q/F/T D/K/H	31.6	6	5	4	0	2	unbiased		0.965	92.7	65.63	12	51.75	458.846	2290.19	0.0044	1.9	-6.2	6.76	233731	22338.2	HOMO SAPIENS	NP_001189360.1	NP_001189360.1	PRDX1	peroxiredoxin-1 GN=PRDX1	199	peroxiredoxin-1 GN=PRDX1
A549	Rep1_24hpi	HOMO SAPIENS	RSVDETLRLVQAFQFTDKHG	Rep1_A549_SARSCoV2_24hpi_classII	AD20210302_FAIMS_HT_SARSCoV2_classII_24hr_fxn3.34262.34262.4	4	1	HCD	34	94.1	13.96	4	4.32	9.96	9.64	1.1	81.9	9	3	3	0	10	30	13500000	0	3	0	0	0		Hydrogen	151	(G)	RSVDETLRLVQAFQFTDKHG	20	(E)		GKDTFQFAQVLRLTEDVSRH	GNSQVAFEKAENSSLNLIGkAK		R S V D\E T L R\L\V Q\A\F\Q|F/T D K/H G	25	5	7	3	1	0	b-ion bias		0.938	60.7	62.07	10	120	587.559	2347.22	-0.0001	0	0	6.76	262473	22338.2	HOMO SAPIENS	NP_001189360.1	NP_001189360.1	PRDX1	peroxiredoxin-1 GN=PRDX1	199	peroxiredoxin-1 GN=PRDX1
A549	Rep2_24hpi	HOMO SAPIENS	RSVDETLRLVQAFQFTDKHG	Rep2_A549_SARSCoV2_24hpi_classII	AD20210518_FAIMS_HT_SARSCoV2_classII_24hr_fxn3.32557.32557.4	4	1	HCD	34	92.3	16.14	4.95	4.95	11.19	11.19	1.09	87.7	10	3	3	0	7	30	22000000	0	3	0	0	0		Hydrogen	151	(G)	RSVDETLRLVQAFQFTDKHG	20	(E)		GKDTFQFAQVLRLTEDVSRH	GRSVDETLRLVQAFQFTDKH		R S V D\E T L R\L\V Q\A\F\Q|F/T D/K/H G	30	6	7	4	1	0	unbiased		0.946	97.7	64.82	11	32.22	587.559	2347.22	-0.0015	-0.7	-0.7	6.76	261706	22338.2	HOMO SAPIENS	NP_001189360.1	NP_001189360.1	PRDX1	peroxiredoxin-1 GN=PRDX1	199	peroxiredoxin-1 GN=PRDX1
A549	Rep2_24hpi	HOMO SAPIENS	RSVDETLRLVQAFQFTDKHG	Rep2_A549_SARSCoV2_24hpi_classII	AD20210518_FAIMS_HT_SARSCoV2_classII_24hr_fxn3.32616.32616.5	5	1	HCD	34	92.6	8.82	3.72	3.42	5.1	5.4	0.43	74.9	7	3	3	0	5	17	1380000	0	3	0	0	0		Hydrogen	151	(G)	RSVDETLRLVQAFQFTDKHG	20	(E)		SVRDENFRHFRRDPIGAKF	IESNKAGSkFWILYPTHSNI		R S\V\D\E\T L R\L V Q A F Q/F T D K/H G	15	3	5	2	0	0	b-ion bias		0.881	57.8	64.82	0	120	470.25	2347.22	0.0041	1.7	1.2	6.76	261838	22338.2	HOMO SAPIENS	NP_001189360.1	NP_001189360.1	PRDX1	peroxiredoxin-1 GN=PRDX1	199	peroxiredoxin-1 GN=PRDX1
A549	Rep2_24hpi	HOMO SAPIENS	RSVDETLRLVQAFQFTDKHGEVCPAGWKPGSDT	Rep2_A549_SARSCoV2_24hpi_classII	AD20210518_FAIMS_HT_SARSCoV2_classII_24hr_fxn3.34859.34859.5	5	1	HCD	34	81.7	8.27	1.33	2.15	6.94	6.11	0.34	68.9	8	3	4	0	6	17	1970000	0	5	0	0	0		Hydrogen	151	(G)	RSVDETLRLVQAFQFTDKHGEVCPAGWKPGSDT	33	(I)		qFEnLAGEGVTWKLLPnRTSkSkCTHVAFSEGA	YLLIHGTADDnVHFQQSAQISKALVDVGVDFQAM		R S V D E T L R L V Q\A\F\Q F T D\K H G E V C/P/A/G W K/P G S D T	12.1	4	4	4	0	0	unbiased	C:Carbamidomethylation,	0.815	100	69.05	0	120	747.17	3731.82	-0.0026	-0.7	5.3	5.52	1037967	22338.2	HOMO SAPIENS	NP_001189360.1	NP_001189360.1	PRDX1	peroxiredoxin-1 GN=PRDX1	199	peroxiredoxin-1 GN=PRDX1
A549	Rep1_24hpi	HOMO SAPIENS	SVDETLRLVQAFQFTDK	Rep1_A549_SARSCoV2_24hpi_classII	AD20210302_FAIMS_HT_SARSCoV2_classII_24hr_fxn3.41807.41807.3	3	1	HCD	34	98.8	8.92	5	5	3.92	3.92	0.52	87.3	8	1	2	0	4	16	1280000	0	3	0	0	0		Hydrogen	152	(R)	SVDETLRLVQAFQFTDK	17	(H)		SVKKDLNQLMESFSKnK	VSGSNLLQSFKESMVKDK		S V|D E-T L R-L V Q A-F Q/F/T/D/K	23.5	4	1	5	1	3	y-ion bias		0.919	100	75.87	17	120	666.35	1997.03	0.0008	0.4	-1.3	4.56	177433	22338.2	HOMO SAPIENS	NP_001189360.1	NP_001189360.1	PRDX1	peroxiredoxin-1 GN=PRDX1	199	peroxiredoxin-1 GN=PRDX1
A549	Rep2_24hpi	HOMO SAPIENS	SVDETLRLVQAFQFTDK	Rep2_A549_SARSCoV2_24hpi_classII	AD20210518_FAIMS_HT_SARSCoV2_classII_24hr_fxn3.40249.40249.3	3	1	HCD	34	100	16.19	5.34	6.41	10.85	9.78	0.6	95.1	11	1	2	0	2	30	12600000	0	3	0	0	0		Hydrogen	152	(R)	SVDETLRLVQAFQFTDK	17	(H)		WDVVFVLVDVESVFEKS	nGYRLGDkILQVSFKTn		S V|D E-T L R\L V-Q-A/F-Q/F/T/D/K	47.1	8	2	6	1	4	y-ion bias		0.963	98.4	79.77	8	45.19	666.349	1997.03	-0.002	-1	2.6	4.56	181955	22338.2	HOMO SAPIENS	NP_001189360.1	NP_001189360.1	PRDX1	peroxiredoxin-1 GN=PRDX1	199	peroxiredoxin-1 GN=PRDX1
A549	Rep1_24hpi	HOMO SAPIENS	SVDETLRLVQAFQFTDKH	Rep1_A549_SARSCoV2_24hpi_classII	AD20210302_FAIMS_HT_SARSCoV2_classII_24hr_fxn3.38919.38919.3	3	1	HCD	34	96.3	8.7	4.8	4.02	3.89	4.68	0.06	71.2	8	2	2	0	9	22	1610000	0	3	0	0	0		Hydrogen	152	(R)	SVDETLRLVQAFQFTDKH	18	(G)		VSGPIRRSTVcEWLFKH	VSGLKQTLLAESEALTSYSH		S V\D E T L R\L\V-Q-A F Q/F T D-K/H	27.8	5	3	2	0	3	internal-ion bias		0.855	100	70.32	0	120	712.035	2134.09	-0.0035	-1.6	9.7	5.36	230441	22338.2	HOMO SAPIENS	NP_001189360.1	NP_001189360.1	PRDX1	peroxiredoxin-1 GN=PRDX1	199	peroxiredoxin-1 GN=PRDX1
A549	Rep1_24hpi	HOMO SAPIENS	SVDETLRLVQAFQFTDKH	Rep1_A549_SARSCoV2_24hpi_classII	AD20210302_FAIMS_HT_SARSCoV2_classII_24hr_fxn1.36094.36094.4	4	1	HCD	34	100	11.58	7.35	5.38	4.23	6.21	0.91	83.1	11	2	2	0	9	30	638000	0	3	0	0	0		Hydrogen	152	(R)	SVDETLRLVQAFQFTDKH	18	(G)		VSGCTSLAKLQATkSSLGFH	GVSEEFRLVDLLPSTHYTA		S V\D E-T L R-L-V-Q-A-F Q/F-T D/K/H	38.9	7	1	3	0	7	internal-ion bias		0.96	100	72.72	7	120	534.279	2134.09	0.0004	0.2	-1.4	5.36	229109	22338.2	HOMO SAPIENS	NP_001189360.1	NP_001189360.1	PRDX1	peroxiredoxin-1 GN=PRDX1	199	peroxiredoxin-1 GN=PRDX1
A549	Rep1_24hpi	HOMO SAPIENS	SVDETLRLVQAFQFTDKH	Rep1_A549_SARSCoV2_24hpi_classII	AD20210302_FAIMS_HT_SARSCoV2_classII_24hr_fxn2.37869.37869.4	4	1	HCD	34	100	7.2	5.75	4.81	1.44	2.39	0.94	95.2	7	2	2	0	1	13	1400000	0	3	0	0	0		Hydrogen	152	(R)	SVDETLRLVQAFQFTDKH	18	(G)		GVSGPPLnFLLGTSGAIQGPNH	LmVSGSTTLLCLWKQPFH		S V\D E T L R-L-V-Q-A-F Q F T D K/H	27.8	5	1	1	0	5	internal-ion bias		0.969	97.6	71.1	13	120	534.279	2134.09	0.0022	1	1	5.36	234642	22338.2	HOMO SAPIENS	NP_001189360.1	NP_001189360.1	PRDX1	peroxiredoxin-1 GN=PRDX1	199	peroxiredoxin-1 GN=PRDX1
A549	Rep1_24hpi	HOMO SAPIENS	SVDETLRLVQAFQFTDKH	Rep1_A549_SARSCoV2_24hpi_classII	AD20210302_FAIMS_HT_SARSCoV2_classII_24hr_fxn3.38876.38876.4	4	1	HCD	34	100	12.72	7.01	5.4	5.71	7.32	0.47	85.5	11	2	2	0	7	30	10900000	0	3	0	0	0		Hydrogen	152	(R)	SVDETLRLVQAFQFTDKH	18	(G)		VSGCTSLAKLQATkSSLGFH	KESECITKPVSFLPQNKE		S V\D E-T L R-L-V-Q-A-F Q/F/T D/K/H	38.9	7	1	4	0	6	internal-ion bias		0.99	93.8	70.35	10	59.89	534.279	2134.09	0.0031	1.5	-0.1	5.36	226802	22338.2	HOMO SAPIENS	NP_001189360.1	NP_001189360.1	PRDX1	peroxiredoxin-1 GN=PRDX1	199	peroxiredoxin-1 GN=PRDX1
A549	Rep2_24hpi	HOMO SAPIENS	SVDETLRLVQAFQFTDKH	Rep2_A549_SARSCoV2_24hpi_classII	AD20210518_FAIMS_HT_SARSCoV2_classII_24hr_fxn3.37277.37277.3	3	1	HCD	34	98.8	19.09	6.72	4.91	12.37	14.18	1.07	94	12	2	2	0	3	30	42200000	0	3	0	0	0		Hydrogen	152	(R)	SVDETLRLVQAFQFTDKH	18	(G)		VSGCTSLAKLQATkSSLGFH	nSVkKTLTELKSDFDKHT		S V\D\E T L R\L\V\Q\A\F-Q/F/T D/K/H	55.6	10	7	4	0	1	unbiased		0.992	99.2	73.97	11	28.34	712.037	2134.09	0.0022	1	-0.6	5.36	234642	22338.2	HOMO SAPIENS	NP_001189360.1	NP_001189360.1	PRDX1	peroxiredoxin-1 GN=PRDX1	199	peroxiredoxin-1 GN=PRDX1
A549	Rep2_24hpi	HOMO SAPIENS	SVDETLRLVQAFQFTDKH	Rep2_A549_SARSCoV2_24hpi_classII	AD20210518_FAIMS_HT_SARSCoV2_classII_24hr_fxn1.34773.34773.4	4	1	HCD	34	99.7	12.19	5.58	4.39	6.61	7.81	5.58	80.1	11	2	2	0	9	30	1690000	0	3	0	0	0		Hydrogen	152	(R)	SVDETLRLVQAFQFTDKH	18	(G)		GVSGPPLnFLLGTSGAIQGPNH	VLAcNFSVILNLIRmHR		S V\D E-T L R-L-V-Q-A F-Q/F/T D/K/H	38.9	7	1	4	0	6	internal-ion bias		0.984	99	75.5	8	120	534.278	2134.09	-0.0016	-0.7	-0.7	5.36	232480	22338.2	HOMO SAPIENS	NP_001189360.1	NP_001189360.1	PRDX1	peroxiredoxin-1 GN=PRDX1	199	peroxiredoxin-1 GN=PRDX1
A549	Rep2_24hpi	HOMO SAPIENS	SVDETLRLVQAFQFTDKH	Rep2_A549_SARSCoV2_24hpi_classII	AD20210518_FAIMS_HT_SARSCoV2_classII_24hr_fxn2.36999.36999.4	4	1	HCD	34	100	12.71	6.07	4.66	6.64	8.05	0.94	87.3	11	2	2	0	6	28	1430000	0	3	0	0	0		Hydrogen	152	(R)	SVDETLRLVQAFQFTDKH	18	(G)		VSGCTSLAKLQATkSSLGFH	ASELRLSEGKFQAFLDVSH		S V\D E-T L R-L-V-Q-A-F Q/F/T D/K/H	38.9	7	1	4	0	6	internal-ion bias		0.914	86.4	74.57	8	120	534.28	2134.09	0.0046	2.2	0.6	5.36	231976	22338.2	HOMO SAPIENS	NP_001189360.1	NP_001189360.1	PRDX1	peroxiredoxin-1 GN=PRDX1	199	peroxiredoxin-1 GN=PRDX1
A549	Rep2_24hpi	HOMO SAPIENS	SVDETLRLVQAFQFTDKH	Rep2_A549_SARSCoV2_24hpi_classII	AD20210518_FAIMS_HT_SARSCoV2_classII_24hr_fxn3.37260.37260.4	4	3	HCD	34	100	14.2	6.58	5.41	7.62	8.79	1.1	93.2	12	2	2	0	3	30	96600000	0	3	0	0	0		Hydrogen	152	(R)	SVDETLRLVQAFQFTDKH	18	(G)		VSGCTSLAKLQATkSSLGFH	KESECITKPVSFLPQNKE		S V\D E-T L R-L-V-Q-A-F-Q/F/T D/K/H	50	9	1	4	0	7	internal-ion bias		0.98	100	73.97	10	17.43	534.279	2134.09	-0.0005	-0.2	-1.8	5.36	229073	22338.2	HOMO SAPIENS	NP_001189360.1	NP_001189360.1	PRDX1	peroxiredoxin-1 GN=PRDX1	199	peroxiredoxin-1 GN=PRDX1
A549	Rep2_24hpi	HOMO SAPIENS	SVDETLRLVQAFQFTDKHG	Rep2_A549_SARSCoV2_24hpi_classII	AD20210518_FAIMS_HT_SARSCoV2_classII_24hr_fxn3.36751.36751.3	3	1	HCD	34	98.8	13.11	6.04	5.64	7.07	7.47	0.25	71.8	9	2	2	1.07	11	30	2400000	0	3	0	0	0		Hydrogen	152	(R)	SVDETLRLVQAFQFTDKHG	19	(E)		SLASSPNKFGSVnLLLWYHG	SVWQYFVnKSANnLHIVLG		S V\D E T L R\L V\Q\A-F Q/F/T D/K/H G	21.1	4	4	4	0	1	unbiased		0.957	63.4	72.87	12	120	731.045	2191.11	0.0077	3.5	1.7	5.36	246034	22338.2	HOMO SAPIENS	NP_001189360.1	NP_001189360.1	PRDX1	peroxiredoxin-1 GN=PRDX1	199	peroxiredoxin-1 GN=PRDX1
A549	Rep2_24hpi	HOMO SAPIENS	SVDETLRLVQAFQFTDKHG	Rep2_A549_SARSCoV2_24hpi_classII	AD20210518_FAIMS_HT_SARSCoV2_classII_24hr_fxn3.36732.36732.4	4	1	HCD	34	100	12.13	4.55	4.58	7.58	7.55	4.55	82.8	11	2	2	0	8	30	5930000	0	3	0	0	0		Hydrogen	152	(R)	SVDETLRLVQAFQFTDKHG	19	(E)		SVGLHFSKRRISDESESKE	QFGNEKVSLKLEEGIQEnK		S V\D E-T L R-L-V-Q-A-F Q/F/T D/K/H G	31.6	6	1	4	0	6	internal-ion bias		0.983	95.3	72.85	9	79.12	548.534	2191.11	-0.0005	-0.2	1.6	5.36	258036	22338.2	HOMO SAPIENS	NP_001189360.1	NP_001189360.1	PRDX1	peroxiredoxin-1 GN=PRDX1	199	peroxiredoxin-1 GN=PRDX1
A549	Rep2_24hpi	HOMO SAPIENS	VDETLRLVQAFQF	Rep2_A549_SARSCoV2_24hpi_classII	AD20210518_FAIMS_HT_SARSCoV2_classII_24hr_fxn3.45027.45027.2	2	1	HCD	34	98.8	9.31	2.54	1.81	6.77	7.5	0.54	62.8	8	1	1	0	12	30	888000	0	1	0	0	0		Hydrogen	153	(S)	VDETLRLVQAFQF	13	(T)		kTPQKQLTSAFGAF	GPKYLIPPTTGFmK		V D\E T L R\L\V\Q\A\F\Q/F	53.8	7	7	1	0	0	b-ion bias		0.795	100	89.55	0	120	783.423	1565.83	0.0058	3.7	3.7	4.37	92715	22338.2	HOMO SAPIENS	NP_001189360.1	NP_001189360.1	PRDX1	peroxiredoxin-1 GN=PRDX1	199	peroxiredoxin-1 GN=PRDX1
A549	Rep2_24hpi	HOMO SAPIENS	VDETLRLVQAFQF	Rep2_A549_SARSCoV2_24hpi_classII	AD20210518_FAIMS_HT_SARSCoV2_classII_24hr_fxn3.45011.45011.3	3	1	HCD	34	100	8.49	0.96	0.27	7.53	8.22	0.03	66.7	6	1	1	0	9	24	822000	0	1	0	0	0		Hydrogen	153	(S)	VDETLRLVQAFQF	13	(T)		FGAKVPGVSDVETIF	mVKIEkIFPGGAAF		V D\E T L R\L\V\Q\A F Q/F	30.8	4	5	1	0	0	b-ion bias		0.863	100	89.58	11	120	522.614	1565.83	-0.0051	-3.2	3.9	4.37	100499	22338.2	HOMO SAPIENS	NP_001189360.1	NP_001189360.1	PRDX1	peroxiredoxin-1 GN=PRDX1	199	peroxiredoxin-1 GN=PRDX1
A549	Rep2_24hpi	HOMO SAPIENS	VDETLRLVQAFQFTD	Rep2_A549_SARSCoV2_24hpi_classII	AD20210518_FAIMS_HT_SARSCoV2_classII_24hr_fxn3.43248.43248.3	3	1	HCD	34	100	5.9	0.65	1.43	5.25	4.47	0.49	51.8	6	1	1	0	13	27	1030000	0	2	0	0	0		Hydrogen	153	(S)	VDETLRLVQAFQFTD	15	(K)		qLPKHRTFLADGVTTn	QFKMSHKRIMLFTn		V D\E T L R L\V\Q A\F Q F/T/D	20	3	4	2	0	0	b-ion bias		0.866	72.5	85.83	4	120	594.641	1781.91	0.0019	1.1	-5.2	4.27	156815	22338.2	HOMO SAPIENS	NP_001189360.1	NP_001189360.1	PRDX1	peroxiredoxin-1 GN=PRDX1	199	peroxiredoxin-1 GN=PRDX1
A549	Rep1_24hpi	HOMO SAPIENS	VDETLRLVQAFQFTDK	Rep1_A549_SARSCoV2_24hpi_classII	AD20210302_FAIMS_HT_SARSCoV2_classII_24hr_fxn1.36615.36615.3	3	1	HCD	34	92.4	9.63	1.54	1.01	8.1	8.62	0.3	94	8	1	2	0	1	14	1370000	0	2	0	0	0		Hydrogen	153	(S)	VDETLRLVQAFQFTDK	16	(H)		KTVIQVnGGGASHkInDK	EVSQSKYNALSLQLSnK		V D\E T L R L\V-Q-A/F Q/F/T/D/K	43.8	7	2	5	0	2	y-ion bias		0.999	90	73.9	10	120	637.338	1910	-0.0015	-0.8	1.3	4.56	149289	22338.2	HOMO SAPIENS	NP_001189360.1	NP_001189360.1	PRDX1	peroxiredoxin-1 GN=PRDX1	199	peroxiredoxin-1 GN=PRDX1
A549	Rep1_24hpi	HOMO SAPIENS	VDETLRLVQAFQFTDK	Rep1_A549_SARSCoV2_24hpi_classII	AD20210302_FAIMS_HT_SARSCoV2_classII_24hr_fxn2.38474.38474.3	3	1	HCD	34	96.8	6.59	2.66	2.66	3.94	3.94	0.03	82.8	6	1	2	0	2	11	1800000	0	2	0	0	0		Hydrogen	153	(S)	VDETLRLVQAFQFTDK	16	(H)		VDPVVTLFATAPPNEPDK	VDPENPPATAFLTVVPDK		V D\E T L R\L V Q A F Q/F/T/D/K	25	4	2	4	0	0	y-ion bias		0.997	98.3	72.45	12	120	637.338	1910	-0.0008	-0.4	5.5	4.56	148547	22338.2	HOMO SAPIENS	NP_001189360.1	NP_001189360.1	PRDX1	peroxiredoxin-1 GN=PRDX1	199	peroxiredoxin-1 GN=PRDX1
A549	Rep1_24hpi	HOMO SAPIENS	VDETLRLVQAFQFTDK	Rep1_A549_SARSCoV2_24hpi_classII	AD20210302_FAIMS_HT_SARSCoV2_classII_24hr_fxn3.39585.39585.3	3	3	HCD	34	97.7	15.03	0.53	0.01	14.5	15.02	0.52	87.6	12	1	2	0	5	30	10700000	0	2	0	0	0		Hydrogen	153	(S)	VDETLRLVQAFQFTDK	16	(H)		KQIVDKNEKQYIEmK	RSVDETLRLVQAFQFT		V/D|E T L R\L\V-Q/A-F-Q/F/T/D/K	75	12	3	7	1	3	y-ion bias		0.989	99.6	71.75	11	44.54	637.338	1910	-0.0009	-0.4	-2.2	4.56	148547	22338.2	HOMO SAPIENS	NP_001189360.1	NP_001189360.1	PRDX1	peroxiredoxin-1 GN=PRDX1	199	peroxiredoxin-1 GN=PRDX1
A549	Rep2_24hpi	HOMO SAPIENS	VDETLRLVQAFQFTDK	Rep2_A549_SARSCoV2_24hpi_classII	AD20210518_FAIMS_HT_SARSCoV2_classII_24hr_fxn1.35452.35452.3	3	2	HCD	34	97.9	8.97	2.62	1.86	6.35	7.11	0.27	93.8	7	1	2	0	1	13	7560000	0	2	0	0	0		Hydrogen	153	(S)	VDETLRLVQAFQFTDK	16	(H)		FFAEDTIDRLnILVnK	nIFNLPNIVELSVGHnK		V D\E T L R\L\V-Q A F Q/F/T/D/K	37.5	6	3	4	0	1	unbiased		0.992	100	76.85	14	120	637.338	1910	-0.0013	-0.7	5.2	4.56	148163	22338.2	HOMO SAPIENS	NP_001189360.1	NP_001189360.1	PRDX1	peroxiredoxin-1 GN=PRDX1	199	peroxiredoxin-1 GN=PRDX1
A549	Rep2_24hpi	HOMO SAPIENS	VDETLRLVQAFQFTDK	Rep2_A549_SARSCoV2_24hpi_classII	AD20210518_FAIMS_HT_SARSCoV2_classII_24hr_fxn2.37578.37578.3	3	3	HCD	34	97	16.26	2.21	2.49	14.05	13.77	1.63	88.6	11	1	2	0	4	30	6220000	0	2	0	0	0		Hydrogen	153	(S)	VDETLRLVQAFQFTDK	16	(H)		KTVIQVnGGGASHkInDK	VDPGAPGMQVTTDGKPKIV		V/D|E T L R\L\V-Q/A/F-Q/F/T/D/K	75	12	3	8	1	2	y-ion bias		0.988	99.7	75.87	11	49.58	637.338	1910	-0.0008	-0.4	1.7	4.56	148547	22338.2	HOMO SAPIENS	NP_001189360.1	NP_001189360.1	PRDX1	peroxiredoxin-1 GN=PRDX1	199	peroxiredoxin-1 GN=PRDX1
A549	Rep2_24hpi	HOMO SAPIENS	VDETLRLVQAFQFTDK	Rep2_A549_SARSCoV2_24hpi_classII	AD20210518_FAIMS_HT_SARSCoV2_classII_24hr_fxn3.37959.37959.3	3	8	HCD	34	96.5	14.89	0.95	0.95	13.94	13.94	0.95	87.2	11	1	2	0	5	30	80200000	0	2	0	0	0		Hydrogen	153	(S)	VDETLRLVQAFQFTDK	16	(H)		RFQFAQVLRLTEDVST	RSVDETLRLVQAFQFT		V D\E T L R\L\V\Q/A/F-Q/F/T/D/K	62.5	10	4	6	0	1	unbiased		0.986	96.2	75.3	8	3.4	637.339	1910	-0.0006	-0.3	-6.2	4.56	150792	22338.2	HOMO SAPIENS	NP_001189360.1	NP_001189360.1	PRDX1	peroxiredoxin-1 GN=PRDX1	199	peroxiredoxin-1 GN=PRDX1
A549	Rep1_24hpi	HOMO SAPIENS	VDETLRLVQAFQFTDKH	Rep1_A549_SARSCoV2_24hpi_classII	AD20210302_FAIMS_HT_SARSCoV2_classII_24hr_fxn1.34183.34183.3	3	1	HCD	34	100	9.66	4.16	4.76	5.5	4.9	0.2	95.5	7	2	2	0	1	14	286000	0	2	0	0	0		Hydrogen	153	(S)	VDETLRLVQAFQFTDKH	17	(G)		FVDQINQFEKPVAYLVH	GVnHVLIFELNPRSNLSH		V D\E T L R\L\V\Q-A\F Q F T D K/H	29.4	5	5	1	0	1	b-ion bias		0.953	91.5	68.52	0	120	683.027	2047.06	0.0066	3.2	1.3	5.38	192732	22338.2	HOMO SAPIENS	NP_001189360.1	NP_001189360.1	PRDX1	peroxiredoxin-1 GN=PRDX1	199	peroxiredoxin-1 GN=PRDX1
A549	Rep1_24hpi	HOMO SAPIENS	VDETLRLVQAFQFTDKH	Rep1_A549_SARSCoV2_24hpi_classII	AD20210302_FAIMS_HT_SARSCoV2_classII_24hr_fxn3.36660.36660.3	3	1	HCD	34	99.2	8.3	-0.11	1.45	8.41	6.85	-0.11	41.1	7	2	2	1.09	15	30	3390000	0	2	0	0	0		Hydrogen	153	(S)	VDETLRLVQAFQFTDKH	17	(G)		GVTFVEGVkLGKDSNVQLD	HkSTKLVSGFLmGQRYH		V D\E T L R\L V Q\A\F Q/F T D/K/H	17.6	3	4	3	0	0	unbiased		0.963	100	66.2	10	120	683.029	2047.06	0.0108	5.3	0.5	5.38	184153	22338.2	HOMO SAPIENS	NP_001189360.1	NP_001189360.1	PRDX1	peroxiredoxin-1 GN=PRDX1	199	peroxiredoxin-1 GN=PRDX1
A549	Rep1_24hpi	HOMO SAPIENS	VDETLRLVQAFQFTDKH	Rep1_A549_SARSCoV2_24hpi_classII	AD20210302_FAIMS_HT_SARSCoV2_classII_24hr_fxn1.34160.34160.4	4	1	HCD	34	99.1	13.91	3.71	3.83	10.2	10.07	0.23	92.5	10	2	2	0	4	30	1940000	0	2	0	0	0		Hydrogen	153	(S)	VDETLRLVQAFQFTDKH	17	(G)		HYRQGmLFGSVLkTSKH	LEnFRnLLSVGHHPFKH		V D\E-T L R-L\V-Q-A-F Q/F-T D/K/H	47.1	8	2	3	0	6	internal-ion bias		0.981	98.7	68.5	12	120	512.521	2047.06	0.0002	0.1	3.3	5.38	198469	22338.2	HOMO SAPIENS	NP_001189360.1	NP_001189360.1	PRDX1	peroxiredoxin-1 GN=PRDX1	199	peroxiredoxin-1 GN=PRDX1
A549	Rep1_24hpi	HOMO SAPIENS	VDETLRLVQAFQFTDKH	Rep1_A549_SARSCoV2_24hpi_classII	AD20210302_FAIMS_HT_SARSCoV2_classII_24hr_fxn3.36634.36634.4	4	1	HCD	34	97.7	12.53	3.45	4.22	9.09	8.31	3.45	85.2	11	2	2	0	5	30	14100000	0	2	0	0	0		Hydrogen	153	(S)	VDETLRLVQAFQFTDKH	17	(G)		PQSIVFSPDESVNHLIKH	LEnFRnLLSVGHHPFKH		V D\E-T L R-L-V Q-A-F-Q/F-T D/K/H	47.1	8	1	3	0	7	internal-ion bias		0.983	99.1	66.18	7	13.14	512.521	2047.06	0.001	0.5	0.5	5.38	208726	22338.2	HOMO SAPIENS	NP_001189360.1	NP_001189360.1	PRDX1	peroxiredoxin-1 GN=PRDX1	199	peroxiredoxin-1 GN=PRDX1
A549	Rep2_24hpi	HOMO SAPIENS	VDETLRLVQAFQFTDKH	Rep2_A549_SARSCoV2_24hpi_classII	AD20210518_FAIMS_HT_SARSCoV2_classII_24hr_fxn1.32602.32602.3	3	1	HCD	34	100	15.96	4.03	4.36	11.93	11.6	0.37	82.7	12	2	2	0	7	30	1150000	0	2	0	0	0		Hydrogen	153	(S)	VDETLRLVQAFQFTDKH	17	(G)		VRLSAHKDFQQGSINIPH	QFLINGKPFYFHGVnKH		V D\E-T L R\L\V\Q-A|F Q/F-T/D/K/H	58.8	10	5	5	1	3	unbiased		0.977	94.9	70.77	9	120	683.027	2047.06	0.0051	2.5	-8.5	5.38	204880	22338.2	HOMO SAPIENS	NP_001189360.1	NP_001189360.1	PRDX1	peroxiredoxin-1 GN=PRDX1	199	peroxiredoxin-1 GN=PRDX1
A549	Rep2_24hpi	HOMO SAPIENS	VDETLRLVQAFQFTDKH	Rep2_A549_SARSCoV2_24hpi_classII	AD20210518_FAIMS_HT_SARSCoV2_classII_24hr_fxn2.34813.34813.3	3	1	HCD	34	99.4	17.29	3.64	3.48	13.65	13.81	3.64	90.3	10	2	2	0	4	30	3390000	0	2	0	0	0		Hydrogen	153	(S)	VDETLRLVQAFQFTDKH	17	(G)		VRLSAHKDFQQGSINIPH	GVnHVLIFELNPRSNLSH		V D\E T L R\L\V\Q\A\F Q/F-T D/K/H	41.2	7	6	3	0	1	b-ion bias		0.974	100	69.87	8	120	683.027	2047.06	0.0062	3	-7.9	5.38	194323	22338.2	HOMO SAPIENS	NP_001189360.1	NP_001189360.1	PRDX1	peroxiredoxin-1 GN=PRDX1	199	peroxiredoxin-1 GN=PRDX1
A549	Rep2_24hpi	HOMO SAPIENS	VDETLRLVQAFQFTDKH	Rep2_A549_SARSCoV2_24hpi_classII	AD20210518_FAIMS_HT_SARSCoV2_classII_24hr_fxn3.34874.34874.3	3	2	HCD	34	99.5	18.04	4.15	4.85	13.89	13.18	0.3	90.5	12	2	2	0	4	30	48400000	0	2	0	0	0		Hydrogen	153	(S)	VDETLRLVQAFQFTDKH	17	(G)		MVTCLGRKQAKFEVnKH	GVnHVLIFELNPRSNLSH		V D\E\T L R\L\V\Q\A\F\Q/F-T D/K/H	58.8	10	8	3	0	1	b-ion bias		0.99	99.6	69.13	8	11	683.028	2047.06	0.0071	3.5	5	5.38	191919	22338.2	HOMO SAPIENS	NP_001189360.1	NP_001189360.1	PRDX1	peroxiredoxin-1 GN=PRDX1	199	peroxiredoxin-1 GN=PRDX1
A549	Rep2_24hpi	HOMO SAPIENS	VDETLRLVQAFQFTDKH	Rep2_A549_SARSCoV2_24hpi_classII	AD20210518_FAIMS_HT_SARSCoV2_classII_24hr_fxn1.32589.32589.4	4	1	HCD	34	97.8	12.89	3.91	3.8	8.97	9.09	3.91	83.3	11	2	2	0	6	30	3620000	0	2	0	0	0		Hydrogen	153	(S)	VDETLRLVQAFQFTDKH	17	(G)		FLRPYRELLTnVMKEH	LEnFRnLLSVGHHPFKH		V D\E-T L R-L\V\Q-A-F Q/F-T D-K/H	47.1	8	3	2	0	6	internal-ion bias		0.99	99.6	70.77	10	65.28	512.52	2047.06	-0.0004	-0.2	-9.3	5.38	197961	22338.2	HOMO SAPIENS	NP_001189360.1	NP_001189360.1	PRDX1	peroxiredoxin-1 GN=PRDX1	199	peroxiredoxin-1 GN=PRDX1
A549	Rep2_24hpi	HOMO SAPIENS	VDETLRLVQAFQFTDKH	Rep2_A549_SARSCoV2_24hpi_classII	AD20210518_FAIMS_HT_SARSCoV2_classII_24hr_fxn2.34794.34794.4	4	1	HCD	34	98.7	10.48	3.03	2.57	7.46	7.92	3.03	83.5	9	2	2	0	5	25	422000	0	2	0	0	0		Hydrogen	153	(S)	VDETLRLVQAFQFTDKH	17	(G)		FLRPYRELLTnVMKEH	LEnFRnLLSVGHHPFKH		V D\E-T L R-L\V-Q-A-F Q/F T D-K/H	41.2	7	2	2	0	6	internal-ion bias		0.658	99.6	70.13	8	22.15	512.52	2047.06	-0.0008	-0.4	-9.5	5.38	199153	22338.2	HOMO SAPIENS	NP_001189360.1	NP_001189360.1	PRDX1	peroxiredoxin-1 GN=PRDX1	199	peroxiredoxin-1 GN=PRDX1
A549	Rep2_24hpi	HOMO SAPIENS	VDETLRLVQAFQFTDKH	Rep2_A549_SARSCoV2_24hpi_classII	AD20210518_FAIMS_HT_SARSCoV2_classII_24hr_fxn3.34951.34951.4	4	3	HCD	34	98.6	13.53	3.06	3.81	10.47	9.72	3.06	87.8	11	2	2	0	6	30	125000000	0	2	0	0	0		Hydrogen	153	(S)	VDETLRLVQAFQFTDKH	17	(G)		PQSIVFSPDESVNHLIKH	LEnFRnLLSVGHHPFKH		V D\E-T L R-L\V-Q-A-F Q/F-T/D/K/H	58.8	10	2	4	0	6	internal-ion bias		0.977	98.3	69.13	11	48.76	512.521	2047.06	-0.0003	-0.1	-0.1	5.38	197619	22338.2	HOMO SAPIENS	NP_001189360.1	NP_001189360.1	PRDX1	peroxiredoxin-1 GN=PRDX1	199	peroxiredoxin-1 GN=PRDX1
A549	Rep1_24hpi	HOMO SAPIENS	VEETLRLVKAFQYVE	Rep1_A549_SARSCoV2_24hpi_classII	AD20210302_FAIMS_HT_SARSCoV2_classII_24hr_fxn2.35444.35444.3	3	1	HCD	34	100	8.24	3.54	2.81	4.7	5.42	0.83	65.8	7	2	2	0	14	29	3140000	0	2	0	0	0		Hydrogen	209	(S)	VEETLRLVKAFQYVE	15	(T)		YVKnRKFHKFVIDE	YDIVFKHFKRnKVE		V E\E T L R\L\V\K A F-Q/Y V/E	26.7	4	4	2	0	1	b-ion bias		0.95	91.2	66.27	11	96.32	608.668	1823.99	-0.0011	-0.6	4.8	5.01	103384	28034.5	HOMO SAPIENS	NP_006784.1	NP_006784.1	PRDX3	thioredoxin-dependent peroxide reductase, mitochondrial isoform a precursor GN=PRDX3	256	thioredoxin-dependent peroxide reductase, mitochondrial isoform a precursor GN=PRDX3
A549	Rep2_24hpi	HOMO SAPIENS	DRLEEFRSINTEVVA	Rep2_A549_SARSCoV2_24hpi_classII	AD20210518_FAIMS_HT_SARSCoV2_classII_24hr_fxn2.27471.27471.3	3	1	HCD	34	99.4	8.11	6.13	5.05	1.98	3.06	0.66	77.3	5	2	2	0	11	24	10500000	0	2	0	0	0		Hydrogen	133	(G)	DRLEEFRSINTEVVA	15	(C)		VVFTDYVVHVDTDVk	ICnQEIVKFDLEVk		D R L E E\F R S I N\T\E\V/V A	20	3	4	1	0	0	b-ion bias		0.96	83.7	54.88	29	120	593.307	1777.91	-0.0003	-0.1	3.9	4.41	169027	30767.5	HOMO SAPIENS	NP_006397.1	NP_006397.1	PRDX4	peroxiredoxin-4 precursor GN=PRDX4	271	peroxiredoxin-4 precursor GN=PRDX4
A549	Rep2_24hpi	HOMO SAPIENS	GHTLRGLFIIDDKGILRQITLNDLPVGRS	Rep2_A549_SARSCoV2_24hpi_classII	AD20210518_FAIMS_HT_SARSCoV2_classII_24hr_fxn3.41119.41119.5	5	1	HCD	34	96.7	14.98	3.05	4.6	11.93	10.38	0.07	77.3	13	4	4	0	11	30	1490000	0	3	0	0	0		Hydrogen	196	(S)	GHTLRGLFIIDDKGILRQITLNDLPVGRS	29	(V)		SGVPLDNLTIQRLIGKDDIIFLGRLTHGR	SGHTLRGLFIIDDKGILRQITLNDLPVGR		G H\T L R G-L\F\I I D\D\K/G I L R Q I T\L N D/L/P/V/G R-S	27.6	8	6	5	0	2	unbiased		0.956	96.7	81.52	11	120	644.37	3217.82	0.0026	0.8	0.8	8.75	99974	30767.5	HOMO SAPIENS	NP_006397.1	NP_006397.1	PRDX4	peroxiredoxin-4 precursor GN=PRDX4	271	peroxiredoxin-4 precursor GN=PRDX4
A549	Rep2_24hpi	HOMO SAPIENS	EPRVFREVTVKGIDAS	Rep2_A549_SARSCoV2_24hpi_classII	AD20210518_FAIMS_HT_SARSCoV2_classII_24hr_fxn2.21471.21471.3	3	1	HCD	34	99.4	4.23	1.24	0.26	2.98	3.96	0.17	58.3	5	3	3	0	15	30	7140000	0	2	0	0	0		Hydrogen	418	(L)	EPRVFREVTVKGIDAS	16	(D)		TIGRVSGPRFLVLSAnn	DANKVLATTVKKLEnGT		E P R V F R E V T V-K\G\I D/A-S	25	4	2	1	0	2	unbiased		0.972	99.8	43.73	11	50.01	601.663	1802.98	-0.0014	-0.8	-0.8	6.28	125362	81610.9	HOMO SAPIENS	NP_002717.3	NP_002717.3	PREP	prolyl endopeptidase GN=PREP	710	prolyl endopeptidase GN=PREP
A549	Rep1_24hpi	HOMO SAPIENS	LEPRVFREVTVKGIDAS	Rep1_A549_SARSCoV2_24hpi_classII	AD20210302_FAIMS_HT_SARSCoV2_classII_24hr_fxn2.26284.26284.3	3	1	HCD	34	100	6.47	1.01	0.91	5.46	5.57	1.29	68.2	6	3	3	0	11	25	4110000	0	2	0	0	0		Hydrogen	417	(E)	LEPRVFREVTVKGIDAS	17	(D)		AGPRFLVLSANTVGLKnAS	IIGMRTQLVSNLKkEGS		L E P R V F R E V T\V\K\G\I-D/A-S	41.2	7	4	1	0	2	b-ion bias		0.97	59.5	49.87	3	65.42	639.358	1916.06	-0.0015	-0.8	-0.8	6.18	99178	81610.9	HOMO SAPIENS	NP_002717.3	NP_002717.3	PREP	prolyl endopeptidase GN=PREP	710	prolyl endopeptidase GN=PREP
A549	Rep2_24hpi	HOMO SAPIENS	LEPRVFREVTVKGIDAS	Rep2_A549_SARSCoV2_24hpi_classII	AD20210518_FAIMS_HT_SARSCoV2_classII_24hr_fxn2.24783.24783.3	3	1	HCD	34	97.1	4.59	2.6	1.79	1.99	2.8	0.68	55.8	5	3	3	0	7	18	1750000	0	2	0	0	0		Hydrogen	417	(E)	LEPRVFREVTVKGIDAS	17	(D)		AGPRFLVLSANTVGLKnAS	DAnKVLATTVKKLENGTI		L E P R V F R E V T\V\K G\I D\A-S	17.6	3	4	0	0	1	b-ion bias		0.887	91.9	50	18	120	639.358	1916.06	-0.0001	-0.1	-0.1	6.18	101397	81610.9	HOMO SAPIENS	NP_002717.3	NP_002717.3	PREP	prolyl endopeptidase GN=PREP	710	prolyl endopeptidase GN=PREP
A549	Rep2_24hpi	HOMO SAPIENS	LEPRVFREVTVKGIDAS	Rep2_A549_SARSCoV2_24hpi_classII	AD20210518_FAIMS_HT_SARSCoV2_classII_24hr_fxn2.24827.24827.4	4	1	HCD	34	97.4	6.05	-1.2	-0.83	7.25	6.87	0.56	67.6	7	3	3	0	10	30	7850000	0	2	0	0	0		Hydrogen	417	(E)	LEPRVFREVTVKGIDAS	17	(D)		LELLTKSDAVKLAELDAS	DANKVLATTVKKLEnGTI		L E\P R V F R E V T\V\K\G\I-D-A-S	41.2	7	5	0	0	3	b-ion bias		0.907	89.1	50.02	18	53.61	479.771	1916.06	0.0003	0.2	0.9	6.18	99503	81610.9	HOMO SAPIENS	NP_002717.3	NP_002717.3	PREP	prolyl endopeptidase GN=PREP	710	prolyl endopeptidase GN=PREP
A549	Rep1_24hpi	HOMO SAPIENS	TLHGQGFSQPSLTTL	Rep1_A549_SARSCoV2_24hpi_classII	AD20210302_FAIMS_HT_SARSCoV2_classII_24hr_fxn3.23852.23852.3	3	1	HCD	34	96.4	5.18	4.66	3.54	0.51	1.63	1.01	54.8	8	0	0	1.06	19	30	653000000	0	5	0	0	0		Hydrogen	541	(K)	TLHGQGFSQPSLTTL	15	(T)		LSLLQnQHFKSSPS	QHNFLTRMKnLSP		T L H G Q G\F\S\Q-P\S-L-T T-L	46.7	7	4	0	0	4	internal-ion bias		0.987	99.9	45.35	16	120	529.61	1586.82	-0.0012	-0.7	-0.7	6.4	133148	84895.3	HOMO SAPIENS	NP_001165074.1	NP_001165074.1|NP_001035844.1|NP_001035845.1|NP_001165084.1	PREPL	prolyl endopeptidase-like isoform 1 GN=PREPL	727	prolyl endopeptidase-like isoform 1 GN=PREPL
A549	Rep2_24hpi	HOMO SAPIENS	TLHGQGFSQPSLTTL	Rep2_A549_SARSCoV2_24hpi_classII	AD20210518_FAIMS_HT_SARSCoV2_classII_24hr_fxn2.22147.22147.3	3	1	HCD	34	96	4.24	4.76	2.67	-0.52	1.57	0.83	53.5	7	0	0	1.09	20	30	69200000	0	5	0	0	0		Hydrogen	541	(K)	TLHGQGFSQPSLTTL	15	(T)		LSLLQnQHFKSSPS	VARVSnSRDPSLTPS		T L H G Q G\F\S\Q-P S-L-T T-L	33.3	5	3	0	0	4	internal-ion bias		0.995	99.6	45.02	8	4.34	529.611	1586.82	-0.0003	-0.2	-0.2	6.4	137626	84895.3	HOMO SAPIENS	NP_001165074.1	NP_001165074.1|NP_001035844.1|NP_001035845.1|NP_001165084.1	PREPL	prolyl endopeptidase-like isoform 1 GN=PREPL	727	prolyl endopeptidase-like isoform 1 GN=PREPL
A549	Rep2_24hpi	HOMO SAPIENS	GPPPPPPGKP	Rep2_A549_SARSCoV2_24hpi_classII	AD20210518_FAIMS_HT_SARSCoV2_classII_24hr_fxn1.9093.9093.2	2	5	HCD	34	100	15.35	15.35	6.4	0	8.95	15.35	99.1	7	0	1	2.15	1	22	4870000	0	0	0	0	0		Hydrogen	171	(Q)	GPPPPPPGKP	10	(Q)		GPPPPPPKGP	GALGFPGPKP		G P|P|P|P|P|P-G\K/P	80	8	6	6	5	1	dual b/y bias		0.999	98.2	20.18	55	120	470.766	940.525	-0.0011	-1.1	-1.1	8.75	27404	20966.5	HOMO SAPIENS	NP_001278244.1	NP_001278244.1|NP_001278243.1|NP_001103683.1	PRH1	salivary acidic proline-rich phosphoprotein 1/2 isoform b GN=PRH1	200	salivary acidic proline-rich phosphoprotein 1/2 isoform b GN=PRH1
A549	Rep2_24hpi	HOMO SAPIENS	GPPPPPPGKPQ	Rep2_A549_SARSCoV2_24hpi_classII	AD20210518_FAIMS_HT_SARSCoV2_classII_24hr_fxn1.8303.8303.2	2	2	HCD	34	100	10.21	9	4.64	1.21	5.57	4.88	96.9	7	0	1	1.19	1	16	931000	0	0	0	0	0		Hydrogen	171	(Q)	GPPPPPPGKPQ	11	(G)		GPPPPPPPKGGA	PPPPGKPQGPP		G P\P|P/P/P P-G-K/P-Q	63.6	7	2	4	1	3	y-ion bias		0.98	95.3	18.48	59	120	534.796	1068.58	0.0002	0.2	0.2	8.75	40915	20966.5	HOMO SAPIENS	NP_001278244.1	NP_001278244.1|NP_001278243.1|NP_001103683.1	PRH1	salivary acidic proline-rich phosphoprotein 1/2 isoform b GN=PRH1	200	salivary acidic proline-rich phosphoprotein 1/2 isoform b GN=PRH1
A549	Rep2_24hpi	HOMO SAPIENS	GPPQQGGHPPPPQGRP	Rep2_A549_SARSCoV2_24hpi_classII	AD20210518_FAIMS_HT_SARSCoV2_classII_24hr_fxn2.7608.7608.3	3	1	HCD	34	100	8.14	3.27	3.24	4.87	4.9	0.41	89.5	6	0	1	0	4	14	551000	0	0	0	0	0		Hydrogen	127	(Q)	GPPQQGGHPPPPQGRP	16	(Q)		GPIAAAHQPVGAHGHPS	PGVnQPFLIKTnHH		G P\P Q Q G G H/P/P/P/P Q-G R P	18.8	3	1	4	0	1	y-ion bias		0.6	89.2	16.35	3	120	535.275	1603.81	0.0004	0.3	0.3	9.75	140832	20966.5	HOMO SAPIENS	NP_001278244.1	NP_001278244.1|NP_001278243.1|NP_001103683.1	PRH1	salivary acidic proline-rich phosphoprotein 1/2 isoform b GN=PRH1	200	salivary acidic proline-rich phosphoprotein 1/2 isoform b GN=PRH1
A549	Rep2_24hpi	HOMO SAPIENS	GPPQQGGHPRPP	Rep2_A549_SARSCoV2_24hpi_classII	AD20210518_FAIMS_HT_SARSCoV2_classII_24hr_fxn1.6835.6835.3	3	1	HCD	34	100	13.14	5.01	6.43	8.13	6.71	0.15	84.3	9	0	1	0	10	30	5510000	0	0	0	0	0		Hydrogen	144	(Q)	GPPQQGGHPRPP	12	(R)		PGQPGRPGPAGHP	PGPRGHQGAPGPP		G P|P/Q/Q/G/G H/P/R/P-P	66.7	8	1	8	1	1	y-ion bias		0.997	99.8	15.23	16	70.28	408.879	1224.62	0.0002	0.1	0.1	9.75	72872	20966.5	HOMO SAPIENS	NP_001278244.1	NP_001278244.1|NP_001278243.1|NP_001103683.1	PRH1	salivary acidic proline-rich phosphoprotein 1/2 isoform b GN=PRH1	200	salivary acidic proline-rich phosphoprotein 1/2 isoform b GN=PRH1
A549	Rep2_24hpi	HOMO SAPIENS	GPPQQGGHPRPP	Rep2_A549_SARSCoV2_24hpi_classII	AD20210518_FAIMS_HT_SARSCoV2_classII_24hr_fxn2.6766.6766.3	3	2	HCD	34	100	13.96	4.65	6.34	9.31	7.61	0.09	82.3	10	0	1	0	9	30	3490000	0	0	0	0	0		Hydrogen	144	(Q)	GPPQQGGHPRPP	12	(R)		PPGPAGQHGRPGP	PGPRGHQGAPGPP		G P|P/Q/Q/G/G/H/P/R/P-P	83.3	10	1	9	1	1	y-ion bias		0.993	95.2	14.6	15	120	408.88	1224.62	0.0012	1	1	9.75	68965	20966.5	HOMO SAPIENS	NP_001278244.1	NP_001278244.1|NP_001278243.1|NP_001103683.1	PRH1	salivary acidic proline-rich phosphoprotein 1/2 isoform b GN=PRH1	200	salivary acidic proline-rich phosphoprotein 1/2 isoform b GN=PRH1
A549	Rep2_24hpi	HOMO SAPIENS	GRPQGPPQQGGHQQGPPPPPPGKPQ	Rep2_A549_SARSCoV2_24hpi_classII	AD20210518_FAIMS_HT_SARSCoV2_classII_24hr_fxn2.8622.8622.4	4	1	HCD	34	91.2	13.4	5.38	3.59	8.02	9.81	0.79	88.1	11	0	2	0	4	21	1360000	0	0	0	0	0		Hydrogen	157	(R)	GRPQGPPQQGGHQQGPPPPPPGKPQ	25	(G)		VSGLTRSDFFSQQGGSSLLHVGEL	GFnAQVSYILDkMPGKIAEIFH		G R P Q G\P\P Q\Q G G H Q\Q\G\P-P P/P P/P G K/P-Q	24	6	6	3	0	2	b-ion bias		0.916	100	18.52	30	120	631.076	2521.28	0.0011	0.4	5.4	11	333278	20966.5	HOMO SAPIENS	NP_001278244.1	NP_001278244.1|NP_001278243.1|NP_001103683.1	PRH1	salivary acidic proline-rich phosphoprotein 1/2 isoform b GN=PRH1	200	salivary acidic proline-rich phosphoprotein 1/2 isoform b GN=PRH1
A549	Rep2_24hpi	HOMO SAPIENS	QDLNEDVSQE	Rep2_A549_SARSCoV2_24hpi_classII	AD20210518_FAIMS_HT_SARSCoV2_classII_24hr_fxn1.18942.18942.2	2	1	HCD	34	100	5.77	2.29	3.41	3.48	2.36	0.65	89.6	5	0	0	0	2	13	1490000	0	1	0	0	0	Q17q	Hydrogen	17	(A)	qDLNEDVSQE	10	(D)		EQPkNEDEE	EEDENkPQE		q D L\N-E\D-V S Q/E	40	4	2	1	0	2	unbiased	q:Pyroglutamic acid	0.955	93.8	41.22	17	120	580.24	1176.5	-17.028	-1.2	-1.2	3.7	28709	19133.4	HOMO SAPIENS	NP_001278243.1	NP_001278243.1	PRH1	salivary acidic proline-rich phosphoprotein 1/2 isoform a preproprotein GN=PRH1	187	salivary acidic proline-rich phosphoprotein 1/2 isoform a preproprotein GN=PRH1
A549	Rep1_24hpi	HOMO SAPIENS	ERLPQSWKTPGSLQAEDS	Rep1_A549_SARSCoV2_24hpi_classII	AD20210302_FAIMS_HT_SARSCoV2_classII_24hr_fxn2.21068.21068.3	3	1	HCD	34	75.2	5.54	4.68	4.6	0.86	0.93	0.75	56.6	5	1	1	0	17	30	10100000	0	4	0	0	0	K364k	Hydrogen	357	(G)	ERLPQSWkTPGSLQAEDS	18	(N)		qPDLDGFkEALVNELnRS	EPGGVPLHSSWTFWLDRS		E/R L/P|Q S W k T P-G S L Q A E D\S	16.7	3	2	3	1	1	unbiased	k:Acetyl	0.988	100	41.2	10	44.74	691.004	2029	41.9996	-5.3	0.1	4.68	209134	43077.7	HOMO SAPIENS	NP_037529.3	NP_037529.3	PRICKLE4	prickle-like protein 4 GN=PRICKLE4	384	prickle-like protein 4 GN=PRICKLE4
A549	Rep1_24hpi	HOMO SAPIENS	LVKGGQDVKKKVHLSE	Rep1_A549_SARSCoV2_24hpi_classII	AD20210302_FAIMS_HT_SARSCoV2_classII_24hr_fxn2.26079.26079.3	3	1	HCD	34	96.7	4.29	1.42	1.87	2.87	2.42	0.62	58.8	5	3	4	0	10	20	7270000	0	1	0	0	0		Hydrogen	191	(S)	LVKGGQDVKKKVHLSE	16	(K)		VLHVkDEREMLLLK	DIISTnGIVHIIDKLL		L V K G G Q D V K K/K V-H-L/S/E	25	4	0	3	0	2	y-ion bias		0.812	89.1	49.53	11	23.78	589.012	1765.03	-0.0115	-6.5	9.9	9.53	37886	50357.5	HOMO SAPIENS	NP_000937.1	NP_000937.1	PRIM1	DNA primase small subunit GN=PRIM1	420	DNA primase small subunit GN=PRIM1
A549	Rep2_24hpi	HOMO SAPIENS	NPSVISLLKHMLQVDPM	Rep2_A549_SARSCoV2_24hpi_classII	AD20210518_FAIMS_HT_SARSCoV2_classII_24hr_fxn3.48442.48442.3	3	1	HCD	34	100	8.74	2.45	2.23	6.29	6.51	2.45	72.1	7	1	1	0	10	27	1070000	0	2	0	0	0	M280m	Hydrogen	264	(L)	NPSVISLLKHMLQVDPm	17	(K)		mVTPKPQIPKLQPSNPm	PNSWLYHAKLLDPSTPV		N P\S-V I S L L K H M-L-Q V/D/P/m	29.4	5	1	3	0	3	internal-ion bias	m:Oxidized methionine	0.991	96.6	96.82	7	118.98	646.676	1922.02	15.9898	-2.6	-2.6	6.74	153364	66149.4	HOMO SAPIENS	NP_996790.3	NP_996790.3|NP_006242.5|NP_001341957.1|NP_001341958.1	PRKAA1	5'-AMP-activated protein kinase catalytic subunit alpha-1 isoform 2 GN=PRKAA1	574	5'-AMP-activated protein kinase catalytic subunit alpha-1 isoform 2 GN=PRKAA1
A549	Rep1_24hpi	HOMO SAPIENS	DQPIQIYEKIVSGKVR	Rep1_A549_SARSCoV2_24hpi_classII	AD20210302_FAIMS_HT_SARSCoV2_classII_24hr_fxn2.33788.33788.3	3	1	HCD	34	99.4	12.98	0.19	-0.23	12.78	13.2	0.97	73.9	10	2	3	0	9	30	1240000	0	2	0	0	0		Hydrogen	318	(A)	DQPIQIYEKIVSGKVR	16	(F)		FVPAkAPLSKPAKSLGGY	PYWLINkTGLPLIFR		D Q|P I/Q/I/Y/E/K I/V/S/G K V/R	43.8	7	1	10	1	0	y-ion bias		0.712	91.2	63.12	0	120	625.025	1873.05	0.0066	3.5	1.4	8.5	70418	49475.7	HOMO SAPIENS	NP_001291278.1	NP_001291278.1|NP_891993.1|NP_001229786.1|NP_001229789.1|NP_001229788.1|NP_002721.1|NP_002722.1|NP_997401.1|NP_001229787.1|NP_001229791.1|NP_001229790.1	PRKACA	cAMP-dependent protein kinase catalytic subunit alpha isoform 3 GN=PRKACA	427	cAMP-dependent protein kinase catalytic subunit alpha isoform 3 GN=PRKACA
A549	Rep1_24hpi	HOMO SAPIENS	DQPIQIYEKIVSGKVR	Rep1_A549_SARSCoV2_24hpi_classII	AD20210302_FAIMS_HT_SARSCoV2_classII_24hr_fxn2.33728.33728.4	4	2	HCD	34	98.6	10.98	2.36	1.55	8.62	9.43	1.63	72.2	10	2	3	0	5	25	16700000	0	2	0	0	0		Hydrogen	318	(A)	DQPIQIYEKIVSGKVR	16	(F)		ENVLQLPLAYGKLTLSN	LQPKYLQPLLAVQFTN		D Q\P I-Q-I/Y/E/K/I/V/S G K V/R	50	8	1	7	0	2	y-ion bias		0.992	98.1	63.1	15	21.45	469.019	1873.05	0.0009	0.5	6.5	8.5	74941	49475.7	HOMO SAPIENS	NP_001291278.1	NP_001291278.1|NP_891993.1|NP_001229786.1|NP_001229789.1|NP_001229788.1|NP_002721.1|NP_002722.1|NP_997401.1|NP_001229787.1|NP_001229791.1|NP_001229790.1	PRKACA	cAMP-dependent protein kinase catalytic subunit alpha isoform 3 GN=PRKACA	427	cAMP-dependent protein kinase catalytic subunit alpha isoform 3 GN=PRKACA
A549	Rep1_24hpi	HOMO SAPIENS	DQPIQIYEKIVSGKVR	Rep1_A549_SARSCoV2_24hpi_classII	AD20210302_FAIMS_HT_SARSCoV2_classII_24hr_fxn3.34396.34396.4	4	1	HCD	34	97.5	13.79	2.04	1.27	11.75	12.53	1.55	78.3	10	2	3	0	7	30	5570000	0	2	0	0	0		Hydrogen	318	(A)	DQPIQIYEKIVSGKVR	16	(F)		ENVLQLPLAYGKLTLSN	YIRIVEGKnLPAkDIT		D Q\P I-Q-I/Y/E/K/I/V/S G K V/R	50	8	1	7	0	2	y-ion bias		0.88	100	62.28	24	120	469.019	1873.05	0.0011	0.6	6.6	8.5	71221	49475.7	HOMO SAPIENS	NP_001291278.1	NP_001291278.1|NP_891993.1|NP_001229786.1|NP_001229789.1|NP_001229788.1|NP_002721.1|NP_002722.1|NP_997401.1|NP_001229787.1|NP_001229791.1|NP_001229790.1	PRKACA	cAMP-dependent protein kinase catalytic subunit alpha isoform 3 GN=PRKACA	427	cAMP-dependent protein kinase catalytic subunit alpha isoform 3 GN=PRKACA
A549	Rep2_24hpi	HOMO SAPIENS	DQPIQIYEKIVSGKVR	Rep2_A549_SARSCoV2_24hpi_classII	AD20210518_FAIMS_HT_SARSCoV2_classII_24hr_fxn2.32666.32666.4	4	2	HCD	34	98.7	11.87	1.87	1.74	10	10.14	1.16	78.4	10	2	3	0	6	26	6920000	0	2	0	0	0		Hydrogen	318	(A)	DQPIQIYEKIVSGKVR	16	(F)		ENVLQLPLAYGKLTLSN	YIRIVEGKnLPAkDIT		D Q\P I-Q-I/Y/E/K/I/V/S G K V/R	50	8	1	7	0	2	y-ion bias		0.979	100	65.3	21	99.69	469.019	1873.05	0	0	6	8.5	75299	49475.7	HOMO SAPIENS	NP_001291278.1	NP_001291278.1|NP_891993.1|NP_001229786.1|NP_001229789.1|NP_001229788.1|NP_002721.1|NP_002722.1|NP_997401.1|NP_001229787.1|NP_001229791.1|NP_001229790.1	PRKACA	cAMP-dependent protein kinase catalytic subunit alpha isoform 3 GN=PRKACA	427	cAMP-dependent protein kinase catalytic subunit alpha isoform 3 GN=PRKACA
A549	Rep2_24hpi	HOMO SAPIENS	DQPIQIYEKIVSGKVR	Rep2_A549_SARSCoV2_24hpi_classII	AD20210518_FAIMS_HT_SARSCoV2_classII_24hr_fxn3.32524.32524.4	4	1	HCD	34	97.9	12.81	1.76	0.88	11.04	11.93	1.19	73.8	10	2	3	0	8	30	9940000	0	2	0	0	0		Hydrogen	318	(A)	DQPIQIYEKIVSGKVR	16	(F)		ENVLQLPLAYGKLTLSN	LQPKYLQPLLAVQFTN		D Q\P I-Q-I/Y/E/K/I/V/S G K V/R	50	8	1	7	0	2	y-ion bias		0.971	100	64.63	15	103.31	469.019	1873.05	-0.0017	-0.9	5.1	8.5	73863	49475.7	HOMO SAPIENS	NP_001291278.1	NP_001291278.1|NP_891993.1|NP_001229786.1|NP_001229789.1|NP_001229788.1|NP_002721.1|NP_002722.1|NP_997401.1|NP_001229787.1|NP_001229791.1|NP_001229790.1	PRKACA	cAMP-dependent protein kinase catalytic subunit alpha isoform 3 GN=PRKACA	427	cAMP-dependent protein kinase catalytic subunit alpha isoform 3 GN=PRKACA
A549	Rep1_24hpi	HOMO SAPIENS	IPKDYKTMTALAKAISKN	Rep1_A549_SARSCoV2_24hpi_classII	AD20210302_FAIMS_HT_SARSCoV2_classII_24hr_fxn3.15105.15105.4	4	1	HCD	34	100	9.11	2.5	3.79	6.61	5.32	0.68	73.8	9	4	4	0	10	30	3130000	0	4	0	0	0	M125m	Hydrogen	118	(V)	IPKDYKTmTALAKAISKN	18	(V)		AIRLVIWDFLASYLSKN	VGAIVFHPKSTVSLDPKDV		I P K-D-Y K-T m T-A L A K/A/I/S/K/N	33.3	6	0	5	0	4	y-ion bias	m:Oxidized methionine	0.957	82	30.93	12	73.04	503.034	1993.12	15.9986	1.8	-4.1	9.83	90277	43414.5	HOMO SAPIENS	NP_001158230.1	NP_001158230.1	PRKAR1B	cAMP-dependent protein kinase type I-beta regulatory subunit GN=PRKAR1B	381	cAMP-dependent protein kinase type I-beta regulatory subunit GN=PRKAR1B
A549	Rep2_24hpi	HOMO SAPIENS	IPKDYKTMTALAKAISKN	Rep2_A549_SARSCoV2_24hpi_classII	AD20210518_FAIMS_HT_SARSCoV2_classII_24hr_fxn3.14053.14053.4	4	1	HCD	34	99.3	9.23	4.77	4.45	4.46	4.78	0.08	78.5	8	4	4	0	7	23	1250000	0	4	0	0	0	M125m	Hydrogen	118	(V)	IPKDYKTmTALAKAISKN	18	(V)		GVSPKFLPLYLGFKNEIS	ATkNVHSKPRTSKSIAKN		I P K-D-Y K T m T A L/A/K/A I/S/K/N	33.3	6	0	6	0	2	y-ion bias	m:Oxidized methionine	0.987	94.3	29.93	4	120	503.033	1993.12	15.9938	-0.5	-0.9	9.83	98714	43414.5	HOMO SAPIENS	NP_001158230.1	NP_001158230.1	PRKAR1B	cAMP-dependent protein kinase type I-beta regulatory subunit GN=PRKAR1B	381	cAMP-dependent protein kinase type I-beta regulatory subunit GN=PRKAR1B
A549	Rep1_24hpi	HOMO SAPIENS	TCQNNINKVDSKIAEQ	Rep1_A549_SARSCoV2_24hpi_classII	AD20210302_FAIMS_HT_SARSCoV2_classII_24hr_fxn3.13096.13096.3	3	1	HCD	34	100	6.71	4.51	3.93	2.19	2.78	0.33	85.3	5	2	2	0	11	24	13600000	0	2	0	0	0		Hydrogen	223	(C)	TCQNNINKVDSKIAEQ	16	(R)		kQTSSAERFSHTLAEQ	SSPGLAKPQMPPGPCSPGP		T C Q N N I N K V D S\K\I\A\E/Q	31.2	5	4	1	0	0	b-ion bias	C:Carbamidomethylation,	0.953	100	27.27	8	13.31	621.304	1861.91	-0.009	-4.8	-3	5.73	172972	79196.4	HOMO SAPIENS	NP_006246.2	NP_006246.2	PRKCH	protein kinase C eta type GN=PRKCH	683	protein kinase C eta type GN=PRKCH
A549	Rep1_24hpi	HOMO SAPIENS	TCQNNINKVDSKIAEQ	Rep1_A549_SARSCoV2_24hpi_classII	AD20210302_FAIMS_HT_SARSCoV2_classII_24hr_fxn3.13083.13083.4	4	1	HCD	34	98.8	5.8	4.37	3.6	1.43	2.2	0.14	76.2	5	2	2	0	18	30	41600000	0	2	0	0	0		Hydrogen	223	(C)	TCQNNINKVDSKIAEQ	16	(R)		nSTLHSGmISTGAKLEQA	EAEAkmMVAnKPDKIQ		T C Q N N I N K V D S\K\I\A\E/Q	31.2	5	4	1	0	0	b-ion bias	C:Carbamidomethylation,	0.983	99.8	27.27	8	4.48	466.231	1861.91	-0.0046	-2.5	3.5	5.73	180357	79196.4	HOMO SAPIENS	NP_006246.2	NP_006246.2	PRKCH	protein kinase C eta type GN=PRKCH	683	protein kinase C eta type GN=PRKCH
A549	Rep2_24hpi	HOMO SAPIENS	TCQNNINKVDSKIAEQ	Rep2_A549_SARSCoV2_24hpi_classII	AD20210518_FAIMS_HT_SARSCoV2_classII_24hr_fxn2.12654.12654.3	3	1	HCD	34	99	5.89	4.31	4.35	1.58	1.54	0.33	84.9	5	2	2	0	5	15	3050000	0	2	0	0	0		Hydrogen	223	(C)	TCQNNINKVDSKIAEQ	16	(R)		kQTSSAERFSHTLAEQ	EAKNHSGkPTNSPVPEQ		T C Q N N I N K V D S\K\I\A\E/Q	31.2	5	4	1	0	0	b-ion bias	C:Carbamidomethylation,	0.946	100	26.75	7	120	621.305	1861.91	-0.0062	-3.3	-1.5	5.73	176059	79196.4	HOMO SAPIENS	NP_006246.2	NP_006246.2	PRKCH	protein kinase C eta type GN=PRKCH	683	protein kinase C eta type GN=PRKCH
A549	Rep2_24hpi	HOMO SAPIENS	TCQNNINKVDSKIAEQ	Rep2_A549_SARSCoV2_24hpi_classII	AD20210518_FAIMS_HT_SARSCoV2_classII_24hr_fxn2.12641.12641.4	4	1	HCD	34	98.9	6.13	4.63	4.62	1.51	1.51	0.15	74.2	5	2	2	0	17	30	14500000	0	2	0	0	0		Hydrogen	223	(C)	TCQNNINKVDSKIAEQ	16	(R)		nSTLHSGmISTGAKLEQA	kRIQDDCTSQIKEAQ		T C Q N N I N K V D S\K\I\A\E/Q	31.2	5	4	1	0	0	b-ion bias	C:Carbamidomethylation,	0.994	98.9	26.73	4	18.99	466.231	1861.91	-0.0071	-3.8	2.2	5.73	178807	79196.4	HOMO SAPIENS	NP_006246.2	NP_006246.2	PRKCH	protein kinase C eta type GN=PRKCH	683	protein kinase C eta type GN=PRKCH
A549	Rep1_24hpi	HOMO SAPIENS	GKETMVTSTTEPSR	Rep1_A549_SARSCoV2_24hpi_classII	AD20210302_FAIMS_HT_SARSCoV2_classII_24hr_fxn1.6830.6830.3	3	1	HCD	34	96.5	8.12	1.58	1.75	6.53	6.36	0.1	82.9	8	1	2	0	2	12	2250000	0	6	0	0	0	M497m	Hydrogen	493	(C)	GKETmVTSTTEPSR	14	(C)		GVDTHHGRTTLmQA	TAPPSQPNASTERPS		G K E T m\V\T/S/T/T/E/P S/R	50	7	2	6	0	0	y-ion bias	m:Oxidized methionine	0.94	100	14.73	12	120	513.916	1523.74	15.9967	1.2	0.3	6.14	117129	61161.1	HOMO SAPIENS	NP_001276032.1	NP_001276032.1|NP_002734.2|NP_001001329.1	PRKCSH	glucosidase 2 subunit beta isoform 3 precursor GN=PRKCSH	535	glucosidase 2 subunit beta isoform 3 precursor GN=PRKCSH
A549	Rep2_24hpi	HOMO SAPIENS	GKETMVTSTTEPSR	Rep2_A549_SARSCoV2_24hpi_classII	AD20210518_FAIMS_HT_SARSCoV2_classII_24hr_fxn1.6686.6686.3	3	2	HCD	34	98.3	16.99	3.1	3.58	13.9	13.42	0.18	85.9	11	1	2	1.15	7	30	2320000	0	6	0	0	0	M497m	Hydrogen	493	(C)	GKETmVTSTTEPSR	14	(C)		GLmSAFSEVnKPSR	TAPPSQPNASTERPS		G K\E T\m\V|T/S/T/T/E/P/S/R	71.4	10	4	8	1	0	y-ion bias	m:Oxidized methionine	0.996	100	14.9	17	120	513.916	1523.74	15.9952	0.2	-9.7	6.14	123978	61161.1	HOMO SAPIENS	NP_001276032.1	NP_001276032.1|NP_002734.2|NP_001001329.1	PRKCSH	glucosidase 2 subunit beta isoform 3 precursor GN=PRKCSH	535	glucosidase 2 subunit beta isoform 3 precursor GN=PRKCSH
A549	Rep2_24hpi	HOMO SAPIENS	GKETMVTSTTEPSRCE	Rep2_A549_SARSCoV2_24hpi_classII	AD20210518_FAIMS_HT_SARSCoV2_classII_24hr_fxn1.9324.9324.3	3	1	HCD	34	100	5.04	3.97	2.5	1.07	2.54	1.48	61.8	5	2	2	0	5	14	528000	0	6	0	0	0		Hydrogen	493	(C)	GKETMVTSTTEPSRCE	16	(Y)		SnESTKETTSPSLSSEQ	SPGGnHPLcALSGRGGGR		G K E T M V T S T/T/E/P/S-R C E	25	4	0	4	0	1	y-ion bias	C:Carbamidomethylation,	0.857	100	20.55	4	120	604.941	1812.81	-0.0018	-1	5.7	5.01	114605	61161.1	HOMO SAPIENS	NP_001276032.1	NP_001276032.1|NP_002734.2|NP_001001329.1	PRKCSH	glucosidase 2 subunit beta isoform 3 precursor GN=PRKCSH	535	glucosidase 2 subunit beta isoform 3 precursor GN=PRKCSH
A549	Rep2_24hpi	HOMO SAPIENS	GKETMVTSTTEPSRCE	Rep2_A549_SARSCoV2_24hpi_classII	AD20210518_FAIMS_HT_SARSCoV2_classII_24hr_fxn1.7385.7385.3	3	1	HCD	34	100	9.99	3.04	3.56	6.95	6.43	0.41	89.2	9	2	2	1.07	3	15	2760000	0	6	0	0	0	M497m	Hydrogen	493	(C)	GKETmVTSTTEPSRCE	16	(Y)		GKmEWSAAQAnKLcR	AYEHFETmKnQWID		G K\E T m V\T|S T/T/E/P/S-R-C E	37.5	6	3	5	1	2	unbiased	C:Carbamidomethylation,m:Oxidized methionine	0.982	99.6	16.4	12	117.1	610.272	1812.81	15.9921	-1.5	-6.3	5.01	101645	61161.1	HOMO SAPIENS	NP_001276032.1	NP_001276032.1|NP_002734.2|NP_001001329.1	PRKCSH	glucosidase 2 subunit beta isoform 3 precursor GN=PRKCSH	535	glucosidase 2 subunit beta isoform 3 precursor GN=PRKCSH
A549	Rep1_24hpi	HOMO SAPIENS	GKETMVTSTTEPSRCEY	Rep1_A549_SARSCoV2_24hpi_classII	AD20210302_FAIMS_HT_SARSCoV2_classII_24hr_fxn1.10809.10809.3	3	2	HCD	34	97.7	12.46	3.95	4.32	8.51	8.14	0	83.1	10	2	2	1.08	11	30	6340000	0	7	0	0	0	M497m	Hydrogen	493	(C)	GKETmVTSTTEPSRCEY	17	(L)		KSQSFTRGCERCEYPS	SFYSPAQTANNPCSRYE		G K\E T m-V T\S T/T/E/P/S-R-C E/Y	35.3	6	2	5	0	3	y-ion bias	C:Carbamidomethylation,m:Oxidized methionine	0.972	99.2	23.12	20	74.73	664.628	1975.87	15.9944	-0.3	-0.9	4.79	110230	61161.1	HOMO SAPIENS	NP_001276032.1	NP_001276032.1|NP_002734.2|NP_001001329.1	PRKCSH	glucosidase 2 subunit beta isoform 3 precursor GN=PRKCSH	535	glucosidase 2 subunit beta isoform 3 precursor GN=PRKCSH
A549	Rep2_24hpi	HOMO SAPIENS	GKETMVTSTTEPSRCEY	Rep2_A549_SARSCoV2_24hpi_classII	AD20210518_FAIMS_HT_SARSCoV2_classII_24hr_fxn1.10129.10129.3	3	1	HCD	34	98.3	12.9	4.98	3.86	7.92	9.03	0	80.7	10	2	2	1.05	11	30	4010000	0	7	0	0	0	M497m	Hydrogen	493	(C)	GKETmVTSTTEPSRCEY	17	(L)		KSQSFTRGCERCEYPS	SFYSPAQTANNPCSRYE		G K\E T m\V T\S T/T/E/P/S-R-C E/Y	35.3	6	3	5	0	2	unbiased	C:Carbamidomethylation,m:Oxidized methionine	0.968	100	22.35	17	120	664.627	1975.87	15.9922	-1.3	-2	4.79	105567	61161.1	HOMO SAPIENS	NP_001276032.1	NP_001276032.1|NP_002734.2|NP_001001329.1	PRKCSH	glucosidase 2 subunit beta isoform 3 precursor GN=PRKCSH	535	glucosidase 2 subunit beta isoform 3 precursor GN=PRKCSH
A549	Rep2_24hpi	HOMO SAPIENS	KETMVTSTTEPSR	Rep2_A549_SARSCoV2_24hpi_classII	AD20210518_FAIMS_HT_SARSCoV2_classII_24hr_fxn1.6439.6439.3	3	1	HCD	34	100	7.08	2.45	3.72	4.63	3.36	0.8	88.4	7	1	2	0	2	11	637000	0	6	0	0	0	M497m	Hydrogen	494	(G)	KETmVTSTTEPSR	13	(C)		PPNGSkSSPETPSR	ETRTTSTSVEESR		K E T m\V T/S/T/T/E/P S/R	38.5	5	1	6	0	0	y-ion bias	m:Oxidized methionine	0.983	100	14.3	8	120	494.908	1466.72	15.9932	-1.1	-6.4	6.14	107974	61161.1	HOMO SAPIENS	NP_001276032.1	NP_001276032.1|NP_002734.2|NP_001001329.1	PRKCSH	glucosidase 2 subunit beta isoform 3 precursor GN=PRKCSH	535	glucosidase 2 subunit beta isoform 3 precursor GN=PRKCSH
A549	Rep1_24hpi	HOMO SAPIENS	TEKHVFEQASSNPF	Rep1_A549_SARSCoV2_24hpi_classII	AD20210302_FAIMS_HT_SARSCoV2_classII_24hr_fxn1.20118.20118.3	3	1	HCD	34	99.1	7.98	3.4	3.81	4.58	4.17	0.09	55.1	7	1	1	0	15	30	2920000	0	3	0	0	0		Hydrogen	299	(Q)	TEKHVFEQASSNPF	14	(L)		DCVKTYVGPKTTnH	SYVAAQKSEAAFPDH		T E\K H V\F E\Q\A-S S-N/P F	21.4	3	4	1	0	2	b-ion bias		0.98	87.9	40.8	12	120	540.927	1620.77	0.0012	0.8	-1.3	5.37	130995	68571.6	HOMO SAPIENS	NP_002735.3	NP_002735.3|NP_001229803.1|NP_001337732.1|NP_001028753.1|NP_001337734.1	PRKCZ	protein kinase C zeta type isoform 1 GN=PRKCZ	592	protein kinase C zeta type isoform 1 GN=PRKCZ
A549	Rep2_24hpi	HOMO SAPIENS	FEGVSPKSLKHSPEDPE	Rep2_A549_SARSCoV2_24hpi_classII	AD20210518_FAIMS_HT_SARSCoV2_classII_24hr_fxn2.21264.21264.3	3	1	HCD	34	98.9	6.17	4.34	5.03	1.83	1.13	0.02	63.1	7	2	2	0	15	29	3210000	0	3	0	0	0		Hydrogen	683	(Y)	FEGVSPKSLKHSPEDPE	17	(K)		SEnPKICRVYFPEKD	YEHEALFHTPVEGKEP		F E G V-S-P K-S-L K-H S P-E-D/P-E	35.3	6	0	1	0	8	internal-ion bias		0.621	93.8	43.23	4	120	628.307	1882.92	-0.0133	-7.1	2.4	5.01	177582	474044	HOMO SAPIENS	NP_008835.5	NP_008835.5|NP_001075109.1	PRKDC	DNA-dependent protein kinase catalytic subunit isoform 1 GN=PRKDC	4128	DNA-dependent protein kinase catalytic subunit isoform 1 GN=PRKDC
A549	Rep1_24hpi	HOMO SAPIENS	SDYAVKIVKANKLDH	Rep1_A549_SARSCoV2_24hpi_classII	AD20210302_FAIMS_HT_SARSCoV2_classII_24hr_fxn2.14384.14384.4	4	1	HCD	34	100	12.4	0.71	0.77	11.69	11.63	0.8	72.1	10	3	3	0	8	30	27300000	0	2	0	0	0		Hydrogen	123	(I)	SDYAVKIVKANKLDH	15	(V)		kKPPLFKTLATYDH	SSNVVHLIKNAYnKL		S D\Y-A-V/K I V/K/A/N K/L/D/H	53.3	8	1	7	0	2	y-ion bias		0.96	96.9	29.42	5	5.68	425.989	1700.93	0.002	1.2	-1.2	8.18	98760	43088.5	HOMO SAPIENS	NP_001527.3	NP_001527.3|NP_938074.2|NP_001193971.1	PRMT1	protein arginine N-methyltransferase 1 isoform 1 GN=PRMT1	371	protein arginine N-methyltransferase 1 isoform 1 GN=PRMT1
A549	Rep2_24hpi	HOMO SAPIENS	SDYAVKIVKANKLDH	Rep2_A549_SARSCoV2_24hpi_classII	AD20210518_FAIMS_HT_SARSCoV2_classII_24hr_fxn2.13322.13322.3	3	1	HCD	34	98.8	14.25	0.84	0.84	13.41	13.41	0.01	79.1	10	3	3	1.11	6	27	3620000	0	2	0	0	0		Hydrogen	123	(I)	SDYAVKIVKANKLDH	15	(V)		KRASDYDVLKRGRH	KRGRKLVDYDSARH		S D\Y\A\V K/I/V/K/A/N K L/D/H	53.3	8	3	7	0	0	y-ion bias		0.93	87.9	28.07	3	98.25	567.649	1700.93	-0.0013	-0.8	0.8	8.18	109398	43088.5	HOMO SAPIENS	NP_001527.3	NP_001527.3|NP_938074.2|NP_001193971.1	PRMT1	protein arginine N-methyltransferase 1 isoform 1 GN=PRMT1	371	protein arginine N-methyltransferase 1 isoform 1 GN=PRMT1
A549	Rep2_24hpi	HOMO SAPIENS	SDYAVKIVKANKLDH	Rep2_A549_SARSCoV2_24hpi_classII	AD20210518_FAIMS_HT_SARSCoV2_classII_24hr_fxn2.13310.13310.4	4	1	HCD	34	99.4	13.37	0.98	1.16	12.39	12.21	0.98	75.6	11	3	3	0	8	30	13700000	0	2	0	0	0		Hydrogen	123	(I)	SDYAVKIVKANKLDH	15	(V)		GVISSIVKLGcKQIH	SSNVVHLIKNAYnKL		S D\Y-A-V/K I/V/K/A/N K/L/D/H	60	9	1	8	0	2	y-ion bias		0.958	94.6	28.05	6	13.38	425.989	1700.93	0.0003	0.1	8.6	8.18	104712	43088.5	HOMO SAPIENS	NP_001527.3	NP_001527.3|NP_938074.2|NP_001193971.1	PRMT1	protein arginine N-methyltransferase 1 isoform 1 GN=PRMT1	371	protein arginine N-methyltransferase 1 isoform 1 GN=PRMT1
A549	Rep1_24hpi	HOMO SAPIENS	SDYAVKIVKANKLDHVV	Rep1_A549_SARSCoV2_24hpi_classII	AD20210302_FAIMS_HT_SARSCoV2_classII_24hr_fxn2.21949.21949.4	4	1	HCD	34	100	7.8	-1.68	2.12	9.48	5.68	0.25	60.8	7	3	3	1.07	10	30	8440000	0	2	0	0	0		Hydrogen	123	(I)	SDYAVKIVKANKLDHVV	17	(T)		LILAYDSLRKRKEFF	LGLVSRLLEAHALYASSV		S/D\Y\A-V K I V K-A N K L D H-V-V	35.3	6	2	1	0	4	internal-ion bias		0.982	98.5	42.63	6	27.35	475.526	1899.07	0.0131	6.9	-1.1	8.18	61634	43088.5	HOMO SAPIENS	NP_001527.3	NP_001527.3|NP_938074.2|NP_001193971.1	PRMT1	protein arginine N-methyltransferase 1 isoform 1 GN=PRMT1	371	protein arginine N-methyltransferase 1 isoform 1 GN=PRMT1
A549	Rep2_24hpi	HOMO SAPIENS	SDYAVKIVKANKLDHVV	Rep2_A549_SARSCoV2_24hpi_classII	AD20210518_FAIMS_HT_SARSCoV2_classII_24hr_fxn2.20381.20381.4	4	1	HCD	34	99.8	8.92	0.19	1.34	8.73	7.58	0.19	67	8	3	3	0	9	30	2100000	0	2	0	0	0		Hydrogen	123	(I)	SDYAVKIVKANKLDHVV	17	(T)		SYLLFSDKVILWRKM	LGLVSRLLEAHALYASSV		S/D\Y-A-V K I V K-A-N K L D H/V-V	41.2	7	1	2	0	5	internal-ion bias		-0.18	83.9	41.68	0	120	475.524	1899.07	0.0027	1.4	8.7	8.18	76589	43088.5	HOMO SAPIENS	NP_001527.3	NP_001527.3|NP_938074.2|NP_001193971.1	PRMT1	protein arginine N-methyltransferase 1 isoform 1 GN=PRMT1	371	protein arginine N-methyltransferase 1 isoform 1 GN=PRMT1
A549	Rep1_24hpi	HOMO SAPIENS	EDTCVQYVQKHISAEN	Rep1_A549_SARSCoV2_24hpi_classII	AD20210302_FAIMS_HT_SARSCoV2_classII_24hr_fxn1.19130.19130.3	3	1	HCD	34	97.5	7.34	5.43	3.7	1.91	3.64	0.79	55.6	7	1	1	0	12	29	2460000	0	3	0	0	0		Hydrogen	183	(L)	EDTCVQYVQKHISAEN	16	(T)		SEKPnKVHCTYkGTDN	SDTGkYTCHVKnPKEN		E D\T-C-V Q-Y V Q-K H I-S A-E/N	25	4	1	1	0	6	internal-ion bias	C:Carbamidomethylation,	0.943	92	38.97	8	120	640.963	1920.88	-0.0009	-0.5	-0.5	4.65	142596	27013.3	HOMO SAPIENS	NP_006395.2	NP_006395.2	PROCR	endothelial protein C receptor precursor GN=PROCR	238	endothelial protein C receptor precursor GN=PROCR
A549	Rep1_24hpi	HOMO SAPIENS	SHLEFRVNRNNLELS	Rep1_A549_SARSCoV2_24hpi_classII	AD20210302_FAIMS_HT_SARSCoV2_classII_24hr_fxn2.24212.24212.3	3	1	HCD	34	99.6	12.4	6.62	6.94	5.78	5.46	0	84.8	6	2	2	0	7	30	6360000	0	2	0	0	0		Hydrogen	605	(Q)	SHLEFRVNRNNLELS	15	(T)		SHMRLTQQQkSLTDI	SHLRPEPPKTRmYSL		S H|L|E/F R V N R N N\L E\L-S	26.7	4	4	3	2	1	unbiased		0.966	100	46.37	6	120	609.987	1827.95	-0.0003	-0.2	4.1	6.48	161535	81134.7	HOMO SAPIENS	NP_001301006.1	NP_001301006.1|NP_000304.2	PROS1	vitamin K-dependent protein S isoform 1 precursor GN=PROS1	708	vitamin K-dependent protein S isoform 1 precursor GN=PROS1
A549	Rep2_24hpi	HOMO SAPIENS	SHLEFRVNRNNLELS	Rep2_A549_SARSCoV2_24hpi_classII	AD20210518_FAIMS_HT_SARSCoV2_classII_24hr_fxn2.22385.22385.3	3	1	HCD	34	100	13.11	5.15	6.61	7.96	6.5	5.15	86.8	7	2	2	0	6	30	3370000	0	2	0	0	0		Hydrogen	605	(Q)	SHLEFRVNRNNLELS	15	(T)		SHSLWEQLVMRLSEL	SHSLSGARDNEKTLLLS		S H|L/E/F R V N R N N\L\E|L-S	40	6	4	4	2	1	unbiased		0.996	99.2	45.4	7	37.37	609.986	1827.95	-0.0013	-0.7	1.4	6.48	159396	81134.7	HOMO SAPIENS	NP_001301006.1	NP_001301006.1|NP_000304.2	PROS1	vitamin K-dependent protein S isoform 1 precursor GN=PROS1	708	vitamin K-dependent protein S isoform 1 precursor GN=PROS1
A549	Rep1_24hpi	HOMO SAPIENS	SVEELEHSISIKIAKE	Rep1_A549_SARSCoV2_24hpi_classII	AD20210302_FAIMS_HT_SARSCoV2_classII_24hr_fxn1.27808.27808.4	4	1	HCD	34	99	10.82	4.97	5.48	5.85	5.34	0.2	76	9	2	2	0	11	30	1630000	0	3	0	0	0		Hydrogen	419	(V)	SVEELEHSISIKIAKE	16	(A)		SVAKKVSHELLVYSDH	SLVSnVNGQPVQKALKE		S V\E E-L E/H-S-I S I/K I/A/K/E	31.2	5	1	5	0	3	y-ion bias		0.888	95	54.98	4	120	453.75	1811.97	0.0024	1.3	6.8	5.06	112633	81134.7	HOMO SAPIENS	NP_001301006.1	NP_001301006.1|NP_000304.2	PROS1	vitamin K-dependent protein S isoform 1 precursor GN=PROS1	708	vitamin K-dependent protein S isoform 1 precursor GN=PROS1
A549	Rep1_24hpi	HOMO SAPIENS	PSYPGFSVSNTPSVTPALPSF	Rep1_A549_SARSCoV2_24hpi_classII	AD20210302_FAIMS_HT_SARSCoV2_classII_24hr_fxn2.41237.41237.3	3	1	HCD	34	99.4	7.39	6.41	6.21	0.98	1.18	0.51	35.2	6	0	0	1.04	11	30	4560000	0	8	0	0	0		Hydrogen	786	(N)	PSYPGFSVSNTPSVTPALPSF	21	(P)		PSSSNPTPVAVYAASGTPGPPTP	qLSPLAPFGTNSQPGFRGPTP		P S\Y P G-F-S V S N T P S V-T P-A-L P S-F	14.3	3	1	0	0	6	internal-ion bias		0.956	97.3	78.15	56	120	718.026	2152.06	0.0034	1.6	3.4	5.95	241498	96209.9	HOMO SAPIENS	NP_079414.3	NP_079414.3|NP_733837.2	PROSER1	proline and serine-rich protein 1 isoform 1 GN=PROSER1	944	proline and serine-rich protein 1 isoform 1 GN=PROSER1
A549	Rep2_24hpi	HOMO SAPIENS	LLPSVKMEQRGLHAVM	Rep2_A549_SARSCoV2_24hpi_classII	AD20210518_FAIMS_HT_SARSCoV2_classII_24hr_fxn3.28698.28698.3	3	1	HCD	34	99.3	5.07	6.88	4.1	-1.81	0.97	2.53	64.3	5	2	2	1.07	14	24	1320000	0	1	0	0	0	M417m M426m	Hydrogen	411	(P)	LLPSVKmEQRGLHAVm	16	(E)		YTLKTFSPFLHPLYN	LQAVPLADSFRHLYPN		L L P S V K m E Q R\G L\H-A/V/m	25	4	2	2	0	1	unbiased	m:Oxidized methionine	0.981	88.6	57.52	7	120	614.329	1808.99	31.9848	-2.7	4.8	8.76	141490	66198.2	HOMO SAPIENS	NP_001229936.1	NP_001229936.1	PROX2	prospero homeobox protein 2 isoform 1 GN=PROX2	592	prospero homeobox protein 2 isoform 1 GN=PROX2
A549	Rep2_24hpi	HOMO SAPIENS	FMNDAIEKARKAAELQAR	Rep2_A549_SARSCoV2_24hpi_classII	AD20210518_FAIMS_HT_SARSCoV2_classII_24hr_fxn3.23163.23163.5	5	1	HCD	34	61.5	4.81	2.03	3.33	2.78	1.48	0.12	59.7	6	2	3	0	15	30	25500000	0	0	0	0	0	K205k	Hydrogen	195	(T)	FMNDAIEKARkAAELQAR	18	(I)		VIKYHKVNLGKANDFDSR	YKHFDLERKNAKQAEAR		F M N D-A I E K A R-k A/A-E-L Q/A/R	22.2	4	0	3	0	4	internal-ion bias	k:Acetyl	0.984	37.5	47	10	120	421.628	2062.09	42.0232	6	-9.7	8.59	194244	77698.7	HOMO SAPIENS	NP_004689.1	NP_004689.1|NP_001337458.1	PRPF3	U4/U6 small nuclear ribonucleoprotein Prp3 isoform 1 GN=PRPF3	683	U4/U6 small nuclear ribonucleoprotein Prp3 isoform 1 GN=PRPF3
A549	Rep1_24hpi	HOMO SAPIENS	GVNSMDVAAGTASGAKSMWTEHKSP	Rep1_A549_SARSCoV2_24hpi_classII	AD20210302_FAIMS_HT_SARSCoV2_classII_24hr_fxn1.17029.17029.4	4	1	HCD	34	97.6	7.93	6.58	7.1	1.35	0.83	0.64	74.4	7	2	2	0	14	30	1020000	0	6	0	0	0	M118m	Hydrogen	101	(P)	GVNSMDVAAGTASGAKSmWTEHKSP	25	(D)		STASLCQHLGnYSSKQGKCnGVH	GVSGSKYDVAANGQDEKSPSTSHDV		G V\N\S M D V A-A-G T A-S-G A K S m W T E H K/S P	12	3	2	1	0	4	internal-ion bias	m:Oxidized methionine	0.441	63.6	34.6	0	120	634.542	2519.16	15.9813	-5.4	4.5	6.75	241944	106210	HOMO SAPIENS	NP_060362.3	NP_060362.3|NP_001341360.1|NP_001341361.1	PRPF40A	pre-mRNA-processing factor 40 homolog A isoform 1 GN=PRPF40A	930	pre-mRNA-processing factor 40 homolog A isoform 1 GN=PRPF40A
A549	Rep2_24hpi	HOMO SAPIENS	IYYRFNTGPVGKGPG	Rep2_A549_SARSCoV2_24hpi_classII	AD20210518_FAIMS_HT_SARSCoV2_classII_24hr_fxn3.19509.19509.3	3	1	HCD	34	96.9	4.89	1.34	1.74	3.56	3.16	0.13	60.5	5	2	2	1.38	9	24	1190000	0	3	0	0	0		Hydrogen	612	(L)	IYYRFNTGPVGKGPG	15	(C)		VHnEKGATkQPVKF	VPkSHLFFTAGKDH		I Y Y R F N T G/P V/G K/G/P-G	20	3	0	4	0	1	y-ion bias		0.9	93.5	40.37	8	120	542.621	1625.84	0.0056	3.4	-9.6	9.7	115688	274908	HOMO SAPIENS	NP_006436.3	NP_006436.3	PRPF8	pre-mRNA-processing-splicing factor 8 GN=PRPF8	2335	pre-mRNA-processing-splicing factor 8 GN=PRPF8
A549	Rep1_24hpi	HOMO SAPIENS	LIYYRFNTGPVGKGPG	Rep1_A549_SARSCoV2_24hpi_classII	AD20210302_FAIMS_HT_SARSCoV2_classII_24hr_fxn3.26452.26452.3	3	1	HCD	34	98.3	8.09	2.58	3.66	5.51	4.43	0.56	76.4	8	2	2	1.43	13	30	20500000	0	3	0	0	0		Hydrogen	611	(H)	LIYYRFNTGPVGKGPG	16	(C)		qSLPEQYVkGKLGkP	LLKMKAQAAEPnRGGPG		L I\Y Y R F N-T G-P V-G/K/G/P-G	31.2	5	1	3	0	4	internal-ion bias		0.998	92	49.37	9	15.08	580.314	1738.93	0.0006	0.3	-5.4	9.7	115535	274908	HOMO SAPIENS	NP_006436.3	NP_006436.3	PRPF8	pre-mRNA-processing-splicing factor 8 GN=PRPF8	2335	pre-mRNA-processing-splicing factor 8 GN=PRPF8
A549	Rep2_24hpi	HOMO SAPIENS	LIYYRFNTGPVGKGPG	Rep2_A549_SARSCoV2_24hpi_classII	AD20210518_FAIMS_HT_SARSCoV2_classII_24hr_fxn3.24250.24250.3	3	1	HCD	34	100	11.68	3.05	5.74	8.62	5.94	1.04	85.8	8	2	2	1.42	7	30	9670000	0	3	0	0	0		Hydrogen	611	(H)	LIYYRFNTGPVGKGPG	16	(C)		LImGPLGDKGPLGPFGPG	LLKMKAQAAEPnRGGPG		L I\Y Y R-F N T G/P V-G/K/G/P-G	31.2	5	1	4	0	3	y-ion bias		0.996	35.7	49.18	8	25.16	580.314	1738.93	-0.001	-0.6	3.9	9.7	109894	274908	HOMO SAPIENS	NP_006436.3	NP_006436.3	PRPF8	pre-mRNA-processing-splicing factor 8 GN=PRPF8	2335	pre-mRNA-processing-splicing factor 8 GN=PRPF8
A549	Rep2_24hpi	HOMO SAPIENS	VDEVVVTNTVPHE	Rep2_A549_SARSCoV2_24hpi_classII	AD20210518_FAIMS_HT_SARSCoV2_classII_24hr_fxn1.19899.19899.2	2	1	HCD	34	100	6.51	3.58	2.68	2.92	3.82	0.58	87	6	0	0	0	3	11	960000	0	2	0	0	0		Hydrogen	331	(S)	VDEVVVTNTVPHE	13	(V)		VnEVKGDPHSIEL	SQSPKDIDVSPKH		V D\E\V\V-V T N T V/P/H-E	46.2	6	3	2	0	2	unbiased		0.945	100	43.2	9	120	719.365	1437.72	0.0014	1	1	4.41	109093	42752	HOMO SAPIENS	NP_002757.2	NP_002757.2|NP_001317432.1	PRPSAP1	phosphoribosyl pyrophosphate synthase-associated protein 1 isoform 1 GN=PRPSAP1	385	phosphoribosyl pyrophosphate synthase-associated protein 1 isoform 1 GN=PRPSAP1
A549	Rep1_24hpi	HOMO SAPIENS	GKDVFIIQTVSKDVNTT	Rep1_A549_SARSCoV2_24hpi_classII	AD20210302_FAIMS_HT_SARSCoV2_classII_24hr_fxn2.29262.29262.3	3	1	HCD	34	100	16.36	4.53	3.51	11.83	12.85	0.78	91.1	13	2	2	1.26	4	30	18900000	0	4	0	0	0		Hydrogen	123	(R)	GKDVFIIQTVSKDVNTT	17	(I)		IFVDKGHIFRFLIME	KSnGKRDSFLAQTkNK		G K\D\V\F\I\I\Q T V/S-K-D-V-N/T/T	70.6	12	6	3	0	4	b-ion bias		0.97	100	55.55	9	18.46	622.34	1865	0.0028	1.5	-5.3	5.96	115409	47375.3	HOMO SAPIENS	NP_001340027.1	NP_001340027.1|NP_001340030.1|NP_001340025.1|NP_001230869.1	PRPSAP2	phosphoribosyl pyrophosphate synthase-associated protein 2 isoform 6 GN=PRPSAP2	423	phosphoribosyl pyrophosphate synthase-associated protein 2 isoform 6 GN=PRPSAP2
A549	Rep1_24hpi	HOMO SAPIENS	KDVFIIQTVSKDVNTT	Rep1_A549_SARSCoV2_24hpi_classII	AD20210302_FAIMS_HT_SARSCoV2_classII_24hr_fxn2.28782.28782.3	3	1	HCD	34	86.9	12.52	3.89	4.64	8.63	7.89	0.5	83.6	10	2	2	0	7	30	21200000	0	4	0	0	0		Hydrogen	124	(G)	KDVFIIQTVSKDVNTT	16	(I)		nKSVLKnFVLIGIVmD	KDVFFFLFFLSVWL		K D\V\F\I-I\Q T V S-K-D-V-N/T/T	62.5	10	4	2	0	5	internal-ion bias		0.94	97.2	54.15	6	17.89	603.331	1807.98	-0.001	-0.6	-4.7	5.96	107614	47375.3	HOMO SAPIENS	NP_001340027.1	NP_001340027.1|NP_001340030.1|NP_001340025.1|NP_001230869.1	PRPSAP2	phosphoribosyl pyrophosphate synthase-associated protein 2 isoform 6 GN=PRPSAP2	423	phosphoribosyl pyrophosphate synthase-associated protein 2 isoform 6 GN=PRPSAP2
A549	Rep2_24hpi	HOMO SAPIENS	KDVFIIQTVSKDVNTT	Rep2_A549_SARSCoV2_24hpi_classII	AD20210518_FAIMS_HT_SARSCoV2_classII_24hr_fxn2.27433.27433.3	3	1	HCD	34	88.4	12.96	2.6	2.47	10.37	10.5	1.11	88.4	11	2	2	1.15	4	26	9180000	0	4	0	0	0		Hydrogen	124	(G)	KDVFIIQTVSKDVNTT	16	(I)		nKSVLKnFVLIGIVmD	GVSSRFkGSGSGVLITLT		K D\V\F\I-I\Q T V/S-K-D-V-N/T/T	68.8	11	4	3	0	5	internal-ion bias		0.948	82.7	54.97	10	25.73	603.331	1807.98	-0.0019	-1	-5.1	5.96	107976	47375.3	HOMO SAPIENS	NP_001340027.1	NP_001340027.1|NP_001340030.1|NP_001340025.1|NP_001230869.1	PRPSAP2	phosphoribosyl pyrophosphate synthase-associated protein 2 isoform 6 GN=PRPSAP2	423	phosphoribosyl pyrophosphate synthase-associated protein 2 isoform 6 GN=PRPSAP2
A549	Rep2_24hpi	HOMO SAPIENS	SPLEKASRRVLAVVL	Rep2_A549_SARSCoV2_24hpi_classII	AD20210518_FAIMS_HT_SARSCoV2_classII_24hr_fxn3.38265.38265.3	3	1	HCD	34	100	7.29	7.71	5.97	-0.42	1.32	1.11	74.7	5	1	2	0	17	29	6980000	0	2	0	0	0	K46k	Hydrogen	42	(P)	SPLEkASRRVLAVVL	15	(E)		PSLALAQLLMPLAITK	LPSILLQRERALASL		S/P|L|E k A S R R V L A-V V/L	26.7	4	2	4	2	1	y-ion bias	k:Acetyl	0.977	100	75.77	12	48.11	560.677	1638.01	42.01	-0.3	1.9	10.83	13811	64726.7	HOMO SAPIENS	NP_001307393.1	NP_001307393.1	PRR14	proline-rich protein 14 GN=PRR14	585	proline-rich protein 14 GN=PRR14
A549	Rep2_24hpi	HOMO SAPIENS	QYLKDKNQGELIPP	Rep2_A549_SARSCoV2_24hpi_classII	AD20210518_FAIMS_HT_SARSCoV2_classII_24hr_fxn2.48336.48336.2	2	1	HCD	34	99.4	7.36	6.23	5.51	1.13	1.85	0.56	60	6	2	2	0	20	30	5360000	0	1	0	0	0		Hydrogen	329	(L)	QYLKDKNQGELIPP	14	(V)		DIKnLVQPHAALEPP	NKPESKPGPVGPELPP		Q Y L K D K N Q\G\E\L\I|P/P	42.9	6	5	2	1	0	b-ion bias		0.992	99.5	99.12	7	76.24	821.949	1642.88	0.0112	6.8	6.8	6.07	108395	64834.7	HOMO SAPIENS	NP_851851.3	NP_851851.3|NP_001017526.1|NP_851852.2|NP_001185655.1	PRR5-ARHGAP8	PRR5-ARHGAP8 fusion protein GN=PRR5-ARHGAP8	564	PRR5-ARHGAP8 fusion protein GN=PRR5-ARHGAP8
A549	Rep1_24hpi	HOMO SAPIENS	YLKDKNQGELIPP	Rep1_A549_SARSCoV2_24hpi_classII	AD20210302_FAIMS_HT_SARSCoV2_classII_24hr_fxn2.51180.51180.2	2	1	HCD	34	100	6.52	5.49	4.56	1.03	1.96	0.45	56.9	6	2	2	0	20	30	1440000	0	1	0	0	0		Hydrogen	330	(Q)	YLKDKNQGELIPP	13	(V)		NTQmKKLSELLPP	PLSkVARHFHSPP		Y L K D K N Q\G\E\L\I/P/P	46.2	6	4	2	0	0	b-ion bias		0.988	98	99.53	7	120	757.921	1514.82	0.0129	8.5	6.3	6.07	85650	64834.7	HOMO SAPIENS	NP_851851.3	NP_851851.3|NP_001017526.1|NP_851852.2|NP_001185655.1	PRR5-ARHGAP8	PRR5-ARHGAP8 fusion protein GN=PRR5-ARHGAP8	564	PRR5-ARHGAP8 fusion protein GN=PRR5-ARHGAP8
A549	Rep1_24hpi	HOMO SAPIENS	KSVLDKTKHSVESMIT	Rep1_A549_SARSCoV2_24hpi_classII	AD20210302_FAIMS_HT_SARSCoV2_classII_24hr_fxn3.18414.18414.3	3	1	HCD	34	99.4	5.13	4.99	3.33	0.14	1.8	0.15	69.8	6	2	2	0	16	30	10300000	0	5	0	0	0	M240m K234k	Hydrogen	227	(V)	KSVLDKTkHSVESmIT	16	(T)	KSVLDKTkHSVESmIT|KSVLDkTKHSVESmIT	KSVIVQNNEkTKQSDT	KSVASLFDAFHAGFHKV		K/S/V/L/D K T k H S V-E S m\I T	25	4	1	4	0	1	y-ion bias	m:Oxidized methionine,k:Acetyl	0.983	100	36.75	10	52.04	620.996	1802.97	58.0055	0	4	8.51	163403	48962.9	HOMO SAPIENS	NP_001273737.1	NP_001273737.1|NP_570721.1	PRRC1	protein PRRC1 isoform 1 GN=PRRC1	462	protein PRRC1 isoform 1 GN=PRRC1
A549	Rep2_24hpi	HOMO SAPIENS	QPGASGSGVYVRMWKRQQQKWE	Rep2_A549_SARSCoV2_24hpi_classII	AD20210518_FAIMS_HT_SARSCoV2_classII_24hr_fxn3.20127.20127.4	4	1	HCD	34	94.5	5.68	1.42	2.91	4.26	2.78	0.14	54.9	5	3	4	0	10	22	1440000	0	3	0	0	0	Q361q M373m	Hydrogen	361	(A)	qPGASGSGVYVRmWKRQQQKWE	22	(R)		GSDGISRLkYFPQIYFWSGENV	AMDSDVSDGSGQSKLKTFWKGFTI		q P\G A\S G-S G-V Y V R m W K R Q Q Q K/W E	0	0	2	1	0	2	unbiased	q:Pyroglutamic acid,m:Oxidized methionine	0.997	95.1	41.48	7	120	652.073	2606.3	-1.0343	-1	-0.8	10.28	376855	48587.8	HOMO SAPIENS	NP_001280107.1	NP_001280107.1|NP_001280108.1	PRSS23	serine protease 23 isoform b GN=PRSS23	432	serine protease 23 isoform b GN=PRSS23
A549	Rep2_24hpi	HOMO SAPIENS	SGVYVRMWKRQQQKWE	Rep2_A549_SARSCoV2_24hpi_classII	AD20210518_FAIMS_HT_SARSCoV2_classII_24hr_fxn3.16233.16233.4	4	1	HCD	34	98.1	7.88	3.32	2.16	4.55	5.72	1.58	63.5	6	3	4	0	13	30	3400000	0	2	0	0	0		Hydrogen	367	(G)	SGVYVRMWKRQQQKWE	16	(R)		LAkDGEHWPKVTKVGSEW	TVWSYkELRGTLQKDGW		S G\V/Y V R M W K R Q Q-Q-K-W/E	31.2	5	1	2	0	3	internal-ion bias		0.988	100	34.2	4	86.1	528.026	2109.08	0.0013	0.6	2.9	10.28	211071	48587.8	HOMO SAPIENS	NP_001280107.1	NP_001280107.1|NP_001280108.1	PRSS23	serine protease 23 isoform b GN=PRSS23	432	serine protease 23 isoform b GN=PRSS23
A549	Rep2_24hpi	HOMO SAPIENS	RMVPPPPPPHHLYAKAN	Rep2_A549_SARSCoV2_24hpi_classII	AD20210518_FAIMS_HT_SARSCoV2_classII_24hr_fxn3.23045.23045.3	3	1	HCD	34	100	4.29	2.51	3.22	1.78	1.07	0.02	44.7	5	2	2	0	19	30	50400000	0	1	0	0	0	N733n	Hydrogen	717	(D)	RMVPPPPPPHHLYAKAn	17	(T)		YIYSLVKLMHGERGAVS	FGLSLVYFLSSTFKQSV		R M V P P P\P P P H\H L Y A\K\A\n	17.6	3	5	0	0	0	b-ion bias	n:Deamidated	0.993	100	47.05	11	28.15	641.675	1922.02	0.9883	2.2	-2.9	8.61	148679	127929	HOMO SAPIENS	NP_776175.2	NP_776175.2	PRTG	protogenin precursor GN=PRTG	1150	protogenin precursor GN=PRTG
A549	Rep1_24hpi	HOMO SAPIENS	APFMANIPLLLYPQ	Rep1_A549_SARSCoV2_24hpi_classII	AD20210302_FAIMS_HT_SARSCoV2_classII_24hr_fxn3.51917.51917.2	2	1	HCD	34	100	14.92	5.96	5.96	8.96	8.96	5.96	91.8	10	0	0	0	6	30	22600000	0	1	0	0	0	M172m	Hydrogen	169	(V)	APFmANIPLLLYPQ	14	(D)		LPNEFYRNVVKPQ	LPKVVNRYFENPQ		A P F m\A\N\I\P\L\L-L/Y/P/Q	71.4	10	6	3	0	1	b-ion bias	m:Oxidized methionine	0.977	100	96.72	12	18	802.434	1587.86	16	3.2	0.8	5.57	106326	60308.7	HOMO SAPIENS	NP_001035930.1	NP_001035930.1|NP_001035931.1|NP_002769.1	PSAP	prosaposin isoform b preproprotein GN=PSAP	527	prosaposin isoform b preproprotein GN=PSAP
A549	Rep1_24hpi	HOMO SAPIENS	APFMANIPLLLYPQ	Rep1_A549_SARSCoV2_24hpi_classII	AD20210302_FAIMS_HT_SARSCoV2_classII_24hr_fxn3.51918.51918.3	3	1	HCD	34	98.7	15.15	3.24	4.38	11.9	10.76	3.24	90.2	10	0	0	0	7	30	15700000	0	1	0	0	0	M172m	Hydrogen	169	(V)	APFmANIPLLLYPQ	14	(D)		LLLPTYGDknKAEV	PIAYNPLLSPFFPQ		A P\F\m\A-N\I\P L\L-L/Y/P/Q	71.4	10	6	3	0	2	b-ion bias	m:Oxidized methionine	0.964	100	96.72	12	21.48	535.291	1587.86	15.9994	2.8	1.3	5.57	116077	60308.7	HOMO SAPIENS	NP_001035930.1	NP_001035930.1|NP_001035931.1|NP_002769.1	PSAP	prosaposin isoform b preproprotein GN=PSAP	527	prosaposin isoform b preproprotein GN=PSAP
A549	Rep2_24hpi	HOMO SAPIENS	APFMANIPLLLYPQ	Rep2_A549_SARSCoV2_24hpi_classII	AD20210518_FAIMS_HT_SARSCoV2_classII_24hr_fxn3.49150.49150.2	2	1	HCD	34	97.4	14.45	5.91	6.2	8.54	8.25	5.91	88.4	10	0	0	0	8	30	9410000	0	1	0	0	0	M172m	Hydrogen	169	(V)	APFmANIPLLLYPQ	14	(D)		LPNEFYRNVVKPQ	PIAYNPLLSPFFPQ		A P F m\A\N\I\P-L\L\L/Y/P/Q	71.4	10	6	3	0	1	b-ion bias	m:Oxidized methionine	0.89	77.4	98.27	4	35.97	802.432	1587.86	15.9964	0.9	-1.5	5.57	117275	60308.7	HOMO SAPIENS	NP_001035930.1	NP_001035930.1|NP_001035931.1|NP_002769.1	PSAP	prosaposin isoform b preproprotein GN=PSAP	527	prosaposin isoform b preproprotein GN=PSAP
A549	Rep2_24hpi	HOMO SAPIENS	APFMANIPLLLYPQ	Rep2_A549_SARSCoV2_24hpi_classII	AD20210518_FAIMS_HT_SARSCoV2_classII_24hr_fxn3.49156.49156.3	3	1	HCD	34	89.8	15.91	3.87	6.14	12.04	9.77	3.87	93.2	11	0	0	0	5	30	5320000	0	1	0	0	0	M172m	Hydrogen	169	(V)	APFmANIPLLLYPQ	14	(D)		LLPLAVCCARRFQ	PIAYNPLLSPFFPQ		A P\F\m\A-N\I\P-L\L-L/Y/P/Q	85.7	12	6	3	0	3	b-ion bias	m:Oxidized methionine	0.965	76.9	98.28	4	38.97	535.29	1587.86	15.9943	-0.4	-0.8	5.57	117408	60308.7	HOMO SAPIENS	NP_001035930.1	NP_001035930.1|NP_001035931.1|NP_002769.1	PSAP	prosaposin isoform b preproprotein GN=PSAP	527	prosaposin isoform b preproprotein GN=PSAP
A549	Rep2_24hpi	HOMO SAPIENS	CDICKDVVTAAGDMLKDNATEEEIL	Rep2_A549_SARSCoV2_24hpi_classII	AD20210518_FAIMS_HT_SARSCoV2_classII_24hr_fxn2.24231.24231.3	3	2	HCD	34	97.7	6.42	4.89	4.39	1.53	2.03	4.89	62.4	9	2	2	7.99	11	30	4580000	0	2	0	0	0	M76m C63c N80n	Hydrogen	63	(P)	cDICKDVVTAAGDmLKDnATEEEIL	25	(V)		LCLGEGTLACcAQIHWQHDKIStQ	AVVDGtPCRPDTVDICVSGECKHVGC		c D I C-K-D-V-V-T-A A-G D m L K-D n A-T E E E I L	20	5	0	0	0	9	internal-ion bias	C:Carbamidomethylation,m:Oxidized methionine,c:Cysteinylation,n:HexNAc	0.937	100	48.88	8	120	1031.12	2810.29	281.058	0.2	-8.8	3.9	304965	60308.7	HOMO SAPIENS	NP_001035930.1	NP_001035930.1|NP_001035931.1|NP_002769.1	PSAP	prosaposin isoform b preproprotein GN=PSAP	527	prosaposin isoform b preproprotein GN=PSAP
A549	Rep1_24hpi	HOMO SAPIENS	LPVILDIIKGEMS	Rep1_A549_SARSCoV2_24hpi_classII	AD20210302_FAIMS_HT_SARSCoV2_classII_24hr_fxn2.44191.44191.2	2	2	HCD	34	100	14.55	7.19	4.34	7.35	10.2	1.78	88.8	9	1	1	0	6	30	2450000	0	1	0	0	0	M125m	Hydrogen	114	(Y)	LPVILDIIKGEmS	13	(R)		LVPILnKFRInD	VLLPVFNSVELVD		L P\V|I|L/D\I/I/K-G E/m S	53.8	7	4	6	2	1	unbiased	m:Oxidized methionine	0.925	95	84.18	33	120	722.413	1427.82	16.0015	4.6	-0.9	4.37	68654	60308.7	HOMO SAPIENS	NP_001035930.1	NP_001035930.1|NP_001035931.1|NP_002769.1	PSAP	prosaposin isoform b preproprotein GN=PSAP	527	prosaposin isoform b preproprotein GN=PSAP
A549	Rep1_24hpi	HOMO SAPIENS	LPVILDIIKGEMSR	Rep1_A549_SARSCoV2_24hpi_classII	AD20210302_FAIMS_HT_SARSCoV2_classII_24hr_fxn3.47216.47216.3	3	2	HCD	34	98.9	12.25	1.12	0.71	11.13	11.54	0.01	78.4	9	1	2	0	8	30	2940000	0	1	0	0	0		Hydrogen	114	(Y)	LPVILDIIKGEMSR	14	(P)		PVLDIIKDTIEKIS	IVPLLNPIIYCLR		L P\V|I/L/D/I/I/K/G E/M S R	50	7	2	8	1	0	y-ion bias		0.947	81.9	87.02	36	120	528.645	1583.92	0.0009	0.6	-3.5	6.07	41605	60308.7	HOMO SAPIENS	NP_001035930.1	NP_001035930.1|NP_001035931.1|NP_002769.1	PSAP	prosaposin isoform b preproprotein GN=PSAP	527	prosaposin isoform b preproprotein GN=PSAP
A549	Rep1_24hpi	HOMO SAPIENS	LPVILDIIKGEMSR	Rep1_A549_SARSCoV2_24hpi_classII	AD20210302_FAIMS_HT_SARSCoV2_classII_24hr_fxn3.41082.41082.3	3	3	HCD	34	91	10.97	2.46	1.57	8.51	9.39	0.52	70.8	9	1	2	0	9	30	7220000	0	1	0	0	0	M125m	Hydrogen	114	(Y)	LPVILDIIKGEmSR	14	(P)		VPIRkQIKmnASR	GPGLPGPVLPLnLAkN		L P\V\I/L/D-I/I/K/G E m S/R	57.1	8	2	6	0	1	y-ion bias	m:Oxidized methionine	0.981	96.4	74.57	23	59.32	533.976	1583.92	15.9955	0.4	9.1	6.07	55151	60308.7	HOMO SAPIENS	NP_001035930.1	NP_001035930.1|NP_001035931.1|NP_002769.1	PSAP	prosaposin isoform b preproprotein GN=PSAP	527	prosaposin isoform b preproprotein GN=PSAP
A549	Rep2_24hpi	HOMO SAPIENS	LPVILDIIKGEMSR	Rep2_A549_SARSCoV2_24hpi_classII	AD20210518_FAIMS_HT_SARSCoV2_classII_24hr_fxn3.45631.45631.3	3	2	HCD	34	100	8.1	3.07	0.39	5.03	7.71	2.85	87.9	8	1	2	0	3	15	1940000	0	1	0	0	0		Hydrogen	114	(Y)	LPVILDIIKGEMSR	14	(P)		VPIRkQIKMnASR	VPIILQWnKSSKk		L P\V-I/L/D/I/I/K/G E M S R	50	7	1	6	0	1	y-ion bias		0.984	100	90.93	32	120	528.644	1583.92	-0.0027	-1.7	7.1	6.07	43280	60308.7	HOMO SAPIENS	NP_001035930.1	NP_001035930.1|NP_001035931.1|NP_002769.1	PSAP	prosaposin isoform b preproprotein GN=PSAP	527	prosaposin isoform b preproprotein GN=PSAP
A549	Rep2_24hpi	HOMO SAPIENS	LPVILDIIKGEMSR	Rep2_A549_SARSCoV2_24hpi_classII	AD20210518_FAIMS_HT_SARSCoV2_classII_24hr_fxn3.39573.39573.3	3	1	HCD	34	91.6	5.52	2.15	2.26	3.37	3.26	1.4	65.1	6	1	2	0	8	22	3320000	0	1	0	0	0	M125m	Hydrogen	114	(Y)	LPVILDIIKGEmSR	14	(P)		VPIRkQIKmnASR	PVLVEKPLPEWPVP		L P V|I-L D-I/I/K/G E m S R	28.6	4	1	4	1	2	y-ion bias	m:Oxidized methionine	0.995	89.9	77.88	19	73.34	533.976	1583.92	15.9948	-0.1	8.6	6.07	55031	60308.7	HOMO SAPIENS	NP_001035930.1	NP_001035930.1|NP_001035931.1|NP_002769.1	PSAP	prosaposin isoform b preproprotein GN=PSAP	527	prosaposin isoform b preproprotein GN=PSAP
A549	Rep1_24hpi	HOMO SAPIENS	LPVILDIIKGEMSRP	Rep1_A549_SARSCoV2_24hpi_classII	AD20210302_FAIMS_HT_SARSCoV2_classII_24hr_fxn3.47214.47214.3	3	5	HCD	34	99.4	19.48	8.34	6.54	11.14	12.94	0.38	96.8	10	1	2	0	1	30	40200000	0	1	0	0	0		Hydrogen	114	(Y)	LPVILDIIKGEMSRP	15	(G)		PVIIIDSGRKGIVEQG	VIPILDSLLTAGIINE		L P\V|I/L/D|I/I/K/G/E/M S R P	60	9	3	9	2	0	y-ion bias		0.999	99.3	87.3	48	64.2	560.996	1680.97	0.0012	0.7	5.1	6.07	36258	60308.7	HOMO SAPIENS	NP_001035930.1	NP_001035930.1|NP_001035931.1|NP_002769.1	PSAP	prosaposin isoform b preproprotein GN=PSAP	527	prosaposin isoform b preproprotein GN=PSAP
A549	Rep1_24hpi	HOMO SAPIENS	LPVILDIIKGEMSRP	Rep1_A549_SARSCoV2_24hpi_classII	AD20210302_FAIMS_HT_SARSCoV2_classII_24hr_fxn2.39952.39952.3	3	3	HCD	34	100	10.06	1.37	0.6	8.68	9.45	1.23	68.9	8	1	2	0	9	30	3110000	0	1	0	0	0	M125m	Hydrogen	114	(Y)	LPVILDIIKGEmSRP	15	(G)		VPLLVIIDmNkAGQK	IPVIKEGILDAIMVW		L P\V\I/L/D-I/I/K/G E m S R P	46.7	7	2	5	0	1	y-ion bias	m:Oxidized methionine	0.96	85.1	75.83	13	120	566.328	1680.97	15.9981	1.9	1.9	6.07	50727	60308.7	HOMO SAPIENS	NP_001035930.1	NP_001035930.1|NP_001035931.1|NP_002769.1	PSAP	prosaposin isoform b preproprotein GN=PSAP	527	prosaposin isoform b preproprotein GN=PSAP
A549	Rep1_24hpi	HOMO SAPIENS	LPVILDIIKGEMSRP	Rep1_A549_SARSCoV2_24hpi_classII	AD20210302_FAIMS_HT_SARSCoV2_classII_24hr_fxn3.40943.40943.3	3	5	HCD	34	100	10.91	-0.3	0.92	11.21	9.99	0.26	69.3	8	1	2	0	8	30	125000000	0	1	0	0	0	M125m	Hydrogen	114	(Y)	LPVILDIIKGEmSRP	15	(G)		VPLLVIIDmNkAGQK	VPIILVGNkSDLRSGS		L P\V\I/L/D\I/I/K/G E m S R P	46.7	7	3	5	0	0	unbiased	m:Oxidized methionine	1	94.6	74.6	46	14.13	566.327	1680.97	15.9958	0.5	0.5	6.07	52084	60308.7	HOMO SAPIENS	NP_001035930.1	NP_001035930.1|NP_001035931.1|NP_002769.1	PSAP	prosaposin isoform b preproprotein GN=PSAP	527	prosaposin isoform b preproprotein GN=PSAP
A549	Rep2_24hpi	HOMO SAPIENS	LPVILDIIKGEMSRP	Rep2_A549_SARSCoV2_24hpi_classII	AD20210518_FAIMS_HT_SARSCoV2_classII_24hr_fxn3.45876.45876.3	3	4	HCD	34	99.5	20.2	8.21	6.59	11.99	13.61	0.23	100	10	1	2	0	0	30	17200000	0	1	0	0	0		Hydrogen	114	(Y)	LPVILDIIKGEMSRP	15	(G)		PVIIIDSGRKGIVEQG	VIPILDSLLTAGIINE		L P\V|I|L/D/I/I/K/G/E/M S R P	60	9	3	9	2	0	y-ion bias		0.997	100	91.25	39	64	560.996	1680.97	0.0012	0.7	5.1	6.07	36258	60308.7	HOMO SAPIENS	NP_001035930.1	NP_001035930.1|NP_001035931.1|NP_002769.1	PSAP	prosaposin isoform b preproprotein GN=PSAP	527	prosaposin isoform b preproprotein GN=PSAP
A549	Rep2_24hpi	HOMO SAPIENS	LPVILDIIKGEMSRP	Rep2_A549_SARSCoV2_24hpi_classII	AD20210518_FAIMS_HT_SARSCoV2_classII_24hr_fxn3.39471.39471.3	3	3	HCD	34	100	9.38	2.01	1.7	7.37	7.68	0.65	67.2	8	1	2	0	8	30	27800000	0	1	0	0	0	M125m	Hydrogen	114	(Y)	LPVILDIIKGEmSRP	15	(G)		VPLLVIIDmNKAGQk	LPVLEISLIENKIES		L P\V|I/L/D-I-I/K/G E m S R P	46.7	7	2	5	1	2	y-ion bias	m:Oxidized methionine	0.997	98.3	78.33	23	26.2	566.327	1680.97	15.9955	0.3	0.3	6.07	48570	60308.7	HOMO SAPIENS	NP_001035930.1	NP_001035930.1|NP_001035931.1|NP_002769.1	PSAP	prosaposin isoform b preproprotein GN=PSAP	527	prosaposin isoform b preproprotein GN=PSAP
A549	Rep1_24hpi	HOMO SAPIENS	LPVILDIIKGEMSRPG	Rep1_A549_SARSCoV2_24hpi_classII	AD20210302_FAIMS_HT_SARSCoV2_classII_24hr_fxn3.47208.47208.3	3	9	HCD	34	100	21.41	5.45	6.33	15.97	15.08	0.05	98.4	11	1	2	0	1	30	343000000	0	1	0	0	0		Hydrogen	114	(Y)	LPVILDIIKGEMSRPG	16	(E)		IVPLKVLEDGATAELk	IVPLIAKADCLVPSEI		L P\V|I|L/D|I/I/K/G/E/M S R/P G	56.2	9	4	10	3	0	y-ion bias		0.998	100	86.6	54	7.1	580.002	1737.99	-0.0016	-0.9	-4.7	6.07	50484	60308.7	HOMO SAPIENS	NP_001035930.1	NP_001035930.1|NP_001035931.1|NP_002769.1	PSAP	prosaposin isoform b preproprotein GN=PSAP	527	prosaposin isoform b preproprotein GN=PSAP
A549	Rep1_24hpi	HOMO SAPIENS	LPVILDIIKGEMSRPG	Rep1_A549_SARSCoV2_24hpi_classII	AD20210302_FAIMS_HT_SARSCoV2_classII_24hr_fxn2.39787.39787.3	3	5	HCD	34	99.6	12.58	3.99	1.81	8.59	10.77	2.32	70.2	8	1	2	0	7	30	66800000	0	1	0	0	0	M125m	Hydrogen	114	(Y)	LPVILDIIKGEmSRPG	16	(E)		ILPVVLELIkAVNCM	KnPVIEMLEGIAVVLQ		L P\V|I/L/D-I/I/K/G E m S R P G	43.8	7	2	6	1	1	y-ion bias	m:Oxidized methionine	0.999	99.7	74.92	52	15.69	585.334	1737.99	15.9939	-0.6	-4.8	6.07	62810	60308.7	HOMO SAPIENS	NP_001035930.1	NP_001035930.1|NP_001035931.1|NP_002769.1	PSAP	prosaposin isoform b preproprotein GN=PSAP	527	prosaposin isoform b preproprotein GN=PSAP
A549	Rep1_24hpi	HOMO SAPIENS	LPVILDIIKGEMSRPG	Rep1_A549_SARSCoV2_24hpi_classII	AD20210302_FAIMS_HT_SARSCoV2_classII_24hr_fxn3.40627.40627.3	3	53	HCD	34	100	12.39	2.19	1.78	10.2	10.61	0.21	69.3	10	1	2	0	7	30	1240000000	0	1	0	0	0	M125m	Hydrogen	114	(Y)	LPVILDIIKGEmSRPG	16	(E)		LnIVPLLSERESGPKT	KDPKISTSLPVLDLID		L P\V\I/L/D\I/I/K/G E/m S R/P G	43.8	7	3	7	0	0	y-ion bias	m:Oxidized methionine	0.996	100	73.95	53	0.8	585.334	1737.99	15.9931	-1	9.6	6.07	69576	60308.7	HOMO SAPIENS	NP_001035930.1	NP_001035930.1|NP_001035931.1|NP_002769.1	PSAP	prosaposin isoform b preproprotein GN=PSAP	527	prosaposin isoform b preproprotein GN=PSAP
A549	Rep2_24hpi	HOMO SAPIENS	LPVILDIIKGEMSRPG	Rep2_A549_SARSCoV2_24hpi_classII	AD20210518_FAIMS_HT_SARSCoV2_classII_24hr_fxn3.45594.45594.3	3	7	HCD	34	100	19.82	5.05	4.46	14.77	15.37	5.05	97	11	1	2	0	1	30	373000000	0	1	0	0	0		Hydrogen	114	(Y)	LPVILDIIKGEMSRPG	16	(E)		VPLVELSAIGASELINL	PVLLLGNKLDNEKER		L P\V|I/L/D-I/I/K/G/E/M S R/P G	56.2	9	2	9	1	1	y-ion bias		0.999	100	90.62	37	2.94	580.002	1737.99	-0.0006	-0.3	-4.1	6.07	45100	60308.7	HOMO SAPIENS	NP_001035930.1	NP_001035930.1|NP_001035931.1|NP_002769.1	PSAP	prosaposin isoform b preproprotein GN=PSAP	527	prosaposin isoform b preproprotein GN=PSAP
A549	Rep2_24hpi	HOMO SAPIENS	LPVILDIIKGEMSRPG	Rep2_A549_SARSCoV2_24hpi_classII	AD20210518_FAIMS_HT_SARSCoV2_classII_24hr_fxn2.38920.38920.3	3	2	HCD	34	100	6.71	2.41	0.9	4.3	5.81	1.27	61.2	7	1	2	0	12	30	2960000	0	1	0	0	0	M125m	Hydrogen	114	(Y)	LPVILDIIKGEmSRPG	16	(E)		VnASGRQVLPVKSLEVG	LPIDLNmLLEVkARA		L P\V\I-L D-I/I/K/G E m S R P G	31.2	5	2	3	0	2	unbiased	m:Oxidized methionine	0.986	97	78.7	22	120	585.334	1737.99	15.9948	0	4.2	6.07	61991	60308.7	HOMO SAPIENS	NP_001035930.1	NP_001035930.1|NP_001035931.1|NP_002769.1	PSAP	prosaposin isoform b preproprotein GN=PSAP	527	prosaposin isoform b preproprotein GN=PSAP
A549	Rep2_24hpi	HOMO SAPIENS	LPVILDIIKGEMSRPG	Rep2_A549_SARSCoV2_24hpi_classII	AD20210518_FAIMS_HT_SARSCoV2_classII_24hr_fxn3.45562.45562.3	3	56	HCD	34	99.4	12.24	1.92	2.03	10.32	10.21	1.92	73.3	9	1	2	0	6	30	21600000	0	1	0	0	0	M125m	Hydrogen	114	(Y)	LPVILDIIKGEmSRPG	16	(E)		LnIVPLLSERESGPKT	KDPKISTSLPVLDLID		L P\V\I/L/D-I/I/K/G E m S R/P G	43.8	7	2	6	0	1	y-ion bias	m:Oxidized methionine	0.996	93.2	90.52	53	84.09	585.334	1737.99	15.9933	-0.9	9.7	6.07	69613	60308.7	HOMO SAPIENS	NP_001035930.1	NP_001035930.1|NP_001035931.1|NP_002769.1	PSAP	prosaposin isoform b preproprotein GN=PSAP	527	prosaposin isoform b preproprotein GN=PSAP
A549	Rep1_24hpi	HOMO SAPIENS	LPVILDIIKGEMSRPGE	Rep1_A549_SARSCoV2_24hpi_classII	AD20210302_FAIMS_HT_SARSCoV2_classII_24hr_fxn2.45849.45849.3	3	1	HCD	34	100	8.53	2.21	1.61	6.33	6.92	0.95	93	7	1	2	0	2	14	2420000	0	1	0	0	0		Hydrogen	114	(Y)	LPVILDIIKGEMSRPGE	17	(V)		KPTTNWFDIIKFLML	PVILIVDKVLETQDLnG		L P V\I-L/D I/I/K/G E/M S R/P G E	23.5	4	1	6	0	1	y-ion bias		0.983	100	88.12	54	120	623.017	1867.04	-0.0001	0	9.1	4.94	84096	60308.7	HOMO SAPIENS	NP_001035930.1	NP_001035930.1|NP_001035931.1|NP_002769.1	PSAP	prosaposin isoform b preproprotein GN=PSAP	527	prosaposin isoform b preproprotein GN=PSAP
A549	Rep1_24hpi	HOMO SAPIENS	LPVILDIIKGEMSRPGE	Rep1_A549_SARSCoV2_24hpi_classII	AD20210302_FAIMS_HT_SARSCoV2_classII_24hr_fxn3.47336.47336.3	3	4	HCD	34	100	20.38	6.69	4.34	13.68	16.04	2.97	97.7	12	1	2	0	2	30	11800000	0	1	0	0	0		Hydrogen	114	(Y)	LPVILDIIKGEMSRPGE	17	(V)		LDLLVPITDNRGNSLNI	PVILIVDKVLETQDLnG		L P\V|I/L/D|I/I/K/G/E/M/S R/P G E	58.8	10	3	11	2	0	y-ion bias		0.995	98.4	87.05	44	95.65	623.016	1867.04	-0.0008	-0.4	3.5	4.94	84110	60308.7	HOMO SAPIENS	NP_001035930.1	NP_001035930.1|NP_001035931.1|NP_002769.1	PSAP	prosaposin isoform b preproprotein GN=PSAP	527	prosaposin isoform b preproprotein GN=PSAP
A549	Rep1_24hpi	HOMO SAPIENS	LPVILDIIKGEMSRPGE	Rep1_A549_SARSCoV2_24hpi_classII	AD20210302_FAIMS_HT_SARSCoV2_classII_24hr_fxn2.39888.39888.3	3	5	HCD	34	98.1	11.63	3.17	2.34	8.46	9.29	1.04	70.4	8	1	2	0	6	30	45400000	0	1	0	0	0	M125m	Hydrogen	114	(Y)	LPVILDIIKGEmSRPGE	17	(V)		PAPSmIIESRKEVIPVT	nLIVPGGVkTIEANGKMV		L P\V\I\L-D-I/I/K/G E m/S R P G E	41.2	7	3	4	0	2	unbiased	m:Oxidized methionine	0.97	97.6	75.65	48	33.96	628.348	1867.04	15.9927	-1.2	-1.2	4.94	105051	60308.7	HOMO SAPIENS	NP_001035930.1	NP_001035930.1|NP_001035931.1|NP_002769.1	PSAP	prosaposin isoform b preproprotein GN=PSAP	527	prosaposin isoform b preproprotein GN=PSAP
A549	Rep1_24hpi	HOMO SAPIENS	LPVILDIIKGEMSRPGE	Rep1_A549_SARSCoV2_24hpi_classII	AD20210302_FAIMS_HT_SARSCoV2_classII_24hr_fxn3.41339.41339.3	3	5	HCD	34	98.2	11.54	3.08	2	8.46	9.54	0.03	69.3	8	1	2	0	7	30	17700000	0	1	0	0	0	M125m	Hydrogen	114	(Y)	LPVILDIIKGEmSRPGE	17	(V)		LPVKIDLISDRSSPnDI	VPIVGAETIDLLnTGEKL		L P|V\I/L D-I/I/K/G E m S R/P G E	29.4	5	2	6	1	1	y-ion bias	m:Oxidized methionine	0.974	100	74.48	19	37.99	628.348	1867.04	15.9945	-0.2	9.7	4.94	108369	60308.7	HOMO SAPIENS	NP_001035930.1	NP_001035930.1|NP_001035931.1|NP_002769.1	PSAP	prosaposin isoform b preproprotein GN=PSAP	527	prosaposin isoform b preproprotein GN=PSAP
A549	Rep2_24hpi	HOMO SAPIENS	LPVILDIIKGEMSRPGE	Rep2_A549_SARSCoV2_24hpi_classII	AD20210518_FAIMS_HT_SARSCoV2_classII_24hr_fxn3.45692.45692.3	3	3	HCD	34	98.7	20.37	6.67	5.38	13.7	14.99	0.83	97.5	12	1	2	0	2	30	27400000	0	1	0	0	0		Hydrogen	114	(Y)	LPVILDIIKGEMSRPGE	17	(V)		LDLLVPITDNRGNSLNI	PVILIVDKVLETQDLnG		L P\V|I/L/D|I/I/K/G/E/M/S R/P G E	58.8	10	3	11	2	0	y-ion bias		0.987	99.3	91.05	40	47.67	623.017	1867.04	-0.0001	0	3.9	4.94	84096	60308.7	HOMO SAPIENS	NP_001035930.1	NP_001035930.1|NP_001035931.1|NP_002769.1	PSAP	prosaposin isoform b preproprotein GN=PSAP	527	prosaposin isoform b preproprotein GN=PSAP
A549	Rep2_24hpi	HOMO SAPIENS	LPVILDIIKGEMSRPGE	Rep2_A549_SARSCoV2_24hpi_classII	AD20210518_FAIMS_HT_SARSCoV2_classII_24hr_fxn3.39918.39918.3	3	5	HCD	34	99	11.61	2.36	1.25	9.26	10.36	1.03	67.8	9	1	2	0	8	30	29800000	0	1	0	0	0	M125m	Hydrogen	114	(Y)	LPVILDIIKGEmSRPGE	17	(V)		LPVLLEKGEnSKnLVnL	VPIVGAETIDLLnTGEKL		L P\V|I/L/D-I/I/K/G E m/S R P G E	41.2	7	2	7	1	1	y-ion bias	m:Oxidized methionine	0.997	88.6	78.93	19	61.74	628.348	1867.04	15.9945	-0.2	-3.7	4.94	108369	60308.7	HOMO SAPIENS	NP_001035930.1	NP_001035930.1|NP_001035931.1|NP_002769.1	PSAP	prosaposin isoform b preproprotein GN=PSAP	527	prosaposin isoform b preproprotein GN=PSAP
A549	Rep1_24hpi	HOMO SAPIENS	PVILDIIKGEMSRPG	Rep1_A549_SARSCoV2_24hpi_classII	AD20210302_FAIMS_HT_SARSCoV2_classII_24hr_fxn3.47023.47023.3	3	3	HCD	34	96.3	16.18	5.85	3.82	10.34	12.36	2.09	94.3	11	1	2	0	6	30	1460000	0	1	0	0	0		Hydrogen	115	(L)	PVILDIIKGEMSRPG	15	(E)		VPVLELLARSVENW	PVIGnILQIDIKDVS		P V\I\L/D/I/I/K/G/E/M/S R/P G	60	9	2	9	0	0	y-ion bias		0.837	100	86.48	23	120	542.308	1624.91	-0.0004	-0.3	1.8	6.49	58386	60308.7	HOMO SAPIENS	NP_001035930.1	NP_001035930.1|NP_001035931.1|NP_002769.1	PSAP	prosaposin isoform b preproprotein GN=PSAP	527	prosaposin isoform b preproprotein GN=PSAP
A549	Rep1_24hpi	HOMO SAPIENS	PVILDIIKGEMSRPG	Rep1_A549_SARSCoV2_24hpi_classII	AD20210302_FAIMS_HT_SARSCoV2_classII_24hr_fxn3.40951.40951.3	3	2	HCD	34	100	10.29	3.45	2.36	6.83	7.93	0.73	62.6	8	1	2	0	10	30	6750000	0	1	0	0	0	M125m	Hydrogen	115	(L)	PVILDIIKGEmSRPG	15	(E)		InLLVPnELATGSkK	TLSGKVELHGKIMEV		P V\I\L/D\I/I/K/G E m S R/P G	40	6	3	5	0	0	unbiased	m:Oxidized methionine	0.989	100	73.98	55	120	547.639	1624.91	15.9943	-0.4	-4.4	6.49	77884	60308.7	HOMO SAPIENS	NP_001035930.1	NP_001035930.1|NP_001035931.1|NP_002769.1	PSAP	prosaposin isoform b preproprotein GN=PSAP	527	prosaposin isoform b preproprotein GN=PSAP
A549	Rep2_24hpi	HOMO SAPIENS	PVILDIIKGEMSRPG	Rep2_A549_SARSCoV2_24hpi_classII	AD20210518_FAIMS_HT_SARSCoV2_classII_24hr_fxn3.45473.45473.3	3	3	HCD	34	96.9	19.01	6.48	4.36	12.53	14.65	1.72	98.4	11	1	2	0	2	30	2770000	0	1	0	0	0		Hydrogen	115	(L)	PVILDIIKGEMSRPG	15	(E)		VPVLELLARSVENW	LVPLnAKNCALPVSK		P V\I|L/D/I/I/K/G/E/M/S R/P G	60	9	2	10	1	0	y-ion bias		0.867	100	90.58	45	120	542.308	1624.91	0.0003	0.2	2.3	6.49	58516	60308.7	HOMO SAPIENS	NP_001035930.1	NP_001035930.1|NP_001035931.1|NP_002769.1	PSAP	prosaposin isoform b preproprotein GN=PSAP	527	prosaposin isoform b preproprotein GN=PSAP
A549	Rep2_24hpi	HOMO SAPIENS	PVILDIIKGEMSRPG	Rep2_A549_SARSCoV2_24hpi_classII	AD20210518_FAIMS_HT_SARSCoV2_classII_24hr_fxn3.31441.31441.3	3	3	HCD	34	99.9	9.85	5	3.95	4.85	5.9	1.16	63.2	8	1	2	0	11	30	10200000	0	1	0	0	0	M125m	Hydrogen	115	(L)	PVILDIIKGEmSRPG	15	(E)		InLLVPnELATGSKk	EVIVPITVMNKAMPV		P V\I\L\D\I/I/K/G E m S R/P G	40	6	4	4	0	0	unbiased	m:Oxidized methionine	0.964	100	63.23	11	120	547.639	1624.91	15.9929	-1.2	-5.2	6.49	79935	60308.7	HOMO SAPIENS	NP_001035930.1	NP_001035930.1|NP_001035931.1|NP_002769.1	PSAP	prosaposin isoform b preproprotein GN=PSAP	527	prosaposin isoform b preproprotein GN=PSAP
A549	Rep1_24hpi	HOMO SAPIENS	SYLPVILDIIKGEMSRPG	Rep1_A549_SARSCoV2_24hpi_classII	AD20210302_FAIMS_HT_SARSCoV2_classII_24hr_fxn3.46949.46949.3	3	2	HCD	34	99.2	13.7	2.14	5.44	11.56	8.26	0.17	72.6	9	1	2	0	9	30	7470000	0	3	0	0	0	M125m	Hydrogen	112	(D)	SYLPVILDIIKGEmSRPG	18	(E)		YSnELVPLRmARLALkA	LLnPVIYSLRnKDMRk		S Y\L/P V/I/L/D-I/I/K/G E m S R P G	38.9	7	1	7	0	1	y-ion bias	m:Oxidized methionine	0.998	100	86.35	11	76.85	668.698	1988.09	15.9924	-1.2	-6.8	5.79	139999	60308.7	HOMO SAPIENS	NP_001035930.1	NP_001035930.1|NP_001035931.1|NP_002769.1	PSAP	prosaposin isoform b preproprotein GN=PSAP	527	prosaposin isoform b preproprotein GN=PSAP
A549	Rep2_24hpi	HOMO SAPIENS	SYLPVILDIIKGEMSRPG	Rep2_A549_SARSCoV2_24hpi_classII	AD20210518_FAIMS_HT_SARSCoV2_classII_24hr_fxn3.45489.45489.3	3	2	HCD	34	98.9	13.6	2.09	4.68	11.51	8.92	0.08	72	9	1	2	0	9	30	13200000	0	3	0	0	0	M125m	Hydrogen	112	(D)	SYLPVILDIIKGEmSRPG	18	(E)		SYIVPNLLPTYITYFVT	LLnPVIYSLRnKDMRk		S Y\L/P V/I/L/D/I/I/K/G E m S R P G	38.9	7	1	8	0	0	y-ion bias	m:Oxidized methionine	0.988	100	90.63	11	69.95	668.699	1988.09	15.9927	-1.1	4.2	5.79	146218	60308.7	HOMO SAPIENS	NP_001035930.1	NP_001035930.1|NP_001035931.1|NP_002769.1	PSAP	prosaposin isoform b preproprotein GN=PSAP	527	prosaposin isoform b preproprotein GN=PSAP
A549	Rep2_24hpi	HOMO SAPIENS	SYLPVILDIIKGEMSRPGE	Rep2_A549_SARSCoV2_24hpi_classII	AD20210518_FAIMS_HT_SARSCoV2_classII_24hr_fxn3.46025.46025.3	3	1	HCD	34	99.5	8.39	4.64	4.35	3.74	4.04	0.52	66.9	9	1	2	0	12	30	1420000	0	3	0	0	0	M125m	Hydrogen	112	(D)	SYLPVILDIIKGEmSRPGE	19	(V)		PVILKMHKQRSYFTnQAA	GKNVnPVILLnTQTRPYGF		S Y\L P-V-I-L-D-I/I/K/G E m S R P G E	36.8	7	1	3	0	5	internal-ion bias	m:Oxidized methionine	0.973	75.9	91.65	15	120	711.718	2117.13	16.0089	6.6	5.9	4.93	167509	60308.7	HOMO SAPIENS	NP_001035930.1	NP_001035930.1|NP_001035931.1|NP_002769.1	PSAP	prosaposin isoform b preproprotein GN=PSAP	527	prosaposin isoform b preproprotein GN=PSAP
A549	Rep1_24hpi	HOMO SAPIENS	VAPFMANIPLLLYPQ	Rep1_A549_SARSCoV2_24hpi_classII	AD20210302_FAIMS_HT_SARSCoV2_classII_24hr_fxn3.52484.52484.3	3	1	HCD	34	98.7	12.27	3.3	3.86	8.97	8.41	3.3	87.4	11	0	0	0	6	30	7670000	0	1	0	0	0	M172m	Hydrogen	168	(V)	VAPFmANIPLLLYPQ	15	(D)		IPIAVkVFYDRnPGA	PLYTLnKPLLSGISnA		V A\P F m-A-N\I\P-L-L-L/Y/P/Q	66.7	10	3	3	0	5	internal-ion bias	m:Oxidized methionine	0.994	98.5	97.82	5	16.63	568.315	1686.93	16.0006	3.3	7.7	5.49	98432	60308.7	HOMO SAPIENS	NP_001035930.1	NP_001035930.1|NP_001035931.1|NP_002769.1	PSAP	prosaposin isoform b preproprotein GN=PSAP	527	prosaposin isoform b preproprotein GN=PSAP
A549	Rep2_24hpi	HOMO SAPIENS	VAPFMANIPLLLYPQ	Rep2_A549_SARSCoV2_24hpi_classII	AD20210518_FAIMS_HT_SARSCoV2_classII_24hr_fxn3.49447.49447.3	3	1	HCD	34	92.2	4.68	3.95	2.74	0.74	1.95	1.07	60.3	7	0	0	0	4	14	4160000	0	1	0	0	0	M172m	Hydrogen	168	(V)	VAPFmANIPLLLYPQ	15	(D)		IPIAVkVFYDRnPGA	nKNHGLPNLPLLFPQ		V A\P F m A N-I P L-L-L-Y/P/Q	33.3	5	1	2	0	4	internal-ion bias	m:Oxidized methionine	0.972	100	98.87	4	120	568.315	1686.93	16.0008	3.4	7.8	5.49	98151	60308.7	HOMO SAPIENS	NP_001035930.1	NP_001035930.1|NP_001035931.1|NP_002769.1	PSAP	prosaposin isoform b preproprotein GN=PSAP	527	prosaposin isoform b preproprotein GN=PSAP
A549	Rep1_24hpi	HOMO SAPIENS	VVAPFMANIPLLLYPQ	Rep1_A549_SARSCoV2_24hpi_classII	AD20210302_FAIMS_HT_SARSCoV2_classII_24hr_fxn3.52739.52739.3	3	1	HCD	34	96.1	10.89	2.83	3.33	8.06	7.56	2.83	78.2	12	0	0	0	10	30	20000000	0	1	0	0	0	M172m	Hydrogen	167	(E)	VVAPFmANIPLLLYPQ	16	(D)		PKnRLSYIIPnFLPQ	FKKGSGIPLLTTnLSPQ		V V\A P F-m-A-N-I\P-L-L-L-Y/P/Q	68.8	11	2	2	0	8	internal-ion bias	m:Oxidized methionine	0.984	100	98.3	0	89.31	601.336	1786	15.9957	0.4	4.5	5.49	98352	60308.7	HOMO SAPIENS	NP_001035930.1	NP_001035930.1|NP_001035931.1|NP_002769.1	PSAP	prosaposin isoform b preproprotein GN=PSAP	527	prosaposin isoform b preproprotein GN=PSAP
A549	Rep2_24hpi	HOMO SAPIENS	VVAPFMANIPLLLYPQ	Rep2_A549_SARSCoV2_24hpi_classII	AD20210518_FAIMS_HT_SARSCoV2_classII_24hr_fxn3.49644.49644.3	3	1	HCD	34	96.9	6.88	3.64	4.23	3.24	2.65	0.04	68.9	8	0	0	1.15	9	22	58700000	0	1	0	0	0	M172m	Hydrogen	167	(E)	VVAPFmANIPLLLYPQ	16	(D)		LPLKFYKDVAEQLTH	KQMLYQAGLHFKLPQ		V V\A P F m-A N I P-L-L-L-Y/P/Q	37.5	6	1	2	0	5	internal-ion bias	m:Oxidized methionine	0.971	100	99.3	0	120	601.335	1786	15.9945	-0.2	3.9	5.49	100112	60308.7	HOMO SAPIENS	NP_001035930.1	NP_001035930.1|NP_001035931.1|NP_002769.1	PSAP	prosaposin isoform b preproprotein GN=PSAP	527	prosaposin isoform b preproprotein GN=PSAP
A549	Rep1_24hpi	HOMO SAPIENS	VVAPFMANIPLLLYPQD	Rep1_A549_SARSCoV2_24hpi_classII	AD20210302_FAIMS_HT_SARSCoV2_classII_24hr_fxn1.48170.48170.3	3	1	HCD	34	100	9.17	2.03	1.04	7.14	8.13	2.03	86.2	10	0	0	0	4	21	368000	0	1	0	0	0	M172m	Hydrogen	167	(E)	VVAPFmANIPLLLYPQD	17	(G)		LIIPSFnTPGYLKIQPn	QPLLYPPGFDGRVVVYP		V V\A P F m-A-N-I\P L-L-L-Y/P Q-D	41.2	7	2	1	0	7	internal-ion bias	m:Oxidized methionine	0.98	90.3	98.42	2	120	639.682	1901.02	16.007	6.3	-3	4.3	135840	60308.7	HOMO SAPIENS	NP_001035930.1	NP_001035930.1|NP_001035931.1|NP_002769.1	PSAP	prosaposin isoform b preproprotein GN=PSAP	527	prosaposin isoform b preproprotein GN=PSAP
A549	Rep1_24hpi	HOMO SAPIENS	VVAPFMANIPLLLYPQD	Rep1_A549_SARSCoV2_24hpi_classII	AD20210302_FAIMS_HT_SARSCoV2_classII_24hr_fxn3.52672.52672.3	3	1	HCD	34	96.6	5.52	1.77	0.98	3.75	4.55	0.93	63.2	9	0	0	0	6	20	6560000	0	1	0	0	0	M172m	Hydrogen	167	(E)	VVAPFmANIPLLLYPQD	17	(G)		LIIPSFnTPGYLKIQPn	LPLWAIVVAHFSYNWT		V V\A P F m-A-N-I P L-L-L-Y/P Q-D	35.3	6	1	1	0	7	internal-ion bias	m:Oxidized methionine	0.997	63.1	98.17	0	120	639.68	1901.02	16.0004	2.9	-6.4	4.3	141190	60308.7	HOMO SAPIENS	NP_001035930.1	NP_001035930.1|NP_001035931.1|NP_002769.1	PSAP	prosaposin isoform b preproprotein GN=PSAP	527	prosaposin isoform b preproprotein GN=PSAP
A549	Rep1_24hpi	HOMO SAPIENS	VVAPFMANIPLLLYPQDGPR	Rep1_A549_SARSCoV2_24hpi_classII	AD20210302_FAIMS_HT_SARSCoV2_classII_24hr_fxn3.49082.49082.3	3	1	HCD	34	98.8	18.89	3.19	2.36	15.7	16.53	0.34	97.4	13	0	1	0	2	30	5090000	0	1	0	0	0	M172m	Hydrogen	167	(E)	VVAPFmANIPLLLYPQDGPR	20	(S)		LPLYYDYVKITAPKLnTVD	YGLTPHYIYPPAIVQPSVVI		V V\A P F m-A-N\I|P-L|L/L/Y/P/Q-D/G P R	55	11	4	7	2	4	unbiased	m:Oxidized methionine	0.974	97.9	90.78	13	120	743.072	2211.2	16.0034	3.8	5.9	5.8	158875	60308.7	HOMO SAPIENS	NP_001035930.1	NP_001035930.1|NP_001035931.1|NP_002769.1	PSAP	prosaposin isoform b preproprotein GN=PSAP	527	prosaposin isoform b preproprotein GN=PSAP
A549	Rep2_24hpi	HOMO SAPIENS	VVAPFMANIPLLLYPQDGPR	Rep2_A549_SARSCoV2_24hpi_classII	AD20210518_FAIMS_HT_SARSCoV2_classII_24hr_fxn3.47649.47649.3	3	1	HCD	34	92.7	19.14	2.55	3.08	16.59	16.07	0.4	85.6	14	0	1	0	5	30	1600000	0	1	0	0	0	M172m	Hydrogen	167	(E)	VVAPFmANIPLLLYPQDGPR	20	(S)		IYHPASYIFnFLMLAIISL	LHGVFnYLAKHDVLTLKEE		V V\A\P F m-A-N\I|P L/L/L/Y/P/Q/D/G P/R	55	11	4	9	1	2	y-ion bias	m:Oxidized methionine	0.939	100	95.12	7	120	743.07	2211.2	15.9972	1	4.3	5.8	171125	60308.7	HOMO SAPIENS	NP_001035930.1	NP_001035930.1|NP_001035931.1|NP_002769.1	PSAP	prosaposin isoform b preproprotein GN=PSAP	527	prosaposin isoform b preproprotein GN=PSAP
A549	Rep1_24hpi	HOMO SAPIENS	VVAPFMANIPLLLYPQDGPRSKPQ	Rep1_A549_SARSCoV2_24hpi_classII	AD20210302_FAIMS_HT_SARSCoV2_classII_24hr_fxn3.43575.43575.3	3	1	HCD	34	98.1	15.79	6.99	5.96	8.81	9.83	0.96	84.9	12	1	2	3.2	6	30	857000	0	2	0	0	0	M172m	Hydrogen	167	(E)	VVAPFmANIPLLLYPQDGPRSKPQ	24	(P)		LKYFWKRAAGHSLPLATAAASHRD	VVDGLRDRRSFHGPYTVQAGLPLN		V V\A P F-m A-N I/P-L-L/L/Y/P/Q D/G P R S K/P-Q	33.3	8	1	7	0	5	y-ion bias	m:Oxidized methionine	0.933	100	79.42	0	120	889.817	2651.44	15.9984	1.3	3.6	8.56	230885	60308.7	HOMO SAPIENS	NP_001035930.1	NP_001035930.1|NP_001035931.1|NP_002769.1	PSAP	prosaposin isoform b preproprotein GN=PSAP	527	prosaposin isoform b preproprotein GN=PSAP
A549	Rep1_24hpi	HOMO SAPIENS	VVAPFMANIPLLLYPQDGPRSKPQP	Rep1_A549_SARSCoV2_24hpi_classII	AD20210302_FAIMS_HT_SARSCoV2_classII_24hr_fxn3.43511.43511.3	3	1	HCD	34	100	12	4.27	4.15	7.73	7.85	0.32	78	12	1	2	1.1	8	30	896000	0	2	0	0	0	N174n M172m	Hydrogen	167	(E)	VVAPFmAnIPLLLYPQDGPRSKPQP	25	(K)		IIRMLIPFLDARHATkVVAnDESL	kEGPMIHSGSVVGAGLPQFQSISLRK		V V\A P F-m-A-n I/P L-L-L-Y/P/Q D/G P R S K P Q-P	28	7	1	4	0	7	internal-ion bias	n:Deamidated,m:Oxidized methionine	0.042	100	78.68	0	120	922.503	2748.49	17.0033	8.8	-2.9	5.93	224363	60308.7	HOMO SAPIENS	NP_001035930.1	NP_001035930.1|NP_001035931.1|NP_002769.1	PSAP	prosaposin isoform b preproprotein GN=PSAP	527	prosaposin isoform b preproprotein GN=PSAP
A549	Rep1_24hpi	HOMO SAPIENS	VVAPFMANIPLLLYPQDGPRSKPQP	Rep1_A549_SARSCoV2_24hpi_classII	AD20210302_FAIMS_HT_SARSCoV2_classII_24hr_fxn3.43510.43510.4	4	1	HCD	34	95.8	16.79	2.41	4.43	14.37	12.36	2.41	92.5	12	1	2	0	4	30	2040000	0	2	0	0	0	M172m	Hydrogen	167	(E)	VVAPFmANIPLLLYPQDGPRSKPQP	25	(K)		LPLPRGQHFPQVRTLGYGSDVVVGTA	LHPIIPSPVInGYRNKSTFSVNRGP		V V\A P F m-A-N-I\P L-L-L/Y/P/Q D/G P R S K P Q/P	32	8	2	5	0	5	internal-ion bias	m:Oxidized methionine	0.734	100	79.45	4	120	691.877	2748.49	15.996	0.4	-1	8.56	245789	60308.7	HOMO SAPIENS	NP_001035930.1	NP_001035930.1|NP_001035931.1|NP_002769.1	PSAP	prosaposin isoform b preproprotein GN=PSAP	527	prosaposin isoform b preproprotein GN=PSAP
A549	Rep1_24hpi	HOMO SAPIENS	VVAPFMANIPLLLYPQDGPRSKPQPKDN	Rep1_A549_SARSCoV2_24hpi_classII	AD20210302_FAIMS_HT_SARSCoV2_classII_24hr_fxn3.39799.39799.4	4	1	HCD	34	92.1	21.05	-4.42	-3.34	25.47	24.39	0.42	100	15	2	3	0	0	30	7830000	0	2	0	0	0	M172m	Hydrogen	167	(E)	VVAPFmANIPLLLYPQDGPRSKPQPKDN	28	(G)		IKRKWnRWILYGSmcLLAIVVIPVN	TKLPDYKPYPMYPATTSLVNVVPKLNAT		V V\A P F m\A\N\I|P-L/L/L/Y/P Q D/G P R S K P Q/P-K-D-N	42.9	12	5	7	1	4	unbiased	m:Oxidized methionine	0.986	98.5	72.07	15	102.3	781.17	3105.66	16.0042	3	-9	8.47	370417	60308.7	HOMO SAPIENS	NP_001035930.1	NP_001035930.1|NP_001035931.1|NP_002769.1	PSAP	prosaposin isoform b preproprotein GN=PSAP	527	prosaposin isoform b preproprotein GN=PSAP
A549	Rep1_24hpi	HOMO SAPIENS	VVAPFMANIPLLLYPQDGPRSKPQPKDN	Rep1_A549_SARSCoV2_24hpi_classII	AD20210302_FAIMS_HT_SARSCoV2_classII_24hr_fxn3.39831.39831.5	5	1	HCD	34	98.1	16.37	5.7	4.67	10.67	11.71	1.08	93.4	15	2	3	0	2	30	4020000	0	2	0	0	0	M172m	Hydrogen	167	(E)	VVAPFmANIPLLLYPQDGPRSKPQPKDN	28	(G)		IKRKWnRWILYGSmcLLAIVVIPVN	EVVAPFMAnIPLLLYPQDGPRSKPQPKD		V V\A P F m-A-N-I-P-L-L/L/Y/P Q D/G P R S K P Q/P-K-D-N	42.9	12	1	5	0	9	internal-ion bias	m:Oxidized methionine	0.921	94.3	72.08	23	120	625.138	3105.66	16.0075	4	-7.9	8.47	361442	60308.7	HOMO SAPIENS	NP_001035930.1	NP_001035930.1|NP_001035931.1|NP_002769.1	PSAP	prosaposin isoform b preproprotein GN=PSAP	527	prosaposin isoform b preproprotein GN=PSAP
A549	Rep1_24hpi	HOMO SAPIENS	YLPVILDIIKGEMSRPG	Rep1_A549_SARSCoV2_24hpi_classII	AD20210302_FAIMS_HT_SARSCoV2_classII_24hr_fxn3.49656.49656.3	3	2	HCD	34	100	18.15	4.14	3.62	14.01	14.53	0.73	91.6	10	1	2	0	6	30	2700000	0	2	0	0	0		Hydrogen	113	(S)	YLPVILDIIKGEMSRPG	17	(E)		IYVPIVKHnSPSAKTFV	LEALVPCYLQKLkRQ		Y L\P V/I/L/D/I/I/K/G E/M S R/P G	35.3	6	1	9	0	0	y-ion bias		0.961	74.9	91.92	12	120	634.357	1901.06	0.0009	0.4	2.2	6.07	92325	60308.7	HOMO SAPIENS	NP_001035930.1	NP_001035930.1|NP_001035931.1|NP_002769.1	PSAP	prosaposin isoform b preproprotein GN=PSAP	527	prosaposin isoform b preproprotein GN=PSAP
A549	Rep1_24hpi	HOMO SAPIENS	YLPVILDIIKGEMSRPG	Rep1_A549_SARSCoV2_24hpi_classII	AD20210302_FAIMS_HT_SARSCoV2_classII_24hr_fxn3.44457.44457.3	3	3	HCD	34	97.7	9.67	1.39	1.36	8.28	8.31	1.03	66.8	8	1	2	0	11	30	16100000	0	2	0	0	0	M125m	Hydrogen	113	(S)	YLPVILDIIKGEmSRPG	17	(E)		PVIYGSTQkHLInIKY	PVLDLYLAQQAEkMKK		Y L\P V/I/L/D-I/I/K/G E m S R P G	35.3	6	1	6	0	1	y-ion bias	m:Oxidized methionine	0.95	100	81.38	15	60.67	639.689	1901.06	15.9969	1	2.8	6.07	106504	60308.7	HOMO SAPIENS	NP_001035930.1	NP_001035930.1|NP_001035931.1|NP_002769.1	PSAP	prosaposin isoform b preproprotein GN=PSAP	527	prosaposin isoform b preproprotein GN=PSAP
A549	Rep2_24hpi	HOMO SAPIENS	YLPVILDIIKGEMSRPG	Rep2_A549_SARSCoV2_24hpi_classII	AD20210518_FAIMS_HT_SARSCoV2_classII_24hr_fxn3.48068.48068.3	3	2	HCD	34	100	18.98	4.24	2.7	14.75	16.29	0.98	94.3	10	1	2	0	4	30	8810000	0	2	0	0	0		Hydrogen	113	(S)	YLPVILDIIKGEMSRPG	17	(E)		LPVGYKRLIQTLQDEK	LYPVLNFLLYVPELAH		Y L P V/I/L/D/I/I/K/G/E/M S R/P G	47.1	8	0	10	0	0	y-ion bias		0.971	81.8	95.88	14	120	634.363	1901.06	0.0183	9.6	-5.6	6.07	70295	60308.7	HOMO SAPIENS	NP_001035930.1	NP_001035930.1|NP_001035931.1|NP_002769.1	PSAP	prosaposin isoform b preproprotein GN=PSAP	527	prosaposin isoform b preproprotein GN=PSAP
A549	Rep2_24hpi	HOMO SAPIENS	YLPVILDIIKGEMSRPG	Rep2_A549_SARSCoV2_24hpi_classII	AD20210518_FAIMS_HT_SARSCoV2_classII_24hr_fxn3.42880.42880.3	3	3	HCD	34	98.4	10.69	1.19	1.19	9.5	9.49	1.59	66.8	7	1	2	0	10	30	26800000	0	2	0	0	0	M125m	Hydrogen	113	(S)	YLPVILDIIKGEmSRPG	17	(E)		LDLAnKVPkGHDIDLIL	LILDIDHGKPVknALDL		Y L P V/I/L/D/I/I/K/G E m S R P G	35.3	6	0	7	0	0	y-ion bias	m:Oxidized methionine	0.996	99.7	85.62	11	120	639.692	1901.06	16.0044	4.9	-4.3	6.07	94831	60308.7	HOMO SAPIENS	NP_001035930.1	NP_001035930.1|NP_001035931.1|NP_002769.1	PSAP	prosaposin isoform b preproprotein GN=PSAP	527	prosaposin isoform b preproprotein GN=PSAP
A549	Rep1_24hpi	HOMO SAPIENS	ISALKATEARIISGT	Rep1_A549_SARSCoV2_24hpi_classII	AD20210302_FAIMS_HT_SARSCoV2_classII_24hr_fxn2.25594.25594.3	3	1	HCD	34	100	14.25	4.36	6.12	9.88	8.13	1.55	83.2	11	2	2	0	8	30	2070000	0	4	0	0	0		Hydrogen	135	(L)	ISALKATEARIISGT	15	(L)		TGLTVKkRDSLLGT	TGLLSDRkKVTLGT		I S\A\L/K/A/T/E/A R\I I-S/G/T	60	9	3	7	0	1	y-ion bias		0.956	98.6	48.68	11	113.61	510.967	1530.88	0.0001	0.1	0.1	8.75	43560	116617	HOMO SAPIENS	NP_056125.3	NP_056125.3|NP_001349748.1	PSD3	PH and SEC7 domain-containing protein 3 isoform a GN=PSD3	1047	PH and SEC7 domain-containing protein 3 isoform a GN=PSD3
A549	Rep1_24hpi	HOMO SAPIENS	LISALKATEARIISG	Rep1_A549_SARSCoV2_24hpi_classII	AD20210302_FAIMS_HT_SARSCoV2_classII_24hr_fxn3.29699.29699.3	3	1	HCD	34	100	7.09	2.41	2.91	4.69	4.18	0.4	96.1	7	2	2	0	1	10	1300000	0	3	0	0	0		Hydrogen	134	(S)	LISALKATEARIISG	15	(T)		LLYALLDDLKVkP	IIHDPGRGAPLAKVV		L I\S A-L/K/A/T/E/A R I I-S G	33.3	5	1	5	0	2	y-ion bias		0.995	74.8	54.57	7	120	514.979	1542.92	0	0	4.7	8.75	24860	116617	HOMO SAPIENS	NP_056125.3	NP_056125.3|NP_001349748.1	PSD3	PH and SEC7 domain-containing protein 3 isoform a GN=PSD3	1047	PH and SEC7 domain-containing protein 3 isoform a GN=PSD3
A549	Rep1_24hpi	HOMO SAPIENS	AVLVALKRAQSE	Rep1_A549_SARSCoV2_24hpi_classII	AD20210302_FAIMS_HT_SARSCoV2_classII_24hr_fxn2.17044.17044.3	3	1	HCD	34	98.7	14.08	8	7.66	6.08	6.42	0.6	91	9	1	2	1.06	9	28	11300000	0	1	0	0	0		Hydrogen	50	(H)	AVLVALKRAQSE	12	(L)		AVIVEnVRKAKG	GLIVPIFQERL		A V|L|V/A/L/K/R A-Q/S/E	66.7	8	2	8	2	1	y-ion bias		0.995	95.2	34.28	7	16.38	428.926	1284.76	0.0001	0.1	0.1	8.79	40689	30524.2	HOMO SAPIENS	NP_683877.1	NP_683877.1|NP_002777.1|NP_001137409.1	PSMA1	proteasome subunit alpha type-1 isoform 1 GN=PSMA1	269	proteasome subunit alpha type-1 isoform 1 GN=PSMA1
A549	Rep1_24hpi	HOMO SAPIENS	AVLVALKRAQSE	Rep1_A549_SARSCoV2_24hpi_classII	AD20210302_FAIMS_HT_SARSCoV2_classII_24hr_fxn3.16406.16406.3	3	1	HCD	34	98.4	10.52	6.61	6.09	3.9	4.43	0.52	94.1	7	1	2	0	3	17	2540000	0	1	0	0	0		Hydrogen	50	(H)	AVLVALKRAQSE	12	(L)		kLVAKKEGWIA	GLLVRSPVSKSAA		A V\L|V/A/L/K/R A Q-S E	41.7	5	2	5	1	1	y-ion bias		0.962	90.9	33.25	7	120	428.926	1284.76	0.0003	0.2	-2.9	8.79	40645	30524.2	HOMO SAPIENS	NP_683877.1	NP_683877.1|NP_002777.1|NP_001137409.1	PSMA1	proteasome subunit alpha type-1 isoform 1 GN=PSMA1	269	proteasome subunit alpha type-1 isoform 1 GN=PSMA1
A549	Rep2_24hpi	HOMO SAPIENS	AVLVALKRAQSE	Rep2_A549_SARSCoV2_24hpi_classII	AD20210518_FAIMS_HT_SARSCoV2_classII_24hr_fxn2.15555.15555.3	3	1	HCD	34	98.5	11.55	5.28	5.33	6.28	6.22	0.06	78.4	9	1	2	1.05	12	30	3310000	0	1	0	0	0		Hydrogen	50	(H)	AVLVALKRAQSE	12	(L)		AVIVEnVRKAKG	GILVPDLIAFNL		A V\L|V/A/L/K/R A-Q/S/E	66.7	8	2	7	1	1	y-ion bias		0.964	48.5	32.52	8	38.52	428.926	1284.76	-0.0006	-0.5	-0.5	8.79	40569	30524.2	HOMO SAPIENS	NP_683877.1	NP_683877.1|NP_002777.1|NP_001137409.1	PSMA1	proteasome subunit alpha type-1 isoform 1 GN=PSMA1	269	proteasome subunit alpha type-1 isoform 1 GN=PSMA1
A549	Rep2_24hpi	HOMO SAPIENS	AVLVALKRAQSE	Rep2_A549_SARSCoV2_24hpi_classII	AD20210518_FAIMS_HT_SARSCoV2_classII_24hr_fxn3.15047.15047.3	3	1	HCD	34	98.8	8.75	6.93	6.48	1.83	2.27	0.45	91.2	5	1	2	0	1	12	386000	0	1	0	0	0		Hydrogen	50	(H)	AVLVALKRAQSE	12	(L)		kLVARNCLRL	GILVPDLIAFNL		A V\L|V/A-L/K/R A Q S E	41.7	5	2	4	1	1	y-ion bias		0.926	86.4	31.88	8	120	428.926	1284.76	-0.0012	-0.9	4.2	8.79	44027	30524.2	HOMO SAPIENS	NP_683877.1	NP_683877.1|NP_002777.1|NP_001137409.1	PSMA1	proteasome subunit alpha type-1 isoform 1 GN=PSMA1	269	proteasome subunit alpha type-1 isoform 1 GN=PSMA1
A549	Rep1_24hpi	HOMO SAPIENS	AVLVALKRAQSELA	Rep1_A549_SARSCoV2_24hpi_classII	AD20210302_FAIMS_HT_SARSCoV2_classII_24hr_fxn3.26718.26718.3	3	1	HCD	34	100	8.35	8.12	6.77	0.23	1.58	1.89	86.1	7	1	2	1.06	9	27	20800000	0	1	0	0	0		Hydrogen	50	(H)	AVLVALKRAQSELA	14	(A)		VALESQARKLAVLA	VLVALKRAQSELAA		A V\L\V/A-L-K R A Q-S-E/L-A	57.1	8	2	2	0	5	internal-ion bias		0.999	96.2	49.8	9	17.18	490.3	1468.88	0.0006	0.4	0.4	8.79	26682	30524.2	HOMO SAPIENS	NP_683877.1	NP_683877.1|NP_002777.1|NP_001137409.1	PSMA1	proteasome subunit alpha type-1 isoform 1 GN=PSMA1	269	proteasome subunit alpha type-1 isoform 1 GN=PSMA1
A549	Rep2_24hpi	HOMO SAPIENS	AVLVALKRAQSELA	Rep2_A549_SARSCoV2_24hpi_classII	AD20210518_FAIMS_HT_SARSCoV2_classII_24hr_fxn2.25330.25330.3	3	1	HCD	34	99.5	11.13	11.75	8.49	-0.62	2.63	2.63	94.7	8	1	2	0	5	29	1890000	0	1	0	0	0		Hydrogen	50	(H)	AVLVALKRAQSELA	14	(A)		VALESQARKLAVLA	VLVALKRAQSELAA		A V\L\V/A/L-K R A Q S-E/L-A	50	7	2	3	0	3	internal-ion bias		0.932	78.9	50.95	12	110.3	490.3	1468.88	0.0005	0.3	0.3	8.79	25608	30524.2	HOMO SAPIENS	NP_683877.1	NP_683877.1|NP_002777.1|NP_001137409.1	PSMA1	proteasome subunit alpha type-1 isoform 1 GN=PSMA1	269	proteasome subunit alpha type-1 isoform 1 GN=PSMA1
A549	Rep1_24hpi	HOMO SAPIENS	HAVLVALKRAQSE	Rep1_A549_SARSCoV2_24hpi_classII	AD20210302_FAIMS_HT_SARSCoV2_classII_24hr_fxn2.14198.14198.3	3	1	HCD	34	94.5	10.69	1.46	1.33	9.23	9.36	0.53	87.7	8	1	2	0	2	16	3640000	0	1	0	0	0		Hydrogen	49	(T)	HAVLVALKRAQSE	13	(L)		HVALVRLRKDSQ	LkHVQGSLQTRL		H A\V\L\V|A/L/K/R A Q S/E	53.8	7	4	5	1	0	unbiased		0.976	69.7	29	12	120	474.612	1421.82	0	0	-7.9	8.76	33061	30524.2	HOMO SAPIENS	NP_683877.1	NP_683877.1|NP_002777.1|NP_001137409.1	PSMA1	proteasome subunit alpha type-1 isoform 1 GN=PSMA1	269	proteasome subunit alpha type-1 isoform 1 GN=PSMA1
A549	Rep1_24hpi	HOMO SAPIENS	HAVLVALKRAQSE	Rep1_A549_SARSCoV2_24hpi_classII	AD20210302_FAIMS_HT_SARSCoV2_classII_24hr_fxn3.13279.13279.3	3	4	HCD	34	99.6	16.54	4.82	3.08	11.72	13.46	1	93.3	9	1	2	0	4	30	158000000	0	1	0	0	0		Hydrogen	49	(T)	HAVLVALKRAQSE	13	(L)		LVAHVGKSDVNVAL	GHLLVQVTATLRN		H A\V\L|V|A/L/K/R A Q/S/E	61.5	8	4	7	2	0	unbiased		0.987	98	27.67	17	6.87	474.612	1421.82	-0.001	-0.7	7.2	8.76	30732	30524.2	HOMO SAPIENS	NP_683877.1	NP_683877.1|NP_002777.1|NP_001137409.1	PSMA1	proteasome subunit alpha type-1 isoform 1 GN=PSMA1	269	proteasome subunit alpha type-1 isoform 1 GN=PSMA1
A549	Rep2_24hpi	HOMO SAPIENS	HAVLVALKRAQSE	Rep2_A549_SARSCoV2_24hpi_classII	AD20210518_FAIMS_HT_SARSCoV2_classII_24hr_fxn2.13321.13321.3	3	4	HCD	34	99	19.06	5.09	4.39	13.97	14.66	0.75	96.4	10	1	2	0	1	30	45500000	0	1	0	0	0		Hydrogen	49	(T)	HAVLVALKRAQSE	13	(L)		AVLHVLRALGLME	GHLLVQVTATLRN		H A\V|L|V|A/L/K/R A-Q/S/E	69.2	9	4	8	3	1	y-ion bias		0.995	99.5	28.13	11	120	474.612	1421.82	-0.0012	-0.8	-6	8.76	30793	30524.2	HOMO SAPIENS	NP_683877.1	NP_683877.1|NP_002777.1|NP_001137409.1	PSMA1	proteasome subunit alpha type-1 isoform 1 GN=PSMA1	269	proteasome subunit alpha type-1 isoform 1 GN=PSMA1
A549	Rep2_24hpi	HOMO SAPIENS	HAVLVALKRAQSE	Rep2_A549_SARSCoV2_24hpi_classII	AD20210518_FAIMS_HT_SARSCoV2_classII_24hr_fxn3.12749.12749.3	3	2	HCD	34	99	17.65	5.58	4.17	12.07	13.48	0.96	94.3	9	1	2	0	3	30	28600000	0	1	0	0	0		Hydrogen	49	(T)	HAVLVALKRAQSE	13	(L)		AVLHVLRALGLME	GHLLVQVTATLRN		H A\V|L|V|A/L/K/R A Q/S/E	61.5	8	4	8	3	0	y-ion bias		0.996	98.5	27.38	11	120	474.612	1421.82	-0.0007	-0.5	-5.7	8.76	29094	30524.2	HOMO SAPIENS	NP_683877.1	NP_683877.1|NP_002777.1|NP_001137409.1	PSMA1	proteasome subunit alpha type-1 isoform 1 GN=PSMA1	269	proteasome subunit alpha type-1 isoform 1 GN=PSMA1
A549	Rep1_24hpi	HOMO SAPIENS	HAVLVALKRAQSEL	Rep1_A549_SARSCoV2_24hpi_classII	AD20210302_FAIMS_HT_SARSCoV2_classII_24hr_fxn3.24271.24271.3	3	2	HCD	34	100	15.79	8.15	6.34	7.64	9.46	0.67	89.7	8	1	2	1.07	6	30	120000000	0	1	0	0	0		Hydrogen	49	(T)	HAVLVALKRAQSEL	14	(A)		IVAHVGKSDVNVALL	GHLLVQVTATLRNL		H A\V\L|V|A|L/K/R A Q S E/L	50	7	5	6	3	0	unbiased		0.993	100	46.02	9	5.15	512.307	1534.91	0.0005	0.3	7.6	8.76	22634	30524.2	HOMO SAPIENS	NP_683877.1	NP_683877.1|NP_002777.1|NP_001137409.1	PSMA1	proteasome subunit alpha type-1 isoform 1 GN=PSMA1	269	proteasome subunit alpha type-1 isoform 1 GN=PSMA1
A549	Rep2_24hpi	HOMO SAPIENS	HAVLVALKRAQSEL	Rep2_A549_SARSCoV2_24hpi_classII	AD20210518_FAIMS_HT_SARSCoV2_classII_24hr_fxn2.23408.23408.3	3	1	HCD	34	100	13.89	6.49	4.32	7.4	9.57	0.97	79.1	7	1	2	0	8	30	5350000	0	1	0	0	0		Hydrogen	49	(T)	HAVLVALKRAQSEL	14	(A)		VAHLVLPLVSNImL	HVALIGIkGLMVLE		H A\V\L|V|A|L/K R A Q S E/L	42.9	6	5	5	3	0	unbiased		0.993	74.1	47.27	16	74.71	512.308	1534.91	0.0026	1.7	4.2	8.76	21821	30524.2	HOMO SAPIENS	NP_683877.1	NP_683877.1|NP_002777.1|NP_001137409.1	PSMA1	proteasome subunit alpha type-1 isoform 1 GN=PSMA1	269	proteasome subunit alpha type-1 isoform 1 GN=PSMA1
A549	Rep2_24hpi	HOMO SAPIENS	HAVLVALKRAQSEL	Rep2_A549_SARSCoV2_24hpi_classII	AD20210518_FAIMS_HT_SARSCoV2_classII_24hr_fxn3.22794.22794.3	3	2	HCD	34	99.7	16.16	7.8	5.85	8.36	10.31	1.58	92.1	8	1	2	0	3	30	74800000	0	1	0	0	0		Hydrogen	49	(T)	HAVLVALKRAQSEL	14	(A)		VAHLVLPLVSNImL	HVALIGIkGLMVLE		H A\V\L\V|A|L/K/R A Q S E/L	50	7	5	5	2	0	unbiased		0.99	99.4	46.5	10	5.11	512.307	1534.91	-0.0002	-0.1	2.4	8.76	22749	30524.2	HOMO SAPIENS	NP_683877.1	NP_683877.1|NP_002777.1|NP_001137409.1	PSMA1	proteasome subunit alpha type-1 isoform 1 GN=PSMA1	269	proteasome subunit alpha type-1 isoform 1 GN=PSMA1
A549	Rep1_24hpi	HOMO SAPIENS	HAVLVALKRAQSELA	Rep1_A549_SARSCoV2_24hpi_classII	AD20210302_FAIMS_HT_SARSCoV2_classII_24hr_fxn3.24438.24438.3	3	2	HCD	34	96.5	15.14	4.04	7.39	11.1	7.74	0.31	92.3	8	1	2	0	3	30	265000000	0	1	0	0	0		Hydrogen	49	(T)	HAVLVALKRAQSELA	15	(A)		AATVEQKRGHLVLAI	kLPKEKGSTRVHAL		H A\V\L\V A\L-K R A Q S\E|L-A	40	6	6	1	1	2	b-ion bias		0.981	100	46.32	12	5.89	535.986	1605.94	0.0001	0.1	0.1	8.76	24970	30524.2	HOMO SAPIENS	NP_683877.1	NP_683877.1|NP_002777.1|NP_001137409.1	PSMA1	proteasome subunit alpha type-1 isoform 1 GN=PSMA1	269	proteasome subunit alpha type-1 isoform 1 GN=PSMA1
A549	Rep2_24hpi	HOMO SAPIENS	HAVLVALKRAQSELA	Rep2_A549_SARSCoV2_24hpi_classII	AD20210518_FAIMS_HT_SARSCoV2_classII_24hr_fxn2.23674.23674.3	3	1	HCD	34	95.8	10.02	4.95	4.39	5.06	5.62	1.95	80.3	7	1	2	0	9	30	4790000	0	1	0	0	0		Hydrogen	49	(T)	HAVLVALKRAQSELA	15	(A)		IGLHkKAHKQRTF	kLPKEKGSTRVHAL		H A\V\L\V A\L-K R A Q S E/L-A	33.3	5	4	1	0	2	b-ion bias		0.858	100	47.77	26	120	535.987	1605.94	0.0035	2.2	8.4	8.76	23771	30524.2	HOMO SAPIENS	NP_683877.1	NP_683877.1|NP_002777.1|NP_001137409.1	PSMA1	proteasome subunit alpha type-1 isoform 1 GN=PSMA1	269	proteasome subunit alpha type-1 isoform 1 GN=PSMA1
A549	Rep2_24hpi	HOMO SAPIENS	HAVLVALKRAQSELA	Rep2_A549_SARSCoV2_24hpi_classII	AD20210518_FAIMS_HT_SARSCoV2_classII_24hr_fxn3.23058.23058.3	3	4	HCD	34	96.5	13.02	4.45	5.26	8.57	7.76	0.28	88.6	9	1	2	0	5	30	135000000	0	1	0	0	0		Hydrogen	49	(T)	HAVLVALKRAQSELA	15	(A)		IGLHkKAHKQRTF	HAVLKQLQDILKEA		H A\V\L\V-A\L-K/R A Q S E/L-A	53.3	8	4	2	0	3	b-ion bias		0.99	98.9	47.03	14	2.8	535.986	1605.94	-0.0008	-0.5	5.7	8.76	25002	30524.2	HOMO SAPIENS	NP_683877.1	NP_683877.1|NP_002777.1|NP_001137409.1	PSMA1	proteasome subunit alpha type-1 isoform 1 GN=PSMA1	269	proteasome subunit alpha type-1 isoform 1 GN=PSMA1
A549	Rep2_24hpi	HOMO SAPIENS	SKTHAVLVALKRAQSE	Rep2_A549_SARSCoV2_24hpi_classII	AD20210518_FAIMS_HT_SARSCoV2_classII_24hr_fxn3.13035.13035.4	4	1	HCD	34	97.8	11.34	1.46	1.96	9.88	9.38	0.44	74.5	10	2	3	0	10	30	1180000	0	3	0	0	0		Hydrogen	46	(K)	SKTHAVLVALKRAQSE	16	(L)		GVIAkPREDRLLTVE	KkTSLHVAKSVLNnR		S K T H-A-V\L\V/A/L/K/R A Q/S/E	56.2	9	2	6	0	2	y-ion bias		0.806	84.7	27.88	4	120	435.255	1738	0.0011	0.6	7.1	9.99	42001	30524.2	HOMO SAPIENS	NP_683877.1	NP_683877.1|NP_002777.1|NP_001137409.1	PSMA1	proteasome subunit alpha type-1 isoform 1 GN=PSMA1	269	proteasome subunit alpha type-1 isoform 1 GN=PSMA1
A549	Rep2_24hpi	HOMO SAPIENS	SKTHAVLVALKRAQSELA	Rep2_A549_SARSCoV2_24hpi_classII	AD20210518_FAIMS_HT_SARSCoV2_classII_24hr_fxn3.23397.23397.4	4	1	HCD	34	98.6	10.39	1.49	2.82	8.89	7.57	2.07	74.3	8	2	3	0	9	30	7330000	0	3	0	0	0		Hydrogen	46	(K)	SKTHAVLVALKRAQSELA	18	(A)		QAVLVAHTKSkLGVTASGL	QGSATVGLkSKTHAVLVAL		S K\T H-A\V\L\V A-L K R A Q S E/L-A	27.8	5	4	1	0	3	b-ion bias		0.879	92.8	47.67	37	120	481.286	1922.12	0.0032	1.7	7.5	9.99	30449	30524.2	HOMO SAPIENS	NP_683877.1	NP_683877.1|NP_002777.1|NP_001137409.1	PSMA1	proteasome subunit alpha type-1 isoform 1 GN=PSMA1	269	proteasome subunit alpha type-1 isoform 1 GN=PSMA1
A549	Rep1_24hpi	HOMO SAPIENS	THAVLVALKRAQSE	Rep1_A549_SARSCoV2_24hpi_classII	AD20210302_FAIMS_HT_SARSCoV2_classII_24hr_fxn3.15205.15205.3	3	1	HCD	34	98.6	17.05	4.85	4.64	12.2	12.42	0.22	86.5	10	1	2	0	5	30	24300000	0	2	0	0	0		Hydrogen	48	(K)	THAVLVALKRAQSE	14	(L)		qSGLIVkHILVGHP	THALVSLLQNLnKA		T H\A\V|L|V|A/L/K/R A Q/S/E	64.3	9	5	8	3	0	unbiased		0.977	95	31.18	14	15.21	508.295	1522.87	-0.0002	-0.1	-2.8	8.44	41964	30524.2	HOMO SAPIENS	NP_683877.1	NP_683877.1|NP_002777.1|NP_001137409.1	PSMA1	proteasome subunit alpha type-1 isoform 1 GN=PSMA1	269	proteasome subunit alpha type-1 isoform 1 GN=PSMA1
A549	Rep2_24hpi	HOMO SAPIENS	THAVLVALKRAQSE	Rep2_A549_SARSCoV2_24hpi_classII	AD20210518_FAIMS_HT_SARSCoV2_classII_24hr_fxn2.15001.15001.3	3	1	HCD	34	99.2	12.51	3.02	3.59	9.49	8.92	0.7	78.1	8	1	2	0	8	30	6560000	0	2	0	0	0		Hydrogen	48	(K)	THAVLVALKRAQSE	14	(L)		LGIHTLLVSDIRDA	THALVSLLQNLnKA		T H\A\V|L\V/A/L/K R A Q S/E	50	7	4	5	1	0	unbiased		0.962	100	31.42	16	40.48	508.295	1522.87	-0.001	-0.7	6.7	8.44	41810	30524.2	HOMO SAPIENS	NP_683877.1	NP_683877.1|NP_002777.1|NP_001137409.1	PSMA1	proteasome subunit alpha type-1 isoform 1 GN=PSMA1	269	proteasome subunit alpha type-1 isoform 1 GN=PSMA1
A549	Rep2_24hpi	HOMO SAPIENS	THAVLVALKRAQSE	Rep2_A549_SARSCoV2_24hpi_classII	AD20210518_FAIMS_HT_SARSCoV2_classII_24hr_fxn3.14501.14501.3	3	1	HCD	34	100	9.84	1.32	1.84	8.52	8	0.73	71.6	8	1	2	0	7	24	4160000	0	2	0	0	0		Hydrogen	48	(K)	THAVLVALKRAQSE	14	(L)		qSGLIVkHILVGHP	VTLLGNIHAVTKQE		T H\A\V\L|V A/L/K/R A Q S/E	42.9	6	4	5	1	0	unbiased		0.979	100	30.7	15	120	508.295	1522.87	-0.0003	-0.2	-2.9	8.44	41964	30524.2	HOMO SAPIENS	NP_683877.1	NP_683877.1|NP_002777.1|NP_001137409.1	PSMA1	proteasome subunit alpha type-1 isoform 1 GN=PSMA1	269	proteasome subunit alpha type-1 isoform 1 GN=PSMA1
A549	Rep1_24hpi	HOMO SAPIENS	THAVLVALKRAQSEL	Rep1_A549_SARSCoV2_24hpi_classII	AD20210302_FAIMS_HT_SARSCoV2_classII_24hr_fxn3.26709.26709.3	3	1	HCD	34	95.9	12.29	4.23	1.44	8.06	10.85	0.55	51.2	9	1	2	0	10	30	12600000	0	2	0	0	0		Hydrogen	48	(K)	THAVLVALKRAQSEL	15	(A)		VLATHGLAHTLLRHP	SVRAHTYRLLGHLL		T H\A\V\L|V|A/L/K/R A Q S E/L	53.3	8	5	6	2	0	unbiased		0.973	80.2	49.78	9	27.16	545.99	1635.95	0.0026	1.6	7.7	8.44	28485	30524.2	HOMO SAPIENS	NP_683877.1	NP_683877.1|NP_002777.1|NP_001137409.1	PSMA1	proteasome subunit alpha type-1 isoform 1 GN=PSMA1	269	proteasome subunit alpha type-1 isoform 1 GN=PSMA1
A549	Rep2_24hpi	HOMO SAPIENS	THAVLVALKRAQSEL	Rep2_A549_SARSCoV2_24hpi_classII	AD20210518_FAIMS_HT_SARSCoV2_classII_24hr_fxn3.25124.25124.3	3	2	HCD	34	99	15.18	5.34	2.38	9.85	12.8	2.34	80.8	8	1	2	0	6	30	11800000	0	2	0	0	0		Hydrogen	48	(K)	THAVLVALKRAQSEL	15	(A)		VLATHGLAHTLLRHP	TLGHLEKAVVLELTL		T H\A\V|L|V|A/L/K R A Q S E/L	46.7	7	5	6	3	0	unbiased		0.939	92.8	50.88	27	47.88	545.99	1635.95	0.0009	0.6	6.6	8.44	29197	30524.2	HOMO SAPIENS	NP_683877.1	NP_683877.1|NP_002777.1|NP_001137409.1	PSMA1	proteasome subunit alpha type-1 isoform 1 GN=PSMA1	269	proteasome subunit alpha type-1 isoform 1 GN=PSMA1
A549	Rep1_24hpi	HOMO SAPIENS	THAVLVALKRAQSELA	Rep1_A549_SARSCoV2_24hpi_classII	AD20210302_FAIMS_HT_SARSCoV2_classII_24hr_fxn3.27018.27018.3	3	2	HCD	34	100	13.79	3.25	2.06	10.54	11.73	0.03	86.2	9	1	2	0	4	30	81600000	0	2	0	0	0		Hydrogen	48	(K)	THAVLVALKRAQSELA	16	(A)		HTkIVKSTPATRVAR	GIHTIkRQGFAVLPK		T H\A\V\L\V|A\L-K R A Q S E/L-A	50	8	6	2	1	2	b-ion bias		0.959	100	50.13	15	28.07	569.672	1706.99	0.0086	5.1	-1.5	8.44	26886	30524.2	HOMO SAPIENS	NP_683877.1	NP_683877.1|NP_002777.1|NP_001137409.1	PSMA1	proteasome subunit alpha type-1 isoform 1 GN=PSMA1	269	proteasome subunit alpha type-1 isoform 1 GN=PSMA1
A549	Rep1_24hpi	HOMO SAPIENS	THAVLVALKRAQSELA	Rep1_A549_SARSCoV2_24hpi_classII	AD20210302_FAIMS_HT_SARSCoV2_classII_24hr_fxn3.26928.26928.4	4	1	HCD	34	99.4	6.82	2.33	1.22	4.49	5.6	0.34	61.2	9	1	2	0	14	30	12800000	0	2	0	0	0		Hydrogen	48	(K)	THAVLVALKRAQSELA	16	(A)		GLLKkKALPSMIGHTA	TLSVRRNGAVTHIkI		T H\A\V\L\V\A-L-K R A Q S E-L-A	50	8	5	0	0	4	b-ion bias		0.963	95.1	50.13	6	15	427.505	1706.99	0.0091	5.3	1	8.44	26951	30524.2	HOMO SAPIENS	NP_683877.1	NP_683877.1|NP_002777.1|NP_001137409.1	PSMA1	proteasome subunit alpha type-1 isoform 1 GN=PSMA1	269	proteasome subunit alpha type-1 isoform 1 GN=PSMA1
A549	Rep2_24hpi	HOMO SAPIENS	THAVLVALKRAQSELA	Rep2_A549_SARSCoV2_24hpi_classII	AD20210518_FAIMS_HT_SARSCoV2_classII_24hr_fxn3.25418.25418.3	3	3	HCD	34	100	14.35	4.97	2.89	9.38	11.46	0.8	86	9	1	2	0	4	30	79300000	0	2	0	0	0		Hydrogen	48	(K)	THAVLVALKRAQSELA	16	(A)		HTkIVKSTPATRVAR	AQRMAQLRLVLGLHT		T H\A\V\L\V|A-L/K R A Q S E/L-A	50	8	5	3	1	2	unbiased		0.976	100	51.42	10	3.36	569.668	1706.99	-0.0003	-0.2	-6.8	8.44	31387	30524.2	HOMO SAPIENS	NP_683877.1	NP_683877.1|NP_002777.1|NP_001137409.1	PSMA1	proteasome subunit alpha type-1 isoform 1 GN=PSMA1	269	proteasome subunit alpha type-1 isoform 1 GN=PSMA1
A549	Rep2_24hpi	HOMO SAPIENS	THAVLVALKRAQSELA	Rep2_A549_SARSCoV2_24hpi_classII	AD20210518_FAIMS_HT_SARSCoV2_classII_24hr_fxn3.25454.25454.4	4	1	HCD	34	98.9	8.11	3.3	2.3	4.81	5.81	1.11	69.3	10	1	2	0	12	30	2800000	0	2	0	0	0		Hydrogen	48	(K)	THAVLVALKRAQSELA	16	(A)		GLLKKkALPSMIGHTA	kLTHGVLHTKFWVV		T H\A\V\L\V\A-L-K R A Q S-E-L-A	56.2	9	5	0	0	5	internal-ion bias		0.552	82.1	51.42	0	120	427.503	1706.99	-0.0017	-1	-5.3	8.44	34730	30524.2	HOMO SAPIENS	NP_683877.1	NP_683877.1|NP_002777.1|NP_001137409.1	PSMA1	proteasome subunit alpha type-1 isoform 1 GN=PSMA1	269	proteasome subunit alpha type-1 isoform 1 GN=PSMA1
A549	Rep1_24hpi	HOMO SAPIENS	THAVLVALKRAQSELAA	Rep1_A549_SARSCoV2_24hpi_classII	AD20210302_FAIMS_HT_SARSCoV2_classII_24hr_fxn3.28146.28146.3	3	1	HCD	34	98.6	13.71	2.76	4.55	10.95	9.16	0.33	81.8	10	1	2	0	7	30	11000000	0	2	0	0	0		Hydrogen	48	(K)	THAVLVALKRAQSELAA	17	(H)		THAIVVLQAKKNEVLD	LkHGILTHLKVSFSR		T H\A\V\L\V\A\L-K R A Q S E\L/A-A	52.9	9	7	1	0	2	b-ion bias		0.991	96.2	52.02	9	19.67	593.348	1778.03	0.0007	0.4	6.7	8.44	34914	30524.2	HOMO SAPIENS	NP_683877.1	NP_683877.1|NP_002777.1|NP_001137409.1	PSMA1	proteasome subunit alpha type-1 isoform 1 GN=PSMA1	269	proteasome subunit alpha type-1 isoform 1 GN=PSMA1
A549	Rep2_24hpi	HOMO SAPIENS	THAVLVALKRAQSELAA	Rep2_A549_SARSCoV2_24hpi_classII	AD20210518_FAIMS_HT_SARSCoV2_classII_24hr_fxn3.26757.26757.3	3	1	HCD	34	99	13.67	3.58	3.22	10.09	10.45	0.56	85.3	10	1	2	1.08	5	30	11700000	0	2	0	0	0		Hydrogen	48	(K)	THAVLVALKRAQSELAA	17	(H)		THAIVVLQAKKNEVLD	LkHGILTHLKVSFSR		T H\A\V\L\V\A-L-K R A Q S E\L/A-A	52.9	9	6	1	0	3	b-ion bias		0.943	94.4	53.87	17	55.96	593.348	1778.03	0.0014	0.8	7.1	8.44	35226	30524.2	HOMO SAPIENS	NP_683877.1	NP_683877.1|NP_002777.1|NP_001137409.1	PSMA1	proteasome subunit alpha type-1 isoform 1 GN=PSMA1	269	proteasome subunit alpha type-1 isoform 1 GN=PSMA1
A549	Rep2_24hpi	HOMO SAPIENS	DERSVHKVEPITKHIGL	Rep2_A549_SARSCoV2_24hpi_classII	AD20210518_FAIMS_HT_SARSCoV2_classII_24hr_fxn2.15359.15359.5	5	1	HCD	34	97.2	7.97	0	NA	7.97	7.97	NA	55.2	9	3	3	0	13	30	218000	0	2	0	0	0		Hydrogen	58	(Y)	DERSVHKVEPITKHIGL	17	(V)					D E R S\V\H\K\V E\P I/T K H-I/G/L	35.3	6	5	3	0	1	unbiased		0.899	90.5	32.03	0	120	392.423	1958.08	0.0036	1.8	0	6.92	100968	26012.2	HOMO SAPIENS	NP_002778.1	NP_002778.1	PSMA2	proteasome subunit alpha type-2 GN=PSMA2	234	proteasome subunit alpha type-2 GN=PSMA2
A549	Rep1_24hpi	HOMO SAPIENS	DERSVHKVEPITKHIGLVYS	Rep1_A549_SARSCoV2_24hpi_classII	AD20210302_FAIMS_HT_SARSCoV2_classII_24hr_fxn2.20333.20333.5	5	1	HCD	34	98.9	13.64	3.68	4.22	9.96	9.42	1.48	72.4	8	3	3	0	8	30	9830000	0	4	0	0	0		Hydrogen	58	(Y)	DERSVHKVEPITKHIGLVYS	20	(G)		KAEVAHQTNTAKVKEQLkEI	ASWEHIKAVRkAVAIPVFAnG		D E R S V\H\K\V\E\P I T K\H I G-L-V Y S	25	5	6	0	0	2	b-ion bias		0.958	90.6	39.98	14	76.38	462.255	2307.25	0.0018	0.8	-8.4	6.93	159966	26012.2	HOMO SAPIENS	NP_002778.1	NP_002778.1	PSMA2	proteasome subunit alpha type-2 GN=PSMA2	234	proteasome subunit alpha type-2 GN=PSMA2
A549	Rep2_24hpi	HOMO SAPIENS	DERSVHKVEPITKHIGLVYS	Rep2_A549_SARSCoV2_24hpi_classII	AD20210518_FAIMS_HT_SARSCoV2_classII_24hr_fxn2.18801.18801.5	5	1	HCD	34	99.4	13.73	3.17	3.52	10.56	10.21	0.24	79.1	8	3	3	0	8	30	7060000	0	4	0	0	0		Hydrogen	58	(Y)	DERSVHKVEPITKHIGLVYS	20	(G)		KAEVAHQTNTAKVKEQLkEI	IKnKYGmDLKVTHLGQKGFL		D E R S V\H\K\V\E\P\I T K H I G-L-V Y S	30	6	6	0	0	2	b-ion bias		0.996	94.4	38.75	8	59.15	462.256	2307.25	0.0063	2.7	-6.4	6.93	157326	26012.2	HOMO SAPIENS	NP_002778.1	NP_002778.1	PSMA2	proteasome subunit alpha type-2 GN=PSMA2	234	proteasome subunit alpha type-2 GN=PSMA2
A549	Rep1_24hpi	HOMO SAPIENS	ERSVHKVEPITKHIGLVY	Rep1_A549_SARSCoV2_24hpi_classII	AD20210302_FAIMS_HT_SARSCoV2_classII_24hr_fxn2.19231.19231.4	4	1	HCD	34	97.9	11.63	1.46	0.8	10.16	10.83	0.59	70.6	8	3	3	0	12	30	3550000	0	3	0	0	0		Hydrogen	59	(D)	ERSVHKVEPITKHIGLVY	18	(S)		SKIDRHVInLSHLYKIAP	EVnRIKHSKPGSVPLVSEK		E R S V\H\K\V\E\P I T K H I G-L-V/Y	38.9	7	5	1	0	2	b-ion bias		0.831	84.9	38.13	4	93.54	527.052	2105.19	0.0003	0.2	0.2	8.6	74529	26012.2	HOMO SAPIENS	NP_002778.1	NP_002778.1	PSMA2	proteasome subunit alpha type-2 GN=PSMA2	234	proteasome subunit alpha type-2 GN=PSMA2
A549	Rep2_24hpi	HOMO SAPIENS	ERSVHKVEPITKHIGLVY	Rep2_A549_SARSCoV2_24hpi_classII	AD20210518_FAIMS_HT_SARSCoV2_classII_24hr_fxn2.17794.17794.4	4	1	HCD	34	99.5	9.06	0.84	0.62	8.23	8.45	0.04	67.5	8	3	3	0	12	26	1790000	0	3	0	0	0		Hydrogen	59	(D)	ERSVHKVEPITKHIGLVY	18	(S)		SKIDRHVInLSHLYKIAP	AGIFLIFIEIAYKRHKDA		E R S V\H\K\V\E\P I T K H I-G L-V/Y	33.3	6	5	1	0	2	b-ion bias		0.976	82.8	36.83	9	120	527.053	2105.19	0.002	1	1	8.6	72421	26012.2	HOMO SAPIENS	NP_002778.1	NP_002778.1	PSMA2	proteasome subunit alpha type-2 GN=PSMA2	234	proteasome subunit alpha type-2 GN=PSMA2
A549	Rep1_24hpi	HOMO SAPIENS	ERSVHKVEPITKHIGLVYS	Rep1_A549_SARSCoV2_24hpi_classII	AD20210302_FAIMS_HT_SARSCoV2_classII_24hr_fxn2.18303.18303.4	4	1	HCD	34	98.5	17.15	4.53	3.95	12.63	13.2	0.91	87	9	3	3	0	6	30	13700000	0	4	0	0	0		Hydrogen	59	(D)	ERSVHKVEPITKHIGLVYS	19	(G)		LSSRSPVSTRRELIEVIYS	qAPKAFNKPHLAnGHVVPIk		E R S V\H\K\V\E\P I\T K H I G\L-V/Y S	31.6	6	7	1	0	1	b-ion bias		0.982	90.7	36.48	6	64.11	548.81	2192.22	0.0003	0.1	7.1	8.6	97354	26012.2	HOMO SAPIENS	NP_002778.1	NP_002778.1	PSMA2	proteasome subunit alpha type-2 GN=PSMA2	234	proteasome subunit alpha type-2 GN=PSMA2
A549	Rep1_24hpi	HOMO SAPIENS	ERSVHKVEPITKHIGLVYS	Rep1_A549_SARSCoV2_24hpi_classII	AD20210302_FAIMS_HT_SARSCoV2_classII_24hr_fxn3.17491.17491.4	4	1	HCD	34	99	13.8	3.91	4.1	9.89	9.7	0.6	80.1	8	3	3	0	11	30	4160000	0	4	0	0	0		Hydrogen	59	(D)	ERSVHKVEPITKHIGLVYS	19	(G)		VASGkFARRVInLKKPMFS	HLFGPGKNVPSVWRSARRK		E R S V\H\K\V\E\P I T K H I G\L-V/Y S	31.6	6	6	1	0	1	b-ion bias		0.977	94.1	35.18	9	120	548.811	2192.22	0.0032	1.4	-7.1	8.6	92914	26012.2	HOMO SAPIENS	NP_002778.1	NP_002778.1	PSMA2	proteasome subunit alpha type-2 GN=PSMA2	234	proteasome subunit alpha type-2 GN=PSMA2
A549	Rep1_24hpi	HOMO SAPIENS	ERSVHKVEPITKHIGLVYS	Rep1_A549_SARSCoV2_24hpi_classII	AD20210302_FAIMS_HT_SARSCoV2_classII_24hr_fxn2.18293.18293.5	5	1	HCD	34	99.6	13.61	3.57	4.14	10.04	9.48	0.14	81.1	8	3	3	0	10	30	7170000	0	4	0	0	0		Hydrogen	59	(D)	ERSVHKVEPITKHIGLVYS	19	(G)		GKVDKnRLSHILLnLMPIE	HLFGPGKNVPSVWRSARRK		E R S V\H\K\V\E\P I\T K H I G\L-V Y S	26.3	5	7	0	0	1	b-ion bias		0.978	92.8	36.48	11	44.82	439.251	2192.22	0.0085	3.9	7.5	8.6	86897	26012.2	HOMO SAPIENS	NP_002778.1	NP_002778.1	PSMA2	proteasome subunit alpha type-2 GN=PSMA2	234	proteasome subunit alpha type-2 GN=PSMA2
A549	Rep2_24hpi	HOMO SAPIENS	ERSVHKVEPITKHIGLVYS	Rep2_A549_SARSCoV2_24hpi_classII	AD20210518_FAIMS_HT_SARSCoV2_classII_24hr_fxn2.16937.16937.4	4	1	HCD	34	99.6	13.66	3.8	3.26	9.86	10.4	0.46	76.8	8	3	3	0	11	30	7540000	0	4	0	0	0		Hydrogen	59	(D)	ERSVHKVEPITKHIGLVYS	19	(G)		GKVDKnRLSHILLnLMPIE	GIPMLnLLIHSLRnKDVKE		E R S V\H\K\V\E\P I T K H I G\L-V/Y S	31.6	6	6	1	0	1	b-ion bias		0.98	98.3	35.25	7	34.71	548.81	2192.22	-0.0016	-0.7	2.9	8.6	100728	26012.2	HOMO SAPIENS	NP_002778.1	NP_002778.1	PSMA2	proteasome subunit alpha type-2 GN=PSMA2	234	proteasome subunit alpha type-2 GN=PSMA2
A549	Rep2_24hpi	HOMO SAPIENS	ERSVHKVEPITKHIGLVYS	Rep2_A549_SARSCoV2_24hpi_classII	AD20210518_FAIMS_HT_SARSCoV2_classII_24hr_fxn2.16963.16963.5	5	1	HCD	34	99.3	8.79	2.86	3.22	5.92	5.57	0.19	66	8	3	3	0	16	30	1530000	0	4	0	0	0		Hydrogen	59	(D)	ERSVHKVEPITKHIGLVYS	19	(G)		VALRFAPHEkFVKRnLHS	GIPMLnLLIHSLRnKDVKE		E R S\V\H\K\V\E\P I T K H I G-L-V Y S	31.6	6	6	0	0	2	b-ion bias		0.582	89.3	35.28	0	70.43	439.25	2192.22	-0.0003	-0.1	4.4	8.6	100461	26012.2	HOMO SAPIENS	NP_002778.1	NP_002778.1	PSMA2	proteasome subunit alpha type-2 GN=PSMA2	234	proteasome subunit alpha type-2 GN=PSMA2
A549	Rep1_24hpi	HOMO SAPIENS	ERSVHKVEPITKHIGLVYSG	Rep1_A549_SARSCoV2_24hpi_classII	AD20210302_FAIMS_HT_SARSCoV2_classII_24hr_fxn2.18505.18505.4	4	1	HCD	34	92.9	12.97	1.89	1.85	11.08	11.13	0.1	78.5	9	3	3	0	10	30	3240000	0	4	0	0	0		Hydrogen	59	(D)	ERSVHKVEPITKHIGLVYSG	20	(M)		VLRkAEEVDIAEVKnSLRH	qVFQKPHEVVmVLLIQTLGA		E R S V\H\K\V\E\P I T K H I G\L V-Y/S-G	35	7	6	1	0	2	b-ion bias		0.938	77.8	36.85	7	120	563.066	2249.24	0.0013	0.6	7.4	8.6	112483	26012.2	HOMO SAPIENS	NP_002778.1	NP_002778.1	PSMA2	proteasome subunit alpha type-2 GN=PSMA2	234	proteasome subunit alpha type-2 GN=PSMA2
A549	Rep2_24hpi	HOMO SAPIENS	ERSVHKVEPITKHIGLVYSG	Rep2_A549_SARSCoV2_24hpi_classII	AD20210518_FAIMS_HT_SARSCoV2_classII_24hr_fxn2.17138.17138.4	4	1	HCD	34	96.2	8.22	3	2.54	5.22	5.68	0.18	71.2	6	3	3	0	14	27	693000	0	4	0	0	0		Hydrogen	59	(D)	ERSVHKVEPITKHIGLVYSG	20	(M)		AVVIEGEFKFKKRFEREH	GIPmLNLLIHSLRnKDVkE		E R S V H\K\V\E\P I T K H I G L-V Y/S G	15	3	4	1	0	1	b-ion bias		0.891	78	35.55	0	120	563.065	2249.24	-0.0004	-0.2	9.2	8.6	120480	26012.2	HOMO SAPIENS	NP_002778.1	NP_002778.1	PSMA2	proteasome subunit alpha type-2 GN=PSMA2	234	proteasome subunit alpha type-2 GN=PSMA2
A549	Rep1_24hpi	HOMO SAPIENS	LEDAIHTAILTLKE	Rep1_A549_SARSCoV2_24hpi_classII	AD20210302_FAIMS_HT_SARSCoV2_classII_24hr_fxn2.33217.33217.3	3	1	HCD	34	99.2	11.92	6.9	6.9	5.02	5.02	6.9	87.1	8	1	1	0	6	30	1350000	0	2	0	0	0		Hydrogen	184	(E)	LEDAIHTAILTLKE	14	(S)		ELTLIATHIADELK	ELEDAIHTAILTLK		L E\D-A I H\T-A\I-L T L/K/E	42.9	6	3	2	0	3	internal-ion bias		0.861	99.4	62.15	4	102.85	522.963	1566.87	0.0006	0.4	0.4	4.89	64239	26012.2	HOMO SAPIENS	NP_002778.1	NP_002778.1	PSMA2	proteasome subunit alpha type-2 GN=PSMA2	234	proteasome subunit alpha type-2 GN=PSMA2
A549	Rep1_24hpi	HOMO SAPIENS	SVHKVEPITKHIGL	Rep1_A549_SARSCoV2_24hpi_classII	AD20210302_FAIMS_HT_SARSCoV2_classII_24hr_fxn2.15607.15607.4	4	1	HCD	34	96.7	6.24	3.79	1.21	2.45	5.03	0.7	51.8	7	2	2	0	17	30	3140000	0	2	0	0	0		Hydrogen	61	(R)	SVHKVEPITKHIGL	14	(V)		LHAFFAIIQVTKGL	YRLLHTTLSRKGL		S V H\K V E-P I/T K/H-I/G/L	28.6	4	1	4	0	2	y-ion bias		0.982	87.9	31.67	9	90.14	390.234	1557.91	0.003	1.9	-0.6	8.36	34455	26012.2	HOMO SAPIENS	NP_002778.1	NP_002778.1	PSMA2	proteasome subunit alpha type-2 GN=PSMA2	234	proteasome subunit alpha type-2 GN=PSMA2
A549	Rep2_24hpi	HOMO SAPIENS	SVHKVEPITKHIGL	Rep2_A549_SARSCoV2_24hpi_classII	AD20210518_FAIMS_HT_SARSCoV2_classII_24hr_fxn2.14496.14496.4	4	1	HCD	34	100	4.52	2.87	1.97	1.66	2.56	0.18	48.7	5	2	2	0	15	26	2060000	0	2	0	0	0		Hydrogen	61	(R)	SVHKVEPITKHIGL	14	(V)		LHAFFAIIQVTKGL	YRLLHTTLSRKGL		S V H\K V E-P I T K H-I/G/L	21.4	3	1	2	0	2	unbiased		0.905	89.9	30.33	8	120	390.234	1557.91	0.0027	1.7	-0.8	8.36	33891	26012.2	HOMO SAPIENS	NP_002778.1	NP_002778.1	PSMA2	proteasome subunit alpha type-2 GN=PSMA2	234	proteasome subunit alpha type-2 GN=PSMA2
A549	Rep1_24hpi	HOMO SAPIENS	SVHKVEPITKHIGLV	Rep1_A549_SARSCoV2_24hpi_classII	AD20210302_FAIMS_HT_SARSCoV2_classII_24hr_fxn3.17171.17171.3	3	1	HCD	34	94.9	10.9	0	NA	10.9	10.9	NA	65.8	11	2	2	0	11	30	4120000	0	2	0	0	0		Hydrogen	61	(R)	SVHKVEPITKHIGLV	15	(Y)					S V H\K\V-E\P\I/T/K H-I-G/L/V	66.7	10	4	4	0	3	unbiased		0.977	85.5	34.65	7	47.46	552.998	1656.98	0.0004	0.2	0	8.36	32076	26012.2	HOMO SAPIENS	NP_002778.1	NP_002778.1	PSMA2	proteasome subunit alpha type-2 GN=PSMA2	234	proteasome subunit alpha type-2 GN=PSMA2
A549	Rep2_24hpi	HOMO SAPIENS	SVHKVEPITKHIGLV	Rep2_A549_SARSCoV2_24hpi_classII	AD20210518_FAIMS_HT_SARSCoV2_classII_24hr_fxn2.16677.16677.3	3	1	HCD	34	87.5	7.62	1.93	2.29	5.69	5.33	1.05	64.9	8	2	2	0	13	30	3160000	0	2	0	0	0		Hydrogen	61	(R)	SVHKVEPITKHIGLV	15	(Y)		FLPAVSTILLAVGKnL	VSIHGTLPRKKkGPP		S V\H\K\V E\P I-T K-H-I G L/V	26.7	4	4	1	0	3	b-ion bias		0.934	100	34.65	12	120	552.997	1656.98	-0.0023	-1.4	-9.8	8.36	32810	26012.2	HOMO SAPIENS	NP_002778.1	NP_002778.1	PSMA2	proteasome subunit alpha type-2 GN=PSMA2	234	proteasome subunit alpha type-2 GN=PSMA2
A549	Rep1_24hpi	HOMO SAPIENS	SVHKVEPITKHIGLVY	Rep1_A549_SARSCoV2_24hpi_classII	AD20210302_FAIMS_HT_SARSCoV2_classII_24hr_fxn3.20088.20088.3	3	1	HCD	34	98.5	11.2	-2.8	NA	14.01	11.2	-2.8	75.4	9	2	2	0	9	30	8740000	0	3	0	0	0		Hydrogen	61	(R)	SVHKVEPITKHIGLVY	16	(S)		SVHVGVFRVTRRLFF			S V H\K\V\E\P I T K H-I-G-L/V/Y	50	8	4	2	0	3	b-ion bias		0.879	100	39.48	10	120	607.353	1820.04	0.0009	0.5	-0.2	8.27	45230	26012.2	HOMO SAPIENS	NP_002778.1	NP_002778.1	PSMA2	proteasome subunit alpha type-2 GN=PSMA2	234	proteasome subunit alpha type-2 GN=PSMA2
A549	Rep2_24hpi	HOMO SAPIENS	SVHKVEPITKHIGLVY	Rep2_A549_SARSCoV2_24hpi_classII	AD20210518_FAIMS_HT_SARSCoV2_classII_24hr_fxn2.19242.19242.3	3	1	HCD	34	100	9.5	0	NA	9.5	9.5	NA	72.9	8	2	2	0	10	30	6120000	0	3	0	0	0		Hydrogen	61	(R)	SVHKVEPITKHIGLVY	16	(S)					S V H\K\V E\P I T K H-I-G-L-V/Y	37.5	6	3	1	0	4	internal-ion bias		0.861	91.8	39.63	30	48.5	607.352	1820.04	-0.0008	-0.5	0	8.27	46477	26012.2	HOMO SAPIENS	NP_002778.1	NP_002778.1	PSMA2	proteasome subunit alpha type-2 GN=PSMA2	234	proteasome subunit alpha type-2 GN=PSMA2
A549	Rep2_24hpi	HOMO SAPIENS	SVHKVEPITKHIGLVY	Rep2_A549_SARSCoV2_24hpi_classII	AD20210518_FAIMS_HT_SARSCoV2_classII_24hr_fxn3.18632.18632.3	3	1	HCD	34	98.2	9.13	-1.21	-2.31	10.33	11.44	-1.21	67.8	10	2	2	0	12	30	1270000	0	3	0	0	0		Hydrogen	61	(R)	SVHKVEPITKHIGLVY	16	(S)		VSHKmREPPLLKAQGI	AIVLTVLHSVGHVVNVY		S V\H\K\V\E\P I T K H-I-G-L-V/Y	56.2	9	5	1	0	4	b-ion bias		0.16	100	38.58	7	120	607.351	1820.04	-0.0053	-2.9	9.1	8.27	50762	26012.2	HOMO SAPIENS	NP_002778.1	NP_002778.1	PSMA2	proteasome subunit alpha type-2 GN=PSMA2	234	proteasome subunit alpha type-2 GN=PSMA2
A549	Rep1_24hpi	HOMO SAPIENS	SVHKVEPITKHIGLVYS	Rep1_A549_SARSCoV2_24hpi_classII	AD20210302_FAIMS_HT_SARSCoV2_classII_24hr_fxn3.19070.19070.3	3	1	HCD	34	98.4	11.14	0	-1.81	11.14	12.95	NA	77.9	9	2	2	0	10	30	14100000	0	4	0	0	0		Hydrogen	61	(R)	SVHKVEPITKHIGLVYS	17	(G)			RYGYLMEKLLAVKHSV		S V H\K\V\E\P I T K H-I-G\L-V/Y S	41.2	7	5	1	0	3	b-ion bias		0.988	100	37.82	9	25.42	636.363	1907.08	-0.0004	-0.2	0	8.27	66798	26012.2	HOMO SAPIENS	NP_002778.1	NP_002778.1	PSMA2	proteasome subunit alpha type-2 GN=PSMA2	234	proteasome subunit alpha type-2 GN=PSMA2
A549	Rep1_24hpi	HOMO SAPIENS	SVHKVEPITKHIGLVYS	Rep1_A549_SARSCoV2_24hpi_classII	AD20210302_FAIMS_HT_SARSCoV2_classII_24hr_fxn3.19103.19103.4	4	1	HCD	34	100	7.19	0	NA	7.19	7.19	NA	59.8	8	2	2	0	14	30	3270000	0	4	0	0	0		Hydrogen	61	(R)	SVHKVEPITKHIGLVYS	17	(G)					S V H\K\V\E\P I T K H-I-G L-V/Y S	29.4	5	4	1	0	3	b-ion bias		0.596	87.5	37.82	3	73	477.524	1907.08	0.0004	0.2	0	8.27	65380	26012.2	HOMO SAPIENS	NP_002778.1	NP_002778.1	PSMA2	proteasome subunit alpha type-2 GN=PSMA2	234	proteasome subunit alpha type-2 GN=PSMA2
A549	Rep2_24hpi	HOMO SAPIENS	SVHKVEPITKHIGLVYS	Rep2_A549_SARSCoV2_24hpi_classII	AD20210518_FAIMS_HT_SARSCoV2_classII_24hr_fxn2.18319.18319.3	3	1	HCD	34	99.3	10.94	-2.34	3.27	13.28	7.67	-2.34	74.8	9	2	2	0	11	30	5200000	0	4	0	0	0		Hydrogen	61	(R)	SVHKVEPITKHIGLVYS	17	(G)		KDYYGKALASVSHVKKI	kRTKAFSTKHSVIPHQ		S V\H\K\V\E\P I T K H-I G-L\V/Y S	35.3	6	6	1	0	2	b-ion bias		0.956	88.6	37.78	8	80.24	636.364	1907.08	0.0018	1	1	8.27	61607	26012.2	HOMO SAPIENS	NP_002778.1	NP_002778.1	PSMA2	proteasome subunit alpha type-2 GN=PSMA2	234	proteasome subunit alpha type-2 GN=PSMA2
A549	Rep2_24hpi	HOMO SAPIENS	SVHKVEPITKHIGLVYS	Rep2_A549_SARSCoV2_24hpi_classII	AD20210518_FAIMS_HT_SARSCoV2_classII_24hr_fxn3.17645.17645.3	3	1	HCD	34	99	12.72	-0.4	-1.23	13.12	13.95	-0.4	82.3	9	2	2	1.04	8	30	2530000	0	4	0	0	0		Hydrogen	61	(R)	SVHKVEPITKHIGLVYS	17	(G)		FITNKKHVSkKQLMY	FMLQKkSVHKKNTIY		S V H\K\V\E\P I T K H-I-G-L\V/Y S	41.2	7	5	1	0	3	b-ion bias		0.981	95.3	36.92	12	120	636.363	1907.08	-0.0004	-0.2	9.1	8.27	66798	26012.2	HOMO SAPIENS	NP_002778.1	NP_002778.1	PSMA2	proteasome subunit alpha type-2 GN=PSMA2	234	proteasome subunit alpha type-2 GN=PSMA2
A549	Rep2_24hpi	HOMO SAPIENS	YDERSVHKVEPITKHIGLVYS	Rep2_A549_SARSCoV2_24hpi_classII	AD20210518_FAIMS_HT_SARSCoV2_classII_24hr_fxn2.20128.20128.4	4	1	HCD	34	97.6	14.09	4.06	3.55	10.04	10.54	1.91	80.5	8	3	3	0	9	30	3840000	0	5	0	0	0		Hydrogen	57	(L)	YDERSVHKVEPITKHIGLVYS	21	(G)		EEMQAARAKVEELERLRLEk	SESAIMGNPKVKAHGRkVLnSFG		Y D E R S V H\K\V\E\P\I T K H I G\L-V/Y S	28.6	6	6	1	0	1	b-ion bias		0.965	100	41.17	11	120	618.332	2470.31	-0.0031	-1.3	-1	6.93	243931	26012.2	HOMO SAPIENS	NP_002778.1	NP_002778.1	PSMA2	proteasome subunit alpha type-2 GN=PSMA2	234	proteasome subunit alpha type-2 GN=PSMA2
A549	Rep1_24hpi	HOMO SAPIENS	GSNKRLFNVDRHVGMAVA	Rep1_A549_SARSCoV2_24hpi_classII	AD20210302_FAIMS_HT_SARSCoV2_classII_24hr_fxn3.14558.14558.3	3	1	HCD	34	100	6.7	2.24	2.04	4.46	4.66	0.88	58	5	2	3	0	12	25	2830000	0	1	0	0	0	M76m	Hydrogen	62	(E)	GSNKRLFNVDRHVGmAVA	18	(G)		KGNTVERAATGPELRmkA	KGGPHRLRkHQGEGmAGI		G S N K R L F N V D\R\H\V G\m\A V A	16.7	3	5	0	0	0	b-ion bias	m:Oxidized methionine	0.911	100	30.02	18	120	663.014	1971.03	15.9947	-0.1	-5.1	10.84	190224	28660.9	HOMO SAPIENS	NP_002779.1	NP_002779.1|NP_687033.1	PSMA3	proteasome subunit alpha type-3 isoform 1 GN=PSMA3	255	proteasome subunit alpha type-3 isoform 1 GN=PSMA3
A549	Rep1_24hpi	HOMO SAPIENS	KRLFNVDRHVGMAVA	Rep1_A549_SARSCoV2_24hpi_classII	AD20210302_FAIMS_HT_SARSCoV2_classII_24hr_fxn3.14299.14299.3	3	1	HCD	34	95.7	8.24	1.7	1.82	6.54	6.42	0.87	63.6	5	2	3	0	14	30	651000	0	0	0	0	0	M76m	Hydrogen	65	(N)	KRLFNVDRHVGmAVA	15	(G)		LLFGkELVnHKEMK	SGYVRHRPTLLTTVE		K R L F N V D\R\H\V G\m\A V A	20	3	5	0	0	0	b-ion bias	m:Oxidized methionine	0.991	86.6	29.45	0	120	576.983	1712.94	15.9963	0.8	-0.8	10.84	115932	28660.9	HOMO SAPIENS	NP_002779.1	NP_002779.1|NP_687033.1	PSMA3	proteasome subunit alpha type-3 isoform 1 GN=PSMA3	255	proteasome subunit alpha type-3 isoform 1 GN=PSMA3
A549	Rep1_24hpi	HOMO SAPIENS	SNKRLFNVDRHVGMA	Rep1_A549_SARSCoV2_24hpi_classII	AD20210302_FAIMS_HT_SARSCoV2_classII_24hr_fxn3.11515.11515.3	3	1	HCD	34	97.7	13.42	4.81	3.58	8.61	9.83	0.92	79.4	7	2	3	0	9	30	6330000	0	1	0	0	0	M76m	Hydrogen	63	(G)	SNKRLFNVDRHVGmA	15	(V)		VHRDIRFTnVINGAm	RVKHWITFSDPRAm		S N K R L F\N\V D\R\H\V G\m-A	33.3	5	6	0	0	1	b-ion bias	m:Oxidized methionine	0.93	97.2	24.32	12	69.69	587.305	1743.91	15.994	-0.5	5.9	10.84	161757	28660.9	HOMO SAPIENS	NP_002779.1	NP_002779.1|NP_687033.1	PSMA3	proteasome subunit alpha type-3 isoform 1 GN=PSMA3	255	proteasome subunit alpha type-3 isoform 1 GN=PSMA3
A549	Rep2_24hpi	HOMO SAPIENS	SNKRLFNVDRHVGMA	Rep2_A549_SARSCoV2_24hpi_classII	AD20210518_FAIMS_HT_SARSCoV2_classII_24hr_fxn2.11391.11391.3	3	1	HCD	34	100	9.5	1.58	1.02	7.92	8.48	1.28	69.5	6	2	3	0	12	30	1580000	0	1	0	0	0	M76m	Hydrogen	63	(G)	SNKRLFNVDRHVGmA	15	(V)		qSAAAIRQAPHPRVGSM	KSVSVTGFEPVVHSTDA		S N K R L F N\V D\R\H\V G\m-A	26.7	4	5	0	0	1	b-ion bias	m:Oxidized methionine	0.977	100	24.25	0	120	587.304	1743.91	15.9909	-2.3	-2.3	10.84	158397	28660.9	HOMO SAPIENS	NP_002779.1	NP_002779.1|NP_687033.1	PSMA3	proteasome subunit alpha type-3 isoform 1 GN=PSMA3	255	proteasome subunit alpha type-3 isoform 1 GN=PSMA3
A549	Rep2_24hpi	HOMO SAPIENS	SNKRLFNVDRHVGMA	Rep2_A549_SARSCoV2_24hpi_classII	AD20210518_FAIMS_HT_SARSCoV2_classII_24hr_fxn3.10889.10889.3	3	1	HCD	34	100	6.56	-0.05	0.39	6.61	6.17	0.31	62.9	6	2	3	0	16	30	1500000	0	1	0	0	0	M76m	Hydrogen	63	(G)	SNKRLFNVDRHVGmA	15	(V)		qSAAAIRQAPHPRVGSM	TAGIGASAHLVNFKGTDT		S N K R L F N\V D\R\H\V G\m-A	26.7	4	5	0	0	1	b-ion bias	m:Oxidized methionine	0.982	100	23.6	8	120	587.305	1743.91	15.9933	-0.9	-0.9	10.84	161136	28660.9	HOMO SAPIENS	NP_002779.1	NP_002779.1|NP_687033.1	PSMA3	proteasome subunit alpha type-3 isoform 1 GN=PSMA3	255	proteasome subunit alpha type-3 isoform 1 GN=PSMA3
A549	Rep1_24hpi	HOMO SAPIENS	SNKRLFNVDRHVGMAVA	Rep1_A549_SARSCoV2_24hpi_classII	AD20210302_FAIMS_HT_SARSCoV2_classII_24hr_fxn3.14525.14525.3	3	1	HCD	34	99.1	8.87	3.03	2.13	5.85	6.74	0.12	62.8	5	2	3	0	12	29	4800000	0	1	0	0	0	M76m	Hydrogen	63	(G)	SNKRLFNVDRHVGmAVA	17	(G)		kDNTVFLKELHNIVmA	GVQPKCLLCPKKGGAmk		S N K R L F N V D R\H\V G\m\A/V A	17.6	3	4	1	0	0	b-ion bias	m:Oxidized methionine	0.987	100	29.97	15	98.86	644.007	1914.01	15.9944	-0.3	-1.7	10.84	173467	28660.9	HOMO SAPIENS	NP_002779.1	NP_002779.1|NP_687033.1	PSMA3	proteasome subunit alpha type-3 isoform 1 GN=PSMA3	255	proteasome subunit alpha type-3 isoform 1 GN=PSMA3
A549	Rep2_24hpi	HOMO SAPIENS	SNKRLFNVDRHVGMAVA	Rep2_A549_SARSCoV2_24hpi_classII	AD20210518_FAIMS_HT_SARSCoV2_classII_24hr_fxn3.13512.13512.3	3	1	HCD	34	99	6.47	1.85	2.03	4.62	4.44	0.3	60.3	6	2	3	0	8	18	984000	0	1	0	0	0	M76m	Hydrogen	63	(G)	SNKRLFNVDRHVGmAVA	17	(G)		RYLQHNkEKAGREMK	AHTPGVAADLSHIETkAAV		S N K R L F N V\D\R\H\V G\m\A V A	23.5	4	6	0	0	0	b-ion bias	m:Oxidized methionine	0.826	100	28.92	4	120	644.008	1914.01	15.9962	0.7	0.7	10.84	173153	28660.9	HOMO SAPIENS	NP_002779.1	NP_002779.1|NP_687033.1	PSMA3	proteasome subunit alpha type-3 isoform 1 GN=PSMA3	255	proteasome subunit alpha type-3 isoform 1 GN=PSMA3
A549	Rep1_24hpi	HOMO SAPIENS	AEKVEIATLTRENGKTV	Rep1_A549_SARSCoV2_24hpi_classII	AD20210302_FAIMS_HT_SARSCoV2_classII_24hr_fxn1.18665.18665.4	4	1	HCD	34	100	9	2.65	3.44	6.35	5.57	2.65	84.8	7	3	3	1.09	4	22	4860000	0	3	0	0	0		Hydrogen	208	(S)	AEKVEIATLTRENGKTV	17	(I)		ADIKSQTQkTInRITV	LSAEKVEIATLTRENGK		A E K V\E\I A T-L/T-R E N G K/T/V	29.4	5	2	3	0	2	unbiased		0.863	97.9	38.13	4	26.57	465.511	1859.02	0.0006	0.3	0.3	6.27	107865	29768.5	HOMO SAPIENS	NP_001096137.1	NP_001096137.1|NP_001317604.1|NP_001096138.1	PSMA4	proteasome subunit alpha type-4 isoform 1 GN=PSMA4	261	proteasome subunit alpha type-4 isoform 1 GN=PSMA4
A549	Rep2_24hpi	HOMO SAPIENS	AEKVEIATLTRENGKTV	Rep2_A549_SARSCoV2_24hpi_classII	AD20210518_FAIMS_HT_SARSCoV2_classII_24hr_fxn2.16776.16776.4	4	1	HCD	34	100	8.72	3.61	3.16	5.11	5.55	0.06	73.1	6	3	3	1.1	10	30	2210000	0	3	0	0	0		Hydrogen	208	(S)	AEKVEIATLTRENGKTV	17	(I)		VGTQVTGKAVNVAGTVGTTV	ATVNRLQSNEVTLTLTV		A E\K V\E\I A T-L/T R E N G K/T/V	23.5	4	3	3	0	1	unbiased		0.976	94.1	34.87	4	82.87	465.511	1859.02	-0.0007	-0.4	-0.4	6.27	104355	29768.5	HOMO SAPIENS	NP_001096137.1	NP_001096137.1|NP_001317604.1|NP_001096138.1	PSMA4	proteasome subunit alpha type-4 isoform 1 GN=PSMA4	261	proteasome subunit alpha type-4 isoform 1 GN=PSMA4
A549	Rep2_24hpi	HOMO SAPIENS	GEMTLKSALALAIK	Rep2_A549_SARSCoV2_24hpi_classII	AD20210518_FAIMS_HT_SARSCoV2_classII_24hr_fxn3.28596.28596.3	3	1	HCD	34	99	11.27	6.6	5.34	4.67	5.93	1.13	83.4	9	1	2	1.06	9	30	4510000	0	2	0	0	0	M184m	Hydrogen	182	(E)	GEmTLKSALALAIK	14	(V)		KIYGENELALALK	NFKDkGKLSAALK		G E\m T-L K/S A/L/A/L/A/I/K	42.9	6	1	7	0	1	y-ion bias	m:Oxidized methionine	0.978	92.1	57.4	21	97.47	487.95	1445.84	15.9944	-0.3	2	8.59	46907	29768.5	HOMO SAPIENS	NP_001096137.1	NP_001096137.1|NP_001317604.1|NP_001096138.1	PSMA4	proteasome subunit alpha type-4 isoform 1 GN=PSMA4	261	proteasome subunit alpha type-4 isoform 1 GN=PSMA4
A549	Rep1_24hpi	HOMO SAPIENS	DPSGTFVQCDARAIG	Rep1_A549_SARSCoV2_24hpi_classII	AD20210302_FAIMS_HT_SARSCoV2_classII_24hr_fxn1.22105.22105.3	3	1	HCD	34	100	10.08	-0.4	0.4	10.47	9.67	0.02	87.9	7	1	1	0	4	18	4060000	0	2	0	0	0	C165c	Hydrogen	157	(M)	DPSGTFVQcDARAIG	15	(S)		SSLGMMPQESYSPQN	PSSAHAGFFVEDNFM		D P S-G T\F|V/Q/c/D/A R A-I G	33.3	5	2	5	1	2	y-ion bias	c:Cysteinylation	0.985	91.1	44.4	8	52.17	552.576	1593.73	61.9815	-0.7	6.1	4.21	77196	26581.7	HOMO SAPIENS	NP_002781.2	NP_002781.2|NP_001186701.1	PSMA5	proteasome subunit alpha type-5 isoform 1 GN=PSMA5	241	proteasome subunit alpha type-5 isoform 1 GN=PSMA5
A549	Rep1_24hpi	HOMO SAPIENS	DPSGTFVQCDARAIGS	Rep1_A549_SARSCoV2_24hpi_classII	AD20210302_FAIMS_HT_SARSCoV2_classII_24hr_fxn1.21846.21846.3	3	1	HCD	34	100	10.7	0.78	1.52	9.92	9.18	0.17	89.7	8	1	1	0	4	19	1920000	0	3	0	0	0	C165c	Hydrogen	157	(M)	DPSGTFVQcDARAIGS	16	(A)		NDDLFTmQVmSPDVV	SGESPFSRSVTSnQSDG		D P S\G-T\F\V/Q/c/D/A R A I/G S	43.8	7	3	5	0	1	unbiased	c:Cysteinylation	0.981	98.7	43.88	3	100.8	581.587	1680.77	61.9803	-1.3	-9.3	4.21	77709	26581.7	HOMO SAPIENS	NP_002781.2	NP_002781.2|NP_001186701.1	PSMA5	proteasome subunit alpha type-5 isoform 1 GN=PSMA5	241	proteasome subunit alpha type-5 isoform 1 GN=PSMA5
A549	Rep1_24hpi	HOMO SAPIENS	DPSGTFVQCDARAIGSA	Rep1_A549_SARSCoV2_24hpi_classII	AD20210302_FAIMS_HT_SARSCoV2_classII_24hr_fxn1.23552.23552.3	3	1	HCD	34	97.6	13.35	0.44	0.87	12.91	12.49	0.25	93.5	10	1	1	0	3	21	30800000	0	3	0	0	0	C165c	Hydrogen	157	(M)	DPSGTFVQcDARAIGSA	17	(S)		GTSPnkSLCAHFYSSD	VASSSSGNnFLSGSPASPm		D P\S\G T\F V|Q/c/D/A/R A I G/S-A	41.2	7	4	6	1	1	unbiased	c:Cysteinylation	0.992	99.9	47.02	10	9.32	605.266	1751.8	61.9804	-1.2	6.8	4.21	87553	26581.7	HOMO SAPIENS	NP_002781.2	NP_002781.2|NP_001186701.1	PSMA5	proteasome subunit alpha type-5 isoform 1 GN=PSMA5	241	proteasome subunit alpha type-5 isoform 1 GN=PSMA5
A549	Rep2_24hpi	HOMO SAPIENS	DPSGTFVQCDARAIGSA	Rep2_A549_SARSCoV2_24hpi_classII	AD20210518_FAIMS_HT_SARSCoV2_classII_24hr_fxn1.21479.21479.3	3	1	HCD	34	95.2	8.9	-0.29	-0.76	9.19	9.67	0.68	79.4	8	1	1	0	6	19	2330000	0	3	0	0	0	C165c	Hydrogen	157	(M)	DPSGTFVQcDARAIGSA	17	(S)		PnSDGkKFSnGSYQGPS	nGEFATHHSPDSWISQ		D P\S\G T F V Q/c/D/A/R A I G/S-A	35.3	6	2	5	0	1	y-ion bias	c:Cysteinylation	1	100	46.67	9	61.44	605.265	1751.8	61.9791	-1.9	-3.7	4.21	86623	26581.7	HOMO SAPIENS	NP_002781.2	NP_002781.2|NP_001186701.1	PSMA5	proteasome subunit alpha type-5 isoform 1 GN=PSMA5	241	proteasome subunit alpha type-5 isoform 1 GN=PSMA5
A549	Rep2_24hpi	HOMO SAPIENS	DPSGTFVQCDARAIGSA	Rep2_A549_SARSCoV2_24hpi_classII	AD20210518_FAIMS_HT_SARSCoV2_classII_24hr_fxn2.22420.22420.3	3	1	HCD	34	97.3	11.9	3.13	2.03	8.77	9.87	0.56	96.6	9	1	1	0	1	17	3810000	0	3	0	0	0	C165c	Hydrogen	157	(M)	DPSGTFVQcDARAIGSA	17	(S)		GTSPnkSLCAHFYSSD	FRLSSGADGSnSSPnSAAS		D P\S\G T\F V/Q/c/D/A R A I G/S-A	35.3	6	3	5	0	1	unbiased	c:Cysteinylation	0.992	98.7	45.47	7	36.6	605.266	1751.8	61.9809	-1	7.1	4.21	87683	26581.7	HOMO SAPIENS	NP_002781.2	NP_002781.2|NP_001186701.1	PSMA5	proteasome subunit alpha type-5 isoform 1 GN=PSMA5	241	proteasome subunit alpha type-5 isoform 1 GN=PSMA5
A549	Rep1_24hpi	HOMO SAPIENS	MDPSGTFVQCDARAIGSA	Rep1_A549_SARSCoV2_24hpi_classII	AD20210302_FAIMS_HT_SARSCoV2_classII_24hr_fxn1.23090.23090.3	3	1	HCD	34	100	12.86	0.85	1.39	12.01	11.47	0.65	82.6	10	1	1	0	6	26	3020000	0	3	0	0	0	M156m C165c	Hydrogen	156	(H)	mDPSGTFVQcDARAIGSA	18	(S)		FYEmFDIYGDkNFDV	LCENVFSEMSQNSSLSE		m D\P S-G T\F|V/Q/c/D/A R A I G/S-A	38.9	7	3	6	1	2	y-ion bias	m:Oxidized methionine,c:Cysteinylation	0.943	100	46.17	16	97.97	654.278	1882.84	77.9775	0	-5.8	4.21	72836	26581.7	HOMO SAPIENS	NP_002781.2	NP_002781.2|NP_001186701.1	PSMA5	proteasome subunit alpha type-5 isoform 1 GN=PSMA5	241	proteasome subunit alpha type-5 isoform 1 GN=PSMA5
A549	Rep2_24hpi	HOMO SAPIENS	SRGSSAGFDRHITIFSPEGRL	Rep2_A549_SARSCoV2_24hpi_classII	AD20210518_FAIMS_HT_SARSCoV2_classII_24hr_fxn3.28307.28307.4	4	1	HCD	34	94.4	15.75	3.44	2.23	12.31	13.51	0.71	81	11	3	3	0	9	30	2250000	0	5	0	0	0		Acetyl	2	(M)	SRGSSAGFDRHITIFSPEGRL	21	(Y)		HIATNPSKLmGmTLkQPFML	TQGDFDPGAKFHIPSSVPYIR		S R G S S\A G\F D R\H\I\T\I|F/S/P/E/G R L	38.1	8	7	5	1	0	unbiased		0.993	98.6	56.82	8	120	583.8	2332.18	-0.0005	-0.2	-3.2	9.25	292809	27855.4	HOMO SAPIENS	NP_002782.1	NP_002782.1	PSMA6	proteasome subunit alpha type-6 isoform a GN=PSMA6	246	proteasome subunit alpha type-6 isoform a GN=PSMA6
A549	Rep1_24hpi	HOMO SAPIENS	DPSGTYHAWKANAIGRG	Rep1_A549_SARSCoV2_24hpi_classII	AD20210302_FAIMS_HT_SARSCoV2_classII_24hr_fxn2.16558.16558.3	3	3	HCD	34	92.5	20.15	1.94	1.44	18.21	18.71	0.58	97.3	10	2	2	1.09	2	30	28700000	0	3	0	0	0		Hydrogen	148	(T)	DPSGTYHAWKANAIGRG	17	(A)		SPnRWLQEMKEPVW	AHAWFGLAIGARDWTE		D P|S|G T Y/H/A/W/K/A N/A/I/G R G	41.2	7	2	10	2	0	y-ion bias		0.975	97.8	33.47	6	13.81	600.964	1800.88	0.0004	0.2	2.4	8.6	161828	28057.5	HOMO SAPIENS	NP_002783.1	NP_002783.1	PSMA7	proteasome subunit alpha type-7 GN=PSMA7	248	proteasome subunit alpha type-7 GN=PSMA7
A549	Rep1_24hpi	HOMO SAPIENS	DPSGTYHAWKANAIGRG	Rep1_A549_SARSCoV2_24hpi_classII	AD20210302_FAIMS_HT_SARSCoV2_classII_24hr_fxn3.16019.16019.3	3	1	HCD	34	93.5	19.18	2.5	3.73	16.68	15.45	0.07	98.2	10	2	2	0	1	25	1880000	0	3	0	0	0		Hydrogen	148	(T)	DPSGTYHAWKANAIGRG	17	(A)		qTGESWKEVKIQHFT	PnScPPLYVLWRVH		D P|S|G T Y/H/A/W/K/A N/A/I/G R G	41.2	7	2	10	2	0	y-ion bias		0.889	99.3	32.67	10	120	600.963	1800.88	-0.0037	-2	-9.8	8.6	160744	28057.5	HOMO SAPIENS	NP_002783.1	NP_002783.1	PSMA7	proteasome subunit alpha type-7 GN=PSMA7	248	proteasome subunit alpha type-7 GN=PSMA7
A549	Rep1_24hpi	HOMO SAPIENS	DPSGTYHAWKANAIGRG	Rep1_A549_SARSCoV2_24hpi_classII	AD20210302_FAIMS_HT_SARSCoV2_classII_24hr_fxn2.16546.16546.4	4	1	HCD	34	99.1	19.12	-0.24	-0.24	19.36	19.36	0.03	92.5	10	2	2	1.09	4	30	125000000	0	3	0	0	0		Hydrogen	148	(T)	DPSGTYHAWKANAIGRG	17	(A)		WGDHAmLIVNRnSTk	WTSnRNVILmAHDGk		D P S-G T-Y/H/A/W/K/A/N/A/I/G R G	52.9	9	0	9	0	2	y-ion bias		0.981	99.8	33.47	6	3.8	450.975	1800.88	0.0019	1	5.4	8.6	164619	28057.5	HOMO SAPIENS	NP_002783.1	NP_002783.1	PSMA7	proteasome subunit alpha type-7 GN=PSMA7	248	proteasome subunit alpha type-7 GN=PSMA7
A549	Rep2_24hpi	HOMO SAPIENS	DPSGTYHAWKANAIGRG	Rep2_A549_SARSCoV2_24hpi_classII	AD20210518_FAIMS_HT_SARSCoV2_classII_24hr_fxn2.15013.15013.3	3	3	HCD	34	93.8	19.36	0.63	1.53	18.73	17.83	0.83	96.8	10	2	2	1.13	2	30	29500000	0	3	0	0	0		Hydrogen	148	(T)	DPSGTYHAWKANAIGRG	17	(A)		ATWDRAGIALGFWAHE	AHAWFGLAIGARDWTE		D P|S\G T Y/H/A/W/K/A N/A/I/G R G	41.2	7	2	9	1	0	y-ion bias		0.97	100	31.53	8	24.08	600.963	1800.88	-0.0022	-1.2	-3.4	8.6	160493	28057.5	HOMO SAPIENS	NP_002783.1	NP_002783.1	PSMA7	proteasome subunit alpha type-7 GN=PSMA7	248	proteasome subunit alpha type-7 GN=PSMA7
A549	Rep2_24hpi	HOMO SAPIENS	DPSGTYHAWKANAIGRG	Rep2_A549_SARSCoV2_24hpi_classII	AD20210518_FAIMS_HT_SARSCoV2_classII_24hr_fxn3.14585.14585.3	3	3	HCD	34	92.5	19.09	1.97	1.93	17.12	17.16	1.2	95.7	10	2	2	0	3	29	4990000	0	3	0	0	0		Hydrogen	148	(T)	DPSGTYHAWKANAIGRG	17	(A)		qTGESWKEVKIQHFT	PDSPAKGAQWmkQIVS		D P|S/G T Y/H/A/W/K/A N/A/I/G R G	41.2	7	1	10	1	0	y-ion bias		0.896	93	30.92	15	120	600.964	1800.88	-0.0005	-0.3	-8	8.6	162439	28057.5	HOMO SAPIENS	NP_002783.1	NP_002783.1	PSMA7	proteasome subunit alpha type-7 GN=PSMA7	248	proteasome subunit alpha type-7 GN=PSMA7
A549	Rep2_24hpi	HOMO SAPIENS	DPSGTYHAWKANAIGRG	Rep2_A549_SARSCoV2_24hpi_classII	AD20210518_FAIMS_HT_SARSCoV2_classII_24hr_fxn2.15023.15023.4	4	2	HCD	34	100	19.03	-1.09	-1.17	20.12	20.2	0.05	93.7	9	2	2	1.13	4	29	31600000	0	3	0	0	0		Hydrogen	148	(T)	DPSGTYHAWKANAIGRG	17	(A)		ANLLmVLDFATYGNKD	WTSnRNVILmAHDGk		D P S-G T Y/H/A/W/K/A/N/A/I/G R G	47.1	8	0	9	0	1	y-ion bias		0.984	99.8	31.5	8	6.42	450.975	1800.88	-0.0005	-0.3	-3.7	8.6	162439	28057.5	HOMO SAPIENS	NP_002783.1	NP_002783.1	PSMA7	proteasome subunit alpha type-7 GN=PSMA7	248	proteasome subunit alpha type-7 GN=PSMA7
A549	Rep2_24hpi	HOMO SAPIENS	DPSGTYHAWKANAIGRG	Rep2_A549_SARSCoV2_24hpi_classII	AD20210518_FAIMS_HT_SARSCoV2_classII_24hr_fxn3.14639.14639.4	4	2	HCD	34	100	16.81	-0.12	1.43	16.94	15.39	0.43	87.1	10	2	2	2.11	5	26	20300000	0	3	0	0	0		Hydrogen	148	(T)	DPSGTYHAWKANAIGRG	17	(A)		VGRHRHAHTRnTSPSS	PLCHYSAVERnALNR		D P\S-G T Y/H/A-W/K/A/N/A/I/G R G	52.9	9	1	8	0	2	y-ion bias		0.988	80.1	30.93	15	77.28	450.976	1800.88	0.0027	1.5	-8.8	8.6	164061	28057.5	HOMO SAPIENS	NP_002783.1	NP_002783.1	PSMA7	proteasome subunit alpha type-7 GN=PSMA7	248	proteasome subunit alpha type-7 GN=PSMA7
A549	Rep1_24hpi	HOMO SAPIENS	DPVTVEYITRYIASLK	Rep1_A549_SARSCoV2_24hpi_classII	AD20210302_FAIMS_HT_SARSCoV2_classII_24hr_fxn3.49256.49256.3	3	2	HCD	34	100	18.12	3	4.86	15.12	13.26	0.29	90	11	1	2	0	4	30	83800000	0	5	0	0	0		Hydrogen	100	(E)	DPVTVEYITRYIASLK	16	(Q)		EDIYPSKPTVIInLHK	qTVSINkAINTQEVAVK		D P\V|T/V/E/Y/I/T R Y I/A/S/L/K	62.5	10	2	10	1	0	y-ion bias		0.994	99.9	91.22	15	9.01	623.345	1868.02	0.0053	2.9	2.9	6.07	99035	28057.5	HOMO SAPIENS	NP_002783.1	NP_002783.1	PSMA7	proteasome subunit alpha type-7 GN=PSMA7	248	proteasome subunit alpha type-7 GN=PSMA7
A549	Rep2_24hpi	HOMO SAPIENS	DPVTVEYITRYIASLK	Rep2_A549_SARSCoV2_24hpi_classII	AD20210518_FAIMS_HT_SARSCoV2_classII_24hr_fxn3.47670.47670.3	3	2	HCD	34	100	16.75	2.89	6.11	13.86	10.64	0.05	88.5	11	1	2	0	5	30	62700000	0	5	0	0	0		Hydrogen	100	(E)	DPVTVEYITRYIASLK	16	(Q)		EDIYPSKPTVIInLHK	DPVTLRLLDDGAGADVIK		D P\V|T/V/E/Y/I/T R Y I/A/S/L/K	62.5	10	2	10	1	0	y-ion bias		0.991	98.8	95.1	10	49.27	623.347	1868.02	0.0107	5.7	5.7	6.07	93186	28057.5	HOMO SAPIENS	NP_002783.1	NP_002783.1	PSMA7	proteasome subunit alpha type-7 GN=PSMA7	248	proteasome subunit alpha type-7 GN=PSMA7
A549	Rep1_24hpi	HOMO SAPIENS	DPVTVEYITRYIASLKQ	Rep1_A549_SARSCoV2_24hpi_classII	AD20210302_FAIMS_HT_SARSCoV2_classII_24hr_fxn3.48089.48089.3	3	2	HCD	34	99.8	12.38	2.44	2.41	9.93	9.97	2.44	84.7	8	2	2	0	5	30	11200000	0	5	0	0	0		Hydrogen	100	(E)	DPVTVEYITRYIASLKQ	17	(R)		PDVVLLLLSGAFHASTVEQ	nPRLSPLPSLmVVmPLAQ		D P\V\T V E/Y/I T R Y I A-S-L/K/Q	35.3	6	2	4	0	2	y-ion bias		0.98	99.2	88.78	15	79.26	666.031	1996.08	0.0042	2.1	2.1	6.07	128948	28057.5	HOMO SAPIENS	NP_002783.1	NP_002783.1	PSMA7	proteasome subunit alpha type-7 GN=PSMA7	248	proteasome subunit alpha type-7 GN=PSMA7
A549	Rep2_24hpi	HOMO SAPIENS	DPVTVEYITRYIASLKQ	Rep2_A549_SARSCoV2_24hpi_classII	AD20210518_FAIMS_HT_SARSCoV2_classII_24hr_fxn3.46553.46553.3	3	1	HCD	34	99.7	9.43	3.19	2.45	6.24	6.98	0.97	78.3	7	2	2	0	8	30	13500000	0	5	0	0	0		Hydrogen	100	(E)	DPVTVEYITRYIASLKQ	17	(R)		qTVTIVVNNRREELTLQ	QRRLGkYEHSISVRPQ		D P\V\T\V E/Y I T R Y I A S-L/K/Q	29.4	5	3	3	0	1	unbiased		0.918	97.8	92.88	15	94.71	666.033	1996.08	0.0104	5.2	1.6	6.07	113933	28057.5	HOMO SAPIENS	NP_002783.1	NP_002783.1	PSMA7	proteasome subunit alpha type-7 GN=PSMA7	248	proteasome subunit alpha type-7 GN=PSMA7
A549	Rep1_24hpi	HOMO SAPIENS	DPVTVEYITRYIASLKQR	Rep1_A549_SARSCoV2_24hpi_classII	AD20210302_FAIMS_HT_SARSCoV2_classII_24hr_fxn3.44265.44265.3	3	1	HCD	34	98.4	11.26	5.6	7.96	5.66	3.3	0.28	86.3	8	2	3	0	5	18	1310000	0	5	0	0	0		Hydrogen	100	(E)	DPVTVEYITRYIASLKQR	18	(Y)		qTVTEFmPILVFKIFGIk	PnVFKkIRGIVEESVTGVH		D P|V|T/V/E/Y I T R/Y/I A S L K Q/R	33.3	6	2	8	2	0	y-ion bias		0.957	100	80.88	8	120	718.064	2152.18	0.0017	0.8	0.7	8.5	125529	28057.5	HOMO SAPIENS	NP_002783.1	NP_002783.1	PSMA7	proteasome subunit alpha type-7 GN=PSMA7	248	proteasome subunit alpha type-7 GN=PSMA7
A549	Rep2_24hpi	HOMO SAPIENS	DPVTVEYITRYIASLKQR	Rep2_A549_SARSCoV2_24hpi_classII	AD20210518_FAIMS_HT_SARSCoV2_classII_24hr_fxn3.42918.42918.3	3	1	HCD	34	98.1	12.46	7.23	7.76	5.22	4.7	1.4	78.5	9	2	3	0	11	28	1630000	0	5	0	0	0		Hydrogen	100	(E)	DPVTVEYITRYIASLKQR	18	(Y)		qTVTEFmPILVFKIFGIk	PnVFkKIRGIVEESVTGVH		D P|V|T/V/E/Y I T R/Y/I A S L-K Q/R	33.3	6	2	8	2	1	y-ion bias		0.861	65.7	85.15	12	120	718.07	2152.18	0.0203	9.4	9.3	8.5	99205	28057.5	HOMO SAPIENS	NP_002783.1	NP_002783.1	PSMA7	proteasome subunit alpha type-7 GN=PSMA7	248	proteasome subunit alpha type-7 GN=PSMA7
A549	Rep2_24hpi	HOMO SAPIENS	DPVTVEYITRYIASLKQR	Rep2_A549_SARSCoV2_24hpi_classII	AD20210518_FAIMS_HT_SARSCoV2_classII_24hr_fxn3.42916.42916.4	4	1	HCD	34	98.5	15.45	4.26	4.3	11.18	11.15	0.91	92.1	13	2	3	0	5	24	1570000	0	5	0	0	0		Hydrogen	100	(E)	DPVTVEYITRYIASLKQR	18	(Y)		PETVLTYFNKVSPKLLFR	FHKVRVPRQSLLNRMGDV		D P\V/T/V/E/Y/I/T R/Y I/A/S L/K/Q/R	55.6	10	1	12	0	0	y-ion bias		0.937	84.6	85.15	5	120	538.805	2152.18	0.0205	9.5	-9.3	8.5	99201	28057.5	HOMO SAPIENS	NP_002783.1	NP_002783.1	PSMA7	proteasome subunit alpha type-7 GN=PSMA7	248	proteasome subunit alpha type-7 GN=PSMA7
A549	Rep2_24hpi	HOMO SAPIENS	EDPVTVEYITRYIASLK	Rep2_A549_SARSCoV2_24hpi_classII	AD20210518_FAIMS_HT_SARSCoV2_classII_24hr_fxn3.46279.46279.3	3	1	HCD	34	98.9	13.35	2.51	0.88	10.84	12.47	1.23	80.3	9	1	2	0	7	30	1200000	0	5	0	0	0		Hydrogen	99	(V)	EDPVTVEYITRYIASLK	17	(Q)		LKNELEKPFKETVMYK	PVTLHYkVnHEGYRKL		E D P V/T/V/E/Y/I/T R Y I/A S/L/K	41.2	7	0	9	0	0	y-ion bias		0.915	88.2	92.25	0	120	666.361	1997.06	0.0089	4.4	-4.9	4.68	143151	28057.5	HOMO SAPIENS	NP_002783.1	NP_002783.1	PSMA7	proteasome subunit alpha type-7 GN=PSMA7	248	proteasome subunit alpha type-7 GN=PSMA7
A549	Rep1_24hpi	HOMO SAPIENS	PSGTYHAWKANAIGRG	Rep1_A549_SARSCoV2_24hpi_classII	AD20210302_FAIMS_HT_SARSCoV2_classII_24hr_fxn2.16617.16617.3	3	1	HCD	34	99.2	22.17	2.94	2.69	19.23	19.48	1.35	98.2	11	2	2	0	1	30	11900000	0	3	0	0	0		Hydrogen	149	(D)	PSGTYHAWKANAIGRG	16	(A)		GSmQILkRAHVEQM	AAFIWPMLIHIMDQ		P/S\G T Y/H|A|W/K/A/N/A/I/G R G	62.5	10	3	10	2	0	y-ion bias		0.952	93.6	33.48	6	120	562.621	1685.85	-0.001	-0.6	2.1	10.01	142641	28057.5	HOMO SAPIENS	NP_002783.1	NP_002783.1	PSMA7	proteasome subunit alpha type-7 GN=PSMA7	248	proteasome subunit alpha type-7 GN=PSMA7
A549	Rep1_24hpi	HOMO SAPIENS	PSGTYHAWKANAIGRG	Rep1_A549_SARSCoV2_24hpi_classII	AD20210302_FAIMS_HT_SARSCoV2_classII_24hr_fxn2.16596.16596.4	4	1	HCD	34	99.7	20.22	1.93	-0.3	18.29	20.51	1.44	96.6	10	2	2	1.09	2	30	5690000	0	3	0	0	0		Hydrogen	149	(D)	PSGTYHAWKANAIGRG	16	(A)		KLNWWNWAkQRN	IWTSNRNVILmAHD		P S G-T Y/H|A/W/K/A/N/A/I/G R G	50	8	1	9	1	1	y-ion bias		0.97	97.4	33.48	6	47.39	422.218	1685.85	0.0013	0.8	-8.3	10.01	138946	28057.5	HOMO SAPIENS	NP_002783.1	NP_002783.1	PSMA7	proteasome subunit alpha type-7 GN=PSMA7	248	proteasome subunit alpha type-7 GN=PSMA7
A549	Rep2_24hpi	HOMO SAPIENS	PSGTYHAWKANAIGRG	Rep2_A549_SARSCoV2_24hpi_classII	AD20210518_FAIMS_HT_SARSCoV2_classII_24hr_fxn2.15131.15131.3	3	1	HCD	34	99.4	19.23	1.15	0.91	18.08	18.33	1.03	91	11	2	2	1.09	4	30	5000000	0	3	0	0	0		Hydrogen	149	(D)	PSGTYHAWKANAIGRG	16	(A)		DRAHYAVTNITQTVP	AAFIWPMLIHIMDQ		P/S\G T Y/H|A/W/K/A/N/A/I/G R G	62.5	10	2	10	1	0	y-ion bias		0.962	71.3	31.62	7	120	562.621	1685.85	-0.0007	-0.4	-6.3	10.01	143009	28057.5	HOMO SAPIENS	NP_002783.1	NP_002783.1	PSMA7	proteasome subunit alpha type-7 GN=PSMA7	248	proteasome subunit alpha type-7 GN=PSMA7
A549	Rep2_24hpi	HOMO SAPIENS	PSGTYHAWKANAIGRG	Rep2_A549_SARSCoV2_24hpi_classII	AD20210518_FAIMS_HT_SARSCoV2_classII_24hr_fxn3.14625.14625.3	3	1	HCD	34	99.9	22.65	1.56	2.2	21.09	20.45	0.43	100	11	2	2	0	0	30	2130000	0	3	0	0	0		Hydrogen	149	(D)	PSGTYHAWKANAIGRG	16	(A)		GSmQILkRAHVEQM	AAFIWPMLIHIMDQ		P/S\G T Y/H|A|W/K/A/N/A/I/G R G	62.5	10	3	10	2	0	y-ion bias		0.961	100	31.07	20	120	562.621	1685.85	-0.0025	-1.5	1.2	10.01	151724	28057.5	HOMO SAPIENS	NP_002783.1	NP_002783.1	PSMA7	proteasome subunit alpha type-7 GN=PSMA7	248	proteasome subunit alpha type-7 GN=PSMA7
A549	Rep2_24hpi	HOMO SAPIENS	PSGTYHAWKANAIGRG	Rep2_A549_SARSCoV2_24hpi_classII	AD20210518_FAIMS_HT_SARSCoV2_classII_24hr_fxn2.15135.15135.4	4	1	HCD	34	100	5.93	1.16	0.05	4.77	5.89	0.38	75.3	5	2	2	0	2	10	1970000	0	3	0	0	0		Hydrogen	149	(D)	PSGTYHAWKANAIGRG	16	(A)		nYHDLkLQSAALNR	NnTRKNSFPHSLRN		P S G T Y H A W K/A/N/A/I/G R G	25	4	0	5	0	0	y-ion bias		0.878	100	31.6	7	120	422.217	1685.85	-0.0025	-1.5	-7.4	10.01	151724	28057.5	HOMO SAPIENS	NP_002783.1	NP_002783.1	PSMA7	proteasome subunit alpha type-7 GN=PSMA7	248	proteasome subunit alpha type-7 GN=PSMA7
A549	Rep2_24hpi	HOMO SAPIENS	PSGTYHAWKANAIGRG	Rep2_A549_SARSCoV2_24hpi_classII	AD20210518_FAIMS_HT_SARSCoV2_classII_24hr_fxn3.14659.14659.4	4	1	HCD	34	100	14.8	-0.36	-0.97	15.16	15.77	0.35	81.5	9	2	2	0	9	30	909000	0	3	0	0	0		Hydrogen	149	(D)	PSGTYHAWKANAIGRG	16	(A)		KEMVVAHRnYDIPL	IWTSNRNVILmAHD		P S G T-Y H/A/W/K/A/N/A/I/G R G	43.8	7	0	8	0	1	y-ion bias		0.914	74.7	31.07	8	120	422.218	1685.85	0.0008	0.5	-9.8	10.01	143335	28057.5	HOMO SAPIENS	NP_002783.1	NP_002783.1	PSMA7	proteasome subunit alpha type-7 GN=PSMA7	248	proteasome subunit alpha type-7 GN=PSMA7
A549	Rep1_24hpi	HOMO SAPIENS	QTDPSGTYHAWKANAIGRG	Rep1_A549_SARSCoV2_24hpi_classII	AD20210302_FAIMS_HT_SARSCoV2_classII_24hr_fxn2.21305.21305.3	3	1	HCD	34	91.2	20.88	1.72	1.07	19.15	19.81	2.94	96.4	10	2	2	0	2	30	27000000	0	4	0	0	0	Q146q	Hydrogen	146	(Y)	qTDPSGTYHAWKANAIGRG	19	(A)		NYEmLTMAkYVHRWL	GYDGNWFVGRkGVnLKC		q T D P/S/G T Y/H/A/W/K A/N/A/I/G R G	36.8	7	0	10	0	0	y-ion bias	q:Pyroglutamic acid	0.992	100	41.63	9	17.32	671.657	2029.98	-17.0282	-0.8	-8.2	8.6	191682	28057.5	HOMO SAPIENS	NP_002783.1	NP_002783.1	PSMA7	proteasome subunit alpha type-7 GN=PSMA7	248	proteasome subunit alpha type-7 GN=PSMA7
A549	Rep2_24hpi	HOMO SAPIENS	QTDPSGTYHAWKANAIGRG	Rep2_A549_SARSCoV2_24hpi_classII	AD20210518_FAIMS_HT_SARSCoV2_classII_24hr_fxn2.19505.19505.3	3	1	HCD	34	91.7	20.89	-0.47	1.78	21.36	19.11	0.85	96.4	11	2	2	0	2	30	13300000	0	4	0	0	0	Q146q	Hydrogen	146	(Y)	qTDPSGTYHAWKANAIGRG	19	(A)		QGkLVGHVQAWnQmEGAT	HASESGDQPLVVnSPVYVGG		q T D/P/S/G T Y/H/A/W/K A/N/A/I/G R G	42.1	8	0	11	0	0	y-ion bias	q:Pyroglutamic acid	0.982	100	40	6	120	671.656	2029.98	-17.0293	-1.4	2.5	8.6	193659	28057.5	HOMO SAPIENS	NP_002783.1	NP_002783.1	PSMA7	proteasome subunit alpha type-7 GN=PSMA7	248	proteasome subunit alpha type-7 GN=PSMA7
A549	Rep2_24hpi	HOMO SAPIENS	QTDPSGTYHAWKANAIGRG	Rep2_A549_SARSCoV2_24hpi_classII	AD20210518_FAIMS_HT_SARSCoV2_classII_24hr_fxn3.19011.19011.3	3	1	HCD	34	91.8	20.36	-1.71	1.16	22.07	19.2	0.17	96	10	2	2	0	2	30	6220000	0	4	0	0	0	Q146q	Hydrogen	146	(Y)	qTDPSGTYHAWKANAIGRG	19	(A)		GSDSHHSPFHKTLQHkGA	GYDGNWFVGRkGVnLKC		q T D P/S/G T Y/H/A/W/K A/N/A/I/G R G	36.8	7	0	10	0	0	y-ion bias	q:Pyroglutamic acid	0.885	98.2	39.5	7	90.56	671.657	2029.98	-17.0277	-0.5	-6.1	8.6	190789	28057.5	HOMO SAPIENS	NP_002783.1	NP_002783.1	PSMA7	proteasome subunit alpha type-7 GN=PSMA7	248	proteasome subunit alpha type-7 GN=PSMA7
A549	Rep2_24hpi	HOMO SAPIENS	SYDRAITVFSPDGHLFQVE	Rep2_A549_SARSCoV2_24hpi_classII	AD20210518_FAIMS_HT_SARSCoV2_classII_24hr_fxn2.42890.42890.3	3	1	HCD	34	100	18.3	2.24	2.23	16.06	16.07	2.24	96.5	12	1	1	0	2	28	2490000	0	4	0	0	0		Acetyl	2	(M)	SYDRAITVFSPDGHLFQVE	19	(Y)		DPGSHLIEVIQTVDENAEGIS	VITWYknGRmITESTHVE		S\Y D R A I\T\V\F\S\P D G\H\L-F-Q/V/E	57.9	11	8	2	0	2	b-ion bias		0.978	99.6	87.4	13	120	741.695	2223.07	-0.0006	-0.3	-2.9	4.81	258097	28057.5	HOMO SAPIENS	NP_002783.1	NP_002783.1	PSMA7	proteasome subunit alpha type-7 GN=PSMA7	248	proteasome subunit alpha type-7 GN=PSMA7
A549	Rep2_24hpi	HOMO SAPIENS	SYDRAITVFSPDGHLFQVE	Rep2_A549_SARSCoV2_24hpi_classII	AD20210518_FAIMS_HT_SARSCoV2_classII_24hr_fxn3.43761.43761.3	3	1	HCD	34	98.8	10.85	2.2	1.89	8.65	8.96	2.2	72	8	1	1	0	6	23	1430000	0	4	0	0	0		Acetyl	2	(M)	SYDRAITVFSPDGHLFQVE	19	(Y)		EPTRDmIHREkSFKVYE	kPAmAGHYLLNISTYGRGSE		S\Y D R\A I\T\V\F\S P D G H\L-F Q V/E	31.6	6	7	1	0	1	b-ion bias		0.879	91.4	86.97	24	120	741.695	2223.07	-0.001	-0.5	-7	4.81	260455	28057.5	HOMO SAPIENS	NP_002783.1	NP_002783.1	PSMA7	proteasome subunit alpha type-7 GN=PSMA7	248	proteasome subunit alpha type-7 GN=PSMA7
A549	Rep1_24hpi	HOMO SAPIENS	TDPSGTYHAWKANAIGRG	Rep1_A549_SARSCoV2_24hpi_classII	AD20210302_FAIMS_HT_SARSCoV2_classII_24hr_fxn2.16573.16573.3	3	2	HCD	34	100	21.77	0.83	0.83	20.94	20.94	0.37	92	12	2	2	0	2	30	1660000	0	4	0	0	0		Hydrogen	147	(Q)	TDPSGTYHAWKANAIGRG	18	(A)		PMSPPLHAAAAASRWAGPGG	PGPGAWRSAAAAAHLPPSMG		T D|P/S/G T Y/H/A/W/K/A/N/A/I/G R G	55.6	10	1	12	1	0	y-ion bias		0.938	100	33.52	0	111.7	634.647	1901.92	0.0007	0.4	-9.4	8.28	176942	28057.5	HOMO SAPIENS	NP_002783.1	NP_002783.1	PSMA7	proteasome subunit alpha type-7 GN=PSMA7	248	proteasome subunit alpha type-7 GN=PSMA7
A549	Rep1_24hpi	HOMO SAPIENS	TDPSGTYHAWKANAIGRG	Rep1_A549_SARSCoV2_24hpi_classII	AD20210302_FAIMS_HT_SARSCoV2_classII_24hr_fxn3.16043.16043.3	3	1	HCD	34	99.2	19.3	1.96	0.44	17.34	18.87	2.03	87.6	11	2	2	0	5	30	1160000	0	4	0	0	0		Hydrogen	147	(Q)	TDPSGTYHAWKANAIGRG	18	(A)		ALALRQFGEGHDTSLAES	PSGIKTnIkSASMHPYQ		T D|P/S-G T Y/H/A/W/K/A/N/A I/G R G	44.4	8	1	10	1	1	y-ion bias		0.975	100	32.7	0	120	634.647	1901.92	0.0009	0.5	-4.7	8.28	182319	28057.5	HOMO SAPIENS	NP_002783.1	NP_002783.1	PSMA7	proteasome subunit alpha type-7 GN=PSMA7	248	proteasome subunit alpha type-7 GN=PSMA7
A549	Rep1_24hpi	HOMO SAPIENS	TDPSGTYHAWKANAIGRG	Rep1_A549_SARSCoV2_24hpi_classII	AD20210302_FAIMS_HT_SARSCoV2_classII_24hr_fxn2.16555.16555.4	4	2	HCD	34	97.4	17.28	0.09	1.12	17.2	16.16	0.71	79.8	12	2	2	0	6	30	157000000	0	4	0	0	0		Hydrogen	147	(Q)	TDPSGTYHAWKANAIGRG	18	(A)		VKGNWTDTSGSAIHnGRT	HTNQDHVHAVWKITSE		T D\P/S-G-T Y/H/A/W/K/A/N A/I/G R G	50	9	1	9	0	2	y-ion bias		0.971	100	33.48	6	2.18	476.237	1901.92	-0.0004	-0.2	7.8	8.28	187257	28057.5	HOMO SAPIENS	NP_002783.1	NP_002783.1	PSMA7	proteasome subunit alpha type-7 GN=PSMA7	248	proteasome subunit alpha type-7 GN=PSMA7
A549	Rep1_24hpi	HOMO SAPIENS	TDPSGTYHAWKANAIGRG	Rep1_A549_SARSCoV2_24hpi_classII	AD20210302_FAIMS_HT_SARSCoV2_classII_24hr_fxn3.16007.16007.4	4	1	HCD	34	94.1	11.79	-0.34	-0.83	12.12	12.61	0.64	63.9	12	2	2	0	10	30	16200000	0	4	0	0	0		Hydrogen	147	(Q)	TDPSGTYHAWKANAIGRG	18	(A)		ALALRQFGEGHDTSLAES	RSSAAFPPKTSPGGGEVPC		T D\P/S-G T-Y/H/A/W/K/A/N A/I/G R G	50	9	1	9	0	2	y-ion bias		0.767	99.7	32.67	4	13.6	476.237	1901.92	0.0004	0.2	-5	8.28	178459	28057.5	HOMO SAPIENS	NP_002783.1	NP_002783.1	PSMA7	proteasome subunit alpha type-7 GN=PSMA7	248	proteasome subunit alpha type-7 GN=PSMA7
A549	Rep2_24hpi	HOMO SAPIENS	TDPSGTYHAWKANAIGRG	Rep2_A549_SARSCoV2_24hpi_classII	AD20210518_FAIMS_HT_SARSCoV2_classII_24hr_fxn2.15100.15100.3	3	1	HCD	34	100	20.01	2.26	1.1	17.74	18.9	1.37	86	12	2	2	0	4	30	13100000	0	4	0	0	0		Hydrogen	147	(Q)	TDPSGTYHAWKANAIGRG	18	(A)		ALALRQFGEGHDTSLAES	PSGIKTnIkSASMHPYQ		T D|P/S/G T Y/H/A/W/K/A/N/A/I/G R G	55.6	10	1	12	1	0	y-ion bias		0.953	94	31.6	11	18.16	634.646	1901.92	-0.0017	-0.9	-6.1	8.28	184790	28057.5	HOMO SAPIENS	NP_002783.1	NP_002783.1	PSMA7	proteasome subunit alpha type-7 GN=PSMA7	248	proteasome subunit alpha type-7 GN=PSMA7
A549	Rep2_24hpi	HOMO SAPIENS	TDPSGTYHAWKANAIGRG	Rep2_A549_SARSCoV2_24hpi_classII	AD20210518_FAIMS_HT_SARSCoV2_classII_24hr_fxn3.14622.14622.3	3	1	HCD	34	100	19.57	0.49	0.66	19.08	18.91	0.02	87.6	11	2	2	0	5	30	5080000	0	4	0	0	0		Hydrogen	147	(Q)	TDPSGTYHAWKANAIGRG	18	(A)		THAKLLNHGASYTmnRA	PSGIKTnIkSASMHPYQ		T D|P/S/G T Y/H/A/W/K/A/N/A I/G R G	44.4	8	1	11	1	0	y-ion bias		0.994	98	31.05	12	61.43	634.646	1901.92	-0.0015	-0.8	-2.6	8.28	184830	28057.5	HOMO SAPIENS	NP_002783.1	NP_002783.1	PSMA7	proteasome subunit alpha type-7 GN=PSMA7	248	proteasome subunit alpha type-7 GN=PSMA7
A549	Rep2_24hpi	HOMO SAPIENS	TDPSGTYHAWKANAIGRG	Rep2_A549_SARSCoV2_24hpi_classII	AD20210518_FAIMS_HT_SARSCoV2_classII_24hr_fxn2.15067.15067.4	4	1	HCD	34	96.5	17.22	2.8	0.76	14.42	16.46	2.12	80.5	12	2	2	1.09	6	30	49900000	0	4	0	0	0		Hydrogen	147	(Q)	TDPSGTYHAWKANAIGRG	18	(A)		KRDYLkQAWNQDTGH	PSGIKTnIkSASMHPYQ		T D\P/S-G T-Y/H/A/W/K/A/N A/I/G R G	50	9	1	9	0	2	y-ion bias		0.985	97.9	31.62	7	6.06	476.237	1901.92	-0.0009	-0.4	-0.4	8.28	186937	28057.5	HOMO SAPIENS	NP_002783.1	NP_002783.1	PSMA7	proteasome subunit alpha type-7 GN=PSMA7	248	proteasome subunit alpha type-7 GN=PSMA7
A549	Rep2_24hpi	HOMO SAPIENS	TDPSGTYHAWKANAIGRG	Rep2_A549_SARSCoV2_24hpi_classII	AD20210518_FAIMS_HT_SARSCoV2_classII_24hr_fxn3.14587.14587.4	4	1	HCD	34	97.4	17.05	-0.74	2.13	17.79	14.92	0.02	79.8	11	2	2	0	6	30	19100000	0	4	0	0	0		Hydrogen	147	(Q)	TDPSGTYHAWKANAIGRG	18	(A)		WLAMALTVNAEGSSPAHF	TSGYHAENFLGASPPIIQ		T D\P S-G-T Y/H/A/W/K/A/N A/I/G R G	38.9	7	1	8	0	2	y-ion bias		0.972	99.3	31.07	4	32.35	476.236	1901.92	-0.0013	-0.7	1.3	8.28	184297	28057.5	HOMO SAPIENS	NP_002783.1	NP_002783.1	PSMA7	proteasome subunit alpha type-7 GN=PSMA7	248	proteasome subunit alpha type-7 GN=PSMA7
A549	Rep2_24hpi	HOMO SAPIENS	VEDPVTVEYITRYIASLK	Rep2_A549_SARSCoV2_24hpi_classII	AD20210518_FAIMS_HT_SARSCoV2_classII_24hr_fxn3.46700.46700.3	3	1	HCD	34	95.8	18.11	3.89	5.1	14.22	13.01	1.28	94.3	13	1	2	0	3	30	6990000	0	5	0	0	0		Hydrogen	98	(T)	VEDPVTVEYITRYIASLK	18	(Q)		kAFQAAQVQLTKVEHDLK	nPGRNLSSHVVERLFEIK		V E\D|P-V/T/V/E/Y/I/T R Y I/A/S/L/K	66.7	12	2	11	1	1	y-ion bias		0.998	80.9	93.1	7	68.33	699.382	2096.13	0.0049	2.4	-8.4	4.68	143665	28057.5	HOMO SAPIENS	NP_002783.1	NP_002783.1	PSMA7	proteasome subunit alpha type-7 GN=PSMA7	248	proteasome subunit alpha type-7 GN=PSMA7
A549	Rep2_24hpi	HOMO SAPIENS	VEDPVTVEYITRYIASLKQ	Rep2_A549_SARSCoV2_24hpi_classII	AD20210518_FAIMS_HT_SARSCoV2_classII_24hr_fxn3.45744.45744.3	3	1	HCD	34	99.7	14.09	3.49	3.59	10.6	10.49	0.24	89	11	2	2	0	4	30	6740000	0	5	0	0	0		Hydrogen	98	(T)	VEDPVTVEYITRYIASLKQ	19	(R)		GVTLTPFVDLSPKELDPVLPS	LnPLIYSLRNkEVTRAFm		V E\D\P-V/T/V/E/Y/I T R Y I A S-L/K/Q	52.6	10	2	7	0	2	y-ion bias		0.974	99.5	91.1	8	64.35	742.072	2224.19	0.0141	6.3	-5	4.68	156246	28057.5	HOMO SAPIENS	NP_002783.1	NP_002783.1	PSMA7	proteasome subunit alpha type-7 GN=PSMA7	248	proteasome subunit alpha type-7 GN=PSMA7
A549	Rep2_24hpi	HOMO SAPIENS	VEDPVTVEYITRYIASLKQR	Rep2_A549_SARSCoV2_24hpi_classII	AD20210518_FAIMS_HT_SARSCoV2_classII_24hr_fxn3.42340.42340.4	4	1	HCD	34	99.5	15.94	6.21	5.65	9.73	10.29	0.02	93.2	12	2	3	0	7	30	1170000	0	5	0	0	0		Hydrogen	98	(T)	VEDPVTVEYITRYIASLKQR	20	(Y)		DPnVLLSKTKAYFTTFVHKAV	nPVDILTYVTWkLSGLPKHR		V E\D/P/V/T/V/E/Y/I T R/Y I/A/S L-K Q/R	45	9	1	11	0	1	y-ion bias		0.558	100	84	3	120	595.829	2380.29	0.0071	3	1.3	6.15	156755	28057.5	HOMO SAPIENS	NP_002783.1	NP_002783.1	PSMA7	proteasome subunit alpha type-7 GN=PSMA7	248	proteasome subunit alpha type-7 GN=PSMA7
A549	Rep2_24hpi	HOMO SAPIENS	DPSGTYHAWKANAIG	Rep2_A549_SARSCoV2_24hpi_classII	AD20210518_FAIMS_HT_SARSCoV2_classII_24hr_fxn2.18253.18253.3	3	1	HCD	34	97.8	8.42	2.6	3.16	5.83	5.27	2.6	67.8	7	1	1	1.17	11	30	3400000	0	3	0	0	0		Hydrogen	156	(T)	DPSGTYHAWKANAIG	15	(R)		ANLVmPNSPDITYH	qTnHVTmLLRnPY		D P\S\G T-Y H-A-W-K A N A-I G	20	3	2	0	0	5	internal-ion bias		0.976	93.8	37.72	0	31.27	529.923	1587.76	-0.0019	-1.2	3.7	6.74	119735	28700.4	HOMO SAPIENS	NP_653263.2	NP_653263.2|NP_001020267.1|NP_002783.1|NP_001295117.1|NP_001020268.1	PSMA8	proteasome subunit alpha-type 8 isoform 1 GN=PSMA8	256	proteasome subunit alpha-type 8 isoform 1 GN=PSMA8
A549	Rep1_24hpi	HOMO SAPIENS	TDPSGTYHAWKANAIG	Rep1_A549_SARSCoV2_24hpi_classII	AD20210302_FAIMS_HT_SARSCoV2_classII_24hr_fxn2.19790.19790.3	3	1	HCD	34	98.8	7.34	2.56	2.05	4.78	5.29	2.56	57.4	8	1	1	1.23	9	30	2930000	0	4	0	0	0		Hydrogen	155	(Q)	TDPSGTYHAWKANAIG	16	(R)		SEQPKGSADVGGHVYSA	NEPHFVGSAYVPESVG		T D\P S-G-T Y-H-A-W-K A N A/I G	25	4	1	1	0	6	internal-ion bias		0.807	81.2	39	3	120	563.605	1688.8	-0.002	-1.2	7.9	6.41	138105	28700.4	HOMO SAPIENS	NP_653263.2	NP_653263.2|NP_001020267.1|NP_002783.1|NP_001295117.1|NP_001020268.1	PSMA8	proteasome subunit alpha-type 8 isoform 1 GN=PSMA8	256	proteasome subunit alpha-type 8 isoform 1 GN=PSMA8
A549	Rep1_24hpi	HOMO SAPIENS	EELQKRFILNLPTFSVR	Rep1_A549_SARSCoV2_24hpi_classII	AD20210302_FAIMS_HT_SARSCoV2_classII_24hr_fxn3.38060.38060.3	3	1	HCD	34	99.7	17.11	5.7	5.1	11.41	12.02	1.16	79.2	11	1	3	0	7	30	2670000	0	2	0	0	0		Hydrogen	165	(L)	EELQKRFILNLPTFSVR	17	(I)		NLLLNnNTLLFIRSTSKGA	RERIRVEAFNLAFAELR		E E\L/Q K R F\I|L/N|L/P/T-F/S V/R	52.9	9	4	8	2	1	y-ion bias		0.993	99.1	68.8	7	120	697.396	2090.18	-0.0015	-0.7	6.6	8.84	75903	23007	HOMO SAPIENS	NP_002785.1	NP_002785.1|NP_001186708.1|NP_001186709.1	PSMB2	proteasome subunit beta type-2 isoform 1 GN=PSMB2	201	proteasome subunit beta type-2 isoform 1 GN=PSMB2
A549	Rep2_24hpi	HOMO SAPIENS	EELQKRFILNLPTFSVR	Rep2_A549_SARSCoV2_24hpi_classII	AD20210518_FAIMS_HT_SARSCoV2_classII_24hr_fxn3.36512.36512.3	3	1	HCD	34	100	15.05	6.12	5.88	8.93	9.18	1.77	78.4	11	1	3	0	8	30	2770000	0	2	0	0	0		Hydrogen	165	(L)	EELQKRFILNLPTFSVR	17	(I)		NLLLNnNTLLFIRSTSKGA	RERIRVEAFNLAFAELR		E E\L/Q/K R F I/L/N|L/P/T-F S-V/R	52.9	9	2	8	1	2	y-ion bias		0.997	100	72.45	8	120	697.396	2090.18	-0.0012	-0.6	6.7	8.84	75632	23007	HOMO SAPIENS	NP_002785.1	NP_002785.1|NP_001186708.1|NP_001186709.1	PSMB2	proteasome subunit beta type-2 isoform 1 GN=PSMB2	201	proteasome subunit beta type-2 isoform 1 GN=PSMB2
A549	Rep1_24hpi	HOMO SAPIENS	ELQKRFILNLPTFSVR	Rep1_A549_SARSCoV2_24hpi_classII	AD20210302_FAIMS_HT_SARSCoV2_classII_24hr_fxn3.37302.37302.3	3	1	HCD	34	98.7	14.9	7.52	6.58	7.38	8.33	0.3	79.1	9	1	3	0	10	30	2920000	0	2	0	0	0		Hydrogen	166	(E)	ELQKRFILNLPTFSVR	16	(I)		SGASKKQITAGLILPSSFR	GQTALFVAALLGLRkFVD		E L/Q/K R F I\L/N|L/P/T/F S V/R	43.8	7	2	8	1	0	y-ion bias		0.978	99.2	67.4	7	120	654.382	1961.13	-0.0008	-0.4	7.4	10.84	41187	23007	HOMO SAPIENS	NP_002785.1	NP_002785.1|NP_001186708.1|NP_001186709.1	PSMB2	proteasome subunit beta type-2 isoform 1 GN=PSMB2	201	proteasome subunit beta type-2 isoform 1 GN=PSMB2
A549	Rep2_24hpi	HOMO SAPIENS	ELQKRFILNLPTFSVR	Rep2_A549_SARSCoV2_24hpi_classII	AD20210518_FAIMS_HT_SARSCoV2_classII_24hr_fxn3.35724.35724.3	3	1	HCD	34	100	7.9	4.73	5.11	3.18	2.79	0.18	78.5	6	1	3	0	8	18	3330000	0	2	0	0	0		Hydrogen	166	(E)	ELQKRFILNLPTFSVR	16	(I)		PSLHTLGGLGAFAGPGIVALL	RPGITYIVVQKRHHTR		E L Q K R F I L/N\L/P/T/F S V/R	31.2	5	1	5	0	0	y-ion bias		0.98	100	70.88	8	120	654.382	1961.13	-0.0022	-1.1	4.6	10.84	42605	23007	HOMO SAPIENS	NP_002785.1	NP_002785.1|NP_001186708.1|NP_001186709.1	PSMB2	proteasome subunit beta type-2 isoform 1 GN=PSMB2	201	proteasome subunit beta type-2 isoform 1 GN=PSMB2
A549	Rep2_24hpi	HOMO SAPIENS	ELQKRFILNLPTFSVRI	Rep2_A549_SARSCoV2_24hpi_classII	AD20210518_FAIMS_HT_SARSCoV2_classII_24hr_fxn3.41390.41390.3	3	1	HCD	34	90.7	5.14	2.18	3.16	2.96	1.99	0.08	84	5	2	3	0	2	8	448000	0	2	0	0	0		Hydrogen	166	(E)	ELQKRFILNLPTFSVRI	17	(I)		PPAQGGVVIMVKPLSVPTRK	KDmLkALRKLISRIPSF		E L Q K R F\I L N\L/P/T/F S V R I	17.6	3	2	3	0	0	unbiased		0.965	100	82.12	9	120	692.077	2074.22	-0.0008	-0.4	-2	10.84	27858	23007	HOMO SAPIENS	NP_002785.1	NP_002785.1|NP_001186708.1|NP_001186709.1	PSMB2	proteasome subunit beta type-2 isoform 1 GN=PSMB2	201	proteasome subunit beta type-2 isoform 1 GN=PSMB2
A549	Rep1_24hpi	HOMO SAPIENS	VANLLYEKRFGPYY	Rep1_A549_SARSCoV2_24hpi_classII	AD20210302_FAIMS_HT_SARSCoV2_classII_24hr_fxn2.30436.30436.3	3	1	HCD	34	97.3	11.31	3.7	3.33	7.62	7.98	0.82	84.8	8	1	2	1.57	7	24	1490000	0	3	0	0	0		Hydrogen	91	(M)	VANLLYEKRFGPYY	14	(T)		DLKGDAFLAVNAHKAY	IIAGnFELAEYIKNH		V A\N-L/L/Y/E/K/R F G P Y/Y	50	7	1	6	0	1	y-ion bias		0.98	74.6	57.43	7	115.47	578.307	1732.91	-0.0005	-0.3	2	8.4	141727	23233.8	HOMO SAPIENS	NP_002786.2	NP_002786.2	PSMB3	proteasome subunit beta type-3 GN=PSMB3	205	proteasome subunit beta type-3 GN=PSMB3
A549	Rep1_24hpi	HOMO SAPIENS	VANLLYEKRFGPYY	Rep1_A549_SARSCoV2_24hpi_classII	AD20210302_FAIMS_HT_SARSCoV2_classII_24hr_fxn3.30645.30645.3	3	1	HCD	34	100	10.69	5.04	4.67	5.65	6.01	1.04	71.3	7	1	2	1.67	12	30	9050000	0	3	0	0	0		Hydrogen	91	(M)	VANLLYEKRFGPYY	14	(T)		LGQVLMHTESTQLYL	LINVAGAGTPAISTnGLY		V A\N\L/L/Y E/K/R F G P Y/Y	35.7	5	2	5	0	0	y-ion bias		0.982	96.1	56.08	7	54.29	578.307	1732.91	-0.0009	-0.5	6.3	8.4	142531	23233.8	HOMO SAPIENS	NP_002786.2	NP_002786.2	PSMB3	proteasome subunit beta type-3 GN=PSMB3	205	proteasome subunit beta type-3 GN=PSMB3
A549	Rep2_24hpi	HOMO SAPIENS	VANLLYEKRFGPYY	Rep2_A549_SARSCoV2_24hpi_classII	AD20210518_FAIMS_HT_SARSCoV2_classII_24hr_fxn3.28630.28630.3	3	1	HCD	34	99.5	12.9	6.04	3.4	6.86	9.5	2.42	91.3	8	1	2	1.66	6	27	8340000	0	3	0	0	0		Hydrogen	91	(M)	VANLLYEKRFGPYY	14	(T)		LGQVLMHTESTQLYL	AVNLImQEKMEQkL		V A\N\L/L/Y/E/K/R F G P Y/Y	50	7	2	6	0	0	y-ion bias		0.99	99.6	57.43	14	34.35	578.306	1732.91	-0.0011	-0.6	6.2	8.4	144985	23233.8	HOMO SAPIENS	NP_002786.2	NP_002786.2	PSMB3	proteasome subunit beta type-3 GN=PSMB3	205	proteasome subunit beta type-3 GN=PSMB3
A549	Rep1_24hpi	HOMO SAPIENS	EKQPVLSQTEARDL	Rep1_A549_SARSCoV2_24hpi_classII	AD20210302_FAIMS_HT_SARSCoV2_classII_24hr_fxn1.17957.17957.3	3	1	HCD	34	100	9.87	0.07	1.2	9.8	8.67	0.11	90.2	7	2	2	0	4	20	6780000	0	2	0	0	0		Hydrogen	200	(L)	EKQPVLSQTEARDL	14	(V)		qLSDLLFQNTIGGPK	LGSGAAEQTQVPKEKA		E K Q\P V\L/S/Q/T/E/A R D-L	42.9	6	2	5	0	1	y-ion bias		0.977	98.9	36.83	8	26.06	538.621	1613.85	0.0004	0.2	-2.3	4.68	121481	29260.8	HOMO SAPIENS	NP_002787.2	NP_002787.2	PSMB4	proteasome subunit beta type-4 GN=PSMB4	264	proteasome subunit beta type-4 GN=PSMB4
A549	Rep2_24hpi	HOMO SAPIENS	EKQPVLSQTEARDL	Rep2_A549_SARSCoV2_24hpi_classII	AD20210518_FAIMS_HT_SARSCoV2_classII_24hr_fxn1.15952.15952.3	3	1	HCD	34	100	13.07	2.93	5.05	10.14	8.02	2.32	85.3	9	2	2	0	9	30	4230000	0	2	0	0	0		Hydrogen	200	(L)	EKQPVLSQTEARDL	14	(V)		QVTAPALTQLTGNATQ	LEKQPVLSQTEARD		E K\Q\P V\L/S/Q/T/E/A/R D-L	57.1	8	3	6	0	1	y-ion bias		0.986	95.4	34.87	4	76.78	538.621	1613.85	-0.0008	-0.5	-0.5	4.68	122174	29260.8	HOMO SAPIENS	NP_002787.2	NP_002787.2	PSMB4	proteasome subunit beta type-4 GN=PSMB4	264	proteasome subunit beta type-4 GN=PSMB4
A549	Rep1_24hpi	HOMO SAPIENS	EKQPVLSQTEARDLVER	Rep1_A549_SARSCoV2_24hpi_classII	AD20210302_FAIMS_HT_SARSCoV2_classII_24hr_fxn1.19559.19559.3	3	1	HCD	34	95.8	13.37	7.94	9	5.42	4.37	0.4	85.8	7	2	3	0	8	30	7640000	0	2	0	0	0		Hydrogen	200	(L)	EKQPVLSQTEARDLVER	17	(C)		SkQPGLTEEAGKATLRNR	NkTPVQLDLGDMLAALEK		E K|Q|P/V/L S Q T E/A R D/L V E/R	23.5	4	2	7	2	0	y-ion bias		0.949	99.4	39.8	8	31.97	666.692	1998.06	0.0001	0.1	-5.6	4.87	153529	29260.8	HOMO SAPIENS	NP_002787.2	NP_002787.2	PSMB4	proteasome subunit beta type-4 GN=PSMB4	264	proteasome subunit beta type-4 GN=PSMB4
A549	Rep1_24hpi	HOMO SAPIENS	EKQPVLSQTEARDLVER	Rep1_A549_SARSCoV2_24hpi_classII	AD20210302_FAIMS_HT_SARSCoV2_classII_24hr_fxn1.19554.19554.4	4	1	HCD	34	99.5	16.51	4.42	2.28	12.09	14.23	1.07	90.8	12	2	3	0	5	30	17600000	0	2	0	0	0		Hydrogen	200	(L)	EKQPVLSQTEARDLVER	17	(C)		LNGTPVICRILEAGInVTG	EKQPVCTNPLSILkVVM		E K\Q\P V/L/S/Q/T/E/A R/D/L V/E/R	52.9	9	2	10	0	0	y-ion bias		0.966	99	39.8	8	10.65	500.271	1998.06	0.0013	0.6	-3.1	4.87	153026	29260.8	HOMO SAPIENS	NP_002787.2	NP_002787.2	PSMB4	proteasome subunit beta type-4 GN=PSMB4	264	proteasome subunit beta type-4 GN=PSMB4
A549	Rep2_24hpi	HOMO SAPIENS	EKQPVLSQTEARDLVER	Rep2_A549_SARSCoV2_24hpi_classII	AD20210518_FAIMS_HT_SARSCoV2_classII_24hr_fxn1.17471.17471.3	3	1	HCD	34	95.9	8.8	5.46	6.28	3.34	2.52	0.75	80.9	6	2	3	0	8	20	2260000	0	2	0	0	0		Hydrogen	200	(L)	EKQPVLSQTEARDLVER	17	(C)		ISGQTPVPKGkGYYGTFR	SVAQELKEINQNVEIQR		E K|Q|P/V/L S Q T E A R D/L V E/R	23.5	4	2	6	2	0	y-ion bias		0.974	100	37.98	5	120	666.692	1998.06	-0.0003	-0.2	8.4	4.87	154103	29260.8	HOMO SAPIENS	NP_002787.2	NP_002787.2	PSMB4	proteasome subunit beta type-4 GN=PSMB4	264	proteasome subunit beta type-4 GN=PSMB4
A549	Rep2_24hpi	HOMO SAPIENS	EKQPVLSQTEARDLVER	Rep2_A549_SARSCoV2_24hpi_classII	AD20210518_FAIMS_HT_SARSCoV2_classII_24hr_fxn1.17470.17470.4	4	1	HCD	34	100	12.44	1.89	2.59	10.55	9.85	0.45	87.2	9	2	3	0	5	24	3100000	0	2	0	0	0		Hydrogen	200	(L)	EKQPVLSQTEARDLVER	17	(C)		LNGTPVICRILEAGInVTG	PkNTVISVNPSTKLQEGGS		E K Q\P V|L/S/Q/T E/A R/D/L V E/R	29.4	5	2	8	1	0	y-ion bias		0.98	100	37.98	5	120	500.271	1998.06	0.0002	0.1	-3.6	4.87	153095	29260.8	HOMO SAPIENS	NP_002787.2	NP_002787.2	PSMB4	proteasome subunit beta type-4 GN=PSMB4	264	proteasome subunit beta type-4 GN=PSMB4
A549	Rep2_24hpi	HOMO SAPIENS	EKQPVLSQTEARDLVER	Rep2_A549_SARSCoV2_24hpi_classII	AD20210518_FAIMS_HT_SARSCoV2_classII_24hr_fxn2.17857.17857.4	4	1	HCD	34	100	13.05	0.88	1	12.16	12.05	0.14	85	10	2	3	0	8	28	4370000	0	2	0	0	0		Hydrogen	200	(L)	EKQPVLSQTEARDLVER	17	(C)		HVKQSkFNSLEEVVQAL	LSRFMKTESSGPLFELR		E K Q\P V/L/S/Q/T E/A R/D/L/V E/R	35.3	6	1	9	0	0	y-ion bias		0.94	96.2	36.97	3	34.07	500.271	1998.06	0.0005	0.2	-1.8	4.87	152904	29260.8	HOMO SAPIENS	NP_002787.2	NP_002787.2	PSMB4	proteasome subunit beta type-4 GN=PSMB4	264	proteasome subunit beta type-4 GN=PSMB4
A549	Rep1_24hpi	HOMO SAPIENS	KQPVLSQTEARDL	Rep1_A549_SARSCoV2_24hpi_classII	AD20210302_FAIMS_HT_SARSCoV2_classII_24hr_fxn1.16724.16724.2	2	1	HCD	34	100	7.09	3.23	3.42	3.86	3.67	0.11	68.9	6	2	2	1.09	6	16	920000	0	2	0	0	0		Hydrogen	201	(E)	KQPVLSQTEARDL	13	(V)		QKERNHIRkHP	GAKnILVHSLnkF		K Q|P/V/L/S Q/T E/A R D L	23.1	3	1	6	1	0	y-ion bias		0.917	85.2	34.47	7	120	742.908	1484.81	0.0028	1.9	-6.6	6.07	91693	29260.8	HOMO SAPIENS	NP_002787.2	NP_002787.2	PSMB4	proteasome subunit beta type-4 GN=PSMB4	264	proteasome subunit beta type-4 GN=PSMB4
A549	Rep1_24hpi	HOMO SAPIENS	KQPVLSQTEARDL	Rep1_A549_SARSCoV2_24hpi_classII	AD20210302_FAIMS_HT_SARSCoV2_classII_24hr_fxn1.16696.16696.3	3	1	HCD	34	99	11.74	-0.6	0.86	12.34	10.88	0.22	86.1	7	2	2	0	8	30	14300000	0	2	0	0	0		Hydrogen	201	(E)	KQPVLSQTEARDL	13	(V)		VPQKEPFHRLSF	IQSKGPGITEREk		K Q\P V\L|S/Q/T/E/A R D-L	46.2	6	3	5	1	1	unbiased		0.993	98.1	34.47	7	17.54	495.607	1484.81	0.0004	0.3	4.2	6.07	97776	29260.8	HOMO SAPIENS	NP_002787.2	NP_002787.2	PSMB4	proteasome subunit beta type-4 GN=PSMB4	264	proteasome subunit beta type-4 GN=PSMB4
A549	Rep2_24hpi	HOMO SAPIENS	KQPVLSQTEARDL	Rep2_A549_SARSCoV2_24hpi_classII	AD20210518_FAIMS_HT_SARSCoV2_classII_24hr_fxn1.14824.14824.3	3	1	HCD	34	98.9	10.33	0.55	1.43	9.78	8.9	0.5	83.2	7	2	2	0	9	30	4760000	0	2	0	0	0		Hydrogen	201	(E)	KQPVLSQTEARDL	13	(V)		VPQKEPFHRLSF	IQSKGPGITEREk		K Q\P V\L\S Q/T/E/A R D-L	30.8	4	3	3	0	1	unbiased		0.963	95.8	32.43	4	31.85	495.607	1484.81	-0.0008	-0.6	3.4	6.07	89416	29260.8	HOMO SAPIENS	NP_002787.2	NP_002787.2	PSMB4	proteasome subunit beta type-4 GN=PSMB4	264	proteasome subunit beta type-4 GN=PSMB4
A549	Rep1_24hpi	HOMO SAPIENS	KQPVLSQTEARDLVE	Rep1_A549_SARSCoV2_24hpi_classII	AD20210302_FAIMS_HT_SARSCoV2_classII_24hr_fxn1.20713.20713.3	3	1	HCD	34	98.9	10.61	4.46	3.88	6.15	6.73	1.7	77.9	9	2	2	0	8	29	4320000	0	2	0	0	0		Hydrogen	201	(E)	KQPVLSQTEARDLVE	15	(R)		PELKSFGNPVLIGNVE	KPINnADFIVPIEIE		K Q\P V\L/S Q-T/E/A R D-L/V/E	40	6	2	5	0	2	y-ion bias		0.812	83.4	41.87	3	40.99	571.644	1712.92	0.0002	0.1	-2.2	4.94	110588	29260.8	HOMO SAPIENS	NP_002787.2	NP_002787.2	PSMB4	proteasome subunit beta type-4 GN=PSMB4	264	proteasome subunit beta type-4 GN=PSMB4
A549	Rep2_24hpi	HOMO SAPIENS	KQPVLSQTEARDLVE	Rep2_A549_SARSCoV2_24hpi_classII	AD20210518_FAIMS_HT_SARSCoV2_classII_24hr_fxn1.18450.18450.3	3	1	HCD	34	98	9.25	1.82	2.9	7.43	6.35	0.34	77.4	9	2	2	0	11	30	2110000	0	2	0	0	0		Hydrogen	201	(E)	KQPVLSQTEARDLVE	15	(R)		KQMLPVFSFGFLkE	KPINnADFIVPIEIE		K Q\P V\L-S Q/T/E/A R D-L-V/E	40	6	2	4	0	3	y-ion bias		0.97	98.8	40.17	8	88.48	571.644	1712.92	-0.0013	-0.7	4.9	4.94	120925	29260.8	HOMO SAPIENS	NP_002787.2	NP_002787.2	PSMB4	proteasome subunit beta type-4 GN=PSMB4	264	proteasome subunit beta type-4 GN=PSMB4
A549	Rep1_24hpi	HOMO SAPIENS	KQPVLSQTEARDLVER	Rep1_A549_SARSCoV2_24hpi_classII	AD20210302_FAIMS_HT_SARSCoV2_classII_24hr_fxn1.18637.18637.3	3	1	HCD	34	99.5	12.52	5.23	7.01	7.29	5.51	0.09	84.1	8	2	3	1.03	9	30	3080000	0	2	0	0	0		Hydrogen	201	(E)	KQPVLSQTEARDLVER	16	(C)		SFESLAQVPSIHkKQK	KQPVEPLPGFKSAKPmV		K Q|P/V/L/S Q T E/A R/D/L V E/R	31.2	5	1	8	1	0	y-ion bias		0.956	83.9	38.03	7	120	623.677	1869.02	-0.002	-1.1	-3.2	6.18	109927	29260.8	HOMO SAPIENS	NP_002787.2	NP_002787.2	PSMB4	proteasome subunit beta type-4 GN=PSMB4	264	proteasome subunit beta type-4 GN=PSMB4
A549	Rep1_24hpi	HOMO SAPIENS	KQPVLSQTEARDLVER	Rep1_A549_SARSCoV2_24hpi_classII	AD20210302_FAIMS_HT_SARSCoV2_classII_24hr_fxn2.18335.18335.3	3	1	HCD	34	98.7	12.86	4.92	5.64	7.94	7.22	0.05	87.9	8	2	3	0	8	30	11400000	0	2	0	0	0		Hydrogen	201	(E)	KQPVLSQTEARDLVER	16	(C)		KQEEAELQLQRVLER	KQPVEPLPGFKSAKPmV		K Q|P/V/L/S Q T E/A R/D/L V E/R	31.2	5	1	8	1	0	y-ion bias		0.947	95.6	36.55	4	35.59	623.677	1869.02	-0.0011	-0.6	-0.6	6.18	109373	29260.8	HOMO SAPIENS	NP_002787.2	NP_002787.2	PSMB4	proteasome subunit beta type-4 GN=PSMB4	264	proteasome subunit beta type-4 GN=PSMB4
A549	Rep1_24hpi	HOMO SAPIENS	KQPVLSQTEARDLVER	Rep1_A549_SARSCoV2_24hpi_classII	AD20210302_FAIMS_HT_SARSCoV2_classII_24hr_fxn1.18634.18634.4	4	1	HCD	34	100	11.58	0.14	-0.39	11.44	11.97	0.53	97.1	9	2	3	0	1	19	5570000	0	2	0	0	0		Hydrogen	201	(E)	KQPVLSQTEARDLVER	16	(C)		LKGVKATCEPDVPAKGKA	NKPLISRTMmKNILGH		K Q P V\L/S/Q/T/E/A R/D/L V E/R	43.8	7	1	8	0	0	y-ion bias		0.854	100	38.05	7	38.54	468.01	1869.02	0.0005	0.2	-3.7	6.18	110988	29260.8	HOMO SAPIENS	NP_002787.2	NP_002787.2	PSMB4	proteasome subunit beta type-4 GN=PSMB4	264	proteasome subunit beta type-4 GN=PSMB4
A549	Rep1_24hpi	HOMO SAPIENS	KQPVLSQTEARDLVER	Rep1_A549_SARSCoV2_24hpi_classII	AD20210302_FAIMS_HT_SARSCoV2_classII_24hr_fxn2.18311.18311.4	4	1	HCD	34	100	15.21	1.16	2.71	14.05	12.5	0.16	89.7	11	2	3	0	6	30	25800000	0	2	0	0	0		Hydrogen	201	(E)	KQPVLSQTEARDLVER	16	(C)		PKQVIDYQGPGPGSKkK	VPAGKIIIPPNFQEAFQ		K Q\P\V\L|S/Q/T/E/A R/D/L V E/R	56.2	9	4	8	1	0	y-ion bias		0.959	99.4	36.55	4	6	468.01	1869.02	0.0009	0.5	-1.6	6.18	112881	29260.8	HOMO SAPIENS	NP_002787.2	NP_002787.2	PSMB4	proteasome subunit beta type-4 GN=PSMB4	264	proteasome subunit beta type-4 GN=PSMB4
A549	Rep2_24hpi	HOMO SAPIENS	KQPVLSQTEARDLVER	Rep2_A549_SARSCoV2_24hpi_classII	AD20210518_FAIMS_HT_SARSCoV2_classII_24hr_fxn2.16804.16804.3	3	1	HCD	34	100	11.83	6.48	6.52	5.35	5.31	0.9	79.6	8	2	3	0	10	30	7200000	0	2	0	0	0		Hydrogen	201	(E)	KQPVLSQTEARDLVER	16	(C)		KGAREQIYLHHLRFT	KQRGAEKRIFQEHKN		K Q|P/V/L/S Q T E/A R/D/L V E/R	31.2	5	1	8	1	0	y-ion bias		0.96	95	34.92	4	120	623.678	1869.02	-0.0006	-0.3	-3.2	6.18	110908	29260.8	HOMO SAPIENS	NP_002787.2	NP_002787.2	PSMB4	proteasome subunit beta type-4 GN=PSMB4	264	proteasome subunit beta type-4 GN=PSMB4
A549	Rep2_24hpi	HOMO SAPIENS	KQPVLSQTEARDLVER	Rep2_A549_SARSCoV2_24hpi_classII	AD20210518_FAIMS_HT_SARSCoV2_classII_24hr_fxn2.16803.16803.4	4	1	HCD	34	100	10.09	0.26	0.59	9.83	9.5	0.17	89.6	9	2	3	0	4	19	8790000	0	2	0	0	0		Hydrogen	201	(E)	KQPVLSQTEARDLVER	16	(C)		SIIKEVLYQPnTGHIR	IVKPQPVYEINEkNR		K Q P\V\L/S/Q/T E/A R/D/L V E/R	37.5	6	2	7	0	0	y-ion bias		0.979	86	34.92	4	56.03	468.01	1869.02	0.0005	0.2	-1.9	6.18	110988	29260.8	HOMO SAPIENS	NP_002787.2	NP_002787.2	PSMB4	proteasome subunit beta type-4 GN=PSMB4	264	proteasome subunit beta type-4 GN=PSMB4
A549	Rep1_24hpi	HOMO SAPIENS	LEKQPVLSQTEARDL	Rep1_A549_SARSCoV2_24hpi_classII	AD20210302_FAIMS_HT_SARSCoV2_classII_24hr_fxn1.20164.20164.3	3	1	HCD	34	100	8.34	1.92	2.1	6.42	6.24	0.72	87.2	7	2	2	0	4	17	1070000	0	2	0	0	0		Hydrogen	199	(V)	LEKQPVLSQTEARDL	15	(V)		RLTWmGASAAVAHLKV	IDLHEFLVNTLkKn		L E K Q\P V/L/S/Q/T/E/A R D L	33.3	5	1	6	0	0	y-ion bias		0.855	98.1	40.92	7	120	576.316	1726.93	0.0013	0.7	-4.3	4.68	103521	29260.8	HOMO SAPIENS	NP_002787.2	NP_002787.2	PSMB4	proteasome subunit beta type-4 GN=PSMB4	264	proteasome subunit beta type-4 GN=PSMB4
A549	Rep2_24hpi	HOMO SAPIENS	LEKQPVLSQTEARDL	Rep2_A549_SARSCoV2_24hpi_classII	AD20210518_FAIMS_HT_SARSCoV2_classII_24hr_fxn1.18004.18004.3	3	1	HCD	34	100	6.95	1.22	0.93	5.73	6.02	0.71	100	6	2	2	0	0	9	442000	0	2	0	0	0		Hydrogen	199	(V)	LEKQPVLSQTEARDL	15	(V)		RLTWmGASAAVAHLKV	RGPTLIAVQSSWELk		L E K Q\P V/L/S Q/T/E/A R D L	20	3	1	5	0	0	y-ion bias		0.976	92.1	39.2	0	120	576.316	1726.93	-0.0015	-0.9	-5.9	4.68	114406	29260.8	HOMO SAPIENS	NP_002787.2	NP_002787.2	PSMB4	proteasome subunit beta type-4 GN=PSMB4	264	proteasome subunit beta type-4 GN=PSMB4
A549	Rep2_24hpi	HOMO SAPIENS	QPVLSQTEARDL	Rep2_A549_SARSCoV2_24hpi_classII	AD20210518_FAIMS_HT_SARSCoV2_classII_24hr_fxn1.28098.28098.2	2	1	HCD	34	100	8.53	2.66	1.83	5.87	6.7	0.38	80.7	7	1	1	0	6	18	418000	0	2	0	0	0	Q202q	Hydrogen	202	(K)	qPVLSQTEARDL	12	(V)		qPVInPLCSSLK	qPLVLVGnKCDL		q P\V L/S/Q/T/E/A/R D-L	50	6	1	6	0	1	y-ion bias	q:Pyroglutamic acid	0.924	100	60.88	10	120	670.348	1356.71	-17.0236	2.2	-3.3	4.37	87981	29260.8	HOMO SAPIENS	NP_002787.2	NP_002787.2	PSMB4	proteasome subunit beta type-4 GN=PSMB4	264	proteasome subunit beta type-4 GN=PSMB4
A549	Rep1_24hpi	HOMO SAPIENS	QPVLSQTEARDLVER	Rep1_A549_SARSCoV2_24hpi_classII	AD20210302_FAIMS_HT_SARSCoV2_classII_24hr_fxn1.22231.22231.3	3	1	HCD	34	96.7	11.12	2.05	2.36	9.07	8.76	0.2	69.7	11	1	2	0	12	30	6970000	0	2	0	0	0		Hydrogen	202	(K)	QPVLSQTEARDLVER	15	(C)		QPVGLIGASmLSIINDP	QPVHLVPDGPVGEQIR		Q/P/V/L/S/Q/T E/A R/D/L-V E/R	60	9	0	10	0	1	y-ion bias		0.948	78.5	44.62	8	39.79	580.979	1740.92	-0.0001	-0.1	2.1	4.68	118507	29260.8	HOMO SAPIENS	NP_002787.2	NP_002787.2	PSMB4	proteasome subunit beta type-4 GN=PSMB4	264	proteasome subunit beta type-4 GN=PSMB4
A549	Rep1_24hpi	HOMO SAPIENS	QPVLSQTEARDLVER	Rep1_A549_SARSCoV2_24hpi_classII	AD20210302_FAIMS_HT_SARSCoV2_classII_24hr_fxn1.28987.28987.3	3	1	HCD	34	100	9.14	5.24	3.09	3.9	6.04	1.13	69.8	8	1	2	3.11	8	21	1070000	0	2	0	0	0	Q202q	Hydrogen	202	(K)	qPVLSQTEARDLVER	15	(C)		GIHLSAGFNPGGGSVAGIL	LHGLSQAMKLPSPAHH		q P|V/L/S/Q/T E/A R D/L V E/R	33.3	5	1	8	1	0	y-ion bias	q:Pyroglutamic acid	0.927	51.5	57.3	13	120	575.304	1740.92	-17.0257	0.5	-8.3	4.68	126590	29260.8	HOMO SAPIENS	NP_002787.2	NP_002787.2	PSMB4	proteasome subunit beta type-4 GN=PSMB4	264	proteasome subunit beta type-4 GN=PSMB4
A549	Rep2_24hpi	HOMO SAPIENS	QPVLSQTEARDLVER	Rep2_A549_SARSCoV2_24hpi_classII	AD20210518_FAIMS_HT_SARSCoV2_classII_24hr_fxn1.19943.19943.3	3	1	HCD	34	95.9	12.99	2.38	2.27	10.6	10.71	0.09	78.9	10	1	2	0	9	30	1550000	0	2	0	0	0		Hydrogen	202	(K)	QPVLSQTEARDLVER	15	(C)		GPAVLSFEHSLDLKIn	QPVLWLDQMPARSLS		Q/P/V/L/S/Q/T E/A R/D/L V E/R	53.3	8	0	10	0	0	y-ion bias		0.981	97.7	43.35	8	120	580.979	1740.92	-0.0015	-0.9	3.3	4.68	127495	29260.8	HOMO SAPIENS	NP_002787.2	NP_002787.2	PSMB4	proteasome subunit beta type-4 GN=PSMB4	264	proteasome subunit beta type-4 GN=PSMB4
A549	Rep1_24hpi	HOMO SAPIENS	GPGLYYVDSEGNRISG	Rep1_A549_SARSCoV2_24hpi_classII	AD20210302_FAIMS_HT_SARSCoV2_classII_24hr_fxn1.24922.24922.3	3	1	HCD	34	99.1	8.14	1.2	1.68	6.93	6.46	0.4	54.4	8	1	1	0	14	29	1890000	0	4	0	0	0		Hydrogen	167	(R)	GPGLYYVDSEGNRISG	16	(A)		KQFAQEEYELQRD	WGYIkEDEALPSPH		G P\G\L Y Y V/D/S/E/G N R-I/S G	31.2	5	2	5	0	1	y-ion bias		0.969	75.8	49.42	8	120	561.936	1683.8	-0.0026	-1.6	-1.6	4.37	134283	28650.9	HOMO SAPIENS	NP_002788.1	NP_002788.1|NP_001124197.1	PSMB5	proteasome subunit beta type-5 isoform 1 GN=PSMB5	263	proteasome subunit beta type-5 isoform 1 GN=PSMB5
A549	Rep2_24hpi	HOMO SAPIENS	GPGLYYVDSEGNRISG	Rep2_A549_SARSCoV2_24hpi_classII	AD20210518_FAIMS_HT_SARSCoV2_classII_24hr_fxn1.22549.22549.2	2	1	HCD	34	91.3	7.9	0.38	2.03	7.52	5.87	0.32	81.3	7	1	1	0	5	16	638000	0	4	0	0	0		Hydrogen	167	(R)	GPGLYYVDSEGNRISG	16	(A)		AVPGYFLCVVMFHSG	PVAGYEGDVGSKTTmR		G P\G\L/Y/Y/V/D S E/G N R I S G	31.2	5	2	5	0	0	y-ion bias		0.87	45.3	48.85	0	120	842.403	1683.8	0.0004	0.2	-2.7	4.37	132280	28650.9	HOMO SAPIENS	NP_002788.1	NP_002788.1|NP_001124197.1	PSMB5	proteasome subunit beta type-5 isoform 1 GN=PSMB5	263	proteasome subunit beta type-5 isoform 1 GN=PSMB5
A549	Rep2_24hpi	HOMO SAPIENS	GPGLYYVDSEGNRISG	Rep2_A549_SARSCoV2_24hpi_classII	AD20210518_FAIMS_HT_SARSCoV2_classII_24hr_fxn2.23637.23637.2	2	1	HCD	34	92.2	10.16	2.7	3.21	7.46	6.95	1.11	74.4	7	1	1	4.31	14	30	3210000	0	4	0	0	0		Hydrogen	167	(R)	GPGLYYVDSEGNRISG	16	(A)		AVPGYFLCVVMFHSG	PVAGYEGDVGSKTTmR		G P|G\L|Y/Y/V/D S E/G N R I S G	31.2	5	3	6	2	0	y-ion bias		0.901	100	47.67	8	120	842.404	1683.8	0.004	2.4	-0.5	4.37	128880	28650.9	HOMO SAPIENS	NP_002788.1	NP_002788.1|NP_001124197.1	PSMB5	proteasome subunit beta type-5 isoform 1 GN=PSMB5	263	proteasome subunit beta type-5 isoform 1 GN=PSMB5
A549	Rep1_24hpi	HOMO SAPIENS	GFHSIELNEPPLVH	Rep1_A549_SARSCoV2_24hpi_classII	AD20210302_FAIMS_HT_SARSCoV2_classII_24hr_fxn1.28881.28881.3	3	1	HCD	34	100	6.38	1.45	2.45	4.93	3.93	0.55	53.1	6	0	0	0	15	27	1140000	0	1	0	0	0		Hydrogen	98	(L)	GFHSIELNEPPLVH	14	(T)		KSGPLSQQYFISPH	NFQSLYNKELPVH		G F H\S\I E L N E/P/P L/V/H	28.6	4	2	4	0	0	y-ion bias		0.95	53.9	57.03	17	120	530.277	1588.81	0.0035	2.2	2.2	5.23	142065	25585.5	HOMO SAPIENS	NP_002789.1	NP_002789.1|NP_001257410.1	PSMB6	proteasome subunit beta type-6 isoform 1 precursor GN=PSMB6	239	proteasome subunit beta type-6 isoform 1 precursor GN=PSMB6
A549	Rep1_24hpi	HOMO SAPIENS	GFHSIELNEPPLVHTAA	Rep1_A549_SARSCoV2_24hpi_classII	AD20210302_FAIMS_HT_SARSCoV2_classII_24hr_fxn1.29421.29421.3	3	1	HCD	34	99	15.86	-3.01	NA	18.87	15.86	1.18	89.9	11	0	0	0	4	30	6120000	0	2	0	0	0		Hydrogen	98	(L)	GFHSIELNEPPLVHTAA	17	(S)		SSRInnSHFGLEKLnI			G F H\S\I E\L\N\E/P/P L-V/H-T-A A	47.1	8	5	3	0	3	unbiased		0.958	100	58.27	12	44.34	611.316	1831.93	-0.0003	-0.2	8.1	5.23	179713	25585.5	HOMO SAPIENS	NP_002789.1	NP_002789.1|NP_001257410.1	PSMB6	proteasome subunit beta type-6 isoform 1 precursor GN=PSMB6	239	proteasome subunit beta type-6 isoform 1 precursor GN=PSMB6
A549	Rep1_24hpi	HOMO SAPIENS	GFHSIELNEPPLVHTAA	Rep1_A549_SARSCoV2_24hpi_classII	AD20210302_FAIMS_HT_SARSCoV2_classII_24hr_fxn2.30369.30369.3	3	1	HCD	34	100	12.1	0.13	NA	11.98	12.1	2.01	74.7	11	0	0	0	7	26	26600000	0	2	0	0	0		Hydrogen	98	(L)	GFHSIELNEPPLVHTAA	17	(S)		GPLSLISHkLACSFmI			G F H\S\I E\L\N\E/P/P L-V/H-T-A A	47.1	8	5	3	0	3	unbiased		0.989	100	56.93	13	10.48	611.316	1831.93	0.0006	0.4	-5.5	5.23	175928	25585.5	HOMO SAPIENS	NP_002789.1	NP_002789.1|NP_001257410.1	PSMB6	proteasome subunit beta type-6 isoform 1 precursor GN=PSMB6	239	proteasome subunit beta type-6 isoform 1 precursor GN=PSMB6
A549	Rep2_24hpi	HOMO SAPIENS	GFHSIELNEPPLVHTAA	Rep2_A549_SARSCoV2_24hpi_classII	AD20210518_FAIMS_HT_SARSCoV2_classII_24hr_fxn2.29240.29240.3	3	2	HCD	34	98.8	13.53	-3.41	-4.63	16.94	18.16	0.32	83.7	12	0	0	0	6	29	18700000	0	2	0	0	0		Hydrogen	98	(L)	GFHSIELNEPPLVHTAA	17	(S)		LPAYAVAEVTHFGAEEK	KLEEAGFHTVEAVAYAP		G F H\S\I\E\L\N E/P/P L-V/H-T-A-A	58.8	10	5	3	0	4	unbiased		0.996	100	58.47	11	12.62	611.316	1831.93	-0.0005	-0.2	5.9	5.23	176995	25585.5	HOMO SAPIENS	NP_002789.1	NP_002789.1|NP_001257410.1	PSMB6	proteasome subunit beta type-6 isoform 1 precursor GN=PSMB6	239	proteasome subunit beta type-6 isoform 1 precursor GN=PSMB6
A549	Rep1_24hpi	HOMO SAPIENS	HSIELNEPPLVHT	Rep1_A549_SARSCoV2_24hpi_classII	AD20210302_FAIMS_HT_SARSCoV2_classII_24hr_fxn1.25013.25013.3	3	1	HCD	34	100	16.73	1.07	1.59	15.66	15.15	0.11	90.1	10	0	0	0	5	30	3670000	0	2	0	0	0		Hydrogen	100	(F)	HSIELNEPPLVHT	13	(A)		LSHLNRGTNVHTH	IIWDSFTGIPVHT		H S\I\E\L\N\E/P/P L/V/H-T	69.2	9	5	4	0	1	unbiased		0.999	98	49.62	12	81.8	495.929	1485.77	0.003	2	3.8	5.23	108337	25585.5	HOMO SAPIENS	NP_002789.1	NP_002789.1|NP_001257410.1	PSMB6	proteasome subunit beta type-6 isoform 1 precursor GN=PSMB6	239	proteasome subunit beta type-6 isoform 1 precursor GN=PSMB6
A549	Rep2_24hpi	HOMO SAPIENS	HSIELNEPPLVHT	Rep2_A549_SARSCoV2_24hpi_classII	AD20210518_FAIMS_HT_SARSCoV2_classII_24hr_fxn1.22639.22639.3	3	1	HCD	34	97.5	5.49	1.27	1.19	4.23	4.3	0.16	88.1	5	0	0	0	1	7	1250000	0	2	0	0	0		Hydrogen	100	(F)	HSIELNEPPLVHT	13	(A)		QQLNHSVNFTIGK	HGTPPLSTESHIPL		H S\I E\L N E/P/P L V/H T	7.7	1	2	3	0	0	unbiased		0.995	88.3	49.03	12	120	495.929	1485.77	0.0017	1.1	-6.4	5.23	107774	25585.5	HOMO SAPIENS	NP_002789.1	NP_002789.1|NP_001257410.1	PSMB6	proteasome subunit beta type-6 isoform 1 precursor GN=PSMB6	239	proteasome subunit beta type-6 isoform 1 precursor GN=PSMB6
A549	Rep1_24hpi	HOMO SAPIENS	LGFHSIELNEPPLVHTAA	Rep1_A549_SARSCoV2_24hpi_classII	AD20210302_FAIMS_HT_SARSCoV2_classII_24hr_fxn2.34155.34155.3	3	1	HCD	34	96.9	17.03	0.09	0.22	16.94	16.81	0.24	89.2	11	0	0	0	6	30	7890000	0	2	0	0	0		Hydrogen	97	(Q)	LGFHSIELNEPPLVHTAA	18	(S)		kDLHFGSGKQLmREKL	NKAVGVMKSGHVFTIEPM		L G F H\S\I\E\L\N E/P/P L/V/H-T-A A	44.4	8	5	4	0	2	unbiased		0.981	93.2	63.87	11	38.59	649.011	1945.02	-0.0005	-0.2	-7.8	5.23	176956	25585.5	HOMO SAPIENS	NP_002789.1	NP_002789.1|NP_001257410.1	PSMB6	proteasome subunit beta type-6 isoform 1 precursor GN=PSMB6	239	proteasome subunit beta type-6 isoform 1 precursor GN=PSMB6
A549	Rep2_24hpi	HOMO SAPIENS	LGFHSIELNEPPLVHTAA	Rep2_A549_SARSCoV2_24hpi_classII	AD20210518_FAIMS_HT_SARSCoV2_classII_24hr_fxn2.33330.33330.3	3	1	HCD	34	97.4	16.71	0.96	0.02	15.75	16.69	0.01	91	11	0	0	0	4	30	4460000	0	2	0	0	0		Hydrogen	97	(Q)	LGFHSIELNEPPLVHTAA	18	(S)		kSHFLDALCTLLnEKI	qLLPHNEAAREILLmPT		L G F H\S\I\E\L\N E/P/P L-V/H-T-A A	44.4	8	5	3	0	3	unbiased		0.954	98.9	66.8	13	93.94	649.011	1945.02	-0.0005	-0.3	3.8	5.23	176956	25585.5	HOMO SAPIENS	NP_002789.1	NP_002789.1|NP_001257410.1	PSMB6	proteasome subunit beta type-6 isoform 1 precursor GN=PSMB6	239	proteasome subunit beta type-6 isoform 1 precursor GN=PSMB6
A549	Rep2_24hpi	HOMO SAPIENS	DSGYRPNLSPEE	Rep2_A549_SARSCoV2_24hpi_classII	AD20210518_FAIMS_HT_SARSCoV2_classII_24hr_fxn1.16160.16160.2	2	1	HCD	34	100	12.54	6.27	5.4	6.27	7.14	0.22	84.3	6	0	1	0	8	29	1260000	0	3	0	0	0		Hydrogen	212	(M)	DSGYRPNLSPEE	12	(A)		STEVTTEEIPEE	DVEVQPQGHPEE		D S G Y R\P N\L\S|P/E/E	41.7	5	4	3	1	0	unbiased		0.965	81.2	35.27	21	120	682.313	1363.61	0.0057	4.2	5.2	4.43	83207	30696.1	HOMO SAPIENS	NP_683720.2	NP_683720.2|NP_004150.1	PSMB8	proteasome subunit beta type-8 isoform E2 precursor GN=PSMB8	276	proteasome subunit beta type-8 isoform E2 precursor GN=PSMB8
A549	Rep1_24hpi	HOMO SAPIENS	DSGYRPNLSPEEA	Rep1_A549_SARSCoV2_24hpi_classII	AD20210302_FAIMS_HT_SARSCoV2_classII_24hr_fxn1.19152.19152.2	2	1	HCD	34	100	11.78	3.15	5.07	8.62	6.71	0.54	93.2	6	0	1	0	5	26	21100000	0	3	0	0	0		Hydrogen	212	(M)	DSGYRPNLSPEEA	13	(Y)		ELTGQmkGSAPEE	AKAMEAETASAEPE		D S G Y R\P N\L\S|P E\E-A	30.8	4	5	1	1	1	b-ion bias		0.975	98	39.05	10	9.69	717.828	1434.65	-0.0009	-0.6	4.8	4.14	87504	30696.1	HOMO SAPIENS	NP_683720.2	NP_683720.2|NP_004150.1	PSMB8	proteasome subunit beta type-8 isoform E2 precursor GN=PSMB8	276	proteasome subunit beta type-8 isoform E2 precursor GN=PSMB8
A549	Rep2_24hpi	HOMO SAPIENS	DSGYRPNLSPEEA	Rep2_A549_SARSCoV2_24hpi_classII	AD20210518_FAIMS_HT_SARSCoV2_classII_24hr_fxn1.17333.17333.2	2	1	HCD	34	100	14.64	3.32	5.01	11.31	9.63	0.53	92.3	7	0	1	0	5	30	16600000	0	3	0	0	0		Hydrogen	212	(M)	DSGYRPNLSPEEA	13	(Y)		EGLGAGLGmTESPEA	AKAMEAETASAEPE		D S G Y R\P N\L\S|P-E|E-A	46.2	6	5	2	2	2	b-ion bias		0.999	97.5	37.78	8	20.56	717.828	1434.65	-0.0002	-0.2	5.3	4.14	84814	30696.1	HOMO SAPIENS	NP_683720.2	NP_683720.2|NP_004150.1	PSMB8	proteasome subunit beta type-8 isoform E2 precursor GN=PSMB8	276	proteasome subunit beta type-8 isoform E2 precursor GN=PSMB8
A549	Rep1_24hpi	HOMO SAPIENS	DSGYRPNLSPEEAY	Rep1_A549_SARSCoV2_24hpi_classII	AD20210302_FAIMS_HT_SARSCoV2_classII_24hr_fxn1.23469.23469.2	2	1	HCD	34	98.9	4.87	-1.8	-0.37	6.67	5.23	0.03	47.3	6	0	1	0	15	30	5680000	0	4	0	0	0		Hydrogen	212	(M)	DSGYRPNLSPEEAY	14	(D)		DYAPPSYVPPPEEH	qnTVSDLSELHHAY		D S G Y R\P N L\S\P E\E|A/Y	28.6	4	5	2	1	0	b-ion bias		0.905	41.2	46.8	10	53.54	799.364	1597.71	0.008	5	2.5	4.14	100093	30696.1	HOMO SAPIENS	NP_683720.2	NP_683720.2|NP_004150.1	PSMB8	proteasome subunit beta type-8 isoform E2 precursor GN=PSMB8	276	proteasome subunit beta type-8 isoform E2 precursor GN=PSMB8
A549	Rep2_24hpi	HOMO SAPIENS	DSGYRPNLSPEEAY	Rep2_A549_SARSCoV2_24hpi_classII	AD20210518_FAIMS_HT_SARSCoV2_classII_24hr_fxn1.21264.21264.2	2	1	HCD	34	98.2	13.55	2.71	3.54	10.84	10.01	0.03	90.7	5	0	1	0	6	28	4440000	0	4	0	0	0		Hydrogen	212	(M)	DSGYRPNLSPEEAY	14	(D)		TFDkMLPnYDnVP	qnTVSDLSELHHAY		D S G Y R\P N L S|P E\E|A/Y	21.4	3	4	3	2	0	unbiased		0.985	100	46.18	8	74.88	799.36	1597.71	-0.0001	0	2.4	4.14	96594	30696.1	HOMO SAPIENS	NP_683720.2	NP_683720.2|NP_004150.1	PSMB8	proteasome subunit beta type-8 isoform E2 precursor GN=PSMB8	276	proteasome subunit beta type-8 isoform E2 precursor GN=PSMB8
A549	Rep1_24hpi	HOMO SAPIENS	DSGYRPNLSPEEAYD	Rep1_A549_SARSCoV2_24hpi_classII	AD20210302_FAIMS_HT_SARSCoV2_classII_24hr_fxn1.22606.22606.2	2	2	HCD	34	99.4	14.05	4.2	3.99	9.84	10.05	4.2	97.5	8	0	1	0	2	23	64700000	0	4	0	0	0		Hydrogen	212	(M)	DSGYRPNLSPEEAYD	15	(L)		CCVFHAGLLGTEAYD	ELPEkSDKDSSSAYn		D S G Y R\P N\L\S\P E\E\A|Y\D	40	6	8	1	1	0	b-ion bias		0.954	99.6	45.33	11	8.51	856.874	1712.74	0.0014	0.8	0.3	4.12	79891	30696.1	HOMO SAPIENS	NP_683720.2	NP_683720.2|NP_004150.1	PSMB8	proteasome subunit beta type-8 isoform E2 precursor GN=PSMB8	276	proteasome subunit beta type-8 isoform E2 precursor GN=PSMB8
A549	Rep2_24hpi	HOMO SAPIENS	DSGYRPNLSPEEAYD	Rep2_A549_SARSCoV2_24hpi_classII	AD20210518_FAIMS_HT_SARSCoV2_classII_24hr_fxn1.20503.20503.2	2	3	HCD	34	99	16.2	3.75	2.93	12.46	13.27	3.75	97.1	8	0	1	0	3	30	26600000	0	4	0	0	0		Hydrogen	212	(M)	DSGYRPNLSPEEAYD	15	(L)		CCVFHAGLLGTEAYD	TLIDATTCnEPQAYn		D S G Y R\P N\L\S\P E\E\A|Y\D	40	6	8	1	1	0	b-ion bias		0.968	100	44.63	13	23.57	856.874	1712.74	0.0005	0.3	-0.2	4.12	78321	30696.1	HOMO SAPIENS	NP_683720.2	NP_683720.2|NP_004150.1	PSMB8	proteasome subunit beta type-8 isoform E2 precursor GN=PSMB8	276	proteasome subunit beta type-8 isoform E2 precursor GN=PSMB8
A549	Rep2_24hpi	HOMO SAPIENS	DSGYRPNLSPEEAYD	Rep2_A549_SARSCoV2_24hpi_classII	AD20210518_FAIMS_HT_SARSCoV2_classII_24hr_fxn2.21451.21451.2	2	1	HCD	34	100	10.68	0.8	0.53	9.89	10.15	0.8	74.4	7	0	1	4.4	11	30	5630000	0	4	0	0	0		Hydrogen	212	(M)	DSGYRPNLSPEEAYD	15	(L)		TnEPIYASYSAHPFn	FDnFFLHSKPEDTD		D S G Y R\P N\L\S\P E\E\A/Y\D	40	6	7	1	0	0	b-ion bias		0.964	100	43.58	7	120	856.874	1712.74	0.0008	0.5	-1.9	4.12	78249	30696.1	HOMO SAPIENS	NP_683720.2	NP_683720.2|NP_004150.1	PSMB8	proteasome subunit beta type-8 isoform E2 precursor GN=PSMB8	276	proteasome subunit beta type-8 isoform E2 precursor GN=PSMB8
A549	Rep2_24hpi	HOMO SAPIENS	DSGYRPNLSPEEAYDLGRRAIAYATHRDSYSG	Rep2_A549_SARSCoV2_24hpi_classII	AD20210518_FAIMS_HT_SARSCoV2_classII_24hr_fxn3.38818.38818.5	5	1	HCD	34	99.2	15.47	7.21	6.46	8.26	9.01	1.21	78.4	10	2	4	0	8	30	1910000	0	9	0	0	0		Hydrogen	212	(M)	DSGYRPNLSPEEAYDLGRRAIAYATHRDSYSG	32	(G)		nSNNEASHCNNEKEVIPKYIVRnQkSNRSN	nSkWKTYKGIVnnEEKVFQGnSnFRDPVQN		D/S/G Y R P N\L|S|P/E E/A Y D/L G R R A I A Y A-T H R D S Y/S G	15.6	5	3	8	2	1	y-ion bias		0.755	92.6	76.87	0	120	718.344	3587.69	-0.0009	-0.3	-0.1	5.52	790293	30696.1	HOMO SAPIENS	NP_683720.2	NP_683720.2|NP_004150.1	PSMB8	proteasome subunit beta type-8 isoform E2 precursor GN=PSMB8	276	proteasome subunit beta type-8 isoform E2 precursor GN=PSMB8
A549	Rep2_24hpi	HOMO SAPIENS	DSGYRPNLSPEEAYDLGRRAIAYATHRDSYSGG	Rep2_A549_SARSCoV2_24hpi_classII	AD20210518_FAIMS_HT_SARSCoV2_classII_24hr_fxn3.38722.38722.5	5	1	HCD	34	97.9	7.04	3.08	3.9	3.96	3.14	0.32	31.1	8	2	4	0	18	30	7640000	0	9	0	0	0		Hydrogen	212	(M)	DSGYRPNLSPEEAYDLGRRAIAYATHRDSYSGG	33	(V)		SGSnTPVLPPQQPPHLSLSSGGGGSEGESYYRLSSGG	EnRKMITnEkIDAYnEAAVSILnSSTRnSKSN		D S G Y R P N\L\S\P/E E/A Y\D/L G R R A I A Y A T H R D S\Y S/G G	12.1	4	5	4	0	0	unbiased		0.94	100	76.73	12	120	729.749	3644.71	0.0056	1.5	1.9	5.52	846108	30696.1	HOMO SAPIENS	NP_683720.2	NP_683720.2|NP_004150.1	PSMB8	proteasome subunit beta type-8 isoform E2 precursor GN=PSMB8	276	proteasome subunit beta type-8 isoform E2 precursor GN=PSMB8
A549	Rep1_24hpi	HOMO SAPIENS	GRRAIAYATHRDSYSG	Rep1_A549_SARSCoV2_24hpi_classII	AD20210302_FAIMS_HT_SARSCoV2_classII_24hr_fxn3.7281.7281.4	4	1	HCD	34	94.7	8.8	1.78	2.1	7.02	6.7	0.39	58.7	8	2	3	0	17	30	284000	0	5	0	0	0		Hydrogen	228	(L)	GRRAIAYATHRDSYSG	16	(G)		QMRSLQKFnHAIYSG	LHKPITELCYISFC		G R R\A I A\Y\A\T\H R D\S\Y/S G	31.2	5	7	1	0	0	b-ion bias		0.479	82.1	15.67	0	120	445.977	1780.88	0.004	2.2	4.4	9.98	165866	30696.1	HOMO SAPIENS	NP_683720.2	NP_683720.2|NP_004150.1	PSMB8	proteasome subunit beta type-8 isoform E2 precursor GN=PSMB8	276	proteasome subunit beta type-8 isoform E2 precursor GN=PSMB8
A549	Rep1_24hpi	HOMO SAPIENS	MDSGYRPNLSPEEAYD	Rep1_A549_SARSCoV2_24hpi_classII	AD20210302_FAIMS_HT_SARSCoV2_classII_24hr_fxn1.21860.21860.2	2	1	HCD	34	100	8.05	0.52	-1.29	7.53	9.34	0.38	64.2	8	0	1	0	12	30	9340000	0	4	0	0	0	M211m	Hydrogen	211	(V)	mDSGYRPNLSPEEAYD	16	(L)		SYSKVmHSNSPEFEnS	SnEFEPSNSHmVKSYS		m D\S G Y R\P N L\S\P E-E-A/Y-D	31.2	5	4	1	0	3	b-ion bias	m:Oxidized methionine	0.86	100	43.93	10	60.05	930.392	1843.78	15.9961	0.6	0.6	4.12	67255	30696.1	HOMO SAPIENS	NP_683720.2	NP_683720.2|NP_004150.1	PSMB8	proteasome subunit beta type-8 isoform E2 precursor GN=PSMB8	276	proteasome subunit beta type-8 isoform E2 precursor GN=PSMB8
A549	Rep1_24hpi	HOMO SAPIENS	MDSGYRPNLSPEEAYD	Rep1_A549_SARSCoV2_24hpi_classII	AD20210302_FAIMS_HT_SARSCoV2_classII_24hr_fxn1.21847.21847.3	3	1	HCD	34	100	11.36	0.61	-1.54	10.75	12.9	0.72	71.4	9	0	1	0	9	30	8430000	0	4	0	0	0	M211m	Hydrogen	211	(V)	mDSGYRPNLSPEEAYD	16	(L)		SYSKVmHSNSPEFEnS	LKnEEmDLEEPEGYm		m D\S G Y R\P N\L\S\P E-E-A/Y/D	37.5	6	5	2	0	2	b-ion bias	m:Oxidized methionine	0.995	100	43.93	10	36.31	620.596	1843.78	15.9943	-0.3	-0.3	4.12	64739	30696.1	HOMO SAPIENS	NP_683720.2	NP_683720.2|NP_004150.1	PSMB8	proteasome subunit beta type-8 isoform E2 precursor GN=PSMB8	276	proteasome subunit beta type-8 isoform E2 precursor GN=PSMB8
A549	Rep2_24hpi	HOMO SAPIENS	MDSGYRPNLSPEEAYD	Rep2_A549_SARSCoV2_24hpi_classII	AD20210518_FAIMS_HT_SARSCoV2_classII_24hr_fxn1.19769.19769.2	2	1	HCD	34	98.6	6.8	-0.37	-1.5	7.17	8.3	0.47	60.2	7	0	1	0	13	30	5920000	0	4	0	0	0	M211m	Hydrogen	211	(V)	mDSGYRPNLSPEEAYD	16	(L)		DGCVEEPRKTPCnAEP	FESPEVAERACRmmn		m D\S G Y R\P N L\S\P E-E-A/Y D	18.8	3	4	1	0	2	b-ion bias	m:Oxidized methionine	0.973	97.8	43	13	75.04	930.391	1843.78	15.9945	-0.2	-8.1	4.12	64629	30696.1	HOMO SAPIENS	NP_683720.2	NP_683720.2|NP_004150.1	PSMB8	proteasome subunit beta type-8 isoform E2 precursor GN=PSMB8	276	proteasome subunit beta type-8 isoform E2 precursor GN=PSMB8
A549	Rep2_24hpi	HOMO SAPIENS	MDSGYRPNLSPEEAYD	Rep2_A549_SARSCoV2_24hpi_classII	AD20210518_FAIMS_HT_SARSCoV2_classII_24hr_fxn1.19785.19785.3	3	1	HCD	34	100	4.89	0.3	0.23	4.6	4.66	0.07	69.2	6	0	1	0	6	15	3690000	0	4	0	0	0	M211m	Hydrogen	211	(V)	mDSGYRPNLSPEEAYD	16	(L)		qLnEEPVEDmHNLYE	SnEFEPSNSHmVKSYS		m D\S G Y R P N\L S\P E-E-A/Y D	12.5	2	3	1	0	2	b-ion bias	m:Oxidized methionine	0.982	100	43	13	72.89	620.596	1843.78	15.9929	-1.1	5	4.12	63246	30696.1	HOMO SAPIENS	NP_683720.2	NP_683720.2|NP_004150.1	PSMB8	proteasome subunit beta type-8 isoform E2 precursor GN=PSMB8	276	proteasome subunit beta type-8 isoform E2 precursor GN=PSMB8
A549	Rep2_24hpi	HOMO SAPIENS	ATFLRVVGSELIQK	Rep2_A549_SARSCoV2_24hpi_classII	AD20210518_FAIMS_HT_SARSCoV2_classII_24hr_fxn3.31282.31282.3	3	1	HCD	34	100	7.44	2.08	1.51	5.36	5.92	0.57	71	8	1	2	0	7	23	1750000	0	2	0	0	0		Hydrogen	245	(S)	ATFLRVVGSELIQK	14	(Y)		EKNIKFQATALkK	IQLEKGGKFTVRGK		A T\F L R\V\V G S-E-L-I/Q/K	42.9	6	3	2	0	3	internal-ion bias		0.996	87.2	62.32	12	120	520.975	1560.91	-0.0008	-0.5	-0.5	8.79	34569	49354.8	HOMO SAPIENS	NP_002793.2	NP_002793.2|NP_001317141.1	PSMC1	26S proteasome regulatory subunit 4 isoform a GN=PSMC1	440	26S proteasome regulatory subunit 4 isoform a GN=PSMC1
A549	Rep2_24hpi	HOMO SAPIENS	DVKVIMATNRIETLDPA	Rep2_A549_SARSCoV2_24hpi_classII	AD20210518_FAIMS_HT_SARSCoV2_classII_24hr_fxn2.26854.26854.3	3	1	HCD	34	100	9.43	4.83	4.94	4.61	4.5	0.04	66.1	8	2	2	0	13	30	1510000	0	2	0	0	0	M329m	Hydrogen	324	(G)	DVKVImATNRIETLDPA	17	(L)		PSLAAAVSEGVnKLFnVSP	VKnVSVKDVRRGnVAGDS		D V\K\V\I\m A T N R I E T-L/D/P-A	41.2	7	4	2	0	2	b-ion bias	m:Oxidized methionine	0.947	86	53.9	0	70.12	634.673	1886.01	15.9993	2.3	10	4.56	170661	49354.8	HOMO SAPIENS	NP_002793.2	NP_002793.2|NP_001317141.1	PSMC1	26S proteasome regulatory subunit 4 isoform a GN=PSMC1	440	26S proteasome regulatory subunit 4 isoform a GN=PSMC1
A549	Rep1_24hpi	HOMO SAPIENS	RIFQIHTSRMTLADD	Rep1_A549_SARSCoV2_24hpi_classII	AD20210302_FAIMS_HT_SARSCoV2_classII_24hr_fxn2.18282.18282.3	3	1	HCD	34	98.1	4.19	1.31	0.84	2.88	3.35	0.53	56.4	5	2	2	0	11	19	380000	0	3	0	0	0	M372m	Hydrogen	363	(K)	RIFQIHTSRmTLADD	15	(V)		IQFRLRSFLRFcn	IVEkDATFQRLLDDn		R I F\Q\I\H T S R m T L A/D/D	26.7	4	3	2	0	0	unbiased	m:Oxidized methionine	0.952	100	36.5	0	120	607.311	1803.92	16.0005	3.1	4.5	6.76	181230	49354.8	HOMO SAPIENS	NP_002793.2	NP_002793.2|NP_001317141.1	PSMC1	26S proteasome regulatory subunit 4 isoform a GN=PSMC1	440	26S proteasome regulatory subunit 4 isoform a GN=PSMC1
A549	Rep2_24hpi	HOMO SAPIENS	SATFLRVVGSELIQK	Rep2_A549_SARSCoV2_24hpi_classII	AD20210518_FAIMS_HT_SARSCoV2_classII_24hr_fxn3.33202.33202.3	3	1	HCD	34	100	4.54	2.63	3.26	1.92	1.28	0.15	52.2	5	1	2	0	17	30	2460000	0	3	0	0	0		Hydrogen	244	(T)	SATFLRVVGSELIQK	15	(Y)		SAREATYVLVAVLQK	PYTGEKKGKIFIPk		S A\T F L R V V G S E-L-I/Q/K	26.7	4	1	2	0	2	unbiased		0.954	50.7	65.9	8	105.25	549.986	1647.94	0.0012	0.7	0.7	8.46	45120	49354.8	HOMO SAPIENS	NP_002793.2	NP_002793.2|NP_001317141.1	PSMC1	26S proteasome regulatory subunit 4 isoform a GN=PSMC1	440	26S proteasome regulatory subunit 4 isoform a GN=PSMC1
A549	Rep1_24hpi	HOMO SAPIENS	LPVIGLVDAEKLKPG	Rep1_A549_SARSCoV2_24hpi_classII	AD20210302_FAIMS_HT_SARSCoV2_classII_24hr_fxn2.35212.35212.3	3	1	HCD	34	100	15.24	3.79	4.06	11.46	11.18	3.79	94	9	1	2	0	3	30	2600000	0	0	0	0	0		Hydrogen	134	(F)	LPVIGLVDAEKLKPG	15	(D)		PVTLRGnKLVALLPG	VIGIPTPVLIWNKV		L P\V\I/G\L-V/D/A E K L/K/P G	46.7	7	3	5	0	1	unbiased		0.984	95.4	65.83	11	102.79	516.984	1548.94	0.0008	0.5	-6.7	6.07	13308	49488	HOMO SAPIENS	NP_002795.2	NP_002795.2	PSMC3	26S proteasome regulatory subunit 6A GN=PSMC3	439	26S proteasome regulatory subunit 6A GN=PSMC3
A549	Rep1_24hpi	HOMO SAPIENS	AQEEVKRIQSIPL	Rep1_A549_SARSCoV2_24hpi_classII	AD20210302_FAIMS_HT_SARSCoV2_classII_24hr_fxn2.24206.24206.3	3	1	HCD	34	100	6.28	3.22	3.76	3.06	2.52	0	68.8	6	1	2	0	15	30	11000000	0	1	0	0	0		Hydrogen	75	(H)	AQEEVKRIQSIPL	13	(V)		EGEKGVLTLRAQLP	AQKRKGKEPGMALP		A Q\E\E-V K R I Q-S\I/P L	30.8	4	3	1	0	2	b-ion bias		0.951	100	46.33	9	23.73	504.292	1510.86	0.0017	1.2	1.2	6.19	47444	47479.5	HOMO SAPIENS	NP_006494.1	NP_006494.1	PSMC4	26S proteasome regulatory subunit 6B isoform 1 GN=PSMC4	418	26S proteasome regulatory subunit 6B isoform 1 GN=PSMC4
A549	Rep1_24hpi	HOMO SAPIENS	AVDQNTAIVGSTTG	Rep1_A549_SARSCoV2_24hpi_classII	AD20210302_FAIMS_HT_SARSCoV2_classII_24hr_fxn1.17345.17345.2	2	1	HCD	34	99	4.64	1.29	1.83	3.35	2.81	0.28	65.5	7	0	0	0	14	30	2160000	0	4	0	0	0		Hydrogen	95	(E)	AVDQNTAIVGSTTG	14	(S)		PSSGPQSKTSVTSA	SAGVTGTTGPSAGITG		A V\D Q-N T-A\I V G-S T/T-G	21.4	3	2	1	0	4	internal-ion bias		0.925	87.5	35.63	11	120	667.336	1333.66	0.0048	3.6	3.6	3.8	101984	47479.5	HOMO SAPIENS	NP_006494.1	NP_006494.1|NP_694546.1	PSMC4	26S proteasome regulatory subunit 6B isoform 1 GN=PSMC4	418	26S proteasome regulatory subunit 6B isoform 1 GN=PSMC4
A549	Rep2_24hpi	HOMO SAPIENS	AVDQNTAIVGSTTG	Rep2_A549_SARSCoV2_24hpi_classII	AD20210518_FAIMS_HT_SARSCoV2_classII_24hr_fxn1.15902.15902.2	2	1	HCD	34	100	7.52	1.39	4.09	6.14	3.43	0.07	70.5	9	0	0	0	10	29	924000	0	4	0	0	0		Hydrogen	95	(E)	AVDQNTAIVGSTTG	14	(S)		TTGSPQHQPGPGLG	SAGVTGTTGPSAGITG		A V\D\Q-N T\A-I-V G-S T/T-G	42.9	6	3	1	0	5	internal-ion bias		0.94	100	34.68	8	120	667.334	1333.66	0.0006	0.4	7.8	3.8	106580	47479.5	HOMO SAPIENS	NP_006494.1	NP_006494.1|NP_694546.1	PSMC4	26S proteasome regulatory subunit 6B isoform 1 GN=PSMC4	418	26S proteasome regulatory subunit 6B isoform 1 GN=PSMC4
A549	Rep1_24hpi	HOMO SAPIENS	EEVKRIQSIPLVIG	Rep1_A549_SARSCoV2_24hpi_classII	AD20210302_FAIMS_HT_SARSCoV2_classII_24hr_fxn2.31742.31742.3	3	1	HCD	34	92.3	9.44	3.71	7.13	5.73	2.31	0.73	70.5	6	1	2	0	11	30	10200000	0	1	0	0	0		Hydrogen	77	(Q)	EEVKRIQSIPLVIG	14	(Q)		IDPRLFELVLPIR	ILKPVNPYTGLPVk		E E\V K R I Q S\I\P\L\V/I G	28.6	4	5	1	0	0	b-ion bias		0.984	99	59.4	11	30.74	527.652	1580.94	0.0051	3.2	-6.4	6.24	19525	47479.5	HOMO SAPIENS	NP_006494.1	NP_006494.1|NP_694546.1	PSMC4	26S proteasome regulatory subunit 6B isoform 1 GN=PSMC4	418	26S proteasome regulatory subunit 6B isoform 1 GN=PSMC4
A549	Rep2_24hpi	HOMO SAPIENS	EEVKRIQSIPLVIG	Rep2_A549_SARSCoV2_24hpi_classII	AD20210518_FAIMS_HT_SARSCoV2_classII_24hr_fxn2.30489.30489.2	2	1	HCD	34	100	9.77	5.68	7.89	4.09	1.88	0.83	76.2	6	1	2	2.31	11	30	974000	0	1	0	0	0		Hydrogen	77	(Q)	EEVKRIQSIPLVIG	14	(Q)		IIFGFIYKITPVLG	ILKPVNPYTGLPVk		E E\V K R I Q S\I\P\L\V|I G	28.6	4	6	1	1	0	b-ion bias		0.797	71.2	60.93	0	120	790.973	1580.94	0.0011	0.7	-4.4	6.24	24372	47479.5	HOMO SAPIENS	NP_006494.1	NP_006494.1|NP_694546.1	PSMC4	26S proteasome regulatory subunit 6B isoform 1 GN=PSMC4	418	26S proteasome regulatory subunit 6B isoform 1 GN=PSMC4
A549	Rep1_24hpi	HOMO SAPIENS	HAPSIIFMD	Rep1_A549_SARSCoV2_24hpi_classII	AD20210302_FAIMS_HT_SARSCoV2_classII_24hr_fxn1.25864.25864.2	2	1	HCD	34	94.5	10.51	1.74	1.55	8.77	8.96	0.67	69.7	6	0	0	0	10	30	4230000	0	1	0	0	0	M248m	Hydrogen	241	(E)	HAPSIIFmD	9	(E)		AHSGSEFKSP	SPHAFFQVN		H A\P S\I-I\F|m-D	55.6	5	4	1	1	2	b-ion bias	m:Oxidized methionine	0.997	100	51.22	10	73.82	523.752	1030.5	15.995	0.1	7.1	5.33	60270	45796.4	HOMO SAPIENS	NP_002796.4	NP_002796.4|NP_001186092.1	PSMC5	26S proteasome regulatory subunit 8 isoform 1 GN=PSMC5	406	26S proteasome regulatory subunit 8 isoform 1 GN=PSMC5
A549	Rep1_24hpi	HOMO SAPIENS	QLDGFEATKNIKV	Rep1_A549_SARSCoV2_24hpi_classII	AD20210302_FAIMS_HT_SARSCoV2_classII_24hr_fxn2.33290.33290.2	2	1	HCD	34	99.1	15.22	2.15	-0.96	13.08	16.19	1.15	85.3	9	2	2	0	6	30	12200000	0	1	0	0	0	Q279q	Hydrogen	279	(N)	qLDGFEATKNIKV	13	(I)		qInGLcRAKLKV	LGVPEKPQISGFSS		q L\D\G\F/E|A T/K/N\I/K V	53.8	7	5	5	1	0	unbiased	q:Pyroglutamic acid	0.99	98.1	62.23	13	31.16	723.386	1462.79	-17.0249	1.1	3.3	6.07	112912	45796.4	HOMO SAPIENS	NP_002796.4	NP_002796.4|NP_001186092.1	PSMC5	26S proteasome regulatory subunit 8 isoform 1 GN=PSMC5	406	26S proteasome regulatory subunit 8 isoform 1 GN=PSMC5
A549	Rep1_24hpi	HOMO SAPIENS	QLDGFEATKNIKV	Rep1_A549_SARSCoV2_24hpi_classII	AD20210302_FAIMS_HT_SARSCoV2_classII_24hr_fxn2.25390.25390.3	3	1	HCD	34	100	6.66	2.65	2.8	4.02	3.86	0.26	48.5	6	2	2	1.07	12	30	6580000	0	1	0	0	0		Hydrogen	279	(N)	QLDGFEATKNIKV	13	(I)		EFGPVQKAFDVIL	GAAIADSWLGKFKV		Q L D G F-E/A T K-N-I/K/V	38.5	5	0	3	0	3	internal-ion bias		0.993	97.9	48.32	10	38.65	488.269	1462.79	0.0009	0.6	-2.1	6.07	92844	45796.4	HOMO SAPIENS	NP_002796.4	NP_002796.4|NP_001186092.1	PSMC5	26S proteasome regulatory subunit 8 isoform 1 GN=PSMC5	406	26S proteasome regulatory subunit 8 isoform 1 GN=PSMC5
A549	Rep2_24hpi	HOMO SAPIENS	QLDGFEATKNIKV	Rep2_A549_SARSCoV2_24hpi_classII	AD20210518_FAIMS_HT_SARSCoV2_classII_24hr_fxn2.32201.32201.2	2	1	HCD	34	99.1	17.27	1.07	-0.94	16.2	18.21	0.07	93.3	9	2	2	1.07	3	30	4880000	0	1	0	0	0	Q279q	Hydrogen	279	(N)	qLDGFEATKNIKV	13	(I)		LQkPVDLRGGFSS	qLnGKPVGHEGGLR		q L\D\G\F|E|A T K/N\I/K-V	61.5	8	6	4	2	1	unbiased	q:Pyroglutamic acid	0.992	93.2	64.42	4	35.3	723.385	1462.79	-17.0269	-0.3	-8	6.07	107942	45796.4	HOMO SAPIENS	NP_002796.4	NP_002796.4|NP_001186092.1	PSMC5	26S proteasome regulatory subunit 8 isoform 1 GN=PSMC5	406	26S proteasome regulatory subunit 8 isoform 1 GN=PSMC5
A549	Rep1_24hpi	HOMO SAPIENS	QLDGFEATKNIKVIM	Rep1_A549_SARSCoV2_24hpi_classII	AD20210302_FAIMS_HT_SARSCoV2_classII_24hr_fxn2.35071.35071.2	2	1	HCD	34	100	8.32	-0.38	-0.86	8.7	9.18	0.19	56.7	10	2	2	5.44	15	30	3710000	0	1	0	0	0	Q279q M293m	Hydrogen	279	(N)	qLDGFEATKNIKVIm	15	(A)		LQIELTKVSFHMLm	RPKAAIMETLRCLm		q L\D\G\F\E\A T K-N\I/K V/I/m	53.3	8	6	3	0	1	b-ion bias	q:Pyroglutamic acid,m:Oxidized methionine	0.952	100	65.48	16	120	853.449	1706.91	-1.0246	4.1	-6.8	6.07	143939	45796.4	HOMO SAPIENS	NP_002796.4	NP_002796.4|NP_001186092.1	PSMC5	26S proteasome regulatory subunit 8 isoform 1 GN=PSMC5	406	26S proteasome regulatory subunit 8 isoform 1 GN=PSMC5
A549	Rep2_24hpi	HOMO SAPIENS	QLDGFEATKNIKVIM	Rep2_A549_SARSCoV2_24hpi_classII	AD20210518_FAIMS_HT_SARSCoV2_classII_24hr_fxn2.34153.34153.2	2	2	HCD	34	100	10.09	0.37	0.37	9.73	9.73	0.37	84.1	9	2	2	2.29	3	16	2450000	0	1	0	0	0	Q279q M293m	Hydrogen	279	(N)	qLDGFEATKNIKVIm	15	(A)		qIRSEKQFGEKLLm	qLLKEGFQKESRIm		q L\D\G\F\E\A T K N\I/K V/I/m	46.7	7	6	3	0	0	b-ion bias	q:Pyroglutamic acid,m:Oxidized methionine	0.873	94.9	68.55	19	120	853.448	1706.91	-1.0262	3.2	-3.4	6.07	148983	45796.4	HOMO SAPIENS	NP_002796.4	NP_002796.4|NP_001186092.1	PSMC5	26S proteasome regulatory subunit 8 isoform 1 GN=PSMC5	406	26S proteasome regulatory subunit 8 isoform 1 GN=PSMC5
A549	Rep1_24hpi	HOMO SAPIENS	DCNFLKVVSSSIVDK	Rep1_A549_SARSCoV2_24hpi_classII	AD20210302_FAIMS_HT_SARSCoV2_classII_24hr_fxn2.37733.37733.3	3	2	HCD	34	100	13.28	-0.11	NA	13.39	13.28	-0.11	70.5	12	1	2	0	10	30	6670000	0	3	0	0	0		Hydrogen	206	(L)	DCNFLKVVSSSIVDK	15	(Y)		GEIATRTRFSSSRDK			D C\N\F\L\K/V|V/S/S/S I/V/D/K	73.3	11	5	8	1	0	unbiased	C:Carbamidomethylation,	0.964	100	70.85	12	51.41	570.962	1710.87	-0.0005	-0.3	-9.1	5.96	137742	46081.5	HOMO SAPIENS	NP_002797.3	NP_002797.3	PSMC6	26S proteasome regulatory subunit 10B GN=PSMC6	403	26S proteasome regulatory subunit 10B GN=PSMC6
A549	Rep1_24hpi	HOMO SAPIENS	DCNFLKVVSSSIVDK	Rep1_A549_SARSCoV2_24hpi_classII	AD20210302_FAIMS_HT_SARSCoV2_classII_24hr_fxn2.35687.35687.3	3	2	HCD	34	100	11.53	0.36	-0.14	11.17	11.67	0.36	67.9	11	1	2	0	14	30	3010000	0	3	0	0	0	C207c	Hydrogen	206	(L)	DcNFLKVVSSSIVDK	15	(Y)		nGAYHHIIFGQNWSK	NSWnQGFIIHHYAGK		D c N F\L\K/V|V/S/S/S/I/V/D/K	73.3	11	3	9	1	0	y-ion bias	c:Cysteinylation	0.971	96.3	66.82	10	120	591.623	1710.87	61.9816	-0.6	2.4	5.96	156852	46081.5	HOMO SAPIENS	NP_002797.3	NP_002797.3	PSMC6	26S proteasome regulatory subunit 10B GN=PSMC6	403	26S proteasome regulatory subunit 10B GN=PSMC6
A549	Rep2_24hpi	HOMO SAPIENS	DCNFLKVVSSSIVDK	Rep2_A549_SARSCoV2_24hpi_classII	AD20210518_FAIMS_HT_SARSCoV2_classII_24hr_fxn2.36714.36714.3	3	2	HCD	34	99.3	11.13	0.38	-2.77	10.75	13.9	1.86	67.4	12	1	2	0	8	24	1590000	0	3	0	0	0		Hydrogen	206	(L)	DCNFLKVVSSSIVDK	15	(Y)		GEIATRTRFSSSRDK	QIKmAKmVLmNELN		D C\N\F\L\K/V/V/S/S/S I/V/D/K	73.3	11	4	8	0	0	y-ion bias	C:Carbamidomethylation,	0.994	100	73.98	12	104.09	570.962	1710.87	-0.0001	-0.1	-8.9	5.96	133922	46081.5	HOMO SAPIENS	NP_002797.3	NP_002797.3	PSMC6	26S proteasome regulatory subunit 10B GN=PSMC6	403	26S proteasome regulatory subunit 10B GN=PSMC6
A549	Rep2_24hpi	HOMO SAPIENS	DCNFLKVVSSSIVDK	Rep2_A549_SARSCoV2_24hpi_classII	AD20210518_FAIMS_HT_SARSCoV2_classII_24hr_fxn3.37003.37003.3	3	1	HCD	34	100	9	-0.06	-0.11	9.06	9.11	0.05	69.8	9	1	2	0	5	17	960000	0	3	0	0	0		Hydrogen	206	(L)	DCNFLKVVSSSIVDK	15	(Y)		ALYNMVGINkmRnK	VTSTQSTATVnLTKTTG		D C\N\F\L K V|V/S/S S I/V/D/K	46.7	7	4	6	1	0	unbiased	C:Carbamidomethylation,	0.996	95.3	73.4	7	120	570.962	1710.87	-0.0002	-0.1	3.7	5.96	137743	46081.5	HOMO SAPIENS	NP_002797.3	NP_002797.3	PSMC6	26S proteasome regulatory subunit 10B GN=PSMC6	403	26S proteasome regulatory subunit 10B GN=PSMC6
A549	Rep2_24hpi	HOMO SAPIENS	DCNFLKVVSSSIVDK	Rep2_A549_SARSCoV2_24hpi_classII	AD20210518_FAIMS_HT_SARSCoV2_classII_24hr_fxn2.34696.34696.3	3	2	HCD	34	99.6	12.51	0.06	0.06	12.45	12.45	2.17	66.8	10	1	2	0	11	30	1700000	0	3	0	0	0	C207c	Hydrogen	206	(L)	DcNFLKVVSSSIVDK	15	(Y)		EAITMLKGFMASCnAK	EAnCSAMFGKLMTIAK		D c N F\L|K/V|V/S/S/S/I/V D/K	60	9	3	9	2	0	y-ion bias	c:Cysteinylation	0.912	100	69.63	0	120	591.622	1710.87	61.9789	-2.1	7.9	5.96	149359	46081.5	HOMO SAPIENS	NP_002797.3	NP_002797.3	PSMC6	26S proteasome regulatory subunit 10B GN=PSMC6	403	26S proteasome regulatory subunit 10B GN=PSMC6
A549	Rep1_24hpi	HOMO SAPIENS	LDCNFLKVVSSSIVDK	Rep1_A549_SARSCoV2_24hpi_classII	AD20210302_FAIMS_HT_SARSCoV2_classII_24hr_fxn2.39169.39169.3	3	1	HCD	34	98.7	17.17	3.28	0.44	13.9	16.74	2.28	92.7	13	1	2	0	4	30	6540000	0	3	0	0	0		Hydrogen	205	(Q)	LDCNFLKVVSSSIVDK	16	(Y)		LLFDNCLkKnLGFAK	LAFGLnKkLCNDFLK		L D\C-N-F\L/K/V/V/S/S/S I/V/D/K	75	12	2	9	0	2	y-ion bias	C:Carbamidomethylation,	0.985	99.8	73.82	9	36.49	608.657	1823.96	-0.0014	-0.7	-9.1	5.96	141979	46081.5	HOMO SAPIENS	NP_002797.3	NP_002797.3	PSMC6	26S proteasome regulatory subunit 10B GN=PSMC6	403	26S proteasome regulatory subunit 10B GN=PSMC6
A549	Rep1_24hpi	HOMO SAPIENS	LDCNFLKVVSSSIVDK	Rep1_A549_SARSCoV2_24hpi_classII	AD20210302_FAIMS_HT_SARSCoV2_classII_24hr_fxn3.40302.40302.3	3	1	HCD	34	97.6	17.97	1.69	-0.79	16.28	18.76	1.69	93.2	13	1	2	0	3	30	4060000	0	3	0	0	0		Hydrogen	205	(Q)	LDCNFLKVVSSSIVDK	16	(Y)		VGSDLGGLAIIkGDHSnK	DQLTCnKFDLKVTIK		L D\C-N-F|L/K/V/V/S/S/S I/V/D/K	75	12	2	10	1	2	y-ion bias	C:Carbamidomethylation,	0.909	92.8	73	7	120	608.658	1823.96	0.0012	0.7	4.7	5.96	138391	46081.5	HOMO SAPIENS	NP_002797.3	NP_002797.3	PSMC6	26S proteasome regulatory subunit 10B GN=PSMC6	403	26S proteasome regulatory subunit 10B GN=PSMC6
A549	Rep1_24hpi	HOMO SAPIENS	LDCNFLKVVSSSIVDK	Rep1_A549_SARSCoV2_24hpi_classII	AD20210302_FAIMS_HT_SARSCoV2_classII_24hr_fxn2.37146.37146.3	3	1	HCD	34	98.2	7.41	1.14	1.7	6.27	5.71	0.49	65.5	8	1	2	0	8	22	4620000	0	3	0	0	0	C207c	Hydrogen	205	(Q)	LDcNFLKVVSSSIVDK	16	(Y)		GVADHRVALGLDAIACmT	DLGTkTHNLPAMFGDVK		L D\c N F L/K/V/V/S/S S I/V D/K	31.2	5	1	7	0	0	y-ion bias	c:Cysteinylation	0.95	98.9	69.63	8	60.67	629.318	1823.96	61.9815	-0.6	6.8	5.96	181426	46081.5	HOMO SAPIENS	NP_002797.3	NP_002797.3	PSMC6	26S proteasome regulatory subunit 10B GN=PSMC6	403	26S proteasome regulatory subunit 10B GN=PSMC6
A549	Rep2_24hpi	HOMO SAPIENS	LDCNFLKVVSSSIVDK	Rep2_A549_SARSCoV2_24hpi_classII	AD20210518_FAIMS_HT_SARSCoV2_classII_24hr_fxn2.38264.38264.3	3	1	HCD	34	98.7	6.74	0.44	-0.95	6.3	7.69	0.44	59	8	1	2	0	12	30	1600000	0	3	0	0	0		Hydrogen	205	(Q)	LDCNFLKVVSSSIVDK	16	(Y)		LLFDNCLkKnLGFAK	InCFKVYYPKYLSK		L D C-N-F\L-K/V-V/S S S I/V D/K	43.8	7	1	4	0	4	internal-ion bias	C:Carbamidomethylation,	0.624	83.9	77.37	11	120	608.657	1823.96	-0.002	-1.1	-9.5	5.96	141939	46081.5	HOMO SAPIENS	NP_002797.3	NP_002797.3	PSMC6	26S proteasome regulatory subunit 10B GN=PSMC6	403	26S proteasome regulatory subunit 10B GN=PSMC6
A549	Rep2_24hpi	HOMO SAPIENS	LDCNFLKVVSSSIVDK	Rep2_A549_SARSCoV2_24hpi_classII	AD20210518_FAIMS_HT_SARSCoV2_classII_24hr_fxn3.38718.38718.3	3	2	HCD	34	98.5	13.3	0.5	2.78	12.8	10.52	1.22	80.1	12	1	2	0	8	30	14800000	0	3	0	0	0		Hydrogen	205	(Q)	LDCNFLKVVSSSIVDK	16	(Y)		LLFDNCLKknLGFAK	GVSIQnLVKVYRDGmK		L D\C-N-F\L/K/V/V/S/S S I/V/D/K	68.8	11	2	8	0	2	y-ion bias	C:Carbamidomethylation,	0.973	93.7	76.72	8	10.79	608.657	1823.96	-0.0015	-0.8	-9.2	5.96	141979	46081.5	HOMO SAPIENS	NP_002797.3	NP_002797.3	PSMC6	26S proteasome regulatory subunit 10B GN=PSMC6	403	26S proteasome regulatory subunit 10B GN=PSMC6
A549	Rep2_24hpi	HOMO SAPIENS	LDCNFLKVVSSSIVDK	Rep2_A549_SARSCoV2_24hpi_classII	AD20210518_FAIMS_HT_SARSCoV2_classII_24hr_fxn2.36284.36284.3	3	1	HCD	34	100	7.81	1.38	0.95	6.42	6.85	0.2	89.6	8	1	2	0	2	13	820000	0	3	0	0	0	C207c	Hydrogen	205	(Q)	LDcNFLKVVSSSIVDK	16	(Y)		VGASYQRYHFLSKSDK	PHFRVDWCNVTLVDK		L D c N F-L/K/V/V/S S S I/V/D/K	43.8	7	0	7	0	1	y-ion bias	c:Cysteinylation	0.988	100	73.03	4	120	629.32	1823.96	61.9877	2.7	-5.7	5.96	178763	46081.5	HOMO SAPIENS	NP_002797.3	NP_002797.3	PSMC6	26S proteasome regulatory subunit 10B GN=PSMC6	403	26S proteasome regulatory subunit 10B GN=PSMC6
A549	Rep2_24hpi	HOMO SAPIENS	LDCNFLKVVSSSIVDK	Rep2_A549_SARSCoV2_24hpi_classII	AD20210518_FAIMS_HT_SARSCoV2_classII_24hr_fxn3.36496.36496.3	3	1	HCD	34	100	13.96	0.31	-1.08	13.65	15.04	0.49	83.8	12	1	2	0	7	30	4470000	0	3	0	0	0	C207c	Hydrogen	205	(Q)	LDcNFLKVVSSSIVDK	16	(Y)		VGPSMLnINIEPKnDnK	VTnTVTNAITHAAESLDK		L D\c N-F\L/K/V/V/S/S/S I/V/D/K	62.5	10	2	9	0	1	y-ion bias	c:Cysteinylation	0.965	86.3	72.38	8	53.69	629.318	1823.96	61.9821	-0.3	9.6	5.96	180828	46081.5	HOMO SAPIENS	NP_002797.3	NP_002797.3	PSMC6	26S proteasome regulatory subunit 10B GN=PSMC6	403	26S proteasome regulatory subunit 10B GN=PSMC6
A549	Rep1_24hpi	HOMO SAPIENS	MPETCRYQPFKPLSIGG	Rep1_A549_SARSCoV2_24hpi_classII	AD20210302_FAIMS_HT_SARSCoV2_classII_24hr_fxn2.27944.27944.3	3	1	HCD	34	97.5	4.22	-1.34	-2.97	5.57	7.19	-1.34	59.4	9	1	2	0	11	30	17700000	0	3	0	0	0	M894m	Hydrogen	894	(T)	mPETCRYQPFKPLSIGG	17	(I)		LGNYAKANVFSLCSPLEN	VVSAmSLPnCWKGRnFL		m P E T C R Y Q\P-F-K/P-L-S-I/G-G	52.9	9	1	2	0	6	internal-ion bias	C:Carbamidomethylation,m:Oxidized methionine	0.981	99.6	52.68	17	47.79	666.325	1980.97	15.9946	-0.1	-9	8.34	199132	106861	HOMO SAPIENS	NP_002798.2	NP_002798.2|NP_001177966.1	PSMD1	26S proteasome non-ATPase regulatory subunit 1 isoform 1 GN=PSMD1	953	26S proteasome non-ATPase regulatory subunit 1 isoform 1 GN=PSMD1
A549	Rep2_24hpi	HOMO SAPIENS	NWAKFTATASLGVIHK	Rep2_A549_SARSCoV2_24hpi_classII	AD20210518_FAIMS_HT_SARSCoV2_classII_24hr_fxn3.26342.26342.3	3	1	HCD	34	97.8	8.03	-0.45	1.41	8.47	6.62	-0.45	73.6	7	1	2	0	4	17	917000	0	3	0	0	0		Hydrogen	398	(T)	NWAKFTATASLGVIHK	16	(G)		YHLIHGSLFALKHAH	HVGNHIFnSAIRKHL		N W A K F T A T/A/S/L/G V/I/H-K	37.5	6	0	6	0	1	y-ion bias		0.159	100	53	7	120	581.99	1743.95	0.0004	0.3	5.9	10	109712	106861	HOMO SAPIENS	NP_002798.2	NP_002798.2|NP_001177966.1	PSMD1	26S proteasome non-ATPase regulatory subunit 1 isoform 1 GN=PSMD1	953	26S proteasome non-ATPase regulatory subunit 1 isoform 1 GN=PSMD1
A549	Rep2_24hpi	HOMO SAPIENS	NWAKFTATASLGVIHKG	Rep2_A549_SARSCoV2_24hpi_classII	AD20210518_FAIMS_HT_SARSCoV2_classII_24hr_fxn3.25720.25720.3	3	1	HCD	34	98.3	15.33	3.14	3.1	12.2	12.23	1.12	85.1	9	2	2	1.31	6	30	3640000	0	3	0	0	0		Hydrogen	398	(T)	NWAKFTATASLGVIHKG	17	(H)		WNVGPLHKAMKPLYF	NWAYkALLRVKHLm		N W\A\K F T A T/A/S L/G V/I/H/K-G	35.3	6	2	6	0	1	y-ion bias		0.99	100	51.83	12	120	600.997	1800.98	0.0009	0.5	8.1	10	119793	106861	HOMO SAPIENS	NP_002798.2	NP_002798.2|NP_001177966.1	PSMD1	26S proteasome non-ATPase regulatory subunit 1 isoform 1 GN=PSMD1	953	26S proteasome non-ATPase regulatory subunit 1 isoform 1 GN=PSMD1
A549	Rep1_24hpi	HOMO SAPIENS	VNQFRQLYSKVINDK	Rep1_A549_SARSCoV2_24hpi_classII	AD20210302_FAIMS_HT_SARSCoV2_classII_24hr_fxn3.25339.25339.3	3	1	HCD	34	96.5	11.88	0.66	-0.59	11.22	12.47	2.55	73.6	12	2	3	0	10	30	26500000	0	2	0	0	0		Hydrogen	706	(K)	VNQFRQLYSKVINDK	15	(H)		SVVMnRHkRLIVNnK	VCTKHRGVLLQALNDK		V/N\Q-F R\Q\L\Y/S K/V/I/N/D/K	73.3	11	4	7	0	1	unbiased		0.988	100	48.35	3	120	618.008	1852.01	0.0019	1	-6.9	9.7	99302	106861	HOMO SAPIENS	NP_002798.2	NP_002798.2|NP_001177966.1	PSMD1	26S proteasome non-ATPase regulatory subunit 1 isoform 1 GN=PSMD1	953	26S proteasome non-ATPase regulatory subunit 1 isoform 1 GN=PSMD1
A549	Rep1_24hpi	HOMO SAPIENS	VNQFRQLYSKVINDK	Rep1_A549_SARSCoV2_24hpi_classII	AD20210302_FAIMS_HT_SARSCoV2_classII_24hr_fxn3.25333.25333.4	4	1	HCD	34	99.2	8.64	-0.11	0.73	8.75	7.9	0.9	68.1	9	2	3	0	12	30	10200000	0	2	0	0	0		Hydrogen	706	(K)	VNQFRQLYSKVINDK	15	(H)		SVVMnRHkRLIVNnK	ATEVIFkALTGFRNnK		V N Q F R Q-L-Y/S/K/V/I/N/D/K	60	9	0	7	0	2	y-ion bias		0.881	92.3	47.57	13	120	463.758	1852.01	0.0014	0.7	-7.1	9.7	99568	106861	HOMO SAPIENS	NP_002798.2	NP_002798.2|NP_001177966.1	PSMD1	26S proteasome non-ATPase regulatory subunit 1 isoform 1 GN=PSMD1	953	26S proteasome non-ATPase regulatory subunit 1 isoform 1 GN=PSMD1
A549	Rep2_24hpi	HOMO SAPIENS	VNQFRQLYSKVINDK	Rep2_A549_SARSCoV2_24hpi_classII	AD20210518_FAIMS_HT_SARSCoV2_classII_24hr_fxn3.23005.23005.4	4	1	HCD	34	100	11.68	0.51	1.68	11.17	9.99	0.36	79.1	9	2	3	0	9	30	4590000	0	2	0	0	0		Hydrogen	706	(K)	VNQFRQLYSKVINDK	15	(H)		GEKGPASSGLHLLTKNDK	LFVKLATSKTAVEDSDK		V N Q F R Q-L-Y/S/K/V/I/N/D/K	60	9	0	7	0	2	y-ion bias		0.929	100	46.87	15	38.65	463.757	1852.01	0.0006	0.3	8.6	9.7	102176	106861	HOMO SAPIENS	NP_002798.2	NP_002798.2|NP_001177966.1	PSMD1	26S proteasome non-ATPase regulatory subunit 1 isoform 1 GN=PSMD1	953	26S proteasome non-ATPase regulatory subunit 1 isoform 1 GN=PSMD1
A549	Rep1_24hpi	HOMO SAPIENS	VNQFRQLYSKVINDKH	Rep1_A549_SARSCoV2_24hpi_classII	AD20210302_FAIMS_HT_SARSCoV2_classII_24hr_fxn3.22473.22473.4	4	1	HCD	34	99.4	13.9	3.62	5.84	10.29	8.06	3.62	89.6	8	3	3	0	5	30	9260000	0	2	0	0	0		Hydrogen	706	(K)	VNQFRQLYSKVINDKH	16	(D)		TQmRIInKYLRDKRH	YSRAkKmNLIQSLNKH		V N Q F R Q L-Y/S-K|V/I/N D/K/H	43.8	7	1	6	1	2	y-ion bias		0.926	98.1	43.25	0	120	498.022	1989.07	-0.0005	-0.3	-7.6	9.7	151121	106861	HOMO SAPIENS	NP_002798.2	NP_002798.2|NP_001177966.1	PSMD1	26S proteasome non-ATPase regulatory subunit 1 isoform 1 GN=PSMD1	953	26S proteasome non-ATPase regulatory subunit 1 isoform 1 GN=PSMD1
A549	Rep2_24hpi	HOMO SAPIENS	VNQFRQLYSKVINDKH	Rep2_A549_SARSCoV2_24hpi_classII	AD20210518_FAIMS_HT_SARSCoV2_classII_24hr_fxn3.20417.20417.5	5	1	HCD	34	91.2	6.74	3.67	3.67	3.07	3.07	0.59	47.7	5	3	3	0	8	18	1550000	0	2	0	0	0		Hydrogen	706	(K)	VNQFRQLYSKVINDKH	16	(D)		qDQYRFkLGkKVFKH	EANYIkTEILPPFFKH		V N Q F R Q L Y/S K/V/I/N D K/H	18.8	3	0	5	0	0	y-ion bias		0.848	92.1	42.1	0	68.05	398.619	1989.07	-0.0011	-0.6	-2.6	9.7	151143	106861	HOMO SAPIENS	NP_002798.2	NP_002798.2|NP_001177966.1	PSMD1	26S proteasome non-ATPase regulatory subunit 1 isoform 1 GN=PSMD1	953	26S proteasome non-ATPase regulatory subunit 1 isoform 1 GN=PSMD1
A549	Rep1_24hpi	HOMO SAPIENS	EHNIRIMAKYYTR	Rep1_A549_SARSCoV2_24hpi_classII	AD20210302_FAIMS_HT_SARSCoV2_classII_24hr_fxn3.12135.12135.4	4	2	HCD	34	93.8	8.94	2.42	-0.05	6.51	8.99	2.58	63.7	6	2	3	0	14	30	3150000	0	3	0	0	0	M366m	Hydrogen	360	(V)	EHNIRImAKYYTR	13	(I)		TFSHKNLPSPYYTR	EKDLHLkGYHTLSQ		E H\N I R I m A/K/Y/Y/T/R	38.5	5	1	5	0	0	y-ion bias	m:Oxidized methionine	0.875	68.1	25.4	15	120	428.474	1694.88	15.9943	-0.4	8.1	9.7	139753	53302.9	HOMO SAPIENS	NP_002807.1	NP_002807.1|NP_777360.1|NP_001303270.1	PSMD12	26S proteasome non-ATPase regulatory subunit 12 isoform 1 GN=PSMD12	456	26S proteasome non-ATPase regulatory subunit 12 isoform 1 GN=PSMD12
A549	Rep2_24hpi	HOMO SAPIENS	EHNIRIMAKYYTR	Rep2_A549_SARSCoV2_24hpi_classII	AD20210518_FAIMS_HT_SARSCoV2_classII_24hr_fxn3.11418.11418.4	4	1	HCD	34	96	8.9	2.93	-0.45	5.97	9.35	1.66	66.2	5	2	3	0	13	30	763000	0	3	0	0	0	M366m	Hydrogen	360	(V)	EHNIRImAKYYTR	13	(I)		TFSHKNLPSPYYTR	LREHYTVHTkEKQ		E H\N I R I m A K/Y/Y/T/R	30.8	4	1	4	0	0	y-ion bias	m:Oxidized methionine	0.678	76.9	24.67	3	120	428.474	1694.88	15.9967	1	9.6	9.7	142991	53302.9	HOMO SAPIENS	NP_002807.1	NP_002807.1|NP_777360.1|NP_001303270.1	PSMD12	26S proteasome non-ATPase regulatory subunit 12 isoform 1 GN=PSMD12	456	26S proteasome non-ATPase regulatory subunit 12 isoform 1 GN=PSMD12
A549	Rep2_24hpi	HOMO SAPIENS	RVVEHNIRIMAKYYTR	Rep2_A549_SARSCoV2_24hpi_classII	AD20210518_FAIMS_HT_SARSCoV2_classII_24hr_fxn3.11370.11370.4	4	1	HCD	34	99.3	12.9	1.14	0.58	11.76	12.32	0.56	67.5	9	3	4	0	11	30	1460000	0	3	0	0	0	M366m	Hydrogen	357	(N)	RVVEHNIRImAKYYTR	16	(I)		YRALnTQHKkGQTHALR	KGNLASHKTVHTGEkPYR		R V V\E\H|N\I R\I m A/K/Y/Y T/R	37.5	6	5	5	1	0	unbiased	m:Oxidized methionine	0.973	100	24.55	19	120	517.033	2049.12	15.9944	-0.3	3.3	10.26	141371	53302.9	HOMO SAPIENS	NP_002807.1	NP_002807.1|NP_777360.1|NP_001303270.1	PSMD12	26S proteasome non-ATPase regulatory subunit 12 isoform 1 GN=PSMD12	456	26S proteasome non-ATPase regulatory subunit 12 isoform 1 GN=PSMD12
A549	Rep2_24hpi	HOMO SAPIENS	RVVEHNIRIMAKYYTR	Rep2_A549_SARSCoV2_24hpi_classII	AD20210518_FAIMS_HT_SARSCoV2_classII_24hr_fxn3.11387.11387.5	5	1	HCD	34	98.8	14.68	2.77	2.52	11.9	12.16	0.85	80.4	11	3	4	0	9	30	964000	0	3	0	0	0	M366m	Hydrogen	357	(N)	RVVEHNIRImAKYYTR	16	(I)		AAFKLQNVGHHVPkGYTR	KAFILGSHLTYHQRVHTG		R\V\V\E\H\N\I R\I m A K/Y/Y/T/R	62.5	10	7	4	0	0	unbiased	m:Oxidized methionine	0.919	92.5	24.65	0	94.94	413.828	2049.12	15.9939	-0.5	1.2	10.26	141314	53302.9	HOMO SAPIENS	NP_002807.1	NP_002807.1|NP_777360.1|NP_001303270.1	PSMD12	26S proteasome non-ATPase regulatory subunit 12 isoform 1 GN=PSMD12	456	26S proteasome non-ATPase regulatory subunit 12 isoform 1 GN=PSMD12
A549	Rep1_24hpi	HOMO SAPIENS	VEHNIRIMAKYYTR	Rep1_A549_SARSCoV2_24hpi_classII	AD20210302_FAIMS_HT_SARSCoV2_classII_24hr_fxn3.12081.12081.3	3	2	HCD	34	96.7	9.35	6.17	5.91	3.18	3.44	0.99	34.8	7	2	3	0	13	30	13000000	0	3	0	0	0	M366m	Hydrogen	359	(V)	VEHNIRImAKYYTR	14	(I)		YEHGRQGPPKWSLVVG	qHLLKQHPQAHVDIY		V E|H/N/I R I m/A/K Y/Y T/R	28.6	4	1	7	1	0	y-ion bias	m:Oxidized methionine	0.997	100	25.42	19	30.53	603.986	1793.95	15.9947	-0.1	1.7	9.7	144844	53302.9	HOMO SAPIENS	NP_002807.1	NP_002807.1|NP_777360.1|NP_001303270.1	PSMD12	26S proteasome non-ATPase regulatory subunit 12 isoform 1 GN=PSMD12	456	26S proteasome non-ATPase regulatory subunit 12 isoform 1 GN=PSMD12
A549	Rep1_24hpi	HOMO SAPIENS	VEHNIRIMAKYYTR	Rep1_A549_SARSCoV2_24hpi_classII	AD20210302_FAIMS_HT_SARSCoV2_classII_24hr_fxn3.12069.12069.4	4	2	HCD	34	100	10.47	2.68	2.89	7.79	7.58	0.14	51.9	9	2	3	0	12	30	157000000	0	3	0	0	0	M366m	Hydrogen	359	(V)	VEHNIRImAKYYTR	14	(I)		YEHGRQGPPKWSLVVG	EHYILSVmnIVAKLY		V E/H/N-I R I m/A/K/Y/Y/T/R	57.1	8	0	8	0	1	y-ion bias	m:Oxidized methionine	0.998	99.9	25.42	15	2.76	453.241	1793.95	15.995	0.1	1.9	9.7	145453	53302.9	HOMO SAPIENS	NP_002807.1	NP_002807.1|NP_777360.1|NP_001303270.1	PSMD12	26S proteasome non-ATPase regulatory subunit 12 isoform 1 GN=PSMD12	456	26S proteasome non-ATPase regulatory subunit 12 isoform 1 GN=PSMD12
A549	Rep1_24hpi	HOMO SAPIENS	VEHNIRIMAKYYTR	Rep1_A549_SARSCoV2_24hpi_classII	AD20210302_FAIMS_HT_SARSCoV2_classII_24hr_fxn3.15780.15780.5	5	1	HCD	34	92.6	5.68	0.97	2.02	4.71	3.66	0.77	58	5	2	3	0	18	30	11000000	0	3	0	0	0		Hydrogen	359	(V)	VEHNIRIMAKYYTR	14	(I)		RERAKTLEEELYTR	YTSHLRKYNDALIIS		V E H-N I R I M A K/Y/Y/T/R	28.6	4	0	4	0	1	y-ion bias		0.922	89	32.18	11	19.54	359.595	1793.95	-0.0005	-0.3	-1.7	9.7	129227	53302.9	HOMO SAPIENS	NP_002807.1	NP_002807.1|NP_777360.1|NP_001303270.1	PSMD12	26S proteasome non-ATPase regulatory subunit 12 isoform 1 GN=PSMD12	456	26S proteasome non-ATPase regulatory subunit 12 isoform 1 GN=PSMD12
A549	Rep1_24hpi	HOMO SAPIENS	VEHNIRIMAKYYTR	Rep1_A549_SARSCoV2_24hpi_classII	AD20210302_FAIMS_HT_SARSCoV2_classII_24hr_fxn3.12193.12193.5	5	2	HCD	34	95.8	6.37	2.37	2.45	4	3.92	0.19	77.2	5	2	3	0	6	16	115000000	0	3	0	0	0	M366m	Hydrogen	359	(V)	VEHNIRImAKYYTR	14	(I)		nGTHIRRHSTLYPKE	QHAVFQYRLVEYTR		V E H-N I R I m A K/Y/Y/T/R	28.6	4	0	4	0	1	y-ion bias	m:Oxidized methionine	0.998	95.8	25.42	15	10.14	362.795	1793.95	15.996	0.6	4.7	9.7	145200	53302.9	HOMO SAPIENS	NP_002807.1	NP_002807.1|NP_777360.1|NP_001303270.1	PSMD12	26S proteasome non-ATPase regulatory subunit 12 isoform 1 GN=PSMD12	456	26S proteasome non-ATPase regulatory subunit 12 isoform 1 GN=PSMD12
A549	Rep2_24hpi	HOMO SAPIENS	VEHNIRIMAKYYTR	Rep2_A549_SARSCoV2_24hpi_classII	AD20210518_FAIMS_HT_SARSCoV2_classII_24hr_fxn3.11393.11393.3	3	1	HCD	34	95.5	6.95	6.73	5.97	0.22	0.98	0.37	31.4	6	2	3	0	15	30	5620000	0	3	0	0	0	M366m	Hydrogen	359	(V)	VEHNIRImAKYYTR	14	(I)		YEHGRQGPPKWSLVVG	qHLLKQHPQAHVDIY		V E/H/N/I R I m/A K Y/Y T/R	21.4	3	0	6	0	0	y-ion bias	m:Oxidized methionine	0.994	100	24.63	7	56.83	603.985	1793.95	15.9928	-1.2	0.7	9.7	147554	53302.9	HOMO SAPIENS	NP_002807.1	NP_002807.1|NP_777360.1|NP_001303270.1	PSMD12	26S proteasome non-ATPase regulatory subunit 12 isoform 1 GN=PSMD12	456	26S proteasome non-ATPase regulatory subunit 12 isoform 1 GN=PSMD12
A549	Rep2_24hpi	HOMO SAPIENS	VEHNIRIMAKYYTR	Rep2_A549_SARSCoV2_24hpi_classII	AD20210518_FAIMS_HT_SARSCoV2_classII_24hr_fxn3.14574.14574.4	4	1	HCD	34	93.5	9.89	1.62	1.63	8.27	8.26	0.04	77.3	7	2	3	0	8	22	3070000	0	3	0	0	0		Hydrogen	359	(V)	VEHNIRIMAKYYTR	14	(I)		HIDAKnGVLMIPVTER	InHQPSRSPSSWLKR		V E H/N I R I/M/A/K/Y Y/T/R	35.7	5	0	7	0	0	y-ion bias		0.957	91.7	30.88	11	120	449.243	1793.95	0.0003	0.2	-5.3	9.7	133053	53302.9	HOMO SAPIENS	NP_002807.1	NP_002807.1|NP_777360.1|NP_001303270.1	PSMD12	26S proteasome non-ATPase regulatory subunit 12 isoform 1 GN=PSMD12	456	26S proteasome non-ATPase regulatory subunit 12 isoform 1 GN=PSMD12
A549	Rep2_24hpi	HOMO SAPIENS	VEHNIRIMAKYYTR	Rep2_A549_SARSCoV2_24hpi_classII	AD20210518_FAIMS_HT_SARSCoV2_classII_24hr_fxn2.11902.11902.4	4	1	HCD	34	100	9.71	1.9	2.15	7.81	7.56	0.76	50.8	9	2	3	0	13	30	21600000	0	3	0	0	0	M366m	Hydrogen	359	(V)	VEHNIRImAKYYTR	14	(I)		YEHGRQGPPKWSLVVG	EHYILSVmnIVAKLY		V E/H/N-I R I m/A/K/Y/Y/T/R	57.1	8	0	8	0	1	y-ion bias	m:Oxidized methionine	0.981	99.4	25.3	13	37.77	453.241	1793.95	15.9957	0.4	2.3	9.7	145176	53302.9	HOMO SAPIENS	NP_002807.1	NP_002807.1|NP_777360.1|NP_001303270.1	PSMD12	26S proteasome non-ATPase regulatory subunit 12 isoform 1 GN=PSMD12	456	26S proteasome non-ATPase regulatory subunit 12 isoform 1 GN=PSMD12
A549	Rep2_24hpi	HOMO SAPIENS	VEHNIRIMAKYYTR	Rep2_A549_SARSCoV2_24hpi_classII	AD20210518_FAIMS_HT_SARSCoV2_classII_24hr_fxn3.11380.11380.4	4	1	HCD	34	99.4	10.58	1.88	2.11	8.71	8.47	0.45	53.2	9	2	3	0	12	30	54100000	0	3	0	0	0	M366m	Hydrogen	359	(V)	VEHNIRImAKYYTR	14	(I)		YEHGRQGPPKWSLVVG	EHYILSVmnIVAKLY		V E/H/N/I R I m/A/K/Y/Y/T/R	57.1	8	0	9	0	0	y-ion bias	m:Oxidized methionine	0.996	99.5	24.65	11	120	453.241	1793.95	15.9954	0.3	2.1	9.7	145181	53302.9	HOMO SAPIENS	NP_002807.1	NP_002807.1|NP_777360.1|NP_001303270.1	PSMD12	26S proteasome non-ATPase regulatory subunit 12 isoform 1 GN=PSMD12	456	26S proteasome non-ATPase regulatory subunit 12 isoform 1 GN=PSMD12
A549	Rep2_24hpi	HOMO SAPIENS	VEHNIRIMAKYYTR	Rep2_A549_SARSCoV2_24hpi_classII	AD20210518_FAIMS_HT_SARSCoV2_classII_24hr_fxn3.14542.14542.5	5	1	HCD	34	96.7	7.08	2.15	1.52	4.93	5.56	1.28	64.1	5	2	3	0	15	30	5800000	0	3	0	0	0		Hydrogen	359	(V)	VEHNIRIMAKYYTR	14	(I)		RERAKTLEEELYTR	YTSHLRKYNDALIIS		V E H-N I R I M A K/Y/Y/T/R	28.6	4	0	4	0	1	y-ion bias		0.991	97.8	30.9	11	26.19	359.596	1793.95	0.0012	0.7	-0.7	9.7	133309	53302.9	HOMO SAPIENS	NP_002807.1	NP_002807.1|NP_777360.1|NP_001303270.1	PSMD12	26S proteasome non-ATPase regulatory subunit 12 isoform 1 GN=PSMD12	456	26S proteasome non-ATPase regulatory subunit 12 isoform 1 GN=PSMD12
A549	Rep2_24hpi	HOMO SAPIENS	VEHNIRIMAKYYTR	Rep2_A549_SARSCoV2_24hpi_classII	AD20210518_FAIMS_HT_SARSCoV2_classII_24hr_fxn2.11903.11903.5	5	1	HCD	34	95.3	6.62	1.18	1.85	5.44	4.77	0.8	66.3	6	2	3	0	17	30	14100000	0	3	0	0	0	M366m	Hydrogen	359	(V)	VEHNIRImAKYYTR	14	(I)		nGTHIRRHSTLYPKE	QHAVFQYRLVEYTR		V E H-N I R-I m A K/Y/Y/T/R	28.6	4	0	4	0	2	y-ion bias	m:Oxidized methionine	0.995	98.6	25.3	13	52.48	362.795	1793.95	15.9959	0.6	4.6	9.7	145237	53302.9	HOMO SAPIENS	NP_002807.1	NP_002807.1|NP_777360.1|NP_001303270.1	PSMD12	26S proteasome non-ATPase regulatory subunit 12 isoform 1 GN=PSMD12	456	26S proteasome non-ATPase regulatory subunit 12 isoform 1 GN=PSMD12
A549	Rep2_24hpi	HOMO SAPIENS	VEHNIRIMAKYYTR	Rep2_A549_SARSCoV2_24hpi_classII	AD20210518_FAIMS_HT_SARSCoV2_classII_24hr_fxn3.11381.11381.5	5	1	HCD	34	96.4	7.29	1.03	1.99	6.26	5.3	0.03	65.4	6	2	3	0	16	30	38900000	0	3	0	0	0	M366m	Hydrogen	359	(V)	VEHNIRImAKYYTR	14	(I)		NLNGPAVkKHSMQSTR	QHAVFQYRLVEYTR		V E H-N I R I m A/K/Y/Y/T/R	35.7	5	0	5	0	1	y-ion bias	m:Oxidized methionine	0.992	99.2	24.65	11	120	362.795	1793.95	15.9961	0.6	2.9	9.7	145210	53302.9	HOMO SAPIENS	NP_002807.1	NP_002807.1|NP_777360.1|NP_001303270.1	PSMD12	26S proteasome non-ATPase regulatory subunit 12 isoform 1 GN=PSMD12	456	26S proteasome non-ATPase regulatory subunit 12 isoform 1 GN=PSMD12
A549	Rep1_24hpi	HOMO SAPIENS	VVEHNIRIMAKYYTR	Rep1_A549_SARSCoV2_24hpi_classII	AD20210302_FAIMS_HT_SARSCoV2_classII_24hr_fxn3.13306.13306.4	4	1	HCD	34	98.1	5.99	2.15	1.04	3.84	4.95	2.41	37.5	6	2	3	0	16	30	12100000	0	3	0	0	0	M366m	Hydrogen	358	(R)	VVEHNIRImAKYYTR	15	(I)		RGLVMnEKPVRVHEFP	LMEHKRIHTGEkPYK		V V E/H/N I R I m/A K/Y/Y T/R	20	3	0	6	0	0	y-ion bias	m:Oxidized methionine	0.985	91.3	27.68	14	120	478.008	1893.02	15.9954	0.3	0.3	9.7	137523	53302.9	HOMO SAPIENS	NP_002807.1	NP_002807.1|NP_777360.1|NP_001303270.1	PSMD12	26S proteasome non-ATPase regulatory subunit 12 isoform 1 GN=PSMD12	456	26S proteasome non-ATPase regulatory subunit 12 isoform 1 GN=PSMD12
A549	Rep1_24hpi	HOMO SAPIENS	VVEHNIRIMAKYYTR	Rep1_A549_SARSCoV2_24hpi_classII	AD20210302_FAIMS_HT_SARSCoV2_classII_24hr_fxn3.13358.13358.5	5	1	HCD	34	99.3	9.68	1.89	0.26	7.79	9.43	1.18	54.1	9	2	3	0	13	30	28600000	0	3	0	0	0	M366m	Hydrogen	358	(R)	VVEHNIRImAKYYTR	15	(I)		QHLYEPAKNLLTYYR	LMEHkRIHTGEKPYK		V V E/H/N I R I-m/A/K/Y/Y/T/R	53.3	8	0	8	0	1	y-ion bias	m:Oxidized methionine	0.973	87.7	27.67	17	9.76	382.608	1893.02	15.9948	-0.1	7.6	9.7	146455	53302.9	HOMO SAPIENS	NP_002807.1	NP_002807.1|NP_777360.1|NP_001303270.1	PSMD12	26S proteasome non-ATPase regulatory subunit 12 isoform 1 GN=PSMD12	456	26S proteasome non-ATPase regulatory subunit 12 isoform 1 GN=PSMD12
A549	Rep2_24hpi	HOMO SAPIENS	VVEHNIRIMAKYYTR	Rep2_A549_SARSCoV2_24hpi_classII	AD20210518_FAIMS_HT_SARSCoV2_classII_24hr_fxn3.15919.15919.4	4	1	HCD	34	100	18.5	2.97	2.55	15.53	15.94	1.24	90.4	13	2	3	0	5	30	2290000	0	3	0	0	0		Hydrogen	358	(R)	VVEHNIRIMAKYYTR	15	(I)		RGNHkGELQIGISTQGR	LYLQLGIYQKAFEHLG		V V\E/H/N/I/R/I/M/A/K/Y/Y/T/R	86.7	13	1	12	0	0	y-ion bias		0.934	98.7	33.58	12	99.98	474.01	1893.02	-0.0003	-0.2	5.9	9.7	131883	53302.9	HOMO SAPIENS	NP_002807.1	NP_002807.1|NP_777360.1|NP_001303270.1	PSMD12	26S proteasome non-ATPase regulatory subunit 12 isoform 1 GN=PSMD12	456	26S proteasome non-ATPase regulatory subunit 12 isoform 1 GN=PSMD12
A549	Rep2_24hpi	HOMO SAPIENS	VVEHNIRIMAKYYTR	Rep2_A549_SARSCoV2_24hpi_classII	AD20210518_FAIMS_HT_SARSCoV2_classII_24hr_fxn3.12398.12398.4	4	1	HCD	34	100	10.03	3.23	2.02	6.8	8.01	0	46.4	9	2	3	0	13	30	3370000	0	3	0	0	0	M366m	Hydrogen	358	(R)	VVEHNIRImAKYYTR	15	(I)		RGLVMnEKPVRVHEFP	IESLKLnISQRPHLEM		V V E/H/N/I R I m/A/K/Y/Y/T/R	53.3	8	0	9	0	0	y-ion bias	m:Oxidized methionine	0.975	99	26.72	0	32.24	478.008	1893.02	15.9948	-0.1	-0.1	9.7	146455	53302.9	HOMO SAPIENS	NP_002807.1	NP_002807.1|NP_777360.1|NP_001303270.1	PSMD12	26S proteasome non-ATPase regulatory subunit 12 isoform 1 GN=PSMD12	456	26S proteasome non-ATPase regulatory subunit 12 isoform 1 GN=PSMD12
A549	Rep2_24hpi	HOMO SAPIENS	VVEHNIRIMAKYYTR	Rep2_A549_SARSCoV2_24hpi_classII	AD20210518_FAIMS_HT_SARSCoV2_classII_24hr_fxn3.12419.12419.5	5	1	HCD	34	98.1	10.72	1.2	0.66	9.52	10.06	0.24	55.7	9	2	3	0	12	30	16700000	0	3	0	0	0	M366m	Hydrogen	358	(R)	VVEHNIRImAKYYTR	15	(I)		SEHIYKVVnVSLGHRk	HVYEHLSKPkVTMGLQ		V V E/H/N/I R I m/A/K/Y/Y/T/R	53.3	8	0	9	0	0	y-ion bias	m:Oxidized methionine	0.98	98.2	26.68	6	120	382.608	1893.02	15.9945	-0.2	-9.5	9.7	146582	53302.9	HOMO SAPIENS	NP_002807.1	NP_002807.1|NP_777360.1|NP_001303270.1	PSMD12	26S proteasome non-ATPase regulatory subunit 12 isoform 1 GN=PSMD12	456	26S proteasome non-ATPase regulatory subunit 12 isoform 1 GN=PSMD12
A549	Rep1_24hpi	HOMO SAPIENS	AEFIVAKAIRDGVI	Rep1_A549_SARSCoV2_24hpi_classII	AD20210302_FAIMS_HT_SARSCoV2_classII_24hr_fxn2.34683.34683.3	3	1	HCD	34	100	4.42	-1.43	-2.06	5.86	6.49	0.99	53.1	8	2	2	0	14	27	1590000	0	0	0	0	0		Hydrogen	434	(D)	AEFIVAKAIRDGVI	14	(E)		FIAEkEKVRQVL	EAIKIFSGPLKGIE		A E\F-I/V/A/K/A/I R D G V/I	50	7	1	6	0	1	y-ion bias		0.866	54.1	64.8	8	120	501.296	1501.87	0.0013	0.8	0.8	6.12	37269	61090.6	HOMO SAPIENS	NP_002800.2	NP_002800.2	PSMD3	26S proteasome non-ATPase regulatory subunit 3 GN=PSMD3	534	26S proteasome non-ATPase regulatory subunit 3 GN=PSMD3
A549	Rep1_24hpi	HOMO SAPIENS	AVQGFFTSNNATRDFL	Rep1_A549_SARSCoV2_24hpi_classII	AD20210302_FAIMS_HT_SARSCoV2_classII_24hr_fxn2.37606.37606.3	3	1	HCD	34	100	7.58	3.84	3.09	3.74	4.49	0.18	78.5	7	1	1	1.14	3	13	2630000	0	3	0	0	0		Hydrogen	116	(K)	AVQGFFTSNNATRDFL	16	(L)		NFLSLFNAVTmVSESL	STISPcFKnFLQGLL		A V\Q G F-F/T S N/N/A/T R D F/L	25	4	1	5	0	1	y-ion bias		0.993	100	70.6	9	74.83	596.63	1787.87	0.0034	1.9	-7.8	5.88	165914	61090.6	HOMO SAPIENS	NP_002800.2	NP_002800.2	PSMD3	26S proteasome non-ATPase regulatory subunit 3 GN=PSMD3	534	26S proteasome non-ATPase regulatory subunit 3 GN=PSMD3
A549	Rep1_24hpi	HOMO SAPIENS	AVQGFFTSNNATRDFLLP	Rep1_A549_SARSCoV2_24hpi_classII	AD20210302_FAIMS_HT_SARSCoV2_classII_24hr_fxn3.44467.44467.3	3	1	HCD	34	97.4	12.27	5.11	5.1	7.16	7.17	0.05	83.3	9	1	1	1.06	9	30	7810000	0	3	0	0	0		Hydrogen	116	(K)	AVQGFFTSNNATRDFLLP	18	(F)		FLNFmGPTSGKAGmKkLP	KGQFRAVGPAQAHRRcP		A V\Q\G\F-F T S N N A-T R D-F-L/L/P	38.9	7	3	2	0	4	internal-ion bias		0.974	99.1	81.4	12	73.13	666.674	1998.01	-0.0012	-0.6	-6	5.88	198726	61090.6	HOMO SAPIENS	NP_002800.2	NP_002800.2	PSMD3	26S proteasome non-ATPase regulatory subunit 3 GN=PSMD3	534	26S proteasome non-ATPase regulatory subunit 3 GN=PSMD3
A549	Rep2_24hpi	HOMO SAPIENS	AVQGFFTSNNATRDFLLP	Rep2_A549_SARSCoV2_24hpi_classII	AD20210518_FAIMS_HT_SARSCoV2_classII_24hr_fxn3.42925.42925.3	3	1	HCD	34	97.9	9.81	4.27	4.28	5.54	5.54	0.03	80.2	8	1	1	1.08	11	30	13900000	0	3	0	0	0		Hydrogen	116	(K)	AVQGFFTSNNATRDFLLP	18	(F)		CEIKFNGIKEQHGDLIP	RPGEYEQFESTIGFKLP		A V\Q G\F-F T S N N A-T R D-F-L/L/P	27.8	5	2	2	0	4	internal-ion bias		0.994	100	85.27	12	42.74	666.674	1998.01	0.0007	0.3	-1.4	5.88	197992	61090.6	HOMO SAPIENS	NP_002800.2	NP_002800.2	PSMD3	26S proteasome non-ATPase regulatory subunit 3 GN=PSMD3	534	26S proteasome non-ATPase regulatory subunit 3 GN=PSMD3
A549	Rep1_24hpi	HOMO SAPIENS	AVQGFFTSNNATRDFLLPF	Rep1_A549_SARSCoV2_24hpi_classII	AD20210302_FAIMS_HT_SARSCoV2_classII_24hr_fxn3.51421.51421.3	3	1	HCD	34	99.7	9.49	4.75	5.38	4.74	4.11	0.08	79.4	8	1	1	1.07	9	30	14600000	0	3	0	0	0		Hydrogen	116	(K)	AVQGFFTSNNATRDFLLPF	19	(L)		IMSVVNVFSDIFGIVYPGTS	CGkAFTVYGQLIGHQSVHT		A V\Q\G F-F T S N N A-T R D-F-L-L/P F	21.1	4	2	1	0	5	internal-ion bias		0.983	99.7	95.68	7	35.42	715.697	2145.08	-0.0011	-0.5	-8.6	5.88	243634	61090.6	HOMO SAPIENS	NP_002800.2	NP_002800.2	PSMD3	26S proteasome non-ATPase regulatory subunit 3 GN=PSMD3	534	26S proteasome non-ATPase regulatory subunit 3 GN=PSMD3
A549	Rep2_24hpi	HOMO SAPIENS	KAVQGFFTSNNATRDFLLPF	Rep2_A549_SARSCoV2_24hpi_classII	AD20210518_FAIMS_HT_SARSCoV2_classII_24hr_fxn3.43782.43782.3	3	1	HCD	34	98.8	8.52	6.65	6.74	1.87	1.78	0.06	62.1	7	2	2	0	15	30	995000	0	3	0	0	0		Hydrogen	115	(Y)	KAVQGFFTSNNATRDFLLPF	20	(L)		PPVDAGVMVYVGEKLDNIPLF	YVIISAAKGVAAYMKSEDPLF		K A\V\Q-G F F T S N N A T R D\F\L L/P/F	25	5	4	2	0	1	b-ion bias		0.895	95.3	87	0	120	758.4	2273.17	0.0147	6.5	-1.1	8.75	239229	61090.6	HOMO SAPIENS	NP_002800.2	NP_002800.2	PSMD3	26S proteasome non-ATPase regulatory subunit 3 GN=PSMD3	534	26S proteasome non-ATPase regulatory subunit 3 GN=PSMD3
A549	Rep1_24hpi	HOMO SAPIENS	QGFFTSNNATRDFL	Rep1_A549_SARSCoV2_24hpi_classII	AD20210302_FAIMS_HT_SARSCoV2_classII_24hr_fxn2.35663.35663.2	2	1	HCD	34	99.1	9.38	1.35	0.2	8.03	9.18	1.03	60.9	9	1	1	5.17	14	30	3060000	0	3	0	0	0		Hydrogen	118	(V)	QGFFTSNNATRDFL	14	(L)		FTEGFELHGGPLQW	TFmGKAQNQKYQGT		Q G|F|F/T/S/N/N/A/T R D-F L	50	7	2	8	2	1	y-ion bias		0.884	100	66.68	7	120	809.388	1617.77	0.0022	1.3	-1.2	5.84	125397	61090.6	HOMO SAPIENS	NP_002800.2	NP_002800.2	PSMD3	26S proteasome non-ATPase regulatory subunit 3 GN=PSMD3	534	26S proteasome non-ATPase regulatory subunit 3 GN=PSMD3
A549	Rep2_24hpi	HOMO SAPIENS	QGFFTSNNATRDFL	Rep2_A549_SARSCoV2_24hpi_classII	AD20210518_FAIMS_HT_SARSCoV2_classII_24hr_fxn2.34280.34280.2	2	1	HCD	34	100	9.21	1.02	0.69	8.19	8.53	1.05	64.1	8	1	1	2.19	15	30	1160000	0	3	0	0	0		Hydrogen	118	(V)	QGFFTSNNATRDFL	14	(L)		TQIANTVNWGAEWAG	QGPPEATQFSLQWE		Q G|F|F/T/S/N/N A/T/R D F L	42.9	6	2	8	2	0	y-ion bias		0.937	100	68.67	4	120	809.387	1617.77	0.0013	0.8	0.8	5.84	126483	61090.6	HOMO SAPIENS	NP_002800.2	NP_002800.2	PSMD3	26S proteasome non-ATPase regulatory subunit 3 GN=PSMD3	534	26S proteasome non-ATPase regulatory subunit 3 GN=PSMD3
A549	Rep1_24hpi	HOMO SAPIENS	SPEDAEFIVAKAIRDG	Rep1_A549_SARSCoV2_24hpi_classII	AD20210302_FAIMS_HT_SARSCoV2_classII_24hr_fxn1.32325.32325.3	3	1	HCD	34	100	9.43	3.77	2.4	5.66	7.03	2.16	84.5	9	2	2	0	7	21	524000	0	1	0	0	0		Hydrogen	430	(D)	SPEDAEFIVAKAIRDG	16	(V)		AKKPAYAVAEVTHFGE	DAELFkVVDVIGAHY		S P\E D-A-E-F/I/V/A/K/A I R D G	43.8	7	1	5	0	3	y-ion bias		0.877	97.6	64.4	13	120	573.297	1717.88	0.0016	0.9	-7.9	4.32	163305	61090.6	HOMO SAPIENS	NP_002800.2	NP_002800.2	PSMD3	26S proteasome non-ATPase regulatory subunit 3 GN=PSMD3	534	26S proteasome non-ATPase regulatory subunit 3 GN=PSMD3
A549	Rep2_24hpi	HOMO SAPIENS	SPEDAEFIVAKAIRDGVI	Rep2_A549_SARSCoV2_24hpi_classII	AD20210518_FAIMS_HT_SARSCoV2_classII_24hr_fxn2.42694.42694.3	3	1	HCD	34	100	9.53	1.03	1.03	8.5	8.5	0.5	81.8	9	2	2	0	6	20	187000	0	1	0	0	0		Hydrogen	430	(D)	SPEDAEFIVAKAIRDGVI	18	(E)		SPQNPVGTFLGKIPKPYS	SYPKPIKGLFTGVPNQPS		S P\E-D\A E/F I/V/A/K/A/I R D G V-I	38.9	7	2	6	0	2	y-ion bias		0.859	92	86.92	0	120	644.017	1930.03	0.0074	3.8	-4.1	4.32	149329	61090.6	HOMO SAPIENS	NP_002800.2	NP_002800.2	PSMD3	26S proteasome non-ATPase regulatory subunit 3 GN=PSMD3	534	26S proteasome non-ATPase regulatory subunit 3 GN=PSMD3
A549	Rep1_24hpi	HOMO SAPIENS	VQGFFTSNNATRDFL	Rep1_A549_SARSCoV2_24hpi_classII	AD20210302_FAIMS_HT_SARSCoV2_classII_24hr_fxn2.36751.36751.3	3	1	HCD	34	99.3	14.08	3.48	3.43	10.59	10.65	0.19	83.4	10	1	1	1.05	7	30	8980000	0	3	0	0	0		Hydrogen	117	(A)	VQGFFTSNNATRDFL	15	(L)		NNALFGkYALCLQY	QnNTTHLDIAAVQGFS		V Q\G\F\F T/S/N/N/A/T/R D F/L	53.3	8	3	7	0	0	y-ion bias		0.99	99.6	68.88	12	26.1	572.95	1716.83	0.0004	0.3	-4.1	5.81	153009	61090.6	HOMO SAPIENS	NP_002800.2	NP_002800.2	PSMD3	26S proteasome non-ATPase regulatory subunit 3 GN=PSMD3	534	26S proteasome non-ATPase regulatory subunit 3 GN=PSMD3
A549	Rep2_24hpi	HOMO SAPIENS	VQGFFTSNNATRDFL	Rep2_A549_SARSCoV2_24hpi_classII	AD20210518_FAIMS_HT_SARSCoV2_classII_24hr_fxn2.35626.35626.3	3	1	HCD	34	100	7.73	2.98	2.48	4.75	5.25	0.32	69.5	8	1	1	1.08	10	23	1690000	0	3	0	0	0		Hydrogen	117	(A)	VQGFFTSNNATRDFL	15	(L)		QFGQVAAIDLHTTNnS	QNnTTHLDIAAVQGFS		V Q\G\F-F T-S N/N/A/T R D F/L	33.3	5	2	4	0	2	y-ion bias		0.989	96.5	71.55	8	120	572.949	1716.83	-0.0024	-1.4	7.5	5.81	157649	61090.6	HOMO SAPIENS	NP_002800.2	NP_002800.2	PSMD3	26S proteasome non-ATPase regulatory subunit 3 GN=PSMD3	534	26S proteasome non-ATPase regulatory subunit 3 GN=PSMD3
A549	Rep2_24hpi	HOMO SAPIENS	VQGFFTSNNATRDFL	Rep2_A549_SARSCoV2_24hpi_classII	AD20210518_FAIMS_HT_SARSCoV2_classII_24hr_fxn3.35707.35707.3	3	1	HCD	34	100	7.58	3.16	2.14	4.42	5.44	0.37	71	8	1	1	1.07	8	20	3580000	0	3	0	0	0		Hydrogen	117	(A)	VQGFFTSNNATRDFL	15	(L)		GNIPITSGQIKDCWQ	QnNTTHLDIAAVQGFS		V Q\G\F-F T S N/N/A/T/R D F/L	40	6	2	5	0	1	y-ion bias		0.979	92.9	70.8	8	60.59	572.95	1716.83	0.0009	0.5	-1.4	5.81	154108	61090.6	HOMO SAPIENS	NP_002800.2	NP_002800.2	PSMD3	26S proteasome non-ATPase regulatory subunit 3 GN=PSMD3	534	26S proteasome non-ATPase regulatory subunit 3 GN=PSMD3
A549	Rep1_24hpi	HOMO SAPIENS	VQGFFTSNNATRDFLL	Rep1_A549_SARSCoV2_24hpi_classII	AD20210302_FAIMS_HT_SARSCoV2_classII_24hr_fxn2.41579.41579.3	3	1	HCD	34	100	9.26	3.15	3.18	6.11	6.08	1.43	80.5	8	1	1	1.13	5	20	418000	0	3	0	0	0		Hydrogen	117	(A)	VQGFFTSNNATRDFLL	16	(P)		RCFGAGGTAFWFQVLI	FVFmLSSKAGGCGLNLI		V Q\G\F-F T S N N/A/T R D-F/L/L	37.5	6	2	4	0	2	y-ion bias		0.962	100	78.9	0	120	610.645	1829.92	0.0027	1.5	2.8	5.81	171515	61090.6	HOMO SAPIENS	NP_002800.2	NP_002800.2	PSMD3	26S proteasome non-ATPase regulatory subunit 3 GN=PSMD3	534	26S proteasome non-ATPase regulatory subunit 3 GN=PSMD3
A549	Rep1_24hpi	HOMO SAPIENS	VQGFFTSNNATRDFLLP	Rep1_A549_SARSCoV2_24hpi_classII	AD20210302_FAIMS_HT_SARSCoV2_classII_24hr_fxn2.42552.42552.3	3	1	HCD	34	100	9.89	5.24	4.23	4.65	5.66	5.24	76.5	8	1	1	1.04	11	30	6340000	0	3	0	0	0		Hydrogen	117	(A)	VQGFFTSNNATRDFLLP	17	(F)		YmASAPQLLTTPFFLNP	qLYFNLYITVNTMNLP		V Q\G\F-F T S N N A-T R D-F-L/L/P	35.3	6	2	2	0	4	internal-ion bias		0.986	100	80.92	7	94.84	642.995	1926.97	-0.0018	-0.9	1.1	5.81	184233	61090.6	HOMO SAPIENS	NP_002800.2	NP_002800.2	PSMD3	26S proteasome non-ATPase regulatory subunit 3 GN=PSMD3	534	26S proteasome non-ATPase regulatory subunit 3 GN=PSMD3
A549	Rep1_24hpi	HOMO SAPIENS	VQGFFTSNNATRDFLLP	Rep1_A549_SARSCoV2_24hpi_classII	AD20210302_FAIMS_HT_SARSCoV2_classII_24hr_fxn3.43810.43810.3	3	1	HCD	34	100	10.79	5.37	4.43	5.42	6.36	0.78	84.2	8	1	1	1.04	8	30	8100000	0	3	0	0	0		Hydrogen	117	(A)	VQGFFTSNNATRDFLLP	17	(F)		qPMGWRMVANLFAkRP	kGKQAEVANQETKEDLP		V Q\G\F-F T S N N A-T R D-F-L/L/P	35.3	6	2	2	0	4	internal-ion bias		0.99	100	80.03	8	29.17	642.995	1926.97	-0.0001	-0.1	-6.3	5.81	190131	61090.6	HOMO SAPIENS	NP_002800.2	NP_002800.2	PSMD3	26S proteasome non-ATPase regulatory subunit 3 GN=PSMD3	534	26S proteasome non-ATPase regulatory subunit 3 GN=PSMD3
A549	Rep2_24hpi	HOMO SAPIENS	VQGFFTSNNATRDFLLP	Rep2_A549_SARSCoV2_24hpi_classII	AD20210518_FAIMS_HT_SARSCoV2_classII_24hr_fxn3.42218.42218.3	3	1	HCD	34	100	7.86	4.2	4.28	3.65	3.58	0.02	67.6	8	1	1	1.06	16	30	22200000	0	3	0	0	0		Hydrogen	117	(A)	VQGFFTSNNATRDFLLP	17	(F)		NLFmKGAGFLDGVIKmGP	FPLGkNHSSKVnSDSGIP		V Q\G\F-F T S N N A-T R D-F-L/L/P	35.3	6	2	2	0	4	internal-ion bias		0.975	100	83.8	7	12.38	642.995	1926.97	-0.0007	-0.4	-5.9	5.81	188846	61090.6	HOMO SAPIENS	NP_002800.2	NP_002800.2	PSMD3	26S proteasome non-ATPase regulatory subunit 3 GN=PSMD3	534	26S proteasome non-ATPase regulatory subunit 3 GN=PSMD3
A549	Rep1_24hpi	HOMO SAPIENS	VQGFFTSNNATRDFLLPF	Rep1_A549_SARSCoV2_24hpi_classII	AD20210302_FAIMS_HT_SARSCoV2_classII_24hr_fxn3.51002.51002.3	3	1	HCD	34	100	9.94	5.55	3.81	4.39	6.12	0.8	77.4	8	1	1	1.04	9	30	7090000	0	3	0	0	0		Hydrogen	117	(A)	VQGFFTSNNATRDFLLPF	18	(L)		LNAVPSnWNRNANLFVPF	KTGYPDSVYVMAANIFQGI		V Q\G\F-F T S N N A-T R D-F-L-L/P F	27.8	5	2	1	0	5	internal-ion bias		0.986	100	94.77	10	63.76	692.018	2074.04	0	0	-5.4	5.81	231645	61090.6	HOMO SAPIENS	NP_002800.2	NP_002800.2	PSMD3	26S proteasome non-ATPase regulatory subunit 3 GN=PSMD3	534	26S proteasome non-ATPase regulatory subunit 3 GN=PSMD3
A549	Rep1_24hpi	HOMO SAPIENS	LNFLPTTGTKL	Rep1_A549_SARSCoV2_24hpi_classII	AD20210302_FAIMS_HT_SARSCoV2_classII_24hr_fxn2.34179.34179.2	2	1	HCD	34	95.5	4.12	2.47	2.47	1.65	1.65	0.61	46.6	5	1	1	0	20	30	915000	0	3	0	0	0		Hydrogen	126	(E)	LNFLPTTGTKL	11	(T)		LNLFIEQSKL	INIFDIATGKL		L N\F\L/P T/T G T/K-L	36.4	4	2	3	0	1	unbiased		0.818	74.1	63.85	0	120	602.851	1204.69	0.0007	0.5	0.5	8.75	40588	39896.4	HOMO SAPIENS	NP_002803.2	NP_002803.2	PSMD8	26S proteasome non-ATPase regulatory subunit 8 GN=PSMD8	350	26S proteasome non-ATPase regulatory subunit 8 GN=PSMD8
A549	Rep1_24hpi	HOMO SAPIENS	GPPRAFAKVNSISPGSPA	Rep1_A549_SARSCoV2_24hpi_classII	AD20210302_FAIMS_HT_SARSCoV2_classII_24hr_fxn3.19897.19897.3	3	1	HCD	34	96.7	11.1	5.4	5.68	5.7	5.42	0.45	87.3	9	2	2	0	5	25	6340000	0	3	0	0	0		Hydrogen	131	(Q)	GPPRAFAKVNSISPGSPA	18	(S)		DNKQGPSLVVSGAPTIk	PGSPELITFHGVKGEKG		G P\P R A\F A\K\V N-S-I S-P G-S/P-A	27.8	5	4	1	0	5	internal-ion bias		0.885	90.1	39.15	13	58.32	584.984	1752.94	-0.0024	-1.4	-7	11	115330	24852.5	HOMO SAPIENS	NP_002804.2	NP_002804.2	PSMD9	26S proteasome non-ATPase regulatory subunit 9 isoform 1 GN=PSMD9	223	26S proteasome non-ATPase regulatory subunit 9 isoform 1 GN=PSMD9
A549	Rep2_24hpi	HOMO SAPIENS	GPPRAFAKVNSISPGSPA	Rep2_A549_SARSCoV2_24hpi_classII	AD20210518_FAIMS_HT_SARSCoV2_classII_24hr_fxn3.18203.18203.3	3	1	HCD	34	98.5	12.03	5.15	6.11	6.87	5.91	5.15	82.1	10	2	2	0	8	29	2870000	0	3	0	0	0		Hydrogen	131	(Q)	GPPRAFAKVNSISPGSPA	18	(S)		PSGIHSVVSILRYSHT	PGSPELITFHGVKGEKG		G P\P R A F\A\K\V\N\S-I S-P G-S/P-A	44.4	8	6	1	0	4	b-ion bias		0.869	100	37.98	11	98.38	584.982	1752.94	-0.0066	-3.8	-3.8	11	116923	24852.5	HOMO SAPIENS	NP_002804.2	NP_002804.2	PSMD9	26S proteasome non-ATPase regulatory subunit 9 isoform 1 GN=PSMD9	223	26S proteasome non-ATPase regulatory subunit 9 isoform 1 GN=PSMD9
A549	Rep2_24hpi	HOMO SAPIENS	KTKVEAFQTTISKYFSER	Rep2_A549_SARSCoV2_24hpi_classII	AD20210518_FAIMS_HT_SARSCoV2_classII_24hr_fxn3.26819.26819.4	4	1	HCD	34	86.2	8.49	2.21	2.66	6.28	5.83	0.81	58.5	7	3	4	0	12	24	2170000	0	6	0	0	0		Hydrogen	154	(V)	KTKVEAFQTTISKYFSER	18	(G)		SLGKYGYFIGLWTNmKRL	DKHnYLTAKDFLKDIDLI		K T K V E A F Q/T T/I/S/K/Y F/S E/R	22.2	4	0	7	0	0	y-ion bias		0.899	100	53.93	14	120	541.542	2163.14	0.0017	0.8	2	9.52	185905	27572.3	HOMO SAPIENS	NP_002809.2	NP_002809.2	PSME2	proteasome activator complex subunit 2 GN=PSME2	239	proteasome activator complex subunit 2 GN=PSME2
A549	Rep2_24hpi	HOMO SAPIENS	TKVEAFQTTISKYFSER	Rep2_A549_SARSCoV2_24hpi_classII	AD20210518_FAIMS_HT_SARSCoV2_classII_24hr_fxn3.29741.29741.4	4	1	HCD	34	100	9.7	3.23	4.76	6.47	4.94	0.32	100	8	2	3	0	0	11	644000	0	6	0	0	0		Hydrogen	155	(K)	TKVEAFQTTISKYFSER	17	(G)		KnFFPQkQKVDENTLR	SKKnFYFLEmNTRLQV		T K V E A\F Q T T/I/S/K/Y/F/S E/R	35.3	6	1	7	0	0	y-ion bias		0.971	69.6	59.45	0	120	509.518	2035.05	-0.0009	-0.4	-6	8.17	200990	27572.3	HOMO SAPIENS	NP_002809.2	NP_002809.2	PSME2	proteasome activator complex subunit 2 GN=PSME2	239	proteasome activator complex subunit 2 GN=PSME2
A549	Rep2_24hpi	HOMO SAPIENS	LQKVFNFSTSHIFE	Rep2_A549_SARSCoV2_24hpi_classII	AD20210518_FAIMS_HT_SARSCoV2_classII_24hr_fxn3.32369.32369.3	3	1	HCD	34	100	7.55	-1.47	-1.27	9.02	8.82	-1.47	75.7	6	1	1	0	5	24	1220000	0	3	0	0	0		Hydrogen	606	(A)	LQKVFNFSTSHIFE	14	(T)		TNQLFAPSHLNGGIVE	VEPVNKDLEFQLHE		L Q\K V\F N F-S T S H-I/F/E	21.4	3	2	2	0	2	unbiased		0.875	96.9	64.4	8	120	566.294	1696.87	-0.0011	-0.7	1.7	6.76	132418	213669	HOMO SAPIENS	NP_055429.2	NP_055429.2	PSME4	proteasome activator complex subunit 4 GN=PSME4	1843	proteasome activator complex subunit 4 GN=PSME4
A549	Rep1_24hpi	HOMO SAPIENS	IAIPGLAGAGNSVLLVSNLNPER	Rep1_A549_SARSCoV2_24hpi_classII	AD20210302_FAIMS_HT_SARSCoV2_classII_24hr_fxn3.47042.47042.3	3	1	HCD	34	97.8	15.91	3.15	3.8	12.77	12.11	0.53	91.5	17	0	1	0	6	30	2250000	0	2	0	0	0		Hydrogen	352	(R)	IAIPGLAGAGNSVLLVSNLNPER	23	(V)		ALImNEIPTPLGPVKWPINR	RIAIPGLAGAGNSVLLVSNLNPE		I A\I\P G-L-A-G A-G N-S-V/L/L/V/S/N/L/N/P E/R	56.5	13	2	9	0	6	y-ion bias		0.967	100	86.53	12	120	759.098	2275.28	0.0041	1.8	7.8	6	85406	59803.1	HOMO SAPIENS	NP_002810.1	NP_002810.1|NP_114367.1|NP_114368.1	PTBP1	polypyrimidine tract-binding protein 1 isoform a GN=PTBP1	557	polypyrimidine tract-binding protein 1 isoform a GN=PTBP1
A549	Rep1_24hpi	HOMO SAPIENS	SLPVIAFVPGVPAKTPG	Rep1_A549_SARSCoV2_24hpi_classII	AD20210302_FAIMS_HT_SARSCoV2_classII_24hr_fxn3.37660.37660.3	3	2	HCD	34	100	6.59	3.2	3.25	3.39	3.34	0.14	51.9	5	1	1	0	16	30	15000000	0	2	0	0	0		Hydrogen	278	(C)	SLPVIAFVPGVPAKTPG	17	(S)		LSPVKWLIKQYKF	PLSVVRRFAHLLNQ		S L\P|V|I/A F V P G V P A K-T P G	17.6	3	3	3	2	1	unbiased		0.973	100	68.28	34	120	550.662	1649.96	0.008	4.9	-4.4	8.47	24743	33095.6	HOMO SAPIENS	NP_001268398.1	NP_001268398.1	PTGDR	prostaglandin D2 receptor isoform 2 GN=PTGDR	296	prostaglandin D2 receptor isoform 2 GN=PTGDR
A549	Rep2_24hpi	HOMO SAPIENS	SLPVIAFVPGVPAKTPG	Rep2_A549_SARSCoV2_24hpi_classII	AD20210518_FAIMS_HT_SARSCoV2_classII_24hr_fxn3.35907.35907.3	3	1	HCD	34	100	4.96	3.16	-0.61	1.81	5.58	0.4	43.9	5	1	1	0	17	30	14800000	0	2	0	0	0		Hydrogen	278	(C)	SLPVIAFVPGVPAKTPG	17	(S)		TVVPTDRYIIFVVK	ISEKLPSkRTAKHI		S L\P|V|I/A F V P G V P A K-T P G	17.6	3	3	3	2	1	unbiased		0.968	72.3	71.57	48	120	550.662	1649.96	0.0091	5.5	5.5	8.47	24688	33095.6	HOMO SAPIENS	NP_001268398.1	NP_001268398.1	PTGDR	prostaglandin D2 receptor isoform 2 GN=PTGDR	296	prostaglandin D2 receptor isoform 2 GN=PTGDR
A549	Rep1_24hpi	HOMO SAPIENS	AYRLSVSRALSAD	Rep1_A549_SARSCoV2_24hpi_classII	AD20210302_FAIMS_HT_SARSCoV2_classII_24hr_fxn2.21443.21443.3	3	1	HCD	34	92.6	14.48	5.35	5.56	9.12	8.92	0.64	91	8	2	2	0	7	30	3280000	0	4	0	0	0		Hydrogen	229	(D)	AYRLSVSRALSAD	13	(Q)		KLEkKMLFGSAD	IKNFLFRPTSAn		A Y\R\L S\V\S R A\L\S|A/D	46.2	6	7	2	1	0	b-ion bias		0.92	100	41.85	9	90.4	470.256	1408.75	-0.0008	-0.6	2.2	8.79	78367	99524.6	HOMO SAPIENS	NP_065173.2	NP_065173.2	PTGFRN	prostaglandin F2 receptor negative regulator precursor GN=PTGFRN	879	prostaglandin F2 receptor negative regulator precursor GN=PTGFRN
A549	Rep2_24hpi	HOMO SAPIENS	AYRLSVSRALSAD	Rep2_A549_SARSCoV2_24hpi_classII	AD20210518_FAIMS_HT_SARSCoV2_classII_24hr_fxn2.21802.21802.2	2	1	HCD	34	64.2	5.36	0.05	1.22	5.31	4.14	0	55.7	6	2	2	0	11	24	579000	0	4	0	0	0		Hydrogen	229	(D)	AYRLSVSRALSAD	13	(Q)		YARLIADAVAAFQ	RAYLLPAPPAPGnA		A Y\R|L/S V S R\A L S/A-D	30.8	4	3	3	1	1	unbiased		0.881	91.8	44.25	11	120	704.879	1408.75	-0.0046	-3.3	-6.1	8.79	82858	99524.6	HOMO SAPIENS	NP_065173.2	NP_065173.2	PTGFRN	prostaglandin F2 receptor negative regulator precursor GN=PTGFRN	879	prostaglandin F2 receptor negative regulator precursor GN=PTGFRN
A549	Rep2_24hpi	HOMO SAPIENS	AYRLSVSRALSAD	Rep2_A549_SARSCoV2_24hpi_classII	AD20210518_FAIMS_HT_SARSCoV2_classII_24hr_fxn2.19455.19455.3	3	1	HCD	34	93.9	10.17	5.23	4.9	4.94	5.28	0.22	79.4	5	2	2	0	12	30	1100000	0	4	0	0	0		Hydrogen	229	(D)	AYRLSVSRALSAD	13	(Q)		VLCLRKGTLYAD	SAHLEVPKSVRAD		A Y R\L S\V\S R A L S|A/D	23.1	3	4	2	1	0	b-ion bias		0.964	98.8	39.95	6	114.9	470.256	1408.75	-0.0004	-0.3	-5.5	8.79	78367	99524.6	HOMO SAPIENS	NP_065173.2	NP_065173.2	PTGFRN	prostaglandin F2 receptor negative regulator precursor GN=PTGFRN	879	prostaglandin F2 receptor negative regulator precursor GN=PTGFRN
A549	Rep1_24hpi	HOMO SAPIENS	DAYRLSVSRALSAD	Rep1_A549_SARSCoV2_24hpi_classII	AD20210302_FAIMS_HT_SARSCoV2_classII_24hr_fxn2.24789.24789.3	3	1	HCD	34	97.6	14.15	7	8.84	7.14	5.31	7	84.3	7	2	2	0	7	30	6960000	0	4	0	0	0		Hydrogen	228	(S)	DAYRLSVSRALSAD	14	(Q)		LYQARIDAmIKAD	SAIVSFTVSRRnAn		D A|Y R L S\V|S R\A\L S|A/D	28.6	4	6	4	3	0	unbiased		0.908	100	47.3	6	120	508.599	1523.78	0.0008	0.5	-4.3	6.13	119607	99524.6	HOMO SAPIENS	NP_065173.2	NP_065173.2	PTGFRN	prostaglandin F2 receptor negative regulator precursor GN=PTGFRN	879	prostaglandin F2 receptor negative regulator precursor GN=PTGFRN
A549	Rep2_24hpi	HOMO SAPIENS	DAYRLSVSRALSAD	Rep2_A549_SARSCoV2_24hpi_classII	AD20210518_FAIMS_HT_SARSCoV2_classII_24hr_fxn2.22080.22080.2	2	1	HCD	34	71.4	13.63	3.29	2.56	10.33	11.06	3.29	77.9	8	2	2	0	9	30	1650000	0	4	0	0	0		Hydrogen	228	(S)	DAYRLSVSRALSAD	14	(Q)		nAYRAVLVQmVKD	nKVmQVLVARYAD		D/A Y R|L/S/V|S R\A L S|A\D	42.9	6	5	6	3	0	unbiased		0.908	100	44.8	0	120	762.393	1523.78	-0.0023	-1.5	-6.4	6.13	107748	99524.6	HOMO SAPIENS	NP_065173.2	NP_065173.2	PTGFRN	prostaglandin F2 receptor negative regulator precursor GN=PTGFRN	879	prostaglandin F2 receptor negative regulator precursor GN=PTGFRN
A549	Rep1_24hpi	HOMO SAPIENS	DVSWFAVHSFGLDK	Rep1_A549_SARSCoV2_24hpi_classII	AD20210302_FAIMS_HT_SARSCoV2_classII_24hr_fxn2.38556.38556.3	3	1	HCD	34	99.1	17.56	6.02	6.78	11.54	10.77	0.7	83.1	10	0	1	1.23	6	30	2600000	0	2	0	0	0		Hydrogen	728	(F)	DVSWFAVHSFGLDK	14	(A)		EkmATSVAATHFEK	KGDGSDVPSWVAFDK		D V\S-W-F/A/V/H/S/F/G L/D/K	71.4	10	1	8	0	2	y-ion bias		0.985	99	72.55	8	63.97	536.6	1607.79	-0.0001	-0.1	7.3	5.21	142160	99524.6	HOMO SAPIENS	NP_065173.2	NP_065173.2	PTGFRN	prostaglandin F2 receptor negative regulator precursor GN=PTGFRN	879	prostaglandin F2 receptor negative regulator precursor GN=PTGFRN
A549	Rep2_24hpi	HOMO SAPIENS	DVSWFAVHSFGLDK	Rep2_A549_SARSCoV2_24hpi_classII	AD20210518_FAIMS_HT_SARSCoV2_classII_24hr_fxn3.37928.37928.3	3	1	HCD	34	98.7	11.83	5.64	5.94	6.19	5.89	0.16	65.1	8	0	1	1.26	12	30	2290000	0	2	0	0	0		Hydrogen	728	(F)	DVSWFAVHSFGLDK	14	(A)		VSFHLGGYRWSLAD	KGDGSDVPSWVAFDK		D V\S-W-F A V/H/S/F/G L/D/K	50	7	1	6	0	2	y-ion bias		0.882	100	75.13	11	120	536.599	1607.79	-0.0016	-1	-8	5.21	138866	99524.6	HOMO SAPIENS	NP_065173.2	NP_065173.2	PTGFRN	prostaglandin F2 receptor negative regulator precursor GN=PTGFRN	879	prostaglandin F2 receptor negative regulator precursor GN=PTGFRN
A549	Rep2_24hpi	HOMO SAPIENS	FDVSWFAVHSFGLDK	Rep2_A549_SARSCoV2_24hpi_classII	AD20210518_FAIMS_HT_SARSCoV2_classII_24hr_fxn3.43218.43218.3	3	1	HCD	34	99.1	15.84	4.62	2.9	11.22	12.94	3.38	85	10	0	1	1.18	6	30	13400000	0	2	0	0	0		Hydrogen	727	(A)	FDVSWFAVHSFGLDK	15	(A)		WSFnSVYYKkFDK	EPPSWRAQHFSKGLD		F D\V S-W/F/A V/H/S/F/G L/D/K	46.7	7	1	8	0	1	y-ion bias		0.994	82.9	85.78	12	18.53	585.623	1754.85	0.0004	0.2	6.6	5.21	156716	99524.6	HOMO SAPIENS	NP_065173.2	NP_065173.2	PTGFRN	prostaglandin F2 receptor negative regulator precursor GN=PTGFRN	879	prostaglandin F2 receptor negative regulator precursor GN=PTGFRN
A549	Rep1_24hpi	HOMO SAPIENS	FDVSWFAVHSFGLDKAPV	Rep1_A549_SARSCoV2_24hpi_classII	AD20210302_FAIMS_HT_SARSCoV2_classII_24hr_fxn3.47623.47623.3	3	1	HCD	34	100	9.7	6.08	6.53	3.63	3.18	0.16	90	7	1	1	1.15	4	20	2620000	0	2	0	0	0		Hydrogen	727	(A)	FDVSWFAVHSFGLDKAPV	18	(L)		TLSNHnkLPHGLFDWSI	LTGDWKHGFFSLTAVGATN		F D\V S-W-F A V H S F-G L-D-K-A/P V	22.2	4	1	1	0	6	internal-ion bias		0.996	97.3	87.7	8	120	674.678	2022.01	0.0069	3.4	5.4	5.21	215807	99524.6	HOMO SAPIENS	NP_065173.2	NP_065173.2	PTGFRN	prostaglandin F2 receptor negative regulator precursor GN=PTGFRN	879	prostaglandin F2 receptor negative regulator precursor GN=PTGFRN
A549	Rep2_24hpi	HOMO SAPIENS	FDVSWFAVHSFGLDKAPV	Rep2_A549_SARSCoV2_24hpi_classII	AD20210518_FAIMS_HT_SARSCoV2_classII_24hr_fxn3.46050.46050.3	3	1	HCD	34	99.4	13.1	5.87	6.08	7.23	7.02	0.01	87.4	11	1	1	1.13	6	30	5750000	0	2	0	0	0		Hydrogen	727	(A)	FDVSWFAVHSFGLDKAPV	18	(L)		GVSSWSHRRFNSTLFGLA	FSWQIQNEQKGITGSVSI		F D\V S-W-F-A-V H S-F-G L-D-K-A/P-V	50	9	1	1	0	10	internal-ion bias		0.985	99.3	91.73	4	58.35	674.679	2022.01	0.0109	5.4	-3.7	5.21	207910	99524.6	HOMO SAPIENS	NP_065173.2	NP_065173.2	PTGFRN	prostaglandin F2 receptor negative regulator precursor GN=PTGFRN	879	prostaglandin F2 receptor negative regulator precursor GN=PTGFRN
A549	Rep1_24hpi	HOMO SAPIENS	GSDAYRLSVSRALS	Rep1_A549_SARSCoV2_24hpi_classII	AD20210302_FAIMS_HT_SARSCoV2_classII_24hr_fxn2.21689.21689.3	3	1	HCD	34	97.9	11.45	3.46	3.98	7.98	7.47	0.17	73.1	7	2	2	0	12	30	7530000	0	5	0	0	0		Hydrogen	226	(V)	GSDAYRLSVSRALS	14	(A)		GSADSLFKLTMVNV	GSnDKYVKVLPFN		G S|D/A/Y R/L/S/V/S R A L-S	42.9	6	1	7	1	1	y-ion bias		0.853	54.5	42.2	17	45.41	494.595	1481.77	0.0002	0.2	2.7	8.75	101248	99524.6	HOMO SAPIENS	NP_065173.2	NP_065173.2	PTGFRN	prostaglandin F2 receptor negative regulator precursor GN=PTGFRN	879	prostaglandin F2 receptor negative regulator precursor GN=PTGFRN
A549	Rep1_24hpi	HOMO SAPIENS	GSDAYRLSVSRALSA	Rep1_A549_SARSCoV2_24hpi_classII	AD20210302_FAIMS_HT_SARSCoV2_classII_24hr_fxn2.24057.24057.3	3	1	HCD	34	98.9	14.74	4.58	5.29	10.17	9.46	0.37	84.2	9	2	2	0	10	30	42400000	0	5	0	0	0		Hydrogen	226	(V)	GSDAYRLSVSRALSA	15	(D)		SGDQMKRLAALISY	GSnDKYVKVLPFNA		G S|D|A/Y/R/L/S/V/S R A L/S A	46.7	7	2	9	2	0	y-ion bias		0.89	99.1	46.3	25	59.04	518.274	1552.81	0.0003	0.2	-4.6	8.75	116153	99524.6	HOMO SAPIENS	NP_065173.2	NP_065173.2	PTGFRN	prostaglandin F2 receptor negative regulator precursor GN=PTGFRN	879	prostaglandin F2 receptor negative regulator precursor GN=PTGFRN
A549	Rep2_24hpi	HOMO SAPIENS	GSDAYRLSVSRALSA	Rep2_A549_SARSCoV2_24hpi_classII	AD20210518_FAIMS_HT_SARSCoV2_classII_24hr_fxn2.22119.22119.3	3	1	HCD	34	100	16.2	5.27	6.46	10.93	9.75	1.22	89	9	2	2	0	7	30	11600000	0	5	0	0	0		Hydrogen	226	(V)	GSDAYRLSVSRALSA	15	(D)		GSDYKITRLASGDk	GSnAGLAVSLQLLHGD		G S|D|A/Y/R/L/S/V/S R A L/S A	46.7	7	2	9	2	0	y-ion bias		0.978	99.8	44.93	7	17.3	518.274	1552.81	-0.0005	-0.3	6.9	8.75	110611	99524.6	HOMO SAPIENS	NP_065173.2	NP_065173.2	PTGFRN	prostaglandin F2 receptor negative regulator precursor GN=PTGFRN	879	prostaglandin F2 receptor negative regulator precursor GN=PTGFRN
A549	Rep2_24hpi	HOMO SAPIENS	GSDAYRLSVSRALSA	Rep2_A549_SARSCoV2_24hpi_classII	AD20210518_FAIMS_HT_SARSCoV2_classII_24hr_fxn3.21667.21667.3	3	1	HCD	34	99	13.15	2.92	3.22	10.23	9.94	0.67	93.7	10	2	2	0	2	17	720000	0	5	0	0	0		Hydrogen	226	(V)	GSDAYRLSVSRALSA	15	(D)		SGDQMKRLAALISY	SGAVKIYGAPGVEFTG		G S|D/A/Y/R/L/S/V/S R\A L/S A	46.7	7	2	9	1	0	y-ion bias		0.934	85.5	44.37	3	120	518.274	1552.81	-0.0004	-0.2	-5	8.75	110611	99524.6	HOMO SAPIENS	NP_065173.2	NP_065173.2	PTGFRN	prostaglandin F2 receptor negative regulator precursor GN=PTGFRN	879	prostaglandin F2 receptor negative regulator precursor GN=PTGFRN
A549	Rep1_24hpi	HOMO SAPIENS	GSDAYRLSVSRALSAD	Rep1_A549_SARSCoV2_24hpi_classII	AD20210302_FAIMS_HT_SARSCoV2_classII_24hr_fxn2.25598.25598.2	2	1	HCD	34	61.1	11.12	5.1	3.62	6.02	7.5	1.46	75.2	8	2	2	0	9	23	589000	0	5	0	0	0		Hydrogen	226	(V)	GSDAYRLSVSRALSAD	16	(Q)		RnSGAYLSAGTSVRIn	DGSTVLLLAYMKGNAn		G S D|A\Y R/L/S\V\S R\A L S A\D	31.2	5	6	3	1	0	b-ion bias		0.948	100	48.62	7	120	834.42	1667.84	-0.001	-0.6	-0.6	6.13	143046	99524.6	HOMO SAPIENS	NP_065173.2	NP_065173.2	PTGFRN	prostaglandin F2 receptor negative regulator precursor GN=PTGFRN	879	prostaglandin F2 receptor negative regulator precursor GN=PTGFRN
A549	Rep1_24hpi	HOMO SAPIENS	GSDAYRLSVSRALSAD	Rep1_A549_SARSCoV2_24hpi_classII	AD20210302_FAIMS_HT_SARSCoV2_classII_24hr_fxn1.23710.23710.3	3	2	HCD	34	100	15.49	4.83	5.78	10.66	9.7	0.05	86.5	8	2	2	0	7	30	22800000	0	5	0	0	0		Hydrogen	226	(V)	GSDAYRLSVSRALSAD	16	(Q)		SGDLVQKGHRNRWn	SGDPKADKRRGPTPAD		G S|D|A/Y R/L/S V S R\A L S/A/D	31.2	5	3	7	2	0	y-ion bias		0.965	98.7	47.28	10	9.95	556.616	1667.84	0	0	-0.8	6.13	140383	99524.6	HOMO SAPIENS	NP_065173.2	NP_065173.2	PTGFRN	prostaglandin F2 receptor negative regulator precursor GN=PTGFRN	879	prostaglandin F2 receptor negative regulator precursor GN=PTGFRN
A549	Rep1_24hpi	HOMO SAPIENS	GSDAYRLSVSRALSAD	Rep1_A549_SARSCoV2_24hpi_classII	AD20210302_FAIMS_HT_SARSCoV2_classII_24hr_fxn2.23952.23952.3	3	4	HCD	34	100	14.99	5.06	5.71	9.93	9.28	0.27	81	9	2	2	0	9	30	452000000	0	5	0	0	0		Hydrogen	226	(V)	GSDAYRLSVSRALSAD	16	(Q)		SGDLVQKGHRNRWn	SGDPKADKRRGPTPAD		G S|D|A/Y/R/L/S V S R\A L S|A/D	43.8	7	4	8	3	0	y-ion bias		0.903	100	45.98	4	0.38	556.617	1667.84	0.0017	1	0.2	6.13	139777	99524.6	HOMO SAPIENS	NP_065173.2	NP_065173.2	PTGFRN	prostaglandin F2 receptor negative regulator precursor GN=PTGFRN	879	prostaglandin F2 receptor negative regulator precursor GN=PTGFRN
A549	Rep1_24hpi	HOMO SAPIENS	GSDAYRLSVSRALSAD	Rep1_A549_SARSCoV2_24hpi_classII	AD20210302_FAIMS_HT_SARSCoV2_classII_24hr_fxn3.23834.23834.3	3	1	HCD	34	99.1	13.57	4.05	4.69	9.52	8.87	0.17	81.3	8	2	2	0	10	30	9250000	0	5	0	0	0		Hydrogen	226	(V)	GSDAYRLSVSRALSAD	16	(Q)		GSSImLRELLLmSAD	DGSTVLLLAYMKGNAn		G S|D/A/Y R/L/S V S R\A L S|A/D	31.2	5	3	7	2	0	y-ion bias		0.969	66	45.27	7	30.93	556.616	1667.84	-0.0001	-0.1	0.2	6.13	140222	99524.6	HOMO SAPIENS	NP_065173.2	NP_065173.2	PTGFRN	prostaglandin F2 receptor negative regulator precursor GN=PTGFRN	879	prostaglandin F2 receptor negative regulator precursor GN=PTGFRN
A549	Rep2_24hpi	HOMO SAPIENS	GSDAYRLSVSRALSAD	Rep2_A549_SARSCoV2_24hpi_classII	AD20210518_FAIMS_HT_SARSCoV2_classII_24hr_fxn1.21183.21183.3	3	1	HCD	34	100	15.72	5.55	5.24	10.16	10.48	0.75	90.4	8	2	2	0	7	30	4010000	0	5	0	0	0		Hydrogen	226	(V)	GSDAYRLSVSRALSAD	16	(Q)		SGDLVQKGHRNRWn	SGDPKADKRRGPTPAD		G S|D|A/Y R/L/S V S R\A L S/A/D	31.2	5	3	7	2	0	y-ion bias		0.969	99.4	46	7	40.89	556.616	1667.84	-0.001	-0.6	-1.4	6.13	143046	99524.6	HOMO SAPIENS	NP_065173.2	NP_065173.2	PTGFRN	prostaglandin F2 receptor negative regulator precursor GN=PTGFRN	879	prostaglandin F2 receptor negative regulator precursor GN=PTGFRN
A549	Rep2_24hpi	HOMO SAPIENS	GSDAYRLSVSRALSAD	Rep2_A549_SARSCoV2_24hpi_classII	AD20210518_FAIMS_HT_SARSCoV2_classII_24hr_fxn2.22051.22051.3	3	2	HCD	34	99.5	15.02	6.12	7.2	8.9	7.82	1.22	85.2	7	2	2	0	7	30	251000000	0	5	0	0	0		Hydrogen	226	(V)	GSDAYRLSVSRALSAD	16	(Q)		GSSImLRELLLmSAD	DGSTVLLLAYMKGNAn		G S|D|A/Y R L/S V S R\A L S|A/D	25	4	4	6	3	0	unbiased		0.973	99.9	44.78	7	0.82	556.617	1667.84	0.0004	0.3	0.5	6.13	140137	99524.6	HOMO SAPIENS	NP_065173.2	NP_065173.2	PTGFRN	prostaglandin F2 receptor negative regulator precursor GN=PTGFRN	879	prostaglandin F2 receptor negative regulator precursor GN=PTGFRN
A549	Rep1_24hpi	HOMO SAPIENS	LDTVGSDAYRLSVSRALSAD	Rep1_A549_SARSCoV2_24hpi_classII	AD20210302_FAIMS_HT_SARSCoV2_classII_24hr_fxn2.30622.30622.3	3	1	HCD	34	93.2	13.64	8.88	9.44	4.76	4.2	0.19	84.6	9	2	2	0	10	30	2040000	0	6	0	0	0		Hydrogen	222	(R)	LDTVGSDAYRLSVSRALSAD	20	(Q)		VETVYHLQELAQHnITSL	nLTVVnYSSInRLMkWI		L/D|T|V/G S/D/A Y R L/S/V S R A L S-A-D	40	8	2	8	2	2	y-ion bias		-0.032	49.8	57.3	0	120	699.359	2096.06	0.0017	0.8	-1.1	4.68	221702	99524.6	HOMO SAPIENS	NP_065173.2	NP_065173.2	PTGFRN	prostaglandin F2 receptor negative regulator precursor GN=PTGFRN	879	prostaglandin F2 receptor negative regulator precursor GN=PTGFRN
A549	Rep1_24hpi	HOMO SAPIENS	LDTVGSDAYRLSVSRALSADQ	Rep1_A549_SARSCoV2_24hpi_classII	AD20210302_FAIMS_HT_SARSCoV2_classII_24hr_fxn2.30265.30265.3	3	1	HCD	34	97.1	12.77	8.92	8.93	3.84	3.83	0.84	78.5	7	2	2	2.08	10	30	39400000	0	6	0	0	0		Hydrogen	222	(R)	LDTVGSDAYRLSVSRALSADQ	21	(G)		ISEVLEIAQKMEMKHYFAG	LSEVEEKYkKAMVSNAQLD		L/D|T|V/G S D/A Y R L S V S R A L S-A/D/Q	33.3	7	2	7	2	1	y-ion bias		0.614	100	57.02	27	120	742.048	2224.12	0.0081	3.7	6.5	4.43	255065	99524.6	HOMO SAPIENS	NP_065173.2	NP_065173.2	PTGFRN	prostaglandin F2 receptor negative regulator precursor GN=PTGFRN	879	prostaglandin F2 receptor negative regulator precursor GN=PTGFRN
A549	Rep1_24hpi	HOMO SAPIENS	LDTVGSDAYRLSVSRALSADQG	Rep1_A549_SARSCoV2_24hpi_classII	AD20210302_FAIMS_HT_SARSCoV2_classII_24hr_fxn2.30225.30225.3	3	1	HCD	34	99.6	17.23	6.28	5.83	10.94	11.39	0.27	93.1	9	2	2	1.07	4	30	10500000	0	6	0	0	0		Hydrogen	222	(R)	LDTVGSDAYRLSVSRALSADQG	22	(S)		InGSIkmYLRPDSTLTDINA	DLTPnQEYLFERIKELSQG		L/D|T|V/G/S D/A Y R/L/S V S R A L S-A D\Q G	27.3	6	3	8	2	1	y-ion bias		0.979	90.6	56.65	7	71.9	761.055	2281.14	0.0087	3.8	5.5	4.43	273298	99524.6	HOMO SAPIENS	NP_065173.2	NP_065173.2	PTGFRN	prostaglandin F2 receptor negative regulator precursor GN=PTGFRN	879	prostaglandin F2 receptor negative regulator precursor GN=PTGFRN
A549	Rep1_24hpi	HOMO SAPIENS	RLSVSRALSAD	Rep1_A549_SARSCoV2_24hpi_classII	AD20210302_FAIMS_HT_SARSCoV2_classII_24hr_fxn2.15003.15003.3	3	1	HCD	34	97.7	9.56	5.53	6.6	4.03	2.96	1.65	78.9	7	2	2	0	15	30	1410000	0	3	0	0	0		Hydrogen	231	(Y)	RLSVSRALSAD	11	(Q)		QAAKSKRLSAD	RRLRMGLSAD		R\L S V S\R\A\L\S|A/D	63.6	7	6	2	1	0	b-ion bias		0.987	100	30.57	4	120	392.223	1174.65	0.0001	0.1	0.1	9.6	70076	99524.6	HOMO SAPIENS	NP_065173.2	NP_065173.2	PTGFRN	prostaglandin F2 receptor negative regulator precursor GN=PTGFRN	879	prostaglandin F2 receptor negative regulator precursor GN=PTGFRN
A549	Rep1_24hpi	HOMO SAPIENS	SDAYRLSVSRALS	Rep1_A549_SARSCoV2_24hpi_classII	AD20210302_FAIMS_HT_SARSCoV2_classII_24hr_fxn2.21408.21408.3	3	1	HCD	34	99.7	13.11	4.79	5	8.32	8.11	0.06	72.9	10	2	2	0	10	30	4150000	0	5	0	0	0		Hydrogen	227	(G)	SDAYRLSVSRALS	13	(A)		SDFSRSKTERVL	SSnLIQKIYRSD		S/D|A/Y/R|L/S/V/S R A-L\S	76.9	10	3	8	2	1	y-ion bias		0.945	100	41.78	10	120	475.588	1424.75	0.0003	0.2	0.2	8.46	91225	99524.6	HOMO SAPIENS	NP_065173.2	NP_065173.2	PTGFRN	prostaglandin F2 receptor negative regulator precursor GN=PTGFRN	879	prostaglandin F2 receptor negative regulator precursor GN=PTGFRN
A549	Rep2_24hpi	HOMO SAPIENS	SDAYRLSVSRALS	Rep2_A549_SARSCoV2_24hpi_classII	AD20210518_FAIMS_HT_SARSCoV2_classII_24hr_fxn2.19452.19452.3	3	1	HCD	34	100	9.26	3.39	3.44	5.87	5.83	0.61	58.9	8	2	2	0	17	30	1660000	0	5	0	0	0		Hydrogen	227	(G)	SDAYRLSVSRALS	13	(A)		SDFSRSKTERVL	SSnLIQKIYRSD		S/D|A/Y/R/L/S/V/S R A L S	61.5	8	1	8	1	0	y-ion bias		0.998	100	39.93	3	99.31	475.588	1424.75	-0.0007	-0.5	-0.5	8.46	86277	99524.6	HOMO SAPIENS	NP_065173.2	NP_065173.2	PTGFRN	prostaglandin F2 receptor negative regulator precursor GN=PTGFRN	879	prostaglandin F2 receptor negative regulator precursor GN=PTGFRN
A549	Rep1_24hpi	HOMO SAPIENS	SDAYRLSVSRALSA	Rep1_A549_SARSCoV2_24hpi_classII	AD20210302_FAIMS_HT_SARSCoV2_classII_24hr_fxn2.23764.23764.3	3	1	HCD	34	100	11.94	3.6	4.26	8.33	7.68	0.59	68.2	9	2	2	0	14	30	11500000	0	5	0	0	0		Hydrogen	227	(G)	SDAYRLSVSRALSA	14	(D)		SDYIKGRLLCISA	SnIkYGGSRLSITG		S/D|A/Y R/L/S/V/S R\A L/S-A	57.1	8	2	8	1	1	y-ion bias		0.971	99.8	45.68	13	23.11	499.267	1495.79	0.0002	0.2	-4.8	8.46	96178	99524.6	HOMO SAPIENS	NP_065173.2	NP_065173.2	PTGFRN	prostaglandin F2 receptor negative regulator precursor GN=PTGFRN	879	prostaglandin F2 receptor negative regulator precursor GN=PTGFRN
A549	Rep2_24hpi	HOMO SAPIENS	SDAYRLSVSRALSA	Rep2_A549_SARSCoV2_24hpi_classII	AD20210518_FAIMS_HT_SARSCoV2_classII_24hr_fxn2.21836.21836.3	3	1	HCD	34	99.1	11.81	4.74	3.6	7.07	8.21	1.77	68.3	9	2	2	0	12	30	4320000	0	5	0	0	0		Hydrogen	227	(G)	SDAYRLSVSRALSA	14	(D)		SDYIKGRLLCISA	SnIkYGGSRLSITG		S/D|A/Y R/L/S/V S R\A-L/S A	50	7	2	7	1	1	y-ion bias		0.973	99.1	44.42	11	63.09	499.267	1495.79	-0.0003	-0.2	-5.1	8.46	97111	99524.6	HOMO SAPIENS	NP_065173.2	NP_065173.2	PTGFRN	prostaglandin F2 receptor negative regulator precursor GN=PTGFRN	879	prostaglandin F2 receptor negative regulator precursor GN=PTGFRN
A549	Rep1_24hpi	HOMO SAPIENS	SDAYRLSVSRALSAD	Rep1_A549_SARSCoV2_24hpi_classII	AD20210302_FAIMS_HT_SARSCoV2_classII_24hr_fxn2.23681.23681.2	2	1	HCD	34	76.1	13.24	6.08	5.96	7.16	7.28	0.39	76.2	8	2	2	4.24	11	30	2740000	0	5	0	0	0		Hydrogen	227	(G)	SDAYRLSVSRALSAD	15	(Q)		ERYFGTRKKHSSD	EDIIkPHmLIAASn		S D|A\Y R|L/S V\S-R\A L S\A\D	40	6	7	3	2	1	b-ion bias		0.948	100	45.47	0	120	805.912	1610.81	0.0034	2.1	8.3	5.86	134365	99524.6	HOMO SAPIENS	NP_065173.2	NP_065173.2	PTGFRN	prostaglandin F2 receptor negative regulator precursor GN=PTGFRN	879	prostaglandin F2 receptor negative regulator precursor GN=PTGFRN
A549	Rep1_24hpi	HOMO SAPIENS	SDAYRLSVSRALSAD	Rep1_A549_SARSCoV2_24hpi_classII	AD20210302_FAIMS_HT_SARSCoV2_classII_24hr_fxn1.23410.23410.3	3	2	HCD	34	100	13.03	3.58	2.97	9.45	10.06	0.01	73.3	9	2	2	1.31	8	30	10500000	0	5	0	0	0		Hydrogen	227	(G)	SDAYRLSVSRALSAD	15	(Q)		nSIPIQKYKFEGAD	DSCLQKIFLTVTAD		S/D|A/Y/R\L/S V S R\A L S|A/D	53.3	8	4	7	2	0	unbiased		0.927	86.3	46.75	7	18.99	537.61	1610.81	0.0014	0.9	5.3	5.86	129586	99524.6	HOMO SAPIENS	NP_065173.2	NP_065173.2	PTGFRN	prostaglandin F2 receptor negative regulator precursor GN=PTGFRN	879	prostaglandin F2 receptor negative regulator precursor GN=PTGFRN
A549	Rep1_24hpi	HOMO SAPIENS	SDAYRLSVSRALSAD	Rep1_A549_SARSCoV2_24hpi_classII	AD20210302_FAIMS_HT_SARSCoV2_classII_24hr_fxn2.23624.23624.3	3	2	HCD	34	99.8	14.64	5.14	4.84	9.51	9.81	0.72	77.9	9	2	2	1.15	8	30	113000000	0	5	0	0	0		Hydrogen	227	(G)	SDAYRLSVSRALSAD	15	(Q)		nSIPIQKYKFEGAD	nSANISQKLYTKGW		S/D|A|Y R/L/S V/S R\A L S|A/D	40	6	4	8	3	0	y-ion bias		0.954	98.6	45.47	6	4.97	537.61	1610.81	0.0007	0.4	4.9	5.86	131761	99524.6	HOMO SAPIENS	NP_065173.2	NP_065173.2	PTGFRN	prostaglandin F2 receptor negative regulator precursor GN=PTGFRN	879	prostaglandin F2 receptor negative regulator precursor GN=PTGFRN
A549	Rep1_24hpi	HOMO SAPIENS	SDAYRLSVSRALSAD	Rep1_A549_SARSCoV2_24hpi_classII	AD20210302_FAIMS_HT_SARSCoV2_classII_24hr_fxn3.23517.23517.3	3	1	HCD	34	100	8.26	3.9	1.43	4.36	6.84	0.04	54	8	2	2	0	12	27	1780000	0	5	0	0	0		Hydrogen	227	(G)	SDAYRLSVSRALSAD	15	(Q)		SSSRRRAPGGGHLSAD	VFWASSPYRRRAn		S/D\A/Y R/L/S V S R\A L S|A/D	40	6	3	6	1	0	y-ion bias		0.796	94.9	44.82	0	41.58	537.61	1610.81	0.0008	0.5	2.2	5.86	131761	99524.6	HOMO SAPIENS	NP_065173.2	NP_065173.2	PTGFRN	prostaglandin F2 receptor negative regulator precursor GN=PTGFRN	879	prostaglandin F2 receptor negative regulator precursor GN=PTGFRN
A549	Rep2_24hpi	HOMO SAPIENS	SDAYRLSVSRALSAD	Rep2_A549_SARSCoV2_24hpi_classII	AD20210518_FAIMS_HT_SARSCoV2_classII_24hr_fxn2.21735.21735.3	3	3	HCD	34	100	15.48	6.6	5.35	8.88	10.13	1.03	81.1	10	2	2	0	7	30	45500000	0	5	0	0	0		Hydrogen	227	(G)	SDAYRLSVSRALSAD	15	(Q)		nSIPIQKYKFEGAD	DSCLQKIFLTVTAD		S/D|A/Y R/L/S V/S R\A L\S|A/D	46.7	7	4	8	2	0	y-ion bias		0.947	100	44.25	8	4.82	537.609	1610.81	-0.0006	-0.4	4.1	5.86	131452	99524.6	HOMO SAPIENS	NP_065173.2	NP_065173.2	PTGFRN	prostaglandin F2 receptor negative regulator precursor GN=PTGFRN	879	prostaglandin F2 receptor negative regulator precursor GN=PTGFRN
A549	Rep2_24hpi	HOMO SAPIENS	SDAYRLSVSRALSAD	Rep2_A549_SARSCoV2_24hpi_classII	AD20210518_FAIMS_HT_SARSCoV2_classII_24hr_fxn3.21275.21275.3	3	1	HCD	34	100	14.51	5.24	3.44	9.27	11.07	1.81	77	10	2	2	0	9	30	1530000	0	5	0	0	0		Hydrogen	227	(G)	SDAYRLSVSRALSAD	15	(Q)		SSSRRRAPGGGHLSAD	LASLISSTnTKTTSAn		S/D|A/Y R/L/S V/S R\A L\S|A/D	46.7	7	4	8	2	0	y-ion bias		0.923	87.7	43.63	10	120	537.609	1610.81	-0.0004	-0.3	1.4	5.86	131451	99524.6	HOMO SAPIENS	NP_065173.2	NP_065173.2	PTGFRN	prostaglandin F2 receptor negative regulator precursor GN=PTGFRN	879	prostaglandin F2 receptor negative regulator precursor GN=PTGFRN
A549	Rep1_24hpi	HOMO SAPIENS	TVGSDAYRLSVSRALSAD	Rep1_A549_SARSCoV2_24hpi_classII	AD20210302_FAIMS_HT_SARSCoV2_classII_24hr_fxn2.26737.26737.3	3	1	HCD	34	99.4	15.94	6.37	6.57	9.57	9.37	0	87.7	13	2	2	0	8	30	34200000	0	6	0	0	0		Hydrogen	224	(D)	TVGSDAYRLSVSRALSAD	18	(Q)		AKWISAEKGYVVAMnSL	TVEKGIYQTSnFRVQP		T/V|G/S/D/A-Y R/L/S/V/S R A\L-S-A-D	72.2	13	2	9	1	4	y-ion bias		0.964	99.6	50.65	6	5.68	623.322	1867.95	0.0004	0.2	-5.9	5.8	172377	99524.6	HOMO SAPIENS	NP_065173.2	NP_065173.2	PTGFRN	prostaglandin F2 receptor negative regulator precursor GN=PTGFRN	879	prostaglandin F2 receptor negative regulator precursor GN=PTGFRN
A549	Rep2_24hpi	HOMO SAPIENS	TVGSDAYRLSVSRALSAD	Rep2_A549_SARSCoV2_24hpi_classII	AD20210518_FAIMS_HT_SARSCoV2_classII_24hr_fxn2.25103.25103.3	3	2	HCD	34	99.6	15.36	7.03	7.14	8.34	8.22	0.44	90.8	12	2	2	0	6	30	14200000	0	6	0	0	0		Hydrogen	224	(D)	TVGSDAYRLSVSRALSAD	18	(Q)		SLGSAnRLDVHAGnAVLAT	SLGSAYQAMILGVDSKnI		T/V|G/S/D/A-Y R/L/S/V-S R-A L S-A-D	61.1	11	1	8	1	5	y-ion bias		0.975	100	50.57	10	18.53	623.321	1867.95	-0.0014	-0.7	-0.7	5.8	166125	99524.6	HOMO SAPIENS	NP_065173.2	NP_065173.2	PTGFRN	prostaglandin F2 receptor negative regulator precursor GN=PTGFRN	879	prostaglandin F2 receptor negative regulator precursor GN=PTGFRN
A549	Rep1_24hpi	HOMO SAPIENS	TVGSDAYRLSVSRALSADQG	Rep1_A549_SARSCoV2_24hpi_classII	AD20210302_FAIMS_HT_SARSCoV2_classII_24hr_fxn2.26493.26493.3	3	1	HCD	34	97.8	11.96	6.04	6.97	5.91	4.99	0.3	79.1	7	2	2	0	13	30	15500000	0	6	0	0	0		Hydrogen	224	(D)	TVGSDAYRLSVSRALSADQG	20	(S)		SIFYDVHQFKLVENGWA	LSDAGEYTCVLRLGNKEK		T/V|G/S D/A Y R/L/S V S R A L S-A D\Q G	20	4	2	6	1	1	y-ion bias		0.898	100	50.2	7	120	685.017	2053.03	0.0059	2.9	9.2	5.63	213928	99524.6	HOMO SAPIENS	NP_065173.2	NP_065173.2	PTGFRN	prostaglandin F2 receptor negative regulator precursor GN=PTGFRN	879	prostaglandin F2 receptor negative regulator precursor GN=PTGFRN
A549	Rep1_24hpi	HOMO SAPIENS	VGSDAYRLSVSRALS	Rep1_A549_SARSCoV2_24hpi_classII	AD20210302_FAIMS_HT_SARSCoV2_classII_24hr_fxn2.23470.23470.3	3	1	HCD	34	100	9.79	5.77	5.48	4.02	4.31	0.44	78.5	8	2	2	0	13	27	2940000	0	5	0	0	0		Hydrogen	225	(T)	VGSDAYRLSVSRALS	15	(A)		VGSIAKYLISDCVGV	FLKPYnPAKmQKV		V/G|S/D/A-Y R/L/S V S R-A L S	40	6	1	6	1	2	y-ion bias		0.876	97.6	45.15	6	83.3	527.618	1580.84	0.0007	0.4	2.8	8.71	104166	99524.6	HOMO SAPIENS	NP_065173.2	NP_065173.2	PTGFRN	prostaglandin F2 receptor negative regulator precursor GN=PTGFRN	879	prostaglandin F2 receptor negative regulator precursor GN=PTGFRN
A549	Rep1_24hpi	HOMO SAPIENS	VGSDAYRLSVSRALSAD	Rep1_A549_SARSCoV2_24hpi_classII	AD20210302_FAIMS_HT_SARSCoV2_classII_24hr_fxn2.25579.25579.3	3	2	HCD	34	99.5	15.68	6.12	5.64	9.56	10.05	0.08	90.7	11	2	2	0	6	24	21300000	0	5	0	0	0		Hydrogen	225	(T)	VGSDAYRLSVSRALSAD	17	(Q)		VGSSGRMIVSAAVAYLGE	VGSkKDLSTPAQYALm		V/G|S/D/A/Y R/L/S|V/S R A L S/A/D	58.8	10	2	11	2	0	y-ion bias		0.964	77.5	48.63	11	12.1	589.638	1766.9	-0.0042	-2.4	-6.6	6.1	151350	99524.6	HOMO SAPIENS	NP_065173.2	NP_065173.2	PTGFRN	prostaglandin F2 receptor negative regulator precursor GN=PTGFRN	879	prostaglandin F2 receptor negative regulator precursor GN=PTGFRN
A549	Rep2_24hpi	HOMO SAPIENS	VGSDAYRLSVSRALSAD	Rep2_A549_SARSCoV2_24hpi_classII	AD20210518_FAIMS_HT_SARSCoV2_classII_24hr_fxn2.23781.23781.3	3	2	HCD	34	97.5	16.41	6.73	6.77	9.67	9.64	0.66	88.3	11	2	2	0	7	30	10600000	0	5	0	0	0		Hydrogen	225	(T)	VGSDAYRLSVSRALSAD	17	(Q)		VGSSGRMIVSAAVAYLGE	VGGnFEILLHYYLLn		V/G|S/D/A/Y R/L/S/V S R-A L S/A/D	52.9	9	1	10	1	1	y-ion bias		0.869	97.1	47.93	15	29.93	589.639	1766.9	0.0005	0.3	-3.9	6.1	147950	99524.6	HOMO SAPIENS	NP_065173.2	NP_065173.2	PTGFRN	prostaglandin F2 receptor negative regulator precursor GN=PTGFRN	879	prostaglandin F2 receptor negative regulator precursor GN=PTGFRN
A549	Rep1_24hpi	HOMO SAPIENS	VGSDAYRLSVSRALSADQ	Rep1_A549_SARSCoV2_24hpi_classII	AD20210302_FAIMS_HT_SARSCoV2_classII_24hr_fxn2.25252.25252.3	3	1	HCD	34	99.4	14.69	6.4	5.9	8.29	8.79	0.54	88	6	2	2	1.08	6	30	7800000	0	5	0	0	0		Hydrogen	225	(T)	VGSDAYRLSVSRALSADQ	18	(G)		GVnEEKVPHPLRYInGA	VPIRLDYHGKHVSMDQ		V/G|S D/A Y R L/S V S R A L S A/D|Q	22.2	4	2	6	2	0	y-ion bias		0.979	98.4	48.05	7	28.38	632.326	1894.96	0.0013	0.7	-1.4	5.93	174964	99524.6	HOMO SAPIENS	NP_065173.2	NP_065173.2	PTGFRN	prostaglandin F2 receptor negative regulator precursor GN=PTGFRN	879	prostaglandin F2 receptor negative regulator precursor GN=PTGFRN
A549	Rep2_24hpi	HOMO SAPIENS	MVRTKTWTLKKH	Rep2_A549_SARSCoV2_24hpi_classII	AD20210518_FAIMS_HT_SARSCoV2_classII_24hr_fxn3.9106.9106.4	4	1	HCD	34	98.6	8.62	4.06	2.63	4.56	5.99	0.7	65.8	7	3	4	0	15	30	2170000	0	3	0	0	0	M1m	Acetyl	1	(-)	mVRTKTWTLKKH	12	(F)		QkNVWKTFTKKH	qnLkDPVQIKIKH		m\V R T K-T W/T/L/K/K/H	50	6	1	5	0	1	y-ion bias	m:Oxidized methionine	0.969	92.8	19.78	6	120	397.477	1570.89	15.997	1.3	3.4	11.27	79766	36097.4	HOMO SAPIENS	NP_001139580.1	NP_001139580.1|NP_001139581.1	PTGR1	prostaglandin reductase 1 isoform 1 GN=PTGR1	329	prostaglandin reductase 1 isoform 1 GN=PTGR1
A549	Rep2_24hpi	HOMO SAPIENS	SDFELKTAELPPLK	Rep2_A549_SARSCoV2_24hpi_classII	AD20210518_FAIMS_HT_SARSCoV2_classII_24hr_fxn2.29760.29760.3	3	1	HCD	34	99.5	11.84	3.91	3.8	7.92	8.03	0.02	72.3	10	1	2	0	9	30	4330000	0	2	0	0	0		Hydrogen	20	(N)	SDFELKTAELPPLK	14	(N)		SnFAPNKKVmLPPK	SSNHKLVFSnVNLK		S D\F E-L K/T/A-E/L/P/P-L/K	57.1	8	1	6	0	3	y-ion bias		0.951	92.3	59.47	20	75.19	529.959	1587.86	0.0006	0.4	4.5	4.68	106130	36097.4	HOMO SAPIENS	NP_001139580.1	NP_001139580.1|NP_001139581.1	PTGR1	prostaglandin reductase 1 isoform 1 GN=PTGR1	329	prostaglandin reductase 1 isoform 1 GN=PTGR1
A549	Rep2_24hpi	HOMO SAPIENS	SDFELKTAELPPLKN	Rep2_A549_SARSCoV2_24hpi_classII	AD20210518_FAIMS_HT_SARSCoV2_classII_24hr_fxn2.28817.28817.3	3	1	HCD	34	90.8	7.83	-0.58	-0.24	8.42	8.08	0.68	60.6	8	2	2	0	11	30	3520000	0	2	0	0	0		Hydrogen	20	(N)	SDFELKTAELPPLKN	15	(G)		SSkSnKSnKVKLPSGP	PLKQTTRInVTDSLD		S D\F E\L K T A-E L/P/P/L/K-N	33.3	5	2	4	0	2	y-ion bias		0.456	81.1	57.58	7	90	567.974	1701.91	0.0004	0.2	2.6	4.68	130028	36097.4	HOMO SAPIENS	NP_001139580.1	NP_001139580.1|NP_001139581.1	PTGR1	prostaglandin reductase 1 isoform 1 GN=PTGR1	329	prostaglandin reductase 1 isoform 1 GN=PTGR1
A549	Rep1_24hpi	HOMO SAPIENS	TVDPYMRVAAKRLKEG	Rep1_A549_SARSCoV2_24hpi_classII	AD20210302_FAIMS_HT_SARSCoV2_classII_24hr_fxn3.11643.11643.4	4	2	HCD	34	98.8	5.18	3.12	1.66	2.06	3.52	0.29	35.7	6	3	4	0	15	25	6780000	0	2	0	0	0	M50m	Hydrogen	45	(L)	TVDPYmRVAAKRLKEG	16	(D)		QSnVLSLLLKLYNQTD	kRTVQKnAKYICLAN		T V\D/P/Y/m R V/A/A K R L K E G	25	4	1	5	0	0	y-ion bias	m:Oxidized methionine	0.995	93	24.4	16	64.28	463.255	1834	15.9959	0.5	3.1	9.69	118324	36097.4	HOMO SAPIENS	NP_001139580.1	NP_001139580.1|NP_001139581.1	PTGR1	prostaglandin reductase 1 isoform 1 GN=PTGR1	329	prostaglandin reductase 1 isoform 1 GN=PTGR1
A549	Rep1_24hpi	HOMO SAPIENS	IAEIHTAEIRATSE	Rep1_A549_SARSCoV2_24hpi_classII	AD20210302_FAIMS_HT_SARSCoV2_classII_24hr_fxn1.17101.17101.3	3	1	HCD	34	100	14.78	5.43	5.96	9.35	8.82	0.62	93.3	8	1	1	0	3	25	1970000	0	3	0	0	0		Hydrogen	64	(L)	IAEIHTAEIRATSE	14	(V)		IAEHLFSPDQIGTL	LLAEHHITNLGWH		I A\E I/H/T/A/E/I/R A T-S E	35.7	5	1	6	0	1	y-ion bias		0.972	98.3	35.22	8	99.18	514.271	1540.8	0.0012	0.8	-1.9	4.96	114221	20250.5	HOMO SAPIENS	NP_945316.1	NP_945316.1|NP_002811.1	PTHLH	parathyroid hormone-related protein isoform 1 preproprotein GN=PTHLH	177	parathyroid hormone-related protein isoform 1 preproprotein GN=PTHLH
A549	Rep2_24hpi	HOMO SAPIENS	IAEIHTAEIRATSE	Rep2_A549_SARSCoV2_24hpi_classII	AD20210518_FAIMS_HT_SARSCoV2_classII_24hr_fxn1.15333.15333.3	3	1	HCD	34	100	11.13	2.78	4.36	8.36	6.77	0.09	91.7	8	1	1	0	3	18	409000	0	3	0	0	0		Hydrogen	64	(L)	IAEIHTAEIRATSE	14	(V)		AINKHALnCAGSKR	IAEIHNITSLDISD		I A\E I/H/T/A/E/I/R A T-S E	35.7	5	1	6	0	1	y-ion bias		0.978	98	33.55	9	120	514.27	1540.8	-0.0003	-0.2	-3.3	4.96	104314	20250.5	HOMO SAPIENS	NP_945316.1	NP_945316.1|NP_002811.1	PTHLH	parathyroid hormone-related protein isoform 1 preproprotein GN=PTHLH	177	parathyroid hormone-related protein isoform 1 preproprotein GN=PTHLH
A549	Rep1_24hpi	HOMO SAPIENS	IAEIHTAEIRATSEV	Rep1_A549_SARSCoV2_24hpi_classII	AD20210302_FAIMS_HT_SARSCoV2_classII_24hr_fxn1.21513.21513.3	3	1	HCD	34	100	8.94	1.98	2.71	6.96	6.23	0.17	80	7	1	1	0	4	17	1120000	0	3	0	0	0		Hydrogen	64	(L)	IAEIHTAEIRATSEV	15	(S)		HLEIATEKLTSGNkG	ALEIHYRSHTKER		I A\E\I/H/T/A E/I-R A T S E/V	40	6	2	5	0	1	y-ion bias		0.596	93	43.28	0	120	547.294	1639.87	0.0014	0.8	0.8	4.75	111655	20250.5	HOMO SAPIENS	NP_945316.1	NP_945316.1|NP_002811.1	PTHLH	parathyroid hormone-related protein isoform 1 preproprotein GN=PTHLH	177	parathyroid hormone-related protein isoform 1 preproprotein GN=PTHLH
A549	Rep1_24hpi	HOMO SAPIENS	ENSRVIVMTTKEVERG	Rep1_A549_SARSCoV2_24hpi_classII	AD20210302_FAIMS_HT_SARSCoV2_classII_24hr_fxn1.13695.13695.4	4	1	HCD	34	90.3	4.55	0.66	1.7	3.89	2.85	0.27	67.2	5	3	3	0	5	13	1060000	0	3	0	0	0	M355m	Hydrogen	348	(Q)	ENSRVIVmTTKEVERG	16	(K)		AVVIGTIHVHNTKTSGnn	DLHHNLKSkIKECIS		E N S R V I V m/T/T/K/E/V E R G	25	4	0	5	0	0	y-ion bias	m:Oxidized methionine	0.96	63.7	28.67	4	120	466.746	1847.96	15.9978	1.5	3.4	6.33	164363	69005.6	HOMO SAPIENS	NP_001317366.1	NP_001317366.1|NP_002825.3|NP_542168.1	PTPN11	tyrosine-protein phosphatase non-receptor type 11 isoform 3 GN=PTPN11	597	tyrosine-protein phosphatase non-receptor type 11 isoform 3 GN=PTPN11
A549	Rep1_24hpi	HOMO SAPIENS	SRVIVMTTKEVERG	Rep1_A549_SARSCoV2_24hpi_classII	AD20210302_FAIMS_HT_SARSCoV2_classII_24hr_fxn2.10274.10274.3	3	1	HCD	34	100	5.91	2.55	2.61	3.35	3.3	0.71	83.6	6	3	3	0	3	11	2230000	0	3	0	0	0	M355m	Hydrogen	350	(N)	SRVIVmTTKEVERG	14	(K)		LWkIGYTKSSNPGK	SRVIVmTTREVEKG		S R V I V\m/T/T/K/E/V E R G	35.7	5	1	5	0	0	y-ion bias	m:Oxidized methionine	0.994	94.7	21.23	36	120	540.963	1604.88	15.996	0.7	0.3	8.46	104548	69005.6	HOMO SAPIENS	NP_001317366.1	NP_001317366.1|NP_002825.3|NP_542168.1	PTPN11	tyrosine-protein phosphatase non-receptor type 11 isoform 3 GN=PTPN11	597	tyrosine-protein phosphatase non-receptor type 11 isoform 3 GN=PTPN11
A549	Rep1_24hpi	HOMO SAPIENS	MEQVEILRKFIQR	Rep1_A549_SARSCoV2_24hpi_classII	AD20210302_FAIMS_HT_SARSCoV2_classII_24hr_fxn3.39838.39838.3	3	2	HCD	34	98.8	13.26	2.57	5.21	10.68	8.04	2.57	86.1	8	1	3	0	6	30	11400000	0	0	0	0	0	M1m	Acetyl	1	(-)	mEQVEILRKFIQR	13	(V)		mTIAFILAPTVKQTGV	mEPLKVEKFATAkR		m|E/Q/V/E/I L R/K F/I Q/R	46.2	6	1	8	1	0	y-ion bias	m:Oxidized methionine	0.999	93.9	72.18	19	47.66	583.323	1731.96	15.9973	1.4	24027.5	8.5	100359	88960.6	HOMO SAPIENS	NP_002826.3	NP_002826.3	PTPN12	tyrosine-protein phosphatase non-receptor type 12 isoform 1 GN=PTPN12	780	tyrosine-protein phosphatase non-receptor type 12 isoform 1 GN=PTPN12
A549	Rep2_24hpi	HOMO SAPIENS	MEQVEILRKFIQR	Rep2_A549_SARSCoV2_24hpi_classII	AD20210518_FAIMS_HT_SARSCoV2_classII_24hr_fxn3.38226.38226.3	3	3	HCD	34	98.5	13.32	2.05	3.82	11.27	9.5	0.76	89	8	1	3	0	6	30	5960000	0	0	0	0	0	M1m	Acetyl	1	(-)	mEQVEILRKFIQR	13	(V)		mkATAFKEVKLPER	mEPLKVEKFATAkR		m|E/Q/V/E/I/L R/K F I Q/R	53.8	7	1	8	1	0	y-ion bias	m:Oxidized methionine	0.997	97.9	75.82	12	117.19	583.322	1731.96	15.995	0	24040.6	8.5	93942	88960.6	HOMO SAPIENS	NP_002826.3	NP_002826.3	PTPN12	tyrosine-protein phosphatase non-receptor type 12 isoform 1 GN=PTPN12	780	tyrosine-protein phosphatase non-receptor type 12 isoform 1 GN=PTPN12
A549	Rep1_24hpi	HOMO SAPIENS	MEQVEILRKFIQRVQ	Rep1_A549_SARSCoV2_24hpi_classII	AD20210302_FAIMS_HT_SARSCoV2_classII_24hr_fxn3.44304.44304.3	3	1	HCD	34	75	8.21	-0.13	0.74	8.34	7.47	0.18	74	8	2	3	0	7	19	3380000	0	0	0	0	0	M1m	Acetyl	1	(-)	mEQVEILRKFIQRVQ	15	(A)		mFILSQWVRPAASLKk	mGIWQRLLLFGGVSLRA		m|E/Q/V/E/I L R/K/F I Q R V-Q	46.7	7	1	7	1	1	y-ion bias	m:Oxidized methionine	0.887	83.5	81.18	28	120	659.031	1959.08	15.9953	0.2	21268.5	8.5	121162	88960.6	HOMO SAPIENS	NP_002826.3	NP_002826.3	PTPN12	tyrosine-protein phosphatase non-receptor type 12 isoform 1 GN=PTPN12	780	tyrosine-protein phosphatase non-receptor type 12 isoform 1 GN=PTPN12
A549	Rep2_24hpi	HOMO SAPIENS	MEQVEILRKFIQRVQ	Rep2_A549_SARSCoV2_24hpi_classII	AD20210518_FAIMS_HT_SARSCoV2_classII_24hr_fxn3.42899.42899.3	3	1	HCD	34	99.1	8.72	0.7	0.15	8.02	8.57	0.7	77.7	6	2	3	0	11	25	3110000	0	0	0	0	0	M1m	Acetyl	1	(-)	mEQVEILRKFIQRVQ	15	(A)		mEAHIATVLFFLLWLL	mELFLAGRRVLVTGAGkG		m|E/Q/V/E/I L R K F I Q R V/Q	40	6	1	6	1	0	y-ion bias	m:Oxidized methionine	0.933	94.5	85.28	43	120	659.031	1959.08	15.994	-0.5	21271.5	8.5	121220	88960.6	HOMO SAPIENS	NP_002826.3	NP_002826.3	PTPN12	tyrosine-protein phosphatase non-receptor type 12 isoform 1 GN=PTPN12	780	tyrosine-protein phosphatase non-receptor type 12 isoform 1 GN=PTPN12
A549	Rep2_24hpi	HOMO SAPIENS	DKAVLQNLKRILAKVQ	Rep2_A549_SARSCoV2_24hpi_classII	AD20210518_FAIMS_HT_SARSCoV2_classII_24hr_fxn3.33139.33139.3	3	1	HCD	34	99.3	5.63	-0.25	-1.78	5.87	7.4	2.24	60.1	8	3	4	0	14	30	2830000	0	0	0	0	0		Hydrogen	549	(E)	DKAVLQNLKRILAKVQ	16	(E)		LPKKIKGSVLNVGGLSGk	REKkAVITNILLRIQ		D K\A\V-L Q/N L-K R I L A/K/V/Q	31.2	5	2	4	0	2	y-ion bias		0.983	100	65.8	7	120	613.051	1837.14	-0.0003	-0.2	5.9	10.29	7316	179940	HOMO SAPIENS	NP_056281.1	NP_056281.1|NP_001291411.1	PTPN23	tyrosine-protein phosphatase non-receptor type 23 isoform 1 GN=PTPN23	1636	tyrosine-protein phosphatase non-receptor type 23 isoform 1 GN=PTPN23
A549	Rep2_24hpi	HOMO SAPIENS	KAVLQNLKRILAK	Rep2_A549_SARSCoV2_24hpi_classII	AD20210518_FAIMS_HT_SARSCoV2_classII_24hr_fxn3.19549.19549.3	3	1	HCD	34	100	9.86	0.01	1.15	9.86	8.71	1.01	78.7	7	2	4	0	6	24	1040000	0	0	0	0	0		Hydrogen	550	(D)	KAVLQNLKRILAK	13	(V)		ALKLNGAAVLVAKVK	RRVQLKGLIGKRA		K A V/L/Q/N/L/K R I L/A/K	46.2	6	0	7	0	0	y-ion bias		0.994	98.9	40.5	11	120	498.999	1494.98	-0.0008	-0.5	7	11.26	1845	179940	HOMO SAPIENS	NP_056281.1	NP_056281.1|NP_001291411.1	PTPN23	tyrosine-protein phosphatase non-receptor type 23 isoform 1 GN=PTPN23	1636	tyrosine-protein phosphatase non-receptor type 23 isoform 1 GN=PTPN23
A549	Rep2_24hpi	HOMO SAPIENS	KAVLQNLKRILAKVQ	Rep2_A549_SARSCoV2_24hpi_classII	AD20210518_FAIMS_HT_SARSCoV2_classII_24hr_fxn3.26715.26715.3	3	2	HCD	34	99.5	10.49	1.92	1.38	8.57	9.11	1.92	76.3	8	3	4	0	10	30	5410000	0	0	0	0	0		Hydrogen	550	(D)	KAVLQNLKRILAKVQ	15	(E)		KAAAPKKAKKPTKKVAG	VAGKKPVVGKKGKKAAVG		K A\V\L Q/N L-K R I L\A\K/V/Q	33.3	5	4	3	0	1	unbiased		0.992	84.1	53.83	15	38.14	574.708	1722.11	-0.0012	-0.7	-0.7	11.26	1851	179940	HOMO SAPIENS	NP_056281.1	NP_056281.1|NP_001291411.1	PTPN23	tyrosine-protein phosphatase non-receptor type 23 isoform 1 GN=PTPN23	1636	tyrosine-protein phosphatase non-receptor type 23 isoform 1 GN=PTPN23
A549	Rep2_24hpi	HOMO SAPIENS	KAVLQNLKRILAKVQE	Rep2_A549_SARSCoV2_24hpi_classII	AD20210518_FAIMS_HT_SARSCoV2_classII_24hr_fxn3.27720.27720.3	3	1	HCD	34	99.6	8.09	-2.24	-1.12	10.33	9.21	0.67	67.8	7	3	4	0	11	30	7150000	0	0	0	0	0		Hydrogen	550	(D)	KAVLQNLKRILAKVQE	16	(M)		LKLARQAVKkLVQGGSL	LGARKLKkLGNLKLQE		K A\V/L Q N L K R I L\A\K\V/Q-E	37.5	6	4	2	0	1	b-ion bias		0.925	98.3	55.75	12	46.61	617.722	1851.15	-0.0017	-0.9	-0.9	10.29	5846	179940	HOMO SAPIENS	NP_056281.1	NP_056281.1|NP_001291411.1	PTPN23	tyrosine-protein phosphatase non-receptor type 23 isoform 1 GN=PTPN23	1636	tyrosine-protein phosphatase non-receptor type 23 isoform 1 GN=PTPN23
A549	Rep1_24hpi	HOMO SAPIENS	SPEDKAVLQNLKRILAK	Rep1_A549_SARSCoV2_24hpi_classII	AD20210302_FAIMS_HT_SARSCoV2_classII_24hr_fxn3.30988.30988.4	4	1	HCD	34	98.7	10.55	-0.38	-0.8	10.92	11.35	0.64	69	11	2	4	0	10	30	3410000	0	1	0	0	0		Hydrogen	546	(L)	SPEDKAVLQNLKRILAK	17	(V)		QNGInKALLAQIPKTGKK	TTVRFPAIIRGVPVPTAK		S P\E-D-K/A/V/L Q/N/L/K R I L/A/K	52.9	9	1	8	0	2	y-ion bias		0.982	99.6	56.77	13	120	481.54	1923.14	0.0002	0.1	0.1	9.7	23297	179940	HOMO SAPIENS	NP_056281.1	NP_056281.1|NP_001291411.1	PTPN23	tyrosine-protein phosphatase non-receptor type 23 isoform 1 GN=PTPN23	1636	tyrosine-protein phosphatase non-receptor type 23 isoform 1 GN=PTPN23
A549	Rep2_24hpi	HOMO SAPIENS	SPEDKAVLQNLKRILAKVQ	Rep2_A549_SARSCoV2_24hpi_classII	AD20210518_FAIMS_HT_SARSCoV2_classII_24hr_fxn3.36094.36094.5	5	1	HCD	34	96.4	9.18	0	-2.3	9.18	11.48	NA	69	11	3	4	0	10	30	2890000	0	1	0	0	0		Hydrogen	546	(L)	SPEDKAVLQNLKRILAKVQ	19	(E)			kKAIRLEVLDAENLLGVVQ		S P E-D-K A-V/L/Q/N/L/K R I L A-K/V/Q	47.4	9	0	7	0	4	y-ion bias		0.895	97.4	71.52	12	100.77	430.86	2150.27	0.0063	2.9	0	9.7	24073	179940	HOMO SAPIENS	NP_056281.1	NP_056281.1|NP_001291411.1	PTPN23	tyrosine-protein phosphatase non-receptor type 23 isoform 1 GN=PTPN23	1636	tyrosine-protein phosphatase non-receptor type 23 isoform 1 GN=PTPN23
A549	Rep1_24hpi	HOMO SAPIENS	VARISAQVVDYYKE	Rep1_A549_SARSCoV2_24hpi_classII	AD20210302_FAIMS_HT_SARSCoV2_classII_24hr_fxn2.22892.22892.3	3	1	HCD	34	100	9.76	3.05	1.32	6.71	8.44	1.74	74	8	2	2	0	9	25	593000	0	3	0	0	0		Hydrogen	203	(L)	VARISAQVVDYYKE	14	(A)		QEKRLATYFnIIGS	ITRNLQAFYnMLR		V A R I S\A\Q\V\V/D Y/Y/K-E	50	7	4	3	0	1	unbiased		0.141	85.1	44.22	3	120	547.626	1640.86	0.0002	0.1	0.1	6.21	116304	179940	HOMO SAPIENS	NP_056281.1	NP_056281.1|NP_001291411.1	PTPN23	tyrosine-protein phosphatase non-receptor type 23 isoform 1 GN=PTPN23	1636	tyrosine-protein phosphatase non-receptor type 23 isoform 1 GN=PTPN23
A549	Rep1_24hpi	HOMO SAPIENS	DSYIASQGPLLH	Rep1_A549_SARSCoV2_24hpi_classII	AD20210302_FAIMS_HT_SARSCoV2_classII_24hr_fxn1.26220.26220.2	2	1	HCD	34	96.5	5.75	3.04	1.44	2.71	4.31	2.19	59.5	5	0	0	1.06	6	15	1920000	0	3	0	0	0		Hydrogen	601	(K)	DSYIASQGPLLH	12	(T)		kPTKAYnWLH	TKPEGkDYALH		D S Y\I/A S Q/G P L/L/H	25	3	1	4	0	0	y-ion bias		0.987	77.4	51.83	12	120	650.832	1300.65	0.0038	3	-8.8	5.08	84264	91630.3	HOMO SAPIENS	NP_002827.1	NP_002827.1|NP_543030.1	PTPRA	receptor-type tyrosine-protein phosphatase alpha isoform 1 precursor GN=PTPRA	802	receptor-type tyrosine-protein phosphatase alpha isoform 1 precursor GN=PTPRA
A549	Rep1_24hpi	HOMO SAPIENS	DSYIASQGPLLHT	Rep1_A549_SARSCoV2_24hpi_classII	AD20210302_FAIMS_HT_SARSCoV2_classII_24hr_fxn1.27608.27608.2	2	1	HCD	34	100	15.87	2.47	3.76	13.4	12.11	0.37	86.7	9	0	0	1.11	5	30	21900000	0	4	0	0	0		Hydrogen	601	(K)	DSYIASQGPLLHT	13	(I)		QQLHYSDELkV	DSYLPVGSHnLKA		D S\Y\I/A/S Q/G/P L/L/H-T	53.8	7	2	6	0	1	y-ion bias		0.993	100	54.65	12	12.9	701.355	1401.7	0.0008	0.6	0.6	5.08	101737	91630.3	HOMO SAPIENS	NP_002827.1	NP_002827.1|NP_543030.1	PTPRA	receptor-type tyrosine-protein phosphatase alpha isoform 1 precursor GN=PTPRA	802	receptor-type tyrosine-protein phosphatase alpha isoform 1 precursor GN=PTPRA
A549	Rep1_24hpi	HOMO SAPIENS	DSYIASQGPLLHT	Rep1_A549_SARSCoV2_24hpi_classII	AD20210302_FAIMS_HT_SARSCoV2_classII_24hr_fxn1.27622.27622.3	3	1	HCD	34	99.5	13.57	2.96	3.95	10.61	9.62	1.79	84.1	10	0	0	1.15	5	30	3010000	0	4	0	0	0		Hydrogen	601	(K)	DSYIASQGPLLHT	13	(I)		GPLQTLYVGESTH	qSnNLkAHILTH		D S\Y\I-A-S Q/G/P/L/L/H-T	69.2	9	2	5	0	3	y-ion bias		0.993	98.5	54.65	8	69.19	467.905	1401.7	0.0004	0.3	0.3	5.08	93579	91630.3	HOMO SAPIENS	NP_002827.1	NP_002827.1|NP_543030.1	PTPRA	receptor-type tyrosine-protein phosphatase alpha isoform 1 precursor GN=PTPRA	802	receptor-type tyrosine-protein phosphatase alpha isoform 1 precursor GN=PTPRA
A549	Rep2_24hpi	HOMO SAPIENS	DSYIASQGPLLHT	Rep2_A549_SARSCoV2_24hpi_classII	AD20210518_FAIMS_HT_SARSCoV2_classII_24hr_fxn1.25481.25481.2	2	1	HCD	34	100	14.82	3.19	4.09	11.63	10.73	0.56	79.7	9	0	0	1.09	8	30	2230000	0	4	0	0	0		Hydrogen	601	(K)	DSYIASQGPLLHT	13	(I)		YDSLKLDKPHEG	DSYIKHSPnIVQ		D S\Y\I|A/S Q/G/P L/L/H-T	53.8	7	3	6	1	1	y-ion bias		0.991	100	55.23	11	116.85	701.355	1401.7	0.002	1.4	1.4	5.08	105865	91630.3	HOMO SAPIENS	NP_002827.1	NP_002827.1|NP_543030.1	PTPRA	receptor-type tyrosine-protein phosphatase alpha isoform 1 precursor GN=PTPRA	802	receptor-type tyrosine-protein phosphatase alpha isoform 1 precursor GN=PTPRA
A549	Rep2_24hpi	HOMO SAPIENS	DSYIASQGPLLHT	Rep2_A549_SARSCoV2_24hpi_classII	AD20210518_FAIMS_HT_SARSCoV2_classII_24hr_fxn2.27007.27007.2	2	1	HCD	34	100	13.46	3.26	2.9	10.21	10.56	1.15	82.5	10	0	0	1.09	6	24	4630000	0	4	0	0	0		Hydrogen	601	(K)	DSYIASQGPLLHT	13	(I)		QQLHYSDELkV	DSYIKHSPnIVQ		D S\Y\I/A/S Q/G/P/L/L/H-T	69.2	9	2	7	0	1	y-ion bias		0.989	95.1	54.17	8	49.95	701.355	1401.7	0.0022	1.6	1.6	5.08	105876	91630.3	HOMO SAPIENS	NP_002827.1	NP_002827.1|NP_543030.1	PTPRA	receptor-type tyrosine-protein phosphatase alpha isoform 1 precursor GN=PTPRA	802	receptor-type tyrosine-protein phosphatase alpha isoform 1 precursor GN=PTPRA
A549	Rep1_24hpi	HOMO SAPIENS	DSYIASQGPLLHTIE	Rep1_A549_SARSCoV2_24hpi_classII	AD20210302_FAIMS_HT_SARSCoV2_classII_24hr_fxn1.32227.32227.3	3	1	HCD	34	100	7.52	4.02	4.02	3.51	3.51	0	91	5	0	0	1.08	1	12	884000	0	4	0	0	0		Hydrogen	601	(K)	DSYIASQGPLLHTIE	15	(D)		NAMLVRYDSVLHPE	NPHLVSDYRVLMAE		D S\Y\I A S Q G P L L H-T-I/E	26.7	4	2	1	0	2	unbiased		0.976	92.1	64.22	12	120	548.614	1643.83	-0.0017	-1	2.9	4.71	146887	91630.3	HOMO SAPIENS	NP_002827.1	NP_002827.1|NP_543030.1	PTPRA	receptor-type tyrosine-protein phosphatase alpha isoform 1 precursor GN=PTPRA	802	receptor-type tyrosine-protein phosphatase alpha isoform 1 precursor GN=PTPRA
A549	Rep1_24hpi	HOMO SAPIENS	DVFQTVKSLRLQ	Rep1_A549_SARSCoV2_24hpi_classII	AD20210302_FAIMS_HT_SARSCoV2_classII_24hr_fxn3.42598.42598.2	2	1	HCD	34	97.6	6.62	-0.48	-0.87	7.1	7.49	0.33	65.3	6	2	2	0	9	20	1130000	0	2	0	0	0		Hydrogen	759	(L)	DVFQTVKSLRLQ	12	(R)		FKAEVDKIIRNT	LSDVQFVKITRQ		D V|F/Q/T/V/K/S L R L Q	41.7	5	1	6	1	0	y-ion bias		0.932	30.1	77.45	12	120	717.409	1433.81	0.0006	0.4	0.4	8.75	52207	91630.3	HOMO SAPIENS	NP_002827.1	NP_002827.1|NP_543030.1	PTPRA	receptor-type tyrosine-protein phosphatase alpha isoform 1 precursor GN=PTPRA	802	receptor-type tyrosine-protein phosphatase alpha isoform 1 precursor GN=PTPRA
A549	Rep1_24hpi	HOMO SAPIENS	DVFQTVKSLRLQ	Rep1_A549_SARSCoV2_24hpi_classII	AD20210302_FAIMS_HT_SARSCoV2_classII_24hr_fxn3.35221.35221.3	3	1	HCD	34	100	7.55	2.23	1.79	5.32	5.76	0.5	62	5	2	2	0	16	30	2560000	0	2	0	0	0		Hydrogen	759	(L)	DVFQTVKSLRLQ	12	(R)		kLVFLTVETVnK	LSDVQFVKITRQ		D V|F Q/T/V/K/S L R L Q	25	3	1	5	1	0	y-ion bias		0.992	92.4	63.67	6	120	478.609	1433.81	0.0006	0.4	-9.3	8.75	52626	91630.3	HOMO SAPIENS	NP_002827.1	NP_002827.1|NP_543030.1	PTPRA	receptor-type tyrosine-protein phosphatase alpha isoform 1 precursor GN=PTPRA	802	receptor-type tyrosine-protein phosphatase alpha isoform 1 precursor GN=PTPRA
A549	Rep2_24hpi	HOMO SAPIENS	DVFQTVKSLRLQ	Rep2_A549_SARSCoV2_24hpi_classII	AD20210518_FAIMS_HT_SARSCoV2_classII_24hr_fxn3.41150.41150.2	2	1	HCD	34	100	8.99	1.57	0.88	7.43	8.11	0.99	75	8	2	2	0	11	25	726000	0	2	0	0	0		Hydrogen	759	(L)	DVFQTVKSLRLQ	12	(R)		VnYSPKKEKAIR	VSSKGKKKVTWAD		D V|F\Q/T/V/K/S L R-L/Q	58.3	7	2	6	1	1	y-ion bias		0.909	11.6	81.52	11	120	717.408	1433.81	-0.0018	-1.2	-1.2	8.75	55865	91630.3	HOMO SAPIENS	NP_002827.1	NP_002827.1|NP_543030.1	PTPRA	receptor-type tyrosine-protein phosphatase alpha isoform 1 precursor GN=PTPRA	802	receptor-type tyrosine-protein phosphatase alpha isoform 1 precursor GN=PTPRA
A549	Rep1_24hpi	HOMO SAPIENS	DVFQTVKSLRLQRP	Rep1_A549_SARSCoV2_24hpi_classII	AD20210302_FAIMS_HT_SARSCoV2_classII_24hr_fxn3.31769.31769.3	3	1	HCD	34	96.7	8.46	1.15	1.74	7.31	6.73	0.02	78.3	5	2	3	0	13	30	3490000	0	2	0	0	0		Hydrogen	759	(L)	DVFQTVKSLRLQRP	14	(H)		DVNGNkFIRLLKnL	VSRFLKKkQAPVEn		D V|F/Q/T V/K S L R L Q R-P	21.4	3	1	4	1	1	y-ion bias		0.96	100	58	10	120	562.994	1686.96	0.0013	0.7	7.4	10.84	56644	91630.3	HOMO SAPIENS	NP_002827.1	NP_002827.1|NP_543030.1	PTPRA	receptor-type tyrosine-protein phosphatase alpha isoform 1 precursor GN=PTPRA	802	receptor-type tyrosine-protein phosphatase alpha isoform 1 precursor GN=PTPRA
A549	Rep2_24hpi	HOMO SAPIENS	DVFQTVKSLRLQRP	Rep2_A549_SARSCoV2_24hpi_classII	AD20210518_FAIMS_HT_SARSCoV2_classII_24hr_fxn3.29938.29938.3	3	1	HCD	34	98.3	8.02	1.56	2.27	6.47	5.75	0.36	80.7	5	2	3	0	10	23	1680000	0	2	0	0	0		Hydrogen	759	(L)	DVFQTVKSLRLQRP	14	(H)		KAFDVFIERLLPAAP	VnFIkNNEAVRVKI		D V|F/Q/T V/K S L R/L Q R P	14.3	2	1	5	1	0	y-ion bias		0.986	89.7	59.83	7	120	562.993	1686.96	-0.0006	-0.3	3.9	10.84	54612	91630.3	HOMO SAPIENS	NP_002827.1	NP_002827.1|NP_543030.1	PTPRA	receptor-type tyrosine-protein phosphatase alpha isoform 1 precursor GN=PTPRA	802	receptor-type tyrosine-protein phosphatase alpha isoform 1 precursor GN=PTPRA
A549	Rep2_24hpi	HOMO SAPIENS	DVFQTVKSLRLQRP	Rep2_A549_SARSCoV2_24hpi_classII	AD20210518_FAIMS_HT_SARSCoV2_classII_24hr_fxn3.29953.29953.4	4	1	HCD	34	100	4.28	-0.47	-0.16	4.76	4.45	0.19	48.4	5	2	3	0	20	30	1760000	0	2	0	0	0		Hydrogen	759	(L)	DVFQTVKSLRLQRP	14	(H)		EKKPVVQFIkSVDK	IPkNALPITKPTSPAP		D V F Q/T/V/K/S L R L Q R/P	28.6	4	0	5	0	0	y-ion bias		0.74	82.9	59.83	3	120	422.497	1686.96	0.0021	1.2	-7	10.84	52926	91630.3	HOMO SAPIENS	NP_002827.1	NP_002827.1|NP_543030.1	PTPRA	receptor-type tyrosine-protein phosphatase alpha isoform 1 precursor GN=PTPRA	802	receptor-type tyrosine-protein phosphatase alpha isoform 1 precursor GN=PTPRA
A549	Rep1_24hpi	HOMO SAPIENS	DVFQTVKSLRLQRPH	Rep1_A549_SARSCoV2_24hpi_classII	AD20210302_FAIMS_HT_SARSCoV2_classII_24hr_fxn3.35617.35617.4	4	1	HCD	34	100	7.77	0.95	0.08	6.82	7.7	1.06	63	6	2	3	0	14	30	4150000	0	2	0	0	0		Hydrogen	759	(L)	DVFQTVKSLRLQRPH	15	(M)		EHLPPSKLFKGTKATk	PGTPHLLSKTPPGALLGAP		D V F/Q/T/V/K/S L R L Q R P-H	33.3	5	0	5	0	1	y-ion bias		0.923	100	64.4	9	48.27	456.761	1824.02	-0.0025	-1.4	-9	10.84	69519	91630.3	HOMO SAPIENS	NP_002827.1	NP_002827.1|NP_543030.1	PTPRA	receptor-type tyrosine-protein phosphatase alpha isoform 1 precursor GN=PTPRA	802	receptor-type tyrosine-protein phosphatase alpha isoform 1 precursor GN=PTPRA
A549	Rep2_24hpi	HOMO SAPIENS	DVFQTVKSLRLQRPH	Rep2_A549_SARSCoV2_24hpi_classII	AD20210518_FAIMS_HT_SARSCoV2_classII_24hr_fxn3.34107.34107.3	3	2	HCD	34	98.4	9.96	1.68	0.84	8.28	9.12	0.71	66.6	7	2	3	0	13	30	1310000	0	2	0	0	0		Hydrogen	759	(L)	DVFQTVKSLRLQRPH	15	(M)		VnSTLVFVKILkLCF	DVFILLSKFGICKRQ		D V|F/Q/T/V/K S L R/L Q R/P H	26.7	4	1	7	1	0	y-ion bias		0.971	100	67.6	8	120	608.683	1824.02	0.0106	5.8	0.3	10.84	56086	91630.3	HOMO SAPIENS	NP_002827.1	NP_002827.1|NP_543030.1	PTPRA	receptor-type tyrosine-protein phosphatase alpha isoform 1 precursor GN=PTPRA	802	receptor-type tyrosine-protein phosphatase alpha isoform 1 precursor GN=PTPRA
A549	Rep2_24hpi	HOMO SAPIENS	DVFQTVKSLRLQRPH	Rep2_A549_SARSCoV2_24hpi_classII	AD20210518_FAIMS_HT_SARSCoV2_classII_24hr_fxn3.34080.34080.4	4	1	HCD	34	100	8.17	-0.35	0.44	8.52	7.73	0.23	58.6	7	2	3	0	15	30	2440000	0	2	0	0	0		Hydrogen	759	(L)	DVFQTVKSLRLQRPH	15	(M)		GLVSFVHQPKKLnVKE	VSNGHLVKRLEKMKAN		D V F/Q/T/V/K/S L R L Q R/P-H	40	6	0	6	0	1	y-ion bias		0.882	100	67.58	4	106.84	456.761	1824.02	0	0	-7.7	10.84	66135	91630.3	HOMO SAPIENS	NP_002827.1	NP_002827.1|NP_543030.1	PTPRA	receptor-type tyrosine-protein phosphatase alpha isoform 1 precursor GN=PTPRA	802	receptor-type tyrosine-protein phosphatase alpha isoform 1 precursor GN=PTPRA
A549	Rep1_24hpi	HOMO SAPIENS	EEEFKKLTSIKIQNDK	Rep1_A549_SARSCoV2_24hpi_classII	AD20210302_FAIMS_HT_SARSCoV2_classII_24hr_fxn2.19623.19623.4	4	1	HCD	34	92.7	9.67	4.35	2.71	5.32	6.96	1.2	67.3	10	2	4	0	10	26	4970000	0	2	0	0	0		Hydrogen	534	(L)	EEEFKKLTSIKIQNDK	16	(M)		GVREISNVLAIFGnAFNK	STTFKTQkQLKENLNK		E E E F K-K-L T/S/I/K/I/Q/N/D/K	56.2	9	0	8	0	2	y-ion bias		0.988	97.4	38.73	6	57.06	488.27	1950.05	0.0028	1.4	6.5	6.35	115119	91630.3	HOMO SAPIENS	NP_002827.1	NP_002827.1|NP_543030.1	PTPRA	receptor-type tyrosine-protein phosphatase alpha isoform 1 precursor GN=PTPRA	802	receptor-type tyrosine-protein phosphatase alpha isoform 1 precursor GN=PTPRA
A549	Rep1_24hpi	HOMO SAPIENS	FNRVIIPVKRGEEN	Rep1_A549_SARSCoV2_24hpi_classII	AD20210302_FAIMS_HT_SARSCoV2_classII_24hr_fxn2.16681.16681.3	3	1	HCD	34	97	9.09	1.14	1.27	7.95	7.81	1.45	64.5	7	2	3	0	13	30	21800000	0	0	0	0	0		Hydrogen	572	(E)	FNRVIIPVKRGEEN	14	(T)		LAALFRAPERVNDAK	LVNRFLGPknSRRA		F N R\V\I\I|P/V/K R G E E/N	42.9	6	4	4	1	0	unbiased		0.986	44.9	33.62	7	120	557.649	1670.93	0	0	0	8.75	81223	91630.3	HOMO SAPIENS	NP_002827.1	NP_002827.1|NP_543030.1	PTPRA	receptor-type tyrosine-protein phosphatase alpha isoform 1 precursor GN=PTPRA	802	receptor-type tyrosine-protein phosphatase alpha isoform 1 precursor GN=PTPRA
A549	Rep1_24hpi	HOMO SAPIENS	FNRVIIPVKRGEEN	Rep1_A549_SARSCoV2_24hpi_classII	AD20210302_FAIMS_HT_SARSCoV2_classII_24hr_fxn3.15989.15989.3	3	1	HCD	34	96.8	5.17	1.4	0.71	3.77	4.46	0.75	43.3	6	2	3	2.1	17	30	691000	0	0	0	0	0		Hydrogen	572	(E)	FNRVIIPVKRGEEN	14	(T)		MKTRLLWREQPGR	VGSVNPAENFRVLVk		F N R\V\I\I|P V/K R G E E/N	28.6	4	4	3	1	0	unbiased		0.268	22.7	32.55	0	120	557.649	1670.93	-0.0003	-0.2	3.7	8.75	81221	91630.3	HOMO SAPIENS	NP_002827.1	NP_002827.1|NP_543030.1	PTPRA	receptor-type tyrosine-protein phosphatase alpha isoform 1 precursor GN=PTPRA	802	receptor-type tyrosine-protein phosphatase alpha isoform 1 precursor GN=PTPRA
A549	Rep1_24hpi	HOMO SAPIENS	FNRVIIPVKRGEEN	Rep1_A549_SARSCoV2_24hpi_classII	AD20210302_FAIMS_HT_SARSCoV2_classII_24hr_fxn2.16650.16650.4	4	1	HCD	34	94.2	11.25	2.12	4.59	9.13	6.66	3.53	81.1	7	2	3	0	7	30	45400000	0	0	0	0	0		Hydrogen	572	(E)	FNRVIIPVKRGEEN	14	(T)		KINVRTQSQGkGKAN	LVNRFLGPknSRRA		F N R-V\I\I/P/V/K R G E E/N	42.9	6	2	4	0	1	y-ion bias		0.976	100	33.62	7	5	418.489	1670.93	-0.0001	-0.1	2.3	8.75	81223	91630.3	HOMO SAPIENS	NP_002827.1	NP_002827.1|NP_543030.1	PTPRA	receptor-type tyrosine-protein phosphatase alpha isoform 1 precursor GN=PTPRA	802	receptor-type tyrosine-protein phosphatase alpha isoform 1 precursor GN=PTPRA
A549	Rep2_24hpi	HOMO SAPIENS	FNRVIIPVKRGEEN	Rep2_A549_SARSCoV2_24hpi_classII	AD20210518_FAIMS_HT_SARSCoV2_classII_24hr_fxn2.15263.15263.3	3	1	HCD	34	100	12.85	2.29	3.67	10.56	9.18	0	75.1	7	2	3	0	10	30	8790000	0	0	0	0	0		Hydrogen	572	(E)	FNRVIIPVKRGEEN	14	(T)		LAALFRAPERVNDAK	FKPITRKSVGHRMGG		F N R\V\I\I|P/V/K R G E E|N	42.9	6	5	4	2	0	unbiased		0.993	53.4	31.87	8	43.03	557.649	1670.93	-0.0005	-0.3	-0.3	8.75	81362	91630.3	HOMO SAPIENS	NP_002827.1	NP_002827.1|NP_543030.1	PTPRA	receptor-type tyrosine-protein phosphatase alpha isoform 1 precursor GN=PTPRA	802	receptor-type tyrosine-protein phosphatase alpha isoform 1 precursor GN=PTPRA
A549	Rep2_24hpi	HOMO SAPIENS	FNRVIIPVKRGEEN	Rep2_A549_SARSCoV2_24hpi_classII	AD20210518_FAIMS_HT_SARSCoV2_classII_24hr_fxn2.15230.15230.4	4	1	HCD	34	95.3	10.24	-2.23	2.13	12.47	8.11	0.33	78.2	8	2	3	0	7	30	15400000	0	0	0	0	0		Hydrogen	572	(E)	FNRVIIPVKRGEEN	14	(T)		LAALFRAPERVNDAK	LVNRFLGPknSRRA		F N R-V\I\I/P/V/K R G-E E/N	42.9	6	2	4	0	2	y-ion bias		0.969	100	31.87	8	9.98	418.489	1670.93	-0.0006	-0.4	-0.4	8.75	81362	91630.3	HOMO SAPIENS	NP_002827.1	NP_002827.1|NP_543030.1	PTPRA	receptor-type tyrosine-protein phosphatase alpha isoform 1 precursor GN=PTPRA	802	receptor-type tyrosine-protein phosphatase alpha isoform 1 precursor GN=PTPRA
A549	Rep2_24hpi	HOMO SAPIENS	FNRVIIPVKRGEEN	Rep2_A549_SARSCoV2_24hpi_classII	AD20210518_FAIMS_HT_SARSCoV2_classII_24hr_fxn3.14779.14779.4	4	1	HCD	34	95.4	5	-4.63	-3.03	9.62	8.02	-4.63	61.2	7	2	3	0	13	30	2200000	0	0	0	0	0		Hydrogen	572	(E)	FNRVIIPVKRGEEN	14	(T)		GLERDKGFVRNLLPG	LRGkVFIYRGKEY		F N R-V\I\I/P V/K R G-E E/N	28.6	4	2	3	0	2	unbiased		0.927	86.2	31.28	7	120	418.489	1670.93	0.0004	0.3	0.3	8.75	81200	91630.3	HOMO SAPIENS	NP_002827.1	NP_002827.1|NP_543030.1	PTPRA	receptor-type tyrosine-protein phosphatase alpha isoform 1 precursor GN=PTPRA	802	receptor-type tyrosine-protein phosphatase alpha isoform 1 precursor GN=PTPRA
A549	Rep1_24hpi	HOMO SAPIENS	FNRVIIPVKRGEENT	Rep1_A549_SARSCoV2_24hpi_classII	AD20210302_FAIMS_HT_SARSCoV2_classII_24hr_fxn2.17017.17017.3	3	1	HCD	34	100	15.32	2.89	2.57	12.43	12.74	0.24	83.5	8	2	3	0	6	30	5420000	0	1	0	0	0		Hydrogen	572	(E)	FNRVIIPVKRGEENT	15	(D)		FLVRGGITVLNSFVSY	LTFPRKRTPRVDGQT		F N R\V\I\I|P/V/K R G E E\N|T	46.7	7	6	4	2	0	unbiased		0.961	95	34.22	7	37.92	591.332	1771.98	-0.0013	-0.7	3.4	8.75	93367	91630.3	HOMO SAPIENS	NP_002827.1	NP_002827.1|NP_543030.1	PTPRA	receptor-type tyrosine-protein phosphatase alpha isoform 1 precursor GN=PTPRA	802	receptor-type tyrosine-protein phosphatase alpha isoform 1 precursor GN=PTPRA
A549	Rep2_24hpi	HOMO SAPIENS	FNRVIIPVKRGEENT	Rep2_A549_SARSCoV2_24hpi_classII	AD20210518_FAIMS_HT_SARSCoV2_classII_24hr_fxn2.15594.15594.3	3	1	HCD	34	100	12.29	1.99	2.76	10.3	9.53	0.74	78.5	7	2	3	0	10	30	2010000	0	1	0	0	0		Hydrogen	572	(E)	FNRVIIPVKRGEENT	15	(D)		LLRFAAARLGLCPGWA	LFNVRYLnLKRSFT		F N R\V\I\I|P V/K R G E E\N|T	33.3	5	6	3	2	0	b-ion bias		0.959	84.5	32.55	4	100.43	591.332	1771.98	0.0011	0.6	2	8.75	94305	91630.3	HOMO SAPIENS	NP_002827.1	NP_002827.1|NP_543030.1	PTPRA	receptor-type tyrosine-protein phosphatase alpha isoform 1 precursor GN=PTPRA	802	receptor-type tyrosine-protein phosphatase alpha isoform 1 precursor GN=PTPRA
A549	Rep1_24hpi	HOMO SAPIENS	FNRVIIPVKRGEENTD	Rep1_A549_SARSCoV2_24hpi_classII	AD20210302_FAIMS_HT_SARSCoV2_classII_24hr_fxn2.17309.17309.3	3	1	HCD	34	87.3	15.9	1.7	1.13	14.2	14.76	0.15	89.8	8	2	3	0	6	30	23800000	0	1	0	0	0		Hydrogen	572	(E)	FNRVIIPVKRGEENTD	16	(Y)		GGHFLPKkTALEAFITD	AARAFLLDPDRCVVQR		F N R\V\I I|P V\K R G E\E\N|T/D	31.2	5	7	3	2	0	b-ion bias		0.978	97.5	34.73	10	11.77	629.674	1887.01	-0.0008	-0.4	3.4	6.27	147704	91630.3	HOMO SAPIENS	NP_002827.1	NP_002827.1|NP_543030.1	PTPRA	receptor-type tyrosine-protein phosphatase alpha isoform 1 precursor GN=PTPRA	802	receptor-type tyrosine-protein phosphatase alpha isoform 1 precursor GN=PTPRA
A549	Rep2_24hpi	HOMO SAPIENS	FNRVIIPVKRGEENTD	Rep2_A549_SARSCoV2_24hpi_classII	AD20210518_FAIMS_HT_SARSCoV2_classII_24hr_fxn2.15882.15882.3	3	1	HCD	34	87.2	11.02	-0.03	0.39	11.05	10.63	0.22	74.9	7	2	3	0	12	30	3340000	0	1	0	0	0		Hydrogen	572	(E)	FNRVIIPVKRGEENTD	16	(Y)		TNNALSLHTLSKLGRFn	AARAFLLDPDRCVVQR		F N R\V\I I\P V K R G E\E\N|T/D	31.2	5	6	2	1	0	b-ion bias		0.921	91.1	33.1	0	40.43	629.674	1887.01	-0.0021	-1.1	-1.1	6.27	141701	91630.3	HOMO SAPIENS	NP_002827.1	NP_002827.1|NP_543030.1	PTPRA	receptor-type tyrosine-protein phosphatase alpha isoform 1 precursor GN=PTPRA	802	receptor-type tyrosine-protein phosphatase alpha isoform 1 precursor GN=PTPRA
A549	Rep2_24hpi	HOMO SAPIENS	FNRVIIPVKRGEENTD	Rep2_A549_SARSCoV2_24hpi_classII	AD20210518_FAIMS_HT_SARSCoV2_classII_24hr_fxn2.15877.15877.4	4	1	HCD	34	100	13.57	2.37	2.69	11.2	10.88	1.45	81.5	8	2	3	0	7	30	1670000	0	1	0	0	0		Hydrogen	572	(E)	FNRVIIPVKRGEENTD	16	(Y)		LTMKRLEAFSKPISHE	kLVGRFGGRGATDRHFA		F N R\V\I\I\P V K R G-E E\N|T/D	37.5	6	6	2	1	1	b-ion bias		0.965	97.8	33.12	4	98.9	472.509	1887.01	0.0039	2.1	-1.8	6.27	138358	91630.3	HOMO SAPIENS	NP_002827.1	NP_002827.1|NP_543030.1	PTPRA	receptor-type tyrosine-protein phosphatase alpha isoform 1 precursor GN=PTPRA	802	receptor-type tyrosine-protein phosphatase alpha isoform 1 precursor GN=PTPRA
A549	Rep1_24hpi	HOMO SAPIENS	GILDVFQTVKSLRLQ	Rep1_A549_SARSCoV2_24hpi_classII	AD20210302_FAIMS_HT_SARSCoV2_classII_24hr_fxn3.48027.48027.3	3	1	HCD	34	100	14.82	3.52	4.29	11.29	10.52	0.43	92.9	9	2	2	1.06	4	26	4960000	0	2	0	0	0		Hydrogen	756	(E)	GILDVFQTVKSLRLQ	15	(R)		DLRAkAVKFKKELE	LknLNKKLFTVVAW		G I\L/D/V/F/Q/T/V/K/S L R L Q	53.3	8	1	8	0	0	y-ion bias		0.926	100	88.57	10	59.78	573.006	1717	0.0033	1.9	1.9	8.75	34299	91630.3	HOMO SAPIENS	NP_002827.1	NP_002827.1|NP_543030.1	PTPRA	receptor-type tyrosine-protein phosphatase alpha isoform 1 precursor GN=PTPRA	802	receptor-type tyrosine-protein phosphatase alpha isoform 1 precursor GN=PTPRA
A549	Rep2_24hpi	HOMO SAPIENS	GILDVFQTVKSLRLQ	Rep2_A549_SARSCoV2_24hpi_classII	AD20210518_FAIMS_HT_SARSCoV2_classII_24hr_fxn3.46402.46402.3	3	1	HCD	34	100	15.07	3.96	4.44	11.11	10.63	0.02	93.4	9	2	2	1.05	6	30	2480000	0	2	0	0	0		Hydrogen	756	(E)	GILDVFQTVKSLRLQ	15	(R)		DLLRKAAVSLKAREF	DLEKKFKVAkARLE		G I\L D-V/F/Q/T/V/K/S L/R L Q	40	6	1	7	0	1	y-ion bias		0.976	94.7	92.48	12	120	573.007	1717	0.0061	3.5	-3	8.75	28190	91630.3	HOMO SAPIENS	NP_002827.1	NP_002827.1|NP_543030.1	PTPRA	receptor-type tyrosine-protein phosphatase alpha isoform 1 precursor GN=PTPRA	802	receptor-type tyrosine-protein phosphatase alpha isoform 1 precursor GN=PTPRA
A549	Rep1_24hpi	HOMO SAPIENS	GILDVFQTVKSLRLQRP	Rep1_A549_SARSCoV2_24hpi_classII	AD20210302_FAIMS_HT_SARSCoV2_classII_24hr_fxn3.43807.43807.4	4	1	HCD	34	98.1	11.37	1.09	1.17	10.28	10.2	0.56	75.8	8	2	3	1.08	10	30	1860000	0	2	0	0	0		Hydrogen	756	(E)	GILDVFQTVKSLRLQRP	17	(H)		IIGnVLGLRKkFYHGLV	GInVLLKPNTSVQFLRLG		G I\L/D/V/F/Q/T/V/K S L R L Q R P	41.2	7	1	7	0	0	y-ion bias		0.915	93.4	79.98	8	120	493.296	1970.15	0.007	3.5	1.5	10.84	31368	91630.3	HOMO SAPIENS	NP_002827.1	NP_002827.1|NP_543030.1	PTPRA	receptor-type tyrosine-protein phosphatase alpha isoform 1 precursor GN=PTPRA	802	receptor-type tyrosine-protein phosphatase alpha isoform 1 precursor GN=PTPRA
A549	Rep2_24hpi	HOMO SAPIENS	GILDVFQTVKSLRLQRP	Rep2_A549_SARSCoV2_24hpi_classII	AD20210518_FAIMS_HT_SARSCoV2_classII_24hr_fxn3.42391.42391.4	4	1	HCD	34	98.9	12.03	2.26	3.07	9.77	8.96	0.12	84.8	9	2	3	1.07	10	30	2840000	0	2	0	0	0		Hydrogen	756	(E)	GILDVFQTVKSLRLQRP	17	(H)		LDVLGAIVGRGFKEGkRI	GLNVPRSKRLFRDLVSL		G I\L/D/V/F/Q/T/V/K S L-R L Q R P	41.2	7	1	7	0	1	y-ion bias		0.939	97.6	84.12	10	105.02	493.295	1970.15	0.0049	2.5	2.5	10.84	30533	91630.3	HOMO SAPIENS	NP_002827.1	NP_002827.1|NP_543030.1	PTPRA	receptor-type tyrosine-protein phosphatase alpha isoform 1 precursor GN=PTPRA	802	receptor-type tyrosine-protein phosphatase alpha isoform 1 precursor GN=PTPRA
A549	Rep1_24hpi	HOMO SAPIENS	GILDVFQTVKSLRLQRPH	Rep1_A549_SARSCoV2_24hpi_classII	AD20210302_FAIMS_HT_SARSCoV2_classII_24hr_fxn3.40686.40686.4	4	1	HCD	34	98.4	9.65	3.35	2.95	6.3	6.7	0.71	66.8	9	2	3	0	14	30	12100000	0	2	0	0	0		Hydrogen	756	(E)	GILDVFQTVKSLRLQRPH	18	(M)		LTHITIEKVVVTQSGPVSAK	GKKPFSQHVRKLRASITPG		G I\L/D/V/F/Q/T/V/K S L R L Q R-P H	38.9	7	1	7	0	1	y-ion bias		0.991	48.4	73.73	4	41.37	527.56	2107.21	0.0059	2.8	3.4	10.84	41214	91630.3	HOMO SAPIENS	NP_002827.1	NP_002827.1|NP_543030.1	PTPRA	receptor-type tyrosine-protein phosphatase alpha isoform 1 precursor GN=PTPRA	802	receptor-type tyrosine-protein phosphatase alpha isoform 1 precursor GN=PTPRA
A549	Rep1_24hpi	HOMO SAPIENS	GILDVFQTVKSLRLQRPH	Rep1_A549_SARSCoV2_24hpi_classII	AD20210302_FAIMS_HT_SARSCoV2_classII_24hr_fxn3.40693.40693.5	5	1	HCD	34	99.7	10.13	1.3	3.13	8.83	7	0.1	75.1	9	2	3	0	12	30	9070000	0	2	0	0	0		Hydrogen	756	(E)	GILDVFQTVKSLRLQRPH	18	(M)		LTHITIEKVVVTQSGPVSAK	LGGNRSQFIRLVFITTVVS		G I\L D V/F/Q/T/V/K/S L-R L Q R/P H	27.8	5	1	7	0	1	y-ion bias		0.975	95.9	73.75	0	77.91	422.249	2107.21	0.0019	0.9	1.5	10.84	46269	91630.3	HOMO SAPIENS	NP_002827.1	NP_002827.1|NP_543030.1	PTPRA	receptor-type tyrosine-protein phosphatase alpha isoform 1 precursor GN=PTPRA	802	receptor-type tyrosine-protein phosphatase alpha isoform 1 precursor GN=PTPRA
A549	Rep2_24hpi	HOMO SAPIENS	GILDVFQTVKSLRLQRPH	Rep2_A549_SARSCoV2_24hpi_classII	AD20210518_FAIMS_HT_SARSCoV2_classII_24hr_fxn3.39265.39265.3	3	1	HCD	34	99.6	13.78	4.39	5.04	9.39	8.74	1.43	77.8	8	2	3	0	8	30	2770000	0	2	0	0	0		Hydrogen	756	(E)	GILDVFQTVKSLRLQRPH	18	(M)		GILDYTIIkKQLYNVRK	AVLDRMHSLLIKNLKNEI		G I|L/D|V/F/Q/T/V K S L R L Q R/P H	33.3	6	2	8	2	0	y-ion bias		0.289	88.8	77.77	3	120	703.077	2107.21	0.0042	2	-4.6	10.84	44416	91630.3	HOMO SAPIENS	NP_002827.1	NP_002827.1|NP_543030.1	PTPRA	receptor-type tyrosine-protein phosphatase alpha isoform 1 precursor GN=PTPRA	802	receptor-type tyrosine-protein phosphatase alpha isoform 1 precursor GN=PTPRA
A549	Rep2_24hpi	HOMO SAPIENS	GILDVFQTVKSLRLQRPH	Rep2_A549_SARSCoV2_24hpi_classII	AD20210518_FAIMS_HT_SARSCoV2_classII_24hr_fxn3.39242.39242.4	4	1	HCD	34	99.1	13.54	4.82	4.37	8.72	9.16	1.35	75.1	11	2	3	0	10	30	20200000	0	2	0	0	0		Hydrogen	756	(E)	GILDVFQTVKSLRLQRPH	18	(M)		VEVGLFRKLNTRmKTTVV	kLTLFGNKIKSVAKRAFSG		G I\L/D/V/F/Q/T/V/K/S L-R L Q R/P H	44.4	8	1	9	0	1	y-ion bias		0.998	99.9	77.77	10	18.12	527.561	2107.21	0.0072	3.4	7.2	10.84	39992	91630.3	HOMO SAPIENS	NP_002827.1	NP_002827.1|NP_543030.1	PTPRA	receptor-type tyrosine-protein phosphatase alpha isoform 1 precursor GN=PTPRA	802	receptor-type tyrosine-protein phosphatase alpha isoform 1 precursor GN=PTPRA
A549	Rep2_24hpi	HOMO SAPIENS	GILDVFQTVKSLRLQRPH	Rep2_A549_SARSCoV2_24hpi_classII	AD20210518_FAIMS_HT_SARSCoV2_classII_24hr_fxn3.39272.39272.5	5	1	HCD	34	100	11.4	2.46	3.25	8.94	8.15	0.09	77.3	9	2	3	1.11	11	30	6300000	0	2	0	0	0		Hydrogen	756	(E)	GILDVFQTVKSLRLQRPH	18	(M)		LVSRRSGLHVVTkGPLFQA	LGGNRSQFIRLVFITTVVS		G I\L D V/F/Q/T/V/K/S L-R L/Q R P H	27.8	5	1	7	0	1	y-ion bias		0.968	99.4	77.78	11	42.15	422.249	2107.21	0.0013	0.6	0.6	10.84	45928	91630.3	HOMO SAPIENS	NP_002827.1	NP_002827.1|NP_543030.1	PTPRA	receptor-type tyrosine-protein phosphatase alpha isoform 1 precursor GN=PTPRA	802	receptor-type tyrosine-protein phosphatase alpha isoform 1 precursor GN=PTPRA
A549	Rep2_24hpi	HOMO SAPIENS	GLEEEFKKLTSIKI	Rep2_A549_SARSCoV2_24hpi_classII	AD20210518_FAIMS_HT_SARSCoV2_classII_24hr_fxn3.38882.38882.3	3	1	HCD	34	98.7	10.26	5.07	5.89	5.19	4.37	0.01	81.5	7	2	3	1.05	11	30	6660000	0	2	0	0	0		Hydrogen	532	(N)	GLEEEFKKLTSIKI	14	(Q)		HkAPmGHGLLFKLK	EELGSFLTSLLKKGL		G L\E E E-F K/K-L/T S I/K/I	28.6	4	1	4	0	2	y-ion bias		0.983	93.2	77.03	11	42.56	545.65	1634.94	-0.001	-0.6	9.4	6.23	42671	91630.3	HOMO SAPIENS	NP_002827.1	NP_002827.1|NP_543030.1	PTPRA	receptor-type tyrosine-protein phosphatase alpha isoform 1 precursor GN=PTPRA	802	receptor-type tyrosine-protein phosphatase alpha isoform 1 precursor GN=PTPRA
A549	Rep2_24hpi	HOMO SAPIENS	GLEEEFKKLTSIKI	Rep2_A549_SARSCoV2_24hpi_classII	AD20210518_FAIMS_HT_SARSCoV2_classII_24hr_fxn3.38907.38907.4	4	1	HCD	34	100	6.78	4.76	4.86	2.02	1.92	0.42	59.7	6	2	3	0	15	26	2750000	0	2	0	0	0		Hydrogen	532	(N)	GLEEEFKKLTSIKI	14	(Q)		TEEVAKLYkALSKL	VGFAMLGMIKAAGKKI		G L\E E E F K-K L/T/S I/K/I	21.4	3	1	4	0	1	y-ion bias		0.906	100	77.03	7	120	409.49	1634.94	0.0028	1.7	1.7	6.23	34331	91630.3	HOMO SAPIENS	NP_002827.1	NP_002827.1|NP_543030.1	PTPRA	receptor-type tyrosine-protein phosphatase alpha isoform 1 precursor GN=PTPRA	802	receptor-type tyrosine-protein phosphatase alpha isoform 1 precursor GN=PTPRA
A549	Rep2_24hpi	HOMO SAPIENS	GLEEEFKKLTSIKIQND	Rep2_A549_SARSCoV2_24hpi_classII	AD20210518_FAIMS_HT_SARSCoV2_classII_24hr_fxn3.35122.35122.3	3	1	HCD	34	99.6	12.44	6.25	7.86	6.19	4.59	0.2	85.4	8	2	3	1.07	8	30	6490000	0	2	0	0	0		Hydrogen	532	(N)	GLEEEFKKLTSIKIQND	17	(K)		EEEPVQLGFLGLSkLKY	EEEFKkLTSIKIQNDK		G L\E E E-F K/K/L T S I/K I/Q/N/D	23.5	4	1	6	0	1	y-ion bias		0.856	100	69.67	19	68.7	664.693	1992.07	0.0004	0.2	-1.8	5.01	145465	91630.3	HOMO SAPIENS	NP_002827.1	NP_002827.1|NP_543030.1	PTPRA	receptor-type tyrosine-protein phosphatase alpha isoform 1 precursor GN=PTPRA	802	receptor-type tyrosine-protein phosphatase alpha isoform 1 precursor GN=PTPRA
A549	Rep1_24hpi	HOMO SAPIENS	GLEEEFKKLTSIKIQNDK	Rep1_A549_SARSCoV2_24hpi_classII	AD20210302_FAIMS_HT_SARSCoV2_classII_24hr_fxn2.32665.32665.5	5	1	HCD	34	99.1	10.23	5.39	3.66	4.84	6.58	1.75	72.2	9	2	4	0	8	22	4670000	0	2	0	0	0		Hydrogen	532	(N)	GLEEEFKKLTSIKIQNDK	18	(M)		LGLSFPIFAETKKLAGNADK	FLDQSLGEQVVKNLLFAAK		G L\E E E F K K/L/T S I/K/I/Q/N/D/K	38.9	7	1	8	0	0	y-ion bias		0.962	100	61.08	7	47.62	424.839	2120.16	0.0052	2.4	-4.8	6.25	112288	91630.3	HOMO SAPIENS	NP_002827.1	NP_002827.1|NP_543030.1	PTPRA	receptor-type tyrosine-protein phosphatase alpha isoform 1 precursor GN=PTPRA	802	receptor-type tyrosine-protein phosphatase alpha isoform 1 precursor GN=PTPRA
A549	Rep2_24hpi	HOMO SAPIENS	GLEEEFKKLTSIKIQNDK	Rep2_A549_SARSCoV2_24hpi_classII	AD20210518_FAIMS_HT_SARSCoV2_classII_24hr_fxn3.31302.31302.5	5	1	HCD	34	100	13.8	4.93	4.48	8.87	9.32	0.79	73.2	11	2	4	1.07	11	30	5130000	0	2	0	0	0		Hydrogen	532	(N)	GLEEEFKKLTSIKIQNDK	18	(M)		LGLSFPIFAETKKLAGNADK	MRVGSTASKKLSEKLVAEW		G L\E E E F K/K-L/T/S/I/K/I/Q/N D/K	50	9	1	9	0	1	y-ion bias		0.966	99	62.42	11	43.71	424.838	2120.16	0.0015	0.7	-6.5	6.25	120643	91630.3	HOMO SAPIENS	NP_002827.1	NP_002827.1|NP_543030.1	PTPRA	receptor-type tyrosine-protein phosphatase alpha isoform 1 precursor GN=PTPRA	802	receptor-type tyrosine-protein phosphatase alpha isoform 1 precursor GN=PTPRA
A549	Rep1_24hpi	HOMO SAPIENS	ILDVFQTVKSLRL	Rep1_A549_SARSCoV2_24hpi_classII	AD20210302_FAIMS_HT_SARSCoV2_classII_24hr_fxn3.45322.45322.3	3	1	HCD	34	100	12.67	2.04	5.02	10.62	7.65	0.03	86.6	8	2	2	0	8	29	9660000	0	2	0	0	0		Hydrogen	757	(G)	ILDVFQTVKSLRL	13	(Q)		LYLLIVTnKLFPP	VDIIFTRLKEVKA		I L\D-V/F/Q/T/V/K/S L R L	53.8	7	1	6	0	1	y-ion bias		0.997	95.9	83.08	9	22.05	511.312	1531.92	0.0006	0.4	5.1	8.75	17507	91630.3	HOMO SAPIENS	NP_002827.1	NP_002827.1|NP_543030.1	PTPRA	receptor-type tyrosine-protein phosphatase alpha isoform 1 precursor GN=PTPRA	802	receptor-type tyrosine-protein phosphatase alpha isoform 1 precursor GN=PTPRA
A549	Rep2_24hpi	HOMO SAPIENS	ILDVFQTVKSLRL	Rep2_A549_SARSCoV2_24hpi_classII	AD20210518_FAIMS_HT_SARSCoV2_classII_24hr_fxn3.43830.43830.3	3	1	HCD	34	100	13.55	2.48	6.13	11.07	7.42	1.53	87.2	9	2	2	0	8	30	6140000	0	2	0	0	0		Hydrogen	757	(G)	ILDVFQTVKSLRL	13	(Q)		VDLLPPKkPVInR	VDIIFTRLKEVKA		I L\D-V/F/Q/T/V/K/S L-R L	53.8	7	1	6	0	2	y-ion bias		0.984	96.7	87.13	5	58.11	511.312	1531.92	0.0004	0.3	0.3	8.75	17507	91630.3	HOMO SAPIENS	NP_002827.1	NP_002827.1|NP_543030.1	PTPRA	receptor-type tyrosine-protein phosphatase alpha isoform 1 precursor GN=PTPRA	802	receptor-type tyrosine-protein phosphatase alpha isoform 1 precursor GN=PTPRA
A549	Rep1_24hpi	HOMO SAPIENS	ILDVFQTVKSLRLQ	Rep1_A549_SARSCoV2_24hpi_classII	AD20210302_FAIMS_HT_SARSCoV2_classII_24hr_fxn3.42558.42558.3	3	1	HCD	34	100	12.02	2.49	2.77	9.53	9.25	1.43	86.1	8	2	2	0	7	25	59200000	0	2	0	0	0		Hydrogen	757	(G)	ILDVFQTVKSLRLQ	14	(R)		ILIEFKKKAQLVnD	ILDVMLKGLFkVLE		I L\D\V/F/Q/T/V/K/S L R L Q	50	7	2	6	0	0	y-ion bias		0.987	98	77.45	12	4.58	553.998	1659.98	-0.0002	-0.1	6.6	8.75	26299	91630.3	HOMO SAPIENS	NP_002827.1	NP_002827.1|NP_543030.1	PTPRA	receptor-type tyrosine-protein phosphatase alpha isoform 1 precursor GN=PTPRA	802	receptor-type tyrosine-protein phosphatase alpha isoform 1 precursor GN=PTPRA
A549	Rep2_24hpi	HOMO SAPIENS	ILDVFQTVKSLRLQ	Rep2_A549_SARSCoV2_24hpi_classII	AD20210518_FAIMS_HT_SARSCoV2_classII_24hr_fxn3.41178.41178.3	3	2	HCD	34	100	13.44	2.8	3.12	10.64	10.33	1.2	83.3	9	2	2	0	8	29	33900000	0	2	0	0	0		Hydrogen	757	(G)	ILDVFQTVKSLRLQ	14	(R)		nLVLFQNGVLKITSI	ILDVMLkGLFKVLE		I L\D\V/F/Q/T/V/K/S L R L/Q	57.1	8	2	7	0	0	y-ion bias		0.989	75.1	81.55	7	95.77	553.999	1659.98	0.0018	1.1	7.9	8.75	25415	91630.3	HOMO SAPIENS	NP_002827.1	NP_002827.1|NP_543030.1	PTPRA	receptor-type tyrosine-protein phosphatase alpha isoform 1 precursor GN=PTPRA	802	receptor-type tyrosine-protein phosphatase alpha isoform 1 precursor GN=PTPRA
A549	Rep2_24hpi	HOMO SAPIENS	ILDVFQTVKSLRLQRP	Rep2_A549_SARSCoV2_24hpi_classII	AD20210518_FAIMS_HT_SARSCoV2_classII_24hr_fxn3.37365.37365.4	4	1	HCD	34	99	14	3.52	3.03	10.48	10.97	0.73	89.7	9	2	3	0	7	30	10200000	0	2	0	0	0		Hydrogen	757	(G)	ILDVFQTVKSLRLQRP	16	(H)		LInVLkVQRQKLFDR	VDILPKQLFKCIkLR		I L|D/V/F/Q/T/V/K/S L-R L Q R P	43.8	7	1	8	1	1	y-ion bias		0.993	97.3	74.08	6	26.09	479.039	1913.13	0.0013	0.7	0.7	10.84	25356	91630.3	HOMO SAPIENS	NP_002827.1	NP_002827.1|NP_543030.1	PTPRA	receptor-type tyrosine-protein phosphatase alpha isoform 1 precursor GN=PTPRA	802	receptor-type tyrosine-protein phosphatase alpha isoform 1 precursor GN=PTPRA
A549	Rep1_24hpi	HOMO SAPIENS	ILDVFQTVKSLRLQRPH	Rep1_A549_SARSCoV2_24hpi_classII	AD20210302_FAIMS_HT_SARSCoV2_classII_24hr_fxn3.35572.35572.4	4	1	HCD	34	98.8	10.57	1.83	1.92	8.75	8.66	1.48	74.3	8	2	3	0	10	30	62000000	0	2	0	0	0		Hydrogen	757	(G)	ILDVFQTVKSLRLQRPH	17	(M)		RRKFSGnKKKLQQFRK	DVIIVVQnALFRAHKNVL		I L D-V/F/Q/T/V/K S L R/L Q R/P H	29.4	5	0	7	0	1	y-ion bias		0.999	97	64.38	13	6.5	513.304	2050.19	0.0022	1.1	-9.9	10.84	33643	91630.3	HOMO SAPIENS	NP_002827.1	NP_002827.1|NP_543030.1	PTPRA	receptor-type tyrosine-protein phosphatase alpha isoform 1 precursor GN=PTPRA	802	receptor-type tyrosine-protein phosphatase alpha isoform 1 precursor GN=PTPRA
A549	Rep1_24hpi	HOMO SAPIENS	ILDVFQTVKSLRLQRPH	Rep1_A549_SARSCoV2_24hpi_classII	AD20210302_FAIMS_HT_SARSCoV2_classII_24hr_fxn1.33745.33745.5	5	1	HCD	34	100	6.2	0.54	2.2	5.66	4	0.12	63.6	6	2	3	0	4	13	767000	0	2	0	0	0		Hydrogen	757	(G)	ILDVFQTVKSLRLQRPH	17	(M)		GKKGFVSRATVLVmKEKR	SVVkmITKKFKRQVRSG		I L D V/F/Q/T/V/K/S L R L Q R P H	29.4	5	0	6	0	0	y-ion bias		0.983	93.7	67.53	15	120	410.844	2050.19	-0.0005	-0.3	-1.9	10.84	33376	91630.3	HOMO SAPIENS	NP_002827.1	NP_002827.1|NP_543030.1	PTPRA	receptor-type tyrosine-protein phosphatase alpha isoform 1 precursor GN=PTPRA	802	receptor-type tyrosine-protein phosphatase alpha isoform 1 precursor GN=PTPRA
A549	Rep1_24hpi	HOMO SAPIENS	ILDVFQTVKSLRLQRPH	Rep1_A549_SARSCoV2_24hpi_classII	AD20210302_FAIMS_HT_SARSCoV2_classII_24hr_fxn3.35676.35676.5	5	3	HCD	34	100	9.34	-0.7	3.04	10.04	6.3	0.22	60.9	8	2	3	0	13	30	160000000	0	2	0	0	0		Hydrogen	757	(G)	ILDVFQTVKSLRLQRPH	17	(M)		HGIVSRLFTILPRPPHPI	FKSKPALPKHLLEVnSLK		I L D\V/F/Q/T/V/K/S L R L Q R P-H	41.2	7	1	6	0	1	y-ion bias		0.978	95.6	64.4	9	53.08	410.844	2050.19	-0.0005	-0.3	-7.7	10.84	33376	91630.3	HOMO SAPIENS	NP_002827.1	NP_002827.1|NP_543030.1	PTPRA	receptor-type tyrosine-protein phosphatase alpha isoform 1 precursor GN=PTPRA	802	receptor-type tyrosine-protein phosphatase alpha isoform 1 precursor GN=PTPRA
A549	Rep2_24hpi	HOMO SAPIENS	ILDVFQTVKSLRLQRPH	Rep2_A549_SARSCoV2_24hpi_classII	AD20210518_FAIMS_HT_SARSCoV2_classII_24hr_fxn3.34069.34069.3	3	1	HCD	34	98	12.49	5.22	4.63	7.27	7.86	0.29	72.3	8	2	3	0	10	30	3710000	0	2	0	0	0		Hydrogen	757	(G)	ILDVFQTVKSLRLQRPH	17	(M)		LLnKILVVDQKQSFYKL	LLDKNGKKHPQVSVLNIF		I/L|D|V/F/Q/T/V K S L R L Q R/P H	41.2	7	2	8	2	0	y-ion bias		0.907	95.7	67.58	8	120	684.069	2050.19	0.0005	0.3	-1	10.84	33312	91630.3	HOMO SAPIENS	NP_002827.1	NP_002827.1|NP_543030.1	PTPRA	receptor-type tyrosine-protein phosphatase alpha isoform 1 precursor GN=PTPRA	802	receptor-type tyrosine-protein phosphatase alpha isoform 1 precursor GN=PTPRA
A549	Rep2_24hpi	HOMO SAPIENS	ILDVFQTVKSLRLQRPH	Rep2_A549_SARSCoV2_24hpi_classII	AD20210518_FAIMS_HT_SARSCoV2_classII_24hr_fxn3.34034.34034.4	4	2	HCD	34	99.1	10.03	0.24	1.41	9.79	8.62	0.03	74.9	7	2	3	0	10	30	63500000	0	2	0	0	0		Hydrogen	757	(G)	ILDVFQTVKSLRLQRPH	17	(M)		KRKmLKKnVFKTAVARD	FKSKPALPKHLLEVnSLK		I L D/V/F/Q/T/V/K S L R L Q R/P H	29.4	5	0	7	0	0	y-ion bias		0.958	95.2	67.58	11	4.39	513.304	2050.19	0.0019	0.9	-0.7	10.84	33947	91630.3	HOMO SAPIENS	NP_002827.1	NP_002827.1|NP_543030.1	PTPRA	receptor-type tyrosine-protein phosphatase alpha isoform 1 precursor GN=PTPRA	802	receptor-type tyrosine-protein phosphatase alpha isoform 1 precursor GN=PTPRA
A549	Rep2_24hpi	HOMO SAPIENS	ILDVFQTVKSLRLQRPH	Rep2_A549_SARSCoV2_24hpi_classII	AD20210518_FAIMS_HT_SARSCoV2_classII_24hr_fxn3.34043.34043.5	5	2	HCD	34	100	9.38	0.16	3.28	9.22	6.11	0.55	68.2	8	2	3	0	13	30	117000000	0	2	0	0	0		Hydrogen	757	(G)	ILDVFQTVKSLRLQRPH	17	(M)		VITRRRVnPIQQIRHY	FKSKPALPKHLLEVnSLK		I L D V/F/Q/T/V/K/S L R L Q R/P-H	41.2	7	0	7	0	1	y-ion bias		0.989	100	67.58	12	1.66	410.844	2050.19	-0.0012	-0.6	6.2	10.84	33786	91630.3	HOMO SAPIENS	NP_002827.1	NP_002827.1|NP_543030.1	PTPRA	receptor-type tyrosine-protein phosphatase alpha isoform 1 precursor GN=PTPRA	802	receptor-type tyrosine-protein phosphatase alpha isoform 1 precursor GN=PTPRA
A549	Rep1_24hpi	HOMO SAPIENS	KDSYIASQGPLLHT	Rep1_A549_SARSCoV2_24hpi_classII	AD20210302_FAIMS_HT_SARSCoV2_classII_24hr_fxn1.22396.22396.3	3	1	HCD	34	99.4	13.93	2.14	2.74	11.79	11.19	0.88	81.2	10	1	1	0	7	30	6350000	0	4	0	0	0		Hydrogen	600	(Q)	KDSYIASQGPLLHT	14	(I)		ALPGEKGPPPESLHT	QSVTKSDFLPkTH		K D\S Y\I\A\S Q/G/P-L/L/H-T	57.1	8	4	4	0	2	unbiased		0.938	100	44.9	11	53.67	510.604	1529.8	0.0025	1.6	1.6	6.74	113609	91630.3	HOMO SAPIENS	NP_002827.1	NP_002827.1|NP_543030.1	PTPRA	receptor-type tyrosine-protein phosphatase alpha isoform 1 precursor GN=PTPRA	802	receptor-type tyrosine-protein phosphatase alpha isoform 1 precursor GN=PTPRA
A549	Rep1_24hpi	HOMO SAPIENS	LDVFQTVKSLRLQ	Rep1_A549_SARSCoV2_24hpi_classII	AD20210302_FAIMS_HT_SARSCoV2_classII_24hr_fxn3.39277.39277.3	3	1	HCD	34	100	15.44	2.32	2.94	13.12	12.5	0.26	88.8	10	2	2	0	5	30	13700000	0	2	0	0	0		Hydrogen	758	(I)	LDVFQTVKSLRLQ	13	(R)		VDAWTVKKKGKSSL	VSSKGKKKVTWADL		L/D\V/F/Q/T/V/K/S L/R L/Q	69.2	9	1	9	0	0	y-ion bias		0.998	99.7	71.07	7	19.92	516.304	1546.89	0.0011	0.7	0.7	8.75	39531	91630.3	HOMO SAPIENS	NP_002827.1	NP_002827.1|NP_543030.1	PTPRA	receptor-type tyrosine-protein phosphatase alpha isoform 1 precursor GN=PTPRA	802	receptor-type tyrosine-protein phosphatase alpha isoform 1 precursor GN=PTPRA
A549	Rep2_24hpi	HOMO SAPIENS	LDVFQTVKSLRLQ	Rep2_A549_SARSCoV2_24hpi_classII	AD20210518_FAIMS_HT_SARSCoV2_classII_24hr_fxn3.37665.37665.3	3	1	HCD	34	100	8.36	1.53	2.1	6.83	6.26	0.46	81.2	7	2	2	0	9	25	8990000	0	2	0	0	0		Hydrogen	758	(I)	LDVFQTVKSLRLQ	13	(R)		VDAWTVKKKGKSSL	VSSKGKKKVTWADL		L D\V-F/Q/T/V/K/S L-R L Q	46.2	6	1	5	0	2	y-ion bias		0.986	100	74.65	11	20.9	516.303	1546.89	0.0006	0.4	0.4	8.75	39531	91630.3	HOMO SAPIENS	NP_002827.1	NP_002827.1|NP_543030.1	PTPRA	receptor-type tyrosine-protein phosphatase alpha isoform 1 precursor GN=PTPRA	802	receptor-type tyrosine-protein phosphatase alpha isoform 1 precursor GN=PTPRA
A549	Rep2_24hpi	HOMO SAPIENS	LDVFQTVKSLRLQRP	Rep2_A549_SARSCoV2_24hpi_classII	AD20210518_FAIMS_HT_SARSCoV2_classII_24hr_fxn3.34083.34083.3	3	1	HCD	34	92.8	10.51	4.23	4.24	6.28	6.27	0.46	75.5	8	2	3	0	11	30	2350000	0	2	0	0	0		Hydrogen	758	(I)	LDVFQTVKSLRLQRP	15	(H)		LDVHLKNETKKKFTV	InVSALQFGLLRLGQk		L/D|V/F/Q-T/V/K S L-R L Q R/P	53.3	8	1	7	1	2	y-ion bias		0.858	100	67.58	12	120	600.688	1800.05	0.001	0.6	6.8	10.84	38370	91630.3	HOMO SAPIENS	NP_002827.1	NP_002827.1|NP_543030.1	PTPRA	receptor-type tyrosine-protein phosphatase alpha isoform 1 precursor GN=PTPRA	802	receptor-type tyrosine-protein phosphatase alpha isoform 1 precursor GN=PTPRA
A549	Rep1_24hpi	HOMO SAPIENS	LDVFQTVKSLRLQRPH	Rep1_A549_SARSCoV2_24hpi_classII	AD20210302_FAIMS_HT_SARSCoV2_classII_24hr_fxn3.35648.35648.4	4	1	HCD	34	92	6.81	-0.09	-1.64	6.9	8.45	0.64	53.8	8	2	3	0	13	30	3070000	0	2	0	0	0		Hydrogen	758	(I)	LDVFQTVKSLRLQRPH	16	(M)		DLVFDVISkRVSLLYK	GNRSQFIRLVFITTVVS		L D\V/F/Q/T/V/K/S L-R L Q R/P H	37.5	6	1	7	0	1	y-ion bias		0.783	74.9	64.38	3	120	485.033	1937.11	0.001	0.5	-0.9	10.84	46975	91630.3	HOMO SAPIENS	NP_002827.1	NP_002827.1|NP_543030.1	PTPRA	receptor-type tyrosine-protein phosphatase alpha isoform 1 precursor GN=PTPRA	802	receptor-type tyrosine-protein phosphatase alpha isoform 1 precursor GN=PTPRA
A549	Rep2_24hpi	HOMO SAPIENS	LDVFQTVKSLRLQRPH	Rep2_A549_SARSCoV2_24hpi_classII	AD20210518_FAIMS_HT_SARSCoV2_classII_24hr_fxn3.30672.30672.3	3	1	HCD	34	98.6	11.88	6.54	3.41	5.34	8.47	1.63	68.2	8	2	3	0	12	30	15800000	0	2	0	0	0		Hydrogen	758	(I)	LDVFQTVKSLRLQRPH	16	(M)		DLVFDVISkRVSLLYK	VEVHGLRKRRLSYPLGG		L/D|V|F/Q/T/V/K S L-R L Q R/P H	43.8	7	2	8	2	1	y-ion bias		0.963	100	60.87	41	120	646.373	1937.11	-0.0023	-1.2	-2.6	10.84	49413	91630.3	HOMO SAPIENS	NP_002827.1	NP_002827.1|NP_543030.1	PTPRA	receptor-type tyrosine-protein phosphatase alpha isoform 1 precursor GN=PTPRA	802	receptor-type tyrosine-protein phosphatase alpha isoform 1 precursor GN=PTPRA
A549	Rep2_24hpi	HOMO SAPIENS	LDVFQTVKSLRLQRPH	Rep2_A549_SARSCoV2_24hpi_classII	AD20210518_FAIMS_HT_SARSCoV2_classII_24hr_fxn3.34079.34079.4	4	2	HCD	34	97.1	12.19	3.45	2.04	8.74	10.16	1.6	73.8	9	2	3	0	9	30	3500000	0	2	0	0	0		Hydrogen	758	(I)	LDVFQTVKSLRLQRPH	16	(M)		DLVFDVISKRVSLLYk	GNRSQFIRLVFITTVVS		L D\V/F/Q/T/V/K/S L-R/L Q R/P H	43.8	7	1	8	0	1	y-ion bias		0.96	97.9	67.58	12	104.25	485.032	1937.11	-0.001	-0.5	-1.9	10.84	50509	91630.3	HOMO SAPIENS	NP_002827.1	NP_002827.1|NP_543030.1	PTPRA	receptor-type tyrosine-protein phosphatase alpha isoform 1 precursor GN=PTPRA	802	receptor-type tyrosine-protein phosphatase alpha isoform 1 precursor GN=PTPRA
A549	Rep1_24hpi	HOMO SAPIENS	LEEEFKKLTSIKIQND	Rep1_A549_SARSCoV2_24hpi_classII	AD20210302_FAIMS_HT_SARSCoV2_classII_24hr_fxn2.27429.27429.3	3	1	HCD	34	94.9	10.57	4.57	4.06	6	6.51	0.03	73.8	10	2	3	0	10	30	8020000	0	2	0	0	0		Hydrogen	533	(G)	LEEEFKKLTSIKIQND	16	(K)		EELLKVLPKIEYFQAD	LEEGLRNGVYLAkLGNF		L E\E\E-F K-K L T/S I/K-I-Q/N/D	43.8	7	2	4	0	4	internal-ion bias		0.958	83.9	51.78	3	67.96	645.687	1935.04	0.0019	1	-1.1	5.01	124396	91630.3	HOMO SAPIENS	NP_002827.1	NP_002827.1|NP_543030.1	PTPRA	receptor-type tyrosine-protein phosphatase alpha isoform 1 precursor GN=PTPRA	802	receptor-type tyrosine-protein phosphatase alpha isoform 1 precursor GN=PTPRA
A549	Rep1_24hpi	HOMO SAPIENS	NRVIIPVKRGEEN	Rep1_A549_SARSCoV2_24hpi_classII	AD20210302_FAIMS_HT_SARSCoV2_classII_24hr_fxn2.11311.11311.3	3	2	HCD	34	100	14.11	4.9	5.07	9.21	9.05	0.29	88.4	8	2	3	0	7	30	13300000	0	0	0	0	0		Hydrogen	573	(F)	NRVIIPVKRGEEN	13	(T)		RNVLLDVPGVSGLAN	LGRkVLEFAVVHN		N R\V\I\I|P/V/K R G-E-E|N	61.5	8	5	4	2	2	unbiased		0.966	98.5	23.43	8	23.32	508.626	1523.87	-0.0012	-0.8	6.6	8.75	46866	91630.3	HOMO SAPIENS	NP_002827.1	NP_002827.1|NP_543030.1	PTPRA	receptor-type tyrosine-protein phosphatase alpha isoform 1 precursor GN=PTPRA	802	receptor-type tyrosine-protein phosphatase alpha isoform 1 precursor GN=PTPRA
A549	Rep2_24hpi	HOMO SAPIENS	NRVIIPVKRGEEN	Rep2_A549_SARSCoV2_24hpi_classII	AD20210518_FAIMS_HT_SARSCoV2_classII_24hr_fxn1.10709.10709.3	3	1	HCD	34	100	6.77	5.12	4.12	1.65	2.65	1	87.1	5	2	3	0	3	12	560000	0	0	0	0	0		Hydrogen	573	(F)	NRVIIPVKRGEEN	13	(T)		RNVLLDVPGVSGLAN	IRNVLnIITKDSH		N R\V\I\I|P V/K R G E E N	23.1	3	4	2	1	0	b-ion bias		0.974	93.7	23.55	8	120	508.626	1523.87	-0.0013	-0.9	6.5	8.75	46866	91630.3	HOMO SAPIENS	NP_002827.1	NP_002827.1|NP_543030.1	PTPRA	receptor-type tyrosine-protein phosphatase alpha isoform 1 precursor GN=PTPRA	802	receptor-type tyrosine-protein phosphatase alpha isoform 1 precursor GN=PTPRA
A549	Rep2_24hpi	HOMO SAPIENS	NRVIIPVKRGEEN	Rep2_A549_SARSCoV2_24hpi_classII	AD20210518_FAIMS_HT_SARSCoV2_classII_24hr_fxn2.10506.10506.3	3	1	HCD	34	99.5	12.62	5.56	4.73	7.07	7.9	2.11	88	8	2	3	0	9	30	3030000	0	0	0	0	0		Hydrogen	573	(F)	NRVIIPVKRGEEN	13	(T)		RNVLLDVPGVSGLAN	LGRkVLEFAVVHN		N R\V\I\I|P/V/K R G-E\E/N	61.5	8	5	4	1	1	unbiased		0.988	98.9	22.37	5	100.29	508.626	1523.87	-0.0012	-0.8	6.6	8.75	46866	91630.3	HOMO SAPIENS	NP_002827.1	NP_002827.1|NP_543030.1	PTPRA	receptor-type tyrosine-protein phosphatase alpha isoform 1 precursor GN=PTPRA	802	receptor-type tyrosine-protein phosphatase alpha isoform 1 precursor GN=PTPRA
A549	Rep1_24hpi	HOMO SAPIENS	NRVIIPVKRGEENT	Rep1_A549_SARSCoV2_24hpi_classII	AD20210302_FAIMS_HT_SARSCoV2_classII_24hr_fxn2.11814.11814.3	3	1	HCD	34	95.3	10.58	3.96	6.45	6.63	4.13	1.79	77	7	2	3	1.11	11	27	1470000	0	1	0	0	0		Hydrogen	573	(F)	NRVIIPVKRGEENT	14	(D)		LAVkMSITHLVRNT	LNRVLHTISMkVAT		N R\V\I\I|P V/K R G-E\E N|T	35.7	5	6	3	2	1	b-ion bias		0.784	80	24.38	0	120	542.308	1624.91	-0.0026	-1.6	-6.1	8.75	58459	91630.3	HOMO SAPIENS	NP_002827.1	NP_002827.1|NP_543030.1	PTPRA	receptor-type tyrosine-protein phosphatase alpha isoform 1 precursor GN=PTPRA	802	receptor-type tyrosine-protein phosphatase alpha isoform 1 precursor GN=PTPRA
A549	Rep2_24hpi	HOMO SAPIENS	NRVIIPVKRGEENTD	Rep2_A549_SARSCoV2_24hpi_classII	AD20210518_FAIMS_HT_SARSCoV2_classII_24hr_fxn2.11261.11261.3	3	1	HCD	34	94.6	13.7	4.38	3.17	9.32	10.53	0.4	87.1	9	2	3	0	9	30	1420000	0	1	0	0	0		Hydrogen	573	(F)	NRVIIPVKRGEENTD	15	(Y)		LSSkKRSLHLQANTD	LEAVVIGRGPETkITD		N R\V\I\I|P V\K R G E\E\N|T/D	46.7	7	8	3	2	0	b-ion bias		0.475	100	23.93	0	120	580.651	1739.94	-0.0017	-1	-1	6.27	108548	91630.3	HOMO SAPIENS	NP_002827.1	NP_002827.1|NP_543030.1	PTPRA	receptor-type tyrosine-protein phosphatase alpha isoform 1 precursor GN=PTPRA	802	receptor-type tyrosine-protein phosphatase alpha isoform 1 precursor GN=PTPRA
A549	Rep1_24hpi	HOMO SAPIENS	QKDSYIASQGPLLHT	Rep1_A549_SARSCoV2_24hpi_classII	AD20210302_FAIMS_HT_SARSCoV2_classII_24hr_fxn1.27175.27175.2	2	1	HCD	34	99.1	16.74	2.17	1.32	14.57	15.42	2.48	83.9	11	1	1	0	6	30	6400000	0	4	0	0	0	Q599q	Hydrogen	599	(R)	qKDSYIASQGPLLHT	15	(I)		NPETYKPATEQIHL	GGLPDYSAAnPIKVTH		q K\D\S\Y|I/A/S Q/G/P L/L/H-T	60	9	4	7	1	1	unbiased	q:Pyroglutamic acid	0.954	95.2	53.72	8	43.67	820.92	1657.85	-17.022	2.8	2.8	6.74	126257	91630.3	HOMO SAPIENS	NP_002827.1	NP_002827.1|NP_543030.1	PTPRA	receptor-type tyrosine-protein phosphatase alpha isoform 1 precursor GN=PTPRA	802	receptor-type tyrosine-protein phosphatase alpha isoform 1 precursor GN=PTPRA
A549	Rep1_24hpi	HOMO SAPIENS	QKDSYIASQGPLLHT	Rep1_A549_SARSCoV2_24hpi_classII	AD20210302_FAIMS_HT_SARSCoV2_classII_24hr_fxn2.27933.27933.2	2	1	HCD	34	98.9	15.53	2.25	0.26	13.27	15.26	2.62	81.3	10	1	1	0	7	30	12800000	0	4	0	0	0	Q599q	Hydrogen	599	(R)	qKDSYIASQGPLLHT	15	(I)		NPETYKPATEQIHL	GGLPDYSAAnPIKVTH		q K\D\S\Y|I/A/S Q/G P L/L/H-T	53.3	8	4	6	1	1	unbiased	q:Pyroglutamic acid	0.994	100	52.67	10	40.46	820.918	1657.85	-17.0253	0.8	0.8	6.74	127175	91630.3	HOMO SAPIENS	NP_002827.1	NP_002827.1|NP_543030.1	PTPRA	receptor-type tyrosine-protein phosphatase alpha isoform 1 precursor GN=PTPRA	802	receptor-type tyrosine-protein phosphatase alpha isoform 1 precursor GN=PTPRA
A549	Rep1_24hpi	HOMO SAPIENS	QKDSYIASQGPLLHT	Rep1_A549_SARSCoV2_24hpi_classII	AD20210302_FAIMS_HT_SARSCoV2_classII_24hr_fxn1.22376.22376.3	3	1	HCD	34	99.2	11.58	1.95	3.37	9.63	8.21	0.56	82	7	1	1	0	8	30	3680000	0	4	0	0	0		Hydrogen	599	(R)	QKDSYIASQGPLLHT	15	(I)		NAASSIHTKYPDGIAL	GPQYVKHHMILPHT		Q K D S Y\I A S Q/G/P-L-L/H-T	40	6	1	3	0	3	internal-ion bias		0.983	97.2	44.9	11	52.05	553.29	1657.85	0.0019	1.2	1.2	6.74	131938	91630.3	HOMO SAPIENS	NP_002827.1	NP_002827.1|NP_543030.1	PTPRA	receptor-type tyrosine-protein phosphatase alpha isoform 1 precursor GN=PTPRA	802	receptor-type tyrosine-protein phosphatase alpha isoform 1 precursor GN=PTPRA
A549	Rep1_24hpi	HOMO SAPIENS	QKDSYIASQGPLLHT	Rep1_A549_SARSCoV2_24hpi_classII	AD20210302_FAIMS_HT_SARSCoV2_classII_24hr_fxn1.27153.27153.3	3	1	HCD	34	100	16.32	2.52	4.23	13.8	12.1	0.79	86.6	11	1	1	0	5	30	8490000	0	4	0	0	0	Q599q	Hydrogen	599	(R)	qKDSYIASQGPLLHT	15	(I)		SFTKNSHTTLGPLHT	GGLPDYSAAnPIKVTH		q K\D\S\Y\I\A S Q/G/P-L/L/H-T	66.7	10	5	4	0	2	unbiased	q:Pyroglutamic acid	0.974	98.7	53.72	8	21.85	547.615	1657.85	-17.0247	1.1	-5.7	6.74	127582	91630.3	HOMO SAPIENS	NP_002827.1	NP_002827.1|NP_543030.1	PTPRA	receptor-type tyrosine-protein phosphatase alpha isoform 1 precursor GN=PTPRA	802	receptor-type tyrosine-protein phosphatase alpha isoform 1 precursor GN=PTPRA
A549	Rep1_24hpi	HOMO SAPIENS	QKDSYIASQGPLLHT	Rep1_A549_SARSCoV2_24hpi_classII	AD20210302_FAIMS_HT_SARSCoV2_classII_24hr_fxn2.27917.27917.3	3	1	HCD	34	100	14.44	2.04	2.88	12.4	11.56	1.14	85.8	9	1	1	1.16	5	30	15900000	0	4	0	0	0	Q599q	Hydrogen	599	(R)	qKDSYIASQGPLLHT	15	(I)		SFTKNSHTTLGPLHT	GGLPDYSAAnPIKVTH		q K\D\S\Y\I A S Q/G P-L/L/H-T	46.7	7	4	3	0	2	unbiased	q:Pyroglutamic acid	0.888	94.3	52.68	17	16.54	547.614	1657.85	-17.0262	0.2	-6.7	6.74	134828	91630.3	HOMO SAPIENS	NP_002827.1	NP_002827.1|NP_543030.1	PTPRA	receptor-type tyrosine-protein phosphatase alpha isoform 1 precursor GN=PTPRA	802	receptor-type tyrosine-protein phosphatase alpha isoform 1 precursor GN=PTPRA
A549	Rep2_24hpi	HOMO SAPIENS	QKDSYIASQGPLLHT	Rep2_A549_SARSCoV2_24hpi_classII	AD20210518_FAIMS_HT_SARSCoV2_classII_24hr_fxn2.26410.26410.2	2	1	HCD	34	98.8	16.14	-0.81	1.77	16.95	14.37	0.21	82	11	1	1	1.13	7	30	5880000	0	4	0	0	0	Q599q	Hydrogen	599	(R)	qKDSYIASQGPLLHT	15	(I)		GTVKIPnAASYDPLGH	GGLPDYSAAnPIKVTH		q K\D\S\Y|I/A/S Q/G/P L/L/H-T	60	9	4	7	1	1	unbiased	q:Pyroglutamic acid	0.968	100	52.98	12	56.06	820.918	1657.85	-17.0248	1.1	1.1	6.74	127591	91630.3	HOMO SAPIENS	NP_002827.1	NP_002827.1|NP_543030.1	PTPRA	receptor-type tyrosine-protein phosphatase alpha isoform 1 precursor GN=PTPRA	802	receptor-type tyrosine-protein phosphatase alpha isoform 1 precursor GN=PTPRA
A549	Rep2_24hpi	HOMO SAPIENS	QKDSYIASQGPLLHT	Rep2_A549_SARSCoV2_24hpi_classII	AD20210518_FAIMS_HT_SARSCoV2_classII_24hr_fxn2.20591.20591.3	3	1	HCD	34	100	8.87	1.02	2.01	7.85	6.86	0.32	68.9	6	1	1	0	12	30	3130000	0	4	0	0	0		Hydrogen	599	(R)	QKDSYIASQGPLLHT	15	(I)		VASLFnQLmkPLTH	GPQYVKHHMILPHT		Q K D S Y I A S Q/G/P-L/L/H-T	40	6	0	4	0	2	y-ion bias		0.923	96.8	42.05	11	75.14	553.289	1657.85	-0.0005	-0.3	-4.8	6.74	139966	91630.3	HOMO SAPIENS	NP_002827.1	NP_002827.1|NP_543030.1	PTPRA	receptor-type tyrosine-protein phosphatase alpha isoform 1 precursor GN=PTPRA	802	receptor-type tyrosine-protein phosphatase alpha isoform 1 precursor GN=PTPRA
A549	Rep2_24hpi	HOMO SAPIENS	QKDSYIASQGPLLHT	Rep2_A549_SARSCoV2_24hpi_classII	AD20210518_FAIMS_HT_SARSCoV2_classII_24hr_fxn2.26388.26388.3	3	1	HCD	34	99.4	14.67	0.65	4.15	14.01	10.52	0.1	81.1	10	1	1	0	6	29	6580000	0	4	0	0	0	Q599q	Hydrogen	599	(R)	qKDSYIASQGPLLHT	15	(I)		SFTKNSHTTLGPLHT	GGLPDYSAAnPIKVTH		q K D\S\Y\I\A S Q/G/P-L-L/H-T	60	9	4	3	0	3	unbiased	q:Pyroglutamic acid	0.971	99.1	52.98	19	40.74	547.614	1657.85	-17.0268	-0.2	-7	6.74	135147	91630.3	HOMO SAPIENS	NP_002827.1	NP_002827.1|NP_543030.1	PTPRA	receptor-type tyrosine-protein phosphatase alpha isoform 1 precursor GN=PTPRA	802	receptor-type tyrosine-protein phosphatase alpha isoform 1 precursor GN=PTPRA
A549	Rep1_24hpi	HOMO SAPIENS	QKDSYIASQGPLLHTIE	Rep1_A549_SARSCoV2_24hpi_classII	AD20210302_FAIMS_HT_SARSCoV2_classII_24hr_fxn1.27251.27251.3	3	1	HCD	34	97.4	5.77	-0.99	-1.44	6.76	7.21	1	66.9	7	1	1	1.27	12	30	15000000	0	4	0	0	0		Hydrogen	599	(R)	QKDSYIASQGPLLHTIE	17	(D)		IPnIFSLAPkYNTIHE	QnNEYQVLLGIKTHLE		Q K D S Y-I A S Q-G P-L-L/H-T-I/E	35.3	6	0	2	0	6	internal-ion bias		0.994	99.2	53.93	12	19.88	633.999	1899.98	0	0	-2.1	5.51	172967	91630.3	HOMO SAPIENS	NP_002827.1	NP_002827.1|NP_543030.1	PTPRA	receptor-type tyrosine-protein phosphatase alpha isoform 1 precursor GN=PTPRA	802	receptor-type tyrosine-protein phosphatase alpha isoform 1 precursor GN=PTPRA
A549	Rep1_24hpi	HOMO SAPIENS	QKDSYIASQGPLLHTIE	Rep1_A549_SARSCoV2_24hpi_classII	AD20210302_FAIMS_HT_SARSCoV2_classII_24hr_fxn2.27816.27816.3	3	1	HCD	34	96.2	8.35	1.24	0.06	7.11	8.29	0.73	76.1	6	1	1	0	7	25	8150000	0	4	0	0	0		Hydrogen	599	(R)	QKDSYIASQGPLLHTIE	17	(D)		IPnIFSLAPkYNTIHE	QnNEYQVLLGIKTHLE		Q K D S Y I A S Q/G P-L-L/H-T-I/E	35.3	6	0	3	0	4	internal-ion bias		0.958	100	52.5	0	18.01	633.999	1899.98	0	0	-2.1	5.51	172967	91630.3	HOMO SAPIENS	NP_002827.1	NP_002827.1|NP_543030.1	PTPRA	receptor-type tyrosine-protein phosphatase alpha isoform 1 precursor GN=PTPRA	802	receptor-type tyrosine-protein phosphatase alpha isoform 1 precursor GN=PTPRA
A549	Rep1_24hpi	HOMO SAPIENS	QKDSYIASQGPLLHTIE	Rep1_A549_SARSCoV2_24hpi_classII	AD20210302_FAIMS_HT_SARSCoV2_classII_24hr_fxn1.31425.31425.3	3	1	HCD	34	100	15.07	-0.53	-0.43	15.59	15.5	0.26	83.8	12	1	1	0	7	30	3870000	0	4	0	0	0	Q599q	Hydrogen	599	(R)	qKDSYIASQGPLLHTIE	17	(D)		YTDPQLTEPSPIKEKH	PkGHLSEKMTLDLKDE		q K\D\S\Y\I\A S Q/G/P L-L/H-T-I/E	58.8	10	5	4	0	3	unbiased	q:Pyroglutamic acid	0.979	100	62.53	12	74.75	628.323	1899.98	-17.0267	-0.1	-0.1	5.51	177236	91630.3	HOMO SAPIENS	NP_002827.1	NP_002827.1|NP_543030.1	PTPRA	receptor-type tyrosine-protein phosphatase alpha isoform 1 precursor GN=PTPRA	802	receptor-type tyrosine-protein phosphatase alpha isoform 1 precursor GN=PTPRA
A549	Rep1_24hpi	HOMO SAPIENS	QKDSYIASQGPLLHTIE	Rep1_A549_SARSCoV2_24hpi_classII	AD20210302_FAIMS_HT_SARSCoV2_classII_24hr_fxn2.32907.32907.3	3	1	HCD	34	97.6	14.62	0.76	-0.31	13.86	14.94	0.76	86.8	12	1	1	1.2	5	30	7400000	0	4	0	0	0	Q599q	Hydrogen	599	(R)	qKDSYIASQGPLLHTIE	17	(D)		YTDPQLTEPSPIKEKH	APADTPGYEkLDTPLRP		q K\D\S\Y\I\A S Q-G P-L-L/H-T-I/E	58.8	10	5	2	0	5	internal-ion bias	q:Pyroglutamic acid	0.989	100	61.57	18	94.88	628.324	1899.98	-17.0239	1.4	1.4	5.51	173040	91630.3	HOMO SAPIENS	NP_002827.1	NP_002827.1|NP_543030.1	PTPRA	receptor-type tyrosine-protein phosphatase alpha isoform 1 precursor GN=PTPRA	802	receptor-type tyrosine-protein phosphatase alpha isoform 1 precursor GN=PTPRA
A549	Rep2_24hpi	HOMO SAPIENS	QKDSYIASQGPLLHTIE	Rep2_A549_SARSCoV2_24hpi_classII	AD20210518_FAIMS_HT_SARSCoV2_classII_24hr_fxn2.26229.26229.3	3	1	HCD	34	97.1	7.28	-0.49	-1.47	7.77	8.75	0.61	69.4	7	1	1	1.17	10	30	13900000	0	4	0	0	0		Hydrogen	599	(R)	QKDSYIASQGPLLHTIE	17	(D)		IPnIFSLAPkYNTIHE	LYGAPSQAPLPHSRSFTA		Q K D S Y-I A S Q/G P-L-L/H-T-I/E	35.3	6	0	3	0	5	internal-ion bias		0.995	100	52.72	12	30.86	633.998	1899.98	-0.0021	-1.1	-3.2	5.51	172190	91630.3	HOMO SAPIENS	NP_002827.1	NP_002827.1|NP_543030.1	PTPRA	receptor-type tyrosine-protein phosphatase alpha isoform 1 precursor GN=PTPRA	802	receptor-type tyrosine-protein phosphatase alpha isoform 1 precursor GN=PTPRA
A549	Rep2_24hpi	HOMO SAPIENS	QKDSYIASQGPLLHTIE	Rep2_A549_SARSCoV2_24hpi_classII	AD20210518_FAIMS_HT_SARSCoV2_classII_24hr_fxn2.31781.31781.3	3	1	HCD	34	99.3	12.57	0.49	1.95	12.08	10.62	0.46	74.5	10	1	1	0	8	30	4040000	0	4	0	0	0	Q599q	Hydrogen	599	(R)	qKDSYIASQGPLLHTIE	17	(D)		LTNmEIFAQNKGKLME	qHQMPLFRkKMVWE		q K\D\S Y\I\A S-Q/G P L L/H-T-I/E	41.2	7	4	3	0	3	unbiased	q:Pyroglutamic acid	0.982	93.6	63.53	29	120	628.322	1899.98	-17.0296	-1.6	6	5.51	182981	91630.3	HOMO SAPIENS	NP_002827.1	NP_002827.1|NP_543030.1	PTPRA	receptor-type tyrosine-protein phosphatase alpha isoform 1 precursor GN=PTPRA	802	receptor-type tyrosine-protein phosphatase alpha isoform 1 precursor GN=PTPRA
A549	Rep1_24hpi	HOMO SAPIENS	RQKDSYIASQGPLLHT	Rep1_A549_SARSCoV2_24hpi_classII	AD20210302_FAIMS_HT_SARSCoV2_classII_24hr_fxn2.18848.18848.3	3	1	HCD	34	99.6	11.11	1.71	3.33	9.41	7.79	0.28	68.8	9	2	2	0	12	30	6320000	0	4	0	0	0		Hydrogen	598	(Y)	RQKDSYIASQGPLLHT	16	(I)		AVTVENTHVLkGPmFL	YVPATAFLQNAGQAHLI		R Q K D\S\Y\I A/S Q/G/P L/L/H-T	37.5	6	3	5	0	1	unbiased		0.975	89.5	37.5	3	46.9	605.323	1813.96	-0.0013	-0.7	1.4	8.6	146246	91630.3	HOMO SAPIENS	NP_002827.1	NP_002827.1|NP_543030.1	PTPRA	receptor-type tyrosine-protein phosphatase alpha isoform 1 precursor GN=PTPRA	802	receptor-type tyrosine-protein phosphatase alpha isoform 1 precursor GN=PTPRA
A549	Rep2_24hpi	HOMO SAPIENS	RQKDSYIASQGPLLHT	Rep2_A549_SARSCoV2_24hpi_classII	AD20210518_FAIMS_HT_SARSCoV2_classII_24hr_fxn2.17117.17117.3	3	1	HCD	34	100	11.31	2.19	2.22	9.12	9.09	0.28	71.9	8	2	2	0	11	30	2590000	0	4	0	0	0		Hydrogen	598	(Y)	RQKDSYIASQGPLLHT	16	(I)		AVTVENTHVLkGPmFL	YVPATAFLQNAGQAHLI		R Q K D\S\Y\I A/S Q-G P L/L/H-T	31.2	5	3	3	0	2	unbiased		0.999	98	35.58	8	54.95	605.323	1813.96	-0.0017	-1	1.2	8.6	146246	91630.3	HOMO SAPIENS	NP_002827.1	NP_002827.1|NP_543030.1	PTPRA	receptor-type tyrosine-protein phosphatase alpha isoform 1 precursor GN=PTPRA	802	receptor-type tyrosine-protein phosphatase alpha isoform 1 precursor GN=PTPRA
A549	Rep1_24hpi	HOMO SAPIENS	RQKDSYIASQGPLLHTIE	Rep1_A549_SARSCoV2_24hpi_classII	AD20210302_FAIMS_HT_SARSCoV2_classII_24hr_fxn2.24394.24394.3	3	1	HCD	34	98.8	13.24	5.09	5.15	8.15	8.09	0.49	78.3	9	2	2	0	8	30	2010000	0	4	0	0	0		Hydrogen	598	(Y)	RQKDSYIASQGPLLHTIE	18	(D)		LPLQSYmLGLGVIAELEGH	KRYSERAFFVREALFH		R Q K D\S Y\I\A\S Q/G P L L/H-T-I-E	33.3	6	4	2	0	3	b-ion bias		0.956	95.5	46.75	0	72.76	686.033	2056.08	0.001	0.5	2.4	6.76	180089	91630.3	HOMO SAPIENS	NP_002827.1	NP_002827.1|NP_543030.1	PTPRA	receptor-type tyrosine-protein phosphatase alpha isoform 1 precursor GN=PTPRA	802	receptor-type tyrosine-protein phosphatase alpha isoform 1 precursor GN=PTPRA
A549	Rep1_24hpi	HOMO SAPIENS	RVIIPVKRGEEN	Rep1_A549_SARSCoV2_24hpi_classII	AD20210302_FAIMS_HT_SARSCoV2_classII_24hr_fxn2.11037.11037.3	3	1	HCD	34	96.2	15.29	6.2	4.83	9.09	10.46	1.71	90.3	9	2	3	0	6	30	8510000	0	0	0	0	0		Hydrogen	574	(N)	RVIIPVKRGEEN	12	(T)		RIVINVNNVVRN	LLRVTWAPGLkN		R\V\I\I|P/V/K/R G E\E|N	75	9	6	5	2	0	unbiased		0.982	98.4	22.92	8	16.87	470.613	1409.82	0.0029	2.1	-5.9	8.75	23707	91630.3	HOMO SAPIENS	NP_002827.1	NP_002827.1|NP_543030.1	PTPRA	receptor-type tyrosine-protein phosphatase alpha isoform 1 precursor GN=PTPRA	802	receptor-type tyrosine-protein phosphatase alpha isoform 1 precursor GN=PTPRA
A549	Rep2_24hpi	HOMO SAPIENS	RVIIPVKRGEEN	Rep2_A549_SARSCoV2_24hpi_classII	AD20210518_FAIMS_HT_SARSCoV2_classII_24hr_fxn2.10243.10243.3	3	1	HCD	34	97.6	15.41	7.77	5.23	7.64	10.19	3.69	95.1	8	2	3	0	4	30	1690000	0	0	0	0	0		Hydrogen	574	(N)	RVIIPVKRGEEN	12	(T)		RVLLDVPGVSGLAN	RVLLPETQkRQ		R\V\I\I|P/V/K R G E\E|N	66.7	8	6	4	2	0	unbiased		0.916	100	21.87	4	71.28	470.612	1409.82	-0.0016	-1.1	6.8	8.75	27629	91630.3	HOMO SAPIENS	NP_002827.1	NP_002827.1|NP_543030.1	PTPRA	receptor-type tyrosine-protein phosphatase alpha isoform 1 precursor GN=PTPRA	802	receptor-type tyrosine-protein phosphatase alpha isoform 1 precursor GN=PTPRA
A549	Rep1_24hpi	HOMO SAPIENS	RVIIPVKRGEENTD	Rep1_A549_SARSCoV2_24hpi_classII	AD20210302_FAIMS_HT_SARSCoV2_classII_24hr_fxn1.12268.12268.3	3	1	HCD	34	100	14.23	5.06	6.83	9.16	7.39	0.06	86.5	9	2	3	0	8	30	4300000	0	1	0	0	0		Hydrogen	574	(N)	RVIIPVKRGEENTD	14	(Y)		nNEEGRKVPIIVRT	NRVIIPVKRGEEnT		R\V\I\I\P V\K R G E\E\N|T/D	57.1	8	8	2	1	0	b-ion bias		0.916	82.1	25.88	8	120	542.637	1625.9	0.0001	0.1	0.1	6.27	78370	91630.3	HOMO SAPIENS	NP_002827.1	NP_002827.1|NP_543030.1	PTPRA	receptor-type tyrosine-protein phosphatase alpha isoform 1 precursor GN=PTPRA	802	receptor-type tyrosine-protein phosphatase alpha isoform 1 precursor GN=PTPRA
A549	Rep2_24hpi	HOMO SAPIENS	TPIGMLKFLKKVKACNPQ	Rep2_A549_SARSCoV2_24hpi_classII	AD20210518_FAIMS_HT_SARSCoV2_classII_24hr_fxn3.19628.19628.4	4	2	HCD	34	98.6	8.39	4.69	4.69	3.7	3.7	4.69	73.5	7	3	4	0	13	30	3390000	0	1	0	0	0	M420m	Hydrogen	416	(F)	TPIGmLKFLKKVKACNPQ	18	(Y)		LVAHHVKFRKCLPDKLQ	LLKDPLCKRFKVHHAVQ		T P\I-G-m-L-K F L K-K V K A C N/P/Q	33.3	6	1	2	0	5	internal-ion bias	C:Carbamidomethylation,m:Oxidized methionine	0.986	100	40.67	11	89.11	523.048	2073.17	15.9978	1.4	-7.7	10.48	84137	91630.3	HOMO SAPIENS	NP_002827.1	NP_002827.1|NP_543030.1	PTPRA	receptor-type tyrosine-protein phosphatase alpha isoform 1 precursor GN=PTPRA	802	receptor-type tyrosine-protein phosphatase alpha isoform 1 precursor GN=PTPRA
A549	Rep2_24hpi	HOMO SAPIENS	TPIGMLKFLKKVKACNPQ	Rep2_A549_SARSCoV2_24hpi_classII	AD20210518_FAIMS_HT_SARSCoV2_classII_24hr_fxn3.18843.18843.4	4	1	HCD	34	97.7	7.34	4.85	5.02	2.48	2.32	4.85	75	8	3	4	0	13	30	8390000	0	1	0	0	0	M420m C430c	Hydrogen	416	(F)	TPIGmLKFLKKVKAcNPQ	18	(Y)		PTVnKVkKEPLNITDFHQ	FLLSKSKEPTPGGLnHSLPQ		T P\I-G-m-L-K-F L K-K V K A c N/P/Q	38.9	7	1	2	0	6	internal-ion bias	m:Oxidized methionine,c:Cysteinylation	0.985	93.8	39.02	22	120	538.543	2073.17	77.979	0.7	2.7	10.48	169754	91630.3	HOMO SAPIENS	NP_002827.1	NP_002827.1|NP_543030.1	PTPRA	receptor-type tyrosine-protein phosphatase alpha isoform 1 precursor GN=PTPRA	802	receptor-type tyrosine-protein phosphatase alpha isoform 1 precursor GN=PTPRA
A549	Rep2_24hpi	HOMO SAPIENS	VPGKPRLVINHTQMNTAL	Rep2_A549_SARSCoV2_24hpi_classII	AD20210518_FAIMS_HT_SARSCoV2_classII_24hr_fxn3.15885.15885.3	3	1	HCD	34	97.3	4.36	-2.06	-2.64	6.42	7	0.05	50.3	9	1	2	1.26	15	30	2710000	0	2	0	0	0	M836m	Hydrogen	823	(A)	VPGKPRLVINHTQmNTAL	18	(I)		TNIHRPNLNDKRPFkL	AnVLRETWLIYKNTkL		V P G K-P-R L V I N\H\T Q\m-N-T/A/L	38.9	7	3	2	0	4	internal-ion bias	m:Oxidized methionine	0.976	100	33.52	16	120	669.038	1989.11	15.994	-0.5	-4.4	11	112261	215783	HOMO SAPIENS	NP_002830.1	NP_002830.1	PTPRD	receptor-type tyrosine-protein phosphatase delta isoform 1 precursor GN=PTPRD	1912	receptor-type tyrosine-protein phosphatase delta isoform 1 precursor GN=PTPRD
A549	Rep2_24hpi	HOMO SAPIENS	LDVFQAVKSLRLQRPH	Rep2_A549_SARSCoV2_24hpi_classII	AD20210518_FAIMS_HT_SARSCoV2_classII_24hr_fxn3.33098.33098.4	4	1	HCD	34	97.8	10.1	2.77	2.24	7.33	7.86	1.38	71.2	7	2	3	0	10	30	2840000	0	1	0	0	0		Hydrogen	676	(L)	LDVFQAVKSLRLQRPH	16	(M)		HAPFAKVQKALLQQQIS	VDIFnKELLLIPIHLE		L D V/F/Q/A/V/K/S L-R L Q R/P H	31.2	5	0	7	0	1	y-ion bias		0.959	91.6	65.73	11	77.82	477.531	1907.1	0.0046	2.4	8.3	10.84	37191	83652.6	HOMO SAPIENS	NP_001310284.1	NP_001310284.1|NP_001310285.1|NP_001303605.1|NP_001303606.1|NP_569119.1|NP_001310286.1	PTPRE	receptor-type tyrosine-protein phosphatase epsilon isoform 4 GN=PTPRE	720	receptor-type tyrosine-protein phosphatase epsilon isoform 4 GN=PTPRE
A549	Rep2_24hpi	HOMO SAPIENS	LLDVFQAVKSLRLQRPH	Rep2_A549_SARSCoV2_24hpi_classII	AD20210518_FAIMS_HT_SARSCoV2_classII_24hr_fxn3.36862.36862.5	5	1	HCD	34	100	7.2	-0.52	-1.05	7.73	8.26	0.42	50.1	7	2	3	0	17	30	437000	0	1	0	0	0		Hydrogen	675	(G)	LLDVFQAVKSLRLQRPH	17	(M)		FSHVLSVLKALHKNTIVGG	FTAGLKKSVIYSSLKLHK		L L D\V/F/Q/A/V/K/S L R L Q R P H	35.3	6	1	6	0	0	y-ion bias		0.896	95.8	73.15	0	120	404.842	2020.18	-0.0005	-0.3	5.3	10.84	30893	83652.6	HOMO SAPIENS	NP_001310284.1	NP_001310284.1|NP_001310285.1|NP_001303605.1|NP_001303606.1|NP_569119.1|NP_001310286.1	PTPRE	receptor-type tyrosine-protein phosphatase epsilon isoform 4 GN=PTPRE	720	receptor-type tyrosine-protein phosphatase epsilon isoform 4 GN=PTPRE
A549	Rep2_24hpi	HOMO SAPIENS	DEDQQHKVTFDPTSSYTLEDL	Rep2_A549_SARSCoV2_24hpi_classII	AD20210518_FAIMS_HT_SARSCoV2_classII_24hr_fxn2.33990.33990.3	3	1	HCD	34	100	11.76	2.16	3.26	9.61	8.5	0.18	81.4	10	1	1	1.2	8	27	2890000	0	6	0	0	0		Hydrogen	552	(E)	DEDQQHKVTFDPTSSYTLEDL	21	(K)		ATLEQLDEmYGFLSNQSFDMI	CSELQHLSLGSCVMIEDYDVI		D E\D Q Q H\K\V\T-F D\P T-S S Y T L-E/D/L	28.6	6	5	2	0	3	b-ion bias		0.985	97.8	68.18	21	120	823.377	2468.11	0.0078	3.2	7.4	3.96	221885	214073	HOMO SAPIENS	NP_002831.2	NP_002831.2|NP_569707.2|NP_001316067.1|NP_001316066.1|NP_001316068.1|NP_001316069.1	PTPRF	receptor-type tyrosine-protein phosphatase F isoform 1 precursor GN=PTPRF	1907	receptor-type tyrosine-protein phosphatase F isoform 1 precursor GN=PTPRF
A549	Rep1_24hpi	HOMO SAPIENS	DEDQQHKVTFDPTSSYTLEDLK	Rep1_A549_SARSCoV2_24hpi_classII	AD20210302_FAIMS_HT_SARSCoV2_classII_24hr_fxn1.28420.28420.4	4	2	HCD	34	100	21.01	4.15	4.4	16.87	16.61	0.07	95.7	13	1	2	0	2	30	10000000	0	6	0	0	0		Hydrogen	552	(E)	DEDQQHKVTFDPTSSYTLEDLK	22	(P)		VMYDYDkRTEEDKLTEYATAL	RFDRFNACFESVATnIDEIYK		D E\D Q Q H\K V\T F D\P T/S/S/Y/T/L/E/D/L/K	40.9	9	4	9	0	0	y-ion bias		0.986	100	56.23	16	97.38	649.808	2596.2	0.0053	2	-0.8	4.23	319617	214073	HOMO SAPIENS	NP_002831.2	NP_002831.2|NP_569707.2|NP_001316067.1|NP_001316066.1|NP_001316068.1|NP_001316069.1	PTPRF	receptor-type tyrosine-protein phosphatase F isoform 1 precursor GN=PTPRF	1907	receptor-type tyrosine-protein phosphatase F isoform 1 precursor GN=PTPRF
A549	Rep1_24hpi	HOMO SAPIENS	DEDQQHKVTFDPTSSYTLEDLK	Rep1_A549_SARSCoV2_24hpi_classII	AD20210302_FAIMS_HT_SARSCoV2_classII_24hr_fxn2.29451.29451.4	4	1	HCD	34	99.1	17.01	4.29	3.92	12.72	13.09	0.77	86.6	11	1	2	2.13	6	30	4850000	0	6	0	0	0		Hydrogen	552	(E)	DEDQQHKVTFDPTSSYTLEDLK	22	(P)		DESnLHLQcMRGLEKFAEnIK	HCDFVkLRDmLLCTNMEnLK		D E\D Q Q H\K V\T F D\P T/S S Y/T/L/E/D/L/K	27.3	6	4	7	0	0	unbiased		0.634	100	55.28	0	120	649.807	2596.2	0.0028	1.1	9.1	4.23	312789	214073	HOMO SAPIENS	NP_002831.2	NP_002831.2|NP_569707.2|NP_001316067.1|NP_001316066.1|NP_001316068.1|NP_001316069.1	PTPRF	receptor-type tyrosine-protein phosphatase F isoform 1 precursor GN=PTPRF	1907	receptor-type tyrosine-protein phosphatase F isoform 1 precursor GN=PTPRF
A549	Rep2_24hpi	HOMO SAPIENS	DEDQQHKVTFDPTSSYTLEDLK	Rep2_A549_SARSCoV2_24hpi_classII	AD20210518_FAIMS_HT_SARSCoV2_classII_24hr_fxn2.28207.28207.3	3	1	HCD	34	99.3	19.97	0.73	0.19	19.24	19.78	0.16	87.7	15	1	2	0	4	30	2540000	0	6	0	0	0		Hydrogen	552	(E)	DEDQQHKVTFDPTSSYTLEDLK	22	(P)		TncSPEGLKKQKYnEnHKnLK	RFDRFNACFESVATnIDEIYK		D E\D\Q Q H\K-V\T F D|P/T/S/S Y/T/L/E/D/L/K	54.5	12	5	10	1	1	y-ion bias		0.973	100	56.42	7	120	866.073	2596.2	-0.0005	-0.2	1	4.23	306335	214073	HOMO SAPIENS	NP_002831.2	NP_002831.2|NP_569707.2|NP_001316067.1|NP_001316066.1|NP_001316068.1|NP_001316069.1	PTPRF	receptor-type tyrosine-protein phosphatase F isoform 1 precursor GN=PTPRF	1907	receptor-type tyrosine-protein phosphatase F isoform 1 precursor GN=PTPRF
A549	Rep2_24hpi	HOMO SAPIENS	DEDQQHKVTFDPTSSYTLEDLK	Rep2_A549_SARSCoV2_24hpi_classII	AD20210518_FAIMS_HT_SARSCoV2_classII_24hr_fxn2.28192.28192.4	4	1	HCD	34	99.4	16.65	4.07	4.28	12.57	12.37	0.3	85.7	11	1	2	0	7	30	16400000	0	6	0	0	0		Hydrogen	552	(E)	DEDQQHKVTFDPTSSYTLEDLK	22	(P)		DEIDnRPWLIFDmEQTCGIVK	RFDRFNACFESVATnIDEIYK		D E\D Q Q H\K V T F D\P T/S S/Y/T/L/E/D/L/K	31.8	7	3	8	0	0	y-ion bias		0.979	99.7	56.42	8	33.62	649.807	2596.2	-0.0006	-0.2	-0.5	4.23	306849	214073	HOMO SAPIENS	NP_002831.2	NP_002831.2|NP_569707.2|NP_001316067.1|NP_001316066.1|NP_001316068.1|NP_001316069.1	PTPRF	receptor-type tyrosine-protein phosphatase F isoform 1 precursor GN=PTPRF	1907	receptor-type tyrosine-protein phosphatase F isoform 1 precursor GN=PTPRF
A549	Rep1_24hpi	HOMO SAPIENS	DEDQQHKVTFDPTSSYTLEDLKPD	Rep1_A549_SARSCoV2_24hpi_classII	AD20210302_FAIMS_HT_SARSCoV2_classII_24hr_fxn1.29903.29903.4	4	1	HCD	34	98	14.87	6.57	5.23	8.3	9.64	0.04	93.3	10	1	2	0	4	25	2430000	0	6	0	0	0		Hydrogen	552	(E)	DEDQQHKVTFDPTSSYTLEDLKPD	24	(T)		HACTTEESGELKHLnEKYWTLFN	DIEETFCLnFTITVEnFGATEVKE		D E\D Q Q H\K\V\T F D\P T-S S Y T L/E/D-L-K/P D	25	6	5	3	0	3	unbiased		0.857	96.2	59.27	8	120	702.827	2808.28	0.0014	0.5	-2.6	4.21	334094	214073	HOMO SAPIENS	NP_002831.2	NP_002831.2|NP_569707.2|NP_001316067.1|NP_001316066.1|NP_001316068.1|NP_001316069.1	PTPRF	receptor-type tyrosine-protein phosphatase F isoform 1 precursor GN=PTPRF	1907	receptor-type tyrosine-protein phosphatase F isoform 1 precursor GN=PTPRF
A549	Rep1_24hpi	HOMO SAPIENS	DEDQQHKVTFDPTSSYTLEDLKPD	Rep1_A549_SARSCoV2_24hpi_classII	AD20210302_FAIMS_HT_SARSCoV2_classII_24hr_fxn2.31222.31222.4	4	1	HCD	34	92.3	5.77	2.85	2.79	2.92	2.98	0.41	39.6	7	1	2	2.13	14	30	4950000	0	6	0	0	0		Hydrogen	552	(E)	DEDQQHKVTFDPTSSYTLEDLKPD	24	(T)		HACTTEESGELKHLnEKYWTLFN	EYEGkDLEDQETLAFPGHVAAFKGD		D E\D Q Q H K V T-F D\P T-S S Y T L-E D-L-K/P D	8.3	2	2	1	0	5	internal-ion bias		0.899	100	58.38	8	120	702.828	2808.28	0.0071	2.5	-0.6	4.21	353656	214073	HOMO SAPIENS	NP_002831.2	NP_002831.2|NP_569707.2|NP_001316067.1|NP_001316066.1|NP_001316068.1|NP_001316069.1	PTPRF	receptor-type tyrosine-protein phosphatase F isoform 1 precursor GN=PTPRF	1907	receptor-type tyrosine-protein phosphatase F isoform 1 precursor GN=PTPRF
A549	Rep2_24hpi	HOMO SAPIENS	DEDQQHKVTFDPTSSYTLEDLKPD	Rep2_A549_SARSCoV2_24hpi_classII	AD20210518_FAIMS_HT_SARSCoV2_classII_24hr_fxn2.30219.30219.4	4	1	HCD	34	99	17.67	5.85	5.2	11.82	12.47	5.85	94.8	12	1	2	0	3	30	6210000	0	6	0	0	0		Hydrogen	552	(E)	DEDQQHKVTFDPTSSYTLEDLKPD	24	(T)		FSEQTSIDEITPHTnHKYATYLPn	PTnGFELYSmVPSICPLETLHnALS		D E\D Q Q H\K\V\T F D\P T-S S Y T/L/E/D-L-K/P D	29.2	7	5	4	0	3	unbiased		0.909	98.6	60.35	12	102.88	702.827	2808.28	0.0007	0.2	-5.2	4.21	335006	214073	HOMO SAPIENS	NP_002831.2	NP_002831.2|NP_569707.2|NP_001316067.1|NP_001316066.1|NP_001316068.1|NP_001316069.1	PTPRF	receptor-type tyrosine-protein phosphatase F isoform 1 precursor GN=PTPRF	1907	receptor-type tyrosine-protein phosphatase F isoform 1 precursor GN=PTPRF
A549	Rep1_24hpi	HOMO SAPIENS	DHPPIPITDLADNIER	Rep1_A549_SARSCoV2_24hpi_classII	AD20210302_FAIMS_HT_SARSCoV2_classII_24hr_fxn1.32836.32836.3	3	1	HCD	34	100	19.63	4.77	4.77	14.86	14.86	1.59	97.2	14	0	1	0	2	30	1750000	0	1	0	0	0		Hydrogen	1328	(R)	DHPPIPITDLADNIER	16	(L)		RINDALDTIPIPPHDE	RDHPPIPITDLADNIE		D H\P\P\I\P\I/T/D|L/A/D/N-I/E/R	87.5	14	6	8	1	1	unbiased		0.949	95.5	65.6	13	120	605.979	1815.92	-0.0012	-0.6	-0.6	4.22	168396	214073	HOMO SAPIENS	NP_002831.2	NP_002831.2|NP_569707.2|NP_001316067.1|NP_001316066.1|NP_001316068.1|NP_001316069.1	PTPRF	receptor-type tyrosine-protein phosphatase F isoform 1 precursor GN=PTPRF	1907	receptor-type tyrosine-protein phosphatase F isoform 1 precursor GN=PTPRF
A549	Rep2_24hpi	HOMO SAPIENS	DHPPIPITDLADNIER	Rep2_A549_SARSCoV2_24hpi_classII	AD20210518_FAIMS_HT_SARSCoV2_classII_24hr_fxn2.33615.33615.3	3	1	HCD	34	100	16.87	3.09	3.97	13.78	12.9	0.02	93.1	13	0	1	0	5	30	3980000	0	1	0	0	0		Hydrogen	1328	(R)	DHPPIPITDLADNIER	16	(L)		RINDALDTIPIPPHDE	EPLSPIPIDHWNLER		D H\P\P-I\P-I|T/D|L/A/D/N I/E/R	75	12	5	8	2	2	unbiased		0.985	100	67.37	8	44.37	605.979	1815.92	-0.0007	-0.4	-0.4	4.22	168025	214073	HOMO SAPIENS	NP_002831.2	NP_002831.2|NP_569707.2|NP_001316067.1|NP_001316066.1|NP_001316068.1|NP_001316069.1	PTPRF	receptor-type tyrosine-protein phosphatase F isoform 1 precursor GN=PTPRF	1907	receptor-type tyrosine-protein phosphatase F isoform 1 precursor GN=PTPRF
A549	Rep1_24hpi	HOMO SAPIENS	DQQHKVTFDPTSSYTLEDLK	Rep1_A549_SARSCoV2_24hpi_classII	AD20210302_FAIMS_HT_SARSCoV2_classII_24hr_fxn2.28813.28813.4	4	1	HCD	34	97.5	11.44	1.46	4.27	9.98	7.16	0.49	64.1	10	1	2	0	11	30	2420000	0	6	0	0	0		Hydrogen	554	(E)	DQQHKVTFDPTSSYTLEDLK	20	(P)		QYAHEDYRLVDEFDLTPLK	PTPTESSSHGEGQNPKTLVEEK		D Q\Q H K V T\F D\P T-S S Y/T/L/E/D/L/K	30	6	3	6	0	1	y-ion bias		0.815	100	54.17	3	120	588.791	2352.14	0.008	3.4	-3.1	4.66	300855	214073	HOMO SAPIENS	NP_002831.2	NP_002831.2|NP_569707.2|NP_001316067.1|NP_001316066.1|NP_001316068.1|NP_001316069.1	PTPRF	receptor-type tyrosine-protein phosphatase F isoform 1 precursor GN=PTPRF	1907	receptor-type tyrosine-protein phosphatase F isoform 1 precursor GN=PTPRF
A549	Rep2_24hpi	HOMO SAPIENS	DQQHKVTFDPTSSYTLEDLK	Rep2_A549_SARSCoV2_24hpi_classII	AD20210518_FAIMS_HT_SARSCoV2_classII_24hr_fxn2.27526.27526.4	4	1	HCD	34	100	9.94	4.6	4.01	5.34	5.93	1.69	66.8	7	1	2	0	10	27	4210000	0	6	0	0	0		Hydrogen	554	(E)	DQQHKVTFDPTSSYTLEDLK	20	(P)		ARVSDEFGTIGELLDMNEDLK	nTCFmNcIVQALTHIPLLK		D Q\Q H K V T F D\P T S S Y T/L/E/D/L/K	25	5	2	5	0	0	y-ion bias		0.915	96.2	55.1	9	120	588.789	2352.14	-0.0004	-0.2	-1.6	4.66	292229	214073	HOMO SAPIENS	NP_002831.2	NP_002831.2|NP_569707.2|NP_001316067.1|NP_001316066.1|NP_001316068.1|NP_001316069.1	PTPRF	receptor-type tyrosine-protein phosphatase F isoform 1 precursor GN=PTPRF	1907	receptor-type tyrosine-protein phosphatase F isoform 1 precursor GN=PTPRF
A549	Rep1_24hpi	HOMO SAPIENS	EDEDQQHKVTFDPTSSYTLEDLK	Rep1_A549_SARSCoV2_24hpi_classII	AD20210302_FAIMS_HT_SARSCoV2_classII_24hr_fxn1.28058.28058.4	4	1	HCD	34	100	16.39	2.93	4.07	13.46	12.32	0.31	86.8	11	1	2	0	6	30	3850000	0	6	0	0	0		Hydrogen	551	(A)	EDEDQQHKVTFDPTSSYTLEDLK	23	(P)		ELFAEYnICGNSDEHGALVTEVEK	GcIFAELLTSEPIFHCRQEDIK		E D\E D Q Q H K V T\F D\P T/S/S Y/T/L/E/D/L/K	30.4	7	3	8	0	0	y-ion bias		0.986	100	55.47	12	120	682.069	2725.25	0.007	2.6	9.1	4.14	326129	214073	HOMO SAPIENS	NP_002831.2	NP_002831.2|NP_569707.2|NP_001316067.1|NP_001316066.1|NP_001316068.1|NP_001316069.1	PTPRF	receptor-type tyrosine-protein phosphatase F isoform 1 precursor GN=PTPRF	1907	receptor-type tyrosine-protein phosphatase F isoform 1 precursor GN=PTPRF
A549	Rep2_24hpi	HOMO SAPIENS	EDEDQQHKVTFDPTSSYTLEDLKPD	Rep2_A549_SARSCoV2_24hpi_classII	AD20210518_FAIMS_HT_SARSCoV2_classII_24hr_fxn2.29758.29758.4	4	1	HCD	34	94.2	8.39	5.95	5.89	2.43	2.49	0.25	58.2	9	1	2	3.15	11	30	1130000	0	6	0	0	0		Hydrogen	551	(A)	EDEDQQHKVTFDPTSSYTLEDLKPD	25	(T)		qnAQCTYLGSNkETInSIFLEQTHN	HFTIEDLkSLGYHVCDTLLDFCDP		E D\E D Q-Q H K V T-F D\P T-S S Y T L/E D-L-K/P D	8	2	2	2	0	5	internal-ion bias		0.84	88.4	59.38	0	120	735.089	2937.33	0.0065	2.2	4.4	4.13	346607	214073	HOMO SAPIENS	NP_002831.2	NP_002831.2|NP_569707.2|NP_001316067.1|NP_001316066.1|NP_001316068.1|NP_001316069.1	PTPRF	receptor-type tyrosine-protein phosphatase F isoform 1 precursor GN=PTPRF	1907	receptor-type tyrosine-protein phosphatase F isoform 1 precursor GN=PTPRF
A549	Rep1_24hpi	HOMO SAPIENS	EDQQHKVTFDPTSSYTLEDLK	Rep1_A549_SARSCoV2_24hpi_classII	AD20210302_FAIMS_HT_SARSCoV2_classII_24hr_fxn1.27638.27638.4	4	1	HCD	34	94.5	9.17	3.86	3.29	5.31	5.88	1.15	62.2	7	1	2	0	13	29	1760000	0	6	0	0	0		Hydrogen	553	(D)	EDQQHKVTFDPTSSYTLEDLK	21	(P)		VESCLLHEnASFLDFTIEnKL	EYLKDTLQKWIHmCnEDIK		E D Q Q H K\V T F D\P T S S Y/T L/E/D/L/K	19	4	2	5	0	0	y-ion bias		0.814	68.1	54.63	0	120	621.05	2481.18	0.0002	0.1	-2.9	4.43	315731	214073	HOMO SAPIENS	NP_002831.2	NP_002831.2|NP_569707.2|NP_001316067.1|NP_001316066.1|NP_001316068.1|NP_001316069.1	PTPRF	receptor-type tyrosine-protein phosphatase F isoform 1 precursor GN=PTPRF	1907	receptor-type tyrosine-protein phosphatase F isoform 1 precursor GN=PTPRF
A549	Rep2_24hpi	HOMO SAPIENS	EDQQHKVTFDPTSSYTLEDLK	Rep2_A549_SARSCoV2_24hpi_classII	AD20210518_FAIMS_HT_SARSCoV2_classII_24hr_fxn2.27042.27042.4	4	1	HCD	34	96.2	15.34	4.63	3.5	10.71	11.84	0.11	85.8	8	1	2	0	6	30	4910000	0	6	0	0	0		Hydrogen	553	(D)	EDQQHKVTFDPTSSYTLEDLK	21	(P)		VESCLLHEnASFLDFTIEnKL	EYLKDTLQKWIHmCnEDIK		E D Q Q H K V T F D\P T S S/Y/T-L/E/D/L/K	33.3	7	1	6	0	1	y-ion bias		0.973	98.8	54.22	8	100.75	621.051	2481.18	0.004	1.6	-1.4	4.43	317049	214073	HOMO SAPIENS	NP_002831.2	NP_002831.2|NP_569707.2|NP_001316067.1|NP_001316066.1|NP_001316068.1|NP_001316069.1	PTPRF	receptor-type tyrosine-protein phosphatase F isoform 1 precursor GN=PTPRF	1907	receptor-type tyrosine-protein phosphatase F isoform 1 precursor GN=PTPRF
A549	Rep1_24hpi	HOMO SAPIENS	EVPDSYKSAVPFKILYN	Rep1_A549_SARSCoV2_24hpi_classII	AD20210302_FAIMS_HT_SARSCoV2_classII_24hr_fxn2.35081.35081.3	3	1	HCD	34	99.2	10.37	4.25	2.8	6.12	7.57	4.25	80.3	13	2	2	0	8	30	10600000	0	4	0	0	0		Hydrogen	1033	(W)	EVPDSYKSAVPFKILYN	17	(G)		PFKIPIQDmLSSSYSKL	SLLMKLYSFLLnDSPLn		E V\P D-S-Y-K-S A-V/P-F-K-I-L/Y/N	64.7	11	1	3	0	9	internal-ion bias		0.994	100	65.67	12	44.12	657.347	1970.03	-0.0001	-0.1	-1.8	6.16	176406	214073	HOMO SAPIENS	NP_002831.2	NP_002831.2|NP_569707.2|NP_001316067.1|NP_001316066.1|NP_001316068.1|NP_001316069.1	PTPRF	receptor-type tyrosine-protein phosphatase F isoform 1 precursor GN=PTPRF	1907	receptor-type tyrosine-protein phosphatase F isoform 1 precursor GN=PTPRF
A549	Rep2_24hpi	HOMO SAPIENS	EVPDSYKSAVPFKILYN	Rep2_A549_SARSCoV2_24hpi_classII	AD20210518_FAIMS_HT_SARSCoV2_classII_24hr_fxn2.34129.34129.3	3	1	HCD	34	100	9.6	4.06	2.9	5.54	6.7	4.06	76.1	11	2	2	0	9	30	7340000	0	4	0	0	0		Hydrogen	1033	(W)	EVPDSYKSAVPFKILYN	17	(G)		PFKIPIQDmLSSSYSKL	SLLMKLYSFLLnDSPLn		E V P D-S-Y K-S A-V/P-F-K-I-L/Y/N	52.9	9	0	3	0	8	internal-ion bias		0.977	93.4	68.52	16	113.92	657.347	1970.03	-0.0012	-0.6	-2.3	6.16	176129	214073	HOMO SAPIENS	NP_002831.2	NP_002831.2|NP_569707.2|NP_001316067.1|NP_001316066.1|NP_001316068.1|NP_001316069.1	PTPRF	receptor-type tyrosine-protein phosphatase F isoform 1 precursor GN=PTPRF	1907	receptor-type tyrosine-protein phosphatase F isoform 1 precursor GN=PTPRF
A549	Rep2_24hpi	HOMO SAPIENS	EVPDSYKSAVPFKILYN	Rep2_A549_SARSCoV2_24hpi_classII	AD20210518_FAIMS_HT_SARSCoV2_classII_24hr_fxn3.34277.34277.3	3	1	HCD	34	98.5	8.71	4.9	3.82	3.82	4.89	4.9	76.6	10	2	2	0	9	30	4810000	0	4	0	0	0		Hydrogen	1033	(W)	EVPDSYKSAVPFKILYN	17	(G)		PFKIPIQDmLSSSYSKL	DLYHKRLTPPFnPNVTG		E V P D-S-Y K-S A-V P-F-K-I-L-Y/N	41.2	7	0	1	0	9	internal-ion bias		0.99	92.9	67.92	3	120	657.347	1970.03	-0.0008	-0.4	-2.1	6.16	176639	214073	HOMO SAPIENS	NP_002831.2	NP_002831.2|NP_569707.2|NP_001316067.1|NP_001316066.1|NP_001316068.1|NP_001316069.1	PTPRF	receptor-type tyrosine-protein phosphatase F isoform 1 precursor GN=PTPRF	1907	receptor-type tyrosine-protein phosphatase F isoform 1 precursor GN=PTPRF
A549	Rep2_24hpi	HOMO SAPIENS	EVPDSYKSAVPFKILYN	Rep2_A549_SARSCoV2_24hpi_classII	AD20210518_FAIMS_HT_SARSCoV2_classII_24hr_fxn2.34218.34218.3	3	1	HCD	34	100	6.02	3.76	3.28	2.26	2.74	3.76	64.3	9	2	2	0	9	24	1230000	0	4	0	0	0	N1049n	Hydrogen	1033	(W)	EVPDSYKSAVPFKILYn	17	(G)		MNVTFPYLDKLYIRPT	SLQQLAkPQSVFKEPnN		E V P D-S-Y K S A-V P-F-K-I-L-Y-n	41.2	7	0	0	0	9	internal-ion bias	n:Deamidated	0.795	58.3	68	25	120	657.681	1970.03	1.0016	8.9	-6.2	4.78	175133	214073	HOMO SAPIENS	NP_002831.2	NP_002831.2|NP_569707.2|NP_001316067.1|NP_001316066.1|NP_001316068.1|NP_001316069.1	PTPRF	receptor-type tyrosine-protein phosphatase F isoform 1 precursor GN=PTPRF	1907	receptor-type tyrosine-protein phosphatase F isoform 1 precursor GN=PTPRF
A549	Rep1_24hpi	HOMO SAPIENS	EVPDSYKSAVPFKILYNG	Rep1_A549_SARSCoV2_24hpi_classII	AD20210302_FAIMS_HT_SARSCoV2_classII_24hr_fxn2.35508.35508.3	3	1	HCD	34	96.9	11.14	8.31	7.61	2.82	3.52	2.36	83.3	13	2	2	0	6	30	3980000	0	4	0	0	0		Hydrogen	1033	(W)	EVPDSYKSAVPFKILYNG	18	(Q)		VGnYLIKFPVASKYSDPQ	VPDSYKSAVPFKILYnGQ		E V\P D-S-Y-K-S A-V/P-F-K-I-L-Y/N G	55.6	10	1	2	0	10	internal-ion bias		0.978	100	66.45	8	109.94	676.356	2027.05	0.0038	1.9	1.9	6.16	183969	214073	HOMO SAPIENS	NP_002831.2	NP_002831.2|NP_569707.2|NP_001316067.1|NP_001316066.1|NP_001316068.1|NP_001316069.1	PTPRF	receptor-type tyrosine-protein phosphatase F isoform 1 precursor GN=PTPRF	1907	receptor-type tyrosine-protein phosphatase F isoform 1 precursor GN=PTPRF
A549	Rep2_24hpi	HOMO SAPIENS	EVPDSYKSAVPFKILYNG	Rep2_A549_SARSCoV2_24hpi_classII	AD20210518_FAIMS_HT_SARSCoV2_classII_24hr_fxn2.34602.34602.3	3	1	HCD	34	99.2	8.11	6.28	5.75	1.83	2.35	1.43	78.2	10	2	2	0	7	28	2180000	0	4	0	0	0		Hydrogen	1033	(W)	EVPDSYKSAVPFKILYNG	18	(Q)		VGnYLIKFPVASKYSDPQ	VPDSYKSAVPFKILYnGQ		E V P D-S-Y K-S A-V P-F-K-I-L-Y/N G	33.3	6	0	1	0	9	internal-ion bias		0.987	99	69.45	11	120	676.355	2027.05	0.0009	0.4	0.4	6.16	192763	214073	HOMO SAPIENS	NP_002831.2	NP_002831.2|NP_569707.2|NP_001316067.1|NP_001316066.1|NP_001316068.1|NP_001316069.1	PTPRF	receptor-type tyrosine-protein phosphatase F isoform 1 precursor GN=PTPRF	1907	receptor-type tyrosine-protein phosphatase F isoform 1 precursor GN=PTPRF
A549	Rep2_24hpi	HOMO SAPIENS	EVPDSYKSAVPFKILYNG	Rep2_A549_SARSCoV2_24hpi_classII	AD20210518_FAIMS_HT_SARSCoV2_classII_24hr_fxn3.34725.34725.3	3	1	HCD	34	98.2	9.11	6.84	6.14	2.27	2.97	1.78	74.8	11	2	2	0	9	30	1310000	0	4	0	0	0		Hydrogen	1033	(W)	EVPDSYKSAVPFKILYNG	18	(Q)		VGnYLIKFPVASKYSDPQ	VPDSYKSAVPFKILYnGQ		E V\P D-S-Y-K-S A V P-F-K-I-L-Y/N G	44.4	8	1	1	0	9	internal-ion bias		0.988	100	68.8	0	120	676.353	2027.05	-0.0028	-1.4	-1.4	6.16	192827	214073	HOMO SAPIENS	NP_002831.2	NP_002831.2|NP_569707.2|NP_001316067.1|NP_001316066.1|NP_001316068.1|NP_001316069.1	PTPRF	receptor-type tyrosine-protein phosphatase F isoform 1 precursor GN=PTPRF	1907	receptor-type tyrosine-protein phosphatase F isoform 1 precursor GN=PTPRF
A549	Rep2_24hpi	HOMO SAPIENS	GVPEYPTPILAFLRRVKACNPL	Rep2_A549_SARSCoV2_24hpi_classII	AD20210518_FAIMS_HT_SARSCoV2_classII_24hr_fxn3.46127.46127.4	4	1	HCD	34	99.6	10.46	0.85	2.91	9.61	7.55	0.58	88.5	8	2	3	0	10	29	1800000	0	2	0	0	0		Hydrogen	1518	(H)	GVPEYPTPILAFLRRVKACNPL	22	(D)		GVPELLKYQLTRPEImELPRL	PEYRnISQLQGRIRVELTKLP		G V\P E/Y/P/T/P-I L A F L R R V K A C N/P-L	27.3	6	1	5	0	2	y-ion bias	C:Carbamidomethylation,	0.922	90.4	91.92	12	120	628.604	2511.39	0.0037	1.5	-2.5	9.99	126291	214073	HOMO SAPIENS	NP_002831.2	NP_002831.2|NP_569707.2|NP_001316067.1|NP_001316066.1|NP_001316068.1|NP_001316069.1	PTPRF	receptor-type tyrosine-protein phosphatase F isoform 1 precursor GN=PTPRF	1907	receptor-type tyrosine-protein phosphatase F isoform 1 precursor GN=PTPRF
A549	Rep2_24hpi	HOMO SAPIENS	HKVTFDPTSSYTLED	Rep2_A549_SARSCoV2_24hpi_classII	AD20210518_FAIMS_HT_SARSCoV2_classII_24hr_fxn2.22617.22617.3	3	1	HCD	34	100	8.02	3.04	2.36	4.98	5.66	0.24	57.6	5	1	1	0	14	30	1620000	0	6	0	0	0		Hydrogen	557	(Q)	HKVTFDPTSSYTLED	15	(L)		DEmVVFFQQLPAYH	IFTGLDLYGHHHSQD		H K\V T F D\P T\S S Y T L-E/D	13.3	2	3	1	0	1	b-ion bias		0.981	90	45.83	7	100.7	580.608	1739.81	-0.0032	-1.9	-0.4	4.75	127690	214073	HOMO SAPIENS	NP_002831.2	NP_002831.2|NP_569707.2|NP_001316067.1|NP_001316066.1|NP_001316068.1|NP_001316069.1	PTPRF	receptor-type tyrosine-protein phosphatase F isoform 1 precursor GN=PTPRF	1907	receptor-type tyrosine-protein phosphatase F isoform 1 precursor GN=PTPRF
A549	Rep1_24hpi	HOMO SAPIENS	HKVTFDPTSSYTLEDLK	Rep1_A549_SARSCoV2_24hpi_classII	AD20210302_FAIMS_HT_SARSCoV2_classII_24hr_fxn2.26970.26970.3	3	2	HCD	34	97.4	17.96	0.97	3.88	16.98	14.07	0.34	88.3	12	1	2	0	4	30	5710000	0	6	0	0	0		Hydrogen	557	(Q)	HKVTFDPTSSYTLEDLK	17	(P)		nFHKTVLKmAVDYVnSP	nVmLTSkFSPAEIEnIK		H K\V T F\D\P\T/S S/Y/T/L/E/D/L/K	58.8	10	4	8	0	0	y-ion bias		0.96	100	50.97	10	120	661.002	1980.99	0.0004	0.2	9.2	5.38	201502	214073	HOMO SAPIENS	NP_002831.2	NP_002831.2|NP_569707.2|NP_001316067.1|NP_001316066.1|NP_001316068.1|NP_001316069.1	PTPRF	receptor-type tyrosine-protein phosphatase F isoform 1 precursor GN=PTPRF	1907	receptor-type tyrosine-protein phosphatase F isoform 1 precursor GN=PTPRF
A549	Rep2_24hpi	HOMO SAPIENS	HKVTFDPTSSYTLEDLK	Rep2_A549_SARSCoV2_24hpi_classII	AD20210518_FAIMS_HT_SARSCoV2_classII_24hr_fxn2.25448.25448.3	3	2	HCD	34	100	19.42	1.59	0.63	17.83	18.79	0.61	92.2	13	1	2	0	3	30	4530000	0	6	0	0	0		Hydrogen	557	(Q)	HKVTFDPTSSYTLEDLK	17	(P)		FTIGGSYIHPnIFnnRK	FRnnFInPHIYSGGITK		H K\V T F\D\P\T/S/S/Y/T/L/E/D/L/K	70.6	12	4	9	0	0	y-ion bias		0.979	100	51.23	7	75.24	661.001	1980.99	-0.0023	-1.2	3.8	5.38	205637	214073	HOMO SAPIENS	NP_002831.2	NP_002831.2|NP_569707.2|NP_001316067.1|NP_001316066.1|NP_001316068.1|NP_001316069.1	PTPRF	receptor-type tyrosine-protein phosphatase F isoform 1 precursor GN=PTPRF	1907	receptor-type tyrosine-protein phosphatase F isoform 1 precursor GN=PTPRF
A549	Rep1_24hpi	HOMO SAPIENS	IEARTAQSTPSAPP	Rep1_A549_SARSCoV2_24hpi_classII	AD20210302_FAIMS_HT_SARSCoV2_classII_24hr_fxn1.11944.11944.2	2	2	HCD	34	99.7	13.15	5.26	5.34	7.88	7.8	0.17	85.2	8	1	1	0	11	30	19100000	0	4	0	0	0		Hydrogen	597	(T)	IEARTAQSTPSAPP	14	(Q)		kDIILEWSDAPP	FHFKMEKPPAPP		I E\A R\T A\Q\S\T\P S A|P/P	35.7	5	7	2	1	0	b-ion bias		0.984	100	25.43	32	54.7	713.371	1425.73	0.0025	1.8	6.8	6	102832	214073	HOMO SAPIENS	NP_002831.2	NP_002831.2|NP_569707.2	PTPRF	receptor-type tyrosine-protein phosphatase F isoform 1 precursor GN=PTPRF	1907	receptor-type tyrosine-protein phosphatase F isoform 1 precursor GN=PTPRF
A549	Rep1_24hpi	HOMO SAPIENS	IEARTAQSTPSAPP	Rep1_A549_SARSCoV2_24hpi_classII	AD20210302_FAIMS_HT_SARSCoV2_classII_24hr_fxn1.12070.12070.3	3	2	HCD	34	100	10.85	3.62	4.25	7.23	6.6	0.31	79.8	7	1	1	0	11	30	5070000	0	4	0	0	0		Hydrogen	597	(T)	IEARTAQSTPSAPP	14	(Q)		kSSSRQEISKHP	EALRGSGVTSSPHK		I E\A R T A\Q\S T\P S-A/P/P	28.6	4	4	2	0	1	b-ion bias		0.975	88.9	25.43	32	120	475.917	1425.73	0.003	2.1	-5.8	6	102853	214073	HOMO SAPIENS	NP_002831.2	NP_002831.2|NP_569707.2	PTPRF	receptor-type tyrosine-protein phosphatase F isoform 1 precursor GN=PTPRF	1907	receptor-type tyrosine-protein phosphatase F isoform 1 precursor GN=PTPRF
A549	Rep2_24hpi	HOMO SAPIENS	IEARTAQSTPSAPP	Rep2_A549_SARSCoV2_24hpi_classII	AD20210518_FAIMS_HT_SARSCoV2_classII_24hr_fxn1.11302.11302.2	2	2	HCD	34	100	15.21	6.75	5.86	8.46	9.35	0.25	84.5	10	1	1	0	8	30	10300000	0	4	0	0	0		Hydrogen	597	(T)	IEARTAQSTPSAPP	14	(Q)		PTGPSGSGPPLPPAPP	TLPPAIEMTSTAPP		I E|A/R\T A\Q\S\T\P S-A|P/P	57.1	8	7	4	2	1	unbiased		0.976	100	25.02	17	120	713.37	1425.73	-0.0011	-0.8	-3.6	6	96731	214073	HOMO SAPIENS	NP_002831.2	NP_002831.2|NP_569707.2	PTPRF	receptor-type tyrosine-protein phosphatase F isoform 1 precursor GN=PTPRF	1907	receptor-type tyrosine-protein phosphatase F isoform 1 precursor GN=PTPRF
A549	Rep2_24hpi	HOMO SAPIENS	IEARTAQSTPSAPP	Rep2_A549_SARSCoV2_24hpi_classII	AD20210518_FAIMS_HT_SARSCoV2_classII_24hr_fxn2.11256.11256.2	2	1	HCD	34	100	10.03	6.23	6.56	3.8	3.48	0.16	82	6	1	1	0	11	26	3010000	0	4	0	0	0		Hydrogen	597	(T)	IEARTAQSTPSAPP	14	(Q)		DLWPHTALHAAPP	FHFKMEKPPAPP		I E A R T A\Q\S\T\P S A|P/P	35.7	5	5	2	1	0	b-ion bias		0.768	94.1	24.05	16	120	713.37	1425.73	0.0003	0.2	4.4	6	98299	214073	HOMO SAPIENS	NP_002831.2	NP_002831.2|NP_569707.2	PTPRF	receptor-type tyrosine-protein phosphatase F isoform 1 precursor GN=PTPRF	1907	receptor-type tyrosine-protein phosphatase F isoform 1 precursor GN=PTPRF
A549	Rep2_24hpi	HOMO SAPIENS	IEARTAQSTPSAPP	Rep2_A549_SARSCoV2_24hpi_classII	AD20210518_FAIMS_HT_SARSCoV2_classII_24hr_fxn1.11307.11307.3	3	2	HCD	34	99	9.47	3.63	4.68	5.84	4.79	0.67	80.4	7	1	1	0	14	30	2170000	0	4	0	0	0		Hydrogen	597	(T)	IEARTAQSTPSAPP	14	(Q)		HLPSTYVSTkGPP	HSSRTSPLDNVGR		I E A R T A\Q\S\T\P S-A/P/P	42.9	6	4	2	0	1	b-ion bias		0.98	95.4	25.02	17	120	475.916	1425.73	-0.0007	-0.5	-3.3	6	96588	214073	HOMO SAPIENS	NP_002831.2	NP_002831.2|NP_569707.2	PTPRF	receptor-type tyrosine-protein phosphatase F isoform 1 precursor GN=PTPRF	1907	receptor-type tyrosine-protein phosphatase F isoform 1 precursor GN=PTPRF
A549	Rep2_24hpi	HOMO SAPIENS	LPGITYSLRVLAFTA	Rep2_A549_SARSCoV2_24hpi_classII	AD20210518_FAIMS_HT_SARSCoV2_classII_24hr_fxn3.47272.47272.2	2	1	HCD	34	100	7.09	3.91	4.82	3.18	2.27	0.08	64.2	5	1	1	1.22	11	23	479000	0	4	0	0	0		Hydrogen	479	(L)	LPGITYSLRVLAFTA	15	(V)		PLkKDKFPPDLGPK	LPGLnQHGIILkYI		L P|G\I/T/Y S L R V L A F/T A	20	3	2	4	1	0	y-ion bias		0.791	100	94.3	0	120	811.476	1621.93	0.0127	7.8	7.8	8.75	26959	214073	HOMO SAPIENS	NP_002831.2	NP_002831.2|NP_569707.2|NP_001316067.1|NP_001316066.1|NP_001316068.1|NP_001316069.1	PTPRF	receptor-type tyrosine-protein phosphatase F isoform 1 precursor GN=PTPRF	1907	receptor-type tyrosine-protein phosphatase F isoform 1 precursor GN=PTPRF
A549	Rep2_24hpi	HOMO SAPIENS	LVRWFYIVVVPIDRVG	Rep2_A549_SARSCoV2_24hpi_classII	AD20210518_FAIMS_HT_SARSCoV2_classII_24hr_fxn3.47412.47412.3	3	1	HCD	34	96.6	6.84	1.15	2.1	5.69	4.74	0.86	58.4	5	2	2	0	8	18	126000	0	1	0	0	0		Hydrogen	1128	(S)	LVRWFYIVVVPIDRVG	16	(G)		FAHKGLSIFKKTnRLk	RLkHRGSSLHPFRKGL		L V R W F Y\I\V-V/V/P I D/R V G	25	4	2	3	0	1	unbiased		0.948	36.8	94.65	0	120	644.384	1931.13	0.0115	6	8	8.75	24014	214073	HOMO SAPIENS	NP_002831.2	NP_002831.2|NP_569707.2|NP_001316067.1|NP_001316066.1|NP_001316068.1|NP_001316069.1	PTPRF	receptor-type tyrosine-protein phosphatase F isoform 1 precursor GN=PTPRF	1907	receptor-type tyrosine-protein phosphatase F isoform 1 precursor GN=PTPRF
A549	Rep1_24hpi	HOMO SAPIENS	NSTIIVMLTKLREMG	Rep1_A549_SARSCoV2_24hpi_classII	AD20210302_FAIMS_HT_SARSCoV2_classII_24hr_fxn3.45444.45444.3	3	1	HCD	34	98.8	13	1.52	3.65	11.49	9.36	0.19	85.7	9	2	2	0	8	30	2870000	0	3	0	0	0		Hydrogen	1731	(H)	NSTIIVMLTKLREMG	15	(R)		TLLSGGTYSPVLKQLE	RVCVLMLLAAWIGGF		N S\T I/I/V/M/L/T/K/L/R E M G	46.7	7	1	8	0	0	y-ion bias		0.974	100	83.4	17	120	569.317	1705.93	0.0026	1.5	-0.3	8.75	86931	214073	HOMO SAPIENS	NP_002831.2	NP_002831.2|NP_569707.2|NP_001316067.1|NP_001316066.1|NP_001316068.1|NP_001316069.1	PTPRF	receptor-type tyrosine-protein phosphatase F isoform 1 precursor GN=PTPRF	1907	receptor-type tyrosine-protein phosphatase F isoform 1 precursor GN=PTPRF
A549	Rep2_24hpi	HOMO SAPIENS	NSTIIVMLTKLREMG	Rep2_A549_SARSCoV2_24hpi_classII	AD20210518_FAIMS_HT_SARSCoV2_classII_24hr_fxn3.43978.43978.3	3	1	HCD	34	98.6	15.41	3.47	4.19	11.95	11.22	0.93	90.5	9	2	2	0	6	30	4440000	0	3	0	0	0		Hydrogen	1731	(H)	NSTIIVMLTKLREMG	15	(R)		TLLSGGTYSPVLKQLE	LTLEVPQAPEVLRSPG		N S\T I/I/V/M/L/T/K/L/R E M G	46.7	7	1	8	0	0	y-ion bias		0.914	100	86.8	16	63.71	569.317	1705.93	0.0026	1.5	-0.3	8.75	86931	214073	HOMO SAPIENS	NP_002831.2	NP_002831.2|NP_569707.2|NP_001316067.1|NP_001316066.1|NP_001316068.1|NP_001316069.1	PTPRF	receptor-type tyrosine-protein phosphatase F isoform 1 precursor GN=PTPRF	1907	receptor-type tyrosine-protein phosphatase F isoform 1 precursor GN=PTPRF
A549	Rep2_24hpi	HOMO SAPIENS	NSTIIVMLTKLREMG	Rep2_A549_SARSCoV2_24hpi_classII	AD20210518_FAIMS_HT_SARSCoV2_classII_24hr_fxn3.38839.38839.3	3	2	HCD	34	100	6.64	-2.65	0.17	9.29	6.47	0.15	58.6	7	2	2	0	11	30	9910000	0	3	0	0	0	M1744m	Hydrogen	1731	(H)	NSTIIVMLTKLREmG	15	(R)		TIMAILmnLLVIVmN	NSVVFFEITRDGKPL		N S\T I I/V/M/L/T/K/L R E m G	33.3	5	1	6	0	0	y-ion bias	m:Oxidized methionine	0.981	100	76.97	7	24.39	574.648	1705.93	15.9967	1	3.2	8.75	101714	214073	HOMO SAPIENS	NP_002831.2	NP_002831.2|NP_569707.2|NP_001316067.1|NP_001316066.1|NP_001316068.1|NP_001316069.1	PTPRF	receptor-type tyrosine-protein phosphatase F isoform 1 precursor GN=PTPRF	1907	receptor-type tyrosine-protein phosphatase F isoform 1 precursor GN=PTPRF
A549	Rep1_24hpi	HOMO SAPIENS	QHKVTFDPTSSYTLEDLK	Rep1_A549_SARSCoV2_24hpi_classII	AD20210302_FAIMS_HT_SARSCoV2_classII_24hr_fxn2.30439.30439.3	3	1	HCD	34	98.4	14.7	0	NA	14.7	14.7	NA	77.1	12	1	2	0	7	30	3320000	0	6	0	0	0	Q556q	Hydrogen	556	(Q)	qHKVTFDPTSSYTLEDLK	18	(P)					q H\K\V\T F D\P T/S/S/Y/T L/E/D/L/K	50	9	4	8	0	0	y-ion bias	q:Pyroglutamic acid	0.974	79.7	57	10	120	698.011	2109.05	-17.0326	-2.9	0	5.38	232646	214073	HOMO SAPIENS	NP_002831.2	NP_002831.2|NP_569707.2|NP_001316067.1|NP_001316066.1|NP_001316068.1|NP_001316069.1	PTPRF	receptor-type tyrosine-protein phosphatase F isoform 1 precursor GN=PTPRF	1907	receptor-type tyrosine-protein phosphatase F isoform 1 precursor GN=PTPRF
A549	Rep2_24hpi	HOMO SAPIENS	QHKVTFDPTSSYTLEDLK	Rep2_A549_SARSCoV2_24hpi_classII	AD20210518_FAIMS_HT_SARSCoV2_classII_24hr_fxn2.29272.29272.3	3	1	HCD	34	99.2	19.61	-0.28	-3.44	19.89	23.04	0.97	86.4	15	1	2	0	5	30	3690000	0	6	0	0	0	Q556q	Hydrogen	556	(Q)	qHKVTFDPTSSYTLEDLK	18	(P)		qHKSAFEELnTkFMDLK	HTEDQKAEVEQHkETLK		q H\K\V\T\F\D\P T/S/S/Y/T/L/E/D/L/K	77.8	14	6	9	0	0	unbiased	q:Pyroglutamic acid	0.96	100	58.45	11	120	698.012	2109.05	-17.0276	-0.5	8	5.38	240470	214073	HOMO SAPIENS	NP_002831.2	NP_002831.2|NP_569707.2|NP_001316067.1|NP_001316066.1|NP_001316068.1|NP_001316069.1	PTPRF	receptor-type tyrosine-protein phosphatase F isoform 1 precursor GN=PTPRF	1907	receptor-type tyrosine-protein phosphatase F isoform 1 precursor GN=PTPRF
A549	Rep1_24hpi	HOMO SAPIENS	RTATVVMMTRLEEKS	Rep1_A549_SARSCoV2_24hpi_classII	AD20210302_FAIMS_HT_SARSCoV2_classII_24hr_fxn3.9305.9305.4	4	1	HCD	34	100	4.67	1.01	1.31	3.65	3.35	0.1	59.1	6	3	3	0	19	30	1370000	0	4	0	0	0	M1448m M1449m	Hydrogen	1442	(Q)	RTATVVmmTRLEEKS	15	(R)		VSSRVHFTNVALFCF	GWLKTmLnFFVRTGP		R T\A\T\V\V m m T R-L E E/K-S	33.3	5	4	1	0	2	b-ion bias	m:Oxidized methionine	0.957	96.6	19.83	0	69.44	446.731	1751.91	31.9885	-0.8	4.4	8.75	157035	214073	HOMO SAPIENS	NP_002831.2	NP_002831.2|NP_569707.2|NP_001316067.1|NP_001316066.1|NP_001316068.1|NP_001316069.1	PTPRF	receptor-type tyrosine-protein phosphatase F isoform 1 precursor GN=PTPRF	1907	receptor-type tyrosine-protein phosphatase F isoform 1 precursor GN=PTPRF
A549	Rep2_24hpi	HOMO SAPIENS	RTATVVMMTRLEEKS	Rep2_A549_SARSCoV2_24hpi_classII	AD20210518_FAIMS_HT_SARSCoV2_classII_24hr_fxn2.9320.9320.4	4	1	HCD	34	100	6.84	4.09	1.92	2.74	4.91	2.15	62.8	7	3	3	0	18	30	3600000	0	4	0	0	0	M1448m M1449m	Hydrogen	1442	(Q)	RTATVVmmTRLEEKS	15	(R)		VSSRVHFTNVALFCF	SVRSHERTHTGEKLF		R T\A\T\V\V m/m/T R-L E E/K S	26.7	4	4	3	0	1	unbiased	m:Oxidized methionine	0.942	90.9	20.38	25	120	446.731	1751.91	31.9898	0	5.2	8.75	148008	214073	HOMO SAPIENS	NP_002831.2	NP_002831.2|NP_569707.2|NP_001316067.1|NP_001316066.1|NP_001316068.1|NP_001316069.1	PTPRF	receptor-type tyrosine-protein phosphatase F isoform 1 precursor GN=PTPRF	1907	receptor-type tyrosine-protein phosphatase F isoform 1 precursor GN=PTPRF
A549	Rep1_24hpi	HOMO SAPIENS	RTATVVMMTRLEEKSR	Rep1_A549_SARSCoV2_24hpi_classII	AD20210302_FAIMS_HT_SARSCoV2_classII_24hr_fxn3.7878.7878.4	4	1	HCD	34	100	4.51	0.79	2.22	3.72	2.29	0.38	46.7	6	3	4	0	7	17	6630000	0	4	0	0	0	M1448m M1449m	Hydrogen	1442	(Q)	RTATVVmmTRLEEKSR	16	(V)		LRATSVHIHTEISPFTM	RSATIVmmTRLEEKSR		R T A T\V\V|m/m/T R L E E K S/R	31.2	5	3	4	1	0	unbiased	m:Oxidized methionine	0.97	88.2	17.08	40	120	485.757	1908.02	31.9913	0.7	0.4	10.74	168760	214073	HOMO SAPIENS	NP_002831.2	NP_002831.2|NP_569707.2|NP_001316067.1|NP_001316066.1|NP_001316068.1|NP_001316069.1	PTPRF	receptor-type tyrosine-protein phosphatase F isoform 1 precursor GN=PTPRF	1907	receptor-type tyrosine-protein phosphatase F isoform 1 precursor GN=PTPRF
A549	Rep2_24hpi	HOMO SAPIENS	STIIVMLTKLRE	Rep2_A549_SARSCoV2_24hpi_classII	AD20210518_FAIMS_HT_SARSCoV2_classII_24hr_fxn3.28763.28763.3	3	1	HCD	34	96.7	8.39	-0.26	-1.93	8.65	10.32	1.83	57.8	8	2	2	0	11	30	1550000	0	3	0	0	0	M1737m	Hydrogen	1732	(N)	STIIVmLTKLRE	12	(M)		SKSkTSLVPKVGF	ILKIVTGFnGIPF		S T\I I/V/m/L/T/K/L/R E	50	6	1	7	0	0	y-ion bias	m:Oxidized methionine	0.981	96.5	57.6	11	120	473.946	1403.83	15.9954	0.4	2.8	8.47	29230	214073	HOMO SAPIENS	NP_002831.2	NP_002831.2|NP_569707.2|NP_001316067.1|NP_001316066.1|NP_001316068.1|NP_001316069.1	PTPRF	receptor-type tyrosine-protein phosphatase F isoform 1 precursor GN=PTPRF	1907	receptor-type tyrosine-protein phosphatase F isoform 1 precursor GN=PTPRF
A549	Rep1_24hpi	HOMO SAPIENS	TATVVMMTRLEEK	Rep1_A549_SARSCoV2_24hpi_classII	AD20210302_FAIMS_HT_SARSCoV2_classII_24hr_fxn2.17116.17116.3	3	2	HCD	34	98	10.41	5.1	6.42	5.32	3.99	1.4	67.3	8	1	2	0	11	30	7900000	0	3	0	0	0	M1449m	Hydrogen	1443	(R)	TATVVMmTRLEEK	13	(S)		VTVTAAkTQFCEK	SATIVMmTRLEEK		T A\T-V/V/M/m/T/R L E/E/K	61.5	8	1	7	0	1	y-ion bias	m:Oxidized methionine	0.98	94.1	34.28	25	69.16	508.93	1508.78	15.9959	0.6	2.9	5.81	115470	214073	HOMO SAPIENS	NP_002831.2	NP_002831.2|NP_569707.2|NP_001316067.1|NP_001316066.1|NP_001316068.1|NP_001316069.1	PTPRF	receptor-type tyrosine-protein phosphatase F isoform 1 precursor GN=PTPRF	1907	receptor-type tyrosine-protein phosphatase F isoform 1 precursor GN=PTPRF
A549	Rep1_24hpi	HOMO SAPIENS	TATVVMMTRLEEK	Rep1_A549_SARSCoV2_24hpi_classII	AD20210302_FAIMS_HT_SARSCoV2_classII_24hr_fxn1.19660.19660.3	3	1	HCD	34	98.7	8.84	4.69	5.76	4.15	3.07	0.13	65.8	7	1	2	0	14	30	2760000	0	3	0	0	0	M1448m	Hydrogen	1443	(R)	TATVVmMTRLEEK	13	(S)		TATVRANWDYTVK	SATIVmMTRLEEK		T A\T-V/V/m/M/T R L E/E/K	53.8	7	1	6	0	1	y-ion bias	m:Oxidized methionine	0.979	97.8	39.98	11	120	508.931	1508.78	15.9962	0.9	-2.1	5.81	115555	214073	HOMO SAPIENS	NP_002831.2	NP_002831.2|NP_569707.2|NP_001316067.1|NP_001316066.1|NP_001316068.1|NP_001316069.1	PTPRF	receptor-type tyrosine-protein phosphatase F isoform 1 precursor GN=PTPRF	1907	receptor-type tyrosine-protein phosphatase F isoform 1 precursor GN=PTPRF
A549	Rep1_24hpi	HOMO SAPIENS	TATVVMMTRLEEK	Rep1_A549_SARSCoV2_24hpi_classII	AD20210302_FAIMS_HT_SARSCoV2_classII_24hr_fxn2.19492.19492.3	3	1	HCD	34	98.1	10.49	5.22	7.37	5.27	3.11	0.58	68.5	7	1	2	0	12	30	23800000	0	3	0	0	0	M1448m	Hydrogen	1443	(R)	TATVVmMTRLEEK	13	(S)		VTVTAAkTQFCEK	SATIVmMTRLEEK		T A\T-V/V/m/M/T R L E/E/K	53.8	7	1	6	0	1	y-ion bias	m:Oxidized methionine	0.978	99.1	38.57	10	14.51	508.93	1508.78	15.9958	0.6	2.8	5.81	115470	214073	HOMO SAPIENS	NP_002831.2	NP_002831.2|NP_569707.2|NP_001316067.1|NP_001316066.1|NP_001316068.1|NP_001316069.1	PTPRF	receptor-type tyrosine-protein phosphatase F isoform 1 precursor GN=PTPRF	1907	receptor-type tyrosine-protein phosphatase F isoform 1 precursor GN=PTPRF
A549	Rep1_24hpi	HOMO SAPIENS	TATVVMMTRLEEK	Rep1_A549_SARSCoV2_24hpi_classII	AD20210302_FAIMS_HT_SARSCoV2_classII_24hr_fxn1.12455.12455.3	3	2	HCD	34	96.6	8.69	3.24	4.58	5.45	4.1	0.42	62.4	8	1	2	1.06	14	30	12600000	0	3	0	0	0	M1448m M1449m	Hydrogen	1443	(R)	TATVVmmTRLEEK	13	(S)		VTTATmNSSRNSKK	SATIVmmTRLEEK		T A\T\V/V m/m/T/R L E/E/K	46.2	6	2	6	0	0	y-ion bias	m:Oxidized methionine	0.993	99.1	26.43	22	34.78	514.262	1508.78	31.9896	-0.1	-2.6	5.81	114608	214073	HOMO SAPIENS	NP_002831.2	NP_002831.2|NP_569707.2|NP_001316067.1|NP_001316066.1|NP_001316068.1|NP_001316069.1	PTPRF	receptor-type tyrosine-protein phosphatase F isoform 1 precursor GN=PTPRF	1907	receptor-type tyrosine-protein phosphatase F isoform 1 precursor GN=PTPRF
A549	Rep1_24hpi	HOMO SAPIENS	TATVVMMTRLEEK	Rep1_A549_SARSCoV2_24hpi_classII	AD20210302_FAIMS_HT_SARSCoV2_classII_24hr_fxn2.12223.12223.3	3	2	HCD	34	96.6	8.78	3.4	4.69	5.38	4.09	0.35	62.8	8	1	2	1.07	14	30	43200000	0	3	0	0	0	M1448m M1449m	Hydrogen	1443	(R)	TATVVmmTRLEEK	13	(S)		VTTATmNSSRNSKK	SATIVmmTRLEEK		T A\T\V/V/m/m/T R L E/E/K	53.8	7	2	6	0	0	y-ion bias	m:Oxidized methionine	0.992	99.7	25.38	19	11.26	514.262	1508.78	31.99	0.1	-2.4	5.81	118988	214073	HOMO SAPIENS	NP_002831.2	NP_002831.2|NP_569707.2|NP_001316067.1|NP_001316066.1|NP_001316068.1|NP_001316069.1	PTPRF	receptor-type tyrosine-protein phosphatase F isoform 1 precursor GN=PTPRF	1907	receptor-type tyrosine-protein phosphatase F isoform 1 precursor GN=PTPRF
A549	Rep2_24hpi	HOMO SAPIENS	TATVVMMTRLEEK	Rep2_A549_SARSCoV2_24hpi_classII	AD20210518_FAIMS_HT_SARSCoV2_classII_24hr_fxn2.15627.15627.3	3	2	HCD	34	98.7	10.15	5.68	6.92	4.47	3.23	2.18	64.1	7	1	2	0	12	30	6000000	0	3	0	0	0	M1449m	Hydrogen	1443	(R)	TATVVMmTRLEEK	13	(S)		VTVTAAkTQFCEK	SATIVMmTRLEEK		T A\T-V/V/M/m/T R L E/E/K	53.8	7	1	6	0	1	y-ion bias	m:Oxidized methionine	0.998	98	32.5	23	79.34	508.93	1508.78	15.9939	-0.6	1.6	5.81	105226	214073	HOMO SAPIENS	NP_002831.2	NP_002831.2|NP_569707.2|NP_001316067.1|NP_001316066.1|NP_001316068.1|NP_001316069.1	PTPRF	receptor-type tyrosine-protein phosphatase F isoform 1 precursor GN=PTPRF	1907	receptor-type tyrosine-protein phosphatase F isoform 1 precursor GN=PTPRF
A549	Rep2_24hpi	HOMO SAPIENS	TATVVMMTRLEEK	Rep2_A549_SARSCoV2_24hpi_classII	AD20210518_FAIMS_HT_SARSCoV2_classII_24hr_fxn2.17723.17723.3	3	1	HCD	34	98.3	10.08	5.49	7.09	4.6	2.99	0.32	67.6	7	1	2	0	13	30	7140000	0	3	0	0	0	M1448m	Hydrogen	1443	(R)	TATVVmMTRLEEK	13	(S)		VTVTAAkTQFCEK	SATIVmMTRLEEK		T A\T-V/V/m/M/T R L E/E/K	53.8	7	1	6	0	1	y-ion bias	m:Oxidized methionine	0.986	97.7	36.73	16	41.67	508.93	1508.78	15.9946	-0.2	2	5.81	114360	214073	HOMO SAPIENS	NP_002831.2	NP_002831.2|NP_569707.2|NP_001316067.1|NP_001316066.1|NP_001316068.1|NP_001316069.1	PTPRF	receptor-type tyrosine-protein phosphatase F isoform 1 precursor GN=PTPRF	1907	receptor-type tyrosine-protein phosphatase F isoform 1 precursor GN=PTPRF
A549	Rep2_24hpi	HOMO SAPIENS	TATVVMMTRLEEK	Rep2_A549_SARSCoV2_24hpi_classII	AD20210518_FAIMS_HT_SARSCoV2_classII_24hr_fxn1.11521.11521.3	3	1	HCD	34	97.3	6.21	2.98	3.62	3.23	2.59	0.55	59.9	6	1	2	0	15	30	3750000	0	3	0	0	0	M1448m M1449m	Hydrogen	1443	(R)	TATVVmmTRLEEK	13	(S)		IDRYATDPTVnKF	VTYATREEAkIAm		T A\T-V/V m m/T R-L E/E/K	30.8	4	1	4	0	2	y-ion bias	m:Oxidized methionine	0.985	98.6	25.38	12	84.49	514.261	1508.78	31.988	-1.2	3.2	5.81	109840	214073	HOMO SAPIENS	NP_002831.2	NP_002831.2|NP_569707.2|NP_001316067.1|NP_001316066.1|NP_001316068.1|NP_001316069.1	PTPRF	receptor-type tyrosine-protein phosphatase F isoform 1 precursor GN=PTPRF	1907	receptor-type tyrosine-protein phosphatase F isoform 1 precursor GN=PTPRF
A549	Rep2_24hpi	HOMO SAPIENS	TATVVMMTRLEEK	Rep2_A549_SARSCoV2_24hpi_classII	AD20210518_FAIMS_HT_SARSCoV2_classII_24hr_fxn2.11435.11435.3	3	2	HCD	34	95.8	7.81	2.69	4.75	5.12	3.06	0.32	62.7	7	1	2	0	15	30	18000000	0	3	0	0	0	M1448m M1449m	Hydrogen	1443	(R)	TATVVmmTRLEEK	13	(S)		VTTATmNSSRNSKK	SATIVmmTRLEEK		T A\T-V/V/m/m/T R L E/E/K	53.8	7	1	6	0	1	y-ion bias	m:Oxidized methionine	0.978	100	24.45	17	25.17	514.261	1508.78	31.9889	-0.6	-3.1	5.81	114844	214073	HOMO SAPIENS	NP_002831.2	NP_002831.2|NP_569707.2|NP_001316067.1|NP_001316066.1|NP_001316068.1|NP_001316069.1	PTPRF	receptor-type tyrosine-protein phosphatase F isoform 1 precursor GN=PTPRF	1907	receptor-type tyrosine-protein phosphatase F isoform 1 precursor GN=PTPRF
A549	Rep1_24hpi	HOMO SAPIENS	TATVVMMTRLEEKS	Rep1_A549_SARSCoV2_24hpi_classII	AD20210302_FAIMS_HT_SARSCoV2_classII_24hr_fxn2.24452.24452.3	3	1	HCD	34	96.3	8.41	2.44	5.48	5.96	2.93	2.44	47.5	7	2	2	0	13	30	9860000	0	4	0	0	0		Hydrogen	1443	(R)	TATVVMMTRLEEKS	14	(R)		LSLSAQATGPALHWGS	SATIVMMTRLEEKS		T A\T-V/V/M/M T R L E-E-K-S	50	7	1	3	0	4	internal-ion bias		0.994	57.7	46.73	17	60.39	532.612	1595.81	0.0077	4.8	2	5.81	120452	214073	HOMO SAPIENS	NP_002831.2	NP_002831.2|NP_569707.2|NP_001316067.1|NP_001316066.1|NP_001316068.1|NP_001316069.1	PTPRF	receptor-type tyrosine-protein phosphatase F isoform 1 precursor GN=PTPRF	1907	receptor-type tyrosine-protein phosphatase F isoform 1 precursor GN=PTPRF
A549	Rep1_24hpi	HOMO SAPIENS	TATVVMMTRLEEKS	Rep1_A549_SARSCoV2_24hpi_classII	AD20210302_FAIMS_HT_SARSCoV2_classII_24hr_fxn2.17011.17011.3	3	1	HCD	34	100	6.38	2.35	2.3	4.03	4.08	0.06	65.2	6	2	2	0	14	30	15500000	0	4	0	0	0	M1449m	Hydrogen	1443	(R)	TATVVMmTRLEEKS	14	(R)	TATVVMmTRLEEKS|TATVVmMTRLEEKS	VVTnnATPLAPSPNKS	SATIVmMTRLEEKS		T A\T-V-V/M m/T R L E E/K-S	35.7	5	1	3	0	3	internal-ion bias	m:Oxidized methionine	0.972	94.9	34.33	32	64.26	537.941	1595.81	15.996	0.6	-8.3	5.81	131150	214073	HOMO SAPIENS	NP_002831.2	NP_002831.2|NP_569707.2|NP_001316067.1|NP_001316066.1|NP_001316068.1|NP_001316069.1	PTPRF	receptor-type tyrosine-protein phosphatase F isoform 1 precursor GN=PTPRF	1907	receptor-type tyrosine-protein phosphatase F isoform 1 precursor GN=PTPRF
A549	Rep1_24hpi	HOMO SAPIENS	TATVVMMTRLEEKS	Rep1_A549_SARSCoV2_24hpi_classII	AD20210302_FAIMS_HT_SARSCoV2_classII_24hr_fxn1.19785.19785.3	3	1	HCD	34	100	5.28	3.39	3.43	1.89	1.85	0.45	63.8	7	2	2	0	14	26	4700000	0	4	0	0	0	M1448m	Hydrogen	1443	(R)	TATVVmMTRLEEKS	14	(R)		VTANFYFHKDTVk	VTAEKLSSnLQHHF		T A\T-V-V/m/M/T R L E E-K-S	50	7	1	3	0	4	internal-ion bias	m:Oxidized methionine	0.928	100	40.15	3	105.43	537.941	1595.81	15.9965	1	-4.3	5.81	125502	214073	HOMO SAPIENS	NP_002831.2	NP_002831.2|NP_569707.2|NP_001316067.1|NP_001316066.1|NP_001316068.1|NP_001316069.1	PTPRF	receptor-type tyrosine-protein phosphatase F isoform 1 precursor GN=PTPRF	1907	receptor-type tyrosine-protein phosphatase F isoform 1 precursor GN=PTPRF
A549	Rep1_24hpi	HOMO SAPIENS	TATVVMMTRLEEKS	Rep1_A549_SARSCoV2_24hpi_classII	AD20210302_FAIMS_HT_SARSCoV2_classII_24hr_fxn2.19596.19596.3	3	1	HCD	34	99.5	7.36	3.73	4.27	3.63	3.09	0.6	67.5	6	2	2	0	14	30	49100000	0	4	0	0	0	M1448m	Hydrogen	1443	(R)	TATVVmMTRLEEKS	14	(R)		SVTALNQVSmKnVGF	SATIVmMTRLEEKS		T A\T-V-V m/M/T R L E E/K-S	35.7	5	1	3	0	3	internal-ion bias	m:Oxidized methionine	0.992	100	38.77	14	6.2	537.941	1595.81	15.9954	0.3	2.4	5.81	131096	214073	HOMO SAPIENS	NP_002831.2	NP_002831.2|NP_569707.2|NP_001316067.1|NP_001316066.1|NP_001316068.1|NP_001316069.1	PTPRF	receptor-type tyrosine-protein phosphatase F isoform 1 precursor GN=PTPRF	1907	receptor-type tyrosine-protein phosphatase F isoform 1 precursor GN=PTPRF
A549	Rep2_24hpi	HOMO SAPIENS	TATVVMMTRLEEKS	Rep2_A549_SARSCoV2_24hpi_classII	AD20210518_FAIMS_HT_SARSCoV2_classII_24hr_fxn2.22495.22495.3	3	1	HCD	34	100	10.54	3.54	5.32	7	5.23	0.19	81.8	8	2	2	1.07	8	30	9430000	0	4	0	0	0		Hydrogen	1443	(R)	TATVVMMTRLEEKS	14	(R)		SIGmPNQFVTASSKI	SATIVMMTRLEEKS		T A\T\V/V/M/M/T R L E E-K-S	50	7	2	4	0	2	y-ion bias		0.994	96.7	45.55	7	56.14	532.609	1595.81	-0.0005	-0.3	1.8	5.81	123658	214073	HOMO SAPIENS	NP_002831.2	NP_002831.2|NP_569707.2|NP_001316067.1|NP_001316066.1|NP_001316068.1|NP_001316069.1	PTPRF	receptor-type tyrosine-protein phosphatase F isoform 1 precursor GN=PTPRF	1907	receptor-type tyrosine-protein phosphatase F isoform 1 precursor GN=PTPRF
A549	Rep2_24hpi	HOMO SAPIENS	TATVVMMTRLEEKS	Rep2_A549_SARSCoV2_24hpi_classII	AD20210518_FAIMS_HT_SARSCoV2_classII_24hr_fxn2.15685.15685.3	3	3	HCD	34	100	7.25	1.55	3.07	5.7	4.18	0.44	61.1	8	2	2	1.09	15	30	15600000	0	4	0	0	0	M1449m	Hydrogen	1443	(R)	TATVVMmTRLEEKS	14	(R)		LSTFSPGNMLSGVSSK	SATIVMmTRLEEKS		T A\T\V/V/M-m/T R L E E/K-S	50	7	2	4	0	2	y-ion bias	m:Oxidized methionine	0.937	96.2	32.6	28	38.49	537.94	1595.81	15.9934	-0.9	1.2	5.81	128751	214073	HOMO SAPIENS	NP_002831.2	NP_002831.2|NP_569707.2|NP_001316067.1|NP_001316066.1|NP_001316068.1|NP_001316069.1	PTPRF	receptor-type tyrosine-protein phosphatase F isoform 1 precursor GN=PTPRF	1907	receptor-type tyrosine-protein phosphatase F isoform 1 precursor GN=PTPRF
A549	Rep2_24hpi	HOMO SAPIENS	TATVVMMTRLEEKS	Rep2_A549_SARSCoV2_24hpi_classII	AD20210518_FAIMS_HT_SARSCoV2_classII_24hr_fxn2.17858.17858.3	3	1	HCD	34	99.1	8.75	4.47	5.74	4.28	3.01	1.1	67.3	8	2	2	0	12	30	2350000	0	4	0	0	0	M1448m	Hydrogen	1443	(R)	TATVVmMTRLEEKS	14	(R)		SVTALNQVSmKnVGF	SATIVmMTRLEEKS		T A\T-V-V/m/M/T R L E-E/K-S	57.1	8	1	4	0	4	internal-ion bias	m:Oxidized methionine	0.128	98.4	36.95	3	120	537.941	1595.81	15.9953	0.2	2.3	5.81	130674	214073	HOMO SAPIENS	NP_002831.2	NP_002831.2|NP_569707.2|NP_001316067.1|NP_001316066.1|NP_001316068.1|NP_001316069.1	PTPRF	receptor-type tyrosine-protein phosphatase F isoform 1 precursor GN=PTPRF	1907	receptor-type tyrosine-protein phosphatase F isoform 1 precursor GN=PTPRF
A549	Rep2_24hpi	HOMO SAPIENS	TATVVMMTRLEEKS	Rep2_A549_SARSCoV2_24hpi_classII	AD20210518_FAIMS_HT_SARSCoV2_classII_24hr_fxn3.11085.11085.3	3	1	HCD	34	100	4.75	2.98	2.87	1.77	1.88	0.6	61.8	6	2	2	0	19	30	5090000	0	4	0	0	0	M1448m M1449m	Hydrogen	1443	(R)	TATVVmmTRLEEKS	14	(R)		ISnIPMTAYVQKDF	ISSmVLSKmkETAE		T A\T-V-V m/m/T R L E E/K-S	35.7	5	1	3	0	3	internal-ion bias	m:Oxidized methionine	0.985	94.4	23.95	16	73.47	543.273	1595.81	31.9907	0.5	0.1	5.81	132923	214073	HOMO SAPIENS	NP_002831.2	NP_002831.2|NP_569707.2|NP_001316067.1|NP_001316066.1|NP_001316068.1|NP_001316069.1	PTPRF	receptor-type tyrosine-protein phosphatase F isoform 1 precursor GN=PTPRF	1907	receptor-type tyrosine-protein phosphatase F isoform 1 precursor GN=PTPRF
A549	Rep1_24hpi	HOMO SAPIENS	TATVVMMTRLEEKSR	Rep1_A549_SARSCoV2_24hpi_classII	AD20210302_FAIMS_HT_SARSCoV2_classII_24hr_fxn2.14104.14104.4	4	1	HCD	34	100	5.81	3.69	3.75	2.12	2.06	0.32	46.5	7	2	3	0	13	24	776000	0	4	0	0	0	M1449m	Hydrogen	1443	(R)	TATVVMmTRLEEKSR	15	(V)		HPMTVTPPKAEAVFSR	SATIVMmTRLEEKSR		T A\T-V/V/M/m/T R L E E K/S/R	46.7	7	1	6	0	1	y-ion bias	m:Oxidized methionine	0.948	100	28.45	0	120	442.733	1751.91	15.9959	0.6	-6.2	8.41	145212	214073	HOMO SAPIENS	NP_002831.2	NP_002831.2|NP_569707.2|NP_001316067.1|NP_001316066.1|NP_001316068.1|NP_001316069.1	PTPRF	receptor-type tyrosine-protein phosphatase F isoform 1 precursor GN=PTPRF	1907	receptor-type tyrosine-protein phosphatase F isoform 1 precursor GN=PTPRF
A549	Rep1_24hpi	HOMO SAPIENS	TATVVMMTRLEEKSR	Rep1_A549_SARSCoV2_24hpi_classII	AD20210302_FAIMS_HT_SARSCoV2_classII_24hr_fxn3.15829.15829.4	4	1	HCD	34	98.5	6.72	2.01	4.63	4.71	2.09	0.14	54.3	7	2	3	0	8	20	4240000	0	4	0	0	0	M1448m	Hydrogen	1443	(R)	TATVVmMTRLEEKSR	15	(V)		SIMVTAPNNMRIIGPGP	SATIVmMTRLEEKSR		T A\T-V/V/m/M/T R L E/E K S/R	40	6	1	6	0	1	y-ion bias	m:Oxidized methionine	0.941	100	32.32	18	94.76	442.733	1751.91	15.9947	-0.1	-8.7	8.41	139457	214073	HOMO SAPIENS	NP_002831.2	NP_002831.2|NP_569707.2|NP_001316067.1|NP_001316066.1|NP_001316068.1|NP_001316069.1	PTPRF	receptor-type tyrosine-protein phosphatase F isoform 1 precursor GN=PTPRF	1907	receptor-type tyrosine-protein phosphatase F isoform 1 precursor GN=PTPRF
A549	Rep1_24hpi	HOMO SAPIENS	TATVVMMTRLEEKSR	Rep1_A549_SARSCoV2_24hpi_classII	AD20210302_FAIMS_HT_SARSCoV2_classII_24hr_fxn2.10232.10232.4	4	1	HCD	34	100	7.69	3.42	1.19	4.27	6.5	2.08	42	9	2	3	0	14	30	2890000	0	4	0	0	0	M1448m M1449m	Hydrogen	1443	(R)	TATVVmmTRLEEKSR	15	(V)		HPmTVTPPKAEAVFSR	TAKYDPSLKPLSVSYD		T A\T-V/V m/m/T/R L E/E/K/S/R	53.3	8	1	8	0	1	y-ion bias	m:Oxidized methionine	0.955	97.5	20.65	4	92.1	446.732	1751.91	31.9907	0.5	-6.2	8.41	153339	214073	HOMO SAPIENS	NP_002831.2	NP_002831.2|NP_569707.2|NP_001316067.1|NP_001316066.1|NP_001316068.1|NP_001316069.1	PTPRF	receptor-type tyrosine-protein phosphatase F isoform 1 precursor GN=PTPRF	1907	receptor-type tyrosine-protein phosphatase F isoform 1 precursor GN=PTPRF
A549	Rep2_24hpi	HOMO SAPIENS	TATVVMMTRLEEKSR	Rep2_A549_SARSCoV2_24hpi_classII	AD20210518_FAIMS_HT_SARSCoV2_classII_24hr_fxn2.15036.15036.4	4	1	HCD	34	99.6	10.19	2.54	7.29	7.64	2.9	0.4	54.4	11	2	3	0	13	30	3800000	0	4	0	0	0	M1448m	Hydrogen	1443	(R)	TATVVmMTRLEEKSR	15	(V)		QGEVAQHTAKLPAVGnF	SATIVmMTRLEEKSR		T A\T-V/V/m/M/T R/L/E/E/K/S/R	73.3	11	1	10	0	1	y-ion bias	m:Oxidized methionine	0.911	93.9	31.48	16	116.31	442.732	1751.91	15.9918	-1.8	2	8.41	146299	214073	HOMO SAPIENS	NP_002831.2	NP_002831.2|NP_569707.2|NP_001316067.1|NP_001316066.1|NP_001316068.1|NP_001316069.1	PTPRF	receptor-type tyrosine-protein phosphatase F isoform 1 precursor GN=PTPRF	1907	receptor-type tyrosine-protein phosphatase F isoform 1 precursor GN=PTPRF
A549	Rep2_24hpi	HOMO SAPIENS	TATVVMMTRLEEKSR	Rep2_A549_SARSCoV2_24hpi_classII	AD20210518_FAIMS_HT_SARSCoV2_classII_24hr_fxn2.9513.9513.4	4	1	HCD	34	100	8.09	3.56	1.51	4.53	6.58	2.13	43	10	2	3	1.06	15	30	3780000	0	4	0	0	0	M1448m M1449m	Hydrogen	1443	(R)	TATVVmmTRLEEKSR	15	(V)		HPmTVTPPKAEAVFSR	TAKYDPSLKPLSVSYD		T A\T-V/V/m/m/T/R L E/E/K/S/R	66.7	10	1	9	0	1	y-ion bias	m:Oxidized methionine	0.924	94	20.4	34	91.79	446.731	1751.91	31.9879	-1.1	-7.8	8.41	157437	214073	HOMO SAPIENS	NP_002831.2	NP_002831.2|NP_569707.2|NP_001316067.1|NP_001316066.1|NP_001316068.1|NP_001316069.1	PTPRF	receptor-type tyrosine-protein phosphatase F isoform 1 precursor GN=PTPRF	1907	receptor-type tyrosine-protein phosphatase F isoform 1 precursor GN=PTPRF
A549	Rep1_24hpi	HOMO SAPIENS	TPTIEARTAQSTPS	Rep1_A549_SARSCoV2_24hpi_classII	AD20210302_FAIMS_HT_SARSCoV2_classII_24hr_fxn1.12861.12861.2	2	1	HCD	34	99.1	13.64	6.91	6.64	6.73	7	6.91	78.3	7	1	1	0	11	30	2120000	0	6	0	0	0		Hydrogen	594	(F)	TPTIEARTAQSTPS	14	(A)		PTTYLHGGVnLTVS	TRSGGGDLTLGLEPS		T P|T|I/E/A R T A Q\S\T|P-S	50	7	5	5	3	1	unbiased		0.956	98.3	27.05	8	95.56	730.375	1459.74	0.0051	3.5	0.7	5.66	118777	214073	HOMO SAPIENS	NP_002831.2	NP_002831.2|NP_569707.2	PTPRF	receptor-type tyrosine-protein phosphatase F isoform 1 precursor GN=PTPRF	1907	receptor-type tyrosine-protein phosphatase F isoform 1 precursor GN=PTPRF
A549	Rep2_24hpi	HOMO SAPIENS	TPTIEARTAQSTPS	Rep2_A549_SARSCoV2_24hpi_classII	AD20210518_FAIMS_HT_SARSCoV2_classII_24hr_fxn1.11959.11959.2	2	1	HCD	34	99.4	12.69	6.21	8.2	6.48	4.49	6.21	79.7	7	1	1	1.09	11	30	1090000	0	6	0	0	0		Hydrogen	594	(F)	TPTIEARTAQSTPS	14	(A)		IEGPTGPPGPSGPLSP	TPRHTHPGYIPPS		T P|T|I/E/A R T A Q-S\T|P-S	50	7	4	5	3	2	unbiased		0.974	88.4	26.28	4	120	730.374	1459.74	0.0022	1.5	-1.3	5.66	124403	214073	HOMO SAPIENS	NP_002831.2	NP_002831.2|NP_569707.2	PTPRF	receptor-type tyrosine-protein phosphatase F isoform 1 precursor GN=PTPRF	1907	receptor-type tyrosine-protein phosphatase F isoform 1 precursor GN=PTPRF
A549	Rep1_24hpi	HOMO SAPIENS	TPTIEARTAQSTPSA	Rep1_A549_SARSCoV2_24hpi_classII	AD20210302_FAIMS_HT_SARSCoV2_classII_24hr_fxn1.14314.14314.2	2	1	HCD	34	98.1	12.87	6.19	8.51	6.68	4.36	1.1	87.6	9	1	1	2.99	5	24	2270000	0	6	0	0	0		Hydrogen	594	(F)	TPTIEARTAQSTPSA	15	(P)		TPLDAGSGPYKLGASP	PSKQNQTTAISTPAS		T P|T\I/E A R T A-Q\S\T|P/S-A	53.3	8	5	4	2	2	unbiased		0.903	82.9	29.9	4	120	765.892	1530.78	0.0009	0.6	-2	5.66	136323	214073	HOMO SAPIENS	NP_002831.2	NP_002831.2|NP_569707.2	PTPRF	receptor-type tyrosine-protein phosphatase F isoform 1 precursor GN=PTPRF	1907	receptor-type tyrosine-protein phosphatase F isoform 1 precursor GN=PTPRF
A549	Rep1_24hpi	HOMO SAPIENS	TPTIEARTAQSTPSA	Rep1_A549_SARSCoV2_24hpi_classII	AD20210302_FAIMS_HT_SARSCoV2_classII_24hr_fxn1.14301.14301.3	3	1	HCD	34	100	5.89	2.74	2.5	3.15	3.39	0.02	73.9	6	1	1	1.73	9	23	1940000	0	6	0	0	0		Hydrogen	594	(F)	TPTIEARTAQSTPSA	15	(P)		FGTPSGAVPkAINET	GAYKTGGLDLPSPPTG		T P\T I E A R T A\Q-S T/P/S-A	26.7	4	2	2	0	2	unbiased		0.968	89.3	29.88	3	79.69	510.93	1530.78	0.0012	0.8	-1.8	5.66	136310	214073	HOMO SAPIENS	NP_002831.2	NP_002831.2|NP_569707.2	PTPRF	receptor-type tyrosine-protein phosphatase F isoform 1 precursor GN=PTPRF	1907	receptor-type tyrosine-protein phosphatase F isoform 1 precursor GN=PTPRF
A549	Rep2_24hpi	HOMO SAPIENS	TPTIEARTAQSTPSA	Rep2_A549_SARSCoV2_24hpi_classII	AD20210518_FAIMS_HT_SARSCoV2_classII_24hr_fxn1.13175.13175.2	2	1	HCD	34	100	9.66	4.28	7.2	5.38	2.46	0.66	81.7	8	1	1	1.99	5	19	692000	0	6	0	0	0		Hydrogen	594	(F)	TPTIEARTAQSTPSA	15	(P)		TVGASLGNTGAIGASPGT	PSKQNQTTAISTPAS		T P\T\I/E A R T A Q\S\T|P/S-A	46.7	7	5	3	1	1	unbiased		0.937	98.6	28.9	9	120	765.893	1530.78	0.002	1.3	1.3	5.66	127461	214073	HOMO SAPIENS	NP_002831.2	NP_002831.2|NP_569707.2	PTPRF	receptor-type tyrosine-protein phosphatase F isoform 1 precursor GN=PTPRF	1907	receptor-type tyrosine-protein phosphatase F isoform 1 precursor GN=PTPRF
A549	Rep1_24hpi	HOMO SAPIENS	TPTIEARTAQSTPSAP	Rep1_A549_SARSCoV2_24hpi_classII	AD20210302_FAIMS_HT_SARSCoV2_classII_24hr_fxn1.17018.17018.2	2	1	HCD	34	100	7.22	3.49	4.59	3.73	2.63	0.09	77	6	1	1	5.53	9	25	1710000	0	6	0	0	0		Hydrogen	594	(F)	TPTIEARTAQSTPSAP	16	(P)		qVPkGkQHSVTAPSP	PTMEVETLIRSASPP		T P\T\I E A R T A Q S\T/P-S/A/P	37.5	6	3	3	0	1	unbiased		0.928	100	35	7	120	814.42	1627.83	0.0041	2.5	-6.9	5.66	131569	214073	HOMO SAPIENS	NP_002831.2	NP_002831.2|NP_569707.2	PTPRF	receptor-type tyrosine-protein phosphatase F isoform 1 precursor GN=PTPRF	1907	receptor-type tyrosine-protein phosphatase F isoform 1 precursor GN=PTPRF
A549	Rep1_24hpi	HOMO SAPIENS	TPTIEARTAQSTPSAP	Rep1_A549_SARSCoV2_24hpi_classII	AD20210302_FAIMS_HT_SARSCoV2_classII_24hr_fxn1.16991.16991.3	3	1	HCD	34	100	9.53	5.97	5.69	3.56	3.85	0.23	89.1	6	1	1	0	5	23	3100000	0	6	0	0	0		Hydrogen	594	(F)	TPTIEARTAQSTPSAP	16	(P)		nVGVTPKVFQTGPAnP	TPGATLPKSPSQFEAP		T P\T I E A R T A Q-S\T-P-S/A/P	37.5	6	2	2	0	3	internal-ion bias		0.958	87.7	35	12	70.88	543.282	1627.83	0.0025	1.5	-1	5.66	135876	214073	HOMO SAPIENS	NP_002831.2	NP_002831.2|NP_569707.2	PTPRF	receptor-type tyrosine-protein phosphatase F isoform 1 precursor GN=PTPRF	1907	receptor-type tyrosine-protein phosphatase F isoform 1 precursor GN=PTPRF
A549	Rep1_24hpi	HOMO SAPIENS	TPTIEARTAQSTPSAPP	Rep1_A549_SARSCoV2_24hpi_classII	AD20210302_FAIMS_HT_SARSCoV2_classII_24hr_fxn1.17477.17477.2	2	1	HCD	34	99.6	11.59	7.04	6.26	4.55	5.33	0.76	76.4	7	1	1	2.05	12	30	5590000	0	6	0	0	0		Hydrogen	594	(F)	TPTIEARTAQSTPSAPP	17	(Q)		SPATSTVPSGKERVnPP	EDLKDkLDFAPPTPP		T P\T I E A R\T-A Q\S\T\P-S A|P/P	35.3	6	6	2	1	2	b-ion bias		0.898	98.1	35.93	26	120	862.949	1724.88	0.0089	5.2	5.2	5.66	136420	214073	HOMO SAPIENS	NP_002831.2	NP_002831.2|NP_569707.2	PTPRF	receptor-type tyrosine-protein phosphatase F isoform 1 precursor GN=PTPRF	1907	receptor-type tyrosine-protein phosphatase F isoform 1 precursor GN=PTPRF
A549	Rep1_24hpi	HOMO SAPIENS	TPTIEARTAQSTPSAPP	Rep1_A549_SARSCoV2_24hpi_classII	AD20210302_FAIMS_HT_SARSCoV2_classII_24hr_fxn1.17385.17385.3	3	2	HCD	34	96.3	11.9	5.68	6.15	6.22	5.75	0.2	83.4	9	1	1	0	10	30	145000000	0	6	0	0	0		Hydrogen	594	(F)	TPTIEARTAQSTPSAPP	17	(Q)		SPATSTVPSGKERVnPP	KEnITTSNLKASHSPP		T P\T\I-E A R T A Q\S\T\P-S-A/P/P	52.9	9	5	2	0	3	b-ion bias		0.958	100	35.97	30	15.52	575.632	1724.88	-0.0001	0	0	5.66	138879	214073	HOMO SAPIENS	NP_002831.2	NP_002831.2|NP_569707.2	PTPRF	receptor-type tyrosine-protein phosphatase F isoform 1 precursor GN=PTPRF	1907	receptor-type tyrosine-protein phosphatase F isoform 1 precursor GN=PTPRF
A549	Rep1_24hpi	HOMO SAPIENS	TPTIEARTAQSTPSAPP	Rep1_A549_SARSCoV2_24hpi_classII	AD20210302_FAIMS_HT_SARSCoV2_classII_24hr_fxn2.17499.17499.3	3	1	HCD	34	96	11.58	7.42	5.79	4.16	5.79	1.24	76.4	9	1	1	0	9	30	56500000	0	6	0	0	0		Hydrogen	594	(F)	TPTIEARTAQSTPSAPP	17	(Q)		SPATSTVPSGKERVnPP	SPnVREKGSPVTSTAPP		T P\T\I E A R T A Q\S\T\P-S-A/P/P	47.1	8	5	2	0	2	b-ion bias		0.935	89.1	35.05	30	13.54	575.632	1724.88	-0.0005	-0.3	-0.3	5.66	138983	214073	HOMO SAPIENS	NP_002831.2	NP_002831.2|NP_569707.2	PTPRF	receptor-type tyrosine-protein phosphatase F isoform 1 precursor GN=PTPRF	1907	receptor-type tyrosine-protein phosphatase F isoform 1 precursor GN=PTPRF
A549	Rep2_24hpi	HOMO SAPIENS	TPTIEARTAQSTPSAPP	Rep2_A549_SARSCoV2_24hpi_classII	AD20210518_FAIMS_HT_SARSCoV2_classII_24hr_fxn1.15876.15876.3	3	2	HCD	34	97.6	11.69	4.58	5.22	7.11	6.47	0.21	80	8	1	1	0	11	30	17600000	0	6	0	0	0		Hydrogen	594	(F)	TPTIEARTAQSTPSAPP	17	(Q)		TPNSPPEPPNLPTkPP	nLSGVPSQDKTRVEPP		T P\T\I E A R T A Q\S\T\P-S-A/P/P	47.1	8	5	2	0	2	b-ion bias		0.94	98	34.83	20	89.09	575.632	1724.88	-0.0013	-0.7	-3.1	5.66	149059	214073	HOMO SAPIENS	NP_002831.2	NP_002831.2|NP_569707.2	PTPRF	receptor-type tyrosine-protein phosphatase F isoform 1 precursor GN=PTPRF	1907	receptor-type tyrosine-protein phosphatase F isoform 1 precursor GN=PTPRF
A549	Rep2_24hpi	HOMO SAPIENS	TPTIEARTAQSTPSAPP	Rep2_A549_SARSCoV2_24hpi_classII	AD20210518_FAIMS_HT_SARSCoV2_classII_24hr_fxn2.16307.16307.3	3	2	HCD	34	98.1	11.89	6.17	5.44	5.72	6.45	6.17	83.6	8	1	1	0	10	30	52700000	0	6	0	0	0		Hydrogen	594	(F)	TPTIEARTAQSTPSAPP	17	(Q)		SPATSTVPSGKERVnPP	GVLYKTLmFSQVEPP		T P\T\I E A R T A Q\S\T\P-S-A/P/P	47.1	8	5	2	0	2	b-ion bias		0.934	93.6	33.77	24	77.16	575.631	1724.88	-0.0013	-0.8	-0.8	5.66	149059	214073	HOMO SAPIENS	NP_002831.2	NP_002831.2|NP_569707.2	PTPRF	receptor-type tyrosine-protein phosphatase F isoform 1 precursor GN=PTPRF	1907	receptor-type tyrosine-protein phosphatase F isoform 1 precursor GN=PTPRF
A549	Rep1_24hpi	HOMO SAPIENS	TVVMMTRLEEKS	Rep1_A549_SARSCoV2_24hpi_classII	AD20210302_FAIMS_HT_SARSCoV2_classII_24hr_fxn2.12291.12291.2	2	1	HCD	34	99.5	4.36	3.75	3.24	0.61	1.11	1.11	49.5	6	2	2	0	17	25	1680000	0	3	0	0	0	M1448m M1449m	Hydrogen	1445	(A)	TVVmmTRLEEKS	12	(R)		VLSmkAPnKVmY	TVVmmTKLEERS		T V\V\m/m/T R L E E/K-S	41.7	5	2	3	0	1	unbiased	m:Oxidized methionine	0.969	100	25.47	24	120	728.362	1423.73	31.9879	-1.3	-4.1	5.81	100433	214073	HOMO SAPIENS	NP_002831.2	NP_002831.2|NP_569707.2|NP_001316067.1|NP_001316066.1|NP_001316068.1|NP_001316069.1	PTPRF	receptor-type tyrosine-protein phosphatase F isoform 1 precursor GN=PTPRF	1907	receptor-type tyrosine-protein phosphatase F isoform 1 precursor GN=PTPRF
A549	Rep1_24hpi	HOMO SAPIENS	VPDSYKSAVPFKIL	Rep1_A549_SARSCoV2_24hpi_classII	AD20210302_FAIMS_HT_SARSCoV2_classII_24hr_fxn2.33992.33992.3	3	1	HCD	34	100	9.61	-0.84	1.16	10.44	8.45	-0.84	85.7	9	2	2	0	4	24	3780000	0	3	0	0	0		Hydrogen	1034	(E)	VPDSYKSAVPFKIL	14	(Y)		VSSFPkASTLKPFL	GVKVKFPPnIVnIH		V P D-S-Y-K-S A\V/P-F/K-I-L	64.3	9	1	2	0	7	internal-ion bias		0.963	92	63.53	12	68.73	521.965	1563.88	0.0013	0.8	0.8	8.47	52400	214073	HOMO SAPIENS	NP_002831.2	NP_002831.2|NP_569707.2|NP_001316067.1|NP_001316066.1|NP_001316068.1|NP_001316069.1	PTPRF	receptor-type tyrosine-protein phosphatase F isoform 1 precursor GN=PTPRF	1907	receptor-type tyrosine-protein phosphatase F isoform 1 precursor GN=PTPRF
A549	Rep2_24hpi	HOMO SAPIENS	VPDSYKSAVPFKIL	Rep2_A549_SARSCoV2_24hpi_classII	AD20210518_FAIMS_HT_SARSCoV2_classII_24hr_fxn2.32837.32837.3	3	1	HCD	34	100	7.52	1.34	2.9	6.18	4.62	1.34	78.9	7	2	2	0	5	19	1620000	0	3	0	0	0		Hydrogen	1034	(E)	VPDSYKSAVPFKIL	14	(Y)		VSSFPkASTLKPFL	DLIMTLmLPFKIL		V P D-S-Y K S A\V/P-F/K-I/L	50	7	1	3	0	4	internal-ion bias		0.995	96.3	65.73	12	120	521.964	1563.88	0.0001	0.1	0.1	8.47	58101	214073	HOMO SAPIENS	NP_002831.2	NP_002831.2|NP_569707.2|NP_001316067.1|NP_001316066.1|NP_001316068.1|NP_001316069.1	PTPRF	receptor-type tyrosine-protein phosphatase F isoform 1 precursor GN=PTPRF	1907	receptor-type tyrosine-protein phosphatase F isoform 1 precursor GN=PTPRF
A549	Rep2_24hpi	HOMO SAPIENS	VPDSYKSAVPFKIL	Rep2_A549_SARSCoV2_24hpi_classII	AD20210518_FAIMS_HT_SARSCoV2_classII_24hr_fxn3.32753.32753.3	3	1	HCD	34	100	8.71	-1.78	2.05	10.48	6.65	-1.78	75.5	9	2	2	0	8	28	6050000	0	3	0	0	0		Hydrogen	1034	(E)	VPDSYKSAVPFKIL	14	(Y)		PnPFKKnIYKLSI	GVKVKFPPnIVnIH		V P\D-S-Y-K S A\V/P-F/K-I-L	64.3	9	2	2	0	6	internal-ion bias		0.956	96.3	65.08	15	78.15	521.965	1563.88	0.0011	0.7	0.7	8.47	53137	214073	HOMO SAPIENS	NP_002831.2	NP_002831.2|NP_569707.2|NP_001316067.1|NP_001316066.1|NP_001316068.1|NP_001316069.1	PTPRF	receptor-type tyrosine-protein phosphatase F isoform 1 precursor GN=PTPRF	1907	receptor-type tyrosine-protein phosphatase F isoform 1 precursor GN=PTPRF
A549	Rep1_24hpi	HOMO SAPIENS	VPEYPTPILAFLRRVKACNPL	Rep1_A549_SARSCoV2_24hpi_classII	AD20210302_FAIMS_HT_SARSCoV2_classII_24hr_fxn3.47050.47050.4	4	2	HCD	34	100	11.57	1.64	0.47	9.93	11.1	1.64	84.3	10	2	3	0	7	30	9500000	0	2	0	0	0		Hydrogen	1519	(G)	VPEYPTPILAFLRRVKACNPL	21	(D)		PELTLYPKGKAGIELLIKDIDQ	YVTRMYRVYGKKNIKLEPVP		V P\E\Y/P/T/P-I/L A F L R R V K A C-N/P-L	42.9	9	2	5	0	3	y-ion bias	C:Carbamidomethylation,	0.956	100	86.5	16	120	614.348	2454.37	0.0004	0.2	-6.5	9.99	112174	214073	HOMO SAPIENS	NP_002831.2	NP_002831.2|NP_569707.2|NP_001316067.1|NP_001316066.1|NP_001316068.1|NP_001316069.1	PTPRF	receptor-type tyrosine-protein phosphatase F isoform 1 precursor GN=PTPRF	1907	receptor-type tyrosine-protein phosphatase F isoform 1 precursor GN=PTPRF
A549	Rep1_24hpi	HOMO SAPIENS	VPEYPTPILAFLRRVKACNPL	Rep1_A549_SARSCoV2_24hpi_classII	AD20210302_FAIMS_HT_SARSCoV2_classII_24hr_fxn3.46085.46085.4	4	1	HCD	34	88.3	11.27	1.9	0.55	9.37	10.72	1.9	84.7	9	2	3	0	9	30	7220000	0	2	0	0	0	C1536c	Hydrogen	1519	(G)	VPEYPTPILAFLRRVKAcNPL	21	(D)		HHTIPTRKVPGNRSFAFGPQRI	FIPMPLDYILPELLkNAMRIS		V P\E/Y/P/T/P-I/L A F L R R V K A c N/P-L	38.1	8	1	6	0	2	y-ion bias	c:Cysteinylation	0.993	99.2	84.63	23	120	629.843	2454.37	61.9808	-0.7	-9.9	9.99	218102	214073	HOMO SAPIENS	NP_002831.2	NP_002831.2|NP_569707.2|NP_001316067.1|NP_001316066.1|NP_001316068.1|NP_001316069.1	PTPRF	receptor-type tyrosine-protein phosphatase F isoform 1 precursor GN=PTPRF	1907	receptor-type tyrosine-protein phosphatase F isoform 1 precursor GN=PTPRF
A549	Rep2_24hpi	HOMO SAPIENS	VPEYPTPILAFLRRVKACNPL	Rep2_A549_SARSCoV2_24hpi_classII	AD20210518_FAIMS_HT_SARSCoV2_classII_24hr_fxn3.45781.45781.3	3	1	HCD	34	99.4	10.75	6.18	5.25	4.57	5.5	0.55	64.3	8	2	3	0	11	30	2210000	0	2	0	0	0		Hydrogen	1519	(G)	VPEYPTPILAFLRRVKACNPL	21	(D)		PDLYLVPFASLILLLLFCPHL	ELVHFLLLKYRAREPVTkAE		V P\E\Y/P/T/P-I-L A F L R R V K A C N/P L	28.6	6	2	4	0	2	y-ion bias	C:Carbamidomethylation,	0.983	68.2	91.15	15	120	818.8	2454.37	0.0161	6.6	-0.8	9.99	86677	214073	HOMO SAPIENS	NP_002831.2	NP_002831.2|NP_569707.2|NP_001316067.1|NP_001316066.1|NP_001316068.1|NP_001316069.1	PTPRF	receptor-type tyrosine-protein phosphatase F isoform 1 precursor GN=PTPRF	1907	receptor-type tyrosine-protein phosphatase F isoform 1 precursor GN=PTPRF
A549	Rep2_24hpi	HOMO SAPIENS	VPEYPTPILAFLRRVKACNPL	Rep2_A549_SARSCoV2_24hpi_classII	AD20210518_FAIMS_HT_SARSCoV2_classII_24hr_fxn3.45786.45786.4	4	1	HCD	34	100	8.19	0.49	-0.05	7.71	8.25	0.49	76.3	8	2	3	0	12	30	24900000	0	2	0	0	0		Hydrogen	1519	(G)	VPEYPTPILAFLRRVKACNPL	21	(D)		PELTLYPKGKAGIELLIKDIDQ	KnAQNLLNERLYRIKPEALk		V P E-Y/P/T/P-I/L A F L R R V K A C N/P-L	33.3	7	0	5	0	3	y-ion bias	C:Carbamidomethylation,	0.987	99	91.15	11	32.27	614.347	2454.37	-0.0011	-0.4	-7.1	9.99	111038	214073	HOMO SAPIENS	NP_002831.2	NP_002831.2|NP_569707.2|NP_001316067.1|NP_001316066.1|NP_001316068.1|NP_001316069.1	PTPRF	receptor-type tyrosine-protein phosphatase F isoform 1 precursor GN=PTPRF	1907	receptor-type tyrosine-protein phosphatase F isoform 1 precursor GN=PTPRF
A549	Rep2_24hpi	HOMO SAPIENS	VPEYPTPILAFLRRVKACNPL	Rep2_A549_SARSCoV2_24hpi_classII	AD20210518_FAIMS_HT_SARSCoV2_classII_24hr_fxn3.44912.44912.4	4	1	HCD	34	97.3	6.7	2.56	1.99	4.14	4.7	2.56	71.9	7	2	3	0	15	30	16700000	0	2	0	0	0	C1536c	Hydrogen	1519	(G)	VPEYPTPILAFLRRVKAcNPL	21	(D)		GLEPPGPPGLLEEVLLSPFVGVRGS	LYQALQSRRQALGPEAPAPAKPGP		V P E\Y/P-T/P-I L A F L R R V K A c N/P-L	28.6	6	1	3	0	3	internal-ion bias	c:Cysteinylation	0.986	98	89.38	11	28.22	629.843	2454.37	61.9821	-0.2	-9.9	9.99	212185	214073	HOMO SAPIENS	NP_002831.2	NP_002831.2|NP_569707.2|NP_001316067.1|NP_001316066.1|NP_001316068.1|NP_001316069.1	PTPRF	receptor-type tyrosine-protein phosphatase F isoform 1 precursor GN=PTPRF	1907	receptor-type tyrosine-protein phosphatase F isoform 1 precursor GN=PTPRF
A549	Rep1_24hpi	HOMO SAPIENS	VPEYPTPILAFLRRVKACNPLD	Rep1_A549_SARSCoV2_24hpi_classII	AD20210302_FAIMS_HT_SARSCoV2_classII_24hr_fxn3.47182.47182.4	4	1	HCD	34	98.5	7.57	2.23	2.67	5.34	4.9	2.23	75.9	8	2	3	0	12	30	1660000	0	2	0	0	0		Hydrogen	1519	(G)	VPEYPTPILAFLRRVKACNPLD	22	(A)		GVRTPVPPEYKkKKDKDDKKGGG	PGSKDAIYTIPVkNILAVEKLEE		V P E\Y/P-T/P-I L A F L R R V K A C N-P-L-D	31.8	7	1	2	0	5	internal-ion bias	C:Carbamidomethylation,	0.968	100	86.83	8	120	643.103	2569.4	-0.0058	-2.2	-7.6	8.56	200849	214073	HOMO SAPIENS	NP_002831.2	NP_002831.2|NP_569707.2|NP_001316067.1|NP_001316066.1|NP_001316068.1|NP_001316069.1	PTPRF	receptor-type tyrosine-protein phosphatase F isoform 1 precursor GN=PTPRF	1907	receptor-type tyrosine-protein phosphatase F isoform 1 precursor GN=PTPRF
A549	Rep2_24hpi	HOMO SAPIENS	VPEYPTPILAFLRRVKACNPLD	Rep2_A549_SARSCoV2_24hpi_classII	AD20210518_FAIMS_HT_SARSCoV2_classII_24hr_fxn3.45908.45908.4	4	1	HCD	34	98.6	7.12	3.97	4.06	3.15	3.06	0.64	71.3	8	2	3	0	13	30	2880000	0	2	0	0	0		Hydrogen	1519	(G)	VPEYPTPILAFLRRVKACNPLD	22	(A)		STARPLGPRKYRRPTPVHLHTE	PGSKDAIYTIPVKNILAVEkLEE		V P\E\Y\P-T P-I L A F L R R V K A C N-P-L-D	27.3	6	3	0	0	5	internal-ion bias	C:Carbamidomethylation,	0.861	80.7	91.4	16	120	643.105	2569.4	0.0006	0.3	-10	8.56	184535	214073	HOMO SAPIENS	NP_002831.2	NP_002831.2|NP_569707.2|NP_001316067.1|NP_001316066.1|NP_001316068.1|NP_001316069.1	PTPRF	receptor-type tyrosine-protein phosphatase F isoform 1 precursor GN=PTPRF	1907	receptor-type tyrosine-protein phosphatase F isoform 1 precursor GN=PTPRF
A549	Rep2_24hpi	HOMO SAPIENS	VPEYPTPILAFLRRVKACNPLD	Rep2_A549_SARSCoV2_24hpi_classII	AD20210518_FAIMS_HT_SARSCoV2_classII_24hr_fxn3.45100.45100.4	4	1	HCD	34	100	5.86	3.35	4.04	2.52	1.82	3.35	72.7	7	2	3	0	9	21	2610000	0	2	0	0	0	C1536c	Hydrogen	1519	(G)	VPEYPTPILAFLRRVKAcNPLD	22	(A)		FKSFVPPSTKAVTPNPEFGEIELP	LPVnPEYSATRNQGRQKLARFNA		V P\E-Y P-T/P-I L A F L R R V K A c N-P-L D	18.2	4	1	1	0	5	internal-ion bias	c:Cysteinylation	0.919	96.5	89.72	12	120	658.601	2569.4	61.9858	1.2	4.3	8.56	304410	214073	HOMO SAPIENS	NP_002831.2	NP_002831.2|NP_569707.2|NP_001316067.1|NP_001316066.1|NP_001316068.1|NP_001316069.1	PTPRF	receptor-type tyrosine-protein phosphatase F isoform 1 precursor GN=PTPRF	1907	receptor-type tyrosine-protein phosphatase F isoform 1 precursor GN=PTPRF
A549	Rep2_24hpi	HOMO SAPIENS	WEVPDSYKSAVPFKILYN	Rep2_A549_SARSCoV2_24hpi_classII	AD20210518_FAIMS_HT_SARSCoV2_classII_24hr_fxn3.40058.40058.3	3	1	HCD	34	100	7.3	2.49	2.35	4.81	4.96	2.49	68	10	2	2	0	6	22	773000	0	4	0	0	0		Hydrogen	1032	(S)	WEVPDSYKSAVPFKILYN	18	(G)		IKMIAPDIYDAINHGEWk	mKTSVLLSWEVPDSYKSAV		W E\V P D-S-Y K S A-V P-F-K-I-L-Y-N	38.9	7	1	0	0	9	internal-ion bias		0.484	73.9	79.37	0	120	719.373	2156.11	-0.0024	-1.1	9	6.07	230538	214073	HOMO SAPIENS	NP_002831.2	NP_002831.2|NP_569707.2|NP_001316067.1|NP_001316066.1|NP_001316068.1|NP_001316069.1	PTPRF	receptor-type tyrosine-protein phosphatase F isoform 1 precursor GN=PTPRF	1907	receptor-type tyrosine-protein phosphatase F isoform 1 precursor GN=PTPRF
A549	Rep2_24hpi	HOMO SAPIENS	WEVPDSYKSAVPFKILYNG	Rep2_A549_SARSCoV2_24hpi_classII	AD20210518_FAIMS_HT_SARSCoV2_classII_24hr_fxn3.40383.40383.3	3	1	HCD	34	99	7.66	2.23	2.43	5.44	5.23	2.23	63.8	10	2	2	0	12	30	2170000	0	4	0	0	0	N1049n	Hydrogen	1032	(S)	WEVPDSYKSAVPFKILYnG	19	(Q)		qEWYKIYDAPFKRVQLF	PFKQEWLNkHSmQnRIV		W E\V P D-S-Y K-S A V P-F-K-I-L-Y-n G	31.6	6	1	0	0	9	internal-ion bias	n:Deamidated	0.673	70.1	79.98	4	120	738.716	2213.13	1.0046	9.3	-2.7	4.56	240827	214073	HOMO SAPIENS	NP_002831.2	NP_002831.2|NP_569707.2|NP_001316067.1|NP_001316066.1|NP_001316068.1|NP_001316069.1	PTPRF	receptor-type tyrosine-protein phosphatase F isoform 1 precursor GN=PTPRF	1907	receptor-type tyrosine-protein phosphatase F isoform 1 precursor GN=PTPRF
A549	Rep2_24hpi	HOMO SAPIENS	YPTPILAFLRRVKACNPL	Rep2_A549_SARSCoV2_24hpi_classII	AD20210518_FAIMS_HT_SARSCoV2_classII_24hr_fxn3.42917.42917.3	3	2	HCD	34	99	11.4	9.2	4.59	2.2	6.81	2.39	79.3	7	2	3	0	12	30	3770000	0	2	0	0	0		Hydrogen	1522	(E)	YPTPILAFLRRVKACNPL	18	(D)		YPTKMLHVHARSVLPkLP	FPGLRPWLAVLAGLFYLPV		Y/P|T/P/I/L A F L R R V K A C N/P-L	38.9	7	1	6	1	1	y-ion bias	C:Carbamidomethylation,	0.949	94.2	85.13	23	120	710.413	2129.2	0.0187	8.8	8.8	11	52209	214073	HOMO SAPIENS	NP_002831.2	NP_002831.2|NP_569707.2|NP_001316067.1|NP_001316066.1|NP_001316068.1|NP_001316069.1	PTPRF	receptor-type tyrosine-protein phosphatase F isoform 1 precursor GN=PTPRF	1907	receptor-type tyrosine-protein phosphatase F isoform 1 precursor GN=PTPRF
A549	Rep2_24hpi	HOMO SAPIENS	YPTPILAFLRRVKACNPL	Rep2_A549_SARSCoV2_24hpi_classII	AD20210518_FAIMS_HT_SARSCoV2_classII_24hr_fxn3.42804.42804.4	4	2	HCD	34	99.7	9.88	6.52	4.44	3.36	5.44	1.39	84	7	2	3	0	9	30	11300000	0	2	0	0	0		Hydrogen	1522	(E)	YPTPILAFLRRVKACNPL	18	(D)		YPTkMLHVHARSVLPKLP	TRRIDTnLNKVSKIYPLP		Y P\T/P-I-L A F L R R V K A C-N/P-L	33.3	6	1	2	0	4	internal-ion bias	C:Carbamidomethylation,	0.994	94.3	85.12	24	103.23	533.057	2129.2	0.0011	0.5	0.5	11	74212	214073	HOMO SAPIENS	NP_002831.2	NP_002831.2|NP_569707.2|NP_001316067.1|NP_001316066.1|NP_001316068.1|NP_001316069.1	PTPRF	receptor-type tyrosine-protein phosphatase F isoform 1 precursor GN=PTPRF	1907	receptor-type tyrosine-protein phosphatase F isoform 1 precursor GN=PTPRF
A549	Rep2_24hpi	HOMO SAPIENS	YPTPILAFLRRVKACNPL	Rep2_A549_SARSCoV2_24hpi_classII	AD20210518_FAIMS_HT_SARSCoV2_classII_24hr_fxn3.41869.41869.4	4	1	HCD	34	100	7.4	4.95	4.02	2.45	3.38	4.95	72.5	6	2	3	0	14	30	13400000	0	2	0	0	0	C1536c	Hydrogen	1522	(E)	YPTPILAFLRRVKAcNPL	18	(D)		PLKLTGnKFLIPYDKEGLSG	TAKLYPILmSSGLPRETLGQ		Y P\T/P-I-L A F L R R V K A c N/P-L	27.8	5	1	2	0	3	internal-ion bias	c:Cysteinylation	0.976	98.8	83.18	20	120	548.553	2129.2	61.9829	0.1	-5.8	11	145271	214073	HOMO SAPIENS	NP_002831.2	NP_002831.2|NP_569707.2|NP_001316067.1|NP_001316066.1|NP_001316068.1|NP_001316069.1	PTPRF	receptor-type tyrosine-protein phosphatase F isoform 1 precursor GN=PTPRF	1907	receptor-type tyrosine-protein phosphatase F isoform 1 precursor GN=PTPRF
A549	Rep2_24hpi	HOMO SAPIENS	ALPVLTFVRRSSAAR	Rep2_A549_SARSCoV2_24hpi_classII	AD20210518_FAIMS_HT_SARSCoV2_classII_24hr_fxn3.26221.26221.3	3	1	HCD	34	99.3	9.55	4.85	4.7	4.69	4.84	0.26	73.3	6	1	3	0	14	30	3170000	0	3	0	0	0		Hydrogen	1035	(Y)	ALPVLTFVRRSSAAR	15	(M)		ALRTIIRTSGSAGKGR	ALRkFKRRNQER		A/L|P/V/L/T F V R R S S A A/R	40	6	1	6	1	0	y-ion bias		0.966	94.2	52.85	11	118.94	548.661	1643.97	-0.001	-0.6	1.8	12.3	28225	163142	HOMO SAPIENS	NP_002832.3	NP_002832.3	PTPRG	receptor-type tyrosine-protein phosphatase gamma GN=PTPRG	1445	receptor-type tyrosine-protein phosphatase gamma GN=PTPRG
A549	Rep1_24hpi	HOMO SAPIENS	SPRVVPNESIPIIPIPD	Rep1_A549_SARSCoV2_24hpi_classII	AD20210302_FAIMS_HT_SARSCoV2_classII_24hr_fxn2.41143.41143.3	3	1	HCD	34	100	13.36	7.56	4.08	5.79	9.28	3.51	94.2	9	1	1	0	3	23	1210000	0	2	0	0	0		Hydrogen	807	(S)	SPRVVPNESIPIIPIPD	17	(D)		LLPPLETLIETHRPVD	LVPRHTEILTELPPLD		S P R V V\P N\E\S\I\P I\I/P\I/P-D	47.1	8	7	2	0	1	b-ion bias		0.97	97.9	77.87	12	120	615.018	1843.03	0.0081	4.4	4.4	4.67	73564	163142	HOMO SAPIENS	NP_002832.3	NP_002832.3	PTPRG	receptor-type tyrosine-protein phosphatase gamma GN=PTPRG	1445	receptor-type tyrosine-protein phosphatase gamma GN=PTPRG
A549	Rep2_24hpi	HOMO SAPIENS	SPRVVPNESIPIIPIPD	Rep2_A549_SARSCoV2_24hpi_classII	AD20210518_FAIMS_HT_SARSCoV2_classII_24hr_fxn2.40474.40474.3	3	1	HCD	34	100	7.63	4.97	1.97	2.65	5.66	1.61	87.5	6	1	1	0	6	18	745000	0	2	0	0	0		Hydrogen	807	(S)	SPRVVPNESIPIIPIPD	17	(D)		LLPPLETLIETHRPVD	ILIGNQDPPLLPVEIPD		S P R V V\P N\E S\I\P I I P\I/P-D	23.5	4	5	1	0	1	b-ion bias		0.948	100	82.05	9	120	615.017	1843.03	0.0053	2.9	2.9	4.67	75149	163142	HOMO SAPIENS	NP_002832.3	NP_002832.3	PTPRG	receptor-type tyrosine-protein phosphatase gamma GN=PTPRG	1445	receptor-type tyrosine-protein phosphatase gamma GN=PTPRG
A549	Rep1_24hpi	HOMO SAPIENS	SSPRVVPNESIPIIPIPD	Rep1_A549_SARSCoV2_24hpi_classII	AD20210302_FAIMS_HT_SARSCoV2_classII_24hr_fxn2.41052.41052.3	3	1	HCD	34	100	11.34	3.31	4.1	8.03	7.25	0	93.5	7	1	1	0	5	23	2910000	0	3	0	0	0		Hydrogen	806	(S)	SSPRVVPNESIPIIPIPD	18	(D)		PLLPSIVTFTVSIAKETN	qLSQRLQESLKKVNYI		S S P R V V\P N\E\S\I\P I I P I/P-D	27.8	5	5	1	0	1	b-ion bias		0.86	84.6	77.6	12	120	644.029	1930.06	0.0068	3.5	-9.5	4.67	96474	163142	HOMO SAPIENS	NP_002832.3	NP_002832.3	PTPRG	receptor-type tyrosine-protein phosphatase gamma GN=PTPRG	1445	receptor-type tyrosine-protein phosphatase gamma GN=PTPRG
A549	Rep2_24hpi	HOMO SAPIENS	SSPRVVPNESIPIIPIPD	Rep2_A549_SARSCoV2_24hpi_classII	AD20210518_FAIMS_HT_SARSCoV2_classII_24hr_fxn2.40348.40348.3	3	1	HCD	34	100	13.36	3.36	3.28	10	10.08	0.39	93.7	9	1	1	0	5	25	2100000	0	3	0	0	0		Hydrogen	806	(S)	SSPRVVPNESIPIIPIPD	18	(D)		YKQREAIImARLLPPn	LPLTEnIPAISELLHTPA		S S P R V V\P N\E\S\I\P I\I/P I/P-D	33.3	6	6	2	0	1	b-ion bias		0.984	98.7	81.87	13	120	644.029	1930.06	0.0071	3.7	7.1	4.67	96384	163142	HOMO SAPIENS	NP_002832.3	NP_002832.3	PTPRG	receptor-type tyrosine-protein phosphatase gamma GN=PTPRG	1445	receptor-type tyrosine-protein phosphatase gamma GN=PTPRG
A549	Rep1_24hpi	HOMO SAPIENS	GTPGFLQVHTPPV	Rep1_A549_SARSCoV2_24hpi_classII	AD20210302_FAIMS_HT_SARSCoV2_classII_24hr_fxn2.33391.33391.2	2	1	HCD	34	100	8.97	2.69	3.35	6.28	5.62	2.69	73.2	8	0	0	0	12	30	3890000	0	2	0	0	0		Hydrogen	443	(E)	GTPGFLQVHTPPV	13	(P)		LTPVkFHFYR	PFAQRYLGTLPS		G T\P G-F-L Q-V-H-T/P/P-V	53.8	7	1	2	0	6	internal-ion bias		0.941	89.5	62.37	14	120	675.37	1349.72	0.0105	7.8	-3.5	6.74	69197	147137	HOMO SAPIENS	NP_002834.3	NP_002834.3|NP_001091973.1	PTPRJ	receptor-type tyrosine-protein phosphatase eta isoform 1 precursor GN=PTPRJ	1337	receptor-type tyrosine-protein phosphatase eta isoform 1 precursor GN=PTPRJ
A549	Rep2_24hpi	HOMO SAPIENS	GTPGFLQVHTPPV	Rep2_A549_SARSCoV2_24hpi_classII	AD20210518_FAIMS_HT_SARSCoV2_classII_24hr_fxn2.32203.32203.2	2	1	HCD	34	99.3	10.1	3.78	3.25	6.32	6.85	3.78	76.8	8	0	0	0	11	30	2400000	0	2	0	0	0		Hydrogen	443	(E)	GTPGFLQVHTPPV	13	(P)		LTPVkFHFYR	PYGAIPGQHVTLP		G T\P G-F-L Q-V-H-T/P/P V	38.5	5	1	2	0	5	internal-ion bias		0.919	85.9	64.45	16	120	675.366	1349.72	0.0037	2.7	-8.6	6.74	73994	147137	HOMO SAPIENS	NP_002834.3	NP_002834.3|NP_001091973.1	PTPRJ	receptor-type tyrosine-protein phosphatase eta isoform 1 precursor GN=PTPRJ	1337	receptor-type tyrosine-protein phosphatase eta isoform 1 precursor GN=PTPRJ
A549	Rep1_24hpi	HOMO SAPIENS	GTPGFLQVHTPPVP	Rep1_A549_SARSCoV2_24hpi_classII	AD20210302_FAIMS_HT_SARSCoV2_classII_24hr_fxn2.35203.35203.2	2	1	HCD	34	93.1	8.38	1.39	0.87	6.99	7.51	0.15	77.7	9	0	0	0	8	27	6340000	0	2	0	0	0		Hydrogen	443	(E)	GTPGFLQVHTPPVP	14	(V)		YIPAHPQTPVRAP	FkARVSSGYVPPP		G T P G-F-L Q-V-H-T/P-P-V/P	57.1	8	0	2	0	7	internal-ion bias		0.934	100	65.85	33	60.36	723.89	1446.77	-0.0009	-0.6	-8.4	6.74	113924	147137	HOMO SAPIENS	NP_002834.3	NP_002834.3|NP_001091973.1	PTPRJ	receptor-type tyrosine-protein phosphatase eta isoform 1 precursor GN=PTPRJ	1337	receptor-type tyrosine-protein phosphatase eta isoform 1 precursor GN=PTPRJ
A549	Rep2_24hpi	HOMO SAPIENS	GTPGFLQVHTPPVP	Rep2_A549_SARSCoV2_24hpi_classII	AD20210518_FAIMS_HT_SARSCoV2_classII_24hr_fxn2.34214.34214.2	2	1	HCD	34	99.3	7.24	1.35	1.3	5.89	5.94	1.35	73.1	7	0	0	0	10	30	2670000	0	2	0	0	0		Hydrogen	443	(E)	GTPGFLQVHTPPVP	14	(V)		VPPASGAAAPGLEGRP	PGLGIFGSTSTVTLP		G T P G-F-L Q V-H-T/P-P V/P	35.7	5	0	2	0	5	internal-ion bias		0.934	97.3	68.68	23	120	723.892	1446.77	0.0028	1.9	4.7	6.74	92730	147137	HOMO SAPIENS	NP_002834.3	NP_002834.3|NP_001091973.1	PTPRJ	receptor-type tyrosine-protein phosphatase eta isoform 1 precursor GN=PTPRJ	1337	receptor-type tyrosine-protein phosphatase eta isoform 1 precursor GN=PTPRJ
A549	Rep1_24hpi	HOMO SAPIENS	EETIIQTDEDVPG	Rep1_A549_SARSCoV2_24hpi_classII	AD20210302_FAIMS_HT_SARSCoV2_classII_24hr_fxn1.25736.25736.2	2	1	HCD	34	100	7.91	5.49	6.14	2.42	1.77	0.11	85.3	6	0	0	1.03	8	22	954000	0	2	0	0	0		Hydrogen	479	(S)	EETIIQTDEDVPG	13	(P)		TLEEQPVFEEAPG	qTLEETAFPSPDK		E E\T\I\I Q-T D E D-V/P G	23.1	3	3	1	0	2	b-ion bias		0.828	100	50.95	0	120	723.338	1445.66	0.0049	3.4	-7.2	3.38	86618	166607	HOMO SAPIENS	NP_001278910.1	NP_001278910.1|NP_001129120.1|NP_002835.2|NP_001278913.1|NP_001278911.1|NP_001278912.1	PTPRK	receptor-type tyrosine-protein phosphatase kappa isoform c precursor GN=PTPRK	1462	receptor-type tyrosine-protein phosphatase kappa isoform c precursor GN=PTPRK
A549	Rep2_24hpi	HOMO SAPIENS	EETIIQTDEDVPGP	Rep2_A549_SARSCoV2_24hpi_classII	AD20210518_FAIMS_HT_SARSCoV2_classII_24hr_fxn1.26620.26620.2	2	1	HCD	34	100	6.94	3.82	3.53	3.12	3.41	0.04	85.8	7	0	0	0	4	14	1790000	0	2	0	0	0		Hydrogen	479	(S)	EETIIQTDEDVPGP	14	(V)		TAPAGPSPEHAPnQAP	TTAEAAPATGSKPDEP		E E T\I\I Q-T D E D-V/P/G/P	35.7	5	2	3	0	2	unbiased		0.987	100	57.75	36	120	771.862	1542.72	-0.0002	-0.1	-1	3.38	101718	166607	HOMO SAPIENS	NP_001278910.1	NP_001278910.1|NP_001129120.1|NP_002835.2|NP_001278913.1|NP_001278911.1|NP_001278912.1	PTPRK	receptor-type tyrosine-protein phosphatase kappa isoform c precursor GN=PTPRK	1462	receptor-type tyrosine-protein phosphatase kappa isoform c precursor GN=PTPRK
A549	Rep1_24hpi	HOMO SAPIENS	ESPYQTGQLHPAIR	Rep1_A549_SARSCoV2_24hpi_classII	AD20210302_FAIMS_HT_SARSCoV2_classII_24hr_fxn1.17522.17522.3	3	1	HCD	34	96.1	9.94	2.54	2.31	7.4	7.63	0.23	80.1	8	0	1	1.13	4	18	7270000	0	3	0	0	0		Hydrogen	872	(T)	ESPYQTGQLHPAIR	14	(V)		HVRLSRKDPDYNP	PYIHFLNTFTSKE		E S P Y-Q/T/G Q/L/H/P/A I/R	42.9	6	0	7	0	1	y-ion bias		0.576	81.3	36.75	4	120	532.944	1596.81	0.0048	3	-4	6.85	112399	166607	HOMO SAPIENS	NP_001278910.1	NP_001278910.1|NP_001129120.1|NP_002835.2|NP_001278913.1	PTPRK	receptor-type tyrosine-protein phosphatase kappa isoform c precursor GN=PTPRK	1462	receptor-type tyrosine-protein phosphatase kappa isoform c precursor GN=PTPRK
A549	Rep2_24hpi	HOMO SAPIENS	ESPYQTGQLHPAIR	Rep2_A549_SARSCoV2_24hpi_classII	AD20210518_FAIMS_HT_SARSCoV2_classII_24hr_fxn2.15888.15888.3	3	1	HCD	34	100	9.92	2.71	1.99	7.22	7.94	0.67	79.4	7	0	1	3.09	7	22	1220000	0	3	0	0	0		Hydrogen	872	(T)	ESPYQTGQLHPAIR	14	(V)		HVRLSRKDPDYNP	HSLYQARIVSHANT		E S P Y-Q/T/G Q/L/H/P A I/R	35.7	5	0	6	0	1	y-ion bias		0.965	100	33.12	8	120	532.942	1596.81	-0.0029	-1.8	-8.9	6.85	118503	166607	HOMO SAPIENS	NP_001278910.1	NP_001278910.1|NP_001129120.1|NP_002835.2|NP_001278913.1	PTPRK	receptor-type tyrosine-protein phosphatase kappa isoform c precursor GN=PTPRK	1462	receptor-type tyrosine-protein phosphatase kappa isoform c precursor GN=PTPRK
A549	Rep1_24hpi	HOMO SAPIENS	ETIIQTDEDVPG	Rep1_A549_SARSCoV2_24hpi_classII	AD20210302_FAIMS_HT_SARSCoV2_classII_24hr_fxn1.24679.24679.2	2	1	HCD	34	100	8	4.54	4.95	3.46	3.05	0.28	94.2	7	0	0	0	4	17	5740000	0	2	0	0	0		Hydrogen	480	(E)	ETIIQTDEDVPG	12	(P)		SATLGDEnALDPL	DQTAQGMQLLDP		E T\I\I\Q-T D-E D-V/P G	33.3	4	3	1	0	3	internal-ion bias		0.953	100	48.98	19	57.82	658.814	1316.62	0	0	0	3.43	89071	166607	HOMO SAPIENS	NP_001278910.1	NP_001278910.1|NP_001129120.1|NP_002835.2|NP_001278913.1|NP_001278911.1|NP_001278912.1	PTPRK	receptor-type tyrosine-protein phosphatase kappa isoform c precursor GN=PTPRK	1462	receptor-type tyrosine-protein phosphatase kappa isoform c precursor GN=PTPRK
A549	Rep2_24hpi	HOMO SAPIENS	ETIIQTDEDVPG	Rep2_A549_SARSCoV2_24hpi_classII	AD20210518_FAIMS_HT_SARSCoV2_classII_24hr_fxn1.22519.22519.2	2	1	HCD	34	100	8.99	5.54	5.17	3.45	3.82	1.32	93.8	7	0	0	0	4	19	3590000	0	2	0	0	0		Hydrogen	480	(E)	ETIIQTDEDVPG	12	(P)		SATLGDEnALDPL	DQTAQGMQLLDP		E T\I\I\Q-T D-E D-V/P G	33.3	4	3	1	0	3	internal-ion bias		0.985	98.1	48.9	20	120	658.815	1316.62	0.0007	0.5	0.5	3.43	85493	166607	HOMO SAPIENS	NP_001278910.1	NP_001278910.1|NP_001129120.1|NP_002835.2|NP_001278913.1|NP_001278911.1|NP_001278912.1	PTPRK	receptor-type tyrosine-protein phosphatase kappa isoform c precursor GN=PTPRK	1462	receptor-type tyrosine-protein phosphatase kappa isoform c precursor GN=PTPRK
A549	Rep1_24hpi	HOMO SAPIENS	ETIIQTDEDVPGP	Rep1_A549_SARSCoV2_24hpi_classII	AD20210302_FAIMS_HT_SARSCoV2_classII_24hr_fxn1.27574.27574.2	2	1	HCD	34	99.6	10.91	4.73	5.13	6.17	5.77	0.67	92.8	9	0	0	0	6	24	5900000	0	2	0	0	0		Hydrogen	480	(E)	ETIIQTDEDVPGP	13	(V)		ATnEDAKNKPEVP	TLEEVPTAGSTDPP		E T\I\I\Q-T-D E D-V/P/G/P	61.5	8	3	3	0	3	internal-ion bias		0.987	95.8	54.57	20	64.29	707.342	1413.67	0.0017	1.2	-6.8	3.43	95894	166607	HOMO SAPIENS	NP_001278910.1	NP_001278910.1|NP_001129120.1|NP_002835.2|NP_001278913.1|NP_001278911.1|NP_001278912.1	PTPRK	receptor-type tyrosine-protein phosphatase kappa isoform c precursor GN=PTPRK	1462	receptor-type tyrosine-protein phosphatase kappa isoform c precursor GN=PTPRK
A549	Rep2_24hpi	HOMO SAPIENS	ETIIQTDEDVPGP	Rep2_A549_SARSCoV2_24hpi_classII	AD20210518_FAIMS_HT_SARSCoV2_classII_24hr_fxn1.25616.25616.2	2	2	HCD	34	100	9.98	4.07	4.33	5.91	5.65	0.11	92.9	9	0	0	0	5	23	2920000	0	2	0	0	0		Hydrogen	480	(E)	ETIIQTDEDVPGP	13	(V)		ETRLLPDDEPTAG	qTLLSPIVScGPP		E T\I\I-Q-T-D E D-V/P/G/P	61.5	8	2	3	0	4	internal-ion bias		0.956	99.3	55.63	19	120	707.341	1413.67	0.0012	0.9	-7.1	3.43	95676	166607	HOMO SAPIENS	NP_001278910.1	NP_001278910.1|NP_001129120.1|NP_002835.2|NP_001278913.1|NP_001278911.1|NP_001278912.1	PTPRK	receptor-type tyrosine-protein phosphatase kappa isoform c precursor GN=PTPRK	1462	receptor-type tyrosine-protein phosphatase kappa isoform c precursor GN=PTPRK
A549	Rep1_24hpi	HOMO SAPIENS	GSWTETHAVNAPT	Rep1_A549_SARSCoV2_24hpi_classII	AD20210302_FAIMS_HT_SARSCoV2_classII_24hr_fxn1.17211.17211.2	2	1	HCD	34	99.5	14.63	5.41	5.07	9.22	9.55	1.86	85.8	6	0	0	0	6	28	2890000	0	4	0	0	0		Hydrogen	335	(S)	GSWTETHAVNAPT	13	(Y)		QGPGWAESGGQVPT	HSWGRETKnGPT		G S W T E T H\A\V\N\A/P-T	46.2	6	4	1	0	1	b-ion bias		0.996	65.1	35.38	7	105.24	685.823	1370.63	0.0045	3.3	3.3	5.24	82836	166607	HOMO SAPIENS	NP_001278910.1	NP_001278910.1|NP_001129120.1|NP_002835.2|NP_001278913.1|NP_001278911.1|NP_001278912.1	PTPRK	receptor-type tyrosine-protein phosphatase kappa isoform c precursor GN=PTPRK	1462	receptor-type tyrosine-protein phosphatase kappa isoform c precursor GN=PTPRK
A549	Rep2_24hpi	HOMO SAPIENS	GSWTETHAVNAPT	Rep2_A549_SARSCoV2_24hpi_classII	AD20210518_FAIMS_HT_SARSCoV2_classII_24hr_fxn1.15442.15442.2	2	1	HCD	34	100	12.64	6.23	4.09	6.41	8.55	2.65	82.1	5	0	0	0	8	28	74100000	0	4	0	0	0		Hydrogen	335	(S)	GSWTETHAVNAPT	13	(Y)		QGPGWAESGGQVPT	HSWGRETKnGPT		G S W T E T H\A\V\N A/P-T	30.8	4	3	1	0	1	b-ion bias		0.266	78.9	34	44	120	685.822	1370.63	0.0023	1.7	1.7	5.24	85506	166607	HOMO SAPIENS	NP_001278910.1	NP_001278910.1|NP_001129120.1|NP_002835.2|NP_001278913.1|NP_001278911.1|NP_001278912.1	PTPRK	receptor-type tyrosine-protein phosphatase kappa isoform c precursor GN=PTPRK	1462	receptor-type tyrosine-protein phosphatase kappa isoform c precursor GN=PTPRK
A549	Rep1_24hpi	HOMO SAPIENS	SEETIIQTDEDVPG	Rep1_A549_SARSCoV2_24hpi_classII	AD20210302_FAIMS_HT_SARSCoV2_classII_24hr_fxn1.25804.25804.2	2	1	HCD	34	98.9	6.52	4.65	4.65	1.87	1.87	0.16	75.3	6	0	0	1.09	9	20	2560000	0	3	0	0	0		Hydrogen	478	(E)	SEETIIQTDEDVPG	14	(P)		EYQTAKFIHGnHS	EHnGHIFKATQYS		S E E\T\I\I Q-T-D E-D V/P G	21.4	3	3	1	0	3	internal-ion bias		0.947	92.3	51.08	15	120	766.854	1532.7	0.0052	3.4	-7.4	3.38	100645	166607	HOMO SAPIENS	NP_001278910.1	NP_001278910.1|NP_001129120.1|NP_002835.2|NP_001278913.1|NP_001278911.1|NP_001278912.1	PTPRK	receptor-type tyrosine-protein phosphatase kappa isoform c precursor GN=PTPRK	1462	receptor-type tyrosine-protein phosphatase kappa isoform c precursor GN=PTPRK
A549	Rep2_24hpi	HOMO SAPIENS	SEETIIQTDEDVPG	Rep2_A549_SARSCoV2_24hpi_classII	AD20210518_FAIMS_HT_SARSCoV2_classII_24hr_fxn1.23704.23704.2	2	1	HCD	34	98.8	7.25	4.45	4.74	2.8	2.51	0.11	86.9	6	0	0	0	6	16	2880000	0	3	0	0	0		Hydrogen	478	(E)	SEETIIQTDEDVPG	14	(P)		TDEDQYRYkTTA	ATGESDELLGDTDPL		S E\E\T\I\I Q T D-E-D-V/P G	42.9	6	4	1	0	3	b-ion bias		0.948	100	51.42	34	120	766.852	1532.7	0.0015	1	7.4	3.38	97628	166607	HOMO SAPIENS	NP_001278910.1	NP_001278910.1|NP_001129120.1|NP_002835.2|NP_001278913.1|NP_001278911.1|NP_001278912.1	PTPRK	receptor-type tyrosine-protein phosphatase kappa isoform c precursor GN=PTPRK	1462	receptor-type tyrosine-protein phosphatase kappa isoform c precursor GN=PTPRK
A549	Rep1_24hpi	HOMO SAPIENS	SGSWTETHAVNAP	Rep1_A549_SARSCoV2_24hpi_classII	AD20210302_FAIMS_HT_SARSCoV2_classII_24hr_fxn1.18040.18040.2	2	1	HCD	34	100	16.7	5.4	4.59	11.31	12.11	5.4	87.8	7	0	0	1.09	6	30	3600000	0	4	0	0	0		Hydrogen	334	(T)	SGSWTETHAVNAP	13	(T)		WPVPSDANGAVmP	SGTPMGALGDWPAP		S G\S\W T E T H\A\V\N|A/P	46.2	6	6	2	1	0	b-ion bias		0.921	100	36.95	12	116.57	678.814	1356.62	0.0026	2	-3.5	5.22	76438	166607	HOMO SAPIENS	NP_001278910.1	NP_001278910.1|NP_001129120.1|NP_002835.2|NP_001278913.1|NP_001278911.1|NP_001278912.1	PTPRK	receptor-type tyrosine-protein phosphatase kappa isoform c precursor GN=PTPRK	1462	receptor-type tyrosine-protein phosphatase kappa isoform c precursor GN=PTPRK
A549	Rep1_24hpi	HOMO SAPIENS	SGSWTETHAVNAPT	Rep1_A549_SARSCoV2_24hpi_classII	AD20210302_FAIMS_HT_SARSCoV2_classII_24hr_fxn1.17209.17209.2	2	1	HCD	34	98.3	17.23	10.12	9.12	7.11	8.11	4.31	89.7	6	0	0	0	5	30	27400000	0	5	0	0	0		Hydrogen	334	(T)	SGSWTETHAVNAPT	14	(Y)		TANVAHTETWSGSP	TSGSWTETHAVNAP		S G\S\W T E T H\A\V N|A/P T	21.4	3	5	2	1	0	b-ion bias		0.968	99.6	35.43	8	7.8	729.338	1457.67	0.0033	2.3	2.3	5.22	89417	166607	HOMO SAPIENS	NP_001278910.1	NP_001278910.1|NP_001129120.1|NP_002835.2|NP_001278913.1|NP_001278911.1|NP_001278912.1	PTPRK	receptor-type tyrosine-protein phosphatase kappa isoform c precursor GN=PTPRK	1462	receptor-type tyrosine-protein phosphatase kappa isoform c precursor GN=PTPRK
A549	Rep2_24hpi	HOMO SAPIENS	SGSWTETHAVNAPT	Rep2_A549_SARSCoV2_24hpi_classII	AD20210518_FAIMS_HT_SARSCoV2_classII_24hr_fxn1.15541.15541.2	2	1	HCD	34	98.8	13.52	7.31	6.81	6.21	6.71	1.67	78.2	7	0	0	0	10	30	9580000	0	5	0	0	0		Hydrogen	334	(T)	SGSWTETHAVNAPT	14	(Y)		TANVAHTETWSGSP	TSGSWTETHAVNAP		S G\S-W T E T H\A\V\N/A/P-T	50	7	4	2	0	2	b-ion bias		0.866	100	33.93	9	110.42	729.336	1457.67	-0.0012	-0.8	-0.8	5.22	85591	166607	HOMO SAPIENS	NP_001278910.1	NP_001278910.1|NP_001129120.1|NP_002835.2|NP_001278913.1|NP_001278911.1|NP_001278912.1	PTPRK	receptor-type tyrosine-protein phosphatase kappa isoform c precursor GN=PTPRK	1462	receptor-type tyrosine-protein phosphatase kappa isoform c precursor GN=PTPRK
A549	Rep2_24hpi	HOMO SAPIENS	SGSWTETHAVNAPT	Rep2_A549_SARSCoV2_24hpi_classII	AD20210518_FAIMS_HT_SARSCoV2_classII_24hr_fxn2.15741.15741.2	2	1	HCD	34	97.1	18.01	9.37	8.87	8.64	9.14	3.01	92.5	9	0	0	1.03	4	30	5180000	0	5	0	0	0		Hydrogen	334	(T)	SGSWTETHAVNAPT	14	(Y)		TANVAHTETWSGSP	TSGSWTETHAVNAP		S G\S\W-T E T H\A\V\N|A|P-T	57.1	8	7	2	2	2	b-ion bias		0.982	100	32.87	4	28.3	729.338	1457.67	0.0026	1.8	1.8	5.22	86603	166607	HOMO SAPIENS	NP_001278910.1	NP_001278910.1|NP_001129120.1|NP_002835.2|NP_001278913.1|NP_001278911.1|NP_001278912.1	PTPRK	receptor-type tyrosine-protein phosphatase kappa isoform c precursor GN=PTPRK	1462	receptor-type tyrosine-protein phosphatase kappa isoform c precursor GN=PTPRK
A549	Rep1_24hpi	HOMO SAPIENS	SGSWTETHAVNAPTY	Rep1_A549_SARSCoV2_24hpi_classII	AD20210302_FAIMS_HT_SARSCoV2_classII_24hr_fxn1.21821.21821.2	2	1	HCD	34	100	15.94	3	2.46	12.94	13.48	3	79	7	0	0	3.53	6	29	3150000	0	6	0	0	0		Hydrogen	334	(T)	SGSWTETHAVNAPTY	15	(K)		PTYQMIWHKDMNG	RVHFGRDEEDPTY		S G S W T E T H\A\V\N\A|P/T/Y	46.7	7	5	3	1	0	unbiased		0.93	100	43.82	7	120	810.87	1620.73	0.0048	3	2.5	5.22	98246	166607	HOMO SAPIENS	NP_001278910.1	NP_001278910.1|NP_001129120.1|NP_002835.2|NP_001278913.1|NP_001278911.1|NP_001278912.1	PTPRK	receptor-type tyrosine-protein phosphatase kappa isoform c precursor GN=PTPRK	1462	receptor-type tyrosine-protein phosphatase kappa isoform c precursor GN=PTPRK
A549	Rep1_24hpi	HOMO SAPIENS	TATTITVLLRPAQAKG	Rep1_A549_SARSCoV2_24hpi_classII	AD20210302_FAIMS_HT_SARSCoV2_classII_24hr_fxn3.27928.27928.3	3	1	HCD	34	97.1	12.51	3.06	4.34	9.45	8.17	0.55	83.3	9	1	2	1.15	8	30	5510000	0	4	0	0	0		Hydrogen	609	(E)	TATTITVLLRPAQAKG	16	(A)		TVPGLFkRVLATVTP	LTARRELLSLPATSL		T A\T-T/I/T/V/L/L/R P A Q A/K-G	56.2	9	1	7	0	2	y-ion bias		0.945	67.6	51.65	9	91.48	547.661	1640.97	-0.0003	-0.2	-2.7	11	34358	166607	HOMO SAPIENS	NP_001278910.1	NP_001278910.1|NP_001129120.1|NP_002835.2|NP_001278913.1|NP_001278911.1|NP_001278912.1	PTPRK	receptor-type tyrosine-protein phosphatase kappa isoform c precursor GN=PTPRK	1462	receptor-type tyrosine-protein phosphatase kappa isoform c precursor GN=PTPRK
A549	Rep1_24hpi	HOMO SAPIENS	TESPYQTGQLHPAIR	Rep1_A549_SARSCoV2_24hpi_classII	AD20210302_FAIMS_HT_SARSCoV2_classII_24hr_fxn1.19294.19294.3	3	1	HCD	34	93.9	13.73	2.39	2.2	11.33	11.53	0.31	75	9	0	1	1.05	10	30	5310000	0	4	1	1	0	S873s	Hydrogen	871	(G)	TEsPYQTGQLHPAIR	15	(V)		ATWEQnYYQHRPAL	DTEyPVFVYQPAIR	YLCEGTEsPYQTGQL	T E\s P Y/Q/T/G Q/L/H/P A-I/R	40	6	1	7	0	1	y-ion bias	s:Phosphorylated S	0.88	100	39.3	15	55.03	593.281	1697.86	79.9672	0.5	-0.9	6.41	449061	166607	HOMO SAPIENS	NP_001278910.1	NP_001278910.1|NP_001129120.1|NP_002835.2|NP_001278913.1	PTPRK	receptor-type tyrosine-protein phosphatase kappa isoform c precursor GN=PTPRK	1462	receptor-type tyrosine-protein phosphatase kappa isoform c precursor GN=PTPRK
A549	Rep1_24hpi	HOMO SAPIENS	TSGSWTETHAVNAPT	Rep1_A549_SARSCoV2_24hpi_classII	AD20210302_FAIMS_HT_SARSCoV2_classII_24hr_fxn1.17542.17542.2	2	1	HCD	34	99.5	18.78	7.04	7.05	11.74	11.73	7.04	92.1	7	0	0	0	4	30	4970000	0	6	0	0	0		Hydrogen	333	(M)	TSGSWTETHAVNAPT	15	(Y)		AHTkETDTTVESTP	RGESHWWMKGSTP		T S\G S\W T E T H\A\V\N|A|P T	26.7	4	7	2	2	0	b-ion bias		0.996	98.2	36	12	84.17	779.863	1558.71	0.0056	3.6	-2.7	5.21	99366	166607	HOMO SAPIENS	NP_001278910.1	NP_001278910.1|NP_001129120.1|NP_002835.2|NP_001278913.1|NP_001278911.1|NP_001278912.1	PTPRK	receptor-type tyrosine-protein phosphatase kappa isoform c precursor GN=PTPRK	1462	receptor-type tyrosine-protein phosphatase kappa isoform c precursor GN=PTPRK
A549	Rep2_24hpi	HOMO SAPIENS	APLKEIKVTSSRRFIA	Rep2_A549_SARSCoV2_24hpi_classII	AD20210518_FAIMS_HT_SARSCoV2_classII_24hr_fxn3.16907.16907.4	4	1	HCD	34	88	9.99	1.42	-2.16	8.58	12.15	0.14	64.9	7	3	4	0	11	30	2320000	0	3	0	0	0		Hydrogen	228	(D)	APLKEIKVTSSRRFIA	16	(S)		PAIPKPVTKISGGILDPL	TTILRIPSAEGRKKVF		A P/L/K/E/I/K/V/T S S R R F I A	37.5	6	0	7	0	0	y-ion bias		0.856	86.9	35.47	4	120	454.776	1816.08	0.0023	1.3	-6.4	11	20777	166826	HOMO SAPIENS	NP_001098714.1	NP_001098714.1|NP_002836.3	PTPRM	receptor-type tyrosine-protein phosphatase mu isoform 1 precursor GN=PTPRM	1465	receptor-type tyrosine-protein phosphatase mu isoform 1 precursor GN=PTPRM
A549	Rep2_24hpi	HOMO SAPIENS	APLKEIKVTSSRRFIAS	Rep2_A549_SARSCoV2_24hpi_classII	AD20210518_FAIMS_HT_SARSCoV2_classII_24hr_fxn3.16245.16245.4	4	1	HCD	34	98.6	13.47	3.66	5.94	9.81	7.53	1.32	88.8	7	3	4	0	7	26	5060000	0	4	0	0	0		Hydrogen	228	(D)	APLKEIKVTSSRRFIAS	17	(F)		PALKQATKRkmLFSLI	PALRINSGAGPLKASVPAAL		A P|L/K/E/I/K/V/T S S R R F I A S	35.3	6	1	7	1	0	y-ion bias		0.91	89.5	34.23	8	23.92	476.533	1903.11	-0.0009	-0.5	-4.4	11	31118	166826	HOMO SAPIENS	NP_001098714.1	NP_001098714.1|NP_002836.3	PTPRM	receptor-type tyrosine-protein phosphatase mu isoform 1 precursor GN=PTPRM	1465	receptor-type tyrosine-protein phosphatase mu isoform 1 precursor GN=PTPRM
A549	Rep2_24hpi	HOMO SAPIENS	APLKEIKVTSSRRFIAS	Rep2_A549_SARSCoV2_24hpi_classII	AD20210518_FAIMS_HT_SARSCoV2_classII_24hr_fxn3.16261.16261.5	5	1	HCD	34	98	6.41	-0.7	-0.74	7.1	7.14	0.6	63.5	8	3	4	0	16	30	3960000	0	4	0	0	0		Hydrogen	228	(D)	APLKEIKVTSSRRFIAS	17	(F)		LPQKMIKPNDIIPTVVP	KLRkGSAPGNLSLHLNR		A P L-K/E/I/K/V/T/S S R R F-I A S	35.3	6	0	6	0	2	y-ion bias		0.965	86.4	34.23	4	89.98	381.429	1903.11	0.0018	0.9	3	11	29049	166826	HOMO SAPIENS	NP_001098714.1	NP_001098714.1|NP_002836.3	PTPRM	receptor-type tyrosine-protein phosphatase mu isoform 1 precursor GN=PTPRM	1465	receptor-type tyrosine-protein phosphatase mu isoform 1 precursor GN=PTPRM
A549	Rep1_24hpi	HOMO SAPIENS	DAPLKEIKVTSSRRF	Rep1_A549_SARSCoV2_24hpi_classII	AD20210302_FAIMS_HT_SARSCoV2_classII_24hr_fxn3.18397.18397.4	4	1	HCD	34	96.3	10.84	5.26	4.43	5.58	6.41	0.3	75.6	8	3	4	0	11	30	21300000	0	3	0	0	0		Hydrogen	227	(R)	DAPLKEIKVTSSRRF	15	(I)		EGPLALRPGKFSLKYA	PLLDVLQkLCKIHQ		D A|P/L/K/E/I/K-V/T S S R R F	46.7	7	1	7	1	1	y-ion bias		0.92	94.2	36.72	3	9.56	437.502	1746.99	0	0	-2.3	9.99	60952	166826	HOMO SAPIENS	NP_001098714.1	NP_001098714.1|NP_002836.3	PTPRM	receptor-type tyrosine-protein phosphatase mu isoform 1 precursor GN=PTPRM	1465	receptor-type tyrosine-protein phosphatase mu isoform 1 precursor GN=PTPRM
A549	Rep2_24hpi	HOMO SAPIENS	DAPLKEIKVTSSRRF	Rep2_A549_SARSCoV2_24hpi_classII	AD20210518_FAIMS_HT_SARSCoV2_classII_24hr_fxn2.17323.17323.4	4	1	HCD	34	96.7	11.24	4.56	2.5	6.68	8.74	0.1	73.6	8	3	4	0	11	30	9880000	0	3	0	0	0		Hydrogen	227	(R)	DAPLKEIKVTSSRRF	15	(I)		PEkKKIGVFIMKTGE	ADPIAPTIIIPPKNTSV		D A|P/L/K/E/I/K-V/T S S R R F	46.7	7	1	7	1	1	y-ion bias		0.969	94.3	35.97	8	20.38	437.502	1746.99	0.0007	0.4	2.6	9.99	60842	166826	HOMO SAPIENS	NP_001098714.1	NP_001098714.1|NP_002836.3	PTPRM	receptor-type tyrosine-protein phosphatase mu isoform 1 precursor GN=PTPRM	1465	receptor-type tyrosine-protein phosphatase mu isoform 1 precursor GN=PTPRM
A549	Rep1_24hpi	HOMO SAPIENS	DAPLKEIKVTSSRRFIA	Rep1_A549_SARSCoV2_24hpi_classII	AD20210302_FAIMS_HT_SARSCoV2_classII_24hr_fxn3.23298.23298.4	4	1	HCD	34	95	4.85	0.76	1.22	4.1	3.63	1.32	52	6	3	4	0	18	30	3960000	0	3	0	0	0		Hydrogen	227	(R)	DAPLKEIKVTSSRRFIA	17	(S)		KTPHVVYLAKLNkKYS	FLRnTKKFISLGKHAk		D A P/L/K/E/I/K/V T S S R R F I A	29.4	5	0	6	0	0	y-ion bias		0.732	83	44.43	0	120	483.533	1931.11	0.0025	1.3	-0.8	9.99	46388	166826	HOMO SAPIENS	NP_001098714.1	NP_001098714.1|NP_002836.3	PTPRM	receptor-type tyrosine-protein phosphatase mu isoform 1 precursor GN=PTPRM	1465	receptor-type tyrosine-protein phosphatase mu isoform 1 precursor GN=PTPRM
A549	Rep2_24hpi	HOMO SAPIENS	DAPLKEIKVTSSRRFIA	Rep2_A549_SARSCoV2_24hpi_classII	AD20210518_FAIMS_HT_SARSCoV2_classII_24hr_fxn3.21425.21425.4	4	1	HCD	34	97.7	12.23	4.04	4.75	8.19	7.48	0.86	83.5	7	3	4	0	9	30	918000	0	3	0	0	0		Hydrogen	227	(R)	DAPLKEIKVTSSRRFIA	17	(S)		EPLPLAKFKPVEGKQLH	kPLnVTVIRRGEKHQL		D A\P/L/K/E/I/K/V T S S R R F I A	35.3	6	1	6	0	0	y-ion bias		0.857	70.4	43.95	0	120	483.533	1931.11	0.0029	1.5	-0.6	9.99	46620	166826	HOMO SAPIENS	NP_001098714.1	NP_001098714.1|NP_002836.3	PTPRM	receptor-type tyrosine-protein phosphatase mu isoform 1 precursor GN=PTPRM	1465	receptor-type tyrosine-protein phosphatase mu isoform 1 precursor GN=PTPRM
A549	Rep1_24hpi	HOMO SAPIENS	DVPYQTGQLHPAIR	Rep1_A549_SARSCoV2_24hpi_classII	AD20210302_FAIMS_HT_SARSCoV2_classII_24hr_fxn2.21206.21206.3	3	1	HCD	34	100	12.82	3.09	1.17	9.73	11.65	1.13	81.6	8	0	1	1.1	11	30	6130000	0	2	0	0	0		Hydrogen	881	(A)	DVPYQTGQLHPAIR	14	(V)		RLVSHFYDWMKL	KGHSYPPGPAEVSRL		D V P Y/Q/T/G Q/L/H/P A-I/R	42.9	6	0	7	0	1	y-ion bias		0.959	50.3	41.4	13	42.89	532.283	1594.83	0.0011	0.7	9.3	6.74	105716	166826	HOMO SAPIENS	NP_001098714.1	NP_001098714.1|NP_002836.3	PTPRM	receptor-type tyrosine-protein phosphatase mu isoform 1 precursor GN=PTPRM	1465	receptor-type tyrosine-protein phosphatase mu isoform 1 precursor GN=PTPRM
A549	Rep1_24hpi	HOMO SAPIENS	GPRKLEVVEVKSRQITIR	Rep1_A549_SARSCoV2_24hpi_classII	AD20210302_FAIMS_HT_SARSCoV2_classII_24hr_fxn3.16295.16295.5	5	1	HCD	34	98.1	12.71	0.97	0.32	11.74	12.39	0.3	77.8	8	3	5	0	11	30	6040000	0	2	0	0	0		Hydrogen	382	(R)	GPRKLEVVEVKSRQITIR	18	(W)		VLRPLLHSLAQLQKHQAR	KNKTVFQVVAKHVLEVkV		G P R K L E\V|V/E/V/K/S R Q I/T I/R	33.3	6	2	7	1	0	y-ion bias		0.886	61.1	33.07	7	120	422.459	2108.27	0.0017	0.8	5.5	10.9	15789	166826	HOMO SAPIENS	NP_001098714.1	NP_001098714.1|NP_002836.3	PTPRM	receptor-type tyrosine-protein phosphatase mu isoform 1 precursor GN=PTPRM	1465	receptor-type tyrosine-protein phosphatase mu isoform 1 precursor GN=PTPRM
A549	Rep2_24hpi	HOMO SAPIENS	GPRKLEVVEVKSRQITIR	Rep2_A549_SARSCoV2_24hpi_classII	AD20210518_FAIMS_HT_SARSCoV2_classII_24hr_fxn3.15235.15235.4	4	1	HCD	34	98.7	14.66	2.11	0.77	12.56	13.89	0.7	83.5	8	3	5	0	8	30	9350000	0	2	0	0	0		Hydrogen	382	(R)	GPRKLEVVEVKSRQITIR	18	(W)		IKYYLVLVLLNNGVGLLGF	QLAPLEKVRIEISRKAEK		G P R K\L E|V|V/E/V/K/S R Q I T I/R	33.3	6	3	7	2	0	y-ion bias		0.986	100	32.27	7	22.87	527.822	2108.27	-0.0007	-0.3	6.5	10.9	16361	166826	HOMO SAPIENS	NP_001098714.1	NP_001098714.1|NP_002836.3	PTPRM	receptor-type tyrosine-protein phosphatase mu isoform 1 precursor GN=PTPRM	1465	receptor-type tyrosine-protein phosphatase mu isoform 1 precursor GN=PTPRM
A549	Rep2_24hpi	HOMO SAPIENS	GPRKLEVVEVKSRQITIR	Rep2_A549_SARSCoV2_24hpi_classII	AD20210518_FAIMS_HT_SARSCoV2_classII_24hr_fxn2.15846.15846.5	5	1	HCD	34	99.4	12.75	-0.2	0.81	12.96	11.95	0	72.7	11	3	5	0	12	30	2990000	0	2	0	0	0		Hydrogen	382	(R)	GPRKLEVVEVKSRQITIR	18	(W)		KYkVTVVPALAFFIKIKT	AkVPEVPKKPVPEKKVPVP		G P R K L\E\V|V/E/V/K/S R/Q I/T/I/R	50	9	3	9	1	0	y-ion bias		0.925	79.4	33.05	8	61.1	422.46	2108.27	0.0043	2	-8.4	10.9	15364	166826	HOMO SAPIENS	NP_001098714.1	NP_001098714.1|NP_002836.3	PTPRM	receptor-type tyrosine-protein phosphatase mu isoform 1 precursor GN=PTPRM	1465	receptor-type tyrosine-protein phosphatase mu isoform 1 precursor GN=PTPRM
A549	Rep2_24hpi	HOMO SAPIENS	GPRKLEVVEVKSRQITIR	Rep2_A549_SARSCoV2_24hpi_classII	AD20210518_FAIMS_HT_SARSCoV2_classII_24hr_fxn3.15229.15229.5	5	2	HCD	34	99.6	16.79	0.84	0.19	15.95	16.6	0.16	88.8	10	3	5	0	6	30	37900000	0	2	0	0	0		Hydrogen	382	(R)	GPRKLEVVEVKSRQITIR	18	(W)		RkLPAMLSAPKRKVVTDR	qVTVPPKKPVPEKkAPAVVA		G P R K L E|V|V/E/V/K/S R/Q I/T/I/R	44.4	8	2	10	2	0	y-ion bias		0.976	99.6	32.27	11	4.08	422.459	2108.27	-0.0005	-0.2	8.2	10.9	16284	166826	HOMO SAPIENS	NP_001098714.1	NP_001098714.1|NP_002836.3	PTPRM	receptor-type tyrosine-protein phosphatase mu isoform 1 precursor GN=PTPRM	1465	receptor-type tyrosine-protein phosphatase mu isoform 1 precursor GN=PTPRM
A549	Rep1_24hpi	HOMO SAPIENS	KLEVVEVKSRQITIR	Rep1_A549_SARSCoV2_24hpi_classII	AD20210302_FAIMS_HT_SARSCoV2_classII_24hr_fxn3.17969.17969.4	4	2	HCD	34	99.3	12.45	3.43	2.01	9.02	10.45	1.58	79.7	10	3	4	0	11	30	8840000	0	2	0	0	0		Hydrogen	385	(R)	KLEVVEVKSRQITIR	15	(W)		VLSkVELnTRAKKLR	KELVVNLLRMTQIKI		K L/E/V|V/E/V/K/S R/Q I/T I/R	46.7	7	1	10	1	0	y-ion bias		0.993	49.3	35.93	7	19.64	450.279	1798.09	0.0029	1.6	1.6	9.99	13985	166826	HOMO SAPIENS	NP_001098714.1	NP_001098714.1|NP_002836.3	PTPRM	receptor-type tyrosine-protein phosphatase mu isoform 1 precursor GN=PTPRM	1465	receptor-type tyrosine-protein phosphatase mu isoform 1 precursor GN=PTPRM
A549	Rep1_24hpi	HOMO SAPIENS	KREPADVPYQTGQLHPAIR	Rep1_A549_SARSCoV2_24hpi_classII	AD20210302_FAIMS_HT_SARSCoV2_classII_24hr_fxn2.16819.16819.4	4	1	HCD	34	95.5	9.89	2.11	-0.65	7.78	10.53	0.93	59.7	10	1	3	0	14	30	2950000	0	2	0	0	0		Hydrogen	876	(K)	KREPADVPYQTGQLHPAIR	19	(V)		YFSLHRVSLAPnGMRRSAL	kGEGLIFEHNTKNLLHRQ		K R E P A D\V\P Y Q/T/G-Q/L/H/P A-I/R	42.1	8	2	6	0	2	y-ion bias		0.952	88.5	33.8	10	120	544.796	2176.16	-0.0004	-0.2	8	8.6	174752	166826	HOMO SAPIENS	NP_001098714.1	NP_001098714.1|NP_002836.3	PTPRM	receptor-type tyrosine-protein phosphatase mu isoform 1 precursor GN=PTPRM	1465	receptor-type tyrosine-protein phosphatase mu isoform 1 precursor GN=PTPRM
A549	Rep1_24hpi	HOMO SAPIENS	RTPHFLRIQNVEVN	Rep1_A549_SARSCoV2_24hpi_classII	AD20210302_FAIMS_HT_SARSCoV2_classII_24hr_fxn3.22180.22180.3	3	1	HCD	34	97.6	8.69	6	3.85	2.69	4.85	1.12	77.3	6	2	2	0	15	27	11500000	0	1	0	0	0		Hydrogen	184	(T)	RTPHFLRIQNVEVN	14	(A)		DLLYKVLNGTNIFVN	VGGVPIITPTQkEEVN		R T P-H F L R\I Q N\V\E|V/N	28.6	4	4	2	1	1	b-ion bias		0.89	76.7	42.75	12	26.11	574.982	1722.94	-0.0067	-3.9	-5.5	9.61	102181	166826	HOMO SAPIENS	NP_001098714.1	NP_001098714.1|NP_002836.3	PTPRM	receptor-type tyrosine-protein phosphatase mu isoform 1 precursor GN=PTPRM	1465	receptor-type tyrosine-protein phosphatase mu isoform 1 precursor GN=PTPRM
A549	Rep1_24hpi	HOMO SAPIENS	RTPHFLRIQNVEVNAG	Rep1_A549_SARSCoV2_24hpi_classII	AD20210302_FAIMS_HT_SARSCoV2_classII_24hr_fxn3.23120.23120.3	3	1	HCD	34	95.9	12.95	5.36	6.36	7.59	6.59	0.64	83.3	9	2	2	1.06	10	30	24300000	0	1	0	0	0		Hydrogen	184	(T)	RTPHFLRIQNVEVNAG	16	(Q)		DLREEKKKLYSTVNQ	qAEDQVLRKLVDLVNQ		R\T\P H F L R\I Q\N\V E\V\N|A-G	43.8	7	8	1	1	1	b-ion bias		0.991	98.4	44.22	14	17.25	617.671	1851	-0.0004	-0.2	0.5	9.61	113228	166826	HOMO SAPIENS	NP_001098714.1	NP_001098714.1|NP_002836.3	PTPRM	receptor-type tyrosine-protein phosphatase mu isoform 1 precursor GN=PTPRM	1465	receptor-type tyrosine-protein phosphatase mu isoform 1 precursor GN=PTPRM
A549	Rep1_24hpi	HOMO SAPIENS	RTPHFLRIQNVEVNAG	Rep1_A549_SARSCoV2_24hpi_classII	AD20210302_FAIMS_HT_SARSCoV2_classII_24hr_fxn3.23131.23131.4	4	1	HCD	34	98.6	13.99	7.29	6.01	6.71	7.98	0.85	88.7	6	2	2	0	11	30	23500000	0	1	0	0	0		Hydrogen	184	(T)	RTPHFLRIQNVEVNAG	16	(Q)		QIIPLnHIVFSVENRA	NVVGPALTFRIRHNEQ		R T P H\F L R I Q\N\V\E\V N/A G	18.8	3	5	1	0	0	b-ion bias		0.946	96	44.22	12	14.47	463.505	1851	0.0016	0.9	-6.7	9.61	110657	166826	HOMO SAPIENS	NP_001098714.1	NP_001098714.1|NP_002836.3	PTPRM	receptor-type tyrosine-protein phosphatase mu isoform 1 precursor GN=PTPRM	1465	receptor-type tyrosine-protein phosphatase mu isoform 1 precursor GN=PTPRM
A549	Rep2_24hpi	HOMO SAPIENS	RTPHFLRIQNVEVNAG	Rep2_A549_SARSCoV2_24hpi_classII	AD20210518_FAIMS_HT_SARSCoV2_classII_24hr_fxn3.21330.21330.3	3	1	HCD	34	97	12.27	7.41	5.5	4.86	6.77	1.04	87.9	8	2	2	1.05	8	27	6510000	0	1	0	0	0		Hydrogen	184	(T)	RTPHFLRIQNVEVNAG	16	(Q)		IDSLDVVFKAFQKVNQ	qAEDQVLRKLVDLVNQ		R\T P H F L R I Q\N\V\E\V\N|A-G	50	8	7	1	1	1	b-ion bias		0.98	97.6	43.75	11	28.5	617.671	1851	0.0002	0.1	-1.3	9.61	111734	166826	HOMO SAPIENS	NP_001098714.1	NP_001098714.1|NP_002836.3	PTPRM	receptor-type tyrosine-protein phosphatase mu isoform 1 precursor GN=PTPRM	1465	receptor-type tyrosine-protein phosphatase mu isoform 1 precursor GN=PTPRM
A549	Rep2_24hpi	HOMO SAPIENS	RTPHFLRIQNVEVNAG	Rep2_A549_SARSCoV2_24hpi_classII	AD20210518_FAIMS_HT_SARSCoV2_classII_24hr_fxn3.21355.21355.4	4	1	HCD	34	98.6	11.53	5.45	7.8	6.07	3.72	0.23	70.2	6	2	2	0	13	30	4120000	0	1	0	0	0		Hydrogen	184	(T)	RTPHFLRIQNVEVNAG	16	(Q)		SFRFKNAWLLVTGPQS	NLHLVKDWRTVNEGk		R T P H\F L R I Q\N\V\E\V N/A G	18.8	3	5	1	0	0	b-ion bias		0.976	39.8	43.75	8	120	463.505	1851	0.0018	1	4.9	9.61	110657	166826	HOMO SAPIENS	NP_001098714.1	NP_001098714.1|NP_002836.3	PTPRM	receptor-type tyrosine-protein phosphatase mu isoform 1 precursor GN=PTPRM	1465	receptor-type tyrosine-protein phosphatase mu isoform 1 precursor GN=PTPRM
A549	Rep1_24hpi	HOMO SAPIENS	TPHFLRIQNVEVNAG	Rep1_A549_SARSCoV2_24hpi_classII	AD20210302_FAIMS_HT_SARSCoV2_classII_24hr_fxn2.27097.27097.3	3	1	HCD	34	91.8	8.48	2.17	2.12	6.32	6.36	0.15	86.8	5	1	1	0	5	20	22000000	0	1	0	0	0		Hydrogen	185	(R)	TPHFLRIQNVEVNAG	15	(Q)		ELAPKAkESLTSLHE	DPkASQHFARVAVVQ		T P H F L R I Q\N-V\E\V N/A G	20	3	3	1	0	1	b-ion bias		0.97	90	51.22	7	14.18	565.637	1694.9	-0.0009	-0.6	0.2	6.41	113829	166826	HOMO SAPIENS	NP_001098714.1	NP_001098714.1|NP_002836.3	PTPRM	receptor-type tyrosine-protein phosphatase mu isoform 1 precursor GN=PTPRM	1465	receptor-type tyrosine-protein phosphatase mu isoform 1 precursor GN=PTPRM
A549	Rep1_24hpi	HOMO SAPIENS	APHHPKDPVEMRRINFQTPDSGLRSPL	Rep1_A549_SARSCoV2_24hpi_classII	AD20210302_FAIMS_HT_SARSCoV2_classII_24hr_fxn3.21402.21402.5	5	1	HCD	34	93.5	6.32	-1.49	0.19	7.81	6.14	0.44	52.5	9	3	4	0	14	30	18100000	0	3	0	0	0	M1341m	Hydrogen	1331	(L)	APHHPKDPVEmRRINFQTPDSGLRSPL	27	(R)		SEETTEPQTAKEKKAGSGSPHSRkRIMV	SMIRkRSHPSGSGAKKEKATQPETTEEV		A P H H-P-K D/P V E m R R I N F Q T/P D/S/G/L/R S-P L	14.8	4	0	6	0	3	y-ion bias	m:Oxidized methionine	0.931	94.1	41.62	8	25.74	623.122	3095.6	15.9873	-2.4	-0.7	8.8	552234	218293	HOMO SAPIENS	NP_002841.3	NP_002841.3	PTPRS	receptor-type tyrosine-protein phosphatase S isoform 1 precursor GN=PTPRS	1948	receptor-type tyrosine-protein phosphatase S isoform 1 precursor GN=PTPRS
A549	Rep1_24hpi	HOMO SAPIENS	DPVEMRRINFQTPDSGLR	Rep1_A549_SARSCoV2_24hpi_classII	AD20210302_FAIMS_HT_SARSCoV2_classII_24hr_fxn2.25856.25856.3	3	1	HCD	34	100	8.26	5.94	4.48	2.31	3.78	1.65	70.4	7	1	3	0	16	27	1200000	0	2	0	0	0		Hydrogen	1337	(K)	DPVEMRRINFQTPDSGLR	18	(S)		PGARRSKLDVDEYPnEKR	DRIPGPVcKGKWKnKER		D/P\V E M R R I N F Q T/P\D|S G-L/R	33.3	6	3	4	1	1	unbiased		0.868	100	49.1	7	120	711.028	2131.07	-0.0018	-0.8	-9.2	6.12	243914	218293	HOMO SAPIENS	NP_002841.3	NP_002841.3	PTPRS	receptor-type tyrosine-protein phosphatase S isoform 1 precursor GN=PTPRS	1948	receptor-type tyrosine-protein phosphatase S isoform 1 precursor GN=PTPRS
A549	Rep1_24hpi	HOMO SAPIENS	DPVEMRRINFQTPDSGLR	Rep1_A549_SARSCoV2_24hpi_classII	AD20210302_FAIMS_HT_SARSCoV2_classII_24hr_fxn2.21632.21632.3	3	2	HCD	34	98.1	10.93	5.96	5.97	4.97	4.97	0.79	71.8	7	1	3	0	15	30	6010000	0	2	0	0	0	M1341m	Hydrogen	1337	(K)	DPVEmRRINFQTPDSGLR	18	(S)		DPDVENRGGGAKGmAAIFGLR	DPGRFFYVDITTGALmTAR		D/P\V E m R R I N F/Q/T/P D/S G L/R	27.8	5	1	6	0	0	y-ion bias	m:Oxidized methionine	0.994	100	42.12	7	86.95	716.36	2131.07	15.9932	-0.8	-0.8	6.12	252064	218293	HOMO SAPIENS	NP_002841.3	NP_002841.3	PTPRS	receptor-type tyrosine-protein phosphatase S isoform 1 precursor GN=PTPRS	1948	receptor-type tyrosine-protein phosphatase S isoform 1 precursor GN=PTPRS
A549	Rep2_24hpi	HOMO SAPIENS	DPVEMRRINFQTPDSGLR	Rep2_A549_SARSCoV2_24hpi_classII	AD20210518_FAIMS_HT_SARSCoV2_classII_24hr_fxn2.19941.19941.3	3	1	HCD	34	100	11.66	5.66	6.43	6.01	5.23	0.44	75.6	8	1	3	0	15	29	993000	0	2	0	0	0	M1341m	Hydrogen	1337	(K)	DPVEmRRINFQTPDSGLR	18	(S)		DPDVENRGGGAKGmAAIFGLR	nLKDmAPGLGSETRLDRSk		D/P\V E m R R I N/F Q/T/P/D/S G L/R	33.3	6	1	7	0	0	y-ion bias	m:Oxidized methionine	0.973	100	40.88	10	120	716.359	2131.07	15.9911	-1.8	-1.8	6.12	243791	218293	HOMO SAPIENS	NP_002841.3	NP_002841.3	PTPRS	receptor-type tyrosine-protein phosphatase S isoform 1 precursor GN=PTPRS	1948	receptor-type tyrosine-protein phosphatase S isoform 1 precursor GN=PTPRS
A549	Rep1_24hpi	HOMO SAPIENS	DPVEMRRINFQTPDSGLRSPL	Rep1_A549_SARSCoV2_24hpi_classII	AD20210302_FAIMS_HT_SARSCoV2_classII_24hr_fxn2.28625.28625.4	4	1	HCD	34	97.3	7.47	0.31	1.09	7.16	6.39	0.79	52.1	8	2	3	0	16	30	9880000	0	3	0	0	0	M1341m	Hydrogen	1337	(K)	DPVEmRRINFQTPDSGLRSPL	21	(R)		DPEAKSDKVTNLLIQFVENFH	QkAFVLnPAIGPEGLSGSSRMKGG		D P\V E m R R I N\F\Q\T/P/D/S/G L R S P-L	33.3	7	4	4	0	1	unbiased	m:Oxidized methionine	0.998	93.9	53.9	11	54.61	611.814	2428.24	15.9956	0.3	-4	6.12	321022	218293	HOMO SAPIENS	NP_002841.3	NP_002841.3	PTPRS	receptor-type tyrosine-protein phosphatase S isoform 1 precursor GN=PTPRS	1948	receptor-type tyrosine-protein phosphatase S isoform 1 precursor GN=PTPRS
A549	Rep2_24hpi	HOMO SAPIENS	DPVEMRRINFQTPDSGLRSPL	Rep2_A549_SARSCoV2_24hpi_classII	AD20210518_FAIMS_HT_SARSCoV2_classII_24hr_fxn2.27474.27474.4	4	1	HCD	34	96.9	8.46	0.01	0.63	8.45	7.83	0.46	59.6	8	2	3	0	15	30	1750000	0	3	0	0	0	M1341m	Hydrogen	1337	(K)	DPVEmRRINFQTPDSGLRSPL	21	(R)		DPEAKSDKVTNLLIQFVENFH	qTPKARkMEFFNPVLNENQK		D P\V E m R R I N F\Q\T/P/D/S/G L R S/P-L	33.3	7	3	5	0	1	unbiased	m:Oxidized methionine	-0.165	100	55	0	120	611.812	2428.24	15.988	-2.8	-7.1	6.12	314204	218293	HOMO SAPIENS	NP_002841.3	NP_002841.3	PTPRS	receptor-type tyrosine-protein phosphatase S isoform 1 precursor GN=PTPRS	1948	receptor-type tyrosine-protein phosphatase S isoform 1 precursor GN=PTPRS
A549	Rep1_24hpi	HOMO SAPIENS	EVGRTFDPTTSYVVEDLK	Rep1_A549_SARSCoV2_24hpi_classII	AD20210302_FAIMS_HT_SARSCoV2_classII_24hr_fxn1.29284.29284.3	3	2	HCD	34	99.5	17.19	4.43	5.9	12.76	11.29	0.03	92.3	10	1	2	0	5	30	2400000	0	5	0	0	0		Hydrogen	568	(R)	EVGRTFDPTTSYVVEDLK	18	(P)		SYInAVNEGLKEkCIFK	kRNFVAVYDGSSSVEDLK		E V\G R T F D\P T T/S/Y/V/V/E/D/L/K	44.4	8	2	8	0	0	y-ion bias		0.976	98.7	57.92	13	120	686.013	2056.02	-0.0002	-0.1	-9.1	4.32	213162	218293	HOMO SAPIENS	NP_002841.3	NP_002841.3|NP_570924.2|NP_570925.2|NP_570923.2	PTPRS	receptor-type tyrosine-protein phosphatase S isoform 1 precursor GN=PTPRS	1948	receptor-type tyrosine-protein phosphatase S isoform 1 precursor GN=PTPRS
A549	Rep2_24hpi	HOMO SAPIENS	EVGRTFDPTTSYVVEDLK	Rep2_A549_SARSCoV2_24hpi_classII	AD20210518_FAIMS_HT_SARSCoV2_classII_24hr_fxn2.29176.29176.3	3	1	HCD	34	98.6	14.94	4.89	4.92	10.05	10.02	0.05	79.3	10	1	2	0	8	30	1520000	0	5	0	0	0		Hydrogen	568	(R)	EVGRTFDPTTSYVVEDLK	18	(P)		KmLSPGnGLDFVYHIYGK	LSEVAFSPKEYnSPSFRP		E V\G R T F D\P T T/S/Y/V/V/E/D/L/K	44.4	8	2	8	0	0	y-ion bias		0.962	47.9	58.27	12	120	686.012	2056.02	-0.0029	-1.4	-0.2	4.32	212116	218293	HOMO SAPIENS	NP_002841.3	NP_002841.3|NP_570924.2|NP_570925.2|NP_570923.2	PTPRS	receptor-type tyrosine-protein phosphatase S isoform 1 precursor GN=PTPRS	1948	receptor-type tyrosine-protein phosphatase S isoform 1 precursor GN=PTPRS
A549	Rep1_24hpi	HOMO SAPIENS	EVGRTFDPTTSYVVEDLKP	Rep1_A549_SARSCoV2_24hpi_classII	AD20210302_FAIMS_HT_SARSCoV2_classII_24hr_fxn2.32876.32876.3	3	1	HCD	34	98.7	14.65	4.35	6.69	10.3	7.96	4.35	96.3	8	1	2	0	2	25	2740000	0	5	0	0	0		Hydrogen	568	(R)	EVGRTFDPTTSYVVEDLKP	19	(N)		GLTEnLVLDEYRQRAFNN	SLDPLAmLYKISnSMLDKP		E V\G R T F\D\P T T S Y-V/V E D-L/K/P	26.3	5	3	3	0	2	unbiased		0.981	100	61.47	12	120	718.365	2153.08	0.0031	1.4	7.9	4.32	242545	218293	HOMO SAPIENS	NP_002841.3	NP_002841.3|NP_570924.2|NP_570925.2|NP_570923.2	PTPRS	receptor-type tyrosine-protein phosphatase S isoform 1 precursor GN=PTPRS	1948	receptor-type tyrosine-protein phosphatase S isoform 1 precursor GN=PTPRS
A549	Rep2_24hpi	HOMO SAPIENS	EVGRTFDPTTSYVVEDLKP	Rep2_A549_SARSCoV2_24hpi_classII	AD20210518_FAIMS_HT_SARSCoV2_classII_24hr_fxn2.31951.31951.3	3	1	HCD	34	99.5	14.19	5.37	5.58	8.82	8.6	5.37	92.1	8	1	2	0	5	30	2330000	0	5	0	0	0		Hydrogen	568	(R)	EVGRTFDPTTSYVVEDLKP	19	(N)		DLKFDPPYGGVYFVVNEPP	SLDPLAmLYKISnSMLDKP		E V\G R T F D\P T T S Y-V/V-E D-L/K/P	26.3	5	2	3	0	3	internal-ion bias		0.928	100	63.93	12	120	718.363	2153.08	-0.0004	-0.2	7.7	4.32	244369	218293	HOMO SAPIENS	NP_002841.3	NP_002841.3|NP_570924.2|NP_570925.2|NP_570923.2	PTPRS	receptor-type tyrosine-protein phosphatase S isoform 1 precursor GN=PTPRS	1948	receptor-type tyrosine-protein phosphatase S isoform 1 precursor GN=PTPRS
A549	Rep2_24hpi	HOMO SAPIENS	GAIVKYTVAVREAG	Rep2_A549_SARSCoV2_24hpi_classII	AD20210518_FAIMS_HT_SARSCoV2_classII_24hr_fxn2.18123.18123.3	3	1	HCD	34	98.8	12.72	4.39	3.96	8.33	8.75	1.15	83.2	8	2	2	0	11	30	2930000	0	2	0	0	0		Hydrogen	960	(N)	GAIVKYTVAVREAG	14	(A)		VLSQLYKVANkE	LSAVKYkGELQR		G A\I\V K/Y|T|V/A/V/R E A G	42.9	6	4	6	2	0	unbiased		0.985	68.4	37.47	7	47.17	478.609	1433.81	0.0007	0.5	8.4	8.59	52207	218293	HOMO SAPIENS	NP_002841.3	NP_002841.3|NP_570924.2	PTPRS	receptor-type tyrosine-protein phosphatase S isoform 1 precursor GN=PTPRS	1948	receptor-type tyrosine-protein phosphatase S isoform 1 precursor GN=PTPRS
A549	Rep1_24hpi	HOMO SAPIENS	GPGPESSPVVVRTDEDVPSAPP	Rep1_A549_SARSCoV2_24hpi_classII	AD20210302_FAIMS_HT_SARSCoV2_classII_24hr_fxn1.25683.25683.3	3	2	HCD	34	97.8	12.47	5.4	5.18	7.08	7.29	5.4	88.1	8	1	1	0	7	30	7850000	0	4	0	0	0		Hydrogen	703	(V)	GPGPESSPVVVRTDEDVPSAPP	22	(R)		DFGRnGPAGREGVPGPPGVTGPP	GPGPESSPVLVRTDEDVPSGPP		G P\G P-E-S S P V V V R T D E D\V-P-S-A/P/P	31.8	7	2	2	0	5	internal-ion bias		0.937	93.3	50.97	20	117.58	730.362	2189.07	0.0007	0.3	-0.3	3.91	252832	218293	HOMO SAPIENS	NP_002841.3	NP_002841.3|NP_570924.2	PTPRS	receptor-type tyrosine-protein phosphatase S isoform 1 precursor GN=PTPRS	1948	receptor-type tyrosine-protein phosphatase S isoform 1 precursor GN=PTPRS
A549	Rep2_24hpi	HOMO SAPIENS	GPGPESSPVVVRTDEDVPSAPP	Rep2_A549_SARSCoV2_24hpi_classII	AD20210518_FAIMS_HT_SARSCoV2_classII_24hr_fxn1.23923.23923.3	3	2	HCD	34	99.2	10.82	5.26	5.26	5.56	5.56	5.26	85.6	9	1	1	0	7	26	4840000	0	4	0	0	0		Hydrogen	703	(V)	GPGPESSPVVVRTDEDVPSAPP	22	(R)		GPGSPVDEDTRVLVPSSEPGPP	GPGPESSPVLVRTDEDVPSGPP		G P\G P-E-S S P V V V R T D-E D\V-P-S-A/P/P	31.8	7	2	2	0	6	internal-ion bias		0.991	95.4	51.8	24	120	730.362	2189.07	-0.0016	-0.7	-0.7	3.91	247440	218293	HOMO SAPIENS	NP_002841.3	NP_002841.3|NP_570924.2	PTPRS	receptor-type tyrosine-protein phosphatase S isoform 1 precursor GN=PTPRS	1948	receptor-type tyrosine-protein phosphatase S isoform 1 precursor GN=PTPRS
A549	Rep2_24hpi	HOMO SAPIENS	GPGPESSPVVVRTDEDVPSAPP	Rep2_A549_SARSCoV2_24hpi_classII	AD20210518_FAIMS_HT_SARSCoV2_classII_24hr_fxn2.25271.25271.3	3	1	HCD	34	94.1	6.04	3.61	3.51	2.43	2.53	3.61	79.6	7	1	1	0	7	16	3210000	0	4	0	0	0		Hydrogen	703	(V)	GPGPESSPVVVRTDEDVPSAPP	22	(R)		IPEkGTDVKYGIGDDKmAPP	SkNFmNVSGPHRVNVNHPP		G P\G P-E-S S P V V V R T D E D\V P-S-A/P/P	22.7	5	2	2	0	4	internal-ion bias		0.988	87.9	50.85	20	120	730.362	2189.07	0.0006	0.3	-3.1	3.91	252832	218293	HOMO SAPIENS	NP_002841.3	NP_002841.3|NP_570924.2	PTPRS	receptor-type tyrosine-protein phosphatase S isoform 1 precursor GN=PTPRS	1948	receptor-type tyrosine-protein phosphatase S isoform 1 precursor GN=PTPRS
A549	Rep1_24hpi	HOMO SAPIENS	ILREFKVTDARDGQS	Rep1_A549_SARSCoV2_24hpi_classII	AD20210302_FAIMS_HT_SARSCoV2_classII_24hr_fxn2.15785.15785.3	3	1	HCD	34	100	13.87	2.34	0.97	11.53	12.89	0.56	91.4	9	3	3	0	2	22	1460000	0	2	0	0	0		Hydrogen	1819	(Y)	ILREFKVTDARDGQS	15	(R)		LAYRAVLVQMVKnND	SEDAkDFIKATLQRA		I L R\E\F\K|V|T/D/A R D G-Q-S	53.3	8	5	4	2	2	unbiased		0.985	97.5	32.05	11	120	578.976	1734.91	0.0011	0.6	-3.6	6.12	131861	218293	HOMO SAPIENS	NP_002841.3	NP_002841.3|NP_002830.1|NP_570924.2|NP_002831.2|NP_569707.2|NP_001316067.1|NP_001316066.1|NP_001316068.1|NP_001316069.1|NP_569076.2|NP_001164496.1|NP_569075.2|NP_570925.2|NP_001035802.1|NP_570923.2|NP_569077.2	PTPRS	receptor-type tyrosine-protein phosphatase S isoform 1 precursor GN=PTPRS	1948	receptor-type tyrosine-protein phosphatase S isoform 1 precursor GN=PTPRS
A549	Rep2_24hpi	HOMO SAPIENS	ILREFKVTDARDGQS	Rep2_A549_SARSCoV2_24hpi_classII	AD20210518_FAIMS_HT_SARSCoV2_classII_24hr_fxn2.14451.14451.3	3	1	HCD	34	100	9.29	0.64	0.16	8.65	9.12	0.77	90.3	6	3	3	0	1	15	715000	0	2	0	0	0		Hydrogen	1819	(Y)	ILREFKVTDARDGQS	15	(R)		LAYRAVLVQMVKnND	RISDISmEVGRKAEK		I L R E F\K|V|T/D/A R D G-Q S	26.7	4	3	4	2	1	unbiased		0.99	98.8	30.32	7	120	578.976	1734.91	-0.0009	-0.5	-4.8	6.12	136004	218293	HOMO SAPIENS	NP_002841.3	NP_002841.3|NP_002830.1|NP_570924.2|NP_002831.2|NP_569707.2|NP_001316067.1|NP_001316066.1|NP_001316068.1|NP_001316069.1|NP_569076.2|NP_001164496.1|NP_569075.2|NP_570925.2|NP_001035802.1|NP_570923.2|NP_569077.2	PTPRS	receptor-type tyrosine-protein phosphatase S isoform 1 precursor GN=PTPRS	1948	receptor-type tyrosine-protein phosphatase S isoform 1 precursor GN=PTPRS
A549	Rep1_24hpi	HOMO SAPIENS	MRRINFQTPDSGLR	Rep1_A549_SARSCoV2_24hpi_classII	AD20210302_FAIMS_HT_SARSCoV2_classII_24hr_fxn3.15878.15878.4	4	1	HCD	34	91.3	8.18	0.66	0.91	7.53	7.27	0.66	60	6	1	3	0	13	30	2060000	0	2	0	0	0	M1341m	Hydrogen	1341	(E)	mRRINFQTPDSGLR	14	(S)		EQTKTSQFLKPDER	YFLnKDAPLPDGRSL		m R R I N\F Q\T|P/D/S G L/R	28.6	4	3	4	1	0	unbiased	m:Oxidized methionine	0.858	60.5	32.35	0	120	427.475	1690.88	15.9979	1.7	4.5	11.7	141203	218293	HOMO SAPIENS	NP_002841.3	NP_002841.3	PTPRS	receptor-type tyrosine-protein phosphatase S isoform 1 precursor GN=PTPRS	1948	receptor-type tyrosine-protein phosphatase S isoform 1 precursor GN=PTPRS
A549	Rep1_24hpi	HOMO SAPIENS	NSTIVVMLTKLREMG	Rep1_A549_SARSCoV2_24hpi_classII	AD20210302_FAIMS_HT_SARSCoV2_classII_24hr_fxn3.38637.38637.3	3	2	HCD	34	96.6	5.53	-0.97	-0.9	6.51	6.43	0.26	40.7	7	2	2	0	14	30	1520000	0	3	0	0	0	M1785m	Hydrogen	1772	(N)	NSTIVVMLTKLREmG	15	(R)		VLDGHGPTLTVSLRGAD	VVIPSHQVSTLAKEAE		N S\T I V/V/M/L/T/K/L R E m G	33.3	5	1	6	0	0	y-ion bias	m:Oxidized methionine	0.959	82	69.85	0	120	569.976	1691.92	15.9959	0.6	6.9	8.75	106792	218293	HOMO SAPIENS	NP_002841.3	NP_002841.3|NP_002830.1|NP_570924.2|NP_569076.2|NP_001164496.1|NP_569075.2|NP_570925.2|NP_001035802.1|NP_570923.2|NP_569077.2	PTPRS	receptor-type tyrosine-protein phosphatase S isoform 1 precursor GN=PTPRS	1948	receptor-type tyrosine-protein phosphatase S isoform 1 precursor GN=PTPRS
A549	Rep2_24hpi	HOMO SAPIENS	NSTIVVMLTKLREMG	Rep2_A549_SARSCoV2_24hpi_classII	AD20210518_FAIMS_HT_SARSCoV2_classII_24hr_fxn3.36753.36753.3	3	1	HCD	34	95.6	4.88	-1.15	0.69	6.04	4.19	0.07	54.6	7	2	2	0	12	29	2220000	0	3	0	0	0	M1785m	Hydrogen	1772	(N)	NSTIVVMLTKLREmG	15	(R)		LAMVVSGAVLTSkDKF	VVIPSHQVSTLAKEAE		N S\T I V/V/M/L/T/K/L R E m G	33.3	5	1	6	0	0	y-ion bias	m:Oxidized methionine	0.989	92.4	72.83	8	120	569.978	1691.92	16.0016	3.9	-8.8	8.75	98701	218293	HOMO SAPIENS	NP_002841.3	NP_002841.3|NP_002830.1|NP_570924.2|NP_569076.2|NP_001164496.1|NP_569075.2|NP_570925.2|NP_001035802.1|NP_570923.2|NP_569077.2	PTPRS	receptor-type tyrosine-protein phosphatase S isoform 1 precursor GN=PTPRS	1948	receptor-type tyrosine-protein phosphatase S isoform 1 precursor GN=PTPRS
A549	Rep1_24hpi	HOMO SAPIENS	QQKAYIATQGPLAE	Rep1_A549_SARSCoV2_24hpi_classII	AD20210302_FAIMS_HT_SARSCoV2_classII_24hr_fxn1.26654.26654.2	2	1	HCD	34	100	13.29	-0.41	0.54	13.7	12.75	1.1	82.1	9	1	1	0	6	30	4380000	0	2	0	0	0	Q1746q	Hydrogen	1746	(R)	qQKAYIATQGPLAE	14	(T)		IGNSTKGGPINQMAI	VKNEMVGEKGLAPE		q Q K A\Y\I\A\T Q/G|P-L/A/E	57.1	8	5	4	1	1	unbiased	q:Pyroglutamic acid	0.913	94.8	52.78	19	88.17	750.889	1517.8	-17.0244	1.4	-8.3	6.22	110608	218293	HOMO SAPIENS	NP_002841.3	NP_002841.3|NP_002830.1|NP_570924.2|NP_002831.2|NP_569707.2|NP_001316067.1|NP_001316066.1|NP_001316068.1|NP_001316069.1|NP_569076.2|NP_001164496.1|NP_569075.2|NP_570925.2|NP_001035802.1|NP_570923.2|NP_569077.2	PTPRS	receptor-type tyrosine-protein phosphatase S isoform 1 precursor GN=PTPRS	1948	receptor-type tyrosine-protein phosphatase S isoform 1 precursor GN=PTPRS
A549	Rep1_24hpi	HOMO SAPIENS	RTFDPTTSYVVE	Rep1_A549_SARSCoV2_24hpi_classII	AD20210302_FAIMS_HT_SARSCoV2_classII_24hr_fxn1.24317.24317.2	2	1	HCD	34	99	15.73	5.59	4.71	10.14	11.02	0.32	89.3	7	1	1	0	6	30	54500000	0	5	0	0	0		Hydrogen	571	(G)	RTFDPTTSYVVE	12	(D)		YFNAPTIFDVVE	FWIDTKnYVEV		R T F D\P T\T\S\Y\V|V/E	50	6	6	2	1	0	b-ion bias		0.986	100	48.38	8	120	707.85	1414.68	0.0072	5.1	2.2	4.75	100938	218293	HOMO SAPIENS	NP_002841.3	NP_002841.3|NP_570924.2|NP_570925.2|NP_570923.2	PTPRS	receptor-type tyrosine-protein phosphatase S isoform 1 precursor GN=PTPRS	1948	receptor-type tyrosine-protein phosphatase S isoform 1 precursor GN=PTPRS
A549	Rep2_24hpi	HOMO SAPIENS	RTFDPTTSYVVE	Rep2_A549_SARSCoV2_24hpi_classII	AD20210518_FAIMS_HT_SARSCoV2_classII_24hr_fxn1.21911.21911.2	2	1	HCD	34	98	11.7	4.66	4.38	7.04	7.31	0.91	78.7	7	1	1	0	13	30	4340000	0	5	0	0	0		Hydrogen	571	(G)	RTFDPTTSYVVE	12	(D)		YFNAPTIFDVVE	AMYVVGFAETVVE		R T F D\P T\T\S\Y\V|V/E	50	6	6	2	1	0	b-ion bias		0.973	100	47.53	3	36.57	707.846	1414.68	-0.0009	-0.6	-3.5	4.75	94153	218293	HOMO SAPIENS	NP_002841.3	NP_002841.3|NP_570924.2|NP_570925.2|NP_570923.2	PTPRS	receptor-type tyrosine-protein phosphatase S isoform 1 precursor GN=PTPRS	1948	receptor-type tyrosine-protein phosphatase S isoform 1 precursor GN=PTPRS
A549	Rep2_24hpi	HOMO SAPIENS	RTFDPTTSYVVE	Rep2_A549_SARSCoV2_24hpi_classII	AD20210518_FAIMS_HT_SARSCoV2_classII_24hr_fxn2.22859.22859.2	2	1	HCD	34	100	15.79	5.33	5.49	10.46	10.3	0	89	9	1	1	0	8	30	8770000	0	5	0	0	0		Hydrogen	571	(G)	RTFDPTTSYVVE	12	(D)		FNTKSDVNYVDI	PPAGSVSPSPGPHEV		R T F\D\P\T\T\S\Y\V|V/E	75	9	8	2	1	0	b-ion bias		0.967	99.2	46.3	15	39.78	707.847	1414.68	0.0013	0.9	0.9	4.75	96127	218293	HOMO SAPIENS	NP_002841.3	NP_002841.3|NP_570924.2|NP_570925.2|NP_570923.2	PTPRS	receptor-type tyrosine-protein phosphatase S isoform 1 precursor GN=PTPRS	1948	receptor-type tyrosine-protein phosphatase S isoform 1 precursor GN=PTPRS
A549	Rep1_24hpi	HOMO SAPIENS	RTFDPTTSYVVED	Rep1_A549_SARSCoV2_24hpi_classII	AD20210302_FAIMS_HT_SARSCoV2_classII_24hr_fxn1.23996.23996.2	2	1	HCD	34	100	13.02	4.77	3.99	8.26	9.03	1.25	83.3	8	1	1	0	11	30	10800000	0	5	0	0	0		Hydrogen	571	(G)	RTFDPTTSYVVED	13	(L)		AYmQmRQKVVEn	VHQLSDnIYPVED		R T F D\P T\T\S\Y\V\V/E/D	53.8	7	6	2	0	0	b-ion bias		0.99	96.9	47.8	10	23.7	765.359	1529.71	-0.0003	-0.2	1.8	4.28	101917	218293	HOMO SAPIENS	NP_002841.3	NP_002841.3|NP_570924.2|NP_570925.2|NP_570923.2	PTPRS	receptor-type tyrosine-protein phosphatase S isoform 1 precursor GN=PTPRS	1948	receptor-type tyrosine-protein phosphatase S isoform 1 precursor GN=PTPRS
A549	Rep2_24hpi	HOMO SAPIENS	RTFDPTTSYVVED	Rep2_A549_SARSCoV2_24hpi_classII	AD20210518_FAIMS_HT_SARSCoV2_classII_24hr_fxn1.21652.21652.2	2	1	HCD	34	100	14.29	5.31	4.1	8.98	10.18	1.12	88.9	7	1	1	0	7	30	1570000	0	5	0	0	0		Hydrogen	571	(G)	RTFDPTTSYVVED	13	(L)		AYmQmRQKVVEn	VHQLSDnIYPVED		R T F D\P T\T S\Y\V\V/E/D	38.5	5	5	2	0	0	b-ion bias		0.961	100	47.02	12	120	765.359	1529.71	-0.0019	-1.2	0.8	4.28	95975	218293	HOMO SAPIENS	NP_002841.3	NP_002841.3|NP_570924.2|NP_570925.2|NP_570923.2	PTPRS	receptor-type tyrosine-protein phosphatase S isoform 1 precursor GN=PTPRS	1948	receptor-type tyrosine-protein phosphatase S isoform 1 precursor GN=PTPRS
A549	Rep1_24hpi	HOMO SAPIENS	RTFDPTTSYVVEDLK	Rep1_A549_SARSCoV2_24hpi_classII	AD20210302_FAIMS_HT_SARSCoV2_classII_24hr_fxn1.27412.27412.2	2	1	HCD	34	92.9	7.18	5.33	3.47	1.84	3.71	1.05	59.6	6	1	2	3.26	13	26	1410000	0	5	0	0	0		Hydrogen	571	(G)	RTFDPTTSYVVEDLK	15	(P)		GFNKYNPLMPHPDLK	GNQHIPGDnSIYITKI		R T F D\P T T S Y\V\V E/D/L/K	26.7	4	3	3	0	0	unbiased		0.889	89.6	54.15	9	120	885.951	1770.89	0.0045	2.5	-2.4	4.56	152059	218293	HOMO SAPIENS	NP_002841.3	NP_002841.3|NP_570924.2|NP_570925.2|NP_570923.2	PTPRS	receptor-type tyrosine-protein phosphatase S isoform 1 precursor GN=PTPRS	1948	receptor-type tyrosine-protein phosphatase S isoform 1 precursor GN=PTPRS
A549	Rep1_24hpi	HOMO SAPIENS	RTFDPTTSYVVEDLK	Rep1_A549_SARSCoV2_24hpi_classII	AD20210302_FAIMS_HT_SARSCoV2_classII_24hr_fxn1.27372.27372.3	3	1	HCD	34	100	15.52	4.59	5.38	10.93	10.14	0.7	88.5	11	1	2	0	6	30	35000000	0	5	0	0	0		Hydrogen	571	(G)	RTFDPTTSYVVEDLK	15	(P)		VSYmRFSEDPLkIK	kHPDADSLYVEKIDV		R T F\D\P\T\T S|Y-V/V-E/D/L/K	66.7	10	5	5	1	2	unbiased		0.99	100	54.17	9	5.02	590.97	1770.89	0.0031	1.8	-8.7	4.56	155647	218293	HOMO SAPIENS	NP_002841.3	NP_002841.3|NP_570924.2|NP_570925.2|NP_570923.2	PTPRS	receptor-type tyrosine-protein phosphatase S isoform 1 precursor GN=PTPRS	1948	receptor-type tyrosine-protein phosphatase S isoform 1 precursor GN=PTPRS
A549	Rep1_24hpi	HOMO SAPIENS	RTFDPTTSYVVEDLK	Rep1_A549_SARSCoV2_24hpi_classII	AD20210302_FAIMS_HT_SARSCoV2_classII_24hr_fxn2.27999.27999.3	3	1	HCD	34	100	16.16	4.18	7.81	11.97	8.35	1.11	88.1	10	1	2	0	7	30	22000000	0	5	0	0	0		Hydrogen	571	(G)	RTFDPTTSYVVEDLK	15	(P)		GFNKYNPLMPHPDLK	kHPDADSLYVEKIDV		R T F\D\P\T\T S|Y/V/V E/D/L/K	53.3	8	5	6	1	0	unbiased		0.982	100	52.83	10	12.97	590.97	1770.89	0.0053	3	-1.9	4.56	158112	218293	HOMO SAPIENS	NP_002841.3	NP_002841.3|NP_570924.2|NP_570925.2|NP_570923.2	PTPRS	receptor-type tyrosine-protein phosphatase S isoform 1 precursor GN=PTPRS	1948	receptor-type tyrosine-protein phosphatase S isoform 1 precursor GN=PTPRS
A549	Rep2_24hpi	HOMO SAPIENS	RTFDPTTSYVVEDLK	Rep2_A549_SARSCoV2_24hpi_classII	AD20210518_FAIMS_HT_SARSCoV2_classII_24hr_fxn1.25100.25100.3	3	1	HCD	34	100	14.48	3.94	4.86	10.54	9.62	0.82	87.4	11	1	2	0	6	28	732000	0	5	0	0	0		Hydrogen	571	(G)	RTFDPTTSYVVEDLK	15	(P)		GFNKYNPLMPHPDLK	kHPDADSLYVEKIDV		R T F\D\P\T\T S/Y/V/V-E/D/L/K	66.7	10	4	6	0	1	unbiased		0.941	100	54.4	8	120	590.969	1770.89	0.0018	1	-3.9	4.56	158748	218293	HOMO SAPIENS	NP_002841.3	NP_002841.3|NP_570924.2|NP_570925.2|NP_570923.2	PTPRS	receptor-type tyrosine-protein phosphatase S isoform 1 precursor GN=PTPRS	1948	receptor-type tyrosine-protein phosphatase S isoform 1 precursor GN=PTPRS
A549	Rep2_24hpi	HOMO SAPIENS	RTFDPTTSYVVEDLK	Rep2_A549_SARSCoV2_24hpi_classII	AD20210518_FAIMS_HT_SARSCoV2_classII_24hr_fxn2.26545.26545.3	3	2	HCD	34	100	16.46	3.94	5.42	12.52	11.04	0.11	90.2	11	1	2	0	5	30	15300000	0	5	0	0	0		Hydrogen	571	(G)	RTFDPTTSYVVEDLK	15	(P)		VSYmRFSEDPLkIK	kHPDADSLYVEKIDV		R T F\D\P\T\T S/Y/V/V-E/D/L/K	66.7	10	4	6	0	1	unbiased		0.954	100	53.33	12	36.64	590.969	1770.89	0.0015	0.9	-9.6	4.56	157080	218293	HOMO SAPIENS	NP_002841.3	NP_002841.3|NP_570924.2|NP_570925.2|NP_570923.2	PTPRS	receptor-type tyrosine-protein phosphatase S isoform 1 precursor GN=PTPRS	1948	receptor-type tyrosine-protein phosphatase S isoform 1 precursor GN=PTPRS
A549	Rep1_24hpi	HOMO SAPIENS	RTFDPTTSYVVEDLKP	Rep1_A549_SARSCoV2_24hpi_classII	AD20210302_FAIMS_HT_SARSCoV2_classII_24hr_fxn1.29868.29868.3	3	1	HCD	34	100	14.09	3.71	3.65	10.38	10.44	0.2	86.6	10	1	2	0	8	30	2020000	0	5	0	0	0		Hydrogen	571	(G)	RTFDPTTSYVVEDLKP	16	(N)		DLDIKPYNNKTkYVD	YGKGNPTKVVAVDcGIK		R T F\D\P\T\T S\Y\V V-E D-L/K/P	43.8	7	6	2	0	2	b-ion bias		0.957	98.5	59.2	0	50.04	623.32	1867.94	0.0011	0.6	0.6	4.56	168813	218293	HOMO SAPIENS	NP_002841.3	NP_002841.3|NP_570924.2|NP_570925.2|NP_570923.2	PTPRS	receptor-type tyrosine-protein phosphatase S isoform 1 precursor GN=PTPRS	1948	receptor-type tyrosine-protein phosphatase S isoform 1 precursor GN=PTPRS
A549	Rep1_24hpi	HOMO SAPIENS	RTFDPTTSYVVEDLKP	Rep1_A549_SARSCoV2_24hpi_classII	AD20210302_FAIMS_HT_SARSCoV2_classII_24hr_fxn2.30956.30956.3	3	1	HCD	34	100	13.98	3.95	4.02	10.03	9.96	1.24	84.9	10	1	2	0	8	30	2700000	0	5	0	0	0		Hydrogen	571	(G)	RTFDPTTSYVVEDLKP	16	(N)		DLDIKPYNNKTkYVD	DVYkTKNNYPKIDLD		R T F D\P\T\T S\Y\V\V-E D-L/K/P	50	8	6	2	0	2	b-ion bias		0.972	100	58.1	0	32.78	623.322	1867.94	0.0063	3.4	3.4	4.56	165708	218293	HOMO SAPIENS	NP_002841.3	NP_002841.3|NP_570924.2|NP_570925.2|NP_570923.2	PTPRS	receptor-type tyrosine-protein phosphatase S isoform 1 precursor GN=PTPRS	1948	receptor-type tyrosine-protein phosphatase S isoform 1 precursor GN=PTPRS
A549	Rep2_24hpi	HOMO SAPIENS	RTFDPTTSYVVEDLKP	Rep2_A549_SARSCoV2_24hpi_classII	AD20210518_FAIMS_HT_SARSCoV2_classII_24hr_fxn2.29792.29792.3	3	1	HCD	34	100	15.17	5.99	4.49	9.18	10.68	0.71	94.4	9	1	2	0	3	30	7930000	0	5	0	0	0		Hydrogen	571	(G)	RTFDPTTSYVVEDLKP	16	(N)		DLDIKPYNNKTkYVD	QIPnLDLnENISTGLKP		R T F D\P\T\T S\Y\V V-E D-L/K/P	37.5	6	5	2	0	2	b-ion bias		0.917	97.6	59.5	11	43.15	623.321	1867.94	0.0035	1.9	1.9	4.56	169914	218293	HOMO SAPIENS	NP_002841.3	NP_002841.3|NP_570924.2|NP_570925.2|NP_570923.2	PTPRS	receptor-type tyrosine-protein phosphatase S isoform 1 precursor GN=PTPRS	1948	receptor-type tyrosine-protein phosphatase S isoform 1 precursor GN=PTPRS
A549	Rep1_24hpi	HOMO SAPIENS	RTFDPTTSYVVEDLKPN	Rep1_A549_SARSCoV2_24hpi_classII	AD20210302_FAIMS_HT_SARSCoV2_classII_24hr_fxn1.28265.28265.3	3	1	HCD	34	100	16.26	3.86	2.99	12.41	13.27	0.47	92.4	9	1	2	0	3	30	1550000	0	5	0	0	0		Hydrogen	571	(G)	RTFDPTTSYVVEDLKPN	17	(T)		KPNVEQTEVRYHSLQPG	kNYRHLCAVYYNKNP		R T F D\P T\T S\Y\V\V/E D-L/K/P N	29.4	5	5	3	0	1	unbiased		0.968	92.3	55.9	0	89.63	661.335	1981.99	0.0031	1.5	-9.8	4.56	205187	218293	HOMO SAPIENS	NP_002841.3	NP_002841.3|NP_570924.2|NP_570925.2|NP_570923.2	PTPRS	receptor-type tyrosine-protein phosphatase S isoform 1 precursor GN=PTPRS	1948	receptor-type tyrosine-protein phosphatase S isoform 1 precursor GN=PTPRS
A549	Rep1_24hpi	HOMO SAPIENS	RTFDPTTSYVVEDLKPN	Rep1_A549_SARSCoV2_24hpi_classII	AD20210302_FAIMS_HT_SARSCoV2_classII_24hr_fxn2.29159.29159.3	3	1	HCD	34	100	13.76	3.29	3.03	10.46	10.73	0.34	84	9	1	2	0	8	30	15500000	0	5	0	0	0		Hydrogen	571	(G)	RTFDPTTSYVVEDLKPN	17	(T)		qGGDIIKTVYISnDGPIHA	GTVGKYGNEmKLRRnLE		R T F D\P T\T S\Y\V V/E/D-L/K/P N	29.4	5	4	4	0	1	unbiased		0.982	98.5	54.83	12	29.13	661.336	1981.99	0.0078	4	4	4.56	202930	218293	HOMO SAPIENS	NP_002841.3	NP_002841.3|NP_570924.2|NP_570925.2|NP_570923.2	PTPRS	receptor-type tyrosine-protein phosphatase S isoform 1 precursor GN=PTPRS	1948	receptor-type tyrosine-protein phosphatase S isoform 1 precursor GN=PTPRS
A549	Rep2_24hpi	HOMO SAPIENS	RTFDPTTSYVVEDLKPN	Rep2_A549_SARSCoV2_24hpi_classII	AD20210518_FAIMS_HT_SARSCoV2_classII_24hr_fxn2.27945.27945.3	3	1	HCD	34	99.9	15.07	2.85	2.8	12.22	12.27	0.24	89.2	9	1	2	0	5	30	6080000	0	5	0	0	0		Hydrogen	571	(G)	RTFDPTTSYVVEDLKPN	17	(T)		EnLVEYVTFQnQAKSLP	LInSQGERFMERYAPVA		R T F D\P T\T S\Y\V\V/E D-L/K/P N	29.4	5	5	3	0	1	unbiased		0.904	100	56	14	120	661.335	1981.99	0.0027	1.4	7	4.56	205996	218293	HOMO SAPIENS	NP_002841.3	NP_002841.3|NP_570924.2|NP_570925.2|NP_570923.2	PTPRS	receptor-type tyrosine-protein phosphatase S isoform 1 precursor GN=PTPRS	1948	receptor-type tyrosine-protein phosphatase S isoform 1 precursor GN=PTPRS
A549	Rep1_24hpi	HOMO SAPIENS	RTFDPTTSYVVEDLKPNTEYA	Rep1_A549_SARSCoV2_24hpi_classII	AD20210302_FAIMS_HT_SARSCoV2_classII_24hr_fxn2.31748.31748.3	3	1	HCD	34	86.2	9.94	3.07	2.27	6.87	7.67	0.86	62.1	9	1	2	5.24	13	30	1400000	0	7	0	0	0		Hydrogen	571	(G)	RTFDPTTSYVVEDLKPNTEYA	21	(F)		EPHPSRVVHTETPGGVYHHFY	RTFDFYKkHQETMTPAGLSF		R T F D\P T T S\Y\V\V E D\L K/P N-T-E/Y A	19	4	5	2	0	2	b-ion bias		0.891	88.4	59.37	0	120	816.068	2446.18	0.0122	5	8.5	4.32	327441	218293	HOMO SAPIENS	NP_002841.3	NP_002841.3|NP_570924.2|NP_570925.2|NP_570923.2	PTPRS	receptor-type tyrosine-protein phosphatase S isoform 1 precursor GN=PTPRS	1948	receptor-type tyrosine-protein phosphatase S isoform 1 precursor GN=PTPRS
A549	Rep1_24hpi	HOMO SAPIENS	RTFDPTTSYVVEDLKPNTEYAFRLAARSPQGLG	Rep1_A549_SARSCoV2_24hpi_classII	AD20210302_FAIMS_HT_SARSCoV2_classII_24hr_fxn3.37811.37811.5	5	1	HCD	34	99	9.27	6.49	7.66	2.78	1.61	0.22	55.4	9	3	4	1.08	16	30	4950000	0	8	0	0	0		Hydrogen	571	(G)	RTFDPTTSYVVEDLKPNTEYAFRLAARSPQGLG	33	(A)		TGNGQALSTVVTQYMSVPIQVLGnADQVGTLAGVAAAP	LHPNPmYQRmPLLLNPKLLSLEYPRNnIEY		R T F D\P T T S\Y\V V E/D/L/K/P N T E/Y A F R L A A R S P Q G-L G	12.1	4	3	5	0	1	unbiased		-0.697	50.9	68.3	3	47.24	740.781	3699.88	-0.0012	-0.3	-3.9	6.21	929747	218293	HOMO SAPIENS	NP_002841.3	NP_002841.3|NP_570924.2|NP_570925.2|NP_570923.2	PTPRS	receptor-type tyrosine-protein phosphatase S isoform 1 precursor GN=PTPRS	1948	receptor-type tyrosine-protein phosphatase S isoform 1 precursor GN=PTPRS
A549	Rep2_24hpi	HOMO SAPIENS	RTFDPTTSYVVEDLKPNTEYAFRLAARSPQGLG	Rep2_A549_SARSCoV2_24hpi_classII	AD20210518_FAIMS_HT_SARSCoV2_classII_24hr_fxn3.36626.36626.4	4	1	HCD	34	95.7	15.57	5.9	7.22	9.67	8.35	0.1	81.4	10	3	4	3.08	9	30	2370000	0	8	0	0	0		Hydrogen	571	(G)	RTFDPTTSYVVEDLKPNTEYAFRLAARSPQGLG	33	(A)		HVDILmInKSnLLnKLEKYTVDKSIATYFNR	LHPNPmYQRmPLLLNPKLLSLEYPRnNIEY		R T F D\P T\T S\Y\V|V E/D|L/K/P N T E/Y A F R L A A R S P Q G L G	15.2	5	6	6	2	0	unbiased		0.869	100	72.6	12	120	925.73	3699.88	0.022	6	-8.6	6.21	866074	218293	HOMO SAPIENS	NP_002841.3	NP_002841.3|NP_570924.2|NP_570925.2|NP_570923.2	PTPRS	receptor-type tyrosine-protein phosphatase S isoform 1 precursor GN=PTPRS	1948	receptor-type tyrosine-protein phosphatase S isoform 1 precursor GN=PTPRS
A549	Rep2_24hpi	HOMO SAPIENS	RTFDPTTSYVVEDLKPNTEYAFRLAARSPQGLG	Rep2_A549_SARSCoV2_24hpi_classII	AD20210518_FAIMS_HT_SARSCoV2_classII_24hr_fxn3.36622.36622.5	5	1	HCD	34	99.1	19.49	8.12	7.32	11.37	12.17	1.63	92	12	3	4	0	6	30	3480000	0	8	0	0	0		Hydrogen	571	(G)	RTFDPTTSYVVEDLKPNTEYAFRLAARSPQGLG	33	(A)		HVDILmInKSnLLnKLEKYTVDKSIATYFNR	KkPEVRTITAKGFYDLDALnEAAWTSAHSQLVP		R T F D\P T\T S\Y\V/V/E/D/L/K/P/N T E/Y A F R L A A R S P Q G L G	24.2	8	4	8	0	0	y-ion bias		0.871	100	72.6	8	120	740.785	3699.88	0.0218	5.9	-8.6	6.21	869998	218293	HOMO SAPIENS	NP_002841.3	NP_002841.3|NP_570924.2|NP_570925.2|NP_570923.2	PTPRS	receptor-type tyrosine-protein phosphatase S isoform 1 precursor GN=PTPRS	1948	receptor-type tyrosine-protein phosphatase S isoform 1 precursor GN=PTPRS
A549	Rep1_24hpi	HOMO SAPIENS	SATIVMMTRLEEK	Rep1_A549_SARSCoV2_24hpi_classII	AD20210302_FAIMS_HT_SARSCoV2_classII_24hr_fxn2.21871.21871.3	3	2	HCD	34	97.7	11.67	5.08	3.42	6.59	8.25	0.38	72.6	8	1	2	0	10	30	22100000	0	3	0	0	0	M1489m	Hydrogen	1484	(R)	SATIVmMTRLEEK	13	(S)		TTGKALCEKVRnF	SAGGPDNLVLLnPEK		S A\T\I/V/m/M/T R L E/E/K	53.8	7	2	6	0	0	y-ion bias	m:Oxidized methionine	0.992	99	42.57	12	17.65	508.93	1508.78	15.9946	-0.2	-5.3	5.87	114360	218293	HOMO SAPIENS	NP_002841.3	NP_002841.3|NP_570924.2|NP_570925.2|NP_570923.2	PTPRS	receptor-type tyrosine-protein phosphatase S isoform 1 precursor GN=PTPRS	1948	receptor-type tyrosine-protein phosphatase S isoform 1 precursor GN=PTPRS
A549	Rep1_24hpi	HOMO SAPIENS	SATIVMMTRLEEK	Rep1_A549_SARSCoV2_24hpi_classII	AD20210302_FAIMS_HT_SARSCoV2_classII_24hr_fxn1.14435.14435.3	3	2	HCD	34	97	4.82	3.24	2.58	1.58	2.24	1.16	60.6	5	1	2	0	10	21	3630000	0	3	0	0	0	M1489m M1490m	Hydrogen	1484	(R)	SATIVmmTRLEEK	13	(S)		GEHLSEkVTGTLEV	TLTYYkSAHTGEK		S A\T\I/V m m T R L E/E/K	30.8	4	2	3	0	0	unbiased	m:Oxidized methionine	0.97	95.8	30.1	24	120	514.262	1508.78	31.9901	0.2	-9.2	5.87	118988	218293	HOMO SAPIENS	NP_002841.3	NP_002841.3|NP_570924.2|NP_570925.2|NP_570923.2	PTPRS	receptor-type tyrosine-protein phosphatase S isoform 1 precursor GN=PTPRS	1948	receptor-type tyrosine-protein phosphatase S isoform 1 precursor GN=PTPRS
A549	Rep1_24hpi	HOMO SAPIENS	SATIVMMTRLEEK	Rep1_A549_SARSCoV2_24hpi_classII	AD20210302_FAIMS_HT_SARSCoV2_classII_24hr_fxn2.13985.13985.3	3	4	HCD	34	97.1	8.3	2.57	2.62	5.73	5.68	0.19	60.7	8	1	2	0	14	30	33900000	0	3	0	0	0	M1489m M1490m	Hydrogen	1484	(R)	SATIVmmTRLEEK	13	(S)		PVQPNTLkEnTEK	LTSACKISPASYnK		S A\T\I/V/m/m/T R L E/E/K	53.8	7	2	6	0	0	y-ion bias	m:Oxidized methionine	0.995	100	28.85	27	32.13	514.262	1508.78	31.9902	0.2	-9.1	5.87	123539	218293	HOMO SAPIENS	NP_002841.3	NP_002841.3|NP_570924.2|NP_570925.2|NP_570923.2	PTPRS	receptor-type tyrosine-protein phosphatase S isoform 1 precursor GN=PTPRS	1948	receptor-type tyrosine-protein phosphatase S isoform 1 precursor GN=PTPRS
A549	Rep2_24hpi	HOMO SAPIENS	SATIVMMTRLEEK	Rep2_A549_SARSCoV2_24hpi_classII	AD20210518_FAIMS_HT_SARSCoV2_classII_24hr_fxn2.17236.17236.3	3	1	HCD	34	97.4	8.91	4.93	2.6	3.98	6.31	1.87	61.8	8	1	2	0	13	30	3210000	0	3	0	0	0	M1490m	Hydrogen	1484	(R)	SATIVMmTRLEEK	13	(S)		GSTLTYGHHVVPEK	LTSkRnSTAKAmTG		S A\T\I/V/M/m/T R L E/E/K	53.8	7	2	6	0	0	y-ion bias	m:Oxidized methionine	0.994	95.6	35.88	22	120	508.93	1508.78	15.9947	-0.2	-3.1	5.87	114360	218293	HOMO SAPIENS	NP_002841.3	NP_002841.3|NP_570924.2|NP_570925.2|NP_570923.2	PTPRS	receptor-type tyrosine-protein phosphatase S isoform 1 precursor GN=PTPRS	1948	receptor-type tyrosine-protein phosphatase S isoform 1 precursor GN=PTPRS
A549	Rep2_24hpi	HOMO SAPIENS	SATIVMMTRLEEK	Rep2_A549_SARSCoV2_24hpi_classII	AD20210518_FAIMS_HT_SARSCoV2_classII_24hr_fxn2.19909.19909.3	3	1	HCD	34	98.3	11.52	4.47	6.45	7.05	5.07	0.41	71.6	7	1	2	0	10	30	6020000	0	3	0	0	0	M1489m	Hydrogen	1484	(R)	SATIVmMTRLEEK	13	(S)		GSTLTYGHHVVPEK	TATVVmMTRLEEK		S A\T I/V/m/M/T R L E/E/K	38.5	5	1	6	0	0	y-ion bias	m:Oxidized methionine	0.956	100	40.83	18	73.11	508.93	1508.78	15.9944	-0.3	-3.3	5.87	114354	218293	HOMO SAPIENS	NP_002841.3	NP_002841.3|NP_570924.2|NP_570925.2|NP_570923.2	PTPRS	receptor-type tyrosine-protein phosphatase S isoform 1 precursor GN=PTPRS	1948	receptor-type tyrosine-protein phosphatase S isoform 1 precursor GN=PTPRS
A549	Rep2_24hpi	HOMO SAPIENS	SATIVMMTRLEEK	Rep2_A549_SARSCoV2_24hpi_classII	AD20210518_FAIMS_HT_SARSCoV2_classII_24hr_fxn2.12976.12976.3	3	2	HCD	34	97.3	8.45	1.92	2.63	6.53	5.82	0.12	59.4	8	1	2	0	13	30	9520000	0	3	0	0	0	M1489m M1490m	Hydrogen	1484	(R)	SATIVmmTRLEEK	13	(S)		VPSITGYkVMmKE	TLTYYkSAHTGEK		S A\T\I/V/m/m/T R L E/E/K	53.8	7	2	6	0	0	y-ion bias	m:Oxidized methionine	0.985	100	27.57	22	83.42	514.261	1508.78	31.9887	-0.7	-3.4	5.87	107148	218293	HOMO SAPIENS	NP_002841.3	NP_002841.3|NP_570924.2|NP_570925.2|NP_570923.2	PTPRS	receptor-type tyrosine-protein phosphatase S isoform 1 precursor GN=PTPRS	1948	receptor-type tyrosine-protein phosphatase S isoform 1 precursor GN=PTPRS
A549	Rep1_24hpi	HOMO SAPIENS	SATIVMMTRLEEKS	Rep1_A549_SARSCoV2_24hpi_classII	AD20210302_FAIMS_HT_SARSCoV2_classII_24hr_fxn2.21991.21991.3	3	2	HCD	34	99.4	8.56	2.66	3.28	5.9	5.28	0.24	66.6	8	2	2	0	13	30	42200000	0	4	0	0	0	M1489m	Hydrogen	1484	(R)	SATIVmMTRLEEKS	14	(R)		GTCLNTLKMSSKGKS	ITDGHVTGSPCGGIKL		S A\T\I-V/m/M/T R L E E/K-S	50	7	2	4	0	2	y-ion bias	m:Oxidized methionine	0.992	95.3	42.78	14	11.48	537.941	1595.81	15.9964	0.9	-6	5.87	131129	218293	HOMO SAPIENS	NP_002841.3	NP_002841.3|NP_570924.2|NP_570925.2|NP_570923.2	PTPRS	receptor-type tyrosine-protein phosphatase S isoform 1 precursor GN=PTPRS	1948	receptor-type tyrosine-protein phosphatase S isoform 1 precursor GN=PTPRS
A549	Rep1_24hpi	HOMO SAPIENS	SATIVMMTRLEEKS	Rep1_A549_SARSCoV2_24hpi_classII	AD20210302_FAIMS_HT_SARSCoV2_classII_24hr_fxn1.14334.14334.3	3	1	HCD	34	99.5	4.29	3.16	2.62	1.13	1.68	0.1	59.4	6	2	2	0	19	30	7320000	0	4	0	0	0	M1489m M1490m	Hydrogen	1484	(R)	SATIVmmTRLEEKS	14	(R)		LTDKPVDGPAPASLSC	GTTNTVAAYnLTWKS		S A\T\I-V/m m T R L E-E/K S	28.6	4	2	2	0	2	unbiased	m:Oxidized methionine	0.994	99.7	30.1	24	84.46	543.273	1595.81	31.9913	0.9	3	5.87	133014	218293	HOMO SAPIENS	NP_002841.3	NP_002841.3|NP_570924.2|NP_570925.2|NP_570923.2	PTPRS	receptor-type tyrosine-protein phosphatase S isoform 1 precursor GN=PTPRS	1948	receptor-type tyrosine-protein phosphatase S isoform 1 precursor GN=PTPRS
A549	Rep1_24hpi	HOMO SAPIENS	SATIVMMTRLEEKS	Rep1_A549_SARSCoV2_24hpi_classII	AD20210302_FAIMS_HT_SARSCoV2_classII_24hr_fxn2.14043.14043.3	3	1	HCD	34	98.6	4.98	3.88	3.56	1.1	1.42	0.41	62.9	5	2	2	0	18	30	63300000	0	4	0	0	0	M1489m M1490m	Hydrogen	1484	(R)	SATIVmmTRLEEKS	14	(R)		TIkSnPPKTASPGAES	NAPVPSGTSTPTLVAES		S A\T\I-V m/m T R L E E/K S	14.3	2	2	2	0	1	unbiased	m:Oxidized methionine	0.99	100	28.92	27	8.53	543.272	1595.81	31.9888	-0.6	-9.5	5.87	135293	218293	HOMO SAPIENS	NP_002841.3	NP_002841.3|NP_570924.2|NP_570925.2|NP_570923.2	PTPRS	receptor-type tyrosine-protein phosphatase S isoform 1 precursor GN=PTPRS	1948	receptor-type tyrosine-protein phosphatase S isoform 1 precursor GN=PTPRS
A549	Rep2_24hpi	HOMO SAPIENS	SATIVMMTRLEEKS	Rep2_A549_SARSCoV2_24hpi_classII	AD20210518_FAIMS_HT_SARSCoV2_classII_24hr_fxn2.20154.20154.3	3	1	HCD	34	99.2	6.62	2.59	3.75	4.03	2.87	0.24	59.3	7	2	2	0	15	30	13400000	0	4	0	0	0	M1489m	Hydrogen	1484	(R)	SATIVmMTRLEEKS	14	(R)		TGTLSKIVnnETVFS	ITDGHVTGSPCGGIKL		S A\T\I/V m-M/T R L E E/K-S	35.7	5	2	3	0	2	unbiased	m:Oxidized methionine	0.956	94	41.15	18	51.43	537.94	1595.81	15.9936	-0.8	-2.8	5.87	128759	218293	HOMO SAPIENS	NP_002841.3	NP_002841.3|NP_570924.2|NP_570925.2|NP_570923.2	PTPRS	receptor-type tyrosine-protein phosphatase S isoform 1 precursor GN=PTPRS	1948	receptor-type tyrosine-protein phosphatase S isoform 1 precursor GN=PTPRS
A549	Rep2_24hpi	HOMO SAPIENS	SATIVMMTRLEEKS	Rep2_A549_SARSCoV2_24hpi_classII	AD20210518_FAIMS_HT_SARSCoV2_classII_24hr_fxn2.13128.13128.3	3	1	HCD	34	100	4.41	3.34	2.44	1.06	1.96	0.42	59.9	7	2	2	0	17	30	17200000	0	4	0	0	0	M1489m M1490m	Hydrogen	1484	(R)	SATIVmmTRLEEKS	14	(R)		TLnmTASSNKLVQGF	GTTnTVAAYNLTWKS		S A\T\I-V-m m T R L E-E/K-S	42.9	6	2	1	0	4	internal-ion bias	m:Oxidized methionine	0.995	98.6	27.65	19	30.41	543.272	1595.81	31.9882	-1	1.1	5.87	131203	218293	HOMO SAPIENS	NP_002841.3	NP_002841.3|NP_570924.2|NP_570925.2|NP_570923.2	PTPRS	receptor-type tyrosine-protein phosphatase S isoform 1 precursor GN=PTPRS	1948	receptor-type tyrosine-protein phosphatase S isoform 1 precursor GN=PTPRS
A549	Rep1_24hpi	HOMO SAPIENS	SATIVMMTRLEEKSR	Rep1_A549_SARSCoV2_24hpi_classII	AD20210302_FAIMS_HT_SARSCoV2_classII_24hr_fxn3.17982.17982.4	4	1	HCD	34	95.8	8.88	2.08	1.44	6.81	7.44	0.67	49.4	10	2	3	0	14	30	5570000	0	4	0	0	0	M1489m	Hydrogen	1484	(R)	SATIVmMTRLEEKSR	15	(I)		TNTARGLTMTGKPYTR	GTAITFPKDINMILSm		S A\T I/V/m/M/T R/L E/E/K/S/R	46.7	7	1	9	0	0	y-ion bias	m:Oxidized methionine	0.955	96.4	36.03	17	67.56	442.733	1751.91	15.9955	0.3	-4.1	8.46	135655	218293	HOMO SAPIENS	NP_002841.3	NP_002841.3|NP_570924.2|NP_570925.2|NP_570923.2	PTPRS	receptor-type tyrosine-protein phosphatase S isoform 1 precursor GN=PTPRS	1948	receptor-type tyrosine-protein phosphatase S isoform 1 precursor GN=PTPRS
A549	Rep1_24hpi	HOMO SAPIENS	SATIVMMTRLEEKSR	Rep1_A549_SARSCoV2_24hpi_classII	AD20210302_FAIMS_HT_SARSCoV2_classII_24hr_fxn3.11088.11088.4	4	1	HCD	34	100	4.61	1.52	1.28	3.09	3.33	0.22	42.9	6	2	3	0	10	21	1430000	0	4	0	0	0	M1489m M1490m	Hydrogen	1484	(R)	SATIVmmTRLEEKSR	15	(I)		HPmTVTPPKAEAVFSR	FSSLTSHLRSHTGEKP		S A\T I/V m/m/T R L E/E K S/R	13.3	2	1	5	0	0	y-ion bias	m:Oxidized methionine	0.916	96.1	23.55	4	120	446.732	1751.91	31.9903	0.3	-6.4	8.46	147524	218293	HOMO SAPIENS	NP_002841.3	NP_002841.3|NP_570924.2|NP_570925.2|NP_570923.2	PTPRS	receptor-type tyrosine-protein phosphatase S isoform 1 precursor GN=PTPRS	1948	receptor-type tyrosine-protein phosphatase S isoform 1 precursor GN=PTPRS
A549	Rep1_24hpi	HOMO SAPIENS	SPVVVRTDEDVPS	Rep1_A549_SARSCoV2_24hpi_classII	AD20210302_FAIMS_HT_SARSCoV2_classII_24hr_fxn1.18172.18172.2	2	1	HCD	34	100	10.02	7.77	6.86	2.25	3.16	7.77	81.5	7	1	1	2.03	17	30	7610000	0	3	0	0	0		Hydrogen	709	(S)	SPVVVRTDEDVPS	13	(A)		SGEVSSTLLSHVPS	SPVVPAGAVSTGSSSP		S P\V\V\V R T D\E\D\V|P S	38.5	5	7	1	1	0	b-ion bias		0.902	90.6	37.25	10	44.2	700.357	1399.71	0.0012	0.9	0.9	4.03	89695	218293	HOMO SAPIENS	NP_002841.3	NP_002841.3|NP_570924.2	PTPRS	receptor-type tyrosine-protein phosphatase S isoform 1 precursor GN=PTPRS	1948	receptor-type tyrosine-protein phosphatase S isoform 1 precursor GN=PTPRS
A549	Rep2_24hpi	HOMO SAPIENS	SPVVVRTDEDVPS	Rep2_A549_SARSCoV2_24hpi_classII	AD20210518_FAIMS_HT_SARSCoV2_classII_24hr_fxn1.16520.16520.2	2	1	HCD	34	99.6	15.49	9.26	9.12	6.22	6.37	9.26	91.8	9	1	1	1.03	7	30	1780000	0	3	0	0	0		Hydrogen	709	(S)	SPVVVRTDEDVPS	13	(A)		SVDEDTRVVVPSP	SPVVPAGAVSTGSSSP		S P\V|V\V\R\T D\E D\V|P-S	53.8	7	8	2	2	1	b-ion bias		0.988	100	36.02	9	103.05	700.358	1399.71	0.0027	2	2	4.03	102435	218293	HOMO SAPIENS	NP_002841.3	NP_002841.3|NP_570924.2	PTPRS	receptor-type tyrosine-protein phosphatase S isoform 1 precursor GN=PTPRS	1948	receptor-type tyrosine-protein phosphatase S isoform 1 precursor GN=PTPRS
A549	Rep1_24hpi	HOMO SAPIENS	SPVVVRTDEDVPSAPP	Rep1_A549_SARSCoV2_24hpi_classII	AD20210302_FAIMS_HT_SARSCoV2_classII_24hr_fxn1.22644.22644.2	2	1	HCD	34	99.4	17.36	8.96	7.32	8.4	10.04	8.96	92.6	10	1	1	1.02	7	30	16100000	0	3	0	0	0		Hydrogen	709	(S)	SPVVVRTDEDVPSAPP	16	(R)		PSPEARIGTVQSASAPP	SRGYFGALPMVTTAPP		S P\V|V\V R T D\E\D\V|P S|A|P/P	50	8	9	5	4	0	unbiased		0.943	98.2	45.42	21	50.38	832.929	1664.85	0.0018	1.1	-5.7	4.03	140202	218293	HOMO SAPIENS	NP_002841.3	NP_002841.3|NP_570924.2	PTPRS	receptor-type tyrosine-protein phosphatase S isoform 1 precursor GN=PTPRS	1948	receptor-type tyrosine-protein phosphatase S isoform 1 precursor GN=PTPRS
A549	Rep1_24hpi	HOMO SAPIENS	SPVVVRTDEDVPSAPP	Rep1_A549_SARSCoV2_24hpi_classII	AD20210302_FAIMS_HT_SARSCoV2_classII_24hr_fxn1.22724.22724.3	3	1	HCD	34	100	10	4.81	4.55	5.19	5.45	4.81	74.2	8	1	1	0	12	26	4380000	0	3	0	0	0		Hydrogen	709	(S)	SPVVVRTDEDVPSAPP	16	(R)		LYkSNRMYVKHSP	VGSGkVYPTVHTSPPP		S P\V\V V R T D\E/D\V\P S/A/P/P	43.8	7	5	4	0	0	unbiased		0.946	35.6	45.42	29	120	555.622	1664.85	0.0034	2	-3.2	4.03	142033	218293	HOMO SAPIENS	NP_002841.3	NP_002841.3|NP_570924.2	PTPRS	receptor-type tyrosine-protein phosphatase S isoform 1 precursor GN=PTPRS	1948	receptor-type tyrosine-protein phosphatase S isoform 1 precursor GN=PTPRS
A549	Rep2_24hpi	HOMO SAPIENS	SPVVVRTDEDVPSAPP	Rep2_A549_SARSCoV2_24hpi_classII	AD20210518_FAIMS_HT_SARSCoV2_classII_24hr_fxn1.20665.20665.2	2	2	HCD	34	99.2	15.28	8.52	7.22	6.76	8.05	8.52	90.8	9	1	1	0	9	30	6830000	0	3	0	0	0		Hydrogen	709	(S)	SPVVVRTDEDVPSAPP	16	(R)		PSPEARIGTVQSASAPP	PSAGTPQSQPPPLPPPP		S P\V\V\V R T D\E\D\V\P S/A|P/P	50	8	8	3	1	0	b-ion bias		0.986	100	45.02	21	120	832.928	1664.85	-0.0009	-0.6	-7.3	4.03	143073	218293	HOMO SAPIENS	NP_002841.3	NP_002841.3|NP_570924.2	PTPRS	receptor-type tyrosine-protein phosphatase S isoform 1 precursor GN=PTPRS	1948	receptor-type tyrosine-protein phosphatase S isoform 1 precursor GN=PTPRS
A549	Rep1_24hpi	HOMO SAPIENS	TIVMMTRLEEKS	Rep1_A549_SARSCoV2_24hpi_classII	AD20210302_FAIMS_HT_SARSCoV2_classII_24hr_fxn2.18973.18973.3	3	1	HCD	34	100	6.54	3.22	3.14	3.31	3.4	0.36	58.9	6	2	2	0	18	30	3140000	0	3	0	0	0	M1489m	Hydrogen	1486	(A)	TIVmMTRLEEKS	12	(R)		LTHKAFDEnLHK	TIYRHYTknSK		T I\V m/M/T R L E-E/K-S	33.3	4	1	3	0	2	y-ion bias	m:Oxidized methionine	0.985	100	37.72	16	98.3	485.251	1437.74	15.994	-0.6	-3.7	5.81	98065	218293	HOMO SAPIENS	NP_002841.3	NP_002841.3|NP_570924.2|NP_570925.2|NP_570923.2	PTPRS	receptor-type tyrosine-protein phosphatase S isoform 1 precursor GN=PTPRS	1948	receptor-type tyrosine-protein phosphatase S isoform 1 precursor GN=PTPRS
A549	Rep1_24hpi	HOMO SAPIENS	VGRTFDPTTSYVVE	Rep1_A549_SARSCoV2_24hpi_classII	AD20210302_FAIMS_HT_SARSCoV2_classII_24hr_fxn1.25737.25737.2	2	1	HCD	34	99.1	10.25	2.82	4.09	7.43	6.16	0.08	71.6	7	1	1	2.1	16	30	1650000	0	5	0	0	0		Hydrogen	569	(E)	VGRTFDPTTSYVVE	14	(D)		YFLEGGSVLQMVLD	SEKPPHYLESRVE		V G R T F D\P\T\T S\Y\V/V/E	42.9	6	5	2	0	0	b-ion bias		0.938	88.6	50.98	8	120	785.893	1570.78	0.0032	2	-2.7	4.75	122331	218293	HOMO SAPIENS	NP_002841.3	NP_002841.3|NP_570924.2|NP_570925.2|NP_570923.2	PTPRS	receptor-type tyrosine-protein phosphatase S isoform 1 precursor GN=PTPRS	1948	receptor-type tyrosine-protein phosphatase S isoform 1 precursor GN=PTPRS
A549	Rep1_24hpi	HOMO SAPIENS	VGRTFDPTTSYVVEDL	Rep1_A549_SARSCoV2_24hpi_classII	AD20210302_FAIMS_HT_SARSCoV2_classII_24hr_fxn1.33276.33276.3	3	1	HCD	34	100	10.98	4.16	3.68	6.82	7.3	0.1	83.7	7	1	1	0	8	24	1810000	0	5	0	0	0		Hydrogen	569	(E)	VGRTFDPTTSYVVEDL	16	(K)		TGkWVYIDGNLAGSYI	qAPWIPPSSPTTFHHL		V G R T F D\P/T\T S\Y-V V E/D/L	31.2	5	3	3	0	1	unbiased		0.979	100	66.57	8	112.85	600.3	1798.89	-0.001	-0.6	-9.1	4.03	163269	218293	HOMO SAPIENS	NP_002841.3	NP_002841.3|NP_570924.2|NP_570925.2|NP_570923.2	PTPRS	receptor-type tyrosine-protein phosphatase S isoform 1 precursor GN=PTPRS	1948	receptor-type tyrosine-protein phosphatase S isoform 1 precursor GN=PTPRS
A549	Rep1_24hpi	HOMO SAPIENS	VGRTFDPTTSYVVEDL	Rep1_A549_SARSCoV2_24hpi_classII	AD20210302_FAIMS_HT_SARSCoV2_classII_24hr_fxn2.34989.34989.3	3	1	HCD	34	100	9.49	4.08	3.49	5.41	6	0.89	86.2	7	1	1	0	7	20	1530000	0	5	0	0	0		Hydrogen	569	(E)	VGRTFDPTTSYVVEDL	16	(K)		TVSNTGFYRQInnkI	TknnIQRYFGTNSVI		V G R T F D\P/T\T S\Y\V-V E/D/L	37.5	6	4	3	0	1	unbiased		0.977	100	65.45	7	120	600.3	1798.89	-0.0011	-0.6	-6.9	4.03	163294	218293	HOMO SAPIENS	NP_002841.3	NP_002841.3|NP_570924.2|NP_570925.2|NP_570923.2	PTPRS	receptor-type tyrosine-protein phosphatase S isoform 1 precursor GN=PTPRS	1948	receptor-type tyrosine-protein phosphatase S isoform 1 precursor GN=PTPRS
A549	Rep1_24hpi	HOMO SAPIENS	VGRTFDPTTSYVVEDLK	Rep1_A549_SARSCoV2_24hpi_classII	AD20210302_FAIMS_HT_SARSCoV2_classII_24hr_fxn1.28281.28281.3	3	2	HCD	34	100	17.13	5.87	5.44	11.26	11.69	0.48	90.3	11	1	2	0	5	30	3180000	0	5	0	0	0		Hydrogen	569	(E)	VGRTFDPTTSYVVEDLK	17	(P)		AVnQTTKDYSKSDLnIK	GVGVGAGAGAGAGAGAkGPRSYP		V G R T F\D\P T/T/S/Y/V/V-E/D/L/K	58.8	10	2	8	0	1	y-ion bias		0.962	94.8	55.37	8	101.27	642.997	1926.98	-0.0046	-2.4	5.5	4.56	184338	218293	HOMO SAPIENS	NP_002841.3	NP_002841.3|NP_570924.2|NP_570925.2|NP_570923.2	PTPRS	receptor-type tyrosine-protein phosphatase S isoform 1 precursor GN=PTPRS	1948	receptor-type tyrosine-protein phosphatase S isoform 1 precursor GN=PTPRS
A549	Rep1_24hpi	HOMO SAPIENS	VGRTFDPTTSYVVEDLK	Rep1_A549_SARSCoV2_24hpi_classII	AD20210302_FAIMS_HT_SARSCoV2_classII_24hr_fxn2.29082.29082.3	3	2	HCD	34	100	18.28	5.13	5.26	13.15	13.02	0.05	95.2	10	1	2	0	3	30	6950000	0	5	0	0	0		Hydrogen	569	(E)	VGRTFDPTTSYVVEDLK	17	(P)		AVnQTTKDYSKSDLnIK	YVIAFSKDEVVDVTWR		V G R T F\D\P T T/S/Y/V/V/E/D/L/K	52.9	9	2	8	0	0	y-ion bias		0.921	99.3	54.73	10	43.46	642.999	1926.98	0.0003	0.2	8.1	4.56	184362	218293	HOMO SAPIENS	NP_002841.3	NP_002841.3|NP_570924.2|NP_570925.2|NP_570923.2	PTPRS	receptor-type tyrosine-protein phosphatase S isoform 1 precursor GN=PTPRS	1948	receptor-type tyrosine-protein phosphatase S isoform 1 precursor GN=PTPRS
A549	Rep2_24hpi	HOMO SAPIENS	VGRTFDPTTSYVVEDLK	Rep2_A549_SARSCoV2_24hpi_classII	AD20210518_FAIMS_HT_SARSCoV2_classII_24hr_fxn2.27796.27796.3	3	2	HCD	34	100	17.76	4.73	4.99	13.03	12.77	0.31	94.4	10	1	2	0	4	30	2410000	0	5	0	0	0		Hydrogen	569	(E)	VGRTFDPTTSYVVEDLK	17	(P)		NEYLRQGRmFAkVEK	DSRFAVAWYSLRTkAGG		V G R T F\D\P T T/S/Y/V/V/E/D/L/K	52.9	9	2	8	0	0	y-ion bias		0.982	99.3	55.68	7	102.98	642.998	1926.98	-0.0004	-0.2	-2.6	4.56	182439	218293	HOMO SAPIENS	NP_002841.3	NP_002841.3|NP_570924.2|NP_570925.2|NP_570923.2	PTPRS	receptor-type tyrosine-protein phosphatase S isoform 1 precursor GN=PTPRS	1948	receptor-type tyrosine-protein phosphatase S isoform 1 precursor GN=PTPRS
A549	Rep1_24hpi	HOMO SAPIENS	VGRTFDPTTSYVVEDLKPN	Rep1_A549_SARSCoV2_24hpi_classII	AD20210302_FAIMS_HT_SARSCoV2_classII_24hr_fxn2.30205.30205.3	3	1	HCD	34	96.4	14.16	4.89	5.08	9.27	9.08	0.12	88.5	8	1	2	0	8	30	3750000	0	5	0	0	0		Hydrogen	569	(E)	VGRTFDPTTSYVVEDLKPN	19	(T)		FPLPDnLmVKTQAKIGEYG	TIQTEKVDEVIKEWEGSF		V G R T F D\P T T S\Y\V/V E/D-L/K/P N	26.3	5	3	4	0	1	unbiased		0.886	100	56.58	7	120	713.364	2138.08	0.0016	0.8	-2.7	4.56	238411	218293	HOMO SAPIENS	NP_002841.3	NP_002841.3|NP_570924.2|NP_570925.2|NP_570923.2	PTPRS	receptor-type tyrosine-protein phosphatase S isoform 1 precursor GN=PTPRS	1948	receptor-type tyrosine-protein phosphatase S isoform 1 precursor GN=PTPRS
A549	Rep2_24hpi	HOMO SAPIENS	VGRTFDPTTSYVVEDLKPN	Rep2_A549_SARSCoV2_24hpi_classII	AD20210518_FAIMS_HT_SARSCoV2_classII_24hr_fxn2.29112.29112.3	3	1	HCD	34	98.2	6.21	3.98	3.56	2.22	2.65	0.2	90	5	1	2	0	3	11	334000	0	5	0	0	0		Hydrogen	569	(E)	VGRTFDPTTSYVVEDLKPN	19	(T)		PVSPHSARPYDDLGSPLTKT	PMKDNTLGTAKGHYLYIES		V G R T F D\P T T S Y V/V E D-L/K/P N	10.5	2	1	3	0	1	y-ion bias		0.879	96.8	58.17	0	120	713.364	2138.08	0.0023	1.1	-4.2	4.56	238830	218293	HOMO SAPIENS	NP_002841.3	NP_002841.3|NP_570924.2|NP_570925.2|NP_570923.2	PTPRS	receptor-type tyrosine-protein phosphatase S isoform 1 precursor GN=PTPRS	1948	receptor-type tyrosine-protein phosphatase S isoform 1 precursor GN=PTPRS
A549	Rep1_24hpi	HOMO SAPIENS	VPEYPTPFLAFLRRVKTCNPPD	Rep1_A549_SARSCoV2_24hpi_classII	AD20210302_FAIMS_HT_SARSCoV2_classII_24hr_fxn3.42133.42133.4	4	1	HCD	34	98.4	11.54	4.07	2.89	7.47	8.65	4.07	86.6	9	2	3	0	7	30	4770000	0	3	0	0	0		Hydrogen	1560	(G)	VPEYPTPFLAFLRRVKTCNPPD	22	(A)		PEEPSLYDPHLRVPSTVTEGPLAI	LLKnEMMKAIkLFLTPEDLDDP		V P\E\Y/P-T/P-F L A F L R R V K T C N/P/P-D	36.4	8	2	4	0	3	y-ion bias	C:Carbamidomethylation,	0.994	97.2	76.65	16	120	655.095	2617.36	-0.001	-0.4	3	8.56	341485	218293	HOMO SAPIENS	NP_002841.3	NP_002841.3|NP_570924.2|NP_570925.2|NP_570923.2	PTPRS	receptor-type tyrosine-protein phosphatase S isoform 1 precursor GN=PTPRS	1948	receptor-type tyrosine-protein phosphatase S isoform 1 precursor GN=PTPRS
A549	Rep2_24hpi	HOMO SAPIENS	VPEYPTPFLAFLRRVKTCNPPD	Rep2_A549_SARSCoV2_24hpi_classII	AD20210518_FAIMS_HT_SARSCoV2_classII_24hr_fxn3.40902.40902.4	4	1	HCD	34	97.2	11.57	4.5	4.15	7.07	7.42	4.5	85.2	9	2	3	0	9	30	3550000	0	3	0	0	0		Hydrogen	1560	(G)	VPEYPTPFLAFLRRVKTCNPPD	22	(A)		mVWPHLkIDPVGIRTEPNKDLT	LLKnEMMKAIkLFLTPEDLDDP		V P\E\Y/P-T/P-F L A F L R R V K T C N/P/P-D	36.4	8	2	4	0	3	y-ion bias	C:Carbamidomethylation,	0.981	93.4	81.12	17	120	655.095	2617.36	-0.001	-0.4	-8.5	8.56	341515	218293	HOMO SAPIENS	NP_002841.3	NP_002841.3|NP_570924.2|NP_570925.2|NP_570923.2	PTPRS	receptor-type tyrosine-protein phosphatase S isoform 1 precursor GN=PTPRS	1948	receptor-type tyrosine-protein phosphatase S isoform 1 precursor GN=PTPRS
A549	Rep1_24hpi	HOMO SAPIENS	YPTPFLAFLRRVKTCNPPD	Rep1_A549_SARSCoV2_24hpi_classII	AD20210302_FAIMS_HT_SARSCoV2_classII_24hr_fxn3.38931.38931.4	4	1	HCD	34	99.1	9.82	5.3	6.33	4.52	3.49	5.3	80.9	6	2	3	0	10	30	5350000	0	3	0	0	0		Hydrogen	1563	(E)	YPTPFLAFLRRVKTCNPPD	19	(A)		RDLGPYGRHGKVGPLGPTGPFGG	PFMTLGVSILYRKPnGTNPSV		Y P\T/P-F-L A F L R R V K T C N/P/P D	21.1	4	1	3	0	2	y-ion bias	C:Carbamidomethylation,	0.856	95.5	70.43	20	120	573.805	2292.2	0.0008	0.3	-1.3	9.99	236058	218293	HOMO SAPIENS	NP_002841.3	NP_002841.3|NP_570924.2|NP_570925.2|NP_570923.2	PTPRS	receptor-type tyrosine-protein phosphatase S isoform 1 precursor GN=PTPRS	1948	receptor-type tyrosine-protein phosphatase S isoform 1 precursor GN=PTPRS
A549	Rep1_24hpi	HOMO SAPIENS	ESENTITVLLRPAQGRG	Rep1_A549_SARSCoV2_24hpi_classII	AD20210302_FAIMS_HT_SARSCoV2_classII_24hr_fxn2.28691.28691.3	3	1	HCD	34	99.5	12.52	3.49	4.21	9.03	8.31	0.24	84.8	8	1	2	1.08	9	30	9380000	0	3	0	0	0		Hydrogen	603	(G)	ESENTITVLLRPAQGRG	17	(A)		TnEVGRKVTRPRGQEI	SEEGKkLEHFTKLRP		E S|E/N/T/I/T/V/L/L R P A Q G R G	41.2	7	1	8	1	0	y-ion bias		0.972	94.5	54.8	0	34.82	614.334	1840.99	-0.0001	-0.1	-6.2	6.24	130353	164360	HOMO SAPIENS	NP_005695.3	NP_005695.3|NP_573438.3|NP_573439.2|NP_001181930.1	PTPRU	receptor-type tyrosine-protein phosphatase U isoform 3 precursor GN=PTPRU	1446	receptor-type tyrosine-protein phosphatase U isoform 3 precursor GN=PTPRU
A549	Rep2_24hpi	HOMO SAPIENS	ESENTITVLLRPAQGRG	Rep2_A549_SARSCoV2_24hpi_classII	AD20210518_FAIMS_HT_SARSCoV2_classII_24hr_fxn2.27080.27080.3	3	1	HCD	34	98.8	11.41	2.51	2.42	8.9	8.99	1.06	84.4	8	1	2	1.11	9	30	1490000	0	3	0	0	0		Hydrogen	603	(G)	ESENTITVLLRPAQGRG	17	(A)		qQSTLQLAWVTIKVQD	ESKVTRRLPGARPDAGM		E/S/E/N/T/I/T/V/L L R P A Q G R G	47.1	8	0	8	0	0	y-ion bias		0.823	95.8	54.33	4	109.38	614.334	1840.99	-0.0005	-0.3	3.6	6.24	127517	164360	HOMO SAPIENS	NP_005695.3	NP_005695.3|NP_573438.3|NP_573439.2|NP_001181930.1	PTPRU	receptor-type tyrosine-protein phosphatase U isoform 3 precursor GN=PTPRU	1446	receptor-type tyrosine-protein phosphatase U isoform 3 precursor GN=PTPRU
A549	Rep1_24hpi	HOMO SAPIENS	SENTITVLLRPAQGRG	Rep1_A549_SARSCoV2_24hpi_classII	AD20210302_FAIMS_HT_SARSCoV2_classII_24hr_fxn3.27628.27628.3	3	1	HCD	34	98.3	11.1	3.8	2.19	7.31	8.91	2.26	86.3	7	1	2	2.15	7	30	9100000	0	3	0	0	0		Hydrogen	604	(E)	SENTITVLLRPAQGRG	16	(A)		SEGASVIRAWLKAPVQ	TLDQSTVHILTRISQ		S E|N/T/I/T/V/L-L R P A Q G R G	37.5	6	1	6	1	1	y-ion bias		0.972	100	51.22	13	33.92	571.32	1711.94	0.0016	0.9	-1.4	9.32	86398	164360	HOMO SAPIENS	NP_005695.3	NP_005695.3|NP_573438.3|NP_573439.2|NP_001181930.1	PTPRU	receptor-type tyrosine-protein phosphatase U isoform 3 precursor GN=PTPRU	1446	receptor-type tyrosine-protein phosphatase U isoform 3 precursor GN=PTPRU
A549	Rep1_24hpi	HOMO SAPIENS	EPASSDPASSEMLSP	Rep1_A549_SARSCoV2_24hpi_classII	AD20210302_FAIMS_HT_SARSCoV2_classII_24hr_fxn1.11844.11844.2	2	1	HCD	34	99.5	6.91	5.16	5.37	1.75	1.54	0.61	71.1	5	0	0	0	14	30	5310000	0	5	0	0	0	M1160m	Hydrogen	1149	(S)	EPASSDPASSEmLSP	15	(S)		PATTFSQnYGPSYS	PAEmEPGKGEQASSS		E P\A|S S D P A-S S E m L/S-P	20	3	2	2	1	2	unbiased	m:Oxidized methionine	0.957	100	25.08	7	42.56	760.827	1504.65	15.9987	2.5	-5.3	3.57	57977	255838	HOMO SAPIENS	NP_002842.2	NP_002842.2	PTPRZ1	receptor-type tyrosine-protein phosphatase zeta isoform 1 precursor GN=PTPRZ1	2315	receptor-type tyrosine-protein phosphatase zeta isoform 1 precursor GN=PTPRZ1
