## Supplemental Table 1 for "The HLA-II immunopeptidome of SARS-CoV-2" (part 37 of 119)

### Sheet: b - raw peptide export (continued)
List of raw files
A549	Rep2_24hpi	HOMO SAPIENS	EPASSDPASSEMLSP	Rep2_A549_SARSCoV2_24hpi_classII	AD20210518_FAIMS_HT_SARSCoV2_classII_24hr_fxn1.11401.11401.2	2	1	HCD	34	100	8.22	3.34	3.26	4.87	4.96	0.57	71.8	6	0	0	0	12	27	6270000	0	5	0	0	0	M1160m	Hydrogen	1149	(S)	EPASSDPASSEmLSP	15	(S)		EPADGkEDFWVEG	APETSGGDTAGAGRCGG		E P\A|S/S D P A-S S E m L|S-P	26.7	4	3	3	2	2	unbiased	m:Oxidized methionine	0.905	98	25.05	4	56.35	760.824	1504.65	15.9943	-0.4	-8.2	3.57	53188	255838	HOMO SAPIENS	NP_002842.2	NP_002842.2	PTPRZ1	receptor-type tyrosine-protein phosphatase zeta isoform 1 precursor GN=PTPRZ1	2315	receptor-type tyrosine-protein phosphatase zeta isoform 1 precursor GN=PTPRZ1
A549	Rep2_24hpi	HOMO SAPIENS	APTAYYDQTGALVVGPG	Rep2_A549_SARSCoV2_24hpi_classII	AD20210518_FAIMS_HT_SARSCoV2_classII_24hr_fxn2.31505.31505.2	2	1	HCD	34	100	5.94	3.64	3.78	2.31	2.16	0	62.6	6	0	0	4.27	11	22	2630000	0	4	0	0	0		Hydrogen	436	(L)	APTAYYDQTGALVVGPG	17	(A)		MQTAIFDKKSHYGPG	RRSLGAGYPHGNGSPGP		A P T\A-Y Y D Q T G\A-L V/V/G/P-G	35.3	6	2	3	0	3	internal-ion bias		0.933	100	62.35	8	120	840.417	1679.83	-0.0008	-0.5	3.4	3.8	148245	114784	HOMO SAPIENS	NP_001339846.1	NP_001339846.1|NP_001339847.1|NP_001269681.1|NP_001339849.1|NP_001269719.1|NP_001269720.1|NP_001339859.1	PUM2	pumilio homolog 2 isoform 5 GN=PUM2	1066	pumilio homolog 2 isoform 5 GN=PUM2
A549	Rep1_24hpi	HOMO SAPIENS	QKKQNETSTSKNAH	Rep1_A549_SARSCoV2_24hpi_classII	AD20210302_FAIMS_HT_SARSCoV2_classII_24hr_fxn1.9695.9695.3	3	1	HCD	34	86.9	4.71	4.57	3.65	0.14	1.06	0.41	60.4	5	2	3	0	10	17	2350000	0	4	0	0	0	Q440q N451n	Hydrogen	440	(A)	qKKQNETSTSKnAH	14	(S)		FRGQYYTQEKGAH	SNPVmIDAKEVSAAH		q K\K Q N\E-T S T S K n/A/H	21.4	3	2	2	0	1	unbiased	q:Pyroglutamic acid,n:Deamidated	0.983	79.6	20.75	0	40.34	528.925	1600.8	-16.0432	-0.4	3.3	8.51	119885	82415.3	HOMO SAPIENS	NP_001124336.1	NP_001124336.1|NP_443159.1|NP_001336661.1|NP_001253964.1|NP_001336662.1|NP_001336663.1	PWWP2A	PWWP domain-containing protein 2A isoform b GN=PWWP2A	755	PWWP domain-containing protein 2A isoform b GN=PWWP2A
A549	Rep2_24hpi	HOMO SAPIENS	DPGINAGIFNAFATAAFR	Rep2_A549_SARSCoV2_24hpi_classII	AD20210518_FAIMS_HT_SARSCoV2_classII_24hr_fxn3.31750.31750.3	3	1	HCD	34	98.6	4.43	5.06	3.21	-0.63	1.23	0.98	39.7	6	0	1	0	19	30	5730000	0	1	0	0	0		Hydrogen	1054	(Y)	DPGINAGIFNAFATAAFR	18	(F)		kNHITFSEVKLQmYG	THLFkNYFDGEGKVR		D P G I N-A G I F N/A|F/A T A A/F/R	22.2	4	1	5	1	1	y-ion bias		0.993	99.5	63.28	11	56.49	618.316	1852.93	-0.0017	-0.9	3.3	5.84	171801	167896	HOMO SAPIENS	NP_036425.1	NP_036425.1	PXDN	peroxidasin homolog precursor GN=PXDN	1479	peroxidasin homolog precursor GN=PXDN
A549	Rep2_24hpi	HOMO SAPIENS	NSRSLDVGGPLR	Rep2_A549_SARSCoV2_24hpi_classII	AD20210518_FAIMS_HT_SARSCoV2_classII_24hr_fxn2.45471.45471.2	2	1	HCD	34	100	6.74	2.91	3.52	3.83	3.22	0.37	62.4	5	1	2	0	16	30	8950000	0	2	0	0	0		Hydrogen	63	(E)	NSRSLDVGGPLR	12	(Y)		LAKERnkSPNA	GRnKESPGVkR		N S R S/L/D/V G G P-L/R	33.3	4	0	4	0	1	y-ion bias		1	99.7	92.92	15	120	635.845	1270.69	-0.0039	-3	5.8	9.6	70519	22252.1	HOMO SAPIENS	NP_061133.1	NP_061133.1	PXMP2	peroxisomal membrane protein 2 GN=PXMP2	195	peroxisomal membrane protein 2 GN=PXMP2
A549	Rep2_24hpi	HOMO SAPIENS	NSRSLDVGGPLR	Rep2_A549_SARSCoV2_24hpi_classII	AD20210518_FAIMS_HT_SARSCoV2_classII_24hr_fxn3.46376.46376.2	2	1	HCD	34	99.6	6.8	3.65	4.36	3.14	2.44	0.68	59.3	5	1	2	0	17	30	1700000	0	2	0	0	0		Hydrogen	63	(E)	NSRSLDVGGPLR	12	(Y)		DSkALRFKYT	NPGYQLGkPVR		N S R S/L/D/V G G P/L/R	33.3	4	0	5	0	0	y-ion bias		0.989	90.6	92.43	16	120	635.845	1270.69	-0.0033	-2.6	3.1	9.6	70514	22252.1	HOMO SAPIENS	NP_061133.1	NP_061133.1	PXMP2	peroxisomal membrane protein 2 GN=PXMP2	195	peroxisomal membrane protein 2 GN=PXMP2
A549	Rep2_24hpi	HOMO SAPIENS	DLSQQISTAGTEASGTG	Rep2_A549_SARSCoV2_24hpi_classII	AD20210518_FAIMS_HT_SARSCoV2_classII_24hr_fxn1.21233.21233.2	2	1	HCD	34	100	9.26	5.36	4.51	3.9	4.75	0.97	91.9	6	0	0	0	3	20	1800000	0	6	0	0	0		Hydrogen	662	(A)	DLSQQISTAGTEASGTG	17	(N)		LnSQQIDIcRAIE	knSSLSASPTSQQSSA		D L\S Q\Q\I\S-T A G T E A S G/T-G	29.4	5	4	1	0	2	b-ion bias		0.862	100	46.05	8	120	811.878	1622.75	-0.0016	-1	-1.5	3.66	117502	97378.8	HOMO SAPIENS	NP_002853.2	NP_002853.2	PYGB	glycogen phosphorylase, brain form GN=PYGB	843	glycogen phosphorylase, brain form GN=PYGB
A549	Rep2_24hpi	HOMO SAPIENS	ETFPDKVAIQLNDTHPA	Rep2_A549_SARSCoV2_24hpi_classII	AD20210518_FAIMS_HT_SARSCoV2_classII_24hr_fxn2.26751.26751.3	3	1	HCD	34	98.4	7.08	3.46	3.22	3.61	3.85	0.62	68.4	8	1	1	0	12	30	245000	0	2	0	0	0	N339n	Hydrogen	328	(F)	ETFPDKVAIQLnDTHPA	17	(L)		HKGTEETKnPVSPGLKSS	ETTPVGkIDHSVSYPPGA		E T\F P D-K-V-A\I-Q-L n D T/H/P A	35.3	6	2	2	0	5	internal-ion bias	n:Deamidated	-1.706	40.6	53.3	0	120	632.989	1895.95	1.0015	9.2	-7.9	4.22	183894	97378.8	HOMO SAPIENS	NP_002853.2	NP_002853.2	PYGB	glycogen phosphorylase, brain form GN=PYGB	843	glycogen phosphorylase, brain form GN=PYGB
A549	Rep1_24hpi	HOMO SAPIENS	FPDKVAIQLNDTHPA	Rep1_A549_SARSCoV2_24hpi_classII	AD20210302_FAIMS_HT_SARSCoV2_classII_24hr_fxn1.25593.25593.3	3	3	HCD	34	98.1	14.22	5.57	6.07	8.64	8.14	2.24	83.4	10	1	1	0	5	30	29100000	0	1	0	0	0		Hydrogen	330	(T)	FPDKVAIQLNDTHPA	15	(L)		AHTDNLQIAVKDPFP	AFPDKVAIQLNDTHP		F P\D-K-V-A\I\Q/L/N D T/H/P A	53.3	8	3	4	0	3	unbiased		0.986	99.7	50.87	20	65.75	555.958	1665.86	-0.0005	-0.3	-0.3	5.21	136606	97378.8	HOMO SAPIENS	NP_002853.2	NP_002853.2	PYGB	glycogen phosphorylase, brain form GN=PYGB	843	glycogen phosphorylase, brain form GN=PYGB
A549	Rep1_24hpi	HOMO SAPIENS	FPDKVAIQLNDTHPA	Rep1_A549_SARSCoV2_24hpi_classII	AD20210302_FAIMS_HT_SARSCoV2_classII_24hr_fxn2.26147.26147.3	3	3	HCD	34	99.2	11.23	3.59	5.96	7.64	5.27	0.33	76.9	9	1	1	0	9	30	11700000	0	1	0	0	0		Hydrogen	330	(T)	FPDKVAIQLNDTHPA	15	(L)		AHTDNLQIAVKDPFP	DPKVAEkQRETHSV		F P D-K-V\A\I-Q L/N D/T/H/P A	40	6	2	4	0	3	y-ion bias		0.933	91.9	49.65	35	54.33	555.959	1665.86	0.0016	1	1	5.21	128398	97378.8	HOMO SAPIENS	NP_002853.2	NP_002853.2	PYGB	glycogen phosphorylase, brain form GN=PYGB	843	glycogen phosphorylase, brain form GN=PYGB
A549	Rep2_24hpi	HOMO SAPIENS	FPDKVAIQLNDTHPA	Rep2_A549_SARSCoV2_24hpi_classII	AD20210518_FAIMS_HT_SARSCoV2_classII_24hr_fxn2.24518.24518.3	3	3	HCD	34	98.2	12.17	5.34	5.84	6.83	6.33	1.38	79.7	8	1	1	0	7	30	19800000	0	1	0	0	0		Hydrogen	330	(T)	FPDKVAIQLNDTHPA	15	(L)		AHTDNLQIAVKDPFP	AFPDKVAIQLNDTHP		F P D-K-V-A\I\Q L/N D T/H/P A	33.3	5	2	3	0	3	internal-ion bias		0.98	98.3	49.58	19	96.8	555.958	1665.86	-0.001	-0.6	-0.6	5.21	136687	97378.8	HOMO SAPIENS	NP_002853.2	NP_002853.2	PYGB	glycogen phosphorylase, brain form GN=PYGB	843	glycogen phosphorylase, brain form GN=PYGB
A549	Rep1_24hpi	HOMO SAPIENS	FPDKVAIQLNDTHPAL	Rep1_A549_SARSCoV2_24hpi_classII	AD20210302_FAIMS_HT_SARSCoV2_classII_24hr_fxn2.31697.31697.3	3	2	HCD	34	98.5	10.7	-0.06	0.67	10.77	10.03	-0.06	80.1	8	1	1	0	5	23	4390000	0	1	0	0	0		Hydrogen	330	(T)	FPDKVAIQLNDTHPAL	16	(S)		FPkAEATSLVAPHQQI	KGLQTAVLSNNFYLPN		F P D K-V A\I\Q/L/N D/T H/P A-L	25	4	2	4	0	2	y-ion bias		0.985	99.5	59.4	18	120	593.653	1778.94	-0.0007	-0.4	-0.4	5.21	131609	97378.8	HOMO SAPIENS	NP_002853.2	NP_002853.2	PYGB	glycogen phosphorylase, brain form GN=PYGB	843	glycogen phosphorylase, brain form GN=PYGB
A549	Rep2_24hpi	HOMO SAPIENS	FPDKVAIQLNDTHPAL	Rep2_A549_SARSCoV2_24hpi_classII	AD20210518_FAIMS_HT_SARSCoV2_classII_24hr_fxn2.30835.30835.3	3	1	HCD	34	100	6.35	0.26	-1.15	6.09	7.51	0.89	64.7	7	1	1	0	7	19	2780000	0	1	0	0	0		Hydrogen	330	(T)	FPDKVAIQLNDTHPAL	16	(S)		PEKPnYNSVLIPIFF	nPAPGSVILLEnLRFH		F P D K-V-A\I\Q L/N D T H/P A-L	25	4	2	2	0	3	internal-ion bias		0.975	100	61.55	23	120	593.652	1778.94	-0.0018	-1	3	5.21	133916	97378.8	HOMO SAPIENS	NP_002853.2	NP_002853.2	PYGB	glycogen phosphorylase, brain form GN=PYGB	843	glycogen phosphorylase, brain form GN=PYGB
A549	Rep1_24hpi	HOMO SAPIENS	LSQQISTAGTEASGTG	Rep1_A549_SARSCoV2_24hpi_classII	AD20210302_FAIMS_HT_SARSCoV2_classII_24hr_fxn1.15076.15076.2	2	1	HCD	34	99.5	9.09	3.06	3.45	6.03	5.63	0.42	76.4	7	0	0	0	11	30	9960000	0	6	0	0	0		Hydrogen	663	(D)	LSQQISTAGTEASGTG	16	(N)		DAGPSVPGLAPPQGASS	ASGSISQQDTSGEKL		L S\Q\Q\I\S-T A G T E A S/G/T-G	43.8	7	4	2	0	2	b-ion bias		0.962	98.6	31.43	3	18.73	754.368	1507.72	0.0044	2.9	-7.2	4	132047	97378.8	HOMO SAPIENS	NP_002853.2	NP_002853.2	PYGB	glycogen phosphorylase, brain form GN=PYGB	843	glycogen phosphorylase, brain form GN=PYGB
A549	Rep2_24hpi	HOMO SAPIENS	SQQISTAGTEASGTG	Rep2_A549_SARSCoV2_24hpi_classII	AD20210518_FAIMS_HT_SARSCoV2_classII_24hr_fxn1.10152.10152.2	2	1	HCD	34	100	6.7	4.1	4.87	2.61	1.83	0.08	71.3	6	0	0	0	15	30	4870000	0	6	0	0	0		Hydrogen	664	(L)	SQQISTAGTEASGTG	15	(N)		SAQSAGGIMnPVFD	ASQSAGITAMSSHF		S Q\Q\I\S-T A G-T E A S G/T-G	33.3	5	3	1	0	3	internal-ion bias		0.964	99.7	22.43	13	55.83	697.823	1394.64	-0.0005	-0.3	9.5	4	94852	97378.8	HOMO SAPIENS	NP_002853.2	NP_002853.2	PYGB	glycogen phosphorylase, brain form GN=PYGB	843	glycogen phosphorylase, brain form GN=PYGB
A549	Rep1_24hpi	HOMO SAPIENS	TFPDKVAIQLNDTHPA	Rep1_A549_SARSCoV2_24hpi_classII	AD20210302_FAIMS_HT_SARSCoV2_classII_24hr_fxn1.26394.26394.3	3	1	HCD	34	100	15.14	6.4	5.3	8.74	9.84	0.29	87.7	11	1	1	0	5	30	5560000	0	2	0	0	0		Hydrogen	329	(E)	TFPDKVAIQLNDTHPA	16	(L)		TFKCLLPDSPAPVGPPA	qTFLYKLSnKAGLHY		T F\P D-K-V/A-I-Q/L/N D/T/H/P A	50	8	1	6	0	4	y-ion bias		0.86	96.4	52.25	16	120	589.64	1766.91	-0.0015	-0.9	-5.1	5.18	155114	97378.8	HOMO SAPIENS	NP_002853.2	NP_002853.2	PYGB	glycogen phosphorylase, brain form GN=PYGB	843	glycogen phosphorylase, brain form GN=PYGB
A549	Rep1_24hpi	HOMO SAPIENS	TFPDKVAIQLNDTHPA	Rep1_A549_SARSCoV2_24hpi_classII	AD20210302_FAIMS_HT_SARSCoV2_classII_24hr_fxn2.26940.26940.3	3	1	HCD	34	98.5	10.58	6.38	5.75	4.2	4.82	0.54	74	9	1	1	0	11	30	10400000	0	2	0	0	0		Hydrogen	329	(E)	TFPDKVAIQLNDTHPA	16	(L)		kAATPITLmYHFTKS	SQVVDPKInHTFRPQ		T F\P D-K-V-A-I-Q L/N D T/H/P A	31.2	5	1	3	0	5	internal-ion bias		0.881	94.4	51.02	16	57.85	589.642	1766.91	0.0033	1.8	-2.3	5.18	142901	97378.8	HOMO SAPIENS	NP_002853.2	NP_002853.2	PYGB	glycogen phosphorylase, brain form GN=PYGB	843	glycogen phosphorylase, brain form GN=PYGB
A549	Rep2_24hpi	HOMO SAPIENS	TFPDKVAIQLNDTHPA	Rep2_A549_SARSCoV2_24hpi_classII	AD20210518_FAIMS_HT_SARSCoV2_classII_24hr_fxn2.25528.25528.3	3	1	HCD	34	100	10.21	6.72	6.47	3.49	3.74	0.25	76.1	7	1	1	0	10	28	7020000	0	2	0	0	0		Hydrogen	329	(E)	TFPDKVAIQLNDTHPA	16	(L)		KDPYFTEkIWERI	YRIAHWDPKVFTAY		T F\P D-K-V/A-I Q/L N D T H/P A	18.8	3	1	3	0	3	internal-ion bias		0.907	87.8	51.33	14	34.01	589.64	1766.91	-0.0016	-0.9	-3.2	5.18	155204	97378.8	HOMO SAPIENS	NP_002853.2	NP_002853.2	PYGB	glycogen phosphorylase, brain form GN=PYGB	843	glycogen phosphorylase, brain form GN=PYGB
A549	Rep2_24hpi	HOMO SAPIENS	TPRDYFFALAHTVR	Rep2_A549_SARSCoV2_24hpi_classII	AD20210518_FAIMS_HT_SARSCoV2_classII_24hr_fxn3.30626.30626.4	4	1	HCD	34	90.8	18.4	0.69	7.16	17.71	11.25	1.31	90.4	9	1	2	0	4	30	5970000	0	3	0	0	0		Hydrogen	48	(A)	TPRDYFFALAHTVR	14	(D)		nLTSFAEPHISRIAH	ANNHYDkILAHSRI		T P R D\Y\F-F/A/L/A/H/T V/R	57.1	8	2	6	0	1	y-ion bias		0.964	94.1	61.17	15	55.62	424.226	1693.88	0.001	0.6	9.6	8.44	133422	97378.8	HOMO SAPIENS	NP_002853.2	NP_002853.2	PYGB	glycogen phosphorylase, brain form GN=PYGB	843	glycogen phosphorylase, brain form GN=PYGB
A549	Rep2_24hpi	HOMO SAPIENS	TPRDYFFALAHTVRDH	Rep2_A549_SARSCoV2_24hpi_classII	AD20210518_FAIMS_HT_SARSCoV2_classII_24hr_fxn3.29103.29103.4	4	1	HCD	34	99.7	15.31	2.17	2.69	13.14	12.62	0.08	79.7	8	2	2	0	8	30	6810000	0	3	0	0	0		Hydrogen	48	(A)	TPRDYFFALAHTVRDH	16	(L)		FHTQLHnKLHDkRND	LLVFAVGFLcHDLRSH		T P R D\Y\F\F A-L/A/H/T V R D/H	37.5	6	3	4	0	1	unbiased		0.994	100	58.23	7	73.43	487.251	1945.97	0.0146	7.5	9.6	6.61	192696	97378.8	HOMO SAPIENS	NP_002853.2	NP_002853.2	PYGB	glycogen phosphorylase, brain form GN=PYGB	843	glycogen phosphorylase, brain form GN=PYGB
A549	Rep2_24hpi	HOMO SAPIENS	TPRDYFFALAHTVRDH	Rep2_A549_SARSCoV2_24hpi_classII	AD20210518_FAIMS_HT_SARSCoV2_classII_24hr_fxn3.29105.29105.5	5	1	HCD	34	97.9	11.76	2.51	2.15	9.25	9.61	0.34	70.8	8	2	2	0	9	30	4580000	0	3	0	0	0		Hydrogen	48	(A)	TPRDYFFALAHTVRDH	16	(L)		FHTQLHnKLHDkRND	SPGSRRMIDYRHFVPQ		T P R D-Y-F-F A L/A/H/T/V R D/H	37.5	6	0	5	0	3	y-ion bias		0.968	95.8	58.23	11	117.14	390.002	1945.97	0.0146	7.5	9.6	6.61	192696	97378.8	HOMO SAPIENS	NP_002853.2	NP_002853.2	PYGB	glycogen phosphorylase, brain form GN=PYGB	843	glycogen phosphorylase, brain form GN=PYGB
A549	Rep1_24hpi	HOMO SAPIENS	VGRWIRTQQHYYER	Rep1_A549_SARSCoV2_24hpi_classII	AD20210302_FAIMS_HT_SARSCoV2_classII_24hr_fxn3.11682.11682.4	4	1	HCD	34	99.5	10.05	1.74	4.07	8.31	5.98	0.26	80.7	7	2	3	0	6	20	10000000	0	3	0	0	0		Hydrogen	65	(L)	VGRWIRTQQHYYER	14	(D)		ELYHnYLSSRPLSVGR	VGRWIRTQQHYYDk		V G R W I R T\Q\Q\H/Y/Y/E/R	50	7	3	4	0	0	unbiased		0.989	96.6	24.62	7	25.87	473.747	1891.97	-0.0003	-0.1	0.6	9.98	181437	97378.8	HOMO SAPIENS	NP_002853.2	NP_002853.2	PYGB	glycogen phosphorylase, brain form GN=PYGB	843	glycogen phosphorylase, brain form GN=PYGB
A549	Rep1_24hpi	HOMO SAPIENS	VGRWIRTQQHYYER	Rep1_A549_SARSCoV2_24hpi_classII	AD20210302_FAIMS_HT_SARSCoV2_classII_24hr_fxn3.11703.11703.5	5	1	HCD	34	94.4	7.16	1.22	0.42	5.94	6.74	0.8	79.5	5	2	3	0	9	21	5350000	0	3	0	0	0		Hydrogen	65	(L)	VGRWIRTQQHYYER	14	(D)		TGLLIELSNKNNQYER	NISSQQVLLEHSYAFR		V G R W I R T Q Q/H/Y/Y/E/R	35.7	5	0	5	0	0	y-ion bias		0.967	89.3	24.62	6	25.39	379.2	1891.97	0.0017	0.9	-9.6	9.98	188440	97378.8	HOMO SAPIENS	NP_002853.2	NP_002853.2	PYGB	glycogen phosphorylase, brain form GN=PYGB	843	glycogen phosphorylase, brain form GN=PYGB
A549	Rep2_24hpi	HOMO SAPIENS	VGRWIRTQQHYYER	Rep2_A549_SARSCoV2_24hpi_classII	AD20210518_FAIMS_HT_SARSCoV2_classII_24hr_fxn3.11009.11009.4	4	1	HCD	34	99.4	12.94	3.85	4.14	9.1	8.81	1.34	73	8	2	3	0	10	30	4120000	0	3	0	0	0		Hydrogen	65	(L)	VGRWIRTQQHYYER	14	(D)		kEAEKIKQQYLDDLE	VGRWIRTQQHYYDk		V G R\W I R T\Q\Q|H/Y/Y/E/R	50	7	4	5	1	0	unbiased		0.981	98.8	23.9	13	88.48	473.747	1891.97	-0.0008	-0.4	1	9.98	182106	97378.8	HOMO SAPIENS	NP_002853.2	NP_002853.2	PYGB	glycogen phosphorylase, brain form GN=PYGB	843	glycogen phosphorylase, brain form GN=PYGB
A549	Rep1_24hpi	HOMO SAPIENS	ENYRVSLAEKVIPA	Rep1_A549_SARSCoV2_24hpi_classII	AD20210302_FAIMS_HT_SARSCoV2_classII_24hr_fxn2.27366.27366.3	3	1	HCD	34	98.9	4.69	2.26	2.02	2.43	2.67	0.26	51.2	5	2	2	0	17	30	17600000	0	2	0	0	0		Hydrogen	647	(L)	ENYRVSLAEKVIPA	14	(T)		VGIEKkLYEGVSPQ	GVSLAASPVVAEYARV		E N Y R V S-L-A\E-K V-I/P A	28.6	4	1	1	0	4	internal-ion bias		0.983	51.3	51.92	7	120	530.295	1588.87	0.0023	1.5	8.5	6.24	89722	97546.2	HOMO SAPIENS	NP_002854.3	NP_002854.3|NP_002853.2|NP_005600.1|NP_001157412.1|NP_001158188.1	PYGL	glycogen phosphorylase, liver form isoform 1 GN=PYGL	847	glycogen phosphorylase, liver form isoform 1 GN=PYGL
A549	Rep2_24hpi	HOMO SAPIENS	FLENYRVSLAEKVIPA	Rep2_A549_SARSCoV2_24hpi_classII	AD20210518_FAIMS_HT_SARSCoV2_classII_24hr_fxn3.33755.33755.3	3	1	HCD	34	100	5.79	3.59	3.17	2.2	2.62	0.2	60.1	5	2	2	0	17	30	6850000	0	2	0	0	0		Hydrogen	645	(I)	FLENYRVSLAEKVIPA	16	(T)		VSRVQKYSGANGPLFLI	LVNSKFIIHnVYSVSK		F L\E N Y R V S-L A E\K-V-I/P A	18.8	3	2	1	0	3	internal-ion bias		0.351	70.5	67.13	12	81.9	617.014	1849.02	0.007	3.8	-2.3	6.14	79990	97546.2	HOMO SAPIENS	NP_002854.3	NP_002854.3|NP_002853.2|NP_005600.1|NP_001157412.1|NP_001158188.1	PYGL	glycogen phosphorylase, liver form isoform 1 GN=PYGL	847	glycogen phosphorylase, liver form isoform 1 GN=PYGL
A549	Rep1_24hpi	HOMO SAPIENS	FPDQVAIQLNDTHPA	Rep1_A549_SARSCoV2_24hpi_classII	AD20210302_FAIMS_HT_SARSCoV2_classII_24hr_fxn1.29552.29552.3	3	1	HCD	34	98.7	9.67	5.51	6.41	4.16	3.26	2.8	89.6	5	0	0	0	4	19	1020000	0	1	0	0	0		Hydrogen	330	(A)	FPDQVAIQLNDTHPA	15	(L)		AHTDNLQIAVQDPFP	AFPDQVAIQLNDTHP		F P D-Q\V\A\I Q L N D T H/P A	20	3	3	1	0	1	b-ion bias		0.986	91.9	58.53	4	120	555.947	1665.82	0.0042	2.5	2.5	4.2	142092	97546.2	HOMO SAPIENS	NP_002854.3	NP_002854.3|NP_001157412.1	PYGL	glycogen phosphorylase, liver form isoform 1 GN=PYGL	847	glycogen phosphorylase, liver form isoform 1 GN=PYGL
A549	Rep2_24hpi	HOMO SAPIENS	LENYRVSLAEKVIPA	Rep2_A549_SARSCoV2_24hpi_classII	AD20210518_FAIMS_HT_SARSCoV2_classII_24hr_fxn2.27927.27927.3	3	1	HCD	34	99.2	7.88	4.12	3.63	3.76	4.25	1.07	66.1	6	2	2	0	16	30	4090000	0	2	0	0	0		Hydrogen	646	(F)	LENYRVSLAEKVIPA	15	(T)		VSLIELGKEKGLSSEL	EknYAKRIEPVRR		L E\N Y R V S\L-A\E\K V\I/P A	26.7	4	5	1	0	1	b-ion bias		0.967	99.4	55.95	8	36.99	567.989	1701.95	-0.0005	-0.3	-6.1	6.14	78972	97546.2	HOMO SAPIENS	NP_002854.3	NP_002854.3|NP_002853.2|NP_005600.1|NP_001157412.1|NP_001158188.1	PYGL	glycogen phosphorylase, liver form isoform 1 GN=PYGL	847	glycogen phosphorylase, liver form isoform 1 GN=PYGL
A549	Rep1_24hpi	HOMO SAPIENS	LSEQISTAGTEASGTG	Rep1_A549_SARSCoV2_24hpi_classII	AD20210302_FAIMS_HT_SARSCoV2_classII_24hr_fxn1.16980.16980.2	2	1	HCD	34	100	12.54	4.32	4.84	8.22	7.69	0.69	87.6	10	0	0	0	6	30	4820000	0	6	0	0	0		Hydrogen	663	(D)	LSEQISTAGTEASGTG	16	(N)		ESLGLADATGSSMNR	SAGVTGTnALSAEATGT		L S\E\Q\I\S-T-A G-T E A-S/G/T-G	56.2	9	4	2	0	5	internal-ion bias		0.949	100	34.98	11	67.04	754.858	1508.71	0.0018	1.2	5.5	3.8	117426	97546.2	HOMO SAPIENS	NP_002854.3	NP_002854.3|NP_005600.1|NP_001157412.1|NP_001158188.1	PYGL	glycogen phosphorylase, liver form isoform 1 GN=PYGL	847	glycogen phosphorylase, liver form isoform 1 GN=PYGL
A549	Rep1_24hpi	HOMO SAPIENS	SEQISTAGTEASGTG	Rep1_A549_SARSCoV2_24hpi_classII	AD20210302_FAIMS_HT_SARSCoV2_classII_24hr_fxn1.11584.11584.2	2	1	HCD	34	100	9.13	6.02	4.92	3.11	4.21	1.3	82.2	5	0	0	1.13	10	30	2880000	0	6	0	0	0		Hydrogen	664	(L)	SEQISTAGTEASGTG	15	(N)		AGASTGESTGLTEGAS	TSISGnWKAnTGSA		S E\Q\I\S-T-A G T E A S/G/T-G	46.7	7	3	2	0	3	internal-ion bias		0.918	100	24.58	8	48.37	698.317	1395.62	0.0036	2.6	2.6	3.79	84790	97546.2	HOMO SAPIENS	NP_002854.3	NP_002854.3|NP_005600.1|NP_001157412.1|NP_001158188.1	PYGL	glycogen phosphorylase, liver form isoform 1 GN=PYGL	847	glycogen phosphorylase, liver form isoform 1 GN=PYGL
A549	Rep2_24hpi	HOMO SAPIENS	SEQISTAGTEASGTG	Rep2_A549_SARSCoV2_24hpi_classII	AD20210518_FAIMS_HT_SARSCoV2_classII_24hr_fxn1.11053.11053.2	2	1	HCD	34	100	9.81	6.3	4.33	3.51	5.48	1.42	83.7	6	0	0	0	9	30	1560000	0	6	0	0	0		Hydrogen	664	(L)	SEQISTAGTEASGTG	15	(N)		AGASTGESTGLTEGAS	SEAGPEELNTSVY		S E\Q\I\S-T-A G-T E A S/G/T-G	46.7	7	3	2	0	4	internal-ion bias		0.961	93.3	24.33	9	120	698.315	1395.62	0.0002	0.1	0.1	3.79	79316	97546.2	HOMO SAPIENS	NP_002854.3	NP_002854.3|NP_005600.1|NP_001157412.1|NP_001158188.1	PYGL	glycogen phosphorylase, liver form isoform 1 GN=PYGL	847	glycogen phosphorylase, liver form isoform 1 GN=PYGL
A549	Rep2_24hpi	HOMO SAPIENS	TTRDYYFALAHTVRDH	Rep2_A549_SARSCoV2_24hpi_classII	AD20210518_FAIMS_HT_SARSCoV2_classII_24hr_fxn2.21193.21193.5	5	1	HCD	34	97.6	11.23	4.19	3.28	7.04	7.95	1.41	66.6	7	2	2	0	10	28	702000	0	5	0	0	0		Hydrogen	48	(A)	TTRDYYFALAHTVRDH	16	(L)		YRSYEMLLPEGHQSKQ	EEIWKFSTYHALGFTH		T T R D\Y\Y F A-L/A/H/T V R D/H	31.2	5	2	4	0	1	y-ion bias		-0.281	-1	43.03	0	120	393.997	1965.96	0.0008	0.4	4.4	6.62	197423	97546.2	HOMO SAPIENS	NP_002854.3	NP_002854.3|NP_001157412.1	PYGL	glycogen phosphorylase, liver form isoform 1 GN=PYGL	847	glycogen phosphorylase, liver form isoform 1 GN=PYGL
A549	Rep1_24hpi	HOMO SAPIENS	LSPEATAPVTPSRPE	Rep1_A549_SARSCoV2_24hpi_classII	AD20210302_FAIMS_HT_SARSCoV2_classII_24hr_fxn1.18264.18264.2	2	1	HCD	34	99.5	16.7	4	4.54	12.7	12.16	0.08	96.7	12	0	1	0	3	30	8530000	0	4	0	0	0		Hydrogen	63	(G)	LSPEATAPVTPSRPE	15	(G)		PSPRSEPLTTPVPSS	ISPEASSRFGSSLIT		L S/P/E/A/T/A/P/V/T/P-S-R P-E	73.3	11	0	9	0	3	y-ion bias		0.981	99.1	37.4	10	34.98	776.405	1551.8	0.0019	1.2	1.2	4.85	111645	22655.1	HOMO SAPIENS	NP_115721.1	NP_115721.1|NP_001137325.1	PYM1	partner of Y14 and mago isoform 1 GN=PYM1	204	partner of Y14 and mago isoform 1 GN=PYM1
A549	Rep2_24hpi	HOMO SAPIENS	LSPEATAPVTPSRPE	Rep2_A549_SARSCoV2_24hpi_classII	AD20210518_FAIMS_HT_SARSCoV2_classII_24hr_fxn1.16715.16715.2	2	2	HCD	34	99.3	14.64	4.14	4.52	10.49	10.11	0.49	90.6	13	0	1	0	6	28	1580000	0	4	0	0	0		Hydrogen	63	(G)	LSPEATAPVTPSRPE	15	(G)		PSLSEILRPDAEPQ	PISPTTREAAAAQPAA		L S/P|E/A/T/A/P/V/T/P-S-R-P-E	86.7	13	1	9	1	4	y-ion bias		0.966	100	36.4	9	120	776.404	1551.8	0.0001	0.1	0.1	4.85	121322	22655.1	HOMO SAPIENS	NP_115721.1	NP_115721.1|NP_001137325.1	PYM1	partner of Y14 and mago isoform 1 GN=PYM1	204	partner of Y14 and mago isoform 1 GN=PYM1
A549	Rep2_24hpi	HOMO SAPIENS	LSPEATAPVTPSRPE	Rep2_A549_SARSCoV2_24hpi_classII	AD20210518_FAIMS_HT_SARSCoV2_classII_24hr_fxn2.16990.16990.2	2	1	HCD	34	99.4	17.65	4.35	4.29	13.3	13.36	0.08	97.1	13	0	1	1.03	2	30	5040000	0	4	0	0	0		Hydrogen	63	(G)	LSPEATAPVTPSRPE	15	(G)		SPELQPERTLDLPG	ISPnSkSVPAHGTTL		L S\P/E/A/T/A/P/V/T/P-S-R/P-E	86.7	13	1	9	0	3	y-ion bias		0.999	97.1	35.3	7	65.31	776.405	1551.8	0.0015	0.9	0.9	4.85	118909	22655.1	HOMO SAPIENS	NP_115721.1	NP_115721.1|NP_001137325.1	PYM1	partner of Y14 and mago isoform 1 GN=PYM1	204	partner of Y14 and mago isoform 1 GN=PYM1
A549	Rep1_24hpi	HOMO SAPIENS	ALHALSRYGAAT	Rep1_A549_SARSCoV2_24hpi_classII	AD20210302_FAIMS_HT_SARSCoV2_classII_24hr_fxn2.28916.28916.2	2	2	HCD	34	99	13.38	6.8	9.44	6.58	3.94	0.09	80.3	5	1	1	0	9	30	2260000	0	3	0	0	0		Hydrogen	1263	(V)	ALHALSRYGAAT	12	(F)		AIFTKYNAFR	HLAALAYKCLA		A L/H|A|L/S R Y G A A/T	33.3	4	2	5	2	0	y-ion bias		0.98	0	54.32	10	120	615.833	1230.66	0.0004	0.3	-3	8.8	96322	165343	HOMO SAPIENS|BOVIN	NP_002855.2	NP_002855.2|Q7SIH1|K4JBR5|K4JR81|K4JDS3|K4JDR8|K4JF13|K4JBA2|K4JB97	PZP	pregnancy zone protein precursor GN=PZP	1482	pregnancy zone protein precursor GN=PZP
A549	Rep1_24hpi	HOMO SAPIENS	ALHALSRYGAAT	Rep1_A549_SARSCoV2_24hpi_classII	AD20210302_FAIMS_HT_SARSCoV2_classII_24hr_fxn3.21803.21803.2	2	5	HCD	34	99.8	13.1	5.75	6.73	7.35	6.37	0.01	83.1	7	1	1	0	10	30	44600000	0	3	0	0	0		Hydrogen	1263	(V)	ALHALSRYGAAT	12	(F)		LAHIkQHNVE	HLAALAYKCLA		A L/H|A|L/S/R Y G A-A/T	50	6	2	6	2	1	y-ion bias		0.999	100	42.27	8	11.98	615.832	1230.66	-0.0012	-0.9	-0.9	8.8	94294	165343	HOMO SAPIENS|BOVIN	NP_002855.2	NP_002855.2|Q7SIH1|K4JBR5|K4JR81|K4JDS3|K4JDR8|K4JF13|K4JBA2|K4JB97	PZP	pregnancy zone protein precursor GN=PZP	1482	pregnancy zone protein precursor GN=PZP
A549	Rep2_24hpi	HOMO SAPIENS	ALHALSRYGAAT	Rep2_A549_SARSCoV2_24hpi_classII	AD20210518_FAIMS_HT_SARSCoV2_classII_24hr_fxn2.20494.20494.2	2	2	HCD	34	98.2	11.91	6.13	7.01	5.78	4.9	0.31	79.9	5	1	1	1.04	11	30	1620000	0	3	0	0	0		Hydrogen	1263	(V)	ALHALSRYGAAT	12	(F)		IAHYDKKRAE	HLAALAYKCLA		A L/H|A|L/S R Y G A A/T	33.3	4	2	5	2	0	y-ion bias		0.935	85.7	41.88	8	92.02	615.832	1230.66	-0.0018	-1.5	-1.5	8.8	94257	165343	HOMO SAPIENS|BOVIN	NP_002855.2	NP_002855.2|Q7SIH1|K4JBR5|K4JR81|K4JDS3|K4JDR8|K4JF13|K4JBA2|K4JB97	PZP	pregnancy zone protein precursor GN=PZP	1482	pregnancy zone protein precursor GN=PZP
A549	Rep2_24hpi	HOMO SAPIENS	ALHALSRYGAAT	Rep2_A549_SARSCoV2_24hpi_classII	AD20210518_FAIMS_HT_SARSCoV2_classII_24hr_fxn3.19880.19880.2	2	3	HCD	34	100	12.46	7.35	5.69	5.11	6.78	1.62	80.2	6	1	1	2.04	10	30	12300000	0	3	0	0	0		Hydrogen	1263	(V)	ALHALSRYGAAT	12	(F)		IAHYDKKRAE	LAHmHVPLPVT		A L/H|A/L/S R Y G A/A/T	41.7	5	1	6	1	0	y-ion bias		0.999	100	41.13	13	27.68	615.833	1230.66	-0.001	-0.8	-0.8	8.8	96920	165343	HOMO SAPIENS|BOVIN	NP_002855.2	NP_002855.2|Q7SIH1|K4JBR5|K4JR81|K4JDS3|K4JDR8|K4JF13|K4JBA2|K4JB97	PZP	pregnancy zone protein precursor GN=PZP	1482	pregnancy zone protein precursor GN=PZP
A549	Rep1_24hpi	HOMO SAPIENS	DTVVALHALSRYGAA	Rep1_A549_SARSCoV2_24hpi_classII	AD20210302_FAIMS_HT_SARSCoV2_classII_24hr_fxn2.28898.28898.3	3	1	HCD	34	100	13.79	6.55	3.25	7.25	10.55	0	82.4	7	1	1	2.39	7	28	592000	0	3	0	0	0		Hydrogen	1259	(Q)	DTVVALHALSRYGAA	15	(T)		TnkVLHRGFTTGGI	DKIELHLFMLnGL		D T\V V-A/L/H/A/L/S R Y G A A	33.3	5	1	5	0	1	y-ion bias		0.781	100	54.38	4	120	515.279	1543.82	0.001	0.6	0.6	6.74	110600	165343	HOMO SAPIENS|BOVIN	NP_002855.2	NP_002855.2|Q7SIH1|K4JR81|K4JDS3|K4JDR8|K4JF13|K4JBA2|K4JB97	PZP	pregnancy zone protein precursor GN=PZP	1482	pregnancy zone protein precursor GN=PZP
A549	Rep2_24hpi	HOMO SAPIENS	DTVVALHALSRYGAA	Rep2_A549_SARSCoV2_24hpi_classII	AD20210518_FAIMS_HT_SARSCoV2_classII_24hr_fxn2.27483.27483.3	3	1	HCD	34	100	11.01	5.37	2.9	5.64	8.11	0.33	83.8	8	1	1	2.35	6	24	762000	0	3	0	0	0		Hydrogen	1259	(Q)	DTVVALHALSRYGAA	15	(T)		PWLATPAAHLQPKN	AHLFIKDTQGMkL		D T\V V-A-L/H/A/L/S R Y G A-A	40	6	1	4	0	3	y-ion bias		0.96	100	55.07	4	120	515.279	1543.82	0.0003	0.2	-9.7	6.74	111339	165343	HOMO SAPIENS|BOVIN	NP_002855.2	NP_002855.2|Q7SIH1|K4JR81|K4JDS3|K4JDR8|K4JF13|K4JBA2|K4JB97	PZP	pregnancy zone protein precursor GN=PZP	1482	pregnancy zone protein precursor GN=PZP
A549	Rep1_24hpi	HOMO SAPIENS	DTVVALHALSRYGAAT	Rep1_A549_SARSCoV2_24hpi_classII	AD20210302_FAIMS_HT_SARSCoV2_classII_24hr_fxn2.28944.28944.3	3	4	HCD	34	99.5	14.41	3.76	3.03	10.65	11.38	0.89	80.7	9	1	1	2.52	8	30	289000000	0	4	0	0	0		Hydrogen	1259	(Q)	DTVVALHALSRYGAAT	16	(F)		qSVLkLTmIHAVYT	kVSEAHLPSGIHSALG		D T\V V/A/L/H/A/L/S R Y G A-A/T	43.8	7	1	7	0	1	y-ion bias		0.982	100	54.33	10	120	548.962	1644.87	0.0008	0.5	2.8	6.74	130069	165343	HOMO SAPIENS|BOVIN	NP_002855.2	NP_002855.2|Q7SIH1|K4JR81|K4JDS3|K4JDR8|K4JF13|K4JBA2|K4JB97	PZP	pregnancy zone protein precursor GN=PZP	1482	pregnancy zone protein precursor GN=PZP
A549	Rep1_24hpi	HOMO SAPIENS	DTVVALHALSRYGAAT	Rep1_A549_SARSCoV2_24hpi_classII	AD20210302_FAIMS_HT_SARSCoV2_classII_24hr_fxn3.29174.29174.3	3	2	HCD	34	100	14.28	3.67	5.81	10.61	8.47	0.69	83.3	8	1	1	2.48	7	30	12400000	0	4	0	0	0		Hydrogen	1259	(Q)	DTVVALHALSRYGAAT	16	(F)		qSVLkLTmIHAVYT	EAPGLPKESHLPEGAL		D T\V V/A/L/H/A/L/S R Y G A A/T	37.5	6	1	7	0	0	y-ion bias		0.961	100	53.72	7	13.54	548.962	1644.87	0.001	0.6	2.9	6.74	133720	165343	HOMO SAPIENS|BOVIN	NP_002855.2	NP_002855.2|Q7SIH1|K4JR81|K4JDS3|K4JDR8|K4JF13|K4JBA2|K4JB97	PZP	pregnancy zone protein precursor GN=PZP	1482	pregnancy zone protein precursor GN=PZP
A549	Rep2_24hpi	HOMO SAPIENS	DTVVALHALSRYGAAT	Rep2_A549_SARSCoV2_24hpi_classII	AD20210518_FAIMS_HT_SARSCoV2_classII_24hr_fxn2.27505.27505.2	2	1	HCD	34	100	15.41	5.34	5.06	10.08	10.35	1.44	88.3	8	1	1	1.07	9	30	8640000	0	4	0	0	0		Hydrogen	1259	(Q)	DTVVALHALSRYGAAT	16	(F)		LDSkLIHHLTDVPD	EAPGLPKESHLPEGAL		D T\V\V|A|L/H/A/L/S R Y G A A T	43.8	7	4	6	2	0	unbiased		0.994	97.6	55.1	7	31.43	822.938	1644.87	-0.0009	-0.5	6.3	6.74	130621	165343	HOMO SAPIENS|BOVIN	NP_002855.2	NP_002855.2|Q7SIH1|K4JR81|K4JDS3|K4JDR8|K4JF13|K4JBA2|K4JB97	PZP	pregnancy zone protein precursor GN=PZP	1482	pregnancy zone protein precursor GN=PZP
A549	Rep2_24hpi	HOMO SAPIENS	DTVVALHALSRYGAAT	Rep2_A549_SARSCoV2_24hpi_classII	AD20210518_FAIMS_HT_SARSCoV2_classII_24hr_fxn2.27586.27586.3	3	4	HCD	34	100	12.99	3.3	3.19	9.68	9.8	0.69	80	8	1	1	2.58	8	30	277000000	0	4	0	0	0		Hydrogen	1259	(Q)	DTVVALHALSRYGAAT	16	(F)		qSVLkLTmIHAVYT	kVSEAHLPSGIHSALG		D T\V V-A/L/H/A/L/S R Y G A A/T	37.5	6	1	6	0	1	y-ion bias		0.981	95.7	55.12	7	61.72	548.962	1644.87	-0.0005	-0.3	2	6.74	130158	165343	HOMO SAPIENS|BOVIN	NP_002855.2	NP_002855.2|Q7SIH1|K4JR81|K4JDS3|K4JDR8|K4JF13|K4JBA2|K4JB97	PZP	pregnancy zone protein precursor GN=PZP	1482	pregnancy zone protein precursor GN=PZP
A549	Rep2_24hpi	HOMO SAPIENS	DTVVALHALSRYGAAT	Rep2_A549_SARSCoV2_24hpi_classII	AD20210518_FAIMS_HT_SARSCoV2_classII_24hr_fxn3.27122.27122.3	3	2	HCD	34	100	13.2	3.26	3.37	9.95	9.83	0.03	81.7	9	1	1	2.54	8	30	44700000	0	4	0	0	0		Hydrogen	1259	(Q)	DTVVALHALSRYGAAT	16	(F)		YYLRELHAPQkKG	kVSEAHLPSGIHSALG		D T\V V-A/L/H/A/L/S R Y G A-A/T	43.8	7	1	6	0	2	y-ion bias		0.974	100	54.58	12	4.73	548.962	1644.87	-0.0005	-0.3	-9.6	6.74	130158	165343	HOMO SAPIENS|BOVIN	NP_002855.2	NP_002855.2|Q7SIH1|K4JR81|K4JDS3|K4JDR8|K4JF13|K4JBA2|K4JB97	PZP	pregnancy zone protein precursor GN=PZP	1482	pregnancy zone protein precursor GN=PZP
A549	Rep1_24hpi	HOMO SAPIENS	DTVVALHALSRYGAATF	Rep1_A549_SARSCoV2_24hpi_classII	AD20210302_FAIMS_HT_SARSCoV2_classII_24hr_fxn2.35736.35736.3	3	1	HCD	34	98.7	8.14	0.44	-0.96	7.7	9.1	0.44	56.5	10	1	1	2.53	12	30	1470000	0	4	0	0	0		Hydrogen	1259	(Q)	DTVVALHALSRYGAATF	17	(T)		KLDELHLNDYKTRF	PASGPGAVVRPPKAPEDF		D T\V V-A-L/H/A/L/S R Y G A-A/T/F	47.1	8	1	6	0	3	y-ion bias		-2.17	56.4	66.22	11	120	597.982	1791.94	-0.0059	-3.3	-3.3	6.74	155257	165343	HOMO SAPIENS|BOVIN	NP_002855.2	NP_002855.2|Q7SIH1|K4JR81|K4JDS3|K4JDR8|K4JF13|K4JBA2|K4JB97	PZP	pregnancy zone protein precursor GN=PZP	1482	pregnancy zone protein precursor GN=PZP
A549	Rep2_24hpi	HOMO SAPIENS	DTVVALHALSRYGAATF	Rep2_A549_SARSCoV2_24hpi_classII	AD20210518_FAIMS_HT_SARSCoV2_classII_24hr_fxn2.34861.34861.3	3	1	HCD	34	99.2	9.78	0.8	0.96	8.97	8.82	0.8	62.5	10	1	1	2.49	12	30	750000	0	4	0	0	0		Hydrogen	1259	(Q)	DTVVALHALSRYGAATF	17	(T)		KLDELHLNDYKTRF	PYKFLSEQHGVkAVF		D T\V V-A-L/H/A/L/S R Y G A-A/T/F	47.1	8	1	6	0	3	y-ion bias		0.876	75.2	69.97	0	120	597.982	1791.94	-0.0059	-3.3	-3.3	6.74	155197	165343	HOMO SAPIENS|BOVIN	NP_002855.2	NP_002855.2|Q7SIH1|K4JR81|K4JDS3|K4JDR8|K4JF13|K4JBA2|K4JB97	PZP	pregnancy zone protein precursor GN=PZP	1482	pregnancy zone protein precursor GN=PZP
A549	Rep2_24hpi	HOMO SAPIENS	DTVVALHALSRYGAATF	Rep2_A549_SARSCoV2_24hpi_classII	AD20210518_FAIMS_HT_SARSCoV2_classII_24hr_fxn3.34952.34952.3	3	1	HCD	34	98.8	15.04	4.82	3.24	10.22	11.8	4.82	80.5	10	1	1	2.5	7	30	9120000	0	4	0	0	0		Hydrogen	1259	(Q)	DTVVALHALSRYGAATF	17	(T)		KLDELHLNDYKTRF	PYKFLSEQHGVkAVF		D T\V\V-A-L/H/A/L/S R Y G A A/T/F	52.9	9	2	6	0	2	y-ion bias		0.962	84.4	69.23	7	62.37	597.984	1791.94	-0.0012	-0.6	-0.6	6.74	144705	165343	HOMO SAPIENS|BOVIN	NP_002855.2	NP_002855.2|Q7SIH1|K4JR81|K4JDS3|K4JDR8|K4JF13|K4JBA2|K4JB97	PZP	pregnancy zone protein precursor GN=PZP	1482	pregnancy zone protein precursor GN=PZP
A549	Rep1_24hpi	HOMO SAPIENS	LHALSRYGAAT	Rep1_A549_SARSCoV2_24hpi_classII	AD20210302_FAIMS_HT_SARSCoV2_classII_24hr_fxn3.21837.21837.2	2	2	HCD	34	99.1	10.63	7.07	7.52	3.56	3.11	0	72.5	6	1	1	1.02	12	30	1310000	0	3	0	0	0		Hydrogen	1264	(A)	LHALSRYGAAT	11	(F)		IHALYDKRGS	IHATTYIPLM		L/H|A|L/S R Y G A-A/T	54.5	6	2	5	2	1	y-ion bias		0.274	100	42.02	0	120	580.314	1159.62	-0.0019	-1.6	-1.6	8.75	72682	165343	HOMO SAPIENS|BOVIN	NP_002855.2	NP_002855.2|Q7SIH1|K4JBR5|K4JR81|K4JDS3|K4JDR8|K4JF13|K4JBA2|K4JB97	PZP	pregnancy zone protein precursor GN=PZP	1482	pregnancy zone protein precursor GN=PZP
A549	Rep1_24hpi	HOMO SAPIENS	QDTVVALHALSRYGAAT	Rep1_A549_SARSCoV2_24hpi_classII	AD20210302_FAIMS_HT_SARSCoV2_classII_24hr_fxn2.28076.28076.3	3	1	HCD	34	100	13.93	5.22	4.51	8.71	9.43	0.87	80.5	9	1	1	0	9	30	22800000	0	4	0	0	0		Hydrogen	1258	(T)	QDTVVALHALSRYGAAT	17	(F)		PSNPLSLHSFRKFGW	PGAETPSLRHRGQAAQP		Q D T V/V/A/L/H/A/L/S-R Y G A A/T	47.1	8	0	8	0	1	y-ion bias		0.903	95.4	52.97	7	8.9	591.647	1772.93	-0.0013	-0.7	2.6	6.74	147937	165343	HOMO SAPIENS|BOVIN	NP_002855.2	NP_002855.2|Q7SIH1|K4JR81|K4JDS3|K4JDR8|K4JF13|K4JBA2|K4JB97	PZP	pregnancy zone protein precursor GN=PZP	1482	pregnancy zone protein precursor GN=PZP
A549	Rep1_24hpi	HOMO SAPIENS	QDTVVALHALSRYGAAT	Rep1_A549_SARSCoV2_24hpi_classII	AD20210302_FAIMS_HT_SARSCoV2_classII_24hr_fxn2.35306.35306.3	3	1	HCD	34	100	13.61	4.29	2.21	9.33	11.4	2.08	78.6	10	1	1	0	10	30	18400000	0	4	0	0	0	Q1258q	Hydrogen	1258	(T)	qDTVVALHALSRYGAAT	17	(F)		AIGFKTYQHIYAKSE	VLDLHFHFRHAVQH		q D\T\V\V A-L/H/A/L/S R Y\G A A/T	41.2	7	4	5	0	1	unbiased	q:Pyroglutamic acid	0.974	98.7	66.07	8	11.29	585.972	1772.93	-17.0265	0	-2.3	6.74	142106	165343	HOMO SAPIENS|BOVIN	NP_002855.2	NP_002855.2|Q7SIH1|K4JR81|K4JDS3|K4JDR8|K4JF13|K4JBA2|K4JB97	PZP	pregnancy zone protein precursor GN=PZP	1482	pregnancy zone protein precursor GN=PZP
A549	Rep2_24hpi	HOMO SAPIENS	QDTVVALHALSRYGAAT	Rep2_A549_SARSCoV2_24hpi_classII	AD20210518_FAIMS_HT_SARSCoV2_classII_24hr_fxn2.34432.34432.2	2	2	HCD	34	86.7	13.9	3.22	2.51	10.67	11.39	0.8	81.9	8	1	1	1.1	12	30	4040000	0	4	0	0	0	Q1258q	Hydrogen	1258	(T)	qDTVVALHALSRYGAAT	17	(F)		AIGFKTYQHIYAKSE	qSVEVAGSGGARRSALLD		q D T\V|V|A|L/H/A/L/S R Y G A A T	41.2	7	4	7	3	0	unbiased	q:Pyroglutamic acid	0.934	100	69.03	8	120	878.455	1772.93	-17.0258	0.4	-1.9	6.74	142122	165343	HOMO SAPIENS|BOVIN	NP_002855.2	NP_002855.2|Q7SIH1|K4JR81|K4JDS3|K4JDR8|K4JF13|K4JBA2|K4JB97	PZP	pregnancy zone protein precursor GN=PZP	1482	pregnancy zone protein precursor GN=PZP
A549	Rep2_24hpi	HOMO SAPIENS	QDTVVALHALSRYGAAT	Rep2_A549_SARSCoV2_24hpi_classII	AD20210518_FAIMS_HT_SARSCoV2_classII_24hr_fxn2.26684.26684.3	3	1	HCD	34	99.3	14.5	5.65	4.1	8.86	10.4	0.49	82	7	1	1	0	7	30	7000000	0	4	0	0	0		Hydrogen	1258	(T)	QDTVVALHALSRYGAAT	17	(F)		DVALQISHILGPEAYF	MRQVSHkHIVYLYG		Q D T V V A/L/H/A/L/S-R Y G A A/T	35.3	6	0	6	0	1	y-ion bias		0.989	94.1	53.55	8	45.04	591.648	1772.93	-0.0004	-0.2	3.9	6.74	151021	165343	HOMO SAPIENS|BOVIN	NP_002855.2	NP_002855.2|Q7SIH1|K4JR81|K4JDS3|K4JDR8|K4JF13|K4JBA2|K4JB97	PZP	pregnancy zone protein precursor GN=PZP	1482	pregnancy zone protein precursor GN=PZP
A549	Rep2_24hpi	HOMO SAPIENS	QDTVVALHALSRYGAAT	Rep2_A549_SARSCoV2_24hpi_classII	AD20210518_FAIMS_HT_SARSCoV2_classII_24hr_fxn2.34472.34472.3	3	2	HCD	34	100	10.45	3.75	2.83	6.7	7.62	1.05	65	8	1	1	0	14	30	23100000	0	4	0	0	0	Q1258q	Hydrogen	1258	(T)	qDTVVALHALSRYGAAT	17	(F)		AIGFKTYQHIYAKSE	SLITHQQTHTGEKLY		q D T\V\V A L/H/A/L/S-R Y G A A/T	35.3	6	2	5	0	1	y-ion bias	q:Pyroglutamic acid	0.987	87.7	69.02	12	120	585.972	1772.93	-17.0285	-1.1	-3.4	6.74	151032	165343	HOMO SAPIENS|BOVIN	NP_002855.2	NP_002855.2|Q7SIH1|K4JR81|K4JDS3|K4JDR8|K4JF13|K4JBA2|K4JB97	PZP	pregnancy zone protein precursor GN=PZP	1482	pregnancy zone protein precursor GN=PZP
A549	Rep2_24hpi	HOMO SAPIENS	QDTVVALHALSRYGAAT	Rep2_A549_SARSCoV2_24hpi_classII	AD20210518_FAIMS_HT_SARSCoV2_classII_24hr_fxn3.34498.34498.3	3	1	HCD	34	100	12.74	4.28	3.05	8.46	9.69	2.32	81.9	9	1	1	0	6	25	8060000	0	4	0	0	0	Q1258q	Hydrogen	1258	(T)	qDTVVALHALSRYGAAT	17	(F)		AIGFKTYQHIYAKSE	QAHMNRVVTHELIHA		q D T\V\V A-L/H/A/L/S R Y\G A A/T	35.3	6	3	5	0	1	unbiased	q:Pyroglutamic acid	0.961	97.2	68.38	14	31.5	585.971	1772.93	-17.0293	-1.6	-3.9	6.74	148197	165343	HOMO SAPIENS|BOVIN	NP_002855.2	NP_002855.2|Q7SIH1|K4JR81|K4JDS3|K4JDR8|K4JF13|K4JBA2|K4JB97	PZP	pregnancy zone protein precursor GN=PZP	1482	pregnancy zone protein precursor GN=PZP
A549	Rep2_24hpi	HOMO SAPIENS	QDTVVALHALSRYGAATF	Rep2_A549_SARSCoV2_24hpi_classII	AD20210518_FAIMS_HT_SARSCoV2_classII_24hr_fxn3.41671.41671.3	3	1	HCD	34	99.3	8.47	1.68	1.68	6.78	6.79	2.08	61.3	9	1	1	0	16	30	2150000	0	4	0	0	0	Q1258q	Hydrogen	1258	(T)	qDTVVALHALSRYGAATF	18	(T)		PRCLAAHLHHLLCGTF	InSARTRQQMLHAQTF		q D T\V\V\A L/H/A/L-S R Y G A A/T/F	38.9	7	3	5	0	1	unbiased	q:Pyroglutamic acid	0.999	98.4	82.67	8	120	634.996	1920	-17.0242	1.2	8.1	6.74	190363	165343	HOMO SAPIENS|BOVIN	NP_002855.2	NP_002855.2|Q7SIH1|K4JR81|K4JDS3|K4JDR8|K4JF13|K4JBA2|K4JB97	PZP	pregnancy zone protein precursor GN=PZP	1482	pregnancy zone protein precursor GN=PZP
A549	Rep2_24hpi	HOMO SAPIENS	QDTVVALHALSRYGAATFT	Rep2_A549_SARSCoV2_24hpi_classII	AD20210518_FAIMS_HT_SARSCoV2_classII_24hr_fxn3.41312.41312.3	3	1	HCD	34	97.9	9.24	1.4	1.19	7.85	8.06	0.32	59	9	1	1	0	14	30	1630000	0	5	0	0	0	Q1258q	Hydrogen	1258	(T)	qDTVVALHALSRYGAATFT	19	(R)		kEAEPVMVQVKYTGPNAT	qESVkQAHLRNEHFQK		q D T\V\V\A\L H-A L-S R Y G A\A T/F/T	26.3	5	5	2	0	2	b-ion bias	q:Pyroglutamic acid	0.979	97.6	81.9	0	120	668.678	2021.05	-17.0268	-0.1	3.8	6.74	207776	165343	HOMO SAPIENS|BOVIN	NP_002855.2	NP_002855.2|Q7SIH1|K4JR81|K4JDS3|K4JDR8|K4JF13|K4JBA2|K4JB97	PZP	pregnancy zone protein precursor GN=PZP	1482	pregnancy zone protein precursor GN=PZP
A549	Rep1_24hpi	HOMO SAPIENS	TQDTVVALHALSRYGAAT	Rep1_A549_SARSCoV2_24hpi_classII	AD20210302_FAIMS_HT_SARSCoV2_classII_24hr_fxn2.29017.29017.3	3	1	HCD	34	100	13.26	4.13	4.25	9.12	9.01	0.13	82.3	10	1	1	0	4	23	11800000	0	5	0	0	0		Hydrogen	1257	(S)	TQDTVVALHALSRYGAAT	18	(F)		qPHAQGLLHPSQHQLLS	SILELRNnPAHkYYL		T Q\D T-V/V/A/L/H/A/L/S-R Y G A A T	44.4	8	1	7	0	2	y-ion bias		0.944	100	54.58	6	15.67	625.331	1873.98	0.0005	0.3	5.5	6.41	173029	165343	HOMO SAPIENS|BOVIN	NP_002855.2	NP_002855.2|Q7SIH1|K4JR81|K4JDS3|K4JDR8|K4JF13|K4JBA2|K4JB97	PZP	pregnancy zone protein precursor GN=PZP	1482	pregnancy zone protein precursor GN=PZP
A549	Rep2_24hpi	HOMO SAPIENS	TQDTVVALHALSRYGAAT	Rep2_A549_SARSCoV2_24hpi_classII	AD20210518_FAIMS_HT_SARSCoV2_classII_24hr_fxn2.27720.27720.3	3	1	HCD	34	100	12.54	3.92	3.22	8.62	9.31	0.9	81.9	10	1	1	0	4	22	11000000	0	5	0	0	0		Hydrogen	1257	(S)	TQDTVVALHALSRYGAAT	18	(F)		qPHAQGLLHPSQHQLLS	SILELRNnPAHkYYL		T Q\D T-V/V/A/L/H/A/L/S-R Y G A A T	44.4	8	1	7	0	2	y-ion bias		0.864	97.6	55.55	8	16.27	625.33	1873.98	-0.0015	-0.8	4.5	6.41	168080	165343	HOMO SAPIENS|BOVIN	NP_002855.2	NP_002855.2|Q7SIH1|K4JR81|K4JDS3|K4JDR8|K4JF13|K4JBA2|K4JB97	PZP	pregnancy zone protein precursor GN=PZP	1482	pregnancy zone protein precursor GN=PZP
A549	Rep2_24hpi	HOMO SAPIENS	TQDTVVALHALSRYGAAT	Rep2_A549_SARSCoV2_24hpi_classII	AD20210518_FAIMS_HT_SARSCoV2_classII_24hr_fxn3.27329.27329.3	3	1	HCD	34	98.1	11.45	1.61	2.48	9.84	8.97	0.54	66.5	11	1	1	0	11	30	2870000	0	5	0	0	0		Hydrogen	1257	(S)	TQDTVVALHALSRYGAAT	18	(F)		SLEKIQTVVESHKGTmA	SILELRnNPAHkYYL		T Q\D T-V-V/A/L/H/A/L/S-R Y G A A/T	50	9	1	7	0	3	y-ion bias		0.915	60.1	54.9	11	94.63	625.331	1873.98	0.0014	0.8	4.9	6.41	166016	165343	HOMO SAPIENS|BOVIN	NP_002855.2	NP_002855.2|Q7SIH1|K4JR81|K4JDS3|K4JDR8|K4JF13|K4JBA2|K4JB97	PZP	pregnancy zone protein precursor GN=PZP	1482	pregnancy zone protein precursor GN=PZP
A549	Rep1_24hpi	HOMO SAPIENS	TVVALHALSRYGAA	Rep1_A549_SARSCoV2_24hpi_classII	AD20210302_FAIMS_HT_SARSCoV2_classII_24hr_fxn3.24587.24587.3	3	1	HCD	34	95.5	8.96	6.77	4.84	2.19	4.12	2.99	85.6	6	1	1	0	9	25	4760000	0	3	0	0	0		Hydrogen	1260	(D)	TVVALHALSRYGAA	14	(T)		ITVGLHEGATKRF	VVALHALSRYGAAT		T V\V A-L/H/A/L/S-R Y G A A	35.7	5	1	4	0	2	y-ion bias		0.972	100	46.55	42	106.16	476.937	1428.8	-0.0007	-0.5	-0.5	8.44	72147	165343	HOMO SAPIENS|BOVIN	NP_002855.2	NP_002855.2|Q7SIH1|K4JBR5|K4JR81|K4JDS3|K4JDR8|K4JF13|K4JBA2|K4JB97	PZP	pregnancy zone protein precursor GN=PZP	1482	pregnancy zone protein precursor GN=PZP
A549	Rep2_24hpi	HOMO SAPIENS	TVVALHALSRYGAA	Rep2_A549_SARSCoV2_24hpi_classII	AD20210518_FAIMS_HT_SARSCoV2_classII_24hr_fxn3.22498.22498.3	3	1	HCD	34	93.2	9.82	7.37	5.64	2.44	4.18	2.8	87.9	6	1	1	0	9	25	2540000	0	3	0	0	0		Hydrogen	1260	(D)	TVVALHALSRYGAA	14	(T)		ITVGLHEGATKRF	ATVVALHALSRYGA		T V\V A/L/H/A/L/S-R Y G A A	35.7	5	1	5	0	1	y-ion bias		0.975	99.8	45.95	11	74.36	476.936	1428.8	-0.0013	-0.9	-0.9	8.44	85549	165343	HOMO SAPIENS|BOVIN	NP_002855.2	NP_002855.2|Q7SIH1|K4JBR5|K4JR81|K4JDS3|K4JDR8|K4JF13|K4JBA2|K4JB97	PZP	pregnancy zone protein precursor GN=PZP	1482	pregnancy zone protein precursor GN=PZP
A549	Rep1_24hpi	HOMO SAPIENS	TVVALHALSRYGAAT	Rep1_A549_SARSCoV2_24hpi_classII	AD20210302_FAIMS_HT_SARSCoV2_classII_24hr_fxn3.24786.24786.2	2	1	HCD	34	100	6.24	4.93	3.32	1.31	2.93	1.26	92.6	5	1	1	0	1	8	709000	0	4	0	0	0		Hydrogen	1260	(D)	TVVALHALSRYGAAT	15	(F)		LSkLHIVGFETLM	FKELDYIHIVPR		T V\V A/L/H/A/L S-R Y G A A T	20	3	1	4	0	1	y-ion bias		0.943	100	46.72	6	120	765.424	1529.84	-0.0025	-1.7	0.9	8.44	92626	165343	HOMO SAPIENS|BOVIN	NP_002855.2	NP_002855.2|Q7SIH1|K4JBR5|K4JR81|K4JDS3|K4JDR8|K4JF13|K4JBA2|K4JB97	PZP	pregnancy zone protein precursor GN=PZP	1482	pregnancy zone protein precursor GN=PZP
A549	Rep1_24hpi	HOMO SAPIENS	TVVALHALSRYGAAT	Rep1_A549_SARSCoV2_24hpi_classII	AD20210302_FAIMS_HT_SARSCoV2_classII_24hr_fxn2.24837.24837.3	3	1	HCD	34	100	12.91	6.75	5.33	6.16	7.59	0.61	86.9	8	1	1	0	9	30	3300000	0	4	0	0	0		Hydrogen	1260	(D)	TVVALHALSRYGAAT	15	(F)		PPPSFGAALAHLPRV	HLVATVTVKGVmTTG		T V\V-A/L/H/A/L/S-R Y G A A/T	53.3	8	1	6	0	2	y-ion bias		0.969	100	47.42	9	62.95	510.62	1529.84	0.0016	1	-8.9	8.44	85117	165343	HOMO SAPIENS|BOVIN	NP_002855.2	NP_002855.2|Q7SIH1|K4JBR5|K4JR81|K4JDS3|K4JDR8|K4JF13|K4JBA2|K4JB97	PZP	pregnancy zone protein precursor GN=PZP	1482	pregnancy zone protein precursor GN=PZP
A549	Rep1_24hpi	HOMO SAPIENS	TVVALHALSRYGAAT	Rep1_A549_SARSCoV2_24hpi_classII	AD20210302_FAIMS_HT_SARSCoV2_classII_24hr_fxn3.24686.24686.3	3	8	HCD	34	100	13.38	6.18	5.82	7.2	7.55	0.23	88.4	7	1	1	0	9	30	439000000	0	4	0	0	0		Hydrogen	1260	(D)	TVVALHALSRYGAAT	15	(F)		LSkLHIVGFETLM	HLVATVTVKGVmTTG		T V\V A/L/H/A/L/S-R Y G A A/T	40	6	1	6	0	1	y-ion bias		0.992	99.9	46.72	10	13.67	510.619	1529.84	-0.0015	-1	1.5	8.44	89038	165343	HOMO SAPIENS|BOVIN	NP_002855.2	NP_002855.2|Q7SIH1|K4JBR5|K4JR81|K4JDS3|K4JDR8|K4JF13|K4JBA2|K4JB97	PZP	pregnancy zone protein precursor GN=PZP	1482	pregnancy zone protein precursor GN=PZP
A549	Rep2_24hpi	HOMO SAPIENS	TVVALHALSRYGAAT	Rep2_A549_SARSCoV2_24hpi_classII	AD20210518_FAIMS_HT_SARSCoV2_classII_24hr_fxn2.23165.23165.2	2	1	HCD	34	100	12.71	6.82	4.82	5.89	7.89	1.74	95	7	1	1	0	3	17	1130000	0	4	0	0	0		Hydrogen	1260	(D)	TVVALHALSRYGAAT	15	(F)		LSkLHIVGFETLM	LSAVLIHRGVSAYSG		T V|V|A|L/H/A/L/S-R Y G A A T	46.7	7	3	7	3	1	y-ion bias		0.956	100	46.82	11	120	765.424	1529.84	-0.002	-1.3	1.2	8.44	89271	165343	HOMO SAPIENS|BOVIN	NP_002855.2	NP_002855.2|Q7SIH1|K4JBR5|K4JR81|K4JDS3|K4JDR8|K4JF13|K4JBA2|K4JB97	PZP	pregnancy zone protein precursor GN=PZP	1482	pregnancy zone protein precursor GN=PZP
A549	Rep2_24hpi	HOMO SAPIENS	TVVALHALSRYGAAT	Rep2_A549_SARSCoV2_24hpi_classII	AD20210518_FAIMS_HT_SARSCoV2_classII_24hr_fxn3.22626.22626.2	2	2	HCD	34	100	15.53	5.92	5.62	9.61	9.91	0.3	93.3	9	1	1	0	8	28	5770000	0	4	0	0	0		Hydrogen	1260	(D)	TVVALHALSRYGAAT	15	(F)		LSkLHIVGFETLM	LSAVLIHRGVSAYSG		T V|V|A|L/H/A/L/S-R-Y G A A-T	60	9	3	7	3	3	y-ion bias		0.956	100	46.22	12	52.31	765.424	1529.84	-0.0017	-1.1	1.4	8.44	89039	165343	HOMO SAPIENS|BOVIN	NP_002855.2	NP_002855.2|Q7SIH1|K4JBR5|K4JR81|K4JDS3|K4JDR8|K4JF13|K4JBA2|K4JB97	PZP	pregnancy zone protein precursor GN=PZP	1482	pregnancy zone protein precursor GN=PZP
A549	Rep2_24hpi	HOMO SAPIENS	TVVALHALSRYGAAT	Rep2_A549_SARSCoV2_24hpi_classII	AD20210518_FAIMS_HT_SARSCoV2_classII_24hr_fxn2.23102.23102.3	3	4	HCD	34	100	12.79	6.17	5.01	6.62	7.78	0.45	86.5	8	1	1	0	10	30	69700000	0	4	0	0	0		Hydrogen	1260	(D)	TVVALHALSRYGAAT	15	(F)		LSkLHIVGFETLM	ISHIGLAVGKEKFM		T V\V-A/L/H/A/L/S-R Y G A A/T	53.3	8	1	6	0	2	y-ion bias		0.994	99.8	46.82	7	39.11	510.619	1529.84	-0.0011	-0.7	1.8	8.44	93949	165343	HOMO SAPIENS|BOVIN	NP_002855.2	NP_002855.2|Q7SIH1|K4JBR5|K4JR81|K4JDS3|K4JDR8|K4JF13|K4JBA2|K4JB97	PZP	pregnancy zone protein precursor GN=PZP	1482	pregnancy zone protein precursor GN=PZP
A549	Rep2_24hpi	HOMO SAPIENS	TVVALHALSRYGAAT	Rep2_A549_SARSCoV2_24hpi_classII	AD20210518_FAIMS_HT_SARSCoV2_classII_24hr_fxn3.22706.22706.3	3	11	HCD	34	99.9	12.95	7.77	5.51	5.19	7.45	1.3	81.2	7	1	1	0	11	30	88900000	0	4	0	0	0		Hydrogen	1260	(D)	TVVALHALSRYGAAT	15	(F)		SLIVAHEYVAAIFP	FKELDYIHIVPR		T V\V A/L/H/A/L/S-R Y G A A/T	40	6	1	6	0	1	y-ion bias		0.997	94.2	46.2	12	120	510.619	1529.84	-0.0002	-0.1	4.6	8.44	96682	165343	HOMO SAPIENS|BOVIN	NP_002855.2	NP_002855.2|Q7SIH1|K4JBR5|K4JR81|K4JDS3|K4JDR8|K4JF13|K4JBA2|K4JB97	PZP	pregnancy zone protein precursor GN=PZP	1482	pregnancy zone protein precursor GN=PZP
A549	Rep1_24hpi	HOMO SAPIENS	TVVALHALSRYGAATF	Rep1_A549_SARSCoV2_24hpi_classII	AD20210302_FAIMS_HT_SARSCoV2_classII_24hr_fxn3.32075.32075.3	3	2	HCD	34	100	13.06	6.83	6.89	6.23	6.18	0.62	82.7	10	1	1	0	10	30	11000000	0	4	0	0	0		Hydrogen	1260	(D)	TVVALHALSRYGAATF	16	(T)		GIHLAFVTHALSNISP	ALHVAAAEGHVEVVKF		T V\V\A-L/H/A/L-S-R Y G A-A/T/F	62.5	10	2	5	0	4	y-ion bias		0.972	100	58.62	6	54.67	559.642	1676.91	0.0008	0.5	0.5	8.44	101487	165343	HOMO SAPIENS|BOVIN	NP_002855.2	NP_002855.2|Q7SIH1|K4JBR5|K4JR81|K4JDS3|K4JDR8|K4JF13|K4JBA2|K4JB97	PZP	pregnancy zone protein precursor GN=PZP	1482	pregnancy zone protein precursor GN=PZP
A549	Rep2_24hpi	HOMO SAPIENS	TVVALHALSRYGAATF	Rep2_A549_SARSCoV2_24hpi_classII	AD20210518_FAIMS_HT_SARSCoV2_classII_24hr_fxn3.30422.30422.3	3	3	HCD	34	99.7	16.43	5.39	6.16	11.04	10.27	5.39	90.3	11	1	1	0	6	30	8960000	0	4	0	0	0		Hydrogen	1260	(D)	TVVALHALSRYGAATF	16	(T)		LHLGSGGHPASLLLFGT	VVALHALSRYGAATFT		T V\V\A-L/H/A/L/S-R Y G\A-A/T/F	68.8	11	3	6	0	3	y-ion bias		0.989	99.6	60.88	12	87.23	559.642	1676.91	-0.0001	-0.1	-0.1	8.44	98795	165343	HOMO SAPIENS|BOVIN	NP_002855.2	NP_002855.2|Q7SIH1|K4JBR5|K4JR81|K4JDS3|K4JDR8|K4JF13|K4JBA2|K4JB97	PZP	pregnancy zone protein precursor GN=PZP	1482	pregnancy zone protein precursor GN=PZP
A549	Rep1_24hpi	HOMO SAPIENS	TVVALHALSRYGAATFT	Rep1_A549_SARSCoV2_24hpi_classII	AD20210302_FAIMS_HT_SARSCoV2_classII_24hr_fxn3.31650.31650.3	3	1	HCD	34	98	12.41	4.48	5.77	7.93	6.63	4.48	79.4	8	1	1	0	9	27	1680000	0	5	0	0	0		Hydrogen	1260	(D)	TVVALHALSRYGAATFT	17	(R)		IDAGYSVTGLHLRKFT	LSLHkFTFANTTSLR		T V\V\A\L H|A\L S-R Y G A A-T/F/T	35.3	6	5	3	1	2	unbiased		0.932	100	57.83	10	120	593.325	1777.96	0	0	0	8.44	111892	165343	HOMO SAPIENS|BOVIN	NP_002855.2	NP_002855.2|Q7SIH1|K4JBR5|K4JR81|K4JDS3|K4JDR8|K4JF13|K4JBA2|K4JB97	PZP	pregnancy zone protein precursor GN=PZP	1482	pregnancy zone protein precursor GN=PZP
A549	Rep2_24hpi	HOMO SAPIENS	TVVALHALSRYGAATFT	Rep2_A549_SARSCoV2_24hpi_classII	AD20210518_FAIMS_HT_SARSCoV2_classII_24hr_fxn3.30020.30020.3	3	2	HCD	34	100	11.56	4.89	5.71	6.67	5.85	4.89	72.4	9	1	1	0	11	30	2650000	0	5	0	0	0		Hydrogen	1260	(D)	TVVALHALSRYGAATFT	17	(R)		LSGLEIHISPIDFHVT	LSLHkFTFANTTSLR		T V\V\A\L H/A-L-S-R Y G A\A T-F/T	41.2	7	4	2	0	4	internal-ion bias		0.944	78.9	60.02	11	112.8	593.324	1777.96	-0.0011	-0.6	5.7	8.44	112215	165343	HOMO SAPIENS|BOVIN	NP_002855.2	NP_002855.2|Q7SIH1|K4JBR5|K4JR81|K4JDS3|K4JDR8|K4JF13|K4JBA2|K4JB97	PZP	pregnancy zone protein precursor GN=PZP	1482	pregnancy zone protein precursor GN=PZP
A549	Rep1_24hpi	HOMO SAPIENS	VALHALSRYGAAT	Rep1_A549_SARSCoV2_24hpi_classII	AD20210302_FAIMS_HT_SARSCoV2_classII_24hr_fxn2.28883.28883.2	2	1	HCD	34	99.4	13.56	6.87	8.46	6.69	5.1	0.38	84.6	6	1	1	0	10	30	6790000	0	3	0	0	0		Hydrogen	1262	(V)	VALHALSRYGAAT	13	(F)		GLIHKIFAWGTS	LGLHLAEQHLQA		V A|L/H|A/L/S R Y G A A/T	38.5	5	2	6	2	0	y-ion bias		0.981	70.9	54.33	10	51.62	665.367	1329.73	-0.0005	-0.4	-3.4	8.73	85662	165343	HOMO SAPIENS|BOVIN	NP_002855.2	NP_002855.2|Q7SIH1|K4JBR5|K4JR81|K4JDS3|K4JDR8|K4JF13|K4JBA2|K4JB97	PZP	pregnancy zone protein precursor GN=PZP	1482	pregnancy zone protein precursor GN=PZP
A549	Rep1_24hpi	HOMO SAPIENS	VALHALSRYGAAT	Rep1_A549_SARSCoV2_24hpi_classII	AD20210302_FAIMS_HT_SARSCoV2_classII_24hr_fxn3.24718.24718.2	2	5	HCD	34	99.5	14.28	6.78	8.56	7.5	5.73	0.19	87.2	7	1	1	0	8	30	21100000	0	3	0	0	0		Hydrogen	1262	(V)	VALHALSRYGAAT	13	(F)		GLIHKIFAWGTS	LGLHLAEQHLQA		V A|L/H|A/L/S R Y G-A A/T	38.5	5	2	6	2	1	y-ion bias		1	100	46.72	10	38.31	665.367	1329.73	-0.0011	-0.8	-3.8	8.73	86515	165343	HOMO SAPIENS|BOVIN	NP_002855.2	NP_002855.2|Q7SIH1|K4JBR5|K4JR81|K4JDS3|K4JDR8|K4JF13|K4JBA2|K4JB97	PZP	pregnancy zone protein precursor GN=PZP	1482	pregnancy zone protein precursor GN=PZP
A549	Rep1_24hpi	HOMO SAPIENS	VALHALSRYGAAT	Rep1_A549_SARSCoV2_24hpi_classII	AD20210302_FAIMS_HT_SARSCoV2_classII_24hr_fxn2.18503.18503.3	3	2	HCD	34	97.4	9.56	1.99	3.21	7.56	6.35	1.99	73.5	7	1	1	0	11	30	10800000	0	3	0	0	0		Hydrogen	1262	(V)	VALHALSRYGAAT	13	(F)		IAHLIGAVYSANT	TARKYAHLVDVG		V A\L H/A/L/S R Y G\A-A/T	38.5	5	2	4	0	1	y-ion bias		0.976	91.6	36.9	6	12.02	443.914	1329.73	0	0	8.4	8.73	85543	165343	HOMO SAPIENS|BOVIN	NP_002855.2	NP_002855.2|Q7SIH1|K4JBR5|K4JR81|K4JDS3|K4JDR8|K4JF13|K4JBA2|K4JB97	PZP	pregnancy zone protein precursor GN=PZP	1482	pregnancy zone protein precursor GN=PZP
A549	Rep1_24hpi	HOMO SAPIENS	VALHALSRYGAAT	Rep1_A549_SARSCoV2_24hpi_classII	AD20210302_FAIMS_HT_SARSCoV2_classII_24hr_fxn3.17949.17949.3	3	2	HCD	34	96.7	11.7	1.65	2.36	10.05	9.34	1.65	86.5	7	1	1	0	6	30	19000000	0	3	0	0	0		Hydrogen	1262	(V)	VALHALSRYGAAT	13	(F)		IAHLIGAVYSANT	IAHAVLGHAAEkA		V A\L H/A/L/S R Y G\A-A/T	38.5	5	2	4	0	1	y-ion bias		0.997	97.6	35.97	7	11.68	443.914	1329.73	-0.0002	-0.1	8.3	8.73	85543	165343	HOMO SAPIENS|BOVIN	NP_002855.2	NP_002855.2|Q7SIH1|K4JBR5|K4JR81|K4JDS3|K4JDR8|K4JF13|K4JBA2|K4JB97	PZP	pregnancy zone protein precursor GN=PZP	1482	pregnancy zone protein precursor GN=PZP
A549	Rep2_24hpi	HOMO SAPIENS	VALHALSRYGAAT	Rep2_A549_SARSCoV2_24hpi_classII	AD20210518_FAIMS_HT_SARSCoV2_classII_24hr_fxn2.34415.34415.2	2	4	HCD	34	99.3	14.58	7.38	9.44	7.19	5.13	0.17	84.7	7	1	1	0	10	30	823000	0	3	0	0	0		Hydrogen	1262	(V)	VALHALSRYGAAT	13	(F)		HALVASLFKLCA	kIHAGPITKHGE		V A|L/H|A|L/S/R Y G A A/T	46.2	6	3	7	3	0	y-ion bias		0.957	84.4	69.02	12	120	665.367	1329.73	-0.0001	-0.1	-5.7	8.73	85543	165343	HOMO SAPIENS|BOVIN	NP_002855.2	NP_002855.2|Q7SIH1|K4JBR5|K4JR81|K4JDS3|K4JDR8|K4JF13|K4JBA2|K4JB97	PZP	pregnancy zone protein precursor GN=PZP	1482	pregnancy zone protein precursor GN=PZP
A549	Rep2_24hpi	HOMO SAPIENS	VALHALSRYGAAT	Rep2_A549_SARSCoV2_24hpi_classII	AD20210518_FAIMS_HT_SARSCoV2_classII_24hr_fxn3.27164.27164.2	2	8	HCD	34	99.5	14.71	6.98	9.79	7.74	4.92	0.45	85.6	6	1	1	0	9	30	956000	0	3	0	0	0		Hydrogen	1262	(V)	VALHALSRYGAAT	13	(F)		GLIHKIFAWGTS	kIHAGPITKHGE		V A|L/H|A|L/S R Y G A A/T	38.5	5	3	6	3	0	y-ion bias		0.903	71.5	54.58	3	120	665.37	1329.73	0.0044	3.3	0.3	8.73	85916	165343	HOMO SAPIENS|BOVIN	NP_002855.2	NP_002855.2|Q7SIH1|K4JBR5|K4JR81|K4JDS3|K4JDR8|K4JF13|K4JBA2|K4JB97	PZP	pregnancy zone protein precursor GN=PZP	1482	pregnancy zone protein precursor GN=PZP
A549	Rep2_24hpi	HOMO SAPIENS	VALHALSRYGAAT	Rep2_A549_SARSCoV2_24hpi_classII	AD20210518_FAIMS_HT_SARSCoV2_classII_24hr_fxn2.16872.16872.3	3	2	HCD	34	98	10.46	1.4	2.37	9.06	8.09	1.4	79	7	1	1	0	9	30	11100000	0	3	0	0	0		Hydrogen	1262	(V)	VALHALSRYGAAT	13	(F)		AVSLPkNAHLHT	HAIRNYTLWR		V A\L H/A/L/S R Y G\A-A/T	38.5	5	2	4	0	1	y-ion bias		0.998	99.8	35.13	4	15.4	443.914	1329.73	-0.0008	-0.6	-0.6	8.73	86515	165343	HOMO SAPIENS|BOVIN	NP_002855.2	NP_002855.2|Q7SIH1|K4JBR5|K4JR81|K4JDS3|K4JDR8|K4JF13|K4JBA2|K4JB97	PZP	pregnancy zone protein precursor GN=PZP	1482	pregnancy zone protein precursor GN=PZP
A549	Rep2_24hpi	HOMO SAPIENS	VALHALSRYGAAT	Rep2_A549_SARSCoV2_24hpi_classII	AD20210518_FAIMS_HT_SARSCoV2_classII_24hr_fxn3.16373.16373.3	3	1	HCD	34	96.9	7.23	1.69	2.03	5.53	5.2	1.69	65.1	7	1	1	0	14	30	5450000	0	3	0	0	0		Hydrogen	1262	(V)	VALHALSRYGAAT	13	(F)		VAAHLKKVmEST	HAIRNYTLWR		V A\L H/A/L-S R Y G\A-A/T	38.5	5	2	3	0	2	unbiased		0.992	47.4	34.47	3	25	443.914	1329.73	-0.001	-0.8	5.2	8.73	86515	165343	HOMO SAPIENS|BOVIN	NP_002855.2	NP_002855.2|Q7SIH1|K4JBR5|K4JR81|K4JDS3|K4JDR8|K4JF13|K4JBA2|K4JB97	PZP	pregnancy zone protein precursor GN=PZP	1482	pregnancy zone protein precursor GN=PZP
A549	Rep1_24hpi	HOMO SAPIENS	VVALHALSRYGAA	Rep1_A549_SARSCoV2_24hpi_classII	AD20210302_FAIMS_HT_SARSCoV2_classII_24hr_fxn3.21729.21729.3	3	1	HCD	34	99.5	12.76	5.18	4.19	7.58	8.57	0.85	89.9	6	1	1	1.03	9	30	10300000	0	2	0	0	0		Hydrogen	1261	(T)	VVALHALSRYGAA	13	(T)		AKTLHADALPYK	ALVnGSKHIPYK		V V\A/L/H/A/L/S R Y G A A	38.5	5	1	5	0	0	y-ion bias		0.99	96.7	42.1	9	23.11	443.254	1327.75	0.0002	0.1	8.6	8.73	61432	165343	HOMO SAPIENS|BOVIN	NP_002855.2	NP_002855.2|Q7SIH1|K4JBR5|K4JR81|K4JDS3|K4JDR8|K4JF13|K4JBA2|K4JB97	PZP	pregnancy zone protein precursor GN=PZP	1482	pregnancy zone protein precursor GN=PZP
A549	Rep2_24hpi	HOMO SAPIENS	VVALHALSRYGAA	Rep2_A549_SARSCoV2_24hpi_classII	AD20210518_FAIMS_HT_SARSCoV2_classII_24hr_fxn3.19801.19801.3	3	1	HCD	34	98.5	12.2	5.92	4.44	6.29	7.76	1.1	92.1	7	1	1	0	7	28	5250000	0	2	0	0	0		Hydrogen	1261	(T)	VVALHALSRYGAA	13	(T)		AKTLHADALPYK	ALVnGSKHIPYK		V V\A-L/H/A/L/S R Y G A-A	46.2	6	1	4	0	2	y-ion bias		0.97	100	40.92	7	74.64	443.254	1327.75	-0.0007	-0.5	8	8.73	62244	165343	HOMO SAPIENS|BOVIN	NP_002855.2	NP_002855.2|Q7SIH1|K4JBR5|K4JR81|K4JDS3|K4JDR8|K4JF13|K4JBA2|K4JB97	PZP	pregnancy zone protein precursor GN=PZP	1482	pregnancy zone protein precursor GN=PZP
A549	Rep1_24hpi	HOMO SAPIENS	VVALHALSRYGAAT	Rep1_A549_SARSCoV2_24hpi_classII	AD20210302_FAIMS_HT_SARSCoV2_classII_24hr_fxn2.28884.28884.2	2	1	HCD	34	99.8	13.89	4.54	6.96	9.35	6.92	0.07	87.4	7	1	1	0	11	30	6040000	0	3	0	0	0		Hydrogen	1261	(T)	VVALHALSRYGAAT	14	(F)		GVLIHVKKEnHGP	LRIHAVkDHGLQ		V V|A|L/H/A/L/S R Y G A A/T	42.9	6	2	7	2	0	y-ion bias		0.994	100	54.33	10	79.42	714.9	1428.8	-0.0021	-1.5	-1.5	8.73	85526	165343	HOMO SAPIENS|BOVIN	NP_002855.2	NP_002855.2|Q7SIH1|K4JBR5|K4JR81|K4JDS3|K4JDR8|K4JF13|K4JBA2|K4JB97	PZP	pregnancy zone protein precursor GN=PZP	1482	pregnancy zone protein precursor GN=PZP
A549	Rep1_24hpi	HOMO SAPIENS	VVALHALSRYGAAT	Rep1_A549_SARSCoV2_24hpi_classII	AD20210302_FAIMS_HT_SARSCoV2_classII_24hr_fxn3.21811.21811.2	2	4	HCD	34	100	15.03	4.15	7.7	10.88	7.32	0.49	89.4	7	1	1	0	10	30	251000000	0	3	0	0	0		Hydrogen	1261	(T)	VVALHALSRYGAAT	14	(F)		GVLIHVKKEnHGP	LRIHAVkDHGLQ		V V|A|L/H/A|L/S R Y G A A/T	42.9	6	3	7	3	0	y-ion bias		0.996	100	42.28	7	1.3	714.902	1428.8	-0.0001	-0.1	-0.1	8.73	76315	165343	HOMO SAPIENS|BOVIN	NP_002855.2	NP_002855.2|Q7SIH1|K4JBR5|K4JR81|K4JDS3|K4JDR8|K4JF13|K4JBA2|K4JB97	PZP	pregnancy zone protein precursor GN=PZP	1482	pregnancy zone protein precursor GN=PZP
A549	Rep1_24hpi	HOMO SAPIENS	VVALHALSRYGAAT	Rep1_A549_SARSCoV2_24hpi_classII	AD20210302_FAIMS_HT_SARSCoV2_classII_24hr_fxn2.22255.22255.3	3	2	HCD	34	99.3	11.59	5.89	5.02	5.7	6.57	3.02	79.2	8	1	1	0	12	30	17100000	0	3	0	0	0		Hydrogen	1261	(T)	VVALHALSRYGAAT	14	(F)		AGYRSLAHLAVVTA	LRIHAVkDHGLQ		V V\A\L/H/A/L/S R Y G A-A/T	50	7	2	5	0	1	y-ion bias		0.999	97.6	43.18	7	16.19	476.937	1428.8	0.0003	0.2	0.2	8.73	77799	165343	HOMO SAPIENS|BOVIN	NP_002855.2	NP_002855.2|Q7SIH1|K4JBR5|K4JR81|K4JDS3|K4JDR8|K4JF13|K4JBA2|K4JB97	PZP	pregnancy zone protein precursor GN=PZP	1482	pregnancy zone protein precursor GN=PZP
A549	Rep1_24hpi	HOMO SAPIENS	VVALHALSRYGAAT	Rep1_A549_SARSCoV2_24hpi_classII	AD20210302_FAIMS_HT_SARSCoV2_classII_24hr_fxn3.21791.21791.3	3	17	HCD	34	98.4	13.57	6.39	5.22	7.18	8.35	2.2	86.7	8	1	1	0	8	30	1800000000	0	3	0	0	0		Hydrogen	1261	(T)	VVALHALSRYGAAT	14	(F)		AGYRSLAHLAVVTA	TVVALHALSRYGAA		V V\A\L/H/A/L/S R Y G A-A/T	50	7	2	5	0	1	y-ion bias		0.994	100	42.27	8	0.93	476.936	1428.8	-0.0023	-1.6	-1.6	8.73	85524	165343	HOMO SAPIENS|BOVIN	NP_002855.2	NP_002855.2|Q7SIH1|K4JBR5|K4JR81|K4JDS3|K4JDR8|K4JF13|K4JBA2|K4JB97	PZP	pregnancy zone protein precursor GN=PZP	1482	pregnancy zone protein precursor GN=PZP
A549	Rep2_24hpi	HOMO SAPIENS	VVALHALSRYGAAT	Rep2_A549_SARSCoV2_24hpi_classII	AD20210518_FAIMS_HT_SARSCoV2_classII_24hr_fxn2.27506.27506.2	2	4	HCD	34	100	16.59	5.64	7.58	10.95	9.01	1.67	90.8	7	1	1	0	8	30	7680000	0	3	0	0	0		Hydrogen	1261	(T)	VVALHALSRYGAAT	14	(F)		GVLIHVKKEnHGP	LRIHAVkDHGLQ		V V|A|L/H|A|L/S R Y G A A/T	42.9	6	4	7	4	0	unbiased		0.993	89.1	55.12	7	26.83	714.9	1428.8	-0.0029	-2	-2	8.73	85577	165343	HOMO SAPIENS|BOVIN	NP_002855.2	NP_002855.2|Q7SIH1|K4JBR5|K4JR81|K4JDS3|K4JDR8|K4JF13|K4JBA2|K4JB97	PZP	pregnancy zone protein precursor GN=PZP	1482	pregnancy zone protein precursor GN=PZP
A549	Rep2_24hpi	HOMO SAPIENS	VVALHALSRYGAAT	Rep2_A549_SARSCoV2_24hpi_classII	AD20210518_FAIMS_HT_SARSCoV2_classII_24hr_fxn3.22630.22630.2	2	4	HCD	34	99.8	14.1	4.16	6.62	9.94	7.48	0.69	89.1	7	1	1	0	10	30	1580000	0	3	0	0	0		Hydrogen	1261	(T)	VVALHALSRYGAAT	14	(F)		GVLIHVKKEnHGP	LRIHAVkDHGLQ		V V|A|L/H/A/L/S R Y G A A/T	42.9	6	2	7	2	0	y-ion bias		0.929	100	46.2	10	120	714.901	1428.8	-0.0004	-0.3	-0.3	8.73	72147	165343	HOMO SAPIENS|BOVIN	NP_002855.2	NP_002855.2|Q7SIH1|K4JBR5|K4JR81|K4JDS3|K4JDR8|K4JF13|K4JBA2|K4JB97	PZP	pregnancy zone protein precursor GN=PZP	1482	pregnancy zone protein precursor GN=PZP
A549	Rep2_24hpi	HOMO SAPIENS	VVALHALSRYGAAT	Rep2_A549_SARSCoV2_24hpi_classII	AD20210518_FAIMS_HT_SARSCoV2_classII_24hr_fxn2.20479.20479.3	3	4	HCD	34	99	12.31	4.39	5.12	7.92	7.19	1.51	83.3	8	1	1	1.05	11	30	60600000	0	3	0	0	0		Hydrogen	1261	(T)	VVALHALSRYGAAT	14	(F)		AGYRSLAHLAVVTA	LRIHAVkDHGLQ		V V\A\L/H/A/L/S R Y G A-A/T	50	7	2	5	0	1	y-ion bias		0.997	100	41.87	4	2.24	476.936	1428.8	-0.0012	-0.8	-0.8	8.73	85549	165343	HOMO SAPIENS|BOVIN	NP_002855.2	NP_002855.2|Q7SIH1|K4JBR5|K4JR81|K4JDS3|K4JDR8|K4JF13|K4JBA2|K4JB97	PZP	pregnancy zone protein precursor GN=PZP	1482	pregnancy zone protein precursor GN=PZP
A549	Rep2_24hpi	HOMO SAPIENS	VVALHALSRYGAAT	Rep2_A549_SARSCoV2_24hpi_classII	AD20210518_FAIMS_HT_SARSCoV2_classII_24hr_fxn3.20192.20192.3	3	14	HCD	34	100	12.94	4.65	4.96	8.29	7.98	1.97	84.9	8	1	1	0	9	30	916000000	0	3	0	0	0		Hydrogen	1261	(T)	VVALHALSRYGAAT	14	(F)		AGYRSLAHLAVVTA	LRIHAVkDHGLQ		V V\A\L/H/A/L/S R Y G A-A/T	50	7	2	5	0	1	y-ion bias		0.991	100	41.13	9	99.82	476.937	1428.8	-0.0004	-0.3	-0.3	8.73	76315	165343	HOMO SAPIENS|BOVIN	NP_002855.2	NP_002855.2|Q7SIH1|K4JBR5|K4JR81|K4JDS3|K4JDR8|K4JF13|K4JBA2|K4JB97	PZP	pregnancy zone protein precursor GN=PZP	1482	pregnancy zone protein precursor GN=PZP
A549	Rep1_24hpi	HOMO SAPIENS	VVALHALSRYGAATF	Rep1_A549_SARSCoV2_24hpi_classII	AD20210302_FAIMS_HT_SARSCoV2_classII_24hr_fxn3.29930.29930.3	3	2	HCD	34	98.4	16.19	3.41	1.98	12.78	14.21	3.41	90.1	10	1	1	0	5	30	21000000	0	3	0	0	0		Hydrogen	1261	(T)	VVALHALSRYGAATF	15	(T)		AVVKYGDAHISRIF	AIRSIHADGYKVVF		V V\A\L/H/A/L/S R Y G\A\A/T/F	60	9	4	6	0	0	unbiased		0.981	99.3	55.03	13	24.21	525.96	1575.86	0.0006	0.4	0.4	8.73	78846	165343	HOMO SAPIENS|BOVIN	NP_002855.2	NP_002855.2|Q7SIH1|K4JBR5|K4JR81|K4JDS3|K4JDR8|K4JF13|K4JBA2|K4JB97	PZP	pregnancy zone protein precursor GN=PZP	1482	pregnancy zone protein precursor GN=PZP
A549	Rep2_24hpi	HOMO SAPIENS	VVALHALSRYGAATF	Rep2_A549_SARSCoV2_24hpi_classII	AD20210518_FAIMS_HT_SARSCoV2_classII_24hr_fxn3.28174.28174.3	3	1	HCD	34	99.6	12.92	3.03	3.29	9.9	9.63	3.03	86	8	1	1	0	7	30	6730000	0	3	0	0	0		Hydrogen	1261	(T)	VVALHALSRYGAATF	15	(T)		AVVKYGDAHISRIF	AIRSIHADGYKVVF		V V\A\L H/A/L/S R Y G A-A/T/F	40	6	2	5	0	1	y-ion bias		0.987	97.6	56.62	11	89.27	525.96	1575.86	-0.0002	-0.1	-0.1	8.73	92767	165343	HOMO SAPIENS|BOVIN	NP_002855.2	NP_002855.2|Q7SIH1|K4JBR5|K4JR81|K4JDS3|K4JDR8|K4JF13|K4JBA2|K4JB97	PZP	pregnancy zone protein precursor GN=PZP	1482	pregnancy zone protein precursor GN=PZP
A549	Rep2_24hpi	HOMO SAPIENS	AALEYVRSHPLDPI	Rep2_A549_SARSCoV2_24hpi_classII	AD20210518_FAIMS_HT_SARSCoV2_classII_24hr_fxn2.26789.26789.3	3	1	HCD	34	100	8.05	1.79	1.15	6.26	6.9	1.79	76.3	5	1	1	0	11	30	1260000	0	2	0	0	0		Hydrogen	89	(S)	AALEYVRSHPLDPI	14	(D)		IKEIPnKRHKSDn	LPDLTNLHYSTPLP		A A\L E-Y V R S H\P L-D/P-I	21.4	3	2	1	0	3	internal-ion bias		0.758	84.4	53.77	4	110.38	527.618	1580.84	-0.0028	-1.8	0.8	5.32	101760	88710	HOMO SAPIENS	NP_005042.1	NP_005042.1	QARS	glutamine--tRNA ligase isoform a GN=QARS	775	glutamine--tRNA ligase isoform a GN=QARS
A549	Rep1_24hpi	HOMO SAPIENS	LSAALEYVRSHPLDPI	Rep1_A549_SARSCoV2_24hpi_classII	AD20210302_FAIMS_HT_SARSCoV2_classII_24hr_fxn2.33865.33865.3	3	1	HCD	34	99.5	11.55	3.23	4.3	8.32	7.25	0.02	85.1	7	1	1	0	5	30	20900000	0	3	0	0	0		Hydrogen	87	(Q)	LSAALEYVRSHPLDPI	16	(D)		LSPInESALTRMVHVL	HQQkVLNHLSPDLPL		L S\A-A-L E Y V R S H-P L/D/P-I	31.2	5	1	2	0	4	internal-ion bias		0.985	99.5	63.38	11	23.81	594.325	1780.96	0.0009	0.5	-1.4	5.32	108251	88710	HOMO SAPIENS	NP_005042.1	NP_005042.1	QARS	glutamine--tRNA ligase isoform a GN=QARS	775	glutamine--tRNA ligase isoform a GN=QARS
A549	Rep1_24hpi	HOMO SAPIENS	LSAALEYVRSHPLDPI	Rep1_A549_SARSCoV2_24hpi_classII	AD20210302_FAIMS_HT_SARSCoV2_classII_24hr_fxn3.34531.34531.3	3	1	HCD	34	96	8.34	1.9	2.33	6.44	6.01	1.9	63.6	7	1	1	0	9	30	2260000	0	3	0	0	0		Hydrogen	87	(Q)	LSAALEYVRSHPLDPI	16	(D)		SLLPPSERPKHFYIP	SLFHPLKATLEQTQPA		L S\A-A-L-E Y V R S H-P L/D/P-I	37.5	6	1	2	0	5	internal-ion bias		0.857	67.1	62.52	3	120	594.326	1780.96	0.0042	2.4	-6.2	5.32	100776	88710	HOMO SAPIENS	NP_005042.1	NP_005042.1	QARS	glutamine--tRNA ligase isoform a GN=QARS	775	glutamine--tRNA ligase isoform a GN=QARS
A549	Rep2_24hpi	HOMO SAPIENS	LSAALEYVRSHPLDPI	Rep2_A549_SARSCoV2_24hpi_classII	AD20210518_FAIMS_HT_SARSCoV2_classII_24hr_fxn2.33005.33005.3	3	2	HCD	34	100	12.44	2.99	3.85	9.45	8.58	0.45	88.8	7	1	1	0	5	30	10700000	0	3	0	0	0		Hydrogen	87	(Q)	LSAALEYVRSHPLDPI	16	(D)		LSPInESALTRMVHVL	PSALVTLHmLLCSIPL		L S\A-A-L E Y V R S-H-P L/D/P-I	37.5	6	1	2	0	5	internal-ion bias		0.974	98.2	66.17	23	34.89	594.325	1780.96	0.0003	0.1	-1.7	5.32	104573	88710	HOMO SAPIENS	NP_005042.1	NP_005042.1	QARS	glutamine--tRNA ligase isoform a GN=QARS	775	glutamine--tRNA ligase isoform a GN=QARS
A549	Rep2_24hpi	HOMO SAPIENS	LSAALEYVRSHPLDPI	Rep2_A549_SARSCoV2_24hpi_classII	AD20210518_FAIMS_HT_SARSCoV2_classII_24hr_fxn3.32893.32893.3	3	1	HCD	34	100	10.28	3.75	3.38	6.53	6.91	1	85.4	7	1	1	0	6	27	10200000	0	3	0	0	0		Hydrogen	87	(Q)	LSAALEYVRSHPLDPI	16	(D)		LSPInESALTRMVHVL	SLPDYVTFKSFPGIPL		L S\A-A-L E Y V R S H-P L/D/P-I	31.2	5	1	2	0	4	internal-ion bias		0.971	93.3	65.4	8	18.06	594.324	1780.96	-0.0015	-0.8	-2.7	5.32	112382	88710	HOMO SAPIENS	NP_005042.1	NP_005042.1	QARS	glutamine--tRNA ligase isoform a GN=QARS	775	glutamine--tRNA ligase isoform a GN=QARS
A549	Rep1_24hpi	HOMO SAPIENS	LSAALEYVRSHPLDPIDT	Rep1_A549_SARSCoV2_24hpi_classII	AD20210302_FAIMS_HT_SARSCoV2_classII_24hr_fxn2.33237.33237.3	3	1	HCD	34	99.5	7.13	2.03	1.95	5.1	5.18	0.08	53.7	7	1	1	0	12	30	4560000	0	4	0	0	0		Hydrogen	87	(Q)	LSAALEYVRSHPLDPIDT	18	(V)		LPSISIDTQPFAQASHLTA	kAFGFRSLPCIHQGVHT		L S\A/A-L E Y V R S H\P L D-P I-D/T	22.2	4	2	2	0	3	internal-ion bias		0.23	96.3	62.12	0	53.79	666.351	1997.03	0.0032	1.6	1.6	4.54	180006	88710	HOMO SAPIENS	NP_005042.1	NP_005042.1	QARS	glutamine--tRNA ligase isoform a GN=QARS	775	glutamine--tRNA ligase isoform a GN=QARS
A549	Rep2_24hpi	HOMO SAPIENS	LSAALEYVRSHPLDPIDT	Rep2_A549_SARSCoV2_24hpi_classII	AD20210518_FAIMS_HT_SARSCoV2_classII_24hr_fxn2.32437.32437.3	3	2	HCD	34	95.9	13.18	3.51	4.74	9.68	8.45	3.51	84.4	6	1	1	0	7	30	3570000	0	4	0	0	0		Hydrogen	87	(Q)	LSAALEYVRSHPLDPIDT	18	(V)		PLnPEKSISIFEHVEKE	TLQPIGVTHVPVGASFASnT		L S\A A\L-E Y V R S H\P L D\P I/D/T	16.7	3	4	2	0	1	b-ion bias		0.989	96.4	64.88	12	120	666.349	1997.03	-0.0001	0	5.6	4.54	177042	88710	HOMO SAPIENS	NP_005042.1	NP_005042.1	QARS	glutamine--tRNA ligase isoform a GN=QARS	775	glutamine--tRNA ligase isoform a GN=QARS
A549	Rep1_24hpi	HOMO SAPIENS	SAALEYVRSHPL	Rep1_A549_SARSCoV2_24hpi_classII	AD20210302_FAIMS_HT_SARSCoV2_classII_24hr_fxn2.22860.22860.3	3	1	HCD	34	100	11.51	5.15	6.68	6.36	4.83	0.89	90.8	8	1	1	0	8	27	2020000	0	3	0	0	0		Hydrogen	88	(L)	SAALEYVRSHPL	12	(D)		ASAFAPTLAFHPL	LSAALEYVRSHP		S A\A L/E/Y/V/R-S-H/P L	50	6	1	5	0	2	y-ion bias		0.861	100	44.22	10	120	448.242	1342.71	0.0001	0.1	-2.9	6.47	86841	88710	HOMO SAPIENS	NP_005042.1	NP_005042.1	QARS	glutamine--tRNA ligase isoform a GN=QARS	775	glutamine--tRNA ligase isoform a GN=QARS
A549	Rep2_24hpi	HOMO SAPIENS	SAALEYVRSHPL	Rep2_A549_SARSCoV2_24hpi_classII	AD20210518_FAIMS_HT_SARSCoV2_classII_24hr_fxn2.20948.20948.3	3	1	HCD	34	100	13.33	6.72	7.07	6.61	6.26	2.1	93.9	8	1	1	0	7	30	2130000	0	3	0	0	0		Hydrogen	88	(L)	SAALEYVRSHPL	12	(D)		LHSRVYELAASP	LSAALEYVRSHP		S A\A\L/E/Y/V/R-S H/P L	50	6	2	5	0	1	y-ion bias		0.967	98.7	42.78	11	90.5	448.241	1342.71	-0.0016	-1.2	-1.2	6.47	89834	88710	HOMO SAPIENS	NP_005042.1	NP_005042.1	QARS	glutamine--tRNA ligase isoform a GN=QARS	775	glutamine--tRNA ligase isoform a GN=QARS
A549	Rep1_24hpi	HOMO SAPIENS	SAALEYVRSHPLD	Rep1_A549_SARSCoV2_24hpi_classII	AD20210302_FAIMS_HT_SARSCoV2_classII_24hr_fxn1.21515.21515.3	3	1	HCD	34	100	11.79	5.23	5.12	6.56	6.67	0.68	89.5	9	1	1	0	6	30	5220000	0	3	0	0	0		Hydrogen	88	(L)	SAALEYVRSHPLD	13	(P)		NWASAALTANTQPL	RASVkACIAnVEP		S A\A\L/E-Y V/R S-H/P/L-D	53.8	7	2	4	0	3	y-ion bias		0.997	99.8	43.37	10	64.14	486.584	1457.74	0.0007	0.5	0.5	5.43	109955	88710	HOMO SAPIENS	NP_005042.1	NP_005042.1	QARS	glutamine--tRNA ligase isoform a GN=QARS	775	glutamine--tRNA ligase isoform a GN=QARS
A549	Rep1_24hpi	HOMO SAPIENS	SAALEYVRSHPLD	Rep1_A549_SARSCoV2_24hpi_classII	AD20210302_FAIMS_HT_SARSCoV2_classII_24hr_fxn2.21564.21564.3	3	1	HCD	34	100	12.09	4.02	5.36	8.07	6.73	0.33	90.6	8	1	1	0	7	28	3470000	0	3	0	0	0		Hydrogen	88	(L)	SAALEYVRSHPLD	13	(P)		TGVRTEYkHPLD	PMSAANISIAARQQ		S A\A\L/E/Y/V R S H/P/L-D	53.8	7	2	5	0	1	y-ion bias		0.995	97.2	41.98	7	58.15	486.584	1457.74	0.0004	0.2	0.2	5.43	108679	88710	HOMO SAPIENS	NP_005042.1	NP_005042.1	QARS	glutamine--tRNA ligase isoform a GN=QARS	775	glutamine--tRNA ligase isoform a GN=QARS
A549	Rep2_24hpi	HOMO SAPIENS	SAALEYVRSHPLD	Rep2_A549_SARSCoV2_24hpi_classII	AD20210518_FAIMS_HT_SARSCoV2_classII_24hr_fxn2.19677.19677.3	3	2	HCD	34	100	12.55	5.25	4.89	7.3	7.66	1.23	88.7	8	1	1	0	7	30	1430000	0	3	0	0	0		Hydrogen	88	(L)	SAALEYVRSHPLD	13	(P)		TGVRTEYkHPLD	ERVGVCALPGGTLE		S A\A\L/E/Y V R S-H/P/L-D	53.8	7	2	4	0	2	y-ion bias		0.987	78.8	40.32	7	120	486.584	1457.74	-0.001	-0.7	-0.7	5.43	114154	88710	HOMO SAPIENS	NP_005042.1	NP_005042.1	QARS	glutamine--tRNA ligase isoform a GN=QARS	775	glutamine--tRNA ligase isoform a GN=QARS
A549	Rep1_24hpi	HOMO SAPIENS	SAALEYVRSHPLDPI	Rep1_A549_SARSCoV2_24hpi_classII	AD20210302_FAIMS_HT_SARSCoV2_classII_24hr_fxn1.28990.28990.3	3	1	HCD	34	100	11.43	9.09	7.99	2.34	3.44	2.67	90.1	6	1	1	0	5	28	3390000	0	3	0	0	0		Hydrogen	88	(L)	SAALEYVRSHPLDPI	15	(D)		LDLPHSRVYELAASP	LSAALEYVRSHPLDP		S A\A\L-E Y V R S-H-P L D/P-I	33.3	5	2	1	0	4	internal-ion bias		0.988	99.4	57.38	13	75.09	556.63	1667.88	0.0012	0.7	0.7	5.3	119129	88710	HOMO SAPIENS	NP_005042.1	NP_005042.1	QARS	glutamine--tRNA ligase isoform a GN=QARS	775	glutamine--tRNA ligase isoform a GN=QARS
A549	Rep1_24hpi	HOMO SAPIENS	SAALEYVRSHPLDPI	Rep1_A549_SARSCoV2_24hpi_classII	AD20210302_FAIMS_HT_SARSCoV2_classII_24hr_fxn2.29711.29711.3	3	1	HCD	34	99.2	12.42	9.51	8.98	2.91	3.44	3.8	89.5	6	1	1	0	6	30	39600000	0	3	0	0	0		Hydrogen	88	(L)	SAALEYVRSHPLDPI	15	(D)		LDLPHSRVYELAASP	LSAALEYVRSHPLDP		S A\A\L-E Y V R S H\P L/D/P-I	33.3	5	3	2	0	2	unbiased		0.983	99.3	55.8	10	120	556.63	1667.88	0.0003	0.2	0.2	5.3	118313	88710	HOMO SAPIENS	NP_005042.1	NP_005042.1	QARS	glutamine--tRNA ligase isoform a GN=QARS	775	glutamine--tRNA ligase isoform a GN=QARS
A549	Rep2_24hpi	HOMO SAPIENS	SAALEYVRSHPLDPI	Rep2_A549_SARSCoV2_24hpi_classII	AD20210518_FAIMS_HT_SARSCoV2_classII_24hr_fxn2.28587.28587.3	3	2	HCD	34	99.5	13.58	9.6	10.05	3.98	3.54	2.82	92.1	6	1	1	0	5	30	34100000	0	3	0	0	0		Hydrogen	88	(L)	SAALEYVRSHPLDPI	15	(D)		LDLPHSRVYELAASP	LSAALEYVRSHPLDP		S A\A\L-E Y V R S H\P L/D/P-I	33.3	5	3	2	0	2	unbiased		0.995	96.5	56.98	21	66.94	556.63	1667.88	-0.0006	-0.3	-0.3	5.3	118951	88710	HOMO SAPIENS	NP_005042.1	NP_005042.1	QARS	glutamine--tRNA ligase isoform a GN=QARS	775	glutamine--tRNA ligase isoform a GN=QARS
A549	Rep1_24hpi	HOMO SAPIENS	QSIWTSTISSHL	Rep1_A549_SARSCoV2_24hpi_classII	AD20210302_FAIMS_HT_SARSCoV2_classII_24hr_fxn2.34343.34343.2	2	1	HCD	34	98.4	9.37	3.29	3.63	6.08	5.74	0.59	62.1	8	0	0	2.2	13	30	2490000	0	6	0	0	0		Hydrogen	110	(K)	QSIWTSTISSHL	12	(A)		GSALWVPGFHAAF	QSLKYDnQIHI		Q S\I\W/T/S/T I/S/S/H-L	66.7	8	2	6	0	1	y-ion bias		0.918	80.1	64.17	7	120	680.348	1359.69	-0.0016	-1.2	3.2	6.74	107593	26017.3	HOMO SAPIENS	NP_000311.2	NP_000311.2|NP_001293069.1	QDPR	dihydropteridine reductase isoform 1 GN=QDPR	244	dihydropteridine reductase isoform 1 GN=QDPR
A549	Rep1_24hpi	HOMO SAPIENS	AVRRVLNTEANVVR	Rep1_A549_SARSCoV2_24hpi_classII	AD20210302_FAIMS_HT_SARSCoV2_classII_24hr_fxn3.11777.11777.3	3	1	HCD	34	76.8	14.91	7.05	4.71	7.86	10.2	3.06	87.7	9	1	3	0	8	30	3010000	0	1	0	0	0		Hydrogen	214	(V)	AVRRVLNTEANVVR	14	(K)		IIENNIKLTANVVR	VALGGLQSWRVGVVR		A V R R\V L/N/T/E/A|N|V|V/R	57.1	8	4	8	3	0	y-ion bias		0.948	75.8	24.72	4	79.37	532.981	1596.93	0.0002	0.1	-8.6	11.7	39165	83375	HOMO SAPIENS	NP_002817.2	NP_002817.2|NP_001004128.1	QSOX1	sulfhydryl oxidase 1 isoform a precursor GN=QSOX1	747	sulfhydryl oxidase 1 isoform a precursor GN=QSOX1
A549	Rep1_24hpi	HOMO SAPIENS	AVRRVLNTEANVVR	Rep1_A549_SARSCoV2_24hpi_classII	AD20210302_FAIMS_HT_SARSCoV2_classII_24hr_fxn3.11765.11765.4	4	1	HCD	34	97.9	12.64	2.85	1.39	9.79	11.25	2.43	81.4	9	1	3	0	9	30	7330000	0	1	0	0	0		Hydrogen	214	(V)	AVRRVLNTEANVVR	14	(K)		TGPKRLTRELAQAR	VLWLEEIRQGVVR		A V R R\V L\N\T\E|A/N|V/V/R	57.1	8	6	5	2	0	unbiased		0.981	97.3	24.73	4	15.16	399.988	1596.93	0.0019	1.2	1.2	11.7	36321	83375	HOMO SAPIENS	NP_002817.2	NP_002817.2|NP_001004128.1	QSOX1	sulfhydryl oxidase 1 isoform a precursor GN=QSOX1	747	sulfhydryl oxidase 1 isoform a precursor GN=QSOX1
A549	Rep2_24hpi	HOMO SAPIENS	AVRRVLNTEANVVR	Rep2_A549_SARSCoV2_24hpi_classII	AD20210518_FAIMS_HT_SARSCoV2_classII_24hr_fxn2.11772.11772.4	4	1	HCD	34	97.9	7.45	2.29	1.8	5.15	5.65	1.23	66.9	7	1	3	0	7	20	918000	0	1	0	0	0		Hydrogen	214	(V)	AVRRVLNTEANVVR	14	(K)		TGPKRLTRELAQAR	TLLTVQFVHAVVNR		A V R R V L N\T\E\A/N|V/V/R	50	7	4	4	1	0	unbiased		0.961	36.3	24.95	9	120	399.988	1596.93	-0.0001	-0.1	-0.1	11.7	39165	83375	HOMO SAPIENS	NP_002817.2	NP_002817.2|NP_001004128.1	QSOX1	sulfhydryl oxidase 1 isoform a precursor GN=QSOX1	747	sulfhydryl oxidase 1 isoform a precursor GN=QSOX1
A549	Rep2_24hpi	HOMO SAPIENS	AVRRVLNTEANVVRK	Rep2_A549_SARSCoV2_24hpi_classII	AD20210518_FAIMS_HT_SARSCoV2_classII_24hr_fxn3.9231.9231.4	4	1	HCD	34	97.4	10.17	-0.32	0.79	10.48	9.38	0.72	76.1	8	2	4	0	14	28	1060000	0	1	0	0	0		Hydrogen	214	(V)	AVRRVLNTEANVVRK	15	(F)		KQLDRLREELLRR	RLRNKEIEVQRRK		A V R R V L\N\T\E\A|N|V/V/R K	46.7	7	6	4	2	0	unbiased		0.924	86.9	20.02	5	120	432.011	1725.02	-0.0023	-1.4	-1.4	11.71	28193	83375	HOMO SAPIENS	NP_002817.2	NP_002817.2|NP_001004128.1	QSOX1	sulfhydryl oxidase 1 isoform a precursor GN=QSOX1	747	sulfhydryl oxidase 1 isoform a precursor GN=QSOX1
A549	Rep1_24hpi	HOMO SAPIENS	EGQRLVALKKFVAVL	Rep1_A549_SARSCoV2_24hpi_classII	AD20210302_FAIMS_HT_SARSCoV2_classII_24hr_fxn3.34943.34943.3	3	1	HCD	34	98.2	15.48	2.98	4.78	12.51	10.71	1.49	83.4	10	2	3	0	6	30	20400000	0	0	0	0	0		Hydrogen	323	(L)	EGQRLVALKKFVAVL	15	(A)		LAVFKKLAVLRQGEV	LEGQRLVALKKFVAV		E G Q R\L\V\A\L\K\K F\V\A|V/L	60	9	9	2	1	0	b-ion bias		0.941	100	63.27	10	10.35	557.682	1671.03	-0.0012	-0.7	-0.7	10	9596	83375	HOMO SAPIENS	NP_002817.2	NP_002817.2|NP_001004128.1	QSOX1	sulfhydryl oxidase 1 isoform a precursor GN=QSOX1	747	sulfhydryl oxidase 1 isoform a precursor GN=QSOX1
A549	Rep2_24hpi	HOMO SAPIENS	EGQRLVALKKFVAVL	Rep2_A549_SARSCoV2_24hpi_classII	AD20210518_FAIMS_HT_SARSCoV2_classII_24hr_fxn3.33419.33419.3	3	1	HCD	34	98.3	13.15	2.95	5.15	10.2	8	2.5	72.9	11	2	3	0	8	30	10900000	0	0	0	0	0		Hydrogen	323	(L)	EGQRLVALKKFVAVL	15	(A)		LAVFKKLAVLRQGEV	LEGQRLVALKKFVAV		E G Q R\L\V\A\L\K\K\F\V\A\V/L	73.3	11	10	1	0	0	b-ion bias		0.973	100	66.35	11	36.65	557.683	1671.03	0.0023	1.4	1.4	10	7921	83375	HOMO SAPIENS	NP_002817.2	NP_002817.2|NP_001004128.1	QSOX1	sulfhydryl oxidase 1 isoform a precursor GN=QSOX1	747	sulfhydryl oxidase 1 isoform a precursor GN=QSOX1
A549	Rep2_24hpi	HOMO SAPIENS	GQRLVALKKFVAVL	Rep2_A549_SARSCoV2_24hpi_classII	AD20210518_FAIMS_HT_SARSCoV2_classII_24hr_fxn3.31600.31600.3	3	1	HCD	34	99.3	7.22	-3.63	NA	10.85	7.22	-3.63	56.9	10	2	3	0	14	30	3060000	0	0	0	0	0		Hydrogen	324	(E)	GQRLVALKKFVAVL	14	(A)		QLkGLRKVFKIGL			G Q R\L\V\A\L\K\K\F\V A\V/L	64.3	9	9	1	0	0	b-ion bias		0.971	41.8	62.95	11	99.65	514.668	1541.99	0.0018	1.1	1.1	11.17	2753	83375	HOMO SAPIENS	NP_002817.2	NP_002817.2|NP_001004128.1	QSOX1	sulfhydryl oxidase 1 isoform a precursor GN=QSOX1	747	sulfhydryl oxidase 1 isoform a precursor GN=QSOX1
A549	Rep1_24hpi	HOMO SAPIENS	GVAVRRVLNTEANVVR	Rep1_A549_SARSCoV2_24hpi_classII	AD20210302_FAIMS_HT_SARSCoV2_classII_24hr_fxn3.17593.17593.3	3	1	HCD	34	74.2	17.47	4.66	2.18	12.81	15.29	0.82	92.7	11	1	3	0	6	30	5710000	0	1	0	0	0		Hydrogen	212	(K)	GVAVRRVLNTEANVVR	16	(K)		VGMNRLAAGkLLLAQR	RAGARRALLETASPRK		G V|A\V R\R V L/N|T/E|A|N\V\V|R	56.2	9	9	7	5	0	unbiased		0.96	87.1	35.4	7	21.06	585.01	1753.02	-0.0026	-1.5	-5.7	11.7	38901	83375	HOMO SAPIENS	NP_002817.2	NP_002817.2|NP_001004128.1	QSOX1	sulfhydryl oxidase 1 isoform a precursor GN=QSOX1	747	sulfhydryl oxidase 1 isoform a precursor GN=QSOX1
A549	Rep1_24hpi	HOMO SAPIENS	VAVRRVLNTEANVVR	Rep1_A549_SARSCoV2_24hpi_classII	AD20210302_FAIMS_HT_SARSCoV2_classII_24hr_fxn3.15867.15867.3	3	1	HCD	34	72.1	14.33	2.68	2.64	11.64	11.68	0.45	78.6	11	1	3	0	9	30	2990000	0	1	0	0	0		Hydrogen	213	(G)	VAVRRVLNTEANVVR	15	(K)		VGPGGPkAPALAPLGPVR	VHQQILSnKFLIVR		V A\V-R R\V/L/N/T/E|A|N\V\V/R	73.3	11	6	7	2	1	unbiased		0.877	84.4	32.33	7	88.45	566.003	1696	-0.002	-1.2	3.1	11.7	32773	83375	HOMO SAPIENS	NP_002817.2	NP_002817.2|NP_001004128.1	QSOX1	sulfhydryl oxidase 1 isoform a precursor GN=QSOX1	747	sulfhydryl oxidase 1 isoform a precursor GN=QSOX1
A549	Rep1_24hpi	HOMO SAPIENS	VRRVLNTEANVVR	Rep1_A549_SARSCoV2_24hpi_classII	AD20210302_FAIMS_HT_SARSCoV2_classII_24hr_fxn3.10927.10927.3	3	1	HCD	34	79.8	13.62	3.48	2.66	10.14	10.96	0.17	80.3	8	1	3	1.06	10	30	1480000	0	1	0	0	0		Hydrogen	215	(A)	VRRVLNTEANVVR	13	(K)		LDGPAVSFLPRVVR	GARRALLETASPRK		V R R V L|N/T/E|A|N|V\V/R	61.5	8	5	7	4	0	unbiased		0.965	90.7	23.05	4	120	509.302	1525.89	-0.0006	-0.4	4.3	11.7	39959	83375	HOMO SAPIENS	NP_002817.2	NP_002817.2|NP_001004128.1	QSOX1	sulfhydryl oxidase 1 isoform a precursor GN=QSOX1	747	sulfhydryl oxidase 1 isoform a precursor GN=QSOX1
A549	Rep1_24hpi	HOMO SAPIENS	HNMVNGRLAGHLSE	Rep1_A549_SARSCoV2_24hpi_classII	AD20210302_FAIMS_HT_SARSCoV2_classII_24hr_fxn2.7373.7373.4	4	1	HCD	34	97.6	6.67	4.12	1.86	2.54	4.8	0.25	40.6	5	1	1	0	19	30	4380000	0	1	0	0	0	N509n N512n M510m	Hydrogen	508	(K)	HnmVnGRLAGHLSE	14	(D)		DHPDRKSTMLSHE	FSHLNKEDEGLYT		H n\m/V n G R L A G\H\L\S E	21.4	3	4	1	0	0	b-ion bias	n:Deamidated,m:Oxidized methionine	0.962	88.1	15.55	8	59.28	388.937	1534.75	17.9709	5.1	5.1	5.37	115220	78269	HOMO SAPIENS	NP_859052.3	NP_859052.3	QSOX2	sulfhydryl oxidase 2 precursor GN=QSOX2	698	sulfhydryl oxidase 2 precursor GN=QSOX2
A549	Rep1_24hpi	HOMO SAPIENS	DDKRVVPKGKGEQIA	Rep1_A549_SARSCoV2_24hpi_classII	AD20210302_FAIMS_HT_SARSCoV2_classII_24hr_fxn1.8011.8011.4	4	1	HCD	34	98.9	6.6	2.22	2.41	4.38	4.19	0.43	55.2	6	3	4	0	16	30	2180000	0	0	0	0	0		Hydrogen	127	(M)	DDKRVVPKGKGEQIA	15	(R)		QLLRDSkDKPGLnI	PRTINIPYPKAGAKN		D D\K R\V V\P\K-G K G E-Q I A	13.3	2	4	0	0	2	b-ion bias		0.917	95.2	17.2	4	64.21	410.735	1639.91	0.0042	2.5	9.4	8.5	70183	22768.7	HOMO SAPIENS	NP_057215.3	NP_057215.3	RAB10	ras-related protein Rab-10 GN=RAB10	200	ras-related protein Rab-10 GN=RAB10
A549	Rep1_24hpi	HOMO SAPIENS	DDKRVVPKGKGEQIAR	Rep1_A549_SARSCoV2_24hpi_classII	AD20210302_FAIMS_HT_SARSCoV2_classII_24hr_fxn1.6797.6797.4	4	1	HCD	34	100	10.11	0.12	1.36	9.98	8.75	0.77	74.4	10	3	5	0	7	22	2190000	0	0	0	0	0		Hydrogen	127	(M)	DDKRVVPKGKGEQIAR	16	(E)		ILDFKFGDIIFPKSR	LKQHKEAkRFEIAR		D D K R\V\V\P/K/G K/G E/Q/I/A/R	50	8	3	7	0	0	y-ion bias		0.971	84.1	14.6	3	120	449.76	1796.01	0.0025	1.4	3.2	9.7	60378	22768.7	HOMO SAPIENS	NP_057215.3	NP_057215.3	RAB10	ras-related protein Rab-10 GN=RAB10	200	ras-related protein Rab-10 GN=RAB10
A549	Rep1_24hpi	HOMO SAPIENS	DDKRVVPKGKGEQIAR	Rep1_A549_SARSCoV2_24hpi_classII	AD20210302_FAIMS_HT_SARSCoV2_classII_24hr_fxn2.6645.6645.4	4	1	HCD	34	100	11.17	6.42	-0.01	4.76	11.18	7.27	69.7	11	3	5	1.12	6	23	13700000	0	0	0	0	0		Hydrogen	127	(M)	DDKRVVPKGKGEQIAR	16	(E)		LLnGSARPGKKSHkFI	APkFLNKPRSGTVELP		D D K R\V V|P/K/G/K/G-E/Q/I/A/R	62.5	10	2	9	1	1	y-ion bias		0.979	34.1	14	0	120	449.759	1796.01	0.0009	0.5	-1.8	9.7	60800	22768.7	HOMO SAPIENS	NP_057215.3	NP_057215.3	RAB10	ras-related protein Rab-10 GN=RAB10	200	ras-related protein Rab-10 GN=RAB10
A549	Rep2_24hpi	HOMO SAPIENS	DDKRVVPKGKGEQIAR	Rep2_A549_SARSCoV2_24hpi_classII	AD20210518_FAIMS_HT_SARSCoV2_classII_24hr_fxn1.6606.6606.4	4	1	HCD	34	99	11.09	1.97	-0.04	9.12	11.12	2.11	86.9	10	3	5	0	3	18	560000	0	0	0	0	0		Hydrogen	127	(M)	DDKRVVPKGKGEQIAR	16	(E)		LLnGSARPGKKSHkFI	LKQHKEAkRFEIAR		D D K R\V V/P/K/G/K/G E/Q/I/A/R	50	8	1	9	0	0	y-ion bias		0.961	96.1	14.62	4	120	449.759	1796.01	0.0004	0.2	-2	9.7	60032	22768.7	HOMO SAPIENS	NP_057215.3	NP_057215.3	RAB10	ras-related protein Rab-10 GN=RAB10	200	ras-related protein Rab-10 GN=RAB10
A549	Rep2_24hpi	HOMO SAPIENS	DDKRVVPKGKGEQIAR	Rep2_A549_SARSCoV2_24hpi_classII	AD20210518_FAIMS_HT_SARSCoV2_classII_24hr_fxn1.6605.6605.5	5	1	HCD	34	91.8	7.19	2.92	1.92	4.28	5.28	1.56	67.6	8	3	5	1.14	14	30	721000	0	0	0	0	0		Hydrogen	127	(M)	DDKRVVPKGKGEQIAR	16	(E)		LMAGGVARAAKPnGALAAR	VGKFLHQRDkLWAR		D D K R\V V\P-K-G K/G-E Q I/A/R	31.2	5	2	3	0	3	internal-ion bias		0.874	98.5	14.62	4	120	360.009	1796.01	0.0002	0.1	10	9.7	61686	22768.7	HOMO SAPIENS	NP_057215.3	NP_057215.3	RAB10	ras-related protein Rab-10 GN=RAB10	200	ras-related protein Rab-10 GN=RAB10
A549	Rep1_24hpi	HOMO SAPIENS	DDKRVVPKGKGEQIAREHGIRFFETSAKANIN	Rep1_A549_SARSCoV2_24hpi_classII	AD20210302_FAIMS_HT_SARSCoV2_classII_24hr_fxn3.19528.19528.5	5	1	HCD	34	93.7	4.52	0.37	0.57	4.15	3.95	0.5	53.5	6	6	7	0	15	30	10500000	0	2	0	0	0		Hydrogen	127	(M)	DDKRVVPKGKGEQIAREHGIRFFETSAKANIN	32	(I)		KPYPTLnLLSSDDQNKLPLPmTERLkSLLNL	ARLKNNNRQVCIDPKLkWIQEYLEKALNN		D D/K R V V P K-G K/G E Q I A R E H G I R F F E T S A\K A N\I/N	6.2	2	2	3	0	1	unbiased		0.886	100	38.55	14	120	722.99	3610.92	-0.0002	-0.1	-5.6	9.52	508077	22768.7	HOMO SAPIENS	NP_057215.3	NP_057215.3	RAB10	ras-related protein Rab-10 GN=RAB10	200	ras-related protein Rab-10 GN=RAB10
A549	Rep1_24hpi	HOMO SAPIENS	DMDDKRVVPKGKGEQIAR	Rep1_A549_SARSCoV2_24hpi_classII	AD20210302_FAIMS_HT_SARSCoV2_classII_24hr_fxn1.7424.7424.5	5	1	HCD	34	100	7.94	2.41	3.52	5.53	4.41	0.12	75.6	8	3	5	1.23	7	22	2170000	0	0	0	0	0	M126m	Hydrogen	125	(C)	DmDDKRVVPKGKGEQIAR	18	(E)		NTQMPKLSRDWQTLIAR	AWAKRESEKAEQERLAR		D m D D K R V V/P K/G K/G-E-Q/I/A/R	33.3	6	0	6	0	2	y-ion bias	m:Oxidized methionine	0.903	92.9	15.97	17	120	412.421	2042.08	15.9958	0.4	-7	8.5	187478	22768.7	HOMO SAPIENS	NP_057215.3	NP_057215.3	RAB10	ras-related protein Rab-10 GN=RAB10	200	ras-related protein Rab-10 GN=RAB10
A549	Rep1_24hpi	HOMO SAPIENS	DMDDKRVVPKGKGEQIAR	Rep1_A549_SARSCoV2_24hpi_classII	AD20210302_FAIMS_HT_SARSCoV2_classII_24hr_fxn2.7220.7220.5	5	1	HCD	34	98.9	9.73	4.18	3.88	5.55	5.85	0.73	71.8	9	3	5	1.17	8	25	4160000	0	0	0	0	0	M126m	Hydrogen	125	(C)	DmDDKRVVPKGKGEQIAR	18	(E)		mAHQKnIKFKQQAEIAR	GEGEVkLNmAIGKGEQALR		D m D D K R V V/P/K/G K/G-E/Q/I/A/R	44.4	8	0	8	0	1	y-ion bias	m:Oxidized methionine	0.966	69.9	15.18	8	91.68	412.421	2042.08	15.9952	0.1	-7.3	8.5	186456	22768.7	HOMO SAPIENS	NP_057215.3	NP_057215.3	RAB10	ras-related protein Rab-10 GN=RAB10	200	ras-related protein Rab-10 GN=RAB10
A549	Rep2_24hpi	HOMO SAPIENS	FETSAKANINIEK	Rep2_A549_SARSCoV2_24hpi_classII	AD20210518_FAIMS_HT_SARSCoV2_classII_24hr_fxn2.14546.14546.3	3	1	HCD	34	100	9.65	4.07	4	5.58	5.65	0.31	72.4	8	1	2	1.07	9	25	1430000	0	2	0	0	0		Hydrogen	149	(F)	FETSAKANINIEK	13	(A)		EFKSELInNIEK	EFDAKLDVGTIEK		F E\T S A/K/A/N I-N/I/E/K	46.2	6	1	6	0	1	y-ion bias		0.943	95.6	30.48	8	119.37	488.928	1464.77	-0.0011	-0.8	6.9	6.14	107486	22768.7	HOMO SAPIENS	NP_057215.3	NP_057215.3	RAB10	ras-related protein Rab-10 GN=RAB10	200	ras-related protein Rab-10 GN=RAB10
A549	Rep2_24hpi	HOMO SAPIENS	IEKAFLTLAEDILR	Rep2_A549_SARSCoV2_24hpi_classII	AD20210518_FAIMS_HT_SARSCoV2_classII_24hr_fxn3.45413.45413.3	3	1	HCD	34	98.5	13.11	4.32	3.91	8.79	9.2	0.99	86.9	8	1	2	0	9	30	570000	0	1	0	0	0		Hydrogen	159	(N)	IEKAFLTLAEDILR	14	(K)		AILVAHPFTLSPVAVP	ALVTLLSFATRFHR		I E K A F L|T/L/A/E/D/I/L/R	57.1	8	1	8	1	0	y-ion bias		-0.371	96.4	90.43	0	120	544.651	1631.94	0.0009	0.5	-8.8	4.68	48274	22768.7	HOMO SAPIENS	NP_057215.3	NP_057215.3	RAB10	ras-related protein Rab-10 GN=RAB10	200	ras-related protein Rab-10 GN=RAB10
A549	Rep2_24hpi	HOMO SAPIENS	MDDKRVVPKGKGEQIAR	Rep2_A549_SARSCoV2_24hpi_classII	AD20210518_FAIMS_HT_SARSCoV2_classII_24hr_fxn1.6609.6609.4	4	1	HCD	34	92.4	8.57	1.53	3.43	7.04	5.14	0.08	96.8	8	3	5	0	1	11	646000	0	0	0	0	0	M126m	Hydrogen	126	(D)	mDDKRVVPKGKGEQIAR	17	(E)		kGSSVPKPSGVNEFLQAR	mIEQLKVRQQQEkAR		m D D/K R V V/P/K/G K/G E Q/I/A/R	29.4	5	0	8	0	0	y-ion bias	m:Oxidized methionine	0.869	90.5	14.63	4	120	486.518	1927.05	15.9953	0.2	7.7	9.69	137432	22768.7	HOMO SAPIENS	NP_057215.3	NP_057215.3	RAB10	ras-related protein Rab-10 GN=RAB10	200	ras-related protein Rab-10 GN=RAB10
A549	Rep2_24hpi	HOMO SAPIENS	MDDKRVVPKGKGEQIAR	Rep2_A549_SARSCoV2_24hpi_classII	AD20210518_FAIMS_HT_SARSCoV2_classII_24hr_fxn1.6607.6607.5	5	1	HCD	34	100	4.88	2.6	2.85	2.29	2.04	0.08	75	6	3	5	1.24	8	18	1430000	0	0	0	0	0	M126m	Hydrogen	126	(D)	mDDKRVVPKGKGEQIAR	17	(E)		HWAGPGKPAERSRGPIAR	RLTKVNHDYVGFGPLAR		m D D K R V V-P K G K/G-E Q/I/A/R	23.5	4	0	4	0	2	y-ion bias	m:Oxidized methionine	0.982	99.3	14.63	4	69.77	389.416	1927.05	15.9946	-0.1	0.9	9.69	136805	22768.7	HOMO SAPIENS	NP_057215.3	NP_057215.3	RAB10	ras-related protein Rab-10 GN=RAB10	200	ras-related protein Rab-10 GN=RAB10
A549	Rep1_24hpi	HOMO SAPIENS	MDDKRVVPKGKGEQIARE	Rep1_A549_SARSCoV2_24hpi_classII	AD20210302_FAIMS_HT_SARSCoV2_classII_24hr_fxn1.7297.7297.4	4	1	HCD	34	100	11.34	0.58	1.58	10.76	9.76	1	87.4	10	4	5	1.24	5	20	873000	0	0	0	0	0	M126m	Hydrogen	126	(D)	mDDKRVVPKGKGEQIARE	18	(H)		NKmRQQGKIDLQAHIIY	GQDLLAYVPKQLQRQVnT		m D D/K R V V/P/K/G K/G/E/Q/I/A R-E	38.9	7	0	9	0	1	y-ion bias	m:Oxidized methionine	0.916	100	15.7	3	120	518.78	2056.1	16.0008	2.8	-4.5	8.26	181280	22768.7	HOMO SAPIENS	NP_057215.3	NP_057215.3	RAB10	ras-related protein Rab-10 GN=RAB10	200	ras-related protein Rab-10 GN=RAB10
A549	Rep1_24hpi	HOMO SAPIENS	MDDKRVVPKGKGEQIARE	Rep1_A549_SARSCoV2_24hpi_classII	AD20210302_FAIMS_HT_SARSCoV2_classII_24hr_fxn1.7292.7292.5	5	1	HCD	34	98.3	7.31	3.62	3.77	3.68	3.54	0.25	72	8	4	5	1.09	14	30	1900000	0	0	0	0	0	M126m	Hydrogen	126	(D)	mDDKRVVPKGKGEQIARE	18	(H)		LmTnAVAKAAMIHSKLAER	RmGKKHDKSASDALRAER		m D D K R V V-P K-G K/G-E Q/I/A/R-E	27.8	5	0	4	0	4	internal-ion bias	m:Oxidized methionine	0.927	82.1	15.72	7	120	415.225	2056.1	16.0005	2.7	-0.9	8.26	181573	22768.7	HOMO SAPIENS	NP_057215.3	NP_057215.3	RAB10	ras-related protein Rab-10 GN=RAB10	200	ras-related protein Rab-10 GN=RAB10
A549	Rep1_24hpi	HOMO SAPIENS	MDDKRVVPKGKGEQIAREHG	Rep1_A549_SARSCoV2_24hpi_classII	AD20210302_FAIMS_HT_SARSCoV2_classII_24hr_fxn2.6716.6716.5	5	1	HCD	34	98.2	9.81	0.5	0.67	9.3	9.14	0.93	78	10	4	5	1.17	8	22	2450000	0	0	0	0	0	M126m	Hydrogen	126	(D)	mDDKRVVPKGKGEQIAREHG	20	(I)		cIRKHRTLSIRHSFAKGH	SkAQDTARGKGKDISKYGSVQ		m D D/K R V V-P/K/G/K/G-E Q/I/A R-E/H G	35	7	0	8	0	3	y-ion bias	m:Oxidized methionine	0.653	78.9	14.2	0	38.83	454.041	2250.18	15.9973	1	-7.8	8.28	231551	22768.7	HOMO SAPIENS	NP_057215.3	NP_057215.3	RAB10	ras-related protein Rab-10 GN=RAB10	200	ras-related protein Rab-10 GN=RAB10
A549	Rep1_24hpi	HOMO SAPIENS	YDITNGKSFENISK	Rep1_A549_SARSCoV2_24hpi_classII	AD20210302_FAIMS_HT_SARSCoV2_classII_24hr_fxn2.20651.20651.3	3	1	HCD	34	100	6.83	2.3	2.16	4.54	4.67	0.12	73	6	1	2	1.05	5	16	1670000	0	4	0	0	0		Hydrogen	89	(V)	YDITNGKSFENISK	14	(W)		GLDWYRISLDYSK	LSQSYDIGKmDKKS		Y D\I T N G K/S/F/E N I/S/K	28.6	4	1	5	0	0	y-ion bias		0.983	97.7	40.5	6	120	539.27	1615.8	0.0004	0.2	-9.2	6.07	138506	22768.7	HOMO SAPIENS	NP_057215.3	NP_057215.3	RAB10	ras-related protein Rab-10 GN=RAB10	200	ras-related protein Rab-10 GN=RAB10
A549	Rep2_24hpi	HOMO SAPIENS	QTILTEIYRIVSQKQ	Rep2_A549_SARSCoV2_24hpi_classII	AD20210518_FAIMS_HT_SARSCoV2_classII_24hr_fxn3.43725.43725.3	3	1	HCD	34	99.4	6.5	1.34	1.16	5.16	5.34	1.34	69.6	6	2	2	0	7	24	2200000	0	4	0	0	0		Hydrogen	166	(F)	QTILTEIYRIVSQKQ	15	(M)		QLTLTLAkHLTAVSPGQ	LTVnFFSLLLISPNLQ		Q T I L/T-E I Y R-I-V S Q/K/Q	26.7	4	0	3	0	3	internal-ion bias		0.962	96.7	86.83	17	120	607.35	1820.03	0.0063	3.5	3.5	8.59	56499	24507.2	HOMO SAPIENS	NP_004654.1	NP_004654.1	RAB11A	ras-related protein Rab-11A isoform 1 GN=RAB11A	216	ras-related protein Rab-11A isoform 1 GN=RAB11A
A549	Rep1_24hpi	HOMO SAPIENS	AGQERYRAITSAYYRG	Rep1_A549_SARSCoV2_24hpi_classII	AD20210302_FAIMS_HT_SARSCoV2_classII_24hr_fxn3.15213.15213.3	3	2	HCD	34	73.8	13.17	0.94	2.05	12.23	11.12	0.52	78.1	9	3	3	0	8	28	2710000	0	5	0	0	0		Hydrogen	68	(T)	AGQERYRAITSAYYRG	16	(A)		GQPIHQnRTISAYNVY	AGQERFRSITQSYYR		A G\Q E R/Y R|A/I/T/S/A|Y\Y R G	37.5	6	4	7	2	0	unbiased		0.984	83.4	31.13	7	91.95	621.314	1861.93	-0.0025	-1.3	4.7	9.7	183572	24602.2	HOMO SAPIENS	NP_004209.2	NP_004209.2|NP_004654.1|NP_001193765.1	RAB11B	ras-related protein Rab-11B GN=RAB11B	218	ras-related protein Rab-11B GN=RAB11B
A549	Rep1_24hpi	HOMO SAPIENS	AGQERYRAITSAYYRG	Rep1_A549_SARSCoV2_24hpi_classII	AD20210302_FAIMS_HT_SARSCoV2_classII_24hr_fxn3.15236.15236.4	4	1	HCD	34	99.1	10.73	2.03	2.06	8.71	8.67	0.4	75	7	3	3	0	10	27	3280000	0	5	0	0	0		Hydrogen	68	(T)	AGQERYRAITSAYYRG	16	(A)		HkSFSSPGNNRLEYIA	AGQERFRSITQSYYR		A/G\Q E R Y R\A-I T|S|A/Y/Y R G	37.5	6	4	5	2	1	unbiased		0.906	92.2	31.15	11	83.91	466.238	1861.93	0.0003	0.2	6.2	9.7	184090	24602.2	HOMO SAPIENS	NP_004209.2	NP_004209.2|NP_004654.1|NP_001193765.1	RAB11B	ras-related protein Rab-11B GN=RAB11B	218	ras-related protein Rab-11B GN=RAB11B
A549	Rep2_24hpi	HOMO SAPIENS	AGQERYRAITSAYYRG	Rep2_A549_SARSCoV2_24hpi_classII	AD20210518_FAIMS_HT_SARSCoV2_classII_24hr_fxn2.14318.14318.3	3	1	HCD	34	77.4	14.36	2.24	3.52	12.12	10.84	0.67	85.8	10	3	3	1.12	8	30	1080000	0	5	0	0	0		Hydrogen	68	(T)	AGQERYRAITSAYYRG	16	(A)		DPDLMKRYLATYYRG	NSYGLWGRLSLGYYRG		A G\Q-E R/Y R A/I/T/S/A|Y\Y\R G	43.8	7	4	6	1	1	unbiased		0.984	95.9	30.05	4	120	621.314	1861.93	-0.0014	-0.7	1.3	9.7	182726	24602.2	HOMO SAPIENS	NP_004209.2	NP_004209.2|NP_004654.1|NP_001193765.1	RAB11B	ras-related protein Rab-11B GN=RAB11B	218	ras-related protein Rab-11B GN=RAB11B
A549	Rep1_24hpi	HOMO SAPIENS	DLRHLRAVPTDEARA	Rep1_A549_SARSCoV2_24hpi_classII	AD20210302_FAIMS_HT_SARSCoV2_classII_24hr_fxn2.14873.14873.3	3	1	HCD	34	89.2	13.61	1.99	1.65	11.62	11.95	1.19	79.2	9	3	3	0	10	30	4190000	0	1	0	0	0		Hydrogen	127	(S)	DLRHLRAVPTDEARA	15	(F)		DIIGMkSALFRAERA	DAGSPYLTGLISSVLRA		D/L R|H L R\A V/P/T\D|E|A/R A	40	6	5	7	3	0	unbiased		0.973	100	30.37	7	30.72	573.98	1719.92	-0.0002	-0.1	2.1	6.76	111591	24602.2	HOMO SAPIENS	NP_004209.2	NP_004209.2|NP_004654.1|NP_001193765.1	RAB11B	ras-related protein Rab-11B GN=RAB11B	218	ras-related protein Rab-11B GN=RAB11B
A549	Rep1_24hpi	HOMO SAPIENS	DLRHLRAVPTDEARA	Rep1_A549_SARSCoV2_24hpi_classII	AD20210302_FAIMS_HT_SARSCoV2_classII_24hr_fxn2.14897.14897.4	4	1	HCD	34	85.4	8.47	1.58	1.96	6.89	6.51	0.06	76.9	7	3	3	0	8	19	2560000	0	1	0	0	0		Hydrogen	127	(S)	DLRHLRAVPTDEARA	15	(F)		RLHIERVGPkIEAC	KKTEVVIYHGmSALQ		D L R H L R\A V\P/T/D/E/A/R A	33.3	5	2	5	0	0	y-ion bias		0.942	66.7	30.37	4	120	430.736	1719.92	-0.0026	-1.5	-5.8	6.76	122423	24602.2	HOMO SAPIENS	NP_004209.2	NP_004209.2|NP_004654.1|NP_001193765.1	RAB11B	ras-related protein Rab-11B GN=RAB11B	218	ras-related protein Rab-11B GN=RAB11B
A549	Rep2_24hpi	HOMO SAPIENS	DLRHLRAVPTDEARA	Rep2_A549_SARSCoV2_24hpi_classII	AD20210518_FAIMS_HT_SARSCoV2_classII_24hr_fxn2.13690.13690.3	3	1	HCD	34	90.1	14.92	1.41	2.5	13.5	12.42	0.04	78.1	10	3	3	0	10	30	2670000	0	1	0	0	0		Hydrogen	127	(S)	DLRHLRAVPTDEARA	15	(F)		EnKIkFLETGLSRAA	LRSQPkSGHLQEARA		D/L R/H L R\A/V/P/T\D|E|A|R A	53.3	8	5	8	3	0	unbiased		0.945	99.6	28.82	4	48.33	573.98	1719.92	-0.001	-0.6	-2.1	6.76	112530	24602.2	HOMO SAPIENS	NP_004209.2	NP_004209.2|NP_004654.1|NP_001193765.1	RAB11B	ras-related protein Rab-11B GN=RAB11B	218	ras-related protein Rab-11B GN=RAB11B
A549	Rep2_24hpi	HOMO SAPIENS	DLRHLRAVPTDEARA	Rep2_A549_SARSCoV2_24hpi_classII	AD20210518_FAIMS_HT_SARSCoV2_classII_24hr_fxn2.13720.13720.4	4	1	HCD	34	95	4.42	0.2	-0.34	4.22	4.76	0.13	74.4	5	3	3	0	5	11	1400000	0	1	0	0	0		Hydrogen	127	(S)	DLRHLRAVPTDEARA	15	(F)		qGSAHRLKKkEDRAA	YTVTGLKQRQHLEF		D L R H L R\A V\P T/D/E/A R A	13.3	2	2	3	0	0	unbiased		0.878	46.5	28.82	5	120	430.736	1719.92	-0.0011	-0.7	-0.7	6.76	112916	24602.2	HOMO SAPIENS	NP_004209.2	NP_004209.2|NP_004654.1|NP_001193765.1	RAB11B	ras-related protein Rab-11B GN=RAB11B	218	ras-related protein Rab-11B GN=RAB11B
A549	Rep1_24hpi	HOMO SAPIENS	DLRHLRAVPTDEARAF	Rep1_A549_SARSCoV2_24hpi_classII	AD20210302_FAIMS_HT_SARSCoV2_classII_24hr_fxn2.22371.22371.3	3	1	HCD	34	87.2	14.97	2.61	2.57	12.36	12.39	0.16	80.3	8	3	3	0	10	30	8980000	0	1	0	0	0		Hydrogen	127	(S)	DLRHLRAVPTDEARAF	16	(A)		nTFKHLSLLHPNNAIF	TSPGHLDKKELKALNSE		D/L R H L R\A V/P/T|D|E|A R A/F	37.5	6	4	7	3	0	unbiased		0.908	100	43.38	11	21.23	623.002	1866.99	-0.0016	-0.9	3	6.76	128260	24602.2	HOMO SAPIENS	NP_004209.2	NP_004209.2|NP_004654.1|NP_001193765.1	RAB11B	ras-related protein Rab-11B GN=RAB11B	218	ras-related protein Rab-11B GN=RAB11B
A549	Rep1_24hpi	HOMO SAPIENS	DLRHLRAVPTDEARAF	Rep1_A549_SARSCoV2_24hpi_classII	AD20210302_FAIMS_HT_SARSCoV2_classII_24hr_fxn2.22394.22394.4	4	1	HCD	34	79.4	11.39	1.53	2.72	9.85	8.67	0.45	86.6	7	3	3	0	4	19	2760000	0	1	0	0	0		Hydrogen	127	(S)	DLRHLRAVPTDEARAF	16	(A)		PPPLPGPRFPVPPAGSHF	TSPGHLDKKELKALNSE		D L R H L R\A\V\P T|D|E A/R A/F	25	4	5	4	2	0	unbiased		0.92	92.6	43.37	0	21.51	467.504	1866.99	0	0	-4.3	6.76	127226	24602.2	HOMO SAPIENS	NP_004209.2	NP_004209.2|NP_004654.1|NP_001193765.1	RAB11B	ras-related protein Rab-11B GN=RAB11B	218	ras-related protein Rab-11B GN=RAB11B
A549	Rep2_24hpi	HOMO SAPIENS	DLRHLRAVPTDEARAF	Rep2_A549_SARSCoV2_24hpi_classII	AD20210518_FAIMS_HT_SARSCoV2_classII_24hr_fxn2.20655.20655.3	3	1	HCD	34	89.2	17.14	2.43	2.34	14.72	14.8	0.03	85.4	10	3	3	0	8	30	4050000	0	1	0	0	0		Hydrogen	127	(S)	DLRHLRAVPTDEARAF	16	(A)		DFRPVTMPNLIKFAAF	nRLTVLAWVAFQPGFF		D/L R|H L R\A V|P/T\D|E|A R\A/F	43.8	7	7	7	4	0	unbiased		0.937	98.7	42.18	7	63.49	623.002	1866.99	-0.0013	-0.7	-0.8	6.76	133767	24602.2	HOMO SAPIENS	NP_004209.2	NP_004209.2|NP_004654.1|NP_001193765.1	RAB11B	ras-related protein Rab-11B GN=RAB11B	218	ras-related protein Rab-11B GN=RAB11B
A549	Rep1_24hpi	HOMO SAPIENS	DLRHLRAVPTDEARAFA	Rep1_A549_SARSCoV2_24hpi_classII	AD20210302_FAIMS_HT_SARSCoV2_classII_24hr_fxn2.23271.23271.3	3	2	HCD	34	85.4	14.47	3.45	3.93	11.02	10.54	0.3	79.3	8	3	3	0	11	30	7630000	0	1	0	0	0		Hydrogen	127	(S)	DLRHLRAVPTDEARAFA	17	(E)		AVGLDLLYKVVSIMGSSAD	QTEGKLYLILDFLRGGD		D/L R/H L R\A V/P/T|D|E|A R A F A	29.4	5	4	7	3	0	unbiased		0.969	97	44.85	7	35.95	646.681	1938.03	-0.001	-0.5	2.2	6.76	145404	24602.2	HOMO SAPIENS	NP_004209.2	NP_004209.2|NP_004654.1|NP_001193765.1	RAB11B	ras-related protein Rab-11B GN=RAB11B	218	ras-related protein Rab-11B GN=RAB11B
A549	Rep2_24hpi	HOMO SAPIENS	DLRHLRAVPTDEARAFA	Rep2_A549_SARSCoV2_24hpi_classII	AD20210518_FAIMS_HT_SARSCoV2_classII_24hr_fxn2.21635.21635.3	3	1	HCD	34	86.3	15.41	2.7	3.4	12.71	12.01	0.04	80.4	9	3	3	0	10	30	1980000	0	1	0	0	0		Hydrogen	127	(S)	DLRHLRAVPTDEARAFA	17	(E)		AVGLDLLYKVVSIMGSSAD	TYSLAQnPEAILKTFQI		D/L R/H L R\A V/P/T|D|E|A R A/F A	29.4	5	4	8	3	0	y-ion bias		0.973	91.5	44	8	120	646.681	1938.03	-0.001	-0.5	2.2	6.76	145404	24602.2	HOMO SAPIENS	NP_004209.2	NP_004209.2|NP_004654.1|NP_001193765.1	RAB11B	ras-related protein Rab-11B GN=RAB11B	218	ras-related protein Rab-11B GN=RAB11B
A549	Rep1_24hpi	HOMO SAPIENS	EFATRSIQVDGK	Rep1_A549_SARSCoV2_24hpi_classII	AD20210302_FAIMS_HT_SARSCoV2_classII_24hr_fxn2.26388.26388.2	2	1	HCD	34	95.5	15.92	6.93	6.87	8.99	9.05	1.48	86.7	7	1	2	2.99	7	30	943000	0	2	0	0	0		Hydrogen	47	(V)	EFATRSIQVDGK	12	(T)		FEPNKTFPVSGK	EFWGLSLINSGK		E F|A T R\S\I Q|V/D|G|K	41.7	5	6	5	4	0	dual b/y bias		0.923	100	50.07	7	120	675.855	1350.7	0.0017	1.3	-1.7	6.17	103577	24602.2	HOMO SAPIENS	NP_004209.2	NP_004209.2|NP_004654.1|NP_001193765.1	RAB11B	ras-related protein Rab-11B GN=RAB11B	218	ras-related protein Rab-11B GN=RAB11B
A549	Rep2_24hpi	HOMO SAPIENS	EFATRSIQVDGK	Rep2_A549_SARSCoV2_24hpi_classII	AD20210518_FAIMS_HT_SARSCoV2_classII_24hr_fxn2.24812.24812.2	2	1	HCD	34	96.4	18.69	8.72	8.46	9.97	10.23	1	93.4	7	1	2	2.99	3	30	683000	0	2	0	0	0		Hydrogen	47	(V)	EFATRSIQVDGK	12	(T)		FEPNKTFPVSGK	EFWGLSLINSGK		E F|A T R\S I\Q\V|D|G|K	41.7	5	7	4	4	0	dual b/y bias		0.852	80.6	49.95	7	120	675.855	1350.7	0.0023	1.7	-1.3	6.17	90631	24602.2	HOMO SAPIENS	NP_004209.2	NP_004209.2|NP_004654.1|NP_001193765.1	RAB11B	ras-related protein Rab-11B GN=RAB11B	218	ras-related protein Rab-11B GN=RAB11B
A549	Rep2_24hpi	HOMO SAPIENS	FATRSIQVDGK	Rep2_A549_SARSCoV2_24hpi_classII	AD20210518_FAIMS_HT_SARSCoV2_classII_24hr_fxn2.24814.24814.2	2	1	HCD	34	98.2	16.2	10.35	7.78	5.85	8.42	4.47	86.1	8	1	2	2.99	7	30	306000	0	2	0	0	0		Hydrogen	48	(E)	FATRSIQVDGK	11	(T)		AFTRISkGDGK	GKkFGPFVGDK		F A\T R\S\I\Q|V|D|G/K	63.6	7	7	4	3	0	unbiased		0.944	68.7	49.95	4	120	611.332	1221.66	-0.0027	-2.2	-2.2	8.75	73431	24602.2	HOMO SAPIENS	NP_004209.2	NP_004209.2|NP_004654.1|NP_001193765.1	RAB11B	ras-related protein Rab-11B GN=RAB11B	218	ras-related protein Rab-11B GN=RAB11B
A549	Rep2_24hpi	HOMO SAPIENS	FKNILTEIYRIVSQKQ	Rep2_A549_SARSCoV2_24hpi_classII	AD20210518_FAIMS_HT_SARSCoV2_classII_24hr_fxn3.43524.43524.4	4	1	HCD	34	98.9	8.18	3.66	-4.38	4.52	12.56	1.01	65.1	10	3	3	0	10	30	1420000	0	3	0	0	0		Hydrogen	165	(A)	FKNILTEIYRIVSQKQ	16	(I)		VGKKYAnkIIANKFLTE	LGSSQIILVKFINYTRQ		F K\N\I\L T-E-I/Y R-I V S-Q/K/Q	43.8	7	3	3	0	4	internal-ion bias		0.943	94.2	86.42	4	120	495.789	1980.13	0.0077	3.9	9.6	9.7	47991	24602.2	HOMO SAPIENS	NP_004209.2	NP_004209.2	RAB11B	ras-related protein Rab-11B GN=RAB11B	218	ras-related protein Rab-11B GN=RAB11B
A549	Rep1_24hpi	HOMO SAPIENS	GQERYRAITSAYYRG	Rep1_A549_SARSCoV2_24hpi_classII	AD20210302_FAIMS_HT_SARSCoV2_classII_24hr_fxn3.14829.14829.3	3	1	HCD	34	75.6	12.01	0.48	5.26	11.53	6.75	0.55	81.5	9	3	3	1.15	9	29	393000	0	5	0	0	0		Hydrogen	69	(A)	GQERYRAITSAYYRG	15	(A)		RQISANCGLLTATSEk	GQERFRSITQSYYR		G Q\E R/Y R/A/I/T/S/A|Y\Y R G	40	6	3	7	1	0	y-ion bias		0.923	100	30.52	0	120	597.635	1790.89	-0.0024	-1.3	-8.8	9.69	178525	24602.2	HOMO SAPIENS	NP_004209.2	NP_004209.2|NP_004654.1|NP_001193765.1	RAB11B	ras-related protein Rab-11B GN=RAB11B	218	ras-related protein Rab-11B GN=RAB11B
A549	Rep1_24hpi	HOMO SAPIENS	GVEFATRSIQVDG	Rep1_A549_SARSCoV2_24hpi_classII	AD20210302_FAIMS_HT_SARSCoV2_classII_24hr_fxn1.24809.24809.2	2	1	HCD	34	98.6	13.09	5.05	4.1	8.04	8.99	1.06	75.6	9	1	1	0	9	30	44700000	0	2	0	0	0		Hydrogen	45	(I)	GVEFATRSIQVDG	13	(K)		kVnPHTQLQVGD	RQVGATVEFTVGD		G V\E/F A/T R\S\I\Q\V/D-G	53.8	7	5	3	0	1	unbiased		0.986	100	49.9	8	27.94	689.852	1378.7	0.0017	1.2	1.2	4.37	122056	24602.2	HOMO SAPIENS	NP_004209.2	NP_004209.2|NP_004654.1|NP_001193765.1	RAB11B	ras-related protein Rab-11B GN=RAB11B	218	ras-related protein Rab-11B GN=RAB11B
A549	Rep2_24hpi	HOMO SAPIENS	GVEFATRSIQVDG	Rep2_A549_SARSCoV2_24hpi_classII	AD20210518_FAIMS_HT_SARSCoV2_classII_24hr_fxn2.23539.23539.2	2	1	HCD	34	99.6	13.34	4.01	2.86	9.33	10.48	0.2	72.3	9	1	1	1.07	10	30	5510000	0	2	0	0	0		Hydrogen	45	(I)	GVEFATRSIQVDG	13	(K)		VnASLSFLAGRAGD	RQVGATVEFTVGD		G V|E\F/A/T R\S I\Q\V/D-G	53.8	7	5	4	1	1	unbiased		0.946	89.1	47.5	7	71.39	689.853	1378.7	0.0022	1.6	1.6	4.37	122390	24602.2	HOMO SAPIENS	NP_004209.2	NP_004209.2|NP_004654.1|NP_001193765.1	RAB11B	ras-related protein Rab-11B GN=RAB11B	218	ras-related protein Rab-11B GN=RAB11B
A549	Rep1_24hpi	HOMO SAPIENS	GVEFATRSIQVDGK	Rep1_A549_SARSCoV2_24hpi_classII	AD20210302_FAIMS_HT_SARSCoV2_classII_24hr_fxn2.26385.26385.2	2	1	HCD	34	97.7	18	6.07	6.91	11.93	11.09	1.61	88.7	10	1	2	2.66	6	30	3610000	0	2	0	0	0		Hydrogen	45	(I)	GVEFATRSIQVDGK	14	(T)		GVEGkPGAEGKPGPKG	GVHPSRGVnGLInGK		G V|E|F/A/T R S\I\Q|V/D|G/K	64.3	9	6	8	4	0	unbiased		0.986	100	50.07	7	60.89	753.899	1506.79	-0.0002	-0.1	-0.1	6.07	117578	24602.2	HOMO SAPIENS	NP_004209.2	NP_004209.2|NP_004654.1|NP_001193765.1	RAB11B	ras-related protein Rab-11B GN=RAB11B	218	ras-related protein Rab-11B GN=RAB11B
A549	Rep2_24hpi	HOMO SAPIENS	GVEFATRSIQVDGK	Rep2_A549_SARSCoV2_24hpi_classII	AD20210518_FAIMS_HT_SARSCoV2_classII_24hr_fxn2.24781.24781.2	2	2	HCD	34	97.9	21	7.02	6.17	13.99	14.83	1.09	96.2	10	1	2	2.66	2	30	3270000	0	2	0	0	0		Hydrogen	45	(I)	GVEFATRSIQVDGK	14	(T)		GVEGkPGAEGKPGPKG	LVGIFkmNNIDGK		G V|E|F/A/T R S\I\Q|V/D|G/K	64.3	9	6	8	4	0	unbiased		0.98	100	49.93	7	77.37	753.899	1506.79	-0.0008	-0.5	-0.5	6.07	115474	24602.2	HOMO SAPIENS	NP_004209.2	NP_004209.2|NP_004654.1|NP_001193765.1	RAB11B	ras-related protein Rab-11B GN=RAB11B	218	ras-related protein Rab-11B GN=RAB11B
A549	Rep2_24hpi	HOMO SAPIENS	GVEFATRSIQVDGK	Rep2_A549_SARSCoV2_24hpi_classII	AD20210518_FAIMS_HT_SARSCoV2_classII_24hr_fxn3.24364.24364.2	2	1	HCD	34	98.9	13.01	4.06	5.15	8.95	7.86	0.26	95.5	10	1	2	1.73	2	18	251000	0	2	0	0	0		Hydrogen	45	(I)	GVEFATRSIQVDGK	14	(T)		YGGSNIRLEVVnGK	GVLLTARAnYQnGK		G V\E/F/A/T R S\I\Q\V/D|G/K	64.3	9	5	6	1	0	unbiased		0.9	100	49.37	4	120	753.899	1506.79	-0.001	-0.7	-0.7	6.07	115474	24602.2	HOMO SAPIENS	NP_004209.2	NP_004209.2|NP_004654.1|NP_001193765.1	RAB11B	ras-related protein Rab-11B GN=RAB11B	218	ras-related protein Rab-11B GN=RAB11B
A549	Rep2_24hpi	HOMO SAPIENS	GVEFATRSIQVDGK	Rep2_A549_SARSCoV2_24hpi_classII	AD20210518_FAIMS_HT_SARSCoV2_classII_24hr_fxn2.18956.18956.3	3	1	HCD	34	97.7	13.27	4.14	4.1	9.13	9.17	0.02	85.2	8	1	2	2.29	8	30	2610000	0	2	0	0	0		Hydrogen	45	(I)	GVEFATRSIQVDGK	14	(T)		kFDKSREVVGGSR	GVLLTARAnYQnGK		G V\E/F/A T R S I-Q-V/D/G/K	50	7	1	5	0	2	y-ion bias		0.994	100	39	7	83.52	502.935	1506.79	-0.0006	-0.4	-7.9	6.07	115463	24602.2	HOMO SAPIENS	NP_004209.2	NP_004209.2|NP_004654.1|NP_001193765.1	RAB11B	ras-related protein Rab-11B GN=RAB11B	218	ras-related protein Rab-11B GN=RAB11B
A549	Rep1_24hpi	HOMO SAPIENS	GVEFATRSIQVDGKTI	Rep1_A549_SARSCoV2_24hpi_classII	AD20210302_FAIMS_HT_SARSCoV2_classII_24hr_fxn2.26636.26636.3	3	1	HCD	34	99.4	12.23	6.48	10.56	5.75	1.67	1.69	86	8	2	2	1.28	6	27	9940000	0	3	0	0	0		Hydrogen	45	(I)	GVEFATRSIQVDGKTI	16	(K)		IKGDVQISRTAFEVGT	IGVEFATRSIQVDGKT		G V\E F A T R S I\Q\V-D\G\K-T-I	43.8	7	5	0	0	3	b-ion bias		0.944	90.3	50.53	13	30.17	574.316	1720.92	0.0103	6	6	6.07	103088	24602.2	HOMO SAPIENS	NP_004209.2	NP_004209.2|NP_004654.1|NP_001193765.1	RAB11B	ras-related protein Rab-11B GN=RAB11B	218	ras-related protein Rab-11B GN=RAB11B
A549	Rep2_24hpi	HOMO SAPIENS	GVEFATRSIQVDGKTI	Rep2_A549_SARSCoV2_24hpi_classII	AD20210518_FAIMS_HT_SARSCoV2_classII_24hr_fxn2.25080.25080.3	3	1	HCD	34	100	10.41	4.51	9.55	5.9	0.86	1.3	69.8	8	2	2	1.35	12	30	15500000	0	3	0	0	0		Hydrogen	45	(I)	GVEFATRSIQVDGKTI	16	(K)		IKGDVQISRTAFEVGT	IGVEFATRSIQVDGKT		G V\E-F A T R S I\Q\V D-G\K-T-I	37.5	6	4	0	0	4	internal-ion bias		0.975	99.8	50.55	7	37.9	574.312	1720.92	-0.0019	-1.1	-1.1	6.07	212418	24602.2	HOMO SAPIENS	NP_004209.2	NP_004209.2|NP_004654.1|NP_001193765.1	RAB11B	ras-related protein Rab-11B GN=RAB11B	218	ras-related protein Rab-11B GN=RAB11B
A549	Rep2_24hpi	HOMO SAPIENS	IGVEFATRSIQVD	Rep2_A549_SARSCoV2_24hpi_classII	AD20210518_FAIMS_HT_SARSCoV2_classII_24hr_fxn2.30354.30354.2	2	1	HCD	34	99	19.17	5.5	4.34	13.67	14.84	0.98	93.1	11	1	1	0	2	30	2920000	0	2	0	0	0		Hydrogen	44	(T)	IGVEFATRSIQVD	13	(G)		LGVLSnAFKRnnV	LVGFGITCLInNL		I/G\V|E/F/A/T R\S\I\Q|V/D	84.6	11	6	7	2	0	unbiased		0.895	95.4	60.65	8	82.17	717.882	1434.76	-0.0022	-1.5	-1.5	4.67	108750	24602.2	HOMO SAPIENS	NP_004209.2	NP_004209.2|NP_004654.1|NP_001193765.1	RAB11B	ras-related protein Rab-11B GN=RAB11B	218	ras-related protein Rab-11B GN=RAB11B
A549	Rep1_24hpi	HOMO SAPIENS	IGVEFATRSIQVDG	Rep1_A549_SARSCoV2_24hpi_classII	AD20210302_FAIMS_HT_SARSCoV2_classII_24hr_fxn2.31015.31015.2	2	1	HCD	34	99.1	18.38	6.87	2.14	11.51	16.24	1.19	92.8	11	1	1	0	3	30	13900000	0	2	0	0	0		Hydrogen	44	(T)	IGVEFATRSIQVDG	14	(K)		IVGETGFIEKRQD	QVInnVSKFGInR		I/G\V|E|F/A T R\S\I\Q\V/D-G	78.6	11	7	5	2	1	unbiased		0.999	100	58.08	7	19.19	746.397	1491.78	0.0074	5	5	4.37	100697	24602.2	HOMO SAPIENS	NP_004209.2	NP_004209.2|NP_004654.1|NP_001193765.1	RAB11B	ras-related protein Rab-11B GN=RAB11B	218	ras-related protein Rab-11B GN=RAB11B
A549	Rep2_24hpi	HOMO SAPIENS	IGVEFATRSIQVDG	Rep2_A549_SARSCoV2_24hpi_classII	AD20210518_FAIMS_HT_SARSCoV2_classII_24hr_fxn2.29755.29755.2	2	1	HCD	34	100	16.97	1.83	0.2	15.14	16.77	0.19	90.5	11	1	1	0	4	30	50500000	0	2	0	0	0		Hydrogen	44	(T)	IGVEFATRSIQVDG	14	(K)		GVEGKEGPPGPLGQLG	LGEVNFTATAEALR		I/G\V|E/F/A/T R S\I\Q\V/D-G	78.6	11	5	6	1	1	unbiased		0.987	100	59.45	8	3.73	746.394	1491.78	0.0009	0.6	0.6	4.37	120795	24602.2	HOMO SAPIENS	NP_004209.2	NP_004209.2|NP_004654.1|NP_001193765.1	RAB11B	ras-related protein Rab-11B GN=RAB11B	218	ras-related protein Rab-11B GN=RAB11B
A549	Rep2_24hpi	HOMO SAPIENS	IGVEFATRSIQVDG	Rep2_A549_SARSCoV2_24hpi_classII	AD20210518_FAIMS_HT_SARSCoV2_classII_24hr_fxn2.29772.29772.3	3	1	HCD	34	100	7.16	1.33	1.05	5.83	6.11	1.05	69.9	8	1	1	0	11	30	1960000	0	2	0	0	0		Hydrogen	44	(T)	IGVEFATRSIQVDG	14	(K)		GVLDAWSAIKFIGn	FSIGVGSRLDGLRn		I G\V\E-F A T R S\I-Q-V/D-G	50	7	3	1	0	4	internal-ion bias		0.991	100	59.47	8	84.17	497.932	1491.78	0.0001	0	-2.7	4.37	120087	24602.2	HOMO SAPIENS	NP_004209.2	NP_004209.2|NP_004654.1|NP_001193765.1	RAB11B	ras-related protein Rab-11B GN=RAB11B	218	ras-related protein Rab-11B GN=RAB11B
A549	Rep1_24hpi	HOMO SAPIENS	IGVEFATRSIQVDGK	Rep1_A549_SARSCoV2_24hpi_classII	AD20210302_FAIMS_HT_SARSCoV2_classII_24hr_fxn1.25886.25886.3	3	1	HCD	34	100	5.2	2.46	3.45	2.74	1.75	2.46	86.5	5	1	2	1.74	2	10	222000	0	2	0	0	0		Hydrogen	44	(T)	IGVEFATRSIQVDGK	15	(T)		VkLTICKLGmVDKG	VANNNAAVCLLYLGK		I G\V E/F A T R S I Q V/D/G-K	20	3	1	3	0	1	y-ion bias		0.935	96.5	51.25	0	120	540.629	1619.88	-0.0019	-1.2	-7.8	6.07	107121	24602.2	HOMO SAPIENS	NP_004209.2	NP_004209.2|NP_004654.1|NP_001193765.1	RAB11B	ras-related protein Rab-11B GN=RAB11B	218	ras-related protein Rab-11B GN=RAB11B
A549	Rep1_24hpi	HOMO SAPIENS	IGVEFATRSIQVDGK	Rep1_A549_SARSCoV2_24hpi_classII	AD20210302_FAIMS_HT_SARSCoV2_classII_24hr_fxn2.26349.26349.3	3	4	HCD	34	99.1	16.26	6.61	5.43	9.65	10.83	6.61	86.7	10	1	2	2.97	5	30	284000000	0	2	0	0	0		Hydrogen	44	(T)	IGVEFATRSIQVDGK	15	(T)		LDkTFGRNVSQKGK	IRENLSLKNGSGFGK		I/G\V/E/F/A T R S\I\Q/V/D/G/K	73.3	11	3	8	0	0	y-ion bias		0.976	99.9	50.07	7	1.63	540.629	1619.88	-0.0022	-1.4	-8.3	6.07	107433	24602.2	HOMO SAPIENS	NP_004209.2	NP_004209.2|NP_004654.1|NP_001193765.1	RAB11B	ras-related protein Rab-11B GN=RAB11B	218	ras-related protein Rab-11B GN=RAB11B
A549	Rep1_24hpi	HOMO SAPIENS	IGVEFATRSIQVDGK	Rep1_A549_SARSCoV2_24hpi_classII	AD20210302_FAIMS_HT_SARSCoV2_classII_24hr_fxn3.26894.26894.3	3	2	HCD	34	100	14.23	5.76	4.56	8.47	9.66	5.76	82.2	10	1	2	2.75	6	30	9990000	0	2	0	0	0		Hydrogen	44	(T)	IGVEFATRSIQVDGK	15	(T)		GVFGLISAWSALKGnV	NLDDKLFIATAVDGK		I G\V-E/F/A T R S\I-Q/V/D/G/K	60	9	2	6	0	2	y-ion bias		0.977	87.3	49.5	7	120	540.629	1619.88	-0.0024	-1.5	-4	6.07	104671	24602.2	HOMO SAPIENS	NP_004209.2	NP_004209.2|NP_004654.1|NP_001193765.1	RAB11B	ras-related protein Rab-11B GN=RAB11B	218	ras-related protein Rab-11B GN=RAB11B
A549	Rep2_24hpi	HOMO SAPIENS	IGVEFATRSIQVDGK	Rep2_A549_SARSCoV2_24hpi_classII	AD20210518_FAIMS_HT_SARSCoV2_classII_24hr_fxn2.24784.24784.2	2	1	HCD	34	98.4	14.43	5.44	5.41	8.99	9.02	2.41	81.6	11	1	2	2.99	5	26	729000	0	2	0	0	0		Hydrogen	44	(T)	IGVEFATRSIQVDGK	15	(T)		VkLTICKLGmVDKG	MVLKDkFQVAVnGK		I G\V|E/F/A/T/R S I\Q|V/D/G/K	66.7	10	4	9	2	0	y-ion bias		0.847	100	49.97	4	120	810.442	1619.88	0.0012	0.7	-5.9	6.07	103766	24602.2	HOMO SAPIENS	NP_004209.2	NP_004209.2|NP_004654.1|NP_001193765.1	RAB11B	ras-related protein Rab-11B GN=RAB11B	218	ras-related protein Rab-11B GN=RAB11B
A549	Rep2_24hpi	HOMO SAPIENS	IGVEFATRSIQVDGK	Rep2_A549_SARSCoV2_24hpi_classII	AD20210518_FAIMS_HT_SARSCoV2_classII_24hr_fxn2.24747.24747.3	3	4	HCD	34	98.6	17.88	4.96	6.85	12.92	11.03	4.96	85.9	12	1	2	2.77	5	30	205000000	0	2	0	0	0		Hydrogen	44	(T)	IGVEFATRSIQVDGK	15	(T)		GVIDSIFVGSGnRkK	IRENLSLKNGSGFGK		I/G\V/E/F/A/T/R S\I\Q/V/D/G/K	86.7	13	3	10	0	0	y-ion bias		0.982	100	49.95	7	120	540.629	1619.88	-0.0028	-1.7	-1.7	6.07	104671	24602.2	HOMO SAPIENS	NP_004209.2	NP_004209.2|NP_004654.1|NP_001193765.1	RAB11B	ras-related protein Rab-11B GN=RAB11B	218	ras-related protein Rab-11B GN=RAB11B
A549	Rep2_24hpi	HOMO SAPIENS	IGVEFATRSIQVDGK	Rep2_A549_SARSCoV2_24hpi_classII	AD20210518_FAIMS_HT_SARSCoV2_classII_24hr_fxn3.24359.24359.3	3	2	HCD	34	97	11.74	4.31	4.39	7.43	7.35	4.31	77	7	1	2	2.95	8	28	25900000	0	2	0	0	0		Hydrogen	44	(T)	IGVEFATRSIQVDGK	15	(T)		KGVYDkInDNLIGK	MVLkDKFQVAVnGK		I G\V/E/F A T R S I Q/V/D/G/K	40	6	1	6	0	0	y-ion bias		0.985	99.8	49.38	12	7.65	540.629	1619.88	-0.0024	-1.5	5.5	6.07	104671	24602.2	HOMO SAPIENS	NP_004209.2	NP_004209.2|NP_004654.1|NP_001193765.1	RAB11B	ras-related protein Rab-11B GN=RAB11B	218	ras-related protein Rab-11B GN=RAB11B
A549	Rep1_24hpi	HOMO SAPIENS	IGVEFATRSIQVDGKT	Rep1_A549_SARSCoV2_24hpi_classII	AD20210302_FAIMS_HT_SARSCoV2_classII_24hr_fxn2.27013.27013.3	3	1	HCD	34	99.3	9.34	3.68	8.32	5.66	1.02	0.49	80.8	9	2	2	1.22	6	25	11800000	0	3	0	0	0		Hydrogen	44	(T)	IGVEFATRSIQVDGKT	16	(I)		VGKDYLERkKADSLG	GVEFATRSIQVDGKTI		I G\V-E F A T R S\I-Q-V/D/G/K-T	50	8	2	3	0	4	internal-ion bias		0.965	99.3	50.48	11	120	574.313	1720.92	0.0025	1.5	1.5	6.07	116503	24602.2	HOMO SAPIENS	NP_004209.2	NP_004209.2|NP_004654.1|NP_001193765.1	RAB11B	ras-related protein Rab-11B GN=RAB11B	218	ras-related protein Rab-11B GN=RAB11B
A549	Rep1_24hpi	HOMO SAPIENS	NKSDLRHLRAVPTDEARAFA	Rep1_A549_SARSCoV2_24hpi_classII	AD20210302_FAIMS_HT_SARSCoV2_classII_24hr_fxn2.19045.19045.4	4	1	HCD	34	98.9	12.51	3.36	4	9.15	8.51	0.53	73.3	10	4	4	0	11	30	3830000	0	2	0	0	0		Hydrogen	124	(G)	NKSDLRHLRAVPTDEARAFA	20	(E)		NKnSAFVLTknSVANLNIYL	AEKTEQKEPKPLEKSVSPQN		N/K/S D/L R/H L R A V/P/T/D/E/A R-A F A	30	6	0	9	0	1	y-ion bias		0.939	95.8	37.83	9	120	567.555	2267.2	-0.0008	-0.3	3.4	8.75	204757	24602.2	HOMO SAPIENS	NP_004209.2	NP_004209.2|NP_004654.1|NP_001193765.1	RAB11B	ras-related protein Rab-11B GN=RAB11B	218	ras-related protein Rab-11B GN=RAB11B
A549	Rep2_24hpi	HOMO SAPIENS	NKSDLRHLRAVPTDEARAFA	Rep2_A549_SARSCoV2_24hpi_classII	AD20210518_FAIMS_HT_SARSCoV2_classII_24hr_fxn2.17512.17512.4	4	1	HCD	34	99	7.95	2.44	3.97	5.5	3.98	0.19	71.2	7	4	4	0	9	20	805000	0	2	0	0	0		Hydrogen	124	(G)	NKSDLRHLRAVPTDEARAFA	20	(E)		NKnSAFVLTkNSVANLnIYL	LENIFLPLFKATInPQDHR		N K/S D/L R H L R A V/P/T/D/E/A R A F A	20	4	0	7	0	0	y-ion bias		0.839	86.8	36.35	0	120	567.555	2267.2	-0.0018	-0.8	3	8.75	202211	24602.2	HOMO SAPIENS	NP_004209.2	NP_004209.2|NP_004654.1|NP_001193765.1	RAB11B	ras-related protein Rab-11B GN=RAB11B	218	ras-related protein Rab-11B GN=RAB11B
A549	Rep1_24hpi	HOMO SAPIENS	NKSDLRHLRAVPTDEARAFAE	Rep1_A549_SARSCoV2_24hpi_classII	AD20210302_FAIMS_HT_SARSCoV2_classII_24hr_fxn2.19468.19468.4	4	1	HCD	34	97.7	14.85	4.73	5.18	10.12	9.67	0.65	75	10	4	4	0	11	30	4470000	0	2	0	0	0		Hydrogen	124	(G)	NKSDLRHLRAVPTDEARAFAE	21	(K)		EPSFDWALKALLDHVnKVIAE	qSVEKTHRTLFKFmKkFEA		N K/S D/L R/H L R A V/P T/D|E/A R\A F|A/E	19	4	3	9	2	0	y-ion bias		0.957	94.7	38.45	6	120	599.816	2396.24	-0.0021	-0.9	-3.7	6.78	264574	24602.2	HOMO SAPIENS	NP_004209.2	NP_004209.2|NP_004654.1|NP_001193765.1	RAB11B	ras-related protein Rab-11B GN=RAB11B	218	ras-related protein Rab-11B GN=RAB11B
A549	Rep2_24hpi	HOMO SAPIENS	NKSDLRHLRAVPTDEARAFAE	Rep2_A549_SARSCoV2_24hpi_classII	AD20210518_FAIMS_HT_SARSCoV2_classII_24hr_fxn2.17866.17866.4	4	1	HCD	34	100	5.1	3.69	3.74	1.41	1.36	0.53	49.8	5	4	4	0	14	23	1230000	0	2	0	0	0		Hydrogen	124	(G)	NKSDLRHLRAVPTDEARAFAE	21	(K)		SDLEGTYLYKLVARFPGPQIE	KNGLKDLFKVGLmTKDmPSLE		N K S D/L R H L R A V/P T/D E/A R A F A/E	4.8	1	0	5	0	0	y-ion bias		0.947	94.6	37.02	11	120	599.816	2396.24	-0.0001	0	-2.8	6.78	263984	24602.2	HOMO SAPIENS	NP_004209.2	NP_004209.2|NP_004654.1|NP_001193765.1	RAB11B	ras-related protein Rab-11B GN=RAB11B	218	ras-related protein Rab-11B GN=RAB11B
A549	Rep1_24hpi	HOMO SAPIENS	SDLRHLRAVPTDEARA	Rep1_A549_SARSCoV2_24hpi_classII	AD20210302_FAIMS_HT_SARSCoV2_classII_24hr_fxn2.13845.13845.3	3	1	HCD	34	89.2	15.86	1.95	3.96	13.91	11.9	0.33	81.1	10	3	3	0	10	30	4120000	0	2	0	0	0		Hydrogen	126	(K)	SDLRHLRAVPTDEARA	16	(F)		SDkISLTTLSSISnAAR	MASHTWLALAPLPTARA		S D/L R/H L R/A/V|P/T/D|E|A/R A	43.8	7	3	10	3	0	y-ion bias		0.96	93.9	28.38	11	56.04	602.99	1806.96	-0.0009	-0.5	6.5	6.47	137036	24602.2	HOMO SAPIENS	NP_004209.2	NP_004209.2|NP_004654.1|NP_001193765.1	RAB11B	ras-related protein Rab-11B GN=RAB11B	218	ras-related protein Rab-11B GN=RAB11B
A549	Rep2_24hpi	HOMO SAPIENS	SDLRHLRAVPTDEARA	Rep2_A549_SARSCoV2_24hpi_classII	AD20210518_FAIMS_HT_SARSCoV2_classII_24hr_fxn2.12863.12863.3	3	1	HCD	34	94.4	12.72	0.96	3.25	11.76	9.47	0.73	69.2	9	3	3	0	13	30	933000	0	2	0	0	0		Hydrogen	126	(K)	SDLRHLRAVPTDEARA	16	(F)		AMARARIITPIVEnGHG	MASHTWLALAPLPTARA		S D/L R/H\L R\A V/P/T D|E/A/R A	25	4	3	7	1	0	y-ion bias		0.117	100	27.22	0	120	602.99	1806.96	-0.0018	-1	-5.1	6.47	139393	24602.2	HOMO SAPIENS	NP_004209.2	NP_004209.2|NP_004654.1|NP_001193765.1	RAB11B	ras-related protein Rab-11B GN=RAB11B	218	ras-related protein Rab-11B GN=RAB11B
A549	Rep1_24hpi	HOMO SAPIENS	SDLRHLRAVPTDEARAF	Rep1_A549_SARSCoV2_24hpi_classII	AD20210302_FAIMS_HT_SARSCoV2_classII_24hr_fxn2.21081.21081.3	3	1	HCD	34	88.1	13.01	3.16	3.25	9.84	9.76	0.26	74.1	8	3	3	0	13	30	1720000	0	2	0	0	0		Hydrogen	126	(K)	SDLRHLRAVPTDEARAF	17	(A)		EFANLKVVDTIYkLGSD	DSRIIKmWNKnSGKIF		S D/L R|H L R|A V/P/T D|E/A R A/F	17.6	3	3	8	3	0	y-ion bias		0.944	98.1	41.23	9	120	652.013	1954.03	-0.0005	-0.3	4.1	6.47	164138	24602.2	HOMO SAPIENS	NP_004209.2	NP_004209.2|NP_004654.1|NP_001193765.1	RAB11B	ras-related protein Rab-11B GN=RAB11B	218	ras-related protein Rab-11B GN=RAB11B
A549	Rep1_24hpi	HOMO SAPIENS	SDLRHLRAVPTDEARAF	Rep1_A549_SARSCoV2_24hpi_classII	AD20210302_FAIMS_HT_SARSCoV2_classII_24hr_fxn2.21104.21104.4	4	1	HCD	34	97.3	9.84	2.34	2.5	7.5	7.34	0.8	81.2	7	3	3	0	6	19	5120000	0	2	0	0	0		Hydrogen	126	(K)	SDLRHLRAVPTDEARAF	17	(A)		VLGRVYFAAARLCHSSF	kEFKRAFVRILGCQC		S D L R H L R\A\V\P T/D/E/A/R A F	29.4	5	3	4	0	0	unbiased		0.966	93.4	41.23	7	52.99	489.263	1954.03	0.0032	1.7	8.7	6.47	157604	24602.2	HOMO SAPIENS	NP_004209.2	NP_004209.2|NP_004654.1|NP_001193765.1	RAB11B	ras-related protein Rab-11B GN=RAB11B	218	ras-related protein Rab-11B GN=RAB11B
A549	Rep2_24hpi	HOMO SAPIENS	SDLRHLRAVPTDEARAF	Rep2_A549_SARSCoV2_24hpi_classII	AD20210518_FAIMS_HT_SARSCoV2_classII_24hr_fxn2.19358.19358.3	3	1	HCD	34	90.7	14.2	3.44	2.69	10.76	11.51	0.34	79.1	8	3	3	0	11	30	906000	0	2	0	0	0		Hydrogen	126	(K)	SDLRHLRAVPTDEARAF	17	(A)		SDFAnLKVVDTIYkLGQ	DSRIIKmWnKNSGKIF		S D/L R/H L R A V|P/T/D|E|A R A/F	29.4	5	3	8	3	0	y-ion bias		0.887	95.1	39.77	8	120	652.013	1954.03	-0.002	-1	3.4	6.47	159932	24602.2	HOMO SAPIENS	NP_004209.2	NP_004209.2|NP_004654.1|NP_001193765.1	RAB11B	ras-related protein Rab-11B GN=RAB11B	218	ras-related protein Rab-11B GN=RAB11B
A549	Rep2_24hpi	HOMO SAPIENS	SDLRHLRAVPTDEARAF	Rep2_A549_SARSCoV2_24hpi_classII	AD20210518_FAIMS_HT_SARSCoV2_classII_24hr_fxn2.19377.19377.4	4	1	HCD	34	96.2	9.64	1.12	0.53	8.52	9.1	0.48	68.5	7	3	3	0	11	25	1360000	0	2	0	0	0		Hydrogen	126	(K)	SDLRHLRAVPTDEARAF	17	(A)		LRFVKmSVAknnVMKE	kEFKRAFVRILGCQC		S D L R H L R\A\V\P T/D|E/A/R A F	29.4	5	4	4	1	0	unbiased		0.866	69	39.77	0	120	489.262	1954.03	0.0002	0.1	6.1	6.47	163791	24602.2	HOMO SAPIENS	NP_004209.2	NP_004209.2|NP_004654.1|NP_001193765.1	RAB11B	ras-related protein Rab-11B GN=RAB11B	218	ras-related protein Rab-11B GN=RAB11B
A549	Rep1_24hpi	HOMO SAPIENS	SDLRHLRAVPTDEARAFA	Rep1_A549_SARSCoV2_24hpi_classII	AD20210302_FAIMS_HT_SARSCoV2_classII_24hr_fxn2.22036.22036.3	3	2	HCD	34	87.3	12.61	2.13	1.86	10.49	10.75	0.05	74.9	8	3	3	0	13	30	1900000	0	2	0	0	0		Hydrogen	126	(K)	SDLRHLRAVPTDEARAFA	18	(E)		nSVFSTVEIVSLGTQSLRS	SnVSRYAEFkNITRILA		S D/L R H L R\A V/P/T/D\E|A\R A F A	27.8	5	4	5	1	0	unbiased		0.988	100	42.08	0	120	675.692	2025.06	0.0001	0.1	6.3	6.47	171786	24602.2	HOMO SAPIENS	NP_004209.2	NP_004209.2|NP_004654.1|NP_001193765.1	RAB11B	ras-related protein Rab-11B GN=RAB11B	218	ras-related protein Rab-11B GN=RAB11B
A549	Rep1_24hpi	HOMO SAPIENS	SDLRHLRAVPTDEARAFA	Rep1_A549_SARSCoV2_24hpi_classII	AD20210302_FAIMS_HT_SARSCoV2_classII_24hr_fxn2.22028.22028.4	4	1	HCD	34	97.6	8.97	-2.66	-2.87	11.63	11.84	0.06	59.9	9	3	3	0	12	30	4910000	0	2	0	0	0		Hydrogen	126	(K)	SDLRHLRAVPTDEARAFA	18	(E)		LVFSSTVVKSDnARRVmV	NLAWnKIAIIHPnAFSTL		S D L-R H L R\A\V\P T/D|E/A/R\A F A	33.3	6	5	4	1	1	unbiased		0.795	91.7	42.77	3	29.38	507.022	2025.06	0.0024	1.2	-7.4	6.47	166922	24602.2	HOMO SAPIENS	NP_004209.2	NP_004209.2|NP_004654.1|NP_001193765.1	RAB11B	ras-related protein Rab-11B GN=RAB11B	218	ras-related protein Rab-11B GN=RAB11B
A549	Rep2_24hpi	HOMO SAPIENS	SDLRHLRAVPTDEARAFA	Rep2_A549_SARSCoV2_24hpi_classII	AD20210518_FAIMS_HT_SARSCoV2_classII_24hr_fxn2.20364.20364.3	3	1	HCD	34	86.4	9.22	2.33	1.7	6.89	7.52	0.95	79.4	8	3	3	0	7	19	999000	0	2	0	0	0		Hydrogen	126	(K)	SDLRHLRAVPTDEARAFA	18	(E)		SDAIIKSVSPFPHPkRGm	SDISKLQSHPENLLPSIF		S D/L R/H L R\A/V/P/T D\E/A R A F A	22.2	4	2	6	0	0	y-ion bias		0.939	100	41.6	0	120	675.692	2025.06	-0.0016	-0.8	1.1	6.47	175260	24602.2	HOMO SAPIENS	NP_004209.2	NP_004209.2|NP_004654.1|NP_001193765.1	RAB11B	ras-related protein Rab-11B GN=RAB11B	218	ras-related protein Rab-11B GN=RAB11B
A549	Rep2_24hpi	HOMO SAPIENS	STIGVEFATRSIQVDG	Rep2_A549_SARSCoV2_24hpi_classII	AD20210518_FAIMS_HT_SARSCoV2_classII_24hr_fxn2.31211.31211.2	2	1	HCD	34	100	14.37	2.49	1.92	11.89	12.45	0.83	82.3	11	1	1	1.29	8	30	2630000	0	4	0	0	0		Hydrogen	42	(K)	STIGVEFATRSIQVDG	16	(K)		VTTGVMKEKDDELKS	SLEKEKTLCLSTPSS		S T\I/G|V/E/F/A/T R S I-Q\V/D-G	62.5	10	3	7	1	2	y-ion bias		0.933	92.5	62.35	8	120	840.433	1679.86	-0.0002	-0.1	4.5	4.37	136871	24602.2	HOMO SAPIENS	NP_004209.2	NP_004209.2|NP_004654.1|NP_001193765.1	RAB11B	ras-related protein Rab-11B GN=RAB11B	218	ras-related protein Rab-11B GN=RAB11B
A549	Rep1_24hpi	HOMO SAPIENS	STIGVEFATRSIQVDGK	Rep1_A549_SARSCoV2_24hpi_classII	AD20210302_FAIMS_HT_SARSCoV2_classII_24hr_fxn2.27978.27978.3	3	1	HCD	34	100	12.42	0.81	2.18	11.61	10.24	0.17	73.2	9	1	2	2.87	8	30	9320000	0	4	0	0	0		Hydrogen	42	(K)	STIGVEFATRSIQVDGK	17	(T)		KDVQISRTAFEVGITSG	SITGTEQFERKLSSPK		S T\I/G V/E F/A T R S I-Q/V/D/G/K	35.3	6	1	7	0	1	y-ion bias		0.961	100	52.75	11	29.33	603.324	1807.95	0.0016	0.9	0.9	5.79	133374	24602.2	HOMO SAPIENS	NP_004209.2	NP_004209.2|NP_004654.1|NP_001193765.1	RAB11B	ras-related protein Rab-11B GN=RAB11B	218	ras-related protein Rab-11B GN=RAB11B
A549	Rep2_24hpi	HOMO SAPIENS	STIGVEFATRSIQVDGK	Rep2_A549_SARSCoV2_24hpi_classII	AD20210518_FAIMS_HT_SARSCoV2_classII_24hr_fxn2.26558.26558.3	3	1	HCD	34	100	14.49	0.47	0.39	14.02	14.1	0.17	72.6	10	1	2	2.99	8	30	15000000	0	4	0	0	0		Hydrogen	42	(K)	STIGVEFATRSIQVDGK	17	(T)		TSAILTLnLPGmLFnGK	TANQSFRKVVknTSGK		S T\I/G V/E/F/A/T R S I-Q/V/D/G/K	52.9	9	1	9	0	1	y-ion bias		0.982	98.6	53.35	8	31.5	603.325	1807.95	0.005	2.8	4.9	5.79	130051	24602.2	HOMO SAPIENS	NP_004209.2	NP_004209.2|NP_004654.1|NP_001193765.1	RAB11B	ras-related protein Rab-11B GN=RAB11B	218	ras-related protein Rab-11B GN=RAB11B
A549	Rep2_24hpi	HOMO SAPIENS	STIGVEFATRSIQVDGKT	Rep2_A549_SARSCoV2_24hpi_classII	AD20210518_FAIMS_HT_SARSCoV2_classII_24hr_fxn2.26872.26872.3	3	1	HCD	34	99.6	10.69	3.16	4.79	7.53	5.91	0.68	76.6	9	2	2	1.32	6	30	3650000	0	5	0	0	0		Hydrogen	42	(K)	STIGVEFATRSIQVDGKT	18	(I)		VGIAmAEDKGkMGVLFKG	VAAAAGGPGPGAGGVAAAGPAPAPP		S T\I/G-V-E-F A T R S I Q-V D/G/K-T	38.9	7	1	3	0	5	internal-ion bias		0.938	100	53.93	0	37.29	637.007	1909	0.0029	1.5	6.9	5.79	142237	24602.2	HOMO SAPIENS	NP_004209.2	NP_004209.2|NP_004654.1|NP_001193765.1	RAB11B	ras-related protein Rab-11B GN=RAB11B	218	ras-related protein Rab-11B GN=RAB11B
A549	Rep2_24hpi	HOMO SAPIENS	TIGVEFATRSIQVDG	Rep2_A549_SARSCoV2_24hpi_classII	AD20210518_FAIMS_HT_SARSCoV2_classII_24hr_fxn2.31008.31008.2	2	1	HCD	34	99.4	13.06	6.82	4.91	6.24	8.15	0.83	85.7	8	1	1	0	8	30	15600000	0	3	0	0	0		Hydrogen	43	(S)	TIGVEFATRSIQVDG	15	(K)		ITGVESDKQCSKLK	LTGGADKnVVVFDkS		T I|G\V/E/F/A T R S I Q-V/D-G	46.7	7	2	5	1	2	y-ion bias		0.933	95.7	61.93	12	25.8	796.918	1592.83	0.0005	0.3	-1.8	4.37	130708	24602.2	HOMO SAPIENS	NP_004209.2	NP_004209.2|NP_004654.1|NP_001193765.1	RAB11B	ras-related protein Rab-11B GN=RAB11B	218	ras-related protein Rab-11B GN=RAB11B
A549	Rep1_24hpi	HOMO SAPIENS	TIGVEFATRSIQVDGK	Rep1_A549_SARSCoV2_24hpi_classII	AD20210302_FAIMS_HT_SARSCoV2_classII_24hr_fxn2.27689.27689.3	3	1	HCD	34	99.8	16.08	5.41	7.79	10.67	8.29	0.53	86.1	12	1	2	2.26	6	30	146000000	0	3	0	0	0		Hydrogen	43	(S)	TIGVEFATRSIQVDGK	16	(T)		LTVSDAFDVRERKGK	GVEFATRSIQVDGKTI		T I|G\V/E/F/A/T/R S I-Q-V/D/G/K	68.8	11	2	9	1	2	y-ion bias		0.992	99.2	52.3	8	120	574.313	1720.92	0.0004	0.2	-6.3	5.74	110997	24602.2	HOMO SAPIENS	NP_004209.2	NP_004209.2|NP_004654.1|NP_001193765.1	RAB11B	ras-related protein Rab-11B GN=RAB11B	218	ras-related protein Rab-11B GN=RAB11B
A549	Rep1_24hpi	HOMO SAPIENS	TIGVEFATRSIQVDGK	Rep1_A549_SARSCoV2_24hpi_classII	AD20210302_FAIMS_HT_SARSCoV2_classII_24hr_fxn3.27920.27920.3	3	1	HCD	34	99	16.6	6.49	8.3	10.11	8.3	0.57	86.5	11	1	2	2.26	6	30	16400000	0	3	0	0	0		Hydrogen	43	(S)	TIGVEFATRSIQVDGK	16	(T)		LTVSDAFDVRERKGK	GVEFATRSIQVDGKTI		T I|G V/E/F/A/T/R S I-Q-V/D/G/K	56.2	9	1	9	1	2	y-ion bias		0.987	87.7	51.65	9	120	574.312	1720.92	-0.0009	-0.5	-7.1	5.74	121667	24602.2	HOMO SAPIENS	NP_004209.2	NP_004209.2|NP_004654.1|NP_001193765.1	RAB11B	ras-related protein Rab-11B GN=RAB11B	218	ras-related protein Rab-11B GN=RAB11B
A549	Rep2_24hpi	HOMO SAPIENS	TIGVEFATRSIQVDGK	Rep2_A549_SARSCoV2_24hpi_classII	AD20210518_FAIMS_HT_SARSCoV2_classII_24hr_fxn2.26223.26223.3	3	4	HCD	34	100	15.01	5.43	8.43	9.58	6.58	0.24	83.3	10	1	2	2.25	8	30	97500000	0	3	0	0	0		Hydrogen	43	(S)	TIGVEFATRSIQVDGK	16	(T)		GVTLTGGnkTFVLADKG	GVEFATRSIQVDGKTI		T I|G\V/E/F/A/T R S I Q/V/D/G/K	56.2	9	2	9	1	0	y-ion bias		0.973	100	52.72	8	3.27	574.312	1720.92	-0.0011	-0.6	5.9	5.74	122012	24602.2	HOMO SAPIENS	NP_004209.2	NP_004209.2|NP_004654.1|NP_001193765.1	RAB11B	ras-related protein Rab-11B GN=RAB11B	218	ras-related protein Rab-11B GN=RAB11B
A549	Rep2_24hpi	HOMO SAPIENS	TIGVEFATRSIQVDGK	Rep2_A549_SARSCoV2_24hpi_classII	AD20210518_FAIMS_HT_SARSCoV2_classII_24hr_fxn3.25826.25826.3	3	2	HCD	34	100	14.34	5.7	7.91	8.64	6.43	0.65	85.6	9	1	2	2.28	7	30	11500000	0	3	0	0	0		Hydrogen	43	(S)	TIGVEFATRSIQVDGK	16	(T)		TLIGTkNREFSInKG	GVEFATRSIQVDGKTI		T I|G\V-E/F/A T R S I-Q/V/D/G/K	56.2	9	2	7	1	2	y-ion bias		0.988	98.7	52.15	11	20.51	574.313	1720.92	0.0003	0.2	0.2	5.74	111071	24602.2	HOMO SAPIENS	NP_004209.2	NP_004209.2|NP_004654.1|NP_001193765.1	RAB11B	ras-related protein Rab-11B GN=RAB11B	218	ras-related protein Rab-11B GN=RAB11B
A549	Rep2_24hpi	HOMO SAPIENS	TIGVEFATRSIQVDGKT	Rep2_A549_SARSCoV2_24hpi_classII	AD20210518_FAIMS_HT_SARSCoV2_classII_24hr_fxn2.26583.26583.3	3	1	HCD	34	100	13.06	5.51	6.15	7.55	6.91	5.51	84.8	11	2	2	1.18	6	30	5050000	0	4	0	0	0		Hydrogen	43	(S)	TIGVEFATRSIQVDGKT	17	(I)		TISkRSALFNALmKPS	DkCGKVFRNRSALTK		T I\G\V-E-F A T R-S I-Q-V/D/G/K-T	52.9	9	2	3	0	6	internal-ion bias		0.926	97.7	53.33	12	39.92	607.995	1821.97	0.0008	0.4	-9.8	5.74	125460	24602.2	HOMO SAPIENS	NP_004209.2	NP_004209.2|NP_004654.1|NP_001193765.1	RAB11B	ras-related protein Rab-11B GN=RAB11B	218	ras-related protein Rab-11B GN=RAB11B
A549	Rep2_24hpi	HOMO SAPIENS	TIGVEFATRSIQVDGKT	Rep2_A549_SARSCoV2_24hpi_classII	AD20210518_FAIMS_HT_SARSCoV2_classII_24hr_fxn3.26152.26152.3	3	1	HCD	34	99.4	9.75	5.16	6.05	4.59	3.7	5.16	70.2	9	2	2	1.17	13	30	2290000	0	4	0	0	0		Hydrogen	43	(S)	TIGVEFATRSIQVDGKT	17	(I)		RGTFLTGAHYKLASVNS	VnGYGKITGkNQVTATK		T I\G\V-E-F A T R S-I Q-V D/G/K-T	35.3	6	2	2	0	5	internal-ion bias		0.713	78.7	52.75	0	36.56	607.992	1821.97	-0.0076	-4.1	1.3	5.74	135675	24602.2	HOMO SAPIENS	NP_004209.2	NP_004209.2|NP_004654.1|NP_001193765.1	RAB11B	ras-related protein Rab-11B GN=RAB11B	218	ras-related protein Rab-11B GN=RAB11B
A549	Rep1_24hpi	HOMO SAPIENS	VEFATRSIQVDGK	Rep1_A549_SARSCoV2_24hpi_classII	AD20210302_FAIMS_HT_SARSCoV2_classII_24hr_fxn2.26419.26419.2	2	1	HCD	34	98	9.2	3.78	5.6	5.42	3.6	0	91.1	5	1	2	1.99	2	15	346000	0	2	0	0	0		Hydrogen	46	(G)	VEFATRSIQVDGK	13	(T)		VEEPAPRPGLAEGK	PHLESLGkNLDGK		V E|F A T R S I-Q\V/D|G/K	38.5	5	3	4	2	1	unbiased		0.599	100	50.08	0	120	725.389	1449.77	0.0013	0.9	0.9	6.04	100139	24602.2	HOMO SAPIENS	NP_004209.2	NP_004209.2|NP_004654.1|NP_001193765.1	RAB11B	ras-related protein Rab-11B GN=RAB11B	218	ras-related protein Rab-11B GN=RAB11B
A549	Rep2_24hpi	HOMO SAPIENS	VEFATRSIQVDGK	Rep2_A549_SARSCoV2_24hpi_classII	AD20210518_FAIMS_HT_SARSCoV2_classII_24hr_fxn2.24813.24813.2	2	1	HCD	34	98.9	10.19	5.83	6.41	4.37	3.78	1.42	87.6	6	1	2	2.99	4	19	600000	0	2	0	0	0		Hydrogen	46	(G)	VEFATRSIQVDGK	13	(T)		LNTGELSFIRDGK	LNFTKIVEWnGK		V E\F A T R S I\Q\V/D|G/K	38.5	5	4	3	1	0	unbiased		0.98	100	49.95	10	120	725.387	1449.77	-0.0023	-1.6	-1.6	6.04	99320	24602.2	HOMO SAPIENS	NP_004209.2	NP_004209.2|NP_004654.1|NP_001193765.1	RAB11B	ras-related protein Rab-11B GN=RAB11B	218	ras-related protein Rab-11B GN=RAB11B
A549	Rep1_24hpi	HOMO SAPIENS	GDLRENMAPANSEA	Rep1_A549_SARSCoV2_24hpi_classII	AD20210302_FAIMS_HT_SARSCoV2_classII_24hr_fxn1.9120.9120.2	2	1	HCD	34	97.1	7.41	-0.69	1.36	8.1	6.04	0.98	68.6	8	1	1	0	11	28	2480000	0	1	0	0	0	M412m	Hydrogen	406	(S)	GDLRENmAPANSEA	14	(T)		ESVSATGEAAGSQEAP	SGDLRENMAPANSE		G D L R\E N\m\A|P A-N-S-E-A	42.9	6	4	1	1	4	internal-ion bias	m:Oxidized methionine	0.998	100	19.6	19	120	745.83	1474.66	15.9941	-0.6	-4.9	4.14	70153	137564	HOMO SAPIENS	NP_001002814.2	NP_001002814.2|NP_079427.4	RAB11FIP1	rab11 family-interacting protein 1 isoform 3 GN=RAB11FIP1	1283	rab11 family-interacting protein 1 isoform 3 GN=RAB11FIP1
A549	Rep2_24hpi	HOMO SAPIENS	GDLRENMAPANSEA	Rep2_A549_SARSCoV2_24hpi_classII	AD20210518_FAIMS_HT_SARSCoV2_classII_24hr_fxn1.8713.8713.2	2	1	HCD	34	97.8	5.84	0.69	1.54	5.15	4.31	0.1	66.5	7	1	1	0	10	23	853000	0	1	0	0	0	M412m	Hydrogen	406	(S)	GDLRENmAPANSEA	14	(T)		ESVSATGEAAGSQEAP	SGDLRENMAPANSE		G D L R E N\m\A\P A\N-S-E-A	42.9	6	4	0	0	3	b-ion bias	m:Oxidized methionine	0.962	100	19.28	12	120	745.831	1474.66	15.9947	-0.2	-4.6	4.14	70771	137564	HOMO SAPIENS	NP_001002814.2	NP_001002814.2|NP_079427.4	RAB11FIP1	rab11 family-interacting protein 1 isoform 3 GN=RAB11FIP1	1283	rab11 family-interacting protein 1 isoform 3 GN=RAB11FIP1
A549	Rep1_24hpi	HOMO SAPIENS	LVSGDLRENMAPANSEA	Rep1_A549_SARSCoV2_24hpi_classII	AD20210302_FAIMS_HT_SARSCoV2_classII_24hr_fxn1.15513.15513.3	3	1	HCD	34	100	6.31	2.45	2.87	3.86	3.44	0.02	77.3	8	1	1	0	9	24	7300000	0	2	0	0	0	M412m	Hydrogen	403	(P)	LVSGDLRENmAPANSEA	17	(T)		knAEHSGnVIYRDnK	APSEnGETKAEEVLSIn		L V\S G D L R E N-m-A\P A-N-S-E-A	35.3	6	2	0	0	6	internal-ion bias	m:Oxidized methionine	0.979	95.7	32.27	8	55.24	597.284	1773.84	15.9951	0.1	2	4.14	144149	137564	HOMO SAPIENS	NP_001002814.2	NP_001002814.2|NP_079427.4	RAB11FIP1	rab11 family-interacting protein 1 isoform 3 GN=RAB11FIP1	1283	rab11 family-interacting protein 1 isoform 3 GN=RAB11FIP1
A549	Rep1_24hpi	HOMO SAPIENS	LVSGDLRENMAPANSEAT	Rep1_A549_SARSCoV2_24hpi_classII	AD20210302_FAIMS_HT_SARSCoV2_classII_24hr_fxn1.20582.20582.3	3	1	HCD	34	98.6	11.2	1.7	2.33	9.5	8.87	1.7	93.3	9	1	1	0	5	30	4370000	0	3	0	0	0		Hydrogen	403	(P)	LVSGDLRENMAPANSEAT	18	(K)		LnVmSPPAmLVkAAnEN	qSEMFPkTSVSPAPDKT		L V\S G D L R E N-M-A\P A-N-S-E/A/T	38.9	7	2	2	0	5	internal-ion bias		0.989	96.6	41.65	14	59.71	625.635	1874.89	0	0	2.1	4.14	169318	137564	HOMO SAPIENS	NP_001002814.2	NP_001002814.2|NP_079427.4	RAB11FIP1	rab11 family-interacting protein 1 isoform 3 GN=RAB11FIP1	1283	rab11 family-interacting protein 1 isoform 3 GN=RAB11FIP1
A549	Rep1_24hpi	HOMO SAPIENS	LVSGDLRENMAPANSEAT	Rep1_A549_SARSCoV2_24hpi_classII	AD20210302_FAIMS_HT_SARSCoV2_classII_24hr_fxn1.15462.15462.3	3	1	HCD	34	100	9.37	3.17	3.23	6.2	6.14	0.19	81.2	10	1	1	0	12	30	9050000	0	3	0	0	0	M412m	Hydrogen	403	(P)	LVSGDLRENmAPANSEAT	18	(K)		SESPSPAKDQTCAVLEAT	APSEnGETKAEEVLSInT		L V\S G D-L R E N-m-A\P A-N-S-E/A/T	38.9	7	2	2	0	6	internal-ion bias	m:Oxidized methionine	0.98	100	32.23	15	45.93	630.967	1874.89	15.9939	-0.5	5.4	4.14	159700	137564	HOMO SAPIENS	NP_001002814.2	NP_001002814.2|NP_079427.4	RAB11FIP1	rab11 family-interacting protein 1 isoform 3 GN=RAB11FIP1	1283	rab11 family-interacting protein 1 isoform 3 GN=RAB11FIP1
A549	Rep1_24hpi	HOMO SAPIENS	LVSGDLRENMAPANSEATK	Rep1_A549_SARSCoV2_24hpi_classII	AD20210302_FAIMS_HT_SARSCoV2_classII_24hr_fxn1.12721.12721.3	3	1	HCD	34	94.4	5.91	2.76	2.52	3.16	3.4	0.4	71.3	6	1	2	0	5	15	632000	0	3	0	0	0	M412m	Hydrogen	403	(P)	LVSGDLRENmAPANSEATK	19	(E)		VIGQEPWLDQAFHSYTK	QFPYKnCKTDFEVLTK		L V\S G D L R E N m A/P-A N S E/A/T/K	21.1	4	1	4	0	1	y-ion bias	m:Oxidized methionine	0.907	100	26.83	0	120	673.665	2002.99	15.9932	-0.8	-8.7	4.68	210102	137564	HOMO SAPIENS	NP_001002814.2	NP_001002814.2|NP_079427.4	RAB11FIP1	rab11 family-interacting protein 1 isoform 3 GN=RAB11FIP1	1283	rab11 family-interacting protein 1 isoform 3 GN=RAB11FIP1
A549	Rep2_24hpi	HOMO SAPIENS	RPAPLVSGDLRENMAPANSEAT	Rep2_A549_SARSCoV2_24hpi_classII	AD20210518_FAIMS_HT_SARSCoV2_classII_24hr_fxn2.16962.16962.3	3	1	HCD	34	95.2	9.04	0.12	-1.08	8.92	10.12	0.67	61.1	8	1	2	0	14	30	4140000	0	3	0	0	0	M412m	Hydrogen	399	(Y)	RPAPLVSGDLRENmAPANSEAT	22	(K)		HGEFVLGLLFFMGVCSVIDAT	nPSSDVAALHKAImVkGVDEAT		R P A P L\V S G D\L R E N\m\A\P A N\S E/A/T	18.2	4	6	2	0	0	b-ion bias	m:Oxidized methionine	0.941	93.6	35.25	12	120	771.381	2296.14	15.9931	-0.8	-7.5	4.68	281356	137564	HOMO SAPIENS	NP_001002814.2	NP_001002814.2|NP_079427.4	RAB11FIP1	rab11 family-interacting protein 1 isoform 3 GN=RAB11FIP1	1283	rab11 family-interacting protein 1 isoform 3 GN=RAB11FIP1
A549	Rep2_24hpi	HOMO SAPIENS	FNNTYISTIGIDFKIR	Rep2_A549_SARSCoV2_24hpi_classII	AD20210518_FAIMS_HT_SARSCoV2_classII_24hr_fxn3.37556.37556.3	3	1	HCD	34	99.7	14.82	1.97	2.65	12.85	12.16	0.39	83.9	13	1	2	0	9	30	6020000	0	4	0	0	0		Hydrogen	33	(N)	FNNTYISTIGIDFKIR	16	(T)		KLLHASDLLASMQSVAFA	IHVGALSLkESQELAQH		F N\N-T-Y/I/S/T/I/G/I/D/F/K I/R	75	12	1	10	0	2	y-ion bias		0.947	96.4	74.43	11	65.67	634.677	1902.01	0.0036	1.9	0.1	8.59	158086	23001.9	HOMO SAPIENS	NP_002861.1	NP_002861.1	RAB13	ras-related protein Rab-13 isoform 1 GN=RAB13	203	ras-related protein Rab-13 isoform 1 GN=RAB13
A549	Rep1_24hpi	HOMO SAPIENS	FGTRIIEVSGQKIKLQ	Rep1_A549_SARSCoV2_24hpi_classII	AD20210302_FAIMS_HT_SARSCoV2_classII_24hr_fxn3.26276.26276.3	3	1	HCD	34	99	18.42	3.46	6.3	14.96	12.11	0.27	88.6	11	3	3	0	5	30	7590000	0	2	0	0	0		Hydrogen	48	(E)	FGTRIIEVSGQKIKLQ	16	(I)		KKMKAETTVkELQLK	KLSmLSIRENKIKQL		F G T R\I\I\E\V/S G\Q|K/I|K/L/Q	62.5	10	7	6	2	0	unbiased		0.932	100	49.03	7	101.94	606.36	1817.06	0.002	1.1	5.4	9.99	29520	24124.7	HOMO SAPIENS	NP_057406.2	NP_057406.2	RAB14	ras-related protein Rab-14 GN=RAB14	215	ras-related protein Rab-14 GN=RAB14
A549	Rep1_24hpi	HOMO SAPIENS	FGTRIIEVSGQKIKLQ	Rep1_A549_SARSCoV2_24hpi_classII	AD20210302_FAIMS_HT_SARSCoV2_classII_24hr_fxn3.26242.26242.4	4	1	HCD	34	100	12.43	2.19	5.56	10.24	6.88	0.31	82.7	9	3	3	0	8	30	24400000	0	2	0	0	0		Hydrogen	48	(E)	FGTRIIEVSGQKIKLQ	16	(I)		ELKIALSFVAAALKQSQ	FVNKLASARnITIKIQ		F G T R\I I-E-V-S G Q/K/I/K/L/Q	43.8	7	1	5	0	3	y-ion bias		0.994	99.3	49.03	7	9.42	455.022	1817.06	0.0024	1.3	7.5	9.99	29520	24124.7	HOMO SAPIENS	NP_057406.2	NP_057406.2	RAB14	ras-related protein Rab-14 GN=RAB14	215	ras-related protein Rab-14 GN=RAB14
A549	Rep2_24hpi	HOMO SAPIENS	FGTRIIEVSGQKIKLQ	Rep2_A549_SARSCoV2_24hpi_classII	AD20210518_FAIMS_HT_SARSCoV2_classII_24hr_fxn3.24243.24243.3	3	1	HCD	34	99.3	18.63	3.7	4.39	14.93	14.24	1.46	93.4	11	3	3	0	4	30	3660000	0	2	0	0	0		Hydrogen	48	(E)	FGTRIIEVSGQKIKLQ	16	(I)		HPQVLLELKRDDLLK	ESQKLAAAVFSLAIKLQ		F G T R\I\I\E\V\S G\Q|K/I/K/L/Q	62.5	10	7	5	1	0	unbiased		0.952	100	49.13	3	104.78	606.36	1817.06	0.0023	1.3	1.3	9.99	29520	24124.7	HOMO SAPIENS	NP_057406.2	NP_057406.2	RAB14	ras-related protein Rab-14 GN=RAB14	215	ras-related protein Rab-14 GN=RAB14
A549	Rep2_24hpi	HOMO SAPIENS	FGTRIIEVSGQKIKLQ	Rep2_A549_SARSCoV2_24hpi_classII	AD20210518_FAIMS_HT_SARSCoV2_classII_24hr_fxn3.24238.24238.4	4	1	HCD	34	98.9	13.2	2.73	5.61	10.47	7.59	0.83	84.4	10	3	3	0	7	30	12400000	0	2	0	0	0		Hydrogen	48	(E)	FGTRIIEVSGQKIKLQ	16	(I)		LIKNKDGKLQKAYkQ	FVNKLASARnITIKIQ		F G T R\I I-E\V-S G-Q/K/I/K/L/Q	50	8	2	5	0	3	y-ion bias		0.95	100	49.13	3	18.87	455.022	1817.06	0.0018	1	1	9.99	29520	24124.7	HOMO SAPIENS	NP_057406.2	NP_057406.2	RAB14	ras-related protein Rab-14 GN=RAB14	215	ras-related protein Rab-14 GN=RAB14
A549	Rep1_24hpi	HOMO SAPIENS	TRIIEVSGQKIK	Rep1_A549_SARSCoV2_24hpi_classII	AD20210302_FAIMS_HT_SARSCoV2_classII_24hr_fxn3.11877.11877.3	3	1	HCD	34	97.1	10.87	6.71	4.72	4.15	6.14	0.97	89.6	8	2	3	0	4	19	1560000	0	2	0	0	0		Hydrogen	50	(G)	TRIIEVSGQKIK	12	(L)		KKEQVVSQkKK	kSLKNKLLSGNK		T R\I\I\E|V|S/G Q-K I|K	50	6	6	4	3	1	unbiased		0.975	74.7	24.92	3	120	457.949	1371.83	0.0007	0.5	0.5	9.99	21218	24124.7	HOMO SAPIENS	NP_057406.2	NP_057406.2	RAB14	ras-related protein Rab-14 GN=RAB14	215	ras-related protein Rab-14 GN=RAB14
A549	Rep1_24hpi	HOMO SAPIENS	VEFGTRIIEVSGQKIKLQ	Rep1_A549_SARSCoV2_24hpi_classII	AD20210302_FAIMS_HT_SARSCoV2_classII_24hr_fxn1.29588.29588.4	4	1	HCD	34	93.3	8.17	3.59	4.29	4.58	3.88	3.59	94.5	6	3	3	0	1	14	642000	0	2	0	0	0		Hydrogen	46	(G)	VEFGTRIIEVSGQKIKLQ	18	(I)		IDRKIFIFIACVILPVQ	LnFVNKLASARnITIKIQ		V E\F G T R I I E-V-S G-Q/K I/K L/Q	16.7	3	1	3	0	3	internal-ion bias		0.938	77.1	58.57	8	120	512.05	2045.17	0.0025	1.2	-9.8	8.56	49410	24124.7	HOMO SAPIENS	NP_057406.2	NP_057406.2	RAB14	ras-related protein Rab-14 GN=RAB14	215	ras-related protein Rab-14 GN=RAB14
A549	Rep1_24hpi	HOMO SAPIENS	VEFGTRIIEVSGQKIKLQ	Rep1_A549_SARSCoV2_24hpi_classII	AD20210302_FAIMS_HT_SARSCoV2_classII_24hr_fxn3.30647.30647.4	4	1	HCD	34	96.7	11.09	2.31	4.23	8.78	6.86	2.31	80.6	9	3	3	1.08	9	30	7500000	0	2	0	0	0		Hydrogen	46	(G)	VEFGTRIIEVSGQKIKLQ	18	(I)		FRSLAIENVASKLKEIIN	LnFVNKLASARnITIKIQ		V E\F G T R I-I-E-V/S G Q/K I/K/L/Q	33.3	6	1	5	0	3	y-ion bias		0.972	94.9	56.1	10	40.98	512.05	2045.17	0.002	1	1	8.56	49401	24124.7	HOMO SAPIENS	NP_057406.2	NP_057406.2	RAB14	ras-related protein Rab-14 GN=RAB14	215	ras-related protein Rab-14 GN=RAB14
A549	Rep2_24hpi	HOMO SAPIENS	VEFGTRIIEVSGQKIKLQ	Rep2_A549_SARSCoV2_24hpi_classII	AD20210518_FAIMS_HT_SARSCoV2_classII_24hr_fxn3.29058.29058.4	4	1	HCD	34	95.5	10.95	3.68	4.79	7.27	6.16	1.01	82.5	7	3	3	0	9	30	4910000	0	2	0	0	0		Hydrogen	46	(G)	VEFGTRIIEVSGQKIKLQ	18	(I)		PLNIRVNSFIKGVAEFLQ	LnFVNKLASARnITIKIQ		V E\F G T R I I\E-V-S G Q/K I/K/L/Q	27.8	5	2	4	0	2	y-ion bias		0.991	88.4	58.15	6	99.02	512.049	2045.17	-0.002	-1	9.4	8.56	50446	24124.7	HOMO SAPIENS	NP_057406.2	NP_057406.2	RAB14	ras-related protein Rab-14 GN=RAB14	215	ras-related protein Rab-14 GN=RAB14
A549	Rep1_24hpi	HOMO SAPIENS	KKVVDYTTAKEFADS	Rep1_A549_SARSCoV2_24hpi_classII	AD20210302_FAIMS_HT_SARSCoV2_classII_24hr_fxn1.16141.16141.3	3	1	HCD	34	97.9	5.1	3.61	2.04	1.49	3.06	0.99	52.2	6	2	3	1.09	15	30	9290000	0	4	0	0	0		Hydrogen	131	(T)	KKVVDYTTAKEFADS	15	(L)		VGALSFDKLVDAAPPSn	DPTSEnILQLVKAASD		K K\V V D Y T T/A/K-E F A/D-S	26.7	4	1	3	0	2	y-ion bias		0.969	86.6	33.42	11	34.2	567.962	1701.87	0.0006	0.3	0.3	6.12	151328	22905.6	HOMO SAPIENS	NP_004152.1	NP_004152.1	RAB1A	ras-related protein Rab-1A isoform 1 GN=RAB1A	205	ras-related protein Rab-1A isoform 1 GN=RAB1A
A549	Rep1_24hpi	HOMO SAPIENS	KKVVDYTTAKEFADS	Rep1_A549_SARSCoV2_24hpi_classII	AD20210302_FAIMS_HT_SARSCoV2_classII_24hr_fxn2.15779.15779.3	3	2	HCD	34	97.6	8.03	2.48	2.19	5.55	5.84	0.58	69.3	7	2	3	0	6	20	13200000	0	4	0	0	0		Hydrogen	131	(T)	KKVVDYTTAKEFADS	15	(L)		VGALSFDKLVDAAPPSn	nVVPTFGkKKGPNAnS		K K\V\V D Y T T A|K-E F-A/D-S	33.3	5	3	2	1	3	internal-ion bias		0.986	99.8	32	8	16.89	567.961	1701.87	-0.0001	-0.1	-0.1	6.12	153683	22905.6	HOMO SAPIENS	NP_004152.1	NP_004152.1	RAB1A	ras-related protein Rab-1A isoform 1 GN=RAB1A	205	ras-related protein Rab-1A isoform 1 GN=RAB1A
A549	Rep2_24hpi	HOMO SAPIENS	KKVVDYTTAKEFADS	Rep2_A549_SARSCoV2_24hpi_classII	AD20210518_FAIMS_HT_SARSCoV2_classII_24hr_fxn1.14331.14331.3	3	1	HCD	34	98.1	9.08	2.7	2.55	6.38	6.54	0.15	69.9	9	2	3	0	7	22	2800000	0	4	0	0	0		Hydrogen	131	(T)	KKVVDYTTAKEFADS	15	(L)		VGALSFDKLVDAAPPSn	nSYVKKFSIVGTRSn		K K\V\V D Y\T/T A\K-E-F A/D-S	40	6	4	2	0	3	b-ion bias		0.949	100	31.4	8	110.85	567.961	1701.87	-0.0019	-1.1	-1.1	6.12	154906	22905.6	HOMO SAPIENS	NP_004152.1	NP_004152.1	RAB1A	ras-related protein Rab-1A isoform 1 GN=RAB1A	205	ras-related protein Rab-1A isoform 1 GN=RAB1A
A549	Rep2_24hpi	HOMO SAPIENS	KKVVDYTTAKEFADS	Rep2_A549_SARSCoV2_24hpi_classII	AD20210518_FAIMS_HT_SARSCoV2_classII_24hr_fxn2.14374.14374.3	3	2	HCD	34	95.1	7.31	0.62	1.27	6.69	6.04	1.62	56.2	9	2	3	2.13	12	27	5950000	0	4	0	0	0		Hydrogen	131	(T)	KKVVDYTTAKEFADS	15	(L)		nSRTGVISFKKVYSn	FDPnAKKVTHTLKSn		K K\V\V\D Y\T T/A\K-E-F A/D-S	46.7	7	5	2	0	3	b-ion bias		0.92	92.4	30.15	11	46.18	567.964	1701.87	0.0075	4.4	-2.2	6.12	145813	22905.6	HOMO SAPIENS	NP_004152.1	NP_004152.1	RAB1A	ras-related protein Rab-1A isoform 1 GN=RAB1A	205	ras-related protein Rab-1A isoform 1 GN=RAB1A
A549	Rep1_24hpi	HOMO SAPIENS	LGIPFLETSAKNATN	Rep1_A549_SARSCoV2_24hpi_classII	AD20210302_FAIMS_HT_SARSCoV2_classII_24hr_fxn2.37142.37142.2	2	1	HCD	34	98	10.91	3.42	4.31	7.48	6.6	3.42	77.1	10	1	1	1.09	12	30	2770000	0	3	0	0	0		Hydrogen	146	(S)	LGIPFLETSAKNATN	15	(V)		ELFPVnPAYEkLL	PFLFFIRHNkTN		L G\I-P F/L-E/T/S A/K-N-A/T/N	60	9	1	6	0	4	y-ion bias		0.908	100	69.67	16	120	788.425	1575.84	0.0048	3	7.6	6	108733	22905.6	HOMO SAPIENS	NP_004152.1	NP_004152.1|NP_112243.1|NP_056358.1	RAB1A	ras-related protein Rab-1A isoform 1 GN=RAB1A	205	ras-related protein Rab-1A isoform 1 GN=RAB1A
A549	Rep1_24hpi	HOMO SAPIENS	LTTKKVVDYTTAKEFADS	Rep1_A549_SARSCoV2_24hpi_classII	AD20210302_FAIMS_HT_SARSCoV2_classII_24hr_fxn2.19826.19826.3	3	1	HCD	34	96.1	8.08	3.02	2.51	5.06	5.58	0	65.2	9	2	3	0	11	30	5750000	0	6	0	0	0		Hydrogen	128	(D)	LTTKKVVDYTTAKEFADS	18	(L)		GVTVGGGAEKPFAnHLTLFT	GVTkGFVFTKTTLMASSSL		L T\T K-K V V\D Y T/T/A/K E-F A/D-S	22.2	4	2	4	0	3	y-ion bias		0.999	97.9	39.08	7	80.35	673.021	2017.05	0.0008	0.4	5.3	6.12	186974	22905.6	HOMO SAPIENS	NP_004152.1	NP_004152.1	RAB1A	ras-related protein Rab-1A isoform 1 GN=RAB1A	205	ras-related protein Rab-1A isoform 1 GN=RAB1A
A549	Rep2_24hpi	HOMO SAPIENS	LTTKKVVDYTTAKEFADS	Rep2_A549_SARSCoV2_24hpi_classII	AD20210518_FAIMS_HT_SARSCoV2_classII_24hr_fxn2.18221.18221.3	3	1	HCD	34	96.9	12.21	3.99	3.68	8.22	8.53	0.46	82.3	13	2	3	0	5	28	1990000	0	6	0	0	0		Hydrogen	128	(D)	LTTKKVVDYTTAKEFADS	18	(L)		GVLTKAMRYSVPTNYkF	GVDVKLHYnSKTLKTESP		L T\T K-K-V V\D-Y-T/T/A/K-E-F A/D-S	55.6	10	2	4	0	7	internal-ion bias		0.774	98.3	37.7	11	120	673.02	2017.05	-0.0022	-1.1	-5.4	6.12	196840	22905.6	HOMO SAPIENS	NP_004152.1	NP_004152.1	RAB1A	ras-related protein Rab-1A isoform 1 GN=RAB1A	205	ras-related protein Rab-1A isoform 1 GN=RAB1A
A549	Rep1_24hpi	HOMO SAPIENS	TKKVVDYTTAKEFADS	Rep1_A549_SARSCoV2_24hpi_classII	AD20210302_FAIMS_HT_SARSCoV2_classII_24hr_fxn1.16728.16728.3	3	1	HCD	34	98	9.91	1.03	1.14	8.88	8.76	0.42	70.7	9	2	3	0	9	29	8880000	0	5	0	0	0		Hydrogen	130	(T)	TKKVVDYTTAKEFADS	16	(L)		SPTKVLAQQNPLSAFnS	KTAIASVSTLRNNEPnS		T K\K V\V\D\Y\T-T A K-E-F-A/D S	43.8	7	5	1	0	4	b-ion bias		0.953	98.4	34.48	7	27.51	601.644	1802.92	0.0012	0.7	-5.5	5.79	173144	22905.6	HOMO SAPIENS	NP_004152.1	NP_004152.1	RAB1A	ras-related protein Rab-1A isoform 1 GN=RAB1A	205	ras-related protein Rab-1A isoform 1 GN=RAB1A
A549	Rep1_24hpi	HOMO SAPIENS	TKKVVDYTTAKEFADS	Rep1_A549_SARSCoV2_24hpi_classII	AD20210302_FAIMS_HT_SARSCoV2_classII_24hr_fxn2.16391.16391.3	3	1	HCD	34	100	10.26	2.37	2.52	7.89	7.75	0.58	84.7	9	2	3	0	3	17	38500000	0	5	0	0	0		Hydrogen	130	(T)	TKKVVDYTTAKEFADS	16	(L)		GVALGTVTGARQRDAESn	LGLGYkGTFKFKAESD		T K\K V\V\D\Y T/T A/K-E-F A/D S	25	4	4	3	0	2	unbiased		0.975	99.6	33.13	7	6.61	601.644	1802.92	-0.0011	-0.6	9.4	5.79	176609	22905.6	HOMO SAPIENS	NP_004152.1	NP_004152.1	RAB1A	ras-related protein Rab-1A isoform 1 GN=RAB1A	205	ras-related protein Rab-1A isoform 1 GN=RAB1A
A549	Rep1_24hpi	HOMO SAPIENS	TKKVVDYTTAKEFADS	Rep1_A549_SARSCoV2_24hpi_classII	AD20210302_FAIMS_HT_SARSCoV2_classII_24hr_fxn1.16720.16720.4	4	1	HCD	34	96.2	6.8	2.1	2.66	4.7	4.14	0.06	57.7	6	2	3	0	8	20	1870000	0	5	0	0	0		Hydrogen	130	(T)	TKKVVDYTTAKEFADS	16	(L)		SYIFIKGTSKESAAVSD	LGLGYKGTFkFKAESD		T K\K V\V\D\Y T T A K-E F A/D S	12.5	2	4	1	0	1	b-ion bias		0.968	100	34.48	7	120	451.485	1802.92	0.0029	1.6	1.6	5.79	169550	22905.6	HOMO SAPIENS	NP_004152.1	NP_004152.1	RAB1A	ras-related protein Rab-1A isoform 1 GN=RAB1A	205	ras-related protein Rab-1A isoform 1 GN=RAB1A
A549	Rep2_24hpi	HOMO SAPIENS	TKKVVDYTTAKEFADS	Rep2_A549_SARSCoV2_24hpi_classII	AD20210518_FAIMS_HT_SARSCoV2_classII_24hr_fxn1.14865.14865.3	3	1	HCD	34	100	8.98	3.51	2.06	5.46	6.92	1.97	72.8	10	2	3	0	6	21	4180000	0	5	0	0	0		Hydrogen	130	(T)	TKKVVDYTTAKEFADS	16	(L)		GVALGTVTGARQRDAESn	GVVEKSLGLAAADLNSGSD		T K\K V V\D\Y\T-T A/K-E-F-A/D-S	56.2	9	4	2	0	5	internal-ion bias		0.983	100	32.53	4	28.25	601.643	1802.92	-0.0017	-0.9	9	5.79	175900	22905.6	HOMO SAPIENS	NP_004152.1	NP_004152.1	RAB1A	ras-related protein Rab-1A isoform 1 GN=RAB1A	205	ras-related protein Rab-1A isoform 1 GN=RAB1A
A549	Rep2_24hpi	HOMO SAPIENS	TKKVVDYTTAKEFADS	Rep2_A549_SARSCoV2_24hpi_classII	AD20210518_FAIMS_HT_SARSCoV2_classII_24hr_fxn2.14999.14999.3	3	1	HCD	34	98.5	9.3	2.68	4.21	6.63	5.09	0.54	64.4	8	2	3	0	9	24	14700000	0	5	0	0	0		Hydrogen	130	(T)	TKKVVDYTTAKEFADS	16	(L)		GVALGTVTGARQRDAESn	VGTAHFSDDSkRDVVK		T K\K V\V\D\Y T T/A|K E-F A/D S	18.8	3	5	3	1	1	unbiased		0.905	100	31.42	16	28.69	601.643	1802.92	-0.0014	-0.8	9.2	5.79	176474	22905.6	HOMO SAPIENS	NP_004152.1	NP_004152.1	RAB1A	ras-related protein Rab-1A isoform 1 GN=RAB1A	205	ras-related protein Rab-1A isoform 1 GN=RAB1A
A549	Rep2_24hpi	HOMO SAPIENS	TTKKVVDYTTAKEFADS	Rep2_A549_SARSCoV2_24hpi_classII	AD20210518_FAIMS_HT_SARSCoV2_classII_24hr_fxn2.15231.15231.3	3	1	HCD	34	100	12.35	3.54	4.46	8.81	7.9	0.25	72.6	11	2	3	0	7	30	4600000	0	6	0	0	0		Hydrogen	129	(L)	TTKKVVDYTTAKEFADS	17	(L)		VAGVEVTTDSPISAFVPTN	VGKTcLLISYTTNKFP		T T\K-K\V\V\D Y T T/A/K-E-F-A/D-S	64.7	11	4	3	0	5	internal-ion bias		0.984	100	31.82	7	83.78	635.326	1903.96	-0.0001	0	0	5.79	192839	22905.6	HOMO SAPIENS	NP_004152.1	NP_004152.1	RAB1A	ras-related protein Rab-1A isoform 1 GN=RAB1A	205	ras-related protein Rab-1A isoform 1 GN=RAB1A
A549	Rep2_24hpi	HOMO SAPIENS	VKNWVKELRKMLGNE	Rep2_A549_SARSCoV2_24hpi_classII	AD20210518_FAIMS_HT_SARSCoV2_classII_24hr_fxn3.31375.31375.3	3	1	HCD	34	98.2	10.23	-1.07	3.29	11.3	6.94	-1.07	74.2	7	3	4	0	11	30	3500000	0	0	0	0	0		Hydrogen	110	(K)	VKNWVKELRKMLGNE	15	(I)		kWTLLKVHYLCIVE	GVAPRnGFRSKLKEVGQ		V K\N\W/V/K/E/L R K M L G N/E	40	6	2	5	0	0	y-ion bias		0.988	100	62.52	0	53.17	615.344	1844.02	-0.0026	-1.4	2.5	9.7	98578	24746.5	HOMO SAPIENS	NP_055814.1	NP_055814.1	RAB21	ras-related protein Rab-21 GN=RAB21	225	ras-related protein Rab-21 GN=RAB21
A549	Rep2_24hpi	HOMO SAPIENS	VKNWVKELRKMLGNE	Rep2_A549_SARSCoV2_24hpi_classII	AD20210518_FAIMS_HT_SARSCoV2_classII_24hr_fxn3.22255.22255.3	3	1	HCD	34	99.3	4.69	3.76	0.06	0.93	4.63	5.18	45.4	6	3	4	0	16	30	18000000	0	0	0	0	0	M120m	Hydrogen	110	(K)	VKNWVKELRKmLGNE	15	(I)		VGALVKMVRkWNSCAV	GRKIMGkEVKVNWATT		V K|N\W/V/K/E L R K m L G N/E	33.3	5	2	5	1	0	y-ion bias	m:Oxidized methionine	0.917	94.3	45.32	41	112.5	620.676	1844.02	15.9935	-0.8	8.8	9.7	114796	24746.5	HOMO SAPIENS	NP_055814.1	NP_055814.1	RAB21	ras-related protein Rab-21 GN=RAB21	225	ras-related protein Rab-21 GN=RAB21
A549	Rep1_24hpi	HOMO SAPIENS	ELFIEISRRIPSTDAN	Rep1_A549_SARSCoV2_24hpi_classII	AD20210302_FAIMS_HT_SARSCoV2_classII_24hr_fxn2.31725.31725.3	3	1	HCD	34	96.5	12.27	6.4	7.18	5.87	5.1	1.04	84.2	5	1	2	0	8	30	58800000	0	3	0	0	0		Hydrogen	157	(N)	ELFIEISRRIPSTDAN	16	(L)		LEFALIEQKERQATQG	LEEEKLSCVPVLIFAN		E L|F|I/E-I-S R R I P S T D\A/N	37.5	6	3	4	2	2	unbiased		0.995	96.7	59.93	17	67.35	621	1860.98	0.0037	2	2	4.68	152435	22082.9	HOMO SAPIENS	NP_065724.1	NP_065724.1	RAB22A	ras-related protein Rab-22A GN=RAB22A	194	ras-related protein Rab-22A GN=RAB22A
A549	Rep1_24hpi	HOMO SAPIENS	AEDPELTHSSSNKIGVF	Rep1_A549_SARSCoV2_24hpi_classII	AD20210302_FAIMS_HT_SARSCoV2_classII_24hr_fxn1.23981.23981.3	3	1	HCD	34	98.9	11.17	5.08	4.89	6.09	6.28	5.08	81.3	10	1	1	0	8	30	7970000	0	4	0	0	0		Hydrogen	178	(I)	AEDPELTHSSSNKIGVF	17	(N)		VGPDEAQQPSLLGNTHPA	EADVSSPHPGEPnVPKGL		A E\D\P-E-L-T H/S-S S N-K I-G V/F	35.3	6	2	2	0	6	internal-ion bias		0.975	99.6	47.78	11	30.33	610.967	1830.89	-0.0015	-0.8	-7	4.65	167147	26887	HOMO SAPIENS	NP_001265595.1	NP_001265595.1	RAB23	ras-related protein Rab-23 GN=RAB23	237	ras-related protein Rab-23 GN=RAB23
A549	Rep2_24hpi	HOMO SAPIENS	AEDPELTHSSSNKIGVF	Rep2_A549_SARSCoV2_24hpi_classII	AD20210518_FAIMS_HT_SARSCoV2_classII_24hr_fxn2.22227.22227.3	3	1	HCD	34	98.7	10.46	6.5	5.51	3.96	4.95	0.15	84.4	10	1	1	0	5	26	1600000	0	4	0	0	0		Hydrogen	178	(I)	AEDPELTHSSSNKIGVF	17	(N)		DEPIKYDPATkLnFH	PPNVSVFEPKASAEDPF		A E\D\P-E-L-T H-S S S N-K-I-G V/F	41.2	7	2	1	0	7	internal-ion bias		0.987	100	45.12	7	103.38	610.966	1830.89	-0.0021	-1.1	-3.3	4.65	168005	26887	HOMO SAPIENS	NP_001265595.1	NP_001265595.1	RAB23	ras-related protein Rab-23 GN=RAB23	237	ras-related protein Rab-23 GN=RAB23
A549	Rep1_24hpi	HOMO SAPIENS	AEDPELTHSSSNKIGVFN	Rep1_A549_SARSCoV2_24hpi_classII	AD20210302_FAIMS_HT_SARSCoV2_classII_24hr_fxn1.21881.21881.3	3	1	HCD	34	100	9.12	7.24	4.81	1.88	4.31	1.14	77.8	8	1	1	0	8	24	1550000	0	4	0	0	0		Hydrogen	178	(I)	AEDPELTHSSSNKIGVFN	18	(T)		AEnHYVLDFkGPERLN	KRAPQGEATTVSEYFFN		A E\D\P E-L-T H-S S S N K I-G V/F/N	22.2	4	2	2	0	4	internal-ion bias		0.977	90.5	43.97	7	120	648.981	1944.93	-0.0003	-0.2	-8	4.65	181669	26887	HOMO SAPIENS	NP_001265595.1	NP_001265595.1	RAB23	ras-related protein Rab-23 GN=RAB23	237	ras-related protein Rab-23 GN=RAB23
A549	Rep1_24hpi	HOMO SAPIENS	EDPELTHSSSNKIG	Rep1_A549_SARSCoV2_24hpi_classII	AD20210302_FAIMS_HT_SARSCoV2_classII_24hr_fxn1.10755.10755.3	3	1	HCD	34	98.9	6.49	2.07	3.12	4.41	3.37	0.68	60.8	8	1	1	0	11	30	7940000	0	4	0	0	0		Hydrogen	179	(A)	EDPELTHSSSNKIG	14	(V)		nELITHEEPNGLF	EPTHLAVEDVSDTT		E D\P E-L-T-H/S S S N-K/I-G	42.9	6	1	2	0	5	internal-ion bias		0.978	99.9	22.98	8	75.43	505.242	1513.71	-0.0005	-0.3	-3	4.65	100273	26887	HOMO SAPIENS	NP_001265595.1	NP_001265595.1	RAB23	ras-related protein Rab-23 GN=RAB23	237	ras-related protein Rab-23 GN=RAB23
A549	Rep1_24hpi	HOMO SAPIENS	EDPELTHSSSNKIGVF	Rep1_A549_SARSCoV2_24hpi_classII	AD20210302_FAIMS_HT_SARSCoV2_classII_24hr_fxn1.24145.24145.3	3	1	HCD	34	100	4.42	2.21	2.21	2.21	2.21	0.07	60	5	1	1	0	7	19	15700000	0	4	0	0	0		Hydrogen	179	(A)	EDPELTHSSSNKIGVF	16	(N)		qSEPLQSnQLnELKF	qSEFYLEPNIKYVF		E D P E-L-T H/S S S N K I-G V/F	12.5	2	0	2	0	3	internal-ion bias		0.971	98	48.05	7	15.22	587.288	1759.85	-0.0009	-0.5	5.9	4.65	157291	26887	HOMO SAPIENS	NP_001265595.1	NP_001265595.1	RAB23	ras-related protein Rab-23 GN=RAB23	237	ras-related protein Rab-23 GN=RAB23
A549	Rep2_24hpi	HOMO SAPIENS	EDPELTHSSSNKIGVF	Rep2_A549_SARSCoV2_24hpi_classII	AD20210518_FAIMS_HT_SARSCoV2_classII_24hr_fxn1.21519.21519.3	3	1	HCD	34	100	6.53	1.61	1.36	4.92	5.17	1.61	57.5	8	1	1	0	12	30	2710000	0	4	0	0	0		Hydrogen	179	(A)	EDPELTHSSSNKIGVF	16	(N)		qSEPLQSnQLnELKF	qSEFYLEPNIKYVF		E D P E-L-T H-S-S S N-K I-G/V/F	31.2	5	0	2	0	6	internal-ion bias		0.988	100	46.75	9	79	587.288	1759.85	-0.0014	-0.8	5.6	4.65	157035	26887	HOMO SAPIENS	NP_001265595.1	NP_001265595.1	RAB23	ras-related protein Rab-23 GN=RAB23	237	ras-related protein Rab-23 GN=RAB23
A549	Rep2_24hpi	HOMO SAPIENS	EDPELTHSSSNKIGVF	Rep2_A549_SARSCoV2_24hpi_classII	AD20210518_FAIMS_HT_SARSCoV2_classII_24hr_fxn2.22416.22416.3	3	1	HCD	34	99.2	5.16	0.74	1.89	4.42	3.28	0.74	49.6	7	1	1	0	15	30	2470000	0	4	0	0	0		Hydrogen	179	(A)	EDPELTHSSSNKIGVF	16	(N)		qSEPLQSnQLnELKF	qSEFYLEPNIKYVF		E D P E-L-T H/S S S N-K I-G/V/F	25	4	0	3	0	4	internal-ion bias		0.891	91.3	45.43	3	99.01	587.288	1759.85	-0.0002	-0.1	6.3	4.65	156740	26887	HOMO SAPIENS	NP_001265595.1	NP_001265595.1	RAB23	ras-related protein Rab-23 GN=RAB23	237	ras-related protein Rab-23 GN=RAB23
A549	Rep1_24hpi	HOMO SAPIENS	EDPELTHSSSNKIGVFN	Rep1_A549_SARSCoV2_24hpi_classII	AD20210302_FAIMS_HT_SARSCoV2_classII_24hr_fxn1.21942.21942.3	3	1	HCD	34	99	6.46	3.36	2.96	3.1	3.5	1.1	69.4	6	1	1	0	6	20	1710000	0	4	0	0	0		Hydrogen	179	(A)	EDPELTHSSSNKIGVFN	17	(T)		DSSNIIHLPEGKSDTFN	CPEnKKRVHRCQFN		E D\P E-L T H-S S S N-K I G V/F/N	11.8	2	1	2	0	3	internal-ion bias		0.97	100	44.08	7	114.21	625.302	1873.89	-0.0019	-1	-1	4.65	161528	26887	HOMO SAPIENS	NP_001265595.1	NP_001265595.1	RAB23	ras-related protein Rab-23 GN=RAB23	237	ras-related protein Rab-23 GN=RAB23
A549	Rep1_24hpi	HOMO SAPIENS	IAEDPELTHSSSNKIGVFN	Rep1_A549_SARSCoV2_24hpi_classII	AD20210302_FAIMS_HT_SARSCoV2_classII_24hr_fxn1.24463.24463.3	3	1	HCD	34	88.4	5.69	3.75	4.16	1.94	1.53	0.01	57	6	1	1	0	8	21	1510000	0	4	0	0	0		Hydrogen	177	(Q)	IAEDPELTHSSSNKIGVFN	19	(T)		LAGLYEALHDFEPknAIN	IAHRFGFVQDKYSASAFN		I A\E-D P E-L T-H S S S N K I G V/F/N	15.8	3	1	2	0	3	internal-ion bias		0.973	88.1	48.57	4	120	686.676	2058.01	-0.0016	-0.8	-2.7	4.65	224084	26887	HOMO SAPIENS	NP_001265595.1	NP_001265595.1	RAB23	ras-related protein Rab-23 GN=RAB23	237	ras-related protein Rab-23 GN=RAB23
A549	Rep1_24hpi	HOMO SAPIENS	EAFINTAKEIYEK	Rep1_A549_SARSCoV2_24hpi_classII	AD20210302_FAIMS_HT_SARSCoV2_classII_24hr_fxn1.24135.24135.3	3	1	HCD	34	100	15.14	-0.22	-0.2	15.36	15.34	-0.22	81.9	9	1	2	0	6	30	3410000	0	2	0	0	0		Hydrogen	158	(E)	EAFINTAKEIYEK	13	(I)		QLFSLGPHTnVVDK	SQARTHPDAFAVQK		E A F I/N/T/A/K/E/I/Y/E/K	69.2	9	0	9	0	0	y-ion bias		0.989	95.8	47.97	8	120	519.272	1555.8	0.0022	1.4	-5.8	4.79	105216	23716.3	HOMO SAPIENS	NP_002856.1	NP_002856.1|NP_001229573.1	RAB2A	ras-related protein Rab-2A isoform a GN=RAB2A	212	ras-related protein Rab-2A isoform a GN=RAB2A
A549	Rep1_24hpi	HOMO SAPIENS	DKRFQPVHDLTIG	Rep1_A549_SARSCoV2_24hpi_classII	AD20210302_FAIMS_HT_SARSCoV2_classII_24hr_fxn2.22572.22572.3	3	1	HCD	34	90.4	14.45	7.1	7.23	7.35	7.22	0.49	92.1	7	1	2	0	6	28	31200000	0	1	0	0	0		Hydrogen	28	(T)	DKRFQPVHDLTIG	13	(V)		THDEVVTLITDIk	THIGHHLnVVnLLG		D K R F Q\P V\H\D\L\T/I-G	46.2	6	5	1	0	1	b-ion bias		0.971	98	43.7	9	15.3	509.277	1525.81	0.0039	2.6	3.4	6.75	90410	24442.1	HOMO SAPIENS	NP_116235.2	NP_116235.2|NP_002856.1	RAB2B	ras-related protein Rab-2B isoform 1 GN=RAB2B	216	ras-related protein Rab-2B isoform 1 GN=RAB2B
A549	Rep2_24hpi	HOMO SAPIENS	DKRFQPVHDLTIG	Rep2_A549_SARSCoV2_24hpi_classII	AD20210518_FAIMS_HT_SARSCoV2_classII_24hr_fxn2.20634.20634.3	3	1	HCD	34	90.9	15.19	5.87	5.88	9.31	9.31	0.05	87.2	7	1	2	0	9	30	11800000	0	1	0	0	0		Hydrogen	28	(T)	DKRFQPVHDLTIG	13	(V)		ITLNRWSInHATV	THIGHHLnVVnLLG		D K R F Q\P\V\H\D\L\T/I G	46.2	6	6	1	0	0	b-ion bias		0.976	95.8	42.08	7	53.28	509.276	1525.81	0.0013	0.9	0.9	6.75	87515	24442.1	HOMO SAPIENS	NP_116235.2	NP_116235.2|NP_002856.1	RAB2B	ras-related protein Rab-2B isoform 1 GN=RAB2B	216	ras-related protein Rab-2B isoform 1 GN=RAB2B
A549	Rep1_24hpi	HOMO SAPIENS	TDKRFQPVHDLTIG	Rep1_A549_SARSCoV2_24hpi_classII	AD20210302_FAIMS_HT_SARSCoV2_classII_24hr_fxn2.21914.21914.3	3	1	HCD	34	96.9	16.99	3.34	4.05	13.65	12.95	0.75	90.6	7	1	2	0	4	30	20600000	0	2	0	0	0		Hydrogen	27	(F)	TDKRFQPVHDLTIG	14	(V)		DHFREALAkNVTAI	KVRKPmDHESTkL		T D K R F Q\P\V\H\D\L\T/I G	42.9	6	6	1	0	0	b-ion bias		0.956	97.6	42.58	9	120	542.961	1626.86	0.0087	5.3	5.3	6.41	98832	24442.1	HOMO SAPIENS	NP_116235.2	NP_116235.2|NP_002856.1	RAB2B	ras-related protein Rab-2B isoform 1 GN=RAB2B	216	ras-related protein Rab-2B isoform 1 GN=RAB2B
A549	Rep2_24hpi	HOMO SAPIENS	TDKRFQPVHDLTIG	Rep2_A549_SARSCoV2_24hpi_classII	AD20210518_FAIMS_HT_SARSCoV2_classII_24hr_fxn2.19951.19951.3	3	1	HCD	34	95	12.9	4.57	4.11	8.33	8.79	0.48	79.7	6	1	2	0	10	30	10600000	0	2	0	0	0		Hydrogen	27	(F)	TDKRFQPVHDLTIG	14	(V)		DHFREALAkNVTAI	KVRKPmDHESTkL		T D K R F Q\P\V\H\D\L T/I G	28.6	4	5	1	0	0	b-ion bias		0.99	68	40.87	11	22.68	542.959	1626.86	0.0017	1	1	6.41	108441	24442.1	HOMO SAPIENS	NP_116235.2	NP_116235.2|NP_002856.1	RAB2B	ras-related protein Rab-2B isoform 1 GN=RAB2B	216	ras-related protein Rab-2B isoform 1 GN=RAB2B
A549	Rep1_24hpi	HOMO SAPIENS	TDKRFQPVHDLTIGVE	Rep1_A549_SARSCoV2_24hpi_classII	AD20210302_FAIMS_HT_SARSCoV2_classII_24hr_fxn1.25509.25509.4	4	1	HCD	34	99.3	11.28	3.66	3.92	7.62	7.36	0.61	73.9	7	1	2	0	12	30	1360000	0	2	0	0	0		Hydrogen	27	(F)	TDKRFQPVHDLTIGVE	16	(F)		DPNLNkYVTHTLLRE	VkIYGAQHPMGLDVRE		T D K R F Q\P V\H\D\L\T\I G V/E	31.2	5	6	1	0	0	b-ion bias		0.588	85.6	50.5	0	120	464.498	1854.97	-0.0013	-0.7	-0.7	5.5	147521	24442.1	HOMO SAPIENS	NP_116235.2	NP_116235.2|NP_002856.1	RAB2B	ras-related protein Rab-2B isoform 1 GN=RAB2B	216	ras-related protein Rab-2B isoform 1 GN=RAB2B
A549	Rep2_24hpi	HOMO SAPIENS	TDKRFQPVHDLTIGVE	Rep2_A549_SARSCoV2_24hpi_classII	AD20210518_FAIMS_HT_SARSCoV2_classII_24hr_fxn2.24011.24011.3	3	1	HCD	34	91.8	16.92	4.11	4.1	12.81	12.82	0.41	88.5	8	1	2	0	6	30	3470000	0	2	0	0	0		Hydrogen	27	(F)	TDKRFQPVHDLTIGVE	16	(F)		TLDLQQDFAHLRLRE	nHLPEIQKFSSRIRE		T D K R F Q\P V\H\D\L\T\I G/V/E	37.5	6	6	2	0	0	b-ion bias		0.963	93.8	48.43	11	79.81	618.995	1854.97	0.0012	0.7	-5.4	5.5	144533	24442.1	HOMO SAPIENS	NP_116235.2	NP_116235.2|NP_002856.1	RAB2B	ras-related protein Rab-2B isoform 1 GN=RAB2B	216	ras-related protein Rab-2B isoform 1 GN=RAB2B
A549	Rep1_24hpi	HOMO SAPIENS	AQKFADTHSMPL	Rep1_A549_SARSCoV2_24hpi_classII	AD20210302_FAIMS_HT_SARSCoV2_classII_24hr_fxn1.12972.12972.3	3	1	HCD	34	92.7	8.59	1.41	1.09	7.18	7.5	0.18	74.4	6	1	1	0	8	24	5610000	0	2	0	0	0	M172m	Hydrogen	163	(L)	AQKFADTHSmPL	12	(F)		qKPPSHEQAmLP	LAQKFADTHSmP		A Q\K F\A-D T\H-S\m/P L	33.3	4	4	1	0	2	b-ion bias	m:Oxidized methionine	0.959	89.5	27.3	8	42.43	454.555	1345.66	15.9952	0.2	0.2	6.79	100868	26059.4	HOMO SAPIENS	NP_112586.1	NP_112586.1	RAB33B	ras-related protein Rab-33B GN=RAB33B	229	ras-related protein Rab-33B GN=RAB33B
A549	Rep2_24hpi	HOMO SAPIENS	LAQKFADTHSMPL	Rep2_A549_SARSCoV2_24hpi_classII	AD20210518_FAIMS_HT_SARSCoV2_classII_24hr_fxn2.15101.15101.3	3	1	HCD	34	96.1	5.77	-0.92	0.23	6.69	5.54	0.18	52.4	6	1	1	0	17	30	2750000	0	2	0	0	0	M172m	Hydrogen	162	(D)	LAQKFADTHSmPL	13	(F)		FnLLAKKDECVH	FQYHIEIAPGKGD		L A\Q\K F A D T\H\S\m/P L	30.8	4	5	1	0	0	b-ion bias	m:Oxidized methionine	0.982	75.7	31.57	8	120	492.25	1458.74	15.9948	-0.1	-0.1	6.74	124216	26059.4	HOMO SAPIENS	NP_112586.1	NP_112586.1	RAB33B	ras-related protein Rab-33B GN=RAB33B	229	ras-related protein Rab-33B GN=RAB33B
A549	Rep1_24hpi	HOMO SAPIENS	LAQKFADTHSMPLFET	Rep1_A549_SARSCoV2_24hpi_classII	AD20210302_FAIMS_HT_SARSCoV2_classII_24hr_fxn2.24792.24792.3	3	1	HCD	34	95	5.42	4.3	4.18	1.11	1.24	1.12	49.1	5	1	1	1.12	16	30	10000000	0	3	0	0	0	M172m	Hydrogen	162	(D)	LAQKFADTHSmPLFET	16	(S)		FEPNEKHEWnPIPLT	TEWnYFDKHLKELQ		L A\Q K F A D T H S\m\P L-F E/T	12.5	2	3	1	0	1	b-ion bias	m:Oxidized methionine	0.998	100	47.38	13	120	617.97	1835.9	15.9958	0.5	2.3	5.32	178095	26059.4	HOMO SAPIENS	NP_112586.1	NP_112586.1	RAB33B	ras-related protein Rab-33B GN=RAB33B	229	ras-related protein Rab-33B GN=RAB33B
A549	Rep1_24hpi	HOMO SAPIENS	VPTDLAQKFADTHSMPL	Rep1_A549_SARSCoV2_24hpi_classII	AD20210302_FAIMS_HT_SARSCoV2_classII_24hr_fxn2.29173.29173.3	3	1	HCD	34	96.7	7.32	3.61	3.33	3.71	3.99	0.22	67.6	8	1	1	0	11	26	5030000	0	3	0	0	0	M172m	Hydrogen	158	(Q)	VPTDLAQKFADTHSmPL	17	(F)		PTnLHFFHPAAYTTVk	VPFHmPSPMGLPYSTPL		V P\T-D-L-A-Q K F A D T-H S/m/P L	29.4	5	1	2	0	5	internal-ion bias	m:Oxidized methionine	0.823	81.9	54.83	4	39.3	629.648	1870.94	15.993	-1	-7.3	5.21	178473	26059.4	HOMO SAPIENS	NP_112586.1	NP_112586.1	RAB33B	ras-related protein Rab-33B GN=RAB33B	229	ras-related protein Rab-33B GN=RAB33B
A549	Rep1_24hpi	HOMO SAPIENS	ASTYYRGAQAIIIV	Rep1_A549_SARSCoV2_24hpi_classII	AD20210302_FAIMS_HT_SARSCoV2_classII_24hr_fxn2.33322.33322.2	2	1	HCD	34	99.1	8.72	5.38	6.29	3.34	2.42	0.42	78.7	5	1	1	2.2	11	24	4900000	0	4	0	0	0		Hydrogen	175	(I)	ASTYYRGAQAIIIV	14	(F)		LLHSFLQEVMPVL	AESQnPTVkALLIV		A S T Y Y R G A\Q\A\I\I/I V	28.6	4	4	1	0	0	b-ion bias		0.93	86.9	62.25	17	120	763.424	1525.84	0.0042	2.7	-2.1	8.63	64658	35697.6	HOMO SAPIENS	NP_001138415.1	NP_001138415.1|NP_001136096.2|NP_001136097.2|NP_001243206.1|NP_001243207.1|NP_001138414.1|NP_001243205.1	RAB34	ras-related protein Rab-34 isoform 5 GN=RAB34	316	ras-related protein Rab-34 isoform 5 GN=RAB34
A549	Rep2_24hpi	HOMO SAPIENS	ASTYYRGAQAIIIV	Rep2_A549_SARSCoV2_24hpi_classII	AD20210518_FAIMS_HT_SARSCoV2_classII_24hr_fxn2.31964.31964.2	2	1	HCD	34	98.8	8.82	5.83	5.66	2.99	3.16	0.15	79.6	6	1	1	2.14	10	24	2330000	0	4	0	0	0		Hydrogen	175	(I)	ASTYYRGAQAIIIV	14	(F)		LLHSFLQEVMPVL	LAKCKIDTHnIIV		A S T Y Y R G A\Q\A\I\I/I-V	42.9	6	4	1	0	1	b-ion bias		0.994	100	63.87	9	120	763.424	1525.84	0.0034	2.3	-2.6	8.63	70686	35697.6	HOMO SAPIENS	NP_001138415.1	NP_001138415.1|NP_001136096.2|NP_001136097.2|NP_001243206.1|NP_001243207.1|NP_001138414.1|NP_001243205.1	RAB34	ras-related protein Rab-34 isoform 5 GN=RAB34	316	ras-related protein Rab-34 isoform 5 GN=RAB34
A549	Rep1_24hpi	HOMO SAPIENS	DADPASAPSQGALQ	Rep1_A549_SARSCoV2_24hpi_classII	AD20210302_FAIMS_HT_SARSCoV2_classII_24hr_fxn1.16097.16097.2	2	1	HCD	34	100	13.61	4.3	7.15	9.31	6.46	4.3	97	10	0	0	0	2	30	8570000	0	2	0	0	0		Hydrogen	130	(A)	DADPASAPSQGALQ	14	(G)		ARGQSPADAETPQ	APASNIVPmmHGA		D A\D\P\A S A|P-S-Q-G-A/L/Q	64.3	9	4	3	1	4	internal-ion bias		0.998	99.2	33.35	12	25.91	664.311	1327.61	0.003	2.3	-6.2	3.57	75170	21117.9	HOMO SAPIENS	NP_001243210.1	NP_001243210.1	RAB34	ras-related protein Rab-34 isoform NARR GN=RAB34	198	ras-related protein Rab-34 isoform NARR GN=RAB34
A549	Rep2_24hpi	HOMO SAPIENS	DADPASAPSQGALQ	Rep2_A549_SARSCoV2_24hpi_classII	AD20210518_FAIMS_HT_SARSCoV2_classII_24hr_fxn1.15015.15015.2	2	1	HCD	34	100	13.58	4.88	7.1	8.7	6.49	4.88	98.9	11	0	0	0	1	30	3200000	0	2	0	0	0		Hydrogen	130	(A)	DADPASAPSQGALQ	14	(G)		ARGQSPADAETPQ	APASNIVPmmHGA		D A\D\P-A-S A|P-S-Q-G-A/L/Q	71.4	10	3	3	1	6	internal-ion bias		0.998	98.2	32.88	13	84.06	664.31	1327.61	-0.0002	-0.1	-8.6	3.57	77822	21117.9	HOMO SAPIENS	NP_001243210.1	NP_001243210.1	RAB34	ras-related protein Rab-34 isoform NARR GN=RAB34	198	ras-related protein Rab-34 isoform NARR GN=RAB34
A549	Rep1_24hpi	HOMO SAPIENS	GTVGFKISKVIVVGDL	Rep1_A549_SARSCoV2_24hpi_classII	AD20210302_FAIMS_HT_SARSCoV2_classII_24hr_fxn3.38278.38278.3	3	1	HCD	34	98	11.23	3.97	3.51	7.27	7.72	1.35	71.1	8	2	2	0	11	30	4780000	0	2	0	0	0		Hydrogen	103	(T)	GTVGFKISKVIVVGDL	16	(S)		ASLVAKKSQFIVLDI	LLKNFSSLRAIVSAL		G T\V G\F K I\S\K V\I V-V G/D/L	18.8	3	5	2	0	1	b-ion bias		0.94	88.4	69.18	23	120	544.663	1631.97	0.002	1.2	1.2	8.59	20060	35697.6	HOMO SAPIENS	NP_001138415.1	NP_001138415.1|NP_001136096.2|NP_001243206.1|NP_001138414.1	RAB34	ras-related protein Rab-34 isoform 5 GN=RAB34	316	ras-related protein Rab-34 isoform 5 GN=RAB34
A549	Rep2_24hpi	HOMO SAPIENS	GTVGFKISKVIVVGDL	Rep2_A549_SARSCoV2_24hpi_classII	AD20210518_FAIMS_HT_SARSCoV2_classII_24hr_fxn3.36695.36695.3	3	1	HCD	34	97.1	11.19	4.34	3.81	6.85	7.38	0.63	84.2	7	2	2	0	6	25	3840000	0	2	0	0	0		Hydrogen	103	(T)	GTVGFKISKVIVVGDL	16	(S)		ASLVAKKSQFIVLDI	LLKNFSSLRAIVSAL		G T\V G F K I\S\K V\I V-V G/D/L	18.8	3	4	2	0	1	b-ion bias		0.953	96.2	72.77	8	43.61	544.662	1631.97	-0.0006	-0.3	-0.3	8.59	20579	35697.6	HOMO SAPIENS	NP_001138415.1	NP_001138415.1|NP_001136096.2|NP_001243206.1|NP_001138414.1	RAB34	ras-related protein Rab-34 isoform 5 GN=RAB34	316	ras-related protein Rab-34 isoform 5 GN=RAB34
A549	Rep1_24hpi	HOMO SAPIENS	TVGFKISKVIVVG	Rep1_A549_SARSCoV2_24hpi_classII	AD20210302_FAIMS_HT_SARSCoV2_classII_24hr_fxn3.31790.31790.2	2	1	HCD	34	99.2	13.01	7.47	6.61	5.55	6.4	0.69	85.6	8	2	2	0	7	30	3740000	0	2	0	0	0		Hydrogen	104	(G)	TVGFKISKVIVVG	13	(D)		GVIVKSIKFGVTV	GTVGFKISKVIVV		T V\G\F K\I\S-K-V\I V/V-G	53.8	7	5	1	0	3	b-ion bias		0.975	100	58.03	14	120	673.925	1346.84	0.0014	1	1	10	4757	35697.6	HOMO SAPIENS	NP_001138415.1	NP_001138415.1|NP_001136096.2|NP_001243206.1|NP_001138414.1	RAB34	ras-related protein Rab-34 isoform 5 GN=RAB34	316	ras-related protein Rab-34 isoform 5 GN=RAB34
A549	Rep1_24hpi	HOMO SAPIENS	TVGFKISKVIVVGDL	Rep1_A549_SARSCoV2_24hpi_classII	AD20210302_FAIMS_HT_SARSCoV2_classII_24hr_fxn3.38235.38235.3	3	2	HCD	34	99.4	13.63	5.5	6.08	8.13	7.55	5.5	89.1	11	2	2	0	7	30	23200000	0	2	0	0	0		Hydrogen	104	(G)	TVGFKISKVIVVGDL	15	(S)		VVIGFVKKEKDSLI	kDRIFKVSIKWL		T V\G\F K\I\S-K-V\I-V-V-G/D/L	73.3	11	5	2	0	5	internal-ion bias		0.986	98.4	69.17	16	14.91	525.656	1574.95	0.0023	1.5	1.5	8.26	10417	35697.6	HOMO SAPIENS	NP_001138415.1	NP_001138415.1|NP_001136096.2|NP_001243206.1|NP_001138414.1	RAB34	ras-related protein Rab-34 isoform 5 GN=RAB34	316	ras-related protein Rab-34 isoform 5 GN=RAB34
A549	Rep2_24hpi	HOMO SAPIENS	TVGFKISKVIVVGDL	Rep2_A549_SARSCoV2_24hpi_classII	AD20210518_FAIMS_HT_SARSCoV2_classII_24hr_fxn3.36716.36716.3	3	1	HCD	34	98.9	13.35	5.42	5.18	7.93	8.17	5.42	84.7	9	2	2	0	8	30	12900000	0	2	0	0	0		Hydrogen	104	(G)	TVGFKISKVIVVGDL	15	(S)		ISAAFVIDRKIKTL	KSLFLGKVIETGkI		T V\G\F K\I\S-K V\I-V-V G/D/L	46.7	7	5	2	0	3	b-ion bias		0.991	96.2	72.83	8	22.24	525.658	1574.95	0.0072	4.6	-2.6	8.26	10474	35697.6	HOMO SAPIENS	NP_001138415.1	NP_001138415.1|NP_001136096.2|NP_001243206.1|NP_001138414.1	RAB34	ras-related protein Rab-34 isoform 5 GN=RAB34	316	ras-related protein Rab-34 isoform 5 GN=RAB34
A549	Rep2_24hpi	HOMO SAPIENS	TVGRFKISKVIVVG	Rep2_A549_SARSCoV2_24hpi_classII	AD20210518_FAIMS_HT_SARSCoV2_classII_24hr_fxn3.23504.23504.3	3	1	HCD	34	95.4	10.66	6.21	4.77	4.45	5.88	2.91	76.4	6	3	3	0	11	30	2690000	0	2	0	0	0		Hydrogen	104	(G)	TVGRFKISKVIVVG	14	(D)		GVIVKSIKFRGVTV	GTVGRFKISKVIVV		T V\G R F K\I S-K\V\I\V/V G	28.6	4	5	1	0	1	b-ion bias		0.984	88.9	47.75	11	118.76	501.652	1502.94	-0.0012	-0.8	-0.8	11.17	4831	30353.7	HOMO SAPIENS	NP_001136097.2	NP_001136097.2	RAB34	ras-related protein Rab-34 isoform 3 GN=RAB34	268	ras-related protein Rab-34 isoform 3 GN=RAB34
A549	Rep1_24hpi	HOMO SAPIENS	TVGRFKISKVIVVGD	Rep1_A549_SARSCoV2_24hpi_classII	AD20210302_FAIMS_HT_SARSCoV2_classII_24hr_fxn3.25932.25932.3	3	1	HCD	34	98.5	10.69	2.41	1.63	8.29	9.07	2.83	71.5	8	3	3	0	12	30	4550000	0	2	0	0	0		Hydrogen	104	(G)	TVGRFKISKVIVVGD	15	(L)		KLKRLEKGYLVRD	IFQIVTRkVRKTS		T V\G R F K\I S-K\V\I\V\V/G/D	46.7	7	6	2	0	1	b-ion bias		0.972	85.2	48.48	9	120	539.994	1617.97	-0.0002	-0.1	-7.1	9.99	18410	30353.7	HOMO SAPIENS	NP_001136097.2	NP_001136097.2	RAB34	ras-related protein Rab-34 isoform 3 GN=RAB34	268	ras-related protein Rab-34 isoform 3 GN=RAB34
A549	Rep1_24hpi	HOMO SAPIENS	TVGRFKISKVIVVGDL	Rep1_A549_SARSCoV2_24hpi_classII	AD20210302_FAIMS_HT_SARSCoV2_classII_24hr_fxn3.32066.32066.3	3	1	HCD	34	95.5	12.28	1.05	1.99	11.22	10.29	0.44	78.7	9	3	3	0	11	30	7060000	0	2	0	0	0		Hydrogen	104	(G)	TVGRFKISKVIVVGDL	16	(S)		VLSLLRYQKKIEAk	mLQIIKRLVCKSIL		T V\G R F K\I\S-K\V\I\V\V G/D/L	50	8	7	2	0	1	b-ion bias		0.969	97	58.53	13	48.38	577.689	1731.05	-0.0011	-0.6	-0.6	9.99	11016	30353.7	HOMO SAPIENS	NP_001136097.2	NP_001136097.2	RAB34	ras-related protein Rab-34 isoform 3 GN=RAB34	268	ras-related protein Rab-34 isoform 3 GN=RAB34
A549	Rep2_24hpi	HOMO SAPIENS	TVGRFKISKVIVVGDL	Rep2_A549_SARSCoV2_24hpi_classII	AD20210518_FAIMS_HT_SARSCoV2_classII_24hr_fxn3.30570.30570.3	3	1	HCD	34	97.9	15.53	3.71	2.42	11.81	13.11	1.26	85.6	10	3	3	0	7	30	1570000	0	2	0	0	0		Hydrogen	104	(G)	TVGRFKISKVIVVGDL	16	(S)		AHPFKIPLIVAEkLL	mLQIIKRLVCKSIL		T V\G R F/K\I\S-K\V\I\V-V G/D/L	56.2	9	6	3	0	2	b-ion bias		0.91	85.3	61.08	0	80.88	577.689	1731.05	-0.0013	-0.7	-3.1	9.99	11026	30353.7	HOMO SAPIENS	NP_001136097.2	NP_001136097.2	RAB34	ras-related protein Rab-34 isoform 3 GN=RAB34	268	ras-related protein Rab-34 isoform 3 GN=RAB34
A549	Rep1_24hpi	HOMO SAPIENS	VGRFKISKVIVVGDL	Rep1_A549_SARSCoV2_24hpi_classII	AD20210302_FAIMS_HT_SARSCoV2_classII_24hr_fxn3.31503.31503.3	3	1	HCD	34	97	10.35	1.69	4.5	8.66	5.86	1.02	69.8	9	3	3	0	14	30	2340000	0	1	0	0	0		Hydrogen	105	(T)	VGRFKISKVIVVGDL	15	(S)		AFLKRKEKLVKDI	VLSRHLVLPIALNKG		V G R F K\I\S-K\V\I\V\V G/D/L	53.3	8	6	2	0	1	b-ion bias		0.898	81	57.52	17	120	544.007	1630.01	0.0015	0.9	25774.1	9.99	8600	30353.7	HOMO SAPIENS	NP_001136097.2	NP_001136097.2	RAB34	ras-related protein Rab-34 isoform 3 GN=RAB34	268	ras-related protein Rab-34 isoform 3 GN=RAB34
A549	Rep1_24hpi	HOMO SAPIENS	VREFFFRVAALTFEA	Rep1_A549_SARSCoV2_24hpi_classII	AD20210302_FAIMS_HT_SARSCoV2_classII_24hr_fxn3.45026.45026.3	3	1	HCD	34	96	7.82	2.89	2.53	4.92	5.28	0.51	73.7	6	2	2	0	15	29	1090000	0	1	0	0	0		Hydrogen	262	(N)	VREFFFRVAALTFEA	15	(N)		FIKAYHQLRQGLEEA	EVLATQLNSLPGLTYSP		V R E F F F R\V A\A\L\T\F\E A	26.7	4	6	0	0	0	b-ion bias		0.689	93.2	82.37	0	120	601.658	1802.96	-0.0008	-0.4	1.8	6.11	143933	35697.6	HOMO SAPIENS	NP_001138415.1	NP_001138415.1|NP_001136096.2|NP_001243206.1|NP_001243207.1|NP_001138414.1|NP_001243205.1	RAB34	ras-related protein Rab-34 isoform 5 GN=RAB34	316	ras-related protein Rab-34 isoform 5 GN=RAB34
A549	Rep2_24hpi	HOMO SAPIENS	VREFFFRVAALTFEA	Rep2_A549_SARSCoV2_24hpi_classII	AD20210518_FAIMS_HT_SARSCoV2_classII_24hr_fxn3.43501.43501.3	3	1	HCD	34	93.2	11.61	3.47	0.86	8.14	10.75	1.04	82.4	9	2	2	0	9	30	4660000	0	1	0	0	0		Hydrogen	262	(N)	VREFFFRVAALTFEA	15	(N)		KVNTGPAKLISQAEEFA	TDPAkLKKLQQSGEAF		V R\E F F\F R\V-A\A\L\T\F-E-A	53.3	8	7	0	0	3	b-ion bias		0.619	97.6	86.42	8	55.46	601.657	1802.96	-0.0011	-0.6	-3.9	6.11	134891	35697.6	HOMO SAPIENS	NP_001138415.1	NP_001138415.1|NP_001136096.2|NP_001243206.1|NP_001243207.1|NP_001138414.1|NP_001243205.1	RAB34	ras-related protein Rab-34 isoform 5 GN=RAB34	316	ras-related protein Rab-34 isoform 5 GN=RAB34
A549	Rep1_24hpi	HOMO SAPIENS	AGQERFRTITSTYYRGTH	Rep1_A549_SARSCoV2_24hpi_classII	AD20210302_FAIMS_HT_SARSCoV2_classII_24hr_fxn3.15014.15014.4	4	1	HCD	34	88.2	9.06	2.12	3.44	6.94	5.62	0.13	70.3	6	3	3	0	13	26	4530000	0	7	0	0	0		Hydrogen	65	(T)	AGQERFRTITSTYYRGTH	18	(G)		mSVPKKSmLRGTEPDkEH	YnWKTGnVVKRFkGHEH		A G Q E R F R T I/T/S|T/Y/Y R G T/H	27.8	5	1	6	1	0	y-ion bias		0.986	97.2	30.73	4	105.25	536.771	2144.06	0	0	7.3	9.98	241454	23310.1	HOMO SAPIENS	NP_006852.1	NP_006852.1|NP_001161078.1	RAB35	ras-related protein Rab-35 isoform 1 GN=RAB35	201	ras-related protein Rab-35 isoform 1 GN=RAB35
A549	Rep1_24hpi	HOMO SAPIENS	AGQERFRTITSTYYRGTHG	Rep1_A549_SARSCoV2_24hpi_classII	AD20210302_FAIMS_HT_SARSCoV2_classII_24hr_fxn3.14885.14885.4	4	1	HCD	34	94	16.17	4.01	5.35	12.17	10.82	0.26	75.3	10	3	3	0	8	30	5170000	0	7	0	0	0		Hydrogen	65	(T)	AGQERFRTITSTYYRGTHG	19	(V)		CLTHHYQLSSKRSFSRGH	TAGQERFRTITSSYYRGAH		A G\Q/E R F R\T I T/S\T\Y|Y R\G\T/H G	31.6	6	7	4	1	0	unbiased		0.986	99.5	30.57	6	76.47	551.027	2201.09	0.0003	0.1	3.1	9.98	252336	23310.1	HOMO SAPIENS	NP_006852.1	NP_006852.1|NP_001161078.1	RAB35	ras-related protein Rab-35 isoform 1 GN=RAB35	201	ras-related protein Rab-35 isoform 1 GN=RAB35
A549	Rep2_24hpi	HOMO SAPIENS	AGQERFRTITSTYYRGTHG	Rep2_A549_SARSCoV2_24hpi_classII	AD20210518_FAIMS_HT_SARSCoV2_classII_24hr_fxn3.13626.13626.4	4	1	HCD	34	93.5	11.13	6.04	6.01	5.09	5.12	0.04	63.9	6	3	3	0	15	30	832000	0	7	0	0	0		Hydrogen	65	(T)	AGQERFRTITSTYYRGTHG	19	(V)		QPFLMAAGKRmGQLQVTnGH	KSPEYLKAGSMKDPLLDDHG		A G\Q E R F R T I T S\T\Y|Y R\G T|H G	10.5	2	6	2	2	0	b-ion bias		0.922	100	29.1	4	120	551.026	2201.09	-0.0029	-1.3	-6.2	9.98	248319	23310.1	HOMO SAPIENS	NP_006852.1	NP_006852.1|NP_001161078.1	RAB35	ras-related protein Rab-35 isoform 1 GN=RAB35	201	ras-related protein Rab-35 isoform 1 GN=RAB35
A549	Rep1_24hpi	HOMO SAPIENS	DTAGQERFRTITSTYYRGTHG	Rep1_A549_SARSCoV2_24hpi_classII	AD20210302_FAIMS_HT_SARSCoV2_classII_24hr_fxn2.20128.20128.4	4	1	HCD	34	95.7	8.1	4.27	3.36	3.83	4.74	1.39	52.8	5	3	3	1.2	15	30	3640000	0	8	0	0	0		Hydrogen	63	(W)	DTAGQERFRTITSTYYRGTHG	21	(V)		DTGTTWVISEYnFITFSLKGH	nTAARcILSnRTRRQNLDGH		D T|A G Q E R F R T I T/S T\Y/Y R G T/H G	4.8	1	2	4	1	0	y-ion bias		0.985	92.7	39.58	11	120	605.045	2417.16	-0.0017	-0.7	-3.5	8.59	296249	23310.1	HOMO SAPIENS	NP_006852.1	NP_006852.1|NP_001161078.1	RAB35	ras-related protein Rab-35 isoform 1 GN=RAB35	201	ras-related protein Rab-35 isoform 1 GN=RAB35
A549	Rep1_24hpi	HOMO SAPIENS	ITSTYYRGTHGVIVVYD	Rep1_A549_SARSCoV2_24hpi_classII	AD20210302_FAIMS_HT_SARSCoV2_classII_24hr_fxn2.25317.25317.3	3	1	HCD	34	99.7	15.27	4.85	4.89	10.43	10.38	0.36	90.1	8	1	1	0	7	30	17000000	0	7	0	0	0		Hydrogen	73	(T)	ITSTYYRGTHGVIVVYD	17	(V)		GKLHHFDGETLTYRRN	NKFKLmNDDTLVnVLY		I T\S T Y Y R G T\H\G\V\I\V V/Y/D	35.3	6	6	2	0	0	b-ion bias		0.998	98.7	48.2	7	19.16	648.667	1943.99	0.0002	0.1	1.5	6.75	192719	23310.1	HOMO SAPIENS	NP_006852.1	NP_006852.1|NP_001161078.1	RAB35	ras-related protein Rab-35 isoform 1 GN=RAB35	201	ras-related protein Rab-35 isoform 1 GN=RAB35
A549	Rep2_24hpi	HOMO SAPIENS	ITSTYYRGTHGVIVVYD	Rep2_A549_SARSCoV2_24hpi_classII	AD20210518_FAIMS_HT_SARSCoV2_classII_24hr_fxn2.23616.23616.3	3	1	HCD	34	99.6	15.28	4.47	3.67	10.81	11.6	0.07	91	8	1	1	0	7	30	4970000	0	7	0	0	0		Hydrogen	73	(T)	ITSTYYRGTHGVIVVYD	17	(V)		LQncGLLVYVLIHPLE	GAWSYLPVYAEVQKPHV		I T\S T Y Y R G T\H\G\V\I\V V/Y/D	35.3	6	6	2	0	0	b-ion bias		0.997	97.8	47.68	8	40.59	648.667	1943.99	-0.0012	-0.6	-6.2	6.75	193215	23310.1	HOMO SAPIENS	NP_006852.1	NP_006852.1|NP_001161078.1	RAB35	ras-related protein Rab-35 isoform 1 GN=RAB35	201	ras-related protein Rab-35 isoform 1 GN=RAB35
A549	Rep1_24hpi	HOMO SAPIENS	STYYRGTHGVIVVYD	Rep1_A549_SARSCoV2_24hpi_classII	AD20210302_FAIMS_HT_SARSCoV2_classII_24hr_fxn2.22579.22579.3	3	1	HCD	34	89.6	12.17	7.47	5.79	4.71	6.38	0.37	88.3	5	1	1	0	7	23	16900000	0	6	0	0	0		Hydrogen	75	(T)	STYYRGTHGVIVVYD	15	(V)		VGnQNKMYSVLFIDT	TEVLAYSnSSARGRAF		S T Y Y R G T H\G\V I\V V/Y/D	20	3	3	2	0	0	unbiased		0.967	97.3	43.72	3	14.51	577.29	1729.85	0.0024	1.4	6	6.47	151562	23310.1	HOMO SAPIENS	NP_006852.1	NP_006852.1|NP_001161078.1	RAB35	ras-related protein Rab-35 isoform 1 GN=RAB35	201	ras-related protein Rab-35 isoform 1 GN=RAB35
A549	Rep2_24hpi	HOMO SAPIENS	TITSTYYRGTHGVIVVYD	Rep2_A549_SARSCoV2_24hpi_classII	AD20210518_FAIMS_HT_SARSCoV2_classII_24hr_fxn2.25661.25661.3	3	1	HCD	34	87	8.91	4.61	3.35	4.3	5.56	0.84	71.7	7	1	1	1.06	10	23	4140000	0	8	0	0	0		Hydrogen	72	(R)	TITSTYYRGTHGVIVVYD	18	(V)		ISSKPQPYmFIITGYFH	LVSKGNWmAGYTLITEFV		T I\T-S T Y Y R G T\H\G-V\I V V/Y/D	33.3	6	4	2	0	2	b-ion bias		0.902	100	51.52	8	120	682.349	2045.03	-0.0008	-0.4	6.3	6.42	216513	23310.1	HOMO SAPIENS	NP_006852.1	NP_006852.1|NP_001161078.1	RAB35	ras-related protein Rab-35 isoform 1 GN=RAB35	201	ras-related protein Rab-35 isoform 1 GN=RAB35
A549	Rep1_24hpi	HOMO SAPIENS	TSTYYRGTHGVIV	Rep1_A549_SARSCoV2_24hpi_classII	AD20210302_FAIMS_HT_SARSCoV2_classII_24hr_fxn2.17703.17703.3	3	1	HCD	34	94.5	7	2.19	1.54	4.81	5.46	0.38	57.3	6	1	1	0	13	30	4240000	0	6	0	0	0		Hydrogen	74	(I)	TSTYYRGTHGVIV	13	(V)		ESRLYSAESTVVL	PGTSCAHPKSRKQ		T S\T-Y Y R G\T\H G\V/I/V	38.5	5	4	2	0	1	b-ion bias		0.971	98.8	35.48	8	43.56	485.252	1453.74	-0.0005	-0.3	-7.1	8.28	97462	23310.1	HOMO SAPIENS	NP_006852.1	NP_006852.1|NP_001161078.1	RAB35	ras-related protein Rab-35 isoform 1 GN=RAB35	201	ras-related protein Rab-35 isoform 1 GN=RAB35
A549	Rep2_24hpi	HOMO SAPIENS	TSTYYRGTHGVIVVYD	Rep2_A549_SARSCoV2_24hpi_classII	AD20210518_FAIMS_HT_SARSCoV2_classII_24hr_fxn2.21166.21166.3	3	1	HCD	34	85.1	17.15	7.62	5.77	9.53	11.38	1.34	88.5	8	1	1	0	7	30	15300000	0	7	0	0	0		Hydrogen	74	(I)	TSTYYRGTHGVIVVYD	16	(V)		QGHIWESTQGVTFnII	NYSIKTGnADEAVTIHP		T S\T-Y Y R G T\H\G\V\I\V V/Y/D	43.8	7	6	2	0	1	b-ion bias		0.956	99	43.15	6	120	610.971	1830.9	-0.0025	-1.4	-1.4	6.42	171683	23310.1	HOMO SAPIENS	NP_006852.1	NP_006852.1|NP_001161078.1	RAB35	ras-related protein Rab-35 isoform 1 GN=RAB35	201	ras-related protein Rab-35 isoform 1 GN=RAB35
A549	Rep2_24hpi	HOMO SAPIENS	QSLCKSKLLFLGEQSV	Rep2_A549_SARSCoV2_24hpi_classII	AD20210518_FAIMS_HT_SARSCoV2_classII_24hr_fxn3.30603.30603.3	3	1	HCD	34	100	6.59	4.86	3.63	1.73	2.96	0	72.6	5	2	2	0	17	30	8040000	0	3	0	0	0	Q27q	Hydrogen	27	(Y)	qSLCKSKLLFLGEQSV	16	(G)		IAGSkEKYVIPMQQSV	EkLGFISKHELYSRA		q S L C K S K-L L F L G\E\Q|S-V	25	4	3	1	1	2	b-ion bias	C:Carbamidomethylation,q:Pyroglutamic acid	0.936	98.3	61.13	27	79.74	607.326	1836.99	-17.0241	1.3	1.3	8.59	141651	25266.1	HOMO SAPIENS	NP_001350736.1	NP_001350736.1	RAB41	ras-related protein Rab-41 isoform 2 GN=RAB41	222	ras-related protein Rab-41 isoform 2 GN=RAB41
A549	Rep1_24hpi	HOMO SAPIENS	LFMETSAKTSMNVNE	Rep1_A549_SARSCoV2_24hpi_classII	AD20210302_FAIMS_HT_SARSCoV2_classII_24hr_fxn1.15903.15903.3	3	1	HCD	34	93.8	4.4	3.46	2.82	0.94	1.57	0.25	61.9	5	1	1	1.15	8	18	1470000	0	4	0	0	0	M160m	Hydrogen	158	(L)	LFmETSAKTSMNVNE	15	(I)		GKTEPHPMkIFmnE	nSIFInWKEHANDQ		L F\m\E-T S A K T S M N V/N/E	26.7	4	2	2	0	1	unbiased	m:Oxidized methionine	0.781	100	32.93	4	120	573.264	1701.78	15.9961	0.7	-8.2	4.85	107735	23886.5	HOMO SAPIENS	NP_004153.2	NP_004153.2|NP_001278977.1	RAB5A	ras-related protein Rab-5A isoform 1 GN=RAB5A	215	ras-related protein Rab-5A isoform 1 GN=RAB5A
A549	Rep2_24hpi	HOMO SAPIENS	SMNVNEIFMAIAKKLPKN	Rep2_A549_SARSCoV2_24hpi_classII	AD20210518_FAIMS_HT_SARSCoV2_classII_24hr_fxn3.36560.36560.4	4	1	HCD	34	100	7.47	-2.6	NA	10.08	7.47	-2.6	58.3	10	2	3	3.39	12	28	2900000	0	1	0	0	0	M175m	Hydrogen	167	(T)	SMNVNEIFmAIAKKLPKN	18	(E)		AKPLKKAIAmFIENVNmN			S M\N\V\N E\I F m-A-I/A K K L/P/K/N	38.9	7	4	4	0	2	unbiased	m:Oxidized methionine	0.9	100	72.48	29	120	516.783	2048.1	16.0083	6.5	6.5	9.7	140684	23886.5	HOMO SAPIENS	NP_004153.2	NP_004153.2|NP_001278977.1	RAB5A	ras-related protein Rab-5A isoform 1 GN=RAB5A	215	ras-related protein Rab-5A isoform 1 GN=RAB5A
A549	Rep2_24hpi	HOMO SAPIENS	AKNWVKELQRQASPN	Rep2_A549_SARSCoV2_24hpi_classII	AD20210518_FAIMS_HT_SARSCoV2_classII_24hr_fxn3.15958.15958.3	3	1	HCD	34	100	9.44	3.14	3.58	6.31	5.86	0.24	66.8	8	3	3	0	12	27	649000	0	1	0	0	0		Hydrogen	145	(R)	AKNWVKELQRQASPN	15	(I)		LVKHYWSAALNRnVP	SWNkLFPIHVQTSLG		A K\N\W-V/K E L/Q R Q A/S/P/N	40	6	2	5	0	1	y-ion bias		0.93	77.4	33.62	8	120	590.32	1768.94	0.0002	0.1	-2.2	9.99	114208	27263.3	HOMO SAPIENS	NP_001238968.1	NP_001238968.1|NP_004574.2|NP_004153.2|NP_001278977.1	RAB5C	ras-related protein Rab-5C isoform b GN=RAB5C	249	ras-related protein Rab-5C isoform b GN=RAB5C
A549	Rep2_24hpi	HOMO SAPIENS	LFMETSAKTAMNVNE	Rep2_A549_SARSCoV2_24hpi_classII	AD20210518_FAIMS_HT_SARSCoV2_classII_24hr_fxn2.14561.14561.3	3	1	HCD	34	98.3	4.27	2.63	1.77	1.64	2.5	0.2	55	5	1	1	1.17	16	30	2570000	0	3	0	0	0	M194m M202m	Hydrogen	192	(L)	LFmETSAKTAmNVNE	15	(I)		GKTEPHPMkIFmnE	SRAGKLFPVCHDSDE		L F\m\E-T S A K T A m N V/N/E	26.7	4	2	2	0	1	unbiased	m:Oxidized methionine	0.994	97.9	30.52	12	100.44	573.265	1685.79	31.9935	2.2	-6.7	4.85	110064	27263.3	HOMO SAPIENS	NP_001238968.1	NP_001238968.1|NP_004574.2	RAB5C	ras-related protein Rab-5C isoform b GN=RAB5C	249	ras-related protein Rab-5C isoform b GN=RAB5C
A549	Rep1_24hpi	HOMO SAPIENS	NVNEIFMAIAKKL	Rep1_A549_SARSCoV2_24hpi_classII	AD20210302_FAIMS_HT_SARSCoV2_classII_24hr_fxn3.43287.43287.3	3	1	HCD	34	99.2	7.5	3.03	2.12	4.47	5.38	0.2	70	7	1	2	2.99	7	20	3460000	0	0	0	0	0	M209m	Hydrogen	203	(M)	NVNEIFmAIAKKL	13	(P)		VGGRFGkFDQLKL	KGIQMNNVSFKIK		N V\N-E-I/F m/A-I/A K/K L	38.5	5	1	4	0	3	y-ion bias	m:Oxidized methionine	1	100	78.8	20	120	502.95	1490.84	15.9951	0.1	-5.1	8.59	62682	27263.3	HOMO SAPIENS	NP_001238968.1	NP_001238968.1|NP_004574.2|NP_004153.2|NP_001278977.1	RAB5C	ras-related protein Rab-5C isoform b GN=RAB5C	249	ras-related protein Rab-5C isoform b GN=RAB5C
A549	Rep1_24hpi	HOMO SAPIENS	NVNEIFMAIAKKLP	Rep1_A549_SARSCoV2_24hpi_classII	AD20210302_FAIMS_HT_SARSCoV2_classII_24hr_fxn3.43568.43568.3	3	2	HCD	34	99.1	10.11	4.84	3.24	5.27	6.87	4.84	73.3	8	1	2	2.99	9	30	14600000	0	0	0	0	0	M209m	Hydrogen	203	(M)	NVNEIFmAIAKKLP	14	(K)		QDKGTHKKAPAARVP	SFkLNKKAASGEGKP		N V\N-E-I-F m A-I-A K-K/L/P	50	7	1	2	0	6	internal-ion bias	m:Oxidized methionine	0.986	99.5	79.48	20	32.35	535.302	1587.89	15.9974	1.5	-7.8	8.59	76399	27263.3	HOMO SAPIENS	NP_001238968.1	NP_001238968.1|NP_004574.2|NP_004153.2|NP_001278977.1	RAB5C	ras-related protein Rab-5C isoform b GN=RAB5C	249	ras-related protein Rab-5C isoform b GN=RAB5C
A549	Rep2_24hpi	HOMO SAPIENS	NVNEIFMAIAKKLP	Rep2_A549_SARSCoV2_24hpi_classII	AD20210518_FAIMS_HT_SARSCoV2_classII_24hr_fxn3.41960.41960.3	3	1	HCD	34	99.6	8.38	3.32	2.7	5.06	5.68	3.32	71.1	9	1	2	2.99	11	30	17200000	0	0	0	0	0	M209m	Hydrogen	203	(M)	NVNEIFmAIAKKLP	14	(K)		GKAQSPIFKAAFELP	QFLALQKGFNEVIP		N V\N-E-I-F-m A-I-A K-K/L/P	57.1	8	1	2	0	7	internal-ion bias	m:Oxidized methionine	0.738	19.1	83.48	18	51.34	535.304	1587.89	16.0038	5.6	7.7	8.59	63699	27263.3	HOMO SAPIENS	NP_001238968.1	NP_001238968.1|NP_004574.2|NP_004153.2|NP_001278977.1	RAB5C	ras-related protein Rab-5C isoform b GN=RAB5C	249	ras-related protein Rab-5C isoform b GN=RAB5C
A549	Rep1_24hpi	HOMO SAPIENS	NVNEIFMAIAKKLPK	Rep1_A549_SARSCoV2_24hpi_classII	AD20210302_FAIMS_HT_SARSCoV2_classII_24hr_fxn3.38600.38600.4	4	1	HCD	34	98.4	7.7	0	-1.32	7.7	9.01	NA	54	10	1	3	2.4	13	30	28900000	0	0	0	0	0	M209m	Hydrogen	203	(M)	NVNEIFmAIAKKLPK	15	(N)			VNEIFmAIAKKLPKN		N V\N-E\I/F/m/A-I/A K-K L/P/K	60	9	2	6	0	3	y-ion bias	m:Oxidized methionine	0.959	94.9	69.8	18	30.2	433.752	1715.99	15.9978	1.6	0	9.7	54465	27263.3	HOMO SAPIENS	NP_001238968.1	NP_001238968.1|NP_004574.2|NP_004153.2|NP_001278977.1	RAB5C	ras-related protein Rab-5C isoform b GN=RAB5C	249	ras-related protein Rab-5C isoform b GN=RAB5C
A549	Rep2_24hpi	HOMO SAPIENS	NVNEIFMAIAKKLPK	Rep2_A549_SARSCoV2_24hpi_classII	AD20210518_FAIMS_HT_SARSCoV2_classII_24hr_fxn3.37088.37088.3	3	1	HCD	34	99.5	11.24	3.3	4.1	7.94	7.14	3.3	67.6	10	1	3	1.99	11	30	3810000	0	0	0	0	0	M209m	Hydrogen	203	(M)	NVNEIFmAIAKKLPK	15	(N)		TTNLFKKLSENVLPK	SFkLNKKAASGEGKPK		N V\N-E-I/F m/A/I/A K-K/L/P/K	60	9	1	7	0	3	y-ion bias	m:Oxidized methionine	0.98	100	73.52	11	78.74	577.999	1715.99	15.9954	0.3	-10	9.7	58078	27263.3	HOMO SAPIENS	NP_001238968.1	NP_001238968.1|NP_004574.2|NP_004153.2|NP_001278977.1	RAB5C	ras-related protein Rab-5C isoform b GN=RAB5C	249	ras-related protein Rab-5C isoform b GN=RAB5C
A549	Rep2_24hpi	HOMO SAPIENS	NVNEIFMAIAKKLPK	Rep2_A549_SARSCoV2_24hpi_classII	AD20210518_FAIMS_HT_SARSCoV2_classII_24hr_fxn3.36854.36854.4	4	1	HCD	34	98	11.97	0.35	1.65	11.62	10.32	0.35	73.8	11	1	3	2.43	9	30	46000000	0	0	0	0	0	M209m	Hydrogen	203	(M)	NVNEIFmAIAKKLPK	15	(N)		TTNLFKKLSENVLPK	VNEIFmAIAKKLPKN		N V\N\E\I/F m/A-I/A K-K/L/P/K	60	9	3	6	0	2	y-ion bias	m:Oxidized methionine	0.977	97.4	73.42	41	45.57	433.752	1715.99	15.9964	0.8	-9.4	9.7	58478	27263.3	HOMO SAPIENS	NP_001238968.1	NP_001238968.1|NP_004574.2|NP_004153.2|NP_001278977.1	RAB5C	ras-related protein Rab-5C isoform b GN=RAB5C	249	ras-related protein Rab-5C isoform b GN=RAB5C
A549	Rep1_24hpi	HOMO SAPIENS	NVNEIFMAIAKKLPKN	Rep1_A549_SARSCoV2_24hpi_classII	AD20210302_FAIMS_HT_SARSCoV2_classII_24hr_fxn3.39005.39005.3	3	1	HCD	34	97.9	13.14	4.03	4.18	9.11	8.96	4.03	82.6	13	2	3	1.99	7	30	5510000	0	0	0	0	0		Hydrogen	203	(M)	NVNEIFMAIAKKLPKN	16	(E)		NELKLKAAPKMnEKKS	IQDLFPKVMKKMRVP		N V\N-E-I-F/M/A-I/A/K-K/L-P/K-N	87.5	14	1	6	0	7	internal-ion bias		0.96	100	70.52	14	120	610.683	1830.03	0.0029	1.6	9.9	9.7	74644	27263.3	HOMO SAPIENS	NP_001238968.1	NP_001238968.1|NP_004574.2|NP_004153.2|NP_001278977.1	RAB5C	ras-related protein Rab-5C isoform b GN=RAB5C	249	ras-related protein Rab-5C isoform b GN=RAB5C
A549	Rep1_24hpi	HOMO SAPIENS	NVNEIFMAIAKKLPKN	Rep1_A549_SARSCoV2_24hpi_classII	AD20210302_FAIMS_HT_SARSCoV2_classII_24hr_fxn1.34915.34915.3	3	1	HCD	34	97.2	4.84	2.7	1.99	2.13	2.84	2.7	63.1	8	2	3	1.99	10	22	1080000	0	0	0	0	0	M209m	Hydrogen	203	(M)	NVNEIFmAIAKKLPKN	16	(E)		DQIYTKAKVEAPLLRT	DQIVNSKNYLIGKIkA		N V\N-E-I-F m-A I A K-K L-P/K-N	37.5	6	1	1	0	7	internal-ion bias	m:Oxidized methionine	0.879	91.4	70.08	39	120	616.016	1830.03	16.0037	4.8	-4.8	9.7	76327	27263.3	HOMO SAPIENS	NP_001238968.1	NP_001238968.1|NP_004574.2|NP_004153.2|NP_001278977.1	RAB5C	ras-related protein Rab-5C isoform b GN=RAB5C	249	ras-related protein Rab-5C isoform b GN=RAB5C
A549	Rep1_24hpi	HOMO SAPIENS	NVNEIFMAIAKKLPKN	Rep1_A549_SARSCoV2_24hpi_classII	AD20210302_FAIMS_HT_SARSCoV2_classII_24hr_fxn3.36981.36981.3	3	3	HCD	34	99.4	13.32	3.46	4.42	9.86	8.9	3.46	77.8	10	2	3	2.99	7	30	171000000	0	0	0	0	0	M209m	Hydrogen	203	(M)	NVNEIFmAIAKKLPKN	16	(E)		NELKLKAAPKmnEKKS	VNEIFMAIAKKLPKnE		N V\N-E-I/F m/A/I/A/K K L-P/K-N	56.2	9	1	6	0	4	y-ion bias	m:Oxidized methionine	1	100	67.03	27	120	616.014	1830.03	15.9956	0.4	8.6	9.7	88726	27263.3	HOMO SAPIENS	NP_001238968.1	NP_001238968.1|NP_004574.2|NP_004153.2|NP_001278977.1	RAB5C	ras-related protein Rab-5C isoform b GN=RAB5C	249	ras-related protein Rab-5C isoform b GN=RAB5C
A549	Rep1_24hpi	HOMO SAPIENS	NVNEIFMAIAKKLPKN	Rep1_A549_SARSCoV2_24hpi_classII	AD20210302_FAIMS_HT_SARSCoV2_classII_24hr_fxn3.36984.36984.4	4	3	HCD	34	100	11.61	0.22	-0.76	11.39	12.37	0.47	66.4	9	2	3	1.62	11	30	83600000	0	0	0	0	0	M209m	Hydrogen	203	(M)	NVNEIFmAIAKKLPKN	16	(E)		VESKGGKSAKTSKLSPKN	TLKPATSISSISQTKGIN		N V\N-E\I/F/m/A I/A K K L/P/K/N	50	8	2	7	0	1	y-ion bias	m:Oxidized methionine	0.999	98.2	67.08	25	18.16	462.262	1830.03	15.996	0.6	-6.8	9.7	87980	27263.3	HOMO SAPIENS	NP_001238968.1	NP_001238968.1|NP_004574.2|NP_004153.2|NP_001278977.1	RAB5C	ras-related protein Rab-5C isoform b GN=RAB5C	249	ras-related protein Rab-5C isoform b GN=RAB5C
A549	Rep2_24hpi	HOMO SAPIENS	NVNEIFMAIAKKLPKN	Rep2_A549_SARSCoV2_24hpi_classII	AD20210518_FAIMS_HT_SARSCoV2_classII_24hr_fxn3.37489.37489.3	3	1	HCD	34	97.7	13.64	2.45	2.92	11.19	10.72	2.45	83.2	12	2	3	1.99	6	30	9800000	0	0	0	0	0		Hydrogen	203	(M)	NVNEIFMAIAKKLPKN	16	(E)		SKAALKKLAEVNSDSLR	QDPEIASLSGKLKALFL		N V\N-E-I-F-M/A/I/A/K-K/L-P/K-N	87.5	14	1	6	0	7	internal-ion bias		0.977	97.6	74.32	12	37.18	610.683	1830.03	0.005	2.7	-4.8	9.7	66988	27263.3	HOMO SAPIENS	NP_001238968.1	NP_001238968.1|NP_004574.2|NP_004153.2|NP_001278977.1	RAB5C	ras-related protein Rab-5C isoform b GN=RAB5C	249	ras-related protein Rab-5C isoform b GN=RAB5C
A549	Rep2_24hpi	HOMO SAPIENS	NVNEIFMAIAKKLPKN	Rep2_A549_SARSCoV2_24hpi_classII	AD20210518_FAIMS_HT_SARSCoV2_classII_24hr_fxn3.35462.35462.3	3	4	HCD	34	100	14.92	3.05	4.61	11.87	10.31	3.05	79.1	13	2	3	2.99	7	30	168000000	0	0	0	0	0	M209m	Hydrogen	203	(M)	NVNEIFmAIAKKLPKN	16	(E)		FTNVMKPLLEkDAGKL	VNEIFMAIAKKLPKnE		N V\N\E-I/F-m/A/I/A/K/K/L-P/K-N	87.5	14	2	8	0	4	y-ion bias	m:Oxidized methionine	0.999	100	70.37	35	12.41	616.014	1830.03	15.9964	0.8	6.9	9.7	85905	27263.3	HOMO SAPIENS	NP_001238968.1	NP_001238968.1|NP_004574.2|NP_004153.2|NP_001278977.1	RAB5C	ras-related protein Rab-5C isoform b GN=RAB5C	249	ras-related protein Rab-5C isoform b GN=RAB5C
A549	Rep2_24hpi	HOMO SAPIENS	NVNEIFMAIAKKLPKN	Rep2_A549_SARSCoV2_24hpi_classII	AD20210518_FAIMS_HT_SARSCoV2_classII_24hr_fxn3.37493.37493.4	4	1	HCD	34	96.9	14.29	3.25	2.77	11.04	11.53	0.36	86.7	12	2	3	1.38	5	30	4090000	0	0	0	0	0		Hydrogen	203	(M)	NVNEIFMAIAKKLPKN	16	(E)		SKAALKKLAEVNSDSLR	KGcERIKIKALIPKN		N V\N\E-I F-M/A-I/A/K/K/L/P/K-N	75	12	2	7	0	4	y-ion bias		0.96	98.6	74.32	12	59.78	458.264	1830.03	0.0044	2.4	-5.1	9.7	68380	27263.3	HOMO SAPIENS	NP_001238968.1	NP_001238968.1|NP_004574.2|NP_004153.2|NP_001278977.1	RAB5C	ras-related protein Rab-5C isoform b GN=RAB5C	249	ras-related protein Rab-5C isoform b GN=RAB5C
A549	Rep2_24hpi	HOMO SAPIENS	NVNEIFMAIAKKLPKN	Rep2_A549_SARSCoV2_24hpi_classII	AD20210518_FAIMS_HT_SARSCoV2_classII_24hr_fxn3.35367.35367.4	4	4	HCD	34	100	14.65	1.65	0.72	13	13.93	1.65	79.5	12	2	3	2.6	7	30	89300000	0	0	0	0	0	M209m	Hydrogen	203	(M)	NVNEIFmAIAKKLPKN	16	(E)		TIGKTQSISSISTAPKLN	QVNVMSENILTGAKKLT		N V\N\E\I/F m/A-I/A K/K/L/P/K/N	62.5	10	3	8	0	1	y-ion bias	m:Oxidized methionine	1	99.4	70.4	31	12.16	462.262	1830.03	15.9963	0.7	-0.6	9.7	86041	27263.3	HOMO SAPIENS	NP_001238968.1	NP_001238968.1|NP_004574.2|NP_004153.2|NP_001278977.1	RAB5C	ras-related protein Rab-5C isoform b GN=RAB5C	249	ras-related protein Rab-5C isoform b GN=RAB5C
A549	Rep1_24hpi	HOMO SAPIENS	NVNEIFMAIAKKLPKNE	Rep1_A549_SARSCoV2_24hpi_classII	AD20210302_FAIMS_HT_SARSCoV2_classII_24hr_fxn3.37049.37049.3	3	1	HCD	34	99.3	11.22	4.36	5.76	6.87	5.46	0.47	73.6	9	2	3	2.99	11	30	11900000	0	0	0	0	0	M209m	Hydrogen	203	(M)	NVNEIFmAIAKKLPKNE	17	(P)		SVKGDILSTLkTIENFAP	VNSISKELPFLLHAFYP		N V\N-E-I-F m/A-I/A K/K/L/P K/N E	41.2	7	1	6	0	4	y-ion bias	m:Oxidized methionine	0.989	100	67.05	30	92.5	659.029	1959.07	15.9986	1.9	-1.4	8.5	130758	27263.3	HOMO SAPIENS	NP_001238968.1	NP_001238968.1|NP_004574.2|NP_004153.2|NP_001278977.1	RAB5C	ras-related protein Rab-5C isoform b GN=RAB5C	249	ras-related protein Rab-5C isoform b GN=RAB5C
A549	Rep1_24hpi	HOMO SAPIENS	NVNEIFMAIAKKLPKNE	Rep1_A549_SARSCoV2_24hpi_classII	AD20210302_FAIMS_HT_SARSCoV2_classII_24hr_fxn3.37025.37025.4	4	3	HCD	34	95.8	12.9	1.92	1.62	10.98	11.27	1.92	70.7	11	2	3	2.99	9	30	47700000	0	0	0	0	0	M209m	Hydrogen	203	(M)	NVNEIFmAIAKKLPKNE	17	(P)		INVAnGFKGSLAInLLIDT	NVQDIITRnQKAGVFkT		N V\N-E\I/F/m/A-I/A K/K/L-P-K/N E	64.7	11	2	7	0	4	y-ion bias	m:Oxidized methionine	0.995	97.7	67.02	30	120	494.522	1959.07	15.9928	-1.1	-4.4	8.5	136009	27263.3	HOMO SAPIENS	NP_001238968.1	NP_001238968.1|NP_004574.2|NP_004153.2|NP_001278977.1	RAB5C	ras-related protein Rab-5C isoform b GN=RAB5C	249	ras-related protein Rab-5C isoform b GN=RAB5C
A549	Rep2_24hpi	HOMO SAPIENS	NVNEIFMAIAKKLPKNE	Rep2_A549_SARSCoV2_24hpi_classII	AD20210518_FAIMS_HT_SARSCoV2_classII_24hr_fxn3.35429.35429.3	3	2	HCD	34	99.2	12.68	3.86	4.23	8.82	8.45	0.4	73.4	10	2	3	2.99	10	30	9960000	0	0	0	0	0	M209m	Hydrogen	203	(M)	NVNEIFmAIAKKLPKNE	17	(P)		EVFLEPALKKMVNELQS	PKELVVVLNELFGKFDQ		N V\N-E-I-F-m/A/I/A K/K/L/P/K/N E	64.7	11	1	8	0	4	y-ion bias	m:Oxidized methionine	0.99	92.9	70.4	31	120	659.028	1959.07	15.9976	1.3	7	8.5	127708	27263.3	HOMO SAPIENS	NP_001238968.1	NP_001238968.1|NP_004574.2|NP_004153.2|NP_001278977.1	RAB5C	ras-related protein Rab-5C isoform b GN=RAB5C	249	ras-related protein Rab-5C isoform b GN=RAB5C
A549	Rep2_24hpi	HOMO SAPIENS	NVNEIFMAIAKKLPKNE	Rep2_A549_SARSCoV2_24hpi_classII	AD20210518_FAIMS_HT_SARSCoV2_classII_24hr_fxn3.35506.35506.4	4	2	HCD	34	94	10.68	0.8	0.79	9.87	9.89	0.8	68.5	11	2	3	2.73	10	30	25200000	0	0	0	0	0	M209m	Hydrogen	203	(M)	NVNEIFmAIAKKLPKNE	17	(P)		VNESKGGkSAKTSKLSPKS	AKVENAQFKGTQSLLLEV		N V\N-E\I F m-A-I/A K/K/L-P/K/N/E	58.8	10	2	6	0	4	y-ion bias	m:Oxidized methionine	0.997	98.7	70.38	32	71.1	494.523	1959.07	15.9953	0.2	-6.8	8.5	139128	27263.3	HOMO SAPIENS	NP_001238968.1	NP_001238968.1|NP_004574.2|NP_004153.2|NP_001278977.1	RAB5C	ras-related protein Rab-5C isoform b GN=RAB5C	249	ras-related protein Rab-5C isoform b GN=RAB5C
A549	Rep1_24hpi	HOMO SAPIENS	NVNEIFMAIAKKLPKNEPQ	Rep1_A549_SARSCoV2_24hpi_classII	AD20210302_FAIMS_HT_SARSCoV2_classII_24hr_fxn3.37118.37118.4	4	2	HCD	34	99.1	10.5	2.71	2.94	7.79	7.56	0.4	68.1	10	2	3	2.99	11	30	7410000	0	0	0	0	0	M209m	Hydrogen	203	(M)	NVNEIFmAIAKKLPKNEPQ	19	(N)		AAKknPKnKnQVPAPPTVPR	KnLKPSPAVNLRTGKAEFTQ		N V\N-E I F m A-I/A/K/K/L/P K-N E/P/Q	42.1	8	1	7	0	3	y-ion bias	m:Oxidized methionine	0.921	90.3	66.9	27	120	550.802	2184.18	16.0021	3.3	-9.9	8.5	169153	27263.3	HOMO SAPIENS	NP_001238968.1	NP_001238968.1|NP_004574.2|NP_004153.2|NP_001278977.1	RAB5C	ras-related protein Rab-5C isoform b GN=RAB5C	249	ras-related protein Rab-5C isoform b GN=RAB5C
A549	Rep2_24hpi	HOMO SAPIENS	RAKNWVKELQRQASPN	Rep2_A549_SARSCoV2_24hpi_classII	AD20210518_FAIMS_HT_SARSCoV2_classII_24hr_fxn3.13034.13034.4	4	1	HCD	34	94.3	7.45	2.2	2.66	5.26	4.8	0.31	53.6	5	4	4	0	15	30	1020000	0	1	0	0	0		Hydrogen	144	(A)	RAKNWVKELQRQASPN	16	(I)		NRkWKLQInLnRSNP	KVTDAIVWYQKkIGAY		R A K/N W\V\K E L Q R Q\A S/P N	6.2	1	3	2	0	0	unbiased		0.86	81.1	27.88	4	120	482.015	1925.05	-0.0086	-4.5	1.4	11	124369	27263.3	HOMO SAPIENS	NP_001238968.1	NP_001238968.1|NP_004574.2|NP_004153.2|NP_001278977.1	RAB5C	ras-related protein Rab-5C isoform b GN=RAB5C	249	ras-related protein Rab-5C isoform b GN=RAB5C
A549	Rep1_24hpi	HOMO SAPIENS	VNEIFMAIAKKLPKN	Rep1_A549_SARSCoV2_24hpi_classII	AD20210302_FAIMS_HT_SARSCoV2_classII_24hr_fxn3.30903.30903.3	3	2	HCD	34	99	7.6	-2.89	-1.84	10.49	9.44	1.89	60.4	10	2	3	2.19	12	30	109000000	0	0	0	0	0	M209m	Hydrogen	204	(N)	VNEIFmAIAKKLPKN	15	(E)		NPLKKAIAmFIENVK	NVNEIFmAIAKKLPK		V N\E\I/F m-A/I/A K-K L/P/K-N	46.7	7	2	5	0	3	y-ion bias	m:Oxidized methionine	0.691	100	56.1	44	19.59	577.999	1715.99	15.9944	-0.3	-0.3	9.7	54679	27263.3	HOMO SAPIENS	NP_001238968.1	NP_001238968.1|NP_004574.2|NP_004153.2|NP_001278977.1	RAB5C	ras-related protein Rab-5C isoform b GN=RAB5C	249	ras-related protein Rab-5C isoform b GN=RAB5C
A549	Rep2_24hpi	HOMO SAPIENS	VNEIFMAIAKKLPKN	Rep2_A549_SARSCoV2_24hpi_classII	AD20210518_FAIMS_HT_SARSCoV2_classII_24hr_fxn3.28918.28918.3	3	2	HCD	34	99.4	10	-1.15	-0.67	11.15	10.66	0.05	69.6	11	2	3	1.19	10	30	18100000	0	0	0	0	0	M209m	Hydrogen	204	(N)	VNEIFmAIAKKLPKN	15	(E)		KAVTANELATVDKPKF	NVNEIFmAIAKKLPK		V N E-I/F-m-A-I/A/K/K/L/P/K-N	80	12	0	7	0	5	y-ion bias	m:Oxidized methionine	0.972	98.7	58.1	36	39.77	577.998	1715.99	15.9924	-1.5	9.3	9.7	62689	27263.3	HOMO SAPIENS	NP_001238968.1	NP_001238968.1|NP_004574.2|NP_004153.2|NP_001278977.1	RAB5C	ras-related protein Rab-5C isoform b GN=RAB5C	249	ras-related protein Rab-5C isoform b GN=RAB5C
A549	Rep2_24hpi	HOMO SAPIENS	VNEIFMAIAKKLPKN	Rep2_A549_SARSCoV2_24hpi_classII	AD20210518_FAIMS_HT_SARSCoV2_classII_24hr_fxn3.32099.32099.4	4	1	HCD	34	99.6	12.55	2.23	2.88	10.32	9.67	2.23	67.9	12	2	3	0	7	30	2850000	0	0	0	0	0		Hydrogen	204	(N)	VNEIFMAIAKKLPKN	15	(E)		NPLKKAIAMFIENVK	NVNEIFMAIAKKLPK		V N\E\I-F M/A-I/A-K/K/L/P/K/N	73.3	11	2	7	0	3	y-ion bias		0.911	97.3	63.87	13	119.94	429.753	1715.99	0.0027	1.6	1.6	9.7	45306	27263.3	HOMO SAPIENS	NP_001238968.1	NP_001238968.1|NP_004574.2|NP_004153.2|NP_001278977.1	RAB5C	ras-related protein Rab-5C isoform b GN=RAB5C	249	ras-related protein Rab-5C isoform b GN=RAB5C
A549	Rep2_24hpi	HOMO SAPIENS	IETSAKAGYNVKQLFRRVAAALPG	Rep2_A549_SARSCoV2_24hpi_classII	AD20210518_FAIMS_HT_SARSCoV2_classII_24hr_fxn3.34890.34890.4	4	1	HCD	34	99.4	11.1	4.83	4.29	6.27	6.82	0.04	74.2	9	3	4	0	14	30	4530000	0	3	0	0	0		Hydrogen	153	(F)	IETSAKAGYNVKQLFRRVAAALPG	24	(M)		RAADAKTAGEIILIHKkGEVRIE	LknLKAVSKFSLLCTLAHFVIn		I E\T S/A/K/A/G/Y/N V K Q L F R R V A A A-L/P G	25	6	1	7	0	1	y-ion bias		0.968	88.9	69.12	8	118.52	640.864	2560.44	-0.0012	-0.5	-8.7	10.28	104629	23662.4	HOMO SAPIENS	NP_002860.2	NP_002860.2|NP_942599.1|NP_001230648.1	RAB6A	ras-related protein Rab-6A isoform a GN=RAB6A	208	ras-related protein Rab-6A isoform a GN=RAB6A
A549	Rep2_24hpi	HOMO SAPIENS	GYNVKQLFRRVASA	Rep2_A549_SARSCoV2_24hpi_classII	AD20210518_FAIMS_HT_SARSCoV2_classII_24hr_fxn3.24590.24590.3	3	1	HCD	34	98.3	8.13	2.39	2.5	5.75	5.63	0.27	73.7	5	2	3	1.26	13	30	1690000	0	2	0	0	0		Hydrogen	160	(T)	GYNVKQLFRRVASA	14	(L)		YGAKAAEYTKLALLP	GYALGTVDVTPFIKK		G Y|N/V/K Q/L F R R-V A/S A	14.3	2	1	5	1	1	y-ion bias		0.995	96.6	49.8	7	120	536.97	1608.9	-0.001	-0.6	-2.3	11	65810	23575.4	HOMO SAPIENS	NP_057661.3	NP_057661.3|NP_001350882.1	RAB6B	ras-related protein Rab-6B isoform 1 GN=RAB6B	208	ras-related protein Rab-6B isoform 1 GN=RAB6B
A549	Rep2_24hpi	HOMO SAPIENS	TGYNVKQLFRRVASALPG	Rep2_A549_SARSCoV2_24hpi_classII	AD20210518_FAIMS_HT_SARSCoV2_classII_24hr_fxn3.35378.35378.3	3	1	HCD	34	99.8	10.46	1.59	1.87	8.88	8.59	0.16	70.8	6	2	3	0	12	30	3170000	0	3	0	0	0		Hydrogen	159	(K)	TGYNVKQLFRRVASALPG	18	(M)		YDLVLGTGRHAQPIGLIPG	ASSAHGRLRRITYVVHPG		T G|Y/N/V/K Q L F R R V A S A\L/P G	22.2	4	2	5	1	0	y-ion bias		0.985	62.6	70.12	11	120	659.705	1977.1	-0.0012	-0.6	5.1	11	83008	23575.4	HOMO SAPIENS	NP_057661.3	NP_057661.3|NP_001350882.1	RAB6B	ras-related protein Rab-6B isoform 1 GN=RAB6B	208	ras-related protein Rab-6B isoform 1 GN=RAB6B
A549	Rep2_24hpi	HOMO SAPIENS	AGYNVKQLFRRVAAA	Rep2_A549_SARSCoV2_24hpi_classII	AD20210518_FAIMS_HT_SARSCoV2_classII_24hr_fxn3.25075.25075.3	3	2	HCD	34	99.1	11.69	3.66	3.44	8.03	8.26	0.02	83.1	7	2	3	1.07	10	30	59200000	0	1	0	0	0		Hydrogen	159	(K)	AGYNVKQLFRRVAAA	15	(L)		AGYELQVLRVSKTSL	AYGASKPNALSVLIFI		A/G|Y/N/V/K/Q L F R-R V A A A	40	6	1	6	1	1	y-ion bias		0.987	99.8	50.8	12	10.17	555.318	1663.94	-0.0002	-0.1	0.7	11	55997	28469.8	HOMO SAPIENS	NP_001071105.1	NP_001071105.1|NP_115520.2|NP_002860.2|NP_942599.1|NP_001230648.1	RAB6D	ras-related protein Rab-6D GN=RAB6D	254	ras-related protein Rab-6D GN=RAB6D
A549	Rep2_24hpi	HOMO SAPIENS	AGYNVKQLFRRVAAA	Rep2_A549_SARSCoV2_24hpi_classII	AD20210518_FAIMS_HT_SARSCoV2_classII_24hr_fxn3.25088.25088.4	4	2	HCD	34	99.6	9.17	1.99	3.27	7.18	5.9	0.53	79.1	7	2	3	1.11	13	30	62500000	0	1	0	0	0		Hydrogen	159	(K)	AGYNVKQLFRRVAAA	15	(L)		YGAEKQLKGkKALST	GYGAGVVTVFKKLLnP		A G\Y/N/V/K/Q/L F R-R V A A A	33.3	5	1	5	0	1	y-ion bias		0.991	99.5	50.8	16	3.98	416.74	1663.94	0.0007	0.4	1.2	11	58000	28469.8	HOMO SAPIENS	NP_001071105.1	NP_001071105.1|NP_115520.2|NP_002860.2|NP_942599.1|NP_001230648.1	RAB6D	ras-related protein Rab-6D GN=RAB6D	254	ras-related protein Rab-6D GN=RAB6D
A549	Rep2_24hpi	HOMO SAPIENS	AGYNVKQLFRRVAAALP	Rep2_A549_SARSCoV2_24hpi_classII	AD20210518_FAIMS_HT_SARSCoV2_classII_24hr_fxn3.37635.37635.3	3	1	HCD	34	98.4	9.42	2.09	3.56	7.32	5.85	0.27	75.2	8	2	3	0	13	30	8560000	0	1	0	0	0		Hydrogen	159	(K)	AGYNVKQLFRRVAAALP	17	(G)		ATTRAAPGLVVPASPKAGLP	AGINLSGLLPSGGLLPNALP		A/G/Y/N/V/K Q L F R R V A A\A-L/P	47.1	8	1	6	0	1	y-ion bias		0.997	96.1	74.65	11	52.88	625.363	1874.08	-0.0011	-0.6	-5.9	11	52773	28469.8	HOMO SAPIENS	NP_001071105.1	NP_001071105.1|NP_115520.2|NP_002860.2|NP_942599.1|NP_001230648.1	RAB6D	ras-related protein Rab-6D GN=RAB6D	254	ras-related protein Rab-6D GN=RAB6D
A549	Rep2_24hpi	HOMO SAPIENS	AGYNVKQLFRRVAAALPG	Rep2_A549_SARSCoV2_24hpi_classII	AD20210518_FAIMS_HT_SARSCoV2_classII_24hr_fxn3.36035.36035.3	3	2	HCD	34	99.7	14.4	4.16	4.87	10.24	9.52	1.12	84.2	8	2	3	0	9	30	136000000	0	1	0	0	0		Hydrogen	159	(K)	AGYNVKQLFRRVAAALPG	18	(M)		SQSLARYASIITGLLALGP	AELYLTTKEIKLELkP		A/G|Y/N|V/K Q L F R R V A A\A\L/P G	38.9	7	4	6	2	0	unbiased		0.989	99.8	71.53	11	6.43	644.37	1931.1	-0.0016	-0.8	-0.1	11	63155	28469.8	HOMO SAPIENS	NP_001071105.1	NP_001071105.1|NP_115520.2|NP_002860.2|NP_942599.1|NP_001230648.1	RAB6D	ras-related protein Rab-6D GN=RAB6D	254	ras-related protein Rab-6D GN=RAB6D
A549	Rep2_24hpi	HOMO SAPIENS	AGYNVKQLFRRVAAALPG	Rep2_A549_SARSCoV2_24hpi_classII	AD20210518_FAIMS_HT_SARSCoV2_classII_24hr_fxn3.36091.36091.4	4	1	HCD	34	99.7	7.14	2.71	1.65	4.43	5.49	0.35	69.1	5	2	3	0	15	30	1560000	0	1	0	0	0		Hydrogen	159	(K)	AGYNVKQLFRRVAAALPG	18	(M)		RDYKKTGAAAKTALVAPGL	RnRGLKDFPYKRILGP		A G Y N-V K Q L F R R V A\A\A\L/P G	16.7	3	3	1	0	1	b-ion bias		0.981	91.6	71.57	0	63.4	483.531	1931.1	0.0062	3.2	-1.9	11	58113	28469.8	HOMO SAPIENS	NP_001071105.1	NP_001071105.1|NP_115520.2|NP_002860.2|NP_942599.1|NP_001230648.1	RAB6D	ras-related protein Rab-6D GN=RAB6D	254	ras-related protein Rab-6D GN=RAB6D
A549	Rep2_24hpi	HOMO SAPIENS	GYNVKQLFRRVAAA	Rep2_A549_SARSCoV2_24hpi_classII	AD20210518_FAIMS_HT_SARSCoV2_classII_24hr_fxn3.24623.24623.3	3	1	HCD	34	98.4	8.56	1.09	2.52	7.47	6.04	0	76.8	5	2	3	1.17	13	30	49400000	0	1	0	0	0		Hydrogen	160	(A)	GYNVKQLFRRVAAA	14	(L)		YGKSLATRSRQRk	AGYNVKQLFRRVAA		G Y|N/V/K Q L F R/R V A/A A	14.3	2	1	5	1	0	y-ion bias		0.985	99.8	49.93	12	5.87	531.638	1592.9	-0.003	-1.9	0.7	11	50321	28469.8	HOMO SAPIENS	NP_001071105.1	NP_001071105.1|NP_115520.2|NP_002860.2|NP_942599.1|NP_001230648.1	RAB6D	ras-related protein Rab-6D GN=RAB6D	254	ras-related protein Rab-6D GN=RAB6D
A549	Rep2_24hpi	HOMO SAPIENS	GYNVKQLFRRVAAA	Rep2_A549_SARSCoV2_24hpi_classII	AD20210518_FAIMS_HT_SARSCoV2_classII_24hr_fxn3.24635.24635.4	4	1	HCD	34	99.6	8.24	2.46	1.06	5.78	7.18	0.44	67.6	7	2	3	1.15	14	30	21600000	0	1	0	0	0		Hydrogen	160	(A)	GYNVKQLFRRVAAA	14	(L)		LkKLLEEYKVKC	mTGKKKNnKRKRS		G Y/N/V/K/Q/L F R-R V A/A A	28.6	4	0	6	0	1	y-ion bias		0.979	99.6	49.93	11	10.21	398.981	1592.9	0.0003	0.2	-3.6	11	51688	28469.8	HOMO SAPIENS	NP_001071105.1	NP_001071105.1|NP_115520.2|NP_002860.2|NP_942599.1|NP_001230648.1	RAB6D	ras-related protein Rab-6D GN=RAB6D	254	ras-related protein Rab-6D GN=RAB6D
A549	Rep2_24hpi	HOMO SAPIENS	GYNVKQLFRRVAAALPG	Rep2_A549_SARSCoV2_24hpi_classII	AD20210518_FAIMS_HT_SARSCoV2_classII_24hr_fxn3.35675.35675.3	3	1	HCD	34	99.5	14.33	3.68	5.12	10.65	9.21	0.54	89.8	7	2	3	1.04	8	30	16200000	0	1	0	0	0		Hydrogen	160	(A)	GYNVKQLFRRVAAALPG	17	(M)		LVGEKDVISKAKGYAKGP	ILPSKAGHINPLIIYGGP		G Y|N|V/K Q L F R R V A\A\A\L|P G	29.4	5	6	4	3	0	unbiased		0.977	97.1	70.8	19	28.18	620.691	1860.06	-0.0016	-0.9	-0.1	11	56882	28469.8	HOMO SAPIENS	NP_001071105.1	NP_001071105.1|NP_115520.2|NP_002860.2|NP_942599.1|NP_001230648.1	RAB6D	ras-related protein Rab-6D GN=RAB6D	254	ras-related protein Rab-6D GN=RAB6D
A549	Rep2_24hpi	HOMO SAPIENS	YNVKQLFRRVAAA	Rep2_A549_SARSCoV2_24hpi_classII	AD20210518_FAIMS_HT_SARSCoV2_classII_24hr_fxn3.23872.23872.3	3	1	HCD	34	100	5.33	3.33	1.6	2	3.73	2.46	61.7	5	2	3	1.08	16	30	9520000	0	1	0	0	0		Hydrogen	161	(G)	YNVKQLFRRVAAA	13	(L)		YNVLIDIIKYKGP	VKGMVFLKGKLGVC		Y/N|V/K/Q L F R-R V A A A	30.8	4	1	4	1	1	y-ion bias		0.999	87	48.5	7	27.02	512.631	1535.88	-0.0006	-0.4	-2.1	11	42285	28469.8	HOMO SAPIENS	NP_001071105.1	NP_001071105.1|NP_115520.2|NP_002860.2|NP_942599.1|NP_001230648.1	RAB6D	ras-related protein Rab-6D GN=RAB6D	254	ras-related protein Rab-6D GN=RAB6D
A549	Rep2_24hpi	HOMO SAPIENS	YNVKQLFRRVAAALPG	Rep2_A549_SARSCoV2_24hpi_classII	AD20210518_FAIMS_HT_SARSCoV2_classII_24hr_fxn3.35155.35155.3	3	1	HCD	34	99.4	10.28	5.24	6.09	5.04	4.19	2.15	77.5	5	2	3	0	15	30	15300000	0	1	0	0	0		Hydrogen	161	(G)	YNVKQLFRRVAAALPG	16	(M)		HAKnLARAKILHYLPG	LLIPHILLEnFAAAIPG		Y/N|V K Q L F R R V A\A A\L|P G	18.8	3	4	3	2	0	unbiased		0.949	64.2	69.73	8	15.73	601.684	1803.04	-0.002	-1.1	-1.1	11	47350	28469.8	HOMO SAPIENS	NP_001071105.1	NP_001071105.1|NP_115520.2|NP_002860.2|NP_942599.1|NP_001230648.1	RAB6D	ras-related protein Rab-6D GN=RAB6D	254	ras-related protein Rab-6D GN=RAB6D
A549	Rep2_24hpi	HOMO SAPIENS	EFPEPIKLDKNDRAKAS	Rep2_A549_SARSCoV2_24hpi_classII	AD20210518_FAIMS_HT_SARSCoV2_classII_24hr_fxn2.16597.16597.4	4	1	HCD	34	97.1	10.75	0.69	1.9	10.06	8.85	0.19	65	8	4	4	1.13	11	30	1730000	0	1	0	0	0		Hydrogen	185	(N)	EFPEPIKLDKNDRAKAS	17	(A)		RSIDIFTLTTPLEPLQN	LPLLEWLTKYTFPAEH		E F P E/P/I/K/L/D/K/N D/R A K A S	35.3	6	0	8	0	0	y-ion bias		0.95	64.8	34.52	12	90.7	490.265	1958.03	0.006	3.1	-9.8	6.31	156594	23774.6	HOMO SAPIENS	NP_004628.4	NP_004628.4	RAB7A	ras-related protein Rab-7a GN=RAB7A	207	ras-related protein Rab-7a GN=RAB7A
A549	Rep1_24hpi	HOMO SAPIENS	EFPEPIKLDKNDRAKASA	Rep1_A549_SARSCoV2_24hpi_classII	AD20210302_FAIMS_HT_SARSCoV2_classII_24hr_fxn1.19023.19023.4	4	1	HCD	34	97.3	14.55	7.21	2.9	7.34	11.64	5.38	78.7	9	4	4	1.17	8	30	3910000	0	1	0	0	0		Hydrogen	185	(N)	EFPEPIKLDKNDRAKASA	18	(E)		SYTTFIKAYEPHKLAFL	YNLGQHKIkFIPEmVGP		E F P E/P/I/K/L/D/K/N D/R A K A/S-A	44.4	8	0	9	0	1	y-ion bias		0.944	98.1	38.82	15	71.42	508.024	2029.07	0.0044	2.2	-1.8	6.31	170629	23774.6	HOMO SAPIENS	NP_004628.4	NP_004628.4	RAB7A	ras-related protein Rab-7a GN=RAB7A	207	ras-related protein Rab-7a GN=RAB7A
A549	Rep1_24hpi	HOMO SAPIENS	EFPEPIKLDKNDRAKASA	Rep1_A549_SARSCoV2_24hpi_classII	AD20210302_FAIMS_HT_SARSCoV2_classII_24hr_fxn2.18695.18695.4	4	1	HCD	34	97.3	16.69	2.47	5.46	14.22	11.23	0.65	82.5	10	4	4	1.19	6	30	3460000	0	1	0	0	0		Hydrogen	185	(N)	EFPEPIKLDKNDRAKASA	18	(E)		SYTTFIKAYEPHKLAFL	YNLGQHKIkFIPEmVGP		E F P E/P/I/K/L/D/K/N/D/R A K A/S A	44.4	8	0	10	0	0	y-ion bias		0.867	97.7	37.18	3	57.08	508.023	2029.07	-0.0019	-0.9	-4.9	6.31	177995	23774.6	HOMO SAPIENS	NP_004628.4	NP_004628.4	RAB7A	ras-related protein Rab-7a GN=RAB7A	207	ras-related protein Rab-7a GN=RAB7A
A549	Rep2_24hpi	HOMO SAPIENS	EFPEPIKLDKNDRAKASA	Rep2_A549_SARSCoV2_24hpi_classII	AD20210518_FAIMS_HT_SARSCoV2_classII_24hr_fxn2.17061.17061.4	4	1	HCD	34	98.4	16.26	5.57	5.67	10.68	10.59	2.85	82.2	11	4	4	1.21	6	30	2480000	0	1	0	0	0		Hydrogen	185	(N)	EFPEPIKLDKNDRAKASA	18	(E)		SYTTFIKAYEPHKLAFL	YNLGQHKIkFIPEmVGP		E F P E/P/I/K/L/D/K/N D/R A K-A/S-A	50	9	0	9	0	2	y-ion bias		0.93	100	35.43	11	116.45	508.024	2029.07	0.0017	0.8	-3.1	6.31	179094	23774.6	HOMO SAPIENS	NP_004628.4	NP_004628.4	RAB7A	ras-related protein Rab-7a GN=RAB7A	207	ras-related protein Rab-7a GN=RAB7A
A549	Rep1_24hpi	HOMO SAPIENS	FPEPIKLDKNDRAK	Rep1_A549_SARSCoV2_24hpi_classII	AD20210302_FAIMS_HT_SARSCoV2_classII_24hr_fxn2.16286.16286.4	4	1	HCD	34	98.1	15.42	5.33	4.06	10.09	11.37	1.05	84.4	9	3	4	0	7	30	4980000	0	0	0	0	0		Hydrogen	186	(E)	FPEPIKLDKNDRAK	14	(A)		LRQDAKDLLPTLKC	PELQKYQkQIKEP		F P E/P/I/K/L/D/K/N/D/R A K	57.1	8	0	9	0	0	y-ion bias		0.986	88.1	32.87	14	81.78	418.487	1670.92	0.0048	2.9	0.9	8.5	91505	23774.6	HOMO SAPIENS	NP_004628.4	NP_004628.4	RAB7A	ras-related protein Rab-7a GN=RAB7A	207	ras-related protein Rab-7a GN=RAB7A
A549	Rep1_24hpi	HOMO SAPIENS	FPEPIKLDKNDRAKA	Rep1_A549_SARSCoV2_24hpi_classII	AD20210302_FAIMS_HT_SARSCoV2_classII_24hr_fxn2.16914.16914.4	4	1	HCD	34	100	14.67	3.03	3.24	11.64	11.43	0.19	84.1	10	4	4	0	7	30	10100000	0	0	0	0	0		Hydrogen	186	(E)	FPEPIKLDKNDRAKA	15	(S)		PGAkMGKSMPIRTPTK	PENKPLETAmLKRAK		F P E/P-I/K/L/D/K/N/D/R A K-A	60	9	0	8	0	2	y-ion bias		0.975	99.6	34.03	15	31.43	436.246	1741.96	0.0009	0.5	8.8	8.5	99379	23774.6	HOMO SAPIENS	NP_004628.4	NP_004628.4	RAB7A	ras-related protein Rab-7a GN=RAB7A	207	ras-related protein Rab-7a GN=RAB7A
A549	Rep2_24hpi	HOMO SAPIENS	FPEPIKLDKNDRAKA	Rep2_A549_SARSCoV2_24hpi_classII	AD20210518_FAIMS_HT_SARSCoV2_classII_24hr_fxn2.15427.15427.4	4	1	HCD	34	100	6.45	0.18	1.45	6.28	5	0.33	61.6	7	4	4	0	13	24	731000	0	0	0	0	0		Hydrogen	186	(E)	FPEPIKLDKNDRAKA	15	(S)		PLPEAImTIKNKKNE	DKPKQPKmVKPTTDL		F P E/P-I/K L/D/K/N D/R A K A	26.7	4	0	6	0	1	y-ion bias		0.896	82.9	32.17	3	120	436.245	1741.96	-0.0002	-0.1	4.4	8.5	98075	23774.6	HOMO SAPIENS	NP_004628.4	NP_004628.4	RAB7A	ras-related protein Rab-7a GN=RAB7A	207	ras-related protein Rab-7a GN=RAB7A
A549	Rep1_24hpi	HOMO SAPIENS	FPEPIKLDKNDRAKAS	Rep1_A549_SARSCoV2_24hpi_classII	AD20210302_FAIMS_HT_SARSCoV2_classII_24hr_fxn2.16497.16497.3	3	1	HCD	34	98.4	12.93	6	1.46	6.93	11.47	2.99	88.5	9	4	4	0	9	28	10300000	0	1	0	0	0		Hydrogen	186	(E)	FPEPIKLDKNDRAKAS	16	(A)		FPEPKIGYPRSSPLGAL	PKVEVPSAnPPRLPETP		F P\E/P/I/K/L/D/K/N D/R A K A S	43.8	7	1	8	0	0	y-ion bias		0.993	96.7	33.37	14	39.77	610.335	1828.99	0.0001	0.1	-2.1	8.5	124022	23774.6	HOMO SAPIENS	NP_004628.4	NP_004628.4	RAB7A	ras-related protein Rab-7a GN=RAB7A	207	ras-related protein Rab-7a GN=RAB7A
A549	Rep1_24hpi	HOMO SAPIENS	FPEPIKLDKNDRAKAS	Rep1_A549_SARSCoV2_24hpi_classII	AD20210302_FAIMS_HT_SARSCoV2_classII_24hr_fxn2.16513.16513.4	4	1	HCD	34	93.1	12.05	5.6	2.11	6.45	9.94	2.98	65.1	9	4	4	0	10	30	4670000	0	1	0	0	0		Hydrogen	186	(E)	FPEPIKLDKNDRAKAS	16	(A)		FPEPKIGYPRSSPLGAL	PKVEVPSAnPPRLPETP		F P E/P-I/K/L/D/K/N D/R A K-A S	37.5	6	0	7	0	2	y-ion bias		0.936	71.7	33.37	17	101.4	458.004	1828.99	0.0039	2.1	-0.1	8.5	119042	23774.6	HOMO SAPIENS	NP_004628.4	NP_004628.4	RAB7A	ras-related protein Rab-7a GN=RAB7A	207	ras-related protein Rab-7a GN=RAB7A
A549	Rep1_24hpi	HOMO SAPIENS	FPEPIKLDKNDRAKAS	Rep1_A549_SARSCoV2_24hpi_classII	AD20210302_FAIMS_HT_SARSCoV2_classII_24hr_fxn2.16479.16479.5	5	2	HCD	34	99	11.59	4.3	4.52	7.29	7.08	1.26	84.9	9	4	4	0	5	24	44100000	0	1	0	0	0		Hydrogen	186	(E)	FPEPIKLDKNDRAKAS	16	(A)		PEPLAATSFIGnAkKKN	VVARKnGYDLPEKLPE		F P E P-I/K/L/D/K/N/D/R A K-A S	43.8	7	0	7	0	2	y-ion bias		0.979	99.8	33.35	14	10.25	366.605	1828.99	0.0029	1.6	7.7	8.5	126880	23774.6	HOMO SAPIENS	NP_004628.4	NP_004628.4	RAB7A	ras-related protein Rab-7a GN=RAB7A	207	ras-related protein Rab-7a GN=RAB7A
A549	Rep2_24hpi	HOMO SAPIENS	FPEPIKLDKNDRAKAS	Rep2_A549_SARSCoV2_24hpi_classII	AD20210518_FAIMS_HT_SARSCoV2_classII_24hr_fxn2.15040.15040.3	3	1	HCD	34	99.7	17	7.49	3.14	9.52	13.87	2.31	94.2	11	4	4	0	4	30	4330000	0	1	0	0	0		Hydrogen	186	(E)	FPEPIKLDKNDRAKAS	16	(A)		FPEPKIGYPRSSPLGAL	PEFQkSSVRIKNPTR		F P\E/P/I/K/L/D/K/N D/R A K-A-S	56.2	9	1	8	0	2	y-ion bias		0.921	100	31.53	12	103.45	610.336	1828.99	0.001	0.5	-1.7	8.5	121469	23774.6	HOMO SAPIENS	NP_004628.4	NP_004628.4	RAB7A	ras-related protein Rab-7a GN=RAB7A	207	ras-related protein Rab-7a GN=RAB7A
A549	Rep2_24hpi	HOMO SAPIENS	FPEPIKLDKNDRAKAS	Rep2_A549_SARSCoV2_24hpi_classII	AD20210518_FAIMS_HT_SARSCoV2_classII_24hr_fxn2.15063.15063.4	4	1	HCD	34	98.8	15.76	6.4	6.67	9.35	9.09	2.43	84.9	9	4	4	0	7	30	1170000	0	1	0	0	0		Hydrogen	186	(E)	FPEPIKLDKNDRAKAS	16	(A)		FPEPKIGYPRSSPLGAL	KANTKmAKnKLVGTPNP		F P E/P/I/K/L/D/K/N/D R A K/A S	43.8	7	0	9	0	0	y-ion bias		0.338	96.6	31.55	3	93.09	458.003	1828.99	-0.0003	-0.2	-2.4	8.5	124820	23774.6	HOMO SAPIENS	NP_004628.4	NP_004628.4	RAB7A	ras-related protein Rab-7a GN=RAB7A	207	ras-related protein Rab-7a GN=RAB7A
A549	Rep2_24hpi	HOMO SAPIENS	FPEPIKLDKNDRAKAS	Rep2_A549_SARSCoV2_24hpi_classII	AD20210518_FAIMS_HT_SARSCoV2_classII_24hr_fxn2.15056.15056.5	5	1	HCD	34	96.5	10.9	3.9	5.54	7.01	5.37	0.46	78.8	7	4	4	0	8	27	7570000	0	1	0	0	0		Hydrogen	186	(E)	FPEPIKLDKNDRAKAS	16	(A)		PEPLAATSFIGnAkKKN	VVARKnGYDLPEKLPE		F P E P-I/K/L/D/K/N D R A K/A S	31.2	5	0	6	0	1	y-ion bias		0.927	98.1	31.52	8	20.25	366.604	1828.99	0.0001	0.1	6.2	8.5	124184	23774.6	HOMO SAPIENS	NP_004628.4	NP_004628.4	RAB7A	ras-related protein Rab-7a GN=RAB7A	207	ras-related protein Rab-7a GN=RAB7A
A549	Rep1_24hpi	HOMO SAPIENS	FPEPIKLDKNDRAKASA	Rep1_A549_SARSCoV2_24hpi_classII	AD20210302_FAIMS_HT_SARSCoV2_classII_24hr_fxn2.17035.17035.4	4	1	HCD	34	99.6	15.06	4.7	5.27	10.36	9.79	0.25	83.7	9	4	4	0	9	30	12400000	0	1	0	0	0		Hydrogen	186	(E)	FPEPIKLDKNDRAKASA	17	(E)		GTPPQLEPPLSAKPPRTN	AKANTKmAKnKLVGTPNP		F P E/P/I/K/L/D/K/N D/R A K A/S-A	47.1	8	0	9	0	1	y-ion bias		0.978	96.1	34.3	11	25.12	475.764	1900.03	0.0056	2.9	2.9	8.5	117601	23774.6	HOMO SAPIENS	NP_004628.4	NP_004628.4	RAB7A	ras-related protein Rab-7a GN=RAB7A	207	ras-related protein Rab-7a GN=RAB7A
A549	Rep2_24hpi	HOMO SAPIENS	FPEPIKLDKNDRAKASA	Rep2_A549_SARSCoV2_24hpi_classII	AD20210518_FAIMS_HT_SARSCoV2_classII_24hr_fxn2.15610.15610.4	4	1	HCD	34	100	11.91	5.53	4.15	6.38	7.75	1.7	84.6	8	4	4	0	7	25	4250000	0	1	0	0	0		Hydrogen	186	(E)	FPEPIKLDKNDRAKASA	17	(E)		GTPPQLEPPLSAKPPRTN	AKANTKmAKnKLVGTPNP		F P E/P-I/K/L/D/K N D R A K-A/S-A	47.1	8	0	6	0	3	y-ion bias		0.961	100	32.55	12	79.43	475.763	1900.03	0.0019	1	1	8.5	122389	23774.6	HOMO SAPIENS	NP_004628.4	NP_004628.4	RAB7A	ras-related protein Rab-7a GN=RAB7A	207	ras-related protein Rab-7a GN=RAB7A
A549	Rep2_24hpi	HOMO SAPIENS	FPEPIKLDKNDRAKASA	Rep2_A549_SARSCoV2_24hpi_classII	AD20210518_FAIMS_HT_SARSCoV2_classII_24hr_fxn2.15579.15579.5	5	1	HCD	34	100	10.6	3.67	2.23	6.93	8.37	1.4	73.2	8	4	4	0	7	23	5650000	0	1	0	0	0		Hydrogen	186	(E)	FPEPIKLDKNDRAKASA	17	(E)		EAVQKRLDEPTNKKFP	RcSPTGLIKLAFLFSK		F P E P-I/K/L/D/K/N D R A K-A/S-A	47.1	8	0	6	0	3	y-ion bias		0.912	96.8	32.55	8	33.8	380.812	1900.03	0.0007	0.4	0.4	8.5	129133	23774.6	HOMO SAPIENS	NP_004628.4	NP_004628.4	RAB7A	ras-related protein Rab-7a GN=RAB7A	207	ras-related protein Rab-7a GN=RAB7A
A549	Rep1_24hpi	HOMO SAPIENS	DRSDHLIQTDTVNL	Rep1_A549_SARSCoV2_24hpi_classII	AD20210302_FAIMS_HT_SARSCoV2_classII_24hr_fxn1.25583.25583.3	3	1	HCD	34	100	14.75	4.19	2.93	10.56	11.82	0.66	83.4	9	1	1	0	10	30	3120000	0	3	0	0	0		Hydrogen	177	(E)	DRSDHLIQTDTVNL	14	(H)		SSLnHRISnkWGAL	QDTFkKILGLnFC		D R S D\H\L\I\Q\T D\T-V/N/L	57.1	8	6	2	0	1	b-ion bias		0.928	96.7	50.65	7	96.73	542.941	1626.81	0.0011	0.7	-8.7	4.41	131938	23122.4	HOMO SAPIENS	NP_001182257.1	NP_001182257.1	RAB9A	ras-related protein Rab-9A GN=RAB9A	201	ras-related protein Rab-9A GN=RAB9A
A549	Rep2_24hpi	HOMO SAPIENS	DRSDHLIQTDTVNL	Rep2_A549_SARSCoV2_24hpi_classII	AD20210518_FAIMS_HT_SARSCoV2_classII_24hr_fxn1.23145.23145.3	3	1	HCD	34	100	7.64	2.76	1.41	4.87	6.23	0.82	75.6	6	1	1	0	4	15	901000	0	3	0	0	0		Hydrogen	177	(E)	DRSDHLIQTDTVNL	14	(H)		NISmVYIKDSVENV	NKHSQELTNEkEK		D R S D\H\L\I\Q\T D\T V N L	28.6	4	6	0	0	0	b-ion bias		0.965	92.3	50.15	12	120	542.941	1626.81	-0.0002	-0.1	2.3	4.41	131492	23122.4	HOMO SAPIENS	NP_001182257.1	NP_001182257.1	RAB9A	ras-related protein Rab-9A GN=RAB9A	201	ras-related protein Rab-9A GN=RAB9A
A549	Rep1_24hpi	HOMO SAPIENS	RSDHLIQTDTVNL	Rep1_A549_SARSCoV2_24hpi_classII	AD20210302_FAIMS_HT_SARSCoV2_classII_24hr_fxn1.23409.23409.3	3	1	HCD	34	99.2	12.95	6.77	3.3	6.18	9.66	2.44	84.1	8	1	1	0	9	26	3330000	0	3	0	0	0		Hydrogen	178	(D)	RSDHLIQTDTVNL	13	(H)		SRHnILSGAHKYQ	LnRHVTQADLkSS		R S D\H\L\I\Q\T D\T V/N/L	46.2	6	6	2	0	0	b-ion bias		0.91	95.8	46.7	10	115.94	504.599	1511.78	0.0016	1	7.6	5.21	105252	23122.4	HOMO SAPIENS	NP_001182257.1	NP_001182257.1	RAB9A	ras-related protein Rab-9A GN=RAB9A	201	ras-related protein Rab-9A GN=RAB9A
A549	Rep1_24hpi	HOMO SAPIENS	PDTQWEQLQTEGRQLQKD	Rep1_A549_SARSCoV2_24hpi_classII	AD20210302_FAIMS_HT_SARSCoV2_classII_24hr_fxn2.24495.24495.4	4	1	HCD	34	99.7	5.72	1.44	4.13	4.28	1.59	0.28	53.9	5	2	2	0	18	30	93400000	0	2	0	0	0		Hydrogen	288	(V)	PDTQWEQLQTEGRQLQKD	18	(L)		EMSYAGQKVAAEFQKnkLD	YLKSGNQKEGPLQPLPSNnD		P D T Q W/E/Q/L/Q T E G R Q L Q K/D	22.2	4	0	5	0	0	y-ion bias		0.996	99.8	46.93	13	17.52	550.772	2200.06	0.0043	2	3.7	4.5	249047	63998.1	HOMO SAPIENS	NP_079092.2	NP_079092.2	RABEP2	rab GTPase-binding effector protein 2 GN=RABEP2	569	rab GTPase-binding effector protein 2 GN=RABEP2
A549	Rep1_24hpi	HOMO SAPIENS	PDTQWEQLQTEGRQLQKD	Rep1_A549_SARSCoV2_24hpi_classII	AD20210302_FAIMS_HT_SARSCoV2_classII_24hr_fxn3.24509.24509.4	4	2	HCD	34	99.1	6.28	1.72	3.51	4.56	2.77	0.51	55.9	5	2	2	0	17	30	12800000	0	2	0	0	0		Hydrogen	288	(V)	PDTQWEQLQTEGRQLQKD	18	(L)		SLTDHHGHLTFnHVKLEVn	YLKSGNQKEGPLQPLPSNnD		P D T Q W/E/Q/L/Q T E G R Q L Q K/D	22.2	4	0	5	0	0	y-ion bias		0.925	96.7	46.3	12	120	550.772	2200.06	0.0041	1.9	-5.1	4.5	253407	63998.1	HOMO SAPIENS	NP_079092.2	NP_079092.2	RABEP2	rab GTPase-binding effector protein 2 GN=RABEP2	569	rab GTPase-binding effector protein 2 GN=RABEP2
A549	Rep2_24hpi	HOMO SAPIENS	PDTQWEQLQTEGRQLQKD	Rep2_A549_SARSCoV2_24hpi_classII	AD20210518_FAIMS_HT_SARSCoV2_classII_24hr_fxn2.22834.22834.4	4	2	HCD	34	99.5	6.32	2.07	3.33	4.25	3	0.08	57	5	2	2	0	16	30	55800000	0	2	0	0	0		Hydrogen	288	(V)	PDTQWEQLQTEGRQLQKD	18	(L)		SLTDHHGHLTFnHVKLEVn	ELknKQFEAAVKQGAYSMD		P D T Q W/E/Q/L/Q T E G R Q L Q K/D	22.2	4	0	5	0	0	y-ion bias		0.989	98.5	46.13	19	51.71	550.772	2200.06	0.0038	1.7	-5.2	4.5	250592	63998.1	HOMO SAPIENS	NP_079092.2	NP_079092.2	RABEP2	rab GTPase-binding effector protein 2 GN=RABEP2	569	rab GTPase-binding effector protein 2 GN=RABEP2
A549	Rep2_24hpi	HOMO SAPIENS	PDTQWEQLQTEGRQLQKD	Rep2_A549_SARSCoV2_24hpi_classII	AD20210518_FAIMS_HT_SARSCoV2_classII_24hr_fxn3.22422.22422.4	4	1	HCD	34	99.2	4.74	1.73	2.12	3.02	2.62	0.15	50.6	5	2	2	0	19	30	3460000	0	2	0	0	0		Hydrogen	288	(V)	PDTQWEQLQTEGRQLQKD	18	(L)		EMSYAGQKVAAEFQKnkLD	VTYDLMKEAFVKnNILADD		P D T Q W/E/Q/L/Q T E G R Q L Q K/D	22.2	4	0	5	0	0	y-ion bias		0.954	91.7	45.72	3	120	550.771	2200.06	-0.0003	-0.1	1.6	4.5	247555	63998.1	HOMO SAPIENS	NP_079092.2	NP_079092.2	RABEP2	rab GTPase-binding effector protein 2 GN=RABEP2	569	rab GTPase-binding effector protein 2 GN=RABEP2
A549	Rep1_24hpi	HOMO SAPIENS	DPPQAASTGAPQSSAVA	Rep1_A549_SARSCoV2_24hpi_classII	AD20210302_FAIMS_HT_SARSCoV2_classII_24hr_fxn1.15205.15205.2	2	1	HCD	34	99.3	11.4	3.58	4.88	7.82	6.52	0.25	79.1	9	0	0	0	10	30	3530000	0	4	0	0	0		Hydrogen	240	(V)	DPPQAASTGAPQSSAVA	17	(A)		EPASSQPGPAAEGKGTA	TPNSSSPGPAGRPAGAM		D P\P Q\A\A\S-T G\A\P Q-S-S A/V A	29.4	5	6	1	0	3	b-ion bias		0.967	100	31.63	16	95.79	777.875	1554.74	0.0039	2.5	2.5	3.8	126484	43227.5	HOMO SAPIENS	NP_002865.1	NP_002865.1|NP_001231642.1|NP_001231653.1	RAD23B	UV excision repair protein RAD23 homolog B isoform 1 GN=RAD23B	409	UV excision repair protein RAD23 homolog B isoform 1 GN=RAD23B
A549	Rep2_24hpi	HOMO SAPIENS	DPPQAASTGAPQSSAVA	Rep2_A549_SARSCoV2_24hpi_classII	AD20210518_FAIMS_HT_SARSCoV2_classII_24hr_fxn1.14325.14325.2	2	1	HCD	34	99.2	10.92	3.56	5.68	7.36	5.24	0.33	81.2	9	0	0	0	7	26	1760000	0	4	0	0	0		Hydrogen	240	(V)	DPPQAASTGAPQSSAVA	17	(A)		SPAGPnGTDGKSGPLAAG	TPNSSSPGPAGRPAGAM		D P\P Q\A\A\S-T G\A\P-Q-S-S A V A	41.2	7	6	0	0	4	b-ion bias		0.927	100	31.4	17	120	777.872	1554.74	-0.0018	-1.2	-1.2	3.8	112378	43227.5	HOMO SAPIENS	NP_002865.1	NP_002865.1|NP_001231642.1|NP_001231653.1	RAD23B	UV excision repair protein RAD23 homolog B isoform 1 GN=RAD23B	409	UV excision repair protein RAD23 homolog B isoform 1 GN=RAD23B
A549	Rep1_24hpi	HOMO SAPIENS	TGAPQSSAVAAAAAT	Rep1_A549_SARSCoV2_24hpi_classII	AD20210302_FAIMS_HT_SARSCoV2_classII_24hr_fxn1.16066.16066.2	2	1	HCD	34	100	9.51	4.18	3.73	5.33	5.78	4.18	90.1	8	0	0	0	2	15	924000	0	4	0	0	0		Hydrogen	247	(S)	TGAPQSSAVAAAAAT	15	(T)		GAAQLESAAAAAAAT	NSGIAATPASAAAAT		T G\A P Q-S S A\V\A\A-A A/A/T	33.3	5	4	2	0	2	b-ion bias		0.971	100	33.23	7	120	637.324	1273.64	0.0023	1.8	1.8	5.18	88788	43227.5	HOMO SAPIENS	NP_002865.1	NP_002865.1|NP_001231642.1|NP_001231653.1	RAD23B	UV excision repair protein RAD23 homolog B isoform 1 GN=RAD23B	409	UV excision repair protein RAD23 homolog B isoform 1 GN=RAD23B
A549	Rep2_24hpi	HOMO SAPIENS	TGAPQSSAVAAAAAT	Rep2_A549_SARSCoV2_24hpi_classII	AD20210518_FAIMS_HT_SARSCoV2_classII_24hr_fxn1.14851.14851.2	2	1	HCD	34	96.5	4.66	1.34	1.47	3.32	3.19	1.34	75.8	6	0	0	0	3	12	565000	0	4	0	0	0		Hydrogen	247	(S)	TGAPQSSAVAAAAAT	15	(T)		KDTTSNAGPkAAA	TAAAHTAIASASTT		T G\A P Q-S S A\V\A\A A A A/T	20	3	4	1	0	1	b-ion bias		0.917	86.2	32.47	9	120	637.323	1273.64	0.0007	0.5	0.5	5.18	100143	43227.5	HOMO SAPIENS	NP_002865.1	NP_002865.1|NP_001231642.1|NP_001231653.1	RAD23B	UV excision repair protein RAD23 homolog B isoform 1 GN=RAD23B	409	UV excision repair protein RAD23 homolog B isoform 1 GN=RAD23B
A549	Rep1_24hpi	HOMO SAPIENS	TPASATASSEPAPASAA	Rep1_A549_SARSCoV2_24hpi_classII	AD20210302_FAIMS_HT_SARSCoV2_classII_24hr_fxn1.12963.12963.2	2	1	HCD	34	99	14.67	5.7	6.9	8.96	7.77	0.27	91.5	10	0	0	0	4	30	6190000	0	6	0	0	0		Hydrogen	127	(I)	TPASATASSEPAPASAA	17	(K)		SAPLGnQSVQEGkE	SATPATAPSATSPAQE		T P\A\S\A\T-A\S S/E\P A/P A/S/A-A	52.9	9	6	4	0	2	unbiased		0.932	99.6	27.27	7	28.78	743.855	1486.7	0.0004	0.3	0.3	4	104575	43227.5	HOMO SAPIENS	NP_002865.1	NP_002865.1|NP_001231642.1|NP_001231653.1	RAD23B	UV excision repair protein RAD23 homolog B isoform 1 GN=RAD23B	409	UV excision repair protein RAD23 homolog B isoform 1 GN=RAD23B
A549	Rep2_24hpi	HOMO SAPIENS	TPASATASSEPAPASAA	Rep2_A549_SARSCoV2_24hpi_classII	AD20210518_FAIMS_HT_SARSCoV2_classII_24hr_fxn1.12259.12259.2	2	1	HCD	34	98.7	15.28	6.8	5.82	8.48	9.46	1.01	92.9	10	0	0	0	5	30	2540000	0	6	0	0	0		Hydrogen	127	(I)	TPASATASSEPAPASAA	17	(K)		ASPGPATPESGLSCR	SATPATAPSATSPAQE		T P\A\S A\T\A\S S E\P A|P A/S/A-A	35.3	6	7	3	1	1	b-ion bias		0.996	93.5	26.92	4	100.84	743.854	1486.7	-0.0019	-1.3	3.1	4	97333	43227.5	HOMO SAPIENS	NP_002865.1	NP_002865.1|NP_001231642.1|NP_001231653.1	RAD23B	UV excision repair protein RAD23 homolog B isoform 1 GN=RAD23B	409	UV excision repair protein RAD23 homolog B isoform 1 GN=RAD23B
A549	Rep1_24hpi	HOMO SAPIENS	GFAMPPVSLNHNLTTPFT	Rep1_A549_SARSCoV2_24hpi_classII	AD20210302_FAIMS_HT_SARSCoV2_classII_24hr_fxn3.39091.39091.3	3	1	HCD	34	100	5.95	5.71	4.81	0.25	1.15	1.37	65.4	5	0	0	0	17	30	2140000	0	4	0	0	0		Hydrogen	1293	(G)	GFAMPPVSLNHNLTTPFT	18	(S)		FPnEnIQLHSLATLPTF	PSSLSCKVHVASVNNFPT		G F A\M P P V S L N H N-L T T/P/F-T	16.7	3	1	2	0	2	unbiased		0.995	100	70.75	11	120	648.658	1943.97	-0.0088	-4.5	-7.9	6.74	191215	164135	HOMO SAPIENS	NP_001309182.1	NP_001309182.1|NP_001309186.1	RAD54L2	helicase ARIP4 isoform a GN=RAD54L2	1467	helicase ARIP4 isoform a GN=RAD54L2
A549	Rep1_24hpi	HOMO SAPIENS	GFAMPPVSLNHNLTTPFT	Rep1_A549_SARSCoV2_24hpi_classII	AD20210302_FAIMS_HT_SARSCoV2_classII_24hr_fxn2.40357.40357.3	3	2	HCD	34	100	6.01	4.72	3.33	1.29	2.69	0.5	68.4	5	0	0	0	12	24	24700000	0	4	0	0	0	N1304n	Hydrogen	1293	(G)	GFAMPPVSLNHnLTTPFT	18	(S)	GFAMPPVSLNHnLTTPFT|GFAMPPVSLnHNLTTPFT	NSIDRkEDEIPELPFT	LHFVPcIYVYARPFT		G F A\M P P V S L N H n-L T T/P/F-T	16.7	3	1	2	0	2	unbiased	n:Deamidated	0.99	100	76.23	10	8.97	648.986	1943.97	0.9752	-4.5	-5.8	5.08	188917	164135	HOMO SAPIENS	NP_001309182.1	NP_001309182.1|NP_001309186.1	RAD54L2	helicase ARIP4 isoform a GN=RAD54L2	1467	helicase ARIP4 isoform a GN=RAD54L2
A549	Rep2_24hpi	HOMO SAPIENS	GFAMPPVSLNHNLTTPFT	Rep2_A549_SARSCoV2_24hpi_classII	AD20210518_FAIMS_HT_SARSCoV2_classII_24hr_fxn3.40191.40191.3	3	1	HCD	34	99.3	6	4.28	4.28	1.72	1.71	0.04	57.8	5	0	0	0	16	30	1860000	0	4	0	0	0	N1304n	Hydrogen	1293	(G)	GFAMPPVSLNHnLTTPFT	18	(S)		nHGTKDKSPRAMGLSPFT	LHFVPcIYVYARPFT		G F A\M P P V S L N H-n L T T/P/F/T	16.7	3	1	3	0	1	y-ion bias	n:Deamidated	0.919	68.9	79.62	8	120	648.986	1943.97	0.9762	-4	-7.7	5.08	194006	164135	HOMO SAPIENS	NP_001309182.1	NP_001309182.1|NP_001309186.1	RAD54L2	helicase ARIP4 isoform a GN=RAD54L2	1467	helicase ARIP4 isoform a GN=RAD54L2
A549	Rep1_24hpi	HOMO SAPIENS	FLRNAAEELKPR	Rep1_A549_SARSCoV2_24hpi_classII	AD20210302_FAIMS_HT_SARSCoV2_classII_24hr_fxn3.23666.23666.3	3	1	HCD	34	100	16.93	0.14	3.9	16.79	13.03	0.3	87.3	10	1	3	0	6	30	5480000	0	0	0	0	0		Hydrogen	354	(I)	FLRNAAEELKPR	12	(N)		kTRLETELIVAE	RVATCLTEKLPR		F/L/R N\A\A|E|E|L/K/P/R	83.3	10	5	8	3	0	unbiased		0.961	67.9	44.97	12	120	481.941	1443.81	0.0008	0.6	1.5	8.75	76253	41595	HOMO SAPIENS	NP_001015885.1	NP_001015885.1	RAE1	mRNA export factor GN=RAE1	368	mRNA export factor GN=RAE1
A549	Rep1_24hpi	HOMO SAPIENS	KKNYIFLRNAAEELKPR	Rep1_A549_SARSCoV2_24hpi_classII	AD20210302_FAIMS_HT_SARSCoV2_classII_24hr_fxn3.20057.20057.4	4	1	HCD	34	97.7	9.04	0.28	0.69	8.77	8.36	0.95	61.3	9	2	5	0	14	30	8360000	0	1	0	0	0		Hydrogen	349	(Q)	KKNYIFLRNAAEELKPR	17	(N)		TLYRITRVLAFASFVkY	FVLANINFRKYKAPGVPR		K K/N Y/I/F/L R N A A/E/E L/K/P/R	35.3	6	0	9	0	0	y-ion bias		0.916	63.6	39.47	17	54.27	523.302	2090.19	-0.0002	-0.1	3.4	9.99	60587	41595	HOMO SAPIENS	NP_001015885.1	NP_001015885.1	RAE1	mRNA export factor GN=RAE1	368	mRNA export factor GN=RAE1
A549	Rep2_24hpi	HOMO SAPIENS	KKNYIFLRNAAEELKPR	Rep2_A549_SARSCoV2_24hpi_classII	AD20210518_FAIMS_HT_SARSCoV2_classII_24hr_fxn3.18656.18656.4	4	1	HCD	34	96.4	15.85	1.95	1	13.9	14.85	0.98	82.2	11	2	5	0	9	30	5690000	0	1	0	0	0		Hydrogen	349	(Q)	KKNYIFLRNAAEELKPR	17	(N)		VLSAYIFEkVQIYIHPK	LYLAIHRNSPRPMkVPR		K K/N/Y/I/F/L R/N A A|E|E L/K/P/R	47.1	8	2	11	2	0	y-ion bias		0.974	100	38.83	6	99.79	523.302	2090.19	-0.0011	-0.5	8.3	9.99	62185	41595	HOMO SAPIENS	NP_001015885.1	NP_001015885.1	RAE1	mRNA export factor GN=RAE1	368	mRNA export factor GN=RAE1
A549	Rep2_24hpi	HOMO SAPIENS	KKNYIFLRNAAEELKPR	Rep2_A549_SARSCoV2_24hpi_classII	AD20210518_FAIMS_HT_SARSCoV2_classII_24hr_fxn3.18678.18678.5	5	1	HCD	34	99.5	11.33	1.22	0.76	10.11	10.57	1.22	71.2	10	2	5	0	11	30	5180000	0	1	0	0	0		Hydrogen	349	(Q)	KKNYIFLRNAAEELKPR	17	(N)		AFLDLFSYRPRGPGLKPR	TSRQGIFPITYVDVIKRP		K K N Y I/F/L R N-A-A/E/E/L/K/P/R	52.9	9	0	8	0	2	y-ion bias		0.867	88.9	38.83	10	51.98	418.843	2090.19	-0.0003	-0.2	10	9.99	60481	41595	HOMO SAPIENS	NP_001015885.1	NP_001015885.1	RAE1	mRNA export factor GN=RAE1	368	mRNA export factor GN=RAE1
A549	Rep1_24hpi	HOMO SAPIENS	KNYIFLRNAAEELKPR	Rep1_A549_SARSCoV2_24hpi_classII	AD20210302_FAIMS_HT_SARSCoV2_classII_24hr_fxn3.23608.23608.4	4	1	HCD	34	99.6	16.84	1.93	1.51	14.91	15.33	0.1	91.6	11	2	4	0	6	30	17100000	0	1	0	0	0		Hydrogen	350	(K)	KNYIFLRNAAEELKPR	16	(N)		YNKIkRIRKLDDAMGV	NKYKPSSSGLKPRSNVIS		K N Y/I/F/L R/N A/A/E/E/L/K/P/R	56.2	9	0	11	0	0	y-ion bias		0.958	98.5	44.97	9	16.81	491.279	1962.09	0.0011	0.6	-1.1	9.7	82921	41595	HOMO SAPIENS	NP_001015885.1	NP_001015885.1	RAE1	mRNA export factor GN=RAE1	368	mRNA export factor GN=RAE1
A549	Rep1_24hpi	HOMO SAPIENS	KNYIFLRNAAEELKPR	Rep1_A549_SARSCoV2_24hpi_classII	AD20210302_FAIMS_HT_SARSCoV2_classII_24hr_fxn3.23627.23627.5	5	1	HCD	34	97.5	12.12	0	NA	12.12	12.12	NA	70.4	10	2	4	0	8	30	15600000	0	1	0	0	0		Hydrogen	350	(K)	KNYIFLRNAAEELKPR	16	(N)					K N\Y\I/F/L R N A-A/E/E/L/K P/R	50	8	2	7	0	1	y-ion bias		0.944	82.4	44.97	12	17.96	393.224	1962.09	0.0003	0.2	0	9.7	87787	41595	HOMO SAPIENS	NP_001015885.1	NP_001015885.1	RAE1	mRNA export factor GN=RAE1	368	mRNA export factor GN=RAE1
A549	Rep2_24hpi	HOMO SAPIENS	KNYIFLRNAAEELKPR	Rep2_A549_SARSCoV2_24hpi_classII	AD20210518_FAIMS_HT_SARSCoV2_classII_24hr_fxn3.21886.21886.3	3	1	HCD	34	97.1	13.82	5.43	4.33	8.39	9.49	1.43	76.5	12	2	4	0	9	29	2420000	0	1	0	0	0		Hydrogen	350	(K)	KNYIFLRNAAEELKPR	16	(N)		KPPLGLERYFELISTAK	STLkKGPYLRFNSPSPK		K/N/Y/I/F L R/N/A/A/E-E/L K/P/R	68.8	11	0	11	0	1	y-ion bias		0.904	59.4	44.73	10	120	654.703	1962.09	0.0028	1.4	-5.7	9.7	85373	41595	HOMO SAPIENS	NP_001015885.1	NP_001015885.1	RAE1	mRNA export factor GN=RAE1	368	mRNA export factor GN=RAE1
A549	Rep2_24hpi	HOMO SAPIENS	KNYIFLRNAAEELKPR	Rep2_A549_SARSCoV2_24hpi_classII	AD20210518_FAIMS_HT_SARSCoV2_classII_24hr_fxn3.21854.21854.5	5	1	HCD	34	98.5	12.9	-1.21	NA	14.11	12.9	0.1	80.7	11	2	4	0	6	30	4700000	0	1	0	0	0		Hydrogen	350	(K)	KNYIFLRNAAEELKPR	16	(N)		RFkQEmKSVKIEKPR			K N\Y\I F/L R N-A-A/E/E/L/K/P/R	56.2	9	2	7	0	2	y-ion bias		0.997	93.7	44.73	10	54.63	393.225	1962.09	0.0042	2.1	0.4	9.7	85295	41595	HOMO SAPIENS	NP_001015885.1	NP_001015885.1	RAE1	mRNA export factor GN=RAE1	368	mRNA export factor GN=RAE1
A549	Rep1_24hpi	HOMO SAPIENS	RDQIIFMVGRGYASPD	Rep1_A549_SARSCoV2_24hpi_classII	AD20210302_FAIMS_HT_SARSCoV2_classII_24hr_fxn2.27161.27161.3	3	1	HCD	34	94.7	7.08	1.08	2.6	6	4.48	0.65	38.1	7	2	2	0	17	30	4110000	0	2	0	0	0	M580m	Hydrogen	574	(N)	RDQIIFmVGRGYASPD	16	(L)		DkARRYQnLEKTFE	ELVRFQDRmYQKDP		R D\Q\I\I\F\m\V G R G Y A S/P D	31.2	5	6	1	0	0	b-ion bias	m:Oxidized methionine	0.886	87.2	51.32	0	120	614.306	1824.91	15.998	1.7	-8	6.13	178284	76249.7	HOMO SAPIENS	NP_001341618.1	NP_001341618.1|NP_001341619.1|NP_001341622.1|NP_001341623.1|NP_001341620.1|NP_001341624.1	RAF1	RAF proto-oncogene serine/threonine-protein kinase isoform a GN=RAF1	668	RAF proto-oncogene serine/threonine-protein kinase isoform a GN=RAF1
A549	Rep1_24hpi	HOMO SAPIENS	VNYVETSAKTRANVDK	Rep1_A549_SARSCoV2_24hpi_classII	AD20210302_FAIMS_HT_SARSCoV2_classII_24hr_fxn1.10169.10169.3	3	2	HCD	34	94.9	15.37	1.73	3.42	13.64	11.94	0.46	83.3	9	2	3	0	5	30	6350000	0	4	0	0	0		Hydrogen	151	(N)	VNYVETSAKTRANVDK	16	(V)		NVKARVCVkGTYGGML	YNVTTGKVEVInARET		V N\Y|V/E/T/S/A/K T R A N V/D/K	50	8	2	8	1	0	y-ion bias		0.988	99.6	22	12	61.68	598.982	1794.93	-0.0019	-1.1	-1.6	8.47	149107	23737.5	HOMO SAPIENS	NP_005393.2	NP_005393.2	RALA	ras-related protein Ral-A precursor GN=RALA	206	ras-related protein Ral-A precursor GN=RALA
A549	Rep1_24hpi	HOMO SAPIENS	VNYVETSAKTRANVDK	Rep1_A549_SARSCoV2_24hpi_classII	AD20210302_FAIMS_HT_SARSCoV2_classII_24hr_fxn2.9944.9944.3	3	2	HCD	34	95.9	18.24	3.12	5.4	15.12	12.84	0.65	91.9	10	2	3	1.21	2	30	8280000	0	4	0	0	0		Hydrogen	151	(N)	VNYVETSAKTRANVDK	16	(V)		NYVVLIGRCSFPQKN	YNVTTGKVEVInARET		V N\Y|V/E/T/S/A/K/T R A N V/D/K	56.2	9	2	9	1	0	y-ion bias		0.976	99.4	20.68	4	24.68	598.983	1794.93	-0.0001	-0.1	1.3	8.47	146555	23737.5	HOMO SAPIENS	NP_005393.2	NP_005393.2	RALA	ras-related protein Ral-A precursor GN=RALA	206	ras-related protein Ral-A precursor GN=RALA
A549	Rep2_24hpi	HOMO SAPIENS	VNYVETSAKTRANVDK	Rep2_A549_SARSCoV2_24hpi_classII	AD20210518_FAIMS_HT_SARSCoV2_classII_24hr_fxn1.9389.9389.3	3	1	HCD	34	95.8	13.85	2.85	2.8	11	11.05	1.43	81.5	10	2	3	0	6	29	993000	0	4	0	0	0		Hydrogen	151	(N)	VNYVETSAKTRANVDK	16	(V)		VNYQnAVSLITPAYLK	FSPYNVSkTALLGLnK		V N\Y\V/E/T/S/A/K/T R A N V/D/K	56.2	9	2	8	0	0	y-ion bias		0.999	99.3	20.7	0	95.9	598.989	1794.93	0.0168	9.4	-6.9	8.47	127471	23737.5	HOMO SAPIENS	NP_005393.2	NP_005393.2	RALA	ras-related protein Ral-A precursor GN=RALA	206	ras-related protein Ral-A precursor GN=RALA
A549	Rep2_24hpi	HOMO SAPIENS	VNYVETSAKTRANVDK	Rep2_A549_SARSCoV2_24hpi_classII	AD20210518_FAIMS_HT_SARSCoV2_classII_24hr_fxn2.9289.9289.3	3	2	HCD	34	95.7	15.33	1.07	2.99	14.25	12.34	0.09	81.6	10	2	3	1.18	6	30	1840000	0	4	0	0	0		Hydrogen	151	(N)	VNYVETSAKTRANVDK	16	(V)		NYVVLIGRCSFPQKN	YNVTTGKVEVInARET		V N\Y|V/E/T/S/A/K/T R A N V/D/K	56.2	9	2	9	1	0	y-ion bias		0.944	99.6	19.85	8	104.56	598.982	1794.93	-0.0021	-1.2	0.2	8.47	148669	23737.5	HOMO SAPIENS	NP_005393.2	NP_005393.2	RALA	ras-related protein Ral-A precursor GN=RALA	206	ras-related protein Ral-A precursor GN=RALA
A549	Rep1_24hpi	HOMO SAPIENS	EEWGVQYVETSAKTRANVDK	Rep1_A549_SARSCoV2_24hpi_classII	AD20210302_FAIMS_HT_SARSCoV2_classII_24hr_fxn2.9901.9901.4	4	1	HCD	34	94.4	7.99	4.03	3.47	3.96	4.53	0.05	50.8	8	2	3	0	13	30	2500000	0	4	1	1	0	Y154y	Hydrogen	148	(A)	EEWGVQyVETSAKTRANVDK	20	(V)		PktYADCIETVQVFGQLGNK	KATAAFSNVGTAISKKFGDmsY	AEEWGVQyVETSAKT	E E W G V Q y/V/E/T/S A/K/T R A N V-D/K	30	6	0	7	0	1	y-ion bias	y:Phosphorylated Y	0.956	17.8	20.57	5	120	598.287	2310.14	79.9893	9.6	6.5	4.87	1074085	23522.2	HOMO SAPIENS	NP_002872.1	NP_002872.1	RALB	ras-related protein Ral-B GN=RALB	206	ras-related protein Ral-B GN=RALB
A549	Rep1_24hpi	HOMO SAPIENS	QYVETSAKTRANVDK	Rep1_A549_SARSCoV2_24hpi_classII	AD20210302_FAIMS_HT_SARSCoV2_classII_24hr_fxn1.11528.11528.3	3	1	HCD	34	100	15.26	2.77	0.12	12.49	15.14	1.05	87.4	8	2	3	0	7	30	3990000	0	4	0	0	0	Q153q	Hydrogen	153	(V)	qYVETSAKTRANVDK	15	(V)		IPDYDSAMIGVPTSVK	NAGImTVMSALSVAPSK		q Y V|E/T/S/A/K/T R A N V/D/K	46.7	7	1	8	1	0	y-ion bias	q:Pyroglutamic acid	0.953	98.2	24.42	8	107.09	564.957	1709.88	-17.0266	0	2.2	8.5	151862	23522.2	HOMO SAPIENS	NP_002872.1	NP_002872.1	RALB	ras-related protein Ral-B GN=RALB	206	ras-related protein Ral-B GN=RALB
A549	Rep2_24hpi	HOMO SAPIENS	QYVETSAKTRANVDK	Rep2_A549_SARSCoV2_24hpi_classII	AD20210518_FAIMS_HT_SARSCoV2_classII_24hr_fxn1.10776.10776.3	3	1	HCD	34	100	13.61	1.77	0.87	11.84	12.74	1.08	82.7	7	2	3	0	7	30	2090000	0	4	0	0	0	Q153q	Hydrogen	153	(V)	qYVETSAKTRANVDK	15	(V)		IPDYDSAMIGVPTSVK	NAGImTVMSALSVAPSK		q Y V E/T/S/A/K/T R A N V/D/K	40	6	0	7	0	0	y-ion bias	q:Pyroglutamic acid	0.959	99.7	23.73	9	120	564.956	1709.88	-17.0273	-0.5	1.8	8.5	153737	23522.2	HOMO SAPIENS	NP_002872.1	NP_002872.1	RALB	ras-related protein Ral-B GN=RALB	206	ras-related protein Ral-B GN=RALB
A549	Rep1_24hpi	HOMO SAPIENS	VQYVETSAKTRANVDK	Rep1_A549_SARSCoV2_24hpi_classII	AD20210302_FAIMS_HT_SARSCoV2_classII_24hr_fxn2.9144.9144.3	3	1	HCD	34	100	15.96	4.02	4.23	11.95	11.73	0.87	81.1	10	2	3	0	7	30	2450000	0	4	0	0	0		Hydrogen	152	(G)	VQYVETSAKTRANVDK	16	(V)		TYVKQISRDVEnEVK	GVAYVRFGLLDEDGkK		V Q|Y/V/E/T/S/A/K/T R A N V/D/K	56.2	9	1	10	1	0	y-ion bias		0.964	91.5	19.03	4	120	603.655	1808.95	-0.0005	-0.3	5.9	8.47	141073	23522.2	HOMO SAPIENS	NP_002872.1	NP_002872.1	RALB	ras-related protein Ral-B GN=RALB	206	ras-related protein Ral-B GN=RALB
A549	Rep1_24hpi	HOMO SAPIENS	VQYVETSAKTRANVDK	Rep1_A549_SARSCoV2_24hpi_classII	AD20210302_FAIMS_HT_SARSCoV2_classII_24hr_fxn1.9285.9285.4	4	1	HCD	34	100	11.66	2.6	2.54	9.07	9.13	1.4	67.1	10	2	3	0	9	30	5980000	0	4	0	0	0		Hydrogen	152	(G)	VQYVETSAKTRANVDK	16	(V)		FkRTQVSLSEVESEK	GVAYVRFGLLDEDGkK		V Q\Y/V/E/T/S/A/K/T R A N V/D/K	56.2	9	1	9	0	0	y-ion bias		0.878	100	19.85	3	43.82	452.993	1808.95	0.0019	1.1	7.3	8.47	137458	23522.2	HOMO SAPIENS	NP_002872.1	NP_002872.1	RALB	ras-related protein Ral-B GN=RALB	206	ras-related protein Ral-B GN=RALB
A549	Rep2_24hpi	HOMO SAPIENS	VQYVETSAKTRANVDK	Rep2_A549_SARSCoV2_24hpi_classII	AD20210518_FAIMS_HT_SARSCoV2_classII_24hr_fxn1.8718.8718.3	3	1	HCD	34	100	7.14	3.28	4.5	3.85	2.64	0.87	67.4	7	2	3	0	6	19	972000	0	4	0	0	0		Hydrogen	152	(G)	VQYVETSAKTRANVDK	16	(V)		VYQVFDLGQPnLTVSK	GVAYVRFGLLDEDGkK		V Q\Y/V/E/T/S A K/T R A N V D/K	31.2	5	1	6	0	0	y-ion bias		0.932	81.3	19.22	4	120	603.654	1808.95	-0.0016	-0.9	3.1	8.47	141244	23522.2	HOMO SAPIENS	NP_002872.1	NP_002872.1	RALB	ras-related protein Ral-B GN=RALB	206	ras-related protein Ral-B GN=RALB
A549	Rep2_24hpi	HOMO SAPIENS	VQYVETSAKTRANVDK	Rep2_A549_SARSCoV2_24hpi_classII	AD20210518_FAIMS_HT_SARSCoV2_classII_24hr_fxn1.8707.8707.4	4	1	HCD	34	100	14.59	4.53	3.68	10.05	10.91	1.43	84.2	9	2	3	0	5	30	2300000	0	4	0	0	0		Hydrogen	152	(G)	VQYVETSAKTRANVDK	16	(V)		TYVKQISRDVEnEVK	AVFETATRNTGKSIAnK		V Q\Y V/E/T/S/A/K/T R A N V/D/K	43.8	7	1	8	0	0	y-ion bias		0.95	98.6	19.22	3	120	452.993	1808.95	-0.0001	-0.1	6.1	8.47	140797	23522.2	HOMO SAPIENS	NP_002872.1	NP_002872.1	RALB	ras-related protein Ral-B GN=RALB	206	ras-related protein Ral-B GN=RALB
A549	Rep2_24hpi	HOMO SAPIENS	VQYVETSAKTRANVDK	Rep2_A549_SARSCoV2_24hpi_classII	AD20210518_FAIMS_HT_SARSCoV2_classII_24hr_fxn2.8653.8653.4	4	1	HCD	34	100	9.01	3.68	3.41	5.33	5.6	3.59	51.1	9	2	3	0	11	30	1760000	0	4	0	0	0		Hydrogen	152	(G)	VQYVETSAKTRANVDK	16	(V)		InTESERILFSGAKnK	DHVTHSLANLDAFIKK		V Q\Y V/E/T/S/A/K/T R A N V/D/K	43.8	7	1	8	0	0	y-ion bias		0.985	46.5	18.48	4	60.65	452.993	1808.95	0.0001	0.1	6.3	8.47	140038	23522.2	HOMO SAPIENS	NP_002872.1	NP_002872.1	RALB	ras-related protein Ral-B GN=RALB	206	ras-related protein Ral-B GN=RALB
A549	Rep1_24hpi	HOMO SAPIENS	EKPFLWLARKLIGDPN	Rep1_A549_SARSCoV2_24hpi_classII	AD20210302_FAIMS_HT_SARSCoV2_classII_24hr_fxn1.39717.39717.3	3	1	HCD	34	100	8.51	1.64	2.77	6.87	5.74	1.64	80.6	8	1	3	0	9	27	2450000	0	0	0	0	0		Hydrogen	158	(F)	EKPFLWLARKLIGDPN	16	(L)		PFKNKVSNLAVPLQLAAS	FPIAMIRPkWKTRGPG		E K P F-L-W/L-A R K-L I-G D/P/N	31.2	5	0	3	0	5	internal-ion bias		0.973	96.7	80.62	24	120	633.03	1897.07	0.0059	3.1	-8	8.69	65896	24593.8	HOMO SAPIENS	NP_006316.1	NP_006316.1|NP_001287725.1	RAN	GTP-binding nuclear protein Ran isoform 1 GN=RAN	216	GTP-binding nuclear protein Ran isoform 1 GN=RAN
A549	Rep1_24hpi	HOMO SAPIENS	EKPFLWLARKLIGDPN	Rep1_A549_SARSCoV2_24hpi_classII	AD20210302_FAIMS_HT_SARSCoV2_classII_24hr_fxn3.42184.42184.3	3	4	HCD	34	100	14.77	4.22	5.17	10.55	9.6	4.22	91.9	7	1	3	0	5	30	53700000	0	0	0	0	0		Hydrogen	158	(F)	EKPFLWLARKLIGDPN	16	(L)		PFKNKVSNLAVPLQLAAS	LAGPLFQTLIVAWIkAN		E K P F-L/W/L A R K-L-I G D/P/N	31.2	5	0	4	0	3	y-ion bias		0.994	99.6	76.73	28	12.15	633.03	1897.07	0.0067	3.5	-7.6	8.69	66655	24593.8	HOMO SAPIENS	NP_006316.1	NP_006316.1|NP_001287725.1	RAN	GTP-binding nuclear protein Ran isoform 1 GN=RAN	216	GTP-binding nuclear protein Ran isoform 1 GN=RAN
A549	Rep2_24hpi	HOMO SAPIENS	EKPFLWLARKLIGDPN	Rep2_A549_SARSCoV2_24hpi_classII	AD20210518_FAIMS_HT_SARSCoV2_classII_24hr_fxn1.38066.38066.3	3	1	HCD	34	100	11.87	4.42	4.68	7.45	7.19	4.42	92.4	7	1	3	0	4	23	3820000	0	0	0	0	0		Hydrogen	158	(F)	EKPFLWLARKLIGDPN	16	(L)		qKIWKGPFIIFKYFV	FPIAMIRPkWKTRGPG		E K P F-L-W/L-A R K-L I G D/P/N	31.2	5	0	3	0	4	internal-ion bias		0.998	98.5	82.43	32	120	633.029	1897.07	0.003	1.6	-2.7	8.69	72659	24593.8	HOMO SAPIENS	NP_006316.1	NP_006316.1|NP_001287725.1	RAN	GTP-binding nuclear protein Ran isoform 1 GN=RAN	216	GTP-binding nuclear protein Ran isoform 1 GN=RAN
A549	Rep2_24hpi	HOMO SAPIENS	EKPFLWLARKLIGDPN	Rep2_A549_SARSCoV2_24hpi_classII	AD20210518_FAIMS_HT_SARSCoV2_classII_24hr_fxn3.40724.40724.3	3	4	HCD	34	100	13.62	3.97	3.65	9.65	9.97	3.97	90.2	7	1	3	0	7	30	62100000	0	0	0	0	0		Hydrogen	158	(F)	EKPFLWLARKLIGDPN	16	(L)		FPNKPIGLRRQEKKW	qIDFPLRILVPTQFVGA		E K P F-L/W/L A R K-L-I G D/P/N	31.2	5	0	4	0	3	y-ion bias		0.991	99.8	80.7	20	11.43	633.03	1897.07	0.006	3.2	-8.7	8.69	65894	24593.8	HOMO SAPIENS	NP_006316.1	NP_006316.1|NP_001287725.1	RAN	GTP-binding nuclear protein Ran isoform 1 GN=RAN	216	GTP-binding nuclear protein Ran isoform 1 GN=RAN
A549	Rep2_24hpi	HOMO SAPIENS	EKPFLWLARKLIGDPN	Rep2_A549_SARSCoV2_24hpi_classII	AD20210518_FAIMS_HT_SARSCoV2_classII_24hr_fxn3.40667.40667.4	4	2	HCD	34	100	8.85	1	-0.53	7.85	9.38	1	73.8	5	1	3	0	10	30	8790000	0	0	0	0	0		Hydrogen	158	(F)	EKPFLWLARKLIGDPN	16	(L)		qKIWKGPFIIFKYFV	WIREIQKVTKLDRDP		E K P F-L-W-L A R K L I G D/P/N	25	4	0	2	0	3	internal-ion bias		0.949	87.9	80.7	24	64.09	475.024	1897.07	0.0053	2.8	-1.5	8.69	64247	24593.8	HOMO SAPIENS	NP_006316.1	NP_006316.1|NP_001287725.1	RAN	GTP-binding nuclear protein Ran isoform 1 GN=RAN	216	GTP-binding nuclear protein Ran isoform 1 GN=RAN
A549	Rep1_24hpi	HOMO SAPIENS	EKPFLWLARKLIGDPNL	Rep1_A549_SARSCoV2_24hpi_classII	AD20210302_FAIMS_HT_SARSCoV2_classII_24hr_fxn3.44885.44885.3	3	1	HCD	34	98.5	13.09	7.17	7.67	5.92	5.42	7.17	87.8	9	1	3	0	6	30	5170000	0	0	0	0	0		Hydrogen	158	(F)	EKPFLWLARKLIGDPNL	17	(E)		KLNPDGILKRALWLFPE	KPFLWLARKLIGDPNLE		E K P F-L-W L/A R K-L-I-G D/P/N-L	35.3	6	0	3	0	6	internal-ion bias		0.957	100	82.22	24	120	670.725	2010.15	0.0063	3.1	3.1	8.69	45503	24593.8	HOMO SAPIENS	NP_006316.1	NP_006316.1|NP_001287725.1	RAN	GTP-binding nuclear protein Ran isoform 1 GN=RAN	216	GTP-binding nuclear protein Ran isoform 1 GN=RAN
A549	Rep2_24hpi	HOMO SAPIENS	EKPFLWLARKLIGDPNL	Rep2_A549_SARSCoV2_24hpi_classII	AD20210518_FAIMS_HT_SARSCoV2_classII_24hr_fxn3.43588.43588.3	3	1	HCD	34	98.3	11.96	6.19	6.69	5.77	5.27	6.19	90.4	10	1	3	0	5	30	12300000	0	0	0	0	0		Hydrogen	158	(F)	EKPFLWLARKLIGDPNL	17	(E)		KLNPDGILKRALWLFPE	KPFLWLARKLIGDPNLE		E K P F-L-W/L/A R K-L-I-G D/P-N-L	47.1	8	0	3	0	7	internal-ion bias		0.985	99.2	86.58	16	72.06	670.725	2010.15	0.0073	3.6	3.6	8.69	45464	24593.8	HOMO SAPIENS	NP_006316.1	NP_006316.1|NP_001287725.1	RAN	GTP-binding nuclear protein Ran isoform 1 GN=RAN	216	GTP-binding nuclear protein Ran isoform 1 GN=RAN
A549	Rep1_24hpi	HOMO SAPIENS	EKPFLWLARKLIGDPNLE	Rep1_A549_SARSCoV2_24hpi_classII	AD20210302_FAIMS_HT_SARSCoV2_classII_24hr_fxn3.44324.44324.3	3	2	HCD	34	99.8	11.44	-0.92	1.98	12.36	9.46	-0.92	86.9	8	1	3	0	5	30	30400000	0	0	0	0	0		Hydrogen	158	(F)	EKPFLWLARKLIGDPNLE	18	(F)		NPITKLLNDRIFPVRLDn	SIIQVALIVRLPFCGPNEL		E K P F-L-W-L A R K L-I G D/P-N/L/E	33.3	6	0	3	0	5	internal-ion bias		0.964	100	81.23	28	86.72	713.738	2139.2	0.0037	1.7	3.6	6.4	83837	24593.8	HOMO SAPIENS	NP_006316.1	NP_006316.1|NP_001287725.1	RAN	GTP-binding nuclear protein Ran isoform 1 GN=RAN	216	GTP-binding nuclear protein Ran isoform 1 GN=RAN
A549	Rep1_24hpi	HOMO SAPIENS	EKPFLWLARKLIGDPNLE	Rep1_A549_SARSCoV2_24hpi_classII	AD20210302_FAIMS_HT_SARSCoV2_classII_24hr_fxn3.44395.44395.4	4	1	HCD	34	98	8.6	1.81	1.2	6.79	7.4	1.81	74.2	6	1	3	0	13	30	1930000	0	0	0	0	0		Hydrogen	158	(F)	EKPFLWLARKLIGDPNLE	18	(F)		SPLRRVERPFATLVQIAGE	SGAIQVLTAFPREVRRLPE		E K P F-L-W L A R K L I G D-P-N/L/E	27.8	5	0	2	0	4	internal-ion bias		0.898	94.1	81.13	4	120	535.556	2139.2	0.0061	2.8	-0.5	6.4	85230	24593.8	HOMO SAPIENS	NP_006316.1	NP_006316.1|NP_001287725.1	RAN	GTP-binding nuclear protein Ran isoform 1 GN=RAN	216	GTP-binding nuclear protein Ran isoform 1 GN=RAN
A549	Rep2_24hpi	HOMO SAPIENS	EKPFLWLARKLIGDPNLE	Rep2_A549_SARSCoV2_24hpi_classII	AD20210518_FAIMS_HT_SARSCoV2_classII_24hr_fxn1.40241.40241.3	3	1	HCD	34	100	6.35	1.31	2.56	5.04	3.79	1.31	84.8	6	1	3	0	3	16	3750000	0	0	0	0	0		Hydrogen	158	(F)	EKPFLWLARKLIGDPNLE	18	(F)		FPAAALAAPkTLGNTRGVLASA	GVTKPIFHSTKITSKHVKM		E K P F-L-W L A R K L I G D/P-N-L/E	27.8	5	0	2	0	4	internal-ion bias		0.972	97.9	87.17	40	120	713.738	2139.2	0.0027	1.3	3.1	6.4	86039	24593.8	HOMO SAPIENS	NP_006316.1	NP_006316.1|NP_001287725.1	RAN	GTP-binding nuclear protein Ran isoform 1 GN=RAN	216	GTP-binding nuclear protein Ran isoform 1 GN=RAN
A549	Rep2_24hpi	HOMO SAPIENS	EKPFLWLARKLIGDPNLE	Rep2_A549_SARSCoV2_24hpi_classII	AD20210518_FAIMS_HT_SARSCoV2_classII_24hr_fxn3.43076.43076.3	3	3	HCD	34	99.8	11.99	-1.61	0.96	13.6	11.04	-1.61	92.2	10	1	3	0	3	30	52000000	0	0	0	0	0		Hydrogen	158	(F)	EKPFLWLARKLIGDPNLE	18	(F)		GTkSEALFPSLREALRPPK	SIIQVALIVRLPFCGPNEL		E K P F-L-W-L A R K-L-I-G D-P-N/L/E	44.4	8	0	2	0	8	internal-ion bias		0.994	98	85.52	23	20.36	713.737	2139.2	0.0014	0.6	2.5	6.4	92365	24593.8	HOMO SAPIENS	NP_006316.1	NP_006316.1|NP_001287725.1	RAN	GTP-binding nuclear protein Ran isoform 1 GN=RAN	216	GTP-binding nuclear protein Ran isoform 1 GN=RAN
A549	Rep2_24hpi	HOMO SAPIENS	EKPFLWLARKLIGDPNLE	Rep2_A549_SARSCoV2_24hpi_classII	AD20210518_FAIMS_HT_SARSCoV2_classII_24hr_fxn3.43113.43113.4	4	1	HCD	34	98.3	8.91	1.42	1.58	7.49	7.32	1.42	77.7	6	1	3	0	12	30	6990000	0	0	0	0	0		Hydrogen	158	(F)	EKPFLWLARKLIGDPNLE	18	(F)		SPLRRVERPFATLVQIAGE	FPLITITVRGRNVHMKQE		E K P F-L-W L A R K L I G D-P-N-L/E	27.8	5	0	1	0	5	internal-ion bias		0.937	77.2	85.52	20	117.5	535.555	2139.2	0.0009	0.4	-3	6.4	91634	24593.8	HOMO SAPIENS	NP_006316.1	NP_006316.1|NP_001287725.1	RAN	GTP-binding nuclear protein Ran isoform 1 GN=RAN	216	GTP-binding nuclear protein Ran isoform 1 GN=RAN
A549	Rep1_24hpi	HOMO SAPIENS	FEKKYVATLGVEVH	Rep1_A549_SARSCoV2_24hpi_classII	AD20210302_FAIMS_HT_SARSCoV2_classII_24hr_fxn2.20779.20779.3	3	1	HCD	34	94.4	9.52	3.8	4.78	5.72	4.74	0.86	58.9	6	1	2	1.13	16	30	17100000	0	2	0	0	0		Hydrogen	35	(E)	FEKKYVATLGVEVH	14	(P)		RFNREGVHQKLVH	WLSVWIKAYAFVH		F E\K K Y\V A T/L G V/E/V/H	21.4	3	2	4	0	0	y-ion bias		0.999	63.6	41.28	9	22.89	540.632	1619.88	0.0022	1.3	-3.9	6.75	88125	24593.8	HOMO SAPIENS	NP_006316.1	NP_006316.1	RAN	GTP-binding nuclear protein Ran isoform 1 GN=RAN	216	GTP-binding nuclear protein Ran isoform 1 GN=RAN
A549	Rep1_24hpi	HOMO SAPIENS	FEKKYVATLGVEVH	Rep1_A549_SARSCoV2_24hpi_classII	AD20210302_FAIMS_HT_SARSCoV2_classII_24hr_fxn2.20796.20796.4	4	1	HCD	34	97.4	9.24	3.69	3.66	5.54	5.58	0.74	52.6	6	1	2	1.23	15	30	5610000	0	2	0	0	0		Hydrogen	35	(E)	FEKKYVATLGVEVH	14	(P)		GYFkDRRSKGVKH	KKLnNLTFLYLDH		F E\K K Y V A T-L/G V/E/V/H	28.6	4	1	4	0	1	y-ion bias		0.953	80.1	40.68	7	80.44	405.726	1619.88	0.0034	2.1	3.8	6.75	88475	24593.8	HOMO SAPIENS	NP_006316.1	NP_006316.1	RAN	GTP-binding nuclear protein Ran isoform 1 GN=RAN	216	GTP-binding nuclear protein Ran isoform 1 GN=RAN
A549	Rep2_24hpi	HOMO SAPIENS	FEKKYVATLGVEVH	Rep2_A549_SARSCoV2_24hpi_classII	AD20210518_FAIMS_HT_SARSCoV2_classII_24hr_fxn2.19068.19068.4	4	1	HCD	34	100	9.37	4.36	4.69	5.01	4.68	4.36	85.7	5	1	2	1.18	4	17	1520000	0	2	0	0	0		Hydrogen	35	(E)	FEKKYVATLGVEVH	14	(P)		DLTLEEFIKVLYH	WLSVWIKAYAFVH		F E\K K Y V A T L/G V-E/V/H	21.4	3	1	3	0	1	y-ion bias		-1.97	95.9	39.18	0	120	405.725	1619.88	0.0006	0.4	7.3	6.75	101236	24593.8	HOMO SAPIENS	NP_006316.1	NP_006316.1	RAN	GTP-binding nuclear protein Ran isoform 1 GN=RAN	216	GTP-binding nuclear protein Ran isoform 1 GN=RAN
A549	Rep2_24hpi	HOMO SAPIENS	FEKKYVATLGVEVHP	Rep2_A549_SARSCoV2_24hpi_classII	AD20210518_FAIMS_HT_SARSCoV2_classII_24hr_fxn2.21893.21893.3	3	1	HCD	34	100	11.38	2.26	2.26	9.12	9.12	0.58	71.6	9	1	2	1.09	8	28	3400000	0	2	0	0	0		Hydrogen	35	(E)	FEKKYVATLGVEVHP	15	(L)		PHALLSPkRHVGEHP	PHEGVHRkPSLLAHP		F E\K K-Y\V A T/L/G V/E/V/H/P	40	6	2	6	0	1	y-ion bias		0.959	100	44.42	12	120	572.982	1716.93	0.0006	0.3	1.9	6.75	111029	24593.8	HOMO SAPIENS	NP_006316.1	NP_006316.1	RAN	GTP-binding nuclear protein Ran isoform 1 GN=RAN	216	GTP-binding nuclear protein Ran isoform 1 GN=RAN
A549	Rep2_24hpi	HOMO SAPIENS	FEKKYVATLGVEVHPL	Rep2_A549_SARSCoV2_24hpi_classII	AD20210518_FAIMS_HT_SARSCoV2_classII_24hr_fxn2.26756.26756.3	3	2	HCD	34	100	9.92	0.89	1.32	9.03	8.6	0.83	56.3	9	1	2	0	12	30	10100000	0	2	0	0	0		Hydrogen	35	(E)	FEKKYVATLGVEVHPL	16	(V)		GVEAGHSVLLkVVEIHT	mVKLALHnVkNFFPI		F E\K K-Y V A T/L/G/V-E-V/H/P L	37.5	6	1	5	0	3	y-ion bias		0.959	70.5	53.73	17	32.54	610.677	1830.02	-0.0012	-0.7	1.5	6.75	99412	24593.8	HOMO SAPIENS	NP_006316.1	NP_006316.1	RAN	GTP-binding nuclear protein Ran isoform 1 GN=RAN	216	GTP-binding nuclear protein Ran isoform 1 GN=RAN
A549	Rep2_24hpi	HOMO SAPIENS	FEKKYVATLGVEVHPL	Rep2_A549_SARSCoV2_24hpi_classII	AD20210518_FAIMS_HT_SARSCoV2_classII_24hr_fxn3.26282.26282.3	3	1	HCD	34	99.2	11.76	-0.25	1.22	12.02	10.54	0.52	67.3	9	1	2	1.1	10	30	7650000	0	2	0	0	0		Hydrogen	35	(E)	FEKKYVATLGVEVHPL	16	(V)		GVLDVPSSHLHInTIVK	mVKLALHnVkNFFPI		F E\K K Y\V A T/L/G/V/E-V H/P-L	37.5	6	2	5	0	2	y-ion bias		0.993	100	52.95	11	50.35	610.677	1830.02	-0.0008	-0.5	1.7	6.75	92888	24593.8	HOMO SAPIENS	NP_006316.1	NP_006316.1	RAN	GTP-binding nuclear protein Ran isoform 1 GN=RAN	216	GTP-binding nuclear protein Ran isoform 1 GN=RAN
A549	Rep2_24hpi	HOMO SAPIENS	FEKKYVATLGVEVHPL	Rep2_A549_SARSCoV2_24hpi_classII	AD20210518_FAIMS_HT_SARSCoV2_classII_24hr_fxn2.26776.26776.4	4	1	HCD	34	99.5	5.64	-1.33	-0.83	6.98	6.48	0	55.3	5	1	2	1.44	11	23	4200000	0	2	0	0	0		Hydrogen	35	(E)	FEKKYVATLGVEVHPL	16	(V)		KLTFVPVHFTDWLKV	FTVNKAAHVQQMKTVK		F E\K K Y V A T-L G V/E V H/P-L	12.5	2	1	2	0	2	unbiased		0.931	96	53.73	12	59.85	458.259	1830.02	-0.0002	-0.1	-8.5	6.75	93640	24593.8	HOMO SAPIENS	NP_006316.1	NP_006316.1	RAN	GTP-binding nuclear protein Ran isoform 1 GN=RAN	216	GTP-binding nuclear protein Ran isoform 1 GN=RAN
A549	Rep2_24hpi	HOMO SAPIENS	FEKPFLWLARKLIGDPN	Rep2_A549_SARSCoV2_24hpi_classII	AD20210518_FAIMS_HT_SARSCoV2_classII_24hr_fxn3.43553.43553.3	3	1	HCD	34	99.7	14.2	7.99	8.71	6.22	5.49	7.99	85.5	8	1	3	0	7	30	6940000	0	0	0	0	0		Hydrogen	157	(N)	FEKPFLWLARKLIGDPN	17	(L)		NDGILKRALWLFPKEFP	NFEKPFLWLARKLIGDP		F E\K P F-L/W/L A R K-L-I G D/P/N	29.4	5	1	4	0	3	y-ion bias		0.943	95.8	86.67	45	120	682.052	2044.14	0.0048	2.3	2.3	8.59	89007	24593.8	HOMO SAPIENS	NP_006316.1	NP_006316.1|NP_001287725.1	RAN	GTP-binding nuclear protein Ran isoform 1 GN=RAN	216	GTP-binding nuclear protein Ran isoform 1 GN=RAN
A549	Rep2_24hpi	HOMO SAPIENS	FEKPFLWLARKLIGDPNL	Rep2_A549_SARSCoV2_24hpi_classII	AD20210518_FAIMS_HT_SARSCoV2_classII_24hr_fxn3.45868.45868.3	3	1	HCD	34	99.2	12.91	7.05	8.98	5.86	3.93	7.05	80.6	7	1	3	0	7	30	1480000	0	0	0	0	0		Hydrogen	157	(N)	FEKPFLWLARKLIGDPNL	18	(E)		KELNPDGILKRALWLFPF	KPFLWLARKLIGDPNLEF		F E\K P F-L-W L A R K L I-G D/P/N/L	22.2	4	1	3	0	3	internal-ion bias		0.983	96.8	91.32	11	120	719.751	2157.22	0.0181	8.4	8.4	8.59	50992	24593.8	HOMO SAPIENS	NP_006316.1	NP_006316.1|NP_001287725.1	RAN	GTP-binding nuclear protein Ran isoform 1 GN=RAN	216	GTP-binding nuclear protein Ran isoform 1 GN=RAN
A549	Rep2_24hpi	HOMO SAPIENS	FEKPFLWLARKLIGDPNLE	Rep2_A549_SARSCoV2_24hpi_classII	AD20210518_FAIMS_HT_SARSCoV2_classII_24hr_fxn3.45402.45402.3	3	2	HCD	34	98.4	16.53	10.41	11.98	6.13	4.55	10.41	93.2	10	1	3	0	2	30	11000000	0	0	0	0	0		Hydrogen	157	(N)	FEKPFLWLARKLIGDPNLE	19	(F)		EELNPDGILKRALWLFPKF	EKPFLWLARKLIGDPNLEF		F E\K P F-L-W L A R K-L I-G-D/P-N/L/E	36.8	7	1	3	0	6	internal-ion bias		0.987	99.2	90.48	19	120	762.764	2286.26	0.012	5.3	5.3	6.3	102576	24593.8	HOMO SAPIENS	NP_006316.1	NP_006316.1|NP_001287725.1	RAN	GTP-binding nuclear protein Ran isoform 1 GN=RAN	216	GTP-binding nuclear protein Ran isoform 1 GN=RAN
A549	Rep2_24hpi	HOMO SAPIENS	FEKPFLWLARKLIGDPNLE	Rep2_A549_SARSCoV2_24hpi_classII	AD20210518_FAIMS_HT_SARSCoV2_classII_24hr_fxn3.45420.45420.4	4	1	HCD	34	99.2	12.4	4.96	6.52	7.43	5.88	4.96	79.8	7	1	3	0	8	30	6500000	0	0	0	0	0		Hydrogen	157	(N)	FEKPFLWLARKLIGDPNLE	19	(F)		EELNPDGILKRALWLFPKF	EKPFLWLARKLIGDPNLEF		F E\K P F-L\W L A R K L I G D-P-N/L/E	26.3	5	2	2	0	3	internal-ion bias		0.909	99.8	90.48	19	120	572.325	2286.26	0.0138	6	6	6.3	101417	24593.8	HOMO SAPIENS	NP_006316.1	NP_006316.1|NP_001287725.1	RAN	GTP-binding nuclear protein Ran isoform 1 GN=RAN	216	GTP-binding nuclear protein Ran isoform 1 GN=RAN
A549	Rep1_24hpi	HOMO SAPIENS	HPLVFHTNRGPIK	Rep1_A549_SARSCoV2_24hpi_classII	AD20210302_FAIMS_HT_SARSCoV2_classII_24hr_fxn3.11450.11450.3	3	1	HCD	34	100	6.4	-1.58	-0.96	7.98	7.37	0.22	57.6	7	1	2	0	12	26	1170000	0	1	0	0	0		Hydrogen	48	(V)	HPLVFHTNRGPIK	13	(F)		VPLFGSLYIKNHK	SIKLYPTHPLVTF		H P\L/V/F/H/T/N R G P I/K	46.2	6	1	6	0	0	y-ion bias		0.992	33.5	24.08	12	120	505.956	1515.85	-0.0005	-0.3	-9.5	11	69169	24593.8	HOMO SAPIENS	NP_006316.1	NP_006316.1	RAN	GTP-binding nuclear protein Ran isoform 1 GN=RAN	216	GTP-binding nuclear protein Ran isoform 1 GN=RAN
A549	Rep1_24hpi	HOMO SAPIENS	HPLVFHTNRGPIK	Rep1_A549_SARSCoV2_24hpi_classII	AD20210302_FAIMS_HT_SARSCoV2_classII_24hr_fxn3.11407.11407.4	4	1	HCD	34	95.6	13.36	1.32	1.81	12.04	11.55	0.79	74.6	7	1	2	0	8	30	2460000	0	1	0	0	0		Hydrogen	48	(V)	HPLVFHTNRGPIK	13	(F)		PQAPTVHPLRTWI	HPVLLTEAPLNPSK		H P\L\V|F|H/T/N R G P I/K	46.2	6	4	5	2	0	unbiased		0.932	93.4	24.08	4	99.44	379.719	1515.85	0.0006	0.4	7.8	11	65003	24593.8	HOMO SAPIENS	NP_006316.1	NP_006316.1	RAN	GTP-binding nuclear protein Ran isoform 1 GN=RAN	216	GTP-binding nuclear protein Ran isoform 1 GN=RAN
A549	Rep2_24hpi	HOMO SAPIENS	HPLVFHTNRGPIK	Rep2_A549_SARSCoV2_24hpi_classII	AD20210518_FAIMS_HT_SARSCoV2_classII_24hr_fxn3.10974.10974.4	4	1	HCD	34	99.2	7.13	2.04	1.11	5.09	6.02	0.93	53.1	6	1	2	0	13	30	1400000	0	1	0	0	0		Hydrogen	48	(V)	HPLVFHTNRGPIK	13	(F)		PQAPTVHPLRTWI	IIHPLIALYcLK		H P\L\V\F/H/T N R G P I/K	38.5	5	3	3	0	0	unbiased		0.968	42.4	23.78	12	120	379.719	1515.85	-0.0008	-0.5	6.9	11	69977	24593.8	HOMO SAPIENS	NP_006316.1	NP_006316.1	RAN	GTP-binding nuclear protein Ran isoform 1 GN=RAN	216	GTP-binding nuclear protein Ran isoform 1 GN=RAN
A549	Rep1_24hpi	HOMO SAPIENS	HPLVFHTNRGPIKFN	Rep1_A549_SARSCoV2_24hpi_classII	AD20210302_FAIMS_HT_SARSCoV2_classII_24hr_fxn3.19694.19694.3	3	1	HCD	34	98.9	8.1	0.84	0.84	7.26	7.26	1.22	64.9	7	2	2	0	10	29	6820000	0	1	0	0	0		Hydrogen	48	(V)	HPLVFHTNRGPIKFN	15	(V)		WATLPHKVLALVDEAN	WAEDVLALVKHPLTAN		H P\L V-F/H/T N R G P I-K/F/N	33.3	5	1	4	0	2	y-ion bias		0.975	85.8	38.82	10	32.17	592.993	1776.97	-0.0007	-0.4	0.4	11	107124	24593.8	HOMO SAPIENS	NP_006316.1	NP_006316.1	RAN	GTP-binding nuclear protein Ran isoform 1 GN=RAN	216	GTP-binding nuclear protein Ran isoform 1 GN=RAN
A549	Rep1_24hpi	HOMO SAPIENS	HPLVFHTNRGPIKFN	Rep1_A549_SARSCoV2_24hpi_classII	AD20210302_FAIMS_HT_SARSCoV2_classII_24hr_fxn3.19682.19682.4	4	1	HCD	34	92.3	5.53	1.54	0.95	3.98	4.57	1.54	54.8	7	2	2	0	10	23	17200000	0	1	0	0	0		Hydrogen	48	(V)	HPLVFHTNRGPIKFN	15	(V)		PLkHFAKWFmVITT	GVGMVLPLKNQMKHPQ		H P\L V-F\H-T N R G P I-K-F/N	33.3	5	2	1	0	4	internal-ion bias		0.959	99.3	38.83	0	4.32	444.997	1776.97	0.0002	0.1	8.6	11	109944	24593.8	HOMO SAPIENS	NP_006316.1	NP_006316.1	RAN	GTP-binding nuclear protein Ran isoform 1 GN=RAN	216	GTP-binding nuclear protein Ran isoform 1 GN=RAN
A549	Rep2_24hpi	HOMO SAPIENS	HPLVFHTNRGPIKFN	Rep2_A549_SARSCoV2_24hpi_classII	AD20210518_FAIMS_HT_SARSCoV2_classII_24hr_fxn3.18109.18109.3	3	1	HCD	34	99.1	8.28	0.97	0.13	7.31	8.15	0.97	69.5	7	2	2	0	10	30	3510000	0	1	0	0	0		Hydrogen	48	(V)	HPLVFHTNRGPIKFN	15	(V)		HPHKSQWKKIARFN	LPHRLSAAKMVYYLD		H P\L V-F/H-T N R G P I-K/F/N	33.3	5	1	3	0	3	internal-ion bias		0.946	94.9	37.85	3	54.51	592.993	1776.97	-0.0022	-1.2	-7.5	11	111431	24593.8	HOMO SAPIENS	NP_006316.1	NP_006316.1	RAN	GTP-binding nuclear protein Ran isoform 1 GN=RAN	216	GTP-binding nuclear protein Ran isoform 1 GN=RAN
A549	Rep1_24hpi	HOMO SAPIENS	VHPLVFHTNRGPIKFN	Rep1_A549_SARSCoV2_24hpi_classII	AD20210302_FAIMS_HT_SARSCoV2_classII_24hr_fxn3.21901.21901.4	4	1	HCD	34	99	10.96	4.66	4.01	6.29	6.94	0.28	74.3	7	2	2	0	5	30	31300000	0	1	0	0	0		Hydrogen	47	(E)	VHPLVFHTNRGPIKFN	16	(V)		HNFKIPGRNTHFVLPV	HPLVFHTNRGPIKFNV		V H\P L V-F/H/T N R G P I-K-F/N	31.2	5	1	3	0	3	internal-ion bias		0.99	92.9	42.35	8	120	469.765	1876.03	0.0024	1.3	1.3	11	94400	24593.8	HOMO SAPIENS	NP_006316.1	NP_006316.1	RAN	GTP-binding nuclear protein Ran isoform 1 GN=RAN	216	GTP-binding nuclear protein Ran isoform 1 GN=RAN
A549	Rep2_24hpi	HOMO SAPIENS	VHPLVFHTNRGPIKFN	Rep2_A549_SARSCoV2_24hpi_classII	AD20210518_FAIMS_HT_SARSCoV2_classII_24hr_fxn3.20257.20257.3	3	1	HCD	34	95.3	5.52	2.08	3.48	3.43	2.03	0.19	67.6	6	2	2	0	3	14	602000	0	1	0	0	0		Hydrogen	47	(E)	VHPLVFHTNRGPIKFN	16	(V)		KFGkTAHGIRPLHVSAn	IPVLFPNAKKEHVPTW		V H\P L V-F/H/T N R G P I-K F-N	18.8	3	1	2	0	3	internal-ion bias		0.638	85.6	41.72	0	120	626.015	1876.03	-0.0023	-1.2	6.9	11	102251	24593.8	HOMO SAPIENS	NP_006316.1	NP_006316.1	RAN	GTP-binding nuclear protein Ran isoform 1 GN=RAN	216	GTP-binding nuclear protein Ran isoform 1 GN=RAN
A549	Rep2_24hpi	HOMO SAPIENS	VHPLVFHTNRGPIKFN	Rep2_A549_SARSCoV2_24hpi_classII	AD20210518_FAIMS_HT_SARSCoV2_classII_24hr_fxn3.20219.20219.4	4	1	HCD	34	100	5.95	1.47	0.86	4.48	5.09	0.3	59.5	5	2	2	0	8	21	13800000	0	1	0	0	0		Hydrogen	47	(E)	VHPLVFHTNRGPIKFN	16	(V)		LPFHVLNAQKTVLSPDP	VHIKLPNLGKHEKFSE		V H\P L V F H/T N R G P I-K/F/N	18.8	3	1	3	0	1	y-ion bias		0.96	97.8	41.72	6	15.52	469.764	1876.03	-0.0003	-0.2	0.5	11	99572	24593.8	HOMO SAPIENS	NP_006316.1	NP_006316.1	RAN	GTP-binding nuclear protein Ran isoform 1 GN=RAN	216	GTP-binding nuclear protein Ran isoform 1 GN=RAN
A549	Rep2_24hpi	HOMO SAPIENS	VHPLVFHTNRGPIKFNV	Rep2_A549_SARSCoV2_24hpi_classII	AD20210518_FAIMS_HT_SARSCoV2_classII_24hr_fxn3.25029.25029.4	4	1	HCD	34	100	5.2	2.22	3.97	2.98	1.23	0.26	54.6	6	2	2	0	16	30	1870000	0	1	0	0	0		Hydrogen	47	(E)	VHPLVFHTNRGPIKFNV	17	(W)		GKMKKnRFRYPLVVHT	RPENKGKNRYKnILPF		V H\P L V-F H-T N R G P I-K-F/N V	11.8	2	1	1	0	4	internal-ion bias		0.957	100	50.65	0	54.34	494.531	1975.1	0.0018	0.9	-0.8	11	88122	24593.8	HOMO SAPIENS	NP_006316.1	NP_006316.1	RAN	GTP-binding nuclear protein Ran isoform 1 GN=RAN	216	GTP-binding nuclear protein Ran isoform 1 GN=RAN
A549	Rep1_24hpi	HOMO SAPIENS	HDPQFEPIVSLPEQEIK	Rep1_A549_SARSCoV2_24hpi_classII	AD20210302_FAIMS_HT_SARSCoV2_classII_24hr_fxn1.31998.31998.3	3	1	HCD	34	100	13.93	2.81	1.77	11.12	12.16	0.2	96.9	13	0	1	0	1	20	1320000	0	1	0	0	0		Hydrogen	100	(N)	HDPQFEPIVSLPEQEIK	17	(T)		IPFWVRGLHKSVEWHD	VLmGISDHPQLEMIFFI		H D\P Q\F\E\P-I|V/S L/P-E-Q-E-I-K	64.7	11	5	3	1	6	internal-ion bias		0.981	95	63.72	9	120	669.347	2006.02	0.0051	2.6	-5.7	4.4	203224	32303.1	HOMO SAPIENS	NP_001265568.1	NP_001265568.1|NP_002873.1|NP_001265569.1	RANBP1	ran-specific GTPase-activating protein isoform 1 GN=RANBP1	278	ran-specific GTPase-activating protein isoform 1 GN=RANBP1
A549	Rep2_24hpi	HOMO SAPIENS	HDPQFEPIVSLPEQEIK	Rep2_A549_SARSCoV2_24hpi_classII	AD20210518_FAIMS_HT_SARSCoV2_classII_24hr_fxn2.32559.32559.3	3	1	HCD	34	99.7	20.75	3.46	3.08	17.29	17.67	3.46	100	13	0	1	0	0	30	3260000	0	1	0	0	0		Hydrogen	100	(N)	HDPQFEPIVSLPEQEIK	17	(T)		qGkGQLPGSEKQLEEQPK	TFnQSILFTIPELQEPK		H D\P Q\F\E\P-I|V/S L/P-E/Q-E/I/K	64.7	11	5	6	1	3	unbiased		0.972	96.2	65.13	12	120	669.348	2006.02	0.0068	3.4	5.4	4.4	203521	32303.1	HOMO SAPIENS	NP_001265568.1	NP_001265568.1|NP_002873.1|NP_001265569.1	RANBP1	ran-specific GTPase-activating protein isoform 1 GN=RANBP1	278	ran-specific GTPase-activating protein isoform 1 GN=RANBP1
A549	Rep1_24hpi	HOMO SAPIENS	LPEQEIKTLEEDEEE	Rep1_A549_SARSCoV2_24hpi_classII	AD20210302_FAIMS_HT_SARSCoV2_classII_24hr_fxn1.26004.26004.3	3	1	HCD	34	93.3	8.35	5.66	5.98	2.69	2.37	0.37	85	8	1	1	0	11	30	5940000	0	1	0	0	0		Hydrogen	110	(S)	LPEQEIKTLEEDEEE	15	(L)		EEPSFHYSAkPLPTGE	PLTEYFLNDkYQEE		L P\E-Q-E-I\K T L-E E D E-E/E	40	6	2	1	0	5	internal-ion bias		0.88	100	51.53	21	88	610.954	1830.85	-0.0006	-0.3	-3.2	3.88	141954	32303.1	HOMO SAPIENS	NP_001265568.1	NP_001265568.1|NP_002873.1|NP_001265569.1	RANBP1	ran-specific GTPase-activating protein isoform 1 GN=RANBP1	278	ran-specific GTPase-activating protein isoform 1 GN=RANBP1
A549	Rep1_24hpi	HOMO SAPIENS	AAATADPGAGNPQPG	Rep1_A549_SARSCoV2_24hpi_classII	AD20210302_FAIMS_HT_SARSCoV2_classII_24hr_fxn1.16395.16395.2	2	1	HCD	34	100	7.04	3.7	3.44	3.34	3.6	1.44	81.6	7	0	0	0	6	19	809000	0	1	0	0	0		Acetyl	2	(M)	AAATADPGAGNPQPG	15	(D)		SPATAMTYTEKH	PASTPQnPATSQH		A A\A\T A-D/P G-A-G N P Q/P-G	33.3	5	2	2	0	4	internal-ion bias		0.942	82.7	33.85	11	120	668.813	1336.61	0.0063	4.7	-0.8	3.8	88416	68054.3	HOMO SAPIENS	NP_065901.1	NP_065901.1|NP_001307168.1	RANBP10	ran-binding protein 10 isoform 1 GN=RANBP10	620	ran-binding protein 10 isoform 1 GN=RANBP10
A549	Rep1_24hpi	HOMO SAPIENS	SLSPSKSYKYSP	Rep1_A549_SARSCoV2_24hpi_classII	AD20210302_FAIMS_HT_SARSCoV2_classII_24hr_fxn2.28838.28838.2	2	1	HCD	34	99.5	6.16	5.03	4.78	1.14	1.39	0.61	70.5	5	2	2	2.04	19	30	103000000	0	7	0	0	0		Hydrogen	786	(Y)	SLSPSKSYKYSP	12	(K)		AAELQYSFSKSL	ASKSFSYQLEAL		S L\S\P S-K S-Y K Y/S-P	25	3	2	1	0	3	internal-ion bias		0.989	99.7	54.32	10	6.16	672.347	1343.68	0.0029	2.2	2.2	9.52	93857	362586	HOMO SAPIENS	NP_006258.3	NP_006258.3|NP_001116835.1|NP_001157935.1|NP_001137485.1|NP_872394.2|NP_001071638.2|NP_001019628.3|NP_001032955.1	RANBP2	E3 SUMO-protein ligase RanBP2 GN=RANBP2	3224	E3 SUMO-protein ligase RanBP2 GN=RANBP2
A549	Rep1_24hpi	HOMO SAPIENS	VPELNSINMSRSQQVNN	Rep1_A549_SARSCoV2_24hpi_classII	AD20210302_FAIMS_HT_SARSCoV2_classII_24hr_fxn2.18573.18573.3	3	1	HCD	34	99	7.76	2.8	3.3	4.96	4.46	0.27	68.2	9	1	1	0	13	30	3200000	0	3	0	0	0	M547m	Hydrogen	539	(N)	VPELNSINmSRSQQVNN	17	(F)		NVQQSRSmNISNLEPVN	NVPELNSINmSRSQQVN		V P\E\L-N\S\I N m S R S Q-Q-V/N/N	47.1	8	4	2	0	3	b-ion bias	m:Oxidized methionine	0.835	94.9	36.97	4	120	649.319	1929.94	15.9974	1.3	1.3	5.97	190719	78701.8	HOMO SAPIENS	NP_005484.2	NP_005484.2	RANBP9	ran-binding protein 9 GN=RANBP9	729	ran-binding protein 9 GN=RANBP9
A549	Rep2_24hpi	HOMO SAPIENS	VPELNSINMSRSQQVNN	Rep2_A549_SARSCoV2_24hpi_classII	AD20210518_FAIMS_HT_SARSCoV2_classII_24hr_fxn2.17104.17104.3	3	1	HCD	34	99.5	6.02	3.1	3.35	2.92	2.66	0.42	56.6	9	1	1	0	14	30	3000000	0	3	0	0	0	M547m	Hydrogen	539	(N)	VPELNSINmSRSQQVNN	17	(F)		qEPFVPEIGVGHDSPAAVN	qVAAPSDHGVGIEPVFPEN		V P\E\L-N-S\I N m S R S Q\Q-V/N/N	47.1	8	4	2	0	3	b-ion bias	m:Oxidized methionine	0.952	57.3	35.53	15	120	649.318	1929.94	15.9941	-0.4	5	5.97	186881	78701.8	HOMO SAPIENS	NP_005484.2	NP_005484.2	RANBP9	ran-binding protein 9 GN=RANBP9	729	ran-binding protein 9 GN=RANBP9
A549	Rep1_24hpi	HOMO SAPIENS	GPKSSVLIAQQTDTSDPEK	Rep1_A549_SARSCoV2_24hpi_classII	AD20210302_FAIMS_HT_SARSCoV2_classII_24hr_fxn1.15057.15057.3	3	1	HCD	34	86.6	11.91	1.99	2.29	9.92	9.62	0.03	79.7	13	1	2	0	9	28	1270000	0	5	0	0	0		Hydrogen	450	(L)	GPKSSVLIAQQTDTSDPEK	19	(V)		TnFHQLCkALSKAIEPT	PKIDVYHYDVDIkPEK		G P\K-S S V\L-I\A Q-Q/T/D/T-S D/P/E/K	52.6	10	3	6	0	4	y-ion bias		0.942	96.9	31.33	8	120	667.677	2001.01	0.0041	2	3.3	4.56	200477	63997.2	HOMO SAPIENS	NP_001265580.1	NP_001265580.1	RANGAP1	ran GTPase-activating protein 1 GN=RANGAP1	587	ran GTPase-activating protein 1 GN=RANGAP1
A549	Rep1_24hpi	HOMO SAPIENS	SSVLIAQQTDTSDPE	Rep1_A549_SARSCoV2_24hpi_classII	AD20210302_FAIMS_HT_SARSCoV2_classII_24hr_fxn1.22085.22085.2	2	1	HCD	34	100	7.67	5.02	4.51	2.66	3.16	0.14	75.7	9	0	0	4.24	10	25	3770000	0	5	0	0	0		Hydrogen	453	(K)	SSVLIAQQTDTSDPE	15	(K)		DTGGELGPGYASVLGPT	SVSISHSASATGnVCI		S S V\L\I-A Q-Q-T-D T-S/D/P E	40	6	2	2	0	5	internal-ion bias		0.989	93.7	44.3	14	120	795.881	1590.75	0.0063	4	-5.6	3.8	128048	63997.2	HOMO SAPIENS	NP_001265580.1	NP_001265580.1	RANGAP1	ran GTPase-activating protein 1 GN=RANGAP1	587	ran GTPase-activating protein 1 GN=RANGAP1
A549	Rep2_24hpi	HOMO SAPIENS	SSVLIAQQTDTSDPE	Rep2_A549_SARSCoV2_24hpi_classII	AD20210518_FAIMS_HT_SARSCoV2_classII_24hr_fxn1.20036.20036.2	2	1	HCD	34	100	9.03	3.94	4.37	5.08	4.66	0.26	96.9	8	0	0	1.25	2	16	1500000	0	5	0	0	0		Hydrogen	453	(K)	SSVLIAQQTDTSDPE	15	(K)		LSVSIQDPmRNWE	TATLDTGLEEVDPTE		S S V\L\I\A Q-Q-T D T-S D/P/E	33.3	5	3	2	0	3	internal-ion bias		0.979	96.9	43.55	9	120	795.879	1590.75	0.0013	0.8	-4.7	3.8	125087	63997.2	HOMO SAPIENS	NP_001265580.1	NP_001265580.1	RANGAP1	ran GTPase-activating protein 1 GN=RANGAP1	587	ran GTPase-activating protein 1 GN=RANGAP1
A549	Rep1_24hpi	HOMO SAPIENS	AKLVQILHRLLADER	Rep1_A549_SARSCoV2_24hpi_classII	AD20210302_FAIMS_HT_SARSCoV2_classII_24hr_fxn3.36372.36372.4	4	1	HCD	34	98.5	8.34	0	NA	8.34	8.34	NA	41.9	8	2	3	0	16	30	4420000	0	0	0	0	0		Hydrogen	533	(S)	AKLVQILHRLLADER	15	(S)					A K\L/V/Q/I/L/H R L L A D/E/R	46.7	7	1	7	0	0	y-ion bias		0.963	82	65.67	18	103.29	444.522	1775.07	0.0017	1	0	8.8	14284	67185.5	HOMO SAPIENS	NP_001093896.1	NP_001093896.1|NP_001093897.1|NP_066982.3|NP_001093898.1|NP_001093899.1|NP_001093900.1	RAP1GDS1	rap1 GTPase-GDP dissociation stimulator 1 isoform 1 GN=RAP1GDS1	608	rap1 GTPase-GDP dissociation stimulator 1 isoform 1 GN=RAP1GDS1
A549	Rep2_24hpi	HOMO SAPIENS	AKLVQILHRLLADER	Rep2_A549_SARSCoV2_24hpi_classII	AD20210518_FAIMS_HT_SARSCoV2_classII_24hr_fxn3.35674.35674.3	3	1	HCD	34	100	10.65	4.21	3.38	6.44	7.27	0.75	68.9	8	2	3	0	12	30	2450000	0	0	0	0	0		Hydrogen	533	(S)	AKLVQILHRLLADER	15	(S)		AKEHKKFYKRKRR	AKLAVQKLVQkVGFFG		A K|L|V/Q-I-L H R/L L A D/E/R	40	6	2	6	2	2	y-ion bias		0.798	73.6	70.72	7	90.85	592.359	1775.07	-0.0018	-1	-1.8	8.8	15662	67185.5	HOMO SAPIENS	NP_001093896.1	NP_001093896.1|NP_001093897.1|NP_066982.3|NP_001093898.1|NP_001093899.1|NP_001093900.1	RAP1GDS1	rap1 GTPase-GDP dissociation stimulator 1 isoform 1 GN=RAP1GDS1	608	rap1 GTPase-GDP dissociation stimulator 1 isoform 1 GN=RAP1GDS1
A549	Rep2_24hpi	HOMO SAPIENS	AKLVQILHRLLADER	Rep2_A549_SARSCoV2_24hpi_classII	AD20210518_FAIMS_HT_SARSCoV2_classII_24hr_fxn3.35645.35645.4	4	2	HCD	34	100	17.92	3.54	4.31	14.38	13.6	3.54	94.6	10	2	3	0	4	30	7730000	0	0	0	0	0		Hydrogen	533	(S)	AKLVQILHRLLADER	15	(S)		VLHRAQQRAALVKER	RRVGRALATKAPPPER		A K\L|V/Q/I/L/H R/L L/A D/E/R	46.7	7	2	9	1	0	y-ion bias		0.978	96.9	70.73	19	38.02	444.521	1775.07	-0.0012	-0.7	7.2	8.8	15232	67185.5	HOMO SAPIENS	NP_001093896.1	NP_001093896.1|NP_001093897.1|NP_066982.3|NP_001093898.1|NP_001093899.1|NP_001093900.1	RAP1GDS1	rap1 GTPase-GDP dissociation stimulator 1 isoform 1 GN=RAP1GDS1	608	rap1 GTPase-GDP dissociation stimulator 1 isoform 1 GN=RAP1GDS1
A549	Rep2_24hpi	HOMO SAPIENS	AKLVQILHRLLADERS	Rep2_A549_SARSCoV2_24hpi_classII	AD20210518_FAIMS_HT_SARSCoV2_classII_24hr_fxn3.35643.35643.4	4	1	HCD	34	100	12.32	0.16	NA	12.17	12.32	0.16	74.3	10	3	3	0	10	28	2780000	0	1	0	0	0		Hydrogen	533	(S)	AKLVQILHRLLADERS	16	(A)		INIRIRKVMFSInRT			A K\L/V/Q/I/L/H R/L L/A D/E/R S	37.5	6	1	9	0	0	y-ion bias		0.855	86.7	70.63	11	114.03	466.279	1862.1	-0.0022	-1.2	8.4	8.8	23709	67185.5	HOMO SAPIENS	NP_001093896.1	NP_001093896.1|NP_001093897.1|NP_066982.3|NP_001093898.1|NP_001093899.1|NP_001093900.1	RAP1GDS1	rap1 GTPase-GDP dissociation stimulator 1 isoform 1 GN=RAP1GDS1	608	rap1 GTPase-GDP dissociation stimulator 1 isoform 1 GN=RAP1GDS1
A549	Rep2_24hpi	HOMO SAPIENS	ESAKLVQILHRLLADERS	Rep2_A549_SARSCoV2_24hpi_classII	AD20210518_FAIMS_HT_SARSCoV2_classII_24hr_fxn3.38986.38986.4	4	1	HCD	34	88.3	8.85	0	NA	8.85	8.85	NA	58.1	8	3	3	0	14	30	2530000	0	2	0	0	0		Hydrogen	531	(L)	ESAKLVQILHRLLADERS	18	(A)					E S A K/L V/Q/I/L/H R/L L A D/E/R S	22.2	4	0	8	0	0	y-ion bias		0.93	87.7	77.23	20	110.33	520.298	2078.17	-0.0006	-0.3	0	6.86	72051	67185.5	HOMO SAPIENS	NP_001093896.1	NP_001093896.1|NP_001093897.1|NP_066982.3|NP_001093898.1|NP_001093899.1|NP_001093900.1	RAP1GDS1	rap1 GTPase-GDP dissociation stimulator 1 isoform 1 GN=RAP1GDS1	608	rap1 GTPase-GDP dissociation stimulator 1 isoform 1 GN=RAP1GDS1
A549	Rep1_24hpi	HOMO SAPIENS	LEIVQQKVDSDKED	Rep1_A549_SARSCoV2_24hpi_classII	AD20210302_FAIMS_HT_SARSCoV2_classII_24hr_fxn1.14835.14835.3	3	1	HCD	34	98.8	9.01	3.41	3.92	5.6	5.1	3.41	71	9	2	2	0	13	30	4390000	0	1	0	0	0		Hydrogen	272	(L)	LEIVQQKVDSDKED	14	(D)		LNILEEDTnLVKDE	QQIVTIEnAEKEKn		L E\I-V-Q-Q-K/V/D/S D/K E/D	57.1	8	1	5	0	4	y-ion bias		0.968	100	30.98	16	61.2	549.281	1645.83	0.0008	0.5	7.3	4.27	145302	67185.5	HOMO SAPIENS	NP_001093896.1	NP_001093896.1|NP_001093897.1|NP_066982.3|NP_001093898.1|NP_001093899.1|NP_001093900.1	RAP1GDS1	rap1 GTPase-GDP dissociation stimulator 1 isoform 1 GN=RAP1GDS1	608	rap1 GTPase-GDP dissociation stimulator 1 isoform 1 GN=RAP1GDS1
A549	Rep2_24hpi	HOMO SAPIENS	LEIVQQKVDSDKED	Rep2_A549_SARSCoV2_24hpi_classII	AD20210518_FAIMS_HT_SARSCoV2_classII_24hr_fxn1.13487.13487.3	3	1	HCD	34	97.8	4.65	2.63	2.87	2.02	1.78	0.05	78.8	5	2	2	0	4	13	1190000	0	1	0	0	0		Hydrogen	272	(L)	LEIVQQKVDSDKED	14	(D)		TVGPVEKKELSSAGED	DEKDSVSNIAREIk		L E\I-V Q-Q K/V D/S D K E-D	14.3	2	1	2	0	3	internal-ion bias		0.905	100	29.6	13	120	549.28	1645.83	-0.002	-1.2	-1.2	4.27	146795	67185.5	HOMO SAPIENS	NP_001093896.1	NP_001093896.1|NP_001093897.1|NP_066982.3|NP_001093898.1|NP_001093899.1|NP_001093900.1	RAP1GDS1	rap1 GTPase-GDP dissociation stimulator 1 isoform 1 GN=RAP1GDS1	608	rap1 GTPase-GDP dissociation stimulator 1 isoform 1 GN=RAP1GDS1
A549	Rep1_24hpi	HOMO SAPIENS	LEIVQQKVDSDKEDD	Rep1_A549_SARSCoV2_24hpi_classII	AD20210302_FAIMS_HT_SARSCoV2_classII_24hr_fxn1.15061.15061.3	3	1	HCD	34	97.5	7.45	2.73	2.06	4.72	5.38	0.85	74.3	8	2	2	0	9	22	3210000	0	1	0	0	0		Hydrogen	272	(L)	LEIVQQKVDSDKEDD	15	(I)		VLTGcISLDnKLEVH	VIGINIEWnCDLDKA		L E\I-V-Q-Q/K/V/D/S D/K E D-D	53.3	8	1	5	0	4	y-ion bias		0.903	100	31.38	12	57.09	587.623	1760.86	0.0004	0.2	-0.3	4.1	159672	67185.5	HOMO SAPIENS	NP_001093896.1	NP_001093896.1|NP_001093897.1|NP_066982.3|NP_001093898.1|NP_001093899.1|NP_001093900.1	RAP1GDS1	rap1 GTPase-GDP dissociation stimulator 1 isoform 1 GN=RAP1GDS1	608	rap1 GTPase-GDP dissociation stimulator 1 isoform 1 GN=RAP1GDS1
A549	Rep2_24hpi	HOMO SAPIENS	SAKLVQILHRLLADER	Rep2_A549_SARSCoV2_24hpi_classII	AD20210518_FAIMS_HT_SARSCoV2_classII_24hr_fxn3.37860.37860.3	3	1	HCD	34	99.2	16.04	4.19	4.43	11.85	11.61	0.35	92	10	2	3	0	6	30	2830000	0	1	0	0	0		Hydrogen	532	(E)	SAKLVQILHRLLADER	16	(S)		TGLKIAALkDRIHInR	SAKLAKALLRERkQAH		S A|K/L|V/Q-I-L/H R/L L A D/E/R	50	8	2	8	2	2	y-ion bias		0.879	94.5	75.03	11	120	621.37	1862.1	-0.0004	-0.2	-0.2	8.49	24081	67185.5	HOMO SAPIENS	NP_001093896.1	NP_001093896.1|NP_001093897.1|NP_066982.3|NP_001093898.1|NP_001093899.1|NP_001093900.1	RAP1GDS1	rap1 GTPase-GDP dissociation stimulator 1 isoform 1 GN=RAP1GDS1	608	rap1 GTPase-GDP dissociation stimulator 1 isoform 1 GN=RAP1GDS1
A549	Rep2_24hpi	HOMO SAPIENS	SAKLVQILHRLLADER	Rep2_A549_SARSCoV2_24hpi_classII	AD20210518_FAIMS_HT_SARSCoV2_classII_24hr_fxn3.37891.37891.4	4	2	HCD	34	100	19.45	1.67	3.73	17.78	15.72	0.71	94.3	10	2	3	0	4	30	12700000	0	1	0	0	0		Hydrogen	532	(E)	SAKLVQILHRLLADER	16	(S)		HLEKLPISAkGTKIRE	LEAKYAPLHLVPLIER		S A\K|L|V|Q|I/L/H R/L L A D/E/R	50	8	5	9	4	0	unbiased		0.991	100	75.02	15	57.74	466.28	1862.1	-0.0004	-0.2	5.8	8.49	24081	67185.5	HOMO SAPIENS	NP_001093896.1	NP_001093896.1|NP_001093897.1|NP_066982.3|NP_001093898.1|NP_001093899.1|NP_001093900.1	RAP1GDS1	rap1 GTPase-GDP dissociation stimulator 1 isoform 1 GN=RAP1GDS1	608	rap1 GTPase-GDP dissociation stimulator 1 isoform 1 GN=RAP1GDS1
A549	Rep1_24hpi	HOMO SAPIENS	SAKLVQILHRLLADERS	Rep1_A549_SARSCoV2_24hpi_classII	AD20210302_FAIMS_HT_SARSCoV2_classII_24hr_fxn3.38414.38414.4	4	1	HCD	34	98.7	15.58	0	2.55	15.58	13.03	NA	79.2	10	3	3	0	9	30	7390000	0	2	0	0	0		Hydrogen	532	(E)	SAKLVQILHRLLADERS	17	(A)			KTVALNLLVTGKIVDHGNG		S A\K L|V|Q|I/L/H R/L L/A D/E/R S	29.4	5	4	9	3	0	y-ion bias		0.989	94.4	69.53	22	51.56	488.038	1949.13	0.0014	0.7	0	8.49	35294	67185.5	HOMO SAPIENS	NP_001093896.1	NP_001093896.1|NP_001093897.1|NP_066982.3|NP_001093898.1|NP_001093899.1|NP_001093900.1	RAP1GDS1	rap1 GTPase-GDP dissociation stimulator 1 isoform 1 GN=RAP1GDS1	608	rap1 GTPase-GDP dissociation stimulator 1 isoform 1 GN=RAP1GDS1
A549	Rep2_24hpi	HOMO SAPIENS	SAKLVQILHRLLADERS	Rep2_A549_SARSCoV2_24hpi_classII	AD20210518_FAIMS_HT_SARSCoV2_classII_24hr_fxn3.37761.37761.3	3	1	HCD	34	99.5	12.43	2.23	3.23	10.2	9.2	1.35	74.1	9	3	3	0	11	30	4170000	0	2	0	0	0		Hydrogen	532	(E)	SAKLVQILHRLLADERS	17	(A)		GTKIYARSALSVRFVPIA	SKAIINIFFLYGPPQKI		S A/K/L|V/Q/I/L H R/L L A D/E/R S	35.3	6	1	9	1	0	y-ion bias		0.92	78.1	74.88	16	120	650.381	1949.13	0.0002	0.1	-1.9	8.49	37591	67185.5	HOMO SAPIENS	NP_001093896.1	NP_001093896.1|NP_001093897.1|NP_066982.3|NP_001093898.1|NP_001093899.1|NP_001093900.1	RAP1GDS1	rap1 GTPase-GDP dissociation stimulator 1 isoform 1 GN=RAP1GDS1	608	rap1 GTPase-GDP dissociation stimulator 1 isoform 1 GN=RAP1GDS1
A549	Rep2_24hpi	HOMO SAPIENS	SAKLVQILHRLLADERS	Rep2_A549_SARSCoV2_24hpi_classII	AD20210518_FAIMS_HT_SARSCoV2_classII_24hr_fxn3.37734.37734.4	4	2	HCD	34	99.1	17.2	4.57	3.88	12.62	13.32	3.64	87.3	11	3	3	0	8	30	16500000	0	2	0	0	0		Hydrogen	532	(E)	SAKLVQILHRLLADERS	17	(A)		GTKVLQAMAIHWVkVLL	KTVALNLLVTGKIVDHGNG		S A\K\L|V|Q|I/L/H R/L L/A D/E/R S	41.2	7	5	9	3	0	unbiased		0.982	98.4	74.87	16	17.18	488.038	1949.13	0.0006	0.3	-5.6	8.49	37552	67185.5	HOMO SAPIENS	NP_001093896.1	NP_001093896.1|NP_001093897.1|NP_066982.3|NP_001093898.1|NP_001093899.1|NP_001093900.1	RAP1GDS1	rap1 GTPase-GDP dissociation stimulator 1 isoform 1 GN=RAP1GDS1	608	rap1 GTPase-GDP dissociation stimulator 1 isoform 1 GN=RAP1GDS1
A549	Rep1_24hpi	HOMO SAPIENS	LPAFANMTMSVR	Rep1_A549_SARSCoV2_24hpi_classII	AD20210302_FAIMS_HT_SARSCoV2_classII_24hr_fxn2.29220.29220.2	2	1	HCD	34	95.5	7.04	6.03	5.85	1.01	1.19	0.56	59.2	5	0	1	0	17	30	4560000	0	2	0	0	0	M300m	Hydrogen	294	(Q)	LPAFANmTMSVR	12	(R)	LPAFANmTMSVR|LPAFANMTmSVR	PIAGDLAACRFY	IPAFYCPDKnK		L P|A|F/A-N m T M S V/R	33.3	4	2	4	2	1	y-ion bias	m:Oxidized methionine	0.999	100	54.93	10	75.96	677.335	1337.67	15.9925	-1.8	0.7	9.75	101511	190125	HOMO SAPIENS	NP_001338653.1	NP_001338653.1|NP_001157858.1|NP_057424.3|NP_001338654.1|NP_001338657.1|NP_001338656.1|NP_001157859.1|NP_001157860.1|NP_055062.1|NP_001157861.1|NP_001157862.1	RAPGEF2	rap guanine nucleotide exchange factor 2 isoform 1 GN=RAPGEF2	1685	rap guanine nucleotide exchange factor 2 isoform 1 GN=RAPGEF2
A549	Rep2_24hpi	HOMO SAPIENS	IPAVFSGNTSPKVAVV	Rep2_A549_SARSCoV2_24hpi_classII	AD20210518_FAIMS_HT_SARSCoV2_classII_24hr_fxn3.32285.32285.2	2	1	HCD	34	99	13.05	4.03	5.65	9.02	7.39	4.03	90.1	9	1	1	2.22	4	30	801000	0	3	0	0	0		Hydrogen	1089	(E)	IPAVFSGNTSPKVAVV	16	(N)		FVAPLHSRSKISPF	LPkFTVKPADVEVT		I P\A\V|F-S G N T S/P K-V-A-V-V	43.8	7	3	2	1	5	internal-ion bias		0.803	100	64.25	0	120	793.453	1585.89	0.004	2.5	8.8	8.75	64419	135881	HOMO SAPIENS	NP_998754.1	NP_998754.1	RAPH1	ras-associated and pleckstrin homology domains-containing protein 1 isoform 1 GN=RAPH1	1250	ras-associated and pleckstrin homology domains-containing protein 1 isoform 1 GN=RAPH1
A549	Rep1_24hpi	HOMO SAPIENS	IPAVFSGNTSPKVAVVN	Rep1_A549_SARSCoV2_24hpi_classII	AD20210302_FAIMS_HT_SARSCoV2_classII_24hr_fxn2.30655.30655.2	2	1	HCD	34	97.5	15.03	3.88	4.86	11.15	10.17	3.88	94.2	10	1	1	1.19	3	30	3870000	0	3	0	0	0		Hydrogen	1089	(E)	IPAVFSGNTSPKVAVVN	17	(P)		SVGIPKSLDRFVAPnV	LPAVVFLHGLFGSKTN		I P\A\V\F-S G N T S/P K-V-A-V/V/N	47.1	8	3	3	0	4	internal-ion bias		0.899	98	57.42	0	52.08	850.472	1699.94	-0.0006	-0.4	-0.4	8.75	96793	135881	HOMO SAPIENS	NP_998754.1	NP_998754.1	RAPH1	ras-associated and pleckstrin homology domains-containing protein 1 isoform 1 GN=RAPH1	1250	ras-associated and pleckstrin homology domains-containing protein 1 isoform 1 GN=RAPH1
A549	Rep1_24hpi	HOMO SAPIENS	IPAVFSGNTSPKVAVVN	Rep1_A549_SARSCoV2_24hpi_classII	AD20210302_FAIMS_HT_SARSCoV2_classII_24hr_fxn3.30997.30997.2	2	1	HCD	34	98.3	15.59	4.61	4.56	10.99	11.03	4.61	98.7	10	1	1	0	1	30	14300000	0	3	0	0	0		Hydrogen	1089	(E)	IPAVFSGNTSPKVAVVN	17	(P)		SVGIPKSLDRFVAPnV	APIVRVAEnHVGPIIN		I P\A\V|F-S G N T S/P K-V-A-V/V/N	47.1	8	3	4	1	4	internal-ion bias		0.986	100	56.73	7	21.17	850.474	1699.94	0.0021	1.2	1.2	8.75	89169	135881	HOMO SAPIENS	NP_998754.1	NP_998754.1	RAPH1	ras-associated and pleckstrin homology domains-containing protein 1 isoform 1 GN=RAPH1	1250	ras-associated and pleckstrin homology domains-containing protein 1 isoform 1 GN=RAPH1
A549	Rep1_24hpi	HOMO SAPIENS	IPAVFSGNTSPKVAVVN	Rep1_A549_SARSCoV2_24hpi_classII	AD20210302_FAIMS_HT_SARSCoV2_classII_24hr_fxn3.31047.31047.3	3	1	HCD	34	98.1	8.03	4.9	6.14	3.14	1.89	0.44	62.9	7	1	1	0	15	30	2210000	0	3	0	0	0		Hydrogen	1089	(E)	IPAVFSGNTSPKVAVVN	17	(P)		KPnLVIVGYGEPISVN	LPAVVFLHGLFGSKTN		I P\A\V-F-S G N T S P K-V A V/V|N	29.4	5	3	2	1	3	internal-ion bias		0.945	41.8	56.72	3	120	567.318	1699.94	0.0029	1.7	8.3	8.75	88238	135881	HOMO SAPIENS	NP_998754.1	NP_998754.1	RAPH1	ras-associated and pleckstrin homology domains-containing protein 1 isoform 1 GN=RAPH1	1250	ras-associated and pleckstrin homology domains-containing protein 1 isoform 1 GN=RAPH1
A549	Rep2_24hpi	HOMO SAPIENS	IPAVFSGNTSPKVAVVN	Rep2_A549_SARSCoV2_24hpi_classII	AD20210518_FAIMS_HT_SARSCoV2_classII_24hr_fxn2.29595.29595.2	2	1	HCD	34	96.3	14.31	3.68	4.65	10.62	9.65	3.68	87.3	10	1	1	1.13	6	30	4320000	0	3	0	0	0		Hydrogen	1089	(E)	IPAVFSGNTSPKVAVVN	17	(P)		VGVLPAVVQLSGFGEDL	LPAVVFLHGLFGSKTN		I P\A\V\F-S G N T S|P-K-V-A V/V/N	47.1	8	4	3	1	4	internal-ion bias		0.993	100	59.07	8	101.87	850.473	1699.94	0.0015	0.9	7.5	8.75	98254	135881	HOMO SAPIENS	NP_998754.1	NP_998754.1	RAPH1	ras-associated and pleckstrin homology domains-containing protein 1 isoform 1 GN=RAPH1	1250	ras-associated and pleckstrin homology domains-containing protein 1 isoform 1 GN=RAPH1
A549	Rep2_24hpi	HOMO SAPIENS	IPAVFSGNTSPKVAVVN	Rep2_A549_SARSCoV2_24hpi_classII	AD20210518_FAIMS_HT_SARSCoV2_classII_24hr_fxn3.29270.29270.2	2	1	HCD	34	97.5	14.28	4.74	5.27	9.54	9.01	0.22	89.7	10	1	1	2.43	4	30	7120000	0	3	0	0	0		Hydrogen	1089	(E)	IPAVFSGNTSPKVAVVN	17	(P)		VAPLFRGVLATmPKPS	LPAVVFLHGLFGSKTN		I P\A\V\F-S G N T S|P K-V-A-V/V/N	47.1	8	4	3	1	4	internal-ion bias		0.983	100	58.53	7	120	850.474	1699.94	0.0021	1.2	-9.7	8.75	89169	135881	HOMO SAPIENS	NP_998754.1	NP_998754.1	RAPH1	ras-associated and pleckstrin homology domains-containing protein 1 isoform 1 GN=RAPH1	1250	ras-associated and pleckstrin homology domains-containing protein 1 isoform 1 GN=RAPH1
A549	Rep2_24hpi	HOMO SAPIENS	IPAVFSGNTSPKVAVVNPQ	Rep2_A549_SARSCoV2_24hpi_classII	AD20210518_FAIMS_HT_SARSCoV2_classII_24hr_fxn3.29950.29950.3	3	1	HCD	34	99.1	10.74	8.09	6.78	2.66	3.96	0.67	81.3	8	1	1	0	9	30	3200000	0	3	0	0	0		Hydrogen	1089	(E)	IPAVFSGNTSPKVAVVNPQ	19	(P)		MIkHKPYIVDFGPLPQ	PAALPNHKPkGTFKDYV		I P\A\V\F-S G N T S P K-V A V-V N/P/Q	26.3	5	3	2	0	3	internal-ion bias		0.914	94.4	59.87	9	120	642.354	1925.05	-0.0028	-1.5	5.7	8.75	116691	135881	HOMO SAPIENS	NP_998754.1	NP_998754.1	RAPH1	ras-associated and pleckstrin homology domains-containing protein 1 isoform 1 GN=RAPH1	1250	ras-associated and pleckstrin homology domains-containing protein 1 isoform 1 GN=RAPH1
A549	Rep2_24hpi	HOMO SAPIENS	AFTRIRSIARLANIDE	Rep2_A549_SARSCoV2_24hpi_classII	AD20210518_FAIMS_HT_SARSCoV2_classII_24hr_fxn3.26349.26349.3	3	1	HCD	34	88.7	10.65	8.14	7.49	2.51	3.16	1.47	72.6	5	3	3	0	12	30	5880000	0	2	0	0	0		Hydrogen	537	(Y)	AFTRIRSIARLANIDE	16	(E)		GDLAFIVKASKRIAInE	GnIAIRKSAKVIFALDE		A F\T R I R\S I A R L A N\I/D|E	18.8	3	4	2	1	0	b-ion bias		0.718	100	53.13	3	37.83	616.014	1846.03	-0.0018	-1	-8.5	9.56	85877	76176.4	HOMO SAPIENS	NP_002878.2	NP_002878.2	RARS	arginine--tRNA ligase, cytoplasmic GN=RARS	660	arginine--tRNA ligase, cytoplasmic GN=RARS
A549	Rep2_24hpi	HOMO SAPIENS	FTRIRSIARLANIDE	Rep2_A549_SARSCoV2_24hpi_classII	AD20210518_FAIMS_HT_SARSCoV2_classII_24hr_fxn3.23443.23443.3	3	1	HCD	34	90.9	10.2	6.88	7.64	3.32	2.57	0	66.1	5	3	3	0	13	30	12500000	0	2	0	0	0		Hydrogen	538	(A)	FTRIRSIARLANIDE	15	(E)		LSDIILELAKRFLDE	ESIRALFRKARALnE		F T R I R\S I A R\L A N\I/D|E	20	3	4	2	1	0	b-ion bias		0.988	100	47.7	11	78.33	592.335	1774.99	-0.0021	-1.2	-2.7	9.51	82727	76176.4	HOMO SAPIENS	NP_002878.2	NP_002878.2	RARS	arginine--tRNA ligase, cytoplasmic GN=RARS	660	arginine--tRNA ligase, cytoplasmic GN=RARS
A549	Rep1_24hpi	HOMO SAPIENS	KPTKNMINIISRLQE	Rep1_A549_SARSCoV2_24hpi_classII	AD20210302_FAIMS_HT_SARSCoV2_classII_24hr_fxn3.26731.26731.3	3	1	HCD	34	100	10.63	3.64	5.5	6.99	5.13	0.85	80.8	9	2	3	0	12	29	2830000	0	2	0	0	0		Hydrogen	68	(N)	KPTKNMINIISRLQE	15	(V)		NLSGISKNLLGRSALEL	LKKEAnKNIIEEKAR		K P\T\K-N/M|I/N/I/I/S R L Q-E	60	9	3	6	1	2	y-ion bias		0.967	99.3	49.82	9	92.82	595.674	1785.01	0.0013	0.7	-9.2	9.99	73904	76176.4	HOMO SAPIENS	NP_002878.2	NP_002878.2	RARS	arginine--tRNA ligase, cytoplasmic GN=RARS	660	arginine--tRNA ligase, cytoplasmic GN=RARS
A549	Rep1_24hpi	HOMO SAPIENS	KPTKNMINIISRLQE	Rep1_A549_SARSCoV2_24hpi_classII	AD20210302_FAIMS_HT_SARSCoV2_classII_24hr_fxn3.20391.20391.3	3	2	HCD	34	100	7.68	3.21	3.03	4.47	4.65	0.82	75	7	2	3	0	14	27	7930000	0	2	0	0	0	M73m	Hydrogen	68	(N)	KPTKNmINIISRLQE	15	(V)		GKFGPAVATGGLLVAEKW	KKmQVPTNLTLRnLQ		K P\T K N m/I|N/I/I/S R-L Q E	26.7	4	2	5	1	1	y-ion bias	m:Oxidized methionine	0.994	96.4	40.13	19	103.4	601.004	1785.01	15.9934	-0.9	-1.2	9.99	93712	76176.4	HOMO SAPIENS	NP_002878.2	NP_002878.2	RARS	arginine--tRNA ligase, cytoplasmic GN=RARS	660	arginine--tRNA ligase, cytoplasmic GN=RARS
A549	Rep2_24hpi	HOMO SAPIENS	KPTKNMINIISRLQE	Rep2_A549_SARSCoV2_24hpi_classII	AD20210518_FAIMS_HT_SARSCoV2_classII_24hr_fxn3.24690.24690.3	3	1	HCD	34	100	5.97	3.27	3.36	2.71	2.61	0.52	92.5	5	2	3	0	2	9	1010000	0	2	0	0	0		Hydrogen	68	(N)	KPTKNMINIISRLQE	15	(V)		IkSVIQFLNLTAMKH	GLGLGSFLLTHRTGLRS		K P T K N M/I/N|I/I/S R L Q E	26.7	4	1	5	1	0	y-ion bias		0.981	100	50	7	120	595.673	1785.01	-0.0009	-0.5	-2.8	9.99	78417	76176.4	HOMO SAPIENS	NP_002878.2	NP_002878.2	RARS	arginine--tRNA ligase, cytoplasmic GN=RARS	660	arginine--tRNA ligase, cytoplasmic GN=RARS
A549	Rep2_24hpi	HOMO SAPIENS	KPTKNMINIISRLQE	Rep2_A549_SARSCoV2_24hpi_classII	AD20210518_FAIMS_HT_SARSCoV2_classII_24hr_fxn3.18695.18695.3	3	1	HCD	34	97.7	5.96	3.11	2.26	2.84	3.7	1.15	78.3	7	2	3	0	8	18	1530000	0	2	0	0	0	M73m	Hydrogen	68	(N)	KPTKNmINIISRLQE	15	(V)		GKFGPAVATGGLLVAEKW	VGPEFkDKLLSAERAV		K P\T-K-N m I/N/I/I/S R L Q E	33.3	5	1	4	0	2	y-ion bias	m:Oxidized methionine	0.997	87.1	38.9	7	111.74	601.004	1785.01	15.9926	-1.3	-1.6	9.99	93620	76176.4	HOMO SAPIENS	NP_002878.2	NP_002878.2	RARS	arginine--tRNA ligase, cytoplasmic GN=RARS	660	arginine--tRNA ligase, cytoplasmic GN=RARS
A549	Rep1_24hpi	HOMO SAPIENS	KPTKNMINIISRLQEVF	Rep1_A549_SARSCoV2_24hpi_classII	AD20210302_FAIMS_HT_SARSCoV2_classII_24hr_fxn3.37158.37158.3	3	2	HCD	34	98.8	9.74	1.05	3.07	8.7	6.67	0.48	68.8	9	2	3	0	14	30	9520000	0	2	0	0	0	M73m	Hydrogen	68	(N)	KPTKNmINIISRLQEVF	17	(G)		IDGAFKLIDGGFILVkEVA	YLHGGIAVQVKTPkTVFF		K P\T\K-N m I/N/I/I/S R L Q\E\V/F	47.1	8	4	5	0	1	unbiased	m:Oxidized methionine	0.984	96.4	66.97	20	120	683.051	2031.14	15.9959	0.5	-4.7	9.99	98807	76176.4	HOMO SAPIENS	NP_002878.2	NP_002878.2	RARS	arginine--tRNA ligase, cytoplasmic GN=RARS	660	arginine--tRNA ligase, cytoplasmic GN=RARS
A549	Rep1_24hpi	HOMO SAPIENS	KPTKNMINIISRLQEVF	Rep1_A549_SARSCoV2_24hpi_classII	AD20210302_FAIMS_HT_SARSCoV2_classII_24hr_fxn3.36997.36997.4	4	2	HCD	34	98.7	5.85	3.38	2.33	2.47	3.53	0.55	38.8	5	2	3	0	13	30	5960000	0	2	0	0	0	M73m	Hydrogen	68	(N)	KPTKNmINIISRLQEVF	17	(G)		VGFnPLKGGVGKTNIRLEF	NEETRLNSQKKILFDVI		K P\T K N m I N\I I S R L Q\E-V/F	17.6	3	3	1	0	1	b-ion bias	m:Oxidized methionine	0.987	96.7	66.98	10	53.39	512.538	2031.14	15.9902	-2.3	-0.6	9.99	104950	76176.4	HOMO SAPIENS	NP_002878.2	NP_002878.2	RARS	arginine--tRNA ligase, cytoplasmic GN=RARS	660	arginine--tRNA ligase, cytoplasmic GN=RARS
A549	Rep2_24hpi	HOMO SAPIENS	KPTKNMINIISRLQEVF	Rep2_A549_SARSCoV2_24hpi_classII	AD20210518_FAIMS_HT_SARSCoV2_classII_24hr_fxn3.40084.40084.3	3	1	HCD	34	100	11.41	1.84	1.58	9.57	9.83	0.19	81.6	10	2	3	0	9	30	7060000	0	2	0	0	0		Hydrogen	68	(N)	KPTKNMINIISRLQEVF	17	(G)		EERAKIKLkNVQSEAVF	QVLKNVPFNIVLPHGnQL		K P\T\K-N M-I/N/I/I/S-R L Q E\V/F	52.9	9	3	5	0	3	unbiased		0.991	95.4	79.43	8	43.76	677.719	2031.14	-0.0004	-0.2	9	9.99	80458	76176.4	HOMO SAPIENS	NP_002878.2	NP_002878.2	RARS	arginine--tRNA ligase, cytoplasmic GN=RARS	660	arginine--tRNA ligase, cytoplasmic GN=RARS
A549	Rep2_24hpi	HOMO SAPIENS	KPTKNMINIISRLQEVF	Rep2_A549_SARSCoV2_24hpi_classII	AD20210518_FAIMS_HT_SARSCoV2_classII_24hr_fxn3.35509.35509.3	3	2	HCD	34	99.7	9.69	-0.43	0.48	10.13	9.22	0.26	71.7	8	2	3	0	12	30	19100000	0	2	0	0	0	M73m	Hydrogen	68	(N)	KPTKNmINIISRLQEVF	17	(G)		IDGAFKLIDGGFILVkEVA	YLHGGIAVQVKTPkTVFF		K P\T K N m I/N/I/I/S R L Q-E\V/F	35.3	6	2	5	0	1	y-ion bias	m:Oxidized methionine	0.987	92.9	70.3	28	83.71	683.05	2031.14	15.9944	-0.2	-5.4	9.99	98473	76176.4	HOMO SAPIENS	NP_002878.2	NP_002878.2	RARS	arginine--tRNA ligase, cytoplasmic GN=RARS	660	arginine--tRNA ligase, cytoplasmic GN=RARS
A549	Rep2_24hpi	HOMO SAPIENS	KPTKNMINIISRLQEVF	Rep2_A549_SARSCoV2_24hpi_classII	AD20210518_FAIMS_HT_SARSCoV2_classII_24hr_fxn3.40119.40119.4	4	1	HCD	34	99	6.24	4.57	4.1	1.66	2.13	0.62	81.1	5	2	3	0	7	20	3520000	0	2	0	0	0		Hydrogen	68	(N)	KPTKNMINIISRLQEVF	17	(G)		EERAKIKLkNVQSEAVF	SLSNLTLPTKGAREKATPF		K P T\K-N M I N\I I S R L Q-E-V/F	23.5	4	2	1	0	3	internal-ion bias		0.904	95.5	79.45	12	81.79	508.541	2031.14	-0.0009	-0.5	8.7	9.99	81683	76176.4	HOMO SAPIENS	NP_002878.2	NP_002878.2	RARS	arginine--tRNA ligase, cytoplasmic GN=RARS	660	arginine--tRNA ligase, cytoplasmic GN=RARS
A549	Rep2_24hpi	HOMO SAPIENS	KPTKNMINIISRLQEVF	Rep2_A549_SARSCoV2_24hpi_classII	AD20210518_FAIMS_HT_SARSCoV2_classII_24hr_fxn3.35540.35540.4	4	1	HCD	34	98.8	6.35	4.25	4.62	2.1	1.73	4.25	70.2	5	2	3	0	13	30	12800000	0	2	0	0	0	M73m	Hydrogen	68	(N)	KPTKNmINIISRLQEVF	17	(G)		ARSkLESLTLRKPIMDF	VELRINTKGVGGKLPnFGF		K P\T K-N m I N I I S R L Q-E-V/F	17.6	3	1	1	0	3	internal-ion bias	m:Oxidized methionine	0.993	93.9	70.3	28	42.89	512.54	2031.14	15.9957	0.4	0.4	9.99	98743	76176.4	HOMO SAPIENS	NP_002878.2	NP_002878.2	RARS	arginine--tRNA ligase, cytoplasmic GN=RARS	660	arginine--tRNA ligase, cytoplasmic GN=RARS
A549	Rep1_24hpi	HOMO SAPIENS	KPTKNMINIISRLQEVFG	Rep1_A549_SARSCoV2_24hpi_classII	AD20210302_FAIMS_HT_SARSCoV2_classII_24hr_fxn3.39015.39015.3	3	1	HCD	34	98.8	4.91	-2.91	-1.87	7.81	6.78	-2.91	46.4	7	2	3	0	16	30	12000000	0	2	0	0	0	M73m	Hydrogen	68	(N)	KPTKNmINIISRLQEVFG	18	(H)		YnSAGPLTVGHVLLVFLVFG	EAKQRALKEPKELNFVFG		K P\T\K-N m I/N I I/S R L Q\E\V/F G	22.2	4	4	3	0	1	unbiased	m:Oxidized methionine	0.989	95.3	70.65	22	74.96	702.059	2088.16	15.999	2	7	9.99	105741	76176.4	HOMO SAPIENS	NP_002878.2	NP_002878.2	RARS	arginine--tRNA ligase, cytoplasmic GN=RARS	660	arginine--tRNA ligase, cytoplasmic GN=RARS
A549	Rep1_24hpi	HOMO SAPIENS	KPTKNMINIISRLQEVFG	Rep1_A549_SARSCoV2_24hpi_classII	AD20210302_FAIMS_HT_SARSCoV2_classII_24hr_fxn3.39014.39014.4	4	1	HCD	34	100	5.41	-1.96	-1.49	7.37	6.9	0.07	62.3	5	2	3	0	14	30	17800000	0	2	0	0	0	M73m	Hydrogen	68	(N)	KPTKNmINIISRLQEVFG	18	(H)		DnRKVLKAAGSkTVPATTGF	AISNASGERLSQLLKKLFE		K P\T K N m I N\I I S R L Q\E\V/F G	11.1	2	4	1	0	0	b-ion bias	m:Oxidized methionine	0.987	99.6	70.68	22	32.17	526.796	2088.16	15.9971	1.1	9.9	9.99	115855	76176.4	HOMO SAPIENS	NP_002878.2	NP_002878.2	RARS	arginine--tRNA ligase, cytoplasmic GN=RARS	660	arginine--tRNA ligase, cytoplasmic GN=RARS
A549	Rep2_24hpi	HOMO SAPIENS	KPTKNMINIISRLQEVFG	Rep2_A549_SARSCoV2_24hpi_classII	AD20210518_FAIMS_HT_SARSCoV2_classII_24hr_fxn3.41806.41806.3	3	1	HCD	34	98.1	16.15	4.69	5.83	11.46	10.33	3.09	90.6	8	2	3	0	4	30	11500000	0	2	0	0	0		Hydrogen	68	(N)	KPTKNMINIISRLQEVFG	18	(H)		VGFNPLKGGVGkTNIRLEF	VELRINTkGVGGKLPNFGF		K P\T\K-N M I|N I/I/S R L Q\E\V|F G	27.8	5	6	4	2	1	unbiased		0.954	99.1	83.03	8	71.65	696.726	2088.16	-0.0001	-0.1	1.6	9.99	93542	76176.4	HOMO SAPIENS	NP_002878.2	NP_002878.2	RARS	arginine--tRNA ligase, cytoplasmic GN=RARS	660	arginine--tRNA ligase, cytoplasmic GN=RARS
A549	Rep2_24hpi	HOMO SAPIENS	KPTKNMINIISRLQEVFG	Rep2_A549_SARSCoV2_24hpi_classII	AD20210518_FAIMS_HT_SARSCoV2_classII_24hr_fxn3.37465.37465.3	3	4	HCD	34	98.8	7.98	-1.22	-1.03	9.2	9.01	0.58	56.9	9	2	3	0	15	30	24300000	0	2	0	0	0	M73m	Hydrogen	68	(N)	KPTKNmINIISRLQEVFG	18	(H)		HPSYLLQVATLLMKLFTE	EAKQRALKEPKELNFVFG		K P\T K N m I/N/I/I/S R\L Q\E\V/F G	27.8	5	4	5	0	0	unbiased	m:Oxidized methionine	0.982	94.6	74.33	19	28.27	702.057	2088.16	15.9936	-0.6	2.8	9.99	116336	76176.4	HOMO SAPIENS	NP_002878.2	NP_002878.2	RARS	arginine--tRNA ligase, cytoplasmic GN=RARS	660	arginine--tRNA ligase, cytoplasmic GN=RARS
A549	Rep2_24hpi	HOMO SAPIENS	KPTKNMINIISRLQEVFG	Rep2_A549_SARSCoV2_24hpi_classII	AD20210518_FAIMS_HT_SARSCoV2_classII_24hr_fxn3.37566.37566.4	4	3	HCD	34	98.6	8.29	-1.03	-0.15	9.32	8.44	0.12	71.9	7	2	3	0	10	30	47900000	0	2	0	0	0	M73m	Hydrogen	68	(N)	KPTKNmINIISRLQEVFG	18	(H)		DnRKVLKAAGSkTVPATTGF	ETRLNLVQRnVAIFkLm		K P\T K N m I\N\I I S R L\Q\E-V/F G	22.2	4	5	1	0	1	b-ion bias	m:Oxidized methionine	0.99	98.8	74.42	23	19.41	526.795	2088.16	15.995	0.1	8.9	9.99	111862	76176.4	HOMO SAPIENS	NP_002878.2	NP_002878.2	RARS	arginine--tRNA ligase, cytoplasmic GN=RARS	660	arginine--tRNA ligase, cytoplasmic GN=RARS
A549	Rep2_24hpi	HOMO SAPIENS	LKYRLNILRKSLQAER	Rep2_A549_SARSCoV2_24hpi_classII	AD20210518_FAIMS_HT_SARSCoV2_classII_24hr_fxn3.18432.18432.4	4	2	HCD	34	99.5	11.13	4.94	4.52	6.18	6.61	0.5	84.9	9	3	5	0	10	25	9460000	0	2	0	0	0		Hydrogen	51	(K)	LKYRLNILRKSLQAER	16	(N)		LKQPYIKIDTVGKTKLR	KLPNYSKkSVLREKLR		L/K/Y/R L/N I/L R/K S/L Q/A E/R	25	4	0	9	0	0	y-ion bias		0.969	96.4	38.47	12	30.29	501.057	2001.21	-0.0006	-0.3	-7.3	11	13452	76176.4	HOMO SAPIENS	NP_002878.2	NP_002878.2	RARS	arginine--tRNA ligase, cytoplasmic GN=RARS	660	arginine--tRNA ligase, cytoplasmic GN=RARS
A549	Rep2_24hpi	HOMO SAPIENS	LKYRLNILRKSLQAER	Rep2_A549_SARSCoV2_24hpi_classII	AD20210518_FAIMS_HT_SARSCoV2_classII_24hr_fxn3.18423.18423.5	5	2	HCD	34	100	5.55	0.71	0.65	4.84	4.9	0.06	60	6	3	5	0	17	30	10700000	0	2	0	0	0		Hydrogen	51	(K)	LKYRLNILRKSLQAER	16	(N)		KLSVLRYNKTITRPRR	IKkRVKTPYSLKRWR		L K/Y R L N-I L R K S L/Q/A/E/R	25	4	0	5	0	1	y-ion bias		0.946	95.3	38.47	15	28.41	401.048	2001.21	0.0004	0.2	-5.4	11	13435	76176.4	HOMO SAPIENS	NP_002878.2	NP_002878.2	RARS	arginine--tRNA ligase, cytoplasmic GN=RARS	660	arginine--tRNA ligase, cytoplasmic GN=RARS
A549	Rep2_24hpi	HOMO SAPIENS	TRIRSIARLANID	Rep2_A549_SARSCoV2_24hpi_classII	AD20210518_FAIMS_HT_SARSCoV2_classII_24hr_fxn3.18694.18694.3	3	1	HCD	34	89.3	7.08	2.98	3.12	4.1	3.96	0	67	5	3	3	0	16	30	1450000	0	2	0	0	0		Hydrogen	539	(F)	TRIRSIARLANID	13	(E)		TLISGLAKQLLNLD	LPNKRVVFLAIND		T R I R\S I/A R L A\N\I/D	23.1	3	3	2	0	0	unbiased		0.985	97.2	38.9	7	109.29	500.298	1498.88	-0.0011	-0.8	-2.6	11.7	33879	76176.4	HOMO SAPIENS	NP_002878.2	NP_002878.2	RARS	arginine--tRNA ligase, cytoplasmic GN=RARS	660	arginine--tRNA ligase, cytoplasmic GN=RARS
A549	Rep1_24hpi	HOMO SAPIENS	LLYPVAPPEPVE	Rep1_A549_SARSCoV2_24hpi_classII	AD20210302_FAIMS_HT_SARSCoV2_classII_24hr_fxn1.29670.29670.2	2	1	HCD	34	100	4.73	3.62	3.23	1.1	1.5	0.03	80.9	5	0	0	0	5	13	1000000	0	1	0	0	0		Hydrogen	268	(K)	LLYPVAPPEPVE	12	(D)		APLSSAPVSkVEP	LVNYFKSKPVE		L L Y P V A P-P-E/P/V/E	41.7	5	0	3	0	2	y-ion bias		0.977	91.9	58.73	9	120	662.362	1323.72	-0.002	-1.5	1.6	4.24	65937	117314	HOMO SAPIENS	NP_002881.1	NP_002881.1|NP_072179.1	RASA1	ras GTPase-activating protein 1 isoform 1 GN=RASA1	1047	ras GTPase-activating protein 1 isoform 1 GN=RASA1
A549	Rep1_24hpi	HOMO SAPIENS	FLELAKQVGEFITWKQ	Rep1_A549_SARSCoV2_24hpi_classII	AD20210302_FAIMS_HT_SARSCoV2_classII_24hr_fxn3.41177.41177.3	3	1	HCD	34	93.9	4.13	3.17	2.84	0.96	1.29	0.53	51.8	5	1	1	0	18	30	4520000	0	1	0	0	0	K400k	Hydrogen	395	(K)	FLELAkQVGEFITWKQ	16	(V)		STSPIPLPSALLELHKEF	IKTWGTVFQELNkLYP		F L E L-A k Q V G E|F-I-T-W K Q	18.8	3	1	1	1	4	internal-ion bias	k:Acetyl	0.957	100	74.98	15	120	660.365	1937.05	42.0264	8	-2.7	6.14	107288	53496.4	HOMO SAPIENS	NP_778232.2	NP_778232.2	RASGEF1C	ras-GEF domain-containing family member 1C GN=RASGEF1C	466	ras-GEF domain-containing family member 1C GN=RASGEF1C
A549	Rep2_24hpi	HOMO SAPIENS	ANALRIARGTACNPTRQ	Rep2_A549_SARSCoV2_24hpi_classII	AD20210518_FAIMS_HT_SARSCoV2_classII_24hr_fxn2.29571.29571.3	3	1	HCD	34	99.5	4.88	3.67	3.71	1.21	1.18	0	56.5	5	3	3	0	15	30	3310000	0	2	0	0	0	N30n N41n C40c	Hydrogen	29	(R)	AnALRIARGTAcnPTRQ	17	(L)		SPKTSLnQPMERCRTQ	DPFYmGLYQKRDRTQ		A n A\L R I A R G T A-c n P/T/R/Q	17.6	3	1	3	0	1	y-ion bias	n:Deamidated,c:Cysteinylation	0.99	97.5	59.02	12	114.51	645.318	1869.98	63.9564	3	8.8	9.56	191573	39903	HOMO SAPIENS	NP_733832.1	NP_733832.1|NP_009113.3	RASSF1	ras association domain-containing protein 1 isoform D GN=RASSF1	344	ras association domain-containing protein 1 isoform D GN=RASSF1
A549	Rep2_24hpi	HOMO SAPIENS	QTGRFVLVQRLREKE	Rep2_A549_SARSCoV2_24hpi_classII	AD20210518_FAIMS_HT_SARSCoV2_classII_24hr_fxn3.21903.21903.4	4	1	HCD	34	100	6.77	2.11	1.3	4.66	5.47	0.42	90.1	5	4	4	0	3	12	490000	0	1	0	0	0	Q43q	Hydrogen	43	(G)	qTGRFVLVQRLREKE	15	(R)		FDPGRVRLLTRGDLRA	LISQIKMVTRVMFLY		q T G R\F\V/L/V Q R L R E K-E	26.7	4	2	2	0	1	unbiased	q:Pyroglutamic acid	0.872	90.6	44.82	3	120	461.264	1859.06	-17.0275	-0.5	-6.6	10.74	84208	40572.2	HOMO SAPIENS	NP_003466.1	NP_003466.1|NP_001137465.1|NP_001137466.1	RASSF7	ras association domain-containing protein 7 isoform 1 GN=RASSF7	373	ras association domain-containing protein 7 isoform 1 GN=RASSF7
A549	Rep2_24hpi	HOMO SAPIENS	HPREPALGPHGPS	Rep2_A549_SARSCoV2_24hpi_classII	AD20210518_FAIMS_HT_SARSCoV2_classII_24hr_fxn2.8745.8745.3	3	1	HCD	34	100	9.94	1.59	2.84	8.35	7.09	1.59	83.8	6	1	1	2.06	7	23	801000	0	1	0	0	0		Hydrogen	617	(S)	HPREPALGPHGPS	13	(R)		SGHPGLAPERPHP	SHPREPALGPHGP		H P R E P A\L G\P\H/G/P-S	38.5	5	3	2	0	1	unbiased		0.962	98.9	18.7	8	120	451.233	1351.69	-0.0014	-1	-1	6.92	100382	80090.6	HOMO SAPIENS	NP_597709.2	NP_597709.2	RAVER1	ribonucleoprotein PTB-binding 1 GN=RAVER1	756	ribonucleoprotein PTB-binding 1 GN=RAVER1
A549	Rep1_24hpi	HOMO SAPIENS	HPREPALGPHGPSR	Rep1_A549_SARSCoV2_24hpi_classII	AD20210302_FAIMS_HT_SARSCoV2_classII_24hr_fxn1.7942.7942.4	4	1	HCD	34	97.1	12.5	3.78	1.35	8.72	11.15	0.8	81.4	8	1	2	0	5	21	1110000	0	1	0	0	0		Hydrogen	617	(S)	HPREPALGPHGPSR	14	(H)		GRRSSGPLSGHGPSR	PHVGEVSVLSSGSPR		H P R E P A\L|G|P/H/G/P/S/R	57.1	8	3	7	2	0	y-ion bias		0.876	80.1	17.03	9	120	377.703	1507.79	0.0013	0.9	3.5	9.61	112595	80090.6	HOMO SAPIENS	NP_597709.2	NP_597709.2	RAVER1	ribonucleoprotein PTB-binding 1 GN=RAVER1	756	ribonucleoprotein PTB-binding 1 GN=RAVER1
A549	Rep1_24hpi	HOMO SAPIENS	HPREPALGPHGPSR	Rep1_A549_SARSCoV2_24hpi_classII	AD20210302_FAIMS_HT_SARSCoV2_classII_24hr_fxn2.7635.7635.4	4	1	HCD	34	99.6	18.02	3.75	6.34	14.27	11.67	0.59	85.4	11	1	2	0	8	30	10300000	0	1	0	0	0		Hydrogen	617	(S)	HPREPALGPHGPSR	14	(H)		GRRSSGPLSGHGPSR	PREPALGPHGPSRH		H/P\R-E P A\L/G|P/H/G/P/S/R	78.6	11	3	8	1	1	y-ion bias		0.927	98.1	16.08	8	11.24	377.703	1507.79	0.0008	0.5	3.2	9.61	111582	80090.6	HOMO SAPIENS	NP_597709.2	NP_597709.2	RAVER1	ribonucleoprotein PTB-binding 1 GN=RAVER1	756	ribonucleoprotein PTB-binding 1 GN=RAVER1
A549	Rep2_24hpi	HOMO SAPIENS	HPREPALGPHGPSR	Rep2_A549_SARSCoV2_24hpi_classII	AD20210518_FAIMS_HT_SARSCoV2_classII_24hr_fxn1.7495.7495.4	4	1	HCD	34	100	14.44	3.37	8.03	11.07	6.41	0.81	84.8	10	1	2	0	8	30	513000	0	1	0	0	0		Hydrogen	617	(S)	HPREPALGPHGPSR	14	(H)		GRRSSGPLSGHGPSR	PREPALGPHGPSRH		H/P R-E P A\L/G|P/H/G/P-S/R	64.3	9	2	7	1	2	y-ion bias		0.908	91.8	16.57	4	120	377.702	1507.79	0.0002	0.1	2.8	9.61	111846	80090.6	HOMO SAPIENS	NP_597709.2	NP_597709.2	RAVER1	ribonucleoprotein PTB-binding 1 GN=RAVER1	756	ribonucleoprotein PTB-binding 1 GN=RAVER1
A549	Rep2_24hpi	HOMO SAPIENS	HPREPALGPHGPSR	Rep2_A549_SARSCoV2_24hpi_classII	AD20210518_FAIMS_HT_SARSCoV2_classII_24hr_fxn2.7444.7444.4	4	1	HCD	34	100	18.63	4.34	8.71	14.3	9.92	0.18	91.2	11	1	2	0	4	30	5110000	0	1	0	0	0		Hydrogen	617	(S)	HPREPALGPHGPSR	14	(H)		GRRSSGPLSGHGPSR	PREPALGPHGPSRH		H/P\R-E P A\L|G|P/H/G/P/S/R	78.6	11	4	8	2	1	y-ion bias		0.993	99.5	15.98	4	16.93	377.703	1507.79	0.0009	0.6	3.3	9.61	112641	80090.6	HOMO SAPIENS	NP_597709.2	NP_597709.2	RAVER1	ribonucleoprotein PTB-binding 1 GN=RAVER1	756	ribonucleoprotein PTB-binding 1 GN=RAVER1
A549	Rep1_24hpi	HOMO SAPIENS	HPREPALGPHGPSRHKM	Rep1_A549_SARSCoV2_24hpi_classII	AD20210302_FAIMS_HT_SARSCoV2_classII_24hr_fxn3.6080.6080.5	5	1	HCD	34	95.5	11.12	1.06	-0.11	10.06	11.23	0.79	70.7	9	3	3	0	10	28	2560000	0	1	0	0	0	M633m	Hydrogen	617	(S)	HPREPALGPHGPSRHKm	17	(S)		PGWPVAGKNPPGHPLPSPn	DPPSPLPHGPPNKGAVPWG		H P\R-E\P A\L G\P\H/G-P S R H K/m	35.3	6	5	2	0	2	b-ion bias	m:Oxidized methionine	0.919	93	13.17	4	68.72	384.801	1903.98	15.9941	-0.4	0	10.83	193540	80090.6	HOMO SAPIENS	NP_597709.2	NP_597709.2	RAVER1	ribonucleoprotein PTB-binding 1 GN=RAVER1	756	ribonucleoprotein PTB-binding 1 GN=RAVER1
A549	Rep1_24hpi	HOMO SAPIENS	SGLQAGLKQSHLS	Rep1_A549_SARSCoV2_24hpi_classII	AD20210302_FAIMS_HT_SARSCoV2_classII_24hr_fxn2.13846.13846.3	3	1	HCD	34	100	6.38	2.27	1.57	4.12	4.81	0.83	59.5	5	1	1	0	9	25	1080000	0	3	0	0	0		Hydrogen	667	(T)	SGLQAGLKQSHLS	13	(K)		GLQSLNLTQKHS	QkSAGLLMVHTV		S G\L Q/A G L/K Q S/H-L S	7.7	1	1	3	0	1	y-ion bias		0.983	100	28.38	11	120	442.577	1325.72	-0.0005	-0.4	-0.4	8.49	66333	80090.6	HOMO SAPIENS	NP_597709.2	NP_597709.2	RAVER1	ribonucleoprotein PTB-binding 1 GN=RAVER1	756	ribonucleoprotein PTB-binding 1 GN=RAVER1
A549	Rep1_24hpi	HOMO SAPIENS	IINQIQESHAEIIQ	Rep1_A549_SARSCoV2_24hpi_classII	AD20210302_FAIMS_HT_SARSCoV2_classII_24hr_fxn1.24059.24059.3	3	1	HCD	34	96.2	6.7	2.54	2.61	4.16	4.09	2.54	61.1	7	0	0	0	13	30	4560000	0	1	0	0	0		Hydrogen	1024	(Q)	IINQIQESHAEIIQ	14	(E)		LLHSSLFARYTSLQ	NNLLFKPPVESHIQ		I I\N-Q-I Q E S H A-E-I/I/Q	42.9	6	1	2	0	4	internal-ion bias		0.889	81	47.8	10	120	545.963	1635.87	0.0041	2.5	-6.8	4.51	111549	185199	HOMO SAPIENS	NP_055596.3	NP_055596.3|NP_001077086.1	RB1CC1	RB1-inducible coiled-coil protein 1 isoform 1 GN=RB1CC1	1594	RB1-inducible coiled-coil protein 1 isoform 1 GN=RB1CC1
A549	Rep1_24hpi	HOMO SAPIENS	IINQIQESHAEIIQE	Rep1_A549_SARSCoV2_24hpi_classII	AD20210302_FAIMS_HT_SARSCoV2_classII_24hr_fxn1.24394.24394.3	3	1	HCD	34	100	7.59	5.19	3.53	2.4	4.06	1.3	81.7	6	0	0	0	5	20	2920000	0	1	0	0	0		Hydrogen	1024	(Q)	IINQIQESHAEIIQE	15	(K)		LLLEQINETHQkQE	YESTLKkFHILSQE		I I\N Q-I Q E-S H A-E\I-I-Q/E	33.3	5	2	1	0	5	internal-ion bias		0.889	75.3	48.42	6	120	588.976	1764.91	0.001	0.6	0.6	4.51	151173	185199	HOMO SAPIENS	NP_055596.3	NP_055596.3|NP_001077086.1	RB1CC1	RB1-inducible coiled-coil protein 1 isoform 1 GN=RB1CC1	1594	RB1-inducible coiled-coil protein 1 isoform 1 GN=RB1CC1
A549	Rep2_24hpi	HOMO SAPIENS	IINQIQESHAEIIQE	Rep2_A549_SARSCoV2_24hpi_classII	AD20210518_FAIMS_HT_SARSCoV2_classII_24hr_fxn2.23289.23289.3	3	1	HCD	34	100	7.49	3.77	3.24	3.71	4.25	0.21	80.7	6	0	0	0	7	24	2800000	0	1	0	0	0		Hydrogen	1024	(Q)	IINQIQESHAEIIQE	15	(K)		LLLEQINETHQkQE	LLQNAVKFnLAEFQE		I I\N Q-I-Q E-S H A E\I-I-Q/E	33.3	5	2	1	0	5	internal-ion bias		0.85	100	46.95	18	120	588.976	1764.91	-0.0007	-0.4	-0.4	4.51	156318	185199	HOMO SAPIENS	NP_055596.3	NP_055596.3|NP_001077086.1	RB1CC1	RB1-inducible coiled-coil protein 1 isoform 1 GN=RB1CC1	1594	RB1-inducible coiled-coil protein 1 isoform 1 GN=RB1CC1
A549	Rep1_24hpi	HOMO SAPIENS	IINQIQESHAEIIQEK	Rep1_A549_SARSCoV2_24hpi_classII	AD20210302_FAIMS_HT_SARSCoV2_classII_24hr_fxn1.20219.20219.3	3	1	HCD	34	98.2	13.71	3.34	3.41	10.36	10.3	3.34	83.3	11	0	1	0	6	30	59800000	0	1	0	0	0		Hydrogen	1024	(Q)	IINQIQESHAEIIQEK	16	(E)		KnLLnIHQNIGELQkS	LNVQmEYLLQKIQEK		I I\N Q-I-Q E/S/H/A E-I/I/Q/E/K	50	8	1	7	0	3	y-ion bias		0.98	98.6	41.05	10	5.22	631.674	1893.01	-0.0012	-0.6	-0.6	4.75	136835	185199	HOMO SAPIENS	NP_055596.3	NP_055596.3|NP_001077086.1	RB1CC1	RB1-inducible coiled-coil protein 1 isoform 1 GN=RB1CC1	1594	RB1-inducible coiled-coil protein 1 isoform 1 GN=RB1CC1
A549	Rep1_24hpi	HOMO SAPIENS	IINQIQESHAEIIQEK	Rep1_A549_SARSCoV2_24hpi_classII	AD20210302_FAIMS_HT_SARSCoV2_classII_24hr_fxn2.20252.20252.3	3	1	HCD	34	98.9	11.27	3.64	3.23	7.63	8.04	3.64	77.2	9	0	1	0	9	30	41800000	0	1	0	0	0		Hydrogen	1024	(Q)	IINQIQESHAEIIQEK	16	(E)		KnLLnIHQNIGELQkS	ISANQLKRHMITHSEK		I I\N Q-I-Q E S H/A/E-I/I-Q/E/K	50	8	1	5	0	4	y-ion bias		0.962	99.6	39.85	9	6.49	631.674	1893.01	-0.0011	-0.6	-0.6	4.75	136828	185199	HOMO SAPIENS	NP_055596.3	NP_055596.3|NP_001077086.1	RB1CC1	RB1-inducible coiled-coil protein 1 isoform 1 GN=RB1CC1	1594	RB1-inducible coiled-coil protein 1 isoform 1 GN=RB1CC1
A549	Rep2_24hpi	HOMO SAPIENS	IINQIQESHAEIIQEK	Rep2_A549_SARSCoV2_24hpi_classII	AD20210518_FAIMS_HT_SARSCoV2_classII_24hr_fxn1.18283.18283.3	3	1	HCD	34	100	5.83	2.14	3.75	3.69	2.08	2.14	82.3	5	0	1	0	3	14	1350000	0	1	0	0	0		Hydrogen	1024	(Q)	IINQIQESHAEIIQEK	16	(E)		AInSILNQNEPVQPNIK	qAEQGQGLLEERGRILL		I I\N Q-I-Q E S H A E I/I-Q E/K	18.8	3	1	2	0	3	internal-ion bias		0.988	97.1	39.77	4	120	631.673	1893.01	-0.0025	-1.3	-1.3	4.75	146126	185199	HOMO SAPIENS	NP_055596.3	NP_055596.3|NP_001077086.1	RB1CC1	RB1-inducible coiled-coil protein 1 isoform 1 GN=RB1CC1	1594	RB1-inducible coiled-coil protein 1 isoform 1 GN=RB1CC1
A549	Rep2_24hpi	HOMO SAPIENS	IINQIQESHAEIIQEK	Rep2_A549_SARSCoV2_24hpi_classII	AD20210518_FAIMS_HT_SARSCoV2_classII_24hr_fxn2.18715.18715.3	3	1	HCD	34	99.2	13.79	3.4	3.31	10.39	10.48	0.22	82.7	12	0	1	0	6	30	32700000	0	1	0	0	0		Hydrogen	1024	(Q)	IINQIQESHAEIIQEK	16	(E)		IIASFKSCNQLNSkLQ	LNVQmEYLLQKIQEK		I I\N Q-I-Q E/S/H/A/E-I/I/Q/E/K	62.5	10	1	8	0	3	y-ion bias		0.984	99.9	38.58	7	6.63	631.674	1893.01	-0.0007	-0.3	9	4.75	136551	185199	HOMO SAPIENS	NP_055596.3	NP_055596.3|NP_001077086.1	RB1CC1	RB1-inducible coiled-coil protein 1 isoform 1 GN=RB1CC1	1594	RB1-inducible coiled-coil protein 1 isoform 1 GN=RB1CC1
A549	Rep2_24hpi	HOMO SAPIENS	IINQIQESHAEIIQEK	Rep2_A549_SARSCoV2_24hpi_classII	AD20210518_FAIMS_HT_SARSCoV2_classII_24hr_fxn3.18240.18240.3	3	1	HCD	34	94.5	9.34	5.6	5.29	3.74	4.06	1.8	77.5	7	0	1	0	7	24	635000	0	1	0	0	0		Hydrogen	1024	(Q)	IINQIQESHAEIIQEK	16	(E)		LQNGAFYASVANHFLLK	LLLFHNAVSAYFAGNQK		I I\N Q-I-Q/E S H/A E I/I-Q E/K	25	4	1	4	0	3	y-ion bias		0.689	92.5	38	0	120	631.674	1893.01	-0.0002	-0.1	3	4.75	143569	185199	HOMO SAPIENS	NP_055596.3	NP_055596.3|NP_001077086.1	RB1CC1	RB1-inducible coiled-coil protein 1 isoform 1 GN=RB1CC1	1594	RB1-inducible coiled-coil protein 1 isoform 1 GN=RB1CC1
A549	Rep1_24hpi	HOMO SAPIENS	IINQIQESHAEIIQEKE	Rep1_A549_SARSCoV2_24hpi_classII	AD20210302_FAIMS_HT_SARSCoV2_classII_24hr_fxn1.20646.20646.3	3	2	HCD	34	99.3	12.69	4.85	6.58	7.84	6.1	4.85	83	9	1	1	0	4	30	73500000	0	1	0	0	0		Hydrogen	1024	(Q)	IINQIQESHAEIIQEKE	17	(K)		QEQIIEAHSEQIQnIIK	QIInQIQESHAEIIQEK		I I\N-Q-I-Q E/S H A E-I/I-Q/E/K E	41.2	7	1	4	0	5	internal-ion bias		0.977	100	41.82	7	8.71	674.688	2022.05	-0.0011	-0.5	-0.5	4.67	193812	185199	HOMO SAPIENS	NP_055596.3	NP_055596.3|NP_001077086.1	RB1CC1	RB1-inducible coiled-coil protein 1 isoform 1 GN=RB1CC1	1594	RB1-inducible coiled-coil protein 1 isoform 1 GN=RB1CC1
A549	Rep1_24hpi	HOMO SAPIENS	IINQIQESHAEIIQEKE	Rep1_A549_SARSCoV2_24hpi_classII	AD20210302_FAIMS_HT_SARSCoV2_classII_24hr_fxn2.20770.20770.3	3	1	HCD	34	99.4	12.98	4.32	4.93	8.66	8.05	0.71	83.1	9	1	1	0	5	30	20600000	0	1	0	0	0		Hydrogen	1024	(Q)	IINQIQESHAEIIQEKE	17	(K)		DLAVDVLLQFGSFDQNLK	QIInQIQESHAEIIQEK		I I\N Q-I-Q E S H/A-E\I/I-Q/E/K E	41.2	7	2	4	0	4	internal-ion bias		0.977	95.6	40.68	4	120	674.688	2022.05	0.0007	0.3	-1.7	4.67	185463	185199	HOMO SAPIENS	NP_055596.3	NP_055596.3|NP_001077086.1	RB1CC1	RB1-inducible coiled-coil protein 1 isoform 1 GN=RB1CC1	1594	RB1-inducible coiled-coil protein 1 isoform 1 GN=RB1CC1
A549	Rep2_24hpi	HOMO SAPIENS	IINQIQESHAEIIQEKE	Rep2_A549_SARSCoV2_24hpi_classII	AD20210518_FAIMS_HT_SARSCoV2_classII_24hr_fxn1.18681.18681.3	3	1	HCD	34	99.5	11.75	4.24	6.55	7.51	5.2	1.03	78.1	10	1	1	0	6	30	2670000	0	1	0	0	0		Hydrogen	1024	(Q)	IINQIQESHAEIIQEKE	17	(K)		DLAVDVLLQFGSFDQNLK	QIInQIQESHAEIIQEK		I I\N Q-I-Q E/S H/A-E\I-I-Q-E/K E	41.2	7	2	3	0	6	internal-ion bias		0.979	97.8	40.67	9	120	674.688	2022.05	-0.0019	-0.9	-2.9	4.67	187179	185199	HOMO SAPIENS	NP_055596.3	NP_055596.3|NP_001077086.1	RB1CC1	RB1-inducible coiled-coil protein 1 isoform 1 GN=RB1CC1	1594	RB1-inducible coiled-coil protein 1 isoform 1 GN=RB1CC1
A549	Rep2_24hpi	HOMO SAPIENS	IINQIQESHAEIIQEKE	Rep2_A549_SARSCoV2_24hpi_classII	AD20210518_FAIMS_HT_SARSCoV2_classII_24hr_fxn2.19176.19176.3	3	1	HCD	34	100	12.24	4.34	5.04	7.9	7.2	0.98	78	10	1	1	0	6	30	34700000	0	1	0	0	0		Hydrogen	1024	(Q)	IINQIQESHAEIIQEKE	17	(K)		DLAVDVLLQFGSFDQNLK	QIInQIQESHAEIIQEK		I I\N-Q-I-Q E S H-A E\I/I/Q-E/K E	41.2	7	2	3	0	5	internal-ion bias		0.988	100	39.43	7	7.02	674.688	2022.05	-0.0011	-0.6	-2.6	4.67	193812	185199	HOMO SAPIENS	NP_055596.3	NP_055596.3|NP_001077086.1	RB1CC1	RB1-inducible coiled-coil protein 1 isoform 1 GN=RB1CC1	1594	RB1-inducible coiled-coil protein 1 isoform 1 GN=RB1CC1
A549	Rep1_24hpi	HOMO SAPIENS	INQIQESHAEIIQ	Rep1_A549_SARSCoV2_24hpi_classII	AD20210302_FAIMS_HT_SARSCoV2_classII_24hr_fxn1.19975.19975.2	2	1	HCD	34	97.8	8.07	5.32	3.92	2.75	4.15	1.79	70.9	6	0	0	2.26	13	30	2840000	0	1	0	0	0		Hydrogen	1025	(I)	INQIQESHAEIIQ	13	(E)		AnGFkFSQNIILQ	GANILVNHLDESLQ		I N\Q\I-Q E S H A\E-I/I/Q	46.2	6	3	2	0	2	unbiased		0.993	88.1	40.5	7	120	761.899	1522.79	0.0039	2.6	-0.1	4.51	123975	185199	HOMO SAPIENS	NP_055596.3	NP_055596.3|NP_001077086.1	RB1CC1	RB1-inducible coiled-coil protein 1 isoform 1 GN=RB1CC1	1594	RB1-inducible coiled-coil protein 1 isoform 1 GN=RB1CC1
A549	Rep2_24hpi	HOMO SAPIENS	INQIQESHAEIIQ	Rep2_A549_SARSCoV2_24hpi_classII	AD20210518_FAIMS_HT_SARSCoV2_classII_24hr_fxn1.17946.17946.2	2	1	HCD	34	99.1	5.27	3.49	2.94	1.78	2.33	1.57	50.5	5	0	0	0	17	30	1220000	0	1	0	0	0		Hydrogen	1025	(I)	INQIQESHAEIIQ	13	(E)		AnGFkFSQNIILQ	NIDKLEGDHQLIQ		I N\Q\I-Q E S H A E\I/I/Q	38.5	5	3	2	0	1	unbiased		0.973	50.1	39.02	9	120	761.899	1522.79	0.0053	3.5	0.8	4.51	109238	185199	HOMO SAPIENS	NP_055596.3	NP_055596.3|NP_001077086.1	RB1CC1	RB1-inducible coiled-coil protein 1 isoform 1 GN=RB1CC1	1594	RB1-inducible coiled-coil protein 1 isoform 1 GN=RB1CC1
A549	Rep1_24hpi	HOMO SAPIENS	INQIQESHAEIIQEK	Rep1_A549_SARSCoV2_24hpi_classII	AD20210302_FAIMS_HT_SARSCoV2_classII_24hr_fxn1.16464.16464.3	3	1	HCD	34	99.3	12.82	0.9	0.99	11.93	11.84	0.12	82	9	0	1	0	5	30	7470000	0	1	0	0	0		Hydrogen	1025	(I)	INQIQESHAEIIQEK	15	(E)		KMYKDLLNQLEQEK	HDNLSDLRAQVAANQK		I N\Q\I-Q E S/H/A E-I/I/Q/E/K	53.3	8	2	6	0	2	y-ion bias		0.933	75.5	33.97	0	47.08	593.98	1779.92	0.0011	0.6	-3.5	4.75	146676	185199	HOMO SAPIENS	NP_055596.3	NP_055596.3|NP_001077086.1	RB1CC1	RB1-inducible coiled-coil protein 1 isoform 1 GN=RB1CC1	1594	RB1-inducible coiled-coil protein 1 isoform 1 GN=RB1CC1
A549	Rep2_24hpi	HOMO SAPIENS	INQIQESHAEIIQEKE	Rep2_A549_SARSCoV2_24hpi_classII	AD20210518_FAIMS_HT_SARSCoV2_classII_24hr_fxn1.15359.15359.3	3	1	HCD	34	98.7	5.2	0.89	1.5	4.31	3.7	2.62	63.6	6	1	1	0	9	26	1380000	0	1	0	0	0		Hydrogen	1025	(I)	INQIQESHAEIIQEKE	16	(K)		VGAAAGAEGEGAAAPVQGVAKGA	IHEVDISNLEAALRAEE		I N\Q\I-Q E S H A/E-I-I Q E/K E	25	4	2	2	0	3	internal-ion bias		0.961	98.1	33.58	4	120	636.993	1908.97	-0.0025	-1.3	-7.2	4.67	187028	185199	HOMO SAPIENS	NP_055596.3	NP_055596.3|NP_001077086.1	RB1CC1	RB1-inducible coiled-coil protein 1 isoform 1 GN=RB1CC1	1594	RB1-inducible coiled-coil protein 1 isoform 1 GN=RB1CC1
A549	Rep2_24hpi	HOMO SAPIENS	AGEAALVLLKRGCQVVI	Rep2_A549_SARSCoV2_24hpi_classII	AD20210518_FAIMS_HT_SARSCoV2_classII_24hr_fxn3.34716.34716.3	3	1	HCD	34	93.9	10.52	4.36	4.95	6.16	5.56	4.36	56.2	10	1	2	0	7	30	1870000	0	0	0	0	0		Hydrogen	217	(D)	AGEAALVLLKRGCQVVI	17	(I)		LLATKVKDAAGDRLVNL	IVGVDGAIKALCNRLVV		A G\E\A\A-L-V/L/L K R G C Q-V-V/I	52.9	9	3	3	0	4	internal-ion bias	C:Carbamidomethylation,	0.976	47.5	68.78	11	120	599.688	1797.04	0.0085	4.7	-5.2	8.79	39662	34598.8	HOMO SAPIENS	NP_071411.1	NP_071411.1|NP_001274509.1	RBKS	ribokinase isoform 1 GN=RBKS	322	ribokinase isoform 1 GN=RBKS
A549	Rep2_24hpi	HOMO SAPIENS	FESCVKINSHNYR	Rep2_A549_SARSCoV2_24hpi_classII	AD20210518_FAIMS_HT_SARSCoV2_classII_24hr_fxn2.22696.22696.4	4	1	HCD	34	97.9	5.23	3.93	2.3	1.3	2.93	2.56	37.2	5	1	2	0	17	27	6010000	0	3	1	1	0	N109n S101s	Hydrogen	99	(S)	FEsCVKINSHnYR	13	(N)		MnLIEsFTKHDYR	DSHLHtPMYFFLF	PANQSFEsCVKINSH	F E s C V K I N/S/H/n/Y/R	38.5	5	0	5	0	0	y-ion bias	C:Carbamidomethylation,n:Deamidated,s:Phosphorylated S	0.989	92.9	45.88	11	120	434.442	1653.78	80.9649	8.4	-6.1	6.75	366863	33226.6	HOMO SAPIENS	NP_001307531.1	NP_001307531.1|NP_658983.3	RBM11	splicing regulator RBM11 isoform 2 GN=RBM11	288	splicing regulator RBM11 isoform 2 GN=RBM11
A549	Rep2_24hpi	HOMO SAPIENS	KKYPSPQKTRSESSER	Rep2_A549_SARSCoV2_24hpi_classII	AD20210518_FAIMS_HT_SARSCoV2_classII_24hr_fxn2.19143.19143.4	4	1	HCD	34	99.3	4.94	2.42	2.65	2.52	2.29	0.45	35	6	2	4	0	16	30	5930000	0	6	1	1	0	K123k S126s	Hydrogen	116	(K)	KKYPSPQkTRsESSER	16	(R)	KKYPSPQkTRsESSER|KKYPSPQktRSESSER	CnSNSFKHFVkGYKDR	cPQSNLSLKYWLSSER	PSPQKTRsESSERRT	K K Y-P S P\Q k T R s E/S/S/E/R	25	4	1	4	0	1	y-ion bias	k:Acetyl,s:Phosphorylated S	0.98	94.7	39.38	7	29.21	508.246	1907.99	121.97	-3.3	4.3	9.99	655631	119172	HOMO SAPIENS	NP_061862.1	NP_061862.1	RBM27	RNA-binding protein 27 GN=RBM27	1060	RNA-binding protein 27 GN=RBM27
A549	Rep1_24hpi	HOMO SAPIENS	DGKVLLVYKIVIP	Rep1_A549_SARSCoV2_24hpi_classII	AD20210302_FAIMS_HT_SARSCoV2_classII_24hr_fxn2.28722.28722.2	2	1	HCD	34	95.6	5.24	3.5	3.84	1.74	1.39	1.46	55.7	5	1	1	0	17	30	17900000	0	1	1	1	0	K423k Y428y	Hydrogen	421	(Q)	DGkVLLVyKIVIP	13	(A)		VnQVKKPDPkkRG	nGAVVKEKAPAAPKTP	DGKVLLVyKIVIPAI	D G\k|V|L/L V y K I-V I P	23.1	3	3	3	2	1	unbiased	k:Acetyl,y:Phosphorylated Y	0.933	100	54.07	6	18.14	789.951	1456.91	121.981	2.8	-0.7	8.5	73086	60535	HOMO SAPIENS	NP_659416.1	NP_659416.1|NP_001264100.1|NP_001264102.1	RBM46	probable RNA-binding protein 46 isoform 1 GN=RBM46	533	probable RNA-binding protein 46 isoform 1 GN=RBM46
A549	Rep2_24hpi	HOMO SAPIENS	QTSNPPGSPTEEAQPS	Rep2_A549_SARSCoV2_24hpi_classII	AD20210518_FAIMS_HT_SARSCoV2_classII_24hr_fxn1.12267.12267.3	3	1	HCD	34	100	5.07	2.88	2.71	2.19	2.36	0.15	64.8	7	0	0	0	9	21	4310000	0	5	0	0	0	Q418q	Hydrogen	418	(N)	qTSNPPGSPTEEAQPS	16	(T)		EFPEVNTTPGEENF	TTVNISDEPEEDFN		q T S N P\P\G-S P-T-E E-A-Q/P S	31.2	5	2	1	0	5	internal-ion bias	q:Pyroglutamic acid	0.971	97.6	26.93	8	30.99	537.237	1626.72	-17.0284	-1.1	-3.6	3.8	77698	92665.7	HOMO SAPIENS	NP_005769.1	NP_005769.1	RBM5	RNA-binding protein 5 GN=RBM5	815	RNA-binding protein 5 GN=RBM5
A549	Rep2_24hpi	HOMO SAPIENS	VVIQHFNGKYLK	Rep2_A549_SARSCoV2_24hpi_classII	AD20210518_FAIMS_HT_SARSCoV2_classII_24hr_fxn2.12087.12087.3	3	1	HCD	34	98.8	7.31	4.35	5.51	2.96	1.8	0	65.4	5	0	1	0	10	22	176000000	0	1	0	0	0	N201n K203k	Hydrogen	195	(E)	VVIQHFnGkYLK	12	(T)		RRMERSLHYLK	YQKPLEELEVLK		V V I Q/H F n\G k\Y|L/K	25	3	3	3	1	0	unbiased	n:Deamidated,k:Acetyl	0.989	100	25.52	8	120	496.948	1445.83	43.0044	6.6	6.1	8.48	74494	48124.4	HOMO SAPIENS	NP_001003793.1	NP_001003793.1|NP_001317625.1|NP_001171183.1|NP_001171182.1|NP_055298.2|NP_001003792.1	RBMS3	RNA-binding motif, single-stranded-interacting protein 3 isoform 1 GN=RBMS3	437	RNA-binding motif, single-stranded-interacting protein 3 isoform 1 GN=RBMS3
A549	Rep2_24hpi	HOMO SAPIENS	GVADKVSWHSEYKDSAWIFLGGLPY	Rep2_A549_SARSCoV2_24hpi_classII	AD20210518_FAIMS_HT_SARSCoV2_classII_24hr_fxn3.33816.33816.4	4	1	HCD	34	100	6.81	7.04	5.54	-0.23	1.27	0.6	59.4	5	1	1	0	20	30	6490000	0	5	0	0	0	K25k	Hydrogen	21	(L)	GVADkVSWHSEYKDSAWIFLGGLPY	25	(E)		NELPPWPPRSGGnADILNDKLFRPY	qNFQQTQIQTAESKAEHKkLPQPY		G V A\D\k V S-W H S E Y K D S A W I F L G G L/P/Y	12	3	2	2	0	1	unbiased	k:Acetyl	0.985	100	67.08	8	74.55	717.611	2825.39	42.0309	7.1	-8.1	5.38	489274	37563.2	HOMO SAPIENS	NP_057108.2	NP_057108.2	RBMX2	RNA-binding motif protein, X-linked 2 GN=RBMX2	322	RNA-binding motif protein, X-linked 2 GN=RBMX2
A549	Rep1_24hpi	HOMO SAPIENS	MVGTFTDTEDPAK	Rep1_A549_SARSCoV2_24hpi_classII	AD20210302_FAIMS_HT_SARSCoV2_classII_24hr_fxn1.16068.16068.2	2	1	HCD	34	100	9.65	3.05	2.29	6.59	7.35	0.43	65	9	0	1	1.1	10	24	1800000	0	3	0	0	0	M91m	Hydrogen	91	(D)	mVGTFTDTEDPAK	13	(F)		YEFEWnKnPAK	APALAcGNAmVFK		m V\G T F/T/D/T/E/D/P/A/K	61.5	8	1	8	0	0	y-ion bias	m:Oxidized methionine	1	100	33.28	15	120	714.323	1411.64	15.9986	2.6	-5.8	4.03	81642	23351.9	HOMO SAPIENS	NP_001310446.1	NP_001310446.1|NP_001310447.1	RBP4	retinol-binding protein 4 isoform a precursor GN=RBP4	201	retinol-binding protein 4 isoform a precursor GN=RBP4
A549	Rep2_24hpi	HOMO SAPIENS	MVGTFTDTEDPAK	Rep2_A549_SARSCoV2_24hpi_classII	AD20210518_FAIMS_HT_SARSCoV2_classII_24hr_fxn1.14553.14553.2	2	1	HCD	34	100	10.81	2.94	2.73	7.87	8.08	0.46	72.7	8	0	1	0	9	25	1610000	0	3	0	0	0	M91m	Hydrogen	91	(D)	mVGTFTDTEDPAK	13	(F)		YEFEWnKnPAK	APALAcGNAmVFK		m V|G\T F T/D/T E/D/P/A/K	46.2	6	2	7	1	0	y-ion bias	m:Oxidized methionine	0.983	100	31.92	12	120	714.321	1411.64	15.9938	-0.8	-9.1	4.03	78136	23351.9	HOMO SAPIENS	NP_001310446.1	NP_001310446.1|NP_001310447.1	RBP4	retinol-binding protein 4 isoform a precursor GN=RBP4	201	retinol-binding protein 4 isoform a precursor GN=RBP4
A549	Rep2_24hpi	HOMO SAPIENS	GVDPYMWEPQELGAVRSHLSDFKKHRAAR	Rep2_A549_SARSCoV2_24hpi_classII	AD20210518_FAIMS_HT_SARSCoV2_classII_24hr_fxn3.48582.48582.4	4	1	HCD	34	95.8	7.87	8.27	6.65	-0.4	1.22	0.82	58.2	6	3	4	4.13	15	30	1500000	0	3	0	0	0	M90m K107k	Hydrogen	85	(G)	GVDPYmWEPQELGAVRSHLSDFkKHRAAR	29	(I)	GVDPYmWEPQELGAVRSHLSDFkKHRAAR|GVDPYmWEPQELGAVRSHLSDFKkHRAAR	VGGSAFRkIYnPKQGSPHDILSGPVVAPAWSC	VGSTQDSLHGFTHKGKkLWTVQMPAAILTMN		G V D P-Y m W E P Q-E L G A V-R-S H L S-D F k K H R-A A R	3.4	1	0	0	0	6	internal-ion bias	m:Oxidized methionine,k:Acetyl	0.989	100	97.08	0	120	860.439	3380.71	58.0284	6.7	2.6	8.51	785134	89666.9	HOMO SAPIENS	NP_001289307.1	NP_001289307.1	RBSN	rabenosyn-5 GN=RBSN	784	rabenosyn-5 GN=RBSN
A549	Rep1_24hpi	HOMO SAPIENS	VNKLIIRLEKLTAFDR	Rep1_A549_SARSCoV2_24hpi_classII	AD20210302_FAIMS_HT_SARSCoV2_classII_24hr_fxn3.33773.33773.4	4	1	HCD	34	99.8	11.84	2.45	2.29	9.39	9.56	0.72	82.8	8	3	4	0	11	30	9060000	0	1	0	0	0		Hydrogen	121	(E)	VNKLIIRLEKLTAFDR	16	(T)		GKGLVLTRYNkRVRAR	ILDLIkKHILPLWIDG		V N K/L/I/I R L E K/L/T/A/F D/R	37.5	6	0	8	0	0	y-ion bias		0.887	100	61.27	7	120	483.047	1929.16	0.001	0.5	1.9	9.99	13095	89666.9	HOMO SAPIENS	NP_001289307.1	NP_001289307.1	RBSN	rabenosyn-5 GN=RBSN	784	rabenosyn-5 GN=RBSN
A549	Rep2_24hpi	HOMO SAPIENS	VNKLIIRLEKLTAFDR	Rep2_A549_SARSCoV2_24hpi_classII	AD20210518_FAIMS_HT_SARSCoV2_classII_24hr_fxn3.32558.32558.4	4	1	HCD	34	99.3	15.74	3.79	0.56	11.94	15.18	1.24	87.7	11	3	4	0	7	30	4540000	0	1	0	0	0		Hydrogen	121	(E)	VNKLIIRLEKLTAFDR	16	(T)		GKGLVLTRYNkRVRAR	ILDLIKkHILPLWIDG		V N K/L/I/I R/L E/K/L/T/A/F/D/R	56.2	9	0	11	0	0	y-ion bias		0.959	95.5	64.73	12	59.38	483.046	1929.16	-0.0003	-0.2	1.2	9.99	13446	89666.9	HOMO SAPIENS	NP_001289307.1	NP_001289307.1	RBSN	rabenosyn-5 GN=RBSN	784	rabenosyn-5 GN=RBSN
A549	Rep1_24hpi	HOMO SAPIENS	EQVAMGYSHSLVIARD	Rep1_A549_SARSCoV2_24hpi_classII	AD20210302_FAIMS_HT_SARSCoV2_classII_24hr_fxn1.20100.20100.3	3	2	HCD	34	100	16.16	0.51	1.26	15.66	14.9	0.19	80.1	11	1	1	1.16	7	30	4840000	0	3	0	0	0	M491m	Hydrogen	487	(S)	EQVAmGYSHSLVIARD	16	(E)		qAGVQCLGVFIRGmAW	kVIKDFHmVSQEIC		E Q\V A m/G/Y/S/H/S-L/V/I/A R-D	56.2	9	1	8	0	2	y-ion bias	m:Oxidized methionine	0.984	100	40.92	14	120	597.961	1775.87	15.9946	-0.2	1.2	5.46	164311	56825.2	HOMO SAPIENS	NP_001129676.1	NP_001129676.1	RCC2	protein RCC2 GN=RCC2	522	protein RCC2 GN=RCC2
A549	Rep1_24hpi	HOMO SAPIENS	EQVAMGYSHSLVIARD	Rep1_A549_SARSCoV2_24hpi_classII	AD20210302_FAIMS_HT_SARSCoV2_classII_24hr_fxn2.20132.20132.3	3	1	HCD	34	99.5	11.88	0.54	0.54	11.34	11.34	0.21	68.8	9	1	1	1.18	12	30	4830000	0	3	0	0	0	M491m	Hydrogen	487	(S)	EQVAmGYSHSLVIARD	16	(E)		qQEDYGFLWLRPTR	KVIkDFHmVSQEIC		E Q\V A m/G Y/S/H/S-L/V/I/A R D	37.5	6	1	7	0	1	y-ion bias	m:Oxidized methionine	0.927	90.4	39.68	17	78.4	597.961	1775.87	15.9936	-0.7	-7.4	5.46	170477	56825.2	HOMO SAPIENS	NP_001129676.1	NP_001129676.1	RCC2	protein RCC2 GN=RCC2	522	protein RCC2 GN=RCC2
A549	Rep2_24hpi	HOMO SAPIENS	EQVAMGYSHSLVIARD	Rep2_A549_SARSCoV2_24hpi_classII	AD20210518_FAIMS_HT_SARSCoV2_classII_24hr_fxn2.18428.18428.3	3	1	HCD	34	100	14.46	1.66	0.83	12.81	13.64	0.22	85.4	10	1	1	1.18	6	26	4190000	0	3	0	0	0	M491m	Hydrogen	487	(S)	EQVAmGYSHSLVIARD	16	(E)		qQEDYGFLWLRPTR	KVIkDFHmVSQEIC		E Q\V A m/G-Y/S/H/S/L/V/I/A R D	50	8	1	8	0	1	y-ion bias	m:Oxidized methionine	0.985	99.1	38.12	15	61.38	597.961	1775.87	15.9942	-0.4	-7	5.46	167862	56825.2	HOMO SAPIENS	NP_001129676.1	NP_001129676.1	RCC2	protein RCC2 GN=RCC2	522	protein RCC2 GN=RCC2
A549	Rep1_24hpi	HOMO SAPIENS	EQVAMGYSHSLVIARDE	Rep1_A549_SARSCoV2_24hpi_classII	AD20210302_FAIMS_HT_SARSCoV2_classII_24hr_fxn1.20393.20393.3	3	2	HCD	34	100	10.77	2.15	1.28	8.62	9.49	0.15	83.9	8	1	1	1.17	5	19	2310000	0	3	0	0	0	M491m	Hydrogen	487	(S)	EQVAmGYSHSLVIARDE	17	(S)		HLNEkYLVSSFNEQNG	LHNGPLRNAYmEQSFQ		E Q\V A m G Y/S/H/S/L/V/I/A R D E	35.3	6	1	7	0	0	y-ion bias	m:Oxidized methionine	0.955	82.3	41.42	21	120	640.975	1904.92	15.9938	-0.6	1.2	4.89	180000	56825.2	HOMO SAPIENS	NP_001129676.1	NP_001129676.1	RCC2	protein RCC2 GN=RCC2	522	protein RCC2 GN=RCC2
A549	Rep1_24hpi	HOMO SAPIENS	QVAMGYSHSLVIARD	Rep1_A549_SARSCoV2_24hpi_classII	AD20210302_FAIMS_HT_SARSCoV2_classII_24hr_fxn2.23180.23180.3	3	1	HCD	34	100	7.92	0.96	0.94	6.96	6.98	0.28	41.1	8	1	1	0	17	30	705000	0	3	0	0	0		Hydrogen	488	(E)	QVAMGYSHSLVIARD	15	(E)		TKSEkSHNITSYIP	KSHSKAEAVFFTTPP		Q V\A M/G Y/S/H/S/L/V/I A R D	33.3	5	1	7	0	0	y-ion bias		0.882	66.6	44.7	0	108.1	549.618	1646.83	0.0066	4	0.1	6.75	154141	56825.2	HOMO SAPIENS	NP_001129676.1	NP_001129676.1	RCC2	protein RCC2 GN=RCC2	522	protein RCC2 GN=RCC2
A549	Rep1_24hpi	HOMO SAPIENS	QVAMGYSHSLVIARD	Rep1_A549_SARSCoV2_24hpi_classII	AD20210302_FAIMS_HT_SARSCoV2_classII_24hr_fxn2.18776.18776.3	3	1	HCD	34	100	10.85	0.91	-0.83	9.94	11.68	1.74	58.1	8	1	1	2.25	14	30	5810000	0	3	0	0	0	M491m	Hydrogen	488	(E)	QVAmGYSHSLVIARD	15	(E)		TASETASSHPIYKIAS	ILQcHSLFQIALAS		Q V A m/G Y/S/H/S/L/V/I/A R D	40	6	0	8	0	0	y-ion bias	m:Oxidized methionine	0.975	81.8	37.42	9	120	554.947	1646.83	15.9959	0.6	-3.3	6.75	154360	56825.2	HOMO SAPIENS	NP_001129676.1	NP_001129676.1	RCC2	protein RCC2 GN=RCC2	522	protein RCC2 GN=RCC2
A549	Rep2_24hpi	HOMO SAPIENS	QVAMGYSHSLVIARD	Rep2_A549_SARSCoV2_24hpi_classII	AD20210518_FAIMS_HT_SARSCoV2_classII_24hr_fxn2.17147.17147.3	3	1	HCD	34	98.7	11.91	2	0.03	9.91	11.88	1.3	69.6	8	1	1	2.2	11	30	2250000	0	3	0	0	0	M491m	Hydrogen	488	(E)	QVAmGYSHSLVIARD	15	(E)		TASETASSHPIYKIAS	KASSQVLSESPSQDSL		Q V A m/G Y/S/H/S/L/V/I/A R D	40	6	0	8	0	0	y-ion bias	m:Oxidized methionine	0.923	93.9	35.63	8	92.2	554.946	1646.83	15.9924	-1.5	-5.4	6.75	159343	56825.2	HOMO SAPIENS	NP_001129676.1	NP_001129676.1	RCC2	protein RCC2 GN=RCC2	522	protein RCC2 GN=RCC2
A549	Rep1_24hpi	HOMO SAPIENS	APAPFIAVQPFPA	Rep1_A549_SARSCoV2_24hpi_classII	AD20210302_FAIMS_HT_SARSCoV2_classII_24hr_fxn2.44369.44369.2	2	1	HCD	34	100	7.13	3.59	4.38	3.54	2.76	3.59	66.7	6	0	0	0	11	24	1450000	0	0	0	0	0		Hydrogen	280	(G)	APAPFIAVQPFPA	13	(L)		YIRVSPFLAmL	qVSLALFPAFIH		A P\A P-F I\A\V\Q P F/P-A	30.8	4	4	1	0	2	b-ion bias		0.899	62.5	84.8	23	120	663.368	1325.72	0.0034	2.6	0	5.57	51628	40477.6	HOMO SAPIENS	NP_001017919.1	NP_001017919.1	RCCD1	RCC1 domain-containing protein 1 GN=RCCD1	376	RCC1 domain-containing protein 1 GN=RCCD1
A549	Rep1_24hpi	HOMO SAPIENS	AALGGDGLRLLSVSRPERPPESAA	Rep1_A549_SARSCoV2_24hpi_classII	AD20210302_FAIMS_HT_SARSCoV2_classII_24hr_fxn2.35665.35665.3	3	1	HCD	34	58.7	7.66	2.83	3.7	4.83	3.96	1.81	71.9	6	1	3	0	16	30	7400000	0	3	0	0	0		Acetyl	2	(M)	AALGGDGLRLLSVSRPERPPESAA	24	(L)		EVKVNAKInAFDHPALTLPSPKA	TQQPNVPIPAPPSSQLPIPPSQPA		A A\L G G D/G L R L L S V S R|P\E R/P P E S A-A	8.3	2	3	3	1	1	unbiased		0.938	94.8	66.73	11	87.11	821.113	2461.32	0.0078	3.2	-8.7	6.23	194459	36745	HOMO SAPIENS	NP_005124.1	NP_005124.1	RCE1	CAAX prenyl protease 2 isoform 1 GN=RCE1	329	CAAX prenyl protease 2 isoform 1 GN=RCE1
A549	Rep1_24hpi	HOMO SAPIENS	ERPPEDNQSFQYDHEAFLGKE	Rep1_A549_SARSCoV2_24hpi_classII	AD20210302_FAIMS_HT_SARSCoV2_classII_24hr_fxn1.22267.22267.4	4	1	HCD	34	98.9	10.72	5.07	5.07	5.64	5.64	1.04	66.4	8	1	2	1.33	9	30	8190000	0	2	0	0	0		Hydrogen	47	(G)	ERPPEDNQSFQYDHEAFLGKE	21	(D)		PGPASAEAGGVFHnEPERPTASPME	PMPSATPREPEnHFVGGAEASAPGE		E R\P\P E\D\N\Q S F Q Y D H E A F-L/G K-E	23.8	5	5	1	0	2	b-ion bias		0.906	80	44.7	10	105.98	634.79	2536.14	0.0008	0.3	-1	4.5	227200	38889.3	HOMO SAPIENS	NP_002892.1	NP_002892.1	RCN1	reticulocalbin-1 precursor GN=RCN1	331	reticulocalbin-1 precursor GN=RCN1
A549	Rep1_24hpi	HOMO SAPIENS	NQSFQYDHEAFLGKE	Rep1_A549_SARSCoV2_24hpi_classII	AD20210302_FAIMS_HT_SARSCoV2_classII_24hr_fxn1.22892.22892.3	3	1	HCD	34	97.7	7.65	1.07	1.29	6.59	6.36	0.31	53	7	1	1	1.58	11	26	9000000	0	2	0	0	0		Hydrogen	53	(D)	NQSFQYDHEAFLGKE	15	(D)		ScHILFnTSQTKGSGL	FSQDSGHGKSSSKmGkS		N Q\S F Q Y D H E-A-F/L/G/K-E	40	6	1	3	0	3	internal-ion bias		0.977	97.8	45.83	7	23.55	604.944	1812.82	-0.0007	-0.4	-4.1	4.89	122019	38889.3	HOMO SAPIENS	NP_002892.1	NP_002892.1	RCN1	reticulocalbin-1 precursor GN=RCN1	331	reticulocalbin-1 precursor GN=RCN1
A549	Rep1_24hpi	HOMO SAPIENS	RPPEDNQSFQYDHEAFLGK	Rep1_A549_SARSCoV2_24hpi_classII	AD20210302_FAIMS_HT_SARSCoV2_classII_24hr_fxn1.21838.21838.3	3	3	HCD	34	99.1	19.55	0.6	-1.11	18.95	20.66	0.28	83.3	13	0	2	2.47	4	30	20200000	0	2	0	0	0		Hydrogen	48	(E)	RPPEDNQSFQYDHEAFLGK	19	(E)		IQFEHNEDkFSHEMFVAK	PSSSSFQnVGnKVDHSSTEkV		R P\P E\D\N\Q\S\F\Q Y D|H\E\A F/L/G/K	52.6	10	10	4	1	0	b-ion bias		0.989	88.9	43.65	28	120	760.023	2278.05	0.0033	1.5	-1.8	4.75	226307	38889.3	HOMO SAPIENS	NP_002892.1	NP_002892.1	RCN1	reticulocalbin-1 precursor GN=RCN1	331	reticulocalbin-1 precursor GN=RCN1
A549	Rep1_24hpi	HOMO SAPIENS	RPPEDNQSFQYDHEAFLGK	Rep1_A549_SARSCoV2_24hpi_classII	AD20210302_FAIMS_HT_SARSCoV2_classII_24hr_fxn2.21694.21694.3	3	1	HCD	34	99.4	18.33	0.14	-0.9	18.18	19.22	0.96	82.7	13	0	2	2.6	5	30	4310000	0	2	0	0	0		Hydrogen	48	(E)	RPPEDNQSFQYDHEAFLGK	19	(E)		NHInkMYDGLSSYYTLMGK	SKMNYARCFHkMISYnGK		R P\P E\D\N\Q\S\F\Q\Y D|H\E\A F L/G/K	52.6	10	11	3	1	0	b-ion bias		0.966	100	42.18	4	120	760.022	2278.05	-0.0018	-0.8	-0.6	4.75	215389	38889.3	HOMO SAPIENS	NP_002892.1	NP_002892.1	RCN1	reticulocalbin-1 precursor GN=RCN1	331	reticulocalbin-1 precursor GN=RCN1
A549	Rep1_24hpi	HOMO SAPIENS	RPPEDNQSFQYDHEAFLGK	Rep1_A549_SARSCoV2_24hpi_classII	AD20210302_FAIMS_HT_SARSCoV2_classII_24hr_fxn1.21768.21768.4	4	2	HCD	34	97.1	16.59	1.95	2.33	14.64	14.25	0.02	82.8	11	0	2	2.5	8	30	9180000	0	2	0	0	0		Hydrogen	48	(E)	RPPEDNQSFQYDHEAFLGK	19	(E)		SFQGKEnLFHQPnFDQPnK	HITTYTFnTHkAQHTFCK		R P\P-E\D N\Q S F Q/Y D/H E/A/F/L/G/K	36.8	7	3	7	0	1	y-ion bias		0.978	89.4	43.65	28	120	570.269	2278.05	0.0016	0.7	5.6	4.75	217556	38889.3	HOMO SAPIENS	NP_002892.1	NP_002892.1	RCN1	reticulocalbin-1 precursor GN=RCN1	331	reticulocalbin-1 precursor GN=RCN1
A549	Rep2_24hpi	HOMO SAPIENS	RPPEDNQSFQYDHEAFLGK	Rep2_A549_SARSCoV2_24hpi_classII	AD20210518_FAIMS_HT_SARSCoV2_classII_24hr_fxn1.19301.19301.3	3	1	HCD	34	100	6.49	2.51	1.56	3.98	4.93	0.41	72.1	6	0	2	1.51	3	12	480000	0	2	0	0	0		Hydrogen	48	(E)	RPPEDNQSFQYDHEAFLGK	19	(E)		AVnYTPPYSQnYHFYNkK	AkNYFHYnQSYPPTYnVK		R P P E\D\N\Q\S F Q Y D H E A F L/G/K	26.3	5	4	2	0	0	b-ion bias		0.939	100	41.98	17	120	760.021	2278.05	-0.0045	-2	1.2	4.75	217130	38889.3	HOMO SAPIENS	NP_002892.1	NP_002892.1	RCN1	reticulocalbin-1 precursor GN=RCN1	331	reticulocalbin-1 precursor GN=RCN1
A549	Rep2_24hpi	HOMO SAPIENS	RPPEDNQSFQYDHEAFLGK	Rep2_A549_SARSCoV2_24hpi_classII	AD20210518_FAIMS_HT_SARSCoV2_classII_24hr_fxn2.19871.19871.3	3	2	HCD	34	99.8	16.62	-3.18	-0.58	19.8	17.2	-3.18	77.4	12	0	2	2.52	7	30	14900000	0	2	0	0	0		Hydrogen	48	(E)	RPPEDNQSFQYDHEAFLGK	19	(E)		VkmIAnSEFnATEEmFRGK	AMSDLQSLQnQHTNALKRc		R P\P E D\N\Q\S\F Q|Y D\H\E|A F/L/G/K	42.1	8	9	5	2	0	unbiased		0.976	100	40.63	25	120	760.022	2278.05	0.0003	0.1	7	4.75	219749	38889.3	HOMO SAPIENS	NP_002892.1	NP_002892.1	RCN1	reticulocalbin-1 precursor GN=RCN1	331	reticulocalbin-1 precursor GN=RCN1
A549	Rep2_24hpi	HOMO SAPIENS	RPPEDNQSFQYDHEAFLGK	Rep2_A549_SARSCoV2_24hpi_classII	AD20210518_FAIMS_HT_SARSCoV2_classII_24hr_fxn2.19810.19810.4	4	1	HCD	34	100	16.27	1.9	1.65	14.37	14.62	0.82	79.7	12	0	2	2.55	8	30	4770000	0	2	0	0	0		Hydrogen	48	(E)	RPPEDNQSFQYDHEAFLGK	19	(E)		SFQGKEnLFHQPnFDQPnK	HITTYTFnTHkAQHTFCK		R P\P-E\D N\Q S F Q/Y/D/H E/A/F/L/G/K	47.4	9	3	8	0	1	y-ion bias		0.927	97.3	40.62	22	120	570.268	2278.05	-0.0014	-0.6	4.3	4.75	219574	38889.3	HOMO SAPIENS	NP_002892.1	NP_002892.1	RCN1	reticulocalbin-1 precursor GN=RCN1	331	reticulocalbin-1 precursor GN=RCN1
A549	Rep1_24hpi	HOMO SAPIENS	RPPEDNQSFQYDHEAFLGKE	Rep1_A549_SARSCoV2_24hpi_classII	AD20210302_FAIMS_HT_SARSCoV2_classII_24hr_fxn1.21832.21832.3	3	2	HCD	34	98.8	18.75	5.89	7.19	12.86	11.56	6.25	90.1	14	1	2	1.4	4	30	63400000	0	2	0	0	0		Hydrogen	48	(E)	RPPEDNQSFQYDHEAFLGKE	20	(D)		EGLFAEHDYQFSQNDEPPRK	ERPPEDNQSFQYDHEAFLGK		R P P E D\N\Q\S\F\Q\Y\D\H\E\A\F\L/G K-E	65	13	12	1	0	1	b-ion bias		0.989	99.5	43.98	22	24.06	803.037	2407.09	0.0004	0.2	0.2	4.67	226474	38889.3	HOMO SAPIENS	NP_002892.1	NP_002892.1	RCN1	reticulocalbin-1 precursor GN=RCN1	331	reticulocalbin-1 precursor GN=RCN1
A549	Rep1_24hpi	HOMO SAPIENS	RPPEDNQSFQYDHEAFLGKE	Rep1_A549_SARSCoV2_24hpi_classII	AD20210302_FAIMS_HT_SARSCoV2_classII_24hr_fxn2.21965.21965.3	3	1	HCD	34	99	21.92	8.81	10.11	13.1	11.8	6.85	96.7	15	1	2	1.42	2	30	9090000	0	2	0	0	0		Hydrogen	48	(E)	RPPEDNQSFQYDHEAFLGKE	20	(D)		EGLFAEHDYQFSQNDEPPRK	ERPPEDNQSFQYDHEAFLGK		R P P E D\N\Q\S\F\Q\Y\D\H\E\A\F\L/G/K-E	75	15	12	2	0	1	b-ion bias		0.935	100	42.65	16	99.31	803.037	2407.09	0.0022	0.9	0.9	4.67	228002	38889.3	HOMO SAPIENS	NP_002892.1	NP_002892.1	RCN1	reticulocalbin-1 precursor GN=RCN1	331	reticulocalbin-1 precursor GN=RCN1
A549	Rep1_24hpi	HOMO SAPIENS	RPPEDNQSFQYDHEAFLGKE	Rep1_A549_SARSCoV2_24hpi_classII	AD20210302_FAIMS_HT_SARSCoV2_classII_24hr_fxn1.21842.21842.4	4	4	HCD	34	93.9	12.56	2.54	3.44	10.02	9.12	1.45	73.2	9	1	2	1.51	9	30	44300000	0	2	0	0	0		Hydrogen	48	(E)	RPPEDNQSFQYDHEAFLGKE	20	(D)		EGLFAEHDYQFSQNDEPPRK	ERPPEDNQSFQYDHEAFLGK		R P\P-E\D N\Q\S F Q/Y D H E A F-L/G K/E	25	5	4	3	0	2	unbiased		0.995	99.4	44.02	17	23.85	602.529	2407.09	-0.0008	-0.3	-0.3	4.67	220966	38889.3	HOMO SAPIENS	NP_002892.1	NP_002892.1	RCN1	reticulocalbin-1 precursor GN=RCN1	331	reticulocalbin-1 precursor GN=RCN1
A549	Rep1_24hpi	HOMO SAPIENS	RPPEDNQSFQYDHEAFLGKE	Rep1_A549_SARSCoV2_24hpi_classII	AD20210302_FAIMS_HT_SARSCoV2_classII_24hr_fxn2.21882.21882.4	4	3	HCD	34	92.7	12.22	3.64	4.54	8.58	7.68	0.73	78.9	9	1	2	1.48	7	26	6830000	0	2	0	0	0		Hydrogen	48	(E)	RPPEDNQSFQYDHEAFLGKE	20	(D)		EGLFAEHDYQFSQNDEPPRK	ERPPEDNQSFQYDHEAFLGK		R P\P-E\D N\Q S F Q/Y D H E A F-L/G/K-E	30	6	3	3	0	3	internal-ion bias		0.937	99.5	42.63	19	92.54	602.529	2407.09	-0.0008	-0.3	-0.3	4.67	221902	38889.3	HOMO SAPIENS	NP_002892.1	NP_002892.1	RCN1	reticulocalbin-1 precursor GN=RCN1	331	reticulocalbin-1 precursor GN=RCN1
A549	Rep2_24hpi	HOMO SAPIENS	RPPEDNQSFQYDHEAFLGKE	Rep2_A549_SARSCoV2_24hpi_classII	AD20210518_FAIMS_HT_SARSCoV2_classII_24hr_fxn1.19550.19550.3	3	1	HCD	34	100	10.67	3.49	5.07	7.18	5.59	1.54	79.8	9	1	2	1.37	4	18	963000	0	2	0	0	0		Hydrogen	48	(E)	RPPEDNQSFQYDHEAFLGKE	20	(D)		EGLFAEHDYQFSQNDEPPRK	GVCAEHKECVQCRAFNKGEK		R P P E D\N\Q S\F Q Y D H\E\A\F L/G/K-E	30	6	6	2	0	1	b-ion bias		0.988	100	42.48	4	120	803.035	2407.09	-0.0044	-1.8	-1.8	4.67	212973	38889.3	HOMO SAPIENS	NP_002892.1	NP_002892.1	RCN1	reticulocalbin-1 precursor GN=RCN1	331	reticulocalbin-1 precursor GN=RCN1
A549	Rep2_24hpi	HOMO SAPIENS	RPPEDNQSFQYDHEAFLGKE	Rep2_A549_SARSCoV2_24hpi_classII	AD20210518_FAIMS_HT_SARSCoV2_classII_24hr_fxn2.20035.20035.3	3	2	HCD	34	98.7	18.09	7.15	8.95	10.95	9.15	6.02	82.6	14	1	2	1.41	5	30	21500000	0	2	0	0	0		Hydrogen	48	(E)	RPPEDNQSFQYDHEAFLGKE	20	(D)		EGLFAEHDYQFSQNDEPPRK	ERPPEDNQSFQYDHEAFLGK		R P\P E\D\N\Q\S\F\Q\Y D\H\E\A F\L/G K-E	50	10	12	1	0	1	b-ion bias		0.961	100	41.15	29	40.41	803.035	2407.09	-0.0045	-1.9	-1.9	4.67	212985	38889.3	HOMO SAPIENS	NP_002892.1	NP_002892.1	RCN1	reticulocalbin-1 precursor GN=RCN1	331	reticulocalbin-1 precursor GN=RCN1
A549	Rep2_24hpi	HOMO SAPIENS	RPPEDNQSFQYDHEAFLGKE	Rep2_A549_SARSCoV2_24hpi_classII	AD20210518_FAIMS_HT_SARSCoV2_classII_24hr_fxn2.20090.20090.4	4	4	HCD	34	94	11.8	4.19	4.59	7.61	7.21	3.76	71.5	10	1	2	1.47	9	30	18500000	0	2	0	0	0		Hydrogen	48	(E)	RPPEDNQSFQYDHEAFLGKE	20	(D)		EGLFAEHDYQFSQNDEPPRK	ERPPEDNQSFQYDHEAFLGK		R P\P-E\D N\Q\S F Q Y D H E-A-F-L/G K-E	35	7	4	1	0	5	internal-ion bias		0.988	97.1	41.15	29	105	602.528	2407.09	-0.0034	-1.4	-1.4	4.67	218555	38889.3	HOMO SAPIENS	NP_002892.1	NP_002892.1	RCN1	reticulocalbin-1 precursor GN=RCN1	331	reticulocalbin-1 precursor GN=RCN1
A549	Rep1_24hpi	HOMO SAPIENS	VVGFHESLSHEL	Rep1_A549_SARSCoV2_24hpi_classII	AD20210302_FAIMS_HT_SARSCoV2_classII_24hr_fxn1.23815.23815.3	3	1	HCD	34	99.2	9.84	3.44	1.3	6.4	8.54	3.44	73.9	5	0	0	0	9	30	1850000	0	2	0	0	0		Hydrogen	217	(G)	VVGFHESLSHEL	12	(K)		FRVHETLHSnI	FnSHLTEHVRI		V V G F H/E/S L S/H-E-L	33.3	4	0	3	0	2	y-ion bias		0.979	100	47.43	8	96.35	451.898	1353.68	0.0004	0.3	-8	5.23	91815	38771.4	HOMO SAPIENS	NP_742034.1	NP_742034.1	RDH10	retinol dehydrogenase 10 GN=RDH10	341	retinol dehydrogenase 10 GN=RDH10
A549	Rep1_24hpi	HOMO SAPIENS	VVGFHESLSHELK	Rep1_A549_SARSCoV2_24hpi_classII	AD20210302_FAIMS_HT_SARSCoV2_classII_24hr_fxn1.18467.18467.3	3	1	HCD	34	99.4	13.47	1.79	2.06	11.68	11.41	0.37	76.9	8	0	1	0	8	30	14200000	0	2	0	0	0		Hydrogen	217	(G)	VVGFHESLSHELK	13	(A)		FSnELkVVFnIK	NRLDnICHVVLK		V V\G F/H/E/S L/S/H E/L/K	38.5	5	1	7	0	0	y-ion bias		0.994	100	37.78	7	13.54	494.597	1481.78	0.0008	0.5	-8.9	6	96876	38771.4	HOMO SAPIENS	NP_742034.1	NP_742034.1	RDH10	retinol dehydrogenase 10 GN=RDH10	341	retinol dehydrogenase 10 GN=RDH10
A549	Rep1_24hpi	HOMO SAPIENS	VVGFHESLSHELK	Rep1_A549_SARSCoV2_24hpi_classII	AD20210302_FAIMS_HT_SARSCoV2_classII_24hr_fxn2.18038.18038.3	3	1	HCD	34	99	12.66	1.02	2.81	11.64	9.85	1.02	83.5	7	0	1	0	7	30	36200000	0	2	0	0	0		Hydrogen	217	(G)	VVGFHESLSHELK	13	(A)		RNVVDAkEMHLK	TLPIDESnTIHLK		V V\G F/H/E/S L S H-E/L/K	38.5	5	1	5	0	1	y-ion bias		0.927	98.6	36.07	18	7.39	494.596	1481.78	0.0004	0.2	-9.6	6	98661	38771.4	HOMO SAPIENS	NP_742034.1	NP_742034.1	RDH10	retinol dehydrogenase 10 GN=RDH10	341	retinol dehydrogenase 10 GN=RDH10
A549	Rep2_24hpi	HOMO SAPIENS	VVGFHESLSHELK	Rep2_A549_SARSCoV2_24hpi_classII	AD20210518_FAIMS_HT_SARSCoV2_classII_24hr_fxn2.16439.16439.3	3	1	HCD	34	98.6	14.28	4.15	2.8	10.12	11.48	2.74	85.9	7	0	1	0	6	30	15700000	0	2	0	0	0		Hydrogen	217	(G)	VVGFHESLSHELK	13	(A)		SHELSENALPISGK	TLPIDESnTIHLK		V V\G F/H/E/S L/S H E/L/K	30.8	4	1	6	0	0	y-ion bias		0.909	90.4	34.18	7	39.5	494.596	1481.78	-0.001	-0.6	9.6	6	101987	38771.4	HOMO SAPIENS	NP_742034.1	NP_742034.1	RDH10	retinol dehydrogenase 10 GN=RDH10	341	retinol dehydrogenase 10 GN=RDH10
A549	Rep1_24hpi	HOMO SAPIENS	VVGFHESLSHELKAAE	Rep1_A549_SARSCoV2_24hpi_classII	AD20210302_FAIMS_HT_SARSCoV2_classII_24hr_fxn1.21762.21762.3	3	1	HCD	34	94.1	10.52	1.11	1.9	9.41	8.62	0.28	69.8	9	1	1	0	11	30	3470000	0	2	0	0	0		Hydrogen	217	(G)	VVGFHESLSHELKAAE	16	(K)		QVVHYEPLGKIFHEG	KDTTAkEVVFHAVHE		V V\G F H-E-S L S-H E-L/K-A/A/E	37.5	6	1	3	0	5	internal-ion bias		0.922	84.3	43.73	10	102.45	584.97	1752.89	0.0044	2.5	-6.2	5.43	148369	38771.4	HOMO SAPIENS	NP_742034.1	NP_742034.1	RDH10	retinol dehydrogenase 10 GN=RDH10	341	retinol dehydrogenase 10 GN=RDH10
A549	Rep1_24hpi	HOMO SAPIENS	AKSAIAKQAADQMKNQ	Rep1_A549_SARSCoV2_24hpi_classII	AD20210302_FAIMS_HT_SARSCoV2_classII_24hr_fxn3.7912.7912.3	3	1	HCD	34	100	4.55	3.05	2.48	1.5	2.07	0.49	83.7	6	3	3	0	2	9	795000	0	1	0	0	0		Hydrogen	399	(E)	AKSAIAKQAADQMKNQ	16	(E)		GVKYSDPAKPRRSNQ	RDLkMVTAQTQKANG		A K\S A I-A K-Q A A D Q-M/K/N/Q	25	4	1	3	0	3	internal-ion bias		0.964	97.1	16.97	4	120	568.301	1702.89	-0.0012	-0.7	-5.3	9.7	147445	71218.8	HOMO SAPIENS	NP_001247421.1	NP_001247421.1|NP_002897.1|NP_001247423.1|NP_001247424.1	RDX	radixin isoform 1 GN=RDX	604	radixin isoform 1 GN=RDX
A549	Rep1_24hpi	HOMO SAPIENS	FLVKEGCYPASAGKGC	Rep1_A549_SARSCoV2_24hpi_classII	AD20210302_FAIMS_HT_SARSCoV2_classII_24hr_fxn1.22208.22208.3	3	1	HCD	34	100	4.81	3.5	3.28	1.31	1.53	0.1	52.3	5	2	2	0	6	15	1660000	0	2	0	0	0	C1338c	Hydrogen	1332	(W)	FLVKEGcYPASAGKGC	16	(E)		nPDGFPLQCVnKPTGC	GFPSPTIHPmSFSPAGC		F L V K E G c Y P A-S-A-G K/G/C	25	4	0	2	0	3	internal-ion bias	C:Carbamidomethylation,c:Cysteinylation	-72.824	44.2	44.03	0	120	602.605	1743.82	61.9818	-0.4	9.9	8.5	105342	395227	HOMO SAPIENS	NP_005036.2	NP_005036.2|NP_774959.1	RELN	reelin isoform a precursor GN=RELN	3460	reelin isoform a precursor GN=RELN
A549	Rep1_24hpi	HOMO SAPIENS	RPQALSRQALDSEEE	Rep1_A549_SARSCoV2_24hpi_classII	AD20210302_FAIMS_HT_SARSCoV2_classII_24hr_fxn1.13172.13172.3	3	1	HCD	34	96.8	11.92	6.58	9.97	5.34	1.95	0.38	84.7	7	1	2	0	10	30	13300000	0	2	0	0	0		Hydrogen	374	(G)	RPQALSRQALDSEEE	15	(E)		LQIATmVVHQVSEEE	HNSKREKKIDSEEE		R\P Q A L S R\Q A\L D\S\E\E|E	33.3	5	7	1	1	0	b-ion bias		0.983	97.8	27.7	8	18.07	576.955	1728.85	-0.0007	-0.4	1.8	4.62	151559	58171.3	HOMO SAPIENS	NP_077269.3	NP_077269.3|NP_001308038.1|NP_001308039.1	RETREG2	reticulophagy regulator 2 isoform 1 GN=RETREG2	543	reticulophagy regulator 2 isoform 1 GN=RETREG2
A549	Rep2_24hpi	HOMO SAPIENS	RPQALSRQALDSEEE	Rep2_A549_SARSCoV2_24hpi_classII	AD20210518_FAIMS_HT_SARSCoV2_classII_24hr_fxn1.11940.11940.3	3	1	HCD	34	97.3	14.05	8.11	10.51	5.94	3.54	1.24	88.9	8	1	2	0	7	30	2770000	0	2	0	0	0		Hydrogen	374	(G)	RPQALSRQALDSEEE	15	(E)		LQIATmVVHQVSEEE	HNSKREKKIDSEEE		R\P Q A L S R\Q\A\L D\S\E\E|E	46.7	7	8	1	1	0	b-ion bias		0.875	99.7	26.28	9	74.75	576.955	1728.85	-0.0015	-0.9	1.3	4.62	154364	58171.3	HOMO SAPIENS	NP_077269.3	NP_077269.3|NP_001308038.1|NP_001308039.1	RETREG2	reticulophagy regulator 2 isoform 1 GN=RETREG2	543	reticulophagy regulator 2 isoform 1 GN=RETREG2
A549	Rep1_24hpi	HOMO SAPIENS	GQQPVISQEDRTRASTLSPD	Rep1_A549_SARSCoV2_24hpi_classII	AD20210302_FAIMS_HT_SARSCoV2_classII_24hr_fxn1.16798.16798.3	3	1	HCD	34	99.8	14.14	6.47	6.95	7.68	7.19	0.11	87.6	9	2	2	1.22	9	30	6540000	0	5	0	0	0		Hydrogen	135	(L)	GQQPVISQEDRTRASTLSPD	20	(F)		QGAGETPPkARSPPLGAPTSHS	QANPVEVQSYQPPWKVLSD		G Q|Q|P/V/I/S Q E D/R T R A S T L|S/P-D	35	7	3	8	3	1	y-ion bias		0.956	100	34.65	8	75.14	729.033	2185.08	-0.0008	-0.4	-7.3	4.78	249903	41768.5	HOMO SAPIENS	NP_001017368.1	NP_001017368.1	RFFL	E3 ubiquitin-protein ligase rififylin GN=RFFL	363	E3 ubiquitin-protein ligase rififylin GN=RFFL
A549	Rep1_24hpi	HOMO SAPIENS	QPVISQEDRTRAST	Rep1_A549_SARSCoV2_24hpi_classII	AD20210302_FAIMS_HT_SARSCoV2_classII_24hr_fxn1.9346.9346.3	3	1	HCD	34	92.9	7.64	1.3	1.07	6.35	6.58	0.84	58.8	8	2	2	0	18	30	639000	0	4	0	0	0		Hydrogen	137	(Q)	QPVISQEDRTRAST	14	(L)		NIPITkLCDQDKT	QPVLFNVGInEQQT		Q P/V/I/S Q E/D/R/T R A/S|T	42.9	6	1	8	1	0	y-ion bias		0.871	93.1	20	0	120	529.941	1587.81	0.0002	0.1	2.6	6.07	141497	41768.5	HOMO SAPIENS	NP_001017368.1	NP_001017368.1	RFFL	E3 ubiquitin-protein ligase rififylin GN=RFFL	363	E3 ubiquitin-protein ligase rififylin GN=RFFL
A549	Rep1_24hpi	HOMO SAPIENS	QPVISQEDRTRASTLSPD	Rep1_A549_SARSCoV2_24hpi_classII	AD20210302_FAIMS_HT_SARSCoV2_classII_24hr_fxn1.23312.23312.3	3	1	HCD	34	95.1	10.17	6.42	5.91	3.75	4.26	0.1	73.4	6	2	2	0	13	30	6230000	0	5	0	0	0	Q137q	Hydrogen	137	(Q)	qPVISQEDRTRASTLSPD	18	(F)		TCGFRAFHFITTLLSPD	TQLAPGRGSnNSSLPALSPn		q P\V I|S Q E D R T R A S T\L/S|P-D	22.2	4	4	3	2	1	unbiased	q:Pyroglutamic acid	0.986	98.9	46.53	11	120	661.664	2000	-17.0256	0.5	-0.3	4.78	203535	41768.5	HOMO SAPIENS	NP_001017368.1	NP_001017368.1	RFFL	E3 ubiquitin-protein ligase rififylin GN=RFFL	363	E3 ubiquitin-protein ligase rififylin GN=RFFL
A549	Rep2_24hpi	HOMO SAPIENS	QPVISQEDRTRASTLSPD	Rep2_A549_SARSCoV2_24hpi_classII	AD20210518_FAIMS_HT_SARSCoV2_classII_24hr_fxn1.14827.14827.3	3	1	HCD	34	97	4.72	0.39	1.54	4.33	3.18	0.17	42.9	8	2	2	0	19	30	2440000	0	5	0	0	0		Hydrogen	137	(Q)	QPVISQEDRTRASTLSPD	18	(F)		EERANQTPRNLLELTDT	QPTLAmPnIAVGQNVTVTE		Q P/V/I/S Q E/D/R T R A S T L/S/P-D	33.3	6	0	7	0	1	y-ion bias		0.953	100	32.47	0	98.94	667.339	2000	-0.0028	-1.4	-1.4	4.78	206336	41768.5	HOMO SAPIENS	NP_001017368.1	NP_001017368.1	RFFL	E3 ubiquitin-protein ligase rififylin GN=RFFL	363	E3 ubiquitin-protein ligase rififylin GN=RFFL
A549	Rep1_24hpi	HOMO SAPIENS	QQPVISQEDRTRASTL	Rep1_A549_SARSCoV2_24hpi_classII	AD20210302_FAIMS_HT_SARSCoV2_classII_24hr_fxn1.15975.15975.3	3	1	HCD	34	99.4	10.51	4.25	4.03	6.26	6.48	0.22	70.1	6	2	2	0	11	30	4020000	0	4	0	0	0		Hydrogen	136	(G)	QQPVISQEDRTRASTL	16	(S)		NAAVPTGVAKKDLMnnLA	VWTAYLNVSWRVPHT		Q Q|P/V/I/S Q E/D/R T R A S T L	25	4	1	6	1	0	y-ion bias		0.947	94.1	33.08	11	60.56	610.322	1828.95	0	0	2.1	6.07	156547	41768.5	HOMO SAPIENS	NP_001017368.1	NP_001017368.1	RFFL	E3 ubiquitin-protein ligase rififylin GN=RFFL	363	E3 ubiquitin-protein ligase rififylin GN=RFFL
A549	Rep1_24hpi	HOMO SAPIENS	QQPVISQEDRTRASTLSPD	Rep1_A549_SARSCoV2_24hpi_classII	AD20210302_FAIMS_HT_SARSCoV2_classII_24hr_fxn1.16664.16664.3	3	2	HCD	34	98.8	9.92	5.16	4.58	4.77	5.34	0.56	69.2	8	2	2	0	11	30	14700000	0	5	0	0	0		Hydrogen	136	(G)	QQPVISQEDRTRASTLSPD	19	(F)		QQPVPRASPVRQCHEELP	AHFPFkNnMSFVVLVPTH		Q Q|P/V/I/S Q E D/R T R A S T L/S/P-D	31.6	6	1	7	1	1	y-ion bias		0.976	97.4	34.4	11	36.01	710.026	2128.06	-0.0004	-0.2	-4.3	4.78	236311	41768.5	HOMO SAPIENS	NP_001017368.1	NP_001017368.1	RFFL	E3 ubiquitin-protein ligase rififylin GN=RFFL	363	E3 ubiquitin-protein ligase rififylin GN=RFFL
A549	Rep1_24hpi	HOMO SAPIENS	QQPVISQEDRTRASTLSPD	Rep1_A549_SARSCoV2_24hpi_classII	AD20210302_FAIMS_HT_SARSCoV2_classII_24hr_fxn1.21886.21886.3	3	1	HCD	34	99.5	14.32	4.5	4.9	9.82	9.42	0.16	82.6	7	2	2	0	9	30	10500000	0	5	0	0	0	Q136q	Hydrogen	136	(G)	qQPVISQEDRTRASTLSPD	19	(F)		LTSSFnYKPYLnHLLSPn	LVRDAknLVPmDPnGLSDP		q Q|P|V|I/S Q E D R T R A S T\L/S|P D	26.3	5	5	6	4	0	unbiased	q:Pyroglutamic acid	0.935	100	43.98	6	68.51	704.35	2128.06	-17.0263	0.1	1.7	4.78	230736	41768.5	HOMO SAPIENS	NP_001017368.1	NP_001017368.1	RFFL	E3 ubiquitin-protein ligase rififylin GN=RFFL	363	E3 ubiquitin-protein ligase rififylin GN=RFFL
A549	Rep2_24hpi	HOMO SAPIENS	QQPVISQEDRTRASTLSPD	Rep2_A549_SARSCoV2_24hpi_classII	AD20210518_FAIMS_HT_SARSCoV2_classII_24hr_fxn1.19972.19972.3	3	2	HCD	34	100	15.28	6.14	5.67	9.13	9.61	1.55	87.5	8	2	2	0	6	30	2430000	0	5	0	0	0	Q136q	Hydrogen	136	(G)	qQPVISQEDRTRASTLSPD	19	(F)		qQPSLHQQHLLSFQQPPD	QESDNnKRLVALVPMPSDP		q Q|P|V|I/S Q E D R T R A S T\L/S|P-D	36.8	7	5	6	4	1	unbiased	q:Pyroglutamic acid	0.975	100	43.38	8	120	704.35	2128.06	-17.0286	-1	1.8	4.78	237960	41768.5	HOMO SAPIENS	NP_001017368.1	NP_001017368.1	RFFL	E3 ubiquitin-protein ligase rififylin GN=RFFL	363	E3 ubiquitin-protein ligase rififylin GN=RFFL
A549	Rep2_24hpi	HOMO SAPIENS	QQPVISQEDRTRASTLSPD	Rep2_A549_SARSCoV2_24hpi_classII	AD20210518_FAIMS_HT_SARSCoV2_classII_24hr_fxn2.20716.20716.3	3	1	HCD	34	99	13.54	6.17	5.28	7.37	8.26	1.15	81.5	8	2	2	0	9	30	3930000	0	5	0	0	0	Q136q	Hydrogen	136	(G)	qQPVISQEDRTRASTLSPD	19	(F)		LTSSFnYKPYLnHLLSPn	mVPIPGPVGnKRmVHFSPD		q Q\P|V|I S Q E D R T R\A S T\L/S|P-D	31.6	6	6	4	3	1	unbiased	q:Pyroglutamic acid	0.947	100	42.27	12	107.05	704.351	2128.06	-17.0245	1	2.5	4.78	236486	41768.5	HOMO SAPIENS	NP_001017368.1	NP_001017368.1	RFFL	E3 ubiquitin-protein ligase rififylin GN=RFFL	363	E3 ubiquitin-protein ligase rififylin GN=RFFL
A549	Rep2_24hpi	HOMO SAPIENS	AIVSALQSNSIYRLKKTWAAVPR	Rep2_A549_SARSCoV2_24hpi_classII	AD20210518_FAIMS_HT_SARSCoV2_classII_24hr_fxn2.19955.19955.5	5	1	HCD	34	99.9	6.61	6.16	5.09	0.45	1.51	0.57	50.9	5	1	2	0	19	30	19000000	0	5	0	0	0	K379k K380k	Hydrogen	365	(R)	AIVSALQSNSIYRLkkTWAAVPR	23	(D)		GVAAKVDKnRLSYIIPnLMPTVVR	PPGPTAVPkRSSSVKnITPRKKGPN		A I V S A L Q S N S I Y/R|L/k k T-W A A-V P/R	13	3	1	4	1	2	y-ion bias	k:Acetyl	0.965	99.5	40.95	15	71.74	532.104	2572.47	84.0193	-0.7	2.3	11.1	217682	91658	HOMO SAPIENS	NP_055964.3	NP_055964.3|NP_001284600.1|NP_001284598.1|NP_001284601.1	RGL1	ral guanine nucleotide dissociation stimulator-like 1 isoform 1 GN=RGL1	803	ral guanine nucleotide dissociation stimulator-like 1 isoform 1 GN=RGL1
A549	Rep1_24hpi	HOMO SAPIENS	GDSDAKSLRIVERESGHYVE	Rep1_A549_SARSCoV2_24hpi_classII	AD20210302_FAIMS_HT_SARSCoV2_classII_24hr_fxn1.18447.18447.4	4	1	HCD	34	100	6.08	2.99	4.87	3.09	1.21	0	65.7	5	3	3	0	13	30	1530000	0	4	0	0	0		Hydrogen	292	(G)	GDSDAKSLRIVERESGHYVE	20	(M)		GSPSHVmRNLTNLATTISFQG	KkRHRMIKmnPADGSMCK		G D\S D A K S L R I V E R E S G-H-Y/V/E	20	4	1	2	0	2	unbiased		0.931	91	37.72	11	120	562.53	2247.1	-0.0003	-0.1	-8.4	5.05	273307	52950.8	HOMO SAPIENS	NP_001012779.2	NP_001012779.2	RGMB	RGM domain family member B GN=RGMB	478	RGM domain family member B GN=RGMB
A549	Rep1_24hpi	HOMO SAPIENS	DPGESKSYSYSEVLPIEGPPS	Rep1_A549_SARSCoV2_24hpi_classII	AD20210302_FAIMS_HT_SARSCoV2_classII_24hr_fxn1.32733.32733.3	3	1	HCD	34	100	18.53	5.3	5.69	13.23	12.85	0.58	95.1	16	1	1	0	3	30	2480000	0	7	0	0	0		Hydrogen	106	(L)	DPGESKSYSYSEVLPIEGPPS	21	(F)		LSSSSDSYSSCRGKELPPPPS	DSYESYGNSRSAPLTRGPPPS		D P\G\E\S-K-S Y\S\Y\S-E\V\L/P I-E/G/P/P-S	71.4	15	8	4	0	5	b-ion bias		0.994	100	65.35	8	120	746.686	2238.05	-0.001	-0.5	4.3	4	225768	42968	HOMO SAPIENS	NP_001073965.2	NP_001073965.2	RGP1	RAB6A-GEF complex partner protein 2 GN=RGP1	391	RAB6A-GEF complex partner protein 2 GN=RGP1
A549	Rep2_24hpi	HOMO SAPIENS	DPGESKSYSYSEVLPIEGPPS	Rep2_A549_SARSCoV2_24hpi_classII	AD20210518_FAIMS_HT_SARSCoV2_classII_24hr_fxn2.33710.33710.3	3	1	HCD	34	98.5	14.53	5.84	4.97	8.69	9.55	0.75	89.3	11	1	1	0	6	30	787000	0	7	0	0	0		Hydrogen	106	(L)	DPGESKSYSYSEVLPIEGPPS	21	(F)		HTnVmLYSGHPLDAPARTGPS	DSYESYGNSRSAPLTRGPPPS		D P\G\E S K S Y S\Y S-E\V\L/P I-E/G/P/P S	33.3	7	5	4	0	2	unbiased		0.587	89.5	67.5	0	120	746.686	2238.05	-0.0007	-0.3	-7.5	4	225532	42968	HOMO SAPIENS	NP_001073965.2	NP_001073965.2	RGP1	RAB6A-GEF complex partner protein 2 GN=RGP1	391	RAB6A-GEF complex partner protein 2 GN=RGP1
A549	Rep1_24hpi	HOMO SAPIENS	DSPVRVQAVDSGGPA	Rep1_A549_SARSCoV2_24hpi_classII	AD20210302_FAIMS_HT_SARSCoV2_classII_24hr_fxn1.18759.18759.2	2	1	HCD	34	99.3	13.95	5.2	6.07	8.76	7.89	0.17	87.8	8	1	1	2.07	8	30	2450000	0	2	0	0	0		Hydrogen	316	(C)	DSPVRVQAVDSGGPA	15	(E)		PQSAEPLRTSNSPA	LEGKKPGNNEGSGAP		D S P V R\V Q\A\V\D\S-G|G|P-A	53.3	8	7	2	2	2	b-ion bias		0.997	94.5	38.28	14	120	727.866	1454.72	0.001	0.7	0.7	4.21	110735	134216	HOMO SAPIENS	NP_652759.3	NP_652759.3|NP_001269852.1|NP_570613.2|NP_060260.3|NP_001263190.1|NP_001309143.1	RGS3	regulator of G-protein signaling 3 isoform 6 GN=RGS3	1198	regulator of G-protein signaling 3 isoform 6 GN=RGS3
A549	Rep1_24hpi	HOMO SAPIENS	GIPHSASPVSPDG	Rep1_A549_SARSCoV2_24hpi_classII	AD20210302_FAIMS_HT_SARSCoV2_classII_24hr_fxn1.14813.14813.2	2	1	HCD	34	100	11.52	3.55	4.62	7.97	6.91	3.55	89.2	9	0	0	0	6	28	1810000	0	3	0	0	0		Hydrogen	319	(R)	GIPHSASPVSPDG	13	(V)		qASHPkSAEIQ	GVRDYQTLPDG		G I P H\S-A\S\P-V-S/P/D-G	69.2	9	3	2	0	4	internal-ion bias		0.983	94.1	30.87	12	120	610.799	1220.59	0.0006	0.5	0.5	5.08	102441	98224.8	HOMO SAPIENS	NP_078875.4	NP_078875.4|NP_001005498.2	RHBDF2	inactive rhomboid protein 2 isoform 1 GN=RHBDF2	856	inactive rhomboid protein 2 isoform 1 GN=RHBDF2
A549	Rep2_24hpi	HOMO SAPIENS	PAYLKSVSLQEPR	Rep2_A549_SARSCoV2_24hpi_classII	AD20210518_FAIMS_HT_SARSCoV2_classII_24hr_fxn2.19641.19641.3	3	1	HCD	34	100	7.72	-0.04	NA	7.76	7.72	2.09	54.1	10	1	2	0	15	30	2030000	0	3	0	0	0		Hydrogen	83	(N)	PAYLKSVSLQEPR	13	(S)		GVIVQYVSIPAGRE			P A\Y\L/K/S/V/S/L/Q E/P/R	69.2	9	2	8	0	0	y-ion bias		0.996	33.1	40.27	11	63.95	496.612	1487.82	-0.0004	-0.3	-0.3	9	92115	98224.8	HOMO SAPIENS	NP_078875.4	NP_078875.4|NP_001005498.2	RHBDF2	inactive rhomboid protein 2 isoform 1 GN=RHBDF2	856	inactive rhomboid protein 2 isoform 1 GN=RHBDF2
A549	Rep1_24hpi	HOMO SAPIENS	AGQEDYDRLRPLSYPDT	Rep1_A549_SARSCoV2_24hpi_classII	AD20210302_FAIMS_HT_SARSCoV2_classII_24hr_fxn1.24556.24556.3	3	1	HCD	34	99.6	13.67	6.69	6.68	6.98	6.98	0.72	78.1	6	1	2	0	10	30	4640000	0	4	0	0	0		Hydrogen	61	(T)	AGQEDYDRLRPLSYPDT	17	(D)		AESTKRLCEESLYPPDT	CALPNmGLGSSRLQYPDT		A G\Q|E D Y D R L R\P L S\Y|P D|T	17.6	3	6	3	3	0	b-ion bias		0.965	100	48.75	17	120	665.985	1995.94	0.0005	0.3	4.2	4.23	187697	22579.4	HOMO SAPIENS	NP_004031.1	NP_004031.1|NP_001036143.1|NP_001300870.1|NP_001300872.1	RHOB	rho-related GTP-binding protein RhoB precursor GN=RHOB	196	rho-related GTP-binding protein RhoB precursor GN=RHOB
A549	Rep1_24hpi	HOMO SAPIENS	AQFGIKDVFDNAIR	Rep1_A549_SARSCoV2_24hpi_classII	AD20210302_FAIMS_HT_SARSCoV2_classII_24hr_fxn2.23870.23870.3	3	1	HCD	34	99.6	9.17	5.26	7.36	3.91	1.81	0.26	62.4	7	0	1	0	15	30	6870000	0	0	0	0	0	K219k	Hydrogen	214	(V)	AQFGIkDVFDNAIR	14	(A)		AVEGTRTSVVINSGVm	LTLSHYSEGLFQkA		A Q F-G I\k\D|V/F/D N A I/R	35.7	5	3	4	1	1	unbiased	k:Acetyl	0.938	99.3	45.9	10	118.95	545.953	1593.84	42.0061	-2.7	4.5	6	135981	86097.6	HOMO SAPIENS	NP_001153508.1	NP_001153508.1|NP_001153509.1|NP_055993.2	RHOBTB2	rho-related BTB domain-containing protein 2 isoform 1 GN=RHOBTB2	749	rho-related BTB domain-containing protein 2 isoform 1 GN=RHOBTB2
A549	Rep1_24hpi	HOMO SAPIENS	DKFSFHEVKDNYIP	Rep1_A549_SARSCoV2_24hpi_classII	AD20210302_FAIMS_HT_SARSCoV2_classII_24hr_fxn2.26056.26056.3	3	1	HCD	34	99.4	13.32	5.92	6.06	7.4	7.26	5.92	78.1	8	2	2	0	10	30	2950000	0	2	0	0	0		Hydrogen	104	(N)	DKFSFHEVKDNYIP	14	(V)		KDFEPNMLYESRIP	EPCVLYFQVLMKnP		D K\F\S F\H\E-V\K D-N-Y I/P	42.9	6	5	1	0	3	b-ion bias		0.957	97.3	49.5	10	78.38	580.286	1738.84	0.0007	0.4	-1.5	5.38	157206	70724.4	HOMO SAPIENS	NP_055714.3	NP_055714.3	RHOBTB3	rho-related BTB domain-containing protein 3 GN=RHOBTB3	611	rho-related BTB domain-containing protein 3 GN=RHOBTB3
A549	Rep2_24hpi	HOMO SAPIENS	DKFSFHEVKDNYIP	Rep2_A549_SARSCoV2_24hpi_classII	AD20210518_FAIMS_HT_SARSCoV2_classII_24hr_fxn2.24320.24320.3	3	1	HCD	34	100	11.55	5.57	5.64	5.98	5.91	5.57	76.8	5	2	2	1.05	12	29	2670000	0	2	0	0	0		Hydrogen	104	(N)	DKFSFHEVKDNYIP	14	(V)		KDFEPNMLYESRIP	GFLTSAYHYVQCPVP		D K\F\S F H E\V\K D-N Y I/P	21.4	3	4	1	0	1	b-ion bias		0.928	96.2	49.07	8	66.57	580.286	1738.84	-0.0006	-0.3	-2.3	5.38	145928	70724.4	HOMO SAPIENS	NP_055714.3	NP_055714.3	RHOBTB3	rho-related BTB domain-containing protein 3 GN=RHOBTB3	611	rho-related BTB domain-containing protein 3 GN=RHOBTB3
A549	Rep1_24hpi	HOMO SAPIENS	APSVFEKYTASVTVGSK	Rep1_A549_SARSCoV2_24hpi_classII	AD20210302_FAIMS_HT_SARSCoV2_classII_24hr_fxn3.26765.26765.3	3	1	HCD	34	98.4	5.46	-0.17	0.13	5.64	5.34	0.43	46.9	8	1	2	0	15	30	319000	0	6	0	0	0		Hydrogen	49	(Y)	APSVFEKYTASVTVGSK	17	(E)		PAGVQHSPLPVSPPSVAM	PSYRPAPLVSGDLREN		A P\S-V F E K Y/T/A S V/T V/G/S/K	29.4	5	1	6	0	1	y-ion bias		-0.806	64.9	49.85	0	120	590.981	1770.93	0.0024	1.3	5	8.54	143922	24024.4	HOMO SAPIENS	NP_061907.2	NP_061907.2	RHOF	rho-related GTP-binding protein RhoF precursor GN=RHOF	211	rho-related GTP-binding protein RhoF precursor GN=RHOF
A549	Rep2_24hpi	HOMO SAPIENS	APSVFEKYTASVTVGSK	Rep2_A549_SARSCoV2_24hpi_classII	AD20210518_FAIMS_HT_SARSCoV2_classII_24hr_fxn2.24977.24977.3	3	1	HCD	34	98.9	14.99	0.07	1.27	14.93	13.72	0.26	91.2	12	1	2	0	2	23	2050000	0	6	0	0	0		Hydrogen	49	(Y)	APSVFEKYTASVTVGSK	17	(E)		RAAPAGPAVYnSPFVGVP	RVGVFPSnYVAPGAPAAP		A P\S-V F E/K/Y/T/A/S V/T/V/G/S/K	58.8	10	1	10	0	1	y-ion bias		0.988	96	50.28	8	84.43	590.98	1770.93	-0.0024	-1.4	4.2	8.54	145115	24024.4	HOMO SAPIENS	NP_061907.2	NP_061907.2	RHOF	rho-related GTP-binding protein RhoF precursor GN=RHOF	211	rho-related GTP-binding protein RhoF precursor GN=RHOF
A549	Rep2_24hpi	HOMO SAPIENS	APSVFEKYTASVTVGSK	Rep2_A549_SARSCoV2_24hpi_classII	AD20210518_FAIMS_HT_SARSCoV2_classII_24hr_fxn3.24558.24558.3	3	1	HCD	34	97.8	13.79	1.58	2.22	12.21	11.57	0.4	94.8	11	1	2	0	1	19	967000	0	6	0	0	0		Hydrogen	49	(Y)	APSVFEKYTASVTVGSK	17	(E)		APVGRYTAkYVSGFGGV	RVGVFPSnYVAPGAPAAP		A P\S-V F E K/Y/T/A/S V/T/V/G/S/K	52.9	9	1	9	0	1	y-ion bias		0.973	100	49.77	7	120	590.98	1770.93	-0.0019	-1.1	4.5	8.54	145177	24024.4	HOMO SAPIENS	NP_061907.2	NP_061907.2	RHOF	rho-related GTP-binding protein RhoF precursor GN=RHOF	211	rho-related GTP-binding protein RhoF precursor GN=RHOF
A549	Rep1_24hpi	HOMO SAPIENS	KDTFTHTPSYDMSPA	Rep1_A549_SARSCoV2_24hpi_classII	AD20210302_FAIMS_HT_SARSCoV2_classII_24hr_fxn1.14524.14524.3	3	1	HCD	34	97.2	11.97	4.92	5.08	7.05	6.89	0.45	86.8	6	1	1	1.06	5	23	6210000	0	6	0	0	0	M271m	Hydrogen	260	(L)	KDTFTHTPSYDmSPA	15	(M)		FYGVSmEKcFLSPA	SVSPTFcPPTTSHHP		K D T F T H\T\P S Y D\m/S/P-A	33.3	5	3	2	0	1	unbiased	m:Oxidized methionine	-2	56.3	30.62	0	120	571.919	1697.75	15.9958	0.5	6.6	5.21	83329	77619.5	HOMO SAPIENS	NP_149094.3	NP_149094.3	RHPN2	rhophilin-2 GN=RHPN2	686	rhophilin-2 GN=RHPN2
A549	Rep2_24hpi	HOMO SAPIENS	VGEVYQQLHAAMSQAPVKE	Rep2_A549_SARSCoV2_24hpi_classII	AD20210518_FAIMS_HT_SARSCoV2_classII_24hr_fxn2.22308.22308.3	3	1	HCD	34	100	4.52	4.13	3.58	0.39	0.94	1.11	53.5	5	1	1	0	19	30	63300000	0	2	0	0	0		Hydrogen	317	(K)	VGEVYQQLHAAMSQAPVKE	19	(N)		LGnQGnQLRGSGAAnVLRKE	LGDQDKAKQIQDQLNELE		V G E\V\Y Q Q L-H A A M S Q A-P V K/E	10.5	2	2	1	0	2	unbiased		0.971	99.8	45.28	8	6.71	695.687	2085.04	0.0044	2.1	-9.9	5.55	223550	77619.5	HOMO SAPIENS	NP_149094.3	NP_149094.3	RHPN2	rhophilin-2 GN=RHPN2	686	rhophilin-2 GN=RHPN2
A549	Rep2_24hpi	HOMO SAPIENS	GVAEEAKQALKNMGEILKAAG	Rep2_A549_SARSCoV2_24hpi_classII	AD20210518_FAIMS_HT_SARSCoV2_classII_24hr_fxn2.29167.29167.3	3	1	HCD	34	100	4.28	4.53	2.94	-0.25	1.34	0.7	68.5	7	3	3	0	17	30	2830000	0	0	0	0	0	M62m	Hydrogen	50	(G)	GVAEEAKQALKNmGEILKAAG	21	(C)		LIEAKQPAkKRmYFEAY	AGAKIIEVGDTPKDRALFnGA		G V A E E A K Q-A-L K-N m G E/I/L-K A A-G	19	4	0	2	0	5	internal-ion bias	m:Oxidized methionine	0.983	100	58.28	0	49.77	715.384	2128.14	15.9944	-0.2	7.7	6.23	188050	14550.5	HOMO SAPIENS	NP_005827.1	NP_005827.1	RIDA	2-iminobutanoate/2-iminopropanoate deaminase GN=RIDA	137	2-iminobutanoate/2-iminopropanoate deaminase GN=RIDA
A549	Rep1_24hpi	HOMO SAPIENS	IYKQYFKSNFPARAAYQ	Rep1_A549_SARSCoV2_24hpi_classII	AD20210302_FAIMS_HT_SARSCoV2_classII_24hr_fxn3.20687.20687.3	3	1	HCD	34	100	10.3	3.38	3.11	6.92	7.18	0.4	82.1	8	3	3	0	6	20	1290000	0	4	0	0	0		Hydrogen	95	(E)	IYKQYFKSNFPARAAYQ	17	(V)		ADNPKLSYKDLFDKDVVQ	VGRPDkEELDEKISYFK		I Y K-Q Y F K/S/N/F/P/A R A A/Y/Q	35.3	6	0	7	0	1	y-ion bias		0.996	100	40.5	17	120	699.03	2095.08	-0.0011	-0.5	2	9.82	208124	14550.5	HOMO SAPIENS	NP_005827.1	NP_005827.1	RIDA	2-iminobutanoate/2-iminopropanoate deaminase GN=RIDA	137	2-iminobutanoate/2-iminopropanoate deaminase GN=RIDA
A549	Rep1_24hpi	HOMO SAPIENS	YKQYFKSNFPARAAY	Rep1_A549_SARSCoV2_24hpi_classII	AD20210302_FAIMS_HT_SARSCoV2_classII_24hr_fxn3.19677.19677.3	3	1	HCD	34	100	9.01	3.16	4.98	5.86	4.03	0.01	78.1	7	3	3	0	7	18	485000	0	4	0	0	0		Hydrogen	96	(I)	YKQYFKSNFPARAAY	15	(Q)		FELHTAQRYTNIFVD	TNYRIFNSPVnTLnKA		Y K Q\Y-F/K/S/N/F/P/A R A A Y	46.7	7	1	6	0	1	y-ion bias		0.896	100	38.83	3	120	618.648	1853.93	-0.0036	-1.9	6.3	9.82	171066	14550.5	HOMO SAPIENS	NP_005827.1	NP_005827.1	RIDA	2-iminobutanoate/2-iminopropanoate deaminase GN=RIDA	137	2-iminobutanoate/2-iminopropanoate deaminase GN=RIDA
A549	Rep1_24hpi	HOMO SAPIENS	YKQYFKSNFPARAAYQ	Rep1_A549_SARSCoV2_24hpi_classII	AD20210302_FAIMS_HT_SARSCoV2_classII_24hr_fxn3.18752.18752.3	3	1	HCD	34	99.5	15.96	3.93	3.44	12.02	12.52	0.29	85.6	12	3	3	2.05	8	30	5200000	0	4	0	0	0		Hydrogen	96	(I)	YKQYFKSNFPARAAYQ	16	(V)		GTKAPHPSFIRLYGmFSG	QPYLHnVPkTMAKFHQ		Y K\Q\Y/F/K/S/N/F/P/A/R A A/Y/Q	68.8	11	2	10	0	0	y-ion bias		0.978	100	37.33	14	120	661.335	1981.99	-0.002	-1	-2.7	9.82	205307	14550.5	HOMO SAPIENS	NP_005827.1	NP_005827.1	RIDA	2-iminobutanoate/2-iminopropanoate deaminase GN=RIDA	137	2-iminobutanoate/2-iminopropanoate deaminase GN=RIDA
A549	Rep2_24hpi	HOMO SAPIENS	YKQYFKSNFPARAAYQ	Rep2_A549_SARSCoV2_24hpi_classII	AD20210518_FAIMS_HT_SARSCoV2_classII_24hr_fxn3.16964.16964.3	3	1	HCD	34	99	14.6	3.52	4.18	11.08	10.42	3.52	86.5	11	3	3	2.06	8	30	1740000	0	4	0	0	0		Hydrogen	96	(I)	YKQYFKSNFPARAAYQ	16	(V)		KGSFTKIQYEVKCHEQ	QPYLHnVPkTMAKFHQ		Y K\Q\Y-F/K/S/N/F/P/A R A A/Y/Q	62.5	10	2	8	0	1	y-ion bias		0.94	100	35.62	12	120	661.335	1981.99	-0.0019	-1	5	9.82	205307	14550.5	HOMO SAPIENS	NP_005827.1	NP_005827.1	RIDA	2-iminobutanoate/2-iminopropanoate deaminase GN=RIDA	137	2-iminobutanoate/2-iminopropanoate deaminase GN=RIDA
A549	Rep1_24hpi	HOMO SAPIENS	QSKHNTTSAKGF	Rep1_A549_SARSCoV2_24hpi_classII	AD20210302_FAIMS_HT_SARSCoV2_classII_24hr_fxn1.22186.22186.2	2	1	HCD	34	100	4.6	2.86	2.28	1.74	2.32	0.59	53.9	5	1	1	0	16	30	802000	0	4	0	0	0	Q2247q N2251n K2249k	Hydrogen	2247	(T)	qSkHnTTSAKGF	12	(L)		SETSFTTEVHPP	NLFTSEKGSHPD		q S k\H\n T-T-S-A K G F	25	3	2	0	0	3	internal-ion bias	q:Pyroglutamic acid,n:Deamidated,k:Acetyl	0.974	100	44.42	0	120	666.309	1305.65	25.9554	-9.5	-1	8.6	74350	276629	HOMO SAPIENS	NP_060621.3	NP_060621.3	RIF1	telomere-associated protein RIF1 isoform 1 GN=RIF1	2472	telomere-associated protein RIF1 isoform 1 GN=RIF1
A549	Rep2_24hpi	HOMO SAPIENS	LADLRYLSRGASG	Rep2_A549_SARSCoV2_24hpi_classII	AD20210518_FAIMS_HT_SARSCoV2_classII_24hr_fxn2.20367.20367.3	3	1	HCD	34	100	5.23	2.94	2.94	2.29	2.29	0	85.9	6	2	2	0	3	9	393000	0	3	0	0	0		Hydrogen	18	(K)	LADLRYLSRGASG	13	(T)		LDAPREPLRPASG	LDAQQKIPKGHGS		L/A D/L R/Y/L S-R G A/S G	15.4	2	0	5	0	1	y-ion bias		0.954	100	41.62	15	120	460.253	1378.74	0.0013	1	1	8.75	81690	61764.4	HOMO SAPIENS	NP_003812.1	NP_003812.1	RIPK2	receptor-interacting serine/threonine-protein kinase 2 GN=RIPK2	540	receptor-interacting serine/threonine-protein kinase 2 GN=RIPK2
A549	Rep1_24hpi	HOMO SAPIENS	MKREKGVLVALPKSKWMNV	Rep1_A549_SARSCoV2_24hpi_classII	AD20210302_FAIMS_HT_SARSCoV2_classII_24hr_fxn3.22403.22403.4	4	1	HCD	34	98	4.56	3.41	3.24	1.14	1.31	0.23	73.4	8	4	5	1.06	10	30	17700000	0	1	0	0	0	N314n M297m M313m	Hydrogen	297	(L)	mKREKGVLVALPKSKWmnV	19	(D)		VGLALAAKSVPScGRQVLVFL	LVVLWLLGNTPLQDkGNSTH		m K R E K G-V L V-A-L-P-K-S-K-W m n V	31.6	6	0	0	0	8	internal-ion bias	n:Deamidated,m:Oxidized methionine	0.934	100	43.08	10	49.61	562.563	2214.26	32.968	-2.6	-2.6	10	132796	91579.1	HOMO SAPIENS	NP_001317403.1	NP_001317403.1|NP_055683.3	RNF10	RING finger protein 10 isoform 2 GN=RNF10	816	RING finger protein 10 isoform 2 GN=RNF10
A549	Rep1_24hpi	HOMO SAPIENS	IPEIQATMRELSK	Rep1_A549_SARSCoV2_24hpi_classII	AD20210302_FAIMS_HT_SARSCoV2_classII_24hr_fxn2.27826.27826.3	3	1	HCD	34	100	14.56	5.97	6.42	8.59	8.14	0.88	85.1	9	1	2	0	9	30	3700000	0	2	0	0	0		Hydrogen	149	(K)	IPEIQATMRELSK	13	(E)		EPLIQNFLPGAGFL	LPELLKNAmRISD		I/P/E|I/Q/A/T/M R E L/S/K	69.2	9	1	9	1	0	y-ion bias		0.954	100	52.55	10	106.81	505.945	1515.82	-0.0001	0	-0.5	6.14	102274	28443.1	HOMO SAPIENS	NP_001185883.1	NP_001185883.1|NP_057163.1|NP_001180446.1|NP_001005753.1	RNF103-CHMP3	RNF103-CHMP3 protein GN=RNF103-CHMP3	251	RNF103-CHMP3 protein GN=RNF103-CHMP3
A549	Rep2_24hpi	HOMO SAPIENS	IPEIQATMRELSK	Rep2_A549_SARSCoV2_24hpi_classII	AD20210518_FAIMS_HT_SARSCoV2_classII_24hr_fxn2.26174.26174.3	3	1	HCD	34	100	6.91	2.98	2.2	3.93	4.71	0.53	79.5	7	1	2	0	6	17	887000	0	2	0	0	0		Hydrogen	149	(K)	IPEIQATMRELSK	13	(E)		IEPLLQDkmKnK	EPLMNLLTAkDTK		I P/E\I/Q/A/T M R E L/S/K	46.2	6	1	6	0	0	y-ion bias		0.922	98.7	52.6	11	120	505.945	1515.82	-0.0004	-0.3	7.1	6.14	100935	28443.1	HOMO SAPIENS	NP_001185883.1	NP_001185883.1|NP_057163.1|NP_001180446.1|NP_001005753.1	RNF103-CHMP3	RNF103-CHMP3 protein GN=RNF103-CHMP3	251	RNF103-CHMP3 protein GN=RNF103-CHMP3
A549	Rep1_24hpi	HOMO SAPIENS	IPEIQATMRELSKE	Rep1_A549_SARSCoV2_24hpi_classII	AD20210302_FAIMS_HT_SARSCoV2_classII_24hr_fxn1.20258.20258.3	3	2	HCD	34	99.2	7.59	4.53	3.43	3.06	4.16	0.7	60.6	7	2	2	0	15	30	5420000	0	2	0	0	0	M156m	Hydrogen	149	(K)	IPEIQATmRELSKE	14	(M)		ELPEQGLFkLGMKE	QQFLLPELEKRME		I P\E|I-Q-A/T m R E L/S/K/E	50	7	2	5	1	2	y-ion bias	m:Oxidized methionine	0.986	100	41.08	10	46	554.29	1644.86	15.9945	-0.3	-2.7	5.01	141997	28443.1	HOMO SAPIENS	NP_001185883.1	NP_001185883.1|NP_057163.1|NP_001180446.1|NP_001005753.1	RNF103-CHMP3	RNF103-CHMP3 protein GN=RNF103-CHMP3	251	RNF103-CHMP3 protein GN=RNF103-CHMP3
A549	Rep1_24hpi	HOMO SAPIENS	IPEIQATMRELSKE	Rep1_A549_SARSCoV2_24hpi_classII	AD20210302_FAIMS_HT_SARSCoV2_classII_24hr_fxn2.20292.20292.3	3	1	HCD	34	99.2	6.37	3.49	3.56	2.87	2.81	0.15	58.7	5	2	2	0	15	29	13900000	0	2	0	0	0	M156m	Hydrogen	149	(K)	IPEIQATmRELSKE	14	(M)		GAKAKSTGKDAEkAGAE	KSETAQDIQkVSRE		I P E|I-Q/A T m R E L/S/K/E	35.7	5	1	5	1	1	y-ion bias	m:Oxidized methionine	0.968	99.4	39.75	20	120	554.29	1644.86	15.9934	-0.9	3.5	5.01	144721	28443.1	HOMO SAPIENS	NP_001185883.1	NP_001185883.1|NP_057163.1|NP_001180446.1|NP_001005753.1	RNF103-CHMP3	RNF103-CHMP3 protein GN=RNF103-CHMP3	251	RNF103-CHMP3 protein GN=RNF103-CHMP3
A549	Rep2_24hpi	HOMO SAPIENS	IPEIQATMRELSKE	Rep2_A549_SARSCoV2_24hpi_classII	AD20210518_FAIMS_HT_SARSCoV2_classII_24hr_fxn2.28023.28023.3	3	1	HCD	34	100	13.19	8.76	5.15	4.44	8.04	5.25	81.5	6	2	2	1.1	8	30	6210000	0	2	0	0	0		Hydrogen	149	(K)	IPEIQATMRELSKE	14	(M)		PELLQSLTSPRFGAE	EPLLnWmKDkALK		I P E|I/Q/A/T M R E L/S K/E	28.6	4	1	6	1	0	y-ion bias		0.951	100	56.05	6	41.33	548.958	1644.86	-0.0023	-1.4	0.6	5.01	141035	28443.1	HOMO SAPIENS	NP_001185883.1	NP_001185883.1|NP_057163.1|NP_001180446.1|NP_001005753.1	RNF103-CHMP3	RNF103-CHMP3 protein GN=RNF103-CHMP3	251	RNF103-CHMP3 protein GN=RNF103-CHMP3
A549	Rep2_24hpi	HOMO SAPIENS	IPEIQATMRELSKE	Rep2_A549_SARSCoV2_24hpi_classII	AD20210518_FAIMS_HT_SARSCoV2_classII_24hr_fxn2.18892.18892.3	3	1	HCD	34	99.2	7.05	2.9	3.41	4.15	3.63	0.05	56.8	7	2	2	0	15	30	4250000	0	2	0	0	0	M156m	Hydrogen	149	(K)	IPEIQATmRELSKE	14	(M)		qLGLRDkYLDASKE	qLGIGYTVGnLTSKPE		I P E|I/Q-A T m R/E L/S/K/E	35.7	5	1	6	1	1	y-ion bias	m:Oxidized methionine	0.998	98.9	38.97	11	80.62	554.29	1644.86	15.9943	-0.3	1.7	5.01	143797	28443.1	HOMO SAPIENS	NP_001185883.1	NP_001185883.1|NP_057163.1|NP_001180446.1|NP_001005753.1	RNF103-CHMP3	RNF103-CHMP3 protein GN=RNF103-CHMP3	251	RNF103-CHMP3 protein GN=RNF103-CHMP3
A549	Rep1_24hpi	HOMO SAPIENS	GTKILQSIQRGIQVT	Rep1_A549_SARSCoV2_24hpi_classII	AD20210302_FAIMS_HT_SARSCoV2_classII_24hr_fxn3.27792.27792.3	3	1	HCD	34	99.2	10.62	4.9	2.94	5.72	7.69	1.34	84.5	7	2	2	0	8	30	8940000	0	3	0	0	0		Hydrogen	176	(K)	GTKILQSIQRGIQVT	15	(M)		KTGLLFLFHLGVPSL	LLGAGRQSLLRTAKGT		G T K\I\L\Q S I Q R G\I-Q/V/T	40	6	4	2	0	1	b-ion bias		0.836	93.4	51.52	3	21.22	547.994	1641.96	0.0014	0.9	-4	11	36001	47204.6	HOMO SAPIENS	NP_919445.1	NP_919445.1|NP_078815.3	RNF128	E3 ubiquitin-protein ligase RNF128 isoform 1 precursor GN=RNF128	428	E3 ubiquitin-protein ligase RNF128 isoform 1 precursor GN=RNF128
A549	Rep1_24hpi	HOMO SAPIENS	GTKILQSIQRGIQVTM	Rep1_A549_SARSCoV2_24hpi_classII	AD20210302_FAIMS_HT_SARSCoV2_classII_24hr_fxn3.28156.28156.3	3	1	HCD	34	98.3	4.55	3	1.68	1.55	2.87	1.02	50.6	5	2	2	1.05	16	30	5460000	0	3	0	0	0	M191m	Hydrogen	176	(K)	GTKILQSIQRGIQVTm	16	(V)		GVNKNLkVGKPTVVFm	HHLLVTNELLAGVLLm		G T\K I\L Q S I Q R G I Q-V/T/m	18.8	3	2	2	0	1	unbiased	m:Oxidized methionine	0.971	86.7	51.98	12	120	597.005	1773.01	15.9953	0.2	-2	11	79341	47204.6	HOMO SAPIENS	NP_919445.1	NP_919445.1|NP_078815.3	RNF128	E3 ubiquitin-protein ligase RNF128 isoform 1 precursor GN=RNF128	428	E3 ubiquitin-protein ligase RNF128 isoform 1 precursor GN=RNF128
A549	Rep1_24hpi	HOMO SAPIENS	AQRAGYKAAIVHNVD	Rep1_A549_SARSCoV2_24hpi_classII	AD20210302_FAIMS_HT_SARSCoV2_classII_24hr_fxn2.10831.10831.3	3	2	HCD	34	100	12	3.76	3.76	8.24	8.24	3.84	73.2	9	2	2	1.11	7	27	1690000	0	1	0	0	0		Hydrogen	111	(N)	AQRAGYKAAIVHNVD	15	(S)		nNHVIAAKYGARQAV	nAQRAGYKAAIVHNV		A Q R\A-G Y\K\A\A\I\V H\N-V-D	53.3	8	7	0	0	3	b-ion bias		0.974	95.6	22.5	7	97.73	538.29	1612.86	0.0004	0.2	0.2	8.64	111016	43383.4	HOMO SAPIENS	NP_009213.1	NP_009213.1	RNF13	E3 ubiquitin-protein ligase RNF13 isoform 1 GN=RNF13	381	E3 ubiquitin-protein ligase RNF13 isoform 1 GN=RNF13
A549	Rep1_24hpi	HOMO SAPIENS	GSNDIEVLKKIDIPS	Rep1_A549_SARSCoV2_24hpi_classII	AD20210302_FAIMS_HT_SARSCoV2_classII_24hr_fxn2.31613.31613.3	3	1	HCD	34	99.2	11.53	4.67	5.26	6.87	6.28	0.52	89.6	8	1	2	1.05	7	30	8090000	0	2	0	0	0		Hydrogen	133	(M)	GSNDIEVLKKIDIPS	15	(V)		DNLEDISKkVIPKS	QTEKLLnKVLGSEPA		G S\N-D\I E-V L K K I-D-I/P-S	40	6	2	1	0	5	internal-ion bias		0.974	85.3	59.17	10	47.01	543.303	1627.89	0.0051	3.2	3.2	4.56	90464	43383.4	HOMO SAPIENS	NP_009213.1	NP_009213.1	RNF13	E3 ubiquitin-protein ligase RNF13 isoform 1 GN=RNF13	381	E3 ubiquitin-protein ligase RNF13 isoform 1 GN=RNF13
A549	Rep2_24hpi	HOMO SAPIENS	GSNDIEVLKKIDIPS	Rep2_A549_SARSCoV2_24hpi_classII	AD20210518_FAIMS_HT_SARSCoV2_classII_24hr_fxn2.30550.30550.3	3	1	HCD	34	100	10.31	4.01	3.69	6.3	6.62	4.01	94.2	7	1	2	0	2	24	5130000	0	2	0	0	0		Hydrogen	133	(M)	GSNDIEVLKKIDIPS	15	(V)		GHEDLHLIDKLIPQ	SGGkQILFPKVnLSP		G S\N-D-I E-V L K K I D-I/P-S	33.3	5	1	1	0	5	internal-ion bias		0.891	100	61.02	4	42.52	543.301	1627.89	-0.0009	-0.5	5.5	4.56	99457	43383.4	HOMO SAPIENS	NP_009213.1	NP_009213.1	RNF13	E3 ubiquitin-protein ligase RNF13 isoform 1 GN=RNF13	381	E3 ubiquitin-protein ligase RNF13 isoform 1 GN=RNF13
A549	Rep1_24hpi	HOMO SAPIENS	QRAGYKAAIVHNVD	Rep1_A549_SARSCoV2_24hpi_classII	AD20210302_FAIMS_HT_SARSCoV2_classII_24hr_fxn2.10597.10597.3	3	1	HCD	34	97	5.89	2	1.33	3.89	4.57	2.08	64.9	7	2	2	0	6	17	951000	0	1	0	0	0		Hydrogen	112	(A)	QRAGYKAAIVHNVD	14	(S)		YVTTHHIVHPPAAV	VGTHRGLEYnPGKI		Q R A G Y\K\A\A I V\H-N-V-D	42.9	6	4	0	0	3	b-ion bias		0.993	97.6	22.03	4	120	514.611	1541.82	0.0011	0.7	-1.9	8.6	98668	43383.4	HOMO SAPIENS	NP_009213.1	NP_009213.1	RNF13	E3 ubiquitin-protein ligase RNF13 isoform 1 GN=RNF13	381	E3 ubiquitin-protein ligase RNF13 isoform 1 GN=RNF13
A549	Rep1_24hpi	HOMO SAPIENS	QRAGYKAAIVHNVD	Rep1_A549_SARSCoV2_24hpi_classII	AD20210302_FAIMS_HT_SARSCoV2_classII_24hr_fxn2.14744.14744.3	3	1	HCD	34	94.3	14.28	1.69	0.39	12.58	13.89	3.27	75.6	11	2	2	1.13	7	30	5840000	0	1	0	0	0	Q112q	Hydrogen	112	(A)	qRAGYKAAIVHNVD	14	(S)		LAKACERLYSISN	ERICKNHILNnL		q R\A G\Y\K\A\A\I\V/H-N-V-D	71.4	10	7	1	0	3	b-ion bias	q:Pyroglutamic acid	0.985	97.4	30.13	7	38.18	508.936	1541.82	-17.0256	0.6	5.8	8.6	102010	43383.4	HOMO SAPIENS	NP_009213.1	NP_009213.1	RNF13	E3 ubiquitin-protein ligase RNF13 isoform 1 GN=RNF13	381	E3 ubiquitin-protein ligase RNF13 isoform 1 GN=RNF13
A549	Rep2_24hpi	HOMO SAPIENS	QRAGYKAAIVHNVD	Rep2_A549_SARSCoV2_24hpi_classII	AD20210518_FAIMS_HT_SARSCoV2_classII_24hr_fxn2.13592.13592.3	3	1	HCD	34	96.6	14.7	-1.73	-0.15	16.43	14.85	-1.73	76.7	10	2	2	1.14	5	27	2440000	0	1	0	0	0	Q112q	Hydrogen	112	(A)	qRAGYKAAIVHNVD	14	(S)		EkKGGHSNGGRSVIG	EIVSRGGNSHGGKkG		q R\A G\Y\K\A A\I\V|H\N-V-D	57.1	8	8	1	1	2	b-ion bias	q:Pyroglutamic acid	0.967	98.4	28.63	8	60.21	508.935	1541.82	-17.0274	-0.6	2.1	8.6	110579	43383.4	HOMO SAPIENS	NP_009213.1	NP_009213.1	RNF13	E3 ubiquitin-protein ligase RNF13 isoform 1 GN=RNF13	381	E3 ubiquitin-protein ligase RNF13 isoform 1 GN=RNF13
A549	Rep1_24hpi	HOMO SAPIENS	QRAGYKAAIVHNVDS	Rep1_A549_SARSCoV2_24hpi_classII	AD20210302_FAIMS_HT_SARSCoV2_classII_24hr_fxn2.14606.14606.3	3	1	HCD	34	97.8	13.13	-2.35	NA	15.47	13.13	-2.35	78.5	10	2	2	1.1	8	30	8650000	0	2	0	0	0	Q112q	Hydrogen	112	(A)	qRAGYKAAIVHNVDS	15	(D)		PRVPkQCKAASEQA			q R\A G\Y\K\A A\I-V H\N-V/D-S	46.7	7	6	1	0	3	b-ion bias	q:Pyroglutamic acid	0.972	97.9	29.93	22	32.97	537.947	1628.85	-17.0253	0.8	-1.3	8.6	122691	43383.4	HOMO SAPIENS	NP_009213.1	NP_009213.1	RNF13	E3 ubiquitin-protein ligase RNF13 isoform 1 GN=RNF13	381	E3 ubiquitin-protein ligase RNF13 isoform 1 GN=RNF13
A549	Rep2_24hpi	HOMO SAPIENS	QRAGYKAAIVHNVDS	Rep2_A549_SARSCoV2_24hpi_classII	AD20210518_FAIMS_HT_SARSCoV2_classII_24hr_fxn2.13496.13496.3	3	1	HCD	34	98.3	15.08	-1.7	0.48	16.79	14.6	-1.7	80.4	11	2	2	0	6	27	3080000	0	2	0	0	0	Q112q	Hydrogen	112	(A)	qRAGYKAAIVHNVDS	15	(D)		PRVPkQCKAASEQA	SkDRKERVHQGMV		q R\A G\Y\K\A\A\I\V\H\N-V/D S	60	9	9	1	0	1	b-ion bias	q:Pyroglutamic acid	0.962	97.6	28.42	7	54.7	537.946	1628.85	-17.0263	0.2	-1.9	8.6	124738	43383.4	HOMO SAPIENS	NP_009213.1	NP_009213.1	RNF13	E3 ubiquitin-protein ligase RNF13 isoform 1 GN=RNF13	381	E3 ubiquitin-protein ligase RNF13 isoform 1 GN=RNF13
A549	Rep1_24hpi	HOMO SAPIENS	QRAGYKAAIVHNVDSD	Rep1_A549_SARSCoV2_24hpi_classII	AD20210302_FAIMS_HT_SARSCoV2_classII_24hr_fxn1.15427.15427.3	3	1	HCD	34	90.7	15.01	2.11	-0.09	12.9	15.1	2.2	77.8	11	2	2	0	8	30	3620000	0	2	0	0	0	Q112q	Hydrogen	112	(A)	qRAGYKAAIVHNVDSD	16	(D)		AKRVMDQLHGIEQnS	RAKAPSRmYGGHGSHV		q R\A G\Y\K\A\A\I\V H\N-V D/S/D	50	8	8	2	0	1	b-ion bias	q:Pyroglutamic acid	0.973	96	32.12	8	76.65	576.288	1743.88	-17.0265	0	-1.9	6.75	150142	43383.4	HOMO SAPIENS	NP_009213.1	NP_009213.1	RNF13	E3 ubiquitin-protein ligase RNF13 isoform 1 GN=RNF13	381	E3 ubiquitin-protein ligase RNF13 isoform 1 GN=RNF13
A549	Rep1_24hpi	HOMO SAPIENS	QRAGYKAAIVHNVDSD	Rep1_A549_SARSCoV2_24hpi_classII	AD20210302_FAIMS_HT_SARSCoV2_classII_24hr_fxn2.15134.15134.3	3	1	HCD	34	92.9	16.22	0	NA	16.22	16.22	NA	76	12	2	2	1.1	6	30	3350000	0	2	0	0	0	Q112q	Hydrogen	112	(A)	qRAGYKAAIVHNVDSD	16	(D)					q R\A G\Y\K\A A\I\V\H\N\V-D/S/D	62.5	10	9	2	0	1	b-ion bias	q:Pyroglutamic acid	0.994	96.6	30.87	7	50.54	576.288	1743.88	-17.0273	-0.4	0	6.75	144823	43383.4	HOMO SAPIENS	NP_009213.1	NP_009213.1	RNF13	E3 ubiquitin-protein ligase RNF13 isoform 1 GN=RNF13	381	E3 ubiquitin-protein ligase RNF13 isoform 1 GN=RNF13
A549	Rep2_24hpi	HOMO SAPIENS	QRAGYKAAIVHNVDSD	Rep2_A549_SARSCoV2_24hpi_classII	AD20210518_FAIMS_HT_SARSCoV2_classII_24hr_fxn2.13924.13924.3	3	1	HCD	34	91.6	15.13	0.39	-0.88	14.74	16.02	2.14	85.2	10	2	2	0	8	30	1590000	0	2	0	0	0	Q112q	Hydrogen	112	(A)	qRAGYKAAIVHNVDSD	16	(D)		ICRENLHLSLHYGD	ICRELNKEDIHNVS		q R A G\Y\K\A\A I V\H\N-V-D/S/D	56.2	9	6	2	0	2	b-ion bias	q:Pyroglutamic acid	0.959	90.4	29.3	7	77.92	576.288	1743.88	-17.0294	-1.6	8.6	6.75	151439	43383.4	HOMO SAPIENS	NP_009213.1	NP_009213.1	RNF13	E3 ubiquitin-protein ligase RNF13 isoform 1 GN=RNF13	381	E3 ubiquitin-protein ligase RNF13 isoform 1 GN=RNF13
A549	Rep1_24hpi	HOMO SAPIENS	QRAGYKAAIVHNVDSDD	Rep1_A549_SARSCoV2_24hpi_classII	AD20210302_FAIMS_HT_SARSCoV2_classII_24hr_fxn1.15854.15854.3	3	1	HCD	34	99.3	18.46	-1.75	-1.75	20.21	20.21	1.19	90.6	11	2	2	1.17	2	30	4360000	0	2	0	0	0	Q112q	Hydrogen	112	(A)	qRAGYKAAIVHNVDSDD	17	(L)		LNVHDSTPSKCRELEG	LELERCKSPTSDHVNG		q R A G\Y\K\A A\I V\H\N\V-D-S/D/D	52.9	9	7	2	0	2	b-ion bias	q:Pyroglutamic acid	0.99	97.8	32.92	18	57.19	614.63	1858.9	-17.0271	-0.3	-2.1	5.44	159134	43383.4	HOMO SAPIENS	NP_009213.1	NP_009213.1	RNF13	E3 ubiquitin-protein ligase RNF13 isoform 1 GN=RNF13	381	E3 ubiquitin-protein ligase RNF13 isoform 1 GN=RNF13
A549	Rep1_24hpi	HOMO SAPIENS	QRAGYKAAIVHNVDSDD	Rep1_A549_SARSCoV2_24hpi_classII	AD20210302_FAIMS_HT_SARSCoV2_classII_24hr_fxn2.15625.15625.3	3	1	HCD	34	100	8.93	-0.74	0.16	9.68	8.78	0.48	72.4	6	2	2	0	5	20	1250000	0	2	0	0	0	Q112q	Hydrogen	112	(A)	qRAGYKAAIVHNVDSDD	17	(L)		GEDAVYLSLKVYPDSAn	VFIKDWILYAEQDSn		q R A G Y\K\A\A I V H\N\V D S D/D	23.5	4	5	1	0	0	b-ion bias	q:Pyroglutamic acid	0.951	92.9	31.72	6	120	614.632	1858.9	-17.0216	2.7	1.2	5.44	161625	43383.4	HOMO SAPIENS	NP_009213.1	NP_009213.1	RNF13	E3 ubiquitin-protein ligase RNF13 isoform 1 GN=RNF13	381	E3 ubiquitin-protein ligase RNF13 isoform 1 GN=RNF13
A549	Rep1_24hpi	HOMO SAPIENS	RAGYKAAIVHNVD	Rep1_A549_SARSCoV2_24hpi_classII	AD20210302_FAIMS_HT_SARSCoV2_classII_24hr_fxn2.10334.10334.3	3	1	HCD	34	97.3	13.04	-0.79	-0.04	13.83	13.08	0.51	72.6	8	2	2	1.14	7	28	8130000	0	1	0	0	0		Hydrogen	113	(Q)	RAGYKAAIVHNVD	13	(S)		GRIRYQGNHVLT	KGSRFKAFSTRE		R A G\Y\K\A\A\I V\H\N-V D	46.2	6	7	0	0	1	b-ion bias		0.985	99.6	21.48	4	14.96	471.925	1413.76	0	0	-7.9	8.6	91268	43383.4	HOMO SAPIENS	NP_009213.1	NP_009213.1	RNF13	E3 ubiquitin-protein ligase RNF13 isoform 1 GN=RNF13	381	E3 ubiquitin-protein ligase RNF13 isoform 1 GN=RNF13
A549	Rep2_24hpi	HOMO SAPIENS	RAGYKAAIVHNVD	Rep2_A549_SARSCoV2_24hpi_classII	AD20210518_FAIMS_HT_SARSCoV2_classII_24hr_fxn2.9615.9615.3	3	1	HCD	34	98.5	13.37	-0.3	0.08	13.67	13.29	0.38	78.5	9	2	2	1.13	6	27	1620000	0	1	0	0	0		Hydrogen	113	(Q)	RAGYKAAIVHNVD	13	(S)		NVPHGVYTKAASk	GLVHNGQYRIRT		R A G\Y\K\A\A I\V|H\N-V-D	61.5	8	7	1	1	2	b-ion bias		0.998	98.7	20.52	4	83.87	471.925	1413.76	-0.0008	-0.5	7.4	8.6	83187	43383.4	HOMO SAPIENS	NP_009213.1	NP_009213.1	RNF13	E3 ubiquitin-protein ligase RNF13 isoform 1 GN=RNF13	381	E3 ubiquitin-protein ligase RNF13 isoform 1 GN=RNF13
A549	Rep1_24hpi	HOMO SAPIENS	RAGYKAAIVHNVDS	Rep1_A549_SARSCoV2_24hpi_classII	AD20210302_FAIMS_HT_SARSCoV2_classII_24hr_fxn2.10327.10327.3	3	1	HCD	34	99.4	14.02	-1.43	-2.59	15.46	16.61	0.24	75.1	10	2	2	1.12	7	30	6390000	0	2	0	0	0		Hydrogen	113	(Q)	RAGYKAAIVHNVDS	14	(D)		kKYQRASNVHLD	kLHVNSARQYKD		R A G\Y\K\A\A\I\V\H\N-V/D S	64.3	9	8	1	0	1	b-ion bias		0.999	80.3	21.45	4	35.9	500.935	1500.79	0.0002	0.2	0.2	8.6	112203	43383.4	HOMO SAPIENS	NP_009213.1	NP_009213.1	RNF13	E3 ubiquitin-protein ligase RNF13 isoform 1 GN=RNF13	381	E3 ubiquitin-protein ligase RNF13 isoform 1 GN=RNF13
A549	Rep2_24hpi	HOMO SAPIENS	RAGYKAAIVHNVDS	Rep2_A549_SARSCoV2_24hpi_classII	AD20210518_FAIMS_HT_SARSCoV2_classII_24hr_fxn2.9611.9611.3	3	1	HCD	34	98.3	10.77	-0.19	-0.19	10.96	10.96	1.2	70.7	7	2	2	0	11	30	1780000	0	2	0	0	0		Hydrogen	113	(Q)	RAGYKAAIVHNVDS	14	(D)		kKYQRASNVHLD	kLHVNSARQYKD		R A G\Y\K\A\A I V\H\N-V D S	35.7	5	6	0	0	1	b-ion bias		0.956	98	20.5	4	117.43	500.935	1500.79	-0.0007	-0.4	-0.4	8.6	119125	43383.4	HOMO SAPIENS	NP_009213.1	NP_009213.1	RNF13	E3 ubiquitin-protein ligase RNF13 isoform 1 GN=RNF13	381	E3 ubiquitin-protein ligase RNF13 isoform 1 GN=RNF13
A549	Rep1_24hpi	HOMO SAPIENS	RAGYKAAIVHNVDSD	Rep1_A549_SARSCoV2_24hpi_classII	AD20210302_FAIMS_HT_SARSCoV2_classII_24hr_fxn2.10788.10788.3	3	1	HCD	34	94.2	13.86	0.74	0.74	13.12	13.12	3.63	80.1	11	2	2	0	3	25	2550000	0	2	0	0	0		Hydrogen	113	(Q)	RAGYKAAIVHNVDSD	15	(D)		YLkAKNPHVYEPn	YPEYVHPNKAkLn		R A G Y\K\A\A\I\V\H-N\V-D/S/D	73.3	11	7	2	0	2	b-ion bias		0.832	96.6	22.42	4	46.09	539.278	1615.82	0.0012	0.7	5.2	6.75	139052	43383.4	HOMO SAPIENS	NP_009213.1	NP_009213.1	RNF13	E3 ubiquitin-protein ligase RNF13 isoform 1 GN=RNF13	381	E3 ubiquitin-protein ligase RNF13 isoform 1 GN=RNF13
A549	Rep1_24hpi	HOMO SAPIENS	RAGYKAAIVHNVDSDD	Rep1_A549_SARSCoV2_24hpi_classII	AD20210302_FAIMS_HT_SARSCoV2_classII_24hr_fxn1.11755.11755.3	3	1	HCD	34	95.6	14.89	0	NA	14.89	14.89	NA	80.9	9	2	2	0	6	30	4540000	0	2	0	0	0		Hydrogen	113	(Q)	RAGYKAAIVHNVDSDD	16	(L)					R A G-Y K A\A\I\V\H\N\V D S/D/D	43.8	7	6	2	0	1	b-ion bias		0.885	98.6	25.02	22	84.66	577.62	1730.85	0.001	0.6	0	5.44	155489	43383.4	HOMO SAPIENS	NP_009213.1	NP_009213.1	RNF13	E3 ubiquitin-protein ligase RNF13 isoform 1 GN=RNF13	381	E3 ubiquitin-protein ligase RNF13 isoform 1 GN=RNF13
A549	Rep1_24hpi	HOMO SAPIENS	SNDIEVLKKIDIPS	Rep1_A549_SARSCoV2_24hpi_classII	AD20210302_FAIMS_HT_SARSCoV2_classII_24hr_fxn1.30394.30394.3	3	1	HCD	34	99.5	9.01	9.88	5.74	-0.87	3.27	4.09	77.3	6	1	2	1.06	9	30	1600000	0	2	0	0	0		Hydrogen	134	(G)	SNDIEVLKKIDIPS	14	(V)		nDLLLKKIDNSLSP	nSLSNDIKKLLLDP		S N\D\I E-V L K K I-D-I/P S	21.4	3	2	1	0	3	internal-ion bias		0.965	92.9	60.25	8	120	524.296	1570.87	0.0058	3.7	3.7	4.56	79800	43383.4	HOMO SAPIENS	NP_009213.1	NP_009213.1	RNF13	E3 ubiquitin-protein ligase RNF13 isoform 1 GN=RNF13	381	E3 ubiquitin-protein ligase RNF13 isoform 1 GN=RNF13
A549	Rep2_24hpi	HOMO SAPIENS	SNDIEVLKKIDIPS	Rep2_A549_SARSCoV2_24hpi_classII	AD20210518_FAIMS_HT_SARSCoV2_classII_24hr_fxn2.30519.30519.3	3	1	HCD	34	100	9.7	8.28	6.36	1.43	3.34	2.55	76.5	8	1	2	1.09	9	30	4280000	0	2	0	0	0		Hydrogen	134	(G)	SNDIEVLKKIDIPS	14	(V)		nDLLLKKIDNSLSP	nSLSNDIKKLLLDP		S N\D\I E-V L K K-I-D-I/P-S	42.9	6	2	1	0	5	internal-ion bias		0.987	94.9	60.95	11	58.92	524.295	1570.87	0.002	1.3	1.3	4.56	77387	43383.4	HOMO SAPIENS	NP_009213.1	NP_009213.1	RNF13	E3 ubiquitin-protein ligase RNF13 isoform 1 GN=RNF13	381	E3 ubiquitin-protein ligase RNF13 isoform 1 GN=RNF13
A549	Rep1_24hpi	HOMO SAPIENS	DGELTPRTGEIN	Rep1_A549_SARSCoV2_24hpi_classII	AD20210302_FAIMS_HT_SARSCoV2_classII_24hr_fxn1.16298.16298.2	2	1	HCD	34	98.5	9.5	2.85	4	6.65	5.5	0.92	84	8	1	1	0	6	18	1770000	0	2	0	0	0		Hydrogen	368	(Q)	DGELTPRTGEIN	12	(I)		EGnLTGELWGPK	LESEGRPTkEGG		D G\E|L/T/P R\T\G E\I/N	50	6	5	4	1	0	unbiased		0.965	69.1	33.67	10	120	651.321	1301.63	0.002	1.5	-1.6	4.14	81233	47145.8	HOMO SAPIENS	NP_060904.2	NP_060904.2|NP_001267730.1	RNF130	E3 ubiquitin-protein ligase RNF130 isoform 1 precursor GN=RNF130	419	E3 ubiquitin-protein ligase RNF130 isoform 1 precursor GN=RNF130
A549	Rep1_24hpi	HOMO SAPIENS	DGELTPRTGEINIA	Rep1_A549_SARSCoV2_24hpi_classII	AD20210302_FAIMS_HT_SARSCoV2_classII_24hr_fxn1.26257.26257.2	2	1	HCD	34	98.6	12.66	3.83	2.21	8.83	10.45	0.41	82.9	7	1	1	1.14	8	30	3450000	0	2	0	0	0		Hydrogen	368	(Q)	DGELTPRTGEINIA	14	(V)		EGnLVERAAREGAL	GEDTLGRRFHGkA		D G\E|L T|P R T G E\I-N|I-A	35.7	5	5	3	3	2	unbiased		0.994	100	51.97	8	49.13	743.383	1485.75	0.0045	3	-4.5	4.14	112318	47145.8	HOMO SAPIENS	NP_060904.2	NP_060904.2|NP_001267730.1	RNF130	E3 ubiquitin-protein ligase RNF130 isoform 1 precursor GN=RNF130	419	E3 ubiquitin-protein ligase RNF130 isoform 1 precursor GN=RNF130
A549	Rep2_24hpi	HOMO SAPIENS	DGELTPRTGEINIA	Rep2_A549_SARSCoV2_24hpi_classII	AD20210518_FAIMS_HT_SARSCoV2_classII_24hr_fxn1.24091.24091.2	2	1	HCD	34	99.1	13.9	3.34	1.65	10.55	12.25	0.98	85.4	8	1	1	1.18	6	30	299000	0	2	0	0	0		Hydrogen	368	(Q)	DGELTPRTGEINIA	14	(V)		nADLGIIDNWkIA	GEDQRLkLWDLA		D G\E|L/T/P R T G E\I-N|I-A	50	7	4	4	2	2	unbiased		0.968	85	52.2	0	120	743.381	1485.75	0.0014	1	-1.8	4.14	114402	47145.8	HOMO SAPIENS	NP_060904.2	NP_060904.2|NP_001267730.1	RNF130	E3 ubiquitin-protein ligase RNF130 isoform 1 precursor GN=RNF130	419	E3 ubiquitin-protein ligase RNF130 isoform 1 precursor GN=RNF130
A549	Rep1_24hpi	HOMO SAPIENS	DGELTPRTGEINIAVTK	Rep1_A549_SARSCoV2_24hpi_classII	AD20210302_FAIMS_HT_SARSCoV2_classII_24hr_fxn1.24929.24929.3	3	2	HCD	34	100	12.7	2.77	1.32	9.93	11.38	1.53	86.7	10	1	2	0	6	27	61500000	0	3	0	0	0		Hydrogen	368	(Q)	DGELTPRTGEINIAVTK	17	(E)		SGEPKSPLVSnGRGKATK	nVETMKKLTQnHkAK		D G\E\L T/P R T G E-I/N-I/A/V/T/K	47.1	8	2	6	0	2	y-ion bias		0.962	100	49.55	8	7.22	605.326	1813.96	-0.0022	-1.2	-7.4	4.68	138086	47145.8	HOMO SAPIENS	NP_060904.2	NP_060904.2	RNF130	E3 ubiquitin-protein ligase RNF130 isoform 1 precursor GN=RNF130	419	E3 ubiquitin-protein ligase RNF130 isoform 1 precursor GN=RNF130
A549	Rep1_24hpi	HOMO SAPIENS	DGELTPRTGEINIAVTK	Rep1_A549_SARSCoV2_24hpi_classII	AD20210302_FAIMS_HT_SARSCoV2_classII_24hr_fxn2.25494.25494.3	3	1	HCD	34	99.6	13.38	1.37	2.11	12.01	11.28	0.56	84.6	11	1	2	0	7	30	12600000	0	3	0	0	0		Hydrogen	368	(Q)	DGELTPRTGEINIAVTK	17	(E)		DGETLLAGAAKVQEIVAE	DLGELRRRPGDMkTK		D G\E|L/T-P R T G E-I-N-I/A/V/T/K	58.8	10	2	6	1	4	y-ion bias		0.989	99.6	48.53	10	34.26	605.326	1813.96	-0.001	-0.6	5.6	4.68	137169	47145.8	HOMO SAPIENS	NP_060904.2	NP_060904.2	RNF130	E3 ubiquitin-protein ligase RNF130 isoform 1 precursor GN=RNF130	419	E3 ubiquitin-protein ligase RNF130 isoform 1 precursor GN=RNF130
A549	Rep2_24hpi	HOMO SAPIENS	DGELTPRTGEINIAVTK	Rep2_A549_SARSCoV2_24hpi_classII	AD20210518_FAIMS_HT_SARSCoV2_classII_24hr_fxn1.22807.22807.3	3	1	HCD	34	100	13.04	2.31	0.71	10.73	12.33	2.34	82.7	10	1	2	0	8	30	3910000	0	3	0	0	0		Hydrogen	368	(Q)	DGELTPRTGEINIAVTK	17	(E)		SGEPKSPLVSnGRGKATK	nVETMKKLTQnHkAK		D G\E|L/T/P R T G E-I N-I/A/V/T/K	47.1	8	2	7	1	2	y-ion bias		0.987	99.4	49.52	9	77.24	605.326	1813.96	-0.0021	-1.2	-7.4	4.68	138086	47145.8	HOMO SAPIENS	NP_060904.2	NP_060904.2	RNF130	E3 ubiquitin-protein ligase RNF130 isoform 1 precursor GN=RNF130	419	E3 ubiquitin-protein ligase RNF130 isoform 1 precursor GN=RNF130
A549	Rep2_24hpi	HOMO SAPIENS	DGELTPRTGEINIAVTK	Rep2_A549_SARSCoV2_24hpi_classII	AD20210518_FAIMS_HT_SARSCoV2_classII_24hr_fxn2.23987.23987.3	3	1	HCD	34	100	15.33	2.39	2.19	12.93	13.13	0.95	92.6	11	1	2	1.22	4	29	27300000	0	3	0	0	0		Hydrogen	368	(Q)	DGELTPRTGEINIAVTK	17	(E)		SGEPKSPLVSnGRGKATK	DLGELRRRPGDMkTK		D G\E|L/T/P R T G E-I-N-I/A/V/T/K	58.8	10	2	7	1	3	y-ion bias		0.981	99.9	48.45	12	9.6	605.326	1813.96	-0.003	-1.7	-7.8	4.68	138962	47145.8	HOMO SAPIENS	NP_060904.2	NP_060904.2	RNF130	E3 ubiquitin-protein ligase RNF130 isoform 1 precursor GN=RNF130	419	E3 ubiquitin-protein ligase RNF130 isoform 1 precursor GN=RNF130
A549	Rep2_24hpi	HOMO SAPIENS	DGELTPRTGEINIAVTK	Rep2_A549_SARSCoV2_24hpi_classII	AD20210518_FAIMS_HT_SARSCoV2_classII_24hr_fxn3.23543.23543.3	3	1	HCD	34	100	11.48	1.76	1.07	9.72	10.41	0.4	85.3	10	1	2	1.24	7	27	1580000	0	3	0	0	0		Hydrogen	368	(Q)	DGELTPRTGEINIAVTK	17	(E)		SGEPKSPLVSnGRGKATK	DLGELRRRPGDMkTK		D G\E\L T/P R T G E-I-N-I/A/V/T/K	47.1	8	2	5	0	3	y-ion bias		0.987	97.4	47.88	12	120	605.326	1813.96	-0.001	-0.6	-6.7	4.68	137169	47145.8	HOMO SAPIENS	NP_060904.2	NP_060904.2	RNF130	E3 ubiquitin-protein ligase RNF130 isoform 1 precursor GN=RNF130	419	E3 ubiquitin-protein ligase RNF130 isoform 1 precursor GN=RNF130
A549	Rep1_24hpi	HOMO SAPIENS	DGELTPRTGEINIAVTKE	Rep1_A549_SARSCoV2_24hpi_classII	AD20210302_FAIMS_HT_SARSCoV2_classII_24hr_fxn1.25450.25450.3	3	1	HCD	34	100	11.85	1.83	1.17	10.02	10.68	0.7	81.1	10	2	2	1.1	8	30	10200000	0	3	0	0	0		Hydrogen	368	(Q)	DGELTPRTGEINIAVTKE	18	(W)		SPIQSKFPPDGELLSAEK	GDLKTTDLRIQAPSADLE		D G\E\L T-P R T G E\I N-I/A/V/T/K-E	38.9	7	3	4	0	3	unbiased		0.971	98.3	50.45	8	23.79	648.341	1943.01	-0.0003	-0.1	-2.2	4.62	173775	47145.8	HOMO SAPIENS	NP_060904.2	NP_060904.2	RNF130	E3 ubiquitin-protein ligase RNF130 isoform 1 precursor GN=RNF130	419	E3 ubiquitin-protein ligase RNF130 isoform 1 precursor GN=RNF130
A549	Rep2_24hpi	HOMO SAPIENS	DGELTPRTGEINIAVTKE	Rep2_A549_SARSCoV2_24hpi_classII	AD20210518_FAIMS_HT_SARSCoV2_classII_24hr_fxn2.24641.24641.3	3	1	HCD	34	100	14.26	3.16	3.39	11.1	10.87	0.77	89	10	2	2	1.13	5	30	3810000	0	3	0	0	0		Hydrogen	368	(Q)	DGELTPRTGEINIAVTKE	18	(W)		LADDQYnILHVIASKLE	EDGSKRIGmVIHQVETK		D G\E\L T P R T G E\I-N\I/A/V/T/K-E	50	9	4	4	0	2	unbiased		0.896	97.2	49.63	12	59.67	648.341	1943.01	0.0003	0.1	-1.9	4.62	177300	47145.8	HOMO SAPIENS	NP_060904.2	NP_060904.2	RNF130	E3 ubiquitin-protein ligase RNF130 isoform 1 precursor GN=RNF130	419	E3 ubiquitin-protein ligase RNF130 isoform 1 precursor GN=RNF130
A549	Rep1_24hpi	HOMO SAPIENS	ELTPRTGEINIAVTK	Rep1_A549_SARSCoV2_24hpi_classII	AD20210302_FAIMS_HT_SARSCoV2_classII_24hr_fxn1.22991.22991.3	3	1	HCD	34	98.3	7.28	1.13	0.52	6.15	6.76	0.33	72.7	8	1	2	0	5	21	1020000	0	3	0	0	0		Hydrogen	370	(G)	ELTPRTGEINIAVTK	15	(E)		ITDQILANGAAVQVTK	LTPRTGEINIAVTKE		E L T-P R T G-E-I/N-I/A-V/T/K	53.3	8	0	4	0	5	internal-ion bias		0.912	29.3	45.98	11	120	547.977	1641.92	-0.0008	-0.5	-0.5	6.24	82402	47145.8	HOMO SAPIENS	NP_060904.2	NP_060904.2	RNF130	E3 ubiquitin-protein ligase RNF130 isoform 1 precursor GN=RNF130	419	E3 ubiquitin-protein ligase RNF130 isoform 1 precursor GN=RNF130
A549	Rep1_24hpi	HOMO SAPIENS	ELTPRTGEINIAVTK	Rep1_A549_SARSCoV2_24hpi_classII	AD20210302_FAIMS_HT_SARSCoV2_classII_24hr_fxn2.23173.23173.3	3	1	HCD	34	100	13.01	5.03	2.66	7.98	10.35	1.39	85	11	1	2	0	7	30	12500000	0	3	0	0	0		Hydrogen	370	(G)	ELTPRTGEINIAVTK	15	(E)		ITDQILANGAAVQVTK	ITVQVAAGNALIQDTK		E L\T/P R\T G-E-I/N-I/A/V/T/K	60	9	2	6	0	3	y-ion bias		0.989	99.4	44.7	7	10.7	547.977	1641.92	0.0008	0.5	0.5	6.24	80085	47145.8	HOMO SAPIENS	NP_060904.2	NP_060904.2	RNF130	E3 ubiquitin-protein ligase RNF130 isoform 1 precursor GN=RNF130	419	E3 ubiquitin-protein ligase RNF130 isoform 1 precursor GN=RNF130
A549	Rep2_24hpi	HOMO SAPIENS	ELTPRTGEINIAVTK	Rep2_A549_SARSCoV2_24hpi_classII	AD20210518_FAIMS_HT_SARSCoV2_classII_24hr_fxn2.21540.21540.3	3	1	HCD	34	99	12.75	6.15	1.5	6.61	11.26	2.67	80.7	9	1	2	0	7	30	3510000	0	3	0	0	0		Hydrogen	370	(G)	ELTPRTGEINIAVTK	15	(E)		PGELkESTINIVATK	qLTKIQTELQETVK		E L\T-P R\T G E-I/N/I/A/V/T/K	53.3	8	2	6	0	2	y-ion bias		0.981	99.7	43.85	8	45.68	547.977	1641.92	-0.001	-0.6	6.3	6.24	82402	47145.8	HOMO SAPIENS	NP_060904.2	NP_060904.2	RNF130	E3 ubiquitin-protein ligase RNF130 isoform 1 precursor GN=RNF130	419	E3 ubiquitin-protein ligase RNF130 isoform 1 precursor GN=RNF130
A549	Rep1_24hpi	HOMO SAPIENS	GELTPRTGEINIA	Rep1_A549_SARSCoV2_24hpi_classII	AD20210302_FAIMS_HT_SARSCoV2_classII_24hr_fxn1.24347.24347.2	2	1	HCD	34	100	13.27	5.15	4.81	8.12	8.46	0.55	89.5	9	1	1	0	8	30	17000000	0	2	0	0	0		Hydrogen	369	(D)	GELTPRTGEINIA	13	(V)		QVAVEERGADLIA	WIIGEQnVLNAL		G E\L\T/P R\T\G-E\I\N|I-A	69.2	9	7	2	1	2	b-ion bias		0.914	98	48.35	12	24.86	685.87	1370.73	0.0052	3.8	3.8	4.53	81427	47145.8	HOMO SAPIENS	NP_060904.2	NP_060904.2|NP_001267730.1	RNF130	E3 ubiquitin-protein ligase RNF130 isoform 1 precursor GN=RNF130	419	E3 ubiquitin-protein ligase RNF130 isoform 1 precursor GN=RNF130
A549	Rep2_24hpi	HOMO SAPIENS	GELTPRTGEINIA	Rep2_A549_SARSCoV2_24hpi_classII	AD20210518_FAIMS_HT_SARSCoV2_classII_24hr_fxn1.21910.21910.2	2	1	HCD	34	100	11.68	5.44	5.82	6.24	5.86	0.49	95.9	7	1	1	0	2	21	1540000	0	2	0	0	0		Hydrogen	369	(D)	GELTPRTGEINIA	13	(V)		QVAVEERGADLIA	WIIGEQnVLNAL		G E\L\T/P R T G-E\I\N|I-A	53.8	7	5	2	1	2	b-ion bias		0.887	100	47.5	0	80.98	685.866	1370.73	-0.0019	-1.4	-1.4	4.53	89601	47145.8	HOMO SAPIENS	NP_060904.2	NP_060904.2|NP_001267730.1	RNF130	E3 ubiquitin-protein ligase RNF130 isoform 1 precursor GN=RNF130	419	E3 ubiquitin-protein ligase RNF130 isoform 1 precursor GN=RNF130
A549	Rep2_24hpi	HOMO SAPIENS	GELTPRTGEINIA	Rep2_A549_SARSCoV2_24hpi_classII	AD20210518_FAIMS_HT_SARSCoV2_classII_24hr_fxn2.22864.22864.2	2	1	HCD	34	95.9	9.13	4.21	3.83	4.92	5.3	0.09	89.4	7	1	1	1.17	4	19	1430000	0	2	0	0	0		Hydrogen	369	(D)	GELTPRTGEINIA	13	(V)		QVAVEERGADLIA	NIEKPQVPFDAI		G E\L T/P R T\G-E\I\N\I-A	46.2	6	5	1	0	2	b-ion bias		0.998	71.7	46.23	8	120	685.868	1370.73	0.0007	0.5	0.5	4.53	85374	47145.8	HOMO SAPIENS	NP_060904.2	NP_060904.2|NP_001267730.1	RNF130	E3 ubiquitin-protein ligase RNF130 isoform 1 precursor GN=RNF130	419	E3 ubiquitin-protein ligase RNF130 isoform 1 precursor GN=RNF130
A549	Rep1_24hpi	HOMO SAPIENS	GELTPRTGEINIAVT	Rep1_A549_SARSCoV2_24hpi_classII	AD20210302_FAIMS_HT_SARSCoV2_classII_24hr_fxn2.28519.28519.2	2	1	HCD	34	93.3	12.84	5.81	6.5	7.03	6.34	0.1	76.7	9	1	1	3.23	8	30	3460000	0	3	0	0	0		Hydrogen	369	(D)	GELTPRTGEINIAVT	15	(K)		YSFEKKSIANIGTI	SLSYHPALnAILAVT		G E\L\T\P R T G-E\I\N\I-A|V-T	60	9	7	1	1	3	b-ion bias		0.853	91.9	53.68	10	120	785.927	1570.84	0.003	1.9	-0.7	4.53	103998	47145.8	HOMO SAPIENS	NP_060904.2	NP_060904.2|NP_001267730.1	RNF130	E3 ubiquitin-protein ligase RNF130 isoform 1 precursor GN=RNF130	419	E3 ubiquitin-protein ligase RNF130 isoform 1 precursor GN=RNF130
A549	Rep2_24hpi	HOMO SAPIENS	GELTPRTGEINIAVT	Rep2_A549_SARSCoV2_24hpi_classII	AD20210518_FAIMS_HT_SARSCoV2_classII_24hr_fxn2.27135.27135.2	2	1	HCD	34	92.3	16.62	7.02	7.43	9.6	9.19	0.08	95.4	10	1	1	0	4	30	14900000	0	3	0	0	0		Hydrogen	369	(D)	GELTPRTGEINIAVT	15	(K)		TGQVQVGAAGLnAVSVV	DAnERkGGILAIASL		G E\L\T\P R\T G-E\I\N\I-A|V/T	60	9	8	2	1	2	b-ion bias		0.954	100	54.45	7	16.94	785.926	1570.84	0.0005	0.3	0.3	4.53	107496	47145.8	HOMO SAPIENS	NP_060904.2	NP_060904.2|NP_001267730.1	RNF130	E3 ubiquitin-protein ligase RNF130 isoform 1 precursor GN=RNF130	419	E3 ubiquitin-protein ligase RNF130 isoform 1 precursor GN=RNF130
A549	Rep1_24hpi	HOMO SAPIENS	GELTPRTGEINIAVTK	Rep1_A549_SARSCoV2_24hpi_classII	AD20210302_FAIMS_HT_SARSCoV2_classII_24hr_fxn2.23422.23422.2	2	1	HCD	34	98.4	20.68	10.25	9.26	10.42	11.42	3.09	95.4	11	1	2	1.11	2	30	3640000	0	3	0	0	0		Hydrogen	369	(D)	GELTPRTGEINIAVTK	16	(E)		QVnRPTIDKDIASIK	LGELRRRPGDMkTK		G E\L\T\P R\T G E\I\N\I|A|V|T/K	56.2	9	10	4	3	0	b-ion bias		0.937	100	45.05	0	93.58	849.974	1698.94	0.003	1.8	1.8	6.14	92684	47145.8	HOMO SAPIENS	NP_060904.2	NP_060904.2	RNF130	E3 ubiquitin-protein ligase RNF130 isoform 1 precursor GN=RNF130	419	E3 ubiquitin-protein ligase RNF130 isoform 1 precursor GN=RNF130
A549	Rep1_24hpi	HOMO SAPIENS	GELTPRTGEINIAVTK	Rep1_A549_SARSCoV2_24hpi_classII	AD20210302_FAIMS_HT_SARSCoV2_classII_24hr_fxn1.23221.23221.3	3	1	HCD	34	100	8.86	3.17	3.96	5.68	4.9	3.17	95.2	7	1	2	0	2	18	8780000	0	3	0	0	0		Hydrogen	369	(D)	GELTPRTGEINIAVTK	16	(E)		DGPLVLAnSADVGKLTK	SPKPFSPQLSAPITTK		G E\L T/P R T G-E-I N-I/A-V/T/K	37.5	6	1	4	0	4	internal-ion bias		0.951	96	46.37	11	20.94	566.984	1698.94	0	0	6.6	6.14	87631	47145.8	HOMO SAPIENS	NP_060904.2	NP_060904.2	RNF130	E3 ubiquitin-protein ligase RNF130 isoform 1 precursor GN=RNF130	419	E3 ubiquitin-protein ligase RNF130 isoform 1 precursor GN=RNF130
A549	Rep1_24hpi	HOMO SAPIENS	GELTPRTGEINIAVTK	Rep1_A549_SARSCoV2_24hpi_classII	AD20210302_FAIMS_HT_SARSCoV2_classII_24hr_fxn2.23371.23371.3	3	1	HCD	34	100	12.21	4.22	4.73	7.98	7.47	4.22	87.8	9	1	2	0	7	30	120000000	0	3	0	0	0		Hydrogen	369	(D)	GELTPRTGEINIAVTK	16	(E)		kGEENRILNKQSLK	SPKPFSPQLSAPITTK		G E\L T/P R T\G-E-I-N-I/A/V/T/K	56.2	9	2	5	0	4	y-ion bias		0.935	100	45.08	7	4.09	566.984	1698.94	-0.0007	-0.4	-7	6.14	89977	47145.8	HOMO SAPIENS	NP_060904.2	NP_060904.2	RNF130	E3 ubiquitin-protein ligase RNF130 isoform 1 precursor GN=RNF130	419	E3 ubiquitin-protein ligase RNF130 isoform 1 precursor GN=RNF130
A549	Rep2_24hpi	HOMO SAPIENS	GELTPRTGEINIAVTK	Rep2_A549_SARSCoV2_24hpi_classII	AD20210518_FAIMS_HT_SARSCoV2_classII_24hr_fxn1.20911.20911.3	3	1	HCD	34	100	8.32	2.39	2.61	5.93	5.71	2.39	91.5	8	1	2	0	3	18	1050000	0	3	0	0	0		Hydrogen	369	(D)	GELTPRTGEINIAVTK	16	(E)		DGPLVLAnSADVGKLTK	SPKPFSPQLSAPITTK		G E\L T/P R T\G-E-I-N-I-A-V/T/K	56.2	9	2	3	0	6	internal-ion bias		0.896	98.3	45.42	7	120	566.984	1698.94	-0.0027	-1.6	5.1	6.14	88215	47145.8	HOMO SAPIENS	NP_060904.2	NP_060904.2	RNF130	E3 ubiquitin-protein ligase RNF130 isoform 1 precursor GN=RNF130	419	E3 ubiquitin-protein ligase RNF130 isoform 1 precursor GN=RNF130
A549	Rep2_24hpi	HOMO SAPIENS	GELTPRTGEINIAVTK	Rep2_A549_SARSCoV2_24hpi_classII	AD20210518_FAIMS_HT_SARSCoV2_classII_24hr_fxn2.21706.21706.3	3	3	HCD	34	100	12.88	1.63	3.81	11.25	9.07	1.63	87	10	1	2	0	7	30	61200000	0	3	0	0	0		Hydrogen	369	(D)	GELTPRTGEINIAVTK	16	(E)		SkGFRAHRISAIAnK	SPKPFSPQLSAPITTK		G E\L T/P R T\G-E-I/N-I/A/V/T/K	56.2	9	2	6	0	3	y-ion bias		0.964	99.5	44.2	7	10.59	566.984	1698.94	-0.0008	-0.5	-1.3	6.14	95622	47145.8	HOMO SAPIENS	NP_060904.2	NP_060904.2	RNF130	E3 ubiquitin-protein ligase RNF130 isoform 1 precursor GN=RNF130	419	E3 ubiquitin-protein ligase RNF130 isoform 1 precursor GN=RNF130
A549	Rep2_24hpi	HOMO SAPIENS	GELTPRTGEINIAVTK	Rep2_A549_SARSCoV2_24hpi_classII	AD20210518_FAIMS_HT_SARSCoV2_classII_24hr_fxn3.21244.21244.3	3	1	HCD	34	100	8.25	0.81	3.83	7.44	4.42	0.81	76.1	7	1	2	0	11	30	4390000	0	3	0	0	0		Hydrogen	369	(D)	GELTPRTGEINIAVTK	16	(E)		kGEENRILNKQSLK	SPKPFSPQLSAPITTK		G E\L T/P R T G-E-I N-I/A/V/T/K	37.5	6	1	5	0	3	y-ion bias		0.994	100	43.62	7	31.5	566.984	1698.94	-0.001	-0.6	-7.2	6.14	95518	47145.8	HOMO SAPIENS	NP_060904.2	NP_060904.2	RNF130	E3 ubiquitin-protein ligase RNF130 isoform 1 precursor GN=RNF130	419	E3 ubiquitin-protein ligase RNF130 isoform 1 precursor GN=RNF130
A549	Rep1_24hpi	HOMO SAPIENS	GELTPRTGEINIAVTKE	Rep1_A549_SARSCoV2_24hpi_classII	AD20210302_FAIMS_HT_SARSCoV2_classII_24hr_fxn1.23739.23739.3	3	1	HCD	34	100	15.19	4.36	5.42	10.83	9.77	0.84	92.7	11	2	2	0	4	30	17000000	0	3	0	0	0		Hydrogen	369	(D)	GELTPRTGEINIAVTKE	17	(W)		LEKTVAINIEGTRPTW	LTPRTGEINIAVTKEW		G E\L\T-P R T\G-E\I-N\I/A/V/T/K-E	70.6	12	5	4	0	4	unbiased		0.99	96.6	47.33	7	14.83	609.999	1827.98	-0.0002	-0.1	-8.5	5.01	129805	47145.8	HOMO SAPIENS	NP_060904.2	NP_060904.2	RNF130	E3 ubiquitin-protein ligase RNF130 isoform 1 precursor GN=RNF130	419	E3 ubiquitin-protein ligase RNF130 isoform 1 precursor GN=RNF130
A549	Rep2_24hpi	HOMO SAPIENS	GELTPRTGEINIAVTKE	Rep2_A549_SARSCoV2_24hpi_classII	AD20210518_FAIMS_HT_SARSCoV2_classII_24hr_fxn2.22347.22347.3	3	1	HCD	34	100	13.73	3.11	5.34	10.62	8.4	3.11	92.2	10	2	2	0	5	30	9680000	0	3	0	0	0		Hydrogen	369	(D)	GELTPRTGEINIAVTKE	17	(W)		LEKTVAINIEGTRPTW	LTPRTGEINIAVTKEW		G E\L T-P R T\G-E\I-N\I/A/V/T/K-E	58.8	10	4	4	0	4	internal-ion bias		0.929	94.9	45.33	7	20.82	609.998	1827.98	-0.0028	-1.5	-9.9	5.01	130715	47145.8	HOMO SAPIENS	NP_060904.2	NP_060904.2	RNF130	E3 ubiquitin-protein ligase RNF130 isoform 1 precursor GN=RNF130	419	E3 ubiquitin-protein ligase RNF130 isoform 1 precursor GN=RNF130
A549	Rep1_24hpi	HOMO SAPIENS	IESYKQNDVVRIL	Rep1_A549_SARSCoV2_24hpi_classII	AD20210302_FAIMS_HT_SARSCoV2_classII_24hr_fxn2.26416.26416.3	3	1	HCD	34	100	10.39	3.76	3.07	6.63	7.32	0.98	81.9	8	2	2	0	8	22	2050000	0	2	0	0	0		Hydrogen	268	(C)	IESYKQNDVVRIL	13	(P)		ELYSKLASVFLHk	YLESKSVkSKHTK		I E\S Y/K/Q/N/D/V/V/R I L	46.2	6	1	7	0	0	y-ion bias		0.971	84.9	50.08	0	99.44	526.295	1576.87	0.0022	1.4	-1.2	6.07	73610	47145.8	HOMO SAPIENS	NP_060904.2	NP_060904.2|NP_001267730.1	RNF130	E3 ubiquitin-protein ligase RNF130 isoform 1 precursor GN=RNF130	419	E3 ubiquitin-protein ligase RNF130 isoform 1 precursor GN=RNF130
A549	Rep1_24hpi	HOMO SAPIENS	IESYKQNDVVRILP	Rep1_A549_SARSCoV2_24hpi_classII	AD20210302_FAIMS_HT_SARSCoV2_classII_24hr_fxn2.28261.28261.3	3	1	HCD	34	97.1	12.71	-0.33	0.75	13.04	11.96	0.73	75.6	11	2	2	0	11	30	23100000	0	2	0	0	0		Hydrogen	268	(C)	IESYKQNDVVRILP	14	(C)		SISLELVRTAVmEIP	YLESKSVKSkHTKP		I E\S Y/K/Q/N/D/V/V/R-I/L/P	71.4	10	1	9	0	1	y-ion bias		0.972	98.5	53.3	11	14.17	558.646	1673.92	0.0014	0.8	5.5	6.07	95291	47145.8	HOMO SAPIENS	NP_060904.2	NP_060904.2|NP_001267730.1	RNF130	E3 ubiquitin-protein ligase RNF130 isoform 1 precursor GN=RNF130	419	E3 ubiquitin-protein ligase RNF130 isoform 1 precursor GN=RNF130
A549	Rep2_24hpi	HOMO SAPIENS	IESYKQNDVVRILP	Rep2_A549_SARSCoV2_24hpi_classII	AD20210518_FAIMS_HT_SARSCoV2_classII_24hr_fxn2.26685.26685.3	3	1	HCD	34	97.8	8.99	1.14	1.48	7.85	7.52	0.86	80	8	2	2	0	10	24	3960000	0	2	0	0	0		Hydrogen	268	(C)	IESYKQNDVVRILP	14	(C)		VSYQGQkLLETLRP	VRLTELLkQGQYSP		I E\S Y/K/Q/N D/V/V R-I L/P	28.6	4	1	6	0	1	y-ion bias		0.975	88	53.1	7	44.43	558.645	1673.92	-0.0003	-0.2	-0.2	6.07	95290	47145.8	HOMO SAPIENS	NP_060904.2	NP_060904.2|NP_001267730.1	RNF130	E3 ubiquitin-protein ligase RNF130 isoform 1 precursor GN=RNF130	419	E3 ubiquitin-protein ligase RNF130 isoform 1 precursor GN=RNF130
A549	Rep1_24hpi	HOMO SAPIENS	IESYKQNDVVRILPC	Rep1_A549_SARSCoV2_24hpi_classII	AD20210302_FAIMS_HT_SARSCoV2_classII_24hr_fxn2.27719.27719.3	3	1	HCD	34	97.1	10.51	1.44	3.13	9.07	7.39	0.6	82.6	8	2	2	0	7	22	36900000	0	2	0	0	0		Hydrogen	268	(C)	IESYKQNDVVRILPC	15	(K)		mQLITSKKPSVSEELQ	LEKYIDGEELRVIPC		I E\S Y K/Q N/D/V/V R\I-L/P/C	40	6	2	6	0	1	y-ion bias	C:Carbamidomethylation,	0.994	100	52.37	9	15.45	611.989	1833.95	-0.0009	-0.5	-5.9	6.07	162574	47145.8	HOMO SAPIENS	NP_060904.2	NP_060904.2|NP_001267730.1	RNF130	E3 ubiquitin-protein ligase RNF130 isoform 1 precursor GN=RNF130	419	E3 ubiquitin-protein ligase RNF130 isoform 1 precursor GN=RNF130
A549	Rep2_24hpi	HOMO SAPIENS	IESYKQNDVVRILPC	Rep2_A549_SARSCoV2_24hpi_classII	AD20210518_FAIMS_HT_SARSCoV2_classII_24hr_fxn2.26195.26195.3	3	1	HCD	34	99.1	10.59	1.93	4.33	8.66	6.26	0.34	75.6	8	2	2	0	12	28	7190000	0	2	0	0	0		Hydrogen	268	(C)	IESYKQNDVVRILPC	15	(K)		KEYVTQLENRAkELA	LEKYIDGEELRVIPC		I E\S\Y K/Q/N D V/V R\I-L/P/C	40	6	3	5	0	1	unbiased	C:Carbamidomethylation,	0.964	100	52.62	12	32.54	611.989	1833.95	-0.0003	-0.1	-9.8	6.07	162728	47145.8	HOMO SAPIENS	NP_060904.2	NP_060904.2|NP_001267730.1	RNF130	E3 ubiquitin-protein ligase RNF130 isoform 1 precursor GN=RNF130	419	E3 ubiquitin-protein ligase RNF130 isoform 1 precursor GN=RNF130
A549	Rep1_24hpi	HOMO SAPIENS	LTPRTGEINIAVT	Rep1_A549_SARSCoV2_24hpi_classII	AD20210302_FAIMS_HT_SARSCoV2_classII_24hr_fxn2.26037.26037.2	2	1	HCD	34	100	11.76	6.09	7.87	5.66	3.88	0.32	78.1	7	1	1	2.14	10	30	3770000	0	3	0	0	0		Hydrogen	371	(E)	LTPRTGEINIAVT	13	(K)		NKWTEPILIAVT	LTFEALkHLASL		L T\P R T G E\I\N\I-A|V-T	46.2	6	5	1	1	2	b-ion bias		1	72.8	49.4	6	120	692.894	1384.78	0.0016	1.2	-1.8	6	69905	47145.8	HOMO SAPIENS	NP_060904.2	NP_060904.2|NP_001267730.1	RNF130	E3 ubiquitin-protein ligase RNF130 isoform 1 precursor GN=RNF130	419	E3 ubiquitin-protein ligase RNF130 isoform 1 precursor GN=RNF130
A549	Rep1_24hpi	HOMO SAPIENS	LTPRTGEINIAVTK	Rep1_A549_SARSCoV2_24hpi_classII	AD20210302_FAIMS_HT_SARSCoV2_classII_24hr_fxn1.24966.24966.2	2	1	HCD	34	94.6	13.52	7.84	8.03	5.67	5.49	1.73	83.7	6	1	2	0	9	30	525000	0	3	0	0	0		Hydrogen	371	(E)	LTPRTGEINIAVTK	14	(E)		NLGGVkGKGEIASLK	PKDVnAAIATIkTK		L T\P R T G E I N\I|A|V/T/K	35.7	5	4	4	2	0	unbiased		0.995	100	49.53	8	120	756.94	1512.87	-0.0011	-0.7	-0.7	8.75	51116	47145.8	HOMO SAPIENS	NP_060904.2	NP_060904.2	RNF130	E3 ubiquitin-protein ligase RNF130 isoform 1 precursor GN=RNF130	419	E3 ubiquitin-protein ligase RNF130 isoform 1 precursor GN=RNF130
A549	Rep1_24hpi	HOMO SAPIENS	LTPRTGEINIAVTK	Rep1_A549_SARSCoV2_24hpi_classII	AD20210302_FAIMS_HT_SARSCoV2_classII_24hr_fxn2.23405.23405.2	2	1	HCD	34	94.1	19.85	11.57	9.69	8.28	10.16	3.14	98.2	7	1	2	0	2	30	832000	0	3	0	0	0		Hydrogen	371	(E)	LTPRTGEINIAVTK	14	(E)		NLGGVKGkGEIASLK	VAKnSKAAGGPkLTK		L T\P R T G E I\N\I|A|V|T/K	42.9	6	6	4	3	0	unbiased		0.987	100	45.08	0	120	756.939	1512.87	-0.0033	-2.2	-2.2	8.75	54488	47145.8	HOMO SAPIENS	NP_060904.2	NP_060904.2	RNF130	E3 ubiquitin-protein ligase RNF130 isoform 1 precursor GN=RNF130	419	E3 ubiquitin-protein ligase RNF130 isoform 1 precursor GN=RNF130
A549	Rep1_24hpi	HOMO SAPIENS	LTPRTGEINIAVTK	Rep1_A549_SARSCoV2_24hpi_classII	AD20210302_FAIMS_HT_SARSCoV2_classII_24hr_fxn2.20539.20539.3	3	1	HCD	34	100	5.75	-0.4	0.6	6.15	5.15	-0.4	61.7	7	1	2	0	12	30	16800000	0	3	0	0	0		Hydrogen	371	(E)	LTPRTGEINIAVTK	14	(E)		TLLSATPSPKWALK	TLAWKPSPTASLLK		L T|P R T G E\I-N-I/A-V/T/K	50	7	2	4	1	3	y-ion bias		0.984	57.7	40.32	13	15.51	504.964	1512.87	0.002	1.3	-1.3	8.75	50375	47145.8	HOMO SAPIENS	NP_060904.2	NP_060904.2	RNF130	E3 ubiquitin-protein ligase RNF130 isoform 1 precursor GN=RNF130	419	E3 ubiquitin-protein ligase RNF130 isoform 1 precursor GN=RNF130
A549	Rep2_24hpi	HOMO SAPIENS	LTPRTGEINIAVTK	Rep2_A549_SARSCoV2_24hpi_classII	AD20210518_FAIMS_HT_SARSCoV2_classII_24hr_fxn2.21738.21738.2	2	2	HCD	34	94.5	18.79	11.04	9.19	7.75	9.6	3.26	97.2	7	1	2	0	3	30	1020000	0	3	0	0	0		Hydrogen	371	(E)	LTPRTGEINIAVTK	14	(E)		NLGGVKGkGEIASLK	VAKnSKAAGGPkLTK		L T\P R T G E I\N\I|A|V|T/K	42.9	6	6	4	3	0	unbiased		0.987	100	44.2	7	120	756.94	1512.87	-0.0011	-0.7	-0.7	8.75	51116	47145.8	HOMO SAPIENS	NP_060904.2	NP_060904.2	RNF130	E3 ubiquitin-protein ligase RNF130 isoform 1 precursor GN=RNF130	419	E3 ubiquitin-protein ligase RNF130 isoform 1 precursor GN=RNF130
A549	Rep2_24hpi	HOMO SAPIENS	LTPRTGEINIAVTK	Rep2_A549_SARSCoV2_24hpi_classII	AD20210518_FAIMS_HT_SARSCoV2_classII_24hr_fxn2.18879.18879.3	3	1	HCD	34	100	9.8	0.53	1.93	9.28	7.88	0.53	76.9	8	1	2	0	8	30	3540000	0	3	0	0	0		Hydrogen	371	(E)	LTPRTGEINIAVTK	14	(E)		TLLSATPSPKWALK	TLAWKPSPTASLLK		L T|P R T G E\I-N-I-A/V/T/K	50	7	2	4	1	3	y-ion bias		0.982	72.5	38.87	8	65.71	504.963	1512.87	0.0007	0.5	-2.2	8.75	54822	47145.8	HOMO SAPIENS	NP_060904.2	NP_060904.2	RNF130	E3 ubiquitin-protein ligase RNF130 isoform 1 precursor GN=RNF130	419	E3 ubiquitin-protein ligase RNF130 isoform 1 precursor GN=RNF130
A549	Rep1_24hpi	HOMO SAPIENS	PRTGEINIAVTK	Rep1_A549_SARSCoV2_24hpi_classII	AD20210302_FAIMS_HT_SARSCoV2_classII_24hr_fxn1.24998.24998.2	2	1	HCD	34	98.6	15.52	7.18	8.96	8.34	6.56	0.1	96.3	8	1	2	0	2	23	457000	0	2	0	0	0		Hydrogen	373	(T)	PRTGEINIAVTK	12	(E)		LPQEEKRkTK	PMEISLPIALSK		P R\T G E\I\N\I|A|V/T/K	58.3	7	6	4	2	0	unbiased		0.983	45.7	49.55	8	120	649.875	1298.74	0.0002	0.2	0.2	9.18	54785	47145.8	HOMO SAPIENS	NP_060904.2	NP_060904.2	RNF130	E3 ubiquitin-protein ligase RNF130 isoform 1 precursor GN=RNF130	419	E3 ubiquitin-protein ligase RNF130 isoform 1 precursor GN=RNF130
A549	Rep1_24hpi	HOMO SAPIENS	PRTGEINIAVTK	Rep1_A549_SARSCoV2_24hpi_classII	AD20210302_FAIMS_HT_SARSCoV2_classII_24hr_fxn2.23439.23439.2	2	1	HCD	34	98.1	17.18	7.01	9.18	10.17	8	0.19	94.8	8	1	2	0	6	30	895000	0	2	0	0	0		Hydrogen	373	(T)	PRTGEINIAVTK	12	(E)		LPQEEKRkTK	PMEISLPIALSK		P R\T G E\I\N\I\A|V|T/K	58.3	7	7	3	2	0	b-ion bias		0.901	93	45.07	7	120	649.875	1298.74	0.0004	0.3	0.3	9.18	54736	47145.8	HOMO SAPIENS	NP_060904.2	NP_060904.2	RNF130	E3 ubiquitin-protein ligase RNF130 isoform 1 precursor GN=RNF130	419	E3 ubiquitin-protein ligase RNF130 isoform 1 precursor GN=RNF130
A549	Rep2_24hpi	HOMO SAPIENS	PRTGEINIAVTK	Rep2_A549_SARSCoV2_24hpi_classII	AD20210518_FAIMS_HT_SARSCoV2_classII_24hr_fxn2.21739.21739.2	2	2	HCD	34	97.9	17.53	7.51	10	10.02	7.53	0.16	96.6	8	1	2	0	4	30	689000	0	2	0	0	0		Hydrogen	373	(T)	PRTGEINIAVTK	12	(E)		LPQEEKRkTK	SSNLKTHIkTK		P R\T G E\I\N\I\A|V|T/K	58.3	7	7	3	2	0	b-ion bias		0.995	100	44.2	7	120	649.871	1298.74	-0.007	-5.4	-5.4	9.18	52357	47145.8	HOMO SAPIENS	NP_060904.2	NP_060904.2	RNF130	E3 ubiquitin-protein ligase RNF130 isoform 1 precursor GN=RNF130	419	E3 ubiquitin-protein ligase RNF130 isoform 1 precursor GN=RNF130
A549	Rep1_24hpi	HOMO SAPIENS	SPLPQDGELTPRTGEINIAVTK	Rep1_A549_SARSCoV2_24hpi_classII	AD20210302_FAIMS_HT_SARSCoV2_classII_24hr_fxn2.29207.29207.3	3	1	HCD	34	97.5	10.53	3.11	2.74	7.42	7.79	0.09	78	11	1	2	1.08	10	30	3010000	0	4	0	0	0		Hydrogen	363	(I)	SPLPQDGELTPRTGEINIAVTK	22	(E)		PSIAKFLAGFYLRCHESLRA	FRIPLSPVHKCSFYKNNTK		S P\L\P Q-D-G E-L T P R T G E I-N-I/A/V/T/K	36.4	8	2	4	0	5	internal-ion bias		0.983	100	54.92	10	120	779.42	2336.25	-0.0009	-0.4	4.9	4.68	194985	47145.8	HOMO SAPIENS	NP_060904.2	NP_060904.2	RNF130	E3 ubiquitin-protein ligase RNF130 isoform 1 precursor GN=RNF130	419	E3 ubiquitin-protein ligase RNF130 isoform 1 precursor GN=RNF130
A549	Rep2_24hpi	HOMO SAPIENS	SPLPQDGELTPRTGEINIAVTK	Rep2_A549_SARSCoV2_24hpi_classII	AD20210518_FAIMS_HT_SARSCoV2_classII_24hr_fxn2.28312.28312.3	3	1	HCD	34	97.9	15.24	4.08	3.2	11.15	12.03	1.9	90.8	13	1	2	0	5	30	2260000	0	4	0	0	0		Hydrogen	363	(I)	SPLPQDGELTPRTGEINIAVTK	22	(E)		PSILSASWGLYLAPGLEYKTGI	PSLPQLPSEEEVnSLGREIIK		S P\L|P/Q/D-G E-L T P R T G E-I-N-I/A/V/T/K	50	11	2	7	1	5	y-ion bias		0.984	100	56.65	7	120	779.42	2336.25	-0.001	-0.4	-3.9	4.68	195966	47145.8	HOMO SAPIENS	NP_060904.2	NP_060904.2	RNF130	E3 ubiquitin-protein ligase RNF130 isoform 1 precursor GN=RNF130	419	E3 ubiquitin-protein ligase RNF130 isoform 1 precursor GN=RNF130
A549	Rep1_24hpi	HOMO SAPIENS	TPRTGEINIAVTK	Rep1_A549_SARSCoV2_24hpi_classII	AD20210302_FAIMS_HT_SARSCoV2_classII_24hr_fxn1.24970.24970.2	2	1	HCD	34	97.4	15.01	7.45	11.33	7.57	3.68	0.57	82.8	7	1	2	0	8	30	435000	0	3	0	0	0		Hydrogen	372	(L)	TPRTGEINIAVTK	13	(E)		kLDAQSRIPTTK	EVERIQNLLGTK		T P R T G E\I\N\I|A|V|T/K	53.8	7	6	4	3	0	unbiased		0.971	93.4	49.55	8	120	700.398	1399.79	-0.0018	-1.3	-1.3	8.41	71601	47145.8	HOMO SAPIENS	NP_060904.2	NP_060904.2	RNF130	E3 ubiquitin-protein ligase RNF130 isoform 1 precursor GN=RNF130	419	E3 ubiquitin-protein ligase RNF130 isoform 1 precursor GN=RNF130
A549	Rep1_24hpi	HOMO SAPIENS	TPRTGEINIAVTK	Rep1_A549_SARSCoV2_24hpi_classII	AD20210302_FAIMS_HT_SARSCoV2_classII_24hr_fxn2.23437.23437.2	2	1	HCD	34	97.1	15.37	9.11	11.07	6.25	4.3	2.38	84.9	7	1	2	0	7	30	1050000	0	3	0	0	0		Hydrogen	372	(L)	TPRTGEINIAVTK	13	(E)		kLDAQSRIPTTK	EVERIQNLLGTK		T P R T G E\I\N\I|A|V|T/K	53.8	7	6	4	3	0	unbiased		0.905	100	45.07	7	120	700.398	1399.79	-0.002	-1.4	-1.4	8.41	71473	47145.8	HOMO SAPIENS	NP_060904.2	NP_060904.2	RNF130	E3 ubiquitin-protein ligase RNF130 isoform 1 precursor GN=RNF130	419	E3 ubiquitin-protein ligase RNF130 isoform 1 precursor GN=RNF130
A549	Rep2_24hpi	HOMO SAPIENS	TPRTGEINIAVTK	Rep2_A549_SARSCoV2_24hpi_classII	AD20210518_FAIMS_HT_SARSCoV2_classII_24hr_fxn2.21737.21737.2	2	2	HCD	34	96.8	15.27	6.73	10.74	8.54	4.53	0.21	84.6	7	1	2	0	6	30	686000	0	3	0	0	0		Hydrogen	372	(L)	TPRTGEINIAVTK	13	(E)		NHIIDLYIkKT	EVERIQNLLGTK		T P R T G E\I\N\I|A|V|T/K	53.8	7	6	4	3	0	unbiased		0.851	100	44.22	4	120	700.398	1399.79	-0.0011	-0.8	-3.7	8.41	71971	47145.8	HOMO SAPIENS	NP_060904.2	NP_060904.2	RNF130	E3 ubiquitin-protein ligase RNF130 isoform 1 precursor GN=RNF130	419	E3 ubiquitin-protein ligase RNF130 isoform 1 precursor GN=RNF130
A549	Rep1_24hpi	HOMO SAPIENS	AELNDVTAKVASGQEK	Rep1_A549_SARSCoV2_24hpi_classII	AD20210302_FAIMS_HT_SARSCoV2_classII_24hr_fxn1.16701.16701.3	3	1	HCD	34	76.4	4.14	0.59	-0.86	3.54	5	0.17	47.1	9	1	2	0	16	30	2000000	0	2	0	0	0		Hydrogen	43	(V)	AELNDVTAKVASGQEK	16	(H)		GkDLTKTATSGAGPASR	ATDNISkLFPAPSEK		A E\L N-D-V/T/A/K/V/A S-G Q E/K	43.8	7	1	6	0	3	y-ion bias		0.98	79.5	34.47	7	120	553.956	1659.86	-0.0005	-0.3	-7	4.68	145585	26105	HOMO SAPIENS	NP_057506.2	NP_057506.2	RNF141	RING finger protein 141 GN=RNF141	230	RING finger protein 141 GN=RNF141
A549	Rep2_24hpi	HOMO SAPIENS	AELNDVTAKVASGQEK	Rep2_A549_SARSCoV2_24hpi_classII	AD20210518_FAIMS_HT_SARSCoV2_classII_24hr_fxn1.15090.15090.3	3	1	HCD	34	95	12.26	2.85	4.2	9.41	8.05	2.85	87.3	11	1	2	0	9	28	648000	0	2	0	0	0		Hydrogen	43	(V)	AELNDVTAKVASGQEK	16	(H)		ASSPGkAAAEPKPAPAPA	VSADPTATLTAAEERK		A E\L/N-D-V/T/A/K/V/A S/G Q E/K	56.2	9	1	8	0	2	y-ion bias		0.889	100	33.02	4	120	553.956	1659.86	-0.001	-0.6	-9.8	4.68	148389	26105	HOMO SAPIENS	NP_057506.2	NP_057506.2	RNF141	RING finger protein 141 GN=RNF141	230	RING finger protein 141 GN=RNF141
A549	Rep1_24hpi	HOMO SAPIENS	YKPNDVVRILPCRHLFHKS	Rep1_A549_SARSCoV2_24hpi_classII	AD20210302_FAIMS_HT_SARSCoV2_classII_24hr_fxn2.18759.18759.5	5	1	HCD	34	94	5.43	3.35	4.43	2.09	1.01	0.19	55.1	6	3	4	1.09	20	30	12700000	0	2	0	0	0		Hydrogen	285	(G)	YKPNDVVRILPCRHLFHKS	19	(C)		LmIIHVVEPVNKGFRYIFTS	HLADPSVLEALRQkANFKHY		Y K P N\D V V-R I L P C R/H/L-F H K-S	15.8	3	1	2	0	3	internal-ion bias	C:Carbamidomethylation,	0.94	79.9	37.27	11	101.32	476.66	2379.29	-0.0158	-6.6	-7.8	10.28	199186	48926.9	HOMO SAPIENS	NP_065775.1	NP_065775.1	RNF150	RING finger protein 150 precursor GN=RNF150	438	RING finger protein 150 precursor GN=RNF150
A549	Rep1_24hpi	HOMO SAPIENS	AAVVHNVNSNEL	Rep1_A549_SARSCoV2_24hpi_classII	AD20210302_FAIMS_HT_SARSCoV2_classII_24hr_fxn1.15969.15969.2	2	1	HCD	34	99.2	13.75	1.55	3.6	12.2	10.15	0.43	87.9	8	0	0	0	4	30	2190000	0	1	0	0	0		Hydrogen	108	(G)	AAVVHNVNSNEL	12	(L)		DKEVGGAAVVHNA	DNHVVAAGGVEKA		A A\V\V H\N\V\N\S N-E/L	50	6	6	1	0	1	b-ion bias		0.954	97.5	33.08	7	92.18	633.827	1266.64	0.0022	1.8	1.8	5.24	85688	38811.5	HOMO SAPIENS	NP_001307285.1	NP_001307285.1|NP_001307291.1	RNF167	E3 ubiquitin-protein ligase RNF167 isoform a precursor GN=RNF167	350	E3 ubiquitin-protein ligase RNF167 isoform a precursor GN=RNF167
A549	Rep1_24hpi	HOMO SAPIENS	GAAVVHNVNSNEL	Rep1_A549_SARSCoV2_24hpi_classII	AD20210302_FAIMS_HT_SARSCoV2_classII_24hr_fxn1.16754.16754.2	2	1	HCD	34	100	13.6	0.03	0.68	13.57	12.92	0.27	82.9	10	0	0	0	7	29	2760000	0	1	0	0	0		Hydrogen	107	(Y)	GAAVVHNVNSNEL	13	(L)		GLTRHGGGQAAGEL	QDGGALkNHTQI		G A\A\V\V H\N\V\N\S\N-E/L	69.2	9	8	1	0	1	b-ion bias		0.943	100	34.55	11	87.57	662.337	1323.66	0.0008	0.6	-7.9	5.24	102719	38811.5	HOMO SAPIENS	NP_001307285.1	NP_001307285.1|NP_001307291.1	RNF167	E3 ubiquitin-protein ligase RNF167 isoform a precursor GN=RNF167	350	E3 ubiquitin-protein ligase RNF167 isoform a precursor GN=RNF167
A549	Rep1_24hpi	HOMO SAPIENS	ALNTAHHSFEQLSIAGKA	Rep1_A549_SARSCoV2_24hpi_classII	AD20210302_FAIMS_HT_SARSCoV2_classII_24hr_fxn3.18172.18172.3	3	1	HCD	34	98.2	6.32	7.41	5.28	-1.09	1.04	1.22	63	5	1	1	0	16	30	5470000	0	3	0	0	0		Hydrogen	154	(E)	ALNTAHHSFEQLSIAGKA	18	(L)		ALGAKEFYKHCASTIAK	kSQAIYLESKDnQKLS		A L\N T A-H H S F E Q L S I/A-G/K-A	22.2	4	1	2	0	3	internal-ion bias		0.921	100	36.27	6	120	632.333	1894.98	0.0081	4.3	0.4	6.96	158238	187322	HOMO SAPIENS	NP_112567.2	NP_112567.2|NP_001171922.1	RNF17	RING finger protein 17 isoform 1 GN=RNF17	1623	RING finger protein 17 isoform 1 GN=RNF17
A549	Rep1_24hpi	HOMO SAPIENS	SPEEIISNEVHNLNPVSAKSLP	Rep1_A549_SARSCoV2_24hpi_classII	AD20210302_FAIMS_HT_SARSCoV2_classII_24hr_fxn2.12117.12117.4	4	1	HCD	34	98.2	4.32	2.28	2.02	2.04	2.3	0.69	40.8	6	1	1	0	17	30	1770000	0	4	0	0	0	N892n N898n	Hydrogen	885	(P)	SPEEIISnEVHNLnPVSAKSLP	22	(N)		DPHNESPKGVLnSLRELEnLL	PDELTLEKTDILSVRTWTSDG		S P\E\E I I S n E V H N L-n P-V-S A K S/L P	9.1	2	2	1	0	3	internal-ion bias	n:Deamidated	0.925	86	25.03	0	120	594.802	2374.22	1.9601	-3.3	-8.1	4.17	310916	187322	HOMO SAPIENS	NP_112567.2	NP_112567.2|NP_001171922.1	RNF17	RING finger protein 17 isoform 1 GN=RNF17	1623	RING finger protein 17 isoform 1 GN=RNF17
A549	Rep1_24hpi	HOMO SAPIENS	SDRDLQSSASSVSLPS	Rep1_A549_SARSCoV2_24hpi_classII	AD20210302_FAIMS_HT_SARSCoV2_classII_24hr_fxn1.21297.21297.2	2	1	HCD	34	97.8	8.45	4.56	5.51	3.89	2.94	0.02	81	5	1	1	3.21	6	19	1090000	0	7	0	0	0		Hydrogen	40	(G)	SDRDLQSSASSVSLPS	16	(V)		NSTRSDWKVMDLSP	GDSSASPQFLSGSVLSP		S D R D L Q\S-S A\S\S-V S\L|P S	25	4	5	1	1	2	b-ion bias		0.732	100	42.87	0	120	818.396	1635.78	0.0029	1.8	3.3	4.21	138410	92691.7	HOMO SAPIENS	NP_001267468.1	NP_001267468.1	RNF19A	E3 ubiquitin-protein ligase RNF19A GN=RNF19A	838	E3 ubiquitin-protein ligase RNF19A GN=RNF19A
A549	Rep2_24hpi	HOMO SAPIENS	AEAEAAAAAAEPGFDD	Rep2_A549_SARSCoV2_24hpi_classII	AD20210518_FAIMS_HT_SARSCoV2_classII_24hr_fxn1.19833.19833.2	2	1	HCD	34	100	16.15	8.27	8.65	7.89	7.51	0.86	87.9	11	0	0	0	6	30	1600000	0	0	0	0	0		Hydrogen	88	(E)	AEAEAAAAAAEPGFDD	16	(E)		AAEEDDFGPEAAAAAA	AAAAAAEPGFDDEEAA		A E\A\E A A\A\A\A A\E/P/G-F/D-D	56.2	9	6	3	0	2	b-ion bias		0.902	75	43.13	17	120	753.324	1505.64	0.0025	1.6	1.6	3.6	55828	79920.5	HOMO SAPIENS	NP_699172.2	NP_699172.2|NP_001287755.1|NP_001120833.1	RNF19B	E3 ubiquitin-protein ligase RNF19B isoform a GN=RNF19B	732	E3 ubiquitin-protein ligase RNF19B isoform a GN=RNF19B
A549	Rep1_24hpi	HOMO SAPIENS	AEAEAAAAAAEPGFDDE	Rep1_A549_SARSCoV2_24hpi_classII	AD20210302_FAIMS_HT_SARSCoV2_classII_24hr_fxn1.22318.22318.2	2	1	HCD	34	100	17.17	10.49	12.26	6.68	4.91	0.64	89.1	13	0	0	0	5	30	23800000	0	0	0	0	0		Hydrogen	88	(E)	AEAEAAAAAAEPGFDDE	17	(E)		AAAEEDDFGPEAAAAAE	EAEAEAAAAAAEPGFDD		A E\A\E A\A\A\A\A A\E/P-G-F-D/D/E	64.7	11	7	3	0	3	b-ion bias		0.929	97.6	44.8	14	23.94	817.845	1634.68	0.0003	0.2	0.2	3.56	54876	79920.5	HOMO SAPIENS	NP_699172.2	NP_699172.2|NP_001287755.1|NP_001120833.1	RNF19B	E3 ubiquitin-protein ligase RNF19B isoform a GN=RNF19B	732	E3 ubiquitin-protein ligase RNF19B isoform a GN=RNF19B
A549	Rep2_24hpi	HOMO SAPIENS	AEAEAAAAAAEPGFDDE	Rep2_A549_SARSCoV2_24hpi_classII	AD20210518_FAIMS_HT_SARSCoV2_classII_24hr_fxn1.20288.20288.2	2	3	HCD	34	100	16.42	10.68	12.18	5.74	4.23	0.26	89.5	13	0	0	0	5	30	10200000	0	0	0	0	0		Hydrogen	88	(E)	AEAEAAAAAAEPGFDDE	17	(E)		AAAEEDDFGPEAAAAAE	EAEAEAAAAAAEPGFDD		A E\A\E A\A\A\A\A A\E/P-G-F-D-D/E	64.7	11	7	2	0	4	b-ion bias		0.919	100	44.2	56	95.94	817.843	1634.68	-0.0031	-1.9	-1.9	3.56	50452	79920.5	HOMO SAPIENS	NP_699172.2	NP_699172.2|NP_001287755.1|NP_001120833.1	RNF19B	E3 ubiquitin-protein ligase RNF19B isoform a GN=RNF19B	732	E3 ubiquitin-protein ligase RNF19B isoform a GN=RNF19B
A549	Rep1_24hpi	HOMO SAPIENS	AEAEAAAAAAEPGFDDEE	Rep1_A549_SARSCoV2_24hpi_classII	AD20210302_FAIMS_HT_SARSCoV2_classII_24hr_fxn1.22515.22515.2	2	1	HCD	34	100	17.38	10.17	13.18	7.21	4.2	10.17	92.1	13	0	0	0	4	30	6320000	0	0	0	0	0		Hydrogen	88	(E)	AEAEAAAAAAEPGFDDEE	18	(A)		EDDFGPEAAAAAAEAEAE	EAEAAAAAAEPGFDDEEA		A E\A\E A\A\A\A\A A\E/P G-F-D-D-E/E	55.6	10	7	2	0	4	b-ion bias		0.858	100	45.1	3	100.11	882.368	1763.72	0.0047	2.7	2.7	3.5	54786	79920.5	HOMO SAPIENS	NP_699172.2	NP_699172.2|NP_001287755.1|NP_001120833.1	RNF19B	E3 ubiquitin-protein ligase RNF19B isoform a GN=RNF19B	732	E3 ubiquitin-protein ligase RNF19B isoform a GN=RNF19B
A549	Rep2_24hpi	HOMO SAPIENS	AEAEAAAAAAEPGFDDEE	Rep2_A549_SARSCoV2_24hpi_classII	AD20210518_FAIMS_HT_SARSCoV2_classII_24hr_fxn1.20535.20535.2	2	1	HCD	34	100	15.83	10.03	12.83	5.8	3	10.03	93.2	13	0	0	0	2	25	1660000	0	0	0	0	0		Hydrogen	88	(E)	AEAEAAAAAAEPGFDDEE	18	(A)		EDDFGPEAAAAAAEAEAE	EAEAAAAAAEPGFDDEEA		A E\A\E A\A\A\A\A A\E/P-G-F D-D-E-E	55.6	10	7	1	0	5	b-ion bias		0.9	100	44.62	21	120	882.367	1763.72	0.0027	1.5	1.5	3.5	55200	79920.5	HOMO SAPIENS	NP_699172.2	NP_699172.2|NP_001287755.1|NP_001120833.1	RNF19B	E3 ubiquitin-protein ligase RNF19B isoform a GN=RNF19B	732	E3 ubiquitin-protein ligase RNF19B isoform a GN=RNF19B
A549	Rep1_24hpi	HOMO SAPIENS	EAEAAAAAAEPGFDDE	Rep1_A549_SARSCoV2_24hpi_classII	AD20210302_FAIMS_HT_SARSCoV2_classII_24hr_fxn1.21331.21331.2	2	1	HCD	34	100	16.06	8.81	8.17	7.25	7.89	0.54	87.5	12	0	0	0	5	30	9060000	0	0	0	0	0		Hydrogen	89	(A)	EAEAAAAAAEPGFDDE	16	(E)		AAAEEDDFGPEAAAAE	AEAAAAAAEPGFDDEE		E A\E A\A A\A\A\A-E/P-G-F-D/D/E	62.5	10	5	3	0	4	unbiased		0.945	90	42.98	22	41.06	782.327	1563.64	0.0011	0.7	0.7	3.56	49932	79920.5	HOMO SAPIENS	NP_699172.2	NP_699172.2|NP_001287755.1|NP_001120833.1	RNF19B	E3 ubiquitin-protein ligase RNF19B isoform a GN=RNF19B	732	E3 ubiquitin-protein ligase RNF19B isoform a GN=RNF19B
A549	Rep2_24hpi	HOMO SAPIENS	EAEAAAAAAEPGFDDE	Rep2_A549_SARSCoV2_24hpi_classII	AD20210518_FAIMS_HT_SARSCoV2_classII_24hr_fxn1.19447.19447.2	2	1	HCD	34	99	12.4	8.94	7.5	3.46	4.91	1.55	90.7	9	0	0	0	3	22	2330000	0	0	0	0	0		Hydrogen	89	(A)	EAEAAAAAAEPGFDDE	16	(E)		AAAEEDDFGPEAAAAE	AEAAAAAAEPGFDDEE		E A\E A A\A A A\A-E/P G-F-D/D/E	37.5	6	3	3	0	3	internal-ion bias		0.971	100	42.25	29	120	782.326	1563.64	-0.0001	-0.1	-0.1	3.56	49879	79920.5	HOMO SAPIENS	NP_699172.2	NP_699172.2|NP_001287755.1|NP_001120833.1	RNF19B	E3 ubiquitin-protein ligase RNF19B isoform a GN=RNF19B	732	E3 ubiquitin-protein ligase RNF19B isoform a GN=RNF19B
A549	Rep1_24hpi	HOMO SAPIENS	LAQPESIRSDLESSD	Rep1_A549_SARSCoV2_24hpi_classII	AD20210302_FAIMS_HT_SARSCoV2_classII_24hr_fxn1.21663.21663.2	2	1	HCD	34	100	7.19	3.75	4.84	3.44	2.34	0.32	79.6	7	1	1	2.12	6	17	4060000	0	4	0	0	0		Hydrogen	657	(S)	LAQPESIRSDLESSD	15	(A)		LAQAPTMSRYSkHD	LAQNmNLPNLkMDS		L A\Q/P E/S I R S D\L-E-S/S-D	40	6	2	3	0	3	internal-ion bias		0.998	90.7	43.5	10	120	823.898	1646.79	0.0011	0.7	-4.6	4.12	133687	79920.5	HOMO SAPIENS	NP_699172.2	NP_699172.2|NP_001287755.1	RNF19B	E3 ubiquitin-protein ligase RNF19B isoform a GN=RNF19B	732	E3 ubiquitin-protein ligase RNF19B isoform a GN=RNF19B
A549	Rep1_24hpi	HOMO SAPIENS	LAQPESIRSDLESSD	Rep1_A549_SARSCoV2_24hpi_classII	AD20210302_FAIMS_HT_SARSCoV2_classII_24hr_fxn1.21617.21617.3	3	1	HCD	34	100	4.62	1.88	1.31	2.74	3.31	0.77	67.1	6	1	1	0	9	23	2670000	0	4	0	0	0		Hydrogen	657	(S)	LAQPESIRSDLESSD	15	(A)		SGSVPPALSSQNSTLSn	LAmLSVVHCnSRKD		L A\Q\P E S I R S D-L E-S/S/D	26.7	4	2	2	0	2	unbiased		0.961	98.5	43.5	10	74.77	549.601	1646.79	0.0019	1.1	1.1	4.12	133664	79920.5	HOMO SAPIENS	NP_699172.2	NP_699172.2|NP_001287755.1	RNF19B	E3 ubiquitin-protein ligase RNF19B isoform a GN=RNF19B	732	E3 ubiquitin-protein ligase RNF19B isoform a GN=RNF19B
A549	Rep2_24hpi	HOMO SAPIENS	LAQPESIRSDLESSD	Rep2_A549_SARSCoV2_24hpi_classII	AD20210518_FAIMS_HT_SARSCoV2_classII_24hr_fxn1.19542.19542.2	2	1	HCD	34	100	6.1	2.63	3.71	3.47	2.39	0	83.3	7	1	1	0	4	12	1830000	0	4	0	0	0		Hydrogen	657	(S)	LAQPESIRSDLESSD	15	(A)		LAQDEPVGGVFLDTDA	LAQPMFIQSANQPSD		L A\Q/P/E/S I R S D L E-S/S-D	40	6	1	4	0	2	y-ion bias		0.966	100	42.45	3	120	823.897	1646.79	0.0005	0.3	-2.1	4.12	133981	79920.5	HOMO SAPIENS	NP_699172.2	NP_699172.2|NP_001287755.1	RNF19B	E3 ubiquitin-protein ligase RNF19B isoform a GN=RNF19B	732	E3 ubiquitin-protein ligase RNF19B isoform a GN=RNF19B
A549	Rep1_24hpi	HOMO SAPIENS	DPDKTYELTTDNMLK	Rep1_A549_SARSCoV2_24hpi_classII	AD20210302_FAIMS_HT_SARSCoV2_classII_24hr_fxn1.19027.19027.3	3	1	HCD	34	100	14.46	1.03	-2.15	13.43	16.6	2.74	71	13	1	2	0	7	30	7240000	0	4	0	0	0	M2400m	Hydrogen	2388	(T)	DPDKTYELTTDNmLK	15	(I)		QVGcLYATATGASDPVK	SMRGTGnkSTDGAYKPS		D P\D\K\T\Y\E\L/T/T/D/N-m/L/K	86.7	13	6	6	0	1	unbiased	m:Oxidized methionine	0.977	99.6	38.87	11	53.97	600.617	1783.84	15.9955	0.3	4	4.23	140808	598929	HOMO SAPIENS	NP_001243000.2	NP_001243000.2	RNF213	E3 ubiquitin-protein ligase RNF213 isoform 3 GN=RNF213	5207	E3 ubiquitin-protein ligase RNF213 isoform 3 GN=RNF213
A549	Rep2_24hpi	HOMO SAPIENS	DPDKTYELTTDNMLK	Rep2_A549_SARSCoV2_24hpi_classII	AD20210518_FAIMS_HT_SARSCoV2_classII_24hr_fxn1.17148.17148.3	3	1	HCD	34	100	10.77	1.63	0.7	9.14	10.07	0.03	65.4	12	1	2	0	9	30	2730000	0	4	0	0	0	M2400m	Hydrogen	2388	(T)	DPDKTYELTTDNmLK	15	(I)		KDPnSAknYLEYDAK	PnDKGkYVmELFDGK		D P\D\K\T\Y-E\L/T/T/D-N m-L/K	73.3	11	5	4	0	3	unbiased	m:Oxidized methionine	0.974	100	37.37	12	66.86	600.616	1783.84	15.993	-1.1	0.8	4.23	139743	598929	HOMO SAPIENS	NP_001243000.2	NP_001243000.2	RNF213	E3 ubiquitin-protein ligase RNF213 isoform 3 GN=RNF213	5207	E3 ubiquitin-protein ligase RNF213 isoform 3 GN=RNF213
A549	Rep2_24hpi	HOMO SAPIENS	DWHRVYLVRKLSSQR	Rep2_A549_SARSCoV2_24hpi_classII	AD20210518_FAIMS_HT_SARSCoV2_classII_24hr_fxn3.16697.16697.4	4	1	HCD	34	96.7	15.25	5.53	4.71	9.72	10.54	1.18	82.4	9	2	4	1.15	8	28	1220000	0	3	0	0	0		Hydrogen	4273	(N)	DWHRVYLVRKLSSQR	15	(G)		WnGVQIIKELRPIGYR	DWDVVMSRLRILRQR		D/W/H/R|V/Y/L V R/K/L S S Q/R	53.3	8	1	9	1	0	y-ion bias		0.956	98.8	35.12	8	107.02	486.524	1943.07	0.0009	0.5	-6.7	10.9	103014	598929	HOMO SAPIENS	NP_001243000.2	NP_001243000.2	RNF213	E3 ubiquitin-protein ligase RNF213 isoform 3 GN=RNF213	5207	E3 ubiquitin-protein ligase RNF213 isoform 3 GN=RNF213
A549	Rep2_24hpi	HOMO SAPIENS	DWHRVYLVRKLSSQRG	Rep2_A549_SARSCoV2_24hpi_classII	AD20210518_FAIMS_HT_SARSCoV2_classII_24hr_fxn3.16539.16539.4	4	1	HCD	34	100	8.12	3.66	3.82	4.46	4.31	0	74.7	5	3	4	1.17	6	16	750000	0	3	0	0	0		Hydrogen	4273	(N)	DWHRVYLVRKLSSQRG	16	(M)		WDWSIRSQSLLVHILF	IRHQSDRYVKIKRnW		D W/H R V/Y/L V R/K L/S S-Q R G	6.2	1	0	5	0	1	y-ion bias		0.948	98.9	34.83	19	120	500.779	2000.09	-0.0011	-0.6	8.7	10.9	124932	598929	HOMO SAPIENS	NP_001243000.2	NP_001243000.2	RNF213	E3 ubiquitin-protein ligase RNF213 isoform 3 GN=RNF213	5207	E3 ubiquitin-protein ligase RNF213 isoform 3 GN=RNF213
A549	Rep1_24hpi	HOMO SAPIENS	EEAKSILLNCATPDAVVR	Rep1_A549_SARSCoV2_24hpi_classII	AD20210302_FAIMS_HT_SARSCoV2_classII_24hr_fxn1.26695.26695.3	3	1	HCD	34	93.4	13.86	3.51	3.16	10.35	10.7	0.3	93.4	11	1	2	0	3	22	993000	0	2	0	0	0		Hydrogen	3252	(S)	EEAKSILLNCATPDAVVR	18	(L)		AQICIVSNVQKnAnkVR	LAAPGALAFGITSCDPGVLR		E E A K-S I L\L N/C/A/T/P/D/A-V-V/R	50	9	1	7	0	3	y-ion bias	C:Carbamidomethylation,	0.562	100	52.75	0	120	662.682	1986.03	-0.0025	-1.3	-6.9	4.68	183540	598929	HOMO SAPIENS	NP_001243000.2	NP_001243000.2	RNF213	E3 ubiquitin-protein ligase RNF213 isoform 3 GN=RNF213	5207	E3 ubiquitin-protein ligase RNF213 isoform 3 GN=RNF213
A549	Rep2_24hpi	HOMO SAPIENS	EEAKSILLNCATPDAVVR	Rep2_A549_SARSCoV2_24hpi_classII	AD20210518_FAIMS_HT_SARSCoV2_classII_24hr_fxn2.25961.25961.3	3	1	HCD	34	90.7	13.87	3.57	2.91	10.31	10.96	0.6	80	11	1	2	0	9	30	2700000	0	2	0	0	0		Hydrogen	3252	(S)	EEAKSILLNCATPDAVVR	18	(L)		KQSKSPEALDEEIGLQLT	LAAPGALAFGITSCDPGVLR		E E\A K-S I L\L N/C/A/T/P/D/A-V V/R	38.9	7	2	7	0	2	y-ion bias	C:Carbamidomethylation,	0.96	88.8	52.12	8	107.66	662.682	1986.03	-0.0022	-1.1	-4.4	4.68	183540	598929	HOMO SAPIENS	NP_001243000.2	NP_001243000.2	RNF213	E3 ubiquitin-protein ligase RNF213 isoform 3 GN=RNF213	5207	E3 ubiquitin-protein ligase RNF213 isoform 3 GN=RNF213
A549	Rep1_24hpi	HOMO SAPIENS	ISSRYKADLSPENAKL	Rep1_A549_SARSCoV2_24hpi_classII	AD20210302_FAIMS_HT_SARSCoV2_classII_24hr_fxn2.18284.18284.3	3	1	HCD	34	100	9.89	1.32	6.45	8.57	3.44	1.32	67.3	9	3	3	0	11	30	505000	0	4	0	0	0		Hydrogen	5101	(E)	ISSRYKADLSPENAKL	16	(L)		SLLKANEPSLDAKYRS	SSRYKADLSPENAKLL		I S\S R Y K-A D\L S|P-E/N-A/K-L	37.5	6	3	3	1	4	internal-ion bias		0.912	54.6	36.5	0	120	597.992	1791.96	0.0015	0.8	0.8	8.5	121954	598929	HOMO SAPIENS	NP_001243000.2	NP_001243000.2	RNF213	E3 ubiquitin-protein ligase RNF213 isoform 3 GN=RNF213	5207	E3 ubiquitin-protein ligase RNF213 isoform 3 GN=RNF213
A549	Rep1_24hpi	HOMO SAPIENS	FKVLSSQDIKWALHELKGHY	Rep1_A549_SARSCoV2_24hpi_classII	AD20210302_FAIMS_HT_SARSCoV2_classII_24hr_fxn3.28059.28059.4	4	1	HCD	34	98.6	7.94	6.52	6.74	1.41	1.2	0.23	46.1	6	2	2	0	15	30	13700000	0	3	0	0	0	K440k	Hydrogen	439	(D)	FkVLSSQDIKWALHELKGHY	20	(A)		DIKFHREPWVnLHKKKYSD	DSYKKKHLnVWPERHFKID		F k V L S-S\Q D\I-K W A L H\E L K G-H Y	10	2	3	0	0	3	internal-ion bias	k:Acetyl	0.995	67.8	51.93	19	91.32	611.076	2399.29	41.9943	-6.6	3.7	8.45	248426	107763	HOMO SAPIENS	NP_996994.1	NP_996994.1|NP_996999.1	RNF216	E3 ubiquitin-protein ligase RNF216 isoform a GN=RNF216	923	E3 ubiquitin-protein ligase RNF216 isoform a GN=RNF216
A549	Rep2_24hpi	HOMO SAPIENS	ATERYLHVRPQPL	Rep2_A549_SARSCoV2_24hpi_classII	AD20210518_FAIMS_HT_SARSCoV2_classII_24hr_fxn2.16213.16213.3	3	1	HCD	34	98.2	15.93	4.81	4.26	11.12	11.67	0.51	78.2	10	1	2	0	8	30	1100000	0	2	0	0	0		Hydrogen	1029	(T)	ATERYLHVRPQPL	13	(A)		APRGHLHQFkHLP	PAGKEMSLGPLRNLP		A/T\E R\Y L|H|V/R\P-Q|P-L	69.2	9	6	5	3	2	unbiased		0.854	83.9	33.8	0	107.04	527.295	1579.87	-0.0009	-0.5	5.7	8.8	74124	122731	HOMO SAPIENS	NP_060469.4	NP_060469.4|NP_001297261.1	RNF31	E3 ubiquitin-protein ligase RNF31 isoform 1 GN=RNF31	1072	E3 ubiquitin-protein ligase RNF31 isoform 1 GN=RNF31
A549	Rep1_24hpi	HOMO SAPIENS	ATERYLHVRPQPLAGE	Rep1_A549_SARSCoV2_24hpi_classII	AD20210302_FAIMS_HT_SARSCoV2_classII_24hr_fxn2.17983.17983.3	3	1	HCD	34	98	14.13	8.77	8.08	5.36	6.05	0.8	89.5	7	1	2	0	9	30	4640000	0	2	0	0	0		Hydrogen	1029	(T)	ATERYLHVRPQPLAGE	16	(D)		AnGPALSVFISAHLPRGE	GRGIAPIWISGENIPQE		A T E R Y L\H V R\P Q\P\L\A|G/E	31.2	5	6	2	1	0	b-ion bias		0.951	98.8	35.97	10	91	612.995	1836.97	-0.0001	0	6.1	6.82	133912	122731	HOMO SAPIENS	NP_060469.4	NP_060469.4|NP_001297261.1	RNF31	E3 ubiquitin-protein ligase RNF31 isoform 1 GN=RNF31	1072	E3 ubiquitin-protein ligase RNF31 isoform 1 GN=RNF31
A549	Rep1_24hpi	HOMO SAPIENS	ATERYLHVRPQPLAGE	Rep1_A549_SARSCoV2_24hpi_classII	AD20210302_FAIMS_HT_SARSCoV2_classII_24hr_fxn2.17997.17997.4	4	1	HCD	34	91.6	12.17	6.3	5.85	5.86	6.31	1.09	84	7	1	2	0	11	30	3350000	0	2	0	0	0		Hydrogen	1029	(T)	ATERYLHVRPQPLAGE	16	(D)		LPIAKINNNHFGLEQE	IELIKGYQnKYPkAE		A T E R Y L\H V R\P Q\P\L\A/G/E	31.2	5	5	2	0	0	b-ion bias		0.866	88.8	35.95	13	85.61	459.999	1836.97	0.0019	1	7.1	6.82	132154	122731	HOMO SAPIENS	NP_060469.4	NP_060469.4|NP_001297261.1	RNF31	E3 ubiquitin-protein ligase RNF31 isoform 1 GN=RNF31	1072	E3 ubiquitin-protein ligase RNF31 isoform 1 GN=RNF31
A549	Rep1_24hpi	HOMO SAPIENS	IFPHYTPSVAYPWSPE	Rep1_A549_SARSCoV2_24hpi_classII	AD20210302_FAIMS_HT_SARSCoV2_classII_24hr_fxn2.37805.37805.3	3	1	HCD	34	99.3	14.87	6.38	4.68	8.49	10.18	1.26	87.8	10	0	0	0	6	30	5190000	0	5	0	0	0		Hydrogen	680	(Q)	IFPHYTPSVAYPWSPE	16	(A)		WPLDSIPHFYFRSEP	LNAIQFYVPWNYHEP		I F\P H-Y\T\P-S\V A\Y P W/S/P-E	43.8	7	5	2	0	3	b-ion bias		0.968	97.9	71.05	13	79.64	630.973	1890.91	-0.0014	-0.7	-6.7	5.47	184855	87203.6	HOMO SAPIENS	NP_001292473.1	NP_001292473.1|NP_001292474.1	RNF43	E3 ubiquitin-protein ligase RNF43 isoform 1 precursor GN=RNF43	783	E3 ubiquitin-protein ligase RNF43 isoform 1 precursor GN=RNF43
A549	Rep2_24hpi	HOMO SAPIENS	IFPHYTPSVAYPWSPE	Rep2_A549_SARSCoV2_24hpi_classII	AD20210518_FAIMS_HT_SARSCoV2_classII_24hr_fxn3.37211.37211.3	3	1	HCD	34	98.8	15.5	6.91	4.51	8.6	11	2.15	88.7	10	0	0	0	5	30	4470000	0	5	0	0	0		Hydrogen	680	(Q)	IFPHYTPSVAYPWSPE	16	(A)		WPLDSIPHFYFRSEP	LFnNYDPGSRPVREPE		I F\P H\Y\T\P-S V\A\Y P W/S/P-E	43.8	7	6	2	0	2	b-ion bias		0.897	100	73.83	12	120	630.973	1890.91	-0.0005	-0.2	-6.2	5.47	182226	87203.6	HOMO SAPIENS	NP_001292473.1	NP_001292473.1|NP_001292474.1	RNF43	E3 ubiquitin-protein ligase RNF43 isoform 1 precursor GN=RNF43	783	E3 ubiquitin-protein ligase RNF43 isoform 1 precursor GN=RNF43
A549	Rep1_24hpi	HOMO SAPIENS	KPGPETGVPQSRPP	Rep1_A549_SARSCoV2_24hpi_classII	AD20210302_FAIMS_HT_SARSCoV2_classII_24hr_fxn2.10583.10583.3	3	1	HCD	34	97.5	9.6	4.14	3.48	5.47	6.13	0.84	69.7	7	0	2	1.08	14	30	810000	0	2	0	0	0		Hydrogen	568	(R)	KPGPETGVPQSRPP	14	(I)		QTHRRSLMLAFS	qASLLQAAPGAPRPS		K P G P E-T\G\V|P/Q/S R/P P	35.7	5	3	4	1	1	unbiased		0.979	69	22.1	4	120	482.929	1446.77	0.0035	2.5	7	8.75	100895	87203.6	HOMO SAPIENS	NP_001292473.1	NP_001292473.1|NP_001292474.1	RNF43	E3 ubiquitin-protein ligase RNF43 isoform 1 precursor GN=RNF43	783	E3 ubiquitin-protein ligase RNF43 isoform 1 precursor GN=RNF43
A549	Rep2_24hpi	HOMO SAPIENS	AWLSTVGPGRAPVAAS	Rep2_A549_SARSCoV2_24hpi_classII	AD20210518_FAIMS_HT_SARSCoV2_classII_24hr_fxn3.32912.32912.2	2	1	HCD	34	100	4.72	4.69	2.97	0.03	1.75	0.33	41	5	1	1	3.23	19	30	1300000	0	3	0	0	0		Hydrogen	474	(E)	AWLSTVGPGRAPVAAS	16	(S)		VGGLPLTGVTGAHTPY	QTSVGIVPTQAIATGP		A W L S T\V-G-P G-R A P V A/A S	12.5	2	1	1	0	3	internal-ion bias		0.956	100	65.37	7	120	770.415	1539.83	-0.0041	-2.6	4.6	9.79	92713	58408.2	HOMO SAPIENS	NP_001295192.1	NP_001295192.1	RNMT	mRNA cap guanine-N7 methyltransferase isoform 1 GN=RNMT	504	mRNA cap guanine-N7 methyltransferase isoform 1 GN=RNMT
A549	Rep1_24hpi	HOMO SAPIENS	KKKPFVYTQGQAV	Rep1_A549_SARSCoV2_24hpi_classII	AD20210302_FAIMS_HT_SARSCoV2_classII_24hr_fxn3.11090.11090.3	3	1	HCD	34	92.3	12.43	2.23	1.35	10.2	11.08	2.23	76.6	10	1	3	1.23	10	30	1360000	0	2	0	0	0		Hydrogen	161	(G)	KKKPFVYTQGQAV	13	(L)		SAAVVKSGHARLQAV	LHGKkDFPVLGAGL		K K\K\P F-V\Y\T\Q\G\Q/A/V	69.2	9	7	2	0	1	b-ion bias		0.95	66	23.43	0	81.33	498.621	1493.85	0.0004	0.3	-4.5	10	40966	73279.1	HOMO SAPIENS	NP_064601.3	NP_064601.3|NP_001306111.1	RNPEP	aminopeptidase B isoform a GN=RNPEP	650	aminopeptidase B isoform a GN=RNPEP
A549	Rep2_24hpi	HOMO SAPIENS	KPFVYTQGQAVLNRAF	Rep2_A549_SARSCoV2_24hpi_classII	AD20210518_FAIMS_HT_SARSCoV2_classII_24hr_fxn3.28902.28902.3	3	1	HCD	34	100	5.15	2.28	1.25	2.87	3.9	0.79	90	6	1	2	0	1	7	349000	0	2	0	0	0		Hydrogen	163	(K)	KPFVYTQGQAVLNRAF	16	(F)		VQHQLLGLITPFDKET	KNmVKSVQNLVGKPSHG		K P F-V Y\T Q G Q/A/V/L/N R A F	18.8	3	1	4	0	1	y-ion bias		0.971	80.5	57.9	11	120	613.667	1838.99	-0.0038	-2.1	-7.5	9.99	115298	73279.1	HOMO SAPIENS	NP_064601.3	NP_064601.3|NP_001306111.1	RNPEP	aminopeptidase B isoform a GN=RNPEP	650	aminopeptidase B isoform a GN=RNPEP
A549	Rep1_24hpi	HOMO SAPIENS	KPRDQVVALGRTVTFQ	Rep1_A549_SARSCoV2_24hpi_classII	AD20210302_FAIMS_HT_SARSCoV2_classII_24hr_fxn3.23118.23118.3	3	2	HCD	34	100	13.66	0.88	0.19	12.77	13.46	0.15	80.6	8	2	3	0	9	30	7630000	0	2	0	0	0		Hydrogen	356	(V)	KPRDQVVALGRTVTFQ	16	(C)		LALFHAAVDKPLINHR	SKLSPAQLARkAFVEQ		K P R D Q\V|V/A/L/G R T V\T|F/Q	43.8	7	4	6	2	0	unbiased		0.89	92.3	44.17	8	45.32	605.679	1815.02	-0.0002	-0.1	-8.5	10.84	72240	182068	HOMO SAPIENS	NP_002932.1	NP_002932.1|NP_598334.2|NP_001139317.1	ROBO1	roundabout homolog 1 isoform a precursor GN=ROBO1	1651	roundabout homolog 1 isoform a precursor GN=ROBO1
A549	Rep2_24hpi	HOMO SAPIENS	KPRDQVVALGRTVTFQ	Rep2_A549_SARSCoV2_24hpi_classII	AD20210518_FAIMS_HT_SARSCoV2_classII_24hr_fxn3.21072.21072.3	3	2	HCD	34	100	13.29	1.32	-0.14	11.97	13.43	0.77	74.8	8	2	3	0	10	30	3580000	0	2	0	0	0		Hydrogen	356	(V)	KPRDQVVALGRTVTFQ	16	(C)		FRLAkLAPRSEPIFQ	PLGQVLVRPFVEVSFQ		K/P R D Q\V\V/A|L/G R T V T|F/Q	43.8	7	4	6	2	0	unbiased		0.921	95.7	43.27	7	45.44	605.679	1815.02	-0.0007	-0.4	-2.6	10.84	72943	182068	HOMO SAPIENS	NP_002932.1	NP_002932.1|NP_598334.2|NP_001139317.1	ROBO1	roundabout homolog 1 isoform a precursor GN=ROBO1	1651	roundabout homolog 1 isoform a precursor GN=ROBO1
A549	Rep2_24hpi	HOMO SAPIENS	KPRDQVVALGRTVTFQ	Rep2_A549_SARSCoV2_24hpi_classII	AD20210518_FAIMS_HT_SARSCoV2_classII_24hr_fxn3.21094.21094.4	4	1	HCD	34	100	4.54	0.87	-0.46	3.67	5.01	0.11	49.9	6	2	3	0	18	30	3490000	0	2	0	0	0		Hydrogen	356	(V)	KPRDQVVALGRTVTFQ	16	(C)		ILLHkLRSESKSSFQ	NKKEFGILAKTKYFQ		K P R D Q\V\V\A L G R T\V T-F/Q	25	4	4	1	0	1	b-ion bias		0.929	82.2	43.28	7	120	454.511	1815.02	-0.0002	-0.1	6.1	10.84	72240	182068	HOMO SAPIENS	NP_002932.1	NP_002932.1|NP_598334.2|NP_001139317.1	ROBO1	roundabout homolog 1 isoform a precursor GN=ROBO1	1651	roundabout homolog 1 isoform a precursor GN=ROBO1
A549	Rep1_24hpi	HOMO SAPIENS	KVPSFTFTPTVTYQR	Rep1_A549_SARSCoV2_24hpi_classII	AD20210302_FAIMS_HT_SARSCoV2_classII_24hr_fxn3.30188.30188.3	3	1	HCD	34	97.7	12.47	3.36	2.95	9.1	9.51	0.55	92.5	9	1	2	0	4	25	7630000	0	6	0	0	0		Hydrogen	937	(R)	KVPSFTFTPTVTYQR	15	(G)		DKQFIYLSPFTRSIG	FFLPQTPNKPQkER		K V P S-F-T\F T/P/T/V/T/Y Q/R	46.7	7	1	6	0	2	y-ion bias		0.962	100	55.38	13	36.03	591.317	1771.94	-0.0027	-1.5	-1.5	9.99	143337	182068	HOMO SAPIENS	NP_002932.1	NP_002932.1	ROBO1	roundabout homolog 1 isoform a precursor GN=ROBO1	1651	roundabout homolog 1 isoform a precursor GN=ROBO1
A549	Rep2_24hpi	HOMO SAPIENS	LAKVELEKRQLQER	Rep2_A549_SARSCoV2_24hpi_classII	AD20210518_FAIMS_HT_SARSCoV2_classII_24hr_fxn2.10893.10893.4	4	1	HCD	34	98.4	5.04	2.22	2.22	2.82	2.82	0.08	69.7	6	2	4	0	7	14	492000	0	0	0	0	0		Hydrogen	662	(L)	LAKVELEKRQLQER	14	(F)		KFVQFIEIHPGIRR	RREKRDRRHFKR		L A K/V/E/L/E/K R Q L Q E/R	35.7	5	0	6	0	0	y-ion bias		0.511	95.7	23.28	8	120	435.76	1740.01	0.0035	2	5.4	8.59	40450	162038	HOMO SAPIENS	NP_004841.2	NP_004841.2|NP_001308572.1	ROCK2	rho-associated protein kinase 2 isoform 1 GN=ROCK2	1388	rho-associated protein kinase 2 isoform 1 GN=ROCK2
A549	Rep1_24hpi	HOMO SAPIENS	LHDEVHAVLKQLQDILK	Rep1_A549_SARSCoV2_24hpi_classII	AD20210302_FAIMS_HT_SARSCoV2_classII_24hr_fxn3.45592.45592.4	4	1	HCD	34	100	7.64	1.98	3.2	5.65	4.44	0.07	64.3	8	1	2	1.16	13	30	5440000	0	0	0	0	0		Hydrogen	23	(L)	LHDEVHAVLKQLQDILK	17	(E)		TLALGISYAKnHLkQIVS	TLKHQYEEKLILLQnK		L H D\E V H\A V L K Q/L/Q-D/I/L/K	35.3	6	2	5	0	1	y-ion bias		0.962	82.7	83.7	15	101.69	500.536	1999.13	-0.0099	-5	0.7	6	85329	32481.8	HOMO SAPIENS	NP_078865.1	NP_078865.1	ROGDI	protein rogdi homolog GN=ROGDI	287	protein rogdi homolog GN=ROGDI
A549	Rep2_24hpi	HOMO SAPIENS	LHDEVHAVLKQLQDILK	Rep2_A549_SARSCoV2_24hpi_classII	AD20210518_FAIMS_HT_SARSCoV2_classII_24hr_fxn3.44145.44145.4	4	1	HCD	34	98.5	7.58	3.21	2.49	4.38	5.1	1.01	68.4	8	1	2	1.16	13	30	1450000	0	0	0	0	0		Hydrogen	23	(L)	LHDEVHAVLKQLQDILK	17	(E)		SLKQLTQPHPLPVGDQIK	GVLGNLLLDKCLSEkAVK		L H D\E V H\A V L K Q/L/Q-D/I/L/K	35.3	6	2	5	0	1	y-ion bias		0.891	88.8	87.77	0	68.79	500.536	1999.13	-0.0097	-4.8	-4.8	6	85329	32481.8	HOMO SAPIENS	NP_078865.1	NP_078865.1	ROGDI	protein rogdi homolog GN=ROGDI	287	protein rogdi homolog GN=ROGDI
A549	Rep2_24hpi	HOMO SAPIENS	LLHDEVHAVLKQLQDIL	Rep2_A549_SARSCoV2_24hpi_classII	AD20210518_FAIMS_HT_SARSCoV2_classII_24hr_fxn3.41839.41839.3	3	1	HCD	34	98	4.52	2.55	3	1.97	1.51	0.08	65.6	5	1	1	1.68	8	19	1570000	0	0	0	0	0		Hydrogen	22	(W)	LLHDEVHAVLKQLQDIL	17	(K)		KFPLYnHkRRINEII	FmRkIHRDIKAGnILL		L L H D-E V H-A V L K Q\L Q D/I/L	11.8	2	1	2	0	2	unbiased		0.816	98.4	83.07	4	117.5	662.042	1984.12	-0.0114	-5.8	-0.8	5.21	85031	32481.8	HOMO SAPIENS	NP_078865.1	NP_078865.1	ROGDI	protein rogdi homolog GN=ROGDI	287	protein rogdi homolog GN=ROGDI
A549	Rep1_24hpi	HOMO SAPIENS	ADYYRVQSKSLLPI	Rep1_A549_SARSCoV2_24hpi_classII	AD20210302_FAIMS_HT_SARSCoV2_classII_24hr_fxn2.31609.31609.3	3	1	HCD	34	99.5	6.93	3.29	2.23	3.64	4.69	0.76	50.9	6	2	2	0	17	30	19700000	0	4	0	0	0		Hydrogen	643	(S)	ADYYRVQSKSLLPI	14	(R)		GEQYVGKHIKHFPL	nAImLKRFNRYPL		A D\Y Y R\V Q\S K S\L-L/P I	14.3	2	4	1	0	1	b-ion bias		0.985	90.3	59.17	10	18.07	551.64	1652.9	0.0042	2.5	8.5	8.54	75846	105878	HOMO SAPIENS	NP_005003.2	NP_005003.2	ROR1	inactive tyrosine-protein kinase transmembrane receptor ROR1 isoform 1 precursor GN=ROR1	937	inactive tyrosine-protein kinase transmembrane receptor ROR1 isoform 1 precursor GN=ROR1
A549	Rep1_24hpi	HOMO SAPIENS	FKNDAPVVQEP	Rep1_A549_SARSCoV2_24hpi_classII	AD20210302_FAIMS_HT_SARSCoV2_classII_24hr_fxn2.17720.17720.2	2	1	HCD	34	100	13.92	5.85	5.12	8.07	8.8	0.99	89	8	1	1	0	6	30	3610000	0	0	0	0	0		Hydrogen	92	(W)	FKNDAPVVQEP	11	(R)		EAKkSWVQEP	DNAPVFLNKEP		F K\N D\A\P\V\V\Q\E/P	63.6	7	7	1	0	0	b-ion bias		0.992	97.5	35.45	4	62.63	622.32	1243.63	0.0011	0.9	0.9	4.37	83291	105878	HOMO SAPIENS	NP_005003.2	NP_005003.2|NP_001077061.1	ROR1	inactive tyrosine-protein kinase transmembrane receptor ROR1 isoform 1 precursor GN=ROR1	937	inactive tyrosine-protein kinase transmembrane receptor ROR1 isoform 1 precursor GN=ROR1
A549	Rep1_24hpi	HOMO SAPIENS	GNPPPTIRWFKNDAPVVQEP	Rep1_A549_SARSCoV2_24hpi_classII	AD20210302_FAIMS_HT_SARSCoV2_classII_24hr_fxn2.31576.31576.3	3	1	HCD	34	97.1	11.92	6.43	5.38	5.49	6.53	6.43	93.2	8	2	2	1.19	3	30	38100000	0	1	0	0	0		Hydrogen	83	(S)	GNPPPTIRWFKNDAPVVQEP	20	(R)		GNDNVDLVTVTVPVVSSQPPQP	PVkTWDWKRSPPnVQPNGI		G N\P P P-T I R W F K N D-A P-V-V-Q-E/P	25	5	1	1	0	6	internal-ion bias		0.993	98.9	59.17	16	26.57	754.73	2262.17	0.0074	3.3	5.6	6.07	240873	105878	HOMO SAPIENS	NP_005003.2	NP_005003.2|NP_001077061.1	ROR1	inactive tyrosine-protein kinase transmembrane receptor ROR1 isoform 1 precursor GN=ROR1	937	inactive tyrosine-protein kinase transmembrane receptor ROR1 isoform 1 precursor GN=ROR1
A549	Rep1_24hpi	HOMO SAPIENS	GNPPPTIRWFKNDAPVVQEP	Rep1_A549_SARSCoV2_24hpi_classII	AD20210302_FAIMS_HT_SARSCoV2_classII_24hr_fxn2.31626.31626.4	4	1	HCD	34	91.5	10.4	6.25	7	4.15	3.4	6.25	83.4	7	2	2	1.14	7	30	4350000	0	1	0	0	0		Hydrogen	83	(S)	GNPPPTIRWFKNDAPVVQEP	20	(R)		LTGNQEPPTEVPKSKFYnVL	VHnFSGPVPEPEYLQkLHK		G N\P P P-T I R W F-K N D A P-V-V Q-E/P	15	3	1	1	0	5	internal-ion bias		0.951	100	59.17	17	120	566.298	2262.17	0.0024	1.1	1.6	6.07	252424	105878	HOMO SAPIENS	NP_005003.2	NP_005003.2|NP_001077061.1	ROR1	inactive tyrosine-protein kinase transmembrane receptor ROR1 isoform 1 precursor GN=ROR1	937	inactive tyrosine-protein kinase transmembrane receptor ROR1 isoform 1 precursor GN=ROR1
A549	Rep2_24hpi	HOMO SAPIENS	GNPPPTIRWFKNDAPVVQEP	Rep2_A549_SARSCoV2_24hpi_classII	AD20210518_FAIMS_HT_SARSCoV2_classII_24hr_fxn2.30583.30583.3	3	1	HCD	34	97.8	10.13	6.34	5.22	3.79	4.91	6.34	87	7	2	2	1.2	6	30	11400000	0	1	0	0	0		Hydrogen	83	(S)	GNPPPTIRWFKNDAPVVQEP	20	(R)		RAHIYEPVLkSWPVWQNP	APPLSTVDSVSQVAPAAPVEPET		G N\P P P T I R W F K N D-A P-V-V-Q-E/P	25	5	1	1	0	5	internal-ion bias		0.971	100	61.1	19	118.19	754.727	2262.17	0.0015	0.6	-6.1	6.07	246084	105878	HOMO SAPIENS	NP_005003.2	NP_005003.2|NP_001077061.1	ROR1	inactive tyrosine-protein kinase transmembrane receptor ROR1 isoform 1 precursor GN=ROR1	937	inactive tyrosine-protein kinase transmembrane receptor ROR1 isoform 1 precursor GN=ROR1
A549	Rep1_24hpi	HOMO SAPIENS	GNPPPTIRWFKNDAPVVQEPR	Rep1_A549_SARSCoV2_24hpi_classII	AD20210302_FAIMS_HT_SARSCoV2_classII_24hr_fxn2.27718.27718.3	3	2	HCD	34	99.1	16.14	2.94	2.44	13.2	13.7	0.13	88.6	12	2	3	1.12	5	30	42100000	0	1	0	0	0		Hydrogen	83	(S)	GNPPPTIRWFKNDAPVVQEPR	21	(R)		NGPLAPNLQLVPNGRLTEETWV	PGNREKVPGLnRDPTVLGNGKQA		G N\P/P/P/T I R/W F K N/D/A/P/V-V/Q E/P R	38.1	8	1	10	0	1	y-ion bias		0.986	100	52.38	19	38.49	806.761	2418.27	-0.0002	-0.1	-4.2	8.75	257468	105878	HOMO SAPIENS	NP_005003.2	NP_005003.2|NP_001077061.1	ROR1	inactive tyrosine-protein kinase transmembrane receptor ROR1 isoform 1 precursor GN=ROR1	937	inactive tyrosine-protein kinase transmembrane receptor ROR1 isoform 1 precursor GN=ROR1
A549	Rep1_24hpi	HOMO SAPIENS	GNPPPTIRWFKNDAPVVQEPR	Rep1_A549_SARSCoV2_24hpi_classII	AD20210302_FAIMS_HT_SARSCoV2_classII_24hr_fxn3.27825.27825.3	3	1	HCD	34	99.2	16.28	3	4.25	13.28	12.03	0.47	84.3	11	2	3	1.11	7	30	25700000	0	1	0	0	0		Hydrogen	83	(S)	GNPPPTIRWFKNDAPVVQEPR	21	(R)		GNPPIPEMRSLIRPQEQQTRA	PGNNVVDISVPPTTDGQKPNKLQ		G N\P/P/P/T I R/W F K N/D/A/P/V V/Q E/P R	28.6	6	1	10	0	0	y-ion bias		0.988	100	51.58	12	33.13	806.76	2418.27	-0.0007	-0.3	0	8.75	256954	105878	HOMO SAPIENS	NP_005003.2	NP_005003.2|NP_001077061.1	ROR1	inactive tyrosine-protein kinase transmembrane receptor ROR1 isoform 1 precursor GN=ROR1	937	inactive tyrosine-protein kinase transmembrane receptor ROR1 isoform 1 precursor GN=ROR1
A549	Rep1_24hpi	HOMO SAPIENS	GNPPPTIRWFKNDAPVVQEPR	Rep1_A549_SARSCoV2_24hpi_classII	AD20210302_FAIMS_HT_SARSCoV2_classII_24hr_fxn2.27698.27698.4	4	2	HCD	34	98.2	14.84	1.96	1.42	12.88	13.43	0.97	82.4	12	2	3	1.21	3	30	44600000	0	1	0	0	0		Hydrogen	83	(S)	GNPPPTIRWFKNDAPVVQEPR	21	(R)		AKSSLETTPSRAPPAPPPnLKGGGS	YKNELLTTTVPEIQRTnLANV		G N\P/P/P/T I R W F-K N D/A/P/V-V/Q E/P/R	42.9	9	1	9	0	2	y-ion bias		0.973	90.4	52.38	22	33.26	605.322	2418.27	-0.0013	-0.5	1.7	8.75	255068	105878	HOMO SAPIENS	NP_005003.2	NP_005003.2|NP_001077061.1	ROR1	inactive tyrosine-protein kinase transmembrane receptor ROR1 isoform 1 precursor GN=ROR1	937	inactive tyrosine-protein kinase transmembrane receptor ROR1 isoform 1 precursor GN=ROR1
A549	Rep1_24hpi	HOMO SAPIENS	GNPPPTIRWFKNDAPVVQEPR	Rep1_A549_SARSCoV2_24hpi_classII	AD20210302_FAIMS_HT_SARSCoV2_classII_24hr_fxn3.27823.27823.4	4	2	HCD	34	98.7	14.31	0.25	-0.02	14.05	14.32	0.04	88.2	10	2	3	1.28	4	30	29800000	0	1	0	0	0		Hydrogen	83	(S)	GNPPPTIRWFKNDAPVVQEPR	21	(R)		TYTPAkVKMEAWRSnRPNII	HInPVAASLIQKmLQTDPTARP		G N\P P/P/T I R W F K N-D/A/P/V/V/Q E/P R	28.6	6	1	8	0	1	y-ion bias		0.98	100	51.58	12	25.77	605.322	2418.27	-0.0016	-0.7	2.6	8.75	256955	105878	HOMO SAPIENS	NP_005003.2	NP_005003.2|NP_001077061.1	ROR1	inactive tyrosine-protein kinase transmembrane receptor ROR1 isoform 1 precursor GN=ROR1	937	inactive tyrosine-protein kinase transmembrane receptor ROR1 isoform 1 precursor GN=ROR1
A549	Rep2_24hpi	HOMO SAPIENS	GNPPPTIRWFKNDAPVVQEPR	Rep2_A549_SARSCoV2_24hpi_classII	AD20210518_FAIMS_HT_SARSCoV2_classII_24hr_fxn2.26420.26420.3	3	1	HCD	34	99.3	18.33	4.53	2.77	13.8	15.57	1.31	93.3	12	2	3	1.12	3	30	8050000	0	1	0	0	0		Hydrogen	83	(S)	GNPPPTIRWFKNDAPVVQEPR	21	(R)		GNPPIPEMRSLIRPQEQQTRA	TLGVkQLIVGVNKMDSTEPPYS		G N\P/P/P/T I R W F K-N/D/A/P/V V/Q E/P-R	42.9	9	1	9	0	2	y-ion bias		0.994	99.4	53.08	19	109.93	806.76	2418.27	-0.0008	-0.4	-0.1	8.75	257328	105878	HOMO SAPIENS	NP_005003.2	NP_005003.2|NP_001077061.1	ROR1	inactive tyrosine-protein kinase transmembrane receptor ROR1 isoform 1 precursor GN=ROR1	937	inactive tyrosine-protein kinase transmembrane receptor ROR1 isoform 1 precursor GN=ROR1
A549	Rep2_24hpi	HOMO SAPIENS	GNPPPTIRWFKNDAPVVQEPR	Rep2_A549_SARSCoV2_24hpi_classII	AD20210518_FAIMS_HT_SARSCoV2_classII_24hr_fxn3.25953.25953.3	3	2	HCD	34	99.3	19.55	4.62	3.23	14.93	16.33	0.46	97.4	12	2	3	1.13	2	30	26700000	0	1	0	0	0		Hydrogen	83	(S)	GNPPPTIRWFKNDAPVVQEPR	21	(R)		GNPPIPEMRSLIRPQEQQTRA	PGNREKVPGLnRDPTVLGNGKQA		G N|P/P/P/T I R W F K-N/D/A/P/V V/Q E/P/R	42.9	9	1	11	1	1	y-ion bias		0.986	100	52.42	14	44.98	806.76	2418.27	-0.0018	-0.7	-0.5	8.75	257771	105878	HOMO SAPIENS	NP_005003.2	NP_005003.2|NP_001077061.1	ROR1	inactive tyrosine-protein kinase transmembrane receptor ROR1 isoform 1 precursor GN=ROR1	937	inactive tyrosine-protein kinase transmembrane receptor ROR1 isoform 1 precursor GN=ROR1
A549	Rep2_24hpi	HOMO SAPIENS	GNPPPTIRWFKNDAPVVQEPR	Rep2_A549_SARSCoV2_24hpi_classII	AD20210518_FAIMS_HT_SARSCoV2_classII_24hr_fxn2.26419.26419.4	4	1	HCD	34	97.3	13.12	-0.71	-0.5	13.83	13.62	1.02	83.7	10	2	3	1.25	7	30	8930000	0	1	0	0	0		Hydrogen	83	(S)	GNPPPTIRWFKNDAPVVQEPR	21	(R)		VSKATTAPQAIAQSKVPAAWAGQH	YKNELLTTTVPEIQRTnLANV		G N\P/P/P T I R W F K N D/A/P/V-V/Q E/P/R	38.1	8	1	8	0	1	y-ion bias		0.929	94.2	53	30	104.14	605.322	2418.27	-0.0007	-0.3	-9	8.75	257102	105878	HOMO SAPIENS	NP_005003.2	NP_005003.2|NP_001077061.1	ROR1	inactive tyrosine-protein kinase transmembrane receptor ROR1 isoform 1 precursor GN=ROR1	937	inactive tyrosine-protein kinase transmembrane receptor ROR1 isoform 1 precursor GN=ROR1
A549	Rep2_24hpi	HOMO SAPIENS	GNPPPTIRWFKNDAPVVQEPR	Rep2_A549_SARSCoV2_24hpi_classII	AD20210518_FAIMS_HT_SARSCoV2_classII_24hr_fxn3.26051.26051.4	4	2	HCD	34	98.7	16.1	0.53	1.19	15.57	14.91	0.53	91.9	11	2	3	1.27	2	30	23900000	0	1	0	0	0		Hydrogen	83	(S)	GNPPPTIRWFKNDAPVVQEPR	21	(R)		AKSSLETTPSRAPPAPPPnLKGGGS	PGNNVVDISVPPTTDGQKPNKLQ		G N\P/P/P T I R W F-K N D/A/P/V-V/Q E/P/R	38.1	8	1	8	0	2	y-ion bias		0.984	100	52.43	18	120	605.321	2418.27	-0.004	-1.6	0.6	8.75	265843	105878	HOMO SAPIENS	NP_005003.2	NP_005003.2|NP_001077061.1	ROR1	inactive tyrosine-protein kinase transmembrane receptor ROR1 isoform 1 precursor GN=ROR1	937	inactive tyrosine-protein kinase transmembrane receptor ROR1 isoform 1 precursor GN=ROR1
A549	Rep1_24hpi	HOMO SAPIENS	ILVPSVAIPL	Rep1_A549_SARSCoV2_24hpi_classII	AD20210302_FAIMS_HT_SARSCoV2_classII_24hr_fxn2.49149.49149.2	2	1	HCD	34	100	4.85	2.19	2.2	2.66	2.65	0	92.2	6	0	0	0	4	17	1140000	0	1	0	0	0		Hydrogen	407	(Y)	ILVPSVAIPL	10	(A)		VASLPLIVLP	PVLLLEKPL		I L\V P S-V-A-I/P-L	50	5	1	1	0	4	internal-ion bias		0.995	100	95.2	12	120	511.338	1021.67	0.0034	3.4	3.4	5.52	1273	105878	HOMO SAPIENS	NP_005003.2	NP_005003.2	ROR1	inactive tyrosine-protein kinase transmembrane receptor ROR1 isoform 1 precursor GN=ROR1	937	inactive tyrosine-protein kinase transmembrane receptor ROR1 isoform 1 precursor GN=ROR1
A549	Rep1_24hpi	HOMO SAPIENS	ILVPSVAIPLA	Rep1_A549_SARSCoV2_24hpi_classII	AD20210302_FAIMS_HT_SARSCoV2_classII_24hr_fxn2.47873.47873.2	2	2	HCD	34	100	4.7	3.05	2.3	1.65	2.4	0.25	100	6	0	0	0	0	9	387000	0	1	0	0	0		Hydrogen	407	(Y)	ILVPSVAIPLA	11	(I)		LLPASVLPkI	PEKILPkIL		I L\V P S V-A-I/P-L-A	45.5	5	1	1	0	4	internal-ion bias		0.962	78.5	92.42	16	120	546.857	1092.7	0.0047	4.3	4.3	5.52	2022	105878	HOMO SAPIENS	NP_005003.2	NP_005003.2	ROR1	inactive tyrosine-protein kinase transmembrane receptor ROR1 isoform 1 precursor GN=ROR1	937	inactive tyrosine-protein kinase transmembrane receptor ROR1 isoform 1 precursor GN=ROR1
A549	Rep1_24hpi	HOMO SAPIENS	IRWFKNDAPVVQEP	Rep1_A549_SARSCoV2_24hpi_classII	AD20210302_FAIMS_HT_SARSCoV2_classII_24hr_fxn2.27331.27331.3	3	1	HCD	34	98	7.42	2.89	2.92	4.53	4.5	0.53	60.8	8	2	2	1.1	17	30	1190000	0	0	0	0	0		Hydrogen	89	(T)	IRWFKNDAPVVQEP	14	(R)		PWPTGVQAPEKHVRP	qEPRAVGTPGPGPRLSP		I R\W F\K N\D\A\P V\V Q-E/P	28.6	4	6	1	0	1	b-ion bias		0.851	96.5	50.93	0	35.14	566.968	1698.9	-0.0056	-3.3	-9.9	6.07	130816	105878	HOMO SAPIENS	NP_005003.2	NP_005003.2|NP_001077061.1	ROR1	inactive tyrosine-protein kinase transmembrane receptor ROR1 isoform 1 precursor GN=ROR1	937	inactive tyrosine-protein kinase transmembrane receptor ROR1 isoform 1 precursor GN=ROR1
A549	Rep1_24hpi	HOMO SAPIENS	KVSGNPPPTIRWFKNDAPVVQEPR	Rep1_A549_SARSCoV2_24hpi_classII	AD20210302_FAIMS_HT_SARSCoV2_classII_24hr_fxn3.25534.25534.4	4	1	HCD	34	99	13.01	2.88	3.44	10.14	9.57	0.23	80.5	8	3	4	0	9	30	1870000	0	2	0	0	0		Hydrogen	80	(C)	KVSGNPPPTIRWFKNDAPVVQEPR	24	(R)		IHAGALEKQLQQYmPLAIQPPVnR	PVMRSSSTLPVPQPSSAPPTPTRLTGA		K V S G N\P|P P T I R W F K N D/A/P/V/V/Q E/P R	20.8	5	2	7	1	0	y-ion bias		0.854	100	47.92	0	120	683.871	2732.46	0.0011	0.4	3.3	9.99	252246	105878	HOMO SAPIENS	NP_005003.2	NP_005003.2|NP_001077061.1	ROR1	inactive tyrosine-protein kinase transmembrane receptor ROR1 isoform 1 precursor GN=ROR1	937	inactive tyrosine-protein kinase transmembrane receptor ROR1 isoform 1 precursor GN=ROR1
A549	Rep1_24hpi	HOMO SAPIENS	LHCKVSGNPPPTIRWFKNDAPVVQEP	Rep1_A549_SARSCoV2_24hpi_classII	AD20210302_FAIMS_HT_SARSCoV2_classII_24hr_fxn3.27318.27318.4	4	1	HCD	34	96.3	14.05	4.03	3.35	10.02	10.7	4.03	87.5	10	3	3	0	5	30	13700000	0	2	0	0	0		Hydrogen	77	(E)	LHCKVSGNPPPTIRWFKNDAPVVQEP	26	(R)		ANVLATEHKVSQSTPVAATAPkTEATPQP	LHDGGKNTAPLVICSELHKSEESIVPR		L H\C\K-V S G\N\P\P P T I R W F K N D-A P-V-V Q E/P	23.1	6	5	1	0	4	b-ion bias	C:Carbamidomethylation,	0.914	100	50.67	14	120	747.39	2986.54	0.0046	1.5	-2.6	8.6	463876	105878	HOMO SAPIENS	NP_005003.2	NP_005003.2|NP_001077061.1	ROR1	inactive tyrosine-protein kinase transmembrane receptor ROR1 isoform 1 precursor GN=ROR1	937	inactive tyrosine-protein kinase transmembrane receptor ROR1 isoform 1 precursor GN=ROR1
A549	Rep2_24hpi	HOMO SAPIENS	LHCKVSGNPPPTIRWFKNDAPVVQEPR	Rep2_A549_SARSCoV2_24hpi_classII	AD20210518_FAIMS_HT_SARSCoV2_classII_24hr_fxn3.22514.22514.5	5	1	HCD	34	83.6	7.08	1.81	3.27	5.27	3.82	0.24	58.2	9	3	4	1.22	12	30	4500000	0	2	0	0	0		Hydrogen	77	(E)	LHCKVSGNPPPTIRWFKNDAPVVQEPR	27	(R)		YkHIKDTVPKCnTVLSKTVPPLnPDYA	LHAFIAQALCLQGKSTSQLVNLQPDYIN		L H\C K-V S G N P-P P T I R W F K N D-A P/V-V/Q-E/P R	14.8	4	1	3	0	5	internal-ion bias	C:Carbamidomethylation,	0.962	100	45.88	10	120	629.333	3142.64	-0.0028	-0.9	6.7	9.99	497230	105878	HOMO SAPIENS	NP_005003.2	NP_005003.2|NP_001077061.1	ROR1	inactive tyrosine-protein kinase transmembrane receptor ROR1 isoform 1 precursor GN=ROR1	937	inactive tyrosine-protein kinase transmembrane receptor ROR1 isoform 1 precursor GN=ROR1
A549	Rep1_24hpi	HOMO SAPIENS	NPPPTIRWFKNDAPVVQ	Rep1_A549_SARSCoV2_24hpi_classII	AD20210302_FAIMS_HT_SARSCoV2_classII_24hr_fxn2.30278.30278.3	3	3	HCD	34	95.5	10.59	2.82	4.63	7.78	5.96	0	85.4	5	2	2	1.08	7	30	9100000	0	1	0	0	0		Hydrogen	84	(G)	NPPPTIRWFKNDAPVVQ	17	(E)		qGAPkPKTGMSPVVTSLQQ	RnLPSGkKISSnPNPVVQ		N P\P P T I R W F K N D-A P-V/V/Q	17.6	3	1	2	0	2	unbiased		0.953	100	56.85	27	120	660.354	1979.05	-0.0035	-1.8	9.9	8.75	160686	105878	HOMO SAPIENS	NP_005003.2	NP_005003.2|NP_001077061.1	ROR1	inactive tyrosine-protein kinase transmembrane receptor ROR1 isoform 1 precursor GN=ROR1	937	inactive tyrosine-protein kinase transmembrane receptor ROR1 isoform 1 precursor GN=ROR1
A549	Rep1_24hpi	HOMO SAPIENS	NPPPTIRWFKNDAPVVQ	Rep1_A549_SARSCoV2_24hpi_classII	AD20210302_FAIMS_HT_SARSCoV2_classII_24hr_fxn3.30551.30551.3	3	3	HCD	34	95.7	9.36	4.01	6.07	5.36	3.29	4.01	81.5	5	2	2	1.12	10	30	6710000	0	1	0	0	0		Hydrogen	84	(G)	NPPPTIRWFKNDAPVVQ	17	(E)		NHPVVLTFKGNPTQSIVQ	RnLPSGkKISSnPNPVVQ		N P\P P T I R W F K N D-A P-V/V/Q	17.6	3	1	2	0	2	unbiased		0.982	100	55.97	32	120	660.356	1979.05	0.004	2	-8.7	8.75	148341	105878	HOMO SAPIENS	NP_005003.2	NP_005003.2|NP_001077061.1	ROR1	inactive tyrosine-protein kinase transmembrane receptor ROR1 isoform 1 precursor GN=ROR1	937	inactive tyrosine-protein kinase transmembrane receptor ROR1 isoform 1 precursor GN=ROR1
A549	Rep2_24hpi	HOMO SAPIENS	NPPPTIRWFKNDAPVVQ	Rep2_A549_SARSCoV2_24hpi_classII	AD20210518_FAIMS_HT_SARSCoV2_classII_24hr_fxn3.28693.28693.3	3	4	HCD	34	95.2	9.48	1.82	5.34	7.66	4.14	1.82	83.5	6	2	2	1.1	9	30	5670000	0	1	0	0	0		Hydrogen	84	(G)	NPPPTIRWFKNDAPVVQ	17	(E)		VLEDPVSASKASLDAIGLHG	RnLPSGkKISSnPNPVVQ		N P\P P T I R W F K\N-D-A P-V/V/Q	29.4	5	2	2	0	3	internal-ion bias		0.972	100	57.55	22	120	660.354	1979.05	-0.0016	-0.8	1.9	8.75	153777	105878	HOMO SAPIENS	NP_005003.2	NP_005003.2|NP_001077061.1	ROR1	inactive tyrosine-protein kinase transmembrane receptor ROR1 isoform 1 precursor GN=ROR1	937	inactive tyrosine-protein kinase transmembrane receptor ROR1 isoform 1 precursor GN=ROR1
A549	Rep1_24hpi	HOMO SAPIENS	NPPPTIRWFKNDAPVVQEP	Rep1_A549_SARSCoV2_24hpi_classII	AD20210302_FAIMS_HT_SARSCoV2_classII_24hr_fxn2.31684.31684.3	3	3	HCD	34	98.4	10.08	4.73	4.12	5.35	5.97	4.73	88	7	2	2	1.08	7	30	194000000	0	1	0	0	0		Hydrogen	84	(G)	NPPPTIRWFKNDAPVVQEP	19	(R)		APAAAPPPPVTMGAPVPQSSPAPP	GAERPAAGVGkGFPEARGKGPGP		N P\P P T I R W F K N D-A P-V-V-Q-E/P	26.3	5	1	1	0	5	internal-ion bias		0.992	100	59.22	20	12.74	735.72	2205.14	-0.0011	-0.5	3	6.07	236287	105878	HOMO SAPIENS	NP_005003.2	NP_005003.2|NP_001077061.1	ROR1	inactive tyrosine-protein kinase transmembrane receptor ROR1 isoform 1 precursor GN=ROR1	937	inactive tyrosine-protein kinase transmembrane receptor ROR1 isoform 1 precursor GN=ROR1
A549	Rep1_24hpi	HOMO SAPIENS	NPPPTIRWFKNDAPVVQEP	Rep1_A549_SARSCoV2_24hpi_classII	AD20210302_FAIMS_HT_SARSCoV2_classII_24hr_fxn3.31969.31969.3	3	1	HCD	34	96	9.43	4.73	6.23	4.7	3.2	0.2	83.5	8	2	2	1.08	9	30	7280000	0	1	0	0	0		Hydrogen	84	(G)	NPPPTIRWFKNDAPVVQEP	19	(R)		kLGPnGPPGREGKFTIGGPEGP	kGEPGGITFKGERGPPGnPGLP		N P\P\P T I R W F K N D-A P-V-V-Q-E/P	31.6	6	2	1	0	5	internal-ion bias		0.931	100	58.42	21	120	735.72	2205.14	0.0001	0	7	6.07	232134	105878	HOMO SAPIENS	NP_005003.2	NP_005003.2|NP_001077061.1	ROR1	inactive tyrosine-protein kinase transmembrane receptor ROR1 isoform 1 precursor GN=ROR1	937	inactive tyrosine-protein kinase transmembrane receptor ROR1 isoform 1 precursor GN=ROR1
A549	Rep1_24hpi	HOMO SAPIENS	NPPPTIRWFKNDAPVVQEP	Rep1_A549_SARSCoV2_24hpi_classII	AD20210302_FAIMS_HT_SARSCoV2_classII_24hr_fxn2.31623.31623.4	4	1	HCD	34	100	8.57	6.34	4.62	2.23	3.95	0.63	83.4	5	2	2	0	11	30	16700000	0	1	0	0	0		Hydrogen	84	(G)	NPPPTIRWFKNDAPVVQEP	19	(R)		GPGPLVFPNKmLVPASELPEP	PVNVPISQKFTDLFEKmVP		N P\P P T I R W F K N D-A P-V-V Q E/P	10.5	2	1	1	0	3	internal-ion bias		0.981	90.9	59.22	23	56.14	552.042	2205.14	0.0007	0.3	-7.5	6.07	228747	105878	HOMO SAPIENS	NP_005003.2	NP_005003.2|NP_001077061.1	ROR1	inactive tyrosine-protein kinase transmembrane receptor ROR1 isoform 1 precursor GN=ROR1	937	inactive tyrosine-protein kinase transmembrane receptor ROR1 isoform 1 precursor GN=ROR1
A549	Rep2_24hpi	HOMO SAPIENS	NPPPTIRWFKNDAPVVQEP	Rep2_A549_SARSCoV2_24hpi_classII	AD20210518_FAIMS_HT_SARSCoV2_classII_24hr_fxn2.30526.30526.3	3	2	HCD	34	100	8.47	3.42	3.75	5.06	4.73	3.42	81	7	2	2	1.08	10	30	62900000	0	1	0	0	0		Hydrogen	84	(G)	NPPPTIRWFKNDAPVVQEP	19	(R)		RSLNDVPEGTALPPSRYHVP	GGAASPEVLAPVSKEAADLAPTGP		N P\P P T I R W F K N D-A P-V-V-Q-E/P	26.3	5	1	1	0	5	internal-ion bias		0.987	99.7	61.12	24	20.85	735.719	2205.14	-0.0025	-1.1	0.7	6.07	230077	105878	HOMO SAPIENS	NP_005003.2	NP_005003.2|NP_001077061.1	ROR1	inactive tyrosine-protein kinase transmembrane receptor ROR1 isoform 1 precursor GN=ROR1	937	inactive tyrosine-protein kinase transmembrane receptor ROR1 isoform 1 precursor GN=ROR1
A549	Rep2_24hpi	HOMO SAPIENS	NPPPTIRWFKNDAPVVQEP	Rep2_A549_SARSCoV2_24hpi_classII	AD20210518_FAIMS_HT_SARSCoV2_classII_24hr_fxn3.30406.30406.3	3	2	HCD	34	99.7	11.24	6.36	5.68	4.88	5.56	0.03	91.5	9	2	2	2.11	4	30	28500000	0	1	0	0	0		Hydrogen	84	(G)	NPPPTIRWFKNDAPVVQEP	19	(R)		GPGPLVFPNKmLVPASELPEP	GAERPAAGVGkGFPEARGKGPGP		N P\P\P-T I R W F K N D-A P-V-V-Q-E/P	36.8	7	2	1	0	6	internal-ion bias		0.996	100	60.58	21	120	735.72	2205.14	-0.0006	-0.3	-8.1	6.07	234270	105878	HOMO SAPIENS	NP_005003.2	NP_005003.2|NP_001077061.1	ROR1	inactive tyrosine-protein kinase transmembrane receptor ROR1 isoform 1 precursor GN=ROR1	937	inactive tyrosine-protein kinase transmembrane receptor ROR1 isoform 1 precursor GN=ROR1
A549	Rep1_24hpi	HOMO SAPIENS	NPPPTIRWFKNDAPVVQEPR	Rep1_A549_SARSCoV2_24hpi_classII	AD20210302_FAIMS_HT_SARSCoV2_classII_24hr_fxn2.27811.27811.3	3	2	HCD	34	99.7	18.28	4.87	6.83	13.41	11.44	4.87	91.9	12	2	3	1.05	4	30	174000000	0	1	0	0	0		Hydrogen	84	(G)	NPPPTIRWFKNDAPVVQEPR	20	(R)		NPPLGkELQTVFKAYKSVQGn	GPGLGVAGVAGAAGAGLPESVIWAVNA		N P|P/P/T I R/W F K/N/D/A/P/V V/Q E/P-R	40	8	1	11	1	1	y-ion bias		0.992	100	52.37	22	15.91	787.754	2361.25	-0.0003	-0.1	0.4	8.75	230873	105878	HOMO SAPIENS	NP_005003.2	NP_005003.2|NP_001077061.1	ROR1	inactive tyrosine-protein kinase transmembrane receptor ROR1 isoform 1 precursor GN=ROR1	937	inactive tyrosine-protein kinase transmembrane receptor ROR1 isoform 1 precursor GN=ROR1
A549	Rep1_24hpi	HOMO SAPIENS	NPPPTIRWFKNDAPVVQEPR	Rep1_A549_SARSCoV2_24hpi_classII	AD20210302_FAIMS_HT_SARSCoV2_classII_24hr_fxn3.27886.27886.3	3	2	HCD	34	99.8	17.95	4.83	7.3	13.12	10.65	4.83	95.2	12	2	3	1.05	4	30	97600000	0	1	0	0	0		Hydrogen	84	(G)	NPPPTIRWFKNDAPVVQEPR	20	(R)		PNPRHPSRTSFVGTKAGnLRPA	GPGLGVAGVAGAAGAGLPESVIWAVNA		N P|P/P/T I R/W F K/N/D/A/P/V V/Q E/P-R	40	8	1	11	1	1	y-ion bias		0.991	100	51.55	19	120	787.753	2361.25	-0.0009	-0.4	-3.4	8.75	231088	105878	HOMO SAPIENS	NP_005003.2	NP_005003.2|NP_001077061.1	ROR1	inactive tyrosine-protein kinase transmembrane receptor ROR1 isoform 1 precursor GN=ROR1	937	inactive tyrosine-protein kinase transmembrane receptor ROR1 isoform 1 precursor GN=ROR1
A549	Rep1_24hpi	HOMO SAPIENS	NPPPTIRWFKNDAPVVQEPR	Rep1_A549_SARSCoV2_24hpi_classII	AD20210302_FAIMS_HT_SARSCoV2_classII_24hr_fxn1.27286.27286.4	4	1	HCD	34	98.1	10.59	1.89	4.57	8.7	6.02	0.24	63.3	10	2	3	1.13	9	30	2690000	0	1	0	0	0		Hydrogen	84	(G)	NPPPTIRWFKNDAPVVQEPR	20	(R)		MGFVAAAPGLPFKSPVPFSTSPR	LEPTLNRYNPLSVFnTKTPR		N P\P P T I-R W F-K N D/A/P/V-V/Q E/P/R	30	6	1	6	0	3	y-ion bias		0.951	88.2	53.98	25	120	591.067	2361.25	-0.0006	-0.3	1.4	8.75	228956	105878	HOMO SAPIENS	NP_005003.2	NP_005003.2|NP_001077061.1	ROR1	inactive tyrosine-protein kinase transmembrane receptor ROR1 isoform 1 precursor GN=ROR1	937	inactive tyrosine-protein kinase transmembrane receptor ROR1 isoform 1 precursor GN=ROR1
A549	Rep1_24hpi	HOMO SAPIENS	NPPPTIRWFKNDAPVVQEPR	Rep1_A549_SARSCoV2_24hpi_classII	AD20210302_FAIMS_HT_SARSCoV2_classII_24hr_fxn2.27910.27910.4	4	4	HCD	34	98.5	15.08	1.21	2.78	13.87	12.29	1.21	90.4	9	2	3	0	4	30	1400000000	0	1	0	0	0		Hydrogen	84	(G)	NPPPTIRWFKNDAPVVQEPR	20	(R)		RVGPAnPAPVDMTVEkGITLPR	VmPTSLRmTRSATQAAKQVPR		N P P/P T I R W F K N D/A/P/V/V/Q/E/P/R	40	8	0	9	0	0	y-ion bias		0.994	99	52.37	22	120	591.067	2361.25	0.0005	0.2	-5.4	8.75	232794	105878	HOMO SAPIENS	NP_005003.2	NP_005003.2|NP_001077061.1	ROR1	inactive tyrosine-protein kinase transmembrane receptor ROR1 isoform 1 precursor GN=ROR1	937	inactive tyrosine-protein kinase transmembrane receptor ROR1 isoform 1 precursor GN=ROR1
A549	Rep1_24hpi	HOMO SAPIENS	NPPPTIRWFKNDAPVVQEPR	Rep1_A549_SARSCoV2_24hpi_classII	AD20210302_FAIMS_HT_SARSCoV2_classII_24hr_fxn3.27985.27985.4	4	4	HCD	34	98.5	16.65	1.3	2.89	15.35	13.76	0.46	92.4	11	2	3	1.1	3	30	885000000	0	1	0	0	0		Hydrogen	84	(G)	NPPPTIRWFKNDAPVVQEPR	20	(R)		MGFVAAAPGLPFKSPVPFSTSPR	VmPTSLRmTRSATQAAKQVPR		N P P/P/T I R W F-K N D/A/P/V/V/Q/E/P/R	45	9	0	10	0	1	y-ion bias		0.995	99.7	51.55	19	120	591.067	2361.25	-0.0002	-0.1	1.5	8.75	230873	105878	HOMO SAPIENS	NP_005003.2	NP_005003.2|NP_001077061.1	ROR1	inactive tyrosine-protein kinase transmembrane receptor ROR1 isoform 1 precursor GN=ROR1	937	inactive tyrosine-protein kinase transmembrane receptor ROR1 isoform 1 precursor GN=ROR1
A549	Rep1_24hpi	HOMO SAPIENS	NPPPTIRWFKNDAPVVQEPR	Rep1_A549_SARSCoV2_24hpi_classII	AD20210302_FAIMS_HT_SARSCoV2_classII_24hr_fxn2.27711.27711.5	5	2	HCD	34	97.3	9.47	0.92	0.91	8.55	8.55	0.92	77	9	2	3	0	10	30	27300000	0	1	0	0	0		Hydrogen	84	(G)	NPPPTIRWFKNDAPVVQEPR	20	(R)		VFSTTVENWLkTARYPGPPR	VPPGPYRATkLWNEVTTSFR		N P\P P T I R W F K\N-D-A P-V-V/Q/E/P/R	40	8	2	4	0	4	internal-ion bias		0.991	92	52.37	22	56.37	473.057	2361.25	0.0095	4	8.8	8.75	211580	105878	HOMO SAPIENS	NP_005003.2	NP_005003.2|NP_001077061.1	ROR1	inactive tyrosine-protein kinase transmembrane receptor ROR1 isoform 1 precursor GN=ROR1	937	inactive tyrosine-protein kinase transmembrane receptor ROR1 isoform 1 precursor GN=ROR1
A549	Rep2_24hpi	HOMO SAPIENS	NPPPTIRWFKNDAPVVQEPR	Rep2_A549_SARSCoV2_24hpi_classII	AD20210518_FAIMS_HT_SARSCoV2_classII_24hr_fxn2.26451.26451.3	3	3	HCD	34	100	16.47	3.77	6.2	12.7	10.28	3.77	91	11	2	3	2.05	6	30	27800000	0	1	0	0	0		Hydrogen	84	(G)	NPPPTIRWFKNDAPVVQEPR	20	(R)		PNPRHPSRTSFVGTKAGnLRPA	GPGLGVAGVAGAAGAGLPESVIWAVNA		N P/P/P T I R/W F K/N/D/A/P/V V/Q E/P/R	35	7	0	11	0	0	y-ion bias		0.993	100	53.05	31	50.39	787.753	2361.25	-0.0007	-0.3	-3.4	8.75	228962	105878	HOMO SAPIENS	NP_005003.2	NP_005003.2|NP_001077061.1	ROR1	inactive tyrosine-protein kinase transmembrane receptor ROR1 isoform 1 precursor GN=ROR1	937	inactive tyrosine-protein kinase transmembrane receptor ROR1 isoform 1 precursor GN=ROR1
A549	Rep2_24hpi	HOMO SAPIENS	NPPPTIRWFKNDAPVVQEPR	Rep2_A549_SARSCoV2_24hpi_classII	AD20210518_FAIMS_HT_SARSCoV2_classII_24hr_fxn3.26016.26016.3	3	3	HCD	34	100	17.76	4.12	4.61	13.64	13.16	4.12	91.5	11	2	3	1.07	5	30	129000000	0	1	0	0	0		Hydrogen	84	(G)	NPPPTIRWFKNDAPVVQEPR	20	(R)		NPPLGkELQTVFKAYKSVQGn	NPVmLDAPLVSSSLPQPPRDVL		N P|P/P T I R/W F K-N/D/A/P/V V/Q E/P/R	35	7	1	10	1	1	y-ion bias		0.991	100	52.37	21	15.47	787.753	2361.25	-0.0017	-0.7	-0.2	8.75	231264	105878	HOMO SAPIENS	NP_005003.2	NP_005003.2|NP_001077061.1	ROR1	inactive tyrosine-protein kinase transmembrane receptor ROR1 isoform 1 precursor GN=ROR1	937	inactive tyrosine-protein kinase transmembrane receptor ROR1 isoform 1 precursor GN=ROR1
A549	Rep2_24hpi	HOMO SAPIENS	NPPPTIRWFKNDAPVVQEPR	Rep2_A549_SARSCoV2_24hpi_classII	AD20210518_FAIMS_HT_SARSCoV2_classII_24hr_fxn1.24960.24960.4	4	1	HCD	34	100	4.61	0.91	0.98	3.69	3.63	0.5	72.7	5	2	3	0	4	11	756000	0	1	0	0	0		Hydrogen	84	(G)	NPPPTIRWFKNDAPVVQEPR	20	(R)		ITDSkNnKLDFVTVRnGVPSL	VmPTSLRmTRSATQAAKQVPR		N P P P T I R W F K N D A/P/V/V/Q E/P R	15	3	0	5	0	0	y-ion bias		0.922	90.8	54.13	16	120	591.067	2361.25	-0.0017	-0.7	6.3	8.75	231276	105878	HOMO SAPIENS	NP_005003.2	NP_005003.2|NP_001077061.1	ROR1	inactive tyrosine-protein kinase transmembrane receptor ROR1 isoform 1 precursor GN=ROR1	937	inactive tyrosine-protein kinase transmembrane receptor ROR1 isoform 1 precursor GN=ROR1
A549	Rep2_24hpi	HOMO SAPIENS	NPPPTIRWFKNDAPVVQEPR	Rep2_A549_SARSCoV2_24hpi_classII	AD20210518_FAIMS_HT_SARSCoV2_classII_24hr_fxn2.26323.26323.4	4	4	HCD	34	98.3	14.08	2.66	2.38	11.42	11.7	1.47	89.7	9	2	3	1.1	5	30	202000000	0	1	0	0	0		Hydrogen	84	(G)	NPPPTIRWFKNDAPVVQEPR	20	(R)		MGFVAAAPGLPFKSPVPFSTSPR	PASRHAGNLTLHAnSVRKRGMS		N P P/P T I R W F-K N D/A/P/V/V/Q E/P/R	30	6	0	8	0	1	y-ion bias		0.994	98.8	53.03	27	25.32	591.067	2361.25	-0.0014	-0.6	1	8.75	231002	105878	HOMO SAPIENS	NP_005003.2	NP_005003.2|NP_001077061.1	ROR1	inactive tyrosine-protein kinase transmembrane receptor ROR1 isoform 1 precursor GN=ROR1	937	inactive tyrosine-protein kinase transmembrane receptor ROR1 isoform 1 precursor GN=ROR1
A549	Rep2_24hpi	HOMO SAPIENS	NPPPTIRWFKNDAPVVQEPR	Rep2_A549_SARSCoV2_24hpi_classII	AD20210518_FAIMS_HT_SARSCoV2_classII_24hr_fxn3.25857.25857.4	4	4	HCD	34	97.8	15.79	2.2	3.14	13.59	12.65	1.15	90.8	11	2	3	1.09	4	30	1080000000	0	1	0	0	0		Hydrogen	84	(G)	NPPPTIRWFKNDAPVVQEPR	20	(R)		MGFVAAAPGLPFKSPVPFSTSPR	VmPTSLRmTRSATQAAKQVPR		N P\P/P T I R W F K-N D/A/P/V/V/Q/E/P/R	45	9	1	9	0	1	y-ion bias		0.994	99.8	52.37	25	5.21	591.066	2361.25	-0.0036	-1.5	0.1	8.75	239698	105878	HOMO SAPIENS	NP_005003.2	NP_005003.2|NP_001077061.1	ROR1	inactive tyrosine-protein kinase transmembrane receptor ROR1 isoform 1 precursor GN=ROR1	937	inactive tyrosine-protein kinase transmembrane receptor ROR1 isoform 1 precursor GN=ROR1
A549	Rep2_24hpi	HOMO SAPIENS	NPPPTIRWFKNDAPVVQEPR	Rep2_A549_SARSCoV2_24hpi_classII	AD20210518_FAIMS_HT_SARSCoV2_classII_24hr_fxn2.26449.26449.5	5	1	HCD	34	98.4	6.89	1.7	1.98	5.19	4.91	1.7	70.9	7	2	3	1.08	14	30	4060000	0	1	0	0	0		Hydrogen	84	(G)	NPPPTIRWFKNDAPVVQEPR	20	(R)		PSGGAAIERVTTIPNPnGnIKPR	qQQPVTVARIHVNFELmVRP		N P\P P T I R W F K N D-A P-V V/Q/E/P/R	20	4	1	4	0	2	y-ion bias		0.918	100	53.03	23	120	473.055	2361.25	0.0022	0.9	-1.6	8.75	224225	105878	HOMO SAPIENS	NP_005003.2	NP_005003.2|NP_001077061.1	ROR1	inactive tyrosine-protein kinase transmembrane receptor ROR1 isoform 1 precursor GN=ROR1	937	inactive tyrosine-protein kinase transmembrane receptor ROR1 isoform 1 precursor GN=ROR1
A549	Rep2_24hpi	HOMO SAPIENS	NPPPTIRWFKNDAPVVQEPR	Rep2_A549_SARSCoV2_24hpi_classII	AD20210518_FAIMS_HT_SARSCoV2_classII_24hr_fxn3.25919.25919.5	5	2	HCD	34	97.7	7.68	1.69	1.43	5.98	6.25	1.69	75.7	7	2	3	0	11	30	14000000	0	1	0	0	0		Hydrogen	84	(G)	NPPPTIRWFKNDAPVVQEPR	20	(R)		VFSTTVENWLkTARYPGPPR	PASRHAGNLTLHAnSVRKRGMS		N P P P T I R W F K N D-A P-V-V/Q/E/P/R	30	6	0	4	0	3	y-ion bias		0.986	98	52.38	29	120	473.056	2361.25	0.0034	1.5	6.2	8.75	222968	105878	HOMO SAPIENS	NP_005003.2	NP_005003.2|NP_001077061.1	ROR1	inactive tyrosine-protein kinase transmembrane receptor ROR1 isoform 1 precursor GN=ROR1	937	inactive tyrosine-protein kinase transmembrane receptor ROR1 isoform 1 precursor GN=ROR1
A549	Rep1_24hpi	HOMO SAPIENS	PPPTIRWFKNDAPVVQ	Rep1_A549_SARSCoV2_24hpi_classII	AD20210302_FAIMS_HT_SARSCoV2_classII_24hr_fxn3.30941.30941.3	3	1	HCD	34	96	8.03	4.35	5.24	3.68	2.79	4.35	76.1	5	2	2	1.29	12	30	27000000	0	1	0	0	0		Hydrogen	85	(N)	PPPTIRWFKNDAPVVQ	16	(E)		PVLTQPQPCLLAPRFQ	PVLRTEASGTTAAPkVPQ		P P P T I R W F K N D\A\P-V/V/Q	31.2	5	2	2	0	1	unbiased		0.964	84.7	56.65	19	10.53	622.341	1865.01	0.0007	0.4	-1.4	9.18	112805	105878	HOMO SAPIENS	NP_005003.2	NP_005003.2|NP_001077061.1	ROR1	inactive tyrosine-protein kinase transmembrane receptor ROR1 isoform 1 precursor GN=ROR1	937	inactive tyrosine-protein kinase transmembrane receptor ROR1 isoform 1 precursor GN=ROR1
A549	Rep2_24hpi	HOMO SAPIENS	PPPTIRWFKNDAPVVQ	Rep2_A549_SARSCoV2_24hpi_classII	AD20210518_FAIMS_HT_SARSCoV2_classII_24hr_fxn3.29086.29086.3	3	1	HCD	34	96.9	10.34	4.23	3.83	6.11	6.51	4.23	84.2	8	2	2	1.3	9	30	6140000	0	1	0	0	0		Hydrogen	85	(N)	PPPTIRWFKNDAPVVQ	16	(E)		PPVkPAATTGSAETRLVQ	VKDVPALVAKFDEIYGT		P P\P-T I R W F-K-N D\A\P-V/V/Q	43.8	7	3	2	0	4	internal-ion bias		0.968	80.4	58.28	4	27.33	622.34	1865.01	-0.0006	-0.3	-3.5	9.18	115635	105878	HOMO SAPIENS	NP_005003.2	NP_005003.2|NP_001077061.1	ROR1	inactive tyrosine-protein kinase transmembrane receptor ROR1 isoform 1 precursor GN=ROR1	937	inactive tyrosine-protein kinase transmembrane receptor ROR1 isoform 1 precursor GN=ROR1
A549	Rep1_24hpi	HOMO SAPIENS	PPPTIRWFKNDAPVVQEP	Rep1_A549_SARSCoV2_24hpi_classII	AD20210302_FAIMS_HT_SARSCoV2_classII_24hr_fxn2.32046.32046.3	3	2	HCD	34	97.7	12.6	6.86	8.15	5.73	4.45	6.86	85.2	7	2	2	1.31	7	30	40400000	0	1	0	0	0		Hydrogen	85	(N)	PPPTIRWFKNDAPVVQEP	18	(R)		AVHAnKEFTLTIPEPNIVP	RLSnPCIQRSIPPVLQnP		P P\P-T I R W F K N D\A\P\V\V Q-E/P	33.3	6	5	1	0	2	b-ion bias		0.985	98.7	59.87	10	74.91	697.706	2091.1	0.0013	0.6	-4.1	6.49	188252	105878	HOMO SAPIENS	NP_005003.2	NP_005003.2|NP_001077061.1	ROR1	inactive tyrosine-protein kinase transmembrane receptor ROR1 isoform 1 precursor GN=ROR1	937	inactive tyrosine-protein kinase transmembrane receptor ROR1 isoform 1 precursor GN=ROR1
A549	Rep1_24hpi	HOMO SAPIENS	PPPTIRWFKNDAPVVQEP	Rep1_A549_SARSCoV2_24hpi_classII	AD20210302_FAIMS_HT_SARSCoV2_classII_24hr_fxn3.32325.32325.3	3	1	HCD	34	97.8	14.47	4.68	7.2	9.79	7.28	4.68	89.4	7	2	2	1.28	5	30	20700000	0	1	0	0	0		Hydrogen	85	(N)	PPPTIRWFKNDAPVVQEP	18	(R)		PPGLDLFLRPMEPGkREP	NImKRQNKEQVPPPAVEP		P P\P-T I R W F K N D\A\P\V\V Q/E/P	33.3	6	5	2	0	1	b-ion bias		0.959	99	59.03	25	64.82	697.705	2091.1	-0.0007	-0.3	-2	6.49	182143	105878	HOMO SAPIENS	NP_005003.2	NP_005003.2|NP_001077061.1	ROR1	inactive tyrosine-protein kinase transmembrane receptor ROR1 isoform 1 precursor GN=ROR1	937	inactive tyrosine-protein kinase transmembrane receptor ROR1 isoform 1 precursor GN=ROR1
A549	Rep1_24hpi	HOMO SAPIENS	PPPTIRWFKNDAPVVQEP	Rep1_A549_SARSCoV2_24hpi_classII	AD20210302_FAIMS_HT_SARSCoV2_classII_24hr_fxn2.31989.31989.4	4	1	HCD	34	98.2	9.98	5	4.94	4.98	5.04	5	80.4	7	2	2	1.16	11	30	4620000	0	1	0	0	0		Hydrogen	85	(N)	PPPTIRWFKNDAPVVQEP	18	(R)		AVHAnKEFTLTIPEPNIVP	LFRHNPYTAFPPAVPGLPP		P P\P-T I R W F-K N D\A\P-V-V Q E/P	27.8	5	3	1	0	4	internal-ion bias		0.869	95.8	59.87	14	51.67	523.531	2091.1	0.0012	0.6	-4.1	6.49	188252	105878	HOMO SAPIENS	NP_005003.2	NP_005003.2|NP_001077061.1	ROR1	inactive tyrosine-protein kinase transmembrane receptor ROR1 isoform 1 precursor GN=ROR1	937	inactive tyrosine-protein kinase transmembrane receptor ROR1 isoform 1 precursor GN=ROR1
A549	Rep2_24hpi	HOMO SAPIENS	PPPTIRWFKNDAPVVQEP	Rep2_A549_SARSCoV2_24hpi_classII	AD20210518_FAIMS_HT_SARSCoV2_classII_24hr_fxn2.30955.30955.3	3	1	HCD	34	97.9	12.16	6.62	5.33	5.54	6.83	6.62	86.3	8	2	2	1.36	8	30	6450000	0	1	0	0	0		Hydrogen	85	(N)	PPPTIRWFKNDAPVVQEP	18	(R)		AVHAnKEFTLTIPEPNIVP	IESkPAPGYTPNVVVGQVPP		P P\P-T I R W F\K N D\A\P-V\V Q-E/P	33.3	6	5	1	0	3	b-ion bias		0.997	99.6	61.83	12	108.18	697.705	2091.1	-0.0016	-0.8	-5.5	6.49	188054	105878	HOMO SAPIENS	NP_005003.2	NP_005003.2|NP_001077061.1	ROR1	inactive tyrosine-protein kinase transmembrane receptor ROR1 isoform 1 precursor GN=ROR1	937	inactive tyrosine-protein kinase transmembrane receptor ROR1 isoform 1 precursor GN=ROR1
A549	Rep2_24hpi	HOMO SAPIENS	PPPTIRWFKNDAPVVQEP	Rep2_A549_SARSCoV2_24hpi_classII	AD20210518_FAIMS_HT_SARSCoV2_classII_24hr_fxn3.30669.30669.3	3	1	HCD	34	95.6	12.56	4.69	6.36	7.87	6.2	4.69	92.8	6	2	2	1.27	4	30	9260000	0	1	0	0	0		Hydrogen	85	(N)	PPPTIRWFKNDAPVVQEP	18	(R)		AVHAnKEFTLTIPEPNIVP	RLSnPCIQRSIPPVLQnP		P P\P-T I R W F K N D\A\P-V\V Q E/P	27.8	5	4	1	0	2	b-ion bias		0.948	97.3	61.32	15	86.99	697.705	2091.1	-0.0011	-0.5	-5.3	6.49	184948	105878	HOMO SAPIENS	NP_005003.2	NP_005003.2|NP_001077061.1	ROR1	inactive tyrosine-protein kinase transmembrane receptor ROR1 isoform 1 precursor GN=ROR1	937	inactive tyrosine-protein kinase transmembrane receptor ROR1 isoform 1 precursor GN=ROR1
A549	Rep1_24hpi	HOMO SAPIENS	PPPTIRWFKNDAPVVQEPR	Rep1_A549_SARSCoV2_24hpi_classII	AD20210302_FAIMS_HT_SARSCoV2_classII_24hr_fxn3.28087.28087.3	3	1	HCD	34	100	18.39	4.95	5.85	13.45	12.54	4.95	96.8	11	2	3	1.18	3	30	24900000	0	1	0	0	0		Hydrogen	85	(N)	PPPTIRWFKNDAPVVQEPR	19	(R)		PPPAFPLPMTLFPnFIPPRP	PPPPPPPPSSGNGPAPPPLPPALV		P/P|P/T I R W F K/N/D/A/P/V V/Q E/P/R	47.4	9	1	11	1	0	y-ion bias		0.994	99.1	51.98	9	50.08	749.739	2247.2	-0.0002	-0.1	-0.2	9.18	181441	105878	HOMO SAPIENS	NP_005003.2	NP_005003.2|NP_001077061.1	ROR1	inactive tyrosine-protein kinase transmembrane receptor ROR1 isoform 1 precursor GN=ROR1	937	inactive tyrosine-protein kinase transmembrane receptor ROR1 isoform 1 precursor GN=ROR1
A549	Rep1_24hpi	HOMO SAPIENS	PPPTIRWFKNDAPVVQEPR	Rep1_A549_SARSCoV2_24hpi_classII	AD20210302_FAIMS_HT_SARSCoV2_classII_24hr_fxn3.28086.28086.4	4	1	HCD	34	99.3	10.1	2	2.36	8.09	7.73	0.98	67.9	8	2	3	1.19	12	30	39400000	0	1	0	0	0		Hydrogen	85	(N)	PPPTIRWFKNDAPVVQEPR	19	(R)		NSGKASKPFTGPkVSSFRGPR	ASATAALAPVASDPLSPPLSASPR		P P P T I R W F K N\D\A|P/V/V/Q E/P/R	36.8	7	3	6	1	0	y-ion bias		0.908	73.7	51.98	9	11.92	562.556	2247.2	-0.0029	-1.3	0.5	9.18	180281	105878	HOMO SAPIENS	NP_005003.2	NP_005003.2|NP_001077061.1	ROR1	inactive tyrosine-protein kinase transmembrane receptor ROR1 isoform 1 precursor GN=ROR1	937	inactive tyrosine-protein kinase transmembrane receptor ROR1 isoform 1 precursor GN=ROR1
A549	Rep2_24hpi	HOMO SAPIENS	PPPTIRWFKNDAPVVQEPR	Rep2_A549_SARSCoV2_24hpi_classII	AD20210518_FAIMS_HT_SARSCoV2_classII_24hr_fxn3.26252.26252.3	3	1	HCD	34	99.5	18.57	5.05	6.02	13.52	12.55	5.05	95.2	12	2	3	1.16	4	30	8410000	0	1	0	0	0		Hydrogen	85	(N)	PPPTIRWFKNDAPVVQEPR	19	(R)		PPAGmmRLAkKLPLLYYPN	PPPPPAPGLTPARKFSSTSSLAA		P/P|P/T I R/W F-K/N/D/A/P/V V/Q E/P/R	52.6	10	1	12	1	1	y-ion bias		0.985	100	52.95	11	77.03	749.739	2247.2	-0.0025	-1.1	-0.9	9.18	184303	105878	HOMO SAPIENS	NP_005003.2	NP_005003.2|NP_001077061.1	ROR1	inactive tyrosine-protein kinase transmembrane receptor ROR1 isoform 1 precursor GN=ROR1	937	inactive tyrosine-protein kinase transmembrane receptor ROR1 isoform 1 precursor GN=ROR1
A549	Rep2_24hpi	HOMO SAPIENS	PPPTIRWFKNDAPVVQEPR	Rep2_A549_SARSCoV2_24hpi_classII	AD20210518_FAIMS_HT_SARSCoV2_classII_24hr_fxn3.26022.26022.3	3	1	HCD	34	99.2	10.06	2.82	3.69	7.24	6.37	0.14	50.6	10	2	3	1.16	12	30	2720000	0	1	0	0	0	N94n	Hydrogen	85	(N)	PPPTIRWFKnDAPVVQEPR	19	(R)		TLKYGVFDAVLARTDPASAPR	SVNIkESARLDPAALSPANPR		P P\P-T I R W F K-n/D/A/P/V/V/Q E/P/R	47.4	9	1	8	0	2	y-ion bias	n:Deamidated	0.616	100	52.93	0	120	750.072	2247.2	0.9993	6.8	-2.6	6.54	180881	105878	HOMO SAPIENS	NP_005003.2	NP_005003.2|NP_001077061.1	ROR1	inactive tyrosine-protein kinase transmembrane receptor ROR1 isoform 1 precursor GN=ROR1	937	inactive tyrosine-protein kinase transmembrane receptor ROR1 isoform 1 precursor GN=ROR1
A549	Rep2_24hpi	HOMO SAPIENS	PPPTIRWFKNDAPVVQEPR	Rep2_A549_SARSCoV2_24hpi_classII	AD20210518_FAIMS_HT_SARSCoV2_classII_24hr_fxn3.26254.26254.4	4	2	HCD	34	97.9	12.39	2.36	3.55	10.04	8.85	2.36	82.5	9	2	3	1.25	9	30	12300000	0	1	0	0	0		Hydrogen	85	(N)	PPPTIRWFKNDAPVVQEPR	19	(R)		PRPLFRPSSSGGSPVPDALRPG	ASATAALAPVASDPLSPPLSASPR		P P\P-T I R W F K N D\A|P/V/V/Q/E/P/R	47.4	9	3	7	1	1	y-ion bias		0.9	97.7	52.95	11	35.47	562.556	2247.2	-0.0012	-0.6	1.2	9.18	189854	105878	HOMO SAPIENS	NP_005003.2	NP_005003.2|NP_001077061.1	ROR1	inactive tyrosine-protein kinase transmembrane receptor ROR1 isoform 1 precursor GN=ROR1	937	inactive tyrosine-protein kinase transmembrane receptor ROR1 isoform 1 precursor GN=ROR1
A549	Rep1_24hpi	HOMO SAPIENS	PPTIRWFKNDAPVVQEPR	Rep1_A549_SARSCoV2_24hpi_classII	AD20210302_FAIMS_HT_SARSCoV2_classII_24hr_fxn2.27749.27749.3	3	1	HCD	34	99	19.74	9.18	4.52	10.56	15.22	2.68	97.6	12	2	3	0	2	30	9560000	0	1	0	0	0		Hydrogen	86	(P)	PPTIRWFKNDAPVVQEPR	18	(R)		IVTCIKVTQPnAPVAPRSTP	PVREVKDLKKKCTSnFLS		P/P/T I R W F-K/N/D|A|P/V/V/Q E/P/R	61.1	11	2	11	2	1	y-ion bias		0.874	97	52.37	19	120	717.389	2150.15	0.0025	1.2	-5	9.18	158686	105878	HOMO SAPIENS	NP_005003.2	NP_005003.2|NP_001077061.1	ROR1	inactive tyrosine-protein kinase transmembrane receptor ROR1 isoform 1 precursor GN=ROR1	937	inactive tyrosine-protein kinase transmembrane receptor ROR1 isoform 1 precursor GN=ROR1
A549	Rep2_24hpi	HOMO SAPIENS	PPTIRWFKNDAPVVQEPR	Rep2_A549_SARSCoV2_24hpi_classII	AD20210518_FAIMS_HT_SARSCoV2_classII_24hr_fxn3.25955.25955.3	3	2	HCD	34	99.2	19.06	7.57	3.71	11.49	15.35	1.37	92.7	13	2	3	0	4	30	9850000	0	1	0	0	0		Hydrogen	86	(P)	PPTIRWFKNDAPVVQEPR	18	(R)		IVTCIKVTQPnAPVAPRSTP	PVREVKDLKKKCTSnFLS		P/P/T I R-W F-K/N|D|A|P/V/V/Q E/P/R	61.1	11	3	11	3	2	y-ion bias		0.976	100	52.37	21	117.47	717.389	2150.15	0.0007	0.3	-5.8	9.18	166560	105878	HOMO SAPIENS	NP_005003.2	NP_005003.2|NP_001077061.1	ROR1	inactive tyrosine-protein kinase transmembrane receptor ROR1 isoform 1 precursor GN=ROR1	937	inactive tyrosine-protein kinase transmembrane receptor ROR1 isoform 1 precursor GN=ROR1
A549	Rep1_24hpi	HOMO SAPIENS	QRFIPINGYPIPP	Rep1_A549_SARSCoV2_24hpi_classII	AD20210302_FAIMS_HT_SARSCoV2_classII_24hr_fxn3.37121.37121.2	2	1	HCD	34	97.8	13.08	6.77	7.17	6.31	5.91	0.37	79.8	8	1	1	1.04	11	30	8520000	0	1	0	0	0		Hydrogen	814	(N)	QRFIPINGYPIPP	13	(G)		PYSLRkQRDIPP	PIDRQkRLSYPP		Q R\F\I\P I N G\Y\P\I|P/P	53.8	7	7	2	1	0	b-ion bias		0.903	100	67.1	52	120	756.424	1511.84	0.0038	2.5	5.2	8.75	65979	105878	HOMO SAPIENS	NP_005003.2	NP_005003.2	ROR1	inactive tyrosine-protein kinase transmembrane receptor ROR1 isoform 1 precursor GN=ROR1	937	inactive tyrosine-protein kinase transmembrane receptor ROR1 isoform 1 precursor GN=ROR1
A549	Rep1_24hpi	HOMO SAPIENS	QRFIPINGYPIPP	Rep1_A549_SARSCoV2_24hpi_classII	AD20210302_FAIMS_HT_SARSCoV2_classII_24hr_fxn2.43945.43945.2	2	5	HCD	34	91.7	17.58	7.13	6.72	10.44	10.86	0.7	96.1	9	1	1	0	5	30	13200000	0	1	0	0	0	Q814q	Hydrogen	814	(N)	qRFIPINGYPIPP	13	(G)		PSPSKGLNPHPGLPP	RFLPDEARSLPPP		q R\F\I\P I N\G\Y\P\I|P/P	61.5	8	8	2	1	0	b-ion bias	q:Pyroglutamic acid	0.995	97.9	83.88	73	96.38	747.91	1511.84	-17.0233	2.2	4.9	8.75	71288	105878	HOMO SAPIENS	NP_005003.2	NP_005003.2	ROR1	inactive tyrosine-protein kinase transmembrane receptor ROR1 isoform 1 precursor GN=ROR1	937	inactive tyrosine-protein kinase transmembrane receptor ROR1 isoform 1 precursor GN=ROR1
A549	Rep1_24hpi	HOMO SAPIENS	QRFIPINGYPIPP	Rep1_A549_SARSCoV2_24hpi_classII	AD20210302_FAIMS_HT_SARSCoV2_classII_24hr_fxn3.45377.45377.2	2	9	HCD	34	99	18.35	5.78	6.28	12.58	12.08	0.82	97.1	9	1	1	0	4	30	94700000	0	1	0	0	0	Q814q	Hydrogen	814	(N)	qRFIPINGYPIPP	13	(G)		PIQTQHPLNRPPP	STEAKLVSAAGGPLPP		q R\F\I\P I N\G\Y\P\I|P/P	61.5	8	8	2	1	0	b-ion bias	q:Pyroglutamic acid	0.998	99.5	83.43	73	17.52	747.909	1511.84	-17.0252	0.9	-3.9	8.75	69706	105878	HOMO SAPIENS	NP_005003.2	NP_005003.2	ROR1	inactive tyrosine-protein kinase transmembrane receptor ROR1 isoform 1 precursor GN=ROR1	937	inactive tyrosine-protein kinase transmembrane receptor ROR1 isoform 1 precursor GN=ROR1
A549	Rep1_24hpi	HOMO SAPIENS	QRFIPINGYPIPP	Rep1_A549_SARSCoV2_24hpi_classII	AD20210302_FAIMS_HT_SARSCoV2_classII_24hr_fxn3.37089.37089.3	3	2	HCD	34	98.5	14.57	5.89	3.67	8.68	10.9	0.96	83.2	9	1	1	0	9	30	14400000	0	1	0	0	0		Hydrogen	814	(N)	QRFIPINGYPIPP	13	(G)		PPPRPPLGNmLPPL	PIDRQkRLSYPP		Q R F\I\P\I\N-G\Y\P I/P/P	61.5	8	6	2	0	1	b-ion bias		0.994	100	67.1	70	120	504.618	1511.84	0.0024	1.6	-0.7	8.75	69953	105878	HOMO SAPIENS	NP_005003.2	NP_005003.2	ROR1	inactive tyrosine-protein kinase transmembrane receptor ROR1 isoform 1 precursor GN=ROR1	937	inactive tyrosine-protein kinase transmembrane receptor ROR1 isoform 1 precursor GN=ROR1
A549	Rep2_24hpi	HOMO SAPIENS	QRFIPINGYPIPP	Rep2_A549_SARSCoV2_24hpi_classII	AD20210518_FAIMS_HT_SARSCoV2_classII_24hr_fxn2.43317.43317.2	2	4	HCD	34	99.1	16.83	6.15	6.59	10.68	10.24	0.15	96.2	9	1	1	0	5	29	9720000	0	1	0	0	0	Q814q	Hydrogen	814	(N)	qRFIPINGYPIPP	13	(G)		PSPSKGLNPHPGLPP	PInYMKkPLGPPP		q R\F\I\P I N\G\Y\P\I|P/P	61.5	8	8	2	1	0	b-ion bias	q:Pyroglutamic acid	0.997	97.2	88.1	72	120	747.911	1511.84	-17.0227	2.6	5.3	8.75	71392	105878	HOMO SAPIENS	NP_005003.2	NP_005003.2	ROR1	inactive tyrosine-protein kinase transmembrane receptor ROR1 isoform 1 precursor GN=ROR1	937	inactive tyrosine-protein kinase transmembrane receptor ROR1 isoform 1 precursor GN=ROR1
A549	Rep2_24hpi	HOMO SAPIENS	QRFIPINGYPIPP	Rep2_A549_SARSCoV2_24hpi_classII	AD20210518_FAIMS_HT_SARSCoV2_classII_24hr_fxn3.44265.44265.2	2	7	HCD	34	98.1	16.8	6.36	5.99	10.44	10.81	0.7	91.1	9	1	1	0	7	30	47200000	0	1	0	0	0	Q814q	Hydrogen	814	(N)	qRFIPINGYPIPP	13	(G)		PSPSKGLNPHPGLPP	LPPAYnKPSISLPP		q R\F\I\P I N\G\Y\P\I|P/P	61.5	8	8	2	1	0	b-ion bias	q:Pyroglutamic acid	0.995	100	87.67	61	59.03	747.91	1511.84	-17.0233	2.2	4.9	8.75	71288	105878	HOMO SAPIENS	NP_005003.2	NP_005003.2	ROR1	inactive tyrosine-protein kinase transmembrane receptor ROR1 isoform 1 precursor GN=ROR1	937	inactive tyrosine-protein kinase transmembrane receptor ROR1 isoform 1 precursor GN=ROR1
A549	Rep2_24hpi	HOMO SAPIENS	QRFIPINGYPIPP	Rep2_A549_SARSCoV2_24hpi_classII	AD20210518_FAIMS_HT_SARSCoV2_classII_24hr_fxn2.35468.35468.3	3	1	HCD	34	100	8.01	2.78	3.12	5.23	4.89	0.18	73.8	6	1	1	0	8	18	1980000	0	1	0	0	0		Hydrogen	814	(N)	QRFIPINGYPIPP	13	(G)		PLPPRPPLGNmLPP	PIDRQkRLSYPP		Q R F I\P I\N G\Y\P I/P/P	23.1	3	4	2	0	0	b-ion bias		0.978	52.1	71.03	63	120	504.62	1511.84	0.0089	5.9	3.6	8.75	63900	105878	HOMO SAPIENS	NP_005003.2	NP_005003.2	ROR1	inactive tyrosine-protein kinase transmembrane receptor ROR1 isoform 1 precursor GN=ROR1	937	inactive tyrosine-protein kinase transmembrane receptor ROR1 isoform 1 precursor GN=ROR1
A549	Rep1_24hpi	HOMO SAPIENS	QRFIPINGYPIPPG	Rep1_A549_SARSCoV2_24hpi_classII	AD20210302_FAIMS_HT_SARSCoV2_classII_24hr_fxn2.42857.42857.2	2	3	HCD	34	100	9.73	5.42	3.53	4.3	6.2	1.76	91.7	7	1	1	0	4	15	6680000	0	1	0	0	0	Q814q	Hydrogen	814	(N)	qRFIPINGYPIPPG	14	(Y)		VYDAVSGkLPLPPPG	DFAAkLSLIPSPPPG		q R\F I\P I N G\Y\P\I/P/P G	28.6	4	5	2	0	0	b-ion bias	q:Pyroglutamic acid	0.954	98.2	81.35	61	120	776.423	1568.86	-17.0189	5	-1.4	8.75	80771	105878	HOMO SAPIENS	NP_005003.2	NP_005003.2	ROR1	inactive tyrosine-protein kinase transmembrane receptor ROR1 isoform 1 precursor GN=ROR1	937	inactive tyrosine-protein kinase transmembrane receptor ROR1 isoform 1 precursor GN=ROR1
A549	Rep1_24hpi	HOMO SAPIENS	QRFIPINGYPIPPG	Rep1_A549_SARSCoV2_24hpi_classII	AD20210302_FAIMS_HT_SARSCoV2_classII_24hr_fxn3.44099.44099.2	2	6	HCD	34	99.5	17.62	5.14	5.02	12.48	12.6	0.01	91.6	11	1	1	1.03	7	30	36100000	0	1	0	0	0	Q814q	Hydrogen	814	(N)	qRFIPINGYPIPPG	14	(Y)		KFFFIPYKNPPPG	HGQEIFQKKVSPPG		q R\F\I\P I\N\G\Y\P\I|P/P-G	71.4	10	9	2	1	1	b-ion bias	q:Pyroglutamic acid	0.998	99.2	80.9	59	60.39	776.422	1568.86	-17.0216	3.2	0.6	8.75	82368	105878	HOMO SAPIENS	NP_005003.2	NP_005003.2	ROR1	inactive tyrosine-protein kinase transmembrane receptor ROR1 isoform 1 precursor GN=ROR1	937	inactive tyrosine-protein kinase transmembrane receptor ROR1 isoform 1 precursor GN=ROR1
A549	Rep1_24hpi	HOMO SAPIENS	QRFIPINGYPIPPG	Rep1_A549_SARSCoV2_24hpi_classII	AD20210302_FAIMS_HT_SARSCoV2_classII_24hr_fxn3.36165.36165.3	3	2	HCD	34	98.4	11.82	2.83	0.01	9	11.81	0.76	74.3	8	1	1	0	13	30	14500000	0	1	0	0	0		Hydrogen	814	(N)	QRFIPINGYPIPPG	14	(Y)		QLRFINGPYPPPk	GAARTAPPRPNVPAPP		Q R F\I\P\I\N G\Y\P I/P/P G	35.7	5	6	2	0	0	b-ion bias		0.965	91.6	65.47	71	120	523.626	1568.86	0.004	2.6	2.6	8.75	71755	105878	HOMO SAPIENS	NP_005003.2	NP_005003.2	ROR1	inactive tyrosine-protein kinase transmembrane receptor ROR1 isoform 1 precursor GN=ROR1	937	inactive tyrosine-protein kinase transmembrane receptor ROR1 isoform 1 precursor GN=ROR1
A549	Rep1_24hpi	HOMO SAPIENS	SGNPPPTIRWFKNDAPVVQEPR	Rep1_A549_SARSCoV2_24hpi_classII	AD20210302_FAIMS_HT_SARSCoV2_classII_24hr_fxn2.30766.30766.4	4	1	HCD	34	92.8	7.85	1.61	1.75	6.24	6.1	0.02	61.4	8	1	2	1.19	12	30	46700000	0	2	0	0	0	K93k	Hydrogen	82	(V)	SGNPPPTIRWFkNDAPVVQEPR	22	(R)		ADTKQVDANQGSPVKLNkQLVHn	NSLNQNAkPEGPEQAELGRLSPR		S G N-P P P T I R W F k\N D/A/P/V-V/Q E/P R	18.2	4	1	5	0	2	y-ion bias	k:Acetyl	0.992	98.8	57.68	17	31.16	637.583	2505.3	42.0113	0.3	-2	8.46	325987	105878	HOMO SAPIENS	NP_005003.2	NP_005003.2|NP_001077061.1	ROR1	inactive tyrosine-protein kinase transmembrane receptor ROR1 isoform 1 precursor GN=ROR1	937	inactive tyrosine-protein kinase transmembrane receptor ROR1 isoform 1 precursor GN=ROR1
A549	Rep2_24hpi	HOMO SAPIENS	SGNPPPTIRWFKNDAPVVQEPR	Rep2_A549_SARSCoV2_24hpi_classII	AD20210518_FAIMS_HT_SARSCoV2_classII_24hr_fxn2.29702.29702.4	4	1	HCD	34	93.6	8.1	1.89	1.45	6.21	6.65	0.61	61.6	8	1	2	1.17	12	30	8670000	0	2	0	0	0	K93k	Hydrogen	82	(V)	SGNPPPTIRWFkNDAPVVQEPR	22	(R)		DPGQPPQTSLPPPQPPAETRQVLP	ADGGPEAGELPSIGEATAALALAGRRP		S G N-P P P T I R W F k\N D/A/P/V-V/Q E/P R	18.2	4	1	5	0	2	y-ion bias	k:Acetyl	0.983	93.6	59.4	17	107.03	637.583	2505.3	42.011	0.2	-3.7	8.46	326335	105878	HOMO SAPIENS	NP_005003.2	NP_005003.2|NP_001077061.1	ROR1	inactive tyrosine-protein kinase transmembrane receptor ROR1 isoform 1 precursor GN=ROR1	937	inactive tyrosine-protein kinase transmembrane receptor ROR1 isoform 1 precursor GN=ROR1
A549	Rep2_24hpi	HOMO SAPIENS	SGNPPPTIRWFKNDAPVVQEPR	Rep2_A549_SARSCoV2_24hpi_classII	AD20210518_FAIMS_HT_SARSCoV2_classII_24hr_fxn3.29443.29443.4	4	1	HCD	34	92.2	8.08	1.77	1.34	6.3	6.74	0.47	65.7	9	1	2	1.21	11	30	883000	0	2	0	0	0	K93k	Hydrogen	82	(V)	SGNPPPTIRWFkNDAPVVQEPR	22	(R)		VPmLDKYSTGSLLFPTRVGDVVH	DAQILTRLMnVIEkERVPYTD		S G N-P P P-T I R W F k\N D/A/P/V-V/Q E/P R	18.2	4	1	5	0	3	y-ion bias	k:Acetyl	0.882	57.8	58.88	0	120	637.583	2505.3	42.0088	-0.7	-7.5	8.46	328994	105878	HOMO SAPIENS	NP_005003.2	NP_005003.2|NP_001077061.1	ROR1	inactive tyrosine-protein kinase transmembrane receptor ROR1 isoform 1 precursor GN=ROR1	937	inactive tyrosine-protein kinase transmembrane receptor ROR1 isoform 1 precursor GN=ROR1
A549	Rep1_24hpi	HOMO SAPIENS	SNQEVIEMVRKRQLLPC	Rep1_A549_SARSCoV2_24hpi_classII	AD20210302_FAIMS_HT_SARSCoV2_classII_24hr_fxn3.23264.23264.3	3	2	HCD	34	95.3	6.25	-1.14	-1.27	7.39	7.52	1.26	41.6	7	2	3	2.14	15	30	6200000	0	1	0	0	0	M704m	Hydrogen	697	(F)	SNQEVIEmVRKRQLLPC	17	(S)		KSGESHTPKKRKKEFVDD	KAVLGGKATIPEVKNSENSSS		S N|Q/E|V/I E m/V R K R Q L L/P/C	29.4	5	2	7	2	0	y-ion bias	C:Carbamidomethylation,m:Oxidized methionine	0.964	84	44.65	9	120	706.039	2100.11	15.9981	1.5	-5.3	8.46	211549	105878	HOMO SAPIENS	NP_005003.2	NP_005003.2	ROR1	inactive tyrosine-protein kinase transmembrane receptor ROR1 isoform 1 precursor GN=ROR1	937	inactive tyrosine-protein kinase transmembrane receptor ROR1 isoform 1 precursor GN=ROR1
A549	Rep1_24hpi	HOMO SAPIENS	VSGNPPPTIRWFKNDAPVVQEP	Rep1_A549_SARSCoV2_24hpi_classII	AD20210302_FAIMS_HT_SARSCoV2_classII_24hr_fxn2.32072.32072.3	3	3	HCD	34	95.6	14.02	4.84	4.6	9.18	9.42	4.84	95.2	8	2	2	1.17	2	30	140000000	0	2	0	0	0		Hydrogen	81	(K)	VSGNPPPTIRWFKNDAPVVQEP	22	(R)		mKQVRKSDTVHPPVITkAEEP	PSTVSTNPAVAVAEPVVSYTSVATT		V S\G N-P P P T I R W F\K N D-A P-V-V-Q-E/P	22.7	5	2	1	0	6	internal-ion bias		0.996	100	60.13	15	26.1	816.762	2448.27	0.0051	2.1	-7.9	6.04	291307	105878	HOMO SAPIENS	NP_005003.2	NP_005003.2|NP_001077061.1	ROR1	inactive tyrosine-protein kinase transmembrane receptor ROR1 isoform 1 precursor GN=ROR1	937	inactive tyrosine-protein kinase transmembrane receptor ROR1 isoform 1 precursor GN=ROR1
A549	Rep1_24hpi	HOMO SAPIENS	VSGNPPPTIRWFKNDAPVVQEP	Rep1_A549_SARSCoV2_24hpi_classII	AD20210302_FAIMS_HT_SARSCoV2_classII_24hr_fxn3.32607.32607.3	3	1	HCD	34	94.2	13.83	6	4.66	7.83	9.17	6	91.2	9	2	2	2.22	4	30	7740000	0	2	0	0	0		Hydrogen	81	(K)	VSGNPPPTIRWFKNDAPVVQEP	22	(R)		mKQVRKSDTVHPPVITkAEEP	YFnSVKRFDPVKKTWHQVAP		V S\G N\P P P T I R W F\K N D/A P-V-V-Q-E/P	22.7	5	3	2	0	4	internal-ion bias		0.992	100	59.38	10	120	816.762	2448.27	0.0056	2.3	-7.7	6.04	283717	105878	HOMO SAPIENS	NP_005003.2	NP_005003.2|NP_001077061.1	ROR1	inactive tyrosine-protein kinase transmembrane receptor ROR1 isoform 1 precursor GN=ROR1	937	inactive tyrosine-protein kinase transmembrane receptor ROR1 isoform 1 precursor GN=ROR1
A549	Rep2_24hpi	HOMO SAPIENS	VSGNPPPTIRWFKNDAPVVQEP	Rep2_A549_SARSCoV2_24hpi_classII	AD20210518_FAIMS_HT_SARSCoV2_classII_24hr_fxn2.31271.31271.3	3	2	HCD	34	96.2	12.82	4.89	3.28	7.93	9.54	4.89	93	9	2	2	1.2	4	30	20900000	0	2	0	0	0		Hydrogen	81	(K)	VSGNPPPTIRWFKNDAPVVQEP	22	(R)		mKQVRKSDTVHPPVITkAEEP	DEKAKPRDRQQAPGLGQESkAP		V S\G N-P P P T I R W F\K N D-A P-V-V-Q-E/P	22.7	5	2	1	0	6	internal-ion bias		0.999	100	62.4	20	98.35	816.761	2448.27	0.0001	0	-10	6.04	298744	105878	HOMO SAPIENS	NP_005003.2	NP_005003.2|NP_001077061.1	ROR1	inactive tyrosine-protein kinase transmembrane receptor ROR1 isoform 1 precursor GN=ROR1	937	inactive tyrosine-protein kinase transmembrane receptor ROR1 isoform 1 precursor GN=ROR1
A549	Rep2_24hpi	HOMO SAPIENS	VSGNPPPTIRWFKNDAPVVQEP	Rep2_A549_SARSCoV2_24hpi_classII	AD20210518_FAIMS_HT_SARSCoV2_classII_24hr_fxn3.31074.31074.3	3	2	HCD	34	94.9	11.55	6.09	5.81	5.46	5.74	6.09	87.2	8	2	2	2.31	6	30	25100000	0	2	0	0	0		Hydrogen	81	(K)	VSGNPPPTIRWFKNDAPVVQEP	22	(R)		mKQVRKSDTVHPPVITkAEEP	SRRLQTTSSRSYVPSAPAGLGKE		V S\G N-P P P T I R W F\K N D-A P-V-V Q-E/P	13.6	3	2	1	0	5	internal-ion bias		0.995	100	61.83	18	120	816.763	2448.27	0.0065	2.7	-7.3	6.04	284991	105878	HOMO SAPIENS	NP_005003.2	NP_005003.2|NP_001077061.1	ROR1	inactive tyrosine-protein kinase transmembrane receptor ROR1 isoform 1 precursor GN=ROR1	937	inactive tyrosine-protein kinase transmembrane receptor ROR1 isoform 1 precursor GN=ROR1
A549	Rep1_24hpi	HOMO SAPIENS	VSGNPPPTIRWFKNDAPVVQEPR	Rep1_A549_SARSCoV2_24hpi_classII	AD20210302_FAIMS_HT_SARSCoV2_classII_24hr_fxn2.28359.28359.4	4	2	HCD	34	98.7	20.05	4.59	5.62	15.46	14.43	0.36	100	12	2	3	1.14	0	30	48600000	0	2	0	0	0		Hydrogen	81	(K)	VSGNPPPTIRWFKNDAPVVQEPR	23	(R)		SAPQAPKPSSPRLSVPDQYGLPAQL	GFHLPPPVTSTKSVFSLRLTSDFA		V S\G N/P/P/P/T I R W F K N/D/A/P/V-V/Q E/P R	34.8	8	1	10	0	1	y-ion bias		0.988	99.8	53.48	14	13.02	651.847	2604.37	-0.0006	-0.2	-4	8.72	300842	105878	HOMO SAPIENS	NP_005003.2	NP_005003.2|NP_001077061.1	ROR1	inactive tyrosine-protein kinase transmembrane receptor ROR1 isoform 1 precursor GN=ROR1	937	inactive tyrosine-protein kinase transmembrane receptor ROR1 isoform 1 precursor GN=ROR1
A549	Rep1_24hpi	HOMO SAPIENS	VSGNPPPTIRWFKNDAPVVQEPR	Rep1_A549_SARSCoV2_24hpi_classII	AD20210302_FAIMS_HT_SARSCoV2_classII_24hr_fxn3.28612.28612.4	4	2	HCD	34	98.7	20.04	4.37	4.24	15.67	15.8	1	98.4	12	2	3	1.14	1	30	172000000	0	2	0	0	0		Hydrogen	81	(K)	VSGNPPPTIRWFKNDAPVVQEPR	23	(R)		SAPQAPKPSSPRLSVPDQYGLPAQL	WELkKPFSIEEVEVAPPKAHEV		V S\G N/P/P/P/T I R W F K N/D/A/P/V/V/Q E/P R	34.8	8	1	11	0	0	y-ion bias		0.994	100	52.67	16	120	651.847	2604.37	-0.002	-0.8	-4.6	8.72	298076	105878	HOMO SAPIENS	NP_005003.2	NP_005003.2|NP_001077061.1	ROR1	inactive tyrosine-protein kinase transmembrane receptor ROR1 isoform 1 precursor GN=ROR1	937	inactive tyrosine-protein kinase transmembrane receptor ROR1 isoform 1 precursor GN=ROR1
A549	Rep2_24hpi	HOMO SAPIENS	VSGNPPPTIRWFKNDAPVVQEPR	Rep2_A549_SARSCoV2_24hpi_classII	AD20210518_FAIMS_HT_SARSCoV2_classII_24hr_fxn3.26795.26795.3	3	1	HCD	34	97.8	14.64	3.09	3.83	11.56	10.81	0.64	84.6	11	2	3	3.18	9	30	3980000	0	2	0	0	0		Hydrogen	81	(K)	VSGNPPPTIRWFKNDAPVVQEPR	23	(R)		QASAPINYSSTQKPVLAVVSRDSVS	NRPSKIQEnALPLmLAEPPQnLI		V S\G N|P/P/P T I R W F\K N/D/A/P-V/V Q E/P R	26.1	6	3	8	1	1	y-ion bias		0.928	100	53.85	13	120	868.795	2604.37	0.002	0.8	2.8	8.72	290324	105878	HOMO SAPIENS	NP_005003.2	NP_005003.2|NP_001077061.1	ROR1	inactive tyrosine-protein kinase transmembrane receptor ROR1 isoform 1 precursor GN=ROR1	937	inactive tyrosine-protein kinase transmembrane receptor ROR1 isoform 1 precursor GN=ROR1
A549	Rep2_24hpi	HOMO SAPIENS	VSGNPPPTIRWFKNDAPVVQEPR	Rep2_A549_SARSCoV2_24hpi_classII	AD20210518_FAIMS_HT_SARSCoV2_classII_24hr_fxn2.27147.27147.4	4	1	HCD	34	99.4	15.46	3.32	3.16	12.14	12.31	0.1	75.4	10	2	3	1.19	5	30	5950000	0	2	0	0	0		Hydrogen	81	(K)	VSGNPPPTIRWFKNDAPVVQEPR	23	(R)		PGLEKLWAYQPQNILLTSMFAAL	WELkKPFSIEEVEVAPPKAHEV		V S\G N/P/P/P T I R W F K N/D/A/P/V V/Q E/P R	21.7	5	1	9	0	0	y-ion bias		0.781	96.7	54.45	7	93.94	651.847	2604.37	-0.0023	-0.9	-9.1	8.72	294430	105878	HOMO SAPIENS	NP_005003.2	NP_005003.2|NP_001077061.1	ROR1	inactive tyrosine-protein kinase transmembrane receptor ROR1 isoform 1 precursor GN=ROR1	937	inactive tyrosine-protein kinase transmembrane receptor ROR1 isoform 1 precursor GN=ROR1
A549	Rep2_24hpi	HOMO SAPIENS	VSGNPPPTIRWFKNDAPVVQEPR	Rep2_A549_SARSCoV2_24hpi_classII	AD20210518_FAIMS_HT_SARSCoV2_classII_24hr_fxn3.26705.26705.4	4	2	HCD	34	99.5	18.36	4.3	5.28	14.06	13.08	1.71	90.8	11	2	3	1.12	3	30	81600000	0	2	0	0	0		Hydrogen	81	(K)	VSGNPPPTIRWFKNDAPVVQEPR	23	(R)		PGLEKLWAYQPQNILLTSMFAAL	WELkKPFSIEEVEVAPPKAHEV		V S\G N/P/P/P/T I R W F K N/D/A/P/V V/Q E/P R	26.1	6	1	10	0	0	y-ion bias		0.972	99.7	53.87	17	20.13	651.847	2604.37	-0.002	-0.8	-8.9	8.72	298076	105878	HOMO SAPIENS	NP_005003.2	NP_005003.2|NP_001077061.1	ROR1	inactive tyrosine-protein kinase transmembrane receptor ROR1 isoform 1 precursor GN=ROR1	937	inactive tyrosine-protein kinase transmembrane receptor ROR1 isoform 1 precursor GN=ROR1
A549	Rep1_24hpi	HOMO SAPIENS	VSGNPPPTIRWFKNDAPVVQEPRR	Rep1_A549_SARSCoV2_24hpi_classII	AD20210302_FAIMS_HT_SARSCoV2_classII_24hr_fxn3.25591.25591.4	4	1	HCD	34	99.6	17.5	4.91	6.68	12.6	10.82	0.08	89.2	11	3	4	1.1	5	30	14800000	0	2	0	0	0		Hydrogen	81	(K)	VSGNPPPTIRWFKNDAPVVQEPRR	24	(L)		mVKVnSVnPSAGRQLLNkVIPLHGE	EDIPPYPTIRRVQSLHAPPSSMIR		V S\G N/P/P/P/T I R W F\K N D/A/P-V V Q E/P R/R	25	6	2	8	0	1	y-ion bias		0.919	96.3	47.97	9	52.64	690.872	2760.47	-0.0019	-0.7	-1.4	10.74	291255	105878	HOMO SAPIENS	NP_005003.2	NP_005003.2|NP_001077061.1	ROR1	inactive tyrosine-protein kinase transmembrane receptor ROR1 isoform 1 precursor GN=ROR1	937	inactive tyrosine-protein kinase transmembrane receptor ROR1 isoform 1 precursor GN=ROR1
A549	Rep1_24hpi	HOMO SAPIENS	VSGNPPPTIRWFKNDAPVVQEPRR	Rep1_A549_SARSCoV2_24hpi_classII	AD20210302_FAIMS_HT_SARSCoV2_classII_24hr_fxn3.25622.25622.5	5	1	HCD	34	96.9	19.14	4.96	7.19	14.17	11.95	0.45	94.2	11	3	4	1.08	3	30	10400000	0	2	0	0	0		Hydrogen	81	(K)	VSGNPPPTIRWFKNDAPVVQEPRR	24	(L)		EGPGNPAEQFLIKKMKRYQLNDLA	SEIVVRGASINELDVLHKFTPLHW		V S\G N-P/P/P T I R W F K/N/D/A/P-V V Q E/P R/R	29.2	7	1	8	0	2	y-ion bias		0.799	93.8	47.97	3	120	552.9	2760.47	0.0017	0.6	7.5	10.74	281954	105878	HOMO SAPIENS	NP_005003.2	NP_005003.2|NP_001077061.1	ROR1	inactive tyrosine-protein kinase transmembrane receptor ROR1 isoform 1 precursor GN=ROR1	937	inactive tyrosine-protein kinase transmembrane receptor ROR1 isoform 1 precursor GN=ROR1
A549	Rep1_24hpi	HOMO SAPIENS	VSGNPPPTIRWFKNDAPVVQEPRRL	Rep1_A549_SARSCoV2_24hpi_classII	AD20210302_FAIMS_HT_SARSCoV2_classII_24hr_fxn3.28544.28544.4	4	1	HCD	34	99.3	14.26	5.85	5.56	8.41	8.7	1.15	83.2	7	3	4	1.11	7	30	13100000	0	2	0	0	0		Hydrogen	81	(K)	VSGNPPPTIRWFKNDAPVVQEPRRL	25	(S)		SVknGLVLMGIPIGRLNPCSRINHGK	NGVSPLFPEPPKTRISnLRSEPPkIG		V S\G N/P/P/P T I R W F K N D/A/P V V Q E/P R R L	12	3	1	6	0	0	y-ion bias		0.972	100	52.65	16	72.44	719.145	2873.55	0.0041	1.4	-0.9	10.74	235087	105878	HOMO SAPIENS	NP_005003.2	NP_005003.2|NP_001077061.1	ROR1	inactive tyrosine-protein kinase transmembrane receptor ROR1 isoform 1 precursor GN=ROR1	937	inactive tyrosine-protein kinase transmembrane receptor ROR1 isoform 1 precursor GN=ROR1
A549	Rep1_24hpi	HOMO SAPIENS	VSGNPPPTIRWFKNDAPVVQEPRRL	Rep1_A549_SARSCoV2_24hpi_classII	AD20210302_FAIMS_HT_SARSCoV2_classII_24hr_fxn3.28474.28474.5	5	2	HCD	34	98.3	17.46	4.87	6.1	12.59	11.36	0.38	89.7	12	3	4	1.06	6	30	32500000	0	2	0	0	0		Hydrogen	81	(K)	VSGNPPPTIRWFKNDAPVVQEPRRL	25	(S)		QNVIPVInMRLLEHLTGnLNRRkT	PPYPPPAPGIPPVNPLAPGmVGPAVIVDK		V S\G N/P/P/P/T I R W F/K/N/D/A/P-V V Q E/P R R L	32	8	1	10	0	1	y-ion bias		0.957	99.2	52.65	16	42.07	575.517	2873.55	0.0023	0.8	-7.7	10.74	235287	105878	HOMO SAPIENS	NP_005003.2	NP_005003.2|NP_001077061.1	ROR1	inactive tyrosine-protein kinase transmembrane receptor ROR1 isoform 1 precursor GN=ROR1	937	inactive tyrosine-protein kinase transmembrane receptor ROR1 isoform 1 precursor GN=ROR1
A549	Rep2_24hpi	HOMO SAPIENS	VSGNPPPTIRWFKNDAPVVQEPRRL	Rep2_A549_SARSCoV2_24hpi_classII	AD20210518_FAIMS_HT_SARSCoV2_classII_24hr_fxn3.26916.26916.5	5	1	HCD	34	98.8	14.08	4.49	5.05	9.58	9.02	0.14	83.8	11	3	4	1.06	8	30	10100000	0	2	0	0	0		Hydrogen	81	(K)	VSGNPPPTIRWFKNDAPVVQEPRRL	25	(S)		SPQAAPPRPPLPRPPPQFYWPLHAR	LSEIVVRGASINELDVLHKFTPLHW		V S\G N-P/P/P/T I R W F K/N/D/A/P-V V Q E/P R R L	28	7	1	8	0	2	y-ion bias		0.944	98.9	54.17	11	57.86	575.517	2873.55	0.0021	0.7	2.8	10.74	235730	105878	HOMO SAPIENS	NP_005003.2	NP_005003.2|NP_001077061.1	ROR1	inactive tyrosine-protein kinase transmembrane receptor ROR1 isoform 1 precursor GN=ROR1	937	inactive tyrosine-protein kinase transmembrane receptor ROR1 isoform 1 precursor GN=ROR1
A549	Rep1_24hpi	HOMO SAPIENS	VSGNPPPTIRWFKNDAPVVQEPRRLS	Rep1_A549_SARSCoV2_24hpi_classII	AD20210302_FAIMS_HT_SARSCoV2_classII_24hr_fxn3.27747.27747.4	4	1	HCD	34	98	16.37	5.15	5.29	11.21	11.08	1.02	94.8	11	3	4	1.08	4	30	37400000	0	3	0	0	0		Hydrogen	81	(K)	VSGNPPPTIRWFKNDAPVVQEPRRLS	26	(F)		NGVSPPLPNKRDKQSEKRLQkGAANSV	VSGNPKLNLAFVANLFnKYPALTKPEN		V/S|G N/P/P/P/T I R W F\K N D/A/P-V V Q E/P R R L S	26.9	7	2	9	1	1	y-ion bias		0.975	100	51.43	15	20.21	740.902	2960.59	0.0004	0.1	-5.6	10.74	297188	105878	HOMO SAPIENS	NP_005003.2	NP_005003.2|NP_001077061.1	ROR1	inactive tyrosine-protein kinase transmembrane receptor ROR1 isoform 1 precursor GN=ROR1	937	inactive tyrosine-protein kinase transmembrane receptor ROR1 isoform 1 precursor GN=ROR1
A549	Rep1_24hpi	HOMO SAPIENS	VSGNPPPTIRWFKNDAPVVQEPRRLS	Rep1_A549_SARSCoV2_24hpi_classII	AD20210302_FAIMS_HT_SARSCoV2_classII_24hr_fxn3.27842.27842.5	5	2	HCD	34	94.4	18.89	4.6	3.69	14.29	15.2	0.47	93.3	13	3	4	1.06	4	30	116000000	0	3	0	0	0		Hydrogen	81	(K)	VSGNPPPTIRWFKNDAPVVQEPRRLS	26	(F)		qkVPLVVHNTVDNKPRITSkSPPQNP	LYLTPVTSETVVTEVLGHRVTLPCLY		V S\G N/P/P/P/T/I R/W F K/N/D/A P/V/V Q E/P R R L S	26.9	7	1	12	0	0	y-ion bias		0.982	100	51.43	15	82.28	592.923	2960.59	0.0016	0.5	-2.8	10.74	297741	105878	HOMO SAPIENS	NP_005003.2	NP_005003.2|NP_001077061.1	ROR1	inactive tyrosine-protein kinase transmembrane receptor ROR1 isoform 1 precursor GN=ROR1	937	inactive tyrosine-protein kinase transmembrane receptor ROR1 isoform 1 precursor GN=ROR1
A549	Rep2_24hpi	HOMO SAPIENS	VSGNPPPTIRWFKNDAPVVQEPRRLS	Rep2_A549_SARSCoV2_24hpi_classII	AD20210518_FAIMS_HT_SARSCoV2_classII_24hr_fxn3.26137.26137.4	4	1	HCD	34	93.4	15.99	3.68	3.56	12.31	12.43	0.37	89.9	12	3	4	1.1	6	30	6730000	0	3	0	0	0		Hydrogen	81	(K)	VSGNPPPTIRWFKNDAPVVQEPRRLS	26	(F)		qKVPLVVHNTVDNkPRITSkSPPQNP	SAPGRVLASRNTKTSVVVQWDRPkHE		V/S\G N/P/P/P T I R/W F\K N D/A/P-V V Q E/P R\R L S	23.1	6	3	8	0	1	y-ion bias		0.904	82.5	52.67	16	94.56	740.902	2960.59	-0.0012	-0.4	-3.7	10.74	305947	105878	HOMO SAPIENS	NP_005003.2	NP_005003.2|NP_001077061.1	ROR1	inactive tyrosine-protein kinase transmembrane receptor ROR1 isoform 1 precursor GN=ROR1	937	inactive tyrosine-protein kinase transmembrane receptor ROR1 isoform 1 precursor GN=ROR1
A549	Rep2_24hpi	HOMO SAPIENS	VSGNPPPTIRWFKNDAPVVQEPRRLS	Rep2_A549_SARSCoV2_24hpi_classII	AD20210518_FAIMS_HT_SARSCoV2_classII_24hr_fxn3.26104.26104.5	5	1	HCD	34	93.8	16.47	5.71	4.7	10.76	11.77	1.91	89.3	11	3	4	1.05	5	30	18500000	0	3	0	0	0		Hydrogen	81	(K)	VSGNPPPTIRWFKNDAPVVQEPRRLS	26	(F)		qkVPLVVHNTVDNkPRITSKSPPQNP	SAPGRVLASRNTKTSVVVQWDRPkHE		V S\G N/P/P/P/T I R/W F K/N/D/A P/V V Q E/P R R L S	19.2	5	1	10	0	0	y-ion bias		0.97	99.1	52.68	19	54.33	592.923	2960.59	-0.0008	-0.3	-3.6	10.74	306923	105878	HOMO SAPIENS	NP_005003.2	NP_005003.2|NP_001077061.1	ROR1	inactive tyrosine-protein kinase transmembrane receptor ROR1 isoform 1 precursor GN=ROR1	937	inactive tyrosine-protein kinase transmembrane receptor ROR1 isoform 1 precursor GN=ROR1
A549	Rep1_24hpi	HOMO SAPIENS	VSGNPPPTIRWFKNDAPVVQEPRRLSF	Rep1_A549_SARSCoV2_24hpi_classII	AD20210302_FAIMS_HT_SARSCoV2_classII_24hr_fxn3.32855.32855.4	4	2	HCD	34	98.9	14.56	4.14	3.42	10.43	11.14	0.11	86.3	11	3	4	1.07	8	30	46500000	0	3	0	0	0		Hydrogen	81	(K)	VSGNPPPTIRWFKNDAPVVQEPRRLSF	27	(R)		TAAPGGPVISKVYIGGYPVSTNIGGTVSFGLK	RGAKGRRGPRGPDGPAGEQGSRGLKGPPGPQG		V/S\G N/P/P/P T I R/W F\K/N/D/A P V V Q E/P R R L S F	25.9	7	2	9	0	0	y-ion bias		0.955	99.3	59.83	9	11.02	777.669	3107.65	0.0017	0.5	-7.1	10.74	355007	105878	HOMO SAPIENS	NP_005003.2	NP_005003.2|NP_001077061.1	ROR1	inactive tyrosine-protein kinase transmembrane receptor ROR1 isoform 1 precursor GN=ROR1	937	inactive tyrosine-protein kinase transmembrane receptor ROR1 isoform 1 precursor GN=ROR1
A549	Rep1_24hpi	HOMO SAPIENS	VSGNPPPTIRWFKNDAPVVQEPRRLSF	Rep1_A549_SARSCoV2_24hpi_classII	AD20210302_FAIMS_HT_SARSCoV2_classII_24hr_fxn3.32820.32820.5	5	2	HCD	34	99.1	14.25	5.32	4.34	8.93	9.91	1.35	74.7	11	3	4	1.06	9	30	131000000	0	3	0	0	0		Hydrogen	81	(K)	VSGNPPPTIRWFKNDAPVVQEPRRLSF	27	(R)		KLTDInkYLVEYAIIIGNPKEPPSWY	LLLNGFHHVGAPARKFPTSAPGSLSPDAHL		V S\G N/P/P/P/T I R/W F K/N/D/A P-V/V Q E/P R R L S F	22.2	6	1	10	0	1	y-ion bias		0.99	100	59.83	9	17.21	622.337	3107.65	0.0005	0.2	6.5	10.74	362833	105878	HOMO SAPIENS	NP_005003.2	NP_005003.2|NP_001077061.1	ROR1	inactive tyrosine-protein kinase transmembrane receptor ROR1 isoform 1 precursor GN=ROR1	937	inactive tyrosine-protein kinase transmembrane receptor ROR1 isoform 1 precursor GN=ROR1
A549	Rep2_24hpi	HOMO SAPIENS	VSGNPPPTIRWFKNDAPVVQEPRRLSF	Rep2_A549_SARSCoV2_24hpi_classII	AD20210518_FAIMS_HT_SARSCoV2_classII_24hr_fxn3.31504.31504.4	4	1	HCD	34	99	9.87	1.51	1.26	8.36	8.61	0.31	58.1	10	3	4	1.09	11	30	4180000	0	3	0	0	0		Hydrogen	81	(K)	VSGNPPPTIRWFKNDAPVVQEPRRLSF	27	(R)		TAAPGGPVISKVYIGGYPVSTNIGGTVSFGLK	KVKKDQNILTVDnVkSVLQNTFPHAnI		V S\G N-P/P P/T I R W F\K/N/D/A/P V V Q E/P R R L S F	18.5	5	2	7	0	1	y-ion bias		0.817	100	62.82	4	120	777.668	3107.65	-0.0036	-1.2	-8.8	10.74	378023	105878	HOMO SAPIENS	NP_005003.2	NP_005003.2|NP_001077061.1	ROR1	inactive tyrosine-protein kinase transmembrane receptor ROR1 isoform 1 precursor GN=ROR1	937	inactive tyrosine-protein kinase transmembrane receptor ROR1 isoform 1 precursor GN=ROR1
A549	Rep2_24hpi	HOMO SAPIENS	VSGNPPPTIRWFKNDAPVVQEPRRLSF	Rep2_A549_SARSCoV2_24hpi_classII	AD20210518_FAIMS_HT_SARSCoV2_classII_24hr_fxn3.31496.31496.5	5	2	HCD	34	98.8	15.08	4.88	3.86	10.2	11.22	0.26	85.8	11	3	4	1.07	8	30	19500000	0	3	0	0	0		Hydrogen	81	(K)	VSGNPPPTIRWFKNDAPVVQEPRRLSF	27	(R)		TAAPGGPVISKVYIGGYPVSTNIGGTVSFGLK	KVKKDQNILTVDnVkSVLQNTFPHAnI		V S\G N/P/P/P/T I R W F/K/N/D/A/P V V Q E/P R R L S F	25.9	7	1	10	0	0	y-ion bias		0.97	97.7	62.8	15	37.98	622.336	3107.65	-0.0034	-1.1	-8.7	10.74	376101	105878	HOMO SAPIENS	NP_005003.2	NP_005003.2|NP_001077061.1	ROR1	inactive tyrosine-protein kinase transmembrane receptor ROR1 isoform 1 precursor GN=ROR1	937	inactive tyrosine-protein kinase transmembrane receptor ROR1 isoform 1 precursor GN=ROR1
A549	Rep1_24hpi	HOMO SAPIENS	YSADYYRVQSKSL	Rep1_A549_SARSCoV2_24hpi_classII	AD20210302_FAIMS_HT_SARSCoV2_classII_24hr_fxn2.18342.18342.3	3	1	HCD	34	100	6.9	3.02	3.69	3.88	3.21	3.02	65.6	7	2	2	1.05	12	30	1950000	0	6	0	0	0		Hydrogen	641	(I)	YSADYYRVQSKSL	13	(L)		IKSQVRYYDASYS	IYSADYYRVQSKS		Y S\A-D-Y Y R-V Q S-K/S/L	38.5	5	1	2	0	4	internal-ion bias		0.99	100	36.53	0	69.69	527.263	1579.78	-0.0001	-0.1	-0.1	8.43	144307	105878	HOMO SAPIENS	NP_005003.2	NP_005003.2	ROR1	inactive tyrosine-protein kinase transmembrane receptor ROR1 isoform 1 precursor GN=ROR1	937	inactive tyrosine-protein kinase transmembrane receptor ROR1 isoform 1 precursor GN=ROR1
A549	Rep1_24hpi	HOMO SAPIENS	YSADYYRVQSKSLLPI	Rep1_A549_SARSCoV2_24hpi_classII	AD20210302_FAIMS_HT_SARSCoV2_classII_24hr_fxn2.33102.33102.3	3	1	HCD	34	98.4	7.54	4.33	6.24	3.21	1.3	0.09	70	6	2	2	0	12	30	126000000	0	6	0	0	0		Hydrogen	641	(I)	YSADYYRVQSKSLLPI	16	(R)		ASnSLISPHMVLFLYLP	IYSADYYRVQSKSLLP		Y S\A-D Y Y R V Q-S-K S-L L/P I	12.5	2	1	1	0	4	internal-ion bias		0.973	93.8	62.3	10	11.13	635.003	1903	-0.0025	-1.3	-5.2	8.43	167780	105878	HOMO SAPIENS	NP_005003.2	NP_005003.2	ROR1	inactive tyrosine-protein kinase transmembrane receptor ROR1 isoform 1 precursor GN=ROR1	937	inactive tyrosine-protein kinase transmembrane receptor ROR1 isoform 1 precursor GN=ROR1
A549	Rep2_24hpi	HOMO SAPIENS	YSADYYRVQSKSLLPI	Rep2_A549_SARSCoV2_24hpi_classII	AD20210518_FAIMS_HT_SARSCoV2_classII_24hr_fxn2.31975.31975.3	3	1	HCD	34	99.5	5.48	4.34	4.18	1.14	1.3	0.46	54.2	7	2	2	1.03	17	30	9610000	0	6	0	0	0		Hydrogen	641	(I)	YSADYYRVQSKSLLPI	16	(R)		ASnSLISPHMVLFLYLP	IYSADYYRVQSKSLLP		Y S\A-D-Y Y R V Q S-K S-L-L/P I	25	4	1	1	0	5	internal-ion bias		0.976	85.5	64.72	5	105.12	635.003	1903	-0.001	-0.5	-4.4	8.43	171706	105878	HOMO SAPIENS	NP_005003.2	NP_005003.2	ROR1	inactive tyrosine-protein kinase transmembrane receptor ROR1 isoform 1 precursor GN=ROR1	937	inactive tyrosine-protein kinase transmembrane receptor ROR1 isoform 1 precursor GN=ROR1
A549	Rep2_24hpi	HOMO SAPIENS	YSADYYRVQSKSLLPI	Rep2_A549_SARSCoV2_24hpi_classII	AD20210518_FAIMS_HT_SARSCoV2_classII_24hr_fxn3.31774.31774.3	3	1	HCD	34	99.3	7.31	4.01	6.01	3.3	1.3	0.07	67	6	2	2	1.02	13	30	6750000	0	6	0	0	0		Hydrogen	641	(I)	YSADYYRVQSKSLLPI	16	(R)		ILLSKSQVRYYDASYP	IYSADYYRVQSKSLLP		Y S\A D-Y Y R-V Q S-K S L-L/P I	6.2	1	1	1	0	4	internal-ion bias		0.991	97.7	63.27	11	45	635.003	1903	-0.0009	-0.5	-0.5	8.43	171706	105878	HOMO SAPIENS	NP_005003.2	NP_005003.2	ROR1	inactive tyrosine-protein kinase transmembrane receptor ROR1 isoform 1 precursor GN=ROR1	937	inactive tyrosine-protein kinase transmembrane receptor ROR1 isoform 1 precursor GN=ROR1
A549	Rep1_24hpi	HOMO SAPIENS	YSADYYRVQSKSLLPIR	Rep1_A549_SARSCoV2_24hpi_classII	AD20210302_FAIMS_HT_SARSCoV2_classII_24hr_fxn3.26914.26914.4	4	1	HCD	34	91.2	14.34	2.28	2.93	12.06	11.41	2.67	85.1	12	2	3	1.04	7	30	7980000	0	6	0	0	0		Hydrogen	641	(I)	YSADYYRVQSKSLLPIR	17	(W)		nTDKHPLGTSKEFLKQKS	nKQKLFEKSTGLPHKDTS		Y S\A/D/Y/Y R/V Q/S-K/S/L/L/P I/R	52.9	9	1	10	0	1	y-ion bias		0.96	79.8	50.02	11	120	515.53	2059.1	0.0007	0.3	7.7	9.53	172871	105878	HOMO SAPIENS	NP_005003.2	NP_005003.2	ROR1	inactive tyrosine-protein kinase transmembrane receptor ROR1 isoform 1 precursor GN=ROR1	937	inactive tyrosine-protein kinase transmembrane receptor ROR1 isoform 1 precursor GN=ROR1
A549	Rep1_24hpi	HOMO SAPIENS	VRWLKNDAPVVQEPR	Rep1_A549_SARSCoV2_24hpi_classII	AD20210302_FAIMS_HT_SARSCoV2_classII_24hr_fxn2.19661.19661.3	3	1	HCD	34	98.8	13.85	2.97	3.58	10.89	10.28	0.45	76.4	11	2	3	0	10	30	2760000	0	0	0	0	0		Hydrogen	93	(N)	VRWLKNDAPVVQEPR	15	(R)		VGLkLmQHLTELNPR	QRQEIRTAYKSTIGR		V R\W L\K\N\D|A|P/V/V/Q E/P/R	60	9	6	7	2	0	unbiased		0.922	47.2	38.67	14	120	603.004	1807	0.0013	0.7	5.1	8.72	84470	106410	HOMO SAPIENS	NP_004551.2	NP_004551.2|NP_001305133.1	ROR2	tyrosine-protein kinase transmembrane receptor ROR2 isoform 1 precursor GN=ROR2	943	tyrosine-protein kinase transmembrane receptor ROR2 isoform 1 precursor GN=ROR2
A549	Rep1_24hpi	HOMO SAPIENS	AGDYTIANARKLIDE	Rep1_A549_SARSCoV2_24hpi_classII	AD20210302_FAIMS_HT_SARSCoV2_classII_24hr_fxn1.26726.26726.3	3	1	HCD	34	100	15.24	4.07	3.11	11.17	12.13	0.99	93	10	1	2	0	4	30	9730000	0	2	0	0	0		Hydrogen	242	(F)	AGDYTIANARKLIDE	15	(M)		YGnALTAGLKNWLLn	QDYLTIHKYGNAAR		A G\D\Y/T/I/A/N/A R K L-I/D-E	60	9	2	6	0	2	y-ion bias		0.905	100	52.85	4	21.43	550.621	1649.85	-0.0011	-0.7	-3.1	4.85	144789	40496.2	HOMO SAPIENS	NP_008846.2	NP_008846.2	RP2	protein XRP2 GN=RP2	350	protein XRP2 GN=RP2
A549	Rep1_24hpi	HOMO SAPIENS	AGDYTIANARKLIDE	Rep1_A549_SARSCoV2_24hpi_classII	AD20210302_FAIMS_HT_SARSCoV2_classII_24hr_fxn2.27294.27294.3	3	1	HCD	34	99.6	17.87	5.46	4.65	12.41	13.21	0.97	96.2	10	1	2	0	2	30	14700000	0	2	0	0	0		Hydrogen	242	(F)	AGDYTIANARKLIDE	15	(M)		YGnALTAGLKnWLLN	EYSQILYSSKLYR		A G\D\Y/T/I/A/N/A R K L-I/D-E	60	9	2	6	0	2	y-ion bias		0.938	100	51.57	3	120	550.622	1649.85	0.0011	0.6	-1.8	4.85	143607	40496.2	HOMO SAPIENS	NP_008846.2	NP_008846.2	RP2	protein XRP2 GN=RP2	350	protein XRP2 GN=RP2
A549	Rep2_24hpi	HOMO SAPIENS	AGDYTIANARKLIDE	Rep2_A549_SARSCoV2_24hpi_classII	AD20210518_FAIMS_HT_SARSCoV2_classII_24hr_fxn2.25694.25694.3	3	1	HCD	34	100	13.55	4.23	5.36	9.32	8.19	0.07	83.9	8	1	2	0	6	30	3340000	0	2	0	0	0		Hydrogen	242	(F)	AGDYTIANARKLIDE	15	(M)		YGnALTAGLKnWLLN	QDYLTIHKYGNAAR		A G\D\Y/T/I/A N A R K L-I/D-E	46.7	7	2	4	0	2	y-ion bias		0.889	73.6	51.67	0	39.24	550.621	1649.85	-0.0012	-0.7	-3.2	4.85	144789	40496.2	HOMO SAPIENS	NP_008846.2	NP_008846.2	RP2	protein XRP2 GN=RP2	350	protein XRP2 GN=RP2
A549	Rep2_24hpi	HOMO SAPIENS	FAGDYTIANARKLIDE	Rep2_A549_SARSCoV2_24hpi_classII	AD20210518_FAIMS_HT_SARSCoV2_classII_24hr_fxn2.30655.30655.3	3	1	HCD	34	100	8.82	3.3	3.3	5.52	5.52	0.88	73.1	7	1	2	0	9	25	2680000	0	2	0	0	0		Hydrogen	241	(L)	FAGDYTIANARKLIDE	16	(M)		nFASISVLYKTHSTLn	nLTSHTKYLVSISAFn		F A\G-D-Y/T/I/A/N A R K L I D E	37.5	6	1	4	0	2	y-ion bias		0.937	42.6	61.2	4	120	599.644	1796.92	-0.0015	-0.8	5.4	4.85	156317	40496.2	HOMO SAPIENS	NP_008846.2	NP_008846.2	RP2	protein XRP2 GN=RP2	350	protein XRP2 GN=RP2
A549	Rep1_24hpi	HOMO SAPIENS	GDYTIANARKL	Rep1_A549_SARSCoV2_24hpi_classII	AD20210302_FAIMS_HT_SARSCoV2_classII_24hr_fxn2.16428.16428.3	3	1	HCD	34	99.3	10.94	4.68	5.73	6.26	5.21	1.29	76.8	9	1	2	1.06	10	30	2220000	0	2	0	0	0		Hydrogen	243	(A)	GDYTIANARKL	11	(I)		EYSkAMPLLK	PYTTSANRAKL		G D\Y/T/I/A/N/A-R-K-L	81.8	9	1	5	0	3	y-ion bias		0.985	100	33.15	7	120	407.891	1221.66	0.0005	0.4	3.6	8.59	76876	40496.2	HOMO SAPIENS	NP_008846.2	NP_008846.2	RP2	protein XRP2 GN=RP2	350	protein XRP2 GN=RP2
A549	Rep1_24hpi	HOMO SAPIENS	GDYTIANARKLIDE	Rep1_A549_SARSCoV2_24hpi_classII	AD20210302_FAIMS_HT_SARSCoV2_classII_24hr_fxn1.26294.26294.3	3	1	HCD	34	97.9	11.8	1.38	3.21	10.41	8.59	1.38	74.5	9	1	2	0	9	30	27000000	0	2	0	0	0		Hydrogen	243	(A)	GDYTIANARKLIDE	14	(M)		LTDGYALAKATINNN	GDYTLTLRkGGNNK		G D\Y/T/I/A/N A R K-L-I/D/E	57.1	8	1	6	0	2	y-ion bias		0.974	92.6	52	4	18.56	526.942	1578.81	0.0002	0.1	0.1	4.85	134234	40496.2	HOMO SAPIENS	NP_008846.2	NP_008846.2	RP2	protein XRP2 GN=RP2	350	protein XRP2 GN=RP2
A549	Rep1_24hpi	HOMO SAPIENS	GDYTIANARKLIDE	Rep1_A549_SARSCoV2_24hpi_classII	AD20210302_FAIMS_HT_SARSCoV2_classII_24hr_fxn2.26835.26835.3	3	1	HCD	34	97.9	11.12	2.05	3.79	9.07	7.33	0.94	73.2	9	1	2	0	10	30	13300000	0	2	0	0	0		Hydrogen	243	(A)	GDYTIANARKLIDE	14	(M)		SGTHkRQHKTLDE	GDYTLTLRkGGNNK		G D\Y/T/I/A/N/A R K L-I/D/E	57.1	8	1	7	0	1	y-ion bias		0.934	99.6	50.82	7	14.93	526.943	1578.81	0.0015	1	9.8	4.85	127981	40496.2	HOMO SAPIENS	NP_008846.2	NP_008846.2	RP2	protein XRP2 GN=RP2	350	protein XRP2 GN=RP2
A549	Rep2_24hpi	HOMO SAPIENS	GDYTIANARKLIDE	Rep2_A549_SARSCoV2_24hpi_classII	AD20210518_FAIMS_HT_SARSCoV2_classII_24hr_fxn1.23839.23839.3	3	1	HCD	34	98.3	12.2	0.85	1.23	11.35	10.97	0.85	71.9	9	1	2	0	10	30	1730000	0	2	0	0	0		Hydrogen	243	(A)	GDYTIANARKLIDE	14	(M)		LTDGYALAKATINNN	GSGSSRLGTAATIKGDT		G D\Y/T/I/A/N A/R K L-I/D/E	50	7	1	7	0	1	y-ion bias		0.945	100	51.73	11	120	526.942	1578.81	-0.0007	-0.5	-0.5	4.85	126766	40496.2	HOMO SAPIENS	NP_008846.2	NP_008846.2	RP2	protein XRP2 GN=RP2	350	protein XRP2 GN=RP2
A549	Rep2_24hpi	HOMO SAPIENS	GDYTIANARKLIDE	Rep2_A549_SARSCoV2_24hpi_classII	AD20210518_FAIMS_HT_SARSCoV2_classII_24hr_fxn2.25169.25169.3	3	1	HCD	34	98.4	11.92	0.86	1.31	11.06	10.62	0.86	78.4	9	1	2	0	7	30	12100000	0	2	0	0	0		Hydrogen	243	(A)	GDYTIANARKLIDE	14	(M)		VmKVTSGnRALTRE	GSGSSRLGTAATIKGDT		G D\Y/T/I/A/N A R K-L-I/D/E	57.1	8	1	6	0	2	y-ion bias		0.988	98.8	50.7	11	37.64	526.942	1578.81	-0.0001	-0.1	-9.3	4.85	133685	40496.2	HOMO SAPIENS	NP_008846.2	NP_008846.2	RP2	protein XRP2 GN=RP2	350	protein XRP2 GN=RP2
A549	Rep1_24hpi	HOMO SAPIENS	TIANARKLIDE	Rep1_A549_SARSCoV2_24hpi_classII	AD20210302_FAIMS_HT_SARSCoV2_classII_24hr_fxn1.26302.26302.2	2	1	HCD	34	100	7.1	5.04	4.64	2.07	2.47	0.16	74.5	6	1	2	0	11	24	405000	0	1	0	0	0		Hydrogen	246	(Y)	TIANARKLIDE	11	(M)		LTIRnRILnE	ITAALYKLGFF		T I|A/N A R-K L-I/D-E	36.4	4	1	3	1	3	internal-ion bias		0.782	36.7	52	0	120	622.353	1243.7	-0.0013	-1.1	-1.1	5.91	69247	40496.2	HOMO SAPIENS	NP_008846.2	NP_008846.2	RP2	protein XRP2 GN=RP2	350	protein XRP2 GN=RP2
A549	Rep1_24hpi	HOMO SAPIENS	EVNKVYYFSKGTL	Rep1_A549_SARSCoV2_24hpi_classII	AD20210302_FAIMS_HT_SARSCoV2_classII_24hr_fxn2.29571.29571.2	2	1	HCD	34	100	7.45	5.3	4.74	2.15	2.71	0.01	72	5	2	2	2.46	11	23	7910000	0	4	0	0	0	N252n	Hydrogen	250	(I)	EVnKVYYFSKGTL	13	(K)		LDSKPTEPFSVKGGS	DIDKIkSQnPGKY		E V\n\K\V\Y Y F S K G-T L	23.1	3	4	0	0	1	b-ion bias	n:Deamidated	0.986	98	55.52	8	42.98	774.902	1547.81	0.9866	1.7	4.3	6.16	127941	68764.6	HOMO SAPIENS	NP_002936.1	NP_002936.1|NP_001342049.1|NP_001342050.1	RPA1	replication protein A 70 kDa DNA-binding subunit isoform 1 GN=RPA1	616	replication protein A 70 kDa DNA-binding subunit isoform 1 GN=RPA1
A549	Rep2_24hpi	HOMO SAPIENS	EVNKVYYFSKGTL	Rep2_A549_SARSCoV2_24hpi_classII	AD20210518_FAIMS_HT_SARSCoV2_classII_24hr_fxn2.28269.28269.2	2	1	HCD	34	100	6.54	5.46	4.63	1.08	1.91	0.49	74.6	5	2	2	1.44	8	19	7010000	0	4	0	0	0	N252n	Hydrogen	250	(I)	EVnKVYYFSKGTL	13	(K)		DLDKGAITENNIFV	kTLFGQnGKDEVVA		E V\n\K\V\Y Y F S K G-T L	23.1	3	4	0	0	1	b-ion bias	n:Deamidated	0.957	100	56.57	11	50.26	774.898	1547.81	0.9789	-3.3	-0.7	6.16	130743	68764.6	HOMO SAPIENS	NP_002936.1	NP_002936.1|NP_001342049.1|NP_001342050.1	RPA1	replication protein A 70 kDa DNA-binding subunit isoform 1 GN=RPA1	616	replication protein A 70 kDa DNA-binding subunit isoform 1 GN=RPA1
A549	Rep1_24hpi	HOMO SAPIENS	QPSAGRAPISNPG	Rep1_A549_SARSCoV2_24hpi_classII	AD20210302_FAIMS_HT_SARSCoV2_classII_24hr_fxn1.14625.14625.3	3	1	HCD	34	100	5.81	4.34	3.81	1.47	2	0.11	64.8	6	1	1	1.07	10	20	1440000	0	2	0	0	0		Hydrogen	183	(S)	QPSAGRAPISNPG	13	(M)		SIATSRAPQSFS	KDTSITQGPSFA		Q P\S\A\G-R A P/I S-N/P G	30.8	4	3	2	0	2	unbiased		0.998	79.9	30.52	11	120	417.883	1251.64	-0.0101	-8.1	0.9	9.75	94206	30269.5	HOMO SAPIENS	NP_001284487.1	NP_001284487.1|NP_001342058.1|NP_002937.1|NP_001273005.1	RPA2	replication protein A 32 kDa subunit isoform 3 GN=RPA2	278	replication protein A 32 kDa subunit isoform 3 GN=RPA2
A549	Rep1_24hpi	HOMO SAPIENS	IRIFDLGRKKAKVDE	Rep1_A549_SARSCoV2_24hpi_classII	AD20210302_FAIMS_HT_SARSCoV2_classII_24hr_fxn3.16373.16373.4	4	1	HCD	34	99.3	11.72	3.18	3.14	8.54	8.58	3.18	76	9	4	5	0	10	29	3610000	0	0	0	0	0		Hydrogen	31	(K)	IRIFDLGRKKAKVDE	15	(F)		LRLFREISKVQKDR	FILRnRKRSkRRD		I R\I\F\D|L/G R K K-A K-V/D/E	46.7	7	4	4	1	2	unbiased		0.97	95.5	33.23	7	64.74	447.768	1788.05	0.001	0.6	-5.7	9.7	29521	24735.2	HOMO SAPIENS	NP_001243506.2	NP_001243506.2|NP_001290553.1|NP_542784.1|NP_001290555.1	RPL10	60S ribosomal protein L10 isoform b GN=RPL10	216	60S ribosomal protein L10 isoform b GN=RPL10
A549	Rep1_24hpi	HOMO SAPIENS	VPDAKIRIFDLGRKKAKVDE	Rep1_A549_SARSCoV2_24hpi_classII	AD20210302_FAIMS_HT_SARSCoV2_classII_24hr_fxn3.19534.19534.5	5	1	HCD	34	89.6	9.7	0	NA	9.7	9.7	NA	63.6	8	5	6	0	9	30	5320000	0	0	0	0	0		Hydrogen	26	(G)	VPDAKIRIFDLGRKKAKVDE	20	(F)					V/P/D/A K/I R I F D/L G R K K A K-V/D/E	30	6	0	7	0	1	y-ion bias		0.951	80	38.53	14	120	460.472	2298.33	0.0027	1.2	0	9.53	44471	24735.2	HOMO SAPIENS	NP_001243506.2	NP_001243506.2|NP_001290553.1|NP_542784.1|NP_001290555.1	RPL10	60S ribosomal protein L10 isoform b GN=RPL10	216	60S ribosomal protein L10 isoform b GN=RPL10
A549	Rep1_24hpi	HOMO SAPIENS	ASESLIKQIPRILGPG	Rep1_A549_SARSCoV2_24hpi_classII	AD20210302_FAIMS_HT_SARSCoV2_classII_24hr_fxn3.35414.35414.3	3	1	HCD	34	100	14.6	2.88	1.74	11.71	12.85	0.86	88.1	11	2	2	0	5	30	54600000	0	2	0	0	0		Hydrogen	112	(L)	ASESLIKQIPRILGPG	16	(L)		PRkLTASAEVKALPR	SAAPRLLVSLSLkGPQ		A S\E S-L\I/K/Q\I/P R\I L/G/P-G	50	8	4	5	0	2	unbiased		0.984	99.4	64.03	14	6.96	560.333	1678.98	0.0006	0.4	-6.3	8.79	25901	25002	HOMO SAPIENS	NP_009035.3	NP_009035.3	RPL10A	60S ribosomal protein L10a GN=RPL10A	217	60S ribosomal protein L10a GN=RPL10A
A549	Rep2_24hpi	HOMO SAPIENS	ASESLIKQIPRILGPG	Rep2_A549_SARSCoV2_24hpi_classII	AD20210518_FAIMS_HT_SARSCoV2_classII_24hr_fxn2.33742.33742.3	3	1	HCD	34	100	13.67	2.37	1.41	11.3	12.26	0.14	83.2	11	2	2	0	6	30	2090000	0	2	0	0	0		Hydrogen	112	(L)	ASESLIKQIPRILGPG	16	(L)		GTARPLLLDVLMkPI	qSSLTKAALSRPIVPK		A S\E S-L-I/K/Q\I/P R\I L/G/P-G	50	8	3	5	0	3	unbiased		0.954	93.9	67.62	9	120	560.334	1678.98	0.0033	2	-2.4	8.79	23771	25002	HOMO SAPIENS	NP_009035.3	NP_009035.3	RPL10A	60S ribosomal protein L10a GN=RPL10A	217	60S ribosomal protein L10a GN=RPL10A
A549	Rep2_24hpi	HOMO SAPIENS	ASESLIKQIPRILGPG	Rep2_A549_SARSCoV2_24hpi_classII	AD20210518_FAIMS_HT_SARSCoV2_classII_24hr_fxn3.33717.33717.3	3	2	HCD	34	100	14.07	3.05	1.88	11.02	12.19	0.54	88.2	11	2	2	0	5	30	59800000	0	2	0	0	0		Hydrogen	112	(L)	ASESLIKQIPRILGPG	16	(L)		KPARGKAIKPPATTnK	GVLRPGTALVLLEAQAA		A S\E S-L/I/K/Q\I/P R-I L/G/P-G	50	8	2	6	0	3	y-ion bias		0.978	100	67	11	7.38	560.333	1678.98	-0.0001	-0.1	-6.8	8.79	26120	25002	HOMO SAPIENS	NP_009035.3	NP_009035.3	RPL10A	60S ribosomal protein L10a GN=RPL10A	217	60S ribosomal protein L10a GN=RPL10A
A549	Rep1_24hpi	HOMO SAPIENS	ASESLIKQIPRILGPGLN	Rep1_A549_SARSCoV2_24hpi_classII	AD20210302_FAIMS_HT_SARSCoV2_classII_24hr_fxn3.38346.38346.3	3	1	HCD	34	100	11.74	1.93	1.36	9.81	10.38	1.93	71.1	7	2	2	0	9	30	15400000	0	2	0	0	0		Hydrogen	112	(L)	ASESLIKQIPRILGPGLN	18	(K)		AKSIYLKQLKRLPSFN	ILLKLIYTSKEkTSIN		A S\E S\L\I K Q I P R\I L G\P G\L/N	16.7	3	6	1	0	0	b-ion bias		0.981	98.8	69.38	11	17.26	636.042	1906.11	-0.0005	-0.3	-8.3	8.79	31084	25002	HOMO SAPIENS	NP_009035.3	NP_009035.3	RPL10A	60S ribosomal protein L10a GN=RPL10A	217	60S ribosomal protein L10a GN=RPL10A
A549	Rep2_24hpi	HOMO SAPIENS	ASESLIKQIPRILGPGLN	Rep2_A549_SARSCoV2_24hpi_classII	AD20210518_FAIMS_HT_SARSCoV2_classII_24hr_fxn3.36893.36893.3	3	1	HCD	34	100	12.52	2.11	1.97	10.42	10.55	0.46	83.2	8	2	2	0	7	30	12200000	0	2	0	0	0		Hydrogen	112	(L)	ASESLIKQIPRILGPGLN	18	(K)		nATIVkLWIIHKLVTN	ILLKLIYTSKEkTSIN		A S\E S\L\I K Q\I P R\I L G-P G\L/N	16.7	3	6	1	0	1	b-ion bias		0.983	99.6	73.22	12	28.12	636.042	1906.11	-0.0012	-0.6	-2.7	8.79	31103	25002	HOMO SAPIENS	NP_009035.3	NP_009035.3	RPL10A	60S ribosomal protein L10a GN=RPL10A	217	60S ribosomal protein L10a GN=RPL10A
A549	Rep1_24hpi	HOMO SAPIENS	ESLIKQIPRILGPG	Rep1_A549_SARSCoV2_24hpi_classII	AD20210302_FAIMS_HT_SARSCoV2_classII_24hr_fxn3.34790.34790.3	3	1	HCD	34	99	13.88	1.85	1.77	12.03	12.11	0.31	91.8	9	2	2	0	4	30	16600000	0	1	0	0	0		Hydrogen	114	(S)	ESLIKQIPRILGPG	14	(L)		KQAKPRLAkLTAGP	LkPLRQKLTLPGD		E S\L\I K-Q I/P R\I-L/G/P-G	42.9	6	3	3	0	3	internal-ion bias		0.999	91.8	62.97	11	17.07	507.644	1520.92	0.0002	0.2	-7.2	8.85	14741	25002	HOMO SAPIENS	NP_009035.3	NP_009035.3	RPL10A	60S ribosomal protein L10a GN=RPL10A	217	60S ribosomal protein L10a GN=RPL10A
A549	Rep2_24hpi	HOMO SAPIENS	ESLIKQIPRILGPG	Rep2_A549_SARSCoV2_24hpi_classII	AD20210518_FAIMS_HT_SARSCoV2_classII_24hr_fxn3.33127.33127.2	2	1	HCD	34	100	8.42	4.28	1.82	4.14	6.6	3.65	67.8	9	2	2	2.14	15	30	2930000	0	1	0	0	0		Hydrogen	114	(S)	ESLIKQIPRILGPG	14	(L)		TLDIKRPHRTKR	SLELKKHLkQALA		E S\L\I/K/Q/I/P R I L/G/P-G	57.1	8	2	6	0	1	y-ion bias		0.995	74.1	65.75	11	120	760.964	1520.92	0.0044	2.9	4.7	8.85	10699	25002	HOMO SAPIENS	NP_009035.3	NP_009035.3	RPL10A	60S ribosomal protein L10a GN=RPL10A	217	60S ribosomal protein L10a GN=RPL10A
A549	Rep2_24hpi	HOMO SAPIENS	ESLIKQIPRILGPG	Rep2_A549_SARSCoV2_24hpi_classII	AD20210518_FAIMS_HT_SARSCoV2_classII_24hr_fxn3.33102.33102.3	3	1	HCD	34	98.8	14.18	1.22	3.12	12.96	11.06	1.22	94.3	9	2	2	0	3	30	14300000	0	1	0	0	0		Hydrogen	114	(S)	ESLIKQIPRILGPG	14	(L)		LKLQLGGPVLTnAPV	LkPLRQKLTLPGD		E S\L\I K-Q I/P R\I-L/G/P-G	42.9	6	3	3	0	3	internal-ion bias		0.982	100	65.73	11	20.34	507.643	1520.92	-0.0011	-0.7	6.7	8.85	14314	25002	HOMO SAPIENS	NP_009035.3	NP_009035.3	RPL10A	60S ribosomal protein L10a GN=RPL10A	217	60S ribosomal protein L10a GN=RPL10A
A549	Rep2_24hpi	HOMO SAPIENS	ESLIKQIPRILGPGLN	Rep2_A549_SARSCoV2_24hpi_classII	AD20210518_FAIMS_HT_SARSCoV2_classII_24hr_fxn3.36406.36406.3	3	1	HCD	34	100	7.78	2.5	4.75	5.28	3.03	2.5	75.2	5	2	2	0	11	30	1100000	0	1	0	0	0		Hydrogen	114	(S)	ESLIKQIPRILGPGLN	16	(K)		NKkANLPRPLLESIL	ESIAKIGKKKYQKIN		E S\L\I K Q I-P R I L G P G-L/N	18.8	3	2	1	0	2	unbiased		0.81	70	72.15	4	120	583.353	1748.04	0.0011	0.6	0.6	8.85	15806	25002	HOMO SAPIENS	NP_009035.3	NP_009035.3	RPL10A	60S ribosomal protein L10a GN=RPL10A	217	60S ribosomal protein L10a GN=RPL10A
A549	Rep1_24hpi	HOMO SAPIENS	FLASESLIKQIPRILGPG	Rep1_A549_SARSCoV2_24hpi_classII	AD20210302_FAIMS_HT_SARSCoV2_classII_24hr_fxn3.43483.43483.3	3	1	HCD	34	100	12.91	4.09	0.9	8.83	12.01	2.48	96	9	2	2	0	2	21	1550000	0	2	0	0	0		Hydrogen	110	(A)	FLASESLIKQIPRILGPG	18	(L)		KAGKPVKAGLQLFREPSL	LNVQAKAKPLKKATGkDS		F L|A S E/S-L/I/K/Q/I/P R I L G/P G	33.3	6	1	8	1	1	y-ion bias		0.909	95.4	79.32	17	120	647.05	1939.14	-0.0012	-0.6	-6.4	8.75	33067	25002	HOMO SAPIENS	NP_009035.3	NP_009035.3	RPL10A	60S ribosomal protein L10a GN=RPL10A	217	60S ribosomal protein L10a GN=RPL10A
A549	Rep2_24hpi	HOMO SAPIENS	FLASESLIKQIPRILGPG	Rep2_A549_SARSCoV2_24hpi_classII	AD20210518_FAIMS_HT_SARSCoV2_classII_24hr_fxn3.42319.42319.3	3	1	HCD	34	99.5	10.7	4.07	1.01	6.64	9.7	1.79	85.5	8	2	2	0	8	26	1870000	0	2	0	0	0		Hydrogen	110	(A)	FLASESLIKQIPRILGPG	18	(L)		KAGKPVKAGLQLFREPSL	LFLKHLVGGLHTVYTKL		F L\A S E S-L/I/K/Q/I/P R I L G/P G	27.8	5	1	6	0	1	y-ion bias		0.958	87.7	83.97	11	120	647.051	1939.14	-0.0006	-0.3	-6.1	8.75	34218	25002	HOMO SAPIENS	NP_009035.3	NP_009035.3	RPL10A	60S ribosomal protein L10a GN=RPL10A	217	60S ribosomal protein L10a GN=RPL10A
A549	Rep2_24hpi	HOMO SAPIENS	KYDAFLASESLIKQIPRILGPGLN	Rep2_A549_SARSCoV2_24hpi_classII	AD20210518_FAIMS_HT_SARSCoV2_classII_24hr_fxn3.47195.47195.4	4	1	HCD	34	99.1	6.61	3.18	2.92	3.43	3.69	0	71.9	5	3	3	0	5	16	1640000	0	3	0	0	0		Hydrogen	106	(K)	KYDAFLASESLIKQIPRILGPGLN	24	(K)		GVVFTDVTFYLVLIIVTIASmVLN	IVLAALGFFYGKkRNRTLYASVN		K Y D A F-L A\S E S\L I K Q I P R I L G P G-L/N	8.3	2	2	1	0	2	unbiased		0.967	98	94.2	14	120	661.627	2643.49	-0.0005	-0.2	5.5	8.5	101762	25002	HOMO SAPIENS	NP_009035.3	NP_009035.3	RPL10A	60S ribosomal protein L10a GN=RPL10A	217	60S ribosomal protein L10a GN=RPL10A
A549	Rep1_24hpi	HOMO SAPIENS	LASESLIKQIPRILGPG	Rep1_A549_SARSCoV2_24hpi_classII	AD20210302_FAIMS_HT_SARSCoV2_classII_24hr_fxn3.38803.38803.3	3	1	HCD	34	99.3	14.28	2.38	5.74	11.89	8.54	0.17	94.2	10	2	2	0	5	29	19000000	0	2	0	0	0		Hydrogen	111	(F)	LASESLIKQIPRILGPG	17	(L)		ALPKGLISIANLVITDGP	ASESLIKQIPRILGPGL		L A\S E S\L/I/K/Q/I/P R I L/G/P-G	47.1	8	2	7	0	1	y-ion bias		0.976	97.6	70.22	11	13.7	598.028	1792.07	-0.0001	-0.1	6.2	8.75	17564	25002	HOMO SAPIENS	NP_009035.3	NP_009035.3	RPL10A	60S ribosomal protein L10a GN=RPL10A	217	60S ribosomal protein L10a GN=RPL10A
A549	Rep2_24hpi	HOMO SAPIENS	LASESLIKQIPRILGPG	Rep2_A549_SARSCoV2_24hpi_classII	AD20210518_FAIMS_HT_SARSCoV2_classII_24hr_fxn3.37464.37464.3	3	1	HCD	34	100	13.55	1.95	3.51	11.6	10.05	0.79	91.6	10	2	2	0	6	29	28600000	0	2	0	0	0		Hydrogen	111	(F)	LASESLIKQIPRILGPG	17	(L)		kSLPKRTPRLQLAEL	ASESLIKQIPRILGPGL		L A|S E S-L/I/K/Q/I/P R I L/G/P-G	47.1	8	1	8	1	2	y-ion bias		0.986	99.2	74.32	12	9.21	598.028	1792.07	-0.0006	-0.4	-6.6	8.75	17621	25002	HOMO SAPIENS	NP_009035.3	NP_009035.3	RPL10A	60S ribosomal protein L10a GN=RPL10A	217	60S ribosomal protein L10a GN=RPL10A
A549	Rep1_24hpi	HOMO SAPIENS	LASESLIKQIPRILGPGLN	Rep1_A549_SARSCoV2_24hpi_classII	AD20210302_FAIMS_HT_SARSCoV2_classII_24hr_fxn3.41404.41404.3	3	1	HCD	34	98.2	10.84	2.57	2.67	8.27	8.17	0.72	74.3	6	2	2	0	8	30	6040000	0	2	0	0	0		Hydrogen	111	(F)	LASESLIKQIPRILGPGLN	19	(K)		KETLAPPIHLRYLLKIN	VGGPLVDTDIALKKLPIRGG		L A\S\E S-L I K Q I/P R I L G P G\L/N	15.8	3	3	2	0	1	unbiased		0.975	98.7	75.15	11	43.1	673.737	2019.2	-0.0001	-0.1	-7.6	8.75	20734	25002	HOMO SAPIENS	NP_009035.3	NP_009035.3	RPL10A	60S ribosomal protein L10a GN=RPL10A	217	60S ribosomal protein L10a GN=RPL10A
A549	Rep2_24hpi	HOMO SAPIENS	LASESLIKQIPRILGPGLN	Rep2_A549_SARSCoV2_24hpi_classII	AD20210518_FAIMS_HT_SARSCoV2_classII_24hr_fxn3.40217.40217.3	3	1	HCD	34	98.7	14.57	2.35	1.82	12.22	12.75	0.46	91.8	9	2	2	0	3	30	4480000	0	2	0	0	0		Hydrogen	111	(F)	LASESLIKQIPRILGPGLN	19	(K)		VGRIPLKKLAIDTDVLPGGG	VGGPLVDTDIALKKLPIRGG		L A\S\E S-L\I-K Q\I/P R I L G\P G\L/N	31.6	6	6	2	0	2	b-ion bias		0.962	96.7	79.72	12	120	673.737	2019.2	0.0008	0.4	0.4	8.75	20618	25002	HOMO SAPIENS	NP_009035.3	NP_009035.3	RPL10A	60S ribosomal protein L10a GN=RPL10A	217	60S ribosomal protein L10a GN=RPL10A
A549	Rep1_24hpi	HOMO SAPIENS	LASESLIKQIPRILGPGLNK	Rep1_A549_SARSCoV2_24hpi_classII	AD20210302_FAIMS_HT_SARSCoV2_classII_24hr_fxn3.37307.37307.4	4	1	HCD	34	100	4.88	0.73	-0.02	4.15	4.9	0.78	72.5	6	2	3	0	4	16	757000	0	2	0	0	0		Hydrogen	111	(F)	LASESLIKQIPRILGPGLNK	20	(A)		GVLVTRIVDPDTIALVPLQK	ESLLGLIKVKYKDSALNKK		L A\S E S-L I K/Q I/P R I L G P G L/N/K	10	2	1	4	0	1	y-ion bias		0.961	91.5	67.4	15	120	537.578	2147.29	-0.0011	-0.5	4.7	9.99	13049	25002	HOMO SAPIENS	NP_009035.3	NP_009035.3	RPL10A	60S ribosomal protein L10a GN=RPL10A	217	60S ribosomal protein L10a GN=RPL10A
A549	Rep2_24hpi	HOMO SAPIENS	LKKNWQNVRALYIKST	Rep2_A549_SARSCoV2_24hpi_classII	AD20210518_FAIMS_HT_SARSCoV2_classII_24hr_fxn3.17042.17042.4	4	1	HCD	34	93.6	7.24	0.89	0.55	6.35	6.69	1.03	59.4	5	3	4	0	15	30	501000	0	3	0	0	0		Hydrogen	194	(L)	LKKNWQNVRALYIKST	16	(M)		VRPSKVHRQTDPLIKST	KDFRPLRKWSSLSKLT		L K\K N W Q N V R A\L-Y\I K/S/T	25	4	3	2	0	1	unbiased		0.939	93.7	35.8	0	120	491.289	1962.13	0.0042	2.2	4.2	10.46	44348	25002	HOMO SAPIENS	NP_009035.3	NP_009035.3	RPL10A	60S ribosomal protein L10a GN=RPL10A	217	60S ribosomal protein L10a GN=RPL10A
A549	Rep1_24hpi	HOMO SAPIENS	SESLIKQIPRILGPG	Rep1_A549_SARSCoV2_24hpi_classII	AD20210302_FAIMS_HT_SARSCoV2_classII_24hr_fxn3.34952.34952.3	3	2	HCD	34	98.1	15.27	0.49	2.2	14.78	13.07	0.11	90.8	11	2	2	1.18	4	30	101000000	0	2	0	0	0		Hydrogen	113	(A)	SESLIKQIPRILGPG	15	(L)		PkLVALRESLSKAPG	LSDTIPLKkRAPRA		S E\S\L\I/K/Q\I/P R\I L/G/P-G	60	9	5	5	0	1	unbiased		0.979	98	63.37	10	120	536.654	1607.95	0.0001	0.1	0.1	8.46	23820	25002	HOMO SAPIENS	NP_009035.3	NP_009035.3	RPL10A	60S ribosomal protein L10a GN=RPL10A	217	60S ribosomal protein L10a GN=RPL10A
A549	Rep2_24hpi	HOMO SAPIENS	SESLIKQIPRILGPG	Rep2_A549_SARSCoV2_24hpi_classII	AD20210518_FAIMS_HT_SARSCoV2_classII_24hr_fxn2.33356.33356.3	3	1	HCD	34	98.1	15.11	2.39	0.98	12.72	14.13	2.41	87.2	11	2	2	1.2	5	30	3820000	0	2	0	0	0		Hydrogen	113	(A)	SESLIKQIPRILGPG	15	(L)		PkLVALRESLSKAPG	ISRVKAAQLVQLQGP		S E\S\L\I/K/Q\I/P R\I L/G|P-G	60	9	6	5	1	1	unbiased		0.935	40.5	66.85	16	96.02	536.654	1607.95	-0.0009	-0.6	-0.6	8.46	22693	25002	HOMO SAPIENS	NP_009035.3	NP_009035.3	RPL10A	60S ribosomal protein L10a GN=RPL10A	217	60S ribosomal protein L10a GN=RPL10A
A549	Rep2_24hpi	HOMO SAPIENS	SESLIKQIPRILGPG	Rep2_A549_SARSCoV2_24hpi_classII	AD20210518_FAIMS_HT_SARSCoV2_classII_24hr_fxn3.33295.33295.3	3	2	HCD	34	98.6	15.57	1.11	2.87	14.46	12.7	0.33	91.3	11	2	2	1.23	4	30	80100000	0	2	0	0	0		Hydrogen	113	(A)	SESLIKQIPRILGPG	15	(L)		RPPLAkAKLSEALTA	LSDTIPLKkRAPRA		S E\S\L\I/K/Q\I/P R\I L/G/P-G	60	9	5	5	0	1	unbiased		0.989	99.6	66.2	12	5.06	536.654	1607.95	-0.0009	-0.6	-0.6	8.46	22693	25002	HOMO SAPIENS	NP_009035.3	NP_009035.3	RPL10A	60S ribosomal protein L10a GN=RPL10A	217	60S ribosomal protein L10a GN=RPL10A
A549	Rep1_24hpi	HOMO SAPIENS	SESLIKQIPRILGPGLN	Rep1_A549_SARSCoV2_24hpi_classII	AD20210302_FAIMS_HT_SARSCoV2_classII_24hr_fxn3.38082.38082.3	3	1	HCD	34	99.4	11.31	1.14	3.87	10.17	7.44	0.09	80.3	7	2	2	0	10	30	2970000	0	2	0	0	0		Hydrogen	113	(A)	SESLIKQIPRILGPGLN	17	(K)		NLITFSRKESSLLITL	LSSEFLLVLVNLVKFN		S E\S\L\I K Q I P R\I L G\P G\L/N	23.5	4	6	1	0	0	b-ion bias		0.97	93.9	68.8	11	120	612.364	1835.08	0.0011	0.6	6.7	8.46	25939	25002	HOMO SAPIENS	NP_009035.3	NP_009035.3	RPL10A	60S ribosomal protein L10a GN=RPL10A	217	60S ribosomal protein L10a GN=RPL10A
A549	Rep2_24hpi	HOMO SAPIENS	SESLIKQIPRILGPGLN	Rep2_A549_SARSCoV2_24hpi_classII	AD20210518_FAIMS_HT_SARSCoV2_classII_24hr_fxn3.36567.36567.3	3	1	HCD	34	98.7	11.85	1.55	2.76	10.3	9.09	0.61	79.2	10	2	2	0	10	30	2480000	0	2	0	0	0		Hydrogen	113	(A)	SESLIKQIPRILGPGLN	17	(K)		LVSSELPkQLKVPRAQ	ARPVKLQkPLESSVQL		S E\S\L\I\K-Q\I P R\I L G\P G-L/N	41.2	7	7	1	0	2	b-ion bias		0.965	96.3	72.52	12	98.21	612.364	1835.08	0.0018	1	1	8.46	25521	25002	HOMO SAPIENS	NP_009035.3	NP_009035.3	RPL10A	60S ribosomal protein L10a GN=RPL10A	217	60S ribosomal protein L10a GN=RPL10A
A549	Rep1_24hpi	HOMO SAPIENS	EEEKNFKAFASLRM	Rep1_A549_SARSCoV2_24hpi_classII	AD20210302_FAIMS_HT_SARSCoV2_classII_24hr_fxn2.26353.26353.3	3	1	HCD	34	98.7	6.56	1.21	1.14	5.36	5.42	0.18	72.1	5	3	3	0	6	17	991000	0	1	0	0	0		Hydrogen	171	(T)	EEEKNFKAFASLRM	14	(A)		MEPPIRAGFGFAPFY	ITGFDGGEKALIGFSTS		E E E K N F/K/A/F/A/S L R M	28.6	4	0	5	0	0	y-ion bias		0.908	100	49.97	4	120	567.286	1699.85	-0.0032	-1.9	8.2	6.33	145376	24318.1	HOMO SAPIENS	NP_000968.2	NP_000968.2|NP_001230059.1|NP_001230060.1	RPL13	60S ribosomal protein L13 isoform 1 GN=RPL13	211	60S ribosomal protein L13 isoform 1 GN=RPL13
A549	Rep2_24hpi	HOMO SAPIENS	AYKYIQELWRKKQSD	Rep2_A549_SARSCoV2_24hpi_classII	AD20210518_FAIMS_HT_SARSCoV2_classII_24hr_fxn3.18269.18269.4	4	1	HCD	34	100	8.26	-1.28	NA	9.54	8.26	1.26	56.3	7	3	4	0	9	25	1070000	0	3	0	0	0		Hydrogen	3	(G)	AYKYIQELWRKKQSD	15	(V)		LYKkHVEPITNLDESK			A Y K Y\I Q/E/L/W/R K K Q-S/D	33.3	5	1	5	0	1	y-ion bias		0.88	94.2	38.07	0	65.1	489.764	1956.03	0.0003	0.2	-4.9	9.4	162382	24259.7	HOMO SAPIENS	NP_001240308.1	NP_001240308.1|NP_001240313.1	RPL15	60S ribosomal protein L15 isoform 1 GN=RPL15	204	60S ribosomal protein L15 isoform 1 GN=RPL15
A549	Rep2_24hpi	HOMO SAPIENS	AYKYIQELWRKKQSDV	Rep2_A549_SARSCoV2_24hpi_classII	AD20210518_FAIMS_HT_SARSCoV2_classII_24hr_fxn3.20256.20256.4	4	1	HCD	34	100	6.58	-0.13	NA	6.71	6.58	-0.13	47.1	7	3	4	0	15	30	7540000	0	3	0	0	0		Hydrogen	3	(G)	AYKYIQELWRKKQSDV	16	(M)		NLNAVRSEKYAkVVGnIH			A Y K/Y\I/Q E/L/W/R K K Q S D/V	31.2	5	1	6	0	0	y-ion bias		0.933	90.2	41.72	30	57.88	514.529	2055.1	-0.008	-3.9	-1.9	9.4	158664	24259.7	HOMO SAPIENS	NP_001240308.1	NP_001240308.1|NP_001240313.1	RPL15	60S ribosomal protein L15 isoform 1 GN=RPL15	204	60S ribosomal protein L15 isoform 1 GN=RPL15
A549	Rep1_24hpi	HOMO SAPIENS	LVIEHIQVNKAPKMR	Rep1_A549_SARSCoV2_24hpi_classII	AD20210302_FAIMS_HT_SARSCoV2_classII_24hr_fxn3.14117.14117.4	4	2	HCD	34	98.2	7.19	2.18	2.24	5.01	4.95	0.12	51.8	7	2	3	0	14	30	27900000	0	0	0	0	0	M125m	Hydrogen	112	(S)	LVIEHIQVNKAPKmR	15	(R)		VIHESkLILAKTNQR	LEHQKKQEKANRIVA		L V\I-E H/I-Q V-N K/A/P K m/R	26.7	4	1	4	0	3	y-ion bias	m:Oxidized methionine	0.979	97.9	29.23	15	9.9	448.762	1776.03	15.996	0.6	-9.3	9.99	43073	26714.6	HOMO SAPIENS	NP_001186284.1	NP_001186284.1|NP_001186285.1|NP_000976.1|NP_001186274.1	RPL17-C18orf32	RPL17-C18orf32 protein isoform 1 GN=RPL17-C18orf32	228	RPL17-C18orf32 protein isoform 1 GN=RPL17-C18orf32
A549	Rep1_24hpi	HOMO SAPIENS	LVIEHIQVNKAPKMR	Rep1_A549_SARSCoV2_24hpi_classII	AD20210302_FAIMS_HT_SARSCoV2_classII_24hr_fxn3.14118.14118.5	5	1	HCD	34	98.9	5.13	2.29	2.01	2.84	3.13	1.15	46.2	5	2	3	0	16	30	24400000	0	0	0	0	0	M125m	Hydrogen	112	(S)	LVIEHIQVNKAPKmR	15	(R)		IVRNHVDIVEGRKTR	RAAIAQKkRKSLHEN		L V I E H-I-Q V N K/A/P K m/R	20	3	0	3	0	2	y-ion bias	m:Oxidized methionine	0.984	99.2	29.23	15	12.15	359.211	1776.03	15.9963	0.7	-1.4	9.99	43439	26714.6	HOMO SAPIENS	NP_001186284.1	NP_001186284.1|NP_001186285.1|NP_000976.1|NP_001186274.1	RPL17-C18orf32	RPL17-C18orf32 protein isoform 1 GN=RPL17-C18orf32	228	RPL17-C18orf32 protein isoform 1 GN=RPL17-C18orf32
A549	Rep2_24hpi	HOMO SAPIENS	LVIEHIQVNKAPKMR	Rep2_A549_SARSCoV2_24hpi_classII	AD20210518_FAIMS_HT_SARSCoV2_classII_24hr_fxn2.13739.13739.4	4	1	HCD	34	98.7	5.56	1.3	1.45	4.25	4.11	1.3	50.9	7	2	3	0	15	30	4870000	0	0	0	0	0	M125m	Hydrogen	112	(S)	LVIEHIQVNKAPKmR	15	(R)		HLEkLIVHLQHQVR	LEHQKKQEKANRIVA		L V\I-E H-I-Q V-N K/A/P K m/R	26.7	4	1	3	0	4	internal-ion bias	m:Oxidized methionine	0.994	83.2	28.95	12	54.69	448.763	1776.03	15.999	2.3	-2.1	9.99	39771	26714.6	HOMO SAPIENS	NP_001186284.1	NP_001186284.1|NP_001186285.1|NP_000976.1|NP_001186274.1	RPL17-C18orf32	RPL17-C18orf32 protein isoform 1 GN=RPL17-C18orf32	228	RPL17-C18orf32 protein isoform 1 GN=RPL17-C18orf32
A549	Rep2_24hpi	HOMO SAPIENS	LVIEHIQVNKAPKMR	Rep2_A549_SARSCoV2_24hpi_classII	AD20210518_FAIMS_HT_SARSCoV2_classII_24hr_fxn3.13196.13196.4	4	1	HCD	34	98.9	5.53	1.91	2.18	3.62	3.36	0.44	49.8	7	2	3	0	16	30	3250000	0	0	0	0	0	M125m	Hydrogen	112	(S)	LVIEHIQVNKAPKmR	15	(R)		IVRNHVDIVEGRKTR	LEHQKKQEKANRIVA		L V\I-E H-I-Q V-N K/A/P K m/R	26.7	4	1	3	0	4	internal-ion bias	m:Oxidized methionine	0.992	82	28.23	12	72.26	448.763	1776.03	15.9977	1.5	-0.6	9.99	42350	26714.6	HOMO SAPIENS	NP_001186284.1	NP_001186284.1|NP_001186285.1|NP_000976.1|NP_001186274.1	RPL17-C18orf32	RPL17-C18orf32 protein isoform 1 GN=RPL17-C18orf32	228	RPL17-C18orf32 protein isoform 1 GN=RPL17-C18orf32
A549	Rep2_24hpi	HOMO SAPIENS	LVIEHIQVNKAPKMR	Rep2_A549_SARSCoV2_24hpi_classII	AD20210518_FAIMS_HT_SARSCoV2_classII_24hr_fxn2.13742.13742.5	5	1	HCD	34	99.7	6.64	1.99	3.35	4.65	3.29	1.99	48.2	7	2	3	0	14	30	3900000	0	0	0	0	0	M125m	Hydrogen	112	(S)	LVIEHIQVNKAPKmR	15	(R)		IVRNHVDIVEGRKTR	LEHQKKQEKANRIVA		L V\I-E H-I-Q-V N K/A/P K m/R	33.3	5	1	3	0	4	internal-ion bias	m:Oxidized methionine	0.999	97.8	28.97	12	74.33	359.212	1776.03	15.9987	2.1	-0.1	9.99	38428	26714.6	HOMO SAPIENS	NP_001186284.1	NP_001186284.1|NP_001186285.1|NP_000976.1|NP_001186274.1	RPL17-C18orf32	RPL17-C18orf32 protein isoform 1 GN=RPL17-C18orf32	228	RPL17-C18orf32 protein isoform 1 GN=RPL17-C18orf32
A549	Rep2_24hpi	HOMO SAPIENS	LVIEHIQVNKAPKMR	Rep2_A549_SARSCoV2_24hpi_classII	AD20210518_FAIMS_HT_SARSCoV2_classII_24hr_fxn3.13197.13197.5	5	1	HCD	34	99.2	5.23	1.98	3.45	3.25	1.78	1.3	45.2	6	2	3	0	17	30	3410000	0	0	0	0	0	M125m	Hydrogen	112	(S)	LVIEHIQVNKAPKmR	15	(R)		VkLHEQLQVKPFRQ	LEHQKKQEKANRIVA		L V I E H-I-Q-V N K/A/P K m/R	26.7	4	0	3	0	3	internal-ion bias	m:Oxidized methionine	0.987	87.6	28.23	12	61.59	359.212	1776.03	15.9981	1.8	3.7	9.99	42043	26714.6	HOMO SAPIENS	NP_001186284.1	NP_001186284.1|NP_001186285.1|NP_000976.1|NP_001186274.1	RPL17-C18orf32	RPL17-C18orf32 protein isoform 1 GN=RPL17-C18orf32	228	RPL17-C18orf32 protein isoform 1 GN=RPL17-C18orf32
A549	Rep2_24hpi	HOMO SAPIENS	SLVIEHIQVNKAPKMRR	Rep2_A549_SARSCoV2_24hpi_classII	AD20210518_FAIMS_HT_SARSCoV2_classII_24hr_fxn3.12117.12117.5	5	1	HCD	34	98	5.8	4	2.99	1.8	2.81	0.23	53.5	5	3	4	0	12	23	709000	0	1	0	0	0	M125m	Hydrogen	111	(D)	SLVIEHIQVNKAPKmRR	17	(R)		EHLKQRVKSIFYQFVI	LHELQAkITALSEKQKR		S L\V I E H/I/Q V/N K A P K m R/R	11.8	2	1	4	0	0	y-ion bias	m:Oxidized methionine	0.662	78.6	26.03	0	120	407.838	2019.16	15.9945	-0.2	5	11	54124	26714.6	HOMO SAPIENS	NP_001186284.1	NP_001186284.1|NP_001186285.1|NP_000976.1|NP_001186274.1	RPL17-C18orf32	RPL17-C18orf32 protein isoform 1 GN=RPL17-C18orf32	228	RPL17-C18orf32 protein isoform 1 GN=RPL17-C18orf32
A549	Rep1_24hpi	HOMO SAPIENS	VIEHIQVNKAPKMR	Rep1_A549_SARSCoV2_24hpi_classII	AD20210302_FAIMS_HT_SARSCoV2_classII_24hr_fxn3.8342.8342.3	3	1	HCD	34	89.4	6.83	4.66	2.75	2.17	4.08	0.77	55.2	6	2	3	0	6	18	1210000	0	0	0	0	0	M125m	Hydrogen	113	(L)	VIEHIQVNKAPKmR	14	(R)		HELVLLDLIQEKTQ	EHLPVTKIVITDTGR		V I\E H\I\Q\V-N K/A P K m/R	28.6	4	4	2	0	1	b-ion bias	m:Oxidized methionine	0.996	100	17.8	11	120	560.319	1662.95	15.9968	1.1	3.9	9.99	60398	26714.6	HOMO SAPIENS	NP_001186284.1	NP_001186284.1|NP_001186285.1|NP_000976.1|NP_001186274.1	RPL17-C18orf32	RPL17-C18orf32 protein isoform 1 GN=RPL17-C18orf32	228	RPL17-C18orf32 protein isoform 1 GN=RPL17-C18orf32
A549	Rep1_24hpi	HOMO SAPIENS	VIEHIQVNKAPKMR	Rep1_A549_SARSCoV2_24hpi_classII	AD20210302_FAIMS_HT_SARSCoV2_classII_24hr_fxn3.11669.11669.4	4	1	HCD	34	99.3	13.97	2.58	6.73	11.39	7.24	0.24	75.1	10	2	3	0	9	30	3530000	0	0	0	0	0		Hydrogen	113	(L)	VIEHIQVNKAPKMR	14	(R)		VELHLSHLKGLGRFG	HTLLHKVNGALmLLS		V I E H-I/Q|V/N/K|A/P/K/M/R	71.4	10	2	9	2	1	y-ion bias		0.961	70.2	24.57	7	30.9	416.493	1662.95	0.0029	1.7	3.8	9.99	43670	26714.6	HOMO SAPIENS	NP_001186284.1	NP_001186284.1|NP_001186285.1|NP_000976.1|NP_001186274.1	RPL17-C18orf32	RPL17-C18orf32 protein isoform 1 GN=RPL17-C18orf32	228	RPL17-C18orf32 protein isoform 1 GN=RPL17-C18orf32
A549	Rep1_24hpi	HOMO SAPIENS	VIEHIQVNKAPKMR	Rep1_A549_SARSCoV2_24hpi_classII	AD20210302_FAIMS_HT_SARSCoV2_classII_24hr_fxn3.8304.8304.4	4	1	HCD	34	100	6.1	1.95	1.12	4.14	4.98	0.33	48.2	7	2	3	0	15	30	14600000	0	0	0	0	0	M125m	Hydrogen	113	(L)	VIEHIQVNKAPKmR	14	(R)		kVGRAGLELLCHKR	AGGkLRLRASEHLTQ		V I E H-I-Q-V N K/A/P/K m/R	35.7	5	0	4	0	3	y-ion bias	m:Oxidized methionine	0.997	97.7	17.8	11	21.68	420.491	1662.95	15.9955	0.4	-6.3	9.99	58516	26714.6	HOMO SAPIENS	NP_001186284.1	NP_001186284.1|NP_001186285.1|NP_000976.1|NP_001186274.1	RPL17-C18orf32	RPL17-C18orf32 protein isoform 1 GN=RPL17-C18orf32	228	RPL17-C18orf32 protein isoform 1 GN=RPL17-C18orf32
A549	Rep2_24hpi	HOMO SAPIENS	VIEHIQVNKAPKMR	Rep2_A549_SARSCoV2_24hpi_classII	AD20210518_FAIMS_HT_SARSCoV2_classII_24hr_fxn2.8486.8486.4	4	1	HCD	34	98.6	5.94	3.41	1.42	2.53	4.52	1.55	45.2	6	2	3	0	15	30	2780000	0	0	0	0	0	M125m	Hydrogen	113	(L)	VIEHIQVNKAPKmR	14	(R)		PQRKIFQAEHIRR	AGGkLRLRASEHLTQ		V I E H-I-Q\V-N K/A/P K m/R	35.7	5	1	3	0	3	internal-ion bias	m:Oxidized methionine	0.956	80.2	18.12	4	111.58	420.492	1662.95	15.9978	1.7	-9.7	9.99	55736	26714.6	HOMO SAPIENS	NP_001186284.1	NP_001186284.1|NP_001186285.1|NP_000976.1|NP_001186274.1	RPL17-C18orf32	RPL17-C18orf32 protein isoform 1 GN=RPL17-C18orf32	228	RPL17-C18orf32 protein isoform 1 GN=RPL17-C18orf32
A549	Rep1_24hpi	HOMO SAPIENS	VIEHIQVNKAPKMRR	Rep1_A549_SARSCoV2_24hpi_classII	AD20210302_FAIMS_HT_SARSCoV2_classII_24hr_fxn3.9612.9612.4	4	1	HCD	34	98.7	11.44	2.63	3.44	8.82	8	2.68	66.9	8	3	4	0	10	30	2200000	0	0	0	0	0		Hydrogen	113	(L)	VIEHIQVNKAPKMRR	15	(R)		VLEHImPRAEVLkLL	NRALHAAERLQTkLR		V I E/H-I/Q/V/N K/A/P K M R/R	40	6	0	7	0	1	y-ion bias		0.983	100	20.4	9	120	455.519	1819.05	0.0044	2.4	1	11	36529	26714.6	HOMO SAPIENS	NP_001186284.1	NP_001186284.1|NP_001186285.1|NP_000976.1|NP_001186274.1	RPL17-C18orf32	RPL17-C18orf32 protein isoform 1 GN=RPL17-C18orf32	228	RPL17-C18orf32 protein isoform 1 GN=RPL17-C18orf32
A549	Rep1_24hpi	HOMO SAPIENS	VIEHIQVNKAPKMRR	Rep1_A549_SARSCoV2_24hpi_classII	AD20210302_FAIMS_HT_SARSCoV2_classII_24hr_fxn3.7092.7092.4	4	1	HCD	34	100	7.95	0.55	1.4	7.39	6.54	0.05	54.5	8	3	4	0	12	30	16500000	0	0	0	0	0	M125m	Hydrogen	113	(L)	VIEHIQVNKAPKmRR	15	(R)		SELPQTKISIVALHEk	IVHELkGEGKAQRKIS		V I\E/H/I/Q/V/N K A/P K m R/R	40	6	1	7	0	0	y-ion bias	m:Oxidized methionine	0.998	99.2	15.28	8	9.88	459.516	1819.05	15.9946	-0.1	8.5	11	56574	26714.6	HOMO SAPIENS	NP_001186284.1	NP_001186284.1|NP_001186285.1|NP_000976.1|NP_001186274.1	RPL17-C18orf32	RPL17-C18orf32 protein isoform 1 GN=RPL17-C18orf32	228	RPL17-C18orf32 protein isoform 1 GN=RPL17-C18orf32
A549	Rep2_24hpi	HOMO SAPIENS	VIEHIQVNKAPKMRRR	Rep2_A549_SARSCoV2_24hpi_classII	AD20210518_FAIMS_HT_SARSCoV2_classII_24hr_fxn3.6408.6408.5	5	1	HCD	34	86.6	5.72	-0.18	-0.51	5.9	6.23	0.86	59.1	7	3	5	0	14	30	8410000	0	0	0	0	0	M125m	Hydrogen	113	(L)	VIEHIQVNKAPKmRRR	16	(T)		EHIVLEIEKDRGKRIR	TIAQLHKkLEHYRRR		V I E H-I/Q/V N/K/A/P K m R R/R	31.2	5	0	6	0	1	y-ion bias	m:Oxidized methionine	0.993	96.7	13.87	4	41.61	399.035	1975.15	15.9953	0.2	-3.1	11.72	43812	26714.6	HOMO SAPIENS	NP_001186284.1	NP_001186284.1|NP_001186285.1|NP_000976.1|NP_001186274.1	RPL17-C18orf32	RPL17-C18orf32 protein isoform 1 GN=RPL17-C18orf32	228	RPL17-C18orf32 protein isoform 1 GN=RPL17-C18orf32
A549	Rep2_24hpi	HOMO SAPIENS	SMLRLQKRLASS	Rep2_A549_SARSCoV2_24hpi_classII	AD20210518_FAIMS_HT_SARSCoV2_classII_24hr_fxn3.21001.21001.3	3	1	HCD	34	98.5	7.73	0.63	0.75	7.11	6.98	0.63	58	8	2	3	0	16	30	5150000	0	3	0	0	0		Acetyl	2	(M)	SMLRLQKRLASS	12	(V)		nSQILRLAKKME	RLRKIQmAALSE		S|M/L/R L/Q/K R\L A/S-S	50	6	2	6	1	1	y-ion bias		0.992	84.5	43.13	11	50.85	477.941	1431.81	-0.0003	-0.2	7.7	12.01	64739	23579.7	HOMO SAPIENS	NP_000972.1	NP_000972.1	RPL19	60S ribosomal protein L19 isoform 1 GN=RPL19	196	60S ribosomal protein L19 isoform 1 GN=RPL19
A549	Rep2_24hpi	HOMO SAPIENS	SMLRLQKRLASS	Rep2_A549_SARSCoV2_24hpi_classII	AD20210518_FAIMS_HT_SARSCoV2_classII_24hr_fxn3.14618.14618.3	3	1	HCD	34	99.4	5.47	-1.41	-1.41	6.87	6.87	0	38.6	6	2	3	0	18	30	20100000	0	3	0	0	0	M3m	Acetyl	2	(M)	SmLRLQKRLASS	12	(V)		KTSLLARINREm	KRKDKERLVEm		S|m/L/R/L Q K R L\A/S S	41.7	5	2	5	1	0	y-ion bias	m:Oxidized methionine	0.994	83.1	30.88	15	52.82	483.273	1431.81	15.9943	-0.5	-0.5	12.01	72976	23579.7	HOMO SAPIENS	NP_000972.1	NP_000972.1	RPL19	60S ribosomal protein L19 isoform 1 GN=RPL19	196	60S ribosomal protein L19 isoform 1 GN=RPL19
A549	Rep2_24hpi	HOMO SAPIENS	SMLRLQKRLASSVLR	Rep2_A549_SARSCoV2_24hpi_classII	AD20210518_FAIMS_HT_SARSCoV2_classII_24hr_fxn3.21889.21889.4	4	1	HCD	34	99.2	10.22	0.3	NA	9.92	10.22	0.3	53.7	11	2	4	0	13	30	3740000	0	3	0	0	0	M3m	Acetyl	2	(M)	SmLRLQKRLASSVLR	15	(C)		EELLkHPVEIGILKR			S|m/L/R/L Q/K R/L A/S/S/V/L/R	60	9	1	11	1	0	y-ion bias	m:Oxidized methionine	0.928	93.3	44.8	8	43.11	454.77	1800.06	15.9951	0.1	-5.7	12.3	35962	23579.7	HOMO SAPIENS	NP_000972.1	NP_000972.1	RPL19	60S ribosomal protein L19 isoform 1 GN=RPL19	196	60S ribosomal protein L19 isoform 1 GN=RPL19
A549	Rep2_24hpi	HOMO SAPIENS	SGAKFRISLGLPVG	Rep2_A549_SARSCoV2_24hpi_classII	AD20210518_FAIMS_HT_SARSCoV2_classII_24hr_fxn3.33028.33028.2	2	1	HCD	34	99.8	15.25	9.12	10.2	6.13	5.05	1.06	92.4	7	2	2	0	8	30	5210000	0	2	0	0	0		Hydrogen	10	(S)	SGAKFRISLGLPVG	14	(A)		GIEkPHVTIIPR	LFmVGNLIIIPVG		S G\A K/F R\I S L G\L|P|V-G	28.6	4	5	3	2	1	unbiased		0.98	97.2	65.65	10	79.32	701.416	1401.82	0.0031	2.2	2.2	11	29013	14979.3	HOMO SAPIENS	NP_000969.1	NP_000969.1	RPL23	60S ribosomal protein L23 GN=RPL23	140	60S ribosomal protein L23 GN=RPL23
A549	Rep2_24hpi	HOMO SAPIENS	SGAKFRISLGLPVG	Rep2_A549_SARSCoV2_24hpi_classII	AD20210518_FAIMS_HT_SARSCoV2_classII_24hr_fxn3.33023.33023.3	3	1	HCD	34	96.3	16.21	8.41	5.86	7.8	10.35	2.04	95.4	7	2	2	0	4	30	15800000	0	2	0	0	0		Hydrogen	10	(S)	SGAKFRISLGLPVG	14	(A)		SSQIKRFLGPkV	LGKITFIRNSRP		S G\A\K F R I S\L\G\L\P V-G	35.7	5	6	0	0	1	b-ion bias		0.988	82.4	65.65	12	120	467.946	1401.82	0.0027	2	2	11	35195	14979.3	HOMO SAPIENS	NP_000969.1	NP_000969.1	RPL23	60S ribosomal protein L23 GN=RPL23	140	60S ribosomal protein L23 GN=RPL23
A549	Rep2_24hpi	HOMO SAPIENS	EPAADGKGVVVVIKRRSGQRKP	Rep2_A549_SARSCoV2_24hpi_classII	AD20210518_FAIMS_HT_SARSCoV2_classII_24hr_fxn3.10383.10383.4	4	1	HCD	34	90.5	7.94	0.84	-0.7	7.1	8.64	0.84	66	9	4	6	1.12	15	30	356000	0	1	0	0	0		Hydrogen	52	(V)	EPAADGKGVVVVIKRRSGQRKP	22	(A)		PEAEIEIkRRRRRRQRR	qKEnLGQALKRLEkLLKQAL		E P/A/A/D/G K/G-V/V V V I K R R-S G Q R K\P	27.3	6	1	6	0	2	y-ion bias		0.882	92.8	22.52	0	120	587.597	2347.37	-0.0003	-0.1	-3.7	11	34472	19185.8	HOMO SAPIENS	NP_001350626.1	NP_001350626.1|NP_001129607.1|NP_001129606.1|NP_000982.2	RPL28	60S ribosomal protein L28 isoform 6 GN=RPL28	170	60S ribosomal protein L28 isoform 6 GN=RPL28
A549	Rep2_24hpi	HOMO SAPIENS	EPAADGKGVVVVIKRRSGQRKPA	Rep2_A549_SARSCoV2_24hpi_classII	AD20210518_FAIMS_HT_SARSCoV2_classII_24hr_fxn3.10318.10318.5	5	1	HCD	34	89.4	4.44	0.85	1.84	3.58	2.59	0.09	52.8	6	4	6	1.06	20	30	823000	0	1	0	0	0		Hydrogen	52	(V)	EPAADGKGVVVVIKRRSGQRKPA	23	(T)		kQKGTKKKASKHKSKRRHSQ	QVKKAAPLIVEVFNKVLHSSNP		E P A-A/D/G K/G-V/V V V I K R R S G Q R K P A	17.4	4	0	4	0	2	y-ion bias		-3.811	70.6	22.32	0	120	484.487	2418.41	-0.0011	-0.5	-9.8	11	39527	19185.8	HOMO SAPIENS	NP_001350626.1	NP_001350626.1|NP_001129607.1|NP_001129606.1|NP_000982.2	RPL28	60S ribosomal protein L28 isoform 6 GN=RPL28	170	60S ribosomal protein L28 isoform 6 GN=RPL28
A549	Rep1_24hpi	HOMO SAPIENS	GKGVVVVIKRRSGQR	Rep1_A549_SARSCoV2_24hpi_classII	AD20210302_FAIMS_HT_SARSCoV2_classII_24hr_fxn1.7468.7468.4	4	1	HCD	34	99	10.3	3.78	2.46	6.53	7.84	0.81	85.4	7	3	5	1.04	9	27	4530000	0	1	0	0	0		Hydrogen	57	(D)	GKGVVVVIKRRSGQR	15	(K)		GKRRKRVKDAVRAV	KGRAKTPVTLKQRR		G K|G/V/V/V/V-I K R R S G Q/R	40	6	1	6	1	1	y-ion bias		0.974	99.6	16.05	8	56.59	410.511	1639.02	-0.0008	-0.5	-7.4	12.31	8173	19185.8	HOMO SAPIENS	NP_001350626.1	NP_001350626.1|NP_001129607.1|NP_001129606.1|NP_000982.2	RPL28	60S ribosomal protein L28 isoform 6 GN=RPL28	170	60S ribosomal protein L28 isoform 6 GN=RPL28
A549	Rep1_24hpi	HOMO SAPIENS	GKGVVVVIKRRSGQRKP	Rep1_A549_SARSCoV2_24hpi_classII	AD20210302_FAIMS_HT_SARSCoV2_classII_24hr_fxn1.7405.7405.4	4	1	HCD	34	99.6	8.12	1.8	0.52	6.32	7.6	1.8	59.4	5	4	6	1.04	13	30	23500000	0	1	0	0	0		Hydrogen	57	(D)	GKGVVVVIKRRSGQRKP	17	(A)		KGRLLLGKALVGVRLVGD	GKPVIKKTLIVTPGSLVN		G K|G-V/V/V/V I K R R S G Q R K/P	29.4	5	1	5	1	1	y-ion bias		0.969	99.6	16.02	8	10.28	466.798	1864.17	-0.0005	-0.3	-7.7	12.31	3529	19185.8	HOMO SAPIENS	NP_001350626.1	NP_001350626.1|NP_001129607.1|NP_001129606.1|NP_000982.2	RPL28	60S ribosomal protein L28 isoform 6 GN=RPL28	170	60S ribosomal protein L28 isoform 6 GN=RPL28
A549	Rep1_24hpi	HOMO SAPIENS	GKGVVVVIKRRSGQRKPA	Rep1_A549_SARSCoV2_24hpi_classII	AD20210302_FAIMS_HT_SARSCoV2_classII_24hr_fxn1.7402.7402.4	4	1	HCD	34	99.2	10.09	3.76	2.74	6.32	7.34	0.83	82.5	5	4	6	1.05	13	30	61600000	0	1	0	0	0		Hydrogen	57	(D)	GKGVVVVIKRRSGQRKPA	18	(T)		GKRnQVIVVLALLNGVLK	AKIQRTHVSTIRKLVGK		G K|G-V/V/V/V I K R R S G Q R K/P A	22.2	4	1	5	1	1	y-ion bias		0.986	99.9	15.97	8	2.59	484.557	1935.21	-0.0013	-0.7	-2	12.31	4277	19185.8	HOMO SAPIENS	NP_001350626.1	NP_001350626.1|NP_001129607.1|NP_001129606.1|NP_000982.2	RPL28	60S ribosomal protein L28 isoform 6 GN=RPL28	170	60S ribosomal protein L28 isoform 6 GN=RPL28
A549	Rep1_24hpi	HOMO SAPIENS	GKGVVVVIKRRSGQRKPA	Rep1_A549_SARSCoV2_24hpi_classII	AD20210302_FAIMS_HT_SARSCoV2_classII_24hr_fxn1.7391.7391.5	5	1	HCD	34	100	9.03	0.97	-2.31	8.06	11.34	0.19	81.7	6	4	6	1.09	14	30	64700000	0	1	0	0	0		Hydrogen	57	(D)	GKGVVVVIKRRSGQRKPA	18	(T)		SPKKLILEEARLLLGVR	GVRNRLLKFPEIVAPLL		G K\G-V|V/V/V/I K R R S G-Q R K/P A	27.8	5	2	5	1	2	y-ion bias		0.961	96.4	16	8	3.08	387.847	1935.21	-0.0006	-0.3	-1.7	12.31	4267	19185.8	HOMO SAPIENS	NP_001350626.1	NP_001350626.1|NP_001129607.1|NP_001129606.1|NP_000982.2	RPL28	60S ribosomal protein L28 isoform 6 GN=RPL28	170	60S ribosomal protein L28 isoform 6 GN=RPL28
A549	Rep1_24hpi	HOMO SAPIENS	GKGVVVVIKRRSGQRKPA	Rep1_A549_SARSCoV2_24hpi_classII	AD20210302_FAIMS_HT_SARSCoV2_classII_24hr_fxn3.6376.6376.5	5	1	HCD	34	98.3	4.93	1.02	0.09	3.92	4.85	1.27	64.6	5	4	6	1.1	19	30	2210000	0	1	0	0	0		Hydrogen	57	(D)	GKGVVVVIKRRSGQRKPA	18	(T)		SPKKLILEEARLLLGVR	QGVRVKEPVKELLRRK		G K\G-V/V/V/V I K R R S G Q R K/P A	22.2	4	1	4	0	1	y-ion bias		0.906	79.2	13.78	4	92.78	387.848	1935.21	0.0002	0.1	-1.3	12.31	3998	19185.8	HOMO SAPIENS	NP_001350626.1	NP_001350626.1|NP_001129607.1|NP_001129606.1|NP_000982.2	RPL28	60S ribosomal protein L28 isoform 6 GN=RPL28	170	60S ribosomal protein L28 isoform 6 GN=RPL28
A549	Rep2_24hpi	HOMO SAPIENS	GKGVVVVIKRRSGQRKPA	Rep2_A549_SARSCoV2_24hpi_classII	AD20210518_FAIMS_HT_SARSCoV2_classII_24hr_fxn3.6577.6577.4	4	1	HCD	34	100	11.83	5.45	3.43	6.38	8.39	1.23	86.9	7	4	6	1.05	10	30	2080000	0	1	0	0	0		Hydrogen	57	(D)	GKGVVVVIKRRSGQRKPA	18	(T)		GKRNQVIVVLALLnGVLK	KGRKLSKVKHKAGKQGKG		G K|G/V/V/V/V/I K R R S G-Q R K/P A	27.8	5	1	7	1	1	y-ion bias		0.984	99.6	14.32	11	79.57	484.558	1935.21	-0.0007	-0.3	-1.7	12.31	4267	19185.8	HOMO SAPIENS	NP_001350626.1	NP_001350626.1|NP_001129607.1|NP_001129606.1|NP_000982.2	RPL28	60S ribosomal protein L28 isoform 6 GN=RPL28	170	60S ribosomal protein L28 isoform 6 GN=RPL28
A549	Rep2_24hpi	HOMO SAPIENS	GKGVVVVIKRRSGQRKPA	Rep2_A549_SARSCoV2_24hpi_classII	AD20210518_FAIMS_HT_SARSCoV2_classII_24hr_fxn3.6593.6593.5	5	1	HCD	34	98.7	8.49	1.42	1.11	7.07	7.38	1.32	81.4	6	4	6	1.09	13	30	3070000	0	1	0	0	0		Hydrogen	57	(D)	GKGVVVVIKRRSGQRKPA	18	(T)		SPKKLILEEARLLLGVR	IKSKGGVVGIKVDkGVVPL		G K\G-V|V/V/V/I K R R S G Q R K/P A	27.8	5	2	5	1	1	y-ion bias		0.981	94.6	14.32	7	56.99	387.848	1935.21	0.0027	1.4	0	12.31	3766	19185.8	HOMO SAPIENS	NP_001350626.1	NP_001350626.1|NP_001129607.1|NP_001129606.1|NP_000982.2	RPL28	60S ribosomal protein L28 isoform 6 GN=RPL28	170	60S ribosomal protein L28 isoform 6 GN=RPL28
A549	Rep1_24hpi	HOMO SAPIENS	GVVVVIKRRSGQR	Rep1_A549_SARSCoV2_24hpi_classII	AD20210302_FAIMS_HT_SARSCoV2_classII_24hr_fxn1.8928.8928.4	4	1	HCD	34	99.3	8.67	7.57	3.6	1.11	5.07	1.89	82.9	5	2	4	0	14	30	7760000	0	1	0	0	0		Hydrogen	59	(K)	GVVVVIKRRSGQR	13	(K)		GVVVVILSSRVINV	VVVKSLSPKELVR		G V|V/V/V/I K R R S G Q/R	30.8	4	1	5	1	0	y-ion bias		0.982	94.3	19.12	4	37.93	364.233	1453.91	0.0008	0.6	-1.3	12.3	11238	19185.8	HOMO SAPIENS	NP_001350626.1	NP_001350626.1|NP_001129607.1|NP_001129606.1|NP_000982.2	RPL28	60S ribosomal protein L28 isoform 6 GN=RPL28	170	60S ribosomal protein L28 isoform 6 GN=RPL28
A549	Rep2_24hpi	HOMO SAPIENS	GVVVVIKRRSGQR	Rep2_A549_SARSCoV2_24hpi_classII	AD20210518_FAIMS_HT_SARSCoV2_classII_24hr_fxn3.7652.7652.4	4	1	HCD	34	99.2	9.64	7.48	2.57	2.15	7.07	2.47	83.2	6	2	4	0	13	30	1400000	0	1	0	0	0		Hydrogen	59	(K)	GVVVVIKRRSGQR	13	(K)		GVVVVILSSRVINV	VVVKSLSPKELVR		G V/V/V/V/I K R R/S G Q/R	30.8	4	0	6	0	0	y-ion bias		0.997	82.8	16.62	4	104.03	364.233	1453.91	0.0022	1.5	-0.3	12.3	11448	19185.8	HOMO SAPIENS	NP_001350626.1	NP_001350626.1|NP_001129607.1|NP_001129606.1|NP_000982.2	RPL28	60S ribosomal protein L28 isoform 6 GN=RPL28	170	60S ribosomal protein L28 isoform 6 GN=RPL28
A549	Rep1_24hpi	HOMO SAPIENS	GVVVVIKRRSGQRKP	Rep1_A549_SARSCoV2_24hpi_classII	AD20210302_FAIMS_HT_SARSCoV2_classII_24hr_fxn1.8582.8582.3	3	1	HCD	34	86.4	11.46	5.88	4.14	5.58	7.33	2.37	84.7	6	3	5	0	11	30	1380000	0	1	0	0	0		Hydrogen	59	(K)	GVVVVIKRRSGQRKP	15	(A)		GVVLInKTIRQVLPK	GVVLVVVkLLNDKLQ		G V|V|V/V-I K R R S G Q R-K\P	33.3	5	3	3	2	2	unbiased		0.991	97.5	18.43	8	120	560.357	1679.06	0.0002	0.1	-1.5	12.31	4295	19185.8	HOMO SAPIENS	NP_001350626.1	NP_001350626.1|NP_001129607.1|NP_001129606.1|NP_000982.2	RPL28	60S ribosomal protein L28 isoform 6 GN=RPL28	170	60S ribosomal protein L28 isoform 6 GN=RPL28
A549	Rep1_24hpi	HOMO SAPIENS	GVVVVIKRRSGQRKP	Rep1_A549_SARSCoV2_24hpi_classII	AD20210302_FAIMS_HT_SARSCoV2_classII_24hr_fxn1.8566.8566.4	4	1	HCD	34	99.2	6.62	2.6	1.6	4.02	5.02	1.23	57.5	6	3	5	0	14	30	16200000	0	1	0	0	0		Hydrogen	59	(K)	GVVVVIKRRSGQRKP	15	(A)		GVVRVLTATPVRVVRG	RPVQVLLSSLLRkK		G V|V/V/V-I K R R S G Q R-K/P	33.3	5	1	4	1	2	y-ion bias		0.96	99.6	18.43	12	9.79	420.519	1679.06	0.0009	0.5	7.2	12.31	4295	19185.8	HOMO SAPIENS	NP_001350626.1	NP_001350626.1|NP_001129607.1|NP_001129606.1|NP_000982.2	RPL28	60S ribosomal protein L28 isoform 6 GN=RPL28	170	60S ribosomal protein L28 isoform 6 GN=RPL28
A549	Rep2_24hpi	HOMO SAPIENS	GVVVVIKRRSGQRKP	Rep2_A549_SARSCoV2_24hpi_classII	AD20210518_FAIMS_HT_SARSCoV2_classII_24hr_fxn3.7371.7371.4	4	1	HCD	34	98.6	8.63	2.73	0.75	5.9	7.87	1.64	65.1	6	3	5	0	13	30	602000	0	1	0	0	0		Hydrogen	59	(K)	GVVVVIKRRSGQRKP	15	(A)		GVVLInKTIRQVLPK	RPVQVLLSSLLRkK		G V|V/V/V-I K R R S G Q R/K/P	33.3	5	1	5	1	1	y-ion bias		0.847	86.7	16.03	4	120	420.519	1679.06	0.0011	0.6	-1	12.31	4295	19185.8	HOMO SAPIENS	NP_001350626.1	NP_001350626.1|NP_001129607.1|NP_001129606.1|NP_000982.2	RPL28	60S ribosomal protein L28 isoform 6 GN=RPL28	170	60S ribosomal protein L28 isoform 6 GN=RPL28
A549	Rep1_24hpi	HOMO SAPIENS	GVVVVIKRRSGQRKPA	Rep1_A549_SARSCoV2_24hpi_classII	AD20210302_FAIMS_HT_SARSCoV2_classII_24hr_fxn1.7438.7438.3	3	1	HCD	34	80	13.41	2.5	1.6	10.91	11.81	0.98	86.8	7	3	5	0	9	30	294000	0	1	0	0	0		Hydrogen	59	(K)	GVVVVIKRRSGQRKPA	16	(T)		RVVGkNRAILILKnL	VVRRRLAEkRIGVR		G V|V|V/V/I K R R/S G Q R\K|P A	25	4	4	6	3	0	unbiased		0.763	76.4	15.97	0	120	584.037	1750.09	0.0042	2.4	-5.5	12.31	4437	19185.8	HOMO SAPIENS	NP_001350626.1	NP_001350626.1|NP_001129607.1|NP_001129606.1|NP_000982.2	RPL28	60S ribosomal protein L28 isoform 6 GN=RPL28	170	60S ribosomal protein L28 isoform 6 GN=RPL28
A549	Rep1_24hpi	HOMO SAPIENS	GVVVVIKRRSGQRKPA	Rep1_A549_SARSCoV2_24hpi_classII	AD20210302_FAIMS_HT_SARSCoV2_classII_24hr_fxn1.8567.8567.4	4	1	HCD	34	99.6	9.33	5.96	4.44	3.37	4.89	2.67	82.9	5	3	5	0	12	30	2360000	0	1	0	0	0		Hydrogen	59	(K)	GVVVVIKRRSGQRKPA	16	(T)		RVVGKnRAILILkNL	VVRRRLAEkRIGVR		G V|V/V/V/I K R R S G Q R K/P A	18.8	3	1	5	1	0	y-ion bias		0.91	94.3	18.37	9	75.24	438.279	1750.09	0.0008	0.5	-7.5	12.31	4605	19185.8	HOMO SAPIENS	NP_001350626.1	NP_001350626.1|NP_001129607.1|NP_001129606.1|NP_000982.2	RPL28	60S ribosomal protein L28 isoform 6 GN=RPL28	170	60S ribosomal protein L28 isoform 6 GN=RPL28
A549	Rep1_24hpi	HOMO SAPIENS	KGVVVVIKRRSGQR	Rep1_A549_SARSCoV2_24hpi_classII	AD20210302_FAIMS_HT_SARSCoV2_classII_24hr_fxn1.7244.7244.3	3	1	HCD	34	88.8	7.84	4.4	3.22	3.45	4.63	0.26	73.8	6	3	5	0	14	30	1600000	0	1	0	0	0		Hydrogen	58	(G)	KGVVVVIKRRSGQR	14	(K)		KGVRKVIKLVGRDN	KRVILGEGKLDILK		K/G/V|V/V-V I K R R S G Q/R	42.9	6	1	5	1	1	y-ion bias		0.987	89.6	15.58	5	120	528.005	1582	-0.0013	-0.8	6.3	12.31	5842	19185.8	HOMO SAPIENS	NP_001350626.1	NP_001350626.1|NP_001129607.1|NP_001129606.1|NP_000982.2	RPL28	60S ribosomal protein L28 isoform 6 GN=RPL28	170	60S ribosomal protein L28 isoform 6 GN=RPL28
A549	Rep1_24hpi	HOMO SAPIENS	KGVVVVIKRRSGQR	Rep1_A549_SARSCoV2_24hpi_classII	AD20210302_FAIMS_HT_SARSCoV2_classII_24hr_fxn1.7212.7212.4	4	1	HCD	34	97.7	9.86	1.84	4.29	8.02	5.57	0.39	82.8	7	3	5	0	11	30	21600000	0	1	0	0	0		Hydrogen	58	(G)	KGVVVVIKRRSGQR	14	(K)		KGVSIVIDkNLKLI	VVGKVKRELEALLK		K/G/V/V/V/V-I K R R S G Q/R	50	7	0	6	0	1	y-ion bias		0.983	99.9	15.58	5	7.3	396.256	1582	-0.002	-1.2	4.2	12.31	5003	19185.8	HOMO SAPIENS	NP_001350626.1	NP_001350626.1|NP_001129607.1|NP_001129606.1|NP_000982.2	RPL28	60S ribosomal protein L28 isoform 6 GN=RPL28	170	60S ribosomal protein L28 isoform 6 GN=RPL28
A549	Rep1_24hpi	HOMO SAPIENS	KGVVVVIKRRSGQRKP	Rep1_A549_SARSCoV2_24hpi_classII	AD20210302_FAIMS_HT_SARSCoV2_classII_24hr_fxn1.7266.7266.5	5	1	HCD	34	74.6	6.86	0.31	-1.1	6.55	7.96	0.19	58.9	5	4	6	0	15	30	9100000	0	1	0	0	0		Hydrogen	58	(G)	KGVVVVIKRRSGQRKP	16	(A)		IKQLPLLTGLkEGKKV	KVRVkALKRVQRNIG		K G V|V|V/V/I K R R S G Q R K/P	25	4	2	5	2	0	y-ion bias		0.97	64	15.63	9	17.09	362.236	1807.15	0.0013	0.7	5.5	12.31	2321	19185.8	HOMO SAPIENS	NP_001350626.1	NP_001350626.1|NP_001129607.1|NP_001129606.1|NP_000982.2	RPL28	60S ribosomal protein L28 isoform 6 GN=RPL28	170	60S ribosomal protein L28 isoform 6 GN=RPL28
A549	Rep1_24hpi	HOMO SAPIENS	KGVVVVIKRRSGQRKPA	Rep1_A549_SARSCoV2_24hpi_classII	AD20210302_FAIMS_HT_SARSCoV2_classII_24hr_fxn1.7247.7247.4	4	1	HCD	34	96.6	11.56	3.57	3.72	7.99	7.84	0.08	85.5	7	4	6	0	11	30	1920000	0	1	0	0	0		Hydrogen	58	(G)	KGVVVVIKRRSGQRKPA	17	(T)		KRAIAKIKNLASVLPQK	KRRKPRGDVVkVIVSV		K/G/V/V/V/V/I K R R S G Q R K/P A	35.3	6	0	7	0	0	y-ion bias		0.899	98.9	15.62	9	71.89	470.302	1878.19	-0.0015	-0.8	-8.2	12.31	3054	19185.8	HOMO SAPIENS	NP_001350626.1	NP_001350626.1|NP_001129607.1|NP_001129606.1|NP_000982.2	RPL28	60S ribosomal protein L28 isoform 6 GN=RPL28	170	60S ribosomal protein L28 isoform 6 GN=RPL28
A549	Rep1_24hpi	HOMO SAPIENS	KGVVVVIKRRSGQRKPA	Rep1_A549_SARSCoV2_24hpi_classII	AD20210302_FAIMS_HT_SARSCoV2_classII_24hr_fxn1.7233.7233.5	5	1	HCD	34	99.1	12.63	0.43	2.28	12.2	10.35	0.29	92.1	7	4	6	0	7	30	11000000	0	1	0	0	0		Hydrogen	58	(G)	KGVVVVIKRRSGQRKPA	17	(T)		kPQSVRIRKDKRLVL	AKLAVEKGRKARKLRGP		K G V|V|V/V/I K R R S G Q\R K/P-A	29.4	5	3	5	2	1	unbiased		0.989	98.8	15.62	9	15.74	376.444	1878.19	0.0015	0.8	6.8	12.31	2599	19185.8	HOMO SAPIENS	NP_001350626.1	NP_001350626.1|NP_001129607.1|NP_001129606.1|NP_000982.2	RPL28	60S ribosomal protein L28 isoform 6 GN=RPL28	170	60S ribosomal protein L28 isoform 6 GN=RPL28
A549	Rep2_24hpi	HOMO SAPIENS	PAADGKGVVVVIKRRSGQRKPA	Rep2_A549_SARSCoV2_24hpi_classII	AD20210518_FAIMS_HT_SARSCoV2_classII_24hr_fxn3.11662.11662.5	5	1	HCD	34	98.8	14.69	1.43	2.28	13.26	12.41	0.25	86.5	9	4	6	1.11	7	30	536000	0	1	0	0	0		Hydrogen	53	(E)	PAADGKGVVVVIKRRSGQRKPA	22	(T)		PPVELLRAVKLMRAAVSVIQV	PQIVSVAARMLKVARLLEVPV		P A\A D|G K/G/V/V/V/V/I K R R S G Q R K/P A	22.7	5	2	8	1	0	y-ion bias		0.899	97.3	25.17	0	120	458.678	2289.36	-0.0006	-0.3	-9.6	11.73	19083	19185.8	HOMO SAPIENS	NP_001350626.1	NP_001350626.1|NP_001129607.1|NP_001129606.1|NP_000982.2	RPL28	60S ribosomal protein L28 isoform 6 GN=RPL28	170	60S ribosomal protein L28 isoform 6 GN=RPL28
A549	Rep2_24hpi	HOMO SAPIENS	TVGVEPAADGKGVVVVIKRRSGQRKPA	Rep2_A549_SARSCoV2_24hpi_classII	AD20210518_FAIMS_HT_SARSCoV2_classII_24hr_fxn3.14722.14722.5	5	1	HCD	34	98.5	16.17	2.29	1.11	13.88	15.06	0.25	91.9	9	4	6	0	6	30	2600000	0	2	0	0	0		Hydrogen	48	(K)	TVGVEPAADGKGVVVVIKRRSGQRKPA	27	(T)		GVELSVLLLLGKkTTRQFIRANEF	LGTGMLIVGLLAILDRRnKGVPAGLEP		T V\G V E/P/A/A/D/G/K/G V/V V V I K R R S G Q R K P A	22.2	6	1	8	0	0	y-ion bias		0.934	94.3	31.23	7	120	555.729	2774.61	0.0022	0.8	7.5	11	38352	19185.8	HOMO SAPIENS	NP_001350626.1	NP_001350626.1|NP_001129607.1|NP_001129606.1|NP_000982.2	RPL28	60S ribosomal protein L28 isoform 6 GN=RPL28	170	60S ribosomal protein L28 isoform 6 GN=RPL28
A549	Rep2_24hpi	HOMO SAPIENS	VEPAADGKGVVVVIKRRSGQRKP	Rep2_A549_SARSCoV2_24hpi_classII	AD20210518_FAIMS_HT_SARSCoV2_classII_24hr_fxn3.11733.11733.4	4	1	HCD	34	97.6	11.72	3.36	3.45	8.36	8.26	0.89	78.5	8	4	6	1.08	11	30	1870000	0	1	0	0	0		Hydrogen	51	(G)	VEPAADGKGVVVVIKRRSGQRKP	23	(A)		InPGKKSRKVkPKTMVAAHILS	EVPKELVELHLKLMRKIGKSV		V E|P/A/A/D/G K/G-V/V V V I K R R S G Q R K P	26.1	6	1	7	1	1	y-ion bias		0.901	100	25.28	5	120	612.364	2446.44	-0.0023	-0.9	0.6	11	28048	19185.8	HOMO SAPIENS	NP_001350626.1	NP_001350626.1|NP_001129607.1|NP_001129606.1|NP_000982.2	RPL28	60S ribosomal protein L28 isoform 6 GN=RPL28	170	60S ribosomal protein L28 isoform 6 GN=RPL28
A549	Rep2_24hpi	HOMO SAPIENS	VEPAADGKGVVVVIKRRSGQRKP	Rep2_A549_SARSCoV2_24hpi_classII	AD20210518_FAIMS_HT_SARSCoV2_classII_24hr_fxn3.11725.11725.5	5	1	HCD	34	98.9	11.13	-3.97	-3.12	15.1	14.25	1.09	79.3	9	4	6	0	9	30	2090000	0	1	0	0	0		Hydrogen	51	(G)	VEPAADGKGVVVVIKRRSGQRKP	23	(A)		GPPVkLLLDLPLLAPRPRSGTGH	PnLAKKLEEIKKDLDAkKKPP		V E\P/A/A/D/G K/G V/V/V V I K R R S G Q R K-P	26.1	6	1	7	0	1	y-ion bias		0.952	78	25.32	5	120	490.093	2446.44	-0.0011	-0.5	2.5	11	27010	19185.8	HOMO SAPIENS	NP_001350626.1	NP_001350626.1|NP_001129607.1|NP_001129606.1|NP_000982.2	RPL28	60S ribosomal protein L28 isoform 6 GN=RPL28	170	60S ribosomal protein L28 isoform 6 GN=RPL28
A549	Rep2_24hpi	HOMO SAPIENS	VEPAADGKGVVVVIKRRSGQRKPA	Rep2_A549_SARSCoV2_24hpi_classII	AD20210518_FAIMS_HT_SARSCoV2_classII_24hr_fxn3.11646.11646.4	4	1	HCD	34	98.3	18.07	1.53	1.3	16.53	16.77	0.58	97.2	8	4	6	0	2	30	8960000	0	1	0	0	0		Hydrogen	51	(G)	VEPAADGKGVVVVIKRRSGQRKPA	24	(T)		LDPSKIAIIDSIPAVDLKAAIRPT	DIPALSPLLPEEARPKHALPPKK		V E|P/A/A/D/G K/G V/V/V V I K R R S G Q R K P A	20.8	5	1	8	1	0	y-ion bias		0.947	100	25.13	6	67.89	630.124	2517.47	0.0002	0.1	3.5	11	30928	19185.8	HOMO SAPIENS	NP_001350626.1	NP_001350626.1|NP_001129607.1|NP_001129606.1|NP_000982.2	RPL28	60S ribosomal protein L28 isoform 6 GN=RPL28	170	60S ribosomal protein L28 isoform 6 GN=RPL28
A549	Rep2_24hpi	HOMO SAPIENS	VEPAADGKGVVVVIKRRSGQRKPA	Rep2_A549_SARSCoV2_24hpi_classII	AD20210518_FAIMS_HT_SARSCoV2_classII_24hr_fxn3.11658.11658.5	5	1	HCD	34	98.1	11.06	-2.73	-1.98	13.79	13.04	1.32	73.7	7	4	6	0	9	30	6230000	0	1	0	0	0		Hydrogen	51	(G)	VEPAADGKGVVVVIKRRSGQRKPA	24	(T)		kAHELFLDKLVSLEKTLLKIH	LPEKWNNIKKVAITVKQQVAPL		V E|P/A/A/D/G K/G V/V V V I K R R S G Q R K P A	16.7	4	1	7	1	0	y-ion bias		0.916	54.4	25.12	5	120	504.301	2517.47	0.0024	1	-1.7	11	30266	19185.8	HOMO SAPIENS	NP_001350626.1	NP_001350626.1|NP_001129607.1|NP_001129606.1|NP_000982.2	RPL28	60S ribosomal protein L28 isoform 6 GN=RPL28	170	60S ribosomal protein L28 isoform 6 GN=RPL28
A549	Rep1_24hpi	HOMO SAPIENS	VVIKRRSGQRKPA	Rep1_A549_SARSCoV2_24hpi_classII	AD20210302_FAIMS_HT_SARSCoV2_classII_24hr_fxn1.7393.7393.4	4	1	HCD	34	98.2	5.09	3.72	3.72	1.37	1.37	1.12	70.9	5	3	5	0	16	30	9500000	0	1	0	0	0		Hydrogen	62	(V)	VVIKRRSGQRKPA	13	(T)		VVLDEIPRKKKGL	VVLLKKANFHRk		V/V/I K R R S G Q R-K/P-A	38.5	5	0	3	0	2	y-ion bias		0.989	87.6	15.98	13	19.67	374.489	1494.93	0.0006	0.4	-1.4	12.31	7334	19185.8	HOMO SAPIENS	NP_001350626.1	NP_001350626.1|NP_001129607.1|NP_001129606.1|NP_000982.2	RPL28	60S ribosomal protein L28 isoform 6 GN=RPL28	170	60S ribosomal protein L28 isoform 6 GN=RPL28
A549	Rep1_24hpi	HOMO SAPIENS	VVVIKRRSGQR	Rep1_A549_SARSCoV2_24hpi_classII	AD20210302_FAIMS_HT_SARSCoV2_classII_24hr_fxn1.8932.8932.3	3	1	HCD	34	86.3	6.95	6.05	5.9	0.9	1.05	1.27	68	5	2	4	0	17	30	1090000	0	1	0	0	0		Hydrogen	61	(V)	VVVIKRRSGQR	11	(K)		VVVAPAFGRLLR	VVVVKnVGLTLR		V/V|V/I K R R/S G Q/R	36.4	4	1	5	1	0	y-ion bias		0.982	88.1	19.12	4	120	433.277	1297.82	0.0001	0	5.6	12.3	10476	19185.8	HOMO SAPIENS	NP_001350626.1	NP_001350626.1|NP_001129607.1|NP_001129606.1|NP_000982.2	RPL28	60S ribosomal protein L28 isoform 6 GN=RPL28	170	60S ribosomal protein L28 isoform 6 GN=RPL28
A549	Rep1_24hpi	HOMO SAPIENS	VVVIKRRSGQRKP	Rep1_A549_SARSCoV2_24hpi_classII	AD20210302_FAIMS_HT_SARSCoV2_classII_24hr_fxn1.8597.8597.4	4	1	HCD	34	99.5	5.65	1.14	2.57	4.51	3.08	1.14	51.6	5	3	5	0	14	30	1910000	0	1	0	0	0		Hydrogen	61	(V)	VVVIKRRSGQRKP	13	(A)		VVVRnRLKVSVRP	VVVEQLNLLVKRI		V/V|V/I K R R S G Q R-K/P	38.5	5	1	4	1	1	y-ion bias		0.935	95.1	18.43	12	120	381.497	1522.96	0.0015	1	8.3	12.31	4813	19185.8	HOMO SAPIENS	NP_001350626.1	NP_001350626.1|NP_001129607.1|NP_001129606.1|NP_000982.2	RPL28	60S ribosomal protein L28 isoform 6 GN=RPL28	170	60S ribosomal protein L28 isoform 6 GN=RPL28
A549	Rep1_24hpi	HOMO SAPIENS	GLRTFKTVFAEHIS	Rep1_A549_SARSCoV2_24hpi_classII	AD20210302_FAIMS_HT_SARSCoV2_classII_24hr_fxn3.25015.25015.3	3	1	HCD	34	100	5.79	-1.84	0.91	7.63	4.88	0.71	61.8	5	2	2	0	12	28	4360000	0	3	0	0	0		Hydrogen	98	(R)	GLRTFKTVFAEHIS	14	(D)		VVkPLHGKFGAGEPQ	HLPNIKVHAYFAPV		G L R T F\K\T\V F A E H-I-S	28.6	4	3	0	0	2	b-ion bias		0.991	98.8	47.08	6	38.77	535.963	1605.88	0.0004	0.2	0.2	8.76	94081	46393.3	HOMO SAPIENS	NP_000958.1	NP_000958.1|NP_001029025.1	RPL3	60S ribosomal protein L3 isoform a GN=RPL3	403	60S ribosomal protein L3 isoform a GN=RPL3
A549	Rep2_24hpi	HOMO SAPIENS	GLRTFKTVFAEHIS	Rep2_A549_SARSCoV2_24hpi_classII	AD20210518_FAIMS_HT_SARSCoV2_classII_24hr_fxn3.23017.23017.3	3	1	HCD	34	100	9.16	-1.89	2.43	11.05	6.73	0.29	72.2	5	2	2	0	5	22	2120000	0	3	0	0	0		Hydrogen	98	(R)	GLRTFKTVFAEHIS	14	(D)		ENKIHVQPNGSVKGV	GLRSFKTIFAEHLS		G L R T F\K\T\V F A E|H-I S	21.4	3	4	1	1	1	b-ion bias		0.981	98.4	46.88	7	88.5	535.963	1605.88	-0.0003	-0.2	2.3	8.76	95059	46393.3	HOMO SAPIENS	NP_000958.1	NP_000958.1|NP_001029025.1	RPL3	60S ribosomal protein L3 isoform a GN=RPL3	403	60S ribosomal protein L3 isoform a GN=RPL3
A549	Rep2_24hpi	HOMO SAPIENS	GLRTFKTVFAEHISD	Rep2_A549_SARSCoV2_24hpi_classII	AD20210518_FAIMS_HT_SARSCoV2_classII_24hr_fxn3.23477.23477.3	3	1	HCD	34	96.8	12.34	2.43	5.82	9.91	6.52	2.36	80	8	2	2	0	7	30	1870000	0	3	0	0	0		Hydrogen	98	(R)	GLRTFKTVFAEHISD	15	(E)		SLRKVRYAEFHISn	GLRSFKTIFAEHLSD		G L R\T\F K\T\V F A E\H-I/S-D	40	6	5	1	0	2	b-ion bias		0.981	99.4	47.73	7	115.05	574.305	1720.9	-0.0002	-0.1	-6.6	6.76	136600	46393.3	HOMO SAPIENS	NP_000958.1	NP_000958.1|NP_001029025.1	RPL3	60S ribosomal protein L3 isoform a GN=RPL3	403	60S ribosomal protein L3 isoform a GN=RPL3
A549	Rep1_24hpi	HOMO SAPIENS	GLRTFKTVFAEHISDE	Rep1_A549_SARSCoV2_24hpi_classII	AD20210302_FAIMS_HT_SARSCoV2_classII_24hr_fxn2.26118.26118.3	3	1	HCD	34	100	13.99	2.08	6.1	11.9	7.89	1.46	80.1	9	2	2	0	5	30	11800000	0	3	0	0	0		Hydrogen	98	(R)	GLRTFKTVFAEHISDE	16	(C)		SnLRKVRYAEFHISE	GLRSFKTIFAEHLSDE		G L R\T\F\K\T\V F A E H\I-S/D/E	50	8	6	2	0	1	b-ion bias		0.99	100	49.53	7	75.95	617.32	1849.94	0.0003	0.1	-5.9	5.58	177599	46393.3	HOMO SAPIENS	NP_000958.1	NP_000958.1|NP_001029025.1	RPL3	60S ribosomal protein L3 isoform a GN=RPL3	403	60S ribosomal protein L3 isoform a GN=RPL3
A549	Rep1_24hpi	HOMO SAPIENS	GLRTFKTVFAEHISDE	Rep1_A549_SARSCoV2_24hpi_classII	AD20210302_FAIMS_HT_SARSCoV2_classII_24hr_fxn2.26104.26104.4	4	1	HCD	34	95.3	7.93	-1.87	-2.3	9.8	10.24	0.02	46	8	2	2	0	11	30	2390000	0	3	0	0	0		Hydrogen	98	(R)	GLRTFKTVFAEHISDE	16	(C)		GLTGRFSLIcPPGRKE	EISKNkEFALADWKE		G L R T\F\K\T V F A-E\H\I S-D/E	37.5	6	5	1	0	2	b-ion bias		-0.571	74.6	49.52	0	98.99	463.242	1849.94	0.0035	1.9	3.6	5.58	173721	46393.3	HOMO SAPIENS	NP_000958.1	NP_000958.1|NP_001029025.1	RPL3	60S ribosomal protein L3 isoform a GN=RPL3	403	60S ribosomal protein L3 isoform a GN=RPL3
A549	Rep2_24hpi	HOMO SAPIENS	GLRTFKTVFAEHISDE	Rep2_A549_SARSCoV2_24hpi_classII	AD20210518_FAIMS_HT_SARSCoV2_classII_24hr_fxn2.24385.24385.3	3	1	HCD	34	100	14.43	1.73	6.87	12.7	7.57	0.46	77.2	10	2	2	0	5	30	4920000	0	3	0	0	0		Hydrogen	98	(R)	GLRTFKTVFAEHISDE	16	(C)		SnLRKVRYAEFHISE	GLRSFKTIFAEHLSDE		G L R\T\F\K\T\V F/A E H\I-S/D/E	50	8	6	3	0	1	b-ion bias		0.954	99.2	49.25	23	117.1	617.319	1849.94	-0.0016	-0.9	-6.9	5.58	174157	46393.3	HOMO SAPIENS	NP_000958.1	NP_000958.1|NP_001029025.1	RPL3	60S ribosomal protein L3 isoform a GN=RPL3	403	60S ribosomal protein L3 isoform a GN=RPL3
A549	Rep2_24hpi	HOMO SAPIENS	GLRTFKTVFAEHISDE	Rep2_A549_SARSCoV2_24hpi_classII	AD20210518_FAIMS_HT_SARSCoV2_classII_24hr_fxn3.23904.23904.3	3	1	HCD	34	100	12.2	2.09	6.05	10.11	6.15	1.57	68	9	2	2	0	8	30	1780000	0	3	0	0	0		Hydrogen	98	(R)	GLRTFKTVFAEHISDE	16	(C)		HLNPILEnkVWLSDE	GLRSFKTIFAEHLSDE		G L R\T F\K\T\V F A E\H\I-S/D/E	43.8	7	6	2	0	1	b-ion bias		0.977	100	48.53	4	66.09	617.319	1849.94	-0.0016	-0.8	5.2	5.58	174157	46393.3	HOMO SAPIENS	NP_000958.1	NP_000958.1|NP_001029025.1	RPL3	60S ribosomal protein L3 isoform a GN=RPL3	403	60S ribosomal protein L3 isoform a GN=RPL3
A549	Rep1_24hpi	HOMO SAPIENS	KFSAPRHGSLGFLPR	Rep1_A549_SARSCoV2_24hpi_classII	AD20210302_FAIMS_HT_SARSCoV2_classII_24hr_fxn2.26592.26592.4	4	1	HCD	34	99.3	4.82	2.46	2.99	2.36	1.83	0.73	49.6	5	2	3	1.11	21	30	28000000	0	2	0	0	0		Hydrogen	5	(R)	KFSAPRHGSLGFLPR	15	(K)		LAHCTTKRkFLRP	FISKVSTHKGAELPR		K F S A P R H G S L/G/F/L/P/R	33.3	5	0	5	0	0	y-ion bias		0.974	57.5	50.3	12	36.35	418.239	1669.93	0.0049	2.9	0.9	12.01	75962	46393.3	HOMO SAPIENS	NP_000958.1	NP_000958.1|NP_001029025.1	RPL3	60S ribosomal protein L3 isoform a GN=RPL3	403	60S ribosomal protein L3 isoform a GN=RPL3
A549	Rep2_24hpi	HOMO SAPIENS	KFSAPRHGSLGFLPR	Rep2_A549_SARSCoV2_24hpi_classII	AD20210518_FAIMS_HT_SARSCoV2_classII_24hr_fxn2.24925.24925.4	4	1	HCD	34	98.8	5.14	3.64	3.94	1.51	1.2	0.27	62.3	5	2	3	1.11	21	30	5450000	0	2	0	0	0		Hydrogen	5	(R)	KFSAPRHGSLGFLPR	15	(K)		DTELRRFGPRAVPR	DKPFLSARPSTVVPR		K F S A P R H G S L/G/F/L/P/R	33.3	5	0	5	0	0	y-ion bias		0.903	80.4	50.12	11	120	418.237	1669.93	-0.0011	-0.7	1.7	12.01	83960	46393.3	HOMO SAPIENS	NP_000958.1	NP_000958.1|NP_001029025.1	RPL3	60S ribosomal protein L3 isoform a GN=RPL3	403	60S ribosomal protein L3 isoform a GN=RPL3
A549	Rep1_24hpi	HOMO SAPIENS	LRTFKTVFAEHISDE	Rep1_A549_SARSCoV2_24hpi_classII	AD20210302_FAIMS_HT_SARSCoV2_classII_24hr_fxn2.24286.24286.3	3	1	HCD	34	97.5	13.04	1.51	6.82	11.53	6.23	1.51	76.8	9	2	2	0	6	30	5760000	0	3	0	0	0		Hydrogen	99	(G)	LRTFKTVFAEHISDE	15	(C)		LDSLHEAFITKFSRE	LRSFKTIFAEHLSDE		L R T F\K\T\V F/A E\H\I-S/D/E	46.7	7	5	3	0	1	unbiased		0.921	100	46.53	6	58.47	598.315	1792.92	0.0076	4.3	4.3	5.58	148350	46393.3	HOMO SAPIENS	NP_000958.1	NP_000958.1|NP_001029025.1	RPL3	60S ribosomal protein L3 isoform a GN=RPL3	403	60S ribosomal protein L3 isoform a GN=RPL3
A549	Rep2_24hpi	HOMO SAPIENS	LRTFKTVFAEHISDE	Rep2_A549_SARSCoV2_24hpi_classII	AD20210518_FAIMS_HT_SARSCoV2_classII_24hr_fxn2.22488.22488.3	3	1	HCD	34	97.8	10.76	0	3.74	10.76	7.02	NA	64.1	7	2	2	0	10	30	3980000	0	3	0	0	0		Hydrogen	99	(G)	LRTFKTVFAEHISDE	15	(C)			LRSFKTIFAEHLSDE		L R T F\K\T\V F A E\H\I-S/D/E	46.7	7	5	2	0	1	b-ion bias		0.978	94.3	45.62	11	58.53	598.312	1792.92	-0.0024	-1.4	0	5.58	160618	46393.3	HOMO SAPIENS	NP_000958.1	NP_000958.1|NP_001029025.1	RPL3	60S ribosomal protein L3 isoform a GN=RPL3	403	60S ribosomal protein L3 isoform a GN=RPL3
A549	Rep2_24hpi	HOMO SAPIENS	LRTFKTVFAEHISDE	Rep2_A549_SARSCoV2_24hpi_classII	AD20210518_FAIMS_HT_SARSCoV2_classII_24hr_fxn3.21970.21970.3	3	1	HCD	34	97.9	13.29	3.52	5.94	9.77	7.35	3.8	74.9	10	2	2	0	7	30	955000	0	3	0	0	0		Hydrogen	99	(G)	LRTFKTVFAEHISDE	15	(C)		KTRIFTNNILDTIDE	LRSFKTIFAEHLSDE		L R\T\F\K\T\V F A E\H\I-S/D/E	60	9	7	2	0	1	b-ion bias		0.996	100	44.98	12	120	598.314	1792.92	0.0043	2.4	-9.4	5.58	152245	46393.3	HOMO SAPIENS	NP_000958.1	NP_000958.1|NP_001029025.1	RPL3	60S ribosomal protein L3 isoform a GN=RPL3	403	60S ribosomal protein L3 isoform a GN=RPL3
A549	Rep1_24hpi	HOMO SAPIENS	AFLIEEQKIVVKVLKAQAQSQKA	Rep1_A549_SARSCoV2_24hpi_classII	AD20210302_FAIMS_HT_SARSCoV2_classII_24hr_fxn3.34892.34892.4	4	1	HCD	34	98.6	13.16	4.62	4.37	8.54	8.79	0.02	82.4	12	4	4	0	8	30	17200000	0	1	0	0	0		Hydrogen	94	(R)	AFLIEEQKIVVKVLKAQAQSQKA	23	(K)		VVVLNLFAGIVTLGTLIYVFSFAL	LLFDLmPIIWIKPTQKSRIIK		A F\L\I-E-E Q K\I-V\V/K/V/L/K/A Q A Q S Q/K-A	52.2	12	4	6	0	4	unbiased		0.981	98.6	63.18	14	53.22	643.132	2569.51	-0.0021	-0.8	0.4	9.53	31243	13520.9	HOMO SAPIENS	NP_000986.2	NP_000986.2	RPL34	60S ribosomal protein L34 GN=RPL34	117	60S ribosomal protein L34 GN=RPL34
A549	Rep1_24hpi	HOMO SAPIENS	AFLIEEQKIVVKVLKAQAQSQKA	Rep1_A549_SARSCoV2_24hpi_classII	AD20210302_FAIMS_HT_SARSCoV2_classII_24hr_fxn3.34894.34894.5	5	1	HCD	34	99.5	9.89	4.1	3.32	5.79	6.57	0.97	70.5	12	4	4	0	12	30	10800000	0	1	0	0	0		Hydrogen	94	(R)	AFLIEEQKIVVKVLKAQAQSQKA	23	(K)		GVYFIIIFKLTAIAPLLPSFFAK	ILNVAFTIIFTLEMILKLMAFK		A F\L-I-E-E Q\K\I-V-V/K V L/K/A Q/A Q/S Q/K A	34.8	8	3	6	0	5	y-ion bias		0.904	95.7	63.18	14	86.81	514.707	2569.51	-0.0002	-0.1	-4.8	9.53	30951	13520.9	HOMO SAPIENS	NP_000986.2	NP_000986.2	RPL34	60S ribosomal protein L34 GN=RPL34	117	60S ribosomal protein L34 GN=RPL34
A549	Rep2_24hpi	HOMO SAPIENS	AFLIEEQKIVVKVLKAQAQSQKA	Rep2_A549_SARSCoV2_24hpi_classII	AD20210518_FAIMS_HT_SARSCoV2_classII_24hr_fxn3.33598.33598.4	4	1	HCD	34	98.6	13.48	3.91	4.43	9.57	9.05	0.6	83.3	12	4	4	0	8	30	21200000	0	1	0	0	0		Hydrogen	94	(R)	AFLIEEQKIVVKVLKAQAQSQKA	23	(K)		EFALVGISGAVLLKGLFLVFYTVL	LFAIEAEkLRKRLVETVQRLD		A F\L\I-E-E Q\K\I\V\V K/V/L/K/A Q A Q/S-Q/K A	47.8	11	6	6	0	3	unbiased		0.998	96.1	66.73	10	19.48	643.132	2569.51	-0.002	-0.8	0.5	9.53	31243	13520.9	HOMO SAPIENS	NP_000986.2	NP_000986.2	RPL34	60S ribosomal protein L34 GN=RPL34	117	60S ribosomal protein L34 GN=RPL34
A549	Rep2_24hpi	HOMO SAPIENS	AFLIEEQKIVVKVLKAQAQSQKA	Rep2_A549_SARSCoV2_24hpi_classII	AD20210518_FAIMS_HT_SARSCoV2_classII_24hr_fxn3.33601.33601.5	5	1	HCD	34	99.4	9.85	3.04	3.4	6.81	6.45	0.47	69.4	11	4	4	0	12	30	10500000	0	1	0	0	0		Hydrogen	94	(R)	AFLIEEQKIVVKVLKAQAQSQKA	23	(K)		GVYFIIIFKLTAIAPLLPSFFAK	PGVHKRYFRKIKNLISAFQkP		A F\L I-E-E-Q\K\I-V-V K V-L/K A Q/A Q/S Q/K A	30.4	7	3	4	0	6	internal-ion bias		0.969	94.2	66.72	7	33.12	514.707	2569.51	-0.0006	-0.2	-4.9	9.53	30547	13520.9	HOMO SAPIENS	NP_000986.2	NP_000986.2	RPL34	60S ribosomal protein L34 GN=RPL34	117	60S ribosomal protein L34 GN=RPL34
A549	Rep1_24hpi	HOMO SAPIENS	LIEEQKIVVKVLKAQAQSQKA	Rep1_A549_SARSCoV2_24hpi_classII	AD20210302_FAIMS_HT_SARSCoV2_classII_24hr_fxn3.25829.25829.4	4	1	HCD	34	99.5	10.71	4.11	2.04	6.6	8.67	1.53	74.3	12	4	4	0	11	30	10700000	0	1	0	0	0		Hydrogen	96	(F)	LIEEQKIVVKVLKAQAQSQKA	21	(K)		PIIKGLVVLLQAmKQAERTLN	KQEEIVKIIkEnKVVLIVGE		L I\E-E Q K\I-V V/K V/L/K/A Q/A Q-S-Q/K-A	38.1	8	2	6	0	5	y-ion bias		0.966	94.5	48.35	12	64.53	588.606	2351.4	-0.0007	-0.3	7.3	9.53	18608	13520.9	HOMO SAPIENS	NP_000986.2	NP_000986.2	RPL34	60S ribosomal protein L34 GN=RPL34	117	60S ribosomal protein L34 GN=RPL34
A549	Rep2_24hpi	HOMO SAPIENS	AKFRSNLPAKAIGHR	Rep2_A549_SARSCoV2_24hpi_classII	AD20210518_FAIMS_HT_SARSCoV2_classII_24hr_fxn3.8376.8376.4	4	1	HCD	34	98.8	16.24	0	NA	16.24	16.24	NA	86.6	11	3	4	0	8	30	1270000	0	1	0	0	0		Hydrogen	86	(R)	AKFRSNLPAKAIGHR	15	(I)					A K\F R S\N\L|P/A|K/A/I/G/H/R	66.7	10	5	8	2	0	unbiased		0.962	97.7	18.22	7	97.22	417.247	1665.97	0.0002	0.1	0	12.02	34997	12594.5	HOMO SAPIENS	NP_000987.2	NP_000987.2	RPL35A	60S ribosomal protein L35a GN=RPL35A	110	60S ribosomal protein L35a GN=RPL35A
A549	Rep2_24hpi	HOMO SAPIENS	VRAKFRSNLPAKAIG	Rep2_A549_SARSCoV2_24hpi_classII	AD20210518_FAIMS_HT_SARSCoV2_classII_24hr_fxn3.11612.11612.4	4	1	HCD	34	97.8	5.83	2.27	2.15	3.56	3.69	1.44	65.7	5	4	4	0	17	30	6330000	0	1	0	0	0		Hydrogen	84	(M)	VRAKFRSNLPAKAIG	15	(H)		DKmKRRKALPAKk	KLEKkTKKPKAAES		V R\A K F R S N\L/P A K-A-I G	13.3	2	2	1	0	2	unbiased		0.856	92.9	25.05	6	27.9	407.75	1627.98	0.0005	0.3	-1.8	12.02	23157	12594.5	HOMO SAPIENS	NP_000987.2	NP_000987.2	RPL35A	60S ribosomal protein L35a GN=RPL35A	110	60S ribosomal protein L35a GN=RPL35A
A549	Rep1_24hpi	HOMO SAPIENS	VRAKFRSNLPAKAIGHR	Rep1_A549_SARSCoV2_24hpi_classII	AD20210302_FAIMS_HT_SARSCoV2_classII_24hr_fxn1.10448.10448.4	4	1	HCD	34	90.4	8.88	0.23	0.61	8.65	8.27	0.48	74.4	6	4	5	1.13	10	25	1120000	0	1	0	0	0		Hydrogen	84	(M)	VRAKFRSNLPAKAIGHR	17	(I)		NKKVYPPTQTVILIkH	KQAKLKKDEISVQHIR		V R A K F R S N L\P\A\K|A I/G H/R	23.5	4	4	3	1	0	unbiased		0.916	75.6	22.23	8	120	481.039	1921.14	0.0008	0.4	4.8	12.31	21181	12594.5	HOMO SAPIENS	NP_000987.2	NP_000987.2	RPL35A	60S ribosomal protein L35a GN=RPL35A	110	60S ribosomal protein L35a GN=RPL35A
A549	Rep2_24hpi	HOMO SAPIENS	VRAKFRSNLPAKAIGHR	Rep2_A549_SARSCoV2_24hpi_classII	AD20210518_FAIMS_HT_SARSCoV2_classII_24hr_fxn3.8761.8761.5	5	1	HCD	34	98.4	13.9	3.01	2.71	10.89	11.2	0.55	90.3	9	4	5	0	7	27	2370000	0	1	0	0	0		Hydrogen	84	(M)	VRAKFRSNLPAKAIGHR	17	(I)		VkYGLVEKLLPHIKEI	VPEKLAAAPLSVASKALQK		V R A K F R S N\L|P/A/K/A-I/G/H/R	52.9	9	2	7	1	1	y-ion bias		0.945	85	19.03	4	54.55	385.033	1921.14	0.0004	0.2	-8.5	12.31	20962	12594.5	HOMO SAPIENS	NP_000987.2	NP_000987.2	RPL35A	60S ribosomal protein L35a GN=RPL35A	110	60S ribosomal protein L35a GN=RPL35A
A549	Rep2_24hpi	HOMO SAPIENS	DKRALKFIKKRVGTH	Rep2_A549_SARSCoV2_24hpi_classII	AD20210518_FAIMS_HT_SARSCoV2_classII_24hr_fxn3.8261.8261.4	4	2	HCD	34	97.1	9.04	1.73	1.12	7.31	7.92	1.29	73.1	6	4	6	0	6	18	7790000	0	1	0	0	0		Hydrogen	66	(K)	DKRALKFIKKRVGTH	15	(I)		RIEGKIFKRKKEHK	RLIHFSVFLGLLLVGI		D K R A\L\K|F I/K/K R V G T/H	26.7	4	3	4	1	0	unbiased		0.993	98.3	17.83	12	120	450.03	1797.1	0	0	0	11.17	13356	12310.6	HOMO SAPIENS	NP_056229.2	NP_056229.2	RPL36	60S ribosomal protein L36 GN=RPL36	105	60S ribosomal protein L36 GN=RPL36
A549	Rep2_24hpi	HOMO SAPIENS	DKRALKFIKKRVGTH	Rep2_A549_SARSCoV2_24hpi_classII	AD20210518_FAIMS_HT_SARSCoV2_classII_24hr_fxn3.8153.8153.5	5	1	HCD	34	94.3	8.97	0	NA	8.97	8.97	NA	76.1	6	4	6	0	7	20	9430000	0	1	0	0	0		Hydrogen	66	(K)	DKRALKFIKKRVGTH	15	(I)					D K R A L K/F/I/K/K/R V G T/H	33.3	5	0	6	0	0	y-ion bias		0.976	99.3	17.83	12	120	360.225	1797.1	-0.0004	-0.2	0	11.17	13483	12310.6	HOMO SAPIENS	NP_056229.2	NP_056229.2	RPL36	60S ribosomal protein L36 GN=RPL36	105	60S ribosomal protein L36 GN=RPL36
A549	Rep2_24hpi	HOMO SAPIENS	KREELSNVLAAMRKAAAKKD	Rep2_A549_SARSCoV2_24hpi_classII	AD20210518_FAIMS_HT_SARSCoV2_classII_24hr_fxn3.20572.20572.5	5	1	HCD	34	93.5	9.89	2.6	3.7	7.29	6.19	2.33	77.5	7	3	6	0	10	30	8410000	0	1	0	0	0		Hydrogen	86	(R)	KREELSNVLAAMRKAAAKKD	20	(-)		RIAGDASVSVIYQNGPSIRIL	TSGLQQKNVEVKTKKnKQk		K R E E L S N\V|L/A/A M R K A A A-K/K-D	30	6	2	4	1	2	y-ion bias		0.943	89.5	42.37	16	39.59	446.656	2229.25	0.0025	1.1	7.7	9.99	88257	12310.6	HOMO SAPIENS	NP_056229.2	NP_056229.2	RPL36	60S ribosomal protein L36 GN=RPL36	105	60S ribosomal protein L36 GN=RPL36
A549	Rep1_24hpi	HOMO SAPIENS	REELSNVLAAMRKAAAKKD	Rep1_A549_SARSCoV2_24hpi_classII	AD20210302_FAIMS_HT_SARSCoV2_classII_24hr_fxn3.25861.25861.4	4	1	HCD	34	94.1	14.66	4.04	3.91	10.62	10.74	2.1	92.4	9	3	5	0	6	30	11600000	0	1	0	0	0		Hydrogen	87	(K)	REELSNVLAAMRKAAAKKD	19	(-)		NKGSGnLGVLAVTEGSKIRLS	DLGKNNSVKTIALnLKkSD		R E E\L S\N\V|L/A/A M-R K A A A-K/K-D	36.8	7	4	4	1	3	unbiased		0.972	100	48.38	15	33.05	526.045	2101.16	0.0051	2.4	-0.7	9.7	115660	12310.6	HOMO SAPIENS	NP_056229.2	NP_056229.2	RPL36	60S ribosomal protein L36 GN=RPL36	105	60S ribosomal protein L36 GN=RPL36
A549	Rep2_24hpi	HOMO SAPIENS	REELSNVLAAMRKAAAKKD	Rep2_A549_SARSCoV2_24hpi_classII	AD20210518_FAIMS_HT_SARSCoV2_classII_24hr_fxn3.23865.23865.4	4	1	HCD	34	96.1	4.51	3.71	2.89	0.8	1.62	0.51	51.7	6	3	5	0	19	30	3310000	0	1	0	0	0		Hydrogen	87	(K)	REELSNVLAAMRKAAAKKD	19	(-)		KLDnDIQTVGKAIIESInK	LSSRLQEIKnTVkDSIRA		R E E L S-N\V/L/A A M-R K A A A-K/K D	21.1	4	1	3	0	3	internal-ion bias		0.976	44.2	48.43	10	77.64	526.044	2101.16	-0.0013	-0.6	7	9.7	121168	12310.6	HOMO SAPIENS	NP_056229.2	NP_056229.2	RPL36	60S ribosomal protein L36 GN=RPL36	105	60S ribosomal protein L36 GN=RPL36
A549	Rep2_24hpi	HOMO SAPIENS	ALPALVMSKGHRIE	Rep2_A549_SARSCoV2_24hpi_classII	AD20210518_FAIMS_HT_SARSCoV2_classII_24hr_fxn2.16173.16173.3	3	1	HCD	34	98.9	7.1	2.55	2.16	4.55	4.94	0.78	70.1	7	2	2	0	8	20	1260000	0	1	0	0	0	M138m	Hydrogen	132	(S)	ALPALVmSKGHRIE	14	(E)		VGLEPAWRVRHFA	LAPHDFANIKANVK		A L\P|A-L/V m/S/K/G H R I E	35.7	5	2	5	1	1	y-ion bias	m:Oxidized methionine	0.997	100	33.65	16	120	513.289	1521.86	15.9961	0.7	9.4	8.8	55468	47981.8	HOMO SAPIENS	NP_000959.2	NP_000959.2	RPL4	60S ribosomal protein L4 GN=RPL4	427	60S ribosomal protein L4 GN=RPL4
A549	Rep1_24hpi	HOMO SAPIENS	ALPALVMSKGHRIEE	Rep1_A549_SARSCoV2_24hpi_classII	AD20210302_FAIMS_HT_SARSCoV2_classII_24hr_fxn2.17925.17925.3	3	1	HCD	34	96.4	11.24	4.31	5.54	6.93	5.7	1.29	64.8	10	2	2	1.1	11	30	18900000	0	1	0	0	0	M138m	Hydrogen	132	(S)	ALPALVmSKGHRIEE	15	(V)		LAPALVKHCEAFLPT	AIPAVHFINDSLKNQ		A L|P|A/L/V/m/S/K/G/H R I E-E	60	9	2	9	2	1	y-ion bias	m:Oxidized methionine	0.992	95.4	35.9	17	32.17	556.303	1650.9	15.9964	0.9	-1.5	6.82	103991	47981.8	HOMO SAPIENS	NP_000959.2	NP_000959.2	RPL4	60S ribosomal protein L4 GN=RPL4	427	60S ribosomal protein L4 GN=RPL4
A549	Rep2_24hpi	HOMO SAPIENS	ALPALVMSKGHRIEE	Rep2_A549_SARSCoV2_24hpi_classII	AD20210518_FAIMS_HT_SARSCoV2_classII_24hr_fxn2.16441.16441.3	3	1	HCD	34	97.7	4.58	1.02	1.29	3.56	3.29	0.1	55.8	7	2	2	0	15	27	13800000	0	1	0	0	0	M138m	Hydrogen	132	(S)	ALPALVmSKGHRIEE	15	(V)		ALLDPDHYLkLDVL	AIPAVHFINDSLKNQ		A L\P\A/L/V m/S/K/G H R I E E	33.3	5	2	5	0	0	y-ion bias	m:Oxidized methionine	0.993	91.6	34.12	12	120	556.303	1650.9	15.9958	0.5	-5.8	6.82	95557	47981.8	HOMO SAPIENS	NP_000959.2	NP_000959.2	RPL4	60S ribosomal protein L4 GN=RPL4	427	60S ribosomal protein L4 GN=RPL4
A549	Rep2_24hpi	HOMO SAPIENS	ALPALVMSKGHRIEE	Rep2_A549_SARSCoV2_24hpi_classII	AD20210518_FAIMS_HT_SARSCoV2_classII_24hr_fxn3.15889.15889.3	3	1	HCD	34	97.7	6.62	1.88	2.88	4.74	3.74	0	76.9	6	2	2	0	6	17	1130000	0	1	0	0	0	M138m	Hydrogen	132	(S)	ALPALVmSKGHRIEE	15	(V)		LAPALVKHCEAFLPT	AIPAVHFINDSLKNQ		A L\P|A/L-V m/S/K/G H R I E E	33.3	5	2	5	1	1	y-ion bias	m:Oxidized methionine	0.854	96.1	33.45	20	120	556.304	1650.9	15.9985	2.1	-0.3	6.82	94526	47981.8	HOMO SAPIENS	NP_000959.2	NP_000959.2	RPL4	60S ribosomal protein L4 GN=RPL4	427	60S ribosomal protein L4 GN=RPL4
A549	Rep1_24hpi	HOMO SAPIENS	ALPALVMSKGHRIEEVPE	Rep1_A549_SARSCoV2_24hpi_classII	AD20210302_FAIMS_HT_SARSCoV2_classII_24hr_fxn2.22741.22741.3	3	1	HCD	34	98	8.25	3.56	3.77	4.69	4.48	0.35	74.4	9	2	2	0	12	30	21600000	0	1	0	0	0	M138m	Hydrogen	132	(S)	ALPALVmSKGHRIEEVPE	18	(L)		VLAPFSkKLSLSFATDPE	VADKSRFTNVkQFIAPE		A L\P\A-L-V-m S K/G H R I E-E-V/P-E	44.4	8	2	2	0	6	internal-ion bias	m:Oxidized methionine	0.971	92	43.93	9	65.65	664.692	1976.06	15.9966	0.8	-4.5	5.62	148392	47981.8	HOMO SAPIENS	NP_000959.2	NP_000959.2	RPL4	60S ribosomal protein L4 GN=RPL4	427	60S ribosomal protein L4 GN=RPL4
A549	Rep1_24hpi	HOMO SAPIENS	ALPALVMSKGHRIEEVPE	Rep1_A549_SARSCoV2_24hpi_classII	AD20210302_FAIMS_HT_SARSCoV2_classII_24hr_fxn2.25967.25967.4	4	1	HCD	34	97.8	10.84	3.83	6.05	7.02	4.8	1.38	93	7	2	2	0	5	29	13000000	0	1	0	0	0		Hydrogen	132	(S)	ALPALVMSKGHRIEEVPE	18	(L)		PAIVPNSNRHAPkPPPIE	LAPkLNEANLNVELMKH		A L\P\A-L-V-M S K G H R I E-E-V/P E	33.3	6	2	1	0	5	internal-ion bias		0.963	93.6	49.28	10	29.28	494.772	1976.06	0.0011	0.6	-3.4	5.62	142865	47981.8	HOMO SAPIENS	NP_000959.2	NP_000959.2	RPL4	60S ribosomal protein L4 GN=RPL4	427	60S ribosomal protein L4 GN=RPL4
A549	Rep1_24hpi	HOMO SAPIENS	ALPALVMSKGHRIEEVPE	Rep1_A549_SARSCoV2_24hpi_classII	AD20210302_FAIMS_HT_SARSCoV2_classII_24hr_fxn2.22670.22670.4	4	1	HCD	34	95.8	7.9	4.56	5.1	3.35	2.8	4.56	76.7	6	2	2	0	11	30	114000000	0	1	0	0	0	M138m	Hydrogen	132	(S)	ALPALVmSKGHRIEEVPE	18	(L)		QKSSSSHRRELPAkLEP	SNGRQRkNEALAPPLLDA		A L\P\A-L-V m S K G H R I E-E-V/P E	27.8	5	2	1	0	4	internal-ion bias	m:Oxidized methionine	0.964	100	43.95	9	6.17	498.77	1976.06	15.9966	0.8	-1.1	5.62	148392	47981.8	HOMO SAPIENS	NP_000959.2	NP_000959.2	RPL4	60S ribosomal protein L4 GN=RPL4	427	60S ribosomal protein L4 GN=RPL4
A549	Rep2_24hpi	HOMO SAPIENS	ALPALVMSKGHRIEEVPE	Rep2_A549_SARSCoV2_24hpi_classII	AD20210518_FAIMS_HT_SARSCoV2_classII_24hr_fxn2.24501.24501.3	3	1	HCD	34	97.3	12.64	3.15	5.77	9.49	6.86	0.46	91.6	9	2	2	0	6	30	3370000	0	1	0	0	0		Hydrogen	132	(S)	ALPALVMSKGHRIEEVPE	18	(L)		PAIVPNSNRHAPkPPPIE	LAPkLNEANLNVELMKH		A L\P\A-L-V/M/S K/G H R I E E-V/P-E	44.4	8	2	4	0	4	internal-ion bias		0.807	96.7	49.35	3	120	659.36	1976.06	0.0011	0.6	-3.4	5.62	142865	47981.8	HOMO SAPIENS	NP_000959.2	NP_000959.2	RPL4	60S ribosomal protein L4 GN=RPL4	427	60S ribosomal protein L4 GN=RPL4
A549	Rep2_24hpi	HOMO SAPIENS	ALPALVMSKGHRIEEVPE	Rep2_A549_SARSCoV2_24hpi_classII	AD20210518_FAIMS_HT_SARSCoV2_classII_24hr_fxn2.21123.21123.3	3	1	HCD	34	97.7	10.64	2.9	3.47	7.74	7.17	0.01	77.6	10	2	2	0	9	30	38200000	0	1	0	0	0	M138m	Hydrogen	132	(S)	ALPALVmSKGHRIEEVPE	18	(L)		LAPIPNMPPYTPkTAIEP	EKRNPALYASnVRRVmA		A L\P\A-L-V-m/S K/G H R I E-E-V/P-E	50	9	2	3	0	6	internal-ion bias	m:Oxidized methionine	0.951	100	43.07	10	16.07	664.691	1976.06	15.9945	-0.2	3.4	5.62	159073	47981.8	HOMO SAPIENS	NP_000959.2	NP_000959.2	RPL4	60S ribosomal protein L4 GN=RPL4	427	60S ribosomal protein L4 GN=RPL4
A549	Rep2_24hpi	HOMO SAPIENS	ALPALVMSKGHRIEEVPE	Rep2_A549_SARSCoV2_24hpi_classII	AD20210518_FAIMS_HT_SARSCoV2_classII_24hr_fxn2.21128.21128.4	4	1	HCD	34	95.4	8.78	4.48	4.97	4.3	3.81	0.62	79.3	8	2	2	0	11	30	9100000	0	1	0	0	0	M138m	Hydrogen	132	(S)	ALPALVmSKGHRIEEVPE	18	(L)		kFPLAPTAHGQLPEMGKK	EKRNPALYASnVRRVmA		A L\P\A-L-V-m S K G H R I E-E-V/P/E	44.4	8	2	2	0	5	internal-ion bias	m:Oxidized methionine	0.641	97.6	43.1	3	18.57	498.77	1976.06	15.994	-0.5	-8.1	5.62	156740	47981.8	HOMO SAPIENS	NP_000959.2	NP_000959.2	RPL4	60S ribosomal protein L4 GN=RPL4	427	60S ribosomal protein L4 GN=RPL4
A549	Rep1_24hpi	HOMO SAPIENS	EAVLLLKKLKAWND	Rep1_A549_SARSCoV2_24hpi_classII	AD20210302_FAIMS_HT_SARSCoV2_classII_24hr_fxn3.31435.31435.3	3	1	HCD	34	99.3	9.08	2.41	0.59	6.67	8.49	0.72	73.5	9	2	3	0	9	30	8050000	0	0	0	0	0		Hydrogen	166	(K)	EAVLLLKKLKAWND	14	(I)		VGVSAVLLKKLERND	GLVLSALAPVHLLGPPS		E A\V L-L L/K/K/L/K-A W/N/D	42.9	6	1	6	0	2	y-ion bias		0.944	95.4	57.42	13	55.57	547.663	1640.97	0.0006	0.3	2.8	8.59	31906	47981.8	HOMO SAPIENS	NP_000959.2	NP_000959.2	RPL4	60S ribosomal protein L4 GN=RPL4	427	60S ribosomal protein L4 GN=RPL4
A549	Rep2_24hpi	HOMO SAPIENS	EAVLLLKKLKAWND	Rep2_A549_SARSCoV2_24hpi_classII	AD20210518_FAIMS_HT_SARSCoV2_classII_24hr_fxn3.29770.29770.3	3	1	HCD	34	100	7.83	2.08	0.81	5.75	7.02	0.09	72.4	8	2	3	0	8	30	5800000	0	0	0	0	0		Hydrogen	166	(K)	EAVLLLKKLKAWND	14	(I)		ATVILVkLVmVLHF	ATVLGNLLIILSVSID		E A\V L-L L-K/K/L K-A W/N/D	28.6	4	1	4	0	3	y-ion bias		0.99	86.7	59.52	8	63.42	547.662	1640.97	-0.0009	-0.5	-5.1	8.59	32033	47981.8	HOMO SAPIENS	NP_000959.2	NP_000959.2	RPL4	60S ribosomal protein L4 GN=RPL4	427	60S ribosomal protein L4 GN=RPL4
A549	Rep2_24hpi	HOMO SAPIENS	KEAVLLLKKLKAWN	Rep2_A549_SARSCoV2_24hpi_classII	AD20210518_FAIMS_HT_SARSCoV2_classII_24hr_fxn3.24255.24255.4	4	1	HCD	34	97.1	12.44	4.75	3.25	7.69	9.19	1.32	87	10	3	4	0	6	30	2250000	0	0	0	0	0		Hydrogen	165	(T)	KEAVLLLKKLKAWN	14	(D)		VGTkLIIGSIKLLKE	AGKAEVILGSIIKKkG		K E\A\V\L\L L-K/K/L/K-A W/N	57.1	8	4	4	0	2	unbiased		0.899	100	49.17	11	106.45	414.266	1654.04	-0.001	-0.6	-6.6	10	6071	47981.8	HOMO SAPIENS	NP_000959.2	NP_000959.2	RPL4	60S ribosomal protein L4 GN=RPL4	427	60S ribosomal protein L4 GN=RPL4
A549	Rep2_24hpi	HOMO SAPIENS	KKTKEAVLLLKKLKAWNDIK	Rep2_A549_SARSCoV2_24hpi_classII	AD20210518_FAIMS_HT_SARSCoV2_classII_24hr_fxn3.23240.23240.4	4	1	HCD	34	99.2	9.4	4.63	2.47	4.77	6.93	2.51	83.4	9	4	7	0	4	19	4180000	0	1	0	0	0		Hydrogen	162	(Y)	KKTKEAVLLLKKLKAWNDIK	20	(K)		PVKIDTLLKLIPEDYKKILK	GVQKAIERLFLRSPATKVIIK		K K\T K E A V L/L L-K K/L/K/A/W N D/I/K	25	5	1	7	0	1	y-ion bias		0.91	90.7	47.35	32	120	592.626	2367.49	-0.0024	-1	8.5	10.13	4348	47981.8	HOMO SAPIENS	NP_000959.2	NP_000959.2	RPL4	60S ribosomal protein L4 GN=RPL4	427	60S ribosomal protein L4 GN=RPL4
A549	Rep2_24hpi	HOMO SAPIENS	KKTKEAVLLLKKLKAWNDIK	Rep2_A549_SARSCoV2_24hpi_classII	AD20210518_FAIMS_HT_SARSCoV2_classII_24hr_fxn3.23199.23199.5	5	1	HCD	34	100	4.73	1.9	3.44	2.83	1.29	0.15	52.8	7	4	7	0	17	30	2600000	0	1	0	0	0	N178n	Hydrogen	162	(Y)	KKTKEAVLLLKKLKAWnDIK	20	(K)		KKIDnWAKLKKLLLVAEKTK	KTKEAVLLLKKLKAWnDIKK		K K\T\K-E A-V L L L K K-L K-A W n D/I/K	20	4	2	2	0	4	internal-ion bias	n:Deamidated	0.264	80.4	47.22	0	38.53	474.503	2367.49	1.0007	7	7	9.88	2372	47981.8	HOMO SAPIENS	NP_000959.2	NP_000959.2	RPL4	60S ribosomal protein L4 GN=RPL4	427	60S ribosomal protein L4 GN=RPL4
A549	Rep2_24hpi	HOMO SAPIENS	KTKEAVLLLKKLKAWNDIK	Rep2_A549_SARSCoV2_24hpi_classII	AD20210518_FAIMS_HT_SARSCoV2_classII_24hr_fxn3.25463.25463.4	4	2	HCD	34	97.9	21.1	4.7	8.27	16.4	12.82	4.7	95.6	13	4	6	0	2	30	19000000	0	1	0	0	0		Hydrogen	163	(K)	KTKEAVLLLKKLKAWNDIK	19	(K)		KDNWAKLKKLLLVAEKTKI	KKTKEAVLLLKKLKAWNDI		K T\K/E A V\L|L\L/K/K/L/K/A/W N D/I/K	57.9	11	4	10	1	0	y-ion bias		0.994	97.1	51.5	14	65.63	560.602	2239.39	-0.0019	-0.8	-0.8	10	4602	47981.8	HOMO SAPIENS	NP_000959.2	NP_000959.2	RPL4	60S ribosomal protein L4 GN=RPL4	427	60S ribosomal protein L4 GN=RPL4
A549	Rep2_24hpi	HOMO SAPIENS	KTKEAVLLLKKLKAWNDIK	Rep2_A549_SARSCoV2_24hpi_classII	AD20210518_FAIMS_HT_SARSCoV2_classII_24hr_fxn3.25453.25453.5	5	2	HCD	34	95.7	11.78	2.95	5.05	8.83	6.73	2.95	73.5	10	4	6	0	10	30	26900000	0	1	0	0	0		Hydrogen	163	(K)	KTKEAVLLLKKLKAWNDIK	19	(K)		KDNWAKLKKLLLVAEKTKI	TKEAVLLLKKLKAWNDIKK		K T\K-E-A\V L L L-K/K/L K/A/W/N D/I/K	47.4	9	2	7	0	3	y-ion bias		0.998	98.5	51.52	17	11.29	448.684	2239.39	0.0001	0	0	10	4433	47981.8	HOMO SAPIENS	NP_000959.2	NP_000959.2	RPL4	60S ribosomal protein L4 GN=RPL4	427	60S ribosomal protein L4 GN=RPL4
A549	Rep1_24hpi	HOMO SAPIENS	LPALVMSKGHRIEE	Rep1_A549_SARSCoV2_24hpi_classII	AD20210302_FAIMS_HT_SARSCoV2_classII_24hr_fxn2.16068.16068.3	3	1	HCD	34	98.6	6.97	3.18	-0.27	3.79	7.24	0.08	64.5	7	2	2	0	9	23	15000000	0	1	0	0	0	M138m	Hydrogen	133	(A)	LPALVmSKGHRIEE	14	(V)		APLKGGPSVQMAALQAG	NLSKCPGPLAVANGVV		L P A|L/V/m/S/K/G/H R I E E	42.9	6	1	7	1	0	y-ion bias	m:Oxidized methionine	0.934	89	32.5	22	27.24	532.624	1579.86	15.9962	0.8	0.8	6.77	90155	47981.8	HOMO SAPIENS	NP_000959.2	NP_000959.2	RPL4	60S ribosomal protein L4 GN=RPL4	427	60S ribosomal protein L4 GN=RPL4
A549	Rep2_24hpi	HOMO SAPIENS	LPALVMSKGHRIEE	Rep2_A549_SARSCoV2_24hpi_classII	AD20210518_FAIMS_HT_SARSCoV2_classII_24hr_fxn2.14738.14738.3	3	2	HCD	34	96.8	13.25	2.63	1.48	10.62	11.77	0.14	71.5	9	2	2	0	7	29	8400000	0	1	0	0	0	M138m	Hydrogen	133	(A)	LPALVmSKGHRIEE	14	(V)		LAPLEEYHLRVGAQ	LPSPALWWVnGkGK		L P/A|L/V/m/S/K/G/H/R I E E	57.1	8	1	9	1	0	y-ion bias	m:Oxidized methionine	0.993	86.6	30.82	20	81.49	532.624	1579.86	15.9943	-0.4	1.7	6.77	90369	47981.8	HOMO SAPIENS	NP_000959.2	NP_000959.2	RPL4	60S ribosomal protein L4 GN=RPL4	427	60S ribosomal protein L4 GN=RPL4
A549	Rep2_24hpi	HOMO SAPIENS	LPALVMSKGHRIEEVPE	Rep2_A549_SARSCoV2_24hpi_classII	AD20210518_FAIMS_HT_SARSCoV2_classII_24hr_fxn2.19542.19542.3	3	1	HCD	34	99.2	8.18	4.36	5.8	3.82	2.38	0.36	67.6	6	2	2	0	15	29	4730000	0	1	0	0	0	M138m	Hydrogen	133	(A)	LPALVmSKGHRIEEVPE	17	(L)		MWFDkLPALKKYLEP	PALVmSKGHRIEEVPEL		L P\A\L\V-m S K G H R I E E\V/P E	23.5	4	4	1	0	1	b-ion bias	m:Oxidized methionine	0.942	78.9	40.03	14	120	641.011	1905.03	15.9934	-0.8	-5	5.61	140581	47981.8	HOMO SAPIENS	NP_000959.2	NP_000959.2	RPL4	60S ribosomal protein L4 GN=RPL4	427	60S ribosomal protein L4 GN=RPL4
A549	Rep2_24hpi	HOMO SAPIENS	LPALVMSKGHRIEEVPE	Rep2_A549_SARSCoV2_24hpi_classII	AD20210518_FAIMS_HT_SARSCoV2_classII_24hr_fxn2.19575.19575.4	4	1	HCD	34	98.9	5.22	1.69	3.76	3.54	1.46	1.69	49.5	5	2	2	0	11	24	14900000	0	1	0	0	0	M138m	Hydrogen	133	(A)	LPALVmSKGHRIEEVPE	17	(L)		IHKANLmSSYLFAPISL	PALVmSKGHRIEEVPEL		L P\A\L-V m S K G-H R I E E-V/P E	17.6	3	2	1	0	3	internal-ion bias	m:Oxidized methionine	0.973	95.2	40.02	10	120	481.011	1905.03	15.9943	-0.3	-2.4	5.61	150366	47981.8	HOMO SAPIENS	NP_000959.2	NP_000959.2	RPL4	60S ribosomal protein L4 GN=RPL4	427	60S ribosomal protein L4 GN=RPL4
A549	Rep1_24hpi	HOMO SAPIENS	PALVMSKGHRIEE	Rep1_A549_SARSCoV2_24hpi_classII	AD20210302_FAIMS_HT_SARSCoV2_classII_24hr_fxn2.17931.17931.3	3	1	HCD	34	98.7	9.93	3.29	1.87	6.64	8.07	2.22	60	8	2	2	0	13	30	24800000	0	1	0	0	0	M138m	Hydrogen	134	(L)	PALVmSKGHRIEE	13	(V)		VEIAPVnLYHVLD	VLVHYLnVPAIED		P A\L\V/m/S/K/G/H/R I E E	53.8	7	2	6	0	0	y-ion bias	m:Oxidized methionine	0.796	72.3	36.03	17	75.71	494.93	1466.78	15.9955	0.4	-6.7	7.19	92819	47981.8	HOMO SAPIENS	NP_000959.2	NP_000959.2	RPL4	60S ribosomal protein L4 GN=RPL4	427	60S ribosomal protein L4 GN=RPL4
A549	Rep2_24hpi	HOMO SAPIENS	PALVMSKGHRIEE	Rep2_A549_SARSCoV2_24hpi_classII	AD20210518_FAIMS_HT_SARSCoV2_classII_24hr_fxn2.16375.16375.3	3	1	HCD	34	99.5	9.95	3.83	2.6	6.13	7.35	0.04	64.6	8	2	2	0	13	30	8800000	0	1	0	0	0	M138m	Hydrogen	134	(L)	PALVmSKGHRIEE	13	(V)		VEIAPVnLYHVLD	VLVHYLnVPAIED		P A\L/V/m/S/K/G/H/R I E E	53.8	7	1	7	0	0	y-ion bias	m:Oxidized methionine	0.773	89.8	34.17	4	36.72	494.929	1466.78	15.9954	0.3	-6.8	7.19	93057	47981.8	HOMO SAPIENS	NP_000959.2	NP_000959.2	RPL4	60S ribosomal protein L4 GN=RPL4	427	60S ribosomal protein L4 GN=RPL4
A549	Rep1_24hpi	HOMO SAPIENS	TKEAVLLLKKLKAWND	Rep1_A549_SARSCoV2_24hpi_classII	AD20210302_FAIMS_HT_SARSCoV2_classII_24hr_fxn3.29072.29072.3	3	1	HCD	34	99.5	11.66	2.54	2.57	9.11	9.09	1.27	76.9	11	3	4	0	7	30	5340000	0	1	0	0	0		Hydrogen	164	(K)	TKEAVLLLKKLKAWND	16	(I)		VGTASKLRLkEKIVQAS	IIGIIFIKEkWKPKD		T K\E\A-V-L-L/L/K/K/L K-A W/N D	50	8	2	5	0	4	y-ion bias		0.877	100	53.53	10	120	624.044	1870.12	0.0005	0.3	2.4	9.52	22476	47981.8	HOMO SAPIENS	NP_000959.2	NP_000959.2	RPL4	60S ribosomal protein L4 GN=RPL4	427	60S ribosomal protein L4 GN=RPL4
A549	Rep1_24hpi	HOMO SAPIENS	TKEAVLLLKKLKAWND	Rep1_A549_SARSCoV2_24hpi_classII	AD20210302_FAIMS_HT_SARSCoV2_classII_24hr_fxn3.29067.29067.4	4	1	HCD	34	86.7	5.06	0	NA	5.06	5.06	NA	34.2	6	3	4	0	14	30	7230000	0	1	0	0	0		Hydrogen	164	(K)	TKEAVLLLKKLKAWND	16	(I)					T K\E\A\V\L L L K K L K-A W N/D	25	4	4	1	0	1	b-ion bias		0.923	94.3	53.53	10	36.55	468.285	1870.12	0.0021	1.1	0	9.52	20907	47981.8	HOMO SAPIENS	NP_000959.2	NP_000959.2	RPL4	60S ribosomal protein L4 GN=RPL4	427	60S ribosomal protein L4 GN=RPL4
A549	Rep2_24hpi	HOMO SAPIENS	TKEAVLLLKKLKAWND	Rep2_A549_SARSCoV2_24hpi_classII	AD20210518_FAIMS_HT_SARSCoV2_classII_24hr_fxn3.27608.27608.3	3	2	HCD	34	100	13.17	3.1	2.49	10.07	10.68	1.09	81	12	3	4	0	6	30	11500000	0	1	0	0	0		Hydrogen	164	(K)	TKEAVLLLKKLKAWND	16	(I)		VGTASKLRLkEKIVQAS	GVRKIVLATnIAETGITI		T K\E\A-V-L\L/L-K/K/L/K-A W/N D	62.5	10	3	5	0	4	unbiased		0.949	99.3	55.52	16	23.66	624.044	1870.12	0.0009	0.5	2.7	9.52	21438	47981.8	HOMO SAPIENS	NP_000959.2	NP_000959.2	RPL4	60S ribosomal protein L4 GN=RPL4	427	60S ribosomal protein L4 GN=RPL4
A549	Rep2_24hpi	HOMO SAPIENS	TKEAVLLLKKLKAWND	Rep2_A549_SARSCoV2_24hpi_classII	AD20210518_FAIMS_HT_SARSCoV2_classII_24hr_fxn3.27606.27606.4	4	1	HCD	34	99.1	6.22	-0.76	-2.36	6.97	8.57	0.62	58.7	8	3	4	0	11	30	17600000	0	1	0	0	0		Hydrogen	164	(K)	TKEAVLLLKKLKAWND	16	(I)		SkEAIVRVTDLKIIKD	TLKADALLGKATIDLKQA		T K\E\A\V\L\L L-K K L K-A W N/D	31.2	5	5	1	0	2	b-ion bias		0.991	91.9	55.52	16	16.45	468.285	1870.12	0.0012	0.6	8.8	9.52	21003	47981.8	HOMO SAPIENS	NP_000959.2	NP_000959.2	RPL4	60S ribosomal protein L4 GN=RPL4	427	60S ribosomal protein L4 GN=RPL4
A549	Rep1_24hpi	HOMO SAPIENS	TKEAVLLLKKLKAWNDIK	Rep1_A549_SARSCoV2_24hpi_classII	AD20210302_FAIMS_HT_SARSCoV2_classII_24hr_fxn3.29658.29658.4	4	1	HCD	34	97.3	16.98	2.49	5.67	14.49	11.31	1.16	88.2	13	3	5	0	5	30	23000000	0	1	0	0	0		Hydrogen	164	(K)	TKEAVLLLKKLKAWNDIK	18	(K)		VGALIKLATSKGIGnTGVLGLK	KTKEAVLLLKKLKAWNDI		T K\E A-V/L\L L/K/K/L/K/A/W/N D/I/K	55.6	10	2	10	0	1	y-ion bias		0.988	98.4	54.57	10	20.84	528.579	2111.3	-0.0024	-1.2	6.1	9.82	8247	47981.8	HOMO SAPIENS	NP_000959.2	NP_000959.2	RPL4	60S ribosomal protein L4 GN=RPL4	427	60S ribosomal protein L4 GN=RPL4
A549	Rep2_24hpi	HOMO SAPIENS	TKEAVLLLKKLKAWNDIK	Rep2_A549_SARSCoV2_24hpi_classII	AD20210518_FAIMS_HT_SARSCoV2_classII_24hr_fxn3.28688.28688.3	3	1	HCD	34	99	16.6	2.92	6.94	13.68	9.66	0.96	76.1	15	3	5	0	5	30	6400000	0	1	0	0	0		Hydrogen	164	(K)	TKEAVLLLKKLKAWNDIK	18	(K)		KDNWAKLKKLLLVAEKTI	KTKEAVLLLKKLKAWNDI		T K|E\A-V-L-L-L/K/K/L/K/A/W/N D|I/K	77.8	14	3	10	2	4	y-ion bias		0.92	100	57.5	22	120	704.436	2111.3	-0.0008	-0.4	-0.4	9.82	8135	47981.8	HOMO SAPIENS	NP_000959.2	NP_000959.2	RPL4	60S ribosomal protein L4 GN=RPL4	427	60S ribosomal protein L4 GN=RPL4
A549	Rep2_24hpi	HOMO SAPIENS	TKEAVLLLKKLKAWNDIK	Rep2_A549_SARSCoV2_24hpi_classII	AD20210518_FAIMS_HT_SARSCoV2_classII_24hr_fxn3.28823.28823.4	4	4	HCD	34	98.6	18.49	3.35	4.77	15.13	13.71	0.53	87.9	14	3	5	0	4	30	69400000	0	1	0	0	0		Hydrogen	164	(K)	TKEAVLLLKKLKAWNDIK	18	(K)		VGALIKLATSKGIGnTGVLGLK	KTKEAVLLLKKLKAWNDI		T K\E A-V/L|L/L/K/K/L/K-A/W/N D/I/K	66.7	12	2	11	1	2	y-ion bias		0.997	98.9	57.5	22	120	528.579	2111.3	-0.0024	-1.2	6.1	9.82	8247	47981.8	HOMO SAPIENS	NP_000959.2	NP_000959.2	RPL4	60S ribosomal protein L4 GN=RPL4	427	60S ribosomal protein L4 GN=RPL4
A549	Rep2_24hpi	HOMO SAPIENS	TKEAVLLLKKLKAWNDIK	Rep2_A549_SARSCoV2_24hpi_classII	AD20210518_FAIMS_HT_SARSCoV2_classII_24hr_fxn3.28619.28619.5	5	3	HCD	34	98.4	15.85	1.88	4	13.96	11.84	0.63	88.4	12	3	5	0	5	30	48700000	0	1	0	0	0		Hydrogen	164	(K)	TKEAVLLLKKLKAWNDIK	18	(K)		VGALIKLATSKGIGnTGVLGLK	KTKEAVLLLKKLKAWNDI		T K\E A\V L L/L/K/K/L/K/A/W/N D/I/K	50	9	2	10	0	0	y-ion bias		0.997	93.1	57.5	22	11.77	423.065	2111.3	0.0005	0.3	7.5	9.82	7459	47981.8	HOMO SAPIENS	NP_000959.2	NP_000959.2	RPL4	60S ribosomal protein L4 GN=RPL4	427	60S ribosomal protein L4 GN=RPL4
A549	Rep1_24hpi	HOMO SAPIENS	AVDSQILPKIKAIPQLQGYL	Rep1_A549_SARSCoV2_24hpi_classII	AD20210302_FAIMS_HT_SARSCoV2_classII_24hr_fxn3.42752.42752.3	3	1	HCD	34	95.9	9.39	3.54	2.31	5.85	7.08	3.54	69.7	10	2	2	0	10	30	1810000	0	2	0	0	0		Hydrogen	252	(K)	AVDSQILPKIKAIPQLQGYL	20	(R)		GLRLLIFPQLDKYLHQGAL	QLKKHGFKLGPAPKTLGFnL		A V\D\S Q\I-L P K I K A I P-Q-L-Q-G-Y/L	40	8	3	1	0	6	internal-ion bias		0.967	79.1	77.77	12	120	732.433	2195.28	0.0061	2.8	7.3	8.54	32819	32784.4	HOMO SAPIENS	NP_000961.2	NP_000961.2|NP_001307071.1	RPL6	60S ribosomal protein L6 isoform 1 GN=RPL6	288	60S ribosomal protein L6 isoform 1 GN=RPL6
A549	Rep1_24hpi	HOMO SAPIENS	DTEKEKYEITEQRKI	Rep1_A549_SARSCoV2_24hpi_classII	AD20210302_FAIMS_HT_SARSCoV2_classII_24hr_fxn1.12282.12282.4	4	1	HCD	34	100	8.41	1.71	2.19	6.7	6.22	0.55	67.8	7	3	4	2.5	9	24	6080000	0	3	0	0	0		Hydrogen	234	(F)	DTEKEKYEITEQRKI	15	(D)		EKPKGTSGSTYLIFLPDG	cAISAFTLPIETKGRAL		D T E K E K Y/E/I/T/E/Q/R K-I	40	6	0	6	0	1	y-ion bias		0.977	92.8	25.95	8	25.07	478.252	1909.99	-0.0004	-0.2	-2.3	5.01	169786	32784.4	HOMO SAPIENS	NP_000961.2	NP_000961.2|NP_001307071.1	RPL6	60S ribosomal protein L6 isoform 1 GN=RPL6	288	60S ribosomal protein L6 isoform 1 GN=RPL6
A549	Rep2_24hpi	HOMO SAPIENS	DTEKEKYEITEQRKI	Rep2_A549_SARSCoV2_24hpi_classII	AD20210518_FAIMS_HT_SARSCoV2_classII_24hr_fxn1.11248.11248.4	4	1	HCD	34	100	10.32	2.76	3.35	7.57	6.97	0.49	72.2	6	3	4	2.52	7	26	3840000	0	3	0	0	0		Hydrogen	234	(F)	DTEKEKYEITEQRKI	15	(D)		EKPKGTSGSTYLIFLPDG	TDYnFkLPGASEKIGAR		D T\E K E K Y/E/I/T/E/Q R K I	26.7	4	1	5	0	0	y-ion bias		0.911	98.4	24.85	20	119.74	478.252	1909.99	-0.0021	-1.1	-3.2	5.01	176074	32784.4	HOMO SAPIENS	NP_000961.2	NP_000961.2|NP_001307071.1	RPL6	60S ribosomal protein L6 isoform 1 GN=RPL6	288	60S ribosomal protein L6 isoform 1 GN=RPL6
A549	Rep1_24hpi	HOMO SAPIENS	DTEKEKYEITEQRKID	Rep1_A549_SARSCoV2_24hpi_classII	AD20210302_FAIMS_HT_SARSCoV2_classII_24hr_fxn1.11696.11696.4	4	1	HCD	34	99.1	14.08	3.31	4.7	10.77	9.39	0.17	81.7	9	3	4	2.45	5	30	3420000	0	3	0	0	0		Hydrogen	234	(F)	DTEKEKYEITEQRKID	16	(Q)		AGPRFSKYIEVkDKETD	FSnESSLKELSRTANLLn		D T\E K E K-Y/E/I/T/E/Q R K-I/D	43.8	7	1	6	0	2	y-ion bias		0.859	84.7	24.8	11	120	507.009	2025.01	0.0003	0.1	-7.4	4.77	211593	32784.4	HOMO SAPIENS	NP_000961.2	NP_000961.2|NP_001307071.1	RPL6	60S ribosomal protein L6 isoform 1 GN=RPL6	288	60S ribosomal protein L6 isoform 1 GN=RPL6
A549	Rep1_24hpi	HOMO SAPIENS	DTEKEKYEITEQRKIDQ	Rep1_A549_SARSCoV2_24hpi_classII	AD20210302_FAIMS_HT_SARSCoV2_classII_24hr_fxn1.11331.11331.4	4	1	HCD	34	98.4	7.81	1.14	-0.06	6.67	7.87	0.35	70.3	6	3	4	1.53	5	21	30700000	0	3	0	0	0		Hydrogen	234	(F)	DTEKEKYEITEQRKIDQ	17	(K)		nTLFLSHSKVTYEISkDQ	SEYEQVKTTLKEGLQNASQ		D T E K E K Y E-I/T/E Q R K-I/D/Q	29.4	5	0	4	0	2	y-ion bias		0.976	88	24.07	4	4.82	539.023	2153.07	-0.0019	-0.9	-2.7	4.66	243466	32784.4	HOMO SAPIENS	NP_000961.2	NP_000961.2|NP_001307071.1	RPL6	60S ribosomal protein L6 isoform 1 GN=RPL6	288	60S ribosomal protein L6 isoform 1 GN=RPL6
A549	Rep2_24hpi	HOMO SAPIENS	DTEKEKYEITEQRKIDQ	Rep2_A549_SARSCoV2_24hpi_classII	AD20210518_FAIMS_HT_SARSCoV2_classII_24hr_fxn1.10567.10567.3	3	1	HCD	34	100	13.84	2.47	2.06	11.36	11.77	0.46	82.9	10	3	4	1.26	5	26	401000	0	3	0	0	0		Hydrogen	234	(F)	DTEKEKYEITEQRKIDQ	17	(K)		QLKSSSRESKIGDQLYGEQ	DYKQICSQLSERLEKQQ		D T\E K E\K/Y/E/I/T/E/Q R K I/D/Q	47.1	8	2	8	0	0	y-ion bias		0.893	100	23.28	0	120	718.363	2153.07	0.0021	1	-4.2	4.66	242116	32784.4	HOMO SAPIENS	NP_000961.2	NP_000961.2|NP_001307071.1	RPL6	60S ribosomal protein L6 isoform 1 GN=RPL6	288	60S ribosomal protein L6 isoform 1 GN=RPL6
A549	Rep2_24hpi	HOMO SAPIENS	DTEKEKYEITEQRKIDQ	Rep2_A549_SARSCoV2_24hpi_classII	AD20210518_FAIMS_HT_SARSCoV2_classII_24hr_fxn1.10575.10575.4	4	2	HCD	34	99.6	12.37	0.85	2.76	11.52	9.61	0.26	70.4	10	3	4	2.52	7	30	12300000	0	3	0	0	0		Hydrogen	234	(F)	DTEKEKYEITEQRKIDQ	17	(K)		FRRSQRGESSVVTPQYAGQ	EYLESSQVSLNVTRQkTE		D T\E K E K/Y/E/I/T/E/Q/R K I/D/Q	47.1	8	1	9	0	0	y-ion bias		0.979	98.6	23.28	13	93.15	539.022	2153.07	-0.0041	-1.9	-7.8	4.66	247661	32784.4	HOMO SAPIENS	NP_000961.2	NP_000961.2|NP_001307071.1	RPL6	60S ribosomal protein L6 isoform 1 GN=RPL6	288	60S ribosomal protein L6 isoform 1 GN=RPL6
A549	Rep1_24hpi	HOMO SAPIENS	DTEKEKYEITEQRKIDQK	Rep1_A549_SARSCoV2_24hpi_classII	AD20210302_FAIMS_HT_SARSCoV2_classII_24hr_fxn1.9527.9527.4	4	2	HCD	34	98	13.96	2.81	2.95	11.16	11.02	2.81	84	8	3	5	1.28	4	30	9950000	0	3	0	0	0		Hydrogen	234	(F)	DTEKEKYEITEQRKIDQK	18	(A)		kSTYSLEGnPVASSKTNKAQK	VGGYPAGVkQKCLRSQTSFR		D T\E K E\K/Y/E/I T-E Q R K I D/Q/K	27.8	5	2	5	0	1	y-ion bias		0.974	100	20.52	21	120	571.047	2281.17	-0.0011	-0.5	-0.5	5.06	255232	32784.4	HOMO SAPIENS	NP_000961.2	NP_000961.2|NP_001307071.1	RPL6	60S ribosomal protein L6 isoform 1 GN=RPL6	288	60S ribosomal protein L6 isoform 1 GN=RPL6
A549	Rep1_24hpi	HOMO SAPIENS	DTEKEKYEITEQRKIDQK	Rep1_A549_SARSCoV2_24hpi_classII	AD20210302_FAIMS_HT_SARSCoV2_classII_24hr_fxn1.9526.9526.5	5	2	HCD	34	97.8	9.96	3.24	2.88	6.72	7.08	0.27	73.7	10	3	5	2.36	9	30	14500000	0	3	0	0	0		Hydrogen	234	(F)	DTEKEKYEITEQRKIDQK	18	(A)		GVTIQATSTYHPPLPPKCSAR	YTMHKVFQFLnLGPLSEKQ		D T\E K E K-Y/E/I/T-E Q R K-I/D/Q/K	44.4	8	1	6	0	3	y-ion bias		0.982	99	20.52	21	110.12	457.039	2281.17	-0.0009	-0.4	-4.2	5.06	254157	32784.4	HOMO SAPIENS	NP_000961.2	NP_000961.2|NP_001307071.1	RPL6	60S ribosomal protein L6 isoform 1 GN=RPL6	288	60S ribosomal protein L6 isoform 1 GN=RPL6
A549	Rep2_24hpi	HOMO SAPIENS	DTEKEKYEITEQRKIDQK	Rep2_A549_SARSCoV2_24hpi_classII	AD20210518_FAIMS_HT_SARSCoV2_classII_24hr_fxn1.8819.8819.4	4	1	HCD	34	98.1	10.4	4.51	2.8	5.89	7.6	1.71	73.6	9	3	5	2.39	8	30	3810000	0	3	0	0	0		Hydrogen	234	(F)	DTEKEKYEITEQRKIDQK	18	(A)		ESTTIYEELkEIRKQnEK	RCLQKPnLTTDTkDKEYK		D T\E K E\K-Y/E-I T-E Q R K I/D/Q/K	33.3	6	2	4	0	3	y-ion bias		0.973	99.3	19.52	19	120	571.047	2281.17	-0.0023	-1	3.9	5.06	268145	32784.4	HOMO SAPIENS	NP_000961.2	NP_000961.2|NP_001307071.1	RPL6	60S ribosomal protein L6 isoform 1 GN=RPL6	288	60S ribosomal protein L6 isoform 1 GN=RPL6
A549	Rep2_24hpi	HOMO SAPIENS	DTEKEKYEITEQRKIDQK	Rep2_A549_SARSCoV2_24hpi_classII	AD20210518_FAIMS_HT_SARSCoV2_classII_24hr_fxn1.8818.8818.5	5	1	HCD	34	99.4	9.38	3.65	1.83	5.73	7.55	0.56	71.7	8	3	5	1.37	8	30	4150000	0	3	0	0	0		Hydrogen	234	(F)	DTEKEKYEITEQRKIDQK	18	(A)		ESTTIYEELkEIRKQnEK	SDHPGISITDLSkKAGEIWKG		D T\E K E K-Y E/I/T-E Q R K I/D/Q/K	27.8	5	1	5	0	2	y-ion bias		0.983	99.4	19.52	28	120	457.039	2281.17	-0.0031	-1.4	3.6	5.06	265224	32784.4	HOMO SAPIENS	NP_000961.2	NP_000961.2|NP_001307071.1	RPL6	60S ribosomal protein L6 isoform 1 GN=RPL6	288	60S ribosomal protein L6 isoform 1 GN=RPL6
A549	Rep1_24hpi	HOMO SAPIENS	DTEKEKYEITEQRKIDQKA	Rep1_A549_SARSCoV2_24hpi_classII	AD20210302_FAIMS_HT_SARSCoV2_classII_24hr_fxn1.10318.10318.4	4	1	HCD	34	98.7	11.31	3.27	2.99	8.04	8.32	0.56	76.6	9	4	5	1.25	7	30	5110000	0	3	0	0	0		Hydrogen	234	(F)	DTEKEKYEITEQRKIDQKA	19	(V)		SVALLRPSASTSAQEVHPQPYN	GVTIKELDLYLAYFVHTPESG		D T\E K E\K-Y E/I/T-E Q R K I D-Q/K-A	31.6	6	2	3	0	4	internal-ion bias		0.97	99.7	22.05	11	119.31	588.806	2352.2	-0.0023	-1	3.2	5.06	277445	32784.4	HOMO SAPIENS	NP_000961.2	NP_000961.2|NP_001307071.1	RPL6	60S ribosomal protein L6 isoform 1 GN=RPL6	288	60S ribosomal protein L6 isoform 1 GN=RPL6
A549	Rep2_24hpi	HOMO SAPIENS	DTEKEKYEITEQRKIDQKA	Rep2_A549_SARSCoV2_24hpi_classII	AD20210518_FAIMS_HT_SARSCoV2_classII_24hr_fxn1.9511.9511.4	4	1	HCD	34	96.4	7.17	3.27	3.21	3.9	3.96	0.41	61.5	8	4	5	2.33	13	30	1550000	0	3	0	0	0		Hydrogen	234	(F)	DTEKEKYEITEQRKIDQKA	19	(V)		EYSPSLIGVSkMRAGRELEST	GVTnRDLISRRIkEYNnLm		D T\E K E\K-Y E-I/T-E Q R K I D-Q/K A	21.1	4	2	2	0	4	internal-ion bias		0.989	99.7	20.98	12	120	588.806	2352.2	-0.003	-1.3	6.3	5.06	277141	32784.4	HOMO SAPIENS	NP_000961.2	NP_000961.2|NP_001307071.1	RPL6	60S ribosomal protein L6 isoform 1 GN=RPL6	288	60S ribosomal protein L6 isoform 1 GN=RPL6
A549	Rep1_24hpi	HOMO SAPIENS	EITEQRKIDQ	Rep1_A549_SARSCoV2_24hpi_classII	AD20210302_FAIMS_HT_SARSCoV2_classII_24hr_fxn1.7751.7751.3	3	1	HCD	34	100	8.56	5.04	4.97	3.52	3.59	0.79	77.7	6	1	2	0	8	26	1230000	0	1	0	0	0		Hydrogen	241	(Y)	EITEQRKIDQ	10	(K)		LERENKLTEQ	nTILGRNTNKQ		E I/T/E Q/R K-I/D/Q	40	4	0	5	0	1	y-ion bias		0.989	90.6	16.63	4	120	420.558	1259.66	0.001	0.8	0.8	4.68	105356	32784.4	HOMO SAPIENS	NP_000961.2	NP_000961.2|NP_001307071.1	RPL6	60S ribosomal protein L6 isoform 1 GN=RPL6	288	60S ribosomal protein L6 isoform 1 GN=RPL6
A549	Rep1_24hpi	HOMO SAPIENS	EKEKYEITEQRKIDQ	Rep1_A549_SARSCoV2_24hpi_classII	AD20210302_FAIMS_HT_SARSCoV2_classII_24hr_fxn1.9920.9920.4	4	3	HCD	34	98.2	11.01	5.54	4.93	5.47	6.08	2.7	81.7	6	3	4	0	7	30	63300000	0	2	0	0	0		Hydrogen	236	(T)	EKEKYEITEQRKIDQ	15	(K)		TAVPHHFVQLAETYPVQ	TIVSPkHPEVTLPHPDQ		E K E K Y E/I/T-E/Q R K I/D/Q	33.3	5	0	5	0	1	y-ion bias		0.973	94	20.93	8	118.5	485.005	1937	0.0003	0.1	3.2	5.01	184837	32784.4	HOMO SAPIENS	NP_000961.2	NP_000961.2|NP_001307071.1	RPL6	60S ribosomal protein L6 isoform 1 GN=RPL6	288	60S ribosomal protein L6 isoform 1 GN=RPL6
A549	Rep2_24hpi	HOMO SAPIENS	EKEKYEITEQRKIDQ	Rep2_A549_SARSCoV2_24hpi_classII	AD20210518_FAIMS_HT_SARSCoV2_classII_24hr_fxn1.8979.8979.4	4	1	HCD	34	100	6.25	-0.11	0.29	6.36	5.97	-0.11	63.8	6	3	4	0	14	30	15300000	0	2	0	0	0		Hydrogen	236	(T)	EKEKYEITEQRKIDQ	15	(K)		KSGmVLVLTSMKEMAAPQ	VGTTLAAPKCNSSTVRFQ		E K E K Y E/I/T-E Q/R K I/D/Q	26.7	4	0	5	0	1	y-ion bias		0.976	99.9	19.88	9	111.24	485.005	1937	-0.0012	-0.6	3	5.01	175619	32784.4	HOMO SAPIENS	NP_000961.2	NP_000961.2|NP_001307071.1	RPL6	60S ribosomal protein L6 isoform 1 GN=RPL6	288	60S ribosomal protein L6 isoform 1 GN=RPL6
A549	Rep1_24hpi	HOMO SAPIENS	EKEKYEITEQRKIDQK	Rep1_A549_SARSCoV2_24hpi_classII	AD20210302_FAIMS_HT_SARSCoV2_classII_24hr_fxn1.8213.8213.4	4	1	HCD	34	100	9.72	1.87	1.84	7.85	7.88	1.87	76.7	6	3	5	0	9	30	5240000	0	2	0	0	0		Hydrogen	236	(T)	EKEKYEITEQRKIDQK	16	(A)		GVTVkGQRRVPGEDDAGGPK	GVATSLLYSGSkFRGHQKS		E K\E K\Y E/I/T-E Q R K I D/Q/K	25	4	2	4	0	1	y-ion bias		0.978	98.2	17.68	12	40.09	517.029	2065.09	-0.0002	-0.1	6.7	6.41	168763	32784.4	HOMO SAPIENS	NP_000961.2	NP_000961.2|NP_001307071.1	RPL6	60S ribosomal protein L6 isoform 1 GN=RPL6	288	60S ribosomal protein L6 isoform 1 GN=RPL6
A549	Rep2_24hpi	HOMO SAPIENS	EKYEITEQRKIDQ	Rep2_A549_SARSCoV2_24hpi_classII	AD20210518_FAIMS_HT_SARSCoV2_classII_24hr_fxn1.10333.10333.3	3	1	HCD	34	98.6	5.12	3.06	1.83	2.06	3.29	1.38	73.1	5	2	3	0	8	21	514000	0	2	0	0	0		Hydrogen	238	(K)	EKYEITEQRKIDQ	13	(K)		GVTVTKVETYEHFk	GVSAEYEVNSSALLLQ		E K Y E-I/T-E Q R K I/D/Q	30.8	4	0	3	0	2	y-ion bias		0.947	100	22.77	16	120	560.624	1679.86	-0.0024	-1.4	-3.8	4.87	139300	32784.4	HOMO SAPIENS	NP_000961.2	NP_000961.2|NP_001307071.1	RPL6	60S ribosomal protein L6 isoform 1 GN=RPL6	288	60S ribosomal protein L6 isoform 1 GN=RPL6
A549	Rep1_24hpi	HOMO SAPIENS	FDTEKEKYEITEQRKIDQ	Rep1_A549_SARSCoV2_24hpi_classII	AD20210302_FAIMS_HT_SARSCoV2_classII_24hr_fxn1.15347.15347.4	4	1	HCD	34	99.3	12.31	-1.9	1.08	14.21	11.23	-1.9	70.6	9	3	4	0	8	30	6250000	0	3	0	0	0		Hydrogen	233	(I)	FDTEKEKYEITEQRKIDQ	18	(K)		PCFKNTEFLGRRkTNFnQ	mLYRFPNmVVAQVTRESVQ		F D\T E K E/K Y/E/I/T/E/Q R K I/D/Q	33.3	6	1	8	0	0	y-ion bias		0.992	99.5	31.95	4	50.51	575.791	2300.14	0.0027	1.2	8.3	4.66	274517	32784.4	HOMO SAPIENS	NP_000961.2	NP_000961.2|NP_001307071.1	RPL6	60S ribosomal protein L6 isoform 1 GN=RPL6	288	60S ribosomal protein L6 isoform 1 GN=RPL6
A549	Rep1_24hpi	HOMO SAPIENS	HQEGEIFDTEKEKYEITEQRKIDQ	Rep1_A549_SARSCoV2_24hpi_classII	AD20210302_FAIMS_HT_SARSCoV2_classII_24hr_fxn1.19760.19760.5	5	1	HCD	34	97.1	13.54	4.78	4.86	8.76	8.68	0.11	68.6	11	3	4	0	10	30	3980000	0	3	0	0	0		Hydrogen	227	(R)	HQEGEIFDTEKEKYEITEQRKIDQ	24	(K)		EEHQGFLRIYNSAPFPERSLCTITQ	GQEHELIESMPLLEWFANNYkKFGA		H Q\E G\E\I\F/D-T E K E K Y E I/T/E-Q R K I/D/Q	33.3	8	4	5	0	2	unbiased		0.897	92.4	40.13	11	120	599.495	2993.45	-0.0038	-1.3	-4.2	4.59	541518	32784.4	HOMO SAPIENS	NP_000961.2	NP_000961.2|NP_001307071.1	RPL6	60S ribosomal protein L6 isoform 1 GN=RPL6	288	60S ribosomal protein L6 isoform 1 GN=RPL6
A549	Rep1_24hpi	HOMO SAPIENS	IFDTEKEKYEITEQRKIDQ	Rep1_A549_SARSCoV2_24hpi_classII	AD20210302_FAIMS_HT_SARSCoV2_classII_24hr_fxn1.18832.18832.4	4	1	HCD	34	98.4	9.18	0.63	1.66	8.55	7.52	0.45	62.9	9	3	4	0	11	30	5840000	0	3	0	0	0		Hydrogen	232	(E)	IFDTEKEKYEITEQRKIDQ	19	(K)		qDRKAGIQHIIQVEDFYIEQ	PYHAHKEEmIkInKGKRFQ		I F D-T E K/E K-Y E/I/T/E/Q R K I/D/Q	26.3	5	0	7	0	2	y-ion bias		0.966	79.1	38.4	6	120	604.061	2413.22	-0.0017	-0.7	3.4	4.66	302804	32784.4	HOMO SAPIENS	NP_000961.2	NP_000961.2|NP_001307071.1	RPL6	60S ribosomal protein L6 isoform 1 GN=RPL6	288	60S ribosomal protein L6 isoform 1 GN=RPL6
A549	Rep2_24hpi	HOMO SAPIENS	ILPKIKAIPQLQGYLR	Rep2_A549_SARSCoV2_24hpi_classII	AD20210518_FAIMS_HT_SARSCoV2_classII_24hr_fxn3.32032.32032.4	4	1	HCD	34	98.3	10.03	0	-3.78	10.03	13.81	NA	77.7	9	2	3	0	12	30	5710000	0	1	0	0	0		Hydrogen	257	(Q)	ILPKIKAIPQLQGYLR	16	(S)			kRPTELLLNSLIRKK		I L\P K-I K A\I-P-Q-L/Q/G Y/L/R	43.8	7	2	4	0	4	internal-ion bias		0.973	86.8	63.75	11	35.37	463.547	1851.16	0.0095	5.1	0	10.29	3805	32784.4	HOMO SAPIENS	NP_000961.2	NP_000961.2|NP_001307071.1	RPL6	60S ribosomal protein L6 isoform 1 GN=RPL6	288	60S ribosomal protein L6 isoform 1 GN=RPL6
A549	Rep1_24hpi	HOMO SAPIENS	KEKYEITEQRKIDQ	Rep1_A549_SARSCoV2_24hpi_classII	AD20210302_FAIMS_HT_SARSCoV2_classII_24hr_fxn1.9196.9196.3	3	1	HCD	34	99.3	14.83	3.14	4.28	11.68	10.54	0.93	84.8	10	3	4	0	5	30	4950000	0	2	0	0	0		Hydrogen	237	(E)	KEKYEITEQRKIDQ	14	(K)		KEKYESDLRkKVEGG	KEKIREYEQTLKnQ		K E|K/Y/E-I/T/E/Q R K-I/D/Q	64.3	9	1	8	1	2	y-ion bias		0.904	96.3	19.73	15	87.56	603.323	1807.95	-0.0015	-0.8	-0.8	6.25	137430	32784.4	HOMO SAPIENS	NP_000961.2	NP_000961.2|NP_001307071.1	RPL6	60S ribosomal protein L6 isoform 1 GN=RPL6	288	60S ribosomal protein L6 isoform 1 GN=RPL6
A549	Rep1_24hpi	HOMO SAPIENS	KEKYEITEQRKIDQK	Rep1_A549_SARSCoV2_24hpi_classII	AD20210302_FAIMS_HT_SARSCoV2_classII_24hr_fxn1.7785.7785.4	4	1	HCD	34	98.4	8.14	1.41	2.82	6.73	5.32	1.41	70.9	7	3	5	0	10	30	3190000	0	2	0	0	0		Hydrogen	237	(E)	KEKYEITEQRKIDQK	15	(A)		GVYVASSILPRAAKTnCK	GVATSLLYSGSKFRGHQK		K E\K-Y E-I/T-E Q R K I-D/Q/K	40	6	1	3	0	4	internal-ion bias		0.992	96.6	16.75	8	50.33	484.768	1936.05	0.0008	0.4	9.6	8.38	119160	32784.4	HOMO SAPIENS	NP_000961.2	NP_000961.2|NP_001307071.1	RPL6	60S ribosomal protein L6 isoform 1 GN=RPL6	288	60S ribosomal protein L6 isoform 1 GN=RPL6
A549	Rep1_24hpi	HOMO SAPIENS	KEKYEITEQRKIDQK	Rep1_A549_SARSCoV2_24hpi_classII	AD20210302_FAIMS_HT_SARSCoV2_classII_24hr_fxn1.7773.7773.5	5	1	HCD	34	89.5	6.83	2.39	1.6	4.44	5.24	2.39	61.5	7	3	5	0	11	30	2990000	0	2	0	0	0		Hydrogen	237	(E)	KEKYEITEQRKIDQK	15	(A)		LEkLHAGVERFEPLQK	EKRVQHLTLENEALKQ		K E\K-Y E-I/T-E Q R K-I D/Q/K	33.3	5	1	3	0	4	internal-ion bias		0.975	89.2	16.77	8	71.41	388.016	1936.05	0.0033	1.7	-6.2	8.38	111929	32784.4	HOMO SAPIENS	NP_000961.2	NP_000961.2|NP_001307071.1	RPL6	60S ribosomal protein L6 isoform 1 GN=RPL6	288	60S ribosomal protein L6 isoform 1 GN=RPL6
A549	Rep1_24hpi	HOMO SAPIENS	QILPKIKAIPQLQGYLR	Rep1_A549_SARSCoV2_24hpi_classII	AD20210302_FAIMS_HT_SARSCoV2_classII_24hr_fxn3.41904.41904.3	3	1	HCD	34	95.5	13.59	0.36	-0.2	13.23	13.79	0.29	87.9	10	2	3	0	8	30	2670000	0	1	0	0	0	Q256q	Hydrogen	256	(S)	qILPKIKAIPQLQGYLR	17	(S)		KLLIYKTKPNLGTVKVm	FKSYKPEIQNKLLIIK		q I L P K-I\K/A-I/P/Q/L/Q/G Y L/R	52.9	9	1	7	0	2	y-ion bias	q:Pyroglutamic acid	0.966	97.1	76.12	11	120	654.735	1979.22	-17.0266	0	4	10.29	10062	32784.4	HOMO SAPIENS	NP_000961.2	NP_000961.2|NP_001307071.1	RPL6	60S ribosomal protein L6 isoform 1 GN=RPL6	288	60S ribosomal protein L6 isoform 1 GN=RPL6
A549	Rep2_24hpi	HOMO SAPIENS	QILPKIKAIPQLQGYLR	Rep2_A549_SARSCoV2_24hpi_classII	AD20210518_FAIMS_HT_SARSCoV2_classII_24hr_fxn3.40644.40644.3	3	1	HCD	34	95.7	13	0.3	-1.25	12.7	14.25	0.19	86	10	2	3	0	9	30	7110000	0	1	0	0	0	Q256q	Hydrogen	256	(S)	qILPKIKAIPQLQGYLR	17	(S)		KLLIYKTKPNLGTVKVm	SQALILALKTLQEKIHR		q I L P K-I\K/A-I/P/Q/L/Q/G Y L/R	52.9	9	1	7	0	2	y-ion bias	q:Pyroglutamic acid	0.969	96.8	80.58	11	45.56	654.735	1979.22	-17.0274	-0.4	3.6	10.29	10082	32784.4	HOMO SAPIENS	NP_000961.2	NP_000961.2|NP_001307071.1	RPL6	60S ribosomal protein L6 isoform 1 GN=RPL6	288	60S ribosomal protein L6 isoform 1 GN=RPL6
A549	Rep1_24hpi	HOMO SAPIENS	TEKEKYEITEQRKI	Rep1_A549_SARSCoV2_24hpi_classII	AD20210302_FAIMS_HT_SARSCoV2_classII_24hr_fxn1.10610.10610.4	4	1	HCD	34	100	9.31	2.71	4.82	6.6	4.49	1.37	84	7	3	4	0	3	19	2210000	0	3	0	0	0		Hydrogen	235	(D)	TEKEKYEITEQRKI	14	(D)		KEYKKLTEKAKAEDGG	LDQAFkYITELKRQ		T E\K E K/Y E/I/T/E/Q R K-I	28.6	4	1	5	0	1	y-ion bias		0.929	95	22.62	9	78.15	449.495	1794.96	0.0006	0.3	0.3	5.97	110442	32784.4	HOMO SAPIENS	NP_000961.2	NP_000961.2|NP_001307071.1	RPL6	60S ribosomal protein L6 isoform 1 GN=RPL6	288	60S ribosomal protein L6 isoform 1 GN=RPL6
A549	Rep2_24hpi	HOMO SAPIENS	TEKEKYEITEQRKI	Rep2_A549_SARSCoV2_24hpi_classII	AD20210518_FAIMS_HT_SARSCoV2_classII_24hr_fxn1.9626.9626.4	4	1	HCD	34	98.8	5.51	2.13	2.6	3.38	2.9	0.64	70.8	5	3	4	0	5	15	1110000	0	3	0	0	0		Hydrogen	235	(D)	TEKEKYEITEQRKI	14	(D)		KEYKKLTEKAKAEDGG	LDQAFkYITELKRQ		T E K E K Y E-I/T/E/Q R K-I	28.6	4	0	3	0	2	y-ion bias		0.98	92.5	21.22	20	120	449.495	1794.96	-0.0018	-1	-1	5.97	120687	32784.4	HOMO SAPIENS	NP_000961.2	NP_000961.2|NP_001307071.1	RPL6	60S ribosomal protein L6 isoform 1 GN=RPL6	288	60S ribosomal protein L6 isoform 1 GN=RPL6
A549	Rep1_24hpi	HOMO SAPIENS	TEKEKYEITEQRKID	Rep1_A549_SARSCoV2_24hpi_classII	AD20210302_FAIMS_HT_SARSCoV2_classII_24hr_fxn1.10159.10159.4	4	1	HCD	34	100	8.17	1.89	5.07	6.28	3.1	1.89	65.1	7	3	4	1.11	8	24	382000	0	3	0	0	0		Hydrogen	235	(D)	TEKEKYEITEQRKID	15	(Q)		KRQETIYRNAQFEAR	LDQAFkYITELKRQn		T E\K E K Y E/I/T/E/Q R K-I/D	33.3	5	1	5	0	1	y-ion bias		0.613	82.5	21.68	0	120	478.252	1909.99	0.0007	0.3	-6.2	5.11	172591	32784.4	HOMO SAPIENS	NP_000961.2	NP_000961.2|NP_001307071.1	RPL6	60S ribosomal protein L6 isoform 1 GN=RPL6	288	60S ribosomal protein L6 isoform 1 GN=RPL6
A549	Rep1_24hpi	HOMO SAPIENS	TEKEKYEITEQRKIDQ	Rep1_A549_SARSCoV2_24hpi_classII	AD20210302_FAIMS_HT_SARSCoV2_classII_24hr_fxn1.9854.9854.4	4	1	HCD	34	100	8.38	1.03	1.8	7.35	6.58	1.03	71.6	8	3	4	1.14	8	25	20700000	0	3	0	0	0		Hydrogen	235	(D)	TEKEKYEITEQRKIDQ	16	(K)		YRQTTkLASITRNAMGGQ	GVYIEYKFQTPITTHLQ		T E\K E K Y/E-I/T/E-Q R K-I/D/Q	43.8	7	1	5	0	3	y-ion bias		0.985	99.4	21.05	8	11	510.267	2038.05	-0.0005	-0.2	-2.5	5	200046	32784.4	HOMO SAPIENS	NP_000961.2	NP_000961.2|NP_001307071.1	RPL6	60S ribosomal protein L6 isoform 1 GN=RPL6	288	60S ribosomal protein L6 isoform 1 GN=RPL6
A549	Rep2_24hpi	HOMO SAPIENS	TEKEKYEITEQRKIDQ	Rep2_A549_SARSCoV2_24hpi_classII	AD20210518_FAIMS_HT_SARSCoV2_classII_24hr_fxn1.9071.9071.4	4	1	HCD	34	97.4	9.78	1.62	2.96	8.16	6.82	1.62	78.3	9	3	4	1.13	9	30	4800000	0	3	0	0	0		Hydrogen	235	(D)	TEKEKYEITEQRKIDQ	16	(K)		SGLLGLTLHYTENLHGANQ	GVYIEYKFQTPITTHLQ		T E\K E\K-Y E-I/T-E-Q R K-I/D/Q	43.8	7	2	3	0	5	internal-ion bias		0.987	99	19.97	8	47.46	510.267	2038.05	-0.0002	-0.1	4.7	5	202610	32784.4	HOMO SAPIENS	NP_000961.2	NP_000961.2|NP_001307071.1	RPL6	60S ribosomal protein L6 isoform 1 GN=RPL6	288	60S ribosomal protein L6 isoform 1 GN=RPL6
A549	Rep1_24hpi	HOMO SAPIENS	TEKEKYEITEQRKIDQK	Rep1_A549_SARSCoV2_24hpi_classII	AD20210302_FAIMS_HT_SARSCoV2_classII_24hr_fxn1.8311.8311.4	4	1	HCD	34	99.6	12.14	3.27	3.06	8.87	9.08	0.81	80.1	8	3	5	1.08	7	30	5030000	0	3	0	0	0		Hydrogen	235	(D)	TEKEKYEITEQRKIDQK	17	(A)		VGSPYFLGVTQTGIDRkTGK	VGTkRDIGTQTVGLFYPSGK		T E\K E K/Y/E/I/T-E-Q R K I D/Q/K	41.2	7	1	6	0	2	y-ion bias		0.975	99.3	17.88	13	45.94	542.29	2166.14	-0.0005	-0.2	-7.3	5.98	195374	32784.4	HOMO SAPIENS	NP_000961.2	NP_000961.2|NP_001307071.1	RPL6	60S ribosomal protein L6 isoform 1 GN=RPL6	288	60S ribosomal protein L6 isoform 1 GN=RPL6
A549	Rep1_24hpi	HOMO SAPIENS	TEKEKYEITEQRKIDQK	Rep1_A549_SARSCoV2_24hpi_classII	AD20210302_FAIMS_HT_SARSCoV2_classII_24hr_fxn1.8310.8310.5	5	2	HCD	34	99.1	11.56	1.18	1.89	10.38	9.67	1.18	78.4	10	3	5	1.09	8	30	7980000	0	3	0	0	0		Hydrogen	235	(D)	TEKEKYEITEQRKIDQK	17	(A)		GGPGRTKETGPRAPVGnkESK	GVTnSGKTTLAknLQKHLPn		T E\K E K-Y\E/I/T/E/Q R K-I/D/Q/K	52.9	9	2	7	0	2	y-ion bias		0.991	99.9	17.88	13	18.91	434.034	2166.14	-0.0002	-0.1	6.3	5.98	195446	32784.4	HOMO SAPIENS	NP_000961.2	NP_000961.2|NP_001307071.1	RPL6	60S ribosomal protein L6 isoform 1 GN=RPL6	288	60S ribosomal protein L6 isoform 1 GN=RPL6
A549	Rep2_24hpi	HOMO SAPIENS	TEKEKYEITEQRKIDQK	Rep2_A549_SARSCoV2_24hpi_classII	AD20210518_FAIMS_HT_SARSCoV2_classII_24hr_fxn1.7825.7825.4	4	1	HCD	34	99	13.31	4.53	3.22	8.78	10.08	0.85	78.5	8	3	5	1.1	7	30	1720000	0	3	0	0	0		Hydrogen	235	(D)	TEKEKYEITEQRKIDQK	17	(A)		VGSPYFLGVTQTGIDRkTGK	VGTkRDIGTQTVGLFYPSGK		T E\K E|K/Y E/I/T-E-Q R K I D/Q/K	35.3	6	2	6	1	2	y-ion bias		0.934	99	17.32	7	115.33	542.289	2166.14	-0.0047	-2.2	-9.2	5.98	200511	32784.4	HOMO SAPIENS	NP_000961.2	NP_000961.2|NP_001307071.1	RPL6	60S ribosomal protein L6 isoform 1 GN=RPL6	288	60S ribosomal protein L6 isoform 1 GN=RPL6
A549	Rep2_24hpi	HOMO SAPIENS	TEKEKYEITEQRKIDQK	Rep2_A549_SARSCoV2_24hpi_classII	AD20210518_FAIMS_HT_SARSCoV2_classII_24hr_fxn1.7823.7823.5	5	1	HCD	34	99.3	12.39	2.44	2.91	9.95	9.48	2.44	85.3	10	3	5	1.07	5	30	2510000	0	3	0	0	0		Hydrogen	235	(D)	TEKEKYEITEQRKIDQK	17	(A)		LTTGSITRnSIFCPSARRK	VGTmTEYKIHQRWFAkL		T E\K E K-Y\E/I/T-E/Q R K-I/D/Q/K	52.9	9	2	6	0	3	y-ion bias		0.971	99.1	17.3	7	120	434.033	2166.14	-0.0038	-1.8	-3.9	5.98	199372	32784.4	HOMO SAPIENS	NP_000961.2	NP_000961.2|NP_001307071.1	RPL6	60S ribosomal protein L6 isoform 1 GN=RPL6	288	60S ribosomal protein L6 isoform 1 GN=RPL6
A549	Rep1_24hpi	HOMO SAPIENS	TEKEKYEITEQRKIDQKA	Rep1_A549_SARSCoV2_24hpi_classII	AD20210302_FAIMS_HT_SARSCoV2_classII_24hr_fxn1.9006.9006.4	4	1	HCD	34	98.1	10.89	3.9	3.22	6.99	7.67	3.9	73.9	10	4	5	1.07	9	30	3360000	0	3	0	0	0		Hydrogen	235	(D)	TEKEKYEITEQRKIDQKA	18	(V)		GVTKVITTKSSDKTQNGPGGYV	VGLGARGHRPYDkKKEEAPS		T E\K E\K-Y/E/I/T-E-Q R K I D-Q/K-A	50	9	2	4	0	5	internal-ion bias		0.932	95.5	19.32	9	115.58	560.05	2237.18	-0.0005	-0.2	-0.2	5.98	203605	32784.4	HOMO SAPIENS	NP_000961.2	NP_000961.2|NP_001307071.1	RPL6	60S ribosomal protein L6 isoform 1 GN=RPL6	288	60S ribosomal protein L6 isoform 1 GN=RPL6
A549	Rep1_24hpi	HOMO SAPIENS	TEKEKYEITEQRKIDQKA	Rep1_A549_SARSCoV2_24hpi_classII	AD20210302_FAIMS_HT_SARSCoV2_classII_24hr_fxn1.9003.9003.5	5	1	HCD	34	100	6.39	2.8	2.31	3.59	4.08	0.27	62.6	9	4	5	1.07	13	30	5670000	0	3	0	0	0		Hydrogen	235	(D)	TEKEKYEITEQRKIDQKA	18	(V)		VGYARCVLETSQKVIQEKE	GVkSPGEKSRYETSLNLTTK		T E\K E K-Y E/I/T-E-Q R K-I D-Q/K-A	33.3	6	1	3	0	6	internal-ion bias		0.98	99.3	19.32	9	32.1	448.241	2237.18	-0.0001	0	7.9	5.98	204055	32784.4	HOMO SAPIENS	NP_000961.2	NP_000961.2|NP_001307071.1	RPL6	60S ribosomal protein L6 isoform 1 GN=RPL6	288	60S ribosomal protein L6 isoform 1 GN=RPL6
A549	Rep2_24hpi	HOMO SAPIENS	TEKEKYEITEQRKIDQKA	Rep2_A549_SARSCoV2_24hpi_classII	AD20210518_FAIMS_HT_SARSCoV2_classII_24hr_fxn1.8404.8404.5	5	1	HCD	34	98.7	7.24	2.37	2.92	4.87	4.31	0.25	68.3	10	4	5	1.08	11	30	1390000	0	3	0	0	0		Hydrogen	235	(D)	TEKEKYEITEQRKIDQKA	18	(V)		GVTKVITTKSSDKTQNGPGGYV	GVkSPGEKSRYETSLNLTTK		T E\K E\K-Y E-I/T-E-Q R K-I D-Q/K-A	38.9	7	2	2	0	7	internal-ion bias		0.987	99.5	18.57	8	99.64	448.241	2237.18	-0.0033	-1.5	-1.5	5.98	215622	32784.4	HOMO SAPIENS	NP_000961.2	NP_000961.2|NP_001307071.1	RPL6	60S ribosomal protein L6 isoform 1 GN=RPL6	288	60S ribosomal protein L6 isoform 1 GN=RPL6
A549	Rep2_24hpi	HOMO SAPIENS	THQKFVIATSTKIDIS	Rep2_A549_SARSCoV2_24hpi_classII	AD20210518_FAIMS_HT_SARSCoV2_classII_24hr_fxn3.21112.21112.3	3	1	HCD	34	98.7	9.99	1.23	0.72	8.75	9.26	0.03	67.4	7	2	2	0	13	30	4470000	0	5	0	0	0		Hydrogen	189	(R)	THQKFVIATSTKIDIS	16	(N)		KERVPMAVPALATHAPT	RKTLMTKHFQELKE		T H\Q\K F\V\I A T S T K-I-D-I S	25	4	4	0	0	3	b-ion bias		0.985	99.7	43.45	26	82.79	596.999	1788.98	-0.002	-1.1	2.5	8.29	100000	32784.4	HOMO SAPIENS	NP_000961.2	NP_000961.2|NP_001307071.1	RPL6	60S ribosomal protein L6 isoform 1 GN=RPL6	288	60S ribosomal protein L6 isoform 1 GN=RPL6
A549	Rep2_24hpi	HOMO SAPIENS	THQKFVIATSTKIDISN	Rep2_A549_SARSCoV2_24hpi_classII	AD20210518_FAIMS_HT_SARSCoV2_classII_24hr_fxn3.20272.20272.3	3	1	HCD	34	97.3	5.54	-0.3	-0.74	5.84	6.28	0.59	58.8	7	2	2	0	15	26	2250000	0	5	0	0	0		Hydrogen	189	(R)	THQKFVIATSTKIDISN	17	(V)		LPFTAFATHKLRGKDSN	TTARFRVETHTQKTIGG		T H\Q\K F\V\I A T S T K-I D I/S/N	23.5	4	4	2	0	1	b-ion bias		0.961	98.7	41.93	22	120	635.014	1903.03	-0.0011	-0.6	4.6	8.29	129386	32784.4	HOMO SAPIENS	NP_000961.2	NP_000961.2|NP_001307071.1	RPL6	60S ribosomal protein L6 isoform 1 GN=RPL6	288	60S ribosomal protein L6 isoform 1 GN=RPL6
A549	Rep2_24hpi	HOMO SAPIENS	PAEPKLAFVIRIRGING	Rep2_A549_SARSCoV2_24hpi_classII	AD20210518_FAIMS_HT_SARSCoV2_classII_24hr_fxn3.34761.34761.3	3	1	HCD	34	99.5	15.48	5.18	4.22	10.3	11.26	0.31	89.5	8	3	3	0	7	30	996000	0	0	0	0	0		Hydrogen	84	(V)	PAEPKLAFVIRIRGING	17	(V)		PAFLVkKLLLHVASCL	APGWLKRFLVWKPRP		P/A|E|P/K/L/A/F V I R/I R G I N G	41.2	7	2	8	2	0	y-ion bias		0.595	30.7	68.85	0	120	617.705	1851.1	0.0035	1.9	4	10.84	20267	29282.3	HOMO SAPIENS	NP_000962.2	NP_000962.2|NP_001350666.1	RPL7	60S ribosomal protein L7 isoform 1 GN=RPL7	248	60S ribosomal protein L7 isoform 1 GN=RPL7
A549	Rep1_24hpi	HOMO SAPIENS	VPAEPKLAFVIRIRGIN	Rep1_A549_SARSCoV2_24hpi_classII	AD20210302_FAIMS_HT_SARSCoV2_classII_24hr_fxn3.35620.35620.4	4	1	HCD	34	99.5	10.74	0.56	-0.03	10.19	10.77	0.61	83.1	7	3	3	0	9	30	11900000	0	0	0	0	0		Hydrogen	83	(Y)	VPAEPKLAFVIRIRGIN	17	(G)		PVEAPKGKkSPTRKIKS	RSkKPKGLELAPTLVIT		V P/A/E/P/K/L/A/F V I R I R G I N	35.3	6	0	7	0	0	y-ion bias		0.961	100	64.47	15	41.59	474.041	1893.14	0.0006	0.3	8.4	10.83	12736	29282.3	HOMO SAPIENS	NP_000962.2	NP_000962.2|NP_001350666.1	RPL7	60S ribosomal protein L7 isoform 1 GN=RPL7	248	60S ribosomal protein L7 isoform 1 GN=RPL7
A549	Rep2_24hpi	HOMO SAPIENS	VPAEPKLAFVIRIRGIN	Rep2_A549_SARSCoV2_24hpi_classII	AD20210518_FAIMS_HT_SARSCoV2_classII_24hr_fxn3.34136.34136.3	3	1	HCD	34	98.4	10.6	5.61	4.92	4.99	5.68	3.16	75.3	6	3	3	0	10	30	517000	0	0	0	0	0		Hydrogen	83	(Y)	VPAEPKLAFVIRIRGIN	17	(G)		VPAEDAEIRLKKLAKLV	VPALGKnkSLKHLFLGK		V/P|A/E/P/K/L A F V I R I R G I N	35.3	6	1	6	1	0	y-ion bias		0.374	39.8	67.68	0	120	631.721	1893.14	0.0052	2.7	-2.5	10.83	11230	29282.3	HOMO SAPIENS	NP_000962.2	NP_000962.2|NP_001350666.1	RPL7	60S ribosomal protein L7 isoform 1 GN=RPL7	248	60S ribosomal protein L7 isoform 1 GN=RPL7
A549	Rep2_24hpi	HOMO SAPIENS	VPAEPKLAFVIRIRGIN	Rep2_A549_SARSCoV2_24hpi_classII	AD20210518_FAIMS_HT_SARSCoV2_classII_24hr_fxn3.34078.34078.4	4	2	HCD	34	99.5	13.98	0.1	0.3	13.88	13.68	2.19	95	9	3	3	0	5	30	27500000	0	0	0	0	0		Hydrogen	83	(Y)	VPAEPKLAFVIRIRGIN	17	(G)		VPAEDAEIRLKKLAKLV	EVAPPKTKEVRIKILAT		V P/A/E/P/K/L/A/F V I R I R G\I/N	47.1	8	1	8	0	0	y-ion bias		0.994	99.4	67.68	12	12.34	474.041	1893.14	-0.0003	-0.2	-5.4	10.83	13288	29282.3	HOMO SAPIENS	NP_000962.2	NP_000962.2|NP_001350666.1	RPL7	60S ribosomal protein L7 isoform 1 GN=RPL7	248	60S ribosomal protein L7 isoform 1 GN=RPL7
A549	Rep1_24hpi	HOMO SAPIENS	VPAEPKLAFVIRIRGING	Rep1_A549_SARSCoV2_24hpi_classII	AD20210302_FAIMS_HT_SARSCoV2_classII_24hr_fxn1.34132.34132.4	4	1	HCD	34	100	6.99	1.38	3.43	5.61	3.56	0.04	92	6	3	3	0	3	14	626000	0	0	0	0	0		Hydrogen	83	(Y)	VPAEPKLAFVIRIRGING	18	(V)		GTVLPHKRTVPGLKPGHR	EVAPPKTKEVRIKILATG		V P/A-E/P/K/L/A F V I R I R G I N G	27.8	5	0	5	0	1	y-ion bias		0.969	95.8	68.43	16	120	488.297	1950.16	0.0006	0.3	7.4	10.83	16630	29282.3	HOMO SAPIENS	NP_000962.2	NP_000962.2|NP_001350666.1	RPL7	60S ribosomal protein L7 isoform 1 GN=RPL7	248	60S ribosomal protein L7 isoform 1 GN=RPL7
A549	Rep1_24hpi	HOMO SAPIENS	VPAEPKLAFVIRIRGING	Rep1_A549_SARSCoV2_24hpi_classII	AD20210302_FAIMS_HT_SARSCoV2_classII_24hr_fxn3.36369.36369.4	4	2	HCD	34	99.7	13.95	1.53	3.87	12.42	10.08	0.09	91	8	3	3	0	7	30	18600000	0	0	0	0	0		Hydrogen	83	(Y)	VPAEPKLAFVIRIRGING	18	(V)		AYVRkVKKEALHKGPAL	EVAPPKTKEVRIKILATG		V P/A/E/P/K/L/A/F V I R/I R G I N G	33.3	6	0	8	0	0	y-ion bias		0.995	98.5	65.6	18	76.98	488.297	1950.16	0.0023	1.2	1.2	10.83	17042	29282.3	HOMO SAPIENS	NP_000962.2	NP_000962.2|NP_001350666.1	RPL7	60S ribosomal protein L7 isoform 1 GN=RPL7	248	60S ribosomal protein L7 isoform 1 GN=RPL7
A549	Rep2_24hpi	HOMO SAPIENS	VPAEPKLAFVIRIRGING	Rep2_A549_SARSCoV2_24hpi_classII	AD20210518_FAIMS_HT_SARSCoV2_classII_24hr_fxn3.34746.34746.3	3	1	HCD	34	100	17.36	6.79	6.79	10.56	10.56	0.48	94.6	8	3	3	0	3	30	8240000	0	0	0	0	0		Hydrogen	83	(Y)	VPAEPKLAFVIRIRGING	18	(V)		VPLLKIEWITSSAILPk	VPLIASSTIWEIKLLPk		V/P|A/E/P/K/L/A/F V I R I R G I N G	44.4	8	1	8	1	0	y-ion bias		0.982	100	68.87	11	70.39	650.728	1950.16	0.0037	1.9	0.5	10.83	17237	29282.3	HOMO SAPIENS	NP_000962.2	NP_000962.2|NP_001350666.1	RPL7	60S ribosomal protein L7 isoform 1 GN=RPL7	248	60S ribosomal protein L7 isoform 1 GN=RPL7
A549	Rep2_24hpi	HOMO SAPIENS	VPAEPKLAFVIRIRGING	Rep2_A549_SARSCoV2_24hpi_classII	AD20210518_FAIMS_HT_SARSCoV2_classII_24hr_fxn1.32493.32493.4	4	1	HCD	34	100	7.98	1.73	1.55	6.25	6.43	0.12	91	7	3	3	0	4	15	581000	0	0	0	0	0		Hydrogen	83	(Y)	VPAEPKLAFVIRIRGING	18	(V)		AYVRKVKkEALHKGPAL	KPEGTPQRILLKIFNPV		V P/A/E/P/K/L/A/F V I R I R G I N G	33.3	6	0	7	0	0	y-ion bias		0.873	99.3	70.57	12	120	488.296	1950.16	-0.0005	-0.3	-0.3	10.83	17317	29282.3	HOMO SAPIENS	NP_000962.2	NP_000962.2|NP_001350666.1	RPL7	60S ribosomal protein L7 isoform 1 GN=RPL7	248	60S ribosomal protein L7 isoform 1 GN=RPL7
A549	Rep2_24hpi	HOMO SAPIENS	VPAEPKLAFVIRIRGING	Rep2_A549_SARSCoV2_24hpi_classII	AD20210518_FAIMS_HT_SARSCoV2_classII_24hr_fxn3.34694.34694.4	4	2	HCD	34	99.7	16.46	2.16	4.08	14.3	12.39	0.26	96	9	3	3	0	2	30	62900000	0	0	0	0	0		Hydrogen	83	(Y)	VPAEPKLAFVIRIRGING	18	(V)		LPGEPELGLLRKRVLLm	EVAPPKTKEVRIKILATG		V P/A/E/P/K/L/A/F/V-I R I R G I N G	44.4	8	0	8	0	1	y-ion bias		0.976	99.9	68.87	11	14.2	488.296	1950.16	-0.0011	-0.6	3.4	10.83	16964	29282.3	HOMO SAPIENS	NP_000962.2	NP_000962.2|NP_001350666.1	RPL7	60S ribosomal protein L7 isoform 1 GN=RPL7	248	60S ribosomal protein L7 isoform 1 GN=RPL7
A549	Rep1_24hpi	HOMO SAPIENS	IAKLEKAKAKELATKLG	Rep1_A549_SARSCoV2_24hpi_classII	AD20210302_FAIMS_HT_SARSCoV2_classII_24hr_fxn3.12731.12731.4	4	1	HCD	34	98.2	9.85	3.69	4.95	6.16	4.9	3.69	72.6	9	5	5	0	9	30	8880000	0	1	0	0	0		Hydrogen	250	(R)	IAKLEKAKAKELATKLG	17	(-)		IIATKKAEAKLKTARLG	ILRATKLKAEAKKTAIG		I A\K\L-E K A K A K-E\L/A-T/K/L-G	52.9	9	3	3	0	4	internal-ion bias		0.934	90	26.53	3	120	453.789	1812.13	0.0019	1	-5.2	9.83	5982	30166.2	HOMO SAPIENS	NP_000963.1	NP_000963.1	RPL7A	60S ribosomal protein L7a GN=RPL7A	266	60S ribosomal protein L7a GN=RPL7A
A549	Rep1_24hpi	HOMO SAPIENS	VARIAKLEKAKAKE	Rep1_A549_SARSCoV2_24hpi_classII	AD20210302_FAIMS_HT_SARSCoV2_classII_24hr_fxn1.6859.6859.4	4	1	HCD	34	97.6	7.82	-0.61	-1.23	8.43	9.05	1	62.3	10	5	5	0	14	30	1350000	0	0	0	0	0		Hydrogen	247	(S)	VARIAKLEKAKAKE	14	(L)		KIkLFPAKLRAVE	LNKIKAIARkTKE		V/A R\I A-K-L/E/K/A K/A/K/E	57.1	8	1	7	0	2	y-ion bias		0.965	89.4	14.78	7	86.44	389.498	1554.97	0.0015	1	-1.6	10	10092	30166.2	HOMO SAPIENS	NP_000963.1	NP_000963.1	RPL7A	60S ribosomal protein L7a GN=RPL7A	266	60S ribosomal protein L7a GN=RPL7A
A549	Rep1_24hpi	HOMO SAPIENS	APVAAATTAAPAAAAAPA	Rep1_A549_SARSCoV2_24hpi_classII	AD20210302_FAIMS_HT_SARSCoV2_classII_24hr_fxn1.20997.20997.2	2	1	HCD	34	99.5	19.22	10.89	17.21	8.33	2.01	10.89	92.9	13	0	0	0	6	30	12900000	0	2	0	0	0		Hydrogen	279	(A)	APVAAATTAAPAAAAAPA	18	(K)		RGSVAAPLGAGGPAVPS	AAPVAAATTAAPAAAAAP		A P\V\A\A\A\T T A\A\P\A\A\A A/A/P-A	61.1	11	10	2	0	1	b-ion bias		0.991	98.8	42.37	7	20.48	732.397	1463.79	0.0013	0.9	-6.8	5.57	95081	34444.1	HOMO SAPIENS	NP_000993.1	NP_000993.1	RPLP0	60S acidic ribosomal protein P0 GN=RPLP0	317	60S acidic ribosomal protein P0 GN=RPLP0
A549	Rep1_24hpi	HOMO SAPIENS	APVAAATTAAPAAAAAPA	Rep1_A549_SARSCoV2_24hpi_classII	AD20210302_FAIMS_HT_SARSCoV2_classII_24hr_fxn2.21390.21390.2	2	1	HCD	34	100	19.41	10.53	16.57	8.88	2.83	10.53	94.8	14	0	0	0	5	30	28700000	0	2	0	0	0		Hydrogen	279	(A)	APVAAATTAAPAAAAAPA	18	(K)		PGGLGAPAVSVQVSPGA	AAPVAAATTAAPAAAAAP		A P\V\A\A\A\T-T\A\A\P\A\A-A A/A/P-A	77.8	14	10	2	0	3	b-ion bias		0.986	98.9	41.73	7	8.9	732.397	1463.79	0.0017	1.2	1.2	5.57	94874	34444.1	HOMO SAPIENS	NP_000993.1	NP_000993.1	RPLP0	60S acidic ribosomal protein P0 GN=RPLP0	317	60S acidic ribosomal protein P0 GN=RPLP0
A549	Rep2_24hpi	HOMO SAPIENS	APVAAATTAAPAAAAAPA	Rep2_A549_SARSCoV2_24hpi_classII	AD20210518_FAIMS_HT_SARSCoV2_classII_24hr_fxn1.19409.19409.2	2	1	HCD	34	99.3	17.55	9.79	15.75	7.76	1.8	9.79	88.6	13	0	0	0	8	30	1960000	0	2	0	0	0		Hydrogen	279	(A)	APVAAATTAAPAAAAAPA	18	(K)		RGSVAAPLGAGGPAVPS	AAPVAAATTAAPAAAAAP		A P\V\A\A\A\T T\A\A\P\A\A-A A/A/P-A	66.7	12	10	2	0	2	b-ion bias		0.968	75.4	42.2	3	110.49	732.396	1463.79	-0.0007	-0.5	-8.2	5.57	96281	34444.1	HOMO SAPIENS	NP_000993.1	NP_000993.1	RPLP0	60S acidic ribosomal protein P0 GN=RPLP0	317	60S acidic ribosomal protein P0 GN=RPLP0
A549	Rep2_24hpi	HOMO SAPIENS	APVAAATTAAPAAAAAPA	Rep2_A549_SARSCoV2_24hpi_classII	AD20210518_FAIMS_HT_SARSCoV2_classII_24hr_fxn2.20020.20020.2	2	1	HCD	34	99.3	20.49	10.43	17.64	10.06	2.85	10.43	97.2	14	0	0	0	3	29	14300000	0	2	0	0	0		Hydrogen	279	(A)	APVAAATTAAPAAAAAPA	18	(K)		RGSVAAPLGAGGPAVPS	AAPVAAATTAAPAAAAAP		A P\V\A\A\A\T T\A\A\P\A\A\A A/A/P-A	66.7	12	11	2	0	1	b-ion bias		0.979	100	41.03	10	17.69	732.397	1463.79	0.0011	0.7	-6.9	5.57	94807	34444.1	HOMO SAPIENS	NP_000993.1	NP_000993.1	RPLP0	60S acidic ribosomal protein P0 GN=RPLP0	317	60S acidic ribosomal protein P0 GN=RPLP0
A549	Rep2_24hpi	HOMO SAPIENS	IINGYKRVLALSVE	Rep2_A549_SARSCoV2_24hpi_classII	AD20210518_FAIMS_HT_SARSCoV2_classII_24hr_fxn3.27356.27356.3	3	1	HCD	34	98.6	5.06	3.44	4.02	1.62	1.04	0	93.5	5	1	2	0	3	14	5850000	0	2	0	0	0		Hydrogen	241	(S)	IINGYKRVLALSVE	14	(T)		GISNLSKRVFVLLE	LSLVPRLHWLLVE		I I\N G Y K R V L-A L-S-V/E	21.4	3	1	1	0	3	internal-ion bias		0.953	96.4	55	8	39.64	525.647	1574.93	0.0009	0.5	0.5	8.59	29636	34444.1	HOMO SAPIENS	NP_000993.1	NP_000993.1	RPLP0	60S acidic ribosomal protein P0 GN=RPLP0	317	60S acidic ribosomal protein P0 GN=RPLP0
A549	Rep1_24hpi	HOMO SAPIENS	IRDMLLANKVPAAARA	Rep1_A549_SARSCoV2_24hpi_classII	AD20210302_FAIMS_HT_SARSCoV2_classII_24hr_fxn3.17657.17657.3	3	1	HCD	34	99.6	10.25	3.53	3.23	6.73	7.02	0.01	63.6	8	3	3	0	12	30	4260000	0	0	0	0	0	M101m	Hydrogen	98	(E)	IRDmLLANKVPAAARA	16	(G)		SLGRAAVATAVLIPSKGD	KREAALILGVSPTAnKG		I R D m L\L-A\N K/V/P/A/A-A R-A	43.8	7	2	4	0	3	y-ion bias	m:Oxidized methionine	0.995	89	35.48	6	38.27	576	1709.98	16.0014	3.8	0	10.84	56359	34444.1	HOMO SAPIENS	NP_000993.1	NP_000993.1	RPLP0	60S acidic ribosomal protein P0 GN=RPLP0	317	60S acidic ribosomal protein P0 GN=RPLP0
A549	Rep1_24hpi	HOMO SAPIENS	VAAATTAAPAAAAAPA	Rep1_A549_SARSCoV2_24hpi_classII	AD20210302_FAIMS_HT_SARSCoV2_classII_24hr_fxn1.17407.17407.2	2	1	HCD	34	98.5	13.34	11.18	9.68	2.16	3.65	0.44	85.9	9	0	0	0	9	30	2180000	0	2	0	0	0		Hydrogen	281	(P)	VAAATTAAPAAAAAPA	16	(K)		AAAAPAATTAAAVPAA	PVNAASVGkPSGGL		V A\A\A\T T A\A\P\A A A A/A/P-A	43.8	7	6	2	0	1	b-ion bias		0.995	100	35.73	7	120	648.355	1295.69	0.0064	5	5	5.49	63747	34444.1	HOMO SAPIENS	NP_000993.1	NP_000993.1	RPLP0	60S acidic ribosomal protein P0 GN=RPLP0	317	60S acidic ribosomal protein P0 GN=RPLP0
A549	Rep2_24hpi	HOMO SAPIENS	ALIKAAGVNVEPF	Rep2_A549_SARSCoV2_24hpi_classII	AD20210518_FAIMS_HT_SARSCoV2_classII_24hr_fxn2.32466.32466.2	2	1	HCD	34	100	12.52	5.22	4.08	7.31	8.44	0.07	82	11	1	1	0	9	26	1510000	0	0	0	0	0		Hydrogen	30	(N)	ALIKAAGVNVEPF	13	(W)		ALALKEFYVFK	VYLGLKVFSRF		A L\I\K-A\A\G\V\N\V-E/P/F	84.6	11	7	2	0	2	b-ion bias		0.992	100	64.97	8	120	664.883	1328.76	0.0022	1.6	-1.4	6.05	56499	11627.8	HOMO SAPIENS	NP_000994.1	NP_000994.1	RPLP1	60S acidic ribosomal protein P1 isoform 1 GN=RPLP1	114	60S acidic ribosomal protein P1 isoform 1 GN=RPLP1
A549	Rep1_24hpi	HOMO SAPIENS	GPAPAAGAAPAGGPA	Rep1_A549_SARSCoV2_24hpi_classII	AD20210302_FAIMS_HT_SARSCoV2_classII_24hr_fxn1.13657.13657.2	2	1	HCD	34	98.3	11.84	6.73	6.04	5.11	5.8	6.73	70.6	10	0	0	0	12	30	2240000	0	0	0	0	0		Hydrogen	67	(G)	GPAPAAGAAPAGGPA	15	(P)		APGGGGLGPPGGAAP	PGGPAAQAAPAAPG		G P\A\P A\A\G-A\A|P A-G/G/P-A	60	9	6	3	1	3	b-ion bias		0.952	47.6	28.62	23	120	566.792	1132.57	0.0028	2.4	2.4	5.52	98571	11627.8	HOMO SAPIENS	NP_000994.1	NP_000994.1|NP_998890.1	RPLP1	60S acidic ribosomal protein P1 isoform 1 GN=RPLP1	114	60S acidic ribosomal protein P1 isoform 1 GN=RPLP1
A549	Rep1_24hpi	HOMO SAPIENS	TEDKINALIKAAGVN	Rep1_A549_SARSCoV2_24hpi_classII	AD20210302_FAIMS_HT_SARSCoV2_classII_24hr_fxn2.28919.28919.3	3	1	HCD	34	99.5	6.31	2.17	3.2	4.14	3.11	1.06	36.1	7	2	2	0	16	30	2880000	0	1	0	0	0		Hydrogen	24	(V)	TEDKINALIKAAGVN	15	(V)		ANLLKKGQSGDAELL	GLQKLKESGKQHGF		T E\D K-I\N A\L\I K A A-G V/N	20	3	4	1	0	2	b-ion bias		0.92	58.1	54.4	13	66.3	519.627	1556.86	0.0011	0.7	0.7	5.73	88568	11627.8	HOMO SAPIENS	NP_000994.1	NP_000994.1	RPLP1	60S acidic ribosomal protein P1 isoform 1 GN=RPLP1	114	60S acidic ribosomal protein P1 isoform 1 GN=RPLP1
A549	Rep2_24hpi	HOMO SAPIENS	TEDKINALIKAAGVN	Rep2_A549_SARSCoV2_24hpi_classII	AD20210518_FAIMS_HT_SARSCoV2_classII_24hr_fxn2.27442.27442.3	3	1	HCD	34	100	9.52	5.26	4.56	4.26	4.96	0.22	82.1	8	2	2	0	7	25	1120000	0	1	0	0	0		Hydrogen	24	(V)	TEDKINALIKAAGVN	15	(V)		NIAKLRLGTkTEGN	NIALVnGTTGAVLGQK		T E\D K-I\N A\L\I-K A A-G V/N	26.7	4	4	1	0	3	b-ion bias		0.36	100	55.03	4	120	519.627	1556.86	0.0025	1.6	-5.6	5.73	81503	11627.8	HOMO SAPIENS	NP_000994.1	NP_000994.1	RPLP1	60S acidic ribosomal protein P1 isoform 1 GN=RPLP1	114	60S acidic ribosomal protein P1 isoform 1 GN=RPLP1
A549	Rep2_24hpi	HOMO SAPIENS	AAPAAGSAPAAAE	Rep2_A549_SARSCoV2_24hpi_classII	AD20210518_FAIMS_HT_SARSCoV2_classII_24hr_fxn1.9975.9975.2	2	1	HCD	34	100	6.11	3.49	3.04	2.63	3.08	3.49	75.2	7	0	0	1.15	9	21	482000	0	1	0	0	0		Hydrogen	80	(S)	AAPAAGSAPAAAE	13	(E)		AAPASGSGPAATP	APETPTAPAAE		A A\P\A\A G-S A P A-A/A/E	38.5	5	3	2	0	2	unbiased		0.986	100	21.97	9	120	527.761	1054.52	-0.0012	-1.1	-1.1	4.6	65361	11664.7	HOMO SAPIENS	NP_000995.1	NP_000995.1	RPLP2	60S acidic ribosomal protein P2 GN=RPLP2	115	60S acidic ribosomal protein P2 GN=RPLP2
A549	Rep1_24hpi	HOMO SAPIENS	AAPAAGSAPAAAEE	Rep1_A549_SARSCoV2_24hpi_classII	AD20210302_FAIMS_HT_SARSCoV2_classII_24hr_fxn1.11328.11328.2	2	1	HCD	34	98.6	11.31	3.23	4.2	8.07	7.1	3.23	88.9	10	0	0	1.28	3	24	781000	0	1	0	0	0		Hydrogen	80	(S)	AAPAAGSAPAAAEE	14	(K)		APSTTNPAAPQE	AAAPAESAAPAAGE		A A\P\A\A\G-S\A P\A-A-A-E/E	71.4	10	6	1	0	4	b-ion bias		0.894	100	24.05	4	120	592.284	1183.56	0.0014	1.2	1.2	4.24	71707	11664.7	HOMO SAPIENS	NP_000995.1	NP_000995.1	RPLP2	60S acidic ribosomal protein P2 GN=RPLP2	115	60S acidic ribosomal protein P2 GN=RPLP2
A549	Rep2_24hpi	HOMO SAPIENS	AAPAAGSAPAAAEE	Rep2_A549_SARSCoV2_24hpi_classII	AD20210518_FAIMS_HT_SARSCoV2_classII_24hr_fxn1.10861.10861.2	2	1	HCD	34	98	14.57	3.91	5.76	10.67	8.81	3.91	91	11	0	0	2.26	4	30	624000	0	1	0	0	0		Hydrogen	80	(S)	AAPAAGSAPAAAEE	14	(K)		TGPASAPAGAASPE	VAGGPGSAPAAGGGTG		A A\P\A\A\G-S\A\P\A-A-A-E/E	85.7	12	7	1	0	4	b-ion bias		0.975	100	23.88	12	120	592.284	1183.56	0.001	0.9	0.9	4.24	71747	11664.7	HOMO SAPIENS	NP_000995.1	NP_000995.1	RPLP2	60S acidic ribosomal protein P2 GN=RPLP2	115	60S acidic ribosomal protein P2 GN=RPLP2
A549	Rep1_24hpi	HOMO SAPIENS	AAPGSAAPAAGSAP	Rep1_A549_SARSCoV2_24hpi_classII	AD20210302_FAIMS_HT_SARSCoV2_classII_24hr_fxn1.12308.12308.2	2	2	HCD	34	97.8	14.13	11.63	12.61	2.5	1.52	1.93	84.9	10	0	0	1.19	8	30	1550000	0	2	0	0	0		Hydrogen	75	(S)	AAPGSAAPAAGSAP	14	(A)		APASGAAPAASGPA	APGSAAPAAGSAPA		A A\P\G\S\A\A P\A-A-G-S|A/P	71.4	10	7	2	1	3	b-ion bias		0.951	92.2	26.02	16	120	548.275	1095.54	-0.0004	-0.3	-0.3	5.57	75420	11664.7	HOMO SAPIENS	NP_000995.1	NP_000995.1	RPLP2	60S acidic ribosomal protein P2 GN=RPLP2	115	60S acidic ribosomal protein P2 GN=RPLP2
A549	Rep2_24hpi	HOMO SAPIENS	AAPGSAAPAAGSAP	Rep2_A549_SARSCoV2_24hpi_classII	AD20210518_FAIMS_HT_SARSCoV2_classII_24hr_fxn1.11676.11676.2	2	2	HCD	34	98.1	14	11.1	11.66	2.9	2.34	0.97	83.4	9	0	0	1.2	9	30	3870000	0	2	0	0	0		Hydrogen	75	(S)	AAPGSAAPAAGSAP	14	(A)		APASGAAPAASGPA	APGSAAPAAGSAPA		A A\P\G\S\A\A P\A-A-G-S|A/P	71.4	10	7	2	1	3	b-ion bias		0.999	98.3	25.67	8	69.15	548.275	1095.54	-0.0008	-0.7	-0.7	5.57	75420	11664.7	HOMO SAPIENS	NP_000995.1	NP_000995.1	RPLP2	60S acidic ribosomal protein P2 GN=RPLP2	115	60S acidic ribosomal protein P2 GN=RPLP2
A549	Rep1_24hpi	HOMO SAPIENS	AAPGSAAPAAGSAPA	Rep1_A549_SARSCoV2_24hpi_classII	AD20210302_FAIMS_HT_SARSCoV2_classII_24hr_fxn1.11852.11852.2	2	2	HCD	34	100	14.39	10	12.74	4.38	1.65	10	89	9	0	0	1.11	6	28	4580000	0	2	0	0	0		Hydrogen	75	(S)	AAPGSAAPAAGSAPA	15	(A)		AAPASGAAPAASGPA	APGSAAPAAGSAPAA		A A P\G\S\A\A\P\A A-G-S|A/P-A	66.7	10	7	2	1	3	b-ion bias		0.992	99.3	25.1	7	37.38	583.793	1166.58	-0.001	-0.8	-0.8	5.57	80588	11664.7	HOMO SAPIENS	NP_000995.1	NP_000995.1	RPLP2	60S acidic ribosomal protein P2 GN=RPLP2	115	60S acidic ribosomal protein P2 GN=RPLP2
A549	Rep2_24hpi	HOMO SAPIENS	AAPGSAAPAAGSAPA	Rep2_A549_SARSCoV2_24hpi_classII	AD20210518_FAIMS_HT_SARSCoV2_classII_24hr_fxn1.11334.11334.2	2	2	HCD	34	100	13.67	11.35	11.94	2.32	1.74	11.35	91.5	10	0	0	1.11	6	30	15100000	0	2	0	0	0		Hydrogen	75	(S)	AAPGSAAPAAGSAPA	15	(A)		AAPASGAAPAASGPA	APGSAAPAAGSAPAA		A A P\G\S\A\A\P-A A-G-S|A/P-A	66.7	10	6	2	1	4	b-ion bias		0.984	99.1	24.98	4	11.95	583.795	1166.58	0.0027	2.3	2.3	5.57	78353	11664.7	HOMO SAPIENS	NP_000995.1	NP_000995.1	RPLP2	60S acidic ribosomal protein P2 GN=RPLP2	115	60S acidic ribosomal protein P2 GN=RPLP2
A549	Rep1_24hpi	HOMO SAPIENS	AAPGSAAPAAGSAPAAAEE	Rep1_A549_SARSCoV2_24hpi_classII	AD20210302_FAIMS_HT_SARSCoV2_classII_24hr_fxn1.14546.14546.2	2	1	HCD	34	98.5	5.09	1.34	0.93	3.76	4.16	0.05	65.5	7	0	0	0	6	17	2250000	0	2	0	0	0		Hydrogen	75	(S)	AAPGSAAPAAGSAPAAAEE	19	(K)		AMAAAPSGGnLGHAVANG	EPAPRDRASPAAAEE		A A P\G S\A\A P A A G S\A/P A-A-A-E/E	31.6	6	4	2	0	3	b-ion bias		0.818	100	29.88	20	120	783.876	1566.74	0.0049	3.1	7.3	4.24	124643	11664.7	HOMO SAPIENS	NP_000995.1	NP_000995.1	RPLP2	60S acidic ribosomal protein P2 GN=RPLP2	115	60S acidic ribosomal protein P2 GN=RPLP2
A549	Rep1_24hpi	HOMO SAPIENS	AAPGSAAPAAGSAPAAAEEK	Rep1_A549_SARSCoV2_24hpi_classII	AD20210302_FAIMS_HT_SARSCoV2_classII_24hr_fxn1.11586.11586.3	3	1	HCD	34	93	7.8	3.26	4.1	4.54	3.7	0.21	100	7	0	1	0	0	11	829000	0	2	0	0	0		Hydrogen	75	(S)	AAPGSAAPAAGSAPAAAEEK	20	(K)		AAPAEKEVPSAGAEPAAE	GAGTAGPASGPGVVRDPAAS		A A\P\G S\A A P A A G S A/P/A-A-A-E E K	25	5	3	2	0	3	internal-ion bias		0.881	90.4	24.55	12	120	565.618	1694.83	0.0048	2.8	9.5	4.53	149182	11664.7	HOMO SAPIENS	NP_000995.1	NP_000995.1	RPLP2	60S acidic ribosomal protein P2 GN=RPLP2	115	60S acidic ribosomal protein P2 GN=RPLP2
A549	Rep1_24hpi	HOMO SAPIENS	AAPGSAAPAAGSAPAAAEEKKD	Rep1_A549_SARSCoV2_24hpi_classII	AD20210302_FAIMS_HT_SARSCoV2_classII_24hr_fxn1.9880.9880.3	3	1	HCD	34	99.2	17.36	2.62	3.01	14.74	14.34	0.62	90.1	15	1	2	1.3	4	30	2410000	0	2	0	0	0		Hydrogen	75	(S)	AAPGSAAPAAGSAPAAAEEKKD	22	(E)		PAAPAGVnMVAVTHSGSKSVG	SGPAAPAQSYTALFRTQTA		A A\P\G-S\A\A P A A/G S\A/P/A/A/A-E-E/K/K-D	63.6	14	5	7	0	4	unbiased		0.911	99	21.12	8	83.92	646.657	1937.96	0.0008	0.4	-9.2	4.87	203963	11664.7	HOMO SAPIENS	NP_000995.1	NP_000995.1	RPLP2	60S acidic ribosomal protein P2 GN=RPLP2	115	60S acidic ribosomal protein P2 GN=RPLP2
A549	Rep2_24hpi	HOMO SAPIENS	AAPGSAAPAAGSAPAAAEEKKD	Rep2_A549_SARSCoV2_24hpi_classII	AD20210518_FAIMS_HT_SARSCoV2_classII_24hr_fxn1.9444.9444.3	3	1	HCD	34	100	8.8	3.44	2.84	5.36	5.96	0.44	100	6	1	2	1.37	0	13	1020000	0	2	0	0	0		Hydrogen	75	(S)	AAPGSAAPAAGSAPAAAEEKKD	22	(E)		SmVSGRVQPPPQSAPAESP	SEAPASQPPPQVRGSVmPS		A A P\G S\A A P A A G S A/P/A/A-A E E K-K D	13.6	3	2	3	0	2	unbiased		0.98	100	20.77	4	120	646.657	1937.96	0.0001	0.1	9.2	4.87	204003	11664.7	HOMO SAPIENS	NP_000995.1	NP_000995.1	RPLP2	60S acidic ribosomal protein P2 GN=RPLP2	115	60S acidic ribosomal protein P2 GN=RPLP2
A549	Rep1_24hpi	HOMO SAPIENS	AAPGSAAPAAGSAPAAAEEKKDE	Rep1_A549_SARSCoV2_24hpi_classII	AD20210302_FAIMS_HT_SARSCoV2_classII_24hr_fxn1.10307.10307.3	3	1	HCD	34	100	7.49	3	3.23	4.49	4.26	0.23	90.4	7	1	2	1.54	2	15	1580000	0	2	0	0	0		Hydrogen	75	(S)	AAPGSAAPAAGSAPAAAEEKKDE	23	(K)		APQSPGQKQGnTAGFAPQPNA	APVANTQGPNHKmVSQnKE		A A P\G-S\A A P A A G S A/P-A-A-A E E K/K D E	21.7	5	2	2	0	4	internal-ion bias		0.887	100	21.93	0	120	689.672	2067	0.0031	1.5	6.3	4.62	222139	11664.7	HOMO SAPIENS	NP_000995.1	NP_000995.1	RPLP2	60S acidic ribosomal protein P2 GN=RPLP2	115	60S acidic ribosomal protein P2 GN=RPLP2
A549	Rep2_24hpi	HOMO SAPIENS	AAPGSAAPAAGSAPAAAEEKKDE	Rep2_A549_SARSCoV2_24hpi_classII	AD20210518_FAIMS_HT_SARSCoV2_classII_24hr_fxn1.9808.9808.3	3	1	HCD	34	100	15.24	2.77	3.51	12.47	11.73	0.13	87.5	11	1	2	1.29	6	30	659000	0	2	0	0	0		Hydrogen	75	(S)	AAPGSAAPAAGSAPAAAEEKKDE	23	(K)		PSGPFLGkGEAGAGGAPAQGPTT	SAAPGSAAPAAGSAPAAAEEKkD		A A P\G\S\A\A P A A G-S\A/P/A/A/A-E E/K/K D E	43.5	10	5	6	0	2	unbiased		0.97	88.4	21.6	8	120	689.671	2067	0.0005	0.3	-7.1	4.62	216597	11664.7	HOMO SAPIENS	NP_000995.1	NP_000995.1	RPLP2	60S acidic ribosomal protein P2 GN=RPLP2	115	60S acidic ribosomal protein P2 GN=RPLP2
A549	Rep2_24hpi	HOMO SAPIENS	APGSAAPAAGSAPAAAE	Rep2_A549_SARSCoV2_24hpi_classII	AD20210518_FAIMS_HT_SARSCoV2_classII_24hr_fxn1.12325.12325.2	2	1	HCD	34	99.4	20.65	3.58	6	17.07	14.65	3.58	96.9	12	0	0	1.28	2	30	1010000	0	2	0	0	0		Hydrogen	76	(A)	APGSAAPAAGSAPAAAE	17	(E)		ASQPGNPVASPSASP	SkGPGPGGSAASSAPP		A P\G S\A\A\P\A\A\G\S\A|P-A-A/A/E	76.5	13	10	3	1	2	b-ion bias		0.978	93.6	27.07	9	120	683.834	1366.66	0.0013	1	1	4.6	105801	11664.7	HOMO SAPIENS	NP_000995.1	NP_000995.1	RPLP2	60S acidic ribosomal protein P2 GN=RPLP2	115	60S acidic ribosomal protein P2 GN=RPLP2
A549	Rep1_24hpi	HOMO SAPIENS	APGSAAPAAGSAPAAAEE	Rep1_A549_SARSCoV2_24hpi_classII	AD20210302_FAIMS_HT_SARSCoV2_classII_24hr_fxn1.13824.13824.2	2	1	HCD	34	100	16.6	4.25	3.76	12.35	12.84	4.25	92.8	12	0	0	1.19	2	30	11200000	0	2	0	0	0		Hydrogen	76	(A)	APGSAAPAAGSAPAAAEE	18	(K)		GPSAAAAPPPSPLTnm	PQQTPAPAVEEAEE		A P\G S-A\A\P-A\A\G S\A|P-A-A-A-E/E	66.7	12	7	2	1	6	b-ion bias		0.955	92.7	28.98	7	18.56	748.354	1495.7	-0.0009	-0.6	-5.5	4.24	110558	11664.7	HOMO SAPIENS	NP_000995.1	NP_000995.1	RPLP2	60S acidic ribosomal protein P2 GN=RPLP2	115	60S acidic ribosomal protein P2 GN=RPLP2
A549	Rep2_24hpi	HOMO SAPIENS	APGSAAPAAGSAPAAAEE	Rep2_A549_SARSCoV2_24hpi_classII	AD20210518_FAIMS_HT_SARSCoV2_classII_24hr_fxn1.13040.13040.2	2	1	HCD	34	100	16.49	2.53	2.49	13.95	14	2.53	89.4	12	0	0	1.28	3	30	6190000	0	2	0	0	0		Hydrogen	76	(A)	APGSAAPAAGSAPAAAEE	18	(K)		GPSAAAAPPPSPLTnm	PQQTPAPAVEEAEE		A P\G S\A\A\P A\A\G-S\A|P-A-A-A-E/E	66.7	12	8	2	1	5	b-ion bias		0.965	100	28.6	5	29.15	748.355	1495.7	-0.0005	-0.3	-5.3	4.24	110537	11664.7	HOMO SAPIENS	NP_000995.1	NP_000995.1	RPLP2	60S acidic ribosomal protein P2 GN=RPLP2	115	60S acidic ribosomal protein P2 GN=RPLP2
A549	Rep1_24hpi	HOMO SAPIENS	APGSAAPAAGSAPAAAEEK	Rep1_A549_SARSCoV2_24hpi_classII	AD20210302_FAIMS_HT_SARSCoV2_classII_24hr_fxn1.10925.10925.2	2	1	HCD	34	100	19.74	4.98	6.64	14.76	13.11	0.36	95.6	13	0	1	1.34	2	30	5740000	0	2	0	0	0		Hydrogen	76	(A)	APGSAAPAAGSAPAAAEEK	19	(K)		AAAPSGDPPSPSkNGKT	GPASAGGSAEALLSDLHA		A P\G\S\A\A|P A/A|G S/A|P-A/A/A-E-E K	57.9	11	7	7	3	3	unbiased		0.969	100	23.25	9	41.66	812.404	1623.8	0.0036	2.2	2.2	4.53	142322	11664.7	HOMO SAPIENS	NP_000995.1	NP_000995.1	RPLP2	60S acidic ribosomal protein P2 GN=RPLP2	115	60S acidic ribosomal protein P2 GN=RPLP2
A549	Rep1_24hpi	HOMO SAPIENS	APGSAAPAAGSAPAAAEEK	Rep1_A549_SARSCoV2_24hpi_classII	AD20210302_FAIMS_HT_SARSCoV2_classII_24hr_fxn1.10924.10924.3	3	1	HCD	34	99.4	16.13	2.9	2.26	13.24	13.87	0.08	90.9	11	0	1	1.17	5	30	5730000	0	2	0	0	0		Hydrogen	76	(A)	APGSAAPAAGSAPAAAEEK	19	(K)		PNNVTPQGTAPLQATD	QSPAAFTVGSNGKNVF		A P\G S A\A\P-A\A G S A|P/A/A/A/E/E K	42.1	8	5	6	1	1	unbiased		0.973	100	23.25	9	26.98	541.938	1623.8	0.0035	2.2	2.2	4.53	142288	11664.7	HOMO SAPIENS	NP_000995.1	NP_000995.1	RPLP2	60S acidic ribosomal protein P2 GN=RPLP2	115	60S acidic ribosomal protein P2 GN=RPLP2
A549	Rep2_24hpi	HOMO SAPIENS	APGSAAPAAGSAPAAAEEK	Rep2_A549_SARSCoV2_24hpi_classII	AD20210518_FAIMS_HT_SARSCoV2_classII_24hr_fxn1.10464.10464.2	2	1	HCD	34	100	19.58	4.91	6.59	14.66	12.98	0.01	93.8	14	0	1	1.39	2	30	5090000	0	2	0	0	0		Hydrogen	76	(A)	APGSAAPAAGSAPAAAEEK	19	(K)		AAAPSGDPPSPSkNGKT	GPASAGGSAEALLSDLHA		A P\G-S\A|A|P/A/A/G S/A|P-A/A/A-E-E K	68.4	13	5	9	3	4	unbiased		0.961	100	23.07	8	27.93	812.402	1623.8	-0.0001	-0.1	-0.1	4.53	139719	11664.7	HOMO SAPIENS	NP_000995.1	NP_000995.1	RPLP2	60S acidic ribosomal protein P2 GN=RPLP2	115	60S acidic ribosomal protein P2 GN=RPLP2
A549	Rep2_24hpi	HOMO SAPIENS	APGSAAPAAGSAPAAAEEK	Rep2_A549_SARSCoV2_24hpi_classII	AD20210518_FAIMS_HT_SARSCoV2_classII_24hr_fxn1.10465.10465.3	3	1	HCD	34	99.5	19.12	3.86	3.31	15.27	15.81	1.29	93.9	14	0	1	1.27	3	30	3990000	0	2	0	0	0		Hydrogen	76	(A)	APGSAAPAAGSAPAAAEEK	19	(K)		PNNVTPQGTAPLQATD	QSPAAFTVGSNGKNVF		A P\G S-A\A\P\A\A G\S A|P/A/A/A-E/E/K	57.9	11	7	6	1	2	unbiased		0.956	99.8	23.07	8	33.17	541.937	1623.8	0.0003	0.2	0.2	4.53	139628	11664.7	HOMO SAPIENS	NP_000995.1	NP_000995.1	RPLP2	60S acidic ribosomal protein P2 GN=RPLP2	115	60S acidic ribosomal protein P2 GN=RPLP2
A549	Rep1_24hpi	HOMO SAPIENS	ASVPAGGAVAVSAAPG	Rep1_A549_SARSCoV2_24hpi_classII	AD20210302_FAIMS_HT_SARSCoV2_classII_24hr_fxn1.22058.22058.2	2	1	HCD	34	98.2	13.06	7.64	7.03	5.42	6.02	0.68	91.1	9	0	0	0	7	30	3900000	0	2	0	0	0		Hydrogen	63	(L)	ASVPAGGAVAVSAAPG	16	(S)		PAAAAAATTGAPVAAA	SAPAKGTPGkGATP		A S\V P A G-G-A\V\A\V S-A/A/P-G	50	8	4	2	0	4	internal-ion bias		0.987	95.6	44.28	14	87.98	641.346	1281.68	0.0051	4	4	5.57	65751	11664.7	HOMO SAPIENS	NP_000995.1	NP_000995.1	RPLP2	60S acidic ribosomal protein P2 GN=RPLP2	115	60S acidic ribosomal protein P2 GN=RPLP2
A549	Rep2_24hpi	HOMO SAPIENS	AVSAAPGSAAPAAGSAP	Rep2_A549_SARSCoV2_24hpi_classII	AD20210518_FAIMS_HT_SARSCoV2_classII_24hr_fxn1.13862.13862.2	2	1	HCD	34	100	11.91	8.19	8.87	3.71	3.03	8.19	92.6	10	0	0	1.09	6	30	2230000	0	3	0	0	0		Hydrogen	72	(V)	AVSAAPGSAAPAAGSAP	17	(A)	AVSAAPGSAAPAAGSAP|VSAAPGSAAPAAGSAPA	LSGPmLPAPQPSAA	AGTVAPGGVSGPSPAQ		A/V S\A\A-P G S|A|A-P-A-A-G-S/A-P	70.6	12	4	4	2	7	internal-ion bias		0.984	100	30.43	8	95.07	676.845	1352.68	0.0025	1.8	-3.6	5.57	94040	11664.7	HOMO SAPIENS	NP_000995.1	NP_000995.1	RPLP2	60S acidic ribosomal protein P2 GN=RPLP2	115	60S acidic ribosomal protein P2 GN=RPLP2
A549	Rep1_24hpi	HOMO SAPIENS	SAAPAAGSAPAAAEE	Rep1_A549_SARSCoV2_24hpi_classII	AD20210302_FAIMS_HT_SARSCoV2_classII_24hr_fxn1.12006.12006.2	2	1	HCD	34	99.4	14.21	5.4	5.08	8.81	9.14	0.83	92.8	8	0	0	1.22	2	30	2080000	0	2	0	0	0		Hydrogen	79	(G)	SAAPAAGSAPAAAEE	15	(K)		PAAGGIGPASSGAEE	EAEGTAPAASQAPA		S A\A\P A\A G\S A-P A-A-A/E/E	33.3	5	4	2	0	3	b-ion bias		0.932	98.4	24.97	7	120	635.8	1270.59	0.0022	1.7	1.7	4.24	72843	11664.7	HOMO SAPIENS	NP_000995.1	NP_000995.1	RPLP2	60S acidic ribosomal protein P2 GN=RPLP2	115	60S acidic ribosomal protein P2 GN=RPLP2
A549	Rep2_24hpi	HOMO SAPIENS	SAAPAAGSAPAAAEEK	Rep2_A549_SARSCoV2_24hpi_classII	AD20210518_FAIMS_HT_SARSCoV2_classII_24hr_fxn1.8903.8903.2	2	1	HCD	34	99.2	16.83	5.68	4.43	11.15	12.4	0.27	91.6	13	0	1	1.08	4	30	772000	0	2	0	0	0		Hydrogen	79	(G)	SAAPAAGSAPAAAEEK	16	(K)		SAAPAGVnmVAVTHG	PASAVADPPSTEKE		S A\A\P\A/A/G/S/A/P A/A/A-E/E-K	75	12	3	8	0	2	y-ion bias		0.948	93.2	19.62	7	120	699.844	1398.69	-0.0054	-3.9	8.8	4.53	98315	11664.7	HOMO SAPIENS	NP_000995.1	NP_000995.1	RPLP2	60S acidic ribosomal protein P2 GN=RPLP2	115	60S acidic ribosomal protein P2 GN=RPLP2
A549	Rep1_24hpi	HOMO SAPIENS	SAAPGSAAPAAGSAPA	Rep1_A549_SARSCoV2_24hpi_classII	AD20210302_FAIMS_HT_SARSCoV2_classII_24hr_fxn1.12400.12400.2	2	1	HCD	34	98.7	14.85	9.69	8.82	5.16	6.03	1.01	94.5	11	0	0	1.12	4	30	3050000	0	3	0	0	0		Hydrogen	74	(V)	SAAPGSAAPAAGSAPA	16	(A)		ASGSIGAPAPAGSGPG	ASPAQASPAQASPA		S A\A\P G\S-A\A\P A A-G\S/A/P-A	56.2	9	6	2	0	3	b-ion bias		0.992	100	26.2	8	56.64	627.311	1253.61	0.0022	1.8	1.8	5.24	81833	11664.7	HOMO SAPIENS	NP_000995.1	NP_000995.1	RPLP2	60S acidic ribosomal protein P2 GN=RPLP2	115	60S acidic ribosomal protein P2 GN=RPLP2
A549	Rep2_24hpi	HOMO SAPIENS	SAAPGSAAPAAGSAPA	Rep2_A549_SARSCoV2_24hpi_classII	AD20210518_FAIMS_HT_SARSCoV2_classII_24hr_fxn1.11838.11838.2	2	1	HCD	34	99.2	12.25	8.12	8.15	4.14	4.1	0.14	91.1	8	0	0	1.09	6	30	1430000	0	3	0	0	0		Hydrogen	74	(V)	SAAPGSAAPAAGSAPA	16	(A)		SAPAAGPSPPAAYP	GPSAAPRGSSAPGAA		S A\A\P G\S-A A-P A A-G\S A/P-A	31.2	5	4	1	0	4	internal-ion bias		0.997	92.7	26	9	106.12	627.311	1253.61	0.002	1.6	-1.6	5.24	83014	11664.7	HOMO SAPIENS	NP_000995.1	NP_000995.1	RPLP2	60S acidic ribosomal protein P2 GN=RPLP2	115	60S acidic ribosomal protein P2 GN=RPLP2
A549	Rep1_24hpi	HOMO SAPIENS	EQVLTLVNKRIGLYR	Rep1_A549_SARSCoV2_24hpi_classII	AD20210302_FAIMS_HT_SARSCoV2_classII_24hr_fxn3.29052.29052.3	3	2	HCD	34	100	14.03	2.94	3.94	11.09	10.1	1.54	91.6	9	1	3	0	6	30	5410000	0	2	0	0	0		Hydrogen	480	(T)	EQVLTLVNKRIGLYR	15	(H)		GEALVkLPPSRPLRVQ	EQVLAKVKRAVVYLDA		E Q|V/L/T/L/V/N K R/I/G L Y/R	46.7	7	1	9	1	0	y-ion bias		0.998	99.4	53.52	10	120	601.359	1802.07	-0.0014	-0.8	-0.8	9.99	26705	68682.2	HOMO SAPIENS	NP_002941.1	NP_002941.1	RPN1	dolichyl-diphosphooligosaccharide--protein glycosyltransferase subunit 1 precursor GN=RPN1	607	dolichyl-diphosphooligosaccharide--protein glycosyltransferase subunit 1 precursor GN=RPN1
A549	Rep2_24hpi	HOMO SAPIENS	EQVLTLVNKRIGLYR	Rep2_A549_SARSCoV2_24hpi_classII	AD20210518_FAIMS_HT_SARSCoV2_classII_24hr_fxn3.27201.27201.3	3	1	HCD	34	100	12.91	2.16	3.59	10.75	9.32	0.4	92.2	9	1	3	0	7	30	2950000	0	2	0	0	0		Hydrogen	480	(T)	EQVLTLVNKRIGLYR	15	(H)		GEALVkLPPSRPLRVQ	EQVLAKVKRAVVYLDA		E Q|V/L/T/L/V-N K R/I/G L Y/R	46.7	7	1	8	1	1	y-ion bias		0.98	96.8	54.7	7	50.26	601.359	1802.07	-0.002	-1.1	-1.1	9.99	26711	68682.2	HOMO SAPIENS	NP_002941.1	NP_002941.1	RPN1	dolichyl-diphosphooligosaccharide--protein glycosyltransferase subunit 1 precursor GN=RPN1	607	dolichyl-diphosphooligosaccharide--protein glycosyltransferase subunit 1 precursor GN=RPN1
A549	Rep2_24hpi	HOMO SAPIENS	EQVLTLVNKRIGLYR	Rep2_A549_SARSCoV2_24hpi_classII	AD20210518_FAIMS_HT_SARSCoV2_classII_24hr_fxn3.27216.27216.4	4	1	HCD	34	93.2	8.53	2.15	2.56	6.38	5.97	0.77	65.6	8	1	3	0	12	30	1660000	0	2	0	0	0		Hydrogen	480	(T)	EQVLTLVNKRIGLYR	15	(H)		RFAVPLLRRGRAHRP	GKNAVTLRnRKGFVKL		E Q V/L/T/L/V/N K R/I G L-Y/R	40	6	0	7	0	1	y-ion bias		0.904	40.8	54.68	8	54.45	451.275	1802.07	0.0131	7.3	-5.9	9.99	17749	68682.2	HOMO SAPIENS	NP_002941.1	NP_002941.1	RPN1	dolichyl-diphosphooligosaccharide--protein glycosyltransferase subunit 1 precursor GN=RPN1	607	dolichyl-diphosphooligosaccharide--protein glycosyltransferase subunit 1 precursor GN=RPN1
A549	Rep2_24hpi	HOMO SAPIENS	ITEQVLTLVNKRIGLYR	Rep2_A549_SARSCoV2_24hpi_classII	AD20210518_FAIMS_HT_SARSCoV2_classII_24hr_fxn3.32662.32662.3	3	1	HCD	34	91.2	8.44	6.44	6.42	2	2.02	1.05	30.2	6	1	3	0	16	30	2830000	0	3	0	0	0		Hydrogen	478	(C)	ITEQVLTLVNKRIGLYR	17	(H)		LTFKTkGGKGAIRGIARSI	ITLHSLAVLVSLLGPEVVVG		I/T|E/Q V/L T/L-V N K R I G L Y/R	29.4	5	1	6	1	1	y-ion bias		0.981	75.5	64.9	11	120	672.736	2016.2	-0.0018	-0.9	-6.5	9.99	21632	68682.2	HOMO SAPIENS	NP_002941.1	NP_002941.1	RPN1	dolichyl-diphosphooligosaccharide--protein glycosyltransferase subunit 1 precursor GN=RPN1	607	dolichyl-diphosphooligosaccharide--protein glycosyltransferase subunit 1 precursor GN=RPN1
A549	Rep1_24hpi	HOMO SAPIENS	TEQVLTLVNKRIGLYR	Rep1_A549_SARSCoV2_24hpi_classII	AD20210302_FAIMS_HT_SARSCoV2_classII_24hr_fxn3.30085.30085.3	3	1	HCD	34	97.8	13.67	4.64	4.82	9.03	8.85	0.51	91.4	8	1	3	1.07	7	30	4060000	0	3	0	0	0		Hydrogen	479	(I)	TEQVLTLVNKRIGLYR	16	(H)		TEQTLVLSTTKERKLR	VAGIHKkVARTIGISVDP		T E|Q|V/L/T/L/V N K R I/G L Y/R	37.5	6	2	8	2	0	y-ion bias		0.898	95.4	55.23	0	51.81	635.042	1903.11	0.0003	0.2	8.2	9.98	31050	68682.2	HOMO SAPIENS	NP_002941.1	NP_002941.1	RPN1	dolichyl-diphosphooligosaccharide--protein glycosyltransferase subunit 1 precursor GN=RPN1	607	dolichyl-diphosphooligosaccharide--protein glycosyltransferase subunit 1 precursor GN=RPN1
A549	Rep2_24hpi	HOMO SAPIENS	TEQVLTLVNKRIGLYR	Rep2_A549_SARSCoV2_24hpi_classII	AD20210518_FAIMS_HT_SARSCoV2_classII_24hr_fxn3.28364.28364.3	3	1	HCD	34	97.2	11.34	4.29	4.22	7.05	7.13	2.48	85.2	7	1	3	1.07	11	30	4960000	0	3	0	0	0		Hydrogen	479	(I)	TEQVLTLVNKRIGLYR	16	(H)		TEQTLVLSTTKERKLR	VAGIHkKVARTIGISVDP		T E|Q|V/L/T/L/V N K R I G L Y/R	37.5	6	2	7	2	0	y-ion bias		0.961	100	56.92	7	84.91	635.042	1903.11	-0.0008	-0.4	7.6	9.98	31118	68682.2	HOMO SAPIENS	NP_002941.1	NP_002941.1	RPN1	dolichyl-diphosphooligosaccharide--protein glycosyltransferase subunit 1 precursor GN=RPN1	607	dolichyl-diphosphooligosaccharide--protein glycosyltransferase subunit 1 precursor GN=RPN1
A549	Rep2_24hpi	HOMO SAPIENS	TEQVLTLVNKRIGLYR	Rep2_A549_SARSCoV2_24hpi_classII	AD20210518_FAIMS_HT_SARSCoV2_classII_24hr_fxn3.28357.28357.4	4	1	HCD	34	99.4	13.6	1.05	2.22	12.55	11.38	0.26	85.8	10	1	3	0	7	30	5620000	0	3	0	0	0		Hydrogen	479	(I)	TEQVLTLVNKRIGLYR	16	(H)		NRVLTVHKAVkEPLKE	VEHILKLWVIEAKDLP		T E\Q|V/L/T/L/V/N/K R/I G L Y/R	50	8	2	9	1	0	y-ion bias		0.884	92.3	56.92	11	120	476.534	1903.11	0.0006	0.3	0.3	9.98	31050	68682.2	HOMO SAPIENS	NP_002941.1	NP_002941.1	RPN1	dolichyl-diphosphooligosaccharide--protein glycosyltransferase subunit 1 precursor GN=RPN1	607	dolichyl-diphosphooligosaccharide--protein glycosyltransferase subunit 1 precursor GN=RPN1
A549	Rep1_24hpi	HOMO SAPIENS	QEVLKTALIHDGLAR	Rep1_A549_SARSCoV2_24hpi_classII	AD20210302_FAIMS_HT_SARSCoV2_classII_24hr_fxn2.31301.31301.3	3	1	HCD	34	100	7.2	3.45	3.49	3.75	3.71	0	100	5	1	2	0	0	8	1100000	0	1	0	0	0	Q19q	Hydrogen	19	(L)	qEVLKTALIHDGLAR	15	(G)		PAIEVDKILQVWHV	HLSSRSLVNIVKmF		q E V L K T A/L/I/H/D/G L A R	26.7	4	0	5	0	0	y-ion bias	q:Pyroglutamic acid	0.99	66.7	58.55	8	120	549.645	1663.95	-17.0285	-1.2	-3.6	6.75	70866	14914.1	HOMO SAPIENS	NP_001007.2	NP_001007.2	RPS12	40S ribosomal protein S12 GN=RPS12	132	40S ribosomal protein S12 GN=RPS12
A549	Rep2_24hpi	HOMO SAPIENS	DSHGVAQVRFVTGNKI	Rep2_A549_SARSCoV2_24hpi_classII	AD20210518_FAIMS_HT_SARSCoV2_classII_24hr_fxn2.20309.20309.4	4	1	HCD	34	97.1	6.41	-0.07	0.89	6.47	5.52	0.54	54.1	6	2	2	0	7	19	3440000	0	2	0	0	0		Hydrogen	56	(R)	DSHGVAQVRFVTGNKI	16	(L)		QLAnHSGPSAPQVPPVK	GHKRMRLSGPQAFDK		D S H\G\V A\Q V R\F V/T G N/K I	6.2	1	4	2	0	0	b-ion bias		0.895	96.4	41.52	12	120	432.735	1727.92	-0.002	-1.1	5.4	8.76	133708	17222	HOMO SAPIENS	NP_001008.1	NP_001008.1	RPS13	40S ribosomal protein S13 GN=RPS13	151	40S ribosomal protein S13 GN=RPS13
A549	Rep1_24hpi	HOMO SAPIENS	DSHGVAQVRFVTGNKILR	Rep1_A549_SARSCoV2_24hpi_classII	AD20210302_FAIMS_HT_SARSCoV2_classII_24hr_fxn3.21702.21702.4	4	1	HCD	34	98.2	10.79	1.52	0.78	9.26	10.01	0.62	64.4	10	2	3	0	13	29	649000	0	2	0	0	0		Hydrogen	56	(R)	DSHGVAQVRFVTGNKILR	18	(I)		kFnELHRQRSEKLIR	NDkIHLLTKSKEmILR		D S H\G\V/A\Q V R\F V T G/N/K/I/L/R	44.4	8	4	6	0	0	unbiased		0.908	96.2	42.07	0	120	500.031	1997.1	0.0002	0.1	0.1	10.84	100865	17222	HOMO SAPIENS	NP_001008.1	NP_001008.1	RPS13	40S ribosomal protein S13 GN=RPS13	151	40S ribosomal protein S13 GN=RPS13
A549	Rep1_24hpi	HOMO SAPIENS	DSHGVAQVRFVTGNKILRI	Rep1_A549_SARSCoV2_24hpi_classII	AD20210302_FAIMS_HT_SARSCoV2_classII_24hr_fxn3.28954.28954.4	4	1	HCD	34	98.5	6.56	4.41	3.04	2.14	3.51	1.2	70.3	7	3	3	0	7	17	2070000	0	2	0	0	0		Hydrogen	56	(R)	DSHGVAQVRFVTGNKILRI	19	(L)		GVKAKHmTRAERQSLLRL	GnDKIHLLTKSKEMILRI		D S H G-V\A Q V R F V-T G N/K/I/L/R I	21.1	4	1	4	0	2	y-ion bias		0.93	94.8	53.33	6	120	528.303	2110.19	0.001	0.5	-6.5	10.84	76984	17222	HOMO SAPIENS	NP_001008.1	NP_001008.1	RPS13	40S ribosomal protein S13 GN=RPS13	151	40S ribosomal protein S13 GN=RPS13
A549	Rep1_24hpi	HOMO SAPIENS	DSHGVAQVRFVTGNKILRIL	Rep1_A549_SARSCoV2_24hpi_classII	AD20210302_FAIMS_HT_SARSCoV2_classII_24hr_fxn3.34078.34078.4	4	1	HCD	34	99.1	15.85	6.04	5.98	9.81	9.87	4.31	84.1	11	3	3	0	6	30	4280000	0	2	0	0	0		Hydrogen	56	(R)	DSHGVAQVRFVTGNKILRIL	20	(K)		IIKNGTVFRVQAVGHSDRLL	ILRDSHGVAQVRFVTGNKIL		D S H\G\V|A Q V R\F V\T G-N/K/I/L/R I-L	35	7	5	5	1	2	unbiased		0.976	99.5	61.83	13	120	556.573	2223.27	-0.0001	0	0	10.84	55061	17222	HOMO SAPIENS	NP_001008.1	NP_001008.1	RPS13	40S ribosomal protein S13 GN=RPS13	151	40S ribosomal protein S13 GN=RPS13
A549	Rep2_24hpi	HOMO SAPIENS	DSHGVAQVRFVTGNKILRIL	Rep2_A549_SARSCoV2_24hpi_classII	AD20210518_FAIMS_HT_SARSCoV2_classII_24hr_fxn3.32568.32568.4	4	1	HCD	34	98.7	14.12	5.16	2.17	8.96	11.95	3.21	76.4	10	3	3	0	9	30	4330000	0	2	0	0	0		Hydrogen	56	(R)	DSHGVAQVRFVTGNKILRIL	20	(K)		IIKNGTVFRVQAVGHSDRLL	NFDIHVDEWKRRLIRLL		D S H\G\V|A Q V R\F V T G-N/K/I/L/R I-L	35	7	4	5	1	2	unbiased		0.993	99.4	64.85	8	120	556.573	2223.27	-0.0007	-0.3	-0.3	10.84	59807	17222	HOMO SAPIENS	NP_001008.1	NP_001008.1	RPS13	40S ribosomal protein S13 GN=RPS13	151	40S ribosomal protein S13 GN=RPS13
A549	Rep2_24hpi	HOMO SAPIENS	HGVAQVRFVTGNKILR	Rep2_A549_SARSCoV2_24hpi_classII	AD20210518_FAIMS_HT_SARSCoV2_classII_24hr_fxn3.17088.17088.4	4	1	HCD	34	97.6	13.87	3.13	3.99	10.74	9.88	1.73	74.2	10	2	3	0	11	30	1670000	0	1	0	0	0		Hydrogen	58	(S)	HGVAQVRFVTGNKILR	16	(I)		VVVPGVLNWGMNKIIR	VHGGKGLTDmRLLLLR		H G\V|A\Q V R\F V|T G\N/K/I/L/R	43.8	7	6	6	2	0	unbiased		0.969	86.6	35.85	12	120	449.517	1795.05	-0.0004	-0.2	1.9	12.01	33711	17222	HOMO SAPIENS	NP_001008.1	NP_001008.1	RPS13	40S ribosomal protein S13 GN=RPS13	151	40S ribosomal protein S13 GN=RPS13
A549	Rep1_24hpi	HOMO SAPIENS	RDSHGVAQVRFVTGNKI	Rep1_A549_SARSCoV2_24hpi_classII	AD20210302_FAIMS_HT_SARSCoV2_classII_24hr_fxn3.17110.17110.4	4	1	HCD	34	100	4.42	-1.03	0.66	5.45	3.76	-1.03	44	5	3	3	0	7	15	920000	0	2	0	0	0		Hydrogen	55	(L)	RDSHGVAQVRFVTGNKI	17	(L)		AEQPALLLAPHSkSRHS	LKnVKKVPHHMGHSRn		R D\S\H\G\V A Q V R F V T G\N K I	17.6	3	5	0	0	0	b-ion bias		0.954	94.8	34.53	10	120	471.76	1884.02	-0.0004	-0.2	5.7	10.84	126307	17222	HOMO SAPIENS	NP_001008.1	NP_001008.1	RPS13	40S ribosomal protein S13 GN=RPS13	151	40S ribosomal protein S13 GN=RPS13
A549	Rep2_24hpi	HOMO SAPIENS	TGNKILRILKSKGLAPD	Rep2_A549_SARSCoV2_24hpi_classII	AD20210518_FAIMS_HT_SARSCoV2_classII_24hr_fxn3.23264.23264.3	3	1	HCD	34	96	8.6	2.16	2.52	6.44	6.08	0.18	70.6	6	4	4	0	14	30	3220000	0	2	0	0	0		Hydrogen	67	(V)	TGNKILRILKSKGLAPD	17	(L)		VkIVIAnLLGKGRVATE	KRQRKRRVALSPVTE		T G\N K-I L R I L K\S K-G L/A|P D	5.9	1	3	2	1	2	unbiased		0.908	100	47.27	11	120	608.706	1824.11	-0.0019	-1	5.1	10.29	15008	17222	HOMO SAPIENS	NP_001008.1	NP_001008.1	RPS13	40S ribosomal protein S13 GN=RPS13	151	40S ribosomal protein S13 GN=RPS13
A549	Rep1_24hpi	HOMO SAPIENS	VAQVRFVTGNKI	Rep1_A549_SARSCoV2_24hpi_classII	AD20210302_FAIMS_HT_SARSCoV2_classII_24hr_fxn3.20421.20421.3	3	1	HCD	34	99.6	5.63	2.74	-1.5	2.88	7.13	1.65	66	8	2	2	0	10	30	11200000	0	1	0	0	0		Hydrogen	60	(G)	VAQVRFVTGNKI	12	(L)		VGkRFAGAVSVAK	APQPGPRTPGLLK		V A\Q-V R-F\V-T-G-N/K I	50	6	2	1	0	5	internal-ion bias		0.998	99.1	40.08	9	120	444.598	1331.78	-0.0004	-0.3	-0.3	11	31522	17222	HOMO SAPIENS	NP_001008.1	NP_001008.1	RPS13	40S ribosomal protein S13 GN=RPS13	151	40S ribosomal protein S13 GN=RPS13
A549	Rep2_24hpi	HOMO SAPIENS	VAQVRFVTGNKI	Rep2_A549_SARSCoV2_24hpi_classII	AD20210518_FAIMS_HT_SARSCoV2_classII_24hr_fxn3.18508.18508.3	3	1	HCD	34	99.3	6.83	2.26	0.63	4.57	6.2	1.24	65.6	7	2	2	0	13	30	5020000	0	1	0	0	0		Hydrogen	60	(G)	VAQVRFVTGNKI	12	(L)		VGkRFAGAVSVAK	GLGRLFGKGkKE		V A\Q-V R\F\V-T G-N/K-I	50	6	3	1	0	4	internal-ion bias		0.999	99.9	38.58	7	33.8	444.598	1331.78	-0.0009	-0.7	-0.7	11	32698	17222	HOMO SAPIENS	NP_001008.1	NP_001008.1	RPS13	40S ribosomal protein S13 GN=RPS13	151	40S ribosomal protein S13 GN=RPS13
A549	Rep1_24hpi	HOMO SAPIENS	VAQVRFVTGNKIL	Rep1_A549_SARSCoV2_24hpi_classII	AD20210302_FAIMS_HT_SARSCoV2_classII_24hr_fxn3.27169.27169.3	3	1	HCD	34	100	7.51	1.22	1.27	6.29	6.24	0.95	75.8	9	2	2	0	11	30	10800000	0	1	0	0	0		Hydrogen	60	(G)	VAQVRFVTGNKIL	13	(R)		AVGGGPLGLHGKGLLV	KkGFRGKEGAIIV		V A\Q-V R-F\V-T G-N-K-I-L	53.8	7	2	0	0	7	internal-ion bias		0.981	96.3	50.5	9	22.2	482.293	1444.86	0.0016	1.1	1.1	11	21587	17222	HOMO SAPIENS	NP_001008.1	NP_001008.1	RPS13	40S ribosomal protein S13 GN=RPS13	151	40S ribosomal protein S13 GN=RPS13
A549	Rep2_24hpi	HOMO SAPIENS	VAQVRFVTGNKIL	Rep2_A549_SARSCoV2_24hpi_classII	AD20210518_FAIMS_HT_SARSCoV2_classII_24hr_fxn3.24974.24974.3	3	1	HCD	34	99.5	9.33	1.18	0.85	8.15	8.48	1.18	78.9	10	2	2	0	8	30	5170000	0	1	0	0	0		Hydrogen	60	(G)	VAQVRFVTGNKIL	13	(R)		RRLNSFIGGGRLV	RLRGGGIFSNLRV		V A\Q-V R\F\V-T-G-N-K-I-L	69.2	9	3	0	0	7	internal-ion bias		0.964	90.8	50.55	8	33.84	482.293	1444.86	-0.0003	-0.2	9.4	11	22139	17222	HOMO SAPIENS	NP_001008.1	NP_001008.1	RPS13	40S ribosomal protein S13 GN=RPS13	151	40S ribosomal protein S13 GN=RPS13
A549	Rep2_24hpi	HOMO SAPIENS	VAQVRFVTGNKILRI	Rep2_A549_SARSCoV2_24hpi_classII	AD20210518_FAIMS_HT_SARSCoV2_classII_24hr_fxn3.26614.26614.3	3	1	HCD	34	100	5.55	2.76	1.24	2.79	4.31	0.27	49.3	7	3	3	0	11	22	700000	0	1	0	0	0		Hydrogen	60	(G)	VAQVRFVTGNKILRI	15	(L)		LGIIFPKYIGPQRLV	GLLVSLGHRVPKPELV		V/A|Q V R\F V/T/G N K/I/L R I	26.7	4	2	6	1	0	y-ion bias		0.962	95	53.58	8	120	572.021	1714.05	-0.0004	-0.2	4	12.01	10891	17222	HOMO SAPIENS	NP_001008.1	NP_001008.1	RPS13	40S ribosomal protein S13 GN=RPS13	151	40S ribosomal protein S13 GN=RPS13
A549	Rep2_24hpi	HOMO SAPIENS	PDTKEMLKLLDFGSLSNLQVTQPTVGMNFKTPRGPV	Rep2_A549_SARSCoV2_24hpi_classII	AD20210518_FAIMS_HT_SARSCoV2_classII_24hr_fxn1.36706.36706.4	4	1	HCD	34	98.8	11.8	3.68	3.68	8.12	8.12	0.7	65.5	13	4	4	0	9	26	2290000	0	6	0	0	0	M105m M126m	Hydrogen	100	(D)	PDTKEmLKLLDFGSLSNLQVTQPTVGmNFKTPRGPV	36	(-)		qPPPAFETLHSYAPGQTNSKRRkKEPSKMQLGAKGT	qGKAGLQMKSPEKkRRKSNTQGPAYSHLTEFAPPPT		P D\T\K E m L\K/L L D\F G S L S N-L Q-V T Q/P T V/G m/N F/K/T/P R-G P V	11.1	4	4	7	0	3	unbiased	m:Oxidized methionine	0.981	100	79.72	11	120	998.524	3959.08	31.9962	1.6	3.1	8.9	959860	15606.9	HOMO SAPIENS	NP_001012.1	NP_001012.1	RPS17	40S ribosomal protein S17 GN=RPS17	135	40S ribosomal protein S17 GN=RPS17
A549	Rep2_24hpi	HOMO SAPIENS	PDTKEMLKLLDFGSLSNLQVTQPTVGMNFKTPRGPV	Rep2_A549_SARSCoV2_24hpi_classII	AD20210518_FAIMS_HT_SARSCoV2_classII_24hr_fxn1.41030.41030.5	5	1	HCD	34	100	5.96	2.43	2.88	3.53	3.08	0.06	49.7	6	4	4	0	16	28	1790000	0	6	0	0	0	M126m	Hydrogen	100	(D)	PDTKEMLKLLDFGSLSNLQVTQPTVGmNFKTPRGPV	36	(-)		LLITVNTPPFQVALQTSASLQGAKCTFKAQnDSPGTVA	HSNKKRKLTPDHNKNTKANPSVLERDVDTQEFnL		P D T K E M L\K L L D F G S L S N L Q V T Q/P T V/G m N F/K T/P-R G P V	2.8	1	1	4	0	1	y-ion bias	m:Oxidized methionine	0.983	96.4	88.63	11	120	795.821	3959.08	15.9985	0.9	5.6	8.9	876016	15606.9	HOMO SAPIENS	NP_001012.1	NP_001012.1	RPS17	40S ribosomal protein S17 GN=RPS17	135	40S ribosomal protein S17 GN=RPS17
A549	Rep2_24hpi	HOMO SAPIENS	PDTKEMLKLLDFGSLSNLQVTQPTVGMNFKTPRGPV	Rep2_A549_SARSCoV2_24hpi_classII	AD20210518_FAIMS_HT_SARSCoV2_classII_24hr_fxn1.36703.36703.5	5	2	HCD	34	96.7	16.41	4.5	7.81	11.92	8.6	0.63	67	14	4	4	0	9	30	8550000	0	6	0	0	0	M105m M126m	Hydrogen	100	(D)	PDTKEmLKLLDFGSLSNLQVTQPTVGmNFKTPRGPV	36	(-)		GPPSGLDSPVLSSRLAAGWNYSPANLSIAPPPPPAPSPANA	kGKGSEVSVMLTVSAAAAKnLNGVmVAVAELLSmKIPnS		P D\T\K E m L K/L L D F G S L\S\N\L\Q V/T Q/P/T/V/G m/N F K/T/P R G P V	22.2	8	6	9	0	0	unbiased	m:Oxidized methionine	0.995	100	79.72	14	120	799.02	3959.08	31.9947	1.2	9.2	8.9	968424	15606.9	HOMO SAPIENS	NP_001012.1	NP_001012.1	RPS17	40S ribosomal protein S17 GN=RPS17	135	40S ribosomal protein S17 GN=RPS17
A549	Rep2_24hpi	HOMO SAPIENS	PDTKEMLKLLDFGSLSNLQVTQPTVGMNFKTPRGPV	Rep2_A549_SARSCoV2_24hpi_classII	AD20210518_FAIMS_HT_SARSCoV2_classII_24hr_fxn2.38886.38886.5	5	1	HCD	34	97.3	18.3	3.4	8.6	14.9	9.7	0.15	75.1	14	4	4	0	7	30	4740000	0	6	0	0	0	M105m M126m	Hydrogen	100	(D)	PDTKEmLKLLDFGSLSNLQVTQPTVGmNFKTPRGPV	36	(-)		TVLVmVSSPDITSkGFLNAVKGNTKNEVWAnITKRN	kGKGSEVSVMLTVSAAAAKnLNGVmVAVAELLSmKIPnS		P D T K E m L K/L L D F G S L\S\N\L\Q V/T Q/P/T/V/G m/N/F/K/T/P R G P V	27.8	10	4	11	0	0	y-ion bias	m:Oxidized methionine	0.94	100	78.72	14	120	799.022	3959.08	32.0017	3	-4.3	8.9	926831	15606.9	HOMO SAPIENS	NP_001012.1	NP_001012.1	RPS17	40S ribosomal protein S17 GN=RPS17	135	40S ribosomal protein S17 GN=RPS17
A549	Rep2_24hpi	HOMO SAPIENS	PDTKEMLKLLDFGSLSNLQVTQPTVGMNFKTPRGPV	Rep2_A549_SARSCoV2_24hpi_classII	AD20210518_FAIMS_HT_SARSCoV2_classII_24hr_fxn3.39529.39529.5	5	1	HCD	34	93.7	7.18	7.34	5.99	-0.16	1.19	1.52	46	8	4	4	1.12	17	30	2460000	0	6	0	0	0	N116n M105m M126m	Hydrogen	100	(D)	PDTKEmLKLLDFGSLSnLQVTQPTVGmNFKTPRGPV	36	(-)		LGRYLPnTGTQWKAKSREAEFkAVEKRDHFSVLS	PEKASLQHnGPWKVLCSLYSPKPNRAKSLGkAGTTQ		P D\T K E m L K L L D F G S L S\n L Q V/T Q/P T V/G m N F/K/T/P R-G P V	5.6	2	2	6	0	1	y-ion bias	n:Deamidated,m:Oxidized methionine	-0.535	57.8	78.27	0	120	799.22	3959.08	32.9951	5.3	-1.4	6.58	967334	15606.9	HOMO SAPIENS	NP_001012.1	NP_001012.1	RPS17	40S ribosomal protein S17 GN=RPS17	135	40S ribosomal protein S17 GN=RPS17
A549	Rep1_24hpi	HOMO SAPIENS	HVVLRKADIDLTKR	Rep1_A549_SARSCoV2_24hpi_classII	AD20210302_FAIMS_HT_SARSCoV2_classII_24hr_fxn3.12339.12339.4	4	1	HCD	34	78.7	7.59	-1.05	1.46	8.64	6.13	0.2	60.4	6	2	4	1.07	14	30	2170000	0	1	0	0	0		Hydrogen	42	(A)	HVVLRKADIDLTKR	14	(A)		SVWTVHGkLQILLK	RPELVRPALERSLK		H V\V L R K A D\I/D/L T/K/R	28.6	4	2	4	0	0	y-ion bias		0.911	55.1	25.77	7	120	416.754	1664	-0.0028	-1.7	2.6	9.99	15243	17718.4	HOMO SAPIENS	NP_072045.1	NP_072045.1	RPS18	40S ribosomal protein S18 GN=RPS18	152	40S ribosomal protein S18 GN=RPS18
A549	Rep2_24hpi	HOMO SAPIENS	SAALLRRGLELLAASEAPRD	Rep2_A549_SARSCoV2_24hpi_classII	AD20210518_FAIMS_HT_SARSCoV2_classII_24hr_fxn3.48329.48329.3	3	1	HCD	34	61.5	7.02	0.06	0.13	6.96	6.89	0.05	71.3	6	2	3	0	6	18	458000	0	2	0	0	0		Acetyl	2	(M)	SAALLRRGLELLAASEAPRD	20	(P)		DEKIAVLGQRLPGQALESRA	QQIPETRKRKDKGKGREP		S A A\L L R R G L E\L/L/A/A S E/A P R D	15	3	2	4	0	0	y-ion bias		0.977	100	96.57	4	120	717.737	2151.19	0.0078	3.6	3.6	5.99	93897	15547.6	HOMO SAPIENS	NP_919307.1	NP_919307.1	RPS19BP1	active regulator of SIRT1 GN=RPS19BP1	136	active regulator of SIRT1 GN=RPS19BP1
A549	Rep2_24hpi	HOMO SAPIENS	EIVKQITSISIEPG	Rep2_A549_SARSCoV2_24hpi_classII	AD20210518_FAIMS_HT_SARSCoV2_classII_24hr_fxn2.30747.30747.2	2	1	HCD	34	99.4	10.76	4.87	4.25	5.89	6.51	0.18	77	8	1	1	0	12	30	6590000	0	3	0	0	0		Hydrogen	96	(S)	EIVKQITSISIEPG	14	(V)		ATQKELVSKVPTVN	TVPATKASLLRELD		E I\V\K\Q\I\T-S\I S I-E/P G	50	7	6	1	0	2	b-ion bias		0.998	100	61.4	12	54.7	757.427	1513.85	0	0	-7.5	4.53	75970	16176.5	HOMO SAPIENS	NP_001139699.1	NP_001139699.1|NP_001014.1	RPS20	40S ribosomal protein S20 isoform 1 GN=RPS20	142	40S ribosomal protein S20 isoform 1 GN=RPS20
A549	Rep2_24hpi	HOMO SAPIENS	HSPSEIVKQITSISIEPG	Rep2_A549_SARSCoV2_24hpi_classII	AD20210518_FAIMS_HT_SARSCoV2_classII_24hr_fxn3.36060.36060.3	3	1	HCD	34	98.4	9.66	5.13	6.99	4.53	2.66	0.11	75.9	9	1	1	0	13	30	1950000	0	5	0	0	0		Hydrogen	92	(L)	HSPSEIVKQITSISIEPG	18	(V)		LSHTNLTMLTAmIFLSL	LSHPSYLKVFVPDYTR		H S\P S E-I\V\K\Q I-T S I S I-E/P-G	33.3	6	4	1	0	4	internal-ion bias		0.78	89	71.52	4	120	641.347	1922.02	0.0051	2.7	8.1	5.4	137967	16176.5	HOMO SAPIENS	NP_001139699.1	NP_001139699.1|NP_001014.1	RPS20	40S ribosomal protein S20 isoform 1 GN=RPS20	142	40S ribosomal protein S20 isoform 1 GN=RPS20
A549	Rep2_24hpi	HOMO SAPIENS	LIDLHSPSEIVKQITSISIEPG	Rep2_A549_SARSCoV2_24hpi_classII	AD20210518_FAIMS_HT_SARSCoV2_classII_24hr_fxn3.47047.47047.3	3	1	HCD	34	98.6	11.62	6.47	5.76	5.15	5.87	0.71	76.3	10	1	1	0	12	30	2390000	0	5	0	0	0		Hydrogen	88	(R)	LIDLHSPSEIVKQITSISIEPG	22	(V)		LSHLDLLYGATVTWARVLGKY	QInLLHKGSLLRLTAFMEKY		L I\D\L H\S\P S E\I\V\K Q I-T S I S I-E/P G	22.7	5	7	1	0	2	b-ion bias		0.91	98	93.88	13	120	792.778	2376.3	0.0162	6.8	4.6	4.65	116273	16176.5	HOMO SAPIENS	NP_001139699.1	NP_001139699.1|NP_001014.1	RPS20	40S ribosomal protein S20 isoform 1 GN=RPS20	142	40S ribosomal protein S20 isoform 1 GN=RPS20
A549	Rep1_24hpi	HOMO SAPIENS	SPSEIVKQITSISIEPG	Rep1_A549_SARSCoV2_24hpi_classII	AD20210302_FAIMS_HT_SARSCoV2_classII_24hr_fxn2.39657.39657.3	3	2	HCD	34	98.5	9.91	4.37	4.29	5.54	5.62	0.15	90.6	8	1	1	0	3	17	6640000	0	5	0	0	0		Hydrogen	93	(H)	SPSEIVKQITSISIEPG	17	(V)		TAAVAPALSSEPAFSPRL	GALGWRGLGAVLSPSEKS		S P\S-E\I\V\K Q\I\T S I S I-E/P G	35.3	6	6	1	0	2	b-ion bias		0.983	98.7	74.88	21	55.11	595.659	1784.96	-0.0014	-0.8	4.8	4.53	118842	16176.5	HOMO SAPIENS	NP_001139699.1	NP_001139699.1|NP_001014.1	RPS20	40S ribosomal protein S20 isoform 1 GN=RPS20	142	40S ribosomal protein S20 isoform 1 GN=RPS20
A549	Rep1_24hpi	HOMO SAPIENS	SPSEIVKQITSISIEPG	Rep1_A549_SARSCoV2_24hpi_classII	AD20210302_FAIMS_HT_SARSCoV2_classII_24hr_fxn3.41009.41009.3	3	2	HCD	34	100	11.25	5.91	5.26	5.35	5.99	0.32	80.5	10	1	1	0	6	23	18800000	0	5	0	0	0		Hydrogen	93	(H)	SPSEIVKQITSISIEPG	17	(V)		TPLnSLVGFSPAAPKATL	EVTPIRAKDLEFGGVPG		S P\S-E\I\V\K Q\I\T S-I S I-E/P-G	47.1	8	6	1	0	4	b-ion bias		0.967	100	74.22	17	80.91	595.66	1784.96	0.0002	0.1	-8.4	4.53	117175	16176.5	HOMO SAPIENS	NP_001139699.1	NP_001139699.1|NP_001014.1	RPS20	40S ribosomal protein S20 isoform 1 GN=RPS20	142	40S ribosomal protein S20 isoform 1 GN=RPS20
A549	Rep2_24hpi	HOMO SAPIENS	SPSEIVKQITSISIEPG	Rep2_A549_SARSCoV2_24hpi_classII	AD20210518_FAIMS_HT_SARSCoV2_classII_24hr_fxn2.38806.38806.3	3	2	HCD	34	100	11.35	5.93	5.44	5.42	5.91	5.93	88.5	11	1	1	0	6	22	42600000	0	5	0	0	0		Hydrogen	93	(H)	SPSEIVKQITSISIEPG	17	(V)		PSEIHLSTADVLSFRL	SEPSLASRLRnLSSPLG		S P\S\E\I\V\K Q\I\T S-I S I-E/P-G	47.1	8	7	1	0	3	b-ion bias		0.959	99	78.7	18	120	595.659	1784.96	-0.0014	-0.8	4.8	4.53	118842	16176.5	HOMO SAPIENS	NP_001139699.1	NP_001139699.1|NP_001014.1	RPS20	40S ribosomal protein S20 isoform 1 GN=RPS20	142	40S ribosomal protein S20 isoform 1 GN=RPS20
A549	Rep2_24hpi	HOMO SAPIENS	SPSEIVKQITSISIEPG	Rep2_A549_SARSCoV2_24hpi_classII	AD20210518_FAIMS_HT_SARSCoV2_classII_24hr_fxn3.39376.39376.3	3	2	HCD	34	99.2	12.06	6.25	5.63	5.81	6.43	6.25	88.9	11	1	1	0	5	23	110000000	0	5	0	0	0		Hydrogen	93	(H)	SPSEIVKQITSISIEPG	17	(V)		DTPSLDNRTGLLVIVAT	ESPSLLQDKGKQAAQGK		S P\S\E\I\V\K Q\I\T S I S-I-E/P-G	52.9	9	7	1	0	3	b-ion bias		0.99	100	78.2	12	28.66	595.659	1784.96	0.0001	0	-6.3	4.53	121116	16176.5	HOMO SAPIENS	NP_001139699.1	NP_001139699.1|NP_001014.1	RPS20	40S ribosomal protein S20 isoform 1 GN=RPS20	142	40S ribosomal protein S20 isoform 1 GN=RPS20
A549	Rep2_24hpi	HOMO SAPIENS	DHASIQMNVAEVDKVT	Rep2_A549_SARSCoV2_24hpi_classII	AD20210518_FAIMS_HT_SARSCoV2_classII_24hr_fxn1.18317.18317.3	3	1	HCD	34	100	15.07	2.25	4.22	12.83	10.85	0.78	96.6	11	1	1	0	2	24	1040000	0	2	0	0	0	M34m	Hydrogen	28	(K)	DHASIQmNVAEVDKVT	16	(G)		ADVEAVnmQISAHDKK	AKDHASIQmnVAEVDK		D H\A\S\I\Q\m\N\V/A E-V D K-V/T	56.2	9	7	2	0	2	b-ion bias	m:Oxidized methionine	0.996	90.7	39.85	4	115.45	591.62	1756.85	15.9929	-1.1	-1.1	4.54	150078	9225.3	HOMO SAPIENS	NP_001015.1	NP_001015.1	RPS21	40S ribosomal protein S21 GN=RPS21	83	40S ribosomal protein S21 GN=RPS21
A549	Rep1_24hpi	HOMO SAPIENS	DHASIQMNVAEVDKVTG	Rep1_A549_SARSCoV2_24hpi_classII	AD20210302_FAIMS_HT_SARSCoV2_classII_24hr_fxn1.20684.20684.3	3	1	HCD	34	100	13.18	0.86	2.8	12.31	10.38	0.38	80.1	10	1	1	0	9	30	5700000	0	2	0	0	0	M34m	Hydrogen	28	(K)	DHASIQmNVAEVDKVTG	17	(R)		GDVEAVnmQISAHDKAK	GAKDHASIQmnVAEVDK		D H\A\S\I\Q\m\N\V A E-V D K-V/T G	41.2	7	7	1	0	2	b-ion bias	m:Oxidized methionine	0.862	94.6	41.82	21	93.79	610.628	1813.88	15.9937	-0.7	-0.7	4.54	154569	9225.3	HOMO SAPIENS	NP_001015.1	NP_001015.1	RPS21	40S ribosomal protein S21 GN=RPS21	83	40S ribosomal protein S21 GN=RPS21
A549	Rep2_24hpi	HOMO SAPIENS	DHASIQMNVAEVDKVTG	Rep2_A549_SARSCoV2_24hpi_classII	AD20210518_FAIMS_HT_SARSCoV2_classII_24hr_fxn2.24671.24671.3	3	1	HCD	34	100	8.49	1.71	1.83	6.78	6.66	1.33	65.1	9	1	1	1.13	9	25	578000	0	2	0	0	0		Hydrogen	28	(K)	DHASIQMNVAEVDKVTG	17	(R)		GVSNIVKnHGTIEGVSSD	GAKDHASIQMnVAEVDK		D H\A\S\I\Q\M\N\V A E V D K-V/T G	41.2	7	7	1	0	1	b-ion bias		0.918	49.7	49.62	0	120	605.297	1813.88	0.0006	0.3	-9.4	4.54	158910	9225.3	HOMO SAPIENS	NP_001015.1	NP_001015.1	RPS21	40S ribosomal protein S21 GN=RPS21	83	40S ribosomal protein S21 GN=RPS21
A549	Rep2_24hpi	HOMO SAPIENS	DHASIQMNVAEVDKVTG	Rep2_A549_SARSCoV2_24hpi_classII	AD20210518_FAIMS_HT_SARSCoV2_classII_24hr_fxn1.18647.18647.3	3	1	HCD	34	100	11.27	0.89	2.58	10.38	8.69	0.77	93	9	1	1	0	2	20	2770000	0	2	0	0	0	M34m	Hydrogen	28	(K)	DHASIQmNVAEVDKVTG	17	(R)		GDVEAVnmQISAHDKAK	GAKDHASIQmnVAEVDK		D H\A\S\I Q\m\N\V A E-V D K-V/T G	29.4	5	6	1	0	2	b-ion bias	m:Oxidized methionine	0.947	98.5	40.58	9	120	610.627	1813.88	15.9929	-1.1	-1.1	4.54	155438	9225.3	HOMO SAPIENS	NP_001015.1	NP_001015.1	RPS21	40S ribosomal protein S21 GN=RPS21	83	40S ribosomal protein S21 GN=RPS21
A549	Rep2_24hpi	HOMO SAPIENS	AALQELLSKGLIKLVSKHRAQVIYT	Rep2_A549_SARSCoV2_24hpi_classII	AD20210518_FAIMS_HT_SARSCoV2_classII_24hr_fxn3.39168.39168.4	4	1	HCD	34	98.4	5.25	-4.69	NA	9.93	5.25	-4.69	64.2	9	4	4	0	11	30	9570000	0	4	0	0	0		Hydrogen	86	(R)	AALQELLSKGLIKLVSKHRAQVIYT	25	(R)		VDIRLLEVLIPLGKEKRVAARIYn			A A\L Q-E-L-L S K G L I K L V/S K H R A Q-V-I/Y/T	24	6	1	3	0	5	internal-ion bias		0.895	97.8	77.6	12	53.32	695.67	2779.66	0.0009	0.3	0.3	10	16936	13798.9	HOMO SAPIENS	NP_001019.1	NP_001019.1	RPS25	40S ribosomal protein S25 GN=RPS25	125	40S ribosomal protein S25 GN=RPS25
A549	Rep2_24hpi	HOMO SAPIENS	ELLSKGLIKLVSKHRAQVIYT	Rep2_A549_SARSCoV2_24hpi_classII	AD20210518_FAIMS_HT_SARSCoV2_classII_24hr_fxn3.28654.28654.4	4	1	HCD	34	97.8	8.87	0.04	-1.87	8.83	10.73	0.04	75.5	6	4	4	0	9	30	9770000	0	4	0	0	0		Hydrogen	90	(Q)	ELLSKGLIKLVSKHRAQVIYT	21	(R)		KQLLEKVTIKVRVGQYVkPQ	KQYVKSLSRVLKVkGFFLIT		E L\L S K G L I K L V S K-H R A Q\V-I/Y/T	19	4	2	2	0	2	unbiased		0.944	87.3	57.52	18	120	599.865	2396.44	0.001	0.4	0.4	10	13709	13798.9	HOMO SAPIENS	NP_001019.1	NP_001019.1	RPS25	40S ribosomal protein S25 GN=RPS25	125	40S ribosomal protein S25 GN=RPS25
A549	Rep1_24hpi	HOMO SAPIENS	EVPNYKLITPAVVSER	Rep1_A549_SARSCoV2_24hpi_classII	AD20210302_FAIMS_HT_SARSCoV2_classII_24hr_fxn2.29341.29341.3	3	1	HCD	34	99.1	15.38	2.41	3.52	12.96	11.86	0.43	89	12	1	2	0	6	30	6560000	0	3	0	0	0		Hydrogen	61	(K)	EVPNYKLITPAVVSER	16	(L)		MSAKVGGLGPPPPISAAPPA	DLINKmLTInPSkRI		E V\P N-Y-K/L/I/T/P/A/V/V/S E/R	62.5	10	1	9	0	2	y-ion bias		0.955	99.3	55.22	21	114.76	605.672	1815	0.0002	0.1	9.9	6.24	103617	13798.9	HOMO SAPIENS	NP_001019.1	NP_001019.1	RPS25	40S ribosomal protein S25 GN=RPS25	125	40S ribosomal protein S25 GN=RPS25
A549	Rep2_24hpi	HOMO SAPIENS	EVPNYKLITPAVVSER	Rep2_A549_SARSCoV2_24hpi_classII	AD20210518_FAIMS_HT_SARSCoV2_classII_24hr_fxn2.28118.28118.3	3	2	HCD	34	100	11.91	1.37	2.83	10.54	9.08	0.01	87.3	11	1	2	0	4	22	1940000	0	3	0	0	0		Hydrogen	61	(K)	EVPNYKLITPAVVSER	16	(L)		DSVLKDLSIYNPkAPI	PAHLQTLPVTPNKQkT		E V P N-Y-K/L/I/T/P/A/V/V/S E/R	62.5	10	0	9	0	2	y-ion bias		0.999	92.3	56.37	12	120	605.671	1815	-0.0014	-0.8	5.4	6.24	103671	13798.9	HOMO SAPIENS	NP_001019.1	NP_001019.1	RPS25	40S ribosomal protein S25 GN=RPS25	125	40S ribosomal protein S25 GN=RPS25
A549	Rep2_24hpi	HOMO SAPIENS	GLIKLVSKHRAQ	Rep2_A549_SARSCoV2_24hpi_classII	AD20210518_FAIMS_HT_SARSCoV2_classII_24hr_fxn3.8372.8372.3	3	1	HCD	34	96.5	7.78	-0.19	-0.18	7.97	7.96	-0.19	87	6	3	3	0	2	13	61600	0	1	0	0	0		Hydrogen	95	(K)	GLIKLVSKHRAQ	12	(V)		LGKLLQLIQGPk	AVLGIVMLKRIH		G L I/K/L/V/S/K/H R A Q	41.7	5	0	6	0	0	y-ion bias		0.641	56.4	18.15	0	120	450.618	1349.84	0.0019	1.4	-8.9	11.17	7337	13798.9	HOMO SAPIENS	NP_001019.1	NP_001019.1	RPS25	40S ribosomal protein S25 GN=RPS25	125	40S ribosomal protein S25 GN=RPS25
A549	Rep1_24hpi	HOMO SAPIENS	KEVPNYKLITPAVVSERL	Rep1_A549_SARSCoV2_24hpi_classII	AD20210302_FAIMS_HT_SARSCoV2_classII_24hr_fxn2.30660.30660.4	4	1	HCD	34	84.4	6.75	3.46	2.52	3.29	4.23	0.62	52.2	7	3	3	0	15	30	1090000	0	3	0	0	0		Hydrogen	60	(C)	KEVPNYKLITPAVVSERL	18	(K)		EKLkPQLTGVVYQIIER	LHGPAMVKYLLLSILGLAF		K E V\P N-Y K L I-T P A/V/V S/E/R L	11.1	2	1	4	0	2	y-ion bias		0.341	88.5	57.35	0	120	514.802	2056.18	0.0045	2.2	2.2	8.5	52180	13798.9	HOMO SAPIENS	NP_001019.1	NP_001019.1	RPS25	40S ribosomal protein S25 GN=RPS25	125	40S ribosomal protein S25 GN=RPS25
A549	Rep1_24hpi	HOMO SAPIENS	KGLIKLVSKHRAQ	Rep1_A549_SARSCoV2_24hpi_classII	AD20210302_FAIMS_HT_SARSCoV2_classII_24hr_fxn1.9093.9093.4	4	1	HCD	34	98.1	13.25	-0.89	-2.39	14.15	15.65	-0.89	77.5	8	4	4	0	10	30	2010000	0	1	0	0	0		Hydrogen	94	(S)	KGLIKLVSKHRAQ	13	(V)		LAPKkKPPKMGIK	LIGMKPPKKkPAK		K G L\I|K/L/V/S/K/H/R A Q	53.8	7	2	7	1	0	y-ion bias		0.997	83.8	19.48	11	90.51	370.239	1477.93	0.0007	0.5	3.1	11.27	3994	13798.9	HOMO SAPIENS	NP_001019.1	NP_001019.1	RPS25	40S ribosomal protein S25 GN=RPS25	125	40S ribosomal protein S25 GN=RPS25
A549	Rep2_24hpi	HOMO SAPIENS	KGLIKLVSKHRAQ	Rep2_A549_SARSCoV2_24hpi_classII	AD20210518_FAIMS_HT_SARSCoV2_classII_24hr_fxn3.7790.7790.4	4	1	HCD	34	98.6	11.96	0.33	-0.57	11.64	12.54	1.21	71.7	8	4	4	0	10	30	3640000	0	1	0	0	0		Hydrogen	94	(S)	KGLIKLVSKHRAQ	13	(V)		LAPKkKPPKMGIK	LIGMKPPKKkPAK		K G L\I/K/L/V/S/K/H/R A Q	53.8	7	1	7	0	0	y-ion bias		0.997	67.9	16.95	10	63.42	370.239	1477.93	0.0004	0.2	2.8	11.27	3961	13798.9	HOMO SAPIENS	NP_001019.1	NP_001019.1	RPS25	40S ribosomal protein S25 GN=RPS25	125	40S ribosomal protein S25 GN=RPS25
A549	Rep2_24hpi	HOMO SAPIENS	KGLIKLVSKHRAQV	Rep2_A549_SARSCoV2_24hpi_classII	AD20210518_FAIMS_HT_SARSCoV2_classII_24hr_fxn3.10697.10697.4	4	1	HCD	34	97.1	4.92	0	-2.9	4.92	7.82	NA	56.7	7	4	4	0	14	28	802000	0	1	0	0	0		Hydrogen	94	(S)	KGLIKLVSKHRAQV	14	(I)			ATAKQRLGKILKIH		K G L\I\K-L/V/S K/H/R A Q-V	42.9	6	2	4	0	2	y-ion bias		0.799	86.4	23.22	3	120	395.005	1577	-0.0024	-1.5	0	11.27	3114	13798.9	HOMO SAPIENS	NP_001019.1	NP_001019.1	RPS25	40S ribosomal protein S25 GN=RPS25	125	40S ribosomal protein S25 GN=RPS25
A549	Rep2_24hpi	HOMO SAPIENS	LQELLSKGLIKLVSKHRAQVIYT	Rep2_A549_SARSCoV2_24hpi_classII	AD20210518_FAIMS_HT_SARSCoV2_classII_24hr_fxn3.31598.31598.5	5	1	HCD	34	97.2	8.82	-1.03	0.48	9.85	8.35	-1.03	65.3	7	4	4	0	10	30	1760000	0	4	0	0	0		Hydrogen	88	(A)	LQELLSKGLIKLVSKHRAQVIYT	23	(R)		QRYLGVIAVVVVPQSIKELIQIAT	QAIQILEKISQPVVVVAIVGLYRT		L Q\E\L-L S K G L I K L V S K-H R A Q-V-I/Y/T	26.1	6	2	2	0	4	internal-ion bias		0.737	78.2	62.98	0	86.82	528.323	2637.58	0.0029	1.1	5.4	10	12173	13798.9	HOMO SAPIENS	NP_001019.1	NP_001019.1	RPS25	40S ribosomal protein S25 GN=RPS25	125	40S ribosomal protein S25 GN=RPS25
A549	Rep2_24hpi	HOMO SAPIENS	LSKGLIKLVSKHRAQ	Rep2_A549_SARSCoV2_24hpi_classII	AD20210518_FAIMS_HT_SARSCoV2_classII_24hr_fxn3.11918.11918.4	4	1	HCD	34	97.8	10.56	0	NA	10.56	10.56	NA	70.5	7	4	4	0	13	30	5060000	0	2	0	0	0		Hydrogen	92	(L)	LSKGLIKLVSKHRAQ	15	(V)					L S K G L/I/K/L/V/S K/H/R A Q	33.3	5	0	7	0	0	y-ion bias		0.806	0	25.63	0	120	420.267	1678.05	-0.0005	-0.3	0	11.27	4936	13798.9	HOMO SAPIENS	NP_001019.1	NP_001019.1	RPS25	40S ribosomal protein S25 GN=RPS25	125	40S ribosomal protein S25 GN=RPS25
A549	Rep2_24hpi	HOMO SAPIENS	LSKGLIKLVSKHRAQVI	Rep2_A549_SARSCoV2_24hpi_classII	AD20210518_FAIMS_HT_SARSCoV2_classII_24hr_fxn3.19063.19063.4	4	2	HCD	34	99.2	13.53	-1.99	1.45	15.52	12.08	-1.99	79.6	11	4	4	0	8	30	31600000	0	2	0	0	0		Hydrogen	92	(L)	LSKGLIKLVSKHRAQVI	17	(Y)		LQARHKSVLKILGKSLV	LLSKGLIKLVSKHRAQV		L S K/G\L\I/K/L/V/S K/H/R A Q-V/I	52.9	9	2	8	0	1	y-ion bias		0.989	99.2	39.6	10	6.77	473.306	1890.2	0	0	0	11.27	1902	13798.9	HOMO SAPIENS	NP_001019.1	NP_001019.1	RPS25	40S ribosomal protein S25 GN=RPS25	125	40S ribosomal protein S25 GN=RPS25
A549	Rep2_24hpi	HOMO SAPIENS	LSKGLIKLVSKHRAQVIYT	Rep2_A549_SARSCoV2_24hpi_classII	AD20210518_FAIMS_HT_SARSCoV2_classII_24hr_fxn3.20051.20051.4	4	1	HCD	34	93.3	13.41	0	-0.44	13.41	13.86	NA	87	6	4	4	0	5	30	2840000	0	4	0	0	0		Hydrogen	92	(L)	LSKGLIKLVSKHRAQVIYT	19	(R)			VSVGNLPPKAKVLIKITYIT		L S K G L\I-K L V S K-H R A Q\V\I/Y/T	26.3	5	3	2	0	2	unbiased		0.891	100	41.42	3	112.76	539.333	2154.31	-0.0029	-1.3	0	10.46	10473	13798.9	HOMO SAPIENS	NP_001019.1	NP_001019.1	RPS25	40S ribosomal protein S25 GN=RPS25	125	40S ribosomal protein S25 GN=RPS25
A549	Rep2_24hpi	HOMO SAPIENS	QELLSKGLIKLVSKHRAQVIYT	Rep2_A549_SARSCoV2_24hpi_classII	AD20210518_FAIMS_HT_SARSCoV2_classII_24hr_fxn3.34167.34167.4	4	1	HCD	34	96.4	13.34	0	1.1	13.34	12.24	NA	80.3	10	4	4	0	8	30	2420000	0	4	0	0	0	Q89q	Hydrogen	89	(L)	qELLSKGLIKLVSKHRAQVIYT	22	(R)			LSPGLHIGLIIILAIMIYkKSAT		q E L\L S\K G\L\I-K L V S K-H R A Q\V-I/Y/T	27.3	6	5	2	0	3	b-ion bias	q:Pyroglutamic acid	0.94	95.2	67.75	8	120	627.625	2524.5	-17.018	3.4	0	10	24254	13798.9	HOMO SAPIENS	NP_001019.1	NP_001019.1	RPS25	40S ribosomal protein S25 GN=RPS25	125	40S ribosomal protein S25 GN=RPS25
A549	Rep2_24hpi	HOMO SAPIENS	SKGLIKLVSKHRAQ	Rep2_A549_SARSCoV2_24hpi_classII	AD20210518_FAIMS_HT_SARSCoV2_classII_24hr_fxn3.8348.8348.3	3	2	HCD	34	94.3	16.61	7.99	5.87	8.62	10.74	1.42	93.1	8	4	4	0	5	30	2770000	0	2	0	0	0		Hydrogen	93	(L)	SKGLIKLVSKHRAQ	14	(V)		KSkLLKKEHKRQ	SKGIILSRVLASAHI		S K|G L|I/K/L/V/S/K-H/R A Q	50	7	2	8	2	1	y-ion bias		0.971	96.9	18.15	10	120	522.326	1564.96	0	0	0	11.27	8400	13798.9	HOMO SAPIENS	NP_001019.1	NP_001019.1	RPS25	40S ribosomal protein S25 GN=RPS25	125	40S ribosomal protein S25 GN=RPS25
A549	Rep2_24hpi	HOMO SAPIENS	SKGLIKLVSKHRAQ	Rep2_A549_SARSCoV2_24hpi_classII	AD20210518_FAIMS_HT_SARSCoV2_classII_24hr_fxn3.8315.8315.4	4	2	HCD	34	99.3	19.52	0.47	1.38	19.05	18.13	2.04	91.4	11	4	4	0	4	30	21300000	0	2	0	0	0		Hydrogen	93	(L)	SKGLIKLVSKHRAQ	14	(V)		ELEkIAVPIKVKR	LKEKKAVLnPTIIP		S K\G\L|I/K/L/V/S/K/H/R A/Q	71.4	10	3	9	1	0	y-ion bias		0.975	99.7	18.15	10	17.67	391.997	1564.96	0.0017	1.1	-7.8	11.27	8052	13798.9	HOMO SAPIENS	NP_001019.1	NP_001019.1	RPS25	40S ribosomal protein S25 GN=RPS25	125	40S ribosomal protein S25 GN=RPS25
A549	Rep2_24hpi	HOMO SAPIENS	SKGLIKLVSKHRAQV	Rep2_A549_SARSCoV2_24hpi_classII	AD20210518_FAIMS_HT_SARSCoV2_classII_24hr_fxn3.11427.11427.3	3	1	HCD	34	98	7.14	1.26	-0.01	5.88	7.15	1.63	83.6	6	4	4	0	3	12	1350000	0	2	0	0	0		Hydrogen	93	(L)	SKGLIKLVSKHRAQV	15	(I)		KVRPKLLQVEELLV	KAVLIGmKPPkKKPA		S K\G L I/K/L/V/S K/H R A Q V	20	3	1	5	0	0	y-ion bias		0.962	84.3	24.65	12	120	555.349	1664.03	-0.0002	-0.1	-8.5	11.27	6253	13798.9	HOMO SAPIENS	NP_001019.1	NP_001019.1	RPS25	40S ribosomal protein S25 GN=RPS25	125	40S ribosomal protein S25 GN=RPS25
A549	Rep2_24hpi	HOMO SAPIENS	SKGLIKLVSKHRAQV	Rep2_A549_SARSCoV2_24hpi_classII	AD20210518_FAIMS_HT_SARSCoV2_classII_24hr_fxn3.11382.11382.4	4	2	HCD	34	96.8	13.82	-3.09	-3.09	16.91	16.91	-3.09	75.9	9	4	4	0	8	30	8850000	0	2	0	0	0		Hydrogen	93	(L)	SKGLIKLVSKHRAQV	15	(I)		EkRPWAVLLKRLI	ELRKLLVAWPRkI		S K\G L\I/K/L/V/S/K/H/R A Q V	46.7	7	2	7	0	0	y-ion bias		0.937	78.9	24.67	7	16.47	416.764	1664.03	0.003	1.8	-0.6	11.27	5930	13798.9	HOMO SAPIENS	NP_001019.1	NP_001019.1	RPS25	40S ribosomal protein S25 GN=RPS25	125	40S ribosomal protein S25 GN=RPS25
A549	Rep2_24hpi	HOMO SAPIENS	SKGLIKLVSKHRAQVI	Rep2_A549_SARSCoV2_24hpi_classII	AD20210518_FAIMS_HT_SARSCoV2_classII_24hr_fxn3.15337.15337.3	3	1	HCD	34	99.4	17.28	4.57	4.52	12.71	12.76	5.57	90.2	12	4	4	0	6	30	7640000	0	2	0	0	0		Hydrogen	93	(L)	SKGLIKLVSKHRAQVI	16	(Y)		VLKASKVKSHIGRGAIL	LSKGLIKLVSKHRAQV		S K|G\L-I/K/L/V/S/K/H/R A Q\V/I	68.8	11	3	9	1	1	y-ion bias		0.951	88.4	32.43	15	94.72	593.043	1777.12	-0.0016	-0.9	-0.9	11.27	3717	13798.9	HOMO SAPIENS	NP_001019.1	NP_001019.1	RPS25	40S ribosomal protein S25 GN=RPS25	125	40S ribosomal protein S25 GN=RPS25
A549	Rep2_24hpi	HOMO SAPIENS	SKGLIKLVSKHRAQVI	Rep2_A549_SARSCoV2_24hpi_classII	AD20210518_FAIMS_HT_SARSCoV2_classII_24hr_fxn3.15292.15292.4	4	1	HCD	34	99.3	10.8	1.93	1.71	8.86	9.08	1.91	76.9	10	4	4	0	8	30	91200000	0	2	0	0	0		Hydrogen	93	(L)	SKGLIKLVSKHRAQVI	16	(Y)		VLKASKVKSHIGRGAIL	LSKGLIKLVSKHRAQV		S K\G L\I\K/L/V/S K/H/R A Q-V/I	43.8	7	3	6	0	1	y-ion bias		0.984	98.3	32.42	16	2.55	445.035	1777.12	-0.0004	-0.2	-0.2	11.27	3510	13798.9	HOMO SAPIENS	NP_001019.1	NP_001019.1	RPS25	40S ribosomal protein S25 GN=RPS25	125	40S ribosomal protein S25 GN=RPS25
A549	Rep2_24hpi	HOMO SAPIENS	SKGLIKLVSKHRAQVIYT	Rep2_A549_SARSCoV2_24hpi_classII	AD20210518_FAIMS_HT_SARSCoV2_classII_24hr_fxn3.16427.16427.4	4	1	HCD	34	98.9	11.38	0	1.68	11.38	9.7	NA	80.9	6	4	4	0	9	30	3950000	0	4	0	0	0		Hydrogen	93	(L)	SKGLIKLVSKHRAQVIYT	18	(R)			TLAPLLLFRARPVQIAVY		S K\G L-I K L V S K-H R A Q\V\I/Y/T	22.2	4	3	2	0	2	unbiased		0.964	95.6	34.58	13	83.64	511.063	2041.23	0.002	1	0	10.46	14917	13798.9	HOMO SAPIENS	NP_001019.1	NP_001019.1	RPS25	40S ribosomal protein S25 GN=RPS25	125	40S ribosomal protein S25 GN=RPS25
A549	Rep1_24hpi	HOMO SAPIENS	QKESTLHLVLRLRGGAK	Rep1_A549_SARSCoV2_24hpi_classII	AD20210302_FAIMS_HT_SARSCoV2_classII_24hr_fxn3.23857.23857.4	4	1	HCD	34	99.2	4.39	0	-1.64	4.39	6.03	NA	47.3	6	3	4	0	18	28	18000000	0	2	0	0	0	Q62q	Hydrogen	62	(I)	qKESTLHLVLRLRGGAK	17	(K)			PRkGKKIFIHMHEII		q K\E\S T/L/H/L/V L R L R G G A K	23.5	4	2	4	0	0	y-ion bias	q:Pyroglutamic acid	0.99	91.9	45.3	7	20.44	473.032	1906.13	-17.0269	-0.2	0	11	29317	18306.9	HOMO SAPIENS	NP_001129064.1	NP_001129064.1	RPS27A	ubiquitin-40S ribosomal protein S27a precursor GN=RPS27A	156	ubiquitin-40S ribosomal protein S27a precursor GN=RPS27A
A549	Rep2_24hpi	HOMO SAPIENS	QKESTLHLVLRLRGGAK	Rep2_A549_SARSCoV2_24hpi_classII	AD20210518_FAIMS_HT_SARSCoV2_classII_24hr_fxn3.21926.21926.4	4	1	HCD	34	99.3	7.31	0	-0.44	7.31	7.76	NA	53.3	7	3	4	0	15	30	6000000	0	2	0	0	0	Q62q	Hydrogen	62	(I)	qKESTLHLVLRLRGGAK	17	(K)			LKPVAIRIVRnAHGnKT		q K\E\S/T/L/H/L/V L R L R G G A K	35.3	6	2	5	0	0	y-ion bias	q:Pyroglutamic acid	0.979	100	44.83	4	62.85	473.033	1906.13	-17.0258	0.4	0	11	27211	18306.9	HOMO SAPIENS	NP_001129064.1	NP_001129064.1	RPS27A	ubiquitin-40S ribosomal protein S27a precursor GN=RPS27A	156	ubiquitin-40S ribosomal protein S27a precursor GN=RPS27A
A549	Rep1_24hpi	HOMO SAPIENS	MDTSRVQPIK	Rep1_A549_SARSCoV2_24hpi_classII	AD20210302_FAIMS_HT_SARSCoV2_classII_24hr_fxn1.12498.12498.2	2	1	HCD	34	100	10.63	2.88	3.46	7.75	7.17	0	71.5	6	1	2	0	9	30	2620000	0	2	0	0	0	M1m	Acetyl	1	(-)	mDTSRVQPIK	10	(L)		GmPPSGSFVPLK	IWmGGVSEPLK		m|D T S R\V\Q|P-I/K	60	6	4	3	2	1	unbiased	m:Oxidized methionine	0.996	29.3	26.37	11	75.8	616.82	1216.63	15.9968	1.5	-1.7	8.5	90140	7898	HOMO SAPIENS	NP_001022.1	NP_001022.1	RPS28	40S ribosomal protein S28 GN=RPS28	69	40S ribosomal protein S28 GN=RPS28
A549	Rep1_24hpi	HOMO SAPIENS	MDTSRVQPIK	Rep1_A549_SARSCoV2_24hpi_classII	AD20210302_FAIMS_HT_SARSCoV2_classII_24hr_fxn2.12404.12404.2	2	1	HCD	34	100	11.5	0.24	0.2	11.26	11.3	0.24	69.2	8	1	2	0	9	30	6680000	0	2	0	0	0	M1m	Acetyl	1	(-)	mDTSRVQPIK	10	(L)		QRMRCGSPLK	LPFTAGANGEQK		m|D/T/S R\V\Q|P/I/K	80	8	4	6	2	0	unbiased	m:Oxidized methionine	0.987	100	25.62	4	32.81	616.82	1216.63	15.9964	1.2	-2.6	8.5	90999	7898	HOMO SAPIENS	NP_001022.1	NP_001022.1	RPS28	40S ribosomal protein S28 GN=RPS28	69	40S ribosomal protein S28 GN=RPS28
A549	Rep2_24hpi	HOMO SAPIENS	MDTSRVQPIK	Rep2_A549_SARSCoV2_24hpi_classII	AD20210518_FAIMS_HT_SARSCoV2_classII_24hr_fxn1.11631.11631.2	2	1	HCD	34	100	14.28	4.17	4.51	10.11	9.77	0	87.1	6	1	2	0	6	30	6060000	0	2	0	0	0	M1m	Acetyl	1	(-)	mDTSRVQPIK	10	(L)		GmPPSGSFVPLK	IWmGGVSEPLK		m|D T S R\V\Q|P/I/K	60	6	4	4	2	0	unbiased	m:Oxidized methionine	0.999	100	25.57	4	20.74	616.819	1216.63	15.9956	0.6	-2.7	8.5	104805	7898	HOMO SAPIENS	NP_001022.1	NP_001022.1	RPS28	40S ribosomal protein S28 GN=RPS28	69	40S ribosomal protein S28 GN=RPS28
A549	Rep2_24hpi	HOMO SAPIENS	MDTSRVQPIK	Rep2_A549_SARSCoV2_24hpi_classII	AD20210518_FAIMS_HT_SARSCoV2_classII_24hr_fxn2.11641.11641.2	2	1	HCD	34	99.4	17.06	3.83	4.18	13.23	12.89	0	89.8	8	1	2	0	4	30	2670000	0	2	0	0	0	M1m	Acetyl	1	(-)	mDTSRVQPIK	10	(L)		GmPPSGSFVPLK	IWmGGVSEPLK		m|D/T/S R\V\Q|P/I/K	80	8	4	6	2	0	unbiased	m:Oxidized methionine	0.969	97.9	24.72	4	72.1	616.819	1216.63	15.9954	0.4	-2.9	8.5	104805	7898	HOMO SAPIENS	NP_001022.1	NP_001022.1	RPS28	40S ribosomal protein S28 GN=RPS28	69	40S ribosomal protein S28 GN=RPS28
A549	Rep2_24hpi	HOMO SAPIENS	MDTSRVQPIKLARVTKVLGRTG	Rep2_A549_SARSCoV2_24hpi_classII	AD20210518_FAIMS_HT_SARSCoV2_classII_24hr_fxn3.23670.23670.4	4	1	HCD	34	99.2	14.54	-1.73	0.01	16.26	14.53	-1.73	89.3	11	5	5	0	9	30	4970000	0	4	0	0	0	M1m	Acetyl	1	(-)	mDTSRVQPIKLARVTKVLGRTG	22	(S)		KLnKELFRIIKKIEEKPNEN	KVRRSLRLKFNLGknGREVNG		m|D/T/S R V/Q|P/I/K/L/A R/V T K V/L G R T G	36.4	8	2	11	2	0	y-ion bias	m:Oxidized methionine	0.953	89.8	48.08	12	120	621.857	2468.41	15.9929	-0.8	-5	11.72	84554	7898	HOMO SAPIENS	NP_001022.1	NP_001022.1	RPS28	40S ribosomal protein S28 GN=RPS28	69	40S ribosomal protein S28 GN=RPS28
A549	Rep2_24hpi	HOMO SAPIENS	MDTSRVQPIKLARVTKVLGRTGSQ	Rep2_A549_SARSCoV2_24hpi_classII	AD20210518_FAIMS_HT_SARSCoV2_classII_24hr_fxn3.23205.23205.5	5	1	HCD	34	99.6	13.39	-0.48	0.85	13.87	12.55	0.01	80.3	11	5	5	1.09	9	30	11100000	0	5	0	0	0	M1m	Acetyl	1	(-)	mDTSRVQPIKLARVTKVLGRTGSQ	24	(G)		VYLFDGIYDKLAVSESKRLLGSIL	mPLKWKTSSPAIWKFPVPVLKTS		m|D T S R V-Q/P/I/K/L/A R V T K/V/L/G R T G S/Q	37.5	9	1	10	1	1	y-ion bias	m:Oxidized methionine	0.962	96.8	47.2	14	60	540.705	2683.5	15.9924	-0.9	-2.2	11.72	141142	7898	HOMO SAPIENS	NP_001022.1	NP_001022.1	RPS28	40S ribosomal protein S28 GN=RPS28	69	40S ribosomal protein S28 GN=RPS28
A549	Rep2_24hpi	HOMO SAPIENS	MDTSRVQPIKLARVTKVLGRTGSQG	Rep2_A549_SARSCoV2_24hpi_classII	AD20210518_FAIMS_HT_SARSCoV2_classII_24hr_fxn3.22962.22962.4	4	1	HCD	34	97.6	11.42	3.91	-0.17	7.51	11.59	4.83	77.2	10	5	5	0	13	30	3790000	0	5	0	0	0	M1m	Acetyl	1	(-)	mDTSRVQPIKLARVTKVLGRTGSQG	25	(Q)		KVAVLGKRDTKFDVLIPEKnGEKNG	PIRPKPPSATSIPAILkALQDEWDA		m|D T S R V Q|P/I/K/L/A R V/T K V/L/G R T G S-Q G	24	6	2	9	2	1	y-ion bias	m:Oxidized methionine	0.968	100	46.75	12	120	689.885	2740.53	15.9939	-0.4	-4.2	11.72	161843	7898	HOMO SAPIENS	NP_001022.1	NP_001022.1	RPS28	40S ribosomal protein S28 GN=RPS28	69	40S ribosomal protein S28 GN=RPS28
A549	Rep2_24hpi	HOMO SAPIENS	MDTSRVQPIKLARVTKVLGRTGSQG	Rep2_A549_SARSCoV2_24hpi_classII	AD20210518_FAIMS_HT_SARSCoV2_classII_24hr_fxn3.22938.22938.5	5	1	HCD	34	99.2	10.98	-1.7	-1.64	12.69	12.62	-1.7	88	9	5	5	0	5	30	12900000	0	5	0	0	0	M1m	Acetyl	1	(-)	mDTSRVQPIKLARVTKVLGRTGSQG	25	(Q)		ADQRSSIVPMAVKQKLLKDGVIISC	AnYYGKYIALRGTVVRVSNIKPLC		m\D T S R V-Q/P I/K/L A R V T K-V/L/G R T G S-Q G	20	5	1	5	0	3	y-ion bias	m:Oxidized methionine	0.959	97.6	46.77	11	53.94	552.11	2740.53	15.9937	-0.5	0.9	11.72	161519	7898	HOMO SAPIENS	NP_001022.1	NP_001022.1	RPS28	40S ribosomal protein S28 GN=RPS28	69	40S ribosomal protein S28 GN=RPS28
A549	Rep2_24hpi	HOMO SAPIENS	VQPIKLARVTKVLGRTGSQ	Rep2_A549_SARSCoV2_24hpi_classII	AD20210518_FAIMS_HT_SARSCoV2_classII_24hr_fxn3.19477.19477.4	4	1	HCD	34	97	7.93	2.16	1.87	5.77	6.06	0.42	70.4	8	4	4	0	15	30	4020000	0	3	0	0	0		Hydrogen	6	(R)	VQPIKLARVTKVLGRTGSQ	19	(G)		kGPIVKQVKLRISISmVP	LNLPKTVTGKIQRAKLRD		V Q\P/I/K/L/A R V T K-V/L/G R T G S Q	31.6	6	1	6	0	1	y-ion bias		0.967	72.7	40.37	15	60.36	513.567	2051.24	-0.0005	-0.2	1.6	12.02	11637	7898	HOMO SAPIENS	NP_001022.1	NP_001022.1	RPS28	40S ribosomal protein S28 GN=RPS28	69	40S ribosomal protein S28 GN=RPS28
A549	Rep1_24hpi	HOMO SAPIENS	CAIAQAESLRYKLLGGLAVR	Rep1_A549_SARSCoV2_24hpi_classII	AD20210302_FAIMS_HT_SARSCoV2_classII_24hr_fxn3.43671.43671.3	3	1	HCD	34	99	4.14	3.8	2.92	0.34	1.21	0.37	55.1	5	2	3	0	19	30	7840000	0	2	0	0	0		Hydrogen	113	(L)	CAIAQAESLRYKLLGGLAVR	20	(R)		LTVPQCInKKSFSVLKkR	YIKTPVRGEEPIFVVTGRK		C A I A Q A E S L-R Y K L L G G/L/A-V/R	20	4	0	3	0	2	y-ion bias	C:Carbamidomethylation,	0.985	99.4	79.77	8	94.74	730.418	2189.22	0.0185	8.4	-3	9.99	69945	28657.3	HOMO SAPIENS	NP_001247435.1	NP_001247435.1|NP_000996.2	RPS3	40S ribosomal protein S3 isoform 2 GN=RPS3	259	40S ribosomal protein S3 isoform 2 GN=RPS3
A549	Rep1_24hpi	HOMO SAPIENS	IRKKMMEIMTREVQTN	Rep1_A549_SARSCoV2_24hpi_classII	AD20210302_FAIMS_HT_SARSCoV2_classII_24hr_fxn3.11221.11221.4	4	1	HCD	34	100	4.7	1.24	1.95	3.46	2.75	0.11	49.3	6	3	4	0	19	30	1970000	0	2	0	0	0	M169m	Hydrogen	164	(Q)	IRKKMmEIMTREVQTN	16	(D)	IRKKMmEIMTREVQTN|IRKKmMEIMTREVQTN	PnTFKLTPQLTTKEQYN	TIVDQTnVKLTCLLFSGN		I R K K\M m E\I\M T R E\V Q/T/N	18.8	3	4	2	0	0	b-ion bias	m:Oxidized methionine	0.987	76.2	23.62	12	120	506.767	2008.05	15.9963	0.7	6.3	9.99	187910	30172.6	HOMO SAPIENS	NP_000997.1	NP_000997.1	RPS3A	40S ribosomal protein S3a isoform 1 GN=RPS3A	264	40S ribosomal protein S3a isoform 1 GN=RPS3A
A549	Rep1_24hpi	HOMO SAPIENS	IRKKMMEIMTREVQTND	Rep1_A549_SARSCoV2_24hpi_classII	AD20210302_FAIMS_HT_SARSCoV2_classII_24hr_fxn3.12040.12040.4	4	1	HCD	34	94	4.13	1.13	0.45	3.01	3.68	0.02	49.5	5	3	4	0	17	30	8560000	0	2	0	0	0	M168m	Hydrogen	164	(Q)	IRKKmMEIMTREVQTND	17	(L)	IRKKmMEIMTREVQTND|IRKKMmEIMTREVQTND	YLGKHmGTFRDKLVTLEn	GGPnnHLLKNmKKIVDQNT		I R K K m M E I M\T R E\V\Q\T N/D	17.6	3	4	1	0	0	b-ion bias	m:Oxidized methionine	0.984	88.8	25.52	7	49.04	535.523	2123.08	15.9942	-0.3	-8.9	8.59	238596	30172.6	HOMO SAPIENS	NP_000997.1	NP_000997.1	RPS3A	40S ribosomal protein S3a isoform 1 GN=RPS3A	264	40S ribosomal protein S3a isoform 1 GN=RPS3A
A549	Rep2_24hpi	HOMO SAPIENS	IRKKMMEIMTREVQTND	Rep2_A549_SARSCoV2_24hpi_classII	AD20210518_FAIMS_HT_SARSCoV2_classII_24hr_fxn3.11835.11835.4	4	1	HCD	34	93.4	4.46	1.35	0.09	3.11	4.37	1.26	48.5	6	3	4	0	18	30	11400000	0	2	0	0	0	M169m	Hydrogen	164	(Q)	IRKKMmEIMTREVQTND	17	(L)	IRKKMmEIMTREVQTND|IRKKmMEIMTREVQTND	YLGKHmGTFRDKLVTLEn	GAATFTRTEKTAQVTVQDSQ		I R K K M m E\I-M\T R\E\V Q\T N/D	23.5	4	5	1	0	1	b-ion bias	m:Oxidized methionine	0.971	78	25.58	15	71.94	535.523	2123.08	15.9923	-1.2	-9.8	8.59	240049	30172.6	HOMO SAPIENS	NP_000997.1	NP_000997.1	RPS3A	40S ribosomal protein S3a isoform 1 GN=RPS3A	264	40S ribosomal protein S3a isoform 1 GN=RPS3A
A549	Rep2_24hpi	HOMO SAPIENS	IRKKMMEIMTREVQTND	Rep2_A549_SARSCoV2_24hpi_classII	AD20210518_FAIMS_HT_SARSCoV2_classII_24hr_fxn3.11926.11926.4	4	1	HCD	34	93.7	5.3	2.7	2.7	2.6	2.6	0.09	54.7	6	3	4	0	18	30	7130000	0	2	0	0	0	N179n M168m	Hydrogen	164	(Q)	IRKKmMEIMTREVQTnD	17	(L)	IRKKmMEIMTREVQTnD|IRKKMmEIMTREVQTnD	KGQGQSHRQLWKEVMEQA	SGDHGELVVRIASLEVEnQS		I R K K m M E I M\T R\E\V\Q-T n/D	23.5	4	4	1	0	1	b-ion bias	n:Deamidated,m:Oxidized methionine	-0.288	75	25.58	7	120	535.773	2123.08	16.9932	6.7	-0.7	6.29	232650	30172.6	HOMO SAPIENS	NP_000997.1	NP_000997.1	RPS3A	40S ribosomal protein S3a isoform 1 GN=RPS3A	264	40S ribosomal protein S3a isoform 1 GN=RPS3A
A549	Rep1_24hpi	HOMO SAPIENS	IRKKMMEIMTREVQTNDL	Rep1_A549_SARSCoV2_24hpi_classII	AD20210302_FAIMS_HT_SARSCoV2_classII_24hr_fxn3.17849.17849.4	4	2	HCD	34	95	6.13	-0.26	-1.11	6.39	7.24	0.87	55	7	3	4	0	15	30	12000000	0	2	0	0	0	M168m	Hydrogen	164	(Q)	IRKKmMEIMTREVQTNDL	18	(K)	IRKKmMEIMTREVQTNDL|IRKKMmEIMTREVQTNDL	LQNHLSQISknKEVSENQI	TEkLQnKFDFLRSQLNDI		I R K K m M E\I\M\T R E\V Q\T N/D/L	22.2	4	5	2	0	0	b-ion bias	m:Oxidized methionine	0.976	98.1	35.75	9	56.51	563.794	2236.16	15.9944	-0.2	1.6	8.59	247042	30172.6	HOMO SAPIENS	NP_000997.1	NP_000997.1	RPS3A	40S ribosomal protein S3a isoform 1 GN=RPS3A	264	40S ribosomal protein S3a isoform 1 GN=RPS3A
A549	Rep2_24hpi	HOMO SAPIENS	IRKKMMEIMTREVQTNDL	Rep2_A549_SARSCoV2_24hpi_classII	AD20210518_FAIMS_HT_SARSCoV2_classII_24hr_fxn3.16918.16918.4	4	1	HCD	34	91.7	5.57	-0.36	0.34	5.93	5.23	0.13	54	7	3	4	0	15	30	11300000	0	2	0	0	0	M169m	Hydrogen	164	(Q)	IRKKMmEIMTREVQTNDL	18	(K)	IRKKMmEIMTREVQTNDL|IRKKmMEIMTREVQTNDL	GYNRGQQRYKGAAkVANESI	QVNSQKKGAPHDLKCVTNnL		I R K K M m E\I\M T R E\V\Q\T N/D/L	27.8	5	5	2	0	0	b-ion bias	m:Oxidized methionine	0.992	82.5	35.67	31	120	563.795	2236.16	15.9954	0.2	1.5	8.59	251889	30172.6	HOMO SAPIENS	NP_000997.1	NP_000997.1	RPS3A	40S ribosomal protein S3a isoform 1 GN=RPS3A	264	40S ribosomal protein S3a isoform 1 GN=RPS3A
A549	Rep1_24hpi	HOMO SAPIENS	IRKKMMEIMTREVQTNDLK	Rep1_A549_SARSCoV2_24hpi_classII	AD20210302_FAIMS_HT_SARSCoV2_classII_24hr_fxn3.14357.14357.4	4	1	HCD	34	91.7	7.67	0.93	1.18	6.74	6.5	0.38	55.8	7	3	5	0	15	30	4750000	0	2	0	0	0	M169m	Hydrogen	164	(Q)	IRKKMmEIMTREVQTNDLK	19	(E)	IRKKMmEIMTREVQTNDLK|IRKKmMEIMTREVQTNDLK	FnQSLKLITmSPPLFPmAALK	NLRTIRDLSTFSQnMTQIIK		I R K K\M m E I/M T R E\V\Q|T N D|L/K	21.1	4	5	4	2	0	unbiased	m:Oxidized methionine	0.935	95.8	29.57	8	87.96	595.818	2364.26	15.9961	0.5	-5.6	9.7	234457	30172.6	HOMO SAPIENS	NP_000997.1	NP_000997.1	RPS3A	40S ribosomal protein S3a isoform 1 GN=RPS3A	264	40S ribosomal protein S3a isoform 1 GN=RPS3A
A549	Rep1_24hpi	HOMO SAPIENS	IRKKMMEIMTREVQTNDLK	Rep1_A549_SARSCoV2_24hpi_classII	AD20210302_FAIMS_HT_SARSCoV2_classII_24hr_fxn3.10084.10084.4	4	1	HCD	34	98.7	9.05	5.24	3.48	3.8	5.56	2.15	66.6	5	3	5	0	11	30	18200000	0	2	0	0	0	M169m M172m	Hydrogen	164	(Q)	IRKKMmEImTREVQTNDLK	19	(E)	IRKKMmEImTREVQTNDLK|IRKKmMEImTREVQTNDLK	LPIEHEPAmAALQTSnFLRLK	NPLAEEYLSKQDLLFLDmLK		I R K K\M m E\I-m T R E V Q\T N D/L/K	15.8	3	3	2	0	1	unbiased	m:Oxidized methionine	0.972	99.3	21.47	23	100.29	599.817	2364.26	31.9886	-0.5	-8.2	9.7	260186	30172.6	HOMO SAPIENS	NP_000997.1	NP_000997.1	RPS3A	40S ribosomal protein S3a isoform 1 GN=RPS3A	264	40S ribosomal protein S3a isoform 1 GN=RPS3A
A549	Rep1_24hpi	HOMO SAPIENS	IRKKMMEIMTREVQTNDLK	Rep1_A549_SARSCoV2_24hpi_classII	AD20210302_FAIMS_HT_SARSCoV2_classII_24hr_fxn3.14489.14489.4	4	1	HCD	34	96.1	8.88	-0.04	-0.38	8.93	9.26	0.64	59.4	9	3	5	0	13	30	4750000	0	2	0	0	0	M168m	Hydrogen	164	(Q)	IRKKmMEIMTREVQTNDLK	19	(E)	IRKKmMEIMTREVQTNDLK|IRKKMmEIMTREVQTNDLK	EMLIYNTVKGFPLGLnIVDnK	qIQFGPHVEHKHkPGFLDLK		I R K K\m M E\I\M\T R E\V\Q\T N D/L/K	31.6	6	7	2	0	0	b-ion bias	m:Oxidized methionine	0.935	97.5	29.57	8	97.64	595.818	2364.26	15.9956	0.3	2	9.7	231460	30172.6	HOMO SAPIENS	NP_000997.1	NP_000997.1	RPS3A	40S ribosomal protein S3a isoform 1 GN=RPS3A	264	40S ribosomal protein S3a isoform 1 GN=RPS3A
A549	Rep2_24hpi	HOMO SAPIENS	IRKKMMEIMTREVQTNDLK	Rep2_A549_SARSCoV2_24hpi_classII	AD20210518_FAIMS_HT_SARSCoV2_classII_24hr_fxn3.10080.10080.5	5	1	HCD	34	98	4.58	-4.49	-3.93	9.07	8.51	0.43	51.7	10	3	5	0	15	30	7980000	0	2	0	0	0	M168m M172m	Hydrogen	164	(Q)	IRKKmMEImTREVQTNDLK	19	(E)	IRKKmMEImTREVQTNDLK|IRKKMmEImTREVQTNDLK	TGGnKNAEITVIRnLFKmMIK	qSKGPGITEREKREIIEnAEK		I R K K\m M E\I-m T R\E\V\Q/T/N/D/L/K	47.4	9	5	5	0	1	unbiased	m:Oxidized methionine	0.891	96.2	21.47	25	93.56	480.055	2364.26	31.9923	1	-8.1	9.7	257127	30172.6	HOMO SAPIENS	NP_000997.1	NP_000997.1	RPS3A	40S ribosomal protein S3a isoform 1 GN=RPS3A	264	40S ribosomal protein S3a isoform 1 GN=RPS3A
A549	Rep1_24hpi	HOMO SAPIENS	QIRKKMMEIMTREVQTNDLK	Rep1_A549_SARSCoV2_24hpi_classII	AD20210302_FAIMS_HT_SARSCoV2_classII_24hr_fxn3.25929.25929.4	4	1	HCD	34	96.6	10.56	2.49	0.25	8.07	10.31	0.05	65.1	7	3	5	0	10	30	24300000	0	2	0	0	0	Q163q M169m	Hydrogen	163	(R)	qIRKKMmEIMTREVQTNDLK	20	(E)	qIRKKMmEIMTREVQTNDLK|qIRKKmMEIMTREVQTNDLK	SGSATARPPKETVKEAYTHGYLK	VWQQSLQLWYITGkEQSNLK		q I R K K\M m E I M T R E\V\Q\T N-D|L/K	25	5	5	2	1	1	b-ion bias	q:Pyroglutamic acid,m:Oxidized methionine	0.967	87.7	48.42	21	74.8	623.576	2492.32	-1.0326	-0.4	-4.8	9.7	312897	30172.6	HOMO SAPIENS	NP_000997.1	NP_000997.1	RPS3A	40S ribosomal protein S3a isoform 1 GN=RPS3A	264	40S ribosomal protein S3a isoform 1 GN=RPS3A
A549	Rep1_24hpi	HOMO SAPIENS	QIRKKMMEIMTREVQTNDLK	Rep1_A549_SARSCoV2_24hpi_classII	AD20210302_FAIMS_HT_SARSCoV2_classII_24hr_fxn3.25767.25767.4	4	1	HCD	34	97.4	6.48	-0.13	-0.35	6.61	6.83	0.2	55.5	6	3	5	0	14	30	24300000	0	2	0	0	0	Q163q M168m	Hydrogen	163	(R)	qIRKKmMEIMTREVQTNDLK	20	(E)	qIRKKmMEIMTREVQTNDLK|qIRKKMmEIMTREVQTNDLK	AGVFKPHFVVADHPNERkCIK	QnkSQQALLQSEKMLWQFLK		q I R K K m M E\I/M T R E V\Q\T N D/L/K	20	4	3	3	0	0	unbiased	q:Pyroglutamic acid,m:Oxidized methionine	0.967	97.3	48.42	21	102.57	623.576	2492.32	-1.0326	-0.4	-8.3	9.7	312897	30172.6	HOMO SAPIENS	NP_000997.1	NP_000997.1	RPS3A	40S ribosomal protein S3a isoform 1 GN=RPS3A	264	40S ribosomal protein S3a isoform 1 GN=RPS3A
A549	Rep1_24hpi	HOMO SAPIENS	QIRKKMMEIMTREVQTNDLK	Rep1_A549_SARSCoV2_24hpi_classII	AD20210302_FAIMS_HT_SARSCoV2_classII_24hr_fxn3.18049.18049.4	4	1	HCD	34	94.3	7.5	2.28	2	5.22	5.5	0.65	65.6	6	3	5	0	12	30	6700000	0	2	0	0	0	Q163q M168m M172m	Hydrogen	163	(R)	qIRKKmMEImTREVQTNDLK	20	(E)	qIRKKmMEImTREVQTNDLK|qIRKKMmEImTREVQTNDLK	AmTRNKkSSIEVASAMDAINALK	YCIGPNASInVIMQPLEKmALK		q I R K K\m M E\I\m T R E\V Q T N D/L/K	15	3	4	2	0	0	b-ion bias	q:Pyroglutamic acid,m:Oxidized methionine	0.962	87.2	36.08	10	115.45	627.574	2492.32	14.96	-1.3	-8.4	9.7	332571	30172.6	HOMO SAPIENS	NP_000997.1	NP_000997.1	RPS3A	40S ribosomal protein S3a isoform 1 GN=RPS3A	264	40S ribosomal protein S3a isoform 1 GN=RPS3A
A549	Rep2_24hpi	HOMO SAPIENS	QIRKKMMEIMTREVQTNDLK	Rep2_A549_SARSCoV2_24hpi_classII	AD20210518_FAIMS_HT_SARSCoV2_classII_24hr_fxn3.24026.24026.4	4	1	HCD	34	97.5	12	3.33	1.65	8.67	10.35	0.44	60.8	8	3	5	0	11	30	12100000	0	2	0	0	0	Q163q M169m	Hydrogen	163	(R)	qIRKKMmEIMTREVQTNDLK	20	(E)	qIRKKMmEIMTREVQTNDLK|qIRKKmMEIMTREVQTNDLK	TNLLSIkLnAInnATTFGADNLK	AESQKKATAEGSAGRVENFGkRK		q I R K K\M m E\I|M T R E\V\Q\T N D|L/K	25	5	7	3	2	0	b-ion bias	q:Pyroglutamic acid,m:Oxidized methionine	0.969	90.8	48.85	22	85.25	623.575	2492.32	-1.0347	-1.2	-5.1	9.7	313033	30172.6	HOMO SAPIENS	NP_000997.1	NP_000997.1	RPS3A	40S ribosomal protein S3a isoform 1 GN=RPS3A	264	40S ribosomal protein S3a isoform 1 GN=RPS3A
A549	Rep2_24hpi	HOMO SAPIENS	QIRKKMMEIMTREVQTNDLK	Rep2_A549_SARSCoV2_24hpi_classII	AD20210518_FAIMS_HT_SARSCoV2_classII_24hr_fxn3.16662.16662.4	4	1	HCD	34	97.2	8.42	1.08	0.9	7.35	7.53	0.69	66.4	6	3	5	0	11	30	3600000	0	2	0	0	0	Q163q M169m M172m	Hydrogen	163	(R)	qIRKKMmEImTREVQTNDLK	20	(E)	qIRKKMmEImTREVQTNDLK|qIRKKmMEImTREVQTNDLK	YTDKATLLNmLPEIIGcHVLK	CRAYYQGKmQREkYLTILK		q I R K\K\M m E\I m T R E V Q\T N D/L/K	15	3	4	2	0	0	b-ion bias	q:Pyroglutamic acid,m:Oxidized methionine	0.858	93.2	35.03	11	120	627.575	2492.32	14.9634	0	2.9	9.7	326188	30172.6	HOMO SAPIENS	NP_000997.1	NP_000997.1	RPS3A	40S ribosomal protein S3a isoform 1 GN=RPS3A	264	40S ribosomal protein S3a isoform 1 GN=RPS3A
A549	Rep2_24hpi	HOMO SAPIENS	QIRKKMMEIMTREVQTNDLK	Rep2_A549_SARSCoV2_24hpi_classII	AD20210518_FAIMS_HT_SARSCoV2_classII_24hr_fxn3.24151.24151.4	4	1	HCD	34	96.4	9.42	1.8	0.75	7.62	8.67	0.07	59.6	9	3	5	0	13	30	12100000	0	2	0	0	0	Q163q M168m	Hydrogen	163	(R)	qIRKKmMEIMTREVQTNDLK	20	(E)	qIRKKmMEIMTREVQTNDLK|qIRKKMmEIMTREVQTNDLK	NQRSAEKMVIAENKNmRSQLK	MnNFIFLkFMTLGTSRTGEIK		q I R K K\m M E\I|M T R E\V\Q\T N-D/L/K	30	6	6	3	1	1	b-ion bias	q:Pyroglutamic acid,m:Oxidized methionine	0.969	100	48.85	22	120	623.575	2492.32	-1.0347	-1.2	-2.8	9.7	313033	30172.6	HOMO SAPIENS	NP_000997.1	NP_000997.1	RPS3A	40S ribosomal protein S3a isoform 1 GN=RPS3A	264	40S ribosomal protein S3a isoform 1 GN=RPS3A
A549	Rep1_24hpi	HOMO SAPIENS	QIRKKMMEIMTREVQTNDLKE	Rep1_A549_SARSCoV2_24hpi_classII	AD20210302_FAIMS_HT_SARSCoV2_classII_24hr_fxn3.26322.26322.4	4	1	HCD	34	97.7	6.86	1.46	1.44	5.41	5.43	0.47	40.2	7	4	5	1.14	16	30	5860000	0	2	0	0	0	Q163q M168m	Hydrogen	163	(R)	qIRKKmMEIMTREVQTNDLKE	21	(V)	qIRKKmMEIMTREVQTNDLKE|qIRKKMmEIMTREVQTNDLKE	ETGFHIWkGSLPQTMIYVDVKE	GGGAPLRDAKGNLITDLNRmHRQN		q I R K K m M E I\M T R E\V\Q\T N D\L/K/E	23.8	5	5	2	0	0	b-ion bias	q:Pyroglutamic acid,m:Oxidized methionine	0.918	100	49.02	22	120	655.838	2621.36	-1.0286	1.2	6.5	8.5	373667	30172.6	HOMO SAPIENS	NP_000997.1	NP_000997.1	RPS3A	40S ribosomal protein S3a isoform 1 GN=RPS3A	264	40S ribosomal protein S3a isoform 1 GN=RPS3A
A549	Rep1_24hpi	HOMO SAPIENS	RKKMMEIMTREVQTND	Rep1_A549_SARSCoV2_24hpi_classII	AD20210302_FAIMS_HT_SARSCoV2_classII_24hr_fxn3.10116.10116.4	4	1	HCD	34	95.4	4.16	0.73	0.73	3.43	3.43	0.5	50.7	6	3	4	0	19	30	2810000	0	2	0	0	0	M168m	Hydrogen	165	(I)	RKKmMEIMTREVQTND	16	(L)	RKKmMEIMTREVQTND|RKKMmEIMTREVQTND	TKVHAGQSGLLnnQVIETn	GKRVQANMGAKnHGVVmPD		R K K m M E\I\M T R E\V\Q-T N/D	25	4	4	1	0	1	b-ion bias	m:Oxidized methionine	0.943	97	21.42	4	73.78	507.253	2009.99	15.9959	0.5	-9.8	8.59	211642	30172.6	HOMO SAPIENS	NP_000997.1	NP_000997.1	RPS3A	40S ribosomal protein S3a isoform 1 GN=RPS3A	264	40S ribosomal protein S3a isoform 1 GN=RPS3A
A549	Rep2_24hpi	HOMO SAPIENS	RKKMMEIMTREVQTND	Rep2_A549_SARSCoV2_24hpi_classII	AD20210518_FAIMS_HT_SARSCoV2_classII_24hr_fxn2.10122.10122.4	4	1	HCD	34	93.1	6.41	1.75	1.24	4.66	5.17	1.95	55.3	8	3	4	0	17	30	5490000	0	2	0	0	0	M168m	Hydrogen	165	(I)	RKKmMEIMTREVQTND	16	(L)	RKKmMEIMTREVQTND|RKKMmEIMTREVQTND	QNHLSQISKnkEVSENQ	GKRVQANMGAKnHGVVmPD		R K K m M E\I\M T R\E\V\Q-T-N/D	43.8	7	5	1	0	2	b-ion bias	m:Oxidized methionine	0.927	99.3	21.67	16	51.89	507.252	2009.99	15.9944	-0.2	1.9	8.59	207264	30172.6	HOMO SAPIENS	NP_000997.1	NP_000997.1	RPS3A	40S ribosomal protein S3a isoform 1 GN=RPS3A	264	40S ribosomal protein S3a isoform 1 GN=RPS3A
A549	Rep1_24hpi	HOMO SAPIENS	AGTVRRQAVDVSPLR	Rep1_A549_SARSCoV2_24hpi_classII	AD20210302_FAIMS_HT_SARSCoV2_classII_24hr_fxn3.12521.12521.4	4	1	HCD	34	98.5	11.39	6.01	4.09	5.38	7.31	0.52	79.4	8	1	3	0	14	30	68800000	0	2	0	0	0		Hydrogen	131	(R)	AGTVRRQAVDVSPLR	15	(R)		GRPKSLPGFNWPLR	VSLVVHYNTGGIPRI		A G T V R R\Q A\V\D\V|S/P/L/R	46.7	7	5	4	1	0	unbiased		0.943	95.7	26.2	7	2.85	406.986	1624.92	-0.0011	-0.7	9.9	11.7	49868	23047.2	HOMO SAPIENS	NP_001000.2	NP_001000.2	RPS5	40S ribosomal protein S5 GN=RPS5	204	40S ribosomal protein S5 GN=RPS5
A549	Rep2_24hpi	HOMO SAPIENS	AGTVRRQAVDVSPLR	Rep2_A549_SARSCoV2_24hpi_classII	AD20210518_FAIMS_HT_SARSCoV2_classII_24hr_fxn2.12239.12239.4	4	1	HCD	34	98	10.93	6.74	5.76	4.19	5.17	0.5	81.8	7	1	3	0	12	30	16800000	0	2	0	0	0		Hydrogen	131	(R)	AGTVRRQAVDVSPLR	15	(R)		GRPKSLPGFNWPLR	RETITLKWnPPLR		A G\T V R R Q A\V D\V/S/P/L/R	33.3	5	3	4	0	0	unbiased		0.944	97.2	25.97	8	12.14	406.986	1624.92	-0.0025	-1.5	9	11.7	50141	23047.2	HOMO SAPIENS	NP_001000.2	NP_001000.2	RPS5	40S ribosomal protein S5 GN=RPS5	204	40S ribosomal protein S5 GN=RPS5
A549	Rep2_24hpi	HOMO SAPIENS	GRAGTVRRQAVDVSPLR	Rep2_A549_SARSCoV2_24hpi_classII	AD20210518_FAIMS_HT_SARSCoV2_classII_24hr_fxn3.10327.10327.3	3	1	HCD	34	56.4	10.28	1.4	1.26	8.88	9.02	0.86	72.3	8	2	4	0	12	29	1600000	0	2	0	0	0		Hydrogen	129	(I)	GRAGTVRRQAVDVSPLR	17	(R)		SLAnRLALQkEVPSLR	LmTKAVTVRGHGSLPVR		G R\A G T V R/R/Q/A-V|D|V S P L/R	35.3	6	3	6	2	1	y-ion bias		0.921	100	22.38	7	120	613.353	1838.05	-0.0024	-1.3	-2.8	12	54721	23047.2	HOMO SAPIENS	NP_001000.2	NP_001000.2	RPS5	40S ribosomal protein S5 GN=RPS5	204	40S ribosomal protein S5 GN=RPS5
A549	Rep2_24hpi	HOMO SAPIENS	GRAGTVRRQAVDVSPLR	Rep2_A549_SARSCoV2_24hpi_classII	AD20210518_FAIMS_HT_SARSCoV2_classII_24hr_fxn2.10822.10822.4	4	1	HCD	34	90.4	14.55	3.31	6.99	11.25	7.56	0.27	84.2	7	2	4	0	8	30	1210000	0	2	0	0	0		Hydrogen	129	(I)	GRAGTVRRQAVDVSPLR	17	(R)		SLAnRLALQkEVPSLR	GKKAEAKAPKEEAAKPKG		G R/A G T V R R\Q A V|D|V/S|P L/R	23.5	4	4	6	3	0	unbiased		0.934	81.5	23.07	9	120	460.268	1838.05	0.0044	2.4	1	12	47786	23047.2	HOMO SAPIENS	NP_001000.2	NP_001000.2	RPS5	40S ribosomal protein S5 GN=RPS5	204	40S ribosomal protein S5 GN=RPS5
A549	Rep2_24hpi	HOMO SAPIENS	GRAGTVRRQAVDVSPLR	Rep2_A549_SARSCoV2_24hpi_classII	AD20210518_FAIMS_HT_SARSCoV2_classII_24hr_fxn3.10313.10313.4	4	2	HCD	34	91.2	13.5	3.77	5.99	9.73	7.51	0.57	86.4	7	2	4	0	8	30	20800000	0	2	0	0	0		Hydrogen	129	(I)	GRAGTVRRQAVDVSPLR	17	(R)		SLAnRLALQkEVPSLR	GKKAEAKAPKEEAAKPKG		G R/A G T V R R Q A V/D|V/S|P/L/R	35.3	6	2	7	2	0	y-ion bias		0.957	98.1	22.38	11	11.07	460.267	1838.05	0.0004	0.2	-1.3	12	51275	23047.2	HOMO SAPIENS	NP_001000.2	NP_001000.2	RPS5	40S ribosomal protein S5 GN=RPS5	204	40S ribosomal protein S5 GN=RPS5
A549	Rep2_24hpi	HOMO SAPIENS	GRAGTVRRQAVDVSPLR	Rep2_A549_SARSCoV2_24hpi_classII	AD20210518_FAIMS_HT_SARSCoV2_classII_24hr_fxn3.10339.10339.5	5	1	HCD	34	99.1	11.31	3.85	4.11	7.46	7.21	0.19	81.3	7	2	4	0	11	30	2560000	0	2	0	0	0		Hydrogen	129	(I)	GRAGTVRRQAVDVSPLR	17	(R)		SPLKQRREGkSGSPLR	VSPEVVRSKLSPSPSLR		G R A G T V R R\Q A\V\D\V S/P/L/R	29.4	5	4	3	0	0	unbiased		0.976	86.2	22.4	11	120	368.415	1838.05	0	0	6.1	12	56147	23047.2	HOMO SAPIENS	NP_001000.2	NP_001000.2	RPS5	40S ribosomal protein S5 GN=RPS5	204	40S ribosomal protein S5 GN=RPS5
A549	Rep2_24hpi	HOMO SAPIENS	IGRAGTVRRQAVDVSPLR	Rep2_A549_SARSCoV2_24hpi_classII	AD20210518_FAIMS_HT_SARSCoV2_classII_24hr_fxn3.12241.12241.4	4	1	HCD	34	87.7	10.97	4.28	4.25	6.7	6.72	0.71	83.5	5	2	4	0	11	30	31800000	0	2	0	0	0		Hydrogen	128	(R)	IGRAGTVRRQAVDVSPLR	18	(R)		LITDVLSQVKAPDLVSPR	LSLKQLASGTVPFHSPIR		I G R A G T V R R Q A V/D|V/S|P L|R	22.2	4	3	5	3	0	unbiased		0.977	98.1	26.37	8	3.57	488.538	1951.13	-0.0004	-0.2	4.2	12	39724	23047.2	HOMO SAPIENS	NP_001000.2	NP_001000.2	RPS5	40S ribosomal protein S5 GN=RPS5	204	40S ribosomal protein S5 GN=RPS5
A549	Rep2_24hpi	HOMO SAPIENS	IGRAGTVRRQAVDVSPLR	Rep2_A549_SARSCoV2_24hpi_classII	AD20210518_FAIMS_HT_SARSCoV2_classII_24hr_fxn3.12274.12274.5	5	1	HCD	34	92.8	9.11	4.91	4.75	4.2	4.36	0.4	78.5	6	2	4	0	13	30	22000000	0	2	0	0	0		Hydrogen	128	(R)	IGRAGTVRRQAVDVSPLR	18	(R)		PIRFGLLIGNIkDEAPR	SEKLLLLLNRGDDPVRI		I/G R A G T V R R Q A V D\V/S/P/L/R	33.3	6	1	5	0	0	y-ion bias		0.969	97.2	26.37	8	27.87	391.032	1951.13	-0.0012	-0.6	8.8	12	39552	23047.2	HOMO SAPIENS	NP_001000.2	NP_001000.2	RPS5	40S ribosomal protein S5 GN=RPS5	204	40S ribosomal protein S5 GN=RPS5
A549	Rep2_24hpi	HOMO SAPIENS	RAGTVRRQAVDVSPL	Rep2_A549_SARSCoV2_24hpi_classII	AD20210518_FAIMS_HT_SARSCoV2_classII_24hr_fxn2.13416.13416.3	3	1	HCD	34	96.3	5.82	4.78	4.72	1.04	1.1	0.6	64.8	5	2	3	0	19	30	43300000	0	2	0	0	0		Hydrogen	130	(G)	RAGTVRRQAVDVSPL	15	(R)		VGQARREGLRSVSLP	KRPFERLPADVSPI		R A G T V R R Q A V\D\V\S/P-L	33.3	5	3	1	0	1	b-ion bias		0.898	97.1	28.32	15	7.37	542.313	1624.92	-0.001	-0.6	-0.6	11.7	50736	23047.2	HOMO SAPIENS	NP_001000.2	NP_001000.2	RPS5	40S ribosomal protein S5 GN=RPS5	204	40S ribosomal protein S5 GN=RPS5
A549	Rep2_24hpi	HOMO SAPIENS	RAGTVRRQAVDVSPLR	Rep2_A549_SARSCoV2_24hpi_classII	AD20210518_FAIMS_HT_SARSCoV2_classII_24hr_fxn3.9968.9968.3	3	1	HCD	34	53.1	4.91	0.03	0.02	4.88	4.89	0.75	50.7	5	2	4	0	17	30	11100000	0	2	0	0	0		Hydrogen	130	(G)	RAGTVRRQAVDVSPLR	16	(R)		DGLILnRNVTLVRLSP	GKTLRTVEPLDSRVPL		R A G T V R/R Q A V|D|V/S P L/R	18.8	3	2	5	2	0	y-ion bias		0.935	100	21.65	3	12.76	594.346	1781.03	-0.0013	-0.7	-2.2	12	44068	23047.2	HOMO SAPIENS	NP_001000.2	NP_001000.2	RPS5	40S ribosomal protein S5 GN=RPS5	204	40S ribosomal protein S5 GN=RPS5
A549	Rep2_24hpi	HOMO SAPIENS	RAGTVRRQAVDVSPLR	Rep2_A549_SARSCoV2_24hpi_classII	AD20210518_FAIMS_HT_SARSCoV2_classII_24hr_fxn2.10466.10466.4	4	1	HCD	34	89	10.78	2.69	5.66	8.09	5.13	0.18	77.9	7	2	4	0	13	30	3950000	0	2	0	0	0		Hydrogen	130	(G)	RAGTVRRQAVDVSPLR	16	(R)		SKKGVAALVDQAVEVPk	NVLFSPRWLPVSLRP		R/A G T V R R Q A V/D|V/S|P/L/R	43.8	7	2	7	2	0	y-ion bias		0.529	93.8	22.28	0	88.76	446.012	1781.03	-0.0008	-0.5	4.3	12	45070	23047.2	HOMO SAPIENS	NP_001000.2	NP_001000.2	RPS5	40S ribosomal protein S5 GN=RPS5	204	40S ribosomal protein S5 GN=RPS5
A549	Rep2_24hpi	HOMO SAPIENS	RAGTVRRQAVDVSPLR	Rep2_A549_SARSCoV2_24hpi_classII	AD20210518_FAIMS_HT_SARSCoV2_classII_24hr_fxn3.9956.9956.4	4	1	HCD	34	87.3	9.58	2.64	5.52	6.93	4.05	0.43	79.8	5	2	4	0	14	30	156000000	0	2	0	0	0		Hydrogen	130	(G)	RAGTVRRQAVDVSPLR	16	(R)		SSGRARGARVLEGVIRP	NVLFSPRWLPVSLRP		R A G T V R R Q A V/D|V/S|P L/R	25	4	2	5	2	0	y-ion bias		0.943	99.7	21.63	3	0.67	446.011	1781.03	-0.0022	-1.2	-1.2	12	46703	23047.2	HOMO SAPIENS	NP_001000.2	NP_001000.2	RPS5	40S ribosomal protein S5 GN=RPS5	204	40S ribosomal protein S5 GN=RPS5
A549	Rep2_24hpi	HOMO SAPIENS	RAGTVRRQAVDVSPLR	Rep2_A549_SARSCoV2_24hpi_classII	AD20210518_FAIMS_HT_SARSCoV2_classII_24hr_fxn3.9992.9992.5	5	1	HCD	34	96.4	9.54	4.16	4.21	5.38	5.33	0.52	79.6	7	2	4	0	13	28	7900000	0	2	0	0	0		Hydrogen	130	(G)	RAGTVRRQAVDVSPLR	16	(R)		SSGRARGARVLEGVIRP	VVLNLCGNRLkSLPR		R A G T V\R-R Q A\V D\V\S/P/L/R	37.5	6	4	3	0	1	unbiased		0.931	73.3	21.63	3	30.68	357.011	1781.03	-0.0016	-0.9	-0.9	12	44081	23047.2	HOMO SAPIENS	NP_001000.2	NP_001000.2	RPS5	40S ribosomal protein S5 GN=RPS5	204	40S ribosomal protein S5 GN=RPS5
A549	Rep1_24hpi	HOMO SAPIENS	TEWETAAPAVAETPD	Rep1_A549_SARSCoV2_24hpi_classII	AD20210302_FAIMS_HT_SARSCoV2_classII_24hr_fxn1.34853.34853.2	2	1	HCD	34	99.5	14.66	5.94	4.57	8.72	10.09	0.78	91.3	8	0	0	1.07	3	30	3870000	0	3	0	0	0		Acetyl	2	(M)	TEWETAAPAVAETPD	15	(I)		VAPGWEAETTEASGGPA	SGPADRQGTSNAWAPD		T E W\E\T A A P A-V-A-E/T/P-D	46.7	7	2	2	0	4	internal-ion bias		0.968	100	70.03	10	120	815.37	1629.73	0.0052	3.2	-3.7	3.77	97673	23047.2	HOMO SAPIENS	NP_001000.2	NP_001000.2	RPS5	40S ribosomal protein S5 GN=RPS5	204	40S ribosomal protein S5 GN=RPS5
A549	Rep2_24hpi	HOMO SAPIENS	TEWETAAPAVAETPD	Rep2_A549_SARSCoV2_24hpi_classII	AD20210518_FAIMS_HT_SARSCoV2_classII_24hr_fxn1.34171.34171.2	2	1	HCD	34	99.4	13.88	5.48	4.8	8.4	9.08	0.1	94.1	8	0	0	1.08	3	30	8940000	0	3	0	0	0		Acetyl	2	(M)	TEWETAAPAVAETPD	15	(I)		VAPGWEAETTEASGGPA	TEWDPLQTEkEDP		T E W\E\T A A P A-V-A-E/T/P-D	46.7	7	2	2	0	4	internal-ion bias		0.974	100	74.12	19	120	815.369	1629.73	0.0025	1.6	-5.3	3.77	96278	23047.2	HOMO SAPIENS	NP_001000.2	NP_001000.2	RPS5	40S ribosomal protein S5 GN=RPS5	204	40S ribosomal protein S5 GN=RPS5
A549	Rep1_24hpi	HOMO SAPIENS	TVRRQAVDVSPLR	Rep1_A549_SARSCoV2_24hpi_classII	AD20210302_FAIMS_HT_SARSCoV2_classII_24hr_fxn3.11979.11979.3	3	1	HCD	34	86.1	10.04	1.7	0.71	8.33	9.33	1.25	75.8	6	1	3	0	12	30	951000	0	2	0	0	0		Hydrogen	133	(G)	TVRRQAVDVSPLR	13	(R)		VKkETLHFISPR	KLNSKTGNTHLKR		T V R R\Q A V/D|V|S|P L/R	30.8	4	4	5	3	0	unbiased		0.957	77.4	25.13	8	120	499.627	1496.87	0.0007	0.5	5.3	11.7	39199	23047.2	HOMO SAPIENS	NP_001000.2	NP_001000.2	RPS5	40S ribosomal protein S5 GN=RPS5	204	40S ribosomal protein S5 GN=RPS5
A549	Rep2_24hpi	HOMO SAPIENS	DPSEEIEILLRYGQHP	Rep2_A549_SARSCoV2_24hpi_classII	AD20210518_FAIMS_HT_SARSCoV2_classII_24hr_fxn2.41961.41961.3	3	1	HCD	34	98.6	4.79	3.45	3.31	1.35	1.48	0.11	81.5	5	1	1	0	2	9	879000	0	2	0	0	0		Hydrogen	477	(R)	DPSEEIEILLRYGQHP	16	(N)		qTRSQNQSKGKSHSRSP	ESEDHFPLLPRKPSFP		D P\S-E-E-I/E I L L R Y G Q H/P	31.2	5	1	2	0	3	internal-ion bias		0.911	100	85.37	10	120	632.657	1895.95	0.0057	3	6.5	4.4	174126	86116.1	HOMO SAPIENS	NP_001305865.1	NP_001305865.1|NP_001006666.1|NP_001006933.2|NP_002944.2|NP_066958.2|NP_001317370.1|NP_001305867.1|NP_001305866.1	RPS6KA2	ribosomal protein S6 kinase alpha-2 isoform c GN=RPS6KA2	758	ribosomal protein S6 kinase alpha-2 isoform c GN=RPS6KA2
A549	Rep2_24hpi	HOMO SAPIENS	DPSEEIEILLRYGQHPN	Rep2_A549_SARSCoV2_24hpi_classII	AD20210518_FAIMS_HT_SARSCoV2_classII_24hr_fxn2.40617.40617.3	3	1	HCD	34	99.4	14.52	4.47	5.42	10.05	9.1	4.47	92.1	10	1	1	0	4	30	3820000	0	2	0	0	0		Hydrogen	477	(R)	DPSEEIEILLRYGQHPN	17	(I)		ETLEVSPVkSDLLHAESN	qTSkESLNGLTSHGknLK		D P\S\E-E-I/E I/L/L R Y G Q-H/P/N	47.1	8	2	5	0	3	y-ion bias		0.985	99	82.35	23	120	670.67	2009.99	0.004	2	-3	4.4	209977	86116.1	HOMO SAPIENS	NP_001305865.1	NP_001305865.1|NP_001006666.1|NP_001006933.2|NP_002944.2|NP_066958.2|NP_001317370.1|NP_001305867.1|NP_001305866.1	RPS6KA2	ribosomal protein S6 kinase alpha-2 isoform c GN=RPS6KA2	758	ribosomal protein S6 kinase alpha-2 isoform c GN=RPS6KA2
A549	Rep1_24hpi	HOMO SAPIENS	DPTEEIEILLRYGQHP	Rep1_A549_SARSCoV2_24hpi_classII	AD20210302_FAIMS_HT_SARSCoV2_classII_24hr_fxn3.45841.45841.3	3	1	HCD	34	99.4	6.96	3.84	4.66	3.11	2.29	0.15	52.7	9	1	1	0	11	30	2170000	0	2	0	0	0		Hydrogen	459	(R)	DPTEEIEILLRYGQHP	16	(N)		SDQKVKWASLTTQFSSP	PnTLPNGPVLWFKGTGPN		D P\T\E-E-I/E/I/L L R Y G Q-H/P	50	8	2	4	0	3	y-ion bias		0.895	66.4	84.05	4	120	637.326	1909.96	-0.0011	-0.6	-0.6	4.4	175012	84076.8	HOMO SAPIENS	NP_004577.1	NP_004577.1	RPS6KA3	ribosomal protein S6 kinase alpha-3 GN=RPS6KA3	740	ribosomal protein S6 kinase alpha-3 GN=RPS6KA3
A549	Rep2_24hpi	HOMO SAPIENS	DPTEEIEILLRYGQHP	Rep2_A549_SARSCoV2_24hpi_classII	AD20210518_FAIMS_HT_SARSCoV2_classII_24hr_fxn2.43435.43435.3	3	1	HCD	34	100	12.65	2.66	3.43	9.99	9.22	0.03	84.3	10	1	1	0	8	30	3810000	0	2	0	0	0		Hydrogen	459	(R)	DPTEEIEILLRYGQHP	16	(N)		TPnGWFARLKPELAPDP	PTEEIEILLRYGQHPn		D P\T\E-E-I/E/I/L/L R Y G Q-H/P	56.2	9	2	5	0	3	y-ion bias		0.99	98.5	88.58	19	120	637.328	1909.96	0.0031	1.6	-6.4	4.4	183629	84076.8	HOMO SAPIENS	NP_004577.1	NP_004577.1	RPS6KA3	ribosomal protein S6 kinase alpha-3 GN=RPS6KA3	740	ribosomal protein S6 kinase alpha-3 GN=RPS6KA3
A549	Rep2_24hpi	HOMO SAPIENS	DPTEEIEILLRYGQHP	Rep2_A549_SARSCoV2_24hpi_classII	AD20210518_FAIMS_HT_SARSCoV2_classII_24hr_fxn3.44303.44303.3	3	1	HCD	34	100	14.67	4.1	5.25	10.57	9.42	4.1	91.8	10	1	1	0	4	30	6280000	0	2	0	0	0		Hydrogen	459	(R)	DPTEEIEILLRYGQHP	16	(N)		PPHQGYRLLIEIEETn	PTEEIEILLRYGQHPn		D P\T\E-E-I/E/I/L/L R Y G Q-H/P	56.2	9	2	5	0	3	y-ion bias		0.959	98.5	88.07	20	84.97	637.327	1909.96	0.0004	0.2	0.2	4.4	183303	84076.8	HOMO SAPIENS	NP_004577.1	NP_004577.1	RPS6KA3	ribosomal protein S6 kinase alpha-3 GN=RPS6KA3	740	ribosomal protein S6 kinase alpha-3 GN=RPS6KA3
A549	Rep1_24hpi	HOMO SAPIENS	DPTEEIEILLRYGQHPN	Rep1_A549_SARSCoV2_24hpi_classII	AD20210302_FAIMS_HT_SARSCoV2_classII_24hr_fxn3.44330.44330.3	3	1	HCD	34	99.4	11.96	3.28	3.51	8.68	8.45	3.28	81.1	8	1	1	0	8	30	5090000	0	2	0	0	0		Hydrogen	459	(R)	DPTEEIEILLRYGQHPN	17	(I)		nPTDSPNLSAKSTTKHEVP	TPnEELLIERVSHAGMIN		D P\T\E E/I/E/I-L L R Y G Q-H/P N	29.4	5	2	4	0	2	y-ion bias		0.949	97.7	81.12	21	120	675.342	2024.01	0.0039	1.9	9.5	4.4	211225	84076.8	HOMO SAPIENS	NP_004577.1	NP_004577.1	RPS6KA3	ribosomal protein S6 kinase alpha-3 GN=RPS6KA3	740	ribosomal protein S6 kinase alpha-3 GN=RPS6KA3
A549	Rep2_24hpi	HOMO SAPIENS	DPTEEIEILLRYGQHPN	Rep2_A549_SARSCoV2_24hpi_classII	AD20210518_FAIMS_HT_SARSCoV2_classII_24hr_fxn2.42083.42083.3	3	2	HCD	34	99.4	13.42	3.13	4.5	10.29	8.92	3.13	86.8	8	1	1	0	6	30	8790000	0	2	0	0	0		Hydrogen	459	(R)	DPTEEIEILLRYGQHPN	17	(I)		SGLnALEKELQIVGEDPGPG	ETEKTLEELSHTLKHTQ		D P\T\E E-I/E/I/L L R Y G Q-H/P N	29.4	5	2	4	0	2	y-ion bias		0.987	100	85.68	19	120	675.343	2024.01	0.0059	2.9	-2	4.4	210731	84076.8	HOMO SAPIENS	NP_004577.1	NP_004577.1	RPS6KA3	ribosomal protein S6 kinase alpha-3 GN=RPS6KA3	740	ribosomal protein S6 kinase alpha-3 GN=RPS6KA3
A549	Rep2_24hpi	HOMO SAPIENS	DPTEEIEILLRYGQHPN	Rep2_A549_SARSCoV2_24hpi_classII	AD20210518_FAIMS_HT_SARSCoV2_classII_24hr_fxn3.42883.42883.3	3	1	HCD	34	99.2	15.3	3.77	4.88	11.54	10.42	0.65	93.3	9	1	1	0	3	30	8070000	0	2	0	0	0		Hydrogen	459	(R)	DPTEEIEILLRYGQHPN	17	(I)		TIMGAHSVREILLEEnPN	TPnEELLIERVSHAGMIN		D P\T\E E-I/E I/L/L R Y G Q-H/P/N	35.3	6	2	5	0	2	y-ion bias		0.982	97.9	85.17	12	120	675.345	2024.01	0.0116	5.7	4.1	4.4	207179	84076.8	HOMO SAPIENS	NP_004577.1	NP_004577.1	RPS6KA3	ribosomal protein S6 kinase alpha-3 GN=RPS6KA3	740	ribosomal protein S6 kinase alpha-3 GN=RPS6KA3
A549	Rep1_24hpi	HOMO SAPIENS	HPPFKPATGRPEDT	Rep1_A549_SARSCoV2_24hpi_classII	AD20210302_FAIMS_HT_SARSCoV2_classII_24hr_fxn1.9143.9143.3	3	1	HCD	34	100	6.62	1.17	2.07	5.45	4.55	0.09	80.8	7	0	2	0	3	13	840000	0	2	0	0	0		Hydrogen	341	(I)	HPPFKPATGRPEDT	14	(F)		IKPFWHFDIPYS	DLkAHPFFSAIDF		H P\P F-K/P/A/T/G R P E D-T	35.7	5	1	4	0	2	y-ion bias		0.986	98.2	19.58	12	120	517.263	1549.78	-0.0006	-0.4	-5.6	6.75	142970	84076.8	HOMO SAPIENS	NP_004577.1	NP_004577.1	RPS6KA3	ribosomal protein S6 kinase alpha-3 GN=RPS6KA3	740	ribosomal protein S6 kinase alpha-3 GN=RPS6KA3
A549	Rep2_24hpi	HOMO SAPIENS	RDPTEEIEILLRYGQHPN	Rep2_A549_SARSCoV2_24hpi_classII	AD20210518_FAIMS_HT_SARSCoV2_classII_24hr_fxn2.36788.36788.3	3	1	HCD	34	95.8	13.9	5.24	6.54	8.66	7.36	0.05	82.4	10	2	2	0	11	30	2480000	0	2	0	0	0		Hydrogen	458	(K)	RDPTEEIEILLRYGQHPN	18	(I)		HDAKDKLTRnLSYLFFNP	YPMAAPKVRFmTKIYHPN		R D\P-T E\E I E\I\L L R\Y G\Q\H|P/N	33.3	6	8	2	1	1	b-ion bias		0.977	100	74.08	12	120	727.376	2180.11	0.0035	1.6	-0.3	4.83	238880	84076.8	HOMO SAPIENS	NP_004577.1	NP_004577.1	RPS6KA3	ribosomal protein S6 kinase alpha-3 GN=RPS6KA3	740	ribosomal protein S6 kinase alpha-3 GN=RPS6KA3
A549	Rep2_24hpi	HOMO SAPIENS	RDPTEEIEILLRYGQHPN	Rep2_A549_SARSCoV2_24hpi_classII	AD20210518_FAIMS_HT_SARSCoV2_classII_24hr_fxn3.37055.37055.3	3	1	HCD	34	97.1	10.24	5.6	6.19	4.64	4.05	0.73	67.2	9	2	2	0	15	30	3330000	0	2	0	0	0		Hydrogen	458	(K)	RDPTEEIEILLRYGQHPN	18	(I)		LSILRLYAPQTSAnFHHPN	YPmAAPKVRFMTKIYHPN		R D\P-T E\E I E\I L L-R Y G\Q\H|P/N	27.8	5	6	2	1	2	b-ion bias		0.915	86.9	73.43	12	120	727.374	2180.11	-0.0014	-0.6	-7.6	4.83	242914	84076.8	HOMO SAPIENS	NP_004577.1	NP_004577.1	RPS6KA3	ribosomal protein S6 kinase alpha-3 GN=RPS6KA3	740	ribosomal protein S6 kinase alpha-3 GN=RPS6KA3
A549	Rep2_24hpi	HOMO SAPIENS	KLFQGYSFVAPSI	Rep2_A549_SARSCoV2_24hpi_classII	AD20210518_FAIMS_HT_SARSCoV2_classII_24hr_fxn3.36552.36552.2	2	1	HCD	34	100	6.64	5.88	4.29	0.76	2.35	0.3	72.3	5	1	1	2.09	15	30	10300000	0	3	0	0	0		Hydrogen	370	(E)	KLFQGYSFVAPSI	13	(L)		PPPTLTRQYSPSL	YYISPRITFPSL		K L F Q-G Y S-F V A/P/S/I	23.1	3	0	3	0	2	y-ion bias		0.989	99.4	72.48	7	26.58	728.892	1456.78	-0.007	-4.8	-2.1	8.59	103077	90434.3	HOMO SAPIENS	NP_004746.2	NP_004746.2|NP_001309158.1|NP_001309165.1|NP_001309157.1|NP_001309161.1|NP_001309164.1|NP_001309163.1|NP_001309167.1|NP_001309160.1|NP_872198.1|NP_001309159.1|NP_001309156.1	RPS6KA5	ribosomal protein S6 kinase alpha-5 isoform a GN=RPS6KA5	802	ribosomal protein S6 kinase alpha-5 isoform a GN=RPS6KA5
A549	Rep1_24hpi	HOMO SAPIENS	AQLRELNITAAKEIEVG	Rep1_A549_SARSCoV2_24hpi_classII	AD20210302_FAIMS_HT_SARSCoV2_classII_24hr_fxn2.29230.29230.3	3	1	HCD	34	100	9.32	3.71	4.47	5.61	4.85	0.99	69.9	9	2	2	0	8	23	19700000	0	1	0	0	0		Hydrogen	38	(K)	AQLRELNITAAKEIEVG	17	(G)		DkAATINLERLQAKLE	DLkAQLRELNITAAKE		A Q\L R E L N\I\T-A\A\K-E\I E/V G	35.3	6	6	1	0	2	b-ion bias		0.989	96.8	54.97	10	11.31	619.014	1855.03	-0.0001	-0.1	-0.1	4.79	91721	22126.4	HOMO SAPIENS	NP_001002.1	NP_001002.1	RPS7	40S ribosomal protein S7 GN=RPS7	194	40S ribosomal protein S7 GN=RPS7
A549	Rep2_24hpi	HOMO SAPIENS	AQLRELNITAAKEIEVG	Rep2_A549_SARSCoV2_24hpi_classII	AD20210518_FAIMS_HT_SARSCoV2_classII_24hr_fxn2.28047.28047.3	3	1	HCD	34	98.9	16.14	7.05	7.55	9.08	8.58	3.19	90.1	11	2	2	0	4	30	7500000	0	1	0	0	0		Hydrogen	38	(K)	AQLRELNITAAKEIEVG	17	(G)		DkAATINLERLQAKLE	DLkAQLRELNITAAKE		A Q\L R E\L\N\I\T\A\A\K-E\I E/V G	47.1	8	9	1	0	1	b-ion bias		0.075	100	56.15	0	25.43	619.014	1855.03	-0.0019	-1	-1	4.79	93466	22126.4	HOMO SAPIENS	NP_001002.1	NP_001002.1	RPS7	40S ribosomal protein S7 GN=RPS7	194	40S ribosomal protein S7 GN=RPS7
A549	Rep1_24hpi	HOMO SAPIENS	AQLRELNITAAKEIEVGG	Rep1_A549_SARSCoV2_24hpi_classII	AD20210302_FAIMS_HT_SARSCoV2_classII_24hr_fxn2.28953.28953.3	3	1	HCD	34	98.6	13.35	2.97	2.78	10.39	10.57	0.01	83.7	12	2	2	0	9	30	13000000	0	1	0	0	0		Hydrogen	38	(K)	AQLRELNITAAKEIEVGG	18	(G)		VKKAQQEVAQAKEkER	qDIIMKILEkKSVEVN		A Q\L R E\L\N\I T-A\A\K-E\I E/V/G-G	50	9	7	2	0	3	b-ion bias		0.978	100	54.48	6	16.28	638.021	1912.05	-0.0008	-0.4	-6.3	4.79	104150	22126.4	HOMO SAPIENS	NP_001002.1	NP_001002.1	RPS7	40S ribosomal protein S7 GN=RPS7	194	40S ribosomal protein S7 GN=RPS7
A549	Rep2_24hpi	HOMO SAPIENS	AQLRELNITAAKEIEVGG	Rep2_A549_SARSCoV2_24hpi_classII	AD20210518_FAIMS_HT_SARSCoV2_classII_24hr_fxn2.27786.27786.3	3	1	HCD	34	99.1	15.91	4.95	3.71	10.96	12.21	1.71	85.8	12	2	2	0	6	30	6510000	0	1	0	0	0		Hydrogen	38	(K)	AQLRELNITAAKEIEVGG	18	(G)		RPSKGGLELTVRkLnSN	AAALFTIHkGSIEDRLK		A Q\L R\E L N\I\T\A\A\K-E\I E/V/G-G	50	9	8	2	0	2	b-ion bias		0.947	99.4	55.65	7	40.63	638.021	1912.05	-0.0012	-0.6	-6.5	4.79	104645	22126.4	HOMO SAPIENS	NP_001002.1	NP_001002.1	RPS7	40S ribosomal protein S7 GN=RPS7	194	40S ribosomal protein S7 GN=RPS7
A549	Rep1_24hpi	HOMO SAPIENS	AQLRELNITAAKEIEVGGG	Rep1_A549_SARSCoV2_24hpi_classII	AD20210302_FAIMS_HT_SARSCoV2_classII_24hr_fxn2.28753.28753.3	3	1	HCD	34	96.2	14.37	1.46	1.94	12.91	12.43	0.56	82.3	12	2	2	0	8	30	23500000	0	1	0	0	0		Hydrogen	38	(K)	AQLRELNITAAKEIEVGGG	19	(R)		GKAQQIQALRSIPnMGQK	KPEnIKKRDAKEAKAQN		A Q\L R E\L N\I\T\A\A\K-E\I E V/G/G-G	47.4	9	8	2	0	2	b-ion bias		0.955	86.3	54.12	6	20.74	657.028	1969.07	-0.0005	-0.3	3.1	4.79	119588	22126.4	HOMO SAPIENS	NP_001002.1	NP_001002.1	RPS7	40S ribosomal protein S7 GN=RPS7	194	40S ribosomal protein S7 GN=RPS7
A549	Rep2_24hpi	HOMO SAPIENS	AQLRELNITAAKEIEVGGG	Rep2_A549_SARSCoV2_24hpi_classII	AD20210518_FAIMS_HT_SARSCoV2_classII_24hr_fxn2.27559.27559.3	3	1	HCD	34	100	17.23	3.04	3.35	14.2	13.89	0.64	86.1	15	2	2	0	5	30	9110000	0	1	0	0	0		Hydrogen	38	(K)	AQLRELNITAAKEIEVGGG	19	(R)		NLSSkPRRSKMEPAKTP	KPEnIKKRDAKEAKAQN		A Q\L R E\L\N\I\T\A\A\K-E\I-E-V/G/G-G	73.7	14	9	2	0	4	b-ion bias		0.935	95.2	55.22	13	38.33	657.028	1969.07	-0.0031	-1.6	1.8	4.79	129608	22126.4	HOMO SAPIENS	NP_001002.1	NP_001002.1	RPS7	40S ribosomal protein S7 GN=RPS7	194	40S ribosomal protein S7 GN=RPS7
A549	Rep1_24hpi	HOMO SAPIENS	AQLRELNITAAKEIEVGGGR	Rep1_A549_SARSCoV2_24hpi_classII	AD20210302_FAIMS_HT_SARSCoV2_classII_24hr_fxn2.25914.25914.4	4	1	HCD	34	98.9	16.52	1.61	2.5	14.9	14.02	2.05	85.3	13	2	3	0	5	30	13200000	0	1	0	0	0		Hydrogen	38	(K)	AQLRELNITAAKEIEVGGGR	20	(K)		PSRTVGkGGGKPVAGTASTAKR	RQLQADILAATQnLKSPTR		A Q\L R E\L N\I/T A/A/K/E/I/E/V/G-G G/R	45	9	3	9	0	1	y-ion bias		0.96	80.7	49.18	8	112.29	532.049	2125.17	0.0021	1	-4.3	6.28	107293	22126.4	HOMO SAPIENS	NP_001002.1	NP_001002.1	RPS7	40S ribosomal protein S7 GN=RPS7	194	40S ribosomal protein S7 GN=RPS7
A549	Rep1_24hpi	HOMO SAPIENS	ELNITAAKEIEVG	Rep1_A549_SARSCoV2_24hpi_classII	AD20210302_FAIMS_HT_SARSCoV2_classII_24hr_fxn1.28550.28550.2	2	1	HCD	34	100	12.73	8.73	7.49	4	5.24	1.62	94.1	8	1	1	0	4	30	2560000	0	1	0	0	0		Hydrogen	42	(R)	ELNITAAKEIEVG	13	(G)		QVELQSATLPTVT	TAQVTIEAEPTKV		E L\N\I-T-A\A K-E\I-E/V-G	69.2	9	4	1	0	5	internal-ion bias		0.988	87.9	56.45	8	77.86	693.879	1386.75	0.0029	2.1	2.1	4.25	100435	22126.4	HOMO SAPIENS	NP_001002.1	NP_001002.1	RPS7	40S ribosomal protein S7 GN=RPS7	194	40S ribosomal protein S7 GN=RPS7
A549	Rep2_24hpi	HOMO SAPIENS	ELNITAAKEIEVG	Rep2_A549_SARSCoV2_24hpi_classII	AD20210518_FAIMS_HT_SARSCoV2_classII_24hr_fxn1.26560.26560.2	2	1	HCD	34	100	4.78	3	2.98	1.78	1.8	0.02	79.6	6	1	1	0	5	18	365000	0	1	0	0	0		Hydrogen	42	(R)	ELNITAAKEIEVG	13	(G)		QVELQSATLPTVT	RELNITAAKEIE		E L\N\I-T-A-A K-E-I E-V G	38.5	5	2	0	0	6	internal-ion bias		0.986	73	57.57	0	120	693.881	1386.75	0.0063	4.6	4.6	4.25	95389	22126.4	HOMO SAPIENS	NP_001002.1	NP_001002.1	RPS7	40S ribosomal protein S7 GN=RPS7	194	40S ribosomal protein S7 GN=RPS7
A549	Rep1_24hpi	HOMO SAPIENS	LRELNITAAKEIEVG	Rep1_A549_SARSCoV2_24hpi_classII	AD20210302_FAIMS_HT_SARSCoV2_classII_24hr_fxn1.27317.27317.3	3	1	HCD	34	100	12.69	2.81	3.92	9.87	8.77	0.57	77.9	9	2	2	0	9	30	3650000	0	1	0	0	0		Hydrogen	40	(Q)	LRELNITAAKEIEVG	15	(G)		AELKDVRVAkERLS	LRTGkLAEAKNKGEV		L R E L\N\I\T\A\A\K\E\I-E/V G	60	9	8	1	0	1	b-ion bias		0.937	81.1	54.02	9	47.36	552.649	1655.93	-0.0012	-0.7	-7.5	4.79	72644	22126.4	HOMO SAPIENS	NP_001002.1	NP_001002.1	RPS7	40S ribosomal protein S7 GN=RPS7	194	40S ribosomal protein S7 GN=RPS7
A549	Rep1_24hpi	HOMO SAPIENS	LRELNITAAKEIEVG	Rep1_A549_SARSCoV2_24hpi_classII	AD20210302_FAIMS_HT_SARSCoV2_classII_24hr_fxn2.27844.27844.3	3	1	HCD	34	100	15.83	4.5	5.91	11.33	9.92	0.38	85.8	10	2	2	0	5	30	39400000	0	1	0	0	0		Hydrogen	40	(Q)	LRELNITAAKEIEVG	15	(G)		AELKDVRVAkERLS	LRTGkLAEAKNKGEV		L R E\L\N\I\T\A\A\K\E\I-E/V G	66.7	10	9	1	0	1	b-ion bias		0.982	98.8	52.53	7	5.21	552.649	1655.93	0.0012	0.7	-6.1	4.79	70875	22126.4	HOMO SAPIENS	NP_001002.1	NP_001002.1	RPS7	40S ribosomal protein S7 GN=RPS7	194	40S ribosomal protein S7 GN=RPS7
A549	Rep2_24hpi	HOMO SAPIENS	LRELNITAAKEIEVG	Rep2_A549_SARSCoV2_24hpi_classII	AD20210518_FAIMS_HT_SARSCoV2_classII_24hr_fxn2.26546.26546.2	2	1	HCD	34	100	5.99	4.78	3.08	1.2	2.91	1.41	68.1	6	2	2	2.42	7	18	2580000	0	1	0	0	0		Hydrogen	40	(Q)	LRELNITAAKEIEVG	15	(G)		ELLAKNNKAEKkLD	KEKPIETRKEEkV		L R E L N I T\A\A\K\E\I-E-V G	40	6	5	0	0	2	b-ion bias		0.956	100	53.2	12	120	828.469	1655.93	-0.0017	-1	-1	4.79	72059	22126.4	HOMO SAPIENS	NP_001002.1	NP_001002.1	RPS7	40S ribosomal protein S7 GN=RPS7	194	40S ribosomal protein S7 GN=RPS7
A549	Rep2_24hpi	HOMO SAPIENS	LRELNITAAKEIEVG	Rep2_A549_SARSCoV2_24hpi_classII	AD20210518_FAIMS_HT_SARSCoV2_classII_24hr_fxn2.26485.26485.3	3	2	HCD	34	100	13.98	4.79	5.74	9.19	8.23	1.64	85.9	10	2	2	0	7	30	20700000	0	1	0	0	0		Hydrogen	40	(Q)	LRELNITAAKEIEVG	15	(G)		AELKDVRVAkERLS	KAERIIENLVKnLn		L R E\L\N\I\T\A\A\K-E\I-E/V G	66.7	10	8	1	0	2	b-ion bias		0.98	100	53.18	11	11.11	552.649	1655.93	-0.0003	-0.2	-7	4.79	71632	22126.4	HOMO SAPIENS	NP_001002.1	NP_001002.1	RPS7	40S ribosomal protein S7 GN=RPS7	194	40S ribosomal protein S7 GN=RPS7
A549	Rep2_24hpi	HOMO SAPIENS	LRELNITAAKEIEVG	Rep2_A549_SARSCoV2_24hpi_classII	AD20210518_FAIMS_HT_SARSCoV2_classII_24hr_fxn3.26085.26085.3	3	1	HCD	34	100	12.32	3.74	3.7	8.58	8.63	0.63	81.6	9	2	2	0	8	30	3250000	0	1	0	0	0		Hydrogen	40	(Q)	LRELNITAAKEIEVG	15	(G)		AELKDVRVAkERLS	KAERIIENLVKnLn		L R E L\N\I\T\A\A\K-E\I-E/V G	60	9	7	1	0	2	b-ion bias		0.882	100	52.58	8	78.16	552.649	1655.93	-0.001	-0.6	-7.4	4.79	72663	22126.4	HOMO SAPIENS	NP_001002.1	NP_001002.1	RPS7	40S ribosomal protein S7 GN=RPS7	194	40S ribosomal protein S7 GN=RPS7
A549	Rep2_24hpi	HOMO SAPIENS	QLRELNITAAKEI	Rep2_A549_SARSCoV2_24hpi_classII	AD20210518_FAIMS_HT_SARSCoV2_classII_24hr_fxn2.26522.26522.2	2	1	HCD	34	97.7	5.8	4.25	1.69	1.55	4.11	1.15	67.4	6	2	2	0	12	30	2420000	0	1	0	0	0	Q39q	Hydrogen	39	(A)	qLRELNITAAKEI	13	(E)		qKATkLLRQELE	qALSNAQAKVVKLE		q L R E L-N I-T-A-A-K\E-I	46.2	6	1	0	0	6	internal-ion bias	q:Pyroglutamic acid	0.971	100	53.18	11	120	741.419	1498.86	-17.0277	-0.8	-0.8	6.14	52011	22126.4	HOMO SAPIENS	NP_001002.1	NP_001002.1	RPS7	40S ribosomal protein S7 GN=RPS7	194	40S ribosomal protein S7 GN=RPS7
A549	Rep1_24hpi	HOMO SAPIENS	QLRELNITAAKEIEVG	Rep1_A549_SARSCoV2_24hpi_classII	AD20210302_FAIMS_HT_SARSCoV2_classII_24hr_fxn2.28534.28534.3	3	1	HCD	34	99.5	11.6	3.33	6	8.28	5.6	0.17	81.2	9	2	2	0	8	30	4380000	0	1	0	0	0		Hydrogen	39	(A)	QLRELNITAAKEIEVG	16	(G)		VQQLERLNDGIKQSR	IEkQRLGTAAPPKAnF		Q L R E L\N\I\T-A\A\K-E\I E/V G	43.8	7	6	1	0	2	b-ion bias		0.957	96.5	53.75	13	120	595.334	1783.99	-0.0041	-2.3	5.5	4.79	91273	22126.4	HOMO SAPIENS	NP_001002.1	NP_001002.1	RPS7	40S ribosomal protein S7 GN=RPS7	194	40S ribosomal protein S7 GN=RPS7
A549	Rep1_24hpi	HOMO SAPIENS	QLRELNITAAKEIEVG	Rep1_A549_SARSCoV2_24hpi_classII	AD20210302_FAIMS_HT_SARSCoV2_classII_24hr_fxn2.36196.36196.3	3	1	HCD	34	95.1	14.37	3.6	4.56	10.77	9.81	0.08	82.4	10	2	2	0	6	30	8950000	0	1	0	0	0	Q39q	Hydrogen	39	(A)	qLRELNITAAKEIEVG	16	(G)		NkPQNLLQSNQKLSI	PSRPADLTALAKELRE		q L R E\L\N\I\T\A\A\K-E\I E/V G	50	8	8	1	0	1	b-ion bias	q:Pyroglutamic acid	0.865	84.1	67.7	8	120	589.659	1783.99	-17.0275	-0.5	-6.9	4.79	96331	22126.4	HOMO SAPIENS	NP_001002.1	NP_001002.1	RPS7	40S ribosomal protein S7 GN=RPS7	194	40S ribosomal protein S7 GN=RPS7
A549	Rep2_24hpi	HOMO SAPIENS	QLRELNITAAKEIEVG	Rep2_A549_SARSCoV2_24hpi_classII	AD20210518_FAIMS_HT_SARSCoV2_classII_24hr_fxn2.35361.35361.3	3	2	HCD	34	100	17.93	5.14	6.03	12.79	11.9	0.29	91.2	12	2	2	0	2	30	6620000	0	1	0	0	0	Q39q	Hydrogen	39	(A)	qLRELNITAAKEIEVG	16	(G)		SLTPTPPRSTGSLVGLPS	PSRPADLTALAKELRE		q L R\E\L\N\I\T\A\A\K-E\I-E/V G	68.8	11	9	1	0	2	b-ion bias	q:Pyroglutamic acid	0.958	100	71.08	15	42.87	589.659	1783.99	-17.0273	-0.4	-0.4	4.79	96335	22126.4	HOMO SAPIENS	NP_001002.1	NP_001002.1	RPS7	40S ribosomal protein S7 GN=RPS7	194	40S ribosomal protein S7 GN=RPS7
A549	Rep2_24hpi	HOMO SAPIENS	QLRELNITAAKEIEVG	Rep2_A549_SARSCoV2_24hpi_classII	AD20210518_FAIMS_HT_SARSCoV2_classII_24hr_fxn3.35542.35542.3	3	1	HCD	34	100	8.32	4.07	4.72	4.25	3.6	0.86	56.2	9	2	2	0	15	30	2110000	0	1	0	0	0	Q39q	Hydrogen	39	(A)	qLRELNITAAKEIEVG	16	(G)		LGASFLLKADHSVVFY	LFVVSHDAKLLFSAGY		q L R E\L\N\I\T-A A\K-E\I E/V G	37.5	6	6	1	0	2	b-ion bias	q:Pyroglutamic acid	0.906	100	70.42	8	92.97	589.66	1783.99	-17.0261	0.3	9.9	4.79	88766	22126.4	HOMO SAPIENS	NP_001002.1	NP_001002.1	RPS7	40S ribosomal protein S7 GN=RPS7	194	40S ribosomal protein S7 GN=RPS7
A549	Rep2_24hpi	HOMO SAPIENS	QLRELNITAAKEIEVGG	Rep2_A549_SARSCoV2_24hpi_classII	AD20210518_FAIMS_HT_SARSCoV2_classII_24hr_fxn2.35109.35109.3	3	1	HCD	34	98.4	5.92	1.43	0.88	4.49	5.04	0.17	66.1	6	2	2	0	10	20	1600000	0	1	0	0	0	Q39q	Hydrogen	39	(A)	qLRELNITAAKEIEVGG	17	(G)		NQPVQkInEIEDLLK	qnLALQLAEKLGSLVEN		q L R E\L N\I\T A\A\K E I E V/G G	11.8	2	5	1	0	0	b-ion bias	q:Pyroglutamic acid	0.942	96	70.45	13	120	608.666	1841.01	-17.0296	-1.7	4.5	4.79	111343	22126.4	HOMO SAPIENS	NP_001002.1	NP_001002.1	RPS7	40S ribosomal protein S7 GN=RPS7	194	40S ribosomal protein S7 GN=RPS7
A549	Rep1_24hpi	HOMO SAPIENS	TPYRQWYESHYALPLGRK	Rep1_A549_SARSCoV2_24hpi_classII	AD20210302_FAIMS_HT_SARSCoV2_classII_24hr_fxn3.24611.24611.4	4	1	HCD	34	96.9	10.05	1	1.13	9.05	8.92	1	55.4	8	2	3	0	13	30	10500000	0	5	0	0	0		Hydrogen	107	(S)	TPYRQWYESHYALPLGRK	18	(K)		ARTLDHTnYFASLRKLTAW	AITARKIREHLSYEDWNY		T P Y R Q W Y E-S\H/Y/A/L/P/L/G R K	38.9	7	1	6	0	1	y-ion bias		0.973	72.7	46.43	8	82.06	567.045	2265.16	0.0018	0.8	-8.5	9.52	264333	24490	HOMO SAPIENS	NP_001003.1	NP_001003.1	RPS8	40S ribosomal protein S8 GN=RPS8	208	40S ribosomal protein S8 GN=RPS8
A549	Rep1_24hpi	HOMO SAPIENS	TPYRQWYESHYALPLGRK	Rep1_A549_SARSCoV2_24hpi_classII	AD20210302_FAIMS_HT_SARSCoV2_classII_24hr_fxn3.24600.24600.5	5	1	HCD	34	98.9	9.84	-1	NA	10.85	9.84	-1	76.1	7	2	3	0	9	30	9070000	0	5	0	0	0		Hydrogen	107	(S)	TPYRQWYESHYALPLGRK	18	(K)		VAIWKSPYIDTPnSRSHHR			T P Y R Q W Y E S-H-Y/A-L/P/L/G R K	33.3	6	0	4	0	3	y-ion bias		0.924	94.4	46.43	8	71.33	453.838	2265.16	0.0035	1.6	3.3	9.52	249472	24490	HOMO SAPIENS	NP_001003.1	NP_001003.1	RPS8	40S ribosomal protein S8 GN=RPS8	208	40S ribosomal protein S8 GN=RPS8
A549	Rep2_24hpi	HOMO SAPIENS	TPYRQWYESHYALPLGRK	Rep2_A549_SARSCoV2_24hpi_classII	AD20210518_FAIMS_HT_SARSCoV2_classII_24hr_fxn3.22522.22522.4	4	1	HCD	34	98.3	14.98	2.32	3.2	12.66	11.79	0	84.2	9	2	3	0	5	30	10000000	0	5	0	0	0		Hydrogen	107	(S)	TPYRQWYESHYALPLGRK	18	(K)		RLATKCMEIRASHYPVYk	VVRKSSFIPRYIGCnHmAL		T P Y R Q W Y E-S\H|Y/A/L/P/L/G-R-K	55.6	10	2	6	1	3	y-ion bias		0.935	92.8	45.97	7	48.12	567.044	2265.16	-0.0009	-0.4	-3.4	9.52	262787	24490	HOMO SAPIENS	NP_001003.1	NP_001003.1	RPS8	40S ribosomal protein S8 GN=RPS8	208	40S ribosomal protein S8 GN=RPS8
A549	Rep2_24hpi	HOMO SAPIENS	TPYRQWYESHYALPLGRK	Rep2_A549_SARSCoV2_24hpi_classII	AD20210518_FAIMS_HT_SARSCoV2_classII_24hr_fxn3.22543.22543.5	5	1	HCD	34	99.3	6.04	0	NA	6.04	6.04	NA	48	6	2	3	0	14	30	8810000	0	5	0	0	0		Hydrogen	107	(S)	TPYRQWYESHYALPLGRK	18	(K)					T P Y R Q W Y E S-H Y/A/L/P/L/G-R K	27.8	5	0	5	0	2	y-ion bias		0.951	73.2	45.97	7	70.94	453.837	2265.16	0	0	0	9.52	253073	24490	HOMO SAPIENS	NP_001003.1	NP_001003.1	RPS8	40S ribosomal protein S8 GN=RPS8	208	40S ribosomal protein S8 GN=RPS8
A549	Rep1_24hpi	HOMO SAPIENS	TRLHITVSKAYKVNPD	Rep1_A549_SARSCoV2_24hpi_classII	AD20210302_FAIMS_HT_SARSCoV2_classII_24hr_fxn3.15257.15257.4	4	1	HCD	34	98.6	12.36	3.77	4.32	8.59	8.04	0.76	78.3	8	3	3	0	6	24	17600000	0	4	0	0	0		Hydrogen	155	(L)	TRLHITVSKAYKVNPD	16	(M)		THRLLVIRALETFSEG	TIHRLAAKSLLQTKDm		T R\L H\I\T\V\S K-A-Y K V N/P D	25	4	5	1	0	2	b-ion bias		0.964	100	31.25	7	9.38	461.262	1842.02	0.0015	0.8	0.8	9.7	89682	44622.6	HOMO SAPIENS	NP_071440.1	NP_071440.1|NP_001258780.1	RRAGC	ras-related GTP-binding protein C isoform 1 GN=RRAGC	399	ras-related GTP-binding protein C isoform 1 GN=RRAGC
A549	Rep2_24hpi	HOMO SAPIENS	TRLHITVSKAYKVNPD	Rep2_A549_SARSCoV2_24hpi_classII	AD20210518_FAIMS_HT_SARSCoV2_classII_24hr_fxn3.14386.14386.4	4	1	HCD	34	97.5	9.45	3.03	3.15	6.42	6.3	0.59	77.3	5	3	3	0	6	21	5050000	0	4	0	0	0		Hydrogen	155	(L)	TRLHITVSKAYKVNPD	16	(M)		SKERLHTELIDKYPI	TLRHCSKLFIYLYK		T R L H\I T\V S K-A\Y K V N/P D	6.2	1	3	1	0	1	b-ion bias		0.917	88.4	30.52	9	59.87	461.261	1842.02	0.0007	0.4	6.5	9.7	90019	44622.6	HOMO SAPIENS	NP_071440.1	NP_071440.1|NP_001258780.1	RRAGC	ras-related GTP-binding protein C isoform 1 GN=RRAGC	399	ras-related GTP-binding protein C isoform 1 GN=RRAGC
A549	Rep1_24hpi	HOMO SAPIENS	GEFQIVNPHLL	Rep1_A549_SARSCoV2_24hpi_classII	AD20210302_FAIMS_HT_SARSCoV2_classII_24hr_fxn1.35376.35376.2	2	1	HCD	34	97.8	5.06	1.84	0.33	3.22	4.73	1.49	59.9	6	0	0	0	11	21	692000	0	0	0	0	0		Hydrogen	632	(S)	GEFQIVNPHLL	11	(K)		QFPKEGTHLLP	PHGVLAVGAFAnL		G E\F Q-I V N/P/H-L-L	36.4	4	1	2	0	3	internal-ion bias		0.967	100	71.07	8	120	633.848	1266.68	0.0038	3	3	5.24	56161	90981.4	HOMO SAPIENS	NP_001024.1	NP_001024.1|NP_001304993.1|NP_001317122.1|NP_001304994.1	RRM1	ribonucleoside-diphosphate reductase large subunit isoform 1 GN=RRM1	792	ribonucleoside-diphosphate reductase large subunit isoform 1 GN=RRM1
A549	Rep1_24hpi	HOMO SAPIENS	GEFQIVNPHLL	Rep1_A549_SARSCoV2_24hpi_classII	AD20210302_FAIMS_HT_SARSCoV2_classII_24hr_fxn2.37105.37105.2	2	1	HCD	34	98.1	6.62	2.48	0.98	4.14	5.64	0.42	61.4	6	0	0	0	8	22	1160000	0	0	0	0	0		Hydrogen	632	(S)	GEFQIVNPHLL	11	(K)		VPHLGTLEICK	FQTTVPLHPVQ		G E\F Q/I V N/P/H-L-L	36.4	4	1	3	0	2	y-ion bias		0.993	100	69.53	8	120	633.847	1266.68	0.0027	2.1	-0.5	5.24	56402	90981.4	HOMO SAPIENS	NP_001024.1	NP_001024.1|NP_001304993.1|NP_001317122.1|NP_001304994.1	RRM1	ribonucleoside-diphosphate reductase large subunit isoform 1 GN=RRM1	792	ribonucleoside-diphosphate reductase large subunit isoform 1 GN=RRM1
A549	Rep2_24hpi	HOMO SAPIENS	GEFQIVNPHLL	Rep2_A549_SARSCoV2_24hpi_classII	AD20210518_FAIMS_HT_SARSCoV2_classII_24hr_fxn2.36005.36005.2	2	1	HCD	34	100	9.6	2.77	2.45	6.83	7.15	0.21	74	8	0	0	0	12	30	1240000	0	0	0	0	0		Hydrogen	632	(S)	GEFQIVNPHLL	11	(K)		mSAQIQLPHIL	LHPnAFkRLGA		G E\F\Q-I/V N/P/H-L-L	63.6	7	2	3	0	3	internal-ion bias		0.99	98.2	72.38	10	120	633.849	1266.68	0.0075	5.9	3.2	5.24	51422	90981.4	HOMO SAPIENS	NP_001024.1	NP_001024.1|NP_001304993.1|NP_001317122.1|NP_001304994.1	RRM1	ribonucleoside-diphosphate reductase large subunit isoform 1 GN=RRM1	792	ribonucleoside-diphosphate reductase large subunit isoform 1 GN=RRM1
A549	Rep1_24hpi	HOMO SAPIENS	GEFQIVNPHLLK	Rep1_A549_SARSCoV2_24hpi_classII	AD20210302_FAIMS_HT_SARSCoV2_classII_24hr_fxn2.29580.29580.3	3	1	HCD	34	99.1	10.39	0.21	0.21	10.18	10.18	0.21	68.4	9	0	1	0	9	30	17000000	0	0	0	0	0		Hydrogen	632	(S)	GEFQIVNPHLLK	12	(D)		TGGGFIPHLLVGGk	TGGVLLHPIFGGGk		G E\F Q-I/V/N/P/H/L-L/K	66.7	8	1	6	0	2	y-ion bias		0.999	100	55.57	6	9.77	465.598	1394.78	0.0009	0.7	0.7	6.75	49894	90981.4	HOMO SAPIENS	NP_001024.1	NP_001024.1|NP_001304993.1|NP_001317122.1|NP_001304994.1	RRM1	ribonucleoside-diphosphate reductase large subunit isoform 1 GN=RRM1	792	ribonucleoside-diphosphate reductase large subunit isoform 1 GN=RRM1
A549	Rep2_24hpi	HOMO SAPIENS	GEFQIVNPHLLK	Rep2_A549_SARSCoV2_24hpi_classII	AD20210518_FAIMS_HT_SARSCoV2_classII_24hr_fxn2.28139.28139.3	3	1	HCD	34	100	9.09	-1.13	-1.09	10.21	10.17	-1.13	65.9	9	0	1	0	10	30	5560000	0	0	0	0	0		Hydrogen	632	(S)	GEFQIVNPHLLK	12	(D)		TGGGFIPHLLVGGk	IHFGFASIVYLK		G E\F Q-I/V/N/P/H/L-L/K	66.7	8	1	6	0	2	y-ion bias		0.958	100	56.32	12	37.14	465.598	1394.78	-0.0007	-0.5	-0.5	6.75	48481	90981.4	HOMO SAPIENS	NP_001024.1	NP_001024.1|NP_001304993.1|NP_001317122.1|NP_001304994.1	RRM1	ribonucleoside-diphosphate reductase large subunit isoform 1 GN=RRM1	792	ribonucleoside-diphosphate reductase large subunit isoform 1 GN=RRM1
A549	Rep1_24hpi	HOMO SAPIENS	GEFQIVNPHLLKD	Rep1_A549_SARSCoV2_24hpi_classII	AD20210302_FAIMS_HT_SARSCoV2_classII_24hr_fxn1.29251.29251.3	3	1	HCD	34	98.7	12.16	1.87	2.98	10.29	9.18	0.91	74.5	9	1	1	0	7	30	3110000	0	0	0	0	0		Hydrogen	632	(S)	GEFQIVNPHLLKD	13	(L)		qLHPKPPLTGQPnV	HKVIHTGEkQYK		G E\F Q-I/V/N/P/H-L-L/K D	53.8	7	1	5	0	3	y-ion bias		0.973	99.3	57.83	13	82.78	503.94	1509.81	0.0008	0.5	0.5	5.46	86309	90981.4	HOMO SAPIENS	NP_001024.1	NP_001024.1|NP_001304993.1|NP_001317122.1|NP_001304994.1	RRM1	ribonucleoside-diphosphate reductase large subunit isoform 1 GN=RRM1	792	ribonucleoside-diphosphate reductase large subunit isoform 1 GN=RRM1
A549	Rep1_24hpi	HOMO SAPIENS	GEFQIVNPHLLKD	Rep1_A549_SARSCoV2_24hpi_classII	AD20210302_FAIMS_HT_SARSCoV2_classII_24hr_fxn2.30139.30139.3	3	1	HCD	34	99.5	10.33	2.03	2.5	8.3	7.83	0.59	66.4	9	1	1	0	10	30	64700000	0	0	0	0	0		Hydrogen	632	(S)	GEFQIVNPHLLKD	13	(L)		qLHPKPPLTGQPnV	KPASPHIKIEmKn		G E\F Q-I/V/N/P/H-L-L/K D	53.8	7	1	5	0	3	y-ion bias		0.36	97.4	57	17	43.81	503.941	1509.81	0.0011	0.7	0.7	5.46	86447	90981.4	HOMO SAPIENS	NP_001024.1	NP_001024.1|NP_001304993.1|NP_001317122.1|NP_001304994.1	RRM1	ribonucleoside-diphosphate reductase large subunit isoform 1 GN=RRM1	792	ribonucleoside-diphosphate reductase large subunit isoform 1 GN=RRM1
A549	Rep2_24hpi	HOMO SAPIENS	GEFQIVNPHLLKDL	Rep2_A549_SARSCoV2_24hpi_classII	AD20210518_FAIMS_HT_SARSCoV2_classII_24hr_fxn2.36607.36607.3	3	1	HCD	34	85.7	11.28	-0.68	2.77	11.96	8.5	-0.68	67.3	8	1	1	0	9	30	1900000	0	0	0	0	0		Hydrogen	632	(S)	GEFQIVNPHLLKDL	14	(T)		LHNVPPHGELHLFL	VIKYSAPVNPHLRE		G E\F Q-I V N/P/H/L/L/K D/L	35.7	5	1	6	0	1	y-ion bias		0.89	85.5	73.72	14	120	541.636	1622.89	0.0043	2.6	8.7	5.32	71406	90981.4	HOMO SAPIENS	NP_001024.1	NP_001024.1|NP_001304993.1|NP_001317122.1|NP_001304994.1	RRM1	ribonucleoside-diphosphate reductase large subunit isoform 1 GN=RRM1	792	ribonucleoside-diphosphate reductase large subunit isoform 1 GN=RRM1
A549	Rep1_24hpi	HOMO SAPIENS	IHKEDIDAAIET	Rep1_A549_SARSCoV2_24hpi_classII	AD20210302_FAIMS_HT_SARSCoV2_classII_24hr_fxn1.16883.16883.2	2	1	HCD	34	99	12.44	4.86	3.7	7.58	8.74	0.76	75.8	7	1	1	0	11	30	2990000	0	1	0	0	0		Hydrogen	178	(G)	IHKEDIDAAIET	12	(Y)		LAQLFYEGALTE	LAGEYFLQAELT		I H\K E D\I\D\A\A\I-E/T	58.3	7	6	1	0	1	b-ion bias		0.792	92.4	34.85	3	58.49	677.846	1354.68	-0.0006	-0.5	-3.4	4.31	95143	90981.4	HOMO SAPIENS	NP_001024.1	NP_001024.1|NP_001304993.1	RRM1	ribonucleoside-diphosphate reductase large subunit isoform 1 GN=RRM1	792	ribonucleoside-diphosphate reductase large subunit isoform 1 GN=RRM1
A549	Rep2_24hpi	HOMO SAPIENS	IHKEDIDAAIET	Rep2_A549_SARSCoV2_24hpi_classII	AD20210518_FAIMS_HT_SARSCoV2_classII_24hr_fxn1.15144.15144.2	2	1	HCD	34	100	12.92	3.41	4.53	9.51	8.39	3.41	78.7	8	1	1	0	8	30	1150000	0	1	0	0	0		Hydrogen	178	(G)	IHKEDIDAAIET	12	(Y)		NnAELISHITEI	IAAIHKDLEDTE		I H\K-E D\I\D\A\A\I-E/T	66.7	8	6	1	0	2	b-ion bias		0.897	87.7	33.15	17	120	677.846	1354.68	-0.0012	-0.9	-0.9	4.31	94616	90981.4	HOMO SAPIENS	NP_001024.1	NP_001024.1|NP_001304993.1	RRM1	ribonucleoside-diphosphate reductase large subunit isoform 1 GN=RRM1	792	ribonucleoside-diphosphate reductase large subunit isoform 1 GN=RRM1
A549	Rep2_24hpi	HOMO SAPIENS	LSGEFQIVNPHLLKD	Rep2_A549_SARSCoV2_24hpi_classII	AD20210518_FAIMS_HT_SARSCoV2_classII_24hr_fxn2.31645.31645.3	3	1	HCD	34	100	5.29	0.23	1.86	5.06	3.43	0.53	62.7	8	1	1	1.24	11	26	6050000	0	1	0	0	0		Hydrogen	630	(V)	LSGEFQIVNPHLLKD	15	(L)		SKRVnPHSGEAITSLL	GSRDGTVIIHTIQKGQ		L S\G-E-F Q-I V N/P H-L-L/K D	26.7	4	1	2	0	5	internal-ion bias		0.996	59.3	63.15	8	120	570.646	1709.92	0.0024	1.4	3.8	5.46	94040	90981.4	HOMO SAPIENS	NP_001024.1	NP_001024.1|NP_001304993.1|NP_001317122.1|NP_001304994.1	RRM1	ribonucleoside-diphosphate reductase large subunit isoform 1 GN=RRM1	792	ribonucleoside-diphosphate reductase large subunit isoform 1 GN=RRM1
A549	Rep2_24hpi	HOMO SAPIENS	RVLSGEFQIVNPHLLKDL	Rep2_A549_SARSCoV2_24hpi_classII	AD20210518_FAIMS_HT_SARSCoV2_classII_24hr_fxn3.36402.36402.4	4	1	HCD	34	99.4	10.62	5.25	3.87	5.38	6.76	1.52	73	8	2	2	0	14	30	732000	0	1	0	0	0		Hydrogen	628	(R)	RVLSGEFQIVNPHLLKDL	18	(T)		PHLFTRVGSRLIDkQLR	FLnGSRIPVTEKAPHKGII		R V L S\G\E\F Q-I V N/P H-L/L/K D L	22.2	4	3	3	0	2	unbiased		0.871	89.8	72.12	0	120	520.3	2078.18	0.0017	0.8	-10	6.75	67660	90981.4	HOMO SAPIENS	NP_001024.1	NP_001024.1|NP_001304993.1|NP_001317122.1|NP_001304994.1	RRM1	ribonucleoside-diphosphate reductase large subunit isoform 1 GN=RRM1	792	ribonucleoside-diphosphate reductase large subunit isoform 1 GN=RRM1
A549	Rep1_24hpi	HOMO SAPIENS	SGEFQIVNPHLL	Rep1_A549_SARSCoV2_24hpi_classII	AD20210302_FAIMS_HT_SARSCoV2_classII_24hr_fxn1.35377.35377.2	2	1	HCD	34	100	8.26	5.1	2.33	3.16	5.94	2.18	87.3	7	0	0	1.81	3	16	838000	0	1	0	0	0		Hydrogen	631	(L)	SGEFQIVNPHLL	12	(K)		LHPNVIQFEGSL	kPFQSGSTPLHL		S G\E\F Q-I V N/P/H-L-L	41.7	5	2	2	0	3	internal-ion bias		0.983	100	71.08	8	120	677.364	1353.72	0.0041	3.1	3.1	5.22	68764	90981.4	HOMO SAPIENS	NP_001024.1	NP_001024.1|NP_001304993.1|NP_001317122.1|NP_001304994.1	RRM1	ribonucleoside-diphosphate reductase large subunit isoform 1 GN=RRM1	792	ribonucleoside-diphosphate reductase large subunit isoform 1 GN=RRM1
A549	Rep1_24hpi	HOMO SAPIENS	SGEFQIVNPHLL	Rep1_A549_SARSCoV2_24hpi_classII	AD20210302_FAIMS_HT_SARSCoV2_classII_24hr_fxn2.37139.37139.2	2	1	HCD	34	100	6.17	2.83	1.7	3.33	4.47	0.37	70.1	7	0	0	1.55	7	17	1440000	0	1	0	0	0		Hydrogen	631	(L)	SGEFQIVNPHLL	12	(K)		LHPNVIQFEGSL	VPGKFLAFSGPHP		S G\E\F Q-I V N/P/H-L-L	41.7	5	2	2	0	3	internal-ion bias		0.925	83.2	69.62	8	120	677.363	1353.72	0.0024	1.8	1.8	5.22	71660	90981.4	HOMO SAPIENS	NP_001024.1	NP_001024.1|NP_001304993.1|NP_001317122.1|NP_001304994.1	RRM1	ribonucleoside-diphosphate reductase large subunit isoform 1 GN=RRM1	792	ribonucleoside-diphosphate reductase large subunit isoform 1 GN=RRM1
A549	Rep2_24hpi	HOMO SAPIENS	SGEFQIVNPHLL	Rep2_A549_SARSCoV2_24hpi_classII	AD20210518_FAIMS_HT_SARSCoV2_classII_24hr_fxn2.36081.36081.2	2	1	HCD	34	97.7	12.23	7.41	4.72	4.83	7.52	4.05	84.4	9	0	0	1.82	8	30	1170000	0	1	0	0	0		Hydrogen	631	(L)	SGEFQIVNPHLL	12	(K)		LHPNVIQFEGSL	LSGEFQIVNPHL		S G\E\F-Q/I/V N/P/H-L-L	66.7	8	2	4	0	3	y-ion bias		0.999	95.7	72.57	12	120	677.364	1353.72	0.0054	4	4	5.22	71506	90981.4	HOMO SAPIENS	NP_001024.1	NP_001024.1|NP_001304993.1|NP_001317122.1|NP_001304994.1	RRM1	ribonucleoside-diphosphate reductase large subunit isoform 1 GN=RRM1	792	ribonucleoside-diphosphate reductase large subunit isoform 1 GN=RRM1
A549	Rep1_24hpi	HOMO SAPIENS	SGEFQIVNPHLLK	Rep1_A549_SARSCoV2_24hpi_classII	AD20210302_FAIMS_HT_SARSCoV2_classII_24hr_fxn2.29713.29713.3	3	1	HCD	34	100	14.74	-1.22	NA	15.95	14.74	-1.22	82.4	10	0	1	1.25	6	30	17400000	0	1	0	0	0		Hydrogen	631	(L)	SGEFQIVNPHLLK	13	(D)		HPLLGSTkKQFSP			S G\E\F Q/I/V/N/P/H/L/L/K	69.2	9	2	8	0	0	y-ion bias		0.999	98.9	55.78	6	15.59	494.609	1481.81	0.001	0.7	0.7	6.47	65772	90981.4	HOMO SAPIENS	NP_001024.1	NP_001024.1|NP_001304993.1|NP_001317122.1|NP_001304994.1	RRM1	ribonucleoside-diphosphate reductase large subunit isoform 1 GN=RRM1	792	ribonucleoside-diphosphate reductase large subunit isoform 1 GN=RRM1
A549	Rep2_24hpi	HOMO SAPIENS	SGEFQIVNPHLLK	Rep2_A549_SARSCoV2_24hpi_classII	AD20210518_FAIMS_HT_SARSCoV2_classII_24hr_fxn2.28304.28304.3	3	1	HCD	34	99.6	13.9	0	0.14	13.9	13.77	0	82.9	10	0	1	1.35	6	30	7970000	0	1	0	0	0		Hydrogen	631	(L)	SGEFQIVNPHLLK	13	(D)		VEAEEFLGPLHIK	PHLKEGSVTSVNLT		S G\E\F Q/I/V/N/P/H-L/L/K	69.2	9	2	7	0	1	y-ion bias		0.971	100	56.65	7	28.66	494.608	1481.81	-0.0009	-0.6	7	6.47	76581	90981.4	HOMO SAPIENS	NP_001024.1	NP_001024.1|NP_001304993.1|NP_001317122.1|NP_001304994.1	RRM1	ribonucleoside-diphosphate reductase large subunit isoform 1 GN=RRM1	792	ribonucleoside-diphosphate reductase large subunit isoform 1 GN=RRM1
A549	Rep1_24hpi	HOMO SAPIENS	SGEFQIVNPHLLKD	Rep1_A549_SARSCoV2_24hpi_classII	AD20210302_FAIMS_HT_SARSCoV2_classII_24hr_fxn1.29292.29292.3	3	1	HCD	34	99.6	13.09	1.14	0.66	11.95	12.43	0.45	77.6	11	1	1	1.3	8	30	4730000	0	1	0	0	0		Hydrogen	631	(L)	SGEFQIVNPHLLKD	14	(L)		SGEAQFLQLEPLHK	GVGkSTLLHKWASGN		S G\E\F Q-I/V/N/P/H/L-L/K-D	71.4	10	2	6	0	3	y-ion bias		0.997	100	57.98	13	48.97	532.951	1596.84	0.0011	0.7	0.7	5.43	105565	90981.4	HOMO SAPIENS	NP_001024.1	NP_001024.1|NP_001304993.1|NP_001317122.1|NP_001304994.1	RRM1	ribonucleoside-diphosphate reductase large subunit isoform 1 GN=RRM1	792	ribonucleoside-diphosphate reductase large subunit isoform 1 GN=RRM1
A549	Rep1_24hpi	HOMO SAPIENS	SGEFQIVNPHLLKD	Rep1_A549_SARSCoV2_24hpi_classII	AD20210302_FAIMS_HT_SARSCoV2_classII_24hr_fxn2.30243.30243.3	3	1	HCD	34	100	10.05	1.74	2.08	8.31	7.98	1.74	72.4	9	1	1	1.26	10	30	6460000	0	1	0	0	0		Hydrogen	631	(L)	SGEFQIVNPHLLKD	14	(L)		SGEAQFLQLEPLHK	IIHPTQKSKASQGSD		S G\E\F Q-I V N/P/H-L-L/K/D	50	7	2	4	0	3	y-ion bias		0.99	61.1	56.7	14	26.16	532.949	1596.84	-0.005	-3.1	-3.1	5.43	106199	90981.4	HOMO SAPIENS	NP_001024.1	NP_001024.1|NP_001304993.1|NP_001317122.1|NP_001304994.1	RRM1	ribonucleoside-diphosphate reductase large subunit isoform 1 GN=RRM1	792	ribonucleoside-diphosphate reductase large subunit isoform 1 GN=RRM1
A549	Rep2_24hpi	HOMO SAPIENS	SGEFQIVNPHLLKD	Rep2_A549_SARSCoV2_24hpi_classII	AD20210518_FAIMS_HT_SARSCoV2_classII_24hr_fxn2.28943.28943.3	3	1	HCD	34	99.2	10.11	1.87	0.96	8.24	9.15	0.57	73.5	10	1	1	1.31	10	30	3580000	0	1	0	0	0		Hydrogen	631	(L)	SGEFQIVNPHLLKD	14	(L)		PVLHPSPGLGESPRGP	PAASGPGPGAAAAPHLLAA		S G\E\F Q-I/V/N/P/H-L-L/K D	57.1	8	2	5	0	3	y-ion bias		0.983	80.6	57.78	7	100.48	532.951	1596.84	0.0007	0.5	-6.6	5.43	105578	90981.4	HOMO SAPIENS	NP_001024.1	NP_001024.1|NP_001304993.1|NP_001317122.1|NP_001304994.1	RRM1	ribonucleoside-diphosphate reductase large subunit isoform 1 GN=RRM1	792	ribonucleoside-diphosphate reductase large subunit isoform 1 GN=RRM1
A549	Rep1_24hpi	HOMO SAPIENS	SGEFQIVNPHLLKDL	Rep1_A549_SARSCoV2_24hpi_classII	AD20210302_FAIMS_HT_SARSCoV2_classII_24hr_fxn2.37628.37628.3	3	1	HCD	34	98.5	7.55	2.06	3.28	5.49	4.27	0.86	69.6	6	1	1	1.34	9	24	891000	0	1	0	0	0		Hydrogen	631	(L)	SGEFQIVNPHLLKDL	15	(T)		LKLLHPNVIQFEGSD	LSGEFQIVNPHLLKD		S G\E\F Q-I V N/P H/L/L K D L	13.3	2	2	3	0	1	unbiased		0.894	100	70.6	0	120	570.647	1709.92	0.0053	3.1	3.1	5.3	95789	90981.4	HOMO SAPIENS	NP_001024.1	NP_001024.1|NP_001304993.1|NP_001317122.1|NP_001304994.1	RRM1	ribonucleoside-diphosphate reductase large subunit isoform 1 GN=RRM1	792	ribonucleoside-diphosphate reductase large subunit isoform 1 GN=RRM1
A549	Rep2_24hpi	HOMO SAPIENS	SGEFQIVNPHLLKDL	Rep2_A549_SARSCoV2_24hpi_classII	AD20210518_FAIMS_HT_SARSCoV2_classII_24hr_fxn2.36758.36758.3	3	1	HCD	34	92.2	6.9	3.01	3.01	3.89	3.89	1.88	78.9	8	1	1	1.33	3	15	2170000	0	1	0	0	0		Hydrogen	631	(L)	SGEFQIVNPHLLKDL	15	(T)		LKLLHPNVIQFEGSD	LSGEFQIVNPHLLKD		S G\E\F Q-I V N/P/H-L-L-K D L	33.3	5	2	2	0	4	internal-ion bias		0.899	85.8	73.97	9	120	570.646	1709.92	0.003	1.7	1.7	5.3	91892	90981.4	HOMO SAPIENS	NP_001024.1	NP_001024.1|NP_001304993.1|NP_001317122.1|NP_001304994.1	RRM1	ribonucleoside-diphosphate reductase large subunit isoform 1 GN=RRM1	792	ribonucleoside-diphosphate reductase large subunit isoform 1 GN=RRM1
A549	Rep1_24hpi	HOMO SAPIENS	SVGIHKEDIDAAIE	Rep1_A549_SARSCoV2_24hpi_classII	AD20210302_FAIMS_HT_SARSCoV2_classII_24hr_fxn1.20153.20153.3	3	1	HCD	34	98.5	10.23	4.36	4.76	5.87	5.47	0.18	85.5	7	1	1	0	8	24	2100000	0	1	0	0	0		Hydrogen	175	(V)	SVGIHKEDIDAAIE	14	(T)		KDAIETEQHVVVE	SVLQnAHQQKLTE		S V\G\I H-K E D\I D\A-A I/E	21.4	3	4	1	0	2	b-ion bias		0.933	99	40.9	7	97.6	499.592	1496.76	0.0017	1.2	1.2	4.53	107786	90981.4	HOMO SAPIENS	NP_001024.1	NP_001024.1|NP_001304993.1	RRM1	ribonucleoside-diphosphate reductase large subunit isoform 1 GN=RRM1	792	ribonucleoside-diphosphate reductase large subunit isoform 1 GN=RRM1
A549	Rep1_24hpi	HOMO SAPIENS	SVGIHKEDIDAAIET	Rep1_A549_SARSCoV2_24hpi_classII	AD20210302_FAIMS_HT_SARSCoV2_classII_24hr_fxn1.21237.21237.3	3	1	HCD	34	99.5	5.45	3.23	2.25	2.23	3.2	0.69	50.3	7	1	1	0	18	30	2820000	0	2	0	0	0		Hydrogen	175	(V)	SVGIHKEDIDAAIET	15	(Y)		SVGGKPVHARRmGET	LFGSKnVSSETVnIT		S V\G\I H\K E D\I D A-A-I E/T	20	3	4	1	0	2	b-ion bias		0.947	33.6	42.78	0	65.98	533.274	1597.81	0.0021	1.3	-8.7	4.31	119979	90981.4	HOMO SAPIENS	NP_001024.1	NP_001024.1|NP_001304993.1	RRM1	ribonucleoside-diphosphate reductase large subunit isoform 1 GN=RRM1	792	ribonucleoside-diphosphate reductase large subunit isoform 1 GN=RRM1
A549	Rep2_24hpi	HOMO SAPIENS	SVGIHKEDIDAAIET	Rep2_A549_SARSCoV2_24hpi_classII	AD20210518_FAIMS_HT_SARSCoV2_classII_24hr_fxn1.19107.19107.3	3	1	HCD	34	100	8.07	4.24	3.3	3.83	4.77	1.48	66.7	7	1	1	0	16	30	1450000	0	2	0	0	0		Hydrogen	175	(V)	SVGIHKEDIDAAIET	15	(Y)		ASKFnHPPVANTVSQ	nPHLKEGSVTSVnLT		S V\G\I H\K E D\I D A\A-I E/T	20	3	5	1	0	1	b-ion bias		0.887	88.8	41.58	17	117.04	533.274	1597.81	-0.0008	-0.5	5.7	4.31	112629	90981.4	HOMO SAPIENS	NP_001024.1	NP_001024.1|NP_001304993.1	RRM1	ribonucleoside-diphosphate reductase large subunit isoform 1 GN=RRM1	792	ribonucleoside-diphosphate reductase large subunit isoform 1 GN=RRM1
A549	Rep1_24hpi	HOMO SAPIENS	VGIHKEDIDAAIET	Rep1_A549_SARSCoV2_24hpi_classII	AD20210302_FAIMS_HT_SARSCoV2_classII_24hr_fxn1.20677.20677.3	3	1	HCD	34	98.1	9.39	3.85	4.6	5.54	4.8	0.03	61.1	7	1	1	0	15	30	6180000	0	1	0	0	0		Hydrogen	176	(S)	VGIHKEDIDAAIET	14	(Y)		ETSYKIWQLLET	AQFLYkGEGLNKT		V G I H\K-E D\I\D A\A\I E/T	28.6	4	5	1	0	1	b-ion bias		0.991	96.4	41.8	10	46.13	504.263	1510.78	0.0006	0.4	-2.2	4.31	114081	90981.4	HOMO SAPIENS	NP_001024.1	NP_001024.1|NP_001304993.1	RRM1	ribonucleoside-diphosphate reductase large subunit isoform 1 GN=RRM1	792	ribonucleoside-diphosphate reductase large subunit isoform 1 GN=RRM1
A549	Rep2_24hpi	HOMO SAPIENS	VGIHKEDIDAAIET	Rep2_A549_SARSCoV2_24hpi_classII	AD20210518_FAIMS_HT_SARSCoV2_classII_24hr_fxn1.18549.18549.3	3	1	HCD	34	96.4	6.39	3.45	3.1	2.94	3.28	0.35	63.4	5	1	1	0	9	19	968000	0	1	0	0	0		Hydrogen	176	(S)	VGIHKEDIDAAIET	14	(Y)		DAKPHPDRVFVET	TLETITGQHPAGKGT		V G I H\K E D\I\D A\A I E/T	14.3	2	4	1	0	0	b-ion bias		0.992	100	40.38	13	120	504.262	1510.78	-0.0018	-1.2	5.4	4.31	105843	90981.4	HOMO SAPIENS	NP_001024.1	NP_001024.1|NP_001304993.1	RRM1	ribonucleoside-diphosphate reductase large subunit isoform 1 GN=RRM1	792	ribonucleoside-diphosphate reductase large subunit isoform 1 GN=RRM1
A549	Rep1_24hpi	HOMO SAPIENS	VLSGEFQIVNPHLLKD	Rep1_A549_SARSCoV2_24hpi_classII	AD20210302_FAIMS_HT_SARSCoV2_classII_24hr_fxn2.34385.34385.3	3	1	HCD	34	90.7	5.7	2.95	2.95	2.75	2.75	0	68.3	6	1	1	1.48	6	16	1850000	0	1	0	0	0		Hydrogen	629	(R)	VLSGEFQIVNPHLLKD	16	(L)		KPHPVKYGAFLVQPDL	KDPQVLFAGYKVPHPL		V L\S G E-F Q-I V-N/P/H-L L K D	18.8	3	1	2	0	4	internal-ion bias		0.984	80.2	64.23	0	120	603.668	1808.99	-0.001	-0.5	-9	5.45	92767	90981.4	HOMO SAPIENS	NP_001024.1	NP_001024.1|NP_001304993.1|NP_001317122.1|NP_001304994.1	RRM1	ribonucleoside-diphosphate reductase large subunit isoform 1 GN=RRM1	792	ribonucleoside-diphosphate reductase large subunit isoform 1 GN=RRM1
A549	Rep2_24hpi	HOMO SAPIENS	VSVGIHKEDIDAAIETY	Rep2_A549_SARSCoV2_24hpi_classII	AD20210518_FAIMS_HT_SARSCoV2_classII_24hr_fxn2.27051.27051.3	3	1	HCD	34	96.9	12.87	3.7	4.69	9.17	8.19	0.2	67.1	10	1	1	0	11	30	2020000	0	3	0	0	0		Hydrogen	174	(R)	VSVGIHKEDIDAAIETY	17	(N)		ADKASHVNQITAQISGGY	KGAAkDAAHMLQANKTY		V S\V-G\I H\K E D\I\D\A-A\I E/T/Y	47.1	8	7	2	0	2	b-ion bias		0.965	90	54.27	0	66.08	620.65	1859.94	-0.0028	-1.5	6	4.31	188005	90981.4	HOMO SAPIENS	NP_001024.1	NP_001024.1|NP_001304993.1	RRM1	ribonucleoside-diphosphate reductase large subunit isoform 1 GN=RRM1	792	ribonucleoside-diphosphate reductase large subunit isoform 1 GN=RRM1
A549	Rep1_24hpi	HOMO SAPIENS	QPKPHLCGRRDVSYNN	Rep1_A549_SARSCoV2_24hpi_classII	AD20210302_FAIMS_HT_SARSCoV2_classII_24hr_fxn1.21936.21936.3	3	1	HCD	34	99	5.05	3.37	2.99	1.67	2.06	0.16	31.3	5	1	3	4.47	18	30	12700000	0	2	0	0	0	N170n	Hydrogen	155	(Q)	QPKPHLCGRRDVSYNn	16	(A)		PLHISINQnTVATADYSP	TARAYEkSGVEAALSEAF		Q P\K P H L C G R R D\V\S-Y N/n	18.8	3	3	1	0	1	b-ion bias	C:Carbamidomethylation,n:Deamidated	0.797	90	44.18	7	120	647.986	1940.95	0.9918	4	-6.5	8.6	180399	80959.8	HOMO SAPIENS	NP_001010892.1	NP_001010892.1|NP_001155136.1	RSPH4A	radial spoke head protein 4 homolog A isoform 1 GN=RSPH4A	716	radial spoke head protein 4 homolog A isoform 1 GN=RSPH4A
A549	Rep1_24hpi	HOMO SAPIENS	ALEKFAQTSENKL	Rep1_A549_SARSCoV2_24hpi_classII	AD20210302_FAIMS_HT_SARSCoV2_classII_24hr_fxn1.18252.18252.3	3	1	HCD	34	98.7	5.09	3.58	3.79	1.52	1.3	0.59	64.5	5	2	2	0	8	18	2280000	0	2	0	0	0		Hydrogen	249	(I)	ALEKFAQTSENKL	13	(T)		SAKEFDALSRNKL	HEALVEnTIPNIK		A L\E K F-A Q T S E/N/K-L	23.1	3	1	2	0	2	unbiased		0.965	100	37.37	2	87.93	493.6	1478.79	0.0008	0.5	-7.1	6.18	102514	65491.3	HOMO SAPIENS	NP_001292092.1	NP_001292092.1	RSPRY1	RING finger and SPRY domain-containing protein 1 isoform 1 precursor GN=RSPRY1	576	RING finger and SPRY domain-containing protein 1 isoform 1 precursor GN=RSPRY1
A549	Rep1_24hpi	HOMO SAPIENS	LEKFAQTSENKL	Rep1_A549_SARSCoV2_24hpi_classII	AD20210302_FAIMS_HT_SARSCoV2_classII_24hr_fxn1.15325.15325.3	3	1	HCD	34	100	7.81	2.29	3.21	5.53	4.6	0.13	78.6	9	2	2	0	6	24	2020000	0	2	0	0	0		Hydrogen	250	(A)	LEKFAQTSENKL	12	(T)		VGTQLKKNMQNF	VGnTLEKKGGKEF		L E K-F-A-Q/T/S-E/N/K-L	75	9	0	4	0	5	internal-ion bias		0.981	95.2	31.87	8	103.02	469.921	1407.75	0.0003	0.2	4.9	6.14	85902	65491.3	HOMO SAPIENS	NP_001292092.1	NP_001292092.1	RSPRY1	RING finger and SPRY domain-containing protein 1 isoform 1 precursor GN=RSPRY1	576	RING finger and SPRY domain-containing protein 1 isoform 1 precursor GN=RSPRY1
A549	Rep2_24hpi	HOMO SAPIENS	PPKSQPVSLPEELNR	Rep2_A549_SARSCoV2_24hpi_classII	AD20210518_FAIMS_HT_SARSCoV2_classII_24hr_fxn3.41542.41542.3	3	1	HCD	34	97	4.2	2.76	3.25	1.45	0.95	0.38	40.1	5	1	2	0	18	30	6910000	0	2	0	0	0		Hydrogen	347	(I)	PPKSQPVSLPEELNR	15	(V)		FKInVPLDQELARF	VKFYPADPAALKEEI		P P K S|Q P\V S L P E E-L-N/R	20	3	2	2	1	2	unbiased		0.981	98.8	82.45	17	37.31	564.311	1690.91	0.0054	3.2	0.8	6.57	107279	80540.3	HOMO SAPIENS	NP_055953.3	NP_055953.3	RTF1	RNA polymerase-associated protein RTF1 homolog GN=RTF1	710	RNA polymerase-associated protein RTF1 homolog GN=RTF1
A549	Rep1_24hpi	HOMO SAPIENS	IRETETFSDSSPIE	Rep1_A549_SARSCoV2_24hpi_classII	AD20210302_FAIMS_HT_SARSCoV2_classII_24hr_fxn2.29076.29076.3	3	1	HCD	34	100	7.33	7.69	5.41	-0.37	1.92	3.42	53.3	5	1	1	0	15	30	873000000	0	5	0	0	0		Hydrogen	853	(Q)	IRETETFSDSSPIE	14	(I)		EHKSDHFTATPARN	IAPEAFPSEDLHnk		I R E T E/T/F/S/D S S P I-E	28.6	4	0	4	0	1	y-ion bias		0.988	99.8	54.78	12	2.72	537.591	1610.75	0.005	3.1	-4.7	4.24	126593	130328	HOMO SAPIENS	NP_065393.1	NP_065393.1|NP_001308788.1	RTN4	reticulon-4 isoform A GN=RTN4	1192	reticulon-4 isoform A GN=RTN4
A549	Rep2_24hpi	HOMO SAPIENS	IRETETFSDSSPIE	Rep2_A549_SARSCoV2_24hpi_classII	AD20210518_FAIMS_HT_SARSCoV2_classII_24hr_fxn2.27499.27499.3	3	2	HCD	34	99.9	7.59	7.55	2.14	0.05	5.45	5.15	53.3	5	1	1	0	14	30	350000000	0	5	0	0	0		Hydrogen	853	(Q)	IRETETFSDSSPIE	14	(I)		EHKSDHFTATPARN	HSFSFAGFPSAAATAAA		I R E T E/T/F/S/D S S P I-E	28.6	4	0	4	0	1	y-ion bias		0.99	93.3	54.98	10	120	537.591	1610.75	0.0048	3	-4.8	4.24	127611	130328	HOMO SAPIENS	NP_065393.1	NP_065393.1|NP_001308788.1	RTN4	reticulon-4 isoform A GN=RTN4	1192	reticulon-4 isoform A GN=RTN4
A549	Rep2_24hpi	HOMO SAPIENS	IRETETFSDSSPIE	Rep2_A549_SARSCoV2_24hpi_classII	AD20210518_FAIMS_HT_SARSCoV2_classII_24hr_fxn3.27058.27058.3	3	1	HCD	34	100	5.33	7.52	2.89	-2.19	2.44	3.61	49.6	5	1	1	0	17	30	12500000	0	5	0	0	0		Hydrogen	853	(Q)	IRETETFSDSSPIE	14	(I)		EHKSDHFTATPARN	HSFSFAGFPSAAATAAA		I R E T E/T/F/S/D S S P I-E	28.6	4	0	4	0	1	y-ion bias		0.983	96.4	54.45	11	21.36	537.591	1610.75	0.005	3.1	-4.7	4.24	126287	130328	HOMO SAPIENS	NP_065393.1	NP_065393.1|NP_001308788.1	RTN4	reticulon-4 isoform A GN=RTN4	1192	reticulon-4 isoform A GN=RTN4
A549	Rep1_24hpi	HOMO SAPIENS	IRETETFSDSSPIEI	Rep1_A549_SARSCoV2_24hpi_classII	AD20210302_FAIMS_HT_SARSCoV2_classII_24hr_fxn2.34851.34851.3	3	1	HCD	34	100	5.45	1.19	2.02	4.26	3.43	0.03	50	5	1	1	0	16	29	3940000	0	5	0	0	0		Hydrogen	853	(Q)	IRETETFSDSSPIEI	15	(I)		AEALmFASVLHHIPGn	DSGALKASFSWARAEGA		I R E T E/T/F/S/D S S P I-E I	20	3	0	4	0	1	y-ion bias		0.983	96.6	65.17	7	39.95	575.286	1723.84	0.0056	3.3	-1.8	4	157014	130328	HOMO SAPIENS	NP_065393.1	NP_065393.1|NP_001308788.1	RTN4	reticulon-4 isoform A GN=RTN4	1192	reticulon-4 isoform A GN=RTN4
A549	Rep2_24hpi	HOMO SAPIENS	PLINLDVNNPDFK	Rep2_A549_SARSCoV2_24hpi_classII	AD20210518_FAIMS_HT_SARSCoV2_classII_24hr_fxn2.46872.46872.3	3	1	HCD	34	99	5.3	5.82	2.64	-0.52	2.65	3.98	47.4	6	0	0	0	20	30	28000000	0	0	0	0	0	N122n N127n K131k	Hydrogen	119	(E)	PLInLDVNnPDFk	13	(A)	PLInLDVNnPDFk|PLInLDVnNPDFk	LPLIDRRSnVDED	LnPIIYCLRNHE		P L\I|n\L|D V-N n P D F-k	30.8	4	4	2	2	2	b-ion bias	n:Deamidated,k:Acetyl	0.981	100	96.12	14	120	514.929	1498.79	43.9839	3.5	-1.2	3.77	115478	28181.7	HOMO SAPIENS	NP_057123.1	NP_057123.1	RTRAF	RNA transcription, translation and transport factor protein GN=RTRAF	244	RNA transcription, translation and transport factor protein GN=RTRAF
A549	Rep1_24hpi	HOMO SAPIENS	LPGPGDLRSATRPRAAEG	Rep1_A549_SARSCoV2_24hpi_classII	AD20210302_FAIMS_HT_SARSCoV2_classII_24hr_fxn2.17311.17311.4	4	3	HCD	34	100	11.74	4.29	4.5	7.45	7.24	0.01	92.3	8	2	3	0	10	30	35500000	0	2	0	0	0		Hydrogen	44	(Q)	LPGPGDLRSATRPRAAEG	18	(W)		VKGPCSARAPAGSGPKAPI	LPGGPAAAGEQRASPSKAR		L/P/G/P G-D/L R/S A-T R/P R-A A E-G	27.8	5	0	6	0	4	y-ion bias		0.964	98.8	34.75	31	11.31	455.999	1820.97	0.0003	0.1	-3.9	9.51	128674	80900.5	HOMO SAPIENS	NP_079434.3	NP_079434.3	RUFY1	RUN and FYVE domain-containing protein 1 isoform a GN=RUFY1	708	RUN and FYVE domain-containing protein 1 isoform a GN=RUFY1
A549	Rep2_24hpi	HOMO SAPIENS	LPGPGDLRSATRPRAAEG	Rep2_A549_SARSCoV2_24hpi_classII	AD20210518_FAIMS_HT_SARSCoV2_classII_24hr_fxn2.15884.15884.4	4	2	HCD	34	100	12.92	6.03	4.9	6.89	8.02	0.46	91.6	8	2	3	0	8	30	6860000	0	2	0	0	0		Hydrogen	44	(Q)	LPGPGDLRSATRPRAAEG	18	(W)		LPGPRQYLRIIGEDHG	LPGPKQTPPLKGCPTVM		L/P/G/P/G-D/L R/S A-T R/P R A A E G	33.3	6	0	7	0	2	y-ion bias		0.932	90.6	33.02	11	46	455.998	1820.97	-0.0011	-0.6	-2.8	9.51	131465	80900.5	HOMO SAPIENS	NP_079434.3	NP_079434.3	RUFY1	RUN and FYVE domain-containing protein 1 isoform a GN=RUFY1	708	RUN and FYVE domain-containing protein 1 isoform a GN=RUFY1
A549	Rep1_24hpi	HOMO SAPIENS	SQLPGPGDLRSATRPRAAEG	Rep1_A549_SARSCoV2_24hpi_classII	AD20210302_FAIMS_HT_SARSCoV2_classII_24hr_fxn2.18317.18317.4	4	1	HCD	34	97.4	9.9	7.98	4.32	1.91	5.58	2.8	84.7	6	2	3	0	13	30	1400000	0	3	0	0	0		Hydrogen	42	(R)	SQLPGPGDLRSATRPRAAEG	20	(W)		LAGSPGPPGPPGKPGPmGPVGPV	TGAVPGKPRLVInHTQMnT		S Q\L/P/G/P G-D/L R S A T R P R A A E G	20	4	1	4	0	1	y-ion bias		0.841	88.5	36.53	7	120	509.771	2036.06	-0.0006	-0.3	-0.4	9.23	183934	80900.5	HOMO SAPIENS	NP_079434.3	NP_079434.3	RUFY1	RUN and FYVE domain-containing protein 1 isoform a GN=RUFY1	708	RUN and FYVE domain-containing protein 1 isoform a GN=RUFY1
A549	Rep1_24hpi	HOMO SAPIENS	ENFRRAIGLRIKET	Rep1_A549_SARSCoV2_24hpi_classII	AD20210302_FAIMS_HT_SARSCoV2_classII_24hr_fxn3.16627.16627.4	4	1	HCD	34	98.9	5.26	4.26	3.49	1	1.77	0.48	49.9	6	3	4	0	16	30	4270000	0	1	0	0	0		Hydrogen	114	(M)	ENFRRAIGLRIKET	14	(K)		FIHIVSKFQILKET	LTRRLLFKDRHFT		E N F R R\A I G\L R\I\K\E/T	28.6	4	5	1	0	0	b-ion bias		0.876	90.7	33.67	11	87.62	426.498	1702.97	0.0011	0.6	-9.9	10.74	56016	50569.4	HOMO SAPIENS	NP_003698.1	NP_003698.1|NP_001306013.1|NP_001306015.1	RUVBL1	ruvB-like 1 isoform 1 GN=RUVBL1	456	ruvB-like 1 isoform 1 GN=RUVBL1
A549	Rep1_24hpi	HOMO SAPIENS	HDLDVANARPQGGQD	Rep1_A549_SARSCoV2_24hpi_classII	AD20210302_FAIMS_HT_SARSCoV2_classII_24hr_fxn1.11630.11630.3	3	1	HCD	34	99.2	13	3.99	2.79	9	10.21	0.69	86.6	8	0	1	2.08	7	30	2650000	0	0	0	0	0		Hydrogen	241	(L)	HDLDVANARPQGGQD	15	(I)		HDInLVGEHWTGVD	SYQLMEDHDIDVK		H D\L\D\V\A\N A R P Q-G G-Q/D	40	6	5	1	0	2	b-ion bias		0.899	93.5	24.65	12	105.47	531.585	1592.74	-0.0005	-0.3	4.2	4.65	120237	50569.4	HOMO SAPIENS	NP_003698.1	NP_003698.1|NP_001306013.1|NP_001306015.1	RUVBL1	ruvB-like 1 isoform 1 GN=RUVBL1	456	ruvB-like 1 isoform 1 GN=RUVBL1
A549	Rep2_24hpi	HOMO SAPIENS	HDLDVANARPQGGQD	Rep2_A549_SARSCoV2_24hpi_classII	AD20210518_FAIMS_HT_SARSCoV2_classII_24hr_fxn1.10940.10940.3	3	1	HCD	34	100	9.36	4.15	3.49	5.21	5.87	1.03	92.2	7	0	1	2.12	3	17	989000	0	0	0	0	0		Hydrogen	241	(L)	HDLDVANARPQGGQD	15	(I)		HDInLVGEHWTGVD	SYQLMEDHDIDVK		H D\L\D\V\A\N A R P Q-G G Q/D	33.3	5	5	1	0	1	b-ion bias		0.811	100	24.1	4	120	531.585	1592.74	-0.0016	-1	3.5	4.65	114873	50569.4	HOMO SAPIENS	NP_003698.1	NP_003698.1|NP_001306013.1|NP_001306015.1	RUVBL1	ruvB-like 1 isoform 1 GN=RUVBL1	456	ruvB-like 1 isoform 1 GN=RUVBL1
A549	Rep1_24hpi	HOMO SAPIENS	TPQEMKQIIKIRAQT	Rep1_A549_SARSCoV2_24hpi_classII	AD20210302_FAIMS_HT_SARSCoV2_classII_24hr_fxn3.19656.19656.3	3	1	HCD	34	99.5	10.8	3.4	2.23	7.39	8.57	1.68	75.5	10	3	3	0	13	30	3180000	0	2	0	0	0		Hydrogen	367	(Y)	TPQEMKQIIKIRAQT	15	(E)		YRIIkLLGPYKQNH	LGGYLVTSFLLLKYPT		T/P\Q/E-M K/Q/I/I/K/I/R A Q T	60	9	1	8	0	1	y-ion bias		0.893	93.5	38.73	10	120	595.673	1785.01	-0.0004	-0.2	-6.9	9.99	70067	50569.4	HOMO SAPIENS	NP_003698.1	NP_003698.1	RUVBL1	ruvB-like 1 isoform 1 GN=RUVBL1	456	ruvB-like 1 isoform 1 GN=RUVBL1
A549	Rep1_24hpi	HOMO SAPIENS	TPQEMKQIIKIRAQT	Rep1_A549_SARSCoV2_24hpi_classII	AD20210302_FAIMS_HT_SARSCoV2_classII_24hr_fxn3.13052.13052.3	3	1	HCD	34	92.8	6.99	1.62	2.12	5.37	4.87	0.66	72.1	7	3	3	0	9	19	5210000	0	2	0	0	0	M371m	Hydrogen	367	(Y)	TPQEmKQIIKIRAQT	15	(E)		CTLKIImLIVAPGWk	CWGPAVILmIIKLTk		T P|Q-E m K/Q/I/I/K I/R A Q T	26.7	4	1	6	1	1	y-ion bias	m:Oxidized methionine	0.948	100	27.12	7	120	601.005	1785.01	15.9959	0.5	-5.8	9.99	86531	50569.4	HOMO SAPIENS	NP_003698.1	NP_003698.1	RUVBL1	ruvB-like 1 isoform 1 GN=RUVBL1	456	ruvB-like 1 isoform 1 GN=RUVBL1
A549	Rep2_24hpi	HOMO SAPIENS	TPQEMKQIIKIRAQT	Rep2_A549_SARSCoV2_24hpi_classII	AD20210518_FAIMS_HT_SARSCoV2_classII_24hr_fxn2.18512.18512.4	4	1	HCD	34	100	4.98	1.32	-0.12	3.66	5.1	0.62	54.5	9	3	3	0	10	21	1480000	0	2	0	0	0		Hydrogen	367	(Y)	TPQEMKQIIKIRAQT	15	(E)		GVEARAGYRLLLEALGP	NSMKQLFLKAQKIVH		T P Q-E-M K/Q/I/I/K/I/R A Q/T	46.7	7	0	7	0	2	y-ion bias		0.989	74.7	38.15	7	120	447.007	1785.01	0.0022	1.3	3.1	9.99	73756	50569.4	HOMO SAPIENS	NP_003698.1	NP_003698.1	RUVBL1	ruvB-like 1 isoform 1 GN=RUVBL1	456	ruvB-like 1 isoform 1 GN=RUVBL1
A549	Rep1_24hpi	HOMO SAPIENS	TPQEMKQIIKIRAQTE	Rep1_A549_SARSCoV2_24hpi_classII	AD20210302_FAIMS_HT_SARSCoV2_classII_24hr_fxn2.13704.13704.3	3	1	HCD	34	100	9.05	4.06	2.56	4.98	6.49	1.14	76.5	10	3	3	2.08	10	24	3450000	0	2	0	0	0	M371m	Hydrogen	367	(Y)	TPQEmKQIIKIRAQTE	16	(G)		SkDGDIKSVIKGLREKD	LGRLKYKVTPQMGTPSPG		T P\Q-E-m K/Q/I/I/K/I/R A Q T/E	50	8	1	7	0	2	y-ion bias	m:Oxidized methionine	0.969	84.9	28.07	8	120	644.021	1914.05	15.9995	2.4	-6.8	8.26	134931	50569.4	HOMO SAPIENS	NP_003698.1	NP_003698.1	RUVBL1	ruvB-like 1 isoform 1 GN=RUVBL1	456	ruvB-like 1 isoform 1 GN=RUVBL1
A549	Rep1_24hpi	HOMO SAPIENS	TPQEMKQIIKIRAQTE	Rep1_A549_SARSCoV2_24hpi_classII	AD20210302_FAIMS_HT_SARSCoV2_classII_24hr_fxn2.20285.20285.4	4	1	HCD	34	100	4.92	-3.56	-3.43	8.48	8.35	-3.56	60.6	10	3	3	0	14	30	20700000	0	2	0	0	0		Hydrogen	367	(Y)	TPQEMKQIIKIRAQTE	16	(G)		kGQARnKIRIYVAPQE	qIRAnKGLIVLGEVPPPE		T P Q-E-M-K/Q-I I/K/I/R A Q/T/E	50	8	0	6	0	4	y-ion bias		0.954	91.3	39.85	13	17.02	479.269	1914.05	0.0082	4.3	0.2	8.26	103464	50569.4	HOMO SAPIENS	NP_003698.1	NP_003698.1	RUVBL1	ruvB-like 1 isoform 1 GN=RUVBL1	456	ruvB-like 1 isoform 1 GN=RUVBL1
A549	Rep1_24hpi	HOMO SAPIENS	TPQEMKQIIKIRAQTE	Rep1_A549_SARSCoV2_24hpi_classII	AD20210302_FAIMS_HT_SARSCoV2_classII_24hr_fxn2.13676.13676.4	4	1	HCD	34	98.9	6.57	0.45	-0.56	6.12	7.13	0.88	63.1	9	3	3	0	16	30	49500000	0	2	0	0	0	M371m	Hydrogen	367	(Y)	TPQEmKQIIKIRAQTE	16	(G)		TPEILnRLKVQWRFE	TPQEYILKGVVNAALGQE		T P Q-E-m K Q/I/I/K/I/R A Q/T/E	43.8	7	0	7	0	2	y-ion bias	m:Oxidized methionine	0.974	99.3	28.07	8	4.65	483.266	1914.05	15.9956	0.3	-5.8	8.26	137901	50569.4	HOMO SAPIENS	NP_003698.1	NP_003698.1	RUVBL1	ruvB-like 1 isoform 1 GN=RUVBL1	456	ruvB-like 1 isoform 1 GN=RUVBL1
A549	Rep2_24hpi	HOMO SAPIENS	TPQEMKQIIKIRAQTE	Rep2_A549_SARSCoV2_24hpi_classII	AD20210518_FAIMS_HT_SARSCoV2_classII_24hr_fxn2.18618.18618.4	4	1	HCD	34	100	10.04	-0.6	0.75	10.63	9.29	0.21	76.7	9	3	3	0	9	26	6490000	0	2	0	0	0		Hydrogen	367	(Y)	TPQEMKQIIKIRAQTE	16	(G)		NTIKKFEPKSLYIGFE	NFGIYLSKPEFKKITE		T P Q-E\M K/Q/I/I/K/I R A Q/T/E	43.8	7	1	7	0	1	y-ion bias		0.964	96.3	38.4	7	23.5	479.267	1914.05	0	0	5.5	8.26	119294	50569.4	HOMO SAPIENS	NP_003698.1	NP_003698.1	RUVBL1	ruvB-like 1 isoform 1 GN=RUVBL1	456	ruvB-like 1 isoform 1 GN=RUVBL1
A549	Rep2_24hpi	HOMO SAPIENS	TPQEMKQIIKIRAQTE	Rep2_A549_SARSCoV2_24hpi_classII	AD20210518_FAIMS_HT_SARSCoV2_classII_24hr_fxn2.12751.12751.4	4	1	HCD	34	100	7.51	2.59	1	4.93	6.52	1.55	82.1	8	3	3	0	4	16	13100000	0	2	0	0	0	M371m	Hydrogen	367	(Y)	TPQEmKQIIKIRAQTE	16	(G)		TPEILnRLKVQWRFE	AAKFLDIIDAVkLLNnE		T P Q-E m K-Q/I/I/K/I/R A Q T/E	37.5	6	0	6	0	2	y-ion bias	m:Oxidized methionine	0.974	92.8	26.97	4	17.75	483.265	1914.05	15.9924	-1.3	-7.5	8.26	139213	50569.4	HOMO SAPIENS	NP_003698.1	NP_003698.1	RUVBL1	ruvB-like 1 isoform 1 GN=RUVBL1	456	ruvB-like 1 isoform 1 GN=RUVBL1
A549	Rep1_24hpi	HOMO SAPIENS	TPQEMKQIIKIRAQTEG	Rep1_A549_SARSCoV2_24hpi_classII	AD20210302_FAIMS_HT_SARSCoV2_classII_24hr_fxn2.20242.20242.3	3	1	HCD	34	99.6	14.27	2.65	2.44	11.62	11.82	0.01	86.5	11	3	3	0	8	30	21200000	0	2	0	0	0		Hydrogen	367	(Y)	TPQEMKQIIKIRAQTEG	17	(I)		LGREIKFnIDkLVPTGQ	EGTLANKEILRLIQFEP		T P|Q/E\M-K/Q/I/I/K/I/R A Q T E-G	58.8	10	2	8	1	2	y-ion bias		0.96	100	39.82	9	18.29	657.696	1971.07	0.0031	1.6	-9.5	8.26	130083	50569.4	HOMO SAPIENS	NP_003698.1	NP_003698.1	RUVBL1	ruvB-like 1 isoform 1 GN=RUVBL1	456	ruvB-like 1 isoform 1 GN=RUVBL1
A549	Rep1_24hpi	HOMO SAPIENS	TPQEMKQIIKIRAQTEG	Rep1_A549_SARSCoV2_24hpi_classII	AD20210302_FAIMS_HT_SARSCoV2_classII_24hr_fxn2.13666.13666.3	3	1	HCD	34	97.3	10.96	2.94	4.06	8.02	6.9	0.38	80.2	11	3	3	0	12	30	74600000	0	2	0	0	0	M371m	Hydrogen	367	(Y)	TPQEmKQIIKIRAQTEG	17	(I)		TSELEkELLSRQVEGKV	DFLTISPKLLGELLQDNA		T/P\Q-E-m/K/Q/I/I/K/I R A Q T E-G	64.7	11	1	7	0	3	y-ion bias	m:Oxidized methionine	0.99	100	28.05	8	5.89	663.027	1971.07	15.9971	1.1	-2.2	8.26	153236	50569.4	HOMO SAPIENS	NP_003698.1	NP_003698.1	RUVBL1	ruvB-like 1 isoform 1 GN=RUVBL1	456	ruvB-like 1 isoform 1 GN=RUVBL1
A549	Rep1_24hpi	HOMO SAPIENS	TPQEMKQIIKIRAQTEG	Rep1_A549_SARSCoV2_24hpi_classII	AD20210302_FAIMS_HT_SARSCoV2_classII_24hr_fxn3.13117.13117.3	3	1	HCD	34	98.1	11.49	3.29	5.64	8.2	5.85	0.01	80.8	10	3	3	0	11	30	4420000	0	2	0	0	0	M371m	Hydrogen	367	(Y)	TPQEmKQIIKIRAQTEG	17	(I)		TPSGLWAGLATGAFGGIVKSP	DFLTISPKLLGELLQDNA		T/P\Q-E-m K|Q/I/I/K/I R A Q T E-G	52.9	9	2	6	1	3	y-ion bias	m:Oxidized methionine	0.969	100	27.27	8	62.58	663.027	1971.07	15.9978	1.4	1.1	8.26	150417	50569.4	HOMO SAPIENS	NP_003698.1	NP_003698.1	RUVBL1	ruvB-like 1 isoform 1 GN=RUVBL1	456	ruvB-like 1 isoform 1 GN=RUVBL1
A549	Rep2_24hpi	HOMO SAPIENS	TPQEMKQIIKIRAQTEG	Rep2_A549_SARSCoV2_24hpi_classII	AD20210518_FAIMS_HT_SARSCoV2_classII_24hr_fxn2.18605.18605.3	3	1	HCD	34	98.6	12.08	3.27	2.44	8.8	9.64	0.61	79.8	10	3	3	0	10	30	11600000	0	2	0	0	0		Hydrogen	367	(Y)	TPQEMKQIIKIRAQTEG	17	(I)		DAnGLSRQLIVSPKnLFP	PQAEDKLDRLFEIIGVK		T P\Q/E-M K-Q|I/I/K/I/R A Q T E-G	47.1	8	2	6	1	3	y-ion bias		0.987	100	38.38	10	25.64	657.696	1971.07	0.0034	1.7	9.1	8.26	129627	50569.4	HOMO SAPIENS	NP_003698.1	NP_003698.1	RUVBL1	ruvB-like 1 isoform 1 GN=RUVBL1	456	ruvB-like 1 isoform 1 GN=RUVBL1
A549	Rep2_24hpi	HOMO SAPIENS	TPQEMKQIIKIRAQTEG	Rep2_A549_SARSCoV2_24hpi_classII	AD20210518_FAIMS_HT_SARSCoV2_classII_24hr_fxn2.12740.12740.3	3	1	HCD	34	97	9.03	3.24	5.24	5.79	3.79	0.21	74.1	9	3	3	0	14	30	11200000	0	2	0	0	0	M371m	Hydrogen	367	(Y)	TPQEmKQIIKIRAQTEG	17	(I)		KSPFLSNKLTSPSIEEIP	DFLTISPKLLGELLQDNA		T P\Q-E-m K/Q/I/I/K/I R A Q T E-G	41.2	7	1	5	0	3	y-ion bias	m:Oxidized methionine	0.979	99.5	26.95	4	41.49	663.026	1971.07	15.9952	0.1	-5.2	8.26	154329	50569.4	HOMO SAPIENS	NP_003698.1	NP_003698.1	RUVBL1	ruvB-like 1 isoform 1 GN=RUVBL1	456	ruvB-like 1 isoform 1 GN=RUVBL1
A549	Rep1_24hpi	HOMO SAPIENS	YTPQEMKQIIKIRAQTEG	Rep1_A549_SARSCoV2_24hpi_classII	AD20210302_FAIMS_HT_SARSCoV2_classII_24hr_fxn2.24070.24070.3	3	1	HCD	34	99.7	15.56	0.05	-0.52	15.51	16.07	2.26	82.4	11	3	3	0	6	30	9450000	0	3	0	0	0		Hydrogen	366	(L)	YTPQEMKQIIKIRAQTEG	18	(I)		NGSLPFSSGILIRGLPYTKGG	LAYIKQQGIHFREkPYT		Y T|P/Q/E/M-K/Q/I/I/K/I/R A Q T E G	55.6	10	1	10	1	1	y-ion bias		0.972	98.9	46.13	11	120	712.055	2134.13	0.0188	8.8	-6.7	8.5	142123	50569.4	HOMO SAPIENS	NP_003698.1	NP_003698.1	RUVBL1	ruvB-like 1 isoform 1 GN=RUVBL1	456	ruvB-like 1 isoform 1 GN=RUVBL1
A549	Rep1_24hpi	HOMO SAPIENS	YTPQEMKQIIKIRAQTEG	Rep1_A549_SARSCoV2_24hpi_classII	AD20210302_FAIMS_HT_SARSCoV2_classII_24hr_fxn2.16384.16384.3	3	1	HCD	34	98.9	8.25	0.61	0.95	7.64	7.3	0.08	61	9	3	3	2.23	15	30	5490000	0	3	0	0	0	M371m	Hydrogen	366	(L)	YTPQEmKQIIKIRAQTEG	18	(I)		kIPETYnILEPYGLKTLn	TnPLYLAKLIFQMPQnkS		Y T|P Q-E-m K/Q/I/I/K/I/R A Q T E G	33.3	6	1	7	1	2	y-ion bias	m:Oxidized methionine	0.918	93.9	33.13	14	120	717.383	2134.13	16.0016	3.1	3.4	8.5	189200	50569.4	HOMO SAPIENS	NP_003698.1	NP_003698.1	RUVBL1	ruvB-like 1 isoform 1 GN=RUVBL1	456	ruvB-like 1 isoform 1 GN=RUVBL1
A549	Rep1_24hpi	HOMO SAPIENS	YTPQEMKQIIKIRAQTEG	Rep1_A549_SARSCoV2_24hpi_classII	AD20210302_FAIMS_HT_SARSCoV2_classII_24hr_fxn2.24046.24046.4	4	1	HCD	34	97.2	10.26	1.92	2.57	8.34	7.69	0.53	61.4	10	3	3	0	11	29	36100000	0	3	0	0	0		Hydrogen	366	(L)	YTPQEMKQIIKIRAQTEG	18	(I)		nSKTYVTRPAIKSIDGGRk	GVSETFKEQLLQEPRLFL		Y T\P Q-E-M K/Q/I/I/K/I/R A Q T E-G	38.9	7	1	6	0	3	y-ion bias		0.935	98.8	46.13	8	16.62	534.291	2134.13	0.0089	4.2	-9.4	8.5	167332	50569.4	HOMO SAPIENS	NP_003698.1	NP_003698.1	RUVBL1	ruvB-like 1 isoform 1 GN=RUVBL1	456	ruvB-like 1 isoform 1 GN=RUVBL1
A549	Rep1_24hpi	HOMO SAPIENS	YTPQEMKQIIKIRAQTEG	Rep1_A549_SARSCoV2_24hpi_classII	AD20210302_FAIMS_HT_SARSCoV2_classII_24hr_fxn2.16333.16333.4	4	2	HCD	34	98.6	10.92	2.7	2.48	8.22	8.44	1.72	64.6	10	3	3	0	10	30	28900000	0	3	0	0	0	M371m	Hydrogen	366	(L)	YTPQEmKQIIKIRAQTEG	18	(I)		NLTSRTTKLQLASVPDSTFA	YILkLAnRLYGEKTYnF		Y T\P Q-E-m K/Q/I/I/K/I/R A Q T E-G	38.9	7	1	6	0	3	y-ion bias	m:Oxidized methionine	0.995	99.5	33.15	18	49.78	538.288	2134.13	15.996	0.5	-7.8	8.5	197818	50569.4	HOMO SAPIENS	NP_003698.1	NP_003698.1	RUVBL1	ruvB-like 1 isoform 1 GN=RUVBL1	456	ruvB-like 1 isoform 1 GN=RUVBL1
A549	Rep2_24hpi	HOMO SAPIENS	YTPQEMKQIIKIRAQTEG	Rep2_A549_SARSCoV2_24hpi_classII	AD20210518_FAIMS_HT_SARSCoV2_classII_24hr_fxn2.22412.22412.4	4	1	HCD	34	98.4	9.94	0.93	0.18	9.01	9.76	0.05	65	10	3	3	0	9	26	6610000	0	3	0	0	0		Hydrogen	366	(L)	YTPQEMKQIIKIRAQTEG	18	(I)		InmLILKVSVNTYPSLNTP	EHDVLLRTkYTPEYKTV		Y T\P Q-E-M K/Q/I/I/K/I/R A Q T E-G	38.9	7	1	6	0	3	y-ion bias		0.892	97.9	45.43	8	31.37	534.288	2134.13	-0.0005	-0.2	-6.8	8.5	183342	50569.4	HOMO SAPIENS	NP_003698.1	NP_003698.1	RUVBL1	ruvB-like 1 isoform 1 GN=RUVBL1	456	ruvB-like 1 isoform 1 GN=RUVBL1
A549	Rep2_24hpi	HOMO SAPIENS	YTPQEMKQIIKIRAQTEG	Rep2_A549_SARSCoV2_24hpi_classII	AD20210518_FAIMS_HT_SARSCoV2_classII_24hr_fxn3.21958.21958.4	4	1	HCD	34	98.5	4.19	0.12	-0.42	4.07	4.61	0.89	36.6	8	3	3	1.15	17	30	2750000	0	3	0	0	0		Hydrogen	366	(L)	YTPQEMKQIIKIRAQTEG	18	(I)		InmLILKVSVNTYPSLNTP	SkPREKYKAPGKNLYTnP		Y T\P Q-E-M K/Q/I/I/K/I R A Q T E G	27.8	5	1	5	0	2	y-ion bias		0.935	78	44.9	0	120	534.289	2134.13	0.0001	0	-6.5	8.5	180684	50569.4	HOMO SAPIENS	NP_003698.1	NP_003698.1	RUVBL1	ruvB-like 1 isoform 1 GN=RUVBL1	456	ruvB-like 1 isoform 1 GN=RUVBL1
A549	Rep2_24hpi	HOMO SAPIENS	YTPQEMKQIIKIRAQTEG	Rep2_A549_SARSCoV2_24hpi_classII	AD20210518_FAIMS_HT_SARSCoV2_classII_24hr_fxn2.15068.15068.4	4	1	HCD	34	99.7	9.72	1.23	1.92	8.49	7.8	0.48	58.8	10	3	3	0	13	30	9670000	0	3	0	0	0	M371m	Hydrogen	366	(L)	YTPQEmKQIIKIRAQTEG	18	(I)		LKNGGPFIVTAYTVPkSCVG	LLTADFQLLFNnAKSYYK		Y T\P Q-E-m K/Q/I/I/K/I/R A Q T E-G	38.9	7	1	6	0	3	y-ion bias	m:Oxidized methionine	0.925	98.7	31.6	15	65.73	538.287	2134.13	15.9939	-0.5	-2.4	8.5	202330	50569.4	HOMO SAPIENS	NP_003698.1	NP_003698.1	RUVBL1	ruvB-like 1 isoform 1 GN=RUVBL1	456	ruvB-like 1 isoform 1 GN=RUVBL1
A549	Rep2_24hpi	HOMO SAPIENS	YTPQEMKQIIKIRAQTEG	Rep2_A549_SARSCoV2_24hpi_classII	AD20210518_FAIMS_HT_SARSCoV2_classII_24hr_fxn3.14619.14619.4	4	2	HCD	34	100	8.76	0.9	1.56	7.86	7.19	0.43	61.5	9	3	3	0	13	30	5700000	0	3	0	0	0	M371m	Hydrogen	366	(L)	YTPQEmKQIIKIRAQTEG	18	(I)		LKNGGPFIVTAYTVPkSCVG	LLTADFQLLFnNAKSYYK		Y T\P Q-E-m K Q/I/I/K/I/R A Q T E-G	33.3	6	1	5	0	3	y-ion bias	m:Oxidized methionine	0.906	96	31.12	27	120	538.287	2134.13	15.9931	-0.8	-2.7	8.5	202537	50569.4	HOMO SAPIENS	NP_003698.1	NP_003698.1	RUVBL1	ruvB-like 1 isoform 1 GN=RUVBL1	456	ruvB-like 1 isoform 1 GN=RUVBL1
A549	Rep1_24hpi	HOMO SAPIENS	AFRRSIGVRIKEE	Rep1_A549_SARSCoV2_24hpi_classII	AD20210302_FAIMS_HT_SARSCoV2_classII_24hr_fxn3.11403.11403.4	4	1	HCD	34	78.3	5.72	1.67	2.17	4.05	3.55	0.17	47.5	6	3	4	0	17	30	2350000	0	1	0	0	0		Hydrogen	122	(Q)	AFRRSIGVRIKEE	13	(T)		LQLFKkVKEKEE	NELKAKVFLLKEE		A F R R\S I G\V R\I\K-E/E	30.8	4	4	1	0	1	b-ion bias		0.977	72.6	24.02	15	96.45	390.979	1560.9	-0.0014	-0.9	-2.6	10.74	46248	51326.8	HOMO SAPIENS	NP_006657.1	NP_006657.1|NP_001308119.1|NP_001308120.1	RUVBL2	ruvB-like 2 isoform 1 GN=RUVBL2	463	ruvB-like 2 isoform 1 GN=RUVBL2
A549	Rep2_24hpi	HOMO SAPIENS	ALTQAFRRSIGVRIKEE	Rep2_A549_SARSCoV2_24hpi_classII	AD20210518_FAIMS_HT_SARSCoV2_classII_24hr_fxn3.18616.18616.5	5	1	HCD	34	100	4.26	1.4	2.75	2.87	1.51	0.03	60.4	6	3	4	0	16	30	10300000	0	2	0	0	0		Hydrogen	118	(E)	ALTQAFRRSIGVRIKEE	17	(T)		AIHLLNVHKEQFIkLE	LATGHLGFmITSKILKVE		A L|T/Q-A F R R S I G V R-I K-E/E	23.5	4	1	3	1	3	internal-ion bias		0.919	92.7	38.77	6	12.08	395.63	1974.12	-0.001	-0.5	3.2	10.74	59993	51326.8	HOMO SAPIENS	NP_006657.1	NP_006657.1|NP_001308119.1|NP_001308120.1	RUVBL2	ruvB-like 2 isoform 1 GN=RUVBL2	463	ruvB-like 2 isoform 1 GN=RUVBL2
A549	Rep1_24hpi	HOMO SAPIENS	ALTQAFRRSIGVRIKEET	Rep1_A549_SARSCoV2_24hpi_classII	AD20210302_FAIMS_HT_SARSCoV2_classII_24hr_fxn3.20802.20802.4	4	1	HCD	34	99.3	9.29	4.59	6.16	4.7	3.13	1.09	70.4	6	3	4	0	12	30	17300000	0	3	0	0	0		Hydrogen	118	(E)	ALTQAFRRSIGVRIKEET	18	(E)		ALHLILAPDETVKLQEALT	ALKKASKVYkQRLDHFT		A/L/T/Q A F R R S I G V R\I K E\E|T	27.8	5	3	4	1	0	unbiased		0.962	96.6	40.63	9	36.15	519.548	2075.17	-0.001	-0.5	-1.8	10.74	69732	51326.8	HOMO SAPIENS	NP_006657.1	NP_006657.1|NP_001308119.1|NP_001308120.1	RUVBL2	ruvB-like 2 isoform 1 GN=RUVBL2	463	ruvB-like 2 isoform 1 GN=RUVBL2
A549	Rep2_24hpi	HOMO SAPIENS	ALTQAFRRSIGVRIKEET	Rep2_A549_SARSCoV2_24hpi_classII	AD20210518_FAIMS_HT_SARSCoV2_classII_24hr_fxn3.19363.19363.4	4	1	HCD	34	98.2	11.38	6.09	4.08	5.28	7.29	1.69	79	7	3	4	0	9	30	11300000	0	3	0	0	0		Hydrogen	118	(E)	ALTQAFRRSIGVRIKEET	18	(E)		ALHLILAPDETVKLQEALT	ALKKASkVYKQRLDHFT		A/L|T/Q A F R R S I G V R\I K\E\E|T	33.3	6	5	4	2	0	unbiased		0.96	96.1	40.12	3	28.73	519.548	2075.17	-0.0012	-0.6	-1.9	10.74	69732	51326.8	HOMO SAPIENS	NP_006657.1	NP_006657.1|NP_001308119.1|NP_001308120.1	RUVBL2	ruvB-like 2 isoform 1 GN=RUVBL2	463	ruvB-like 2 isoform 1 GN=RUVBL2
A549	Rep1_24hpi	HOMO SAPIENS	KRKEVVHTVSLHEIDV	Rep1_A549_SARSCoV2_24hpi_classII	AD20210302_FAIMS_HT_SARSCoV2_classII_24hr_fxn2.17438.17438.4	4	1	HCD	34	99.3	11.92	1.6	0.68	10.32	11.24	0.79	77.6	9	2	3	0	7	26	10300000	0	2	0	0	0		Hydrogen	234	(Q)	KRKEVVHTVSLHEIDV	16	(I)		IGRVPRELkVSKAAEGH	SSQRGGGLITLALPLDYK		K R K E\V V\H\T V\S\L\H E-I/D/V	37.5	6	6	2	0	1	b-ion bias		0.9	95.5	35	10	35.43	473.021	1889.06	0.0008	0.4	-5.5	6.92	75262	51326.8	HOMO SAPIENS	NP_006657.1	NP_006657.1|NP_001308119.1|NP_001308120.1	RUVBL2	ruvB-like 2 isoform 1 GN=RUVBL2	463	ruvB-like 2 isoform 1 GN=RUVBL2
A549	Rep2_24hpi	HOMO SAPIENS	KRKEVVHTVSLHEIDV	Rep2_A549_SARSCoV2_24hpi_classII	AD20210518_FAIMS_HT_SARSCoV2_classII_24hr_fxn2.16018.16018.4	4	1	HCD	34	99.2	11.75	0.76	1.44	10.99	10.32	0.3	75.4	10	2	3	0	10	30	1740000	0	2	0	0	0		Hydrogen	234	(Q)	KRKEVVHTVSLHEIDV	16	(I)		IGRVPRELkVSKAAEGH	IHSSLALRILFYRSNV		K R K E V\V\H\T\V S\L\H-E-I/D/V	56.2	9	6	2	0	2	b-ion bias		0.938	88.7	33.4	8	120	473.021	1889.06	0.0005	0.3	-5.7	6.92	75574	51326.8	HOMO SAPIENS	NP_006657.1	NP_006657.1|NP_001308119.1|NP_001308120.1	RUVBL2	ruvB-like 2 isoform 1 GN=RUVBL2	463	ruvB-like 2 isoform 1 GN=RUVBL2
A549	Rep1_24hpi	HOMO SAPIENS	LTQAFRRSIGVRIKEE	Rep1_A549_SARSCoV2_24hpi_classII	AD20210302_FAIMS_HT_SARSCoV2_classII_24hr_fxn3.16461.16461.4	4	1	HCD	34	99.4	5.89	5.16	4.83	0.73	1.06	0.99	67.1	6	3	4	0	15	30	144000000	0	2	0	0	0		Hydrogen	119	(A)	LTQAFRRSIGVRIKEE	16	(T)		ITFEKVNGkVKVLGSIE	LENGRIHGSPLQKLVIE		L/T/Q-A F R R S I G V R\I-K-E/E	43.8	7	1	3	0	3	internal-ion bias		0.975	98.4	33.47	7	1.21	476.527	1903.09	0.0001	0.1	-1.3	10.74	54805	51326.8	HOMO SAPIENS	NP_006657.1	NP_006657.1|NP_001308119.1|NP_001308120.1	RUVBL2	ruvB-like 2 isoform 1 GN=RUVBL2	463	ruvB-like 2 isoform 1 GN=RUVBL2
A549	Rep2_24hpi	HOMO SAPIENS	LTQAFRRSIGVRIKEE	Rep2_A549_SARSCoV2_24hpi_classII	AD20210518_FAIMS_HT_SARSCoV2_classII_24hr_fxn3.15403.15403.3	3	1	HCD	34	72.1	6.35	2.17	1.73	4.18	4.62	0.18	63.5	5	3	4	0	15	30	11200000	0	2	0	0	0		Hydrogen	119	(A)	LTQAFRRSIGVRIKEE	16	(T)		LVGVSKGNLFLKELKEE	TIAIEKFkLLAEKVEE		L T Q A F R R/S I/G V R I\K\E/E	18.8	3	2	3	0	0	unbiased		0.985	97.5	32.55	4	34.17	635.033	1903.09	-0.0025	-1.3	-2.7	10.74	56050	51326.8	HOMO SAPIENS	NP_006657.1	NP_006657.1|NP_001308119.1|NP_001308120.1	RUVBL2	ruvB-like 2 isoform 1 GN=RUVBL2	463	ruvB-like 2 isoform 1 GN=RUVBL2
A549	Rep1_24hpi	HOMO SAPIENS	TQAFRRSIGVRIKEE	Rep1_A549_SARSCoV2_24hpi_classII	AD20210302_FAIMS_HT_SARSCoV2_classII_24hr_fxn3.12882.12882.3	3	1	HCD	34	69.2	6.39	2.82	2.32	3.57	4.07	0.16	58	6	3	4	0	16	30	2190000	0	2	0	0	0		Hydrogen	120	(L)	TQAFRRSIGVRIKEE	15	(T)		EEATGKKKKKKEKEE	EEKEKKKKKKGTAEE		T Q\A F R R/S I/G V R I\K\E/E	20	3	3	3	0	0	unbiased		0.984	100	26.85	4	51.4	597.34	1790	0.0029	1.6	2.4	10.74	67274	51326.8	HOMO SAPIENS	NP_006657.1	NP_006657.1|NP_001308119.1|NP_001308120.1	RUVBL2	ruvB-like 2 isoform 1 GN=RUVBL2	463	ruvB-like 2 isoform 1 GN=RUVBL2
A549	Rep2_24hpi	HOMO SAPIENS	TQAFRRSIGVRIKEE	Rep2_A549_SARSCoV2_24hpi_classII	AD20210518_FAIMS_HT_SARSCoV2_classII_24hr_fxn3.12068.12068.3	3	1	HCD	34	66.9	5.17	1.28	3.12	3.89	2.05	0.02	53	5	3	4	0	16	28	836000	0	2	0	0	0		Hydrogen	120	(L)	TQAFRRSIGVRIKEE	15	(T)		VLATTQmQLKTRRVE	VKGLDAFVLSLLTLDGE		T Q\A F R R/S/I/G V R I K E|E	20	3	2	4	1	0	y-ion bias		0.962	90.7	26	5	120	597.339	1790	-0.0009	-0.5	3.9	10.74	72870	51326.8	HOMO SAPIENS	NP_006657.1	NP_006657.1|NP_001308119.1|NP_001308120.1	RUVBL2	ruvB-like 2 isoform 1 GN=RUVBL2	463	ruvB-like 2 isoform 1 GN=RUVBL2
A549	Rep2_24hpi	HOMO SAPIENS	VQTTLKFTYSEKYPDE	Rep2_A549_SARSCoV2_24hpi_classII	AD20210518_FAIMS_HT_SARSCoV2_classII_24hr_fxn2.22606.22606.3	3	1	HCD	34	100	10.39	4.26	4.64	6.13	5.75	4.26	74.9	7	2	2	0	7	28	4280000	0	6	0	0	0		Hydrogen	48	(T)	VQTTLKFTYSEKYPDE	16	(A)		QLLYQLFQMHSSLPnE	TEEDLHFVLYGVTPSLE		V Q\T T-L K-F T Y S E K/Y/P/D/E	25	4	1	4	0	2	y-ion bias		0.856	100	45.8	14	96.6	650.322	1948.95	-0.001	-0.5	2.9	4.94	205407	27939	HOMO SAPIENS	NP_057036.2	NP_057036.2	RWDD1	RWD domain-containing protein 1 isoform a GN=RWDD1	243	RWD domain-containing protein 1 isoform a GN=RWDD1
A549	Rep1_24hpi	HOMO SAPIENS	DNKEQFMENHNPINSAT	Rep1_A549_SARSCoV2_24hpi_classII	AD20210302_FAIMS_HT_SARSCoV2_classII_24hr_fxn1.20353.20353.3	3	1	HCD	34	100	10.88	1	1.58	9.88	9.3	0.19	72.1	7	1	1	0	11	30	4420000	0	2	0	0	0		Hydrogen	106	(K)	DNKEQFMENHNPINSAT	17	(S)		mGSAGGSGDkKGGHRESnPT	NNYLPQNHmNmInQQP		D N K E\Q\F\M E N H\N\P I N-S-A/T	35.3	6	5	1	0	2	b-ion bias		0.988	100	41.22	10	84.62	663.63	1988.88	-0.0003	-0.2	1.9	4.65	121065	21250.4	HOMO SAPIENS	NP_689895.2	NP_689895.2|NP_001294851.1	RWDD4	RWD domain-containing protein 4 isoform 1 GN=RWDD4	188	RWD domain-containing protein 4 isoform 1 GN=RWDD4
A549	Rep1_24hpi	HOMO SAPIENS	DNKEQFMENHNPINSAT	Rep1_A549_SARSCoV2_24hpi_classII	AD20210302_FAIMS_HT_SARSCoV2_classII_24hr_fxn1.15121.15121.3	3	1	HCD	34	97	11.74	3.37	2.69	8.37	9.05	0.51	78.2	6	1	1	0	9	30	13800000	0	2	0	0	0	M112m	Hydrogen	106	(K)	DNKEQFmENHNPINSAT	17	(S)		KADPGHNSTPAPnGPPCDAT	KADCPPGnPAPTSNHGPDAT		D N K E\Q F m E\N H N\P\I N-S-A/T	23.5	4	4	1	0	2	b-ion bias	m:Oxidized methionine	0.958	99.5	31.57	15	66.36	668.962	1988.88	15.994	-0.5	-0.5	4.65	107916	21250.4	HOMO SAPIENS	NP_689895.2	NP_689895.2|NP_001294851.1	RWDD4	RWD domain-containing protein 4 isoform 1 GN=RWDD4	188	RWD domain-containing protein 4 isoform 1 GN=RWDD4
A549	Rep2_24hpi	HOMO SAPIENS	DNKEQFMENHNPINSAT	Rep2_A549_SARSCoV2_24hpi_classII	AD20210518_FAIMS_HT_SARSCoV2_classII_24hr_fxn1.13837.13837.3	3	1	HCD	34	98.5	14.71	4.46	4.45	10.25	10.27	1.31	89.4	10	1	1	0	6	30	2770000	0	2	0	0	0	M112m	Hydrogen	106	(K)	DNKEQFmENHNPINSAT	17	(S)		KADPGHNSTPAPnGPPCDAT	KADCPPGnPAPTSNHGPDAT		D N\K E\Q\F\m E N H\N\P I-N-S/A/T	41.2	7	6	2	0	2	b-ion bias	m:Oxidized methionine	0.982	100	30.37	8	120	668.961	1988.88	15.9918	-1.6	-1.6	4.65	103707	21250.4	HOMO SAPIENS	NP_689895.2	NP_689895.2|NP_001294851.1	RWDD4	RWD domain-containing protein 4 isoform 1 GN=RWDD4	188	RWD domain-containing protein 4 isoform 1 GN=RWDD4
A549	Rep2_24hpi	HOMO SAPIENS	DNKEQFMENHNPINSAT	Rep2_A549_SARSCoV2_24hpi_classII	AD20210518_FAIMS_HT_SARSCoV2_classII_24hr_fxn2.13913.13913.3	3	1	HCD	34	96.3	8.21	3.71	3.42	4.5	4.79	1.18	77.4	6	1	1	0	6	20	1790000	0	2	0	0	0	M112m	Hydrogen	106	(K)	DNKEQFmENHNPINSAT	17	(S)		KADPGHNSTPAPnGPPCDAT	KADCPPGnPAPTSNHGPDAT		D N\K E\Q F m E N H N\P\I N-S-A/T	23.5	4	4	1	0	2	b-ion bias	m:Oxidized methionine	0.96	100	29.23	8	120	668.962	1988.88	15.9951	0.1	0.1	4.65	106953	21250.4	HOMO SAPIENS	NP_689895.2	NP_689895.2|NP_001294851.1	RWDD4	RWD domain-containing protein 4 isoform 1 GN=RWDD4	188	RWD domain-containing protein 4 isoform 1 GN=RWDD4
A549	Rep1_24hpi	HOMO SAPIENS	QPLMKPYKLLSEKEKE	Rep1_A549_SARSCoV2_24hpi_classII	AD20210302_FAIMS_HT_SARSCoV2_classII_24hr_fxn3.46271.46271.3	3	1	HCD	34	98.6	5.59	3.61	3.82	1.97	1.77	0.24	56	5	2	3	1.08	19	30	3390000	0	2	1	1	0	K2766k S2764s	Hydrogen	2754	(V)	QPLMKPYKLLsEkEKE	16	(I)		PIQWPPQQYPFLGNGFPP	PQLFKPLYSSHPQnEISP	MKPYKLLsEKEKEIY	Q P\L\M K P Y-K L L s\E k/E K E	6.2	1	3	1	0	1	b-ion bias	k:Acetyl,s:Phosphorylated S	0.984	100	84.98	12	120	695.026	1961.08	121.987	4.7	10	8.38	523890	569692	HOMO SAPIENS	NP_001026.2	NP_001026.2	RYR2	ryanodine receptor 2 GN=RYR2	4967	ryanodine receptor 2 GN=RYR2
A549	Rep1_24hpi	HOMO SAPIENS	DGYNYTLSKTEFL	Rep1_A549_SARSCoV2_24hpi_classII	AD20210302_FAIMS_HT_SARSCoV2_classII_24hr_fxn1.32939.32939.2	2	1	HCD	34	100	9.8	1.5	1.5	8.3	8.3	1.5	70.7	10	1	1	0	11	30	1360000	0	5	0	0	0		Hydrogen	28	(K)	DGYNYTLSKTEFL	13	(S)		IEVDYGGKVAEEEI	IEEEAVKGGYDVEI		D G\Y\N\Y-T L/S/K-T-E/F/L	69.2	9	3	4	0	3	unbiased		0.984	91.2	65.78	12	120	775.875	1550.74	0.0064	4.1	-9.5	4.37	130057	11854.4	HOMO SAPIENS	NP_005611.1	NP_005611.1	S100A11	protein S100-A11 GN=S100A11	105	protein S100-A11 GN=S100A11
A549	Rep1_24hpi	HOMO SAPIENS	GKDGYNYTLSKTEF	Rep1_A549_SARSCoV2_24hpi_classII	AD20210302_FAIMS_HT_SARSCoV2_classII_24hr_fxn1.21999.21999.3	3	1	HCD	34	100	7	3.09	2.55	3.91	4.45	0.52	79.8	5	2	2	1.08	3	14	8220000	0	5	0	0	0		Hydrogen	26	(A)	GKDGYNYTLSKTEF	14	(L)		GVYkTSKEPFYDF	GVSKGYGFVSFFNDV		G K\D G Y N Y T L/S/K-T E/F	21.4	3	1	3	0	1	y-ion bias		0.988	94.5	44.17	4	20.56	541.595	1622.77	0.001	0.6	-1.8	6.07	131516	11854.4	HOMO SAPIENS	NP_005611.1	NP_005611.1	S100A11	protein S100-A11 GN=S100A11	105	protein S100-A11 GN=S100A11
A549	Rep2_24hpi	HOMO SAPIENS	GKDGYNYTLSKTEFL	Rep2_A549_SARSCoV2_24hpi_classII	AD20210518_FAIMS_HT_SARSCoV2_classII_24hr_fxn2.26621.26621.3	3	1	HCD	34	100	4.66	-1.81	-1.81	6.46	6.46	-1.81	55.4	7	2	2	1.1	12	26	1280000	0	5	0	0	0		Hydrogen	26	(A)	GKDGYNYTLSKTEFL	15	(S)		EIFVAKFDYNETFI	LEFTENYDFKAVFI		G K\D G Y\N\Y-T L S K-T E/F/L	26.7	4	3	2	0	2	unbiased		0.947	97.9	53.43	0	77.67	579.288	1735.85	-0.0034	-2	-4.3	6.07	157665	11854.4	HOMO SAPIENS	NP_005611.1	NP_005611.1	S100A11	protein S100-A11 GN=S100A11	105	protein S100-A11 GN=S100A11
A549	Rep1_24hpi	HOMO SAPIENS	DKFKLNKSELKE	Rep1_A549_SARSCoV2_24hpi_classII	AD20210302_FAIMS_HT_SARSCoV2_classII_24hr_fxn1.12099.12099.3	3	1	HCD	34	100	6.05	2.31	3.89	3.74	2.17	2.31	58.4	6	4	4	0	11	25	882000	0	1	0	0	0		Hydrogen	25	(G)	DKFKLNKSELKE	12	(L)		VGRPKKNGPETAPQ	VGNRRGPAGkKAPE		D K\F\K/L N K-S E/L K/E	25	3	2	3	0	1	unbiased		0.993	95.2	25.6	4	108.39	493.612	1478.82	0.0003	0.2	9.6	8.43	63360	11956.5	HOMO SAPIENS	NP_002952.1	NP_002952.1	S100A4	protein S100-A4 GN=S100A4	101	protein S100-A4 GN=S100A4
A549	Rep1_24hpi	HOMO SAPIENS	KEGDKFKLNKSELKE	Rep1_A549_SARSCoV2_24hpi_classII	AD20210302_FAIMS_HT_SARSCoV2_classII_24hr_fxn1.10838.10838.3	3	1	HCD	34	99.1	8.58	0.74	0.24	7.84	8.34	1.97	66.6	6	5	5	0	10	30	1660000	0	1	0	0	0		Hydrogen	22	(G)	KEGDKFKLNKSELKE	15	(L)		LFNKSLDkTEVLSKE	ASLAFTKNSDAKIAVKE		K E G D K\F K|L N K/S E-L|K/E	20	3	3	4	2	1	unbiased		0.948	90.7	23.07	8	109.37	598.331	1792.98	-0.0012	-0.7	5.6	8.38	97623	11956.5	HOMO SAPIENS	NP_002952.1	NP_002952.1	S100A4	protein S100-A4 GN=S100A4	101	protein S100-A4 GN=S100A4
A549	Rep1_24hpi	HOMO SAPIENS	KEGDKFKLNKSELKE	Rep1_A549_SARSCoV2_24hpi_classII	AD20210302_FAIMS_HT_SARSCoV2_classII_24hr_fxn1.10835.10835.4	4	1	HCD	34	99.1	8.37	2.94	3	5.43	5.37	0.28	76.8	7	5	5	0	5	19	5840000	0	1	0	0	0		Hydrogen	22	(G)	KEGDKFKLNKSELKE	15	(L)		VGFCQVKSSVKLRRE	QVKQKFQAMDISLKE		K E G D\K-F-K/L N K/S E/L/K/E	40	6	1	5	0	2	y-ion bias		0.951	99.6	23.07	12	27.91	449.001	1792.98	0	0	-2.6	8.38	97468	11956.5	HOMO SAPIENS	NP_002952.1	NP_002952.1	S100A4	protein S100-A4 GN=S100A4	101	protein S100-A4 GN=S100A4
A549	Rep1_24hpi	HOMO SAPIENS	KYSGKEGDKFKLNKSELKE	Rep1_A549_SARSCoV2_24hpi_classII	AD20210302_FAIMS_HT_SARSCoV2_classII_24hr_fxn2.10231.10231.4	4	1	HCD	34	97.5	13.97	6.17	4.55	7.8	9.42	1.31	72.5	11	6	6	1.06	8	30	7310000	0	3	0	0	0		Hydrogen	18	(H)	KYSGKEGDKFKLNKSELKE	19	(L)		GVVPKLNEYHFVRLNEGKE	HLKTSVDEITSGkGKLTDKE		K Y S G\K-E-G D\K-F K/L/N|K/S E/L/K/E	47.4	9	3	7	1	3	y-ion bias		0.945	96.6	21.3	8	85.24	557.803	2228.19	-0.0011	-0.5	4	9.23	184083	11956.5	HOMO SAPIENS	NP_002952.1	NP_002952.1	S100A4	protein S100-A4 GN=S100A4	101	protein S100-A4 GN=S100A4
A549	Rep1_24hpi	HOMO SAPIENS	SGKEGDKFKLNKSELKE	Rep1_A549_SARSCoV2_24hpi_classII	AD20210302_FAIMS_HT_SARSCoV2_classII_24hr_fxn1.10705.10705.4	4	2	HCD	34	100	9.26	5.7	5.25	3.56	4.02	0.34	82.8	7	5	5	1.07	4	19	9110000	0	2	0	0	0		Hydrogen	20	(Y)	SGKEGDKFKLNKSELKE	17	(L)		nLLSLGSFSGNKLESIKE	VGSmPLKnSFRGTIRKE		S G\K-E\G D K F K L N K/S E/L/K/E	29.4	5	2	4	0	1	y-ion bias		0.986	99.5	22.8	8	26.02	485.014	1937.03	-0.0006	-0.3	5.5	8.11	140045	11956.5	HOMO SAPIENS	NP_002952.1	NP_002952.1	S100A4	protein S100-A4 GN=S100A4	101	protein S100-A4 GN=S100A4
A549	Rep1_24hpi	HOMO SAPIENS	YSGKEGDKFKLNKSELKE	Rep1_A549_SARSCoV2_24hpi_classII	AD20210302_FAIMS_HT_SARSCoV2_classII_24hr_fxn1.12114.12114.4	4	1	HCD	34	97.9	8.09	1.27	4.71	6.82	3.38	0.58	67.1	7	5	5	1.08	9	27	5020000	0	3	0	0	0		Hydrogen	19	(K)	YSGKEGDKFKLNKSELKE	18	(L)		RDFTLESLSKGYADKLKE	VGLRGFYKGTGPALMAYVAE		Y S G K-E/G D-K F K L N K/S E/L/K/E	22.2	4	0	5	0	2	y-ion bias		0.985	96	25.58	9	85.48	525.78	2100.1	0.0009	0.4	0.4	8.34	195765	11956.5	HOMO SAPIENS	NP_002952.1	NP_002952.1	S100A4	protein S100-A4 GN=S100A4	101	protein S100-A4 GN=S100A4
A549	Rep1_24hpi	HOMO SAPIENS	YSGKEGDKFKLNKSELKE	Rep1_A549_SARSCoV2_24hpi_classII	AD20210302_FAIMS_HT_SARSCoV2_classII_24hr_fxn2.11673.11673.4	4	1	HCD	34	100	7.51	-0.9	-1.28	8.41	8.79	-0.9	63.6	8	5	5	1.08	12	28	10600000	0	3	0	0	0		Hydrogen	19	(K)	YSGKEGDKFKLNKSELKE	18	(L)		RDFTLESLSKGYADKLKE	HAkEILHCLKNKYFKE		Y S G K-E-G D K F/K/L N K/S-E L/K/E	27.8	5	0	5	0	3	y-ion bias		0.916	87.1	24.12	4	92.02	525.779	2100.1	-0.0016	-0.7	-0.7	8.34	205513	11956.5	HOMO SAPIENS	NP_002952.1	NP_002952.1	S100A4	protein S100-A4 GN=S100A4	101	protein S100-A4 GN=S100A4
A549	Rep2_24hpi	HOMO SAPIENS	YSGKEGDKFKLNKSELKE	Rep2_A549_SARSCoV2_24hpi_classII	AD20210518_FAIMS_HT_SARSCoV2_classII_24hr_fxn2.10799.10799.4	4	1	HCD	34	100	4.75	2.66	0.27	2.09	4.48	0.51	57.6	6	5	5	1.1	11	26	1880000	0	3	0	0	0		Hydrogen	19	(K)	YSGKEGDKFKLNKSELKE	18	(L)		RDFTLESLSKGYADKLKE	TnQFMQKKSPLYMLLKE		Y S G K-E-G D-K F K L N K S E/L/K/E	22.2	4	0	3	0	3	internal-ion bias		0.896	98.1	23.05	0	46.61	525.779	2100.1	-0.0018	-0.9	-0.9	8.34	204142	11956.5	HOMO SAPIENS	NP_002952.1	NP_002952.1	S100A4	protein S100-A4 GN=S100A4	101	protein S100-A4 GN=S100A4
A549	Rep1_24hpi	HOMO SAPIENS	YSGKEGDKFKLNKSELKEL	Rep1_A549_SARSCoV2_24hpi_classII	AD20210302_FAIMS_HT_SARSCoV2_classII_24hr_fxn2.18368.18368.4	4	1	HCD	34	99.7	6.71	0.73	-0.3	5.98	7.01	0.51	60	9	5	5	1.1	13	30	17400000	0	3	0	0	0		Hydrogen	19	(K)	YSGKEGDKFKLNKSELKEL	19	(L)		TKGNPVSYMTKINSRFKEI	PQSVIEnVGGKIFTFGSYRL		Y S\G K-E-G D K-F K L/N K S E-L/K-E/L	26.3	5	1	3	0	5	internal-ion bias		0.944	97.3	36.62	7	45.16	554.051	2213.18	0.0005	0.2	3.2	8.34	184493	11956.5	HOMO SAPIENS	NP_002952.1	NP_002952.1	S100A4	protein S100-A4 GN=S100A4	101	protein S100-A4 GN=S100A4
A549	Rep2_24hpi	HOMO SAPIENS	SNTQAERSIIG	Rep2_A549_SARSCoV2_24hpi_classII	AD20210518_FAIMS_HT_SARSCoV2_classII_24hr_fxn1.18993.18993.2	2	1	HCD	34	100	13.96	4.13	4.3	9.83	9.66	0.49	83.3	9	1	1	0	9	30	2400000	0	3	0	0	0		Acetyl	2	(M)	SNTQAERSIIG	11	(M)		NEATGTRGELk	GSAnINDRSLLG		S\N/T|Q/A/E/R\S\I/I G	81.8	9	4	6	1	0	unbiased		0.988	100	41.3	13	78.1	609.311	1217.61	0.0017	1.4	1.4	5.72	87920	11584.9	HOMO SAPIENS	NP_002954.2	NP_002954.2|NP_789793.1	S100A7	protein S100-A7 GN=S100A7	101	protein S100-A7 GN=S100A7
A549	Rep2_24hpi	HOMO SAPIENS	SNTQAERSIIGM	Rep2_A549_SARSCoV2_24hpi_classII	AD20210518_FAIMS_HT_SARSCoV2_classII_24hr_fxn1.19664.19664.2	2	2	HCD	34	99.6	11.44	4.63	1.88	6.81	9.56	2.18	69.6	7	1	1	0	11	30	6080000	0	3	0	0	0	M13m	Acetyl	2	(M)	SNTQAERSIIGm	12	(I)		SAPISAGAmNILGm	LQkSLQECLGm		S\N T Q/A/E R S\I|I|G/m	50	6	4	5	2	0	unbiased	m:Oxidized methionine	0.938	100	42.4	12	120	682.828	1348.65	15.9964	1.1	-4.3	5.72	102280	11584.9	HOMO SAPIENS	NP_002954.2	NP_002954.2|NP_789793.1	S100A7	protein S100-A7 GN=S100A7	101	protein S100-A7 GN=S100A7
A549	Rep2_24hpi	HOMO SAPIENS	SNTQAERSIIGM	Rep2_A549_SARSCoV2_24hpi_classII	AD20210518_FAIMS_HT_SARSCoV2_classII_24hr_fxn2.20177.20177.2	2	2	HCD	34	100	11.82	2.47	3.15	9.35	8.67	0.35	71.8	7	1	1	0	11	30	5920000	0	3	0	0	0	M13m	Acetyl	2	(M)	SNTQAERSIIGm	12	(I)		SAPISAGAmNILGm	SEADQVATGVAIGm		S\N T|Q/A E R S\I|I|G/m	50	6	5	5	3	0	unbiased	m:Oxidized methionine	0.92	100	41.45	23	105.22	682.828	1348.65	15.9968	1.4	-4	5.72	110083	11584.9	HOMO SAPIENS	NP_002954.2	NP_002954.2|NP_789793.1	S100A7	protein S100-A7 GN=S100A7	101	protein S100-A7 GN=S100A7
A549	Rep1_24hpi	HOMO SAPIENS	DINTDGAVNF	Rep1_A549_SARSCoV2_24hpi_classII	AD20210302_FAIMS_HT_SARSCoV2_classII_24hr_fxn1.28039.28039.2	2	1	HCD	34	100	8.62	5.11	5.76	3.51	2.86	0.82	73.5	7	0	0	1.09	11	30	2180000	0	1	0	0	0		Hydrogen	83	(L)	DINTDGAVNF	10	(Q)		ENQSVENVF	EVNEVSQNF		D I\N\T-D G-A-V/N/F	60	6	2	2	0	3	internal-ion bias		0.996	98.9	55.48	19	104.63	533.246	1065.48	0.0006	0.6	0.6	3.57	67048	13645.6	HOMO SAPIENS	NP_001306125.1	NP_001306125.1|NP_001306126.1|NP_001306127.1|NP_001306130.1	S100A8	protein S100-A8 isoform a GN=S100A8	117	protein S100-A8 isoform a GN=S100A8
A549	Rep2_24hpi	HOMO SAPIENS	DINTDGAVNF	Rep2_A549_SARSCoV2_24hpi_classII	AD20210518_FAIMS_HT_SARSCoV2_classII_24hr_fxn1.25773.25773.2	2	2	HCD	34	100	8.52	6.56	5.87	1.96	2.65	0.76	78	7	0	0	1.08	8	23	30900000	0	1	0	0	0		Hydrogen	83	(L)	DINTDGAVNF	10	(Q)		AnGDQVTVGGF	EVNEVSQNF		D I\N\T-D G-A-V/N/F	60	6	2	2	0	3	internal-ion bias		0.996	100	56.02	16	38.31	533.245	1065.48	-0.0013	-1.3	-1.3	3.57	63315	13645.6	HOMO SAPIENS	NP_001306125.1	NP_001306125.1|NP_001306126.1|NP_001306127.1|NP_001306130.1	S100A8	protein S100-A8 isoform a GN=S100A8	117	protein S100-A8 isoform a GN=S100A8
A549	Rep2_24hpi	HOMO SAPIENS	DINTDGAVNFQE	Rep2_A549_SARSCoV2_24hpi_classII	AD20210518_FAIMS_HT_SARSCoV2_classII_24hr_fxn1.23469.23469.2	2	1	HCD	34	100	7.34	4.34	4.44	3	2.9	0.15	84.1	6	0	0	0	5	20	1080000	0	1	0	0	0		Hydrogen	83	(L)	DINTDGAVNFQE	12	(F)		FTEVTNEEPQE	DQQEFGLDLEE		D I\N T-D G A-V N-F-Q/E	25	3	1	1	0	4	internal-ion bias		0.987	98	50.88	9	120	661.797	1322.59	0.0007	0.5	9	3.8	68320	13645.6	HOMO SAPIENS	NP_001306125.1	NP_001306125.1|NP_001306126.1|NP_001306127.1|NP_001306130.1	S100A8	protein S100-A8 isoform a GN=S100A8	117	protein S100-A8 isoform a GN=S100A8
A549	Rep2_24hpi	HOMO SAPIENS	DINTDGAVNFQEF	Rep2_A549_SARSCoV2_24hpi_classII	AD20210518_FAIMS_HT_SARSCoV2_classII_24hr_fxn1.34411.34411.2	2	1	HCD	34	100	11.33	4.95	3.89	6.39	7.44	4.95	83.2	10	0	0	0	7	30	12100000	0	1	0	0	0		Hydrogen	83	(L)	DINTDGAVNFQEF	13	(L)		QQSnEVNFNLFE	NGSEFNLnDVVNF		D I\N\T-D G-A\V-N-F-Q-E/F	69.2	9	3	1	0	6	internal-ion bias		0.984	100	74.6	14	120	735.332	1469.65	0.0021	1.4	1.4	3.49	81109	13645.6	HOMO SAPIENS	NP_001306125.1	NP_001306125.1|NP_001306126.1|NP_001306127.1|NP_001306130.1	S100A8	protein S100-A8 isoform a GN=S100A8	117	protein S100-A8 isoform a GN=S100A8
A549	Rep2_24hpi	HOMO SAPIENS	DINTDGAVNFQEF	Rep2_A549_SARSCoV2_24hpi_classII	AD20210518_FAIMS_HT_SARSCoV2_classII_24hr_fxn2.36583.36583.2	2	1	HCD	34	100	10.89	4.18	4.04	6.71	6.85	0.26	81.2	9	0	0	0	8	30	11400000	0	1	0	0	0		Hydrogen	83	(L)	DINTDGAVNFQEF	13	(L)		GDSQDIGAmTALQF	DLSQRSMQTEQF		D I\N\T\D G-A\V-N-F-Q-E/F	69.2	9	4	1	0	5	internal-ion bias		0.985	99.3	73.77	10	73.48	735.333	1469.65	0.0046	3.1	0.8	3.49	81199	13645.6	HOMO SAPIENS	NP_001306125.1	NP_001306125.1|NP_001306126.1|NP_001306127.1|NP_001306130.1	S100A8	protein S100-A8 isoform a GN=S100A8	117	protein S100-A8 isoform a GN=S100A8
A549	Rep2_24hpi	HOMO SAPIENS	DINTDGAVNFQEF	Rep2_A549_SARSCoV2_24hpi_classII	AD20210518_FAIMS_HT_SARSCoV2_classII_24hr_fxn3.36951.36951.2	2	1	HCD	34	99.7	7.86	2.68	3.34	5.18	4.51	2.68	64.2	8	0	0	0	11	30	2640000	0	1	0	0	0		Hydrogen	83	(L)	DINTDGAVNFQEF	13	(L)		AEKnELDQEFVm	qNGTGGESIYGEKF		D I\N\T-D G A-V-N-F-Q-E/F	61.5	8	2	1	0	6	internal-ion bias		0.887	92.6	73.28	23	120	735.331	1469.65	0.0012	0.8	6.2	3.49	81052	13645.6	HOMO SAPIENS	NP_001306125.1	NP_001306125.1|NP_001306126.1|NP_001306127.1|NP_001306130.1	S100A8	protein S100-A8 isoform a GN=S100A8	117	protein S100-A8 isoform a GN=S100A8
A549	Rep2_24hpi	HOMO SAPIENS	ILVIKMGVAAHKKSHEESHK	Rep2_A549_SARSCoV2_24hpi_classII	AD20210518_FAIMS_HT_SARSCoV2_classII_24hr_fxn3.6645.6645.5	5	1	HCD	34	100	12.36	1.77	1.95	10.59	10.41	0.26	73.9	11	2	4	0	8	27	777000	0	2	0	0	0	M102m	Hydrogen	97	(L)	ILVIKmGVAAHKKSHEESHK	20	(E)		LVTSIkTEETRVADLLYHK	FVFHnnPLVAHTRGVPPLLK		I L\V I-K m/G V/A/A/H K/K/S/H E E-S/H/K	35	7	1	9	0	2	y-ion bias	m:Oxidized methionine	0.93	100	14.38	6	120	452.455	2242.25	15.9992	1.9	4	9.53	115632	13645.6	HOMO SAPIENS	NP_001306125.1	NP_001306125.1|NP_001306126.1|NP_001306127.1|NP_001306130.1	S100A8	protein S100-A8 isoform a GN=S100A8	117	protein S100-A8 isoform a GN=S100A8
A549	Rep2_24hpi	HOMO SAPIENS	ILVIKMGVAAHKKSHEESHKE	Rep2_A549_SARSCoV2_24hpi_classII	AD20210518_FAIMS_HT_SARSCoV2_classII_24hr_fxn3.6736.6736.4	4	1	HCD	34	99.4	13.08	0.58	1.11	12.5	11.97	0.07	73.1	11	3	4	0	8	30	2330000	0	2	0	0	0	M102m	Hydrogen	97	(L)	ILVIKmGVAAHKKSHEESHKE	21	(-)		KGSKHmKADTGmVLDkLEIIV	LIYLVSKRCHECLAARKAQA		I L\V I/K/m/G V A A/H/K/K/S H E E/S H/K-E	33.3	7	1	9	0	1	y-ion bias	m:Oxidized methionine	0.986	99.7	14.65	11	120	597.577	2371.29	15.9946	-0.1	7.9	8.45	186393	13645.6	HOMO SAPIENS	NP_001306125.1	NP_001306125.1|NP_001306126.1|NP_001306127.1|NP_001306130.1	S100A8	protein S100-A8 isoform a GN=S100A8	117	protein S100-A8 isoform a GN=S100A8
A549	Rep2_24hpi	HOMO SAPIENS	ILVIKMGVAAHKKSHEESHKE	Rep2_A549_SARSCoV2_24hpi_classII	AD20210518_FAIMS_HT_SARSCoV2_classII_24hr_fxn3.6753.6753.5	5	1	HCD	34	83.3	11.59	1.09	1.72	10.5	9.87	0.03	66.1	10	3	4	0	11	30	2360000	0	2	0	0	0	M102m	Hydrogen	97	(L)	ILVIKmGVAAHKKSHEESHKE	21	(-)		LCLLVDINPPISLARnAIHKE	LVILSVACNRHLRTPTNYFI		I L\V I/K m/G V/A A H K/K/S H/E E S/H/K/E	19	4	1	9	0	0	y-ion bias	m:Oxidized methionine	0.986	85.8	14.65	8	120	478.264	2371.29	15.9996	2	-8.6	8.45	180723	13645.6	HOMO SAPIENS	NP_001306125.1	NP_001306125.1|NP_001306126.1|NP_001306127.1|NP_001306130.1	S100A8	protein S100-A8 isoform a GN=S100A8	117	protein S100-A8 isoform a GN=S100A8
A549	Rep2_24hpi	HOMO SAPIENS	LILVIKMGVAAHKKSHEESHKE	Rep2_A549_SARSCoV2_24hpi_classII	AD20210518_FAIMS_HT_SARSCoV2_classII_24hr_fxn3.10199.10199.4	4	1	HCD	34	100	6.63	2.17	2.17	4.46	4.46	0	64.9	7	3	4	0	9	20	1570000	0	2	0	0	0	M102m	Hydrogen	96	(F)	LILVIKmGVAAHKKSHEESHKE	22	(-)		PQVPLNMPHnRMGTVVLKLIEL	LLnKKTAHSFEQVLTDITEAIK		L I\L-V I-K/m/G V A A H K/K/S H E E S H/K E	18.2	4	1	5	0	2	y-ion bias	m:Oxidized methionine	0.925	87.4	22.15	19	120	625.847	2484.38	15.9928	-0.9	-3.8	8.45	163703	13645.6	HOMO SAPIENS	NP_001306125.1	NP_001306125.1|NP_001306126.1|NP_001306127.1|NP_001306130.1	S100A8	protein S100-A8 isoform a GN=S100A8	117	protein S100-A8 isoform a GN=S100A8
A549	Rep2_24hpi	HOMO SAPIENS	LILVIKMGVAAHKKSHEESHKE	Rep2_A549_SARSCoV2_24hpi_classII	AD20210518_FAIMS_HT_SARSCoV2_classII_24hr_fxn3.10192.10192.5	5	1	HCD	34	98	10.06	4.31	5.53	5.75	4.53	4.31	73.3	7	3	4	0	12	30	281000	0	2	0	0	0	M102m	Hydrogen	96	(F)	LILVIKmGVAAHKKSHEESHKE	22	(-)		MKIKKHFEAVIIEQTGWLVTE	MTVLWGTQEIIVAEFHKKIKE		L I\L-V I/K/m/G V/A A H K K S H E E S H/K-E	22.7	5	1	5	0	2	y-ion bias	m:Oxidized methionine	-1.312	45.6	22.32	0	120	500.88	2484.38	15.9963	0.6	3.4	8.45	153673	13645.6	HOMO SAPIENS	NP_001306125.1	NP_001306125.1|NP_001306126.1|NP_001306127.1|NP_001306130.1	S100A8	protein S100-A8 isoform a GN=S100A8	117	protein S100-A8 isoform a GN=S100A8
A549	Rep2_24hpi	HOMO SAPIENS	DTNADKQLSF	Rep2_A549_SARSCoV2_24hpi_classII	AD20210518_FAIMS_HT_SARSCoV2_classII_24hr_fxn1.18273.18273.2	2	1	HCD	34	100	12.99	4.82	4.12	8.16	8.87	0.45	80.1	8	1	1	3.6	6	30	11900000	0	2	0	0	0		Hydrogen	67	(L)	DTNADKQLSF	10	(E)		TnNASTSAKPF	NESEGQTKVF		D T\N\A\D\K-Q\L/S/F	80	8	5	2	0	1	b-ion bias		0.991	99.6	39.82	13	18.83	569.772	1138.54	-0.0007	-0.6	-0.6	4.21	72435	13298.8	HOMO SAPIENS	NP_002956.1	NP_002956.1	S100A9	protein S100-A9 GN=S100A9	114	protein S100-A9 GN=S100A9
A549	Rep2_24hpi	HOMO SAPIENS	DTNADKQLSFEE	Rep2_A549_SARSCoV2_24hpi_classII	AD20210518_FAIMS_HT_SARSCoV2_classII_24hr_fxn1.17658.17658.2	2	1	HCD	34	99.5	15.38	4.88	7.32	10.49	8.06	0.45	87.2	10	1	1	2.16	3	29	3360000	0	2	0	0	0		Hydrogen	67	(L)	DTNADKQLSFEE	12	(F)		SENSQAKLDEFE	DKNDDGKLSFEE		D T\N\A\D\K\Q\L\S\F-E/E	83.3	10	8	1	0	1	b-ion bias		0.617	100	38.47	4	72.68	698.814	1396.62	-0.0023	-1.6	-1.6	4.16	75754	13298.8	HOMO SAPIENS	NP_002956.1	NP_002956.1	S100A9	protein S100-A9 GN=S100A9	114	protein S100-A9 GN=S100A9
A549	Rep2_24hpi	HOMO SAPIENS	DTNADKQLSFEEF	Rep2_A549_SARSCoV2_24hpi_classII	AD20210518_FAIMS_HT_SARSCoV2_classII_24hr_fxn1.28597.28597.2	2	1	HCD	34	94	15.39	4.05	5.91	11.34	9.48	0.08	89.2	10	1	1	2.08	4	30	15700000	0	2	0	0	0		Hydrogen	67	(L)	DTNADKQLSFEEF	13	(I)		DTFkPPSSSmIEF	DKNDDGKLSFEEF		D T\N\A\D\K\Q L\S\F-E-E/F	69.2	9	7	1	0	2	b-ion bias		0.955	100	62.1	24	120	772.35	1543.69	0.0012	0.7	-4	3.91	85842	13298.8	HOMO SAPIENS	NP_002956.1	NP_002956.1	S100A9	protein S100-A9 GN=S100A9	114	protein S100-A9 GN=S100A9
A549	Rep2_24hpi	HOMO SAPIENS	LDTNADKQLSF	Rep2_A549_SARSCoV2_24hpi_classII	AD20210518_FAIMS_HT_SARSCoV2_classII_24hr_fxn1.21229.21229.2	2	1	HCD	34	100	8.38	5.56	5.32	2.82	3.06	0.52	82	7	1	1	0	2	18	1760000	0	2	0	0	0		Hydrogen	66	(D)	LDTNADKQLSF	11	(E)		VESVnGWIISF	IDHDKRAYSF		L D\T-N-A D-K Q\L/S/F	45.5	5	2	2	0	3	internal-ion bias		0.984	88.3	46.08	9	117.56	626.315	1251.62	0.001	0.8	-2.4	4.21	95902	13298.8	HOMO SAPIENS	NP_002956.1	NP_002956.1	S100A9	protein S100-A9 GN=S100A9	114	protein S100-A9 GN=S100A9
A549	Rep2_24hpi	HOMO SAPIENS	LDTNADKQLSFEEF	Rep2_A549_SARSCoV2_24hpi_classII	AD20210518_FAIMS_HT_SARSCoV2_classII_24hr_fxn1.29479.29479.2	2	1	HCD	34	100	8.25	3.03	3.37	5.22	4.88	0	64	7	1	1	0	12	30	963000	0	2	0	0	0		Hydrogen	66	(D)	LDTNADKQLSFEEF	14	(I)		NEEKEkSFTLnQF	kDLSQEFEAYINAS		L D\T N-A\D\K Q\L-S-F-E-E/F	57.1	8	4	1	0	5	internal-ion bias		0.947	90.3	63.95	16	120	828.896	1656.78	0.0092	5.5	5.5	3.91	126586	13298.8	HOMO SAPIENS	NP_002956.1	NP_002956.1	S100A9	protein S100-A9 GN=S100A9	114	protein S100-A9 GN=S100A9
A549	Rep2_24hpi	HOMO SAPIENS	MARLTWASHEKMHEGDEGPGHHHKPGLGEGTP	Rep2_A549_SARSCoV2_24hpi_classII	AD20210518_FAIMS_HT_SARSCoV2_classII_24hr_fxn2.10532.10532.5	5	3	HCD	34	99.8	13.92	5.77	5.09	8.15	8.83	0.23	68	11	2	3	0	12	30	14500000	0	3	0	0	0	M83m M94m	Hydrogen	83	(L)	mARLTWASHEKmHEGDEGPGHHHKPGLGEGTP	32	(-)		SGPLSGLSFDAPRPTHTPGSCSSQSLWDVSGFSP	FGTVPNGSTEKNIRSNYPDmHSYMVRYNQP		m A R L T\W\A S\H E\K\m-H E G D\E G P G H\H H K P G-L G E-G/T/P	18.8	6	7	2	0	3	b-ion bias	m:Oxidized methionine	0.971	99.7	22.58	29	76.53	704.528	3486.62	31.9925	0.8	-5	6.14	585650	13298.8	HOMO SAPIENS	NP_002956.1	NP_002956.1	S100A9	protein S100-A9 GN=S100A9	114	protein S100-A9 GN=S100A9
A549	Rep1_24hpi	HOMO SAPIENS	EDLPHTAPSSCIMDK	Rep1_A549_SARSCoV2_24hpi_classII	AD20210302_FAIMS_HT_SARSCoV2_classII_24hr_fxn1.14464.14464.3	3	1	HCD	34	98.1	5.86	-0.26	1.28	6.11	4.57	0.05	42.2	8	0	1	0	15	30	2840000	0	3	0	0	0	M365m	Hydrogen	353	(K)	EDLPHTAPSSCImDK	15	(N)		VGPHMQnVSSAWQSST	YGSSVDGHPEVPETKD		E D\L P H-T A P S/S/C/I/m/D/K	40	6	1	6	0	1	y-ion bias	C:Carbamidomethylation,m:Oxidized methionine	0.942	81	30.23	16	120	572.924	1700.76	15.995	0	-4.5	4.53	88718	43048.4	HOMO SAPIENS	NP_005217.2	NP_005217.2	S1PR3	sphingosine 1-phosphate receptor 3 GN=S1PR3	378	sphingosine 1-phosphate receptor 3 GN=S1PR3
A549	Rep1_24hpi	HOMO SAPIENS	NALDPLSALMKHRKGKP	Rep1_A549_SARSCoV2_24hpi_classII	AD20210302_FAIMS_HT_SARSCoV2_classII_24hr_fxn2.30567.30567.3	3	1	HCD	34	88.7	5.9	2.32	3.23	3.58	2.67	0.09	57.9	6	2	2	0	15	30	4380000	0	1	0	0	0	M394m K398k K400k	Hydrogen	385	(A)	NALDPLSALmKHRkGkP	17	(P)		LNLTnLGAPImLFEAKnV	AILSSYFLNERLnLHGK		N A L\D P L S\A\L|m K H-R k G k-P	17.6	3	4	1	1	2	b-ion bias	m:Oxidized methionine,k:Acetyl	0.967	100	57.13	11	105.8	659.358	1876.06	99.9997	-8.3	8.8	10.29	268453	137112	HOMO SAPIENS	NP_741996.2	NP_741996.2	SALL3	sal-like protein 3 GN=SALL3	1300	sal-like protein 3 GN=SALL3
A549	Rep2_24hpi	HOMO SAPIENS	LREVVRYLGGSGGAGGRL	Rep2_A549_SARSCoV2_24hpi_classII	AD20210518_FAIMS_HT_SARSCoV2_classII_24hr_fxn3.17361.17361.3	3	1	HCD	34	84.6	7.98	7.16	6.87	0.81	1.1	0.15	62.1	6	3	3	0	17	30	71200000	0	2	0	0	0		Hydrogen	251	(S)	LREVVRYLGGSGGAGGRL	18	(T)		VkELFAKDGDLARTVL	FLRLDVEEVDLSLRI		L/R/E V|V R Y L G G S G/G A G G\R\L	22.2	4	3	4	1	0	unbiased		0.986	100	36.43	6	6.65	606.342	1817.01	-0.0032	-1.8	-3.2	10.74	84854	56222	HOMO SAPIENS	NP_612361.1	NP_612361.1	SAMD1	atherin GN=SAMD1	538	atherin GN=SAMD1
A549	Rep1_24hpi	HOMO SAPIENS	LREVVRYLGGSGGAGGRLT	Rep1_A549_SARSCoV2_24hpi_classII	AD20210302_FAIMS_HT_SARSCoV2_classII_24hr_fxn3.18484.18484.3	3	1	HCD	34	76	5.1	1.36	1.58	3.74	3.52	0	53.9	5	3	3	0	17	30	53100000	0	3	0	0	0		Hydrogen	251	(S)	LREVVRYLGGSGGAGGRLT	19	(R)		RFLLGERLFWQAPALT	RLHIPmYIFLSNLALT		L R/E/V|V R Y L G G S G G A G G\R\L-T	26.3	5	3	3	1	1	unbiased		0.981	99.7	36.9	10	15.34	640.025	1918.06	-0.0024	-1.3	-5.5	10.74	93982	56222	HOMO SAPIENS	NP_612361.1	NP_612361.1	SAMD1	atherin GN=SAMD1	538	atherin GN=SAMD1
A549	Rep1_24hpi	HOMO SAPIENS	REVVRYLGGSGGAGGRLT	Rep1_A549_SARSCoV2_24hpi_classII	AD20210302_FAIMS_HT_SARSCoV2_classII_24hr_fxn3.14293.14293.3	3	1	HCD	34	73.5	5.53	3.88	3.12	1.65	2.41	0.83	41.6	6	3	3	0	19	30	2630000	0	3	0	0	0		Hydrogen	252	(L)	REVVRYLGGSGGAGGRLT	18	(R)		RDLQNQAFLAKMRLT	FEYLAPPRRkGSQIT		R/E/V|V R Y L G G S G G A G G\R\L/T	33.3	6	3	4	1	0	unbiased		0.938	100	29.45	15	89.01	602.33	1804.98	-0.0031	-1.7	-5.8	10.74	118710	56222	HOMO SAPIENS	NP_612361.1	NP_612361.1	SAMD1	atherin GN=SAMD1	538	atherin GN=SAMD1
A549	Rep1_24hpi	HOMO SAPIENS	RSSVQRTHSLPVH	Rep1_A549_SARSCoV2_24hpi_classII	AD20210302_FAIMS_HT_SARSCoV2_classII_24hr_fxn3.6610.6610.4	4	1	HCD	34	96.5	5.8	3.26	4.66	2.54	1.14	0.98	50.9	6	2	2	0	14	23	949000	0	4	0	0	0		Hydrogen	634	(S)	RSSVQRTHSLPVH	13	(S)		QEYLRKFQRVH	HSSVQRTRSLPVH		R S S\V Q R T H\S\L/P/V/H	38.5	5	3	3	0	0	unbiased		0.867	64.4	14.25	5	120	376.71	1503.81	0.0031	2.1	-0.6	12	100417	75938.6	HOMO SAPIENS	NP_060498.2	NP_060498.2|NP_001290543.1	SAMD4B	protein Smaug homolog 2 isoform a GN=SAMD4B	694	protein Smaug homolog 2 isoform a GN=SAMD4B
A549	Rep1_24hpi	HOMO SAPIENS	SRSSVQRTHSLPVH	Rep1_A549_SARSCoV2_24hpi_classII	AD20210302_FAIMS_HT_SARSCoV2_classII_24hr_fxn3.6746.6746.4	4	1	HCD	34	95.1	6.76	4.12	1.31	2.64	5.46	2.12	51.3	8	2	2	0	17	30	612000	0	5	0	0	0		Hydrogen	633	(Q)	SRSSVQRTHSLPVH	14	(S)		GIHAGNFKVDISHVP	GSPKPGTASPKLNLSH		S R S S\V Q R-T\H\S-L/P/V/H	50	7	3	3	0	2	unbiased		0.859	53.3	14.52	0	73.29	398.468	1590.85	0.0031	1.9	6.5	12	118608	75938.6	HOMO SAPIENS	NP_060498.2	NP_060498.2|NP_001290543.1	SAMD4B	protein Smaug homolog 2 isoform a GN=SAMD4B	694	protein Smaug homolog 2 isoform a GN=SAMD4B
A549	Rep1_24hpi	HOMO SAPIENS	SRSSVQRTHSLPVHSSP	Rep1_A549_SARSCoV2_24hpi_classII	AD20210302_FAIMS_HT_SARSCoV2_classII_24hr_fxn3.7428.7428.4	4	1	HCD	34	99.3	13.3	1.21	1.41	12.09	11.88	0.99	82.8	10	2	2	0	11	30	1640000	0	7	0	0	0		Hydrogen	633	(Q)	SRSSVQRTHSLPVHSSP	17	(Q)		IPNSNSNRRSPPLSEPP	YImKAImRSFSLLQE		S R S S\V Q R\T\H\S\L\P\V\H S/S/P	47.1	8	8	2	0	0	b-ion bias		0.943	85.9	15.93	4	86.22	466.247	1861.96	0.0016	0.9	6.9	12	168602	75938.6	HOMO SAPIENS	NP_060498.2	NP_060498.2|NP_001290543.1	SAMD4B	protein Smaug homolog 2 isoform a GN=SAMD4B	694	protein Smaug homolog 2 isoform a GN=SAMD4B
A549	Rep2_24hpi	HOMO SAPIENS	KPRPGNFERNFSVNLYK	Rep2_A549_SARSCoV2_24hpi_classII	AD20210518_FAIMS_HT_SARSCoV2_classII_24hr_fxn3.18169.18169.4	4	1	HCD	34	100	10.56	5.71	8.04	4.86	2.53	5.71	72.7	7	1	4	0	9	30	10100000	0	2	0	0	0		Hydrogen	178	(F)	KPRPGNFERNFSVNLYK	17	(V)		nKGQALVVTDQmKkYRK	DFKVTEGSFVYKGGKIYK		K/P R P-G N F E R N F S\V\N\L/Y/K	35.3	6	3	3	0	1	unbiased		0.961	99.3	37.97	11	33.08	517.279	2066.09	-0.0005	-0.2	-6.7	10.28	168156	52374.6	HOMO SAPIENS	NP_056195.3	NP_056195.3	SAMM50	sorting and assembly machinery component 50 homolog GN=SAMM50	469	sorting and assembly machinery component 50 homolog GN=SAMM50
A549	Rep1_24hpi	HOMO SAPIENS	KDLDEVLQTHSVFVN	Rep1_A549_SARSCoV2_24hpi_classII	AD20210302_FAIMS_HT_SARSCoV2_classII_24hr_fxn1.30045.30045.3	3	1	HCD	34	96.2	14.04	5.56	5.24	8.49	8.8	1.16	75.4	11	1	1	0	11	30	1280000	0	2	0	0	0		Hydrogen	45	(E)	KDLDEVLQTHSVFVN	15	(V)		FKDLSGTEQIELAHGV	EHLVKDLGSLnGTFVN		K D\L\D\E\V\L Q\T\H\S-V F/V/N	60	9	8	2	0	1	b-ion bias		0.897	82.8	59.53	12	120	581.969	1743.89	0.0012	0.7	0.7	4.54	157989	29048.3	HOMO SAPIENS	NP_057122.2	NP_057122.2	SBDS	ribosome maturation protein SBDS GN=SBDS	250	ribosome maturation protein SBDS GN=SBDS
A549	Rep2_24hpi	HOMO SAPIENS	KDLDEVLQTHSVFVN	Rep2_A549_SARSCoV2_24hpi_classII	AD20210518_FAIMS_HT_SARSCoV2_classII_24hr_fxn2.29901.29901.3	3	1	HCD	34	96	15.75	5	5.04	10.76	10.71	0.09	87.3	11	1	1	0	9	30	4010000	0	2	0	0	0		Hydrogen	45	(E)	KDLDEVLQTHSVFVN	15	(V)		YRHKnFIHTkVGSN	EHLVKDLGSLnGTFVN		K D\L\D\E\V\L\Q\T\H\S\V F-V/N	73.3	11	10	1	0	1	b-ion bias		0.893	79.5	59.68	23	86.17	581.969	1743.89	0.0009	0.5	-0.3	4.54	149181	29048.3	HOMO SAPIENS	NP_057122.2	NP_057122.2	SBDS	ribosome maturation protein SBDS GN=SBDS	250	ribosome maturation protein SBDS GN=SBDS
A549	Rep1_24hpi	HOMO SAPIENS	TPTNQIRLTNVAVVR	Rep1_A549_SARSCoV2_24hpi_classII	AD20210302_FAIMS_HT_SARSCoV2_classII_24hr_fxn3.24190.24190.3	3	1	HCD	34	100	15.6	3.64	4.82	11.96	10.78	0.3	88.9	13	1	2	0	9	29	2980000	0	3	0	0	0		Hydrogen	5	(F)	TPTNQIRLTNVAVVR	15	(M)		TPkRQPLGKKFSPR	TPILLIRDnRTAAAR		T/P|T/N/Q/I R/L/T/N/V/A/V/V/R	86.7	13	1	13	1	0	y-ion bias		0.977	100	45.87	10	56.96	561.329	1681.97	0.0006	0.4	-8.7	12	40227	29048.3	HOMO SAPIENS	NP_057122.2	NP_057122.2	SBDS	ribosome maturation protein SBDS GN=SBDS	250	ribosome maturation protein SBDS GN=SBDS
A549	Rep2_24hpi	HOMO SAPIENS	TPTNQIRLTNVAVVR	Rep2_A549_SARSCoV2_24hpi_classII	AD20210518_FAIMS_HT_SARSCoV2_classII_24hr_fxn3.22134.22134.3	3	1	HCD	34	100	9.23	3.65	4.26	5.58	4.97	0.6	90.7	8	1	2	0	4	14	934000	0	3	0	0	0		Hydrogen	5	(F)	TPTNQIRLTNVAVVR	15	(M)		TPkRQPLGKKFSPR	IGWGQIRRGVTIKPT		T/P|T/N/Q/I R/L T N V/A V-V/R	46.7	7	1	8	1	1	y-ion bias		0.991	86.7	45.25	11	120	561.328	1681.97	-0.0002	-0.1	-9.2	12	40274	29048.3	HOMO SAPIENS	NP_057122.2	NP_057122.2	SBDS	ribosome maturation protein SBDS GN=SBDS	250	ribosome maturation protein SBDS GN=SBDS
A549	Rep1_24hpi	HOMO SAPIENS	QAGKEAEKLGQGVNH	Rep1_A549_SARSCoV2_24hpi_classII	AD20210302_FAIMS_HT_SARSCoV2_classII_24hr_fxn1.12061.12061.3	3	1	HCD	34	100	8.36	2.45	2.71	5.91	5.65	0.05	76.8	8	2	2	1.27	6	18	583000	0	0	0	0	0	Q486q	Hydrogen	486	(H)	qAGKEAEKLGQGVNH	15	(A)		LVTLEPPSVnLDNH	AQSSEPPkLnALNH		q A\G K-E\A\E\K L/G Q G V/N/H	33.3	5	4	3	0	1	unbiased	q:Pyroglutamic acid	0.956	99.1	25.5	9	120	516.93	1565.8	-17.0263	0.1	-8.9	6.76	141334	60596.8	HOMO SAPIENS	NP_001159506.1	NP_001159506.1|NP_940940.1	SBSN	suprabasin isoform 1 precursor GN=SBSN	590	suprabasin isoform 1 precursor GN=SBSN
A549	Rep2_24hpi	HOMO SAPIENS	QGVHHAASQVGKEED	Rep2_A549_SARSCoV2_24hpi_classII	AD20210518_FAIMS_HT_SARSCoV2_classII_24hr_fxn1.6948.6948.3	3	1	HCD	34	93.2	7.05	0.97	0.9	6.08	6.14	0.36	81.6	6	1	1	1.35	3	12	330000	0	1	0	0	0	Q388q	Hydrogen	388	(G)	qGVHHAASQVGKEED	15	(R)		kHSPmAKnSLDKC	ELSKEDLSPAFDHS		q G V H\H\A\A\S Q V/G K-E E D	20	3	4	1	0	1	b-ion bias	q:Pyroglutamic acid	0.92	100	15.4	6	120	525.578	1591.75	-17.0276	-0.7	-7.5	5.36	93300	60596.8	HOMO SAPIENS	NP_001159506.1	NP_001159506.1	SBSN	suprabasin isoform 1 precursor GN=SBSN	590	suprabasin isoform 1 precursor GN=SBSN
A549	Rep1_24hpi	HOMO SAPIENS	LQQILQTFQQ	Rep1_A549_SARSCoV2_24hpi_classII	AD20210302_FAIMS_HT_SARSCoV2_classII_24hr_fxn2.38547.38547.2	2	2	HCD	34	97.8	6.9	6.88	3.65	0.03	3.25	4.76	54	5	0	0	0	15	29	10800000	0	1	0	0	0		Hydrogen	201	(Q)	LQQILQTFQQ	10	(P)		QLQILQTKMGS	QLQQILQTFQ		L Q Q\I\L\Q\T\F Q Q	40	4	5	0	0	0	b-ion bias		0.996	96.4	72.73	33	120	623.844	1246.68	0.0023	1.9	-0.8	5.52	75783	126209	HOMO SAPIENS	NP_065757.1	NP_065757.1|NP_001138916.1|NP_001138917.1	SCAF4	splicing factor, arginine/serine-rich 15 isoform 1 GN=SCAF4	1147	splicing factor, arginine/serine-rich 15 isoform 1 GN=SCAF4
A549	Rep1_24hpi	HOMO SAPIENS	NAASTAASSAAQNA	Rep1_A549_SARSCoV2_24hpi_classII	AD20210302_FAIMS_HT_SARSCoV2_classII_24hr_fxn1.10274.10274.2	2	1	HCD	34	100	5.46	2.39	3.12	3.07	2.33	0.67	62	6	0	0	2.99	15	29	1350000	0	4	0	0	0		Hydrogen	319	(A)	NAASTAASSAAQNA	14	(F)		FQAQGQAWNQG	AQNELFEAQGQ		N A\A\S T A\A S S A A-Q|N-A	28.6	4	4	1	1	2	b-ion bias		0.976	100	21.88	4	120	617.787	1234.57	0.0015	1.2	6	5.52	74404	38319.1	HOMO SAPIENS	NP_004857.4	NP_004857.4|NP_001277158.1	SCAMP1	secretory carrier-associated membrane protein 1 isoform 1 GN=SCAMP1	338	secretory carrier-associated membrane protein 1 isoform 1 GN=SCAMP1
A549	Rep1_24hpi	HOMO SAPIENS	RAASSAAQGAFQ	Rep1_A549_SARSCoV2_24hpi_classII	AD20210302_FAIMS_HT_SARSCoV2_classII_24hr_fxn2.9633.9633.2	2	1	HCD	34	100	11.18	6.7	6.06	4.48	5.11	0.34	94.3	5	1	1	0	2	17	431000	0	2	0	0	0		Hydrogen	359	(H)	RAASSAAQGAFQ	12	(G)		GPFPVGTSGAFQ	PFTSQAPAAFQ		R A A S S A\A\Q G\A|F/Q	33.3	4	4	2	1	0	b-ion bias		0.737	100	20	0	120	582.791	1164.58	-0.0012	-1	5.1	9.75	83478	42005.4	HOMO SAPIENS	NP_001307707.1	NP_001307707.1|NP_005688.2	SCAMP2	secretory carrier-associated membrane protein 2 isoform 1 GN=SCAMP2	372	secretory carrier-associated membrane protein 2 isoform 1 GN=SCAMP2
A549	Rep1_24hpi	HOMO SAPIENS	GIVMLKRIHSL	Rep1_A549_SARSCoV2_24hpi_classII	AD20210302_FAIMS_HT_SARSCoV2_classII_24hr_fxn3.19130.19130.3	3	1	HCD	34	97.4	8.11	6.43	2.76	1.69	5.35	2.3	54	7	1	2	1.06	18	30	5120000	0	1	0	0	0	M296m	Hydrogen	293	(L)	GIVmLKRIHSL	11	(Y)		GIYLHVRPKSL	LGPKkNRALPF		G I\V/m/L/K/R I H/S/L	54.5	6	1	6	0	0	y-ion bias	m:Oxidized methionine	0.952	73.1	37.93	20	120	428.261	1266.77	15.9958	0.7	3.4	11	20829	38685.6	HOMO SAPIENS	NP_005689.2	NP_005689.2|NP_443069.1	SCAMP3	secretory carrier-associated membrane protein 3 isoform 1 GN=SCAMP3	347	secretory carrier-associated membrane protein 3 isoform 1 GN=SCAMP3
A549	Rep1_24hpi	HOMO SAPIENS	NPAVRTAAANAAAGA	Rep1_A549_SARSCoV2_24hpi_classII	AD20210302_FAIMS_HT_SARSCoV2_classII_24hr_fxn2.11431.11431.2	2	1	HCD	34	99.6	18.65	5.7	7.39	12.95	11.25	1.26	92.2	10	1	1	1.17	4	30	16200000	0	1	0	0	0		Hydrogen	325	(S)	NPAVRTAAANAAAGA	15	(A)		AGGGRGVGAVAAAAAAG	QGEVGKRPGQAQA		N P\A\V R T A\A\A\N\A\A|A/G-A	60	9	8	2	1	1	b-ion bias		0.978	97.7	23.65	4	24.17	663.35	1325.69	-0.0001	-0.1	31689.5	9.75	69072	38685.6	HOMO SAPIENS	NP_005689.2	NP_005689.2|NP_443069.1	SCAMP3	secretory carrier-associated membrane protein 3 isoform 1 GN=SCAMP3	347	secretory carrier-associated membrane protein 3 isoform 1 GN=SCAMP3
A549	Rep2_24hpi	HOMO SAPIENS	NPAVRTAAANAAAGA	Rep2_A549_SARSCoV2_24hpi_classII	AD20210518_FAIMS_HT_SARSCoV2_classII_24hr_fxn2.10692.10692.2	2	1	HCD	34	99.5	18.44	6.16	8.35	12.27	10.09	2.06	93.7	9	1	1	1.23	3	30	4110000	0	1	0	0	0		Hydrogen	325	(S)	NPAVRTAAANAAAGA	15	(A)		AGGGRGVGAVAAAAAAG	QGEVGKRPGQAQA		N P\A V R T A\A\A\N\A\A|A/G-A	53.3	8	7	2	1	1	b-ion bias		0.98	100	22.77	4	59.96	663.35	1325.69	0.0008	0.6	31690.1	9.75	81632	38685.6	HOMO SAPIENS	NP_005689.2	NP_005689.2|NP_443069.1	SCAMP3	secretory carrier-associated membrane protein 3 isoform 1 GN=SCAMP3	347	secretory carrier-associated membrane protein 3 isoform 1 GN=SCAMP3
A549	Rep1_24hpi	HOMO SAPIENS	NPAVRTAAANAAAGAA	Rep1_A549_SARSCoV2_24hpi_classII	AD20210302_FAIMS_HT_SARSCoV2_classII_24hr_fxn2.12331.12331.2	2	1	HCD	34	100	8.46	4.43	2.42	4.03	6.04	1.24	75.6	6	1	1	1.18	10	22	1020000	0	1	0	0	0		Hydrogen	325	(S)	NPAVRTAAANAAAGAA	16	(E)		AAPWKAQAAAAAAAQ	AERTHKAAATGARG		N P\A V R T A\A A\N\A\A A G A-A	18.8	3	5	0	0	1	b-ion bias		0.974	88.1	25.4	8	120	698.87	1396.73	0.0028	2	-0.9	9.75	80998	38685.6	HOMO SAPIENS	NP_005689.2	NP_005689.2|NP_443069.1	SCAMP3	secretory carrier-associated membrane protein 3 isoform 1 GN=SCAMP3	347	secretory carrier-associated membrane protein 3 isoform 1 GN=SCAMP3
A549	Rep1_24hpi	HOMO SAPIENS	SNPAVRTAAANAAAGA	Rep1_A549_SARSCoV2_24hpi_classII	AD20210302_FAIMS_HT_SARSCoV2_classII_24hr_fxn2.12231.12231.2	2	1	HCD	34	99.5	18.11	4.63	3.81	13.48	14.29	0.9	96.8	9	1	1	1.16	2	30	12900000	0	2	0	0	0		Hydrogen	324	(F)	SNPAVRTAAANAAAGA	16	(A)		AIFLHQAASNNVQ	ATRLQQGAPGQGTQ		S N\P A V R T A\A\A\N\A\A|A/G-A	50	8	7	2	1	1	b-ion bias		0.969	100	25.23	8	21.11	706.867	1412.72	0.0034	2.4	-0.4	9.47	87272	38685.6	HOMO SAPIENS	NP_005689.2	NP_005689.2|NP_443069.1	SCAMP3	secretory carrier-associated membrane protein 3 isoform 1 GN=SCAMP3	347	secretory carrier-associated membrane protein 3 isoform 1 GN=SCAMP3
A549	Rep1_24hpi	HOMO SAPIENS	SNPAVRTAAANAAAGA	Rep1_A549_SARSCoV2_24hpi_classII	AD20210302_FAIMS_HT_SARSCoV2_classII_24hr_fxn2.12250.12250.3	3	1	HCD	34	100	4.83	5.28	3.22	-0.44	1.61	2.33	70.9	5	1	1	0	7	17	1200000	0	2	0	0	0		Hydrogen	324	(F)	SNPAVRTAAANAAAGA	16	(A)		AIFLHQAASNNVQ	PVHLYKNWInQ		S N\P A V R T A A A\N\A A A/G-A	18.8	3	3	1	0	1	b-ion bias		0.939	59.1	25.23	5	120	471.58	1412.72	0.0002	0.2	-2.7	9.47	94228	38685.6	HOMO SAPIENS	NP_005689.2	NP_005689.2|NP_443069.1	SCAMP3	secretory carrier-associated membrane protein 3 isoform 1 GN=SCAMP3	347	secretory carrier-associated membrane protein 3 isoform 1 GN=SCAMP3
A549	Rep2_24hpi	HOMO SAPIENS	SNPAVRTAAANAAAGA	Rep2_A549_SARSCoV2_24hpi_classII	AD20210518_FAIMS_HT_SARSCoV2_classII_24hr_fxn1.11540.11540.2	2	1	HCD	34	97.5	5.51	1.74	2.33	3.77	3.17	0.51	73.6	7	1	1	0	5	15	509000	0	2	0	0	0		Hydrogen	324	(F)	SNPAVRTAAANAAAGA	16	(A)		AIFLHQAASNNVQ	ATRLQQGAPGQGTQ		S N\P A V R T A A A\N\A-A-A/G-A	37.5	6	3	1	0	3	internal-ion bias		0.881	94.9	25.33	4	120	706.866	1412.72	0.0009	0.6	-2.2	9.47	93771	38685.6	HOMO SAPIENS	NP_005689.2	NP_005689.2|NP_443069.1	SCAMP3	secretory carrier-associated membrane protein 3 isoform 1 GN=SCAMP3	347	secretory carrier-associated membrane protein 3 isoform 1 GN=SCAMP3
A549	Rep2_24hpi	HOMO SAPIENS	SNPAVRTAAANAAAGA	Rep2_A549_SARSCoV2_24hpi_classII	AD20210518_FAIMS_HT_SARSCoV2_classII_24hr_fxn2.11479.11479.2	2	1	HCD	34	98.7	16.45	4.26	4.48	12.19	11.97	0.22	92.6	9	1	1	1.16	4	30	6420000	0	2	0	0	0		Hydrogen	324	(F)	SNPAVRTAAANAAAGA	16	(A)		APkmSANIPRAAAG	ATGGNRTKTPGPGAQ		S N\P A-V R T A\A A\N\A\A|A/G-A	37.5	6	6	2	1	2	b-ion bias		0.984	100	24.42	4	27.79	706.866	1412.72	-0.0001	-0.1	-5.3	9.47	94669	38685.6	HOMO SAPIENS	NP_005689.2	NP_005689.2|NP_443069.1	SCAMP3	secretory carrier-associated membrane protein 3 isoform 1 GN=SCAMP3	347	secretory carrier-associated membrane protein 3 isoform 1 GN=SCAMP3
A549	Rep1_24hpi	HOMO SAPIENS	SNPAVRTAAANAAAGAA	Rep1_A549_SARSCoV2_24hpi_classII	AD20210302_FAIMS_HT_SARSCoV2_classII_24hr_fxn2.13109.13109.2	2	1	HCD	34	98.3	17.23	5.46	3.21	11.76	14.01	0.25	94.8	9	1	1	1.16	3	30	5950000	0	2	0	0	0		Hydrogen	324	(F)	SNPAVRTAAANAAAGAA	17	(E)		APkmSANIPRAAAAG	AGGGGGALkASSAPAAAAG		S N\P A-V R T A A\A\N\A\A\A G/A-A	35.3	6	6	1	0	2	b-ion bias		0.911	100	26.93	8	120	742.384	1483.76	0.0003	0.2	-4.8	9.47	101289	38685.6	HOMO SAPIENS	NP_005689.2	NP_005689.2|NP_443069.1	SCAMP3	secretory carrier-associated membrane protein 3 isoform 1 GN=SCAMP3	347	secretory carrier-associated membrane protein 3 isoform 1 GN=SCAMP3
A549	Rep2_24hpi	HOMO SAPIENS	SPTEPKNYGSYSTQASAAAATAELLK	Rep2_A549_SARSCoV2_24hpi_classII	AD20210518_FAIMS_HT_SARSCoV2_classII_24hr_fxn3.32652.32652.3	3	1	HCD	34	99.6	6.27	3.69	4.34	2.58	1.93	0.1	68.4	7	1	2	3.29	12	30	4520000	0	9	0	0	0	N82n	Hydrogen	76	(L)	SPTEPKnYGSYSTQASAAAATAELLK	26	(K)		AnVTPTPSKVPKnTTPCWKYGPnP	AnPGYKWCPTTnKPVKSPTPTVnP		S P\T\E\P K n Y G S Y S T Q A S A-A A A T A-E-L-L K	15.4	4	3	0	0	4	internal-ion bias	n:Deamidated	0.958	100	64.92	8	120	886.428	2656.31	0.9594	-9.3	-8.3	4.68	381415	38685.6	HOMO SAPIENS	NP_005689.2	NP_005689.2|NP_443069.1	SCAMP3	secretory carrier-associated membrane protein 3 isoform 1 GN=SCAMP3	347	secretory carrier-associated membrane protein 3 isoform 1 GN=SCAMP3
A549	Rep1_24hpi	HOMO SAPIENS	AQEVLSTTSRQISQE	Rep1_A549_SARSCoV2_24hpi_classII	AD20210302_FAIMS_HT_SARSCoV2_classII_24hr_fxn1.17091.17091.3	3	1	HCD	34	99	7.98	3.7	3.16	4.28	4.82	0.3	82.9	7	1	1	0	6	23	3550000	0	5	0	0	0		Hydrogen	156	(Q)	AQEVLSTTSRQISQE	15	(M)		ELIRDFEkEQAKE	KAQEkEFDRILEE		A Q\E\V\L S T/T S R Q-I S-Q/E	26.7	4	3	2	0	2	unbiased		0.932	97.1	35.15	7	110.98	559.62	1676.85	0.0014	0.8	-1.6	4.86	151665	65649	HOMO SAPIENS	NP_057324.2	NP_057324.2|NP_878185.1	SCARA3	scavenger receptor class A member 3 isoform 1 GN=SCARA3	606	scavenger receptor class A member 3 isoform 1 GN=SCARA3
A549	Rep1_24hpi	HOMO SAPIENS	EGIPTYRFVAPKTL	Rep1_A549_SARSCoV2_24hpi_classII	AD20210302_FAIMS_HT_SARSCoV2_classII_24hr_fxn2.30964.30964.3	3	1	HCD	34	97.2	8.66	2.48	2.03	6.19	6.63	2.48	70	6	2	2	0	12	30	6350000	0	3	0	0	0		Hydrogen	294	(F)	EGIPTYRFVAPKTL	14	(F)		ADRTPSKPPSPPKLT	EGkRPQPRENILL		E G\I P T Y R F-V A/P-K/T/L	28.6	4	1	3	0	2	y-ion bias		0.954	98.4	57.98	7	32.13	531.3	1591.88	0.0017	1	3.6	8.69	61068	57600	HOMO SAPIENS	NP_005496.4	NP_005496.4|NP_001076428.1	SCARB1	scavenger receptor class B member 1 isoform 1 GN=SCARB1	509	scavenger receptor class B member 1 isoform 1 GN=SCARB1
A549	Rep2_24hpi	HOMO SAPIENS	EGIPTYRFVAPKTL	Rep2_A549_SARSCoV2_24hpi_classII	AD20210518_FAIMS_HT_SARSCoV2_classII_24hr_fxn2.29736.29736.3	3	1	HCD	34	98	9.52	4.57	3.33	4.95	6.19	4.57	83.5	8	2	2	0	10	30	1940000	0	3	0	0	0		Hydrogen	294	(F)	EGIPTYRFVAPKTL	14	(F)		FTCKKVARPnTIR	EGkRPQPRENILL		E G\I P T-Y R F-V-A/P-K/T/L	42.9	6	1	3	0	4	internal-ion bias		0.968	95.4	59.38	8	89.98	531.3	1591.88	0.0002	0.2	6.8	8.69	72623	57600	HOMO SAPIENS	NP_005496.4	NP_005496.4|NP_001076428.1	SCARB1	scavenger receptor class B member 1 isoform 1 GN=SCARB1	509	scavenger receptor class B member 1 isoform 1 GN=SCARB1
A549	Rep1_24hpi	HOMO SAPIENS	GIPTYRFVAPKTL	Rep1_A549_SARSCoV2_24hpi_classII	AD20210302_FAIMS_HT_SARSCoV2_classII_24hr_fxn3.30046.30046.3	3	1	HCD	34	99.6	10.76	3.6	3.41	7.16	7.35	3.6	86.6	8	2	2	1.05	8	30	15900000	0	3	0	0	0		Hydrogen	295	(E)	GIPTYRFVAPKTL	13	(F)		RkAVHTKGSGPLGL	RGLPGSGKTHVAkL		G I\P T Y R-F\V-A-P-K/T/L	53.8	7	2	2	0	4	internal-ion bias		0.877	100	55.17	9	16.02	488.285	1462.84	-0.0009	-0.6	-5.6	9.99	42766	57600	HOMO SAPIENS	NP_005496.4	NP_005496.4|NP_001076428.1	SCARB1	scavenger receptor class B member 1 isoform 1 GN=SCARB1	509	scavenger receptor class B member 1 isoform 1 GN=SCARB1
A549	Rep2_24hpi	HOMO SAPIENS	GIPTYRFVAPKTL	Rep2_A549_SARSCoV2_24hpi_classII	AD20210518_FAIMS_HT_SARSCoV2_classII_24hr_fxn3.28188.28188.3	3	1	HCD	34	100	11.19	2.93	2.75	8.26	8.44	2.93	80.3	7	2	2	1.08	10	30	2100000	0	3	0	0	0		Hydrogen	295	(E)	GIPTYRFVAPKTL	13	(F)		GLPLFSKTMRVTI	LGIRYkFNVPIT		G I\P T Y R-F\V-A-P-K/T/L	53.8	7	2	2	0	4	internal-ion bias		0.93	85.6	56.53	0	120	488.286	1462.84	0.0027	1.8	-0.5	9.99	32919	57600	HOMO SAPIENS	NP_005496.4	NP_005496.4|NP_001076428.1	SCARB1	scavenger receptor class B member 1 isoform 1 GN=SCARB1	509	scavenger receptor class B member 1 isoform 1 GN=SCARB1
A549	Rep1_24hpi	HOMO SAPIENS	IPTYRFVAPKTL	Rep1_A549_SARSCoV2_24hpi_classII	AD20210302_FAIMS_HT_SARSCoV2_classII_24hr_fxn3.28838.28838.3	3	1	HCD	34	99.1	8.53	2.46	4.1	6.07	4.43	2.46	84.8	7	2	2	0	9	30	10200000	0	3	0	0	0		Hydrogen	296	(G)	IPTYRFVAPKTL	12	(F)		HSNKPTkTLKPL	PGSGKTHVAkLIR		I P T Y R-F-V-A-P-K/T/L	58.3	7	0	2	0	5	internal-ion bias		0.997	93.6	53.2	10	32.09	469.279	1405.82	0.0016	1.2	4	9.99	24860	57600	HOMO SAPIENS	NP_005496.4	NP_005496.4|NP_001076428.1	SCARB1	scavenger receptor class B member 1 isoform 1 GN=SCARB1	509	scavenger receptor class B member 1 isoform 1 GN=SCARB1
A549	Rep2_24hpi	HOMO SAPIENS	IPTYRFVAPKTL	Rep2_A549_SARSCoV2_24hpi_classII	AD20210518_FAIMS_HT_SARSCoV2_classII_24hr_fxn3.26816.26816.3	3	1	HCD	34	96.9	9.2	4.08	3.66	5.12	5.55	4.08	84.8	7	2	2	0	7	30	4010000	0	3	0	0	0		Hydrogen	296	(G)	IPTYRFVAPKTL	12	(F)		HSNKPTkTLKPL	PGSGKTHVAkLIR		I P T Y R-F-V-A-P-K/T/L	58.3	7	0	2	0	5	internal-ion bias		0.989	97.3	53.98	7	44.11	469.28	1405.82	0.0054	3.8	6.7	9.99	23484	57600	HOMO SAPIENS	NP_005496.4	NP_005496.4|NP_001076428.1	SCARB1	scavenger receptor class B member 1 isoform 1 GN=SCARB1	509	scavenger receptor class B member 1 isoform 1 GN=SCARB1
A549	Rep1_24hpi	HOMO SAPIENS	KQQVLKNVRIDPSSLS	Rep1_A549_SARSCoV2_24hpi_classII	AD20210302_FAIMS_HT_SARSCoV2_classII_24hr_fxn3.20515.20515.3	3	1	HCD	34	95.3	11.87	4.95	4.17	6.93	7.7	1.43	74.8	9	3	3	0	10	30	4910000	0	3	0	0	0		Hydrogen	37	(I)	KQQVLKNVRIDPSSLS	16	(F)		ILSATDRPLVQVGRSIS	GKAPKKEEAAALRKDIS		K Q\Q\V\L K N\V\R I D\P S\S|L-S	37.5	6	8	1	1	1	b-ion bias		0.94	93.3	40.17	9	120	604.683	1812.03	-0.0008	-0.5	-0.5	9.99	60731	57600	HOMO SAPIENS	NP_005496.4	NP_005496.4|NP_001076428.1	SCARB1	scavenger receptor class B member 1 isoform 1 GN=SCARB1	509	scavenger receptor class B member 1 isoform 1 GN=SCARB1
A549	Rep1_24hpi	HOMO SAPIENS	RTFQFQPSKSHGSE	Rep1_A549_SARSCoV2_24hpi_classII	AD20210302_FAIMS_HT_SARSCoV2_classII_24hr_fxn2.10590.10590.4	4	1	HCD	34	95.3	8.55	-2.45	-1.74	10.99	10.29	0.19	64.6	7	2	2	0	9	26	1450000	0	4	0	0	0		Hydrogen	117	(Y)	RTFQFQPSKSHGSE	14	(S)		TnHIkEGFQTRnF	HLGPTVGRTKmEmF		R T\F Q\F Q/P/S K S/H-G S/E	21.4	3	2	4	0	1	y-ion bias		0.931	98.2	21.97	8	120	409.702	1635.79	0.0003	0.2	7.1	8.76	142002	57600	HOMO SAPIENS	NP_005496.4	NP_005496.4|NP_001076428.1	SCARB1	scavenger receptor class B member 1 isoform 1 GN=SCARB1	509	scavenger receptor class B member 1 isoform 1 GN=SCARB1
A549	Rep1_24hpi	HOMO SAPIENS	AAKRFQINIYVKKLDDFVE	Rep1_A549_SARSCoV2_24hpi_classII	AD20210302_FAIMS_HT_SARSCoV2_classII_24hr_fxn3.33507.33507.4	4	1	HCD	34	98.9	15.82	5.51	2.69	10.31	13.13	1.01	88.9	9	2	4	0	5	30	7460000	0	1	0	0	0		Hydrogen	379	(K)	AAKRFQINIYVKKLDDFVE	19	(T)		VLRmLSVNIFLFSLTGSVRE	GLEPGHRYVLFVLAVLQkSE		A A\K-R F Q\I\N\I\Y V K K L D\D F/V/E	31.6	6	6	2	0	1	b-ion bias		0.728	100	60.92	10	105.33	575.072	2297.26	0.002	0.9	-0.6	8.47	124212	54745.6	HOMO SAPIENS	NP_005497.1	NP_005497.1|NP_001191184.1	SCARB2	lysosome membrane protein 2 isoform 1 precursor GN=SCARB2	478	lysosome membrane protein 2 isoform 1 precursor GN=SCARB2
A549	Rep1_24hpi	HOMO SAPIENS	DINPLTGIILKAAKRFQIN	Rep1_A549_SARSCoV2_24hpi_classII	AD20210302_FAIMS_HT_SARSCoV2_classII_24hr_fxn3.49391.49391.4	4	1	HCD	34	100	4.89	0.74	1.65	4.15	3.24	0.09	45.5	8	2	3	0	18	28	1410000	0	1	0	0	0		Hydrogen	368	(V)	DINPLTGIILKAAKRFQIN	19	(I)		KMFKLRIGTVFLRASTkS	LSALRnLAIPVInKAKMLSA		D I\N P L/T G I-I-L/K/A/A K R F Q I/N	26.3	5	1	5	0	2	y-ion bias		0.905	65.8	91.35	12	120	532.068	2125.25	0.0009	0.4	8.8	9.99	32057	54745.6	HOMO SAPIENS	NP_005497.1	NP_005497.1|NP_001191184.1	SCARB2	lysosome membrane protein 2 isoform 1 precursor GN=SCARB2	478	lysosome membrane protein 2 isoform 1 precursor GN=SCARB2
A549	Rep2_24hpi	HOMO SAPIENS	DINPLTGIILKAAKRFQIN	Rep2_A549_SARSCoV2_24hpi_classII	AD20210518_FAIMS_HT_SARSCoV2_classII_24hr_fxn3.47815.47815.4	4	1	HCD	34	100	6.4	3.18	3	3.22	3.4	3.18	65.1	6	2	3	0	9	20	1260000	0	1	0	0	0		Hydrogen	368	(V)	DINPLTGIILKAAKRFQIN	19	(I)		kLTVRLAQTIGnEKRGLGK	PLPIERVKKnLLkKEYN		D I\N P L T G I-I/L/K A/A K R F Q I/N	15.8	3	1	4	0	1	y-ion bias		0.974	98.5	95.5	11	120	532.068	2125.25	0.0023	1.1	3	9.99	31955	54745.6	HOMO SAPIENS	NP_005497.1	NP_005497.1|NP_001191184.1	SCARB2	lysosome membrane protein 2 isoform 1 precursor GN=SCARB2	478	lysosome membrane protein 2 isoform 1 precursor GN=SCARB2
A549	Rep1_24hpi	HOMO SAPIENS	DPKIDLIRTLNIPV	Rep1_A549_SARSCoV2_24hpi_classII	AD20210302_FAIMS_HT_SARSCoV2_classII_24hr_fxn2.42662.42662.3	3	1	HCD	34	96.6	10.66	7.72	3.63	2.94	7.03	4.03	88.3	6	2	2	0	8	30	3290000	0	1	0	0	0		Hydrogen	127	(G)	DPKIDLIRTLNIPV	14	(L)		ITInPKLQLPKNLN	EVKPITLKARNLPQ		D P\K\I\D-L I R T L-N-I/P V	35.7	5	3	1	0	3	internal-ion bias		0.937	99.2	81.17	15	120	536.322	1606.95	0.0002	0.1	0.1	5.96	20437	54745.6	HOMO SAPIENS	NP_005497.1	NP_005497.1	SCARB2	lysosome membrane protein 2 isoform 1 precursor GN=SCARB2	478	lysosome membrane protein 2 isoform 1 precursor GN=SCARB2
A549	Rep1_24hpi	HOMO SAPIENS	DPKIDLIRTLNIPV	Rep1_A549_SARSCoV2_24hpi_classII	AD20210302_FAIMS_HT_SARSCoV2_classII_24hr_fxn3.43978.43978.3	3	1	HCD	34	96.2	9.12	8.3	3.61	0.82	5.51	0.75	87.4	5	2	2	0	6	25	5200000	0	1	0	0	0		Hydrogen	127	(G)	DPKIDLIRTLNIPV	14	(L)		ITInPKLQLPKNLN	IVPDGTLQLLKEALP		D P\K-I\D-L I R T L-N\I/P V	35.7	5	3	1	0	3	internal-ion bias		0.933	97.1	80.38	16	59.73	536.322	1606.95	0.0001	0.1	0.1	5.96	20437	54745.6	HOMO SAPIENS	NP_005497.1	NP_005497.1	SCARB2	lysosome membrane protein 2 isoform 1 precursor GN=SCARB2	478	lysosome membrane protein 2 isoform 1 precursor GN=SCARB2
A549	Rep2_24hpi	HOMO SAPIENS	DPKIDLIRTLNIPV	Rep2_A549_SARSCoV2_24hpi_classII	AD20210518_FAIMS_HT_SARSCoV2_classII_24hr_fxn3.42702.42702.3	3	1	HCD	34	97.8	10.97	8.71	4.56	2.26	6.42	0.38	94.5	5	2	2	0	4	26	4670000	0	1	0	0	0		Hydrogen	127	(G)	DPKIDLIRTLNIPV	14	(L)		ITInPKLQLPKNLN	ISIPLSTVQPnKLPV		D P\K\I\D-L I R T L-N\I/P V	35.7	5	4	1	0	2	b-ion bias		0.961	97.4	84.72	12	83.48	536.322	1606.95	-0.0016	-1	-1	5.96	19865	54745.6	HOMO SAPIENS	NP_005497.1	NP_005497.1	SCARB2	lysosome membrane protein 2 isoform 1 precursor GN=SCARB2	478	lysosome membrane protein 2 isoform 1 precursor GN=SCARB2
A549	Rep1_24hpi	HOMO SAPIENS	DPKIDLIRTLNIPVL	Rep1_A549_SARSCoV2_24hpi_classII	AD20210302_FAIMS_HT_SARSCoV2_classII_24hr_fxn3.48852.48852.3	3	2	HCD	34	98.4	12.97	8.28	4.23	4.69	8.74	1.37	89	6	2	2	0	6	29	7840000	0	1	0	0	0		Hydrogen	127	(G)	DPKIDLIRTLNIPVL	15	(T)		nKLPGSQISKKPLPVI	nVPLPKKSIQSGPLKI		D P\K\I\D-L I R T L N\I/P V/L	33.3	5	4	2	0	1	b-ion bias		0.992	99.4	90.37	15	29.61	574.017	1720.04	0.0006	0.3	0.3	5.96	13132	54745.6	HOMO SAPIENS	NP_005497.1	NP_005497.1	SCARB2	lysosome membrane protein 2 isoform 1 precursor GN=SCARB2	478	lysosome membrane protein 2 isoform 1 precursor GN=SCARB2
A549	Rep2_24hpi	HOMO SAPIENS	DPKIDLIRTLNIPVL	Rep2_A549_SARSCoV2_24hpi_classII	AD20210518_FAIMS_HT_SARSCoV2_classII_24hr_fxn3.47388.47388.3	3	1	HCD	34	100	11.28	8.09	4.83	3.19	6.45	1.13	84.5	7	2	2	0	7	28	4870000	0	1	0	0	0		Hydrogen	127	(G)	DPKIDLIRTLNIPVL	15	(T)		nKLPGSQISKKPLPVI	nVPLPKKSIQSGPLKI		D P K\I\D-L I R T L-N\I/P/V/L	46.7	7	3	3	0	2	unbiased		0.995	99.5	94.65	14	56.68	574.017	1720.04	0.001	0.6	0.6	5.96	12877	54745.6	HOMO SAPIENS	NP_005497.1	NP_005497.1	SCARB2	lysosome membrane protein 2 isoform 1 precursor GN=SCARB2	478	lysosome membrane protein 2 isoform 1 precursor GN=SCARB2
A549	Rep1_24hpi	HOMO SAPIENS	DPKIDLIRTLNIPVLT	Rep1_A549_SARSCoV2_24hpi_classII	AD20210302_FAIMS_HT_SARSCoV2_classII_24hr_fxn3.47701.47701.3	3	1	HCD	34	100	11.19	3.92	5.74	7.28	5.45	0.25	84	9	2	2	0	6	30	3380000	0	2	0	0	0		Hydrogen	127	(G)	DPKIDLIRTLNIPVLT	16	(V)		KEASKLLPKIkFYLT	VPISKQPKEKIQAIIE		D P\K-I\D-L I R T L-N-I-P-V/L/T	56.2	9	2	2	0	6	internal-ion bias		0.998	92.8	87.97	12	120	607.7	1821.08	0.0003	0.2	-2	5.96	19670	54745.6	HOMO SAPIENS	NP_005497.1	NP_005497.1	SCARB2	lysosome membrane protein 2 isoform 1 precursor GN=SCARB2	478	lysosome membrane protein 2 isoform 1 precursor GN=SCARB2
A549	Rep1_24hpi	HOMO SAPIENS	EIIEAMLKAYQQK	Rep1_A549_SARSCoV2_24hpi_classII	AD20210302_FAIMS_HT_SARSCoV2_classII_24hr_fxn2.33487.33487.3	3	1	HCD	34	100	13.19	3.03	5.27	10.16	7.92	0.06	78	9	1	2	0	7	30	2580000	0	1	0	0	0		Hydrogen	154	(R)	EIIEAMLKAYQQK	13	(L)		GALLEAAHNATAkQK	EKLEHKLnQAPEK		E I\I E/A-M/L/K/A/Y Q/Q/K	53.8	7	1	7	0	1	y-ion bias		0.997	94.6	62.62	0	50.88	522.286	1564.84	0.0035	2.2	-0.2	6.24	94272	54745.6	HOMO SAPIENS	NP_005497.1	NP_005497.1	SCARB2	lysosome membrane protein 2 isoform 1 precursor GN=SCARB2	478	lysosome membrane protein 2 isoform 1 precursor GN=SCARB2
A549	Rep1_24hpi	HOMO SAPIENS	LDDFVETGDIR	Rep1_A549_SARSCoV2_24hpi_classII	AD20210302_FAIMS_HT_SARSCoV2_classII_24hr_fxn1.25175.25175.2	2	1	HCD	34	100	12.5	6.19	6.12	6.31	6.38	0.4	77.4	9	0	1	0	11	30	2020000	0	1	0	0	0		Hydrogen	392	(K)	LDDFVETGDIR	11	(T)		LDDFAVnTInR	DLnFRETLPSS		L/D|D|F/V/E/T-G D/I/R	81.8	9	2	8	2	1	y-ion bias		0.94	70.1	49.9	12	120	640.315	1279.62	0.0057	4.4	4.4	3.84	95284	54745.6	HOMO SAPIENS	NP_005497.1	NP_005497.1|NP_001191184.1	SCARB2	lysosome membrane protein 2 isoform 1 precursor GN=SCARB2	478	lysosome membrane protein 2 isoform 1 precursor GN=SCARB2
A549	Rep2_24hpi	HOMO SAPIENS	LDDFVETGDIR	Rep2_A549_SARSCoV2_24hpi_classII	AD20210518_FAIMS_HT_SARSCoV2_classII_24hr_fxn1.22732.22732.2	2	1	HCD	34	100	13.98	8.21	8.14	5.77	5.84	0.37	92.2	8	0	1	1.07	5	24	996000	0	1	0	0	0		Hydrogen	392	(K)	LDDFVETGDIR	11	(T)		IDnnnFLSARL	InnFDLKEVW		L/D|D|F/V/E/T G D/I/R	72.7	8	2	8	2	0	y-ion bias		0.962	100	49.32	20	120	640.312	1279.62	-0.0003	-0.3	-0.3	3.84	97171	54745.6	HOMO SAPIENS	NP_005497.1	NP_005497.1|NP_001191184.1	SCARB2	lysosome membrane protein 2 isoform 1 precursor GN=SCARB2	478	lysosome membrane protein 2 isoform 1 precursor GN=SCARB2
A549	Rep1_24hpi	HOMO SAPIENS	LREIIEAMLKAYQQK	Rep1_A549_SARSCoV2_24hpi_classII	AD20210302_FAIMS_HT_SARSCoV2_classII_24hr_fxn3.37088.37088.3	3	1	HCD	34	97.6	16.29	3.24	4.29	13.05	12	1.23	84	10	2	3	1.09	6	30	9800000	0	1	0	0	0		Hydrogen	152	(F)	LREIIEAMLKAYQQK	15	(L)		PNPKEkGIRDLGPRSK	SSkVRQLDLAKnRLY		L R E\I\I-E\A\M|L|K/A|Y Q/Q/K	66.7	10	7	6	3	1	unbiased		0.994	97.4	67.05	13	42.01	612.014	1834.03	0.0034	1.9	-0.2	8.5	70892	54745.6	HOMO SAPIENS	NP_005497.1	NP_005497.1	SCARB2	lysosome membrane protein 2 isoform 1 precursor GN=SCARB2	478	lysosome membrane protein 2 isoform 1 precursor GN=SCARB2
A549	Rep1_24hpi	HOMO SAPIENS	LREIIEAMLKAYQQK	Rep1_A549_SARSCoV2_24hpi_classII	AD20210302_FAIMS_HT_SARSCoV2_classII_24hr_fxn3.23642.23642.3	3	2	HCD	34	96.9	12.86	1.12	0.54	11.74	12.33	0.13	70.4	10	2	3	0	9	30	10000000	0	1	0	0	0	M159m	Hydrogen	152	(F)	LREIIEAmLKAYQQK	15	(L)		VGSARAAEQVKkVHAEK	AERIELLFFRkTIGn		L R E\I\I\E\A\m\L|K/A/Y Q Q/K	60	9	7	4	1	0	unbiased	m:Oxidized methionine	0.971	92.5	44.97	9	49.31	617.345	1834.03	15.9947	-0.1	-2.2	8.5	95605	54745.6	HOMO SAPIENS	NP_005497.1	NP_005497.1	SCARB2	lysosome membrane protein 2 isoform 1 precursor GN=SCARB2	478	lysosome membrane protein 2 isoform 1 precursor GN=SCARB2
A549	Rep1_24hpi	HOMO SAPIENS	LREIIEAMLKAYQQK	Rep1_A549_SARSCoV2_24hpi_classII	AD20210302_FAIMS_HT_SARSCoV2_classII_24hr_fxn3.37093.37093.4	4	1	HCD	34	100	8.79	4.47	3.49	4.32	5.3	1.19	49.4	9	2	3	0	13	30	13600000	0	1	0	0	0		Hydrogen	152	(F)	LREIIEAMLKAYQQK	15	(L)		LERLLHQKkQAEAEV	LRELRLLQKEEHRN		L R\E\I\I\E A-M/L/K/A/Y Q Q K	46.7	7	4	4	0	1	unbiased		0.952	82.4	67.05	17	21.34	459.262	1834.03	0.0005	0.3	4.3	8.5	71679	54745.6	HOMO SAPIENS	NP_005497.1	NP_005497.1	SCARB2	lysosome membrane protein 2 isoform 1 precursor GN=SCARB2	478	lysosome membrane protein 2 isoform 1 precursor GN=SCARB2
A549	Rep1_24hpi	HOMO SAPIENS	LREIIEAMLKAYQQK	Rep1_A549_SARSCoV2_24hpi_classII	AD20210302_FAIMS_HT_SARSCoV2_classII_24hr_fxn3.23637.23637.4	4	2	HCD	34	100	13.2	5.41	4.74	7.78	8.46	0.36	80.9	10	2	3	0	9	30	12700000	0	1	0	0	0	M159m	Hydrogen	152	(F)	LREIIEAmLKAYQQK	15	(L)		LTRLELLKKEnLSYE	LREIIFkIMEQmLK		L R\E\I\I\E/A m/L/K/A/Y Q Q/K	53.3	8	4	6	0	0	unbiased	m:Oxidized methionine	0.967	98.9	44.97	9	27.68	463.261	1834.03	15.9959	0.5	-3	8.5	87944	54745.6	HOMO SAPIENS	NP_005497.1	NP_005497.1	SCARB2	lysosome membrane protein 2 isoform 1 precursor GN=SCARB2	478	lysosome membrane protein 2 isoform 1 precursor GN=SCARB2
A549	Rep2_24hpi	HOMO SAPIENS	LREIIEAMLKAYQQK	Rep2_A549_SARSCoV2_24hpi_classII	AD20210518_FAIMS_HT_SARSCoV2_classII_24hr_fxn3.35665.35665.3	3	1	HCD	34	99.3	15.1	4.19	3.07	10.91	12.03	1.92	83.3	9	2	3	0	7	30	4620000	0	1	0	0	0		Hydrogen	152	(F)	LREIIEAMLKAYQQK	15	(L)		NDPKFIALGLSVLNGYL	ISGGAMAVVAVLLNnKLY		L R E\I\I-E\A\M|L|K/A|Y Q Q/K	60	9	7	5	3	1	unbiased		0.949	93.8	70.68	15	73.68	612.014	1834.03	0.0019	1	9	8.5	70059	54745.6	HOMO SAPIENS	NP_005497.1	NP_005497.1	SCARB2	lysosome membrane protein 2 isoform 1 precursor GN=SCARB2	478	lysosome membrane protein 2 isoform 1 precursor GN=SCARB2
A549	Rep2_24hpi	HOMO SAPIENS	LREIIEAMLKAYQQK	Rep2_A549_SARSCoV2_24hpi_classII	AD20210518_FAIMS_HT_SARSCoV2_classII_24hr_fxn3.22558.22558.3	3	1	HCD	34	99.2	7.87	2.4	0.79	5.47	7.08	0.02	61.2	7	2	3	0	13	28	3320000	0	1	0	0	0	M159m	Hydrogen	152	(F)	LREIIEAmLKAYQQK	15	(L)		VGSARAAEQVkKVHAEK	nKYGTGAVSIQAGSALLAK		L R E I\I\E\A\m L|K/A Y Q Q/K	33.3	5	5	3	1	0	unbiased	m:Oxidized methionine	0.992	85.9	46	11	120	617.344	1834.03	15.9928	-1.1	-3.2	8.5	90391	54745.6	HOMO SAPIENS	NP_005497.1	NP_005497.1	SCARB2	lysosome membrane protein 2 isoform 1 precursor GN=SCARB2	478	lysosome membrane protein 2 isoform 1 precursor GN=SCARB2
A549	Rep2_24hpi	HOMO SAPIENS	LREIIEAMLKAYQQK	Rep2_A549_SARSCoV2_24hpi_classII	AD20210518_FAIMS_HT_SARSCoV2_classII_24hr_fxn3.35647.35647.4	4	1	HCD	34	100	14.4	3.94	4.88	10.46	9.52	0.3	85.4	11	2	3	0	8	30	4630000	0	1	0	0	0		Hydrogen	152	(F)	LREIIEAMLKAYQQK	15	(L)		IELDSVKGNLGKMKSSK	LRIEIEKLQWLHQQ		L R\E\I\I\E|A-M/L/K/A/Y Q Q/K	66.7	10	5	6	1	1	unbiased		0.98	100	70.68	7	34.13	459.262	1834.03	-0.0012	-0.7	7.7	8.5	76062	54745.6	HOMO SAPIENS	NP_005497.1	NP_005497.1	SCARB2	lysosome membrane protein 2 isoform 1 precursor GN=SCARB2	478	lysosome membrane protein 2 isoform 1 precursor GN=SCARB2
A549	Rep2_24hpi	HOMO SAPIENS	LREIIEAMLKAYQQK	Rep2_A549_SARSCoV2_24hpi_classII	AD20210518_FAIMS_HT_SARSCoV2_classII_24hr_fxn3.21896.21896.4	4	1	HCD	34	100	12.2	5.26	4.85	6.93	7.35	0.13	88.4	9	2	3	1.09	5	24	3070000	0	1	0	0	0	M159m	Hydrogen	152	(F)	LREIIEAmLKAYQQK	15	(L)		LTRLELLKKEnLSYE	KVGNIIDTMITDAFLKA		L R\E\I\I\E A m/L/K/A/Y Q Q/K	46.7	7	4	5	0	0	unbiased	m:Oxidized methionine	0.997	88	44.8	4	48.22	463.26	1834.03	15.9931	-1	-4.5	8.5	90062	54745.6	HOMO SAPIENS	NP_005497.1	NP_005497.1	SCARB2	lysosome membrane protein 2 isoform 1 precursor GN=SCARB2	478	lysosome membrane protein 2 isoform 1 precursor GN=SCARB2
A549	Rep1_24hpi	HOMO SAPIENS	REIIEAMLKAYQQK	Rep1_A549_SARSCoV2_24hpi_classII	AD20210302_FAIMS_HT_SARSCoV2_classII_24hr_fxn3.28705.28705.3	3	1	HCD	34	98	16.2	2.28	3.48	13.92	12.71	0.06	88.3	10	2	3	0	7	30	23200000	0	1	0	0	0		Hydrogen	153	(L)	REIIEAMLKAYQQK	14	(L)		qPKSVNKLRPNSNQK	DSKRVEQLAREKVY		R E I\I\E\A\M|L|K/A|Y Q/Q/K	64.3	9	7	6	3	0	unbiased		0.997	99.2	52.98	10	14.15	574.319	1720.94	0.001	0.6	-1.7	8.5	91584	54745.6	HOMO SAPIENS	NP_005497.1	NP_005497.1	SCARB2	lysosome membrane protein 2 isoform 1 precursor GN=SCARB2	478	lysosome membrane protein 2 isoform 1 precursor GN=SCARB2
A549	Rep1_24hpi	HOMO SAPIENS	REIIEAMLKAYQQK	Rep1_A549_SARSCoV2_24hpi_classII	AD20210302_FAIMS_HT_SARSCoV2_classII_24hr_fxn3.17513.17513.3	3	2	HCD	34	98.6	11.27	1.33	1.22	9.94	10.05	0.29	68	9	2	3	0	11	30	5890000	0	1	0	0	0	M159m	Hydrogen	153	(L)	REIIEAmLKAYQQK	14	(L)		GVKAnkQRLPnPKEN	PGTGVPAVSGALRELLEA		R E I\I\E\A\m\L|K/A\Y Q Q/K	57.1	8	7	3	1	0	b-ion bias	m:Oxidized methionine	0.981	98.5	35.25	11	53.69	579.65	1720.94	15.9955	0.3	4.6	8.5	104246	54745.6	HOMO SAPIENS	NP_005497.1	NP_005497.1	SCARB2	lysosome membrane protein 2 isoform 1 precursor GN=SCARB2	478	lysosome membrane protein 2 isoform 1 precursor GN=SCARB2
A549	Rep1_24hpi	HOMO SAPIENS	REIIEAMLKAYQQK	Rep1_A549_SARSCoV2_24hpi_classII	AD20210302_FAIMS_HT_SARSCoV2_classII_24hr_fxn3.28715.28715.4	4	1	HCD	34	100	13.52	4.85	4.23	8.67	9.29	0.13	85	11	2	3	1.08	9	30	13000000	0	1	0	0	0		Hydrogen	153	(L)	REIIEAMLKAYQQK	14	(L)		RELLQKRATEVSQY	LERLkIYEEAWTK		R\E\I\I\E\A-M/L/K/A/Y Q Q/K	78.6	11	5	5	0	1	unbiased		0.888	100	52.98	10	19.59	430.99	1720.94	-0.0012	-0.7	3.6	8.5	86447	54745.6	HOMO SAPIENS	NP_005497.1	NP_005497.1	SCARB2	lysosome membrane protein 2 isoform 1 precursor GN=SCARB2	478	lysosome membrane protein 2 isoform 1 precursor GN=SCARB2
A549	Rep2_24hpi	HOMO SAPIENS	REIIEAMLKAYQQK	Rep2_A549_SARSCoV2_24hpi_classII	AD20210518_FAIMS_HT_SARSCoV2_classII_24hr_fxn3.26756.26756.3	3	1	HCD	34	97.5	16.36	2.14	2.19	14.21	14.16	0.29	84	10	2	3	1.06	7	30	10000000	0	1	0	0	0		Hydrogen	153	(L)	REIIEAMLKAYQQK	14	(L)		AkVMAKIGInNInYK	CIVDGkKLRIGEYK		R E I\I\E\A\M|L|K/A|Y Q/Q/K	64.3	9	7	6	3	0	unbiased		0.987	76.2	53.82	10	62.2	574.319	1720.94	0.0013	0.8	7.3	8.5	91566	54745.6	HOMO SAPIENS	NP_005497.1	NP_005497.1	SCARB2	lysosome membrane protein 2 isoform 1 precursor GN=SCARB2	478	lysosome membrane protein 2 isoform 1 precursor GN=SCARB2
A549	Rep2_24hpi	HOMO SAPIENS	REIIEAMLKAYQQK	Rep2_A549_SARSCoV2_24hpi_classII	AD20210518_FAIMS_HT_SARSCoV2_classII_24hr_fxn3.15747.15747.3	3	1	HCD	34	96.3	4.95	1.44	1.99	3.51	2.97	0.18	50.9	7	2	3	0	12	23	1880000	0	1	0	0	0	M159m	Hydrogen	153	(L)	REIIEAmLKAYQQK	14	(L)		ASAAGVAALTLPEFYQK	FKPMQRHLFLYEK		R E I\I\E\A\m\L K/A Y Q Q/K	35.7	5	5	2	0	0	b-ion bias	m:Oxidized methionine	0.975	100	33.77	8	120	579.65	1720.94	15.9946	-0.2	8.2	8.5	98746	54745.6	HOMO SAPIENS	NP_005497.1	NP_005497.1	SCARB2	lysosome membrane protein 2 isoform 1 precursor GN=SCARB2	478	lysosome membrane protein 2 isoform 1 precursor GN=SCARB2
A549	Rep2_24hpi	HOMO SAPIENS	TGIILKAAKRFQIN	Rep2_A549_SARSCoV2_24hpi_classII	AD20210518_FAIMS_HT_SARSCoV2_classII_24hr_fxn3.23424.23424.4	4	1	HCD	34	99.2	7.14	2.73	2.77	4.41	4.37	0.36	68.1	7	2	3	0	12	30	11700000	0	1	0	0	0		Hydrogen	373	(L)	TGIILKAAKRFQIN	14	(I)		LLGKMKRTQLKSk	GRLFRLLAKLGTIn		T G\I\I-L-K/A A K R F Q-I/N	42.9	6	2	2	0	3	internal-ion bias		0.953	98	47.63	10	13.97	393.995	1572.96	-0.0016	-1	-3.2	11.17	13101	54745.6	HOMO SAPIENS	NP_005497.1	NP_005497.1|NP_001191184.1	SCARB2	lysosome membrane protein 2 isoform 1 precursor GN=SCARB2	478	lysosome membrane protein 2 isoform 1 precursor GN=SCARB2
A549	Rep1_24hpi	HOMO SAPIENS	VDINPLTGIILKAAKR	Rep1_A549_SARSCoV2_24hpi_classII	AD20210302_FAIMS_HT_SARSCoV2_classII_24hr_fxn3.38270.38270.4	4	1	HCD	34	99.6	11.62	0	1.6	11.62	10.01	NA	65.6	11	2	3	0	13	30	5310000	0	1	0	0	0		Hydrogen	367	(F)	VDINPLTGIILKAAKR	16	(F)			GKnKPGIGAVILKRAKA		V D\I\N\P\L/T G I/I/L/K/A/A K/R	56.2	9	4	7	0	0	unbiased		0.895	100	69.18	12	64.02	431.272	1722.06	0.0006	0.4	0	9.99	7271	54745.6	HOMO SAPIENS	NP_005497.1	NP_005497.1|NP_001191184.1	SCARB2	lysosome membrane protein 2 isoform 1 precursor GN=SCARB2	478	lysosome membrane protein 2 isoform 1 precursor GN=SCARB2
A549	Rep1_24hpi	HOMO SAPIENS	AERNIRSQDLDNIVK	Rep1_A549_SARSCoV2_24hpi_classII	AD20210302_FAIMS_HT_SARSCoV2_classII_24hr_fxn1.16511.16511.3	3	1	HCD	34	97.3	7.39	6.03	6.39	1.36	1	0.97	91.1	5	2	3	0	10	21	1560000	0	1	0	0	0		Hydrogen	226	(S)	AERNIRSQDLDNIVK	15	(V)		DHGkLRYLGSENIVK	NSWQITPRnNISLVK		A E R N I R S Q D\L D\N\I|V/K	26.7	4	4	2	1	0	b-ion bias		0.968	92.8	34.07	4	120	590.987	1770.95	-0.0002	-0.1	-2.4	6.17	127661	78063.9	HOMO SAPIENS	NP_659001.2	NP_659001.2|NP_001154178.1	SCEL	sciellin isoform 1 GN=SCEL	688	sciellin isoform 1 GN=SCEL
A549	Rep1_24hpi	HOMO SAPIENS	IEMLKTGEKPNGSV	Rep1_A549_SARSCoV2_24hpi_classII	AD20210302_FAIMS_HT_SARSCoV2_classII_24hr_fxn1.10350.10350.3	3	1	HCD	34	100	4.16	1.52	2.03	2.64	2.13	0.15	53.5	6	1	1	0	12	24	4630000	0	2	0	0	0	M368m K374k	Hydrogen	366	(L)	IEmLKTGEkPNGSV	14	(E)		PGPMKQYGRGkRSG	NPGTKFAIDQNTGVV		I E m L K\T-G E\k\P\N G S-V	28.6	4	4	0	0	2	b-ion bias	m:Oxidized methionine,k:Acetyl	0.971	96.3	22.07	7	36.83	520.937	1502.79	58.0085	2	-6.1	6.14	135456	70939.5	HOMO SAPIENS	NP_003460.2	NP_003460.2	SCG2	secretogranin-2 precursor GN=SCG2	617	secretogranin-2 precursor GN=SCG2
A549	Rep1_24hpi	HOMO SAPIENS	DLNTKKENYISNH	Rep1_A549_SARSCoV2_24hpi_classII	AD20210302_FAIMS_HT_SARSCoV2_classII_24hr_fxn1.35697.35697.2	2	1	HCD	34	100	8.29	6.01	6.14	2.28	2.14	0.26	35	5	0	0	0	9	23	1530000	0	3	0	0	0	K1022k K1023k	Hydrogen	1018	(E)	DLNTkkENYISNH	13	(T)		GAELILsSNIDHITP	VESGALIDAASINnSTP		D L\N\T\k\k E N Y I S-N-H	38.5	5	4	0	0	2	b-ion bias	k:Acetyl	0.936	100	71.85	7	120	830.408	1575.78	84.0318	6.4	5.4	6.75	355091	227304	HOMO SAPIENS	NP_002968.1	NP_002968.1	SCN9A	sodium channel protein type 9 subunit alpha GN=SCN9A	1977	sodium channel protein type 9 subunit alpha GN=SCN9A
A549	Rep1_24hpi	HOMO SAPIENS	SDLKPRKTTWLQAASLLFVDNPVG	Rep1_A549_SARSCoV2_24hpi_classII	AD20210302_FAIMS_HT_SARSCoV2_classII_24hr_fxn3.45063.45063.4	4	1	HCD	34	95.4	10.13	5.1	2.78	5.03	7.35	0.36	81.6	8	1	3	0	5	20	2150000	0	4	0	0	0		Hydrogen	96	(D)	SDLKPRKTTWLQAASLLFVDNPVG	24	(T)		GLnQPRTFKNLLATQILEWRSk	LHmYLSALQSLIPSLFALVLQnAP		S D L K P R K T T W L\Q\A\A S\L\L\F V D-N/P V G	20.8	5	6	1	0	1	b-ion bias		0.969	100	82.53	8	120	664.867	2656.45	0.0017	0.6	-3.6	8.31	184521	51115	HOMO SAPIENS	NP_067639.1	NP_067639.1	SCPEP1	retinoid-inducible serine carboxypeptidase precursor GN=SCPEP1	452	retinoid-inducible serine carboxypeptidase precursor GN=SCPEP1
A549	Rep1_24hpi	HOMO SAPIENS	VPSDQGDMALKMMRLVTQQE	Rep1_A549_SARSCoV2_24hpi_classII	AD20210302_FAIMS_HT_SARSCoV2_classII_24hr_fxn2.34640.34640.3	3	1	HCD	34	100	6.89	5.91	5.71	0.97	1.18	0.91	65.2	9	2	2	2.32	11	30	2680000	0	2	0	0	0	M440m	Hydrogen	433	(M)	VPSDQGDmALKMMRLVTQQE	20	(-)		GASTNSPSHLSTEKYVFWANP	EWPnLAYWFIQHKVYSPN		V P S-D-Q G D-m A/L/K/M/M R L V T Q-Q/E	30	6	0	5	0	4	y-ion bias	m:Oxidized methionine	0.935	93.1	65.33	8	120	765.039	2277.1	15.9998	2.1	6.5	4.85	278612	51115	HOMO SAPIENS	NP_067639.1	NP_067639.1	SCPEP1	retinoid-inducible serine carboxypeptidase precursor GN=SCPEP1	452	retinoid-inducible serine carboxypeptidase precursor GN=SCPEP1
A549	Rep1_24hpi	HOMO SAPIENS	VPEEIYRYSRSLEE	Rep1_A549_SARSCoV2_24hpi_classII	AD20210302_FAIMS_HT_SARSCoV2_classII_24hr_fxn1.24733.24733.3	3	1	HCD	34	100	9.07	4.91	4.74	4.16	4.33	0.33	92.1	6	2	2	0	4	17	1260000	0	4	0	0	0		Hydrogen	27	(A)	VPEEIYRYSRSLEE	14	(L)		EPIEVPQYnAHIYPV	ADLDSLVRECPGIEPV		V/P/E/E/I Y R/Y S R S L E/E	35.7	5	0	6	0	0	y-ion bias		0.957	82.2	49.07	11	120	590.629	1769.87	0.0005	0.3	-2	4.69	150929	178691	HOMO SAPIENS	NP_874365.3	NP_874365.3|NP_056171.3	SCRIB	protein scribble homolog isoform a GN=SCRIB	1655	protein scribble homolog isoform a GN=SCRIB
A549	Rep1_24hpi	HOMO SAPIENS	VPEEIYRYSRSLEEL	Rep1_A549_SARSCoV2_24hpi_classII	AD20210302_FAIMS_HT_SARSCoV2_classII_24hr_fxn2.32951.32951.3	3	1	HCD	34	100	15.13	6.63	7.69	8.51	7.45	0.28	87.6	9	2	2	0	5	30	4150000	0	4	0	0	0		Hydrogen	27	(A)	VPEEIYRYSRSLEEL	15	(L)		VPcEPLTLYFRLAEL	VPEAELnLETPEISVGGK		V/P|E/E/I/Y R/Y/S R S L E-E/L	53.3	8	1	8	1	1	y-ion bias		0.968	99.7	61.68	4	68.22	628.323	1882.95	-0.0004	-0.2	5.3	4.49	168587	178691	HOMO SAPIENS	NP_874365.3	NP_874365.3|NP_056171.3	SCRIB	protein scribble homolog isoform a GN=SCRIB	1655	protein scribble homolog isoform a GN=SCRIB
A549	Rep2_24hpi	HOMO SAPIENS	VPEEIYRYSRSLEEL	Rep2_A549_SARSCoV2_24hpi_classII	AD20210518_FAIMS_HT_SARSCoV2_classII_24hr_fxn2.31954.31954.3	3	1	HCD	34	100	11.11	6.29	6.61	4.82	4.5	1.11	82.8	7	2	2	0	10	30	2150000	0	4	0	0	0		Hydrogen	27	(A)	VPEEIYRYSRSLEEL	15	(L)		VPFLEEDKFTKMQTGL	VPEPGSPRSWLLLcPL		V/P|E/E-I/Y R/Y S R S L E-E/L	46.7	7	1	6	1	2	y-ion bias		0.981	99.6	63.93	8	78.89	628.323	1882.95	0.0005	0.3	-3.7	4.49	178079	178691	HOMO SAPIENS	NP_874365.3	NP_874365.3|NP_056171.3	SCRIB	protein scribble homolog isoform a GN=SCRIB	1655	protein scribble homolog isoform a GN=SCRIB
A549	Rep1_24hpi	HOMO SAPIENS	YAAAVRGELGPAA	Rep1_A549_SARSCoV2_24hpi_classII	AD20210302_FAIMS_HT_SARSCoV2_classII_24hr_fxn1.23360.23360.2	2	1	HCD	34	99.7	6.54	3.51	5.88	3.03	0.66	0.45	54.2	6	1	1	0	17	30	1200000	0	1	0	0	0		Hydrogen	69	(M)	YAAAVRGELGPAA	13	(A)		YAAFTFPSLKT	YAALVTFGSIFG		Y/A|A|A V/R-G E L G-P A A	30.8	4	2	4	2	2	y-ion bias		0.99	85.8	46.65	6	120	623.333	1245.66	-0.0005	-0.4	5.4	6	135055	36180.9	HOMO SAPIENS	NP_112599.2	NP_112599.2	SCRT1	transcriptional repressor scratch 1 GN=SCRT1	348	transcriptional repressor scratch 1 GN=SCRT1
A549	Rep1_24hpi	HOMO SAPIENS	DQIIDSLKRGVQQ	Rep1_A549_SARSCoV2_24hpi_classII	AD20210302_FAIMS_HT_SARSCoV2_classII_24hr_fxn2.25120.25120.3	3	1	HCD	34	99.5	8.89	4.65	3.08	4.24	5.82	1.02	56.4	7	1	2	0	11	30	4660000	0	1	0	0	0		Hydrogen	80	(K)	DQIIDSLKRGVQQ	13	(L)		IInQDKSFAKVHV	QDLLREDLNKKQ		D Q\I/I/D/S L/K R-G V Q/Q	30.8	4	1	5	0	1	y-ion bias		0.935	41	47.8	7	120	500.61	1499.82	-0.0017	-1.1	-3.8	5.96	86706	104795	HOMO SAPIENS	NP_001317182.1	NP_001317182.1|NP_001304713.1	SCYL2	SCY1-like protein 2 isoform 2 GN=SCYL2	933	SCY1-like protein 2 isoform 2 GN=SCYL2
A549	Rep1_24hpi	HOMO SAPIENS	KDQIIDSLKRGVQQ	Rep1_A549_SARSCoV2_24hpi_classII	AD20210302_FAIMS_HT_SARSCoV2_classII_24hr_fxn2.19424.19424.3	3	1	HCD	34	99	15.5	6.57	8.06	8.93	7.44	1.43	91.7	9	2	3	0	4	30	31500000	0	1	0	0	0		Hydrogen	79	(E)	KDQIIDSLKRGVQQ	14	(L)		LGAnKLFkPNVDLR	KDIQnLkSRVQKQ		K D\Q-I|I/D|S L/K/R G-V Q/Q	42.9	6	3	6	2	2	y-ion bias		0.963	99.6	38.4	9	120	543.31	1627.91	0.0017	1	-1.4	8.59	78221	104795	HOMO SAPIENS	NP_001317182.1	NP_001317182.1|NP_001304713.1	SCYL2	SCY1-like protein 2 isoform 2 GN=SCYL2	933	SCY1-like protein 2 isoform 2 GN=SCYL2
A549	Rep2_24hpi	HOMO SAPIENS	KDQIIDSLKRGVQQ	Rep2_A549_SARSCoV2_24hpi_classII	AD20210518_FAIMS_HT_SARSCoV2_classII_24hr_fxn2.17657.17657.3	3	1	HCD	34	100	13.89	5.58	6.59	8.31	7.29	0.21	86.2	9	2	3	0	6	30	9650000	0	1	0	0	0		Hydrogen	79	(E)	KDQIIDSLKRGVQQ	14	(L)		KDAGLLVLkWASRE	LKDQLEDLKKRNQ		K D\Q\I|I/D/S L/K/R G-V Q/Q	42.9	6	3	6	1	1	y-ion bias		0.901	96.6	36.57	10	38.46	543.309	1627.91	0.0001	0.1	-2.4	8.59	77968	104795	HOMO SAPIENS	NP_001317182.1	NP_001317182.1|NP_001304713.1	SCYL2	SCY1-like protein 2 isoform 2 GN=SCYL2	933	SCY1-like protein 2 isoform 2 GN=SCYL2
A549	Rep1_24hpi	HOMO SAPIENS	ETSGENTAVVAVEPDR	Rep1_A549_SARSCoV2_24hpi_classII	AD20210302_FAIMS_HT_SARSCoV2_classII_24hr_fxn1.17513.17513.2	2	1	HCD	34	100	14.49	1.95	1.17	12.54	13.32	0.83	91.6	12	0	1	3.26	5	25	1930000	0	3	0	0	0		Hydrogen	214	(F)	ETSGENTAVVAVEPDR	16	(R)		SDPGLASGVNDAKSkW	ETREIGVGCDLLPSQ		E T/S G/E/N/T/A/V/V/A/V/E/P D/R	62.5	10	0	12	0	0	y-ion bias		0.936	95.5	35.97	8	120	837.406	1673.8	0.0068	4.1	-5	4	138491	32590.1	HOMO SAPIENS	NP_001006947.1	NP_001006947.1	SDC1	syndecan-1 precursor GN=SDC1	310	syndecan-1 precursor GN=SDC1
A549	Rep1_24hpi	HOMO SAPIENS	ETSGENTAVVAVEPDRR	Rep1_A549_SARSCoV2_24hpi_classII	AD20210302_FAIMS_HT_SARSCoV2_classII_24hr_fxn1.14651.14651.3	3	1	HCD	34	96.8	13.94	-0.78	-2.49	14.72	16.43	0.08	83.1	11	1	2	1.22	6	30	1430000	0	3	0	0	0		Hydrogen	214	(F)	ETSGENTAVVAVEPDRR	17	(N)		qTSSGIkIDRIWSQAn	LRMETGDPITVIEGSPD		E T/S/G/E/N T/A/V/V/A V E/P D/R/R	47.1	8	0	11	0	0	y-ion bias		0.881	100	30.62	3	120	610.639	1829.9	0.0029	1.6	-0.6	4.41	171340	32590.1	HOMO SAPIENS	NP_001006947.1	NP_001006947.1	SDC1	syndecan-1 precursor GN=SDC1	310	syndecan-1 precursor GN=SDC1
A549	Rep1_24hpi	HOMO SAPIENS	TSGENTAVVAVEPDR	Rep1_A549_SARSCoV2_24hpi_classII	AD20210302_FAIMS_HT_SARSCoV2_classII_24hr_fxn1.16856.16856.2	2	1	HCD	34	100	18.61	3.12	0.68	15.48	17.93	2.68	94.6	11	0	1	0	5	30	16700000	0	3	0	0	0		Hydrogen	215	(E)	TSGENTAVVAVEPDR	15	(R)		kLSWIDVATSYYG	GANSTLQLAVGDVQGn		T S|G E|N|T/A/V/V/A/V/E/P D/R	60	9	3	11	3	0	y-ion bias		0.953	98.1	34.83	11	29.47	772.881	1544.76	-0.0006	-0.4	-5.6	4.14	119922	32590.1	HOMO SAPIENS	NP_001006947.1	NP_001006947.1	SDC1	syndecan-1 precursor GN=SDC1	310	syndecan-1 precursor GN=SDC1
A549	Rep1_24hpi	HOMO SAPIENS	TSGENTAVVAVEPDR	Rep1_A549_SARSCoV2_24hpi_classII	AD20210302_FAIMS_HT_SARSCoV2_classII_24hr_fxn1.16892.16892.3	3	1	HCD	34	95.4	12.12	2.31	3.09	9.81	9.03	0.32	92.8	8	0	1	0	4	22	8250000	0	3	0	0	0		Hydrogen	215	(E)	TSGENTAVVAVEPDR	15	(R)		qVLSDSFVARDVEP	EGPEYLAIGnLDPR		T S G E N T\A|V|V/A/V-E/P D/R	46.7	7	3	6	2	1	y-ion bias		0.903	100	34.82	10	26.38	515.59	1544.76	0.0003	0.2	-2.4	4.14	129386	32590.1	HOMO SAPIENS	NP_001006947.1	NP_001006947.1	SDC1	syndecan-1 precursor GN=SDC1	310	syndecan-1 precursor GN=SDC1
A549	Rep2_24hpi	HOMO SAPIENS	TSGENTAVVAVEPDR	Rep2_A549_SARSCoV2_24hpi_classII	AD20210518_FAIMS_HT_SARSCoV2_classII_24hr_fxn1.15341.15341.2	2	1	HCD	34	100	20	1.4	0.76	18.6	19.24	0.11	96.9	12	0	1	1.08	2	30	1570000	0	3	0	0	0		Hydrogen	215	(E)	TSGENTAVVAVEPDR	15	(R)		kLSWIDVATSYYG	GANSTLQLAVGDVQGn		T S|G\E|N/T/A/V/V/A/V/E/P D/R	73.3	11	3	11	2	0	y-ion bias		0.978	100	33.55	9	105.91	772.883	1544.76	0.0029	1.9	-3.3	4.14	120559	32590.1	HOMO SAPIENS	NP_001006947.1	NP_001006947.1	SDC1	syndecan-1 precursor GN=SDC1	310	syndecan-1 precursor GN=SDC1
A549	Rep2_24hpi	HOMO SAPIENS	TSGENTAVVAVEPDR	Rep2_A549_SARSCoV2_24hpi_classII	AD20210518_FAIMS_HT_SARSCoV2_classII_24hr_fxn1.15353.15353.3	3	1	HCD	34	94.3	12.75	1.49	2.57	11.25	10.17	0.86	88.2	10	0	1	0	6	26	1050000	0	3	0	0	0		Hydrogen	215	(E)	TSGENTAVVAVEPDR	15	(R)		qVLSDSFVARDVEP	EGPEYLAIGnLDPR		T S\G E N T-A|V/V/A/V-E/P/D/R	60	9	2	7	1	2	y-ion bias		0.947	90.4	33.53	9	120	515.589	1544.76	-0.0021	-1.4	-4	4.14	122225	32590.1	HOMO SAPIENS	NP_001006947.1	NP_001006947.1	SDC1	syndecan-1 precursor GN=SDC1	310	syndecan-1 precursor GN=SDC1
A549	Rep1_24hpi	HOMO SAPIENS	AHKVLKQAFGEKIT	Rep1_A549_SARSCoV2_24hpi_classII	AD20210302_FAIMS_HT_SARSCoV2_classII_24hr_fxn3.11193.11193.3	3	1	HCD	34	100	8.23	4.24	2.26	3.99	5.97	1.49	62.8	6	3	3	0	8	21	5410000	0	1	0	0	0		Hydrogen	195	(K)	AHKVLKQAFGEKIT	14	(M)		KHAVLYREkGLIT	FLCGSVLLKVAHLL		A H\K\V\L\K Q A F G E K-I/T	35.7	5	4	1	0	1	b-ion bias		0.962	85.5	23.6	8	35.15	523.976	1569.91	0.0009	0.6	0.6	9.7	41239	35118	HOMO SAPIENS	NP_001335270.1	NP_001335270.1|NP_001317466.1|NP_001335269.1|NP_001007068.1|NP_001007070.1|NP_001007069.1|NP_001335268.1	SDCBP	syntenin-1 isoform 7 GN=SDCBP	319	syntenin-1 isoform 7 GN=SDCBP
A549	Rep1_24hpi	HOMO SAPIENS	AHKVLKQAFGEKITM	Rep1_A549_SARSCoV2_24hpi_classII	AD20210302_FAIMS_HT_SARSCoV2_classII_24hr_fxn3.16319.16319.3	3	1	HCD	34	100	6.33	3.53	3.19	2.8	3.14	0.34	70.9	5	3	3	0	4	13	1220000	0	1	0	0	0		Hydrogen	195	(K)	AHKVLKQAFGEKITM	15	(T)		KHAVRIGTCFTIKGL	AHKFVLYARCPLLI		A H\K\V\L K Q A F G E K-I/T M	20	3	3	1	0	1	b-ion bias		0.949	100	33.15	14	120	567.655	1700.95	0	0	-6.6	9.7	75947	35118	HOMO SAPIENS	NP_001335270.1	NP_001335270.1|NP_001317466.1|NP_001335269.1|NP_001007068.1|NP_001007070.1|NP_001007069.1|NP_001335268.1	SDCBP	syntenin-1 isoform 7 GN=SDCBP	319	syntenin-1 isoform 7 GN=SDCBP
A549	Rep1_24hpi	HOMO SAPIENS	AHKVLKQAFGEKITM	Rep1_A549_SARSCoV2_24hpi_classII	AD20210302_FAIMS_HT_SARSCoV2_classII_24hr_fxn3.11681.11681.3	3	1	HCD	34	97.7	12.66	3	3.67	9.66	8.99	0.17	69.7	10	3	3	0	11	30	3930000	0	1	0	0	0	M209m	Hydrogen	195	(K)	AHKVLKQAFGEKITm	15	(T)		AHKnFAVIPVVVHER	RKHARFVLSLNQTm		A H\K\V\L K Q/A/F/G E-K-I/T/m	53.3	8	3	5	0	2	unbiased	m:Oxidized methionine	0.989	77.4	24.58	7	65.96	572.987	1700.95	15.9941	-0.5	-5.1	9.7	89626	35118	HOMO SAPIENS	NP_001335270.1	NP_001335270.1|NP_001317466.1|NP_001335269.1|NP_001007068.1|NP_001007070.1|NP_001007069.1|NP_001335268.1	SDCBP	syntenin-1 isoform 7 GN=SDCBP	319	syntenin-1 isoform 7 GN=SDCBP
A549	Rep1_24hpi	HOMO SAPIENS	AHKVLKQAFGEKITM	Rep1_A549_SARSCoV2_24hpi_classII	AD20210302_FAIMS_HT_SARSCoV2_classII_24hr_fxn3.11667.11667.4	4	1	HCD	34	96.6	7.02	1.59	1.45	5.44	5.57	0.58	45.4	7	3	3	0	17	30	9540000	0	1	0	0	0	M209m	Hydrogen	195	(K)	AHKVLKQAFGEKITm	15	(T)		AHPSPKGGGLLLGELLAS	RKHARFVLSLNQTm		A H\K\V\L K Q\A\F G E K I/T/m	33.3	5	5	2	0	0	b-ion bias	m:Oxidized methionine	0.966	87.4	24.58	7	16.29	429.993	1700.95	15.9967	1	-9.3	9.7	97573	35118	HOMO SAPIENS	NP_001335270.1	NP_001335270.1|NP_001317466.1|NP_001335269.1|NP_001007068.1|NP_001007070.1|NP_001007069.1|NP_001335268.1	SDCBP	syntenin-1 isoform 7 GN=SDCBP	319	syntenin-1 isoform 7 GN=SDCBP
A549	Rep1_24hpi	HOMO SAPIENS	AHKVLKQAFGEKITMT	Rep1_A549_SARSCoV2_24hpi_classII	AD20210302_FAIMS_HT_SARSCoV2_classII_24hr_fxn3.12109.12109.3	3	2	HCD	34	100	12.2	4.48	4.54	7.72	7.66	0.42	64.8	10	3	3	0	11	30	4390000	0	2	0	0	0	M209m	Hydrogen	195	(K)	AHKVLKQAFGEKITmT	16	(I)		KHAVISSHmVQVKLPQ	FVSAkITnKLVVAHmT		A H\K\V\L\K-Q\A-F/G E K I-T/m-T	62.5	10	5	2	0	4	b-ion bias	m:Oxidized methionine	0.998	93.9	25.42	11	88.13	606.669	1802	15.9947	-0.1	-6.3	9.7	107291	35118	HOMO SAPIENS	NP_001335270.1	NP_001335270.1|NP_001317466.1|NP_001335269.1|NP_001007068.1|NP_001007070.1|NP_001007069.1|NP_001335268.1	SDCBP	syntenin-1 isoform 7 GN=SDCBP	319	syntenin-1 isoform 7 GN=SDCBP
A549	Rep1_24hpi	HOMO SAPIENS	AHKVLKQAFGEKITMT	Rep1_A549_SARSCoV2_24hpi_classII	AD20210302_FAIMS_HT_SARSCoV2_classII_24hr_fxn3.15553.15553.4	4	1	HCD	34	99.1	8.68	4.42	4.32	4.26	4.36	0.52	66.7	8	3	3	0	16	30	1920000	0	2	0	0	0		Hydrogen	195	(K)	AHKVLKQAFGEKITMT	16	(I)		LKDFVVVkVKHAmET	GVALRGAHFCLKVFRA		A H\K\V\L\K-Q A F G-E-K I-T M/T	37.5	6	4	1	0	4	internal-ion bias		0.85	89.9	31.8	0	59.67	451.256	1802	0.0045	2.5	8.7	9.7	85120	35118	HOMO SAPIENS	NP_001335270.1	NP_001335270.1|NP_001317466.1|NP_001335269.1|NP_001007068.1|NP_001007070.1|NP_001007069.1|NP_001335268.1	SDCBP	syntenin-1 isoform 7 GN=SDCBP	319	syntenin-1 isoform 7 GN=SDCBP
A549	Rep1_24hpi	HOMO SAPIENS	AQTAFSANPANPA	Rep1_A549_SARSCoV2_24hpi_classII	AD20210302_FAIMS_HT_SARSCoV2_classII_24hr_fxn1.19287.19287.2	2	1	HCD	34	100	6.37	4.14	4.98	2.23	1.39	0.01	91.2	5	0	0	0	3	14	3830000	0	2	0	0	0		Hydrogen	39	(Q)	AQTAFSANPANPA	13	(I)		APNVSAEAPEFQ	ANPAVSKDFSSH		A Q\T\A-F S A N P A/N/P-A	38.5	5	2	2	0	2	unbiased		0.901	100	39.28	7	59.79	630.302	1259.6	-0.004	-3.1	5.8	5.57	76421	35118	HOMO SAPIENS	NP_001335270.1	NP_001335270.1|NP_001317466.1|NP_001335269.1|NP_001007068.1|NP_001007070.1|NP_001007069.1|NP_001335268.1	SDCBP	syntenin-1 isoform 7 GN=SDCBP	319	syntenin-1 isoform 7 GN=SDCBP
A549	Rep1_24hpi	HOMO SAPIENS	AQTAFSANPANPAI	Rep1_A549_SARSCoV2_24hpi_classII	AD20210302_FAIMS_HT_SARSCoV2_classII_24hr_fxn1.27207.27207.2	2	1	HCD	34	99.4	12.25	5.73	4.6	6.53	7.65	0.46	91.3	8	0	0	1.07	6	30	24000000	0	2	0	0	0		Hydrogen	39	(Q)	AQTAFSANPANPAI	14	(L)		ANPASVVVTNCIQ	APNGTLVVTVnATD		A Q\T A\F-S A N/P A/N/P/A-I	35.7	5	2	4	0	2	y-ion bias		0.99	99.9	53.83	8	8.82	686.848	1372.69	0.0024	1.8	-0.7	5.57	108130	35118	HOMO SAPIENS	NP_001335270.1	NP_001335270.1|NP_001317466.1|NP_001335269.1|NP_001007068.1|NP_001007070.1|NP_001007069.1|NP_001335268.1	SDCBP	syntenin-1 isoform 7 GN=SDCBP	319	syntenin-1 isoform 7 GN=SDCBP
A549	Rep1_24hpi	HOMO SAPIENS	AQTAFSANPANPAI	Rep1_A549_SARSCoV2_24hpi_classII	AD20210302_FAIMS_HT_SARSCoV2_classII_24hr_fxn2.28098.28098.2	2	1	HCD	34	100	13.32	4.47	4.55	8.85	8.78	4.47	93.7	7	0	0	0	4	28	32100000	0	2	0	0	0		Hydrogen	39	(Q)	AQTAFSANPANPAI	14	(L)		ANPASVVVTNCIQ	APPNATLEHFYL		A Q\T A-F S A N|P A/N/P/A/I	28.6	4	2	5	1	1	y-ion bias		0.985	99.5	53	9	8.77	686.849	1372.69	0.0049	3.5	1.1	5.57	97282	35118	HOMO SAPIENS	NP_001335270.1	NP_001335270.1|NP_001317466.1|NP_001335269.1|NP_001007068.1|NP_001007070.1|NP_001007069.1|NP_001335268.1	SDCBP	syntenin-1 isoform 7 GN=SDCBP	319	syntenin-1 isoform 7 GN=SDCBP
A549	Rep2_24hpi	HOMO SAPIENS	AQTAFSANPANPAI	Rep2_A549_SARSCoV2_24hpi_classII	AD20210518_FAIMS_HT_SARSCoV2_classII_24hr_fxn2.26544.26544.2	2	1	HCD	34	99.6	13.85	6.08	4.54	7.77	9.31	6.08	97	7	0	0	1.08	2	30	16400000	0	2	0	0	0		Hydrogen	39	(Q)	AQTAFSANPANPAI	14	(L)		ANPASVVVTNCIQ	PAGGAGAEGKGLFPGS		A Q\T A\F S A N|P A-N/P/A-I	28.6	4	3	3	1	2	unbiased		0.985	93.2	53.33	12	31.13	686.847	1372.69	0.0008	0.6	-1.8	5.57	99946	35118	HOMO SAPIENS	NP_001335270.1	NP_001335270.1|NP_001317466.1|NP_001335269.1|NP_001007068.1|NP_001007070.1|NP_001007069.1|NP_001335268.1	SDCBP	syntenin-1 isoform 7 GN=SDCBP	319	syntenin-1 isoform 7 GN=SDCBP
A549	Rep1_24hpi	HOMO SAPIENS	AQTAFSANPANPAIL	Rep1_A549_SARSCoV2_24hpi_classII	AD20210302_FAIMS_HT_SARSCoV2_classII_24hr_fxn1.33156.33156.2	2	1	HCD	34	100	11.24	3.37	3.36	7.88	7.89	3.37	84.3	8	0	0	0	8	30	2390000	0	2	0	0	0		Hydrogen	39	(Q)	AQTAFSANPANPAIL	15	(S)		PAGGAPGGEALELSFL	PAANPIQFTLnkE		A Q\T\A-F S A N\P A-N/P-A/I-L	46.7	7	3	2	0	4	internal-ion bias		0.992	98.5	66.25	12	86.34	743.389	1485.77	0.0011	0.7	8.3	5.57	108656	35118	HOMO SAPIENS	NP_001335270.1	NP_001335270.1|NP_001317466.1|NP_001335269.1|NP_001007068.1|NP_001007070.1|NP_001007069.1|NP_001335268.1	SDCBP	syntenin-1 isoform 7 GN=SDCBP	319	syntenin-1 isoform 7 GN=SDCBP
A549	Rep1_24hpi	HOMO SAPIENS	AQTAFSANPANPAIL	Rep1_A549_SARSCoV2_24hpi_classII	AD20210302_FAIMS_HT_SARSCoV2_classII_24hr_fxn2.34901.34901.2	2	2	HCD	34	100	13.08	3.78	3.04	9.31	10.05	3.78	87.9	9	0	0	0	5	30	191000000	0	2	0	0	0		Hydrogen	39	(Q)	AQTAFSANPANPAIL	15	(S)		PAGGAPGGEALELSFL	PAANPIQFTLnkE		A Q\T\A-F\S A N\P A-N|P-A/I-L	53.3	8	5	2	1	4	b-ion bias		0.985	99.8	65.38	12	7.82	743.389	1485.77	0.0008	0.5	8.1	5.57	110514	35118	HOMO SAPIENS	NP_001335270.1	NP_001335270.1|NP_001317466.1|NP_001335269.1|NP_001007068.1|NP_001007070.1|NP_001007069.1|NP_001335268.1	SDCBP	syntenin-1 isoform 7 GN=SDCBP	319	syntenin-1 isoform 7 GN=SDCBP
A549	Rep1_24hpi	HOMO SAPIENS	AQTAFSANPANPAIL	Rep1_A549_SARSCoV2_24hpi_classII	AD20210302_FAIMS_HT_SARSCoV2_classII_24hr_fxn2.34969.34969.3	3	1	HCD	34	99.3	11.23	3.24	3.85	7.99	7.38	3.24	84.9	8	0	0	1.11	8	30	4930000	0	2	0	0	0		Hydrogen	39	(Q)	AQTAFSANPANPAIL	15	(S)		GFRVQATFNGYLI	AGAPGSGPVDLFREL		A Q\T\A-F S A N\P A-N-P-A/I/L	46.7	7	3	2	0	4	internal-ion bias		0.944	81.8	65.38	12	53.99	495.929	1485.77	0.003	2	-8.3	5.57	108337	35118	HOMO SAPIENS	NP_001335270.1	NP_001335270.1|NP_001317466.1|NP_001335269.1|NP_001007068.1|NP_001007070.1|NP_001007069.1|NP_001335268.1	SDCBP	syntenin-1 isoform 7 GN=SDCBP	319	syntenin-1 isoform 7 GN=SDCBP
A549	Rep2_24hpi	HOMO SAPIENS	AQTAFSANPANPAIL	Rep2_A549_SARSCoV2_24hpi_classII	AD20210518_FAIMS_HT_SARSCoV2_classII_24hr_fxn2.33795.33795.2	2	1	HCD	34	100	14.07	3.24	3	10.83	11.07	3.24	90.5	10	0	0	0	6	30	67400000	0	2	0	0	0		Hydrogen	39	(Q)	AQTAFSANPANPAIL	15	(S)		PAGGAPGGEALELSFL	PAANPIQFTLnkE		A Q\T\A-F\S A\N\P A\N/P-A/I-L	60	9	6	2	0	3	b-ion bias		0.989	97.4	67.82	8	6.53	743.389	1485.77	0	0	7.6	5.57	110659	35118	HOMO SAPIENS	NP_001335270.1	NP_001335270.1|NP_001317466.1|NP_001335269.1|NP_001007068.1|NP_001007070.1|NP_001007069.1|NP_001335268.1	SDCBP	syntenin-1 isoform 7 GN=SDCBP	319	syntenin-1 isoform 7 GN=SDCBP
A549	Rep2_24hpi	HOMO SAPIENS	AQTAFSANPANPAIL	Rep2_A549_SARSCoV2_24hpi_classII	AD20210518_FAIMS_HT_SARSCoV2_classII_24hr_fxn3.33907.33907.2	2	1	HCD	34	100	6.99	2.23	2.48	4.76	4.51	0.63	58.8	8	0	0	0	11	30	4210000	0	2	0	0	0		Hydrogen	39	(Q)	AQTAFSANPANPAIL	15	(S)		QATkPAFSWPPLT	NPATQADWTAKkL		A Q\T\A-F S A N\P A-N/P-A/I-L	46.7	7	3	2	0	4	internal-ion bias		0.958	46.9	67.32	20	68.05	743.391	1485.77	0.005	3.4	0.7	5.57	100289	35118	HOMO SAPIENS	NP_001335270.1	NP_001335270.1|NP_001317466.1|NP_001335269.1|NP_001007068.1|NP_001007070.1|NP_001007069.1|NP_001335268.1	SDCBP	syntenin-1 isoform 7 GN=SDCBP	319	syntenin-1 isoform 7 GN=SDCBP
A549	Rep1_24hpi	HOMO SAPIENS	AQTAFSANPANPAILS	Rep1_A549_SARSCoV2_24hpi_classII	AD20210302_FAIMS_HT_SARSCoV2_classII_24hr_fxn2.32530.32530.2	2	1	HCD	34	100	13.98	2.93	3.33	11.05	10.65	2.93	91.1	11	0	0	0	6	30	22900000	0	3	0	0	0		Hydrogen	39	(Q)	AQTAFSANPANPAILS	16	(E)		QATNTVNLPARFPSG	QANPALEAFGNAkTV		A Q\T\A\F\S A N\P\A N-P-A-I/L-S	56.2	9	6	1	0	4	b-ion bias		0.985	100	60.87	10	10.17	786.906	1572.8	0.0022	1.4	-5.7	5.57	125191	35118	HOMO SAPIENS	NP_001335270.1	NP_001335270.1|NP_001317466.1|NP_001335269.1|NP_001007068.1|NP_001007070.1|NP_001007069.1|NP_001335268.1	SDCBP	syntenin-1 isoform 7 GN=SDCBP	319	syntenin-1 isoform 7 GN=SDCBP
A549	Rep2_24hpi	HOMO SAPIENS	AQTAFSANPANPAILS	Rep2_A549_SARSCoV2_24hpi_classII	AD20210518_FAIMS_HT_SARSCoV2_classII_24hr_fxn2.31471.31471.2	2	1	HCD	34	99.4	9.21	3.54	4.23	5.67	4.98	3.54	90.6	7	0	0	0	4	21	9340000	0	3	0	0	0		Hydrogen	39	(Q)	AQTAFSANPANPAILS	16	(E)		QPGAQQAPIkGPGPQG	QANPALEAFGNAkTV		A Q\T\A-F S A N\P A N-P-A-I/L S	31.2	5	3	1	0	4	internal-ion bias		0.991	100	62.88	13	50.9	786.905	1572.8	0.0015	0.9	-6.2	5.57	127718	35118	HOMO SAPIENS	NP_001335270.1	NP_001335270.1|NP_001317466.1|NP_001335269.1|NP_001007068.1|NP_001007070.1|NP_001007069.1|NP_001335268.1	SDCBP	syntenin-1 isoform 7 GN=SDCBP	319	syntenin-1 isoform 7 GN=SDCBP
A549	Rep1_24hpi	HOMO SAPIENS	AQTAFSANPANPAILSE	Rep1_A549_SARSCoV2_24hpi_classII	AD20210302_FAIMS_HT_SARSCoV2_classII_24hr_fxn1.31471.31471.3	3	1	HCD	34	99	6.38	0.09	0.85	6.29	5.53	0.09	62.5	6	0	0	0	12	30	2540000	0	3	0	0	0		Hydrogen	39	(Q)	AQTAFSANPANPAILSE	17	(A)		PKKASPATFPNEQASE	SAQkRAPQGEATTVSE		A Q\T A F S A N P A N-P-A-I-L/S/E	35.3	6	1	2	0	4	internal-ion bias		0.856	67.4	62.57	8	101.06	567.954	1701.84	0.0019	1.1	1.1	4.6	152298	35118	HOMO SAPIENS	NP_001335270.1	NP_001335270.1|NP_001317466.1|NP_001335269.1|NP_001007068.1|NP_001007070.1|NP_001007069.1|NP_001335268.1	SDCBP	syntenin-1 isoform 7 GN=SDCBP	319	syntenin-1 isoform 7 GN=SDCBP
A549	Rep1_24hpi	HOMO SAPIENS	AQTAFSANPANPAILSEASAPIPH	Rep1_A549_SARSCoV2_24hpi_classII	AD20210302_FAIMS_HT_SARSCoV2_classII_24hr_fxn2.36540.36540.3	3	1	HCD	34	88.1	13.65	3.47	3.54	10.17	10.11	3.47	69	12	0	0	0	10	30	5760000	0	4	0	0	0		Hydrogen	39	(Q)	AQTAFSANPANPAILSEASAPIPH	24	(D)		AQATSRRGGPTTRDAQRQPSPH	MAPDAPGAGQVKVGVNFLCLPPH		A Q\T\A-F S A N P A N\P-A-I/L/S E/A S/A/P-I/P/H	45.8	11	3	7	0	4	y-ion bias		0.913	77.1	68.42	6	120	792.406	2375.2	0.0056	2.4	0.5	5.24	298220	35118	HOMO SAPIENS	NP_001335270.1	NP_001335270.1|NP_001317466.1|NP_001335269.1|NP_001007068.1|NP_001007070.1|NP_001007069.1|NP_001335268.1	SDCBP	syntenin-1 isoform 7 GN=SDCBP	319	syntenin-1 isoform 7 GN=SDCBP
A549	Rep2_24hpi	HOMO SAPIENS	AQTAFSANPANPAILSEASAPIPH	Rep2_A549_SARSCoV2_24hpi_classII	AD20210518_FAIMS_HT_SARSCoV2_classII_24hr_fxn2.36028.36028.3	3	1	HCD	34	97.7	10.06	3.08	3.34	6.99	6.73	0.11	58.1	10	0	0	0	14	30	2500000	0	4	0	0	0		Hydrogen	39	(Q)	AQTAFSANPANPAILSEASAPIPH	24	(D)		qQIFPLRPGPQSTAAFGSKGAPH	MAPDAPGAGQVKVGVNFLCLPPH		A Q\T\A-F S A N P A N\P-A-I/L/S E A S A/P-I/P/H	41.7	10	3	5	0	4	unbiased		0.714	99.3	72.43	3	120	792.41	2375.2	0.0156	6.6	-4.6	5.24	292866	35118	HOMO SAPIENS	NP_001335270.1	NP_001335270.1|NP_001317466.1|NP_001335269.1|NP_001007068.1|NP_001007070.1|NP_001007069.1|NP_001335268.1	SDCBP	syntenin-1 isoform 7 GN=SDCBP	319	syntenin-1 isoform 7 GN=SDCBP
A549	Rep1_24hpi	HOMO SAPIENS	DKAHKVLKQAFGEKITM	Rep1_A549_SARSCoV2_24hpi_classII	AD20210302_FAIMS_HT_SARSCoV2_classII_24hr_fxn3.13557.13557.4	4	1	HCD	34	95.8	5.01	0	NA	5.01	5.01	NA	55.4	7	4	4	0	14	29	4010000	0	1	0	0	0	M209m	Hydrogen	193	(S)	DKAHKVLKQAFGEKITm	17	(T)					D K A\H K-V-L-K Q A F/G E K-I/T/m	29.4	5	1	3	0	4	internal-ion bias	m:Oxidized methionine	-0.615	100	27.67	6	120	490.772	1944.07	15.994	-0.5	0	9.53	129695	35118	HOMO SAPIENS	NP_001335270.1	NP_001335270.1|NP_001317466.1|NP_001335269.1|NP_001007068.1|NP_001007070.1|NP_001007069.1|NP_001335268.1	SDCBP	syntenin-1 isoform 7 GN=SDCBP	319	syntenin-1 isoform 7 GN=SDCBP
A549	Rep1_24hpi	HOMO SAPIENS	DKAHKVLKQAFGEKITMT	Rep1_A549_SARSCoV2_24hpi_classII	AD20210302_FAIMS_HT_SARSCoV2_classII_24hr_fxn3.14097.14097.3	3	1	HCD	34	100	8.93	3.17	2.73	5.77	6.2	0.21	71.9	8	4	4	0	7	23	2710000	0	2	0	0	0	M209m	Hydrogen	193	(S)	DKAHKVLKQAFGEKITmT	18	(I)		GTLLRMDPEATAAHLPLRV	VGSPGIISGLGHQVPESVNLT		D K\A\H\K-V\L\K Q\A F G E/K-I T m-T	38.9	7	6	1	0	3	b-ion bias	m:Oxidized methionine	0.961	100	29.07	10	120	687.71	2045.12	15.9945	-0.2	-5.7	9.53	141679	35118	HOMO SAPIENS	NP_001335270.1	NP_001335270.1|NP_001317466.1|NP_001335269.1|NP_001007068.1|NP_001007070.1|NP_001007069.1|NP_001335268.1	SDCBP	syntenin-1 isoform 7 GN=SDCBP	319	syntenin-1 isoform 7 GN=SDCBP
A549	Rep1_24hpi	HOMO SAPIENS	DSTGHVGFIFKNGKITSIVK	Rep1_A549_SARSCoV2_24hpi_classII	AD20210302_FAIMS_HT_SARSCoV2_classII_24hr_fxn3.27757.27757.4	4	1	HCD	34	100	18.16	1.97	4.72	16.19	13.44	0.34	85.1	14	2	3	0	5	30	41300000	0	4	0	0	0		Hydrogen	225	(K)	DSTGHVGFIFKNGKITSIVK	20	(D)		KISTIKGNKFIFGVHGTSDV	KDSTGHVGFIFKNGKITSIV		D S\T G H-V/G\F\I/F/K/N/G K/I/T/S I/V/K	55	11	3	10	0	1	y-ion bias		0.978	99	51.45	10	14.51	537.801	2148.18	-0.0001	-0.1	-0.1	9.7	117279	35118	HOMO SAPIENS	NP_001335270.1	NP_001335270.1|NP_001317466.1|NP_001335269.1|NP_001007068.1|NP_001007070.1|NP_001007069.1|NP_001335268.1	SDCBP	syntenin-1 isoform 7 GN=SDCBP	319	syntenin-1 isoform 7 GN=SDCBP
A549	Rep1_24hpi	HOMO SAPIENS	DSTGHVGFIFKNGKITSIVK	Rep1_A549_SARSCoV2_24hpi_classII	AD20210302_FAIMS_HT_SARSCoV2_classII_24hr_fxn3.27779.27779.5	5	1	HCD	34	99.4	5.51	-1.64	NA	7.15	5.51	-1.64	52	9	2	3	0	14	30	10900000	0	4	0	0	0		Hydrogen	225	(K)	DSTGHVGFIFKNGKITSIVK	20	(D)		kELVQYSGTLFRHILSSK			D S T G H-V G F-I/F K-N G K-I/T/S I/V/K	25	5	0	5	0	4	y-ion bias		0.958	90.6	51.45	9	25.45	430.442	2148.18	0.0012	0.6	0.6	9.7	117119	35118	HOMO SAPIENS	NP_001335270.1	NP_001335270.1|NP_001317466.1|NP_001335269.1|NP_001007068.1|NP_001007070.1|NP_001007069.1|NP_001335268.1	SDCBP	syntenin-1 isoform 7 GN=SDCBP	319	syntenin-1 isoform 7 GN=SDCBP
A549	Rep2_24hpi	HOMO SAPIENS	DSTGHVGFIFKNGKITSIVK	Rep2_A549_SARSCoV2_24hpi_classII	AD20210518_FAIMS_HT_SARSCoV2_classII_24hr_fxn3.25960.25960.4	4	1	HCD	34	99.4	14.17	3.05	4.91	11.11	9.26	0.63	79.1	11	2	3	0	8	30	19500000	0	4	0	0	0		Hydrogen	225	(K)	DSTGHVGFIFKNGKITSIVK	20	(D)		FLIIHYGDNSEAKITSLVK	KDSTGHVGFIFKNGKITSIV		D S\T G H-V G\F-I/F K/N G K/I/T/S I/V/K	30	6	2	7	0	2	y-ion bias		0.979	97	52.38	11	11.82	537.8	2148.18	-0.0018	-0.9	4.4	9.7	120783	35118	HOMO SAPIENS	NP_001335270.1	NP_001335270.1|NP_001317466.1|NP_001335269.1|NP_001007068.1|NP_001007070.1|NP_001007069.1|NP_001335268.1	SDCBP	syntenin-1 isoform 7 GN=SDCBP	319	syntenin-1 isoform 7 GN=SDCBP
A549	Rep1_24hpi	HOMO SAPIENS	DSTGHVGFIFKNGKITSIVKD	Rep1_A549_SARSCoV2_24hpi_classII	AD20210302_FAIMS_HT_SARSCoV2_classII_24hr_fxn3.28132.28132.4	4	1	HCD	34	99.7	15.6	-0.58	-2.06	16.17	17.66	-0.58	84.9	12	3	3	0	5	30	13700000	0	4	0	0	0		Hydrogen	225	(K)	DSTGHVGFIFKNGKITSIVKD	21	(S)		IEPRFSSFIInTKRnPVKD	mAQYInTISSLRHIRVTKD		D S T G H-V\G\F\I\F K-N G K-I/T/S I/V/K/D	42.9	9	4	5	0	3	unbiased		0.992	99	52.03	7	36.27	566.558	2263.21	0.0007	0.3	0.3	8.51	192637	35118	HOMO SAPIENS	NP_001335270.1	NP_001335270.1|NP_001317466.1|NP_001335269.1|NP_001007068.1|NP_001007070.1|NP_001007069.1|NP_001335268.1	SDCBP	syntenin-1 isoform 7 GN=SDCBP	319	syntenin-1 isoform 7 GN=SDCBP
A549	Rep2_24hpi	HOMO SAPIENS	DSTGHVGFIFKNGKITSIVKD	Rep2_A549_SARSCoV2_24hpi_classII	AD20210518_FAIMS_HT_SARSCoV2_classII_24hr_fxn3.26390.26390.4	4	1	HCD	34	100	15.75	0.65	1.33	15.1	14.42	0.65	82.9	11	3	3	0	4	30	4840000	0	4	0	0	0		Hydrogen	225	(K)	DSTGHVGFIFKNGKITSIVKD	21	(S)		SSTLPVRAFPLRmLKCQKn	SSPNVAKKFHVGHLRSTIIGn		D S T G H\V\G\F I\F K-N G K-I/T/S I/V/K/D	33.3	7	4	5	0	2	unbiased		0.986	99.2	53.23	8	120	566.558	2263.21	0.0002	0.1	1.5	8.51	195143	35118	HOMO SAPIENS	NP_001335270.1	NP_001335270.1|NP_001317466.1|NP_001335269.1|NP_001007068.1|NP_001007070.1|NP_001007069.1|NP_001335268.1	SDCBP	syntenin-1 isoform 7 GN=SDCBP	319	syntenin-1 isoform 7 GN=SDCBP
A549	Rep1_24hpi	HOMO SAPIENS	DSTGHVGFIFKNGKITSIVKDS	Rep1_A549_SARSCoV2_24hpi_classII	AD20210302_FAIMS_HT_SARSCoV2_classII_24hr_fxn3.28558.28558.4	4	1	HCD	34	100	16.68	1.62	0.56	15.06	16.13	1.62	88.3	13	3	3	0	4	30	2650000	0	5	0	0	0		Hydrogen	225	(K)	DSTGHVGFIFKNGKITSIVKDS	22	(S)		KVISRGVGTHDSGFKRMLAGAY	FNHSSnLIKHKLIHTGDKPY		D S\T G H\V-G\F\I\F K-N G K-I/T/S I/V/K/D S	36.4	8	5	5	0	3	unbiased		0.989	99.4	52.73	7	120	588.315	2350.24	-0.0007	-0.3	-2.3	8.51	225537	35118	HOMO SAPIENS	NP_001335270.1	NP_001335270.1|NP_001317466.1|NP_001335269.1|NP_001007068.1|NP_001007070.1|NP_001007069.1|NP_001335268.1	SDCBP	syntenin-1 isoform 7 GN=SDCBP	319	syntenin-1 isoform 7 GN=SDCBP
A549	Rep2_24hpi	HOMO SAPIENS	DSTGHVGFIFKNGKITSIVKDS	Rep2_A549_SARSCoV2_24hpi_classII	AD20210518_FAIMS_HT_SARSCoV2_classII_24hr_fxn3.26836.26836.4	4	1	HCD	34	100	12.99	1.1	2.07	11.9	10.92	0.93	79.9	10	3	3	0	6	26	1160000	0	5	0	0	0		Hydrogen	225	(K)	DSTGHVGFIFKNGKITSIVKDS	22	(S)		KVISRGVGTHDSGFKRMLAGAY	VGDIILKPAnnSLKITEEVGHT		D S\T G H\V G\F\I\F K N G K\I T S I/V/K/D-S	27.3	6	6	3	0	1	b-ion bias		0.95	96.6	54.02	6	120	588.314	2350.24	-0.0039	-1.7	-3.7	8.51	230604	35118	HOMO SAPIENS	NP_001335270.1	NP_001335270.1|NP_001317466.1|NP_001335269.1|NP_001007068.1|NP_001007070.1|NP_001007069.1|NP_001335268.1	SDCBP	syntenin-1 isoform 7 GN=SDCBP	319	syntenin-1 isoform 7 GN=SDCBP
A549	Rep1_24hpi	HOMO SAPIENS	DVGIRRAEIKQGIRE	Rep1_A549_SARSCoV2_24hpi_classII	AD20210302_FAIMS_HT_SARSCoV2_classII_24hr_fxn2.12991.12991.4	4	1	HCD	34	94.6	9.28	-0.1	0.17	9.38	9.11	0.09	76.5	6	3	4	0	12	30	3710000	0	0	0	0	0		Hydrogen	121	(N)	DVGIRRAEIKQGIRE	15	(V)		RIAEIKQLWQERk	KKKQGRPSInQREk		D V G I R R A E\I\K|Q/G/I/R E	33.3	5	3	4	1	0	unbiased		0.556	100	26.7	0	120	435.752	1739.99	-0.0016	-0.9	-3.2	8.74	65341	35118	HOMO SAPIENS	NP_001335270.1	NP_001335270.1|NP_001317466.1|NP_001335269.1|NP_001007068.1|NP_001007070.1|NP_001007069.1	SDCBP	syntenin-1 isoform 7 GN=SDCBP	319	syntenin-1 isoform 7 GN=SDCBP
A549	Rep2_24hpi	HOMO SAPIENS	EEEIRANVAVVSG	Rep2_A549_SARSCoV2_24hpi_classII	AD20210518_FAIMS_HT_SARSCoV2_classII_24hr_fxn1.18965.18965.2	2	1	HCD	34	100	17.43	7.99	7.91	9.45	9.52	1.81	95.7	8	1	1	0	3	30	2270000	0	1	0	0	0		Hydrogen	84	(N)	EEEIRANVAVVSG	13	(A)		VnSNAkGNILGnK	ENRGLEELAVSVG		E E\E-I R\A N\V\A\V|V/S-G	53.8	7	6	2	1	2	b-ion bias		0.984	100	41.28	13	114.44	686.857	1372.71	0.0011	0.8	0.8	4.25	103980	35118	HOMO SAPIENS	NP_001335270.1	NP_001335270.1|NP_001317466.1|NP_001335269.1|NP_001007068.1|NP_001007070.1|NP_001007069.1|NP_001335268.1	SDCBP	syntenin-1 isoform 7 GN=SDCBP	319	syntenin-1 isoform 7 GN=SDCBP
A549	Rep2_24hpi	HOMO SAPIENS	EEEIRANVAVVSGAP	Rep2_A549_SARSCoV2_24hpi_classII	AD20210518_FAIMS_HT_SARSCoV2_classII_24hr_fxn1.22323.22323.2	2	1	HCD	34	99.1	12.37	5.93	3.92	6.43	8.45	1.63	88.8	6	1	1	0	7	24	1740000	0	1	0	0	0		Hydrogen	84	(N)	EEEIRANVAVVSGAP	15	(L)		VLHSFDELAPGMKP	VLSTAGPQQNSLTGAP		E E E I R A N\V\A\V\V S-G|A/P	40	6	5	2	1	1	b-ion bias		0.996	100	48.42	12	120	770.902	1540.8	0.0006	0.4	9.3	4.25	114269	35118	HOMO SAPIENS	NP_001335270.1	NP_001335270.1|NP_001317466.1|NP_001335269.1|NP_001007068.1|NP_001007070.1|NP_001007069.1|NP_001335268.1	SDCBP	syntenin-1 isoform 7 GN=SDCBP	319	syntenin-1 isoform 7 GN=SDCBP
A549	Rep2_24hpi	HOMO SAPIENS	EEEIRANVAVVSGAP	Rep2_A549_SARSCoV2_24hpi_classII	AD20210518_FAIMS_HT_SARSCoV2_classII_24hr_fxn2.23405.23405.2	2	1	HCD	34	99.6	19.05	8.31	6.33	10.74	12.72	1.81	97.7	8	1	1	0	2	30	8660000	0	1	0	0	0		Hydrogen	84	(N)	EEEIRANVAVVSGAP	15	(L)		PGQVkSSSGAAPVRSA	CIRkFPTPPASQP		E E E I R A N\V\A\V\V\S/G|A/P	53.3	8	6	3	1	0	b-ion bias		0.984	100	47.25	16	67.46	770.903	1540.8	0.0025	1.6	-5.7	4.25	105998	35118	HOMO SAPIENS	NP_001335270.1	NP_001335270.1|NP_001317466.1|NP_001335269.1|NP_001007068.1|NP_001007070.1|NP_001007069.1|NP_001335268.1	SDCBP	syntenin-1 isoform 7 GN=SDCBP	319	syntenin-1 isoform 7 GN=SDCBP
A549	Rep2_24hpi	HOMO SAPIENS	EEEIRANVAVVSGAPL	Rep2_A549_SARSCoV2_24hpi_classII	AD20210518_FAIMS_HT_SARSCoV2_classII_24hr_fxn2.30218.30218.2	2	1	HCD	34	99.1	17.19	8.22	6	8.97	11.2	0.47	91.4	10	1	1	0	8	30	11700000	0	1	0	0	0		Hydrogen	84	(N)	EEEIRANVAVVSGAPL	16	(Q)		GTPLSkNSNAKGnILP	KDAEEPSnKRVkPL		E E\E-I R\A N\V\A\V\V\S G\A|P-L	50	8	9	1	1	2	b-ion bias		0.941	100	60.37	21	35.25	827.445	1653.88	0.002	1.2	1.2	4.25	103069	35118	HOMO SAPIENS	NP_001335270.1	NP_001335270.1|NP_001317466.1|NP_001335269.1|NP_001007068.1|NP_001007070.1|NP_001007069.1|NP_001335268.1	SDCBP	syntenin-1 isoform 7 GN=SDCBP	319	syntenin-1 isoform 7 GN=SDCBP
A549	Rep2_24hpi	HOMO SAPIENS	EEEIRANVAVVSGAPL	Rep2_A549_SARSCoV2_24hpi_classII	AD20210518_FAIMS_HT_SARSCoV2_classII_24hr_fxn3.29952.29952.2	2	1	HCD	34	96.6	6.93	4.69	4.71	2.24	2.22	0.13	77.4	5	1	1	1.07	13	25	2920000	0	1	0	0	0		Hydrogen	84	(N)	EEEIRANVAVVSGAPL	16	(Q)		IYTSVYTSPAITQPL	AWIKNGLYLHnNPL		E E E I R A N\V A\V\V S G A/P-L	18.8	3	3	1	0	1	b-ion bias		0.923	100	59.88	13	120	827.445	1653.88	0.0019	1.1	5.5	4.25	103069	35118	HOMO SAPIENS	NP_001335270.1	NP_001335270.1|NP_001317466.1|NP_001335269.1|NP_001007068.1|NP_001007070.1|NP_001007069.1|NP_001335268.1	SDCBP	syntenin-1 isoform 7 GN=SDCBP	319	syntenin-1 isoform 7 GN=SDCBP
A549	Rep2_24hpi	HOMO SAPIENS	EEEIRANVAVVSGAPL	Rep2_A549_SARSCoV2_24hpi_classII	AD20210518_FAIMS_HT_SARSCoV2_classII_24hr_fxn2.30263.30263.3	3	1	HCD	34	100	5.37	3.74	2.98	1.63	2.39	0.7	59	5	1	1	0	8	17	2520000	0	1	0	0	0		Hydrogen	84	(N)	EEEIRANVAVVSGAPL	16	(Q)		GREAEEVAkKInGPL	KDAEEPSnKRVkPL		E E E I R A N\V\A\V\V S G A/P L	18.8	3	4	1	0	0	b-ion bias		0.894	47.1	60.38	13	120	551.965	1653.88	-0.0014	-0.8	-0.8	4.25	106882	35118	HOMO SAPIENS	NP_001335270.1	NP_001335270.1|NP_001317466.1|NP_001335269.1|NP_001007068.1|NP_001007070.1|NP_001007069.1|NP_001335268.1	SDCBP	syntenin-1 isoform 7 GN=SDCBP	319	syntenin-1 isoform 7 GN=SDCBP
A549	Rep2_24hpi	HOMO SAPIENS	EEIRANVAVVSG	Rep2_A549_SARSCoV2_24hpi_classII	AD20210518_FAIMS_HT_SARSCoV2_classII_24hr_fxn1.17883.17883.2	2	1	HCD	34	99.1	8.06	4.23	4.02	3.82	4.03	0.2	81.8	6	1	1	1.08	8	21	1030000	0	1	0	0	0		Hydrogen	85	(E)	EEIRANVAVVSG	12	(A)		kVENWLAVKD	VVFHTVEkSR		E E I R A N\V\A\V\V/S-G	50	6	4	1	0	1	b-ion bias		0.978	95.9	38.9	9	120	622.337	1243.66	0.0033	2.7	-0.6	4.53	81636	35118	HOMO SAPIENS	NP_001335270.1	NP_001335270.1|NP_001317466.1|NP_001335269.1|NP_001007068.1|NP_001007070.1|NP_001007069.1|NP_001335268.1	SDCBP	syntenin-1 isoform 7 GN=SDCBP	319	syntenin-1 isoform 7 GN=SDCBP
A549	Rep1_24hpi	HOMO SAPIENS	GFIFKNGKITSIVK	Rep1_A549_SARSCoV2_24hpi_classII	AD20210302_FAIMS_HT_SARSCoV2_classII_24hr_fxn3.25992.25992.3	3	1	HCD	34	98.2	7.8	3.77	3.33	4.03	4.47	0.51	65.5	7	2	3	0	8	20	4810000	0	2	0	0	0		Hydrogen	231	(V)	GFIFKNGKITSIVK	14	(D)		FGLkSKFEKVKAK	GFVkQLLLYLTSK		G F\I/F K/N G K/I/T S I/V/K	28.6	4	1	6	0	0	y-ion bias		0.911	57	48.53	9	120	517.98	1551.93	0	0	0	10.3	21129	35118	HOMO SAPIENS	NP_001335270.1	NP_001335270.1|NP_001317466.1|NP_001335269.1|NP_001007068.1|NP_001007070.1|NP_001007069.1|NP_001335268.1	SDCBP	syntenin-1 isoform 7 GN=SDCBP	319	syntenin-1 isoform 7 GN=SDCBP
A549	Rep1_24hpi	HOMO SAPIENS	GHVGFIFKNGKITSIV	Rep1_A549_SARSCoV2_24hpi_classII	AD20210302_FAIMS_HT_SARSCoV2_classII_24hr_fxn3.30220.30220.3	3	1	HCD	34	98.9	14.26	4.75	3.61	9.51	10.65	0.45	76	10	2	2	1.05	9	30	4430000	0	2	0	0	0		Hydrogen	228	(T)	GHVGFIFKNGKITSIV	16	(K)		HGFVkTVALQYKKR	AVGFLQVTLLTYHGVV		G H\V\G\F\I\F\K-N G K\I-T S I/V	50	8	7	1	0	2	b-ion bias		0.886	100	55.4	10	120	572.998	1716.98	0.0008	0.4	-6.1	10	56497	35118	HOMO SAPIENS	NP_001335270.1	NP_001335270.1|NP_001317466.1|NP_001335269.1|NP_001007068.1|NP_001007070.1|NP_001007069.1|NP_001335268.1	SDCBP	syntenin-1 isoform 7 GN=SDCBP	319	syntenin-1 isoform 7 GN=SDCBP
A549	Rep2_24hpi	HOMO SAPIENS	GHVGFIFKNGKITSIV	Rep2_A549_SARSCoV2_24hpi_classII	AD20210518_FAIMS_HT_SARSCoV2_classII_24hr_fxn3.28560.28560.3	3	1	HCD	34	99	11.65	4.92	4.64	6.73	7.01	0.28	71.2	9	2	2	0	13	30	1980000	0	2	0	0	0		Hydrogen	228	(T)	GHVGFIFKNGKITSIV	16	(K)		HGFVkTVALQYKKR	IkATFVGHYSITLKP		G H\V\G\F\I\F\K-N G K I T S-I/V	50	8	6	1	0	2	b-ion bias		0.896	98.1	57.28	7	120	572.998	1716.98	-0.0003	-0.2	-6.7	10	55345	35118	HOMO SAPIENS	NP_001335270.1	NP_001335270.1|NP_001317466.1|NP_001335269.1|NP_001007068.1|NP_001007070.1|NP_001007069.1|NP_001335268.1	SDCBP	syntenin-1 isoform 7 GN=SDCBP	319	syntenin-1 isoform 7 GN=SDCBP
A549	Rep1_24hpi	HOMO SAPIENS	GHVGFIFKNGKITSIVK	Rep1_A549_SARSCoV2_24hpi_classII	AD20210302_FAIMS_HT_SARSCoV2_classII_24hr_fxn3.24632.24632.4	4	1	HCD	34	99.5	11.7	1.69	1.92	10.02	9.79	0.54	69.5	10	2	3	0	12	30	12700000	0	2	0	0	0		Hydrogen	228	(T)	GHVGFIFKNGKITSIVK	17	(D)		TVALLYSKGAGFVGHIIV	GIQFVGHPGKRHLTkK		G H\V\G\F\I\F K-N G K-I/T S I/V/K	41.2	7	5	3	0	2	unbiased		0.977	85.9	46.52	10	16.24	462.025	1845.07	0.0029	1.6	7.6	10.3	38814	35118	HOMO SAPIENS	NP_001335270.1	NP_001335270.1|NP_001317466.1|NP_001335269.1|NP_001007068.1|NP_001007070.1|NP_001007069.1|NP_001335268.1	SDCBP	syntenin-1 isoform 7 GN=SDCBP	319	syntenin-1 isoform 7 GN=SDCBP
A549	Rep2_24hpi	HOMO SAPIENS	GHVGFIFKNGKITSIVK	Rep2_A549_SARSCoV2_24hpi_classII	AD20210518_FAIMS_HT_SARSCoV2_classII_24hr_fxn3.22834.22834.4	4	2	HCD	34	100	17.4	2.93	2.61	14.47	14.79	2.93	86.8	11	2	3	0	4	30	25800000	0	2	0	0	0		Hydrogen	228	(T)	GHVGFIFKNGKITSIVK	17	(D)		TVALLYSKGAGFVGHIIV	SLLPVLRSGHVKAFAHI		G H\V\G\F\I\F K/N G K/I/T/S I/V/K	47.1	8	5	6	0	0	unbiased		0.989	99.5	46.58	7	9.05	462.024	1845.07	0.0002	0.1	6.2	10.3	36665	35118	HOMO SAPIENS	NP_001335270.1	NP_001335270.1|NP_001317466.1|NP_001335269.1|NP_001007068.1|NP_001007070.1|NP_001007069.1|NP_001335268.1	SDCBP	syntenin-1 isoform 7 GN=SDCBP	319	syntenin-1 isoform 7 GN=SDCBP
A549	Rep1_24hpi	HOMO SAPIENS	HVGFIFKNGKITSIV	Rep1_A549_SARSCoV2_24hpi_classII	AD20210302_FAIMS_HT_SARSCoV2_classII_24hr_fxn3.30581.30581.3	3	1	HCD	34	94.7	8.62	3.7	4.42	4.92	4.19	0.35	83	7	2	2	0	5	17	30300000	0	2	0	0	0		Hydrogen	229	(G)	HVGFIFKNGKITSIV	15	(K)		VVkMTKVLFGVHFL	GVHFLLYVLKELQT		H V\G\F\I-F\K-N G K I T S I/V	40	6	4	1	0	2	b-ion bias		0.963	99.8	56.05	9	5.45	553.991	1659.96	0.0006	0.4	-4.1	10	44630	35118	HOMO SAPIENS	NP_001335270.1	NP_001335270.1|NP_001317466.1|NP_001335269.1|NP_001007068.1|NP_001007070.1|NP_001007069.1|NP_001335268.1	SDCBP	syntenin-1 isoform 7 GN=SDCBP	319	syntenin-1 isoform 7 GN=SDCBP
A549	Rep2_24hpi	HOMO SAPIENS	HVGFIFKNGKITSIV	Rep2_A549_SARSCoV2_24hpi_classII	AD20210518_FAIMS_HT_SARSCoV2_classII_24hr_fxn3.29024.29024.3	3	1	HCD	34	95.2	8.46	4.15	4.24	4.31	4.23	1.09	69.3	7	2	2	0	15	28	14300000	0	2	0	0	0		Hydrogen	229	(G)	HVGFIFKNGKITSIV	15	(K)		VVKMTkVLFGVHFL	VFHVGFLVkTMKVL		H V\G\F\I-F\K-N G K I T S I/V	40	6	4	1	0	2	b-ion bias		0.974	85.5	58.12	10	20.26	553.99	1659.96	-0.001	-0.6	-5.1	10	44103	35118	HOMO SAPIENS	NP_001335270.1	NP_001335270.1|NP_001317466.1|NP_001335269.1|NP_001007068.1|NP_001007070.1|NP_001007069.1|NP_001335268.1	SDCBP	syntenin-1 isoform 7 GN=SDCBP	319	syntenin-1 isoform 7 GN=SDCBP
A549	Rep1_24hpi	HOMO SAPIENS	HVGFIFKNGKITSIVK	Rep1_A549_SARSCoV2_24hpi_classII	AD20210302_FAIMS_HT_SARSCoV2_classII_24hr_fxn3.24929.24929.4	4	1	HCD	34	98.9	14.7	3.11	2.12	11.59	12.58	3.11	88.3	9	2	3	0	7	30	46800000	0	2	0	0	0		Hydrogen	229	(G)	HVGFIFKNGKITSIVK	16	(D)		GVHYKVRIWFLKNK	IVRHFGLQILEHVVK		H V\G\F\I\F K/N G K/I/T S I/V/K	37.5	6	4	5	0	0	unbiased		0.99	98.1	46.98	8	4.17	447.769	1788.05	0.0011	0.6	6.2	10.3	28043	35118	HOMO SAPIENS	NP_001335270.1	NP_001335270.1|NP_001317466.1|NP_001335269.1|NP_001007068.1|NP_001007070.1|NP_001007069.1|NP_001335268.1	SDCBP	syntenin-1 isoform 7 GN=SDCBP	319	syntenin-1 isoform 7 GN=SDCBP
A549	Rep2_24hpi	HOMO SAPIENS	HVGFIFKNGKITSIVK	Rep2_A549_SARSCoV2_24hpi_classII	AD20210518_FAIMS_HT_SARSCoV2_classII_24hr_fxn3.23192.23192.4	4	2	HCD	34	98.1	13.45	2.86	2.11	10.6	11.34	2.86	85.5	8	2	3	1.07	9	30	35100000	0	2	0	0	0		Hydrogen	229	(G)	HVGFIFKNGKITSIVK	16	(D)		GVHYKVRIWFLKNK	IVRHFGLQILEHVVK		H V\G\F\I\F K N G K|I/T S I/V/K	37.5	6	5	4	1	0	unbiased		0.95	98.7	47.22	14	8.23	447.768	1788.05	-0.0015	-0.8	4.7	10.3	29550	35118	HOMO SAPIENS	NP_001335270.1	NP_001335270.1|NP_001317466.1|NP_001335269.1|NP_001007068.1|NP_001007070.1|NP_001007069.1|NP_001335268.1	SDCBP	syntenin-1 isoform 7 GN=SDCBP	319	syntenin-1 isoform 7 GN=SDCBP
A549	Rep1_24hpi	HOMO SAPIENS	HVGFIFKNGKITSIVKD	Rep1_A549_SARSCoV2_24hpi_classII	AD20210302_FAIMS_HT_SARSCoV2_classII_24hr_fxn3.25502.25502.4	4	1	HCD	34	100	13.09	2.25	3.25	10.84	9.84	0.23	85	10	3	3	0	5	23	9860000	0	2	0	0	0		Hydrogen	229	(G)	HVGFIFKNGKITSIVKD	17	(S)		PFPPLLVHGFNGVLPWL	GNKLFWIRVKYHVKD		H V\G\F\I\F\K N G K-I/T S I/V/K/D	47.1	8	5	4	0	1	unbiased		0.873	100	47.85	9	18.65	476.526	1903.08	0.0017	0.9	9.9	9.7	59192	35118	HOMO SAPIENS	NP_001335270.1	NP_001335270.1|NP_001317466.1|NP_001335269.1|NP_001007068.1|NP_001007070.1|NP_001007069.1|NP_001335268.1	SDCBP	syntenin-1 isoform 7 GN=SDCBP	319	syntenin-1 isoform 7 GN=SDCBP
A549	Rep2_24hpi	HOMO SAPIENS	HVGFIFKNGKITSIVKD	Rep2_A549_SARSCoV2_24hpi_classII	AD20210518_FAIMS_HT_SARSCoV2_classII_24hr_fxn3.23764.23764.4	4	1	HCD	34	100	14.48	3.43	4.24	11.05	10.24	0.28	83.7	10	3	3	2.06	8	30	2510000	0	2	0	0	0		Hydrogen	229	(G)	HVGFIFKNGKITSIVKD	17	(S)		FKNLFGKLVHSAKVSLD	FLSVKASHVLKGFLNKD		H V\G\F\I\F K N G K-I/T/S I/V/K/D	47.1	8	4	5	0	1	unbiased		0.98	87.5	48.27	12	80.95	476.526	1903.08	0	0	0	9.7	62685	35118	HOMO SAPIENS	NP_001335270.1	NP_001335270.1|NP_001317466.1|NP_001335269.1|NP_001007068.1|NP_001007070.1|NP_001007069.1|NP_001335268.1	SDCBP	syntenin-1 isoform 7 GN=SDCBP	319	syntenin-1 isoform 7 GN=SDCBP
A549	Rep2_24hpi	HOMO SAPIENS	IQAQTAFSANPANPAIL	Rep2_A549_SARSCoV2_24hpi_classII	AD20210518_FAIMS_HT_SARSCoV2_classII_24hr_fxn2.36253.36253.3	3	1	HCD	34	97.8	6.25	4.88	4.59	1.38	1.66	1.2	91.1	5	0	0	0	1	10	728000	0	2	0	0	0		Hydrogen	37	(V)	IQAQTAFSANPANPAIL	17	(S)		SNIIGQFQQPAPNSIL	APNIIFALAGGmFLYI		I Q\A Q T A F\S A N P A N P-A/I/L	17.6	3	2	2	0	1	unbiased		0.917	100	72.92	13	120	576.309	1726.91	-0.0001	-0.1	-0.1	5.52	123342	35118	HOMO SAPIENS	NP_001335270.1	NP_001335270.1|NP_001317466.1|NP_001335269.1|NP_001007068.1|NP_001007070.1|NP_001335268.1	SDCBP	syntenin-1 isoform 7 GN=SDCBP	319	syntenin-1 isoform 7 GN=SDCBP
A549	Rep1_24hpi	HOMO SAPIENS	KDSTGHVGFIFKNGKITSIVK	Rep1_A549_SARSCoV2_24hpi_classII	AD20210302_FAIMS_HT_SARSCoV2_classII_24hr_fxn3.23695.23695.4	4	1	HCD	34	96.4	16.06	-0.7	-0.7	16.75	16.75	-0.7	81.6	12	3	4	0	7	30	7550000	0	4	0	0	0		Hydrogen	224	(H)	KDSTGHVGFIFKNGKITSIVK	21	(D)		TKQAQHACTRAAKFKVRFK	TFRVKFKAARTCAHQAQKK		K D S T G\H\V/G\F I/F/K/N/G K/I/T S I/V/K	42.9	9	3	9	0	0	y-ion bias		0.972	93.7	45.02	12	120	569.825	2276.28	0.0015	0.6	9.6	10	83852	35118	HOMO SAPIENS	NP_001335270.1	NP_001335270.1|NP_001317466.1|NP_001335269.1|NP_001007068.1|NP_001007070.1|NP_001007069.1|NP_001335268.1	SDCBP	syntenin-1 isoform 7 GN=SDCBP	319	syntenin-1 isoform 7 GN=SDCBP
A549	Rep1_24hpi	HOMO SAPIENS	KDSTGHVGFIFKNGKITSIVK	Rep1_A549_SARSCoV2_24hpi_classII	AD20210302_FAIMS_HT_SARSCoV2_classII_24hr_fxn3.23660.23660.5	5	1	HCD	34	96.5	10.78	-2.22	-2.02	13	12.81	-2.22	71.2	9	3	4	0	10	30	23900000	0	4	0	0	0		Hydrogen	224	(H)	KDSTGHVGFIFKNGKITSIVK	21	(D)		RkEILFFHIENRLEYVK	HEKFnkSLGHGLINKKRVK		K D S T G H\V-G\F\I F K-N G K/I/T S I/V/K	28.6	6	3	4	0	2	unbiased		0.958	97.2	45.02	12	25.7	456.061	2276.28	0.0012	0.5	9.8	10	83852	35118	HOMO SAPIENS	NP_001335270.1	NP_001335270.1|NP_001317466.1|NP_001335269.1|NP_001007068.1|NP_001007070.1|NP_001007069.1|NP_001335268.1	SDCBP	syntenin-1 isoform 7 GN=SDCBP	319	syntenin-1 isoform 7 GN=SDCBP
A549	Rep2_24hpi	HOMO SAPIENS	KDSTGHVGFIFKNGKITSIVK	Rep2_A549_SARSCoV2_24hpi_classII	AD20210518_FAIMS_HT_SARSCoV2_classII_24hr_fxn3.21916.21916.5	5	1	HCD	34	96.1	6.96	-2.23	0	9.19	6.96	-2.23	60.5	7	3	4	0	14	30	6220000	0	4	0	0	0		Hydrogen	224	(H)	KDSTGHVGFIFKNGKITSIVK	21	(D)		RkEILFFHIENRLEYVK	nSLKDCLPKSAQLLKSVFVK		K D S T G H\V G\F I F K-N G K/I/T S I/V/K	14.3	3	2	4	0	1	y-ion bias		0.892	94.7	44.85	7	85.48	456.061	2276.28	-0.0005	-0.2	9.1	10	89485	35118	HOMO SAPIENS	NP_001335270.1	NP_001335270.1|NP_001317466.1|NP_001335269.1|NP_001007068.1|NP_001007070.1|NP_001007069.1|NP_001335268.1	SDCBP	syntenin-1 isoform 7 GN=SDCBP	319	syntenin-1 isoform 7 GN=SDCBP
A549	Rep1_24hpi	HOMO SAPIENS	KDSTGHVGFIFKNGKITSIVKD	Rep1_A549_SARSCoV2_24hpi_classII	AD20210302_FAIMS_HT_SARSCoV2_classII_24hr_fxn3.24249.24249.4	4	1	HCD	34	98	10.79	0.23	1.81	10.57	8.98	0.92	70.9	9	4	4	1.04	10	30	13500000	0	4	0	0	0		Hydrogen	224	(H)	KDSTGHVGFIFKNGKITSIVKD	22	(S)		VKSQkMEPVSFGILSTLIEDK	VGVMQPLTLRAKnLPQPQSGQK		K D S T G\H\V G F\I F K-N G K-I T-S I/V/K-D	18.2	4	3	2	0	4	internal-ion bias		0.852	84.9	46	29	50.09	598.581	2391.3	-0.0029	-1.2	6.8	9.53	158849	35118	HOMO SAPIENS	NP_001335270.1	NP_001335270.1|NP_001317466.1|NP_001335269.1|NP_001007068.1|NP_001007070.1|NP_001007069.1|NP_001335268.1	SDCBP	syntenin-1 isoform 7 GN=SDCBP	319	syntenin-1 isoform 7 GN=SDCBP
A549	Rep2_24hpi	HOMO SAPIENS	KDSTGHVGFIFKNGKITSIVKD	Rep2_A549_SARSCoV2_24hpi_classII	AD20210518_FAIMS_HT_SARSCoV2_classII_24hr_fxn3.22390.22390.4	4	1	HCD	34	98.1	9.95	3.1	2.85	6.85	7.1	0.45	73.5	9	4	4	0	10	30	1940000	0	4	0	0	0		Hydrogen	224	(H)	KDSTGHVGFIFKNGKITSIVKD	22	(S)		VGTYAYDLFAKVAKSSLnTITK	GVKPYFTDVLLQTKRnPNTKA		K D S T G H\V G\F-I-F K N G K-I T-S I/V/K-D	22.7	5	2	2	0	5	internal-ion bias		0.912	83.3	45.72	11	120	598.581	2391.3	-0.0017	-0.7	8.7	9.53	158671	35118	HOMO SAPIENS	NP_001335270.1	NP_001335270.1|NP_001317466.1|NP_001335269.1|NP_001007068.1|NP_001007070.1|NP_001007069.1|NP_001335268.1	SDCBP	syntenin-1 isoform 7 GN=SDCBP	319	syntenin-1 isoform 7 GN=SDCBP
A549	Rep1_24hpi	HOMO SAPIENS	KVDKVIQAQTAFSANPANPAIL	Rep1_A549_SARSCoV2_24hpi_classII	AD20210302_FAIMS_HT_SARSCoV2_classII_24hr_fxn3.32252.32252.3	3	1	HCD	34	98.4	11.48	4.6	4.22	6.88	7.27	2.24	79.2	9	2	2	2.17	10	30	8630000	0	2	0	0	0		Hydrogen	32	(L)	KVDKVIQAQTAFSANPANPAIL	22	(S)		LAPNAPNASFATQAQIVKDVKI	LKVDKVIQAQTAFSANPANPAI		K V D K V I Q\A\Q-T A\F S A\N\P A N/P-A/I L	22.7	5	5	2	0	2	b-ion bias		0.975	100	58.8	7	120	766.094	2296.27	0.0015	0.6	0.6	8.59	123120	35118	HOMO SAPIENS	NP_001335270.1	NP_001335270.1|NP_001317466.1|NP_001335269.1|NP_001007068.1|NP_001007070.1|NP_001335268.1	SDCBP	syntenin-1 isoform 7 GN=SDCBP	319	syntenin-1 isoform 7 GN=SDCBP
A549	Rep2_24hpi	HOMO SAPIENS	KVDKVIQAQTAFSANPANPAILSE	Rep2_A549_SARSCoV2_24hpi_classII	AD20210518_FAIMS_HT_SARSCoV2_classII_24hr_fxn2.29993.29993.3	3	1	HCD	34	99.2	11.21	4.35	3.89	6.86	7.32	1.33	84.9	10	2	2	2.21	8	30	3340000	0	3	0	0	0		Hydrogen	32	(L)	KVDKVIQAQTAFSANPANPAILSE	24	(A)		SLLKQQLTEGLGGPAGFQQVIAQE	LQSLLGLPNPALQALcKLITASE		K V D\K V\I Q-A\Q T A F S A N\P A N P-A-I-L/S/E	25	6	4	2	0	4	internal-ion bias		0.899	100	59.9	8	120	838.121	2512.34	0.0067	2.7	2.7	6.25	218718	35118	HOMO SAPIENS	NP_001335270.1	NP_001335270.1|NP_001317466.1|NP_001335269.1|NP_001007068.1|NP_001007070.1|NP_001335268.1	SDCBP	syntenin-1 isoform 7 GN=SDCBP	319	syntenin-1 isoform 7 GN=SDCBP
A549	Rep2_24hpi	HOMO SAPIENS	KVDKVIQAQTAFSANPANPAILSE	Rep2_A549_SARSCoV2_24hpi_classII	AD20210518_FAIMS_HT_SARSCoV2_classII_24hr_fxn3.29730.29730.3	3	1	HCD	34	100	9.14	3.4	4.14	5.73	5	0.73	75.2	9	2	2	3.4	11	30	942000	0	3	0	0	0		Hydrogen	32	(L)	KVDKVIQAQTAFSANPANPAILSE	24	(A)		KWLSIHRSFWFLAPNNRIkG	PAKNPSSLFSKEAPKRkAQAVSE		K V D K V I\Q A Q-T A\F S A N\P A N P-A-I-L/S/E	20.8	5	3	2	0	4	internal-ion bias		0.555	92.9	59.43	0	120	838.122	2512.34	0.0109	4.3	-8.4	6.25	205103	35118	HOMO SAPIENS	NP_001335270.1	NP_001335270.1|NP_001317466.1|NP_001335269.1|NP_001007068.1|NP_001007070.1|NP_001335268.1	SDCBP	syntenin-1 isoform 7 GN=SDCBP	319	syntenin-1 isoform 7 GN=SDCBP
A549	Rep2_24hpi	HOMO SAPIENS	KVDKVIQAQTAFSANPANPAILSEASAPIPH	Rep2_A549_SARSCoV2_24hpi_classII	AD20210518_FAIMS_HT_SARSCoV2_classII_24hr_fxn3.33425.33425.4	4	1	HCD	34	96.1	16.03	3.78	2.92	12.25	13.11	1.25	80.2	14	2	2	1.08	8	30	5610000	0	4	0	0	0		Hydrogen	32	(L)	KVDKVIQAQTAFSANPANPAILSEASAPIPH	31	(D)		KGLTLWAPNVGVmmVMKLAIRKHLNWF	RQVFNAPkPKWTQLSGRKLQNWGGLPH		K V D K V I Q A Q T A\F S A\N\P A N|P-A-I/L/S E/A/S A/P-I/P/H	32.3	10	4	8	1	3	y-ion bias		0.888	100	66.37	8	120	797.18	3185.7	0.0032	1	-9.9	6.75	372258	35118	HOMO SAPIENS	NP_001335270.1	NP_001335270.1|NP_001317466.1|NP_001335269.1|NP_001007068.1|NP_001007070.1|NP_001335268.1	SDCBP	syntenin-1 isoform 7 GN=SDCBP	319	syntenin-1 isoform 7 GN=SDCBP
A549	Rep1_24hpi	HOMO SAPIENS	KVIQAQTAFSANPANPAILSE	Rep1_A549_SARSCoV2_24hpi_classII	AD20210302_FAIMS_HT_SARSCoV2_classII_24hr_fxn2.31911.31911.3	3	1	HCD	34	99.3	15.46	3.64	3.22	11.82	12.24	0.25	96.1	11	1	1	1.1	3	30	4780000	0	3	0	0	0		Hydrogen	35	(D)	KVIQAQTAFSANPANPAILSE	21	(A)		PQLPGRFLVGSGGPPPPPALSE	APTLFSKFIPNILPPAVESE		K V I Q A\Q\T A\F\S A\N\P A N P-A-I-L/S/E	38.1	8	6	2	0	3	b-ion bias		0.987	100	59.68	11	120	724.059	2170.15	0.0113	5.2	-1.8	6.22	168417	35118	HOMO SAPIENS	NP_001335270.1	NP_001335270.1|NP_001317466.1|NP_001335269.1|NP_001007068.1|NP_001007070.1|NP_001335268.1	SDCBP	syntenin-1 isoform 7 GN=SDCBP	319	syntenin-1 isoform 7 GN=SDCBP
A549	Rep2_24hpi	HOMO SAPIENS	LNEEEIRANVAVVSG	Rep2_A549_SARSCoV2_24hpi_classII	AD20210518_FAIMS_HT_SARSCoV2_classII_24hr_fxn2.25549.25549.2	2	1	HCD	34	100	14.86	6.27	7.15	8.59	7.71	0.42	82.1	9	1	1	0	7	30	19000000	0	1	0	0	0		Hydrogen	82	(S)	LNEEEIRANVAVVSG	15	(A)		VQELCTILNPkSVG	KMEPLNnLQVAVKn		L N\E\E E/I R A N\V\A\V|V/S-G	46.7	7	6	3	1	1	b-ion bias		0.993	79.4	51.35	4	25.16	800.422	1599.83	0.002	1.3	-3.3	4.25	123223	35118	HOMO SAPIENS	NP_001335270.1	NP_001335270.1|NP_001317466.1|NP_001335269.1|NP_001007068.1|NP_001007070.1|NP_001007069.1|NP_001335268.1	SDCBP	syntenin-1 isoform 7 GN=SDCBP	319	syntenin-1 isoform 7 GN=SDCBP
A549	Rep2_24hpi	HOMO SAPIENS	LNEEEIRANVAVVSG	Rep2_A549_SARSCoV2_24hpi_classII	AD20210518_FAIMS_HT_SARSCoV2_classII_24hr_fxn2.25561.25561.3	3	1	HCD	34	94.3	9.58	3.27	2.47	6.3	7.11	0.06	77.8	7	1	1	0	12	30	9620000	0	1	0	0	0		Hydrogen	82	(S)	LNEEEIRANVAVVSG	15	(A)		VQELCTILNPkSVG	KMEPLNnLQVAVKn		L N\E\E E I R A N\V-A\V V/S-G	33.3	5	4	1	0	2	b-ion bias		0.905	90.5	51.35	4	46.08	533.949	1599.83	0	0	-4.6	4.25	122639	35118	HOMO SAPIENS	NP_001335270.1	NP_001335270.1|NP_001317466.1|NP_001335269.1|NP_001007068.1|NP_001007070.1|NP_001007069.1|NP_001335268.1	SDCBP	syntenin-1 isoform 7 GN=SDCBP	319	syntenin-1 isoform 7 GN=SDCBP
A549	Rep1_24hpi	HOMO SAPIENS	LNEEEIRANVAVVSGAP	Rep1_A549_SARSCoV2_24hpi_classII	AD20210302_FAIMS_HT_SARSCoV2_classII_24hr_fxn2.29977.29977.3	3	2	HCD	34	96.1	14.58	8.63	8.6	5.94	5.98	0.67	86.2	9	1	1	0	7	28	23700000	0	1	0	0	0		Hydrogen	82	(S)	LNEEEIRANVAVVSGAP	17	(L)		kDKEAGLGNAAAAVSNLP	LGNPEREGSVSIVGAVSP		L N\E-E E I R\A N\V\A\V\V S-G/A/P	41.2	7	6	2	0	2	b-ion bias		0.977	85.2	56.08	33	70	589.98	1767.92	0.0028	1.6	1.6	4.25	134450	35118	HOMO SAPIENS	NP_001335270.1	NP_001335270.1|NP_001317466.1|NP_001335269.1|NP_001007068.1|NP_001007070.1|NP_001007069.1|NP_001335268.1	SDCBP	syntenin-1 isoform 7 GN=SDCBP	319	syntenin-1 isoform 7 GN=SDCBP
A549	Rep1_24hpi	HOMO SAPIENS	LNEEEIRANVAVVSGAP	Rep1_A549_SARSCoV2_24hpi_classII	AD20210302_FAIMS_HT_SARSCoV2_classII_24hr_fxn3.30287.30287.3	3	1	HCD	34	98.4	13.11	9.29	8.89	3.82	4.22	1.17	82	8	1	1	0	8	29	9100000	0	1	0	0	0		Hydrogen	82	(S)	LNEEEIRANVAVVSGAP	17	(L)		kDKEAGLGNAAAAVSNLP	LGNPEREGSVSIVGAVSP		L N\E-E E I R A N\V\A\V\V S-G/A/P	41.2	7	5	2	0	2	b-ion bias		0.967	73	55.53	13	42.42	589.979	1767.92	-0.0015	-0.8	-0.8	4.25	138261	35118	HOMO SAPIENS	NP_001335270.1	NP_001335270.1|NP_001317466.1|NP_001335269.1|NP_001007068.1|NP_001007070.1|NP_001007069.1|NP_001335268.1	SDCBP	syntenin-1 isoform 7 GN=SDCBP	319	syntenin-1 isoform 7 GN=SDCBP
A549	Rep2_24hpi	HOMO SAPIENS	LNEEEIRANVAVVSGAP	Rep2_A549_SARSCoV2_24hpi_classII	AD20210518_FAIMS_HT_SARSCoV2_classII_24hr_fxn2.28738.28738.2	2	1	HCD	34	97.9	15.66	9.97	8.66	5.69	7	3.28	87.2	9	1	1	1.11	7	30	4100000	0	1	0	0	0		Hydrogen	82	(S)	LNEEEIRANVAVVSGAP	17	(L)		kDKEAGLGNAAAAVSNLP	LGNPEREGSVSIVGAVSP		L N\E E E I R A N\V\A\V\V\S/G/A/P	47.1	8	6	3	0	0	b-ion bias		0.959	98.5	57.45	8	57.22	884.467	1767.92	0.004	2.3	2.3	4.25	126075	35118	HOMO SAPIENS	NP_001335270.1	NP_001335270.1|NP_001317466.1|NP_001335269.1|NP_001007068.1|NP_001007070.1|NP_001007069.1|NP_001335268.1	SDCBP	syntenin-1 isoform 7 GN=SDCBP	319	syntenin-1 isoform 7 GN=SDCBP
A549	Rep2_24hpi	HOMO SAPIENS	LNEEEIRANVAVVSGAP	Rep2_A549_SARSCoV2_24hpi_classII	AD20210518_FAIMS_HT_SARSCoV2_classII_24hr_fxn2.28710.28710.3	3	1	HCD	34	96	14.79	9.62	10.25	5.17	4.54	1.68	88.3	8	1	1	0	9	30	50400000	0	1	0	0	0		Hydrogen	82	(S)	LNEEEIRANVAVVSGAP	17	(L)		kDKEAGLGNAAAAVSNLP	LGNPEREGSVSIVGAVSP		L N\E\E E I R A N\V\A\V\V S-G/A/P	41.2	7	6	2	0	1	b-ion bias		0.956	100	57.43	11	5.17	589.979	1767.92	-0.0009	-0.5	-0.5	4.25	138553	35118	HOMO SAPIENS	NP_001335270.1	NP_001335270.1|NP_001317466.1|NP_001335269.1|NP_001007068.1|NP_001007070.1|NP_001007069.1|NP_001335268.1	SDCBP	syntenin-1 isoform 7 GN=SDCBP	319	syntenin-1 isoform 7 GN=SDCBP
A549	Rep2_24hpi	HOMO SAPIENS	LNEEEIRANVAVVSGAP	Rep2_A549_SARSCoV2_24hpi_classII	AD20210518_FAIMS_HT_SARSCoV2_classII_24hr_fxn3.28397.28397.3	3	1	HCD	34	96.8	13.13	8.42	7.68	4.71	5.45	1.34	84.7	6	1	1	0	8	30	8720000	0	1	0	0	0		Hydrogen	82	(S)	LNEEEIRANVAVVSGAP	17	(L)		kDKEAGLGNAAAAVSNLP	LGNPEREGSVSIVGAVSP		L N\E E E I R A N\V\A\V V S-G/A/P	29.4	5	4	2	0	1	b-ion bias		0.974	100	56.92	7	113.61	589.979	1767.92	-0.0008	-0.5	-0.5	4.25	138638	35118	HOMO SAPIENS	NP_001335270.1	NP_001335270.1|NP_001317466.1|NP_001335269.1|NP_001007068.1|NP_001007070.1|NP_001007069.1|NP_001335268.1	SDCBP	syntenin-1 isoform 7 GN=SDCBP	319	syntenin-1 isoform 7 GN=SDCBP
A549	Rep1_24hpi	HOMO SAPIENS	LNEEEIRANVAVVSGAPL	Rep1_A549_SARSCoV2_24hpi_classII	AD20210302_FAIMS_HT_SARSCoV2_classII_24hr_fxn1.33358.33358.3	3	1	HCD	34	100	10.17	5.35	5.49	4.82	4.69	0.11	79	7	1	1	0	10	25	2970000	0	1	0	0	0		Hydrogen	82	(S)	LNEEEIRANVAVVSGAPL	18	(Q)		LGSVnPnFPPTIkKnIP	AGPSEQVNSKAPLSKSALP		L N\E E E I R A N\V\A\V\V S G A/P-L	27.8	5	5	1	0	1	b-ion bias		0.955	98.9	66.73	16	57.18	627.673	1881.01	-0.0016	-0.9	3	4.25	123541	35118	HOMO SAPIENS	NP_001335270.1	NP_001335270.1|NP_001317466.1|NP_001335269.1|NP_001007068.1|NP_001007070.1|NP_001007069.1|NP_001335268.1	SDCBP	syntenin-1 isoform 7 GN=SDCBP	319	syntenin-1 isoform 7 GN=SDCBP
A549	Rep1_24hpi	HOMO SAPIENS	LNEEEIRANVAVVSGAPL	Rep1_A549_SARSCoV2_24hpi_classII	AD20210302_FAIMS_HT_SARSCoV2_classII_24hr_fxn2.35109.35109.3	3	1	HCD	34	94	13.03	7.08	8.12	5.95	4.91	1.6	83.9	8	1	1	1.05	11	30	5910000	0	1	0	0	0		Hydrogen	82	(S)	LNEEEIRANVAVVSGAPL	18	(Q)		DHKmQRnKLAAVnKPI	CSQAGRAPLQVAVLGPTGV		L N\E\E E I R A N\V\A\V\V S G A/P-L	33.3	6	6	1	0	1	b-ion bias		0.967	91.9	65.72	15	50.03	627.674	1881.01	0.0012	0.6	4.1	4.25	121131	35118	HOMO SAPIENS	NP_001335270.1	NP_001335270.1|NP_001317466.1|NP_001335269.1|NP_001007068.1|NP_001007070.1|NP_001007069.1|NP_001335268.1	SDCBP	syntenin-1 isoform 7 GN=SDCBP	319	syntenin-1 isoform 7 GN=SDCBP
A549	Rep1_24hpi	HOMO SAPIENS	LNEEEIRANVAVVSGAPL	Rep1_A549_SARSCoV2_24hpi_classII	AD20210302_FAIMS_HT_SARSCoV2_classII_24hr_fxn3.36106.36106.3	3	1	HCD	34	100	12.13	5.9	7.81	6.23	4.32	0.31	87.5	6	1	1	0	8	25	10500000	0	1	0	0	0		Hydrogen	82	(S)	LNEEEIRANVAVVSGAPL	18	(Q)		EAkQNQTINVLEEILP	CSQAGRAPLQVAVLGPTGV		L N\E E E I R A N\V\A\V\V S G A/P L	16.7	3	5	1	0	0	b-ion bias		0.977	98.7	65.22	15	46.03	627.674	1881.01	-0.0012	-0.7	5.3	4.25	121864	35118	HOMO SAPIENS	NP_001335270.1	NP_001335270.1|NP_001317466.1|NP_001335269.1|NP_001007068.1|NP_001007070.1|NP_001007069.1|NP_001335268.1	SDCBP	syntenin-1 isoform 7 GN=SDCBP	319	syntenin-1 isoform 7 GN=SDCBP
A549	Rep2_24hpi	HOMO SAPIENS	LNEEEIRANVAVVSGAPL	Rep2_A549_SARSCoV2_24hpi_classII	AD20210518_FAIMS_HT_SARSCoV2_classII_24hr_fxn2.34376.34376.3	3	3	HCD	34	100	11.43	5.46	4.67	5.97	6.76	2.22	87.2	7	1	1	0	6	21	35500000	0	1	0	0	0		Hydrogen	82	(S)	LNEEEIRANVAVVSGAPL	18	(Q)		EAkQNQTINVLEEILP	CSQAGRAPLQVAVLGPTGV		L N\E E E I R\A N\V\A\V\V S G A/P L	16.7	3	6	1	0	0	b-ion bias		0.976	99.1	68.82	15	61.86	627.674	1881.01	-0.0014	-0.8	5.2	4.25	121862	35118	HOMO SAPIENS	NP_001335270.1	NP_001335270.1|NP_001317466.1|NP_001335269.1|NP_001007068.1|NP_001007070.1|NP_001007069.1|NP_001335268.1	SDCBP	syntenin-1 isoform 7 GN=SDCBP	319	syntenin-1 isoform 7 GN=SDCBP
A549	Rep2_24hpi	HOMO SAPIENS	LNEEEIRANVAVVSGAPL	Rep2_A549_SARSCoV2_24hpi_classII	AD20210518_FAIMS_HT_SARSCoV2_classII_24hr_fxn3.34405.34405.3	3	1	HCD	34	98.9	10.53	6.92	5.75	3.61	4.78	0.9	82.2	6	1	1	0	8	23	16900000	0	1	0	0	0		Hydrogen	82	(S)	LNEEEIRANVAVVSGAPL	18	(Q)		EAkQNQTINVLEEILP	KPEDVMPSVKGAQERLP		L N\E E E I R A\N\V\A\V V S G A/P L	16.7	3	5	1	0	0	b-ion bias		0.983	98.2	68.2	10	36.67	627.673	1881.01	-0.0017	-0.9	5	4.25	123530	35118	HOMO SAPIENS	NP_001335270.1	NP_001335270.1|NP_001317466.1|NP_001335269.1|NP_001007068.1|NP_001007070.1|NP_001007069.1|NP_001335268.1	SDCBP	syntenin-1 isoform 7 GN=SDCBP	319	syntenin-1 isoform 7 GN=SDCBP
A549	Rep2_24hpi	HOMO SAPIENS	LNEEEIRANVAVVSGAPLQ	Rep2_A549_SARSCoV2_24hpi_classII	AD20210518_FAIMS_HT_SARSCoV2_classII_24hr_fxn2.32243.32243.3	3	1	HCD	34	100	16.51	6.01	5.78	10.49	10.73	0.73	91.1	8	1	1	0	5	30	1810000	0	1	0	0	0		Hydrogen	82	(S)	LNEEEIRANVAVVSGAPLQ	19	(G)		kHSTHmFKLQRSLPLQ	AIITQVTNPKEDEGRLPGA		L N\E E E I R A\N\V\A\V V S-G A/P/L/Q	31.6	6	5	3	0	1	unbiased		0.907	98.8	64.52	0	120	670.36	2009.07	-0.0012	-0.6	-4.9	4.25	161222	35118	HOMO SAPIENS	NP_001335270.1	NP_001335270.1|NP_001317466.1|NP_001335269.1|NP_001007068.1|NP_001007070.1|NP_001007069.1|NP_001335268.1	SDCBP	syntenin-1 isoform 7 GN=SDCBP	319	syntenin-1 isoform 7 GN=SDCBP
A549	Rep1_24hpi	HOMO SAPIENS	NEEEIRANVAVVSG	Rep1_A549_SARSCoV2_24hpi_classII	AD20210302_FAIMS_HT_SARSCoV2_classII_24hr_fxn1.21266.21266.2	2	1	HCD	34	97.5	6.57	1.41	1.98	5.16	4.59	0.24	54.8	7	1	1	1.13	17	30	3330000	0	1	0	0	0		Hydrogen	83	(L)	NEEEIRANVAVVSG	14	(A)		RDLLMnDPkVDK	VQFNSPLPGDAVKD		N E\E E I R A N\V\A\V\V/S-G	42.9	6	5	1	0	1	b-ion bias		0.99	66.5	43.03	26	101.31	743.883	1486.75	0.01	6.7	1.7	4.25	106269	35118	HOMO SAPIENS	NP_001335270.1	NP_001335270.1|NP_001317466.1|NP_001335269.1|NP_001007068.1|NP_001007070.1|NP_001007069.1|NP_001335268.1	SDCBP	syntenin-1 isoform 7 GN=SDCBP	319	syntenin-1 isoform 7 GN=SDCBP
A549	Rep2_24hpi	HOMO SAPIENS	NEEEIRANVAVVSG	Rep2_A549_SARSCoV2_24hpi_classII	AD20210518_FAIMS_HT_SARSCoV2_classII_24hr_fxn1.19119.19119.2	2	3	HCD	34	100	18.93	6.96	8.37	11.96	10.56	1.28	97.4	10	1	1	0	2	30	4370000	0	1	0	0	0		Hydrogen	83	(L)	NEEEIRANVAVVSG	14	(A)		VkRNDPDTASVVGS	VQFNSPLPGDAVKD		N E\E\E\I R A\N\V\A\V|V/S-G	64.3	9	8	2	1	1	b-ion bias		0.973	95	41.63	13	53.53	743.88	1486.75	0.0023	1.6	1.6	4.25	119112	35118	HOMO SAPIENS	NP_001335270.1	NP_001335270.1|NP_001317466.1|NP_001335269.1|NP_001007068.1|NP_001007070.1|NP_001007069.1|NP_001335268.1	SDCBP	syntenin-1 isoform 7 GN=SDCBP	319	syntenin-1 isoform 7 GN=SDCBP
A549	Rep2_24hpi	HOMO SAPIENS	NEEEIRANVAVVSG	Rep2_A549_SARSCoV2_24hpi_classII	AD20210518_FAIMS_HT_SARSCoV2_classII_24hr_fxn2.19661.19661.2	2	1	HCD	34	99.5	17.8	7.41	8.79	10.39	9.01	0.91	94.8	10	1	1	0	4	30	11300000	0	1	0	0	0		Hydrogen	83	(L)	NEEEIRANVAVVSG	14	(A)		VkRNDPDTASVVGS	GLPRSnSGLGGEVSGV		N E\E\E I R\A\N\V\A\V|V/S-G	64.3	9	8	2	1	1	b-ion bias		0.969	95.1	40.35	8	19.03	743.879	1486.75	0.0016	1.1	1.1	4.25	119925	35118	HOMO SAPIENS	NP_001335270.1	NP_001335270.1|NP_001317466.1|NP_001335269.1|NP_001007068.1|NP_001007070.1|NP_001007069.1|NP_001335268.1	SDCBP	syntenin-1 isoform 7 GN=SDCBP	319	syntenin-1 isoform 7 GN=SDCBP
A549	Rep2_24hpi	HOMO SAPIENS	NEEEIRANVAVVSG	Rep2_A549_SARSCoV2_24hpi_classII	AD20210518_FAIMS_HT_SARSCoV2_classII_24hr_fxn3.19204.19204.2	2	1	HCD	34	97.7	13.3	5.36	7.5	7.94	5.8	1.13	80.1	9	1	1	0	9	30	1950000	0	1	0	0	0		Hydrogen	83	(L)	NEEEIRANVAVVSG	14	(A)		VGmGQGPLTPTAVSVG	VQFNSPLPGDAVKD		N E\E\E I R\A N\V\A\V|V/S-G	50	7	7	2	1	1	b-ion bias		0.975	100	39.8	12	120	743.878	1486.75	-0.0009	-0.6	-5.6	4.25	117497	35118	HOMO SAPIENS	NP_001335270.1	NP_001335270.1|NP_001317466.1|NP_001335269.1|NP_001007068.1|NP_001007070.1|NP_001007069.1|NP_001335268.1	SDCBP	syntenin-1 isoform 7 GN=SDCBP	319	syntenin-1 isoform 7 GN=SDCBP
A549	Rep2_24hpi	HOMO SAPIENS	NEEEIRANVAVVSG	Rep2_A549_SARSCoV2_24hpi_classII	AD20210518_FAIMS_HT_SARSCoV2_classII_24hr_fxn1.19138.19138.3	3	1	HCD	34	100	8.77	2.69	6.05	6.07	2.71	0.34	71.3	6	1	1	0	8	22	1360000	0	1	0	0	0		Hydrogen	83	(L)	NEEEIRANVAVVSG	14	(A)		ENGVAEnLQREKV	QnKnAINNGVRISG		N E\E E I R A\N\V\A\V V/S G	21.4	3	5	1	0	0	b-ion bias		0.978	91.8	41.62	13	120	496.254	1486.75	-0.003	-2	-2	4.25	121914	35118	HOMO SAPIENS	NP_001335270.1	NP_001335270.1|NP_001317466.1|NP_001335269.1|NP_001007068.1|NP_001007070.1|NP_001007069.1|NP_001335268.1	SDCBP	syntenin-1 isoform 7 GN=SDCBP	319	syntenin-1 isoform 7 GN=SDCBP
A549	Rep2_24hpi	HOMO SAPIENS	NEEEIRANVAVVSG	Rep2_A549_SARSCoV2_24hpi_classII	AD20210518_FAIMS_HT_SARSCoV2_classII_24hr_fxn2.19678.19678.3	3	1	HCD	34	100	12.05	3.97	6.48	8.07	5.57	0.1	79.6	8	1	1	0	11	30	1890000	0	1	0	0	0		Hydrogen	83	(L)	NEEEIRANVAVVSG	14	(A)		TNQDPNTQVKVVGS	VQFNSPLPGDAVKD		N E\E\E I R A N\V\A\V\V/S-G	50	7	6	1	0	1	b-ion bias		0.906	81.9	40.35	8	115.4	496.254	1486.75	-0.001	-0.7	-0.7	4.25	112305	35118	HOMO SAPIENS	NP_001335270.1	NP_001335270.1|NP_001317466.1|NP_001335269.1|NP_001007068.1|NP_001007070.1|NP_001007069.1|NP_001335268.1	SDCBP	syntenin-1 isoform 7 GN=SDCBP	319	syntenin-1 isoform 7 GN=SDCBP
A549	Rep2_24hpi	HOMO SAPIENS	NEEEIRANVAVVSGAP	Rep2_A549_SARSCoV2_24hpi_classII	AD20210518_FAIMS_HT_SARSCoV2_classII_24hr_fxn1.22419.22419.2	2	2	HCD	34	100	19.67	7.1	6.37	12.57	13.3	2.22	97.8	10	1	1	0	2	30	2160000	0	1	0	0	0		Hydrogen	83	(L)	NEEEIRANVAVVSGAP	16	(L)		qAGDKATPTTTAAAVTAP	GNPEREGSVSIVGAVSP		N E\E\E\I R A N\V\A\V\V S/G|A/P	50	8	8	3	1	0	b-ion bias		0.921	100	48.6	9	120	827.926	1654.84	0.0044	2.7	9.5	4.25	132893	35118	HOMO SAPIENS	NP_001335270.1	NP_001335270.1|NP_001317466.1|NP_001335269.1|NP_001007068.1|NP_001007070.1|NP_001007069.1|NP_001335268.1	SDCBP	syntenin-1 isoform 7 GN=SDCBP	319	syntenin-1 isoform 7 GN=SDCBP
A549	Rep2_24hpi	HOMO SAPIENS	NEEEIRANVAVVSGAP	Rep2_A549_SARSCoV2_24hpi_classII	AD20210518_FAIMS_HT_SARSCoV2_classII_24hr_fxn2.23474.23474.2	2	2	HCD	34	99.6	15.64	6.37	7.23	9.27	8.41	1.18	90.2	8	1	1	3.14	6	30	33400000	0	1	0	0	0		Hydrogen	83	(L)	NEEEIRANVAVVSGAP	16	(L)		LPMNLNSGLDAVQWP	GNPEREGSVSIVGAVSP		N E\E E I R A\N\V\A\V\V S-G/A/P	43.8	7	6	2	0	1	b-ion bias		0.949	88.2	47.47	11	13.43	827.924	1654.84	0.0018	1.1	9.4	4.25	129588	35118	HOMO SAPIENS	NP_001335270.1	NP_001335270.1|NP_001317466.1|NP_001335269.1|NP_001007068.1|NP_001007070.1|NP_001007069.1|NP_001335268.1	SDCBP	syntenin-1 isoform 7 GN=SDCBP	319	syntenin-1 isoform 7 GN=SDCBP
A549	Rep2_24hpi	HOMO SAPIENS	NEEEIRANVAVVSGAP	Rep2_A549_SARSCoV2_24hpi_classII	AD20210518_FAIMS_HT_SARSCoV2_classII_24hr_fxn3.23060.23060.2	2	1	HCD	34	99.3	15.53	5.6	5.87	9.93	9.66	0.74	89.8	8	1	1	2.16	6	30	5270000	0	1	0	0	0		Hydrogen	83	(L)	NEEEIRANVAVVSGAP	16	(L)		qAGDKATPTTTAAAVTAP	SQVLTAVDKDnkFF		N E\E E I R A N\V\A\V\V S/G/A/P	37.5	6	5	3	0	0	unbiased		0.893	100	46.93	15	120	827.923	1654.84	-0.0006	-0.3	6.4	4.25	133125	35118	HOMO SAPIENS	NP_001335270.1	NP_001335270.1|NP_001317466.1|NP_001335269.1|NP_001007068.1|NP_001007070.1|NP_001007069.1|NP_001335268.1	SDCBP	syntenin-1 isoform 7 GN=SDCBP	319	syntenin-1 isoform 7 GN=SDCBP
A549	Rep2_24hpi	HOMO SAPIENS	NEEEIRANVAVVSGAP	Rep2_A549_SARSCoV2_24hpi_classII	AD20210518_FAIMS_HT_SARSCoV2_classII_24hr_fxn2.23514.23514.3	3	1	HCD	34	100	14.42	5.87	5.79	8.56	8.63	0.29	97.3	8	1	1	0	1	20	6570000	0	1	0	0	0		Hydrogen	83	(L)	NEEEIRANVAVVSGAP	16	(L)		TSnPDVLPMVSQLRP	TMkRHEMVANPSVI		N E\E E I R A\N\V\A\V\V S-G/A/P	43.8	7	6	2	0	1	b-ion bias		0.963	97.2	47.47	11	49.94	552.285	1654.84	0.0005	0.3	-4.1	4.25	129431	35118	HOMO SAPIENS	NP_001335270.1	NP_001335270.1|NP_001317466.1|NP_001335269.1|NP_001007068.1|NP_001007070.1|NP_001007069.1|NP_001335268.1	SDCBP	syntenin-1 isoform 7 GN=SDCBP	319	syntenin-1 isoform 7 GN=SDCBP
A549	Rep2_24hpi	HOMO SAPIENS	NEEEIRANVAVVSGAPL	Rep2_A549_SARSCoV2_24hpi_classII	AD20210518_FAIMS_HT_SARSCoV2_classII_24hr_fxn2.30163.30163.3	3	2	HCD	34	100	11.23	4.12	4.03	7.11	7.2	0.09	91.3	7	1	1	0	5	19	12500000	0	1	0	0	0		Hydrogen	83	(L)	NEEEIRANVAVVSGAPL	17	(Q)		kERLANQEDVSGALPV	LNEEEIRANVAVVSGAP		N E\E\E I R A N\V\A\V\V S G A/P L	23.5	4	6	1	0	0	b-ion bias		0.963	100	60.32	17	25.73	589.979	1767.92	-0.0004	-0.2	-0.2	4.25	137569	35118	HOMO SAPIENS	NP_001335270.1	NP_001335270.1|NP_001317466.1|NP_001335269.1|NP_001007068.1|NP_001007070.1|NP_001007069.1|NP_001335268.1	SDCBP	syntenin-1 isoform 7 GN=SDCBP	319	syntenin-1 isoform 7 GN=SDCBP
A549	Rep2_24hpi	HOMO SAPIENS	NEEEIRANVAVVSGAPL	Rep2_A549_SARSCoV2_24hpi_classII	AD20210518_FAIMS_HT_SARSCoV2_classII_24hr_fxn3.29933.29933.3	3	1	HCD	34	100	11.34	6.06	7.45	5.29	3.9	1.4	74.4	8	1	1	0	12	30	2840000	0	1	0	0	0		Hydrogen	83	(L)	NEEEIRANVAVVSGAPL	17	(Q)		AVADGPLPSNFQVnLPK	APLnVQFNSPLPGDAVK		N E\E\E I R A N\V\A\V\V S G A/P-L	35.3	6	6	1	0	1	b-ion bias		0.957	91.1	59.85	9	117.9	589.979	1767.92	-0.0005	-0.3	-2.6	4.25	138027	35118	HOMO SAPIENS	NP_001335270.1	NP_001335270.1|NP_001317466.1|NP_001335269.1|NP_001007068.1|NP_001007070.1|NP_001007069.1|NP_001335268.1	SDCBP	syntenin-1 isoform 7 GN=SDCBP	319	syntenin-1 isoform 7 GN=SDCBP
A549	Rep2_24hpi	HOMO SAPIENS	NGKITSIVKDSSAA	Rep2_A549_SARSCoV2_24hpi_classII	AD20210518_FAIMS_HT_SARSCoV2_classII_24hr_fxn1.12787.12787.3	3	1	HCD	34	98.2	5.62	3.27	2.67	2.35	2.94	1.66	78.9	7	2	2	1.22	3	13	1240000	0	4	0	0	0		Hydrogen	236	(K)	NGKITSIVKDSSAA	14	(R)		GVSGLAKGSLSGTGTV	GVSGSGKSTVGALLAS		N G K-I\T S\I\V\K D-S S/A A	21.4	3	4	1	0	2	b-ion bias		0.95	85.7	28.03	16	120	464.256	1390.75	-0.0015	-1.1	-1.1	8.59	81073	35118	HOMO SAPIENS	NP_001335270.1	NP_001335270.1|NP_001317466.1|NP_001335269.1|NP_001007068.1|NP_001007070.1|NP_001007069.1|NP_001335268.1	SDCBP	syntenin-1 isoform 7 GN=SDCBP	319	syntenin-1 isoform 7 GN=SDCBP
A549	Rep1_24hpi	HOMO SAPIENS	NGKITSIVKDSSAAR	Rep1_A549_SARSCoV2_24hpi_classII	AD20210302_FAIMS_HT_SARSCoV2_classII_24hr_fxn2.11575.11575.3	3	1	HCD	34	98.1	14.38	4.69	3.2	9.7	11.18	2.17	85.8	10	2	3	1.11	10	30	4210000	0	4	0	0	0		Hydrogen	236	(K)	NGKITSIVKDSSAAR	15	(N)		NIKGTLSVEGTMALL	NGKLASYTVRDLLP		N G K/I|T/S\I/V/K/D/S S/A A/R	53.3	8	2	9	1	0	y-ion bias		0.977	100	23.93	8	120	516.29	1546.86	-0.0002	-0.1	2.4	9.99	82494	35118	HOMO SAPIENS	NP_001335270.1	NP_001335270.1|NP_001317466.1|NP_001335269.1|NP_001007068.1|NP_001007070.1|NP_001007069.1|NP_001335268.1	SDCBP	syntenin-1 isoform 7 GN=SDCBP	319	syntenin-1 isoform 7 GN=SDCBP
A549	Rep1_24hpi	HOMO SAPIENS	QAQTAFSANPANPAI	Rep1_A549_SARSCoV2_24hpi_classII	AD20210302_FAIMS_HT_SARSCoV2_classII_24hr_fxn1.33654.33654.2	2	1	HCD	34	99.3	8.94	5.19	3.17	3.75	5.76	5.19	93.7	7	0	0	0	3	17	1390000	0	2	0	0	0	Q38q	Hydrogen	38	(I)	qAQTAFSANPANPAI	15	(L)		APNEAQSRLPQSAD	PNAEGHVkQAMLF		q A\Q\T\A\F S A N P A N/P-A-I	40	6	4	1	0	2	b-ion bias	q:Pyroglutamic acid	0.999	100	67.38	10	120	742.365	1500.74	-17.0209	3.8	6.5	5.52	104704	35118	HOMO SAPIENS	NP_001335270.1	NP_001335270.1|NP_001317466.1|NP_001335269.1|NP_001007068.1|NP_001007070.1|NP_001335268.1	SDCBP	syntenin-1 isoform 7 GN=SDCBP	319	syntenin-1 isoform 7 GN=SDCBP
A549	Rep1_24hpi	HOMO SAPIENS	QAQTAFSANPANPAI	Rep1_A549_SARSCoV2_24hpi_classII	AD20210302_FAIMS_HT_SARSCoV2_classII_24hr_fxn2.35988.35988.2	2	1	HCD	34	100	14.6	6.15	3.28	8.45	11.31	6.15	93.4	10	0	0	0	6	30	5400000	0	2	0	0	0	Q38q	Hydrogen	38	(I)	qAQTAFSANPANPAI	15	(L)		APNEAQSRLPQSAD	GPQQPDPAAGRFGW		q A\Q\T\A\F\S A N-P A/N/P/A-I	53.3	8	5	3	0	2	unbiased	q:Pyroglutamic acid	0.995	90.7	67.33	12	74.19	742.364	1500.74	-17.0236	2	4.7	5.52	109354	35118	HOMO SAPIENS	NP_001335270.1	NP_001335270.1|NP_001317466.1|NP_001335269.1|NP_001007068.1|NP_001007070.1|NP_001335268.1	SDCBP	syntenin-1 isoform 7 GN=SDCBP	319	syntenin-1 isoform 7 GN=SDCBP
A549	Rep2_24hpi	HOMO SAPIENS	QAQTAFSANPANPAI	Rep2_A549_SARSCoV2_24hpi_classII	AD20210518_FAIMS_HT_SARSCoV2_classII_24hr_fxn2.35034.35034.2	2	1	HCD	34	99.4	10.27	4.89	3.83	5.38	6.43	4.89	90.8	8	0	0	0	6	21	1810000	0	2	0	0	0	Q38q	Hydrogen	38	(I)	qAQTAFSANPANPAI	15	(L)		APNEAQSRLPQSAD	QGPEVGYFSQMKI		q A\Q\T\A\F\S A N P A N/P/A-I	46.7	7	5	2	0	1	b-ion bias	q:Pyroglutamic acid	0.972	95.5	70.33	8	120	742.362	1500.74	-17.0267	-0.1	2.6	5.52	112246	35118	HOMO SAPIENS	NP_001335270.1	NP_001335270.1|NP_001317466.1|NP_001335269.1|NP_001007068.1|NP_001007070.1|NP_001335268.1	SDCBP	syntenin-1 isoform 7 GN=SDCBP	319	syntenin-1 isoform 7 GN=SDCBP
A549	Rep1_24hpi	HOMO SAPIENS	QAQTAFSANPANPAILSEASAPIPH	Rep1_A549_SARSCoV2_24hpi_classII	AD20210302_FAIMS_HT_SARSCoV2_classII_24hr_fxn2.42008.42008.3	3	1	HCD	34	97.6	13.5	4.18	4.3	9.32	9.2	0.18	80.2	12	0	0	0	11	30	774000	0	4	0	0	0	Q38q	Hydrogen	38	(I)	qAQTAFSANPANPAILSEASAPIPH	25	(D)		qGATAAAAPLARPLEQHPFASPAAC	qGQPALHSENPFAKAnGLPGKLMP		q A Q\T\A\F S A N P A N P-A-I/L/S E A S/A/P-I/P/H	40	10	3	6	0	3	y-ion bias	q:Pyroglutamic acid	0.971	100	79.68	7	120	829.418	2503.26	-17.0175	3.6	6.3	5.24	341467	35118	HOMO SAPIENS	NP_001335270.1	NP_001335270.1|NP_001317466.1|NP_001335269.1|NP_001007068.1|NP_001007070.1|NP_001335268.1	SDCBP	syntenin-1 isoform 7 GN=SDCBP	319	syntenin-1 isoform 7 GN=SDCBP
A549	Rep2_24hpi	HOMO SAPIENS	QAQTAFSANPANPAILSEASAPIPH	Rep2_A549_SARSCoV2_24hpi_classII	AD20210518_FAIMS_HT_SARSCoV2_classII_24hr_fxn2.41669.41669.3	3	1	HCD	34	100	7.94	2.34	2.3	5.6	5.64	0.51	88.9	8	0	0	0	3	14	795000	0	4	0	0	0	Q38q	Hydrogen	38	(I)	qAQTAFSANPANPAILSEASAPIPH	25	(D)		qGATAAAAPLARPLEQHPFASPAAC	PEPPGQEARVQSWKEEEKKPH		q A Q\T\A\F S A N P A N P-A-I L S E A S A/P-I/P/H	28	7	3	3	0	3	internal-ion bias	q:Pyroglutamic acid	0.972	100	84.68	14	120	829.418	2503.26	-17.0171	3.8	6.4	5.24	338415	35118	HOMO SAPIENS	NP_001335270.1	NP_001335270.1|NP_001317466.1|NP_001335269.1|NP_001007068.1|NP_001007070.1|NP_001335268.1	SDCBP	syntenin-1 isoform 7 GN=SDCBP	319	syntenin-1 isoform 7 GN=SDCBP
A549	Rep1_24hpi	HOMO SAPIENS	QTAFSANPANPAI	Rep1_A549_SARSCoV2_24hpi_classII	AD20210302_FAIMS_HT_SARSCoV2_classII_24hr_fxn1.27012.27012.2	2	1	HCD	34	100	6.57	2.85	2.45	3.73	4.13	0.15	69.7	6	0	0	0	16	30	1980000	0	2	0	0	0		Hydrogen	40	(A)	QTAFSANPANPAI	13	(L)		SVLFQTHNPAST	MAAFAVEPQGPAL		Q T\A F S A\N\P A N/P/A-I	30.8	4	3	2	0	1	unbiased		0.999	67.7	53.37	7	120	651.33	1301.65	0.0035	2.7	2.7	5.52	92880	35118	HOMO SAPIENS	NP_001335270.1	NP_001335270.1|NP_001317466.1|NP_001335269.1|NP_001007068.1|NP_001007070.1|NP_001007069.1|NP_001335268.1	SDCBP	syntenin-1 isoform 7 GN=SDCBP	319	syntenin-1 isoform 7 GN=SDCBP
A549	Rep1_24hpi	HOMO SAPIENS	QTAFSANPANPAIL	Rep1_A549_SARSCoV2_24hpi_classII	AD20210302_FAIMS_HT_SARSCoV2_classII_24hr_fxn2.34804.34804.2	2	1	HCD	34	92.7	14.8	4.34	2.59	10.46	12.22	1.24	92.8	9	0	0	0	5	30	9370000	0	2	0	0	0		Hydrogen	40	(A)	QTAFSANPANPAIL	14	(S)		FGPTNAPLVTAGRN	WGkPVYDGGAPII		Q T\A\F\S A\N\P\A-N|P-A/I-L	71.4	10	7	2	1	3	b-ion bias		0.987	99.3	65.12	11	28.75	707.871	1414.73	0.0032	2.3	-5.7	5.52	95983	35118	HOMO SAPIENS	NP_001335270.1	NP_001335270.1|NP_001317466.1|NP_001335269.1|NP_001007068.1|NP_001007070.1|NP_001007069.1|NP_001335268.1	SDCBP	syntenin-1 isoform 7 GN=SDCBP	319	syntenin-1 isoform 7 GN=SDCBP
A549	Rep1_24hpi	HOMO SAPIENS	QTAFSANPANPAIL	Rep1_A549_SARSCoV2_24hpi_classII	AD20210302_FAIMS_HT_SARSCoV2_classII_24hr_fxn2.43898.43898.2	2	1	HCD	34	91	14.44	3.6	1.84	10.84	12.6	0.11	92.1	8	0	0	0	4	30	2080000	0	2	0	0	0	Q40q	Hydrogen	40	(A)	qTAFSANPANPAIL	14	(S)		APNAPPGEGLSKYP	mFSPADnIFIIL		q T A\F\S\A N\P A N/P-A/I/L	42.9	6	4	3	0	1	unbiased	q:Pyroglutamic acid	0.971	100	83.75	16	120	699.359	1414.73	-17.0227	2.7	2.7	5.52	87961	35118	HOMO SAPIENS	NP_001335270.1	NP_001335270.1|NP_001317466.1|NP_001335269.1|NP_001007068.1|NP_001007070.1|NP_001007069.1|NP_001335268.1	SDCBP	syntenin-1 isoform 7 GN=SDCBP	319	syntenin-1 isoform 7 GN=SDCBP
A549	Rep2_24hpi	HOMO SAPIENS	QTAFSANPANPAIL	Rep2_A549_SARSCoV2_24hpi_classII	AD20210518_FAIMS_HT_SARSCoV2_classII_24hr_fxn2.33667.33667.2	2	1	HCD	34	92.5	10.89	1.8	2.54	9.09	8.35	0.09	81.2	8	0	0	0	10	30	2670000	0	2	0	0	0		Hydrogen	40	(A)	QTAFSANPANPAIL	14	(S)		FGPTNAPLVTAGRN	GKLGnPKnRNPAF		Q T\A\F\S A N\P\A-N/P-A/I-L	64.3	9	5	2	0	3	b-ion bias		0.967	89.8	67.43	12	120	707.873	1414.73	0.007	4.9	-3	5.52	90120	35118	HOMO SAPIENS	NP_001335270.1	NP_001335270.1|NP_001317466.1|NP_001335269.1|NP_001007068.1|NP_001007070.1|NP_001007069.1|NP_001335268.1	SDCBP	syntenin-1 isoform 7 GN=SDCBP	319	syntenin-1 isoform 7 GN=SDCBP
A549	Rep2_24hpi	HOMO SAPIENS	QTAFSANPANPAIL	Rep2_A549_SARSCoV2_24hpi_classII	AD20210518_FAIMS_HT_SARSCoV2_classII_24hr_fxn2.43089.43089.2	2	1	HCD	34	100	6.3	1.54	1.89	4.75	4.41	0.07	70.7	5	0	0	0	5	17	621000	0	2	0	0	0	Q40q	Hydrogen	40	(A)	qTAFSANPANPAIL	14	(S)		DAPFSRLHLPASS	APNKTHmDEILL		q T A F\S\A N\P A N P-A/I L	14.3	2	3	1	0	1	b-ion bias	q:Pyroglutamic acid	0.997	100	87.83	12	120	699.358	1414.73	-17.024	1.8	-6.2	5.52	100042	35118	HOMO SAPIENS	NP_001335270.1	NP_001335270.1|NP_001317466.1|NP_001335269.1|NP_001007068.1|NP_001007070.1|NP_001007069.1|NP_001335268.1	SDCBP	syntenin-1 isoform 7 GN=SDCBP	319	syntenin-1 isoform 7 GN=SDCBP
A549	Rep1_24hpi	HOMO SAPIENS	SDKAHKVLKQAFGEKIT	Rep1_A549_SARSCoV2_24hpi_classII	AD20210302_FAIMS_HT_SARSCoV2_classII_24hr_fxn3.13149.13149.4	4	1	HCD	34	96.2	10.55	1.14	3.17	9.41	7.39	1.14	69.4	9	4	4	0	9	30	5970000	0	2	0	0	0		Hydrogen	192	(S)	SDKAHKVLKQAFGEKIT	17	(M)		qGIVKIEAHLHKKLSDT	SSLGGFKLAHGLLEELKT		S D\K A\H\K-V\L K Q A\F G-E K-I/T	29.4	5	5	1	0	3	b-ion bias		0.992	98.3	27.33	3	36.41	475.772	1900.07	0.0025	1.3	1.3	9.52	82088	35118	HOMO SAPIENS	NP_001335270.1	NP_001335270.1|NP_001317466.1|NP_001335269.1|NP_001007068.1|NP_001007070.1|NP_001007069.1|NP_001335268.1	SDCBP	syntenin-1 isoform 7 GN=SDCBP	319	syntenin-1 isoform 7 GN=SDCBP
A549	Rep1_24hpi	HOMO SAPIENS	SDKAHKVLKQAFGEKITM	Rep1_A549_SARSCoV2_24hpi_classII	AD20210302_FAIMS_HT_SARSCoV2_classII_24hr_fxn3.13459.13459.4	4	1	HCD	34	95	13.57	1.94	1.64	11.63	11.93	0.16	76.7	9	4	4	0	7	30	4560000	0	2	0	0	0	M209m	Hydrogen	192	(S)	SDKAHKVLKQAFGEKITm	18	(T)		KHASINPKSDKTPSSLLSH	TLQHEATAAALRKKHADSV		S D\K A\H\K\V L K Q A/F/G E K-I/T/m	33.3	6	4	4	0	1	unbiased	m:Oxidized methionine	0.987	100	27.85	7	120	512.531	2031.11	15.9954	0.2	3.9	9.52	149839	35118	HOMO SAPIENS	NP_001335270.1	NP_001335270.1|NP_001317466.1|NP_001335269.1|NP_001007068.1|NP_001007070.1|NP_001007069.1|NP_001335268.1	SDCBP	syntenin-1 isoform 7 GN=SDCBP	319	syntenin-1 isoform 7 GN=SDCBP
A549	Rep2_24hpi	HOMO SAPIENS	SDKAHKVLKQAFGEKITM	Rep2_A549_SARSCoV2_24hpi_classII	AD20210518_FAIMS_HT_SARSCoV2_classII_24hr_fxn3.12841.12841.4	4	1	HCD	34	96.9	8.96	2.55	2.03	6.41	6.93	0.26	78.9	6	4	4	0	3	18	1850000	0	2	0	0	0	M209m	Hydrogen	192	(S)	SDKAHKVLKQAFGEKITm	18	(T)		KHASINPKSDKTPSSLLSH	PGKKVYISSPHSSPAHNKL		S D K A H-K\V L\K Q A F/G E K I/T/m	16.7	3	2	3	0	1	unbiased	m:Oxidized methionine	0.949	86.6	27.5	11	120	512.531	2031.11	15.9962	0.6	4.2	9.52	155719	35118	HOMO SAPIENS	NP_001335270.1	NP_001335270.1|NP_001317466.1|NP_001335269.1|NP_001007068.1|NP_001007070.1|NP_001007069.1|NP_001335268.1	SDCBP	syntenin-1 isoform 7 GN=SDCBP	319	syntenin-1 isoform 7 GN=SDCBP
A549	Rep2_24hpi	HOMO SAPIENS	SDKAHKVLKQAFGEKITMT	Rep2_A549_SARSCoV2_24hpi_classII	AD20210518_FAIMS_HT_SARSCoV2_classII_24hr_fxn3.13266.13266.4	4	1	HCD	34	96.3	4.56	1.29	1.29	3.26	3.26	0.62	55.1	8	4	4	0	11	25	322000	0	3	0	0	0	M209m	Hydrogen	192	(S)	SDKAHKVLKQAFGEKITmT	19	(I)		HVSSSkRKSPADIKHINTT	HTNIHKIDAPSkRKSSSVT		S D\K A\H-K\V\L K Q A F G E-K I-T m/T	21.1	4	4	1	0	3	b-ion bias	m:Oxidized methionine	0.876	100	28.33	0	120	537.794	2132.15	16.0012	2.9	1.1	9.52	160261	35118	HOMO SAPIENS	NP_001335270.1	NP_001335270.1|NP_001317466.1|NP_001335269.1|NP_001007068.1|NP_001007070.1|NP_001007069.1|NP_001335268.1	SDCBP	syntenin-1 isoform 7 GN=SDCBP	319	syntenin-1 isoform 7 GN=SDCBP
A549	Rep2_24hpi	HOMO SAPIENS	SLNEEEIRANVAVVSGAPL	Rep2_A549_SARSCoV2_24hpi_classII	AD20210518_FAIMS_HT_SARSCoV2_classII_24hr_fxn2.34694.34694.3	3	1	HCD	34	100	10.7	4.55	5.96	6.15	4.74	0.87	87.9	8	1	1	0	4	19	8300000	0	2	0	0	0		Hydrogen	81	(L)	SLNEEEIRANVAVVSGAPL	19	(Q)		TPSDSSLPSARGVDVRPKV	FLFcRLLSGVGIGGSIPI		S L\N E-E E I R A N\V\A\V\V S G A/P-L	26.3	5	5	1	0	2	b-ion bias		0.889	94.3	69.6	15	30.34	656.684	1968.04	-0.001	-0.5	-6.2	4.25	155730	35118	HOMO SAPIENS	NP_001335270.1	NP_001335270.1|NP_001317466.1|NP_001335269.1|NP_001007068.1|NP_001007070.1|NP_001007069.1|NP_001335268.1	SDCBP	syntenin-1 isoform 7 GN=SDCBP	319	syntenin-1 isoform 7 GN=SDCBP
A549	Rep2_24hpi	HOMO SAPIENS	SLNEEEIRANVAVVSGAPL	Rep2_A549_SARSCoV2_24hpi_classII	AD20210518_FAIMS_HT_SARSCoV2_classII_24hr_fxn3.34792.34792.3	3	1	HCD	34	98.5	10.66	6.08	6.13	4.58	4.53	0.53	72.6	9	1	1	0	13	30	1380000	0	2	0	0	0		Hydrogen	81	(L)	SLNEEEIRANVAVVSGAPL	19	(Q)		SIVLHYLEEkNNEKPL	LSPGTVITEHYGPTNIRI		S L\N\E-E E I R A N\V-A\V\V S G A/P-L	36.8	7	5	1	0	3	b-ion bias		-1.482	100	69.72	0	120	656.683	1968.04	-0.0043	-2.2	-4.2	4.25	161643	35118	HOMO SAPIENS	NP_001335270.1	NP_001335270.1|NP_001317466.1|NP_001335269.1|NP_001007068.1|NP_001007070.1|NP_001007069.1|NP_001335268.1	SDCBP	syntenin-1 isoform 7 GN=SDCBP	319	syntenin-1 isoform 7 GN=SDCBP
A549	Rep1_24hpi	HOMO SAPIENS	SSDKAHKVLKQAFGEKIT	Rep1_A549_SARSCoV2_24hpi_classII	AD20210302_FAIMS_HT_SARSCoV2_classII_24hr_fxn3.13698.13698.4	4	1	HCD	34	99	10.31	-1.97	-1.98	12.28	12.29	-1.97	70.3	8	4	4	0	8	30	4140000	0	3	0	0	0		Hydrogen	191	(W)	SSDKAHKVLKQAFGEKIT	18	(M)		KHIkRHHALSSNLGFVT	SAVGKLSSRMPHLFTKDI		S S\D K-A H\K\V\L K Q A F/G E K-I/T	22.2	4	4	2	0	2	b-ion bias		0.85	83.2	28.4	3	111.51	497.529	1987.1	-0.0035	-1.7	-2.4	9.52	114121	35118	HOMO SAPIENS	NP_001335270.1	NP_001335270.1|NP_001317466.1|NP_001335269.1|NP_001007068.1|NP_001007070.1|NP_001007069.1|NP_001335268.1	SDCBP	syntenin-1 isoform 7 GN=SDCBP	319	syntenin-1 isoform 7 GN=SDCBP
A549	Rep1_24hpi	HOMO SAPIENS	SSDKAHKVLKQAFGEKITMT	Rep1_A549_SARSCoV2_24hpi_classII	AD20210302_FAIMS_HT_SARSCoV2_classII_24hr_fxn3.17775.17775.4	4	1	HCD	34	98.5	11.7	3.05	2.72	8.65	8.98	0.2	68.8	9	4	4	0	10	30	6180000	0	4	0	0	0		Hydrogen	191	(W)	SSDKAHKVLKQAFGEKITMT	20	(I)		SRDGVGLSVIGSSRIVQAFRn	LPPISSLGMGVHSLInLPANST		S S\D K-A\H\K\V\L\K Q A F G E\K I-T M/T	30	6	7	1	0	2	b-ion bias		0.929	93	35.65	10	47.21	555.552	2219.18	0.0009	0.4	-1.3	9.52	184275	35118	HOMO SAPIENS	NP_001335270.1	NP_001335270.1|NP_001317466.1|NP_001335269.1|NP_001007068.1|NP_001007070.1|NP_001007069.1|NP_001335268.1	SDCBP	syntenin-1 isoform 7 GN=SDCBP	319	syntenin-1 isoform 7 GN=SDCBP
A549	Rep1_24hpi	HOMO SAPIENS	SSDKAHKVLKQAFGEKITMT	Rep1_A549_SARSCoV2_24hpi_classII	AD20210302_FAIMS_HT_SARSCoV2_classII_24hr_fxn3.14446.14446.4	4	1	HCD	34	97.2	10.52	1.56	0.99	8.97	9.53	0.71	62.4	10	4	4	0	10	30	6650000	0	4	0	0	0	M209m	Hydrogen	191	(W)	SSDKAHKVLKQAFGEKITmT	20	(I)		HKAQQLELSLLDGTSSHKRS	SKDSSTKSIISTQTAIPATTPT		S S\D K A\H\K\V\L\K Q A F/G E\K I-T m/T	25	5	7	2	0	1	b-ion bias	m:Oxidized methionine	0.959	77.1	29.78	15	67.05	559.552	2219.18	15.999	1.8	0.1	9.52	193629	35118	HOMO SAPIENS	NP_001335270.1	NP_001335270.1|NP_001317466.1|NP_001335269.1|NP_001007068.1|NP_001007070.1|NP_001007069.1|NP_001335268.1	SDCBP	syntenin-1 isoform 7 GN=SDCBP	319	syntenin-1 isoform 7 GN=SDCBP
A549	Rep1_24hpi	HOMO SAPIENS	STGHVGFIFKNGKITSIVKD	Rep1_A549_SARSCoV2_24hpi_classII	AD20210302_FAIMS_HT_SARSCoV2_classII_24hr_fxn3.25574.25574.4	4	1	HCD	34	96.7	9.66	0.72	1.24	8.93	8.41	0.11	70.1	9	3	3	0	8	26	4140000	0	4	0	0	0		Hydrogen	226	(D)	STGHVGFIFKNGKITSIVKD	20	(S)		DVISTIKGNKFIFGVHGTSK	TGKSTHGLAILGPEnPKIAKD		S T\G H\V G-F\I\F K-N G K I/T S-I V/K/D	20	4	4	3	0	3	unbiased		0.986	90	47.95	3	65.81	537.801	2148.18	0.0021	1	1	9.7	117172	35118	HOMO SAPIENS	NP_001335270.1	NP_001335270.1|NP_001317466.1|NP_001335269.1|NP_001007068.1|NP_001007070.1|NP_001007069.1|NP_001335268.1	SDCBP	syntenin-1 isoform 7 GN=SDCBP	319	syntenin-1 isoform 7 GN=SDCBP
A549	Rep2_24hpi	HOMO SAPIENS	STGHVGFIFKNGKITSIVKD	Rep2_A549_SARSCoV2_24hpi_classII	AD20210518_FAIMS_HT_SARSCoV2_classII_24hr_fxn3.23742.23742.4	4	1	HCD	34	98.7	13.85	4.34	4.34	9.51	9.51	2.25	80.7	11	3	3	0	6	30	1050000	0	4	0	0	0		Hydrogen	226	(D)	STGHVGFIFKNGKITSIVKD	20	(S)		DVISTIKGNKFIFGVHGTSK	DSTGHVGFIFKNGKITSIVK		S T\G H\V\G-F\I\F K-N G K I/T S-I/V/K-D	40	8	5	3	0	4	unbiased		0.985	91.1	48.22	12	120	537.8	2148.18	-0.0013	-0.6	-0.6	9.7	119644	35118	HOMO SAPIENS	NP_001335270.1	NP_001335270.1|NP_001317466.1|NP_001335269.1|NP_001007068.1|NP_001007070.1|NP_001007069.1|NP_001335268.1	SDCBP	syntenin-1 isoform 7 GN=SDCBP	319	syntenin-1 isoform 7 GN=SDCBP
A549	Rep1_24hpi	HOMO SAPIENS	TAFSANPANPAI	Rep1_A549_SARSCoV2_24hpi_classII	AD20210302_FAIMS_HT_SARSCoV2_classII_24hr_fxn1.26756.26756.2	2	2	HCD	34	99.2	11.7	3.72	1.96	7.97	9.74	3.72	89.6	6	0	0	0	6	28	5730000	0	2	0	0	0		Hydrogen	41	(Q)	TAFSANPANPAI	12	(L)		FSQPAPNATIQ	APGFSANPRAW		T A\F S\A N\P A N/P/A/I	25	3	3	3	0	0	unbiased		0.995	88.9	52.88	8	72.09	587.299	1173.59	0	0	0	5.18	93552	35118	HOMO SAPIENS	NP_001335270.1	NP_001335270.1|NP_001317466.1|NP_001335269.1|NP_001007068.1|NP_001007070.1|NP_001007069.1|NP_001335268.1	SDCBP	syntenin-1 isoform 7 GN=SDCBP	319	syntenin-1 isoform 7 GN=SDCBP
A549	Rep1_24hpi	HOMO SAPIENS	TAFSANPANPAIL	Rep1_A549_SARSCoV2_24hpi_classII	AD20210302_FAIMS_HT_SARSCoV2_classII_24hr_fxn1.33004.33004.2	2	1	HCD	34	100	9.25	1.62	1.12	7.63	8.13	0.02	84.5	6	0	0	0	5	21	1050000	0	2	0	0	0		Hydrogen	41	(Q)	TAFSANPANPAIL	13	(S)		APGGAPFSGLAVATA	ATAVALGSFPAGGPA		T A\F S A N\P\A N\P-A/I L	23.1	3	4	1	0	1	b-ion bias		0.974	98.1	65.92	9	120	643.843	1286.67	0.0046	3.6	3.6	5.18	88149	35118	HOMO SAPIENS	NP_001335270.1	NP_001335270.1|NP_001317466.1|NP_001335269.1|NP_001007068.1|NP_001007070.1|NP_001007069.1|NP_001335268.1	SDCBP	syntenin-1 isoform 7 GN=SDCBP	319	syntenin-1 isoform 7 GN=SDCBP
A549	Rep1_24hpi	HOMO SAPIENS	TAFSANPANPAIL	Rep1_A549_SARSCoV2_24hpi_classII	AD20210302_FAIMS_HT_SARSCoV2_classII_24hr_fxn2.34704.34704.2	2	2	HCD	34	99.5	16.28	3.56	3.72	12.71	12.55	1.4	93.3	9	0	0	0	4	30	35400000	0	2	0	0	0		Hydrogen	41	(Q)	TAFSANPANPAIL	13	(S)		APGGAPFSGLAVATA	ATAVALGSFPAGGPA		T A\F\S A N\P\A\N\P-A/I-L	61.5	8	6	1	0	2	b-ion bias		1	100	64.98	11	20.19	643.842	1286.67	0.0032	2.5	2.5	5.18	88167	35118	HOMO SAPIENS	NP_001335270.1	NP_001335270.1|NP_001317466.1|NP_001335269.1|NP_001007068.1|NP_001007070.1|NP_001007069.1|NP_001335268.1	SDCBP	syntenin-1 isoform 7 GN=SDCBP	319	syntenin-1 isoform 7 GN=SDCBP
A549	Rep2_24hpi	HOMO SAPIENS	TAFSANPANPAIL	Rep2_A549_SARSCoV2_24hpi_classII	AD20210518_FAIMS_HT_SARSCoV2_classII_24hr_fxn2.33506.33506.2	2	1	HCD	34	99.4	15.02	3.28	3.22	11.74	11.8	0.72	89.5	10	0	0	0	6	30	9380000	0	2	0	0	0		Hydrogen	41	(Q)	TAFSANPANPAIL	13	(S)		FQSQPAPNATIL	ATAVALGSFPAGGPA		T A\F\S A\N\P\A\N\P-A/I-L	69.2	9	7	1	0	2	b-ion bias		0.999	99.6	67.17	12	33.77	643.842	1286.67	0.0036	2.8	2.8	5.18	88161	35118	HOMO SAPIENS	NP_001335270.1	NP_001335270.1|NP_001317466.1|NP_001335269.1|NP_001007068.1|NP_001007070.1|NP_001007069.1|NP_001335268.1	SDCBP	syntenin-1 isoform 7 GN=SDCBP	319	syntenin-1 isoform 7 GN=SDCBP
A549	Rep1_24hpi	HOMO SAPIENS	TAFSANPANPAILS	Rep1_A549_SARSCoV2_24hpi_classII	AD20210302_FAIMS_HT_SARSCoV2_classII_24hr_fxn2.32236.32236.2	2	1	HCD	34	99	9.38	1.47	2.01	7.92	7.37	0.97	83.1	8	0	0	1.25	5	21	3810000	0	3	0	0	0		Hydrogen	41	(Q)	TAFSANPANPAILS	14	(E)		FLQSQPAPNATIS	NPALEAFGNAkTV		T A\F S A N\P\A\N\P-A-I/L S	42.9	6	5	1	0	2	b-ion bias		0.973	88.2	60.3	4	55.57	687.357	1373.71	0.0016	1.2	1.2	5.18	116009	35118	HOMO SAPIENS	NP_001335270.1	NP_001335270.1|NP_001317466.1|NP_001335269.1|NP_001007068.1|NP_001007070.1|NP_001007069.1|NP_001335268.1	SDCBP	syntenin-1 isoform 7 GN=SDCBP	319	syntenin-1 isoform 7 GN=SDCBP
A549	Rep1_24hpi	HOMO SAPIENS	TAFSANPANPAILSE	Rep1_A549_SARSCoV2_24hpi_classII	AD20210302_FAIMS_HT_SARSCoV2_classII_24hr_fxn1.31212.31212.2	2	1	HCD	34	98.6	13.25	1.11	1.91	12.13	11.34	0.01	87.8	9	0	0	0	7	30	3040000	0	3	0	0	0		Hydrogen	41	(Q)	TAFSANPANPAILSE	15	(A)		PAGGPPAGSLAPTSPPE	QTAFSANPAnPAILS		T A\F S A N\P A\N\P-A-I-L/S/E	46.7	7	4	2	0	3	b-ion bias		0.992	98.3	62.05	7	120	751.88	1502.75	0.0053	3.5	3.5	4.59	118122	35118	HOMO SAPIENS	NP_001335270.1	NP_001335270.1|NP_001317466.1|NP_001335269.1|NP_001007068.1|NP_001007070.1|NP_001007069.1|NP_001335268.1	SDCBP	syntenin-1 isoform 7 GN=SDCBP	319	syntenin-1 isoform 7 GN=SDCBP
A549	Rep1_24hpi	HOMO SAPIENS	TGHVGFIFKNGKITSIVKD	Rep1_A549_SARSCoV2_24hpi_classII	AD20210302_FAIMS_HT_SARSCoV2_classII_24hr_fxn3.25509.25509.4	4	1	HCD	34	98.7	17.5	2.08	0.53	15.43	16.97	2.08	92.9	12	3	3	0	3	30	7860000	0	3	0	0	0		Hydrogen	227	(S)	TGHVGFIFKNGKITSIVKD	19	(S)		IVFLEKGHASISFKELKn	STLSSKVKRkDAKHFISS		T G H\V\G\F\I\F K-N G K-I/T/S I/V/K/D	47.4	9	5	5	0	2	unbiased		0.953	99.3	47.85	9	120	516.043	2061.15	0.0007	0.3	5.8	9.7	92848	35118	HOMO SAPIENS	NP_001335270.1	NP_001335270.1|NP_001317466.1|NP_001335269.1|NP_001007068.1|NP_001007070.1|NP_001007069.1|NP_001335268.1	SDCBP	syntenin-1 isoform 7 GN=SDCBP	319	syntenin-1 isoform 7 GN=SDCBP
A549	Rep2_24hpi	HOMO SAPIENS	TGHVGFIFKNGKITSIVKD	Rep2_A549_SARSCoV2_24hpi_classII	AD20210518_FAIMS_HT_SARSCoV2_classII_24hr_fxn3.23648.23648.4	4	1	HCD	34	100	15.94	2.91	1.78	13.03	14.16	0.69	89.1	11	3	3	1.05	4	30	1800000	0	3	0	0	0		Hydrogen	227	(S)	TGHVGFIFKNGKITSIVKD	19	(S)		IVFLEKGHASISFKELKn	VHGTFWkHWPSILLKGL		T G H\V\G\F\I\F K-N G K-I T/S I/V/K/D	36.8	7	5	4	0	2	unbiased		0.933	98.1	48.1	11	120	516.043	2061.15	0	0	5.4	9.7	87470	35118	HOMO SAPIENS	NP_001335270.1	NP_001335270.1|NP_001317466.1|NP_001335269.1|NP_001007068.1|NP_001007070.1|NP_001007069.1|NP_001335268.1	SDCBP	syntenin-1 isoform 7 GN=SDCBP	319	syntenin-1 isoform 7 GN=SDCBP
A549	Rep2_24hpi	HOMO SAPIENS	VIQAQTAFSANPANPAIL	Rep2_A549_SARSCoV2_24hpi_classII	AD20210518_FAIMS_HT_SARSCoV2_classII_24hr_fxn2.37754.37754.3	3	1	HCD	34	100	10.32	3.93	5.47	6.39	4.85	3.93	94.2	9	0	0	0	1	16	935000	0	2	0	0	0		Hydrogen	36	(K)	VIQAQTAFSANPANPAIL	18	(S)		VPVIVEASFAPNGGDkAI	LVAGPGFGGARNPALQTSL		V I\Q\A\Q-T\A F S A N P A N-P-A/I/L	44.4	8	4	2	0	3	b-ion bias		0.977	98.7	76.2	12	120	609.332	1825.98	0.0016	0.9	7	5.49	116057	35118	HOMO SAPIENS	NP_001335270.1	NP_001335270.1|NP_001317466.1|NP_001335269.1|NP_001007068.1|NP_001007070.1|NP_001335268.1	SDCBP	syntenin-1 isoform 7 GN=SDCBP	319	syntenin-1 isoform 7 GN=SDCBP
A549	Rep1_24hpi	HOMO SAPIENS	RKLMVIFSKVDVNTDR	Rep1_A549_SARSCoV2_24hpi_classII	AD20210302_FAIMS_HT_SARSCoV2_classII_24hr_fxn3.20021.20021.4	4	2	HCD	34	98.1	11.36	-0.95	-1.17	12.31	12.53	1.11	68.9	9	2	4	0	12	30	14500000	0	2	0	0	0	M104m	Hydrogen	101	(R)	RKLmVIFSKVDVNTDR	16	(K)		KKVLREFLSVELnFnV	KnFnLEVSLFERLVKV		R K L m\V\I F/S K/V/D/V/N/T D/R	37.5	6	2	7	0	0	y-ion bias	m:Oxidized methionine	0.995	98.8	39.25	20	73.62	485.021	1921.07	15.9937	-0.6	-6	9.99	100530	41920.2	HOMO SAPIENS	NP_057260.2	NP_057260.2|NP_057631.1	SDF4	45 kDa calcium-binding protein isoform 2 precursor GN=SDF4	362	45 kDa calcium-binding protein isoform 2 precursor GN=SDF4
A549	Rep1_24hpi	HOMO SAPIENS	SGDTPTTGYVIEARPS	Rep1_A549_SARSCoV2_24hpi_classII	AD20210302_FAIMS_HT_SARSCoV2_classII_24hr_fxn1.21231.21231.2	2	1	HCD	34	100	11.69	-0.14	-0.77	11.83	12.47	0.47	68.8	10	0	1	5.71	10	30	6090000	0	6	0	0	0		Hydrogen	1927	(H)	SGDTPTTGYVIEARPS	16	(D)		GSTDTPMTAGSAGILGSK	STGDTTPLLVTDASSVS		S G\D\T|P T/T/G/Y/V/I E/A R/P S	37.5	6	3	8	1	0	y-ion bias		0.939	63.6	42.72	11	120	825.903	1650.8	0.0022	1.3	-0.7	4.37	147540	243134	HOMO SAPIENS	NP_689957.3	NP_689957.3|NP_001073121.1	SDK1	protein sidekick-1 isoform 1 GN=SDK1	2213	protein sidekick-1 isoform 1 GN=SDK1
A549	Rep1_24hpi	HOMO SAPIENS	SGDTPTTGYVIEARPS	Rep1_A549_SARSCoV2_24hpi_classII	AD20210302_FAIMS_HT_SARSCoV2_classII_24hr_fxn1.21208.21208.3	3	1	HCD	34	100	8.43	3.66	2.91	4.77	5.52	1.1	74.3	8	0	1	1.11	7	18	2170000	0	6	0	0	0		Hydrogen	1927	(H)	SGDTPTTGYVIEARPS	16	(D)		DSRTVIVQYHGnNF	GHYNSQKTLSTSSIQ		S G\D\T\P T T-G Y/V/I/E/A R/P S	31.2	5	3	5	0	1	unbiased		0.944	72.6	42.72	8	120	550.937	1650.8	0.0006	0.4	6.4	4.37	145173	243134	HOMO SAPIENS	NP_689957.3	NP_689957.3|NP_001073121.1	SDK1	protein sidekick-1 isoform 1 GN=SDK1	2213	protein sidekick-1 isoform 1 GN=SDK1
A549	Rep2_24hpi	HOMO SAPIENS	SGDTPTTGYVIEARPS	Rep2_A549_SARSCoV2_24hpi_classII	AD20210518_FAIMS_HT_SARSCoV2_classII_24hr_fxn1.19186.19186.2	2	1	HCD	34	100	13.96	2.64	0.4	11.32	13.57	1.5	97.9	12	0	1	0	1	17	1570000	0	6	0	0	0		Hydrogen	1927	(H)	SGDTPTTGYVIEARPS	16	(D)		GSTDTPMTAGSAGILGSK	nGSTAITDDTLGGTLTI		S G\D\T|P/T/T/G/Y/V/I/E/A R/P S	62.5	10	3	10	1	0	y-ion bias		0.994	100	41.7	5	120	825.903	1650.8	0.0018	1.1	-1	4.37	143303	243134	HOMO SAPIENS	NP_689957.3	NP_689957.3|NP_001073121.1	SDK1	protein sidekick-1 isoform 1 GN=SDK1	2213	protein sidekick-1 isoform 1 GN=SDK1
A549	Rep1_24hpi	HOMO SAPIENS	KGERILASGSVQLPRF	Rep1_A549_SARSCoV2_24hpi_classII	AD20210302_FAIMS_HT_SARSCoV2_classII_24hr_fxn3.29122.29122.3	3	1	HCD	34	100	8.4	0.68	1.8	7.71	6.59	0.02	82.8	7	3	3	0	5	18	1540000	0	2	0	0	0		Hydrogen	437	(Q)	KGERILASGSVQLPRF	16	(T)		GTQIYVRQVSLIQPR	GPQILSVQRVYIQTR		K G E R I L\A/S G\S/V/Q/L/P R F	31.2	5	2	5	0	0	y-ion bias		0.951	90.1	53.63	16	120	586.672	1758	0.0001	0	0	10.84	58813	240304	HOMO SAPIENS	NP_001138424.1	NP_001138424.1	SDK2	protein sidekick-2 precursor GN=SDK2	2172	protein sidekick-2 precursor GN=SDK2
A549	Rep2_24hpi	HOMO SAPIENS	KGERILASGSVQLPRF	Rep2_A549_SARSCoV2_24hpi_classII	AD20210518_FAIMS_HT_SARSCoV2_classII_24hr_fxn3.27172.27172.3	3	1	HCD	34	100	4.65	0.94	0.94	3.71	3.71	0.33	65.9	5	3	3	0	7	16	646000	0	2	0	0	0		Hydrogen	437	(Q)	KGERILASGSVQLPRF	16	(T)		KNQIPFPLRYVQAAL	KAAQVYRLPFPIQNL		K G E R I L/A/S G S V/Q/L/P R F	18.8	3	0	5	0	0	y-ion bias		0.541	92.7	54.72	3	120	586.669	1758	-0.0105	-6	-8.3	10.84	71556	240304	HOMO SAPIENS	NP_001138424.1	NP_001138424.1	SDK2	protein sidekick-2 precursor GN=SDK2	2172	protein sidekick-2 precursor GN=SDK2
A549	Rep2_24hpi	HOMO SAPIENS	GPGGQLIKVIPNLPSEGQPA	Rep2_A549_SARSCoV2_24hpi_classII	AD20210518_FAIMS_HT_SARSCoV2_classII_24hr_fxn2.35477.35477.3	3	1	HCD	34	100	12.47	4.73	4.15	7.74	8.32	0.66	86.3	13	1	1	1.04	6	28	1570000	0	1	0	0	0		Hydrogen	1455	(F)	GPGGQLIKVIPNLPSEGQPA	20	(L)		ANGPAVSSGVVIKDTEAKKT	PSVRSKFYVREPPNAKP		G P\G\G Q-L\I\K V\I\P N\L P-S-E-G Q/P-A	40	8	7	1	0	5	b-ion bias		0.918	97.5	71.3	11	120	658.033	1972.09	-0.0004	-0.2	7.5	6	109162	253486	HOMO SAPIENS	NP_055681.1	NP_055681.1|NP_001263347.1	SEC16A	protein transport protein Sec16A isoform 1 GN=SEC16A	2357	protein transport protein Sec16A isoform 1 GN=SEC16A
A549	Rep1_24hpi	HOMO SAPIENS	SGSFFKQIDSSPVGGE	Rep1_A549_SARSCoV2_24hpi_classII	AD20210302_FAIMS_HT_SARSCoV2_classII_24hr_fxn1.28148.28148.3	3	1	HCD	34	100	8.34	3.71	4.53	4.63	3.81	3.71	88.4	6	1	1	0	3	16	829000	0	4	0	0	0		Hydrogen	559	(A)	SGSFFKQIDSSPVGGE	16	(T)		TIFSKGTTGSGQGSQGE	NSSQPPWCKVPRGE		S G\S\F F K Q\I D S S P V-G/G/E	25	4	3	2	0	1	unbiased		0.992	97	55.68	8	120	547.93	1641.78	-0.0002	-0.2	2.3	4.74	128108	253486	HOMO SAPIENS	NP_055681.1	NP_055681.1|NP_001263347.1	SEC16A	protein transport protein Sec16A isoform 1 GN=SEC16A	2357	protein transport protein Sec16A isoform 1 GN=SEC16A
A549	Rep2_24hpi	HOMO SAPIENS	PATTPMPSSSFLPEANLPPP	Rep2_A549_SARSCoV2_24hpi_classII	AD20210518_FAIMS_HT_SARSCoV2_classII_24hr_fxn2.41639.41639.3	3	1	HCD	34	100	6.34	5.96	5.44	0.39	0.91	0.5	68.5	7	0	0	0	17	30	5800000	0	5	0	0	0		Hydrogen	116	(N)	PATTPMPSSSFLPEANLPPP	20	(L)		PSAPPTRAPSQSPSHTPAAPP	PSQPPAAAAMSGLYHPYVPP		P A\T\T P-M-P S-S S F L P E A N L P/P/P	20	4	2	2	0	3	internal-ion bias		0.992	90.4	84.65	70	120	684.344	2051.01	0.0025	1.2	-6.1	4	227707	120546	HOMO SAPIENS	NP_068817.1	NP_068817.1|NP_001239160.1	SEC24A	protein transport protein Sec24A isoform 1 GN=SEC24A	1093	protein transport protein Sec24A isoform 1 GN=SEC24A
A549	Rep1_24hpi	HOMO SAPIENS	SPAPDPAPEPDPASAPAPASAPAPV	Rep1_A549_SARSCoV2_24hpi_classII	AD20210302_FAIMS_HT_SARSCoV2_classII_24hr_fxn1.27807.27807.3	3	1	HCD	34	98.9	10	4.89	4.97	5.11	5.03	4.89	81.2	10	0	0	0	8	30	4510000	0	3	0	0	0		Hydrogen	455	(S)	SPAPDPAPEPDPASAPAPASAPAPV	25	(V)		QGRKIEPDAPPAPPASAAEACGS	DPELPDKNmFTINRNTGVIS		S P\A\P D P A\P E\P-D-P-A-S A P-A P A S A P-A/P-V	32	8	4	1	0	7	internal-ion bias		0.985	100	55.05	25	102.07	759.709	2277.1	0.0104	4.6	9.2	3.49	276862	141617	HOMO SAPIENS	NP_001287742.1	NP_001287742.1|NP_006314.2|NP_001305014.1|NP_001036199.1|NP_001305015.1	SEC24B	protein transport protein Sec24B isoform c GN=SEC24B	1298	protein transport protein Sec24B isoform c GN=SEC24B
A549	Rep2_24hpi	HOMO SAPIENS	SPAPDPAPEPDPASAPAPASAPAPV	Rep2_A549_SARSCoV2_24hpi_classII	AD20210518_FAIMS_HT_SARSCoV2_classII_24hr_fxn1.26498.26498.3	3	1	HCD	34	100	10.83	3.38	2.97	7.45	7.86	3.38	90.9	9	0	0	0	3	21	350000	0	3	0	0	0		Hydrogen	455	(S)	SPAPDPAPEPDPASAPAPASAPAPV	25	(V)		GGPITPAPEAPSDSLYVEDPPAP	PAAAPScASGLLQTLNPGPPGPAA		S P A\P D\P A\P E\P D\P-A-S-A P-A P A S A P-A/P-V	24	6	5	1	0	6	internal-ion bias		-0.853	100	57.43	0	120	759.706	2277.1	-0.0002	-0.1	4.8	3.49	275413	141617	HOMO SAPIENS	NP_001287742.1	NP_001287742.1|NP_006314.2|NP_001305014.1|NP_001036199.1|NP_001305015.1	SEC24B	protein transport protein Sec24B isoform c GN=SEC24B	1298	protein transport protein Sec24B isoform c GN=SEC24B
A549	Rep1_24hpi	HOMO SAPIENS	AGKLFLFHTSLPIAEAPG	Rep1_A549_SARSCoV2_24hpi_classII	AD20210302_FAIMS_HT_SARSCoV2_classII_24hr_fxn3.39108.39108.3	3	1	HCD	34	98.4	13.28	5.8	5.47	7.49	7.82	0.21	79.4	10	1	1	1.03	10	30	3300000	0	2	0	0	0		Hydrogen	636	(C)	AGKLFLFHTSLPIAEAPG	18	(K)		LPAkSDLVQRPFQEAK	DKHVPGPGKPALSKkNPG		A G K\L F L F\H T S\L\P\I-A-E/A/P-G	44.4	8	5	2	0	3	b-ion bias		0.979	95	70.73	7	113.23	623.682	1869.03	0.0055	2.9	5.1	6.79	93341	119863	HOMO SAPIENS	NP_004913.2	NP_004913.2	SEC24C	protein transport protein Sec24C GN=SEC24C	1094	protein transport protein Sec24C GN=SEC24C
A549	Rep1_24hpi	HOMO SAPIENS	DTRETETVFVPVIQ	Rep1_A549_SARSCoV2_24hpi_classII	AD20210302_FAIMS_HT_SARSCoV2_classII_24hr_fxn1.34809.34809.2	2	1	HCD	34	100	10.37	4.05	6.23	6.31	4.13	0.68	83	5	1	1	0	8	25	679000	0	3	0	0	0		Hydrogen	611	(A)	DTRETETVFVPVIQ	14	(A)		VPLHHGDQPAQPPLQ	VPPGnGIYInFTVLQ		D T R E T E\T V F\V|P V|I/Q	21.4	3	4	3	2	0	unbiased		0.862	95.9	69.9	10	120	817.433	1633.84	0.0159	9.8	8.9	4.14	130628	119863	HOMO SAPIENS	NP_004913.2	NP_004913.2	SEC24C	protein transport protein Sec24C GN=SEC24C	1094	protein transport protein Sec24C GN=SEC24C
A549	Rep2_24hpi	HOMO SAPIENS	LPVLDNPLSKKVRGL	Rep2_A549_SARSCoV2_24hpi_classII	AD20210518_FAIMS_HT_SARSCoV2_classII_24hr_fxn3.42608.42608.3	3	1	HCD	34	98.7	6.4	4.8	5.03	1.6	1.37	0.05	39.3	5	2	2	0	15	30	8990000	0	1	0	0	0	N1026n K1031k	Hydrogen	1021	(V)	LPVLDnPLSKkVRGL	15	(I)	LPVLDnPLSKkVRGL|LPVLDnPLSkKVRGL	EVLVPSPKKIFQPPL	VLLPLLDDLFKVHk		L P|V|L/D\n P L-S-K k V R G L	26.7	4	3	3	2	2	unbiased	n:Deamidated,k:Acetyl	0.984	100	84.48	37	110.38	564.673	1649.01	42.9951	0.3	-2.1	8.59	19404	119863	HOMO SAPIENS	NP_004913.2	NP_004913.2	SEC24C	protein transport protein Sec24C GN=SEC24C	1094	protein transport protein Sec24C GN=SEC24C
A549	Rep1_24hpi	HOMO SAPIENS	APIGNTFQHVQSLPTKK	Rep1_A549_SARSCoV2_24hpi_classII	AD20210302_FAIMS_HT_SARSCoV2_classII_24hr_fxn3.17785.17785.4	4	1	HCD	34	98.6	9.57	2.49	2.7	7.08	6.88	0	67.2	8	1	2	0	13	30	6080000	0	3	0	0	0		Hydrogen	1090	(G)	APIGNTFQHVQSLPTKK	17	(I)		PAFVPGNQTSPLPTIAAGK	NKAPGEQQKLQGNPTKK		A P\I G-N-T F Q H\V Q S L/P/T/K/K	29.4	5	2	4	0	2	y-ion bias		0.941	85.3	35.68	7	22.98	467.261	1866.02	0.0003	0.1	6.2	10	92191	133982	HOMO SAPIENS	NP_001070675.1	NP_001070675.1|NP_001070676.1|NP_001177978.1|NP_057295.2|NP_001287674.1|NP_001070674.1|NP_001287673.1	SEC31A	protein transport protein Sec31A isoform 1 GN=SEC31A	1220	protein transport protein Sec31A isoform 1 GN=SEC31A
A549	Rep1_24hpi	HOMO SAPIENS	DKYKYSAVDTNPL	Rep1_A549_SARSCoV2_24hpi_classII	AD20210302_FAIMS_HT_SARSCoV2_classII_24hr_fxn1.20943.20943.3	3	1	HCD	34	100	8.02	4.19	2.92	3.83	5.1	0.77	91.8	7	2	2	0	1	12	3340000	0	4	0	0	0		Hydrogen	16	(F)	DKYKYSAVDTNPL	13	(S)		YKDLnIImYNPL	qPEEIWLYKnPL		D K\Y\K Y-S A\V\D-T-N/P L	38.5	5	4	1	0	3	b-ion bias		0.996	93.7	42.27	7	74.44	505.256	1513.75	-0.0002	-0.2	-5	5.96	120794	45670.7	HOMO SAPIENS	NP_277040.1	NP_277040.1	SELENOI	ethanolaminephosphotransferase 1 GN=SELENOI	397	ethanolaminephosphotransferase 1 GN=SELENOI
A549	Rep1_24hpi	HOMO SAPIENS	DLPDDVITFARSHPA	Rep1_A549_SARSCoV2_24hpi_classII	AD20210302_FAIMS_HT_SARSCoV2_classII_24hr_fxn1.34164.34164.3	3	1	HCD	34	100	5.47	2.98	2.98	2.49	2.49	0.5	85.6	5	1	1	0	3	13	363000	0	2	0	0	0		Hydrogen	394	(K)	DLPDDVITFARSHPA	15	(M)		TVVSDPDDPVFNHVI	TVHNFVPDDPDSVVI		D L P D-D-V/I/T F A R S H/P A	20	3	0	3	0	2	y-ion bias		0.805	97	68.5	3	120	551.946	1653.82	-0.001	-0.6	6.2	4.41	140990	89971.8	HOMO SAPIENS	NP_006071.1	NP_006071.1	SEMA3A	semaphorin-3A precursor GN=SEMA3A	771	semaphorin-3A precursor GN=SEMA3A
A549	Rep2_24hpi	HOMO SAPIENS	DLPDDVITFARSHPA	Rep2_A549_SARSCoV2_24hpi_classII	AD20210518_FAIMS_HT_SARSCoV2_classII_24hr_fxn2.34921.34921.3	3	1	HCD	34	100	8.89	4.19	4.27	4.71	4.62	0.36	75.3	6	1	1	0	13	30	1740000	0	2	0	0	0		Hydrogen	394	(K)	DLPDDVITFARSHPA	15	(M)		TVVSDPDDPVFNHVI	VDnPGHPFIkTVGMV		D L P D-D-V/I/T F/A R S H/P A	20	3	0	4	0	2	y-ion bias		0.921	78.7	70.13	16	110.39	551.946	1653.82	-0.001	-0.6	6.2	4.41	140990	89971.8	HOMO SAPIENS	NP_006071.1	NP_006071.1	SEMA3A	semaphorin-3A precursor GN=SEMA3A	771	semaphorin-3A precursor GN=SEMA3A
A549	Rep2_24hpi	HOMO SAPIENS	DNPEDDKVYFFFRENAIDGEH	Rep2_A549_SARSCoV2_24hpi_classII	AD20210518_FAIMS_HT_SARSCoV2_classII_24hr_fxn2.34380.34380.4	4	1	HCD	34	100	10.84	4.29	4.95	6.55	5.88	0.02	64.6	8	2	2	0	11	30	3550000	0	1	0	0	0		Hydrogen	236	(S)	DNPEDDKVYFFFRENAIDGEH	21	(S)		DKHQEGNFNQLQAAYEnkNEH	cFQPEQVVDPIQTDPFKmYH		D N\P E-D D K V Y/F F/F R E N A-I/D-G E/H	14.3	3	1	4	0	3	y-ion bias		0.927	89.2	69.02	19	120	640.037	2557.13	0.0002	0.1	-2.7	4.14	188312	89971.8	HOMO SAPIENS	NP_006071.1	NP_006071.1	SEMA3A	semaphorin-3A precursor GN=SEMA3A	771	semaphorin-3A precursor GN=SEMA3A
A549	Rep2_24hpi	HOMO SAPIENS	LPDDVITFARSHPA	Rep2_A549_SARSCoV2_24hpi_classII	AD20210518_FAIMS_HT_SARSCoV2_classII_24hr_fxn2.26986.26986.3	3	1	HCD	34	100	9.45	2.83	2.16	6.62	7.29	2.83	76.1	6	1	1	0	10	29	1290000	0	2	0	0	0		Hydrogen	395	(D)	LPDDVITFARSHPA	14	(M)		TLPTSEAITVSYTR	PNAEKLVSRYHPQ		L P D-D-V/I/T F/A R S H/P A	21.4	3	0	4	0	2	y-ion bias		0.999	93.9	54.13	7	120	513.604	1538.8	0.0003	0.2	-6.3	5.21	111353	89971.8	HOMO SAPIENS	NP_006071.1	NP_006071.1	SEMA3A	semaphorin-3A precursor GN=SEMA3A	771	semaphorin-3A precursor GN=SEMA3A
A549	Rep2_24hpi	HOMO SAPIENS	NPEDDKVYFFFRENAIDGEH	Rep2_A549_SARSCoV2_24hpi_classII	AD20210518_FAIMS_HT_SARSCoV2_classII_24hr_fxn2.32570.32570.4	4	1	HCD	34	100	11.59	5.91	6.11	5.68	5.48	5.91	88.7	5	2	2	0	4	21	3730000	0	1	0	0	0		Hydrogen	237	(D)	NPEDDKVYFFFRENAIDGEH	20	(S)		HFLkYnnKPSEEHFVAWDH	KDQLLYnPFLKMcLSAnGEH		N P E D D K V Y/F/F F R E N A I|D/G E/H	15	3	1	5	1	0	y-ion bias		0.888	88.5	65.17	13	120	611.28	2442.1	0.0006	0.2	-6	4.29	218086	89971.8	HOMO SAPIENS	NP_006071.1	NP_006071.1	SEMA3A	semaphorin-3A precursor GN=SEMA3A	771	semaphorin-3A precursor GN=SEMA3A
A549	Rep1_24hpi	HOMO SAPIENS	VDDHIIRTDQGLLLRS	Rep1_A549_SARSCoV2_24hpi_classII	AD20210302_FAIMS_HT_SARSCoV2_classII_24hr_fxn2.26317.26317.3	3	1	HCD	34	100	6.28	-1.09	0.69	7.37	5.6	0.13	56.2	7	2	2	0	9	20	1830000	0	2	0	0	0		Hydrogen	623	(R)	VDDHIIRTDQGLLLRS	16	(L)		qTHVNKTIGKVSLMVNV	TmASVKLSALRPIVnHP		V D\D/H-I/I R/T D/Q/G L L L R S	25	4	1	5	0	1	y-ion bias		0.895	90.6	49.88	6	120	617.674	1851.01	-0.0002	-0.1	-4.1	5.3	104360	89971.8	HOMO SAPIENS	NP_006071.1	NP_006071.1	SEMA3A	semaphorin-3A precursor GN=SEMA3A	771	semaphorin-3A precursor GN=SEMA3A
A549	Rep1_24hpi	HOMO SAPIENS	LHVLSATQAERLARA	Rep1_A549_SARSCoV2_24hpi_classII	AD20210302_FAIMS_HT_SARSCoV2_classII_24hr_fxn3.21041.21041.3	3	1	HCD	34	98.4	7.63	6.54	5.37	1.09	2.25	0.05	59.9	5	2	2	0	12	30	3770000	0	2	0	0	0		Hydrogen	665	(S)	LHVLSATQAERLARA	15	(E)		LHVISkSHLYAIGR	IHVLkALnRCQLK		L H|V|L/S A/T Q A-E R L A R A	13.3	2	2	4	2	1	y-ion bias		0.946	61.6	41	13	120	545.981	1635.93	-0.0006	-0.4	-2.8	9.61	47121	84830.8	HOMO SAPIENS	NP_001276990.1	NP_001276990.1|NP_001276989.1|NP_001005914.1|NP_001276991.1	SEMA3B	semaphorin-3B isoform 3 precursor GN=SEMA3B	754	semaphorin-3B isoform 3 precursor GN=SEMA3B
A549	Rep1_24hpi	HOMO SAPIENS	LSLHVLSATQAERLARA	Rep1_A549_SARSCoV2_24hpi_classII	AD20210302_FAIMS_HT_SARSCoV2_classII_24hr_fxn3.27989.27989.4	4	1	HCD	34	93.5	9.58	4.96	5.26	4.62	4.32	2.47	66.3	7	2	2	0	11	30	3880000	0	3	0	0	0		Hydrogen	663	(R)	LSLHVLSATQAERLARA	17	(E)		LVHSLLNGASVVRVFAPG	VTHLVTkLRAnVNART		L S\L/H/V/L/S/A/T Q A E R L A R A	35.3	6	1	6	0	0	y-ion bias		0.889	69.9	51.75	6	86.51	459.767	1836.05	0	0	-2.2	9.61	50609	84830.8	HOMO SAPIENS	NP_001276990.1	NP_001276990.1|NP_001276989.1|NP_001005914.1|NP_001276991.1	SEMA3B	semaphorin-3B isoform 3 precursor GN=SEMA3B	754	semaphorin-3B isoform 3 precursor GN=SEMA3B
A549	Rep1_24hpi	HOMO SAPIENS	RHQLYVASRSAVAQ	Rep1_A549_SARSCoV2_24hpi_classII	AD20210302_FAIMS_HT_SARSCoV2_classII_24hr_fxn3.9572.9572.3	3	1	HCD	34	100	14.35	2.66	2.5	11.69	11.85	0.38	84.4	9	2	2	0	5	22	2490000	0	3	0	0	0		Hydrogen	502	(K)	RHQLYVASRSAVAQ	14	(I)		SVLLQPSPYANVVAQ	LnVQLERCRVVAQ		R H Q\L\Y|V|A S R\S\A\V/A/Q	57.1	8	7	4	2	0	unbiased		0.958	99.3	20.43	8	120	529.29	1585.86	0.0002	0.1	-1.6	10.84	110795	84830.8	HOMO SAPIENS	NP_001276990.1	NP_001276990.1|NP_001276989.1|NP_001005914.1|NP_001276991.1	SEMA3B	semaphorin-3B isoform 3 precursor GN=SEMA3B	754	semaphorin-3B isoform 3 precursor GN=SEMA3B
A549	Rep1_24hpi	HOMO SAPIENS	SLHVLSATQAERLARA	Rep1_A549_SARSCoV2_24hpi_classII	AD20210302_FAIMS_HT_SARSCoV2_classII_24hr_fxn3.22309.22309.4	4	1	HCD	34	94.8	12.78	0.16	1.75	12.62	11.03	0.13	82.1	9	2	2	0	8	30	43500000	0	3	0	0	0		Hydrogen	664	(L)	SLHVLSATQAERLARA	16	(E)		VHVTLRHSFVnRTR	HSLLkSAREKGERAV		S L H\V\L/S-A/T/Q/A/E R L/A R-A	50	8	2	6	0	2	y-ion bias		0.851	94.8	43.02	16	6.73	431.496	1722.96	-0.0003	-0.2	5.6	9.34	64765	84830.8	HOMO SAPIENS	NP_001276990.1	NP_001276990.1|NP_001276989.1|NP_001005914.1|NP_001276991.1	SEMA3B	semaphorin-3B isoform 3 precursor GN=SEMA3B	754	semaphorin-3B isoform 3 precursor GN=SEMA3B
A549	Rep2_24hpi	HOMO SAPIENS	ALSVFWPASTIKVEE	Rep2_A549_SARSCoV2_24hpi_classII	AD20210518_FAIMS_HT_SARSCoV2_classII_24hr_fxn2.40977.40977.2	2	1	HCD	34	100	12.51	7.06	7.93	5.45	4.58	2.72	91.7	10	1	1	0	4	27	1380000	0	3	0	0	0		Hydrogen	104	(E)	ALSVFWPASTIKVEE	15	(C)		EVKITSAPWFVSLAE	EALSVFWPASTIKVE		A L\S\V-F W/P A-S-T-I/K-V-E E	46.7	7	2	2	0	6	internal-ion bias		0.975	96.4	83.17	7	120	838.952	1676.89	0.0071	4.2	4.2	4.86	115467	88652.3	HOMO SAPIENS	NP_001337049.1	NP_001337049.1|NP_006370.1|NP_001337050.1	SEMA3C	semaphorin-3C isoform 1 GN=SEMA3C	769	semaphorin-3C isoform 1 GN=SEMA3C
A549	Rep2_24hpi	HOMO SAPIENS	ALSVFWPASTIKVEEC	Rep2_A549_SARSCoV2_24hpi_classII	AD20210518_FAIMS_HT_SARSCoV2_classII_24hr_fxn3.41532.41532.3	3	1	HCD	34	96.5	13.33	5.4	4.91	7.93	8.42	1.11	78.2	9	1	1	0	9	30	2230000	0	3	0	0	0		Hydrogen	104	(E)	ALSVFWPASTIKVEEC	16	(K)		SVLASWQYHQFFVPK	VSALQQEFWKIQTSnG		A L\S\V-F W/P A/S T I/K-V-E E/C	31.2	5	2	4	0	3	y-ion bias	C:Carbamidomethylation,	0.959	98.1	82.4	8	120	612.981	1836.92	0.0096	5.2	-7.4	4.53	172011	88652.3	HOMO SAPIENS	NP_001337049.1	NP_001337049.1|NP_006370.1|NP_001337050.1	SEMA3C	semaphorin-3C isoform 1 GN=SEMA3C	769	semaphorin-3C isoform 1 GN=SEMA3C
A549	Rep2_24hpi	HOMO SAPIENS	ALSVFWPASTIKVEEC	Rep2_A549_SARSCoV2_24hpi_classII	AD20210518_FAIMS_HT_SARSCoV2_classII_24hr_fxn2.39753.39753.3	3	1	HCD	34	100	12.03	2.79	2.8	9.24	9.23	2.79	74.3	10	1	1	0	9	30	2650000	0	3	0	0	0	C119c	Hydrogen	104	(E)	ALSVFWPASTIKVEEc	16	(K)		VSAIkSFRQSGFnWGGn	ALSDISVVSNYSSEWEL		A L\S\V-F W/P A/S T I/K-V-E-E/c	43.8	7	2	4	0	4	internal-ion bias	c:Cysteinylation	0.988	97.8	80.55	14	120	633.641	1836.92	61.9879	2.8	2.5	4.53	170818	88652.3	HOMO SAPIENS	NP_001337049.1	NP_001337049.1|NP_006370.1|NP_001337050.1	SEMA3C	semaphorin-3C isoform 1 GN=SEMA3C	769	semaphorin-3C isoform 1 GN=SEMA3C
A549	Rep2_24hpi	HOMO SAPIENS	ALSVFWPASTIKVEEC	Rep2_A549_SARSCoV2_24hpi_classII	AD20210518_FAIMS_HT_SARSCoV2_classII_24hr_fxn3.40369.40369.3	3	1	HCD	34	100	14.02	2.89	3.81	11.13	10.21	2.89	80.7	9	1	1	0	6	30	6720000	0	3	0	0	0	C119c	Hydrogen	104	(E)	ALSVFWPASTIKVEEc	16	(K)		FWPALNEGTGLKEGDQH	kDAISAGKnWMFSnAKS		A L\S\V-F W/P A/S T-I/K V-E E/c	25	4	2	4	0	3	y-ion bias	c:Cysteinylation	0.978	98.5	79.98	12	36.43	633.64	1836.92	61.9863	1.9	1.7	4.53	182167	88652.3	HOMO SAPIENS	NP_001337049.1	NP_001337049.1|NP_006370.1|NP_001337050.1	SEMA3C	semaphorin-3C isoform 1 GN=SEMA3C	769	semaphorin-3C isoform 1 GN=SEMA3C
A549	Rep1_24hpi	HOMO SAPIENS	ALSVFWPASTIKVEECK	Rep1_A549_SARSCoV2_24hpi_classII	AD20210302_FAIMS_HT_SARSCoV2_classII_24hr_fxn2.36542.36542.3	3	1	HCD	34	99.5	18.83	4.43	4.62	14.41	14.21	1.63	90.1	13	1	2	0	2	30	6920000	0	3	0	0	0		Hydrogen	104	(E)	ALSVFWPASTIKVEECK	17	(M)		LAPFAWPSLLnAGPERGPA	ALSFVWNVNEEAkVFIG		A L\S\V-F-W/P/A/S/T/I/K/V/E E-C K	64.7	11	2	8	0	3	y-ion bias	C:Carbamidomethylation,	0.986	97	68.48	6	69.26	655.679	1965.02	0.0071	3.6	-0.4	6.18	177902	88652.3	HOMO SAPIENS	NP_001337049.1	NP_001337049.1|NP_006370.1|NP_001337050.1	SEMA3C	semaphorin-3C isoform 1 GN=SEMA3C	769	semaphorin-3C isoform 1 GN=SEMA3C
A549	Rep2_24hpi	HOMO SAPIENS	ALSVFWPASTIKVEECK	Rep2_A549_SARSCoV2_24hpi_classII	AD20210518_FAIMS_HT_SARSCoV2_classII_24hr_fxn3.35696.35696.3	3	1	HCD	34	100	17.1	4.72	3.53	12.38	13.57	1.28	91.9	12	1	2	0	3	30	20400000	0	3	0	0	0		Hydrogen	104	(E)	ALSVFWPASTIKVEECK	17	(M)		LAPFAWPSLLnAGPERGPA	ALSFVWNVNEEAkVFIG		A L\S\V-F W/P/A/S T-I/K/V/E-E-C K	52.9	9	2	6	0	4	y-ion bias	C:Carbamidomethylation,	0.994	100	70.8	8	17.65	655.677	1965.02	0.0006	0.3	-3.7	6.18	183131	88652.3	HOMO SAPIENS	NP_001337049.1	NP_001337049.1|NP_006370.1|NP_001337050.1	SEMA3C	semaphorin-3C isoform 1 GN=SEMA3C	769	semaphorin-3C isoform 1 GN=SEMA3C
A549	Rep1_24hpi	HOMO SAPIENS	APITTMKISSKKQQLY	Rep1_A549_SARSCoV2_24hpi_classII	AD20210302_FAIMS_HT_SARSCoV2_classII_24hr_fxn3.12803.12803.4	4	1	HCD	34	98.6	5.54	3.21	2.62	2.33	2.93	0.81	61.2	7	2	3	0	15	29	4900000	0	5	0	0	0	M507m	Hydrogen	502	(H)	APITTmKISSKKQQLY	16	(V)		LPALYNKLkMTYKID	KmTPLSFIPGAkITKY		A P\I-T-T m K-I/S S K K Q Q-L/Y	31.2	5	1	2	0	4	internal-ion bias	m:Oxidized methionine	0.997	89.3	26.7	7	36.25	464.01	1837.03	15.9949	0	-2.2	10	87932	88652.3	HOMO SAPIENS	NP_001337049.1	NP_001337049.1|NP_006370.1|NP_001337050.1	SEMA3C	semaphorin-3C isoform 1 GN=SEMA3C	769	semaphorin-3C isoform 1 GN=SEMA3C
A549	Rep1_24hpi	HOMO SAPIENS	APITTMKISSKKQQLYV	Rep1_A549_SARSCoV2_24hpi_classII	AD20210302_FAIMS_HT_SARSCoV2_classII_24hr_fxn3.16175.16175.4	4	1	HCD	34	91.7	4.87	3.7	2.79	1.17	2.08	0.25	50.3	5	2	3	0	8	18	5520000	0	5	0	0	0	M507m	Hydrogen	502	(H)	APITTmKISSKKQQLYV	17	(S)		PARRYRAPKkQPIDDV	nHPAQLSKTSLAPIIVYV		A P\I-T T m K-I S S K K Q Q L/Y/V	17.6	3	1	2	0	2	unbiased	m:Oxidized methionine	0.908	97.2	32.9	7	32.81	488.778	1936.09	15.996	0.6	3.7	10	79162	88652.3	HOMO SAPIENS	NP_001337049.1	NP_001337049.1|NP_006370.1|NP_001337050.1	SEMA3C	semaphorin-3C isoform 1 GN=SEMA3C	769	semaphorin-3C isoform 1 GN=SEMA3C
A549	Rep1_24hpi	HOMO SAPIENS	DEDQDRIYVGSKDHILS	Rep1_A549_SARSCoV2_24hpi_classII	AD20210302_FAIMS_HT_SARSCoV2_classII_24hr_fxn1.20803.20803.3	3	1	HCD	34	99.3	9.8	0.22	-0.55	9.58	10.35	0.33	69.9	6	2	2	0	9	30	3610000	0	3	0	0	0		Hydrogen	78	(M)	DEDQDRIYVGSKDHILS	17	(L)		EDPHKDVkNFNYELIS	FHICALKDNSLnEnVLT		D E\D-Q D R I\Y\V G S K D\H\I/L S	23.5	4	5	1	0	1	b-ion bias		0.982	100	42	10	120	663.99	1989.95	0.0048	2.4	0.4	4.35	197252	88652.3	HOMO SAPIENS	NP_001337049.1	NP_001337049.1|NP_006370.1|NP_001337050.1	SEMA3C	semaphorin-3C isoform 1 GN=SEMA3C	769	semaphorin-3C isoform 1 GN=SEMA3C
A549	Rep1_24hpi	HOMO SAPIENS	DEDQDRIYVGSKDHILSLN	Rep1_A549_SARSCoV2_24hpi_classII	AD20210302_FAIMS_HT_SARSCoV2_classII_24hr_fxn1.26565.26565.4	4	1	HCD	34	99.2	8.82	4.47	4.01	4.35	4.81	0.25	54.8	7	2	2	0	13	30	2040000	0	3	0	0	0		Hydrogen	78	(M)	DEDQDRIYVGSKDHILSLN	19	(I)		SLHDESFKYHLSVIPmSPN	TDEAVSGWkFEIHRCIIN		D E\D-Q D R\I\Y\V G S K D H\I-L S L/N	26.3	5	5	1	0	2	b-ion bias		0.995	89.4	52.58	3	120	555.025	2217.08	0.001	0.5	6.7	4.35	256196	88652.3	HOMO SAPIENS	NP_001337049.1	NP_001337049.1|NP_006370.1|NP_001337050.1	SEMA3C	semaphorin-3C isoform 1 GN=SEMA3C	769	semaphorin-3C isoform 1 GN=SEMA3C
A549	Rep2_24hpi	HOMO SAPIENS	EALSVFWPASTIKVEEC	Rep2_A549_SARSCoV2_24hpi_classII	AD20210518_FAIMS_HT_SARSCoV2_classII_24hr_fxn2.40820.40820.3	3	1	HCD	34	100	11.2	1.75	1.88	9.45	9.32	0.57	77.1	10	1	1	0	5	30	1210000	0	3	0	0	0	C119c	Hydrogen	103	(Q)	EALSVFWPASTIKVEEc	17	(K)		EFTSSGGGVGAGAPGGEPGVSPGP	qALSRQPAEmAAELGmRGP		E A\L S-V-F W/P A-S T-I/K V-E-E/c	29.4	5	1	3	0	6	internal-ion bias	c:Cysteinylation	0.987	100	82.87	14	120	676.655	1965.96	61.9866	2	9.3	4.25	180987	88652.3	HOMO SAPIENS	NP_001337049.1	NP_001337049.1|NP_006370.1|NP_001337050.1	SEMA3C	semaphorin-3C isoform 1 GN=SEMA3C	769	semaphorin-3C isoform 1 GN=SEMA3C
A549	Rep1_24hpi	HOMO SAPIENS	EDQDRIYVGSKDHILS	Rep1_A549_SARSCoV2_24hpi_classII	AD20210302_FAIMS_HT_SARSCoV2_classII_24hr_fxn1.19317.19317.3	3	1	HCD	34	94.3	9.11	1.21	1.91	7.9	7.2	0.11	72.4	5	2	2	0	6	22	775000	0	3	0	0	0		Hydrogen	79	(D)	EDQDRIYVGSKDHILS	16	(L)		HVYPAAGAKSPSDAYGRQ	DVAEmYDnILHKPLSL		E D Q D R\I\Y\V G S K D H\I/L S	18.8	3	4	1	0	0	b-ion bias		0.945	95.9	39.37	0	120	625.647	1874.92	0.001	0.5	5.8	4.66	190994	88652.3	HOMO SAPIENS	NP_001337049.1	NP_001337049.1|NP_006370.1|NP_001337050.1	SEMA3C	semaphorin-3C isoform 1 GN=SEMA3C	769	semaphorin-3C isoform 1 GN=SEMA3C
A549	Rep1_24hpi	HOMO SAPIENS	EDQDRIYVGSKDHILSLN	Rep1_A549_SARSCoV2_24hpi_classII	AD20210302_FAIMS_HT_SARSCoV2_classII_24hr_fxn1.25376.25376.3	3	1	HCD	34	96.5	10.42	0.23	1.96	10.19	8.46	0.09	70.7	6	2	2	2.35	10	30	1680000	0	3	0	0	0		Hydrogen	79	(D)	EDQDRIYVGSKDHILSLN	18	(I)		VECGLEHVQVMRGFTILGG	PELLPCGYLVGDNnIITVN		E D Q D R\I\Y\V\G S K D H\I L S L/N	22.2	4	5	1	0	0	b-ion bias		0.579	100	50.25	0	120	701.356	2102.05	0.003	1.4	1	4.66	231093	88652.3	HOMO SAPIENS	NP_001337049.1	NP_001337049.1|NP_006370.1|NP_001337050.1	SEMA3C	semaphorin-3C isoform 1 GN=SEMA3C	769	semaphorin-3C isoform 1 GN=SEMA3C
A549	Rep1_24hpi	HOMO SAPIENS	EDQDRIYVGSKDHILSLN	Rep1_A549_SARSCoV2_24hpi_classII	AD20210302_FAIMS_HT_SARSCoV2_classII_24hr_fxn1.25350.25350.4	4	1	HCD	34	99	9.48	2.97	3.79	6.52	5.7	0.18	74.4	5	2	2	0	9	25	5990000	0	3	0	0	0		Hydrogen	79	(D)	EDQDRIYVGSKDHILSLN	18	(I)		PNTIVQSLSLFYNGGHAVAN	qDVDLTQHQHKQTRALSGG		E D Q D R\I Y\V G S K D H\I-L S L/N	11.1	2	3	1	0	1	b-ion bias		0.986	96.8	50.27	7	39.88	526.268	2102.05	-0.0018	-0.9	-8.1	4.66	234943	88652.3	HOMO SAPIENS	NP_001337049.1	NP_001337049.1|NP_006370.1|NP_001337050.1	SEMA3C	semaphorin-3C isoform 1 GN=SEMA3C	769	semaphorin-3C isoform 1 GN=SEMA3C
A549	Rep2_24hpi	HOMO SAPIENS	EDQDRIYVGSKDHILSLN	Rep2_A549_SARSCoV2_24hpi_classII	AD20210518_FAIMS_HT_SARSCoV2_classII_24hr_fxn2.24109.24109.4	4	1	HCD	34	99.2	11.12	2.71	3.39	8.4	7.72	0.34	75.9	5	2	2	0	9	30	4940000	0	3	0	0	0		Hydrogen	79	(D)	EDQDRIYVGSKDHILSLN	18	(I)		DmIVTYHLPHCIAVFRN	qDVAYHVVYREGPLYPVN		E D Q D R\I Y\V G S K D H\I-L S L/N	11.1	2	3	1	0	1	b-ion bias		0.957	98.1	48.62	12	120	526.268	2102.05	-0.0012	-0.6	9.1	4.66	233481	88652.3	HOMO SAPIENS	NP_001337049.1	NP_001337049.1|NP_006370.1|NP_001337050.1	SEMA3C	semaphorin-3C isoform 1 GN=SEMA3C	769	semaphorin-3C isoform 1 GN=SEMA3C
A549	Rep1_24hpi	HOMO SAPIENS	ERIIATSQGLLIRS	Rep1_A549_SARSCoV2_24hpi_classII	AD20210302_FAIMS_HT_SARSCoV2_classII_24hr_fxn2.26377.26377.3	3	1	HCD	34	99.2	7.52	-0.44	1.07	7.96	6.45	0.08	53	8	2	2	0	14	30	3610000	0	3	0	0	0		Hydrogen	637	(N)	ERIIATSQGLLIRS	14	(V)		AALSGCILLGLLRSL	FRPLTFHGLILRS		E R\I\I\A T\S Q/G|L/L/I R S	35.7	5	5	4	1	0	unbiased		0.919	60.8	49.98	7	120	519.644	1556.91	0.0041	2.6	-2.1	9.7	40071	88652.3	HOMO SAPIENS	NP_001337049.1	NP_001337049.1|NP_006370.1|NP_001337050.1	SEMA3C	semaphorin-3C isoform 1 GN=SEMA3C	769	semaphorin-3C isoform 1 GN=SEMA3C
A549	Rep2_24hpi	HOMO SAPIENS	ERIIATSQGLLIRS	Rep2_A549_SARSCoV2_24hpi_classII	AD20210518_FAIMS_HT_SARSCoV2_classII_24hr_fxn2.24604.24604.3	3	1	HCD	34	100	17.04	3.22	3.52	13.81	13.51	3.22	92.2	11	2	2	0	4	30	2930000	0	3	0	0	0		Hydrogen	637	(N)	ERIIATSQGLLIRS	14	(V)		AVADTGQKKkLLSR	KEnKkRELISRL		E R\I\I\A\T\S/Q/G|L/L/I/R S	71.4	10	6	6	1	0	unbiased		0.971	95.4	49.57	11	100.42	519.642	1556.91	0.0006	0.4	0.4	9.7	39996	88652.3	HOMO SAPIENS	NP_001337049.1	NP_001337049.1|NP_006370.1|NP_001337050.1	SEMA3C	semaphorin-3C isoform 1 GN=SEMA3C	769	semaphorin-3C isoform 1 GN=SEMA3C
A549	Rep2_24hpi	HOMO SAPIENS	GTDAAIFRSLTKRNAVRT	Rep2_A549_SARSCoV2_24hpi_classII	AD20210518_FAIMS_HT_SARSCoV2_classII_24hr_fxn3.18264.18264.4	4	1	HCD	34	98.7	8.46	3.63	1.61	4.83	6.85	0.43	62.8	6	3	4	0	10	30	3720000	0	4	0	0	0		Hydrogen	211	(M)	GTDAAIFRSLTKRNAVRT	18	(D)		SADAALRAAESHRLVLPSL	ASTKADLIKmIKEEQKK		G T|D/A/A/I F R S L T K R/N A V R-T	22.2	4	1	5	1	1	y-ion bias		0.977	92.6	38.1	8	39.71	495.031	1977.1	0.0017	0.9	6.5	11.71	84412	88652.3	HOMO SAPIENS	NP_001337049.1	NP_001337049.1|NP_006370.1|NP_001337050.1	SEMA3C	semaphorin-3C isoform 1 GN=SEMA3C	769	semaphorin-3C isoform 1 GN=SEMA3C
A549	Rep1_24hpi	HOMO SAPIENS	HAPITTMKISSKKQQLYVS	Rep1_A549_SARSCoV2_24hpi_classII	AD20210302_FAIMS_HT_SARSCoV2_classII_24hr_fxn3.12055.12055.4	4	1	HCD	34	100	8.69	5.05	4.7	3.63	3.99	0.24	76.3	7	2	3	0	14	30	1960000	0	6	0	0	0	M507m	Hydrogen	501	(N)	HAPITTmKISSKKQQLYVS	19	(S)		RnERKkQHAPVIPPAQYT	PLTPDSEPLYHAVIARVGAAV		H A\P-I\T-T m K-I-S S K K Q Q L Y/V S	21.1	4	2	1	0	4	internal-ion bias	m:Oxidized methionine	0.997	99.7	25.3	7	120	544.8	2160.18	15.9951	0.1	8	10	151004	88652.3	HOMO SAPIENS	NP_001337049.1	NP_001337049.1|NP_006370.1|NP_001337050.1	SEMA3C	semaphorin-3C isoform 1 GN=SEMA3C	769	semaphorin-3C isoform 1 GN=SEMA3C
A549	Rep2_24hpi	HOMO SAPIENS	LNERIIATSQGLLIRSVQ	Rep2_A549_SARSCoV2_24hpi_classII	AD20210518_FAIMS_HT_SARSCoV2_classII_24hr_fxn3.32124.32124.3	3	1	HCD	34	100	15.15	2.75	-0.5	12.4	15.65	1.23	79.8	12	2	2	0	8	30	21000000	0	3	0	0	0		Hydrogen	635	(K)	LNERIIATSQGLLIRSVQ	18	(G)		KNVFLLLHnLIRAAFIQ	INERkRKLESIDKIAR		L N E R\I\I\A\T|S/Q/G\L/L/I/R S V/Q	61.1	11	6	7	1	0	unbiased		0.982	91.6	63.23	3	120	671.062	2011.17	0.005	2.5	-7.1	9.6	40181	88652.3	HOMO SAPIENS	NP_001337049.1	NP_001337049.1|NP_006370.1|NP_001337050.1	SEMA3C	semaphorin-3C isoform 1 GN=SEMA3C	769	semaphorin-3C isoform 1 GN=SEMA3C
A549	Rep1_24hpi	HOMO SAPIENS	LSVFWPASTIKVEE	Rep1_A549_SARSCoV2_24hpi_classII	AD20210302_FAIMS_HT_SARSCoV2_classII_24hr_fxn2.41050.41050.2	2	1	HCD	34	98.4	9.9	2.08	5.03	7.81	4.86	2.08	82.9	8	1	1	0	6	26	2010000	0	3	0	0	0		Hydrogen	105	(A)	LSVFWPASTIKVEE	14	(C)		TNELLWFSIKALNG	EVQIKTWFQnRR		L S\V-F W/P A S-T-I/K-V-E E	35.7	5	1	2	0	5	internal-ion bias		0.965	100	77.62	8	120	803.434	1605.85	0.0092	5.7	-1.3	4.85	106958	88652.3	HOMO SAPIENS	NP_001337049.1	NP_001337049.1|NP_006370.1|NP_001337050.1	SEMA3C	semaphorin-3C isoform 1 GN=SEMA3C	769	semaphorin-3C isoform 1 GN=SEMA3C
A549	Rep2_24hpi	HOMO SAPIENS	LSVFWPASTIKVEE	Rep2_A549_SARSCoV2_24hpi_classII	AD20210518_FAIMS_HT_SARSCoV2_classII_24hr_fxn3.40725.40725.2	2	1	HCD	34	99	12.24	2.69	2.49	9.55	9.75	2.69	84.4	10	1	1	0	6	30	6900000	0	3	0	0	0		Hydrogen	105	(A)	LSVFWPASTIKVEE	14	(C)		YWNIITSLPASVLE	EVQIKTWFQnRR		L S\V\F W/P A-S-T-I/K-V-E-E	57.1	8	2	2	0	6	internal-ion bias		0.966	81.8	80.65	12	120	803.432	1605.85	0.0052	3.3	3.3	4.85	114021	88652.3	HOMO SAPIENS	NP_001337049.1	NP_001337049.1|NP_006370.1|NP_001337050.1	SEMA3C	semaphorin-3C isoform 1 GN=SEMA3C	769	semaphorin-3C isoform 1 GN=SEMA3C
A549	Rep1_24hpi	HOMO SAPIENS	LSVFWPASTIKVEECK	Rep1_A549_SARSCoV2_24hpi_classII	AD20210302_FAIMS_HT_SARSCoV2_classII_24hr_fxn2.35697.35697.3	3	1	HCD	34	93.4	6.18	2.62	-0.01	3.56	6.19	3.69	44.1	7	1	2	0	16	30	869000	0	3	0	0	0		Hydrogen	105	(A)	LSVFWPASTIKVEECK	16	(M)		FSLLSSLAPPDELTLHPG	IKIYVSDDGKAHFSISN		L S\V-F W/P/A/S T I/K/V E E C K	25	4	1	5	0	1	y-ion bias	C:Carbamidomethylation,	0.93	100	66.68	0	120	631.999	1893.98	0.0048	2.6	-6.8	6.14	161036	88652.3	HOMO SAPIENS	NP_001337049.1	NP_001337049.1|NP_006370.1|NP_001337050.1	SEMA3C	semaphorin-3C isoform 1 GN=SEMA3C	769	semaphorin-3C isoform 1 GN=SEMA3C
A549	Rep2_24hpi	HOMO SAPIENS	LSVFWPASTIKVEECK	Rep2_A549_SARSCoV2_24hpi_classII	AD20210518_FAIMS_HT_SARSCoV2_classII_24hr_fxn3.34775.34775.3	3	1	HCD	34	95.8	9.14	1	2.12	8.14	7.03	0.96	64.8	8	1	2	0	10	30	8430000	0	3	0	0	0		Hydrogen	105	(A)	LSVFWPASTIKVEECK	16	(M)		qFIYVTAPmLnQITVR	GVSLSLENRELWKEFS		L S\V-F W/P A/S T/I/K/V/E E C K	25	4	1	6	0	1	y-ion bias	C:Carbamidomethylation,	0.957	74.7	68.85	15	120	631.999	1893.98	0.0057	3	3	6.14	156506	88652.3	HOMO SAPIENS	NP_001337049.1	NP_001337049.1|NP_006370.1|NP_001337050.1	SEMA3C	semaphorin-3C isoform 1 GN=SEMA3C	769	semaphorin-3C isoform 1 GN=SEMA3C
A549	Rep1_24hpi	HOMO SAPIENS	NERIIATSQGLLIR	Rep1_A549_SARSCoV2_24hpi_classII	AD20210302_FAIMS_HT_SARSCoV2_classII_24hr_fxn3.26693.26693.3	3	1	HCD	34	93.6	15.28	4.95	4.9	10.33	10.38	0.02	94.4	9	1	2	0	5	30	10500000	0	2	0	0	0		Hydrogen	636	(L)	NERIIATSQGLLIR	14	(S)		SPRSKLESLLLQGR	AGSLRTALNELkRL		N E R\I I\A\T|S/Q/G L-L/I/R	50	7	4	5	1	1	unbiased		0.974	98.7	49.77	9	29.12	528.646	1583.92	0.0001	0.1	0.1	9.6	43583	88652.3	HOMO SAPIENS	NP_001337049.1	NP_001337049.1|NP_006370.1|NP_001337050.1	SEMA3C	semaphorin-3C isoform 1 GN=SEMA3C	769	semaphorin-3C isoform 1 GN=SEMA3C
A549	Rep2_24hpi	HOMO SAPIENS	NERIIATSQGLLIR	Rep2_A549_SARSCoV2_24hpi_classII	AD20210518_FAIMS_HT_SARSCoV2_classII_24hr_fxn2.24914.24914.3	3	1	HCD	34	93.9	13.39	3.42	5.07	9.98	8.32	0.37	88.3	7	1	2	0	8	30	3990000	0	2	0	0	0		Hydrogen	636	(L)	NERIIATSQGLLIR	14	(S)		CLRAknRALGLIR	SIIENLQSQLkLR		N E R\I I\A|T|S Q/G L L/I/R	28.6	4	4	5	2	0	unbiased		0.982	99.5	50.22	11	93.05	528.646	1583.92	0	0	4.1	9.6	43541	88652.3	HOMO SAPIENS	NP_001337049.1	NP_001337049.1|NP_006370.1|NP_001337050.1	SEMA3C	semaphorin-3C isoform 1 GN=SEMA3C	769	semaphorin-3C isoform 1 GN=SEMA3C
A549	Rep2_24hpi	HOMO SAPIENS	NERIIATSQGLLIR	Rep2_A549_SARSCoV2_24hpi_classII	AD20210518_FAIMS_HT_SARSCoV2_classII_24hr_fxn3.24461.24461.3	3	1	HCD	34	94.4	12.91	3.3	4.85	9.61	8.06	1.01	89	8	1	2	0	6	26	1190000	0	2	0	0	0		Hydrogen	636	(L)	NERIIATSQGLLIR	14	(S)		IEAGARVTSLAGGRLL	SIIENLQSQLkLR		N E R\I I\A|T/S/Q/G L L/I/R	42.9	6	3	6	1	0	y-ion bias		0.96	98.8	49.6	12	120	528.645	1583.92	-0.0008	-0.5	-0.5	9.6	41608	88652.3	HOMO SAPIENS	NP_001337049.1	NP_001337049.1|NP_006370.1|NP_001337050.1	SEMA3C	semaphorin-3C isoform 1 GN=SEMA3C	769	semaphorin-3C isoform 1 GN=SEMA3C
A549	Rep1_24hpi	HOMO SAPIENS	NERIIATSQGLLIRS	Rep1_A549_SARSCoV2_24hpi_classII	AD20210302_FAIMS_HT_SARSCoV2_classII_24hr_fxn3.26516.26516.3	3	1	HCD	34	99.5	19.08	5.12	3.69	13.96	15.39	2.58	93.7	11	2	2	0	4	30	14600000	0	3	0	0	0		Hydrogen	636	(L)	NERIIATSQGLLIRS	15	(V)		GLELQTRSGLLQRTV	TSLRDIAGARSLLkQ		N E R\I\I\A\T|S|Q/G|L/L/I/R-S	80	12	7	7	3	1	unbiased		0.983	96.2	49.45	10	120	557.657	1670.95	0.0012	0.7	0.7	9.6	57654	88652.3	HOMO SAPIENS	NP_001337049.1	NP_001337049.1|NP_006370.1|NP_001337050.1	SEMA3C	semaphorin-3C isoform 1 GN=SEMA3C	769	semaphorin-3C isoform 1 GN=SEMA3C
A549	Rep2_24hpi	HOMO SAPIENS	RKEVKLNERIIATSQGLLIRSVQ	Rep2_A549_SARSCoV2_24hpi_classII	AD20210518_FAIMS_HT_SARSCoV2_classII_24hr_fxn3.26772.26772.4	4	1	HCD	34	97.4	16.02	1.18	1.13	14.83	14.88	0.97	85.1	11	4	5	0	6	30	5810000	0	3	0	0	0		Hydrogen	630	(R)	RKEVKLNERIIATSQGLLIRSVQ	23	(G)		LLWGRITKQIRICAARLKDARL	QLGSLTEIAkQLQIRSKKRKRQ		R K E V K L N E R\I I\A\T\S\Q/G\L|L/I/R S V/Q	39.1	9	7	5	1	0	unbiased		0.867	100	53.87	13	120	663.646	2651.57	-0.0037	-1.4	-4.7	10.9	25030	88652.3	HOMO SAPIENS	NP_001337049.1	NP_001337049.1|NP_006370.1|NP_001337050.1	SEMA3C	semaphorin-3C isoform 1 GN=SEMA3C	769	semaphorin-3C isoform 1 GN=SEMA3C
A549	Rep1_24hpi	HOMO SAPIENS	SPWTWASSVRALPFHPK	Rep1_A549_SARSCoV2_24hpi_classII	AD20210302_FAIMS_HT_SARSCoV2_classII_24hr_fxn3.36170.36170.4	4	1	HCD	34	99.5	11.64	1.57	2.24	10.07	9.4	1.57	72.4	8	1	2	0	9	30	5680000	0	4	0	0	0		Hydrogen	693	(W)	SPWTWASSVRALPFHPK	17	(D)		HKLGKQmVGALEELSPVD	PSLSAGRAEPVLMIDWPK		S P\W-T W/A/S S V R A L/P F/H/P/K	29.4	5	1	6	0	1	y-ion bias		0.917	89.9	65.33	11	120	492.513	1967.03	0.0019	1	2	11	167543	88652.3	HOMO SAPIENS	NP_001337049.1	NP_001337049.1|NP_006370.1|NP_001337050.1	SEMA3C	semaphorin-3C isoform 1 GN=SEMA3C	769	semaphorin-3C isoform 1 GN=SEMA3C
A549	Rep2_24hpi	HOMO SAPIENS	SPWTWASSVRALPFHPK	Rep2_A549_SARSCoV2_24hpi_classII	AD20210518_FAIMS_HT_SARSCoV2_classII_24hr_fxn3.34493.34493.3	3	1	HCD	34	97.8	7.17	5.99	4.43	1.18	2.75	5.99	49.3	5	1	2	2.16	15	28	2130000	0	4	0	0	0		Hydrogen	693	(W)	SPWTWASSVRALPFHPK	17	(D)		VDkVSQAFIWVHSPSKP	nYSWPSFPKMKIRRR		S P\W/T W A S S V R A L P F-H/P/K	23.5	4	1	3	0	1	y-ion bias		0.994	58	68.32	11	120	656.349	1967.03	0.005	2.6	-2.5	11	161130	88652.3	HOMO SAPIENS	NP_001337049.1	NP_001337049.1|NP_006370.1|NP_001337050.1	SEMA3C	semaphorin-3C isoform 1 GN=SEMA3C	769	semaphorin-3C isoform 1 GN=SEMA3C
A549	Rep2_24hpi	HOMO SAPIENS	SPWTWASSVRALPFHPK	Rep2_A549_SARSCoV2_24hpi_classII	AD20210518_FAIMS_HT_SARSCoV2_classII_24hr_fxn3.34433.34433.4	4	1	HCD	34	100	13.31	2.59	5.64	10.73	7.68	0.35	80.1	9	1	2	0	7	30	12000000	0	4	0	0	0		Hydrogen	693	(W)	SPWTWASSVRALPFHPK	17	(D)		WLTLDALPSRNGHFDPK	PSLSAGRAEPVLMIDWPK		S P\W-T W/A/S S V R A-L/P F-H/P/K	35.3	6	1	5	0	3	y-ion bias		0.992	99.7	68.32	10	26.23	492.513	1967.03	0.0003	0.2	7.9	11	166454	88652.3	HOMO SAPIENS	NP_001337049.1	NP_001337049.1|NP_006370.1|NP_001337050.1	SEMA3C	semaphorin-3C isoform 1 GN=SEMA3C	769	semaphorin-3C isoform 1 GN=SEMA3C
A549	Rep1_24hpi	HOMO SAPIENS	SVFWPASTIKVEE	Rep1_A549_SARSCoV2_24hpi_classII	AD20210302_FAIMS_HT_SARSCoV2_classII_24hr_fxn2.36490.36490.2	2	1	HCD	34	97.8	10.19	1.75	2.07	8.44	8.12	1.75	77.5	8	1	1	0	8	30	3120000	0	3	0	0	0		Hydrogen	106	(L)	SVFWPASTIKVEE	13	(C)		KLTPTGFDPPPVSH	SVVAPGTTLFEESR		S V\F W/P A-S-T-I/K-V-E-E	53.8	7	1	2	0	6	internal-ion bias		0.963	100	68.37	10	72.44	746.889	1492.77	0.002	1.3	-6.2	4.85	112283	88652.3	HOMO SAPIENS	NP_001337049.1	NP_001337049.1|NP_006370.1|NP_001337050.1	SEMA3C	semaphorin-3C isoform 1 GN=SEMA3C	769	semaphorin-3C isoform 1 GN=SEMA3C
A549	Rep2_24hpi	HOMO SAPIENS	SVFWPASTIKVEE	Rep2_A549_SARSCoV2_24hpi_classII	AD20210518_FAIMS_HT_SARSCoV2_classII_24hr_fxn2.35408.35408.2	2	1	HCD	34	100	12.11	2.52	2.85	9.59	9.26	2.52	81.1	9	1	1	0	7	30	2120000	0	3	0	0	0		Hydrogen	106	(L)	SVFWPASTIKVEE	13	(C)		KLTPTGFDPPPVSH	LQDLFSVTWLnR		S V\F\W/P A-S-T/I/K-V-E-E	69.2	9	2	3	0	5	internal-ion bias		0.981	100	71.1	10	120	746.889	1492.77	0.0028	1.9	-5.7	4.85	113355	88652.3	HOMO SAPIENS	NP_001337049.1	NP_001337049.1|NP_006370.1|NP_001337050.1	SEMA3C	semaphorin-3C isoform 1 GN=SEMA3C	769	semaphorin-3C isoform 1 GN=SEMA3C
A549	Rep2_24hpi	HOMO SAPIENS	TDAAIFRSLTKRNAVRT	Rep2_A549_SARSCoV2_24hpi_classII	AD20210518_FAIMS_HT_SARSCoV2_classII_24hr_fxn3.17568.17568.4	4	1	HCD	34	99.8	7.67	4.09	4.97	3.58	2.7	0.33	57.2	6	3	4	0	11	30	3570000	0	4	0	0	0		Hydrogen	212	(G)	TDAAIFRSLTKRNAVRT	17	(D)		TnALDIKLKVAFETSIR	TDAFKLKRKELkTHY		T/D|A/A/I F R S L T K R/N A V R-T	29.4	5	1	5	1	1	y-ion bias		0.97	57	36.73	4	102.15	480.775	1920.08	0.0018	0.9	-0.5	11.71	66076	88652.3	HOMO SAPIENS	NP_001337049.1	NP_001337049.1|NP_006370.1|NP_001337050.1	SEMA3C	semaphorin-3C isoform 1 GN=SEMA3C	769	semaphorin-3C isoform 1 GN=SEMA3C
A549	Rep1_24hpi	HOMO SAPIENS	TDAAIFRSLTKRNAVRTDQ	Rep1_A549_SARSCoV2_24hpi_classII	AD20210302_FAIMS_HT_SARSCoV2_classII_24hr_fxn3.19322.19322.4	4	1	HCD	34	75.1	5.62	1.24	0.52	4.39	5.1	0.33	33.9	6	3	4	0	17	30	6230000	0	4	0	0	0		Hydrogen	212	(G)	TDAAIFRSLTKRNAVRTDQ	19	(H)		PVSHNYVQQLIHRLLGTST	HPVSTALSVGGINESPRVSKQ		T/D|A/A/I F R S L T K R N A V R\T D-Q	26.3	5	2	4	1	1	y-ion bias		0.94	42.8	38.15	6	120	541.546	2163.16	0.0001	0	-1.8	10.74	155239	88652.3	HOMO SAPIENS	NP_001337049.1	NP_001337049.1|NP_006370.1|NP_001337050.1	SEMA3C	semaphorin-3C isoform 1 GN=SEMA3C	769	semaphorin-3C isoform 1 GN=SEMA3C
A549	Rep2_24hpi	HOMO SAPIENS	TDAAIFRSLTKRNAVRTDQ	Rep2_A549_SARSCoV2_24hpi_classII	AD20210518_FAIMS_HT_SARSCoV2_classII_24hr_fxn3.17506.17506.4	4	1	HCD	34	91.5	11.24	4.72	6.39	6.52	4.85	4.72	70	8	3	4	0	10	30	2970000	0	4	0	0	0		Hydrogen	212	(G)	TDAAIFRSLTKRNAVRTDQ	19	(H)		ESnKFKKQYHERLLLQT	TDALINFFAkSAFKAVLHQ		T/D|A/A/I/F R/S L T K R N A V R\T D-Q	31.6	6	2	6	1	1	y-ion bias		0.935	72.4	36.63	7	120	541.546	2163.16	0.0001	0	3.4	10.74	155239	88652.3	HOMO SAPIENS	NP_001337049.1	NP_001337049.1|NP_006370.1|NP_001337050.1	SEMA3C	semaphorin-3C isoform 1 GN=SEMA3C	769	semaphorin-3C isoform 1 GN=SEMA3C
A549	Rep1_24hpi	HOMO SAPIENS	DAAIFRSMGRLAHIR	Rep1_A549_SARSCoV2_24hpi_classII	AD20210302_FAIMS_HT_SARSCoV2_classII_24hr_fxn3.28711.28711.4	4	1	HCD	34	99	11.69	4.04	3.9	7.65	7.79	0.04	62.4	9	2	3	0	11	30	48900000	0	1	0	0	0		Hydrogen	199	(R)	DAAIFRSMGRLAHIR	15	(T)		nAPIGFLIDKHFILn	DALFAALANGSAPRALR		D/A|A/I/F R/S M G R/L/A H-I/R	46.7	7	1	8	1	1	y-ion bias		0.866	99.4	52.93	16	120	429.238	1713.93	-0.0029	-1.7	5.3	11.7	116031	90424	HOMO SAPIENS	NP_036563.1	NP_036563.1|NP_001171600.1	SEMA3E	semaphorin-3E isoform 1 precursor GN=SEMA3E	775	semaphorin-3E isoform 1 precursor GN=SEMA3E
A549	Rep2_24hpi	HOMO SAPIENS	DAAIFRSMGRLAHIR	Rep2_A549_SARSCoV2_24hpi_classII	AD20210518_FAIMS_HT_SARSCoV2_classII_24hr_fxn3.26740.26740.3	3	1	HCD	34	86.7	10.8	3.02	2.18	7.78	8.62	1	75.1	9	2	3	0	13	30	1750000	0	1	0	0	0		Hydrogen	199	(R)	DAAIFRSMGRLAHIR	15	(T)		AIITDAALHSFRTLAN	DAAFIHAARKKRQMA		D/A\A\I F R/S M G R/L/A/H\I/R	53.3	8	3	6	0	0	y-ion bias		0.936	96.9	53.83	0	72.74	571.983	1713.93	0.0003	0.2	2.9	11.7	110920	90424	HOMO SAPIENS	NP_036563.1	NP_036563.1|NP_001171600.1	SEMA3E	semaphorin-3E isoform 1 precursor GN=SEMA3E	775	semaphorin-3E isoform 1 precursor GN=SEMA3E
A549	Rep2_24hpi	HOMO SAPIENS	DAAIFRSMGRLAHIR	Rep2_A549_SARSCoV2_24hpi_classII	AD20210518_FAIMS_HT_SARSCoV2_classII_24hr_fxn3.26735.26735.4	4	1	HCD	34	99.6	11.56	4.09	3.73	7.47	7.83	0.68	82.2	8	2	3	0	11	30	14300000	0	1	0	0	0		Hydrogen	199	(R)	DAAIFRSMGRLAHIR	15	(T)		AnALnKPRmkIERI	GELASEVLAVLKVDnR		D A|A/I/F R/S M G R/L/A H-I/R	33.3	5	1	7	1	1	y-ion bias		0.966	100	53.82	7	15.57	429.238	1713.93	-0.0011	-0.6	0.1	11.7	101132	90424	HOMO SAPIENS	NP_036563.1	NP_036563.1|NP_001171600.1	SEMA3E	semaphorin-3E isoform 1 precursor GN=SEMA3E	775	semaphorin-3E isoform 1 precursor GN=SEMA3E
A549	Rep2_24hpi	HOMO SAPIENS	DAAIFRSMGRLAHIR	Rep2_A549_SARSCoV2_24hpi_classII	AD20210518_FAIMS_HT_SARSCoV2_classII_24hr_fxn3.16374.16374.4	4	1	HCD	34	92.7	5.78	1.42	1.03	4.36	4.75	0.39	31	6	2	3	0	20	30	20500000	0	1	0	0	0	M206m	Hydrogen	199	(R)	DAAIFRSmGRLAHIR	15	(T)		SAATnAKLLnLVATHFG	EGFTVnEINKKSIHI		D A|A/I/F R S m/G R/L A H I/R	20	3	1	6	1	0	y-ion bias	m:Oxidized methionine	0.994	98.5	34.38	19	12.56	433.237	1713.93	15.9939	-0.6	8.6	11.7	121706	90424	HOMO SAPIENS	NP_036563.1	NP_036563.1|NP_001171600.1	SEMA3E	semaphorin-3E isoform 1 precursor GN=SEMA3E	775	semaphorin-3E isoform 1 precursor GN=SEMA3E
A549	Rep2_24hpi	HOMO SAPIENS	DAIRFARSHPLMYQ	Rep2_A549_SARSCoV2_24hpi_classII	AD20210518_FAIMS_HT_SARSCoV2_classII_24hr_fxn3.17511.17511.3	3	1	HCD	34	97	8.67	2.43	1.33	6.24	7.33	0.8	70.8	5	2	2	0	15	30	3970000	0	2	0	0	0	M411m	Hydrogen	400	(D)	DAIRFARSHPLmYQ	14	(A)		mTLSSVVHVLQEAYQ	YGKDTLSVHKEASTGQ		D A\I R F A R S H\P L\m|Y/Q	21.4	3	4	2	1	0	b-ion bias	m:Oxidized methionine	0.928	54.5	37.13	0	80.57	574.29	1704.86	15.9906	-2.5	-1.7	8.75	157403	90424	HOMO SAPIENS	NP_036563.1	NP_036563.1|NP_001171600.1	SEMA3E	semaphorin-3E isoform 1 precursor GN=SEMA3E	775	semaphorin-3E isoform 1 precursor GN=SEMA3E
A549	Rep1_24hpi	HOMO SAPIENS	DYPDDAIRFARSHPL	Rep1_A549_SARSCoV2_24hpi_classII	AD20210302_FAIMS_HT_SARSCoV2_classII_24hr_fxn2.30209.30209.3	3	1	HCD	34	100	9.5	3.84	4.24	5.66	5.25	0.72	80.2	7	2	2	0	13	28	16100000	0	2	0	0	0		Hydrogen	396	(K)	DYPDDAIRFARSHPL	15	(M)		nYPDRRTPSPRSPATG	YDPDLNKWEIVGNLP		D Y/P/D/D/A-I R/F A R S H/P L	26.7	4	0	6	0	1	y-ion bias		0.996	84.6	56.77	17	28.41	591.631	1772.87	0.0075	4.2	6.5	5.3	163646	90424	HOMO SAPIENS	NP_036563.1	NP_036563.1|NP_001171600.1	SEMA3E	semaphorin-3E isoform 1 precursor GN=SEMA3E	775	semaphorin-3E isoform 1 precursor GN=SEMA3E
A549	Rep2_24hpi	HOMO SAPIENS	DYPDDAIRFARSHPL	Rep2_A549_SARSCoV2_24hpi_classII	AD20210518_FAIMS_HT_SARSCoV2_classII_24hr_fxn2.28847.28847.3	3	1	HCD	34	99.4	8.27	3.92	3.34	4.34	4.93	0.44	79.5	7	2	2	0	12	25	759000	0	2	0	0	0		Hydrogen	396	(K)	DYPDDAIRFARSHPL	15	(M)		DYPNYDKkYTTLLP	nYPLTLKPFYMRDN		D Y/P/D/D/A I R/F A R S H/P-L	33.3	5	0	6	0	1	y-ion bias		0.917	79.4	57.65	0	120	591.628	1772.87	-0.0029	-1.6	-3.2	5.3	160237	90424	HOMO SAPIENS	NP_036563.1	NP_036563.1|NP_001171600.1	SEMA3E	semaphorin-3E isoform 1 precursor GN=SEMA3E	775	semaphorin-3E isoform 1 precursor GN=SEMA3E
A549	Rep1_24hpi	HOMO SAPIENS	DYPDDAIRFARSHPLMYQ	Rep1_A549_SARSCoV2_24hpi_classII	AD20210302_FAIMS_HT_SARSCoV2_classII_24hr_fxn2.29997.29997.3	3	1	HCD	34	94.7	7.32	0.56	1.55	6.76	5.77	0.33	53.1	7	2	2	0	14	30	13400000	0	3	0	0	0	M411m	Hydrogen	396	(K)	DYPDDAIRFARSHPLmYQ	18	(A)		SSYEHLQVVknnIKYESE	MKCKRAPYkSYRnSSYE		D Y/P/D/D A I R F A R S H P-L\m/Y/Q	33.3	6	1	5	0	1	y-ion bias	m:Oxidized methionine	0.997	99.2	56.27	10	41.52	737.683	2195.03	15.9994	2	-5.4	5.3	222432	90424	HOMO SAPIENS	NP_036563.1	NP_036563.1|NP_001171600.1	SEMA3E	semaphorin-3E isoform 1 precursor GN=SEMA3E	775	semaphorin-3E isoform 1 precursor GN=SEMA3E
A549	Rep1_24hpi	HOMO SAPIENS	KDYPDDAIRFARSHPL	Rep1_A549_SARSCoV2_24hpi_classII	AD20210302_FAIMS_HT_SARSCoV2_classII_24hr_fxn2.24725.24725.4	4	1	HCD	34	100	6.75	1.44	0.83	5.31	5.92	0.51	58.6	6	3	3	0	17	30	10900000	0	2	0	0	0		Hydrogen	395	(T)	KDYPDDAIRFARSHPL	16	(M)		DKYRIGHLAYSnHLVN	YDKInTkSSPQIRNPP		K D Y/P/D/D/A I R F A R S H/P-L	31.2	5	0	5	0	1	y-ion bias		0.948	98.5	47.2	9	27.77	475.997	1900.97	0.0009	0.5	0.5	6.75	178703	90424	HOMO SAPIENS	NP_036563.1	NP_036563.1|NP_001171600.1	SEMA3E	semaphorin-3E isoform 1 precursor GN=SEMA3E	775	semaphorin-3E isoform 1 precursor GN=SEMA3E
A549	Rep2_24hpi	HOMO SAPIENS	KDYPDDAIRFARSHPL	Rep2_A549_SARSCoV2_24hpi_classII	AD20210518_FAIMS_HT_SARSCoV2_classII_24hr_fxn2.22839.22839.4	4	1	HCD	34	100	8.93	0.55	0.56	8.39	8.37	0.02	72	8	3	3	0	10	27	1450000	0	2	0	0	0		Hydrogen	395	(T)	KDYPDDAIRFARSHPL	16	(M)		CFVPFKnLKTSYAPIn	KYDPDLNKWEIVGNLP		K D\Y/P/D/D/A I R F\A R S H/P-L	37.5	6	2	5	0	1	y-ion bias		0.754	85.6	46.27	4	120	475.997	1900.97	0.0014	0.7	8.7	6.75	177045	90424	HOMO SAPIENS	NP_036563.1	NP_036563.1|NP_001171600.1	SEMA3E	semaphorin-3E isoform 1 precursor GN=SEMA3E	775	semaphorin-3E isoform 1 precursor GN=SEMA3E
A549	Rep1_24hpi	HOMO SAPIENS	KDYPDDAIRFARSHPLMYQ	Rep1_A549_SARSCoV2_24hpi_classII	AD20210302_FAIMS_HT_SARSCoV2_classII_24hr_fxn2.27606.27606.4	4	1	HCD	34	100	10.27	3.75	1.73	6.52	8.54	1.73	82.1	6	3	3	0	7	30	4990000	0	3	0	0	0		Hydrogen	395	(T)	KDYPDDAIRFARSHPLMYQ	19	(A)		PQQSKAKESGLIEDQInHTAQ	HPDCLMLnFTVKLISDAGYQ		K D Y P D\D A I R F A R S H\P\L\M/Y/Q	26.3	5	4	2	0	0	b-ion bias		0.986	98.9	52.2	4	120	581.538	2323.13	0.0005	0.2	-10	6.75	289350	90424	HOMO SAPIENS	NP_036563.1	NP_036563.1|NP_001171600.1	SEMA3E	semaphorin-3E isoform 1 precursor GN=SEMA3E	775	semaphorin-3E isoform 1 precursor GN=SEMA3E
A549	Rep1_24hpi	HOMO SAPIENS	KDYPDDAIRFARSHPLMYQ	Rep1_A549_SARSCoV2_24hpi_classII	AD20210302_FAIMS_HT_SARSCoV2_classII_24hr_fxn2.25194.25194.4	4	1	HCD	34	98.8	4.74	-3.53	-2.72	8.27	7.46	-3.53	71.1	5	3	3	0	9	30	50800000	0	3	0	0	0	M411m	Hydrogen	395	(T)	KDYPDDAIRFARSHPLmYQ	19	(A)		PWkDHMInVSKnFIKmYQ	GYSYAKRMIDVQnRAYFQQ		K D Y P D D A I R F A R S H\P-L-m-Y/Q	26.3	5	1	1	0	3	internal-ion bias	m:Oxidized methionine	0.994	99.2	47.97	3	6.84	585.536	2323.13	15.9927	-1	0.7	6.75	286594	90424	HOMO SAPIENS	NP_036563.1	NP_036563.1|NP_001171600.1	SEMA3E	semaphorin-3E isoform 1 precursor GN=SEMA3E	775	semaphorin-3E isoform 1 precursor GN=SEMA3E
A549	Rep2_24hpi	HOMO SAPIENS	KDYPDDAIRFARSHPLMYQ	Rep2_A549_SARSCoV2_24hpi_classII	AD20210518_FAIMS_HT_SARSCoV2_classII_24hr_fxn3.23114.23114.4	4	1	HCD	34	98.1	6.3	-0.95	-0.98	7.25	7.28	0.05	67.4	6	3	3	0	11	30	10000000	0	3	0	0	0	M411m	Hydrogen	395	(T)	KDYPDDAIRFARSHPLmYQ	19	(A)		PWKDHMInVSknFIKmYQ	PSPGQEAGILPETEKAKSEENQ		K D Y P D\D A I R F A R S H\P-L\m/Y/Q	26.3	5	3	2	0	1	unbiased	m:Oxidized methionine	0.992	98.6	47.08	7	38.17	585.536	2323.13	15.9924	-1.1	0.6	6.75	281313	90424	HOMO SAPIENS	NP_036563.1	NP_036563.1|NP_001171600.1	SEMA3E	semaphorin-3E isoform 1 precursor GN=SEMA3E	775	semaphorin-3E isoform 1 precursor GN=SEMA3E
A549	Rep2_24hpi	HOMO SAPIENS	RDAAIFRSMGRLAHIR	Rep2_A549_SARSCoV2_24hpi_classII	AD20210518_FAIMS_HT_SARSCoV2_classII_24hr_fxn3.12843.12843.5	5	1	HCD	34	97.3	7.35	2.65	1.87	4.7	5.48	1.41	45.5	7	3	4	0	17	30	5380000	0	1	0	0	0	M206m	Hydrogen	198	(S)	RDAAIFRSmGRLAHIR	16	(T)		nRAAEVRRRNVPFSGR	RGEALAAYLDGREPVLR		R D\A\A\I/F R S m G R|L A H/I/R	31.2	5	4	4	1	0	unbiased	m:Oxidized methionine	0.976	71.6	27.42	21	58.36	378.012	1870.03	15.9954	0.3	4.2	12	116556	90424	HOMO SAPIENS	NP_036563.1	NP_036563.1|NP_001171600.1	SEMA3E	semaphorin-3E isoform 1 precursor GN=SEMA3E	775	semaphorin-3E isoform 1 precursor GN=SEMA3E
A549	Rep1_24hpi	HOMO SAPIENS	RDAAIFRSMGRLAHIRTE	Rep1_A549_SARSCoV2_24hpi_classII	AD20210302_FAIMS_HT_SARSCoV2_classII_24hr_fxn3.24025.24025.4	4	1	HCD	34	76	15.78	5.12	0.95	10.66	14.83	3.44	82.4	10	4	4	0	7	30	3660000	0	2	0	0	0		Hydrogen	198	(S)	RDAAIFRSMGRLAHIRTE	18	(H)		RELQLLSNIFSGSRHLTE	EMFGLKPKHRSKDIALTE		R/D A A\I F R/S M G\R/L/A/H\I R\T\E	38.9	7	5	5	0	0	unbiased		0.99	99.2	45.6	9	60.97	525.787	2100.12	0.0003	0.1	2.4	11.52	168877	90424	HOMO SAPIENS	NP_036563.1	NP_036563.1|NP_001171600.1	SEMA3E	semaphorin-3E isoform 1 precursor GN=SEMA3E	775	semaphorin-3E isoform 1 precursor GN=SEMA3E
A549	Rep2_24hpi	HOMO SAPIENS	RDAAIFRSMGRLAHIRTE	Rep2_A549_SARSCoV2_24hpi_classII	AD20210518_FAIMS_HT_SARSCoV2_classII_24hr_fxn3.22167.22167.4	4	1	HCD	34	74.2	11.66	1.68	1.18	9.98	10.48	0.3	74.6	8	4	4	0	12	29	1320000	0	2	0	0	0		Hydrogen	198	(S)	RDAAIFRSMGRLAHIRTE	18	(H)		EARGSGSPQRLFAAKSGRAGP	ETRITQVLHFTkDARATA		R D/A\A\I F R/S M G R/L/A/H\I R T E	27.8	5	3	5	0	0	unbiased		0.975	100	45.35	11	114.15	525.786	2100.12	-0.0009	-0.4	8.4	11.52	161272	90424	HOMO SAPIENS	NP_036563.1	NP_036563.1|NP_001171600.1	SEMA3E	semaphorin-3E isoform 1 precursor GN=SEMA3E	775	semaphorin-3E isoform 1 precursor GN=SEMA3E
A549	Rep2_24hpi	HOMO SAPIENS	SRDAAIFRSMGRLAHIR	Rep2_A549_SARSCoV2_24hpi_classII	AD20210518_FAIMS_HT_SARSCoV2_classII_24hr_fxn3.13170.13170.5	5	1	HCD	34	99.3	4.72	-2.11	2.36	6.83	2.36	0.02	36.5	6	3	4	0	17	30	1540000	0	2	0	0	0	M206m	Hydrogen	197	(W)	SRDAAIFRSmGRLAHIR	17	(T)		GmRnLLHHAIPKNIVVGS	KkPALSARnSTmFGHLR		S R D\A\A\I F R S m G R L A/H/I/R	29.4	5	3	3	0	0	unbiased	m:Oxidized methionine	0.877	64.5	28.05	24	120	395.417	1957.07	15.9911	-1.9	-9	12	148981	90424	HOMO SAPIENS	NP_036563.1	NP_036563.1|NP_001171600.1	SEMA3E	semaphorin-3E isoform 1 precursor GN=SEMA3E	775	semaphorin-3E isoform 1 precursor GN=SEMA3E
A549	Rep1_24hpi	HOMO SAPIENS	SRDAAIFRSMGRLAHIRTE	Rep1_A549_SARSCoV2_24hpi_classII	AD20210302_FAIMS_HT_SARSCoV2_classII_24hr_fxn3.24949.24949.4	4	1	HCD	34	74.4	13.08	0.02	0.21	13.06	12.87	0.15	70.8	9	4	4	0	11	30	3330000	0	3	0	0	0		Hydrogen	197	(W)	SRDAAIFRSMGRLAHIRTE	19	(H)		ENRTIYnTASGREYKKKK	EGTRGLPELKEKKNMVDRS		S R/D/A\A\I\F R/S M G R L/A/H|I R T E	31.6	6	4	6	1	0	unbiased		0.943	93.2	46.97	6	120	547.544	2187.16	-0.0002	-0.1	2.1	11.52	196386	90424	HOMO SAPIENS	NP_036563.1	NP_036563.1|NP_001171600.1	SEMA3E	semaphorin-3E isoform 1 precursor GN=SEMA3E	775	semaphorin-3E isoform 1 precursor GN=SEMA3E
A549	Rep1_24hpi	HOMO SAPIENS	SRDAAIFRSMGRLAHIRTE	Rep1_A549_SARSCoV2_24hpi_classII	AD20210302_FAIMS_HT_SARSCoV2_classII_24hr_fxn3.15148.15148.4	4	1	HCD	34	96.1	7.43	0	-1.69	7.43	9.13	NA	45.4	6	4	4	0	14	30	987000	0	3	0	0	0	M206m	Hydrogen	197	(W)	SRDAAIFRSmGRLAHIRTE	19	(H)			EmERKRAVERQAALESQR		S R D\A A\I\F R S m/G R L/A H/I R T E	5.3	1	3	3	0	0	unbiased	m:Oxidized methionine	0.954	98.6	31.03	4	120	551.543	2187.16	15.9949	0	0	11.52	222762	90424	HOMO SAPIENS	NP_036563.1	NP_036563.1|NP_001171600.1	SEMA3E	semaphorin-3E isoform 1 precursor GN=SEMA3E	775	semaphorin-3E isoform 1 precursor GN=SEMA3E
A549	Rep2_24hpi	HOMO SAPIENS	SRDAAIFRSMGRLAHIRTE	Rep2_A549_SARSCoV2_24hpi_classII	AD20210518_FAIMS_HT_SARSCoV2_classII_24hr_fxn3.23022.23022.4	4	1	HCD	34	78	13.98	0.63	0.36	13.35	13.63	1.96	75.4	9	4	4	0	10	30	1820000	0	3	0	0	0		Hydrogen	197	(W)	SRDAAIFRSMGRLAHIRTE	19	(H)		EFAKGmHAPNVTITRQnKK	RSDFIRLGSRFRFSGRTE		S R/D/A A\I\F R/S M G R/L/A/H/I R T E	26.3	5	2	7	0	0	y-ion bias		0.953	98.2	46.92	11	120	547.544	2187.16	-0.0009	-0.4	9.8	11.52	201308	90424	HOMO SAPIENS	NP_036563.1	NP_036563.1|NP_001171600.1	SEMA3E	semaphorin-3E isoform 1 precursor GN=SEMA3E	775	semaphorin-3E isoform 1 precursor GN=SEMA3E
A549	Rep1_24hpi	HOMO SAPIENS	WSRDAAIFRSMGRLAHIRTE	Rep1_A549_SARSCoV2_24hpi_classII	AD20210302_FAIMS_HT_SARSCoV2_classII_24hr_fxn3.28925.28925.4	4	1	HCD	34	72.8	6.95	0	0.85	6.95	6.11	NA	45.1	5	4	4	0	16	30	1050000	0	3	0	0	0		Hydrogen	196	(Y)	WSRDAAIFRSMGRLAHIRTE	20	(H)			WQQERFQEITGKLGHFLKQ		W S R D A A\I F R|S M G R\L A/H/I R T E	5	1	3	3	1	0	unbiased		0.931	100	53.3	3	120	594.063	2373.24	-0.0047	-2	0	11.52	265379	90424	HOMO SAPIENS	NP_036563.1	NP_036563.1|NP_001171600.1	SEMA3E	semaphorin-3E isoform 1 precursor GN=SEMA3E	775	semaphorin-3E isoform 1 precursor GN=SEMA3E
A549	Rep1_24hpi	HOMO SAPIENS	YPDDAIRFARSHPL	Rep1_A549_SARSCoV2_24hpi_classII	AD20210302_FAIMS_HT_SARSCoV2_classII_24hr_fxn2.24860.24860.3	3	1	HCD	34	99.4	5.73	3.46	3.16	2.28	2.58	0.38	70.3	5	2	2	0	16	25	52600000	0	2	0	0	0		Hydrogen	397	(D)	YPDDAIRFARSHPL	14	(M)		YPnnRPkAKEVAQV	YPQRVKHYEFYK		Y/P/D/D/A I R F A R S H/P L	28.6	4	0	5	0	0	y-ion bias		0.982	100	47.5	22	7.51	553.286	1657.84	-0.0006	-0.4	-6.4	6.75	140246	90424	HOMO SAPIENS	NP_036563.1	NP_036563.1|NP_001171600.1	SEMA3E	semaphorin-3E isoform 1 precursor GN=SEMA3E	775	semaphorin-3E isoform 1 precursor GN=SEMA3E
A549	Rep2_24hpi	HOMO SAPIENS	YPDDAIRFARSHPL	Rep2_A549_SARSCoV2_24hpi_classII	AD20210518_FAIMS_HT_SARSCoV2_classII_24hr_fxn2.23055.23055.3	3	2	HCD	34	98.8	8.54	2.75	2.75	5.79	5.79	2.75	72.1	8	2	2	0	16	30	11000000	0	2	0	0	0		Hydrogen	397	(D)	YPDDAIRFARSHPL	14	(M)		YPFLPYHPGYPPPL	YPPPYGPHYPLFPL		Y/P/D/D/A-I R/F A R S H/P-L	50	7	0	6	0	2	y-ion bias		0.81	66.1	46.73	11	37.29	553.285	1657.84	-0.0027	-1.6	0.3	6.75	147036	90424	HOMO SAPIENS	NP_036563.1	NP_036563.1|NP_001171600.1	SEMA3E	semaphorin-3E isoform 1 precursor GN=SEMA3E	775	semaphorin-3E isoform 1 precursor GN=SEMA3E
A549	Rep2_24hpi	HOMO SAPIENS	YPDDAIRFARSHPL	Rep2_A549_SARSCoV2_24hpi_classII	AD20210518_FAIMS_HT_SARSCoV2_classII_24hr_fxn2.23047.23047.4	4	1	HCD	34	100	5.11	3.19	1.21	1.92	3.9	0.98	56.8	6	2	2	0	17	30	18400000	0	2	0	0	0		Hydrogen	397	(D)	YPDDAIRFARSHPL	14	(M)		DPKLAHGFQFQKNQ	GADNVKIIQDSNkVn		Y P/D/D/A-I R F A R S-H/P L	28.6	4	0	4	0	2	y-ion bias		0.982	95.1	46.72	20	44.53	415.217	1657.84	0.0019	1.2	1.2	6.75	133768	90424	HOMO SAPIENS	NP_036563.1	NP_036563.1|NP_001171600.1	SEMA3E	semaphorin-3E isoform 1 precursor GN=SEMA3E	775	semaphorin-3E isoform 1 precursor GN=SEMA3E
A549	Rep1_24hpi	HOMO SAPIENS	YPDDAIRFARSHPLM	Rep1_A549_SARSCoV2_24hpi_classII	AD20210302_FAIMS_HT_SARSCoV2_classII_24hr_fxn2.27642.27642.4	4	1	HCD	34	100	4.19	2.66	2.57	1.53	1.61	0.9	58.8	5	2	2	0	14	24	1940000	0	2	0	0	0		Hydrogen	397	(D)	YPDDAIRFARSHPLM	15	(Y)		LPYPmVASSLRnRHM	PDDAIRFARSHPLMY		Y P/D/D A I R F A R S H-P-L/M	26.7	4	0	3	0	2	y-ion bias		0.517	100	52.3	11	120	447.977	1788.88	0.001	0.6	-1.3	6.75	175366	90424	HOMO SAPIENS	NP_036563.1	NP_036563.1|NP_001171600.1	SEMA3E	semaphorin-3E isoform 1 precursor GN=SEMA3E	775	semaphorin-3E isoform 1 precursor GN=SEMA3E
A549	Rep1_24hpi	HOMO SAPIENS	YPDDAIRFARSHPLMYQ	Rep1_A549_SARSCoV2_24hpi_classII	AD20210302_FAIMS_HT_SARSCoV2_classII_24hr_fxn2.28195.28195.4	4	1	HCD	34	99.3	8.42	3.19	5.28	5.24	3.14	3.19	77.3	5	2	2	0	11	30	9870000	0	3	0	0	0		Hydrogen	397	(D)	YPDDAIRFARSHPLMYQ	17	(A)		IYQQIMQRSIQSGHYVE	LNSYILFKkDnPEHTMS		Y P D D A I R F A R S H\P-L-M/Y/Q	29.4	5	1	2	0	2	unbiased		0.969	93.9	53.17	21	52.21	520.757	2080.01	0.0008	0.4	-9.8	6.75	232072	90424	HOMO SAPIENS	NP_036563.1	NP_036563.1|NP_001171600.1	SEMA3E	semaphorin-3E isoform 1 precursor GN=SEMA3E	775	semaphorin-3E isoform 1 precursor GN=SEMA3E
A549	Rep1_24hpi	HOMO SAPIENS	YPDDAIRFARSHPLMYQ	Rep1_A549_SARSCoV2_24hpi_classII	AD20210302_FAIMS_HT_SARSCoV2_classII_24hr_fxn2.25612.25612.4	4	2	HCD	34	99.4	8.79	2.8	4.41	5.98	4.38	2.8	78.3	5	2	2	0	10	30	58700000	0	3	0	0	0	M411m	Hydrogen	397	(D)	YPDDAIRFARSHPLmYQ	17	(A)		EAkTSKHTEPDTVLPGDTGA	LnSYILFkKDNPEHTmS		Y P D D A I R F A R S H\P-L-m/Y/Q	29.4	5	1	2	0	2	unbiased	m:Oxidized methionine	0.992	98.5	48.63	25	17.41	524.756	2080.01	15.9963	0.7	-5.3	6.75	220696	90424	HOMO SAPIENS	NP_036563.1	NP_036563.1|NP_001171600.1	SEMA3E	semaphorin-3E isoform 1 precursor GN=SEMA3E	775	semaphorin-3E isoform 1 precursor GN=SEMA3E
A549	Rep2_24hpi	HOMO SAPIENS	YPDDAIRFARSHPLMYQ	Rep2_A549_SARSCoV2_24hpi_classII	AD20210518_FAIMS_HT_SARSCoV2_classII_24hr_fxn3.23560.23560.3	3	1	HCD	34	97.8	4.3	0	NA	4.3	4.3	NA	47.1	6	2	2	0	16	30	14300000	0	3	0	0	0	M411m	Hydrogen	397	(D)	YPDDAIRFARSHPLmYQ	17	(A)					Y/P D D A I R F A R S H\P-L\m|Y/Q	35.3	6	3	3	1	1	unbiased	m:Oxidized methionine	0.978	92	47.73	17	120	699.338	2080.01	15.9931	-0.8	0	6.75	215664	90424	HOMO SAPIENS	NP_036563.1	NP_036563.1|NP_001171600.1	SEMA3E	semaphorin-3E isoform 1 precursor GN=SEMA3E	775	semaphorin-3E isoform 1 precursor GN=SEMA3E
A549	Rep2_24hpi	HOMO SAPIENS	YPDDAIRFARSHPLMYQ	Rep2_A549_SARSCoV2_24hpi_classII	AD20210518_FAIMS_HT_SARSCoV2_classII_24hr_fxn2.23850.23850.4	4	2	HCD	34	99.3	4.97	2.63	3.04	2.34	1.93	0.2	64.9	5	2	2	0	17	30	11000000	0	3	0	0	0	M411m	Hydrogen	397	(D)	YPDDAIRFARSHPLmYQ	17	(A)		LPSLHVQLQnGCKEEInD	LNSYILFKkDnPEHTmS		Y P D D A I R F A R S H\P-L-m/Y/Q	29.4	5	1	2	0	2	unbiased	m:Oxidized methionine	0.976	96.2	48.23	24	53.65	524.756	2080.01	15.9946	-0.1	2.4	6.75	219363	90424	HOMO SAPIENS	NP_036563.1	NP_036563.1|NP_001171600.1	SEMA3E	semaphorin-3E isoform 1 precursor GN=SEMA3E	775	semaphorin-3E isoform 1 precursor GN=SEMA3E
A549	Rep2_24hpi	HOMO SAPIENS	YPDDAIRFARSHPLMYQ	Rep2_A549_SARSCoV2_24hpi_classII	AD20210518_FAIMS_HT_SARSCoV2_classII_24hr_fxn3.23530.23530.4	4	1	HCD	34	99.1	5.88	3.62	3.1	2.26	2.78	0.42	55.9	5	2	2	0	14	30	29600000	0	3	0	0	0	M411m	Hydrogen	397	(D)	YPDDAIRFARSHPLmYQ	17	(A)		FTEEPRQHAGLPIDHVSY	LNSYILFKkDnPEHTmS		Y P D D A I R F A R S H\P-L-m-Y/Q	29.4	5	1	1	0	3	internal-ion bias	m:Oxidized methionine	0.986	100	47.72	21	46.33	524.756	2080.01	15.9937	-0.6	-9.1	6.75	211056	90424	HOMO SAPIENS	NP_036563.1	NP_036563.1|NP_001171600.1	SEMA3E	semaphorin-3E isoform 1 precursor GN=SEMA3E	775	semaphorin-3E isoform 1 precursor GN=SEMA3E
A549	Rep2_24hpi	HOMO SAPIENS	ARYQRVAVHRVPG	Rep2_A549_SARSCoV2_24hpi_classII	AD20210518_FAIMS_HT_SARSCoV2_classII_24hr_fxn3.7114.7114.4	4	1	HCD	34	98.9	10.1	-2.24	-1.81	12.34	11.91	1.82	63.1	8	3	3	0	12	30	1870000	0	1	0	0	0		Hydrogen	497	(Q)	ARYQRVAVHRVPG	13	(L)		GVRNYRVALAVHPG	PRnLDLFLKVVHG		A R\Y Q R\V\A\V|H/R\V/P G	46.2	6	6	3	1	0	b-ion bias		0.956	97	15.45	8	76.73	377.969	1508.86	0.0003	0.2	7.6	11.71	46868	99571.4	HOMO SAPIENS	NP_001310960.1	NP_001310960.1|NP_001310963.1|NP_064595.2|NP_001310958.1|NP_001310959.1|NP_001310961.1	SEMA4B	semaphorin-4B isoform 4 GN=SEMA4B	890	semaphorin-4B isoform 4 GN=SEMA4B
A549	Rep1_24hpi	HOMO SAPIENS	EERPFLRFEAEHISNYT	Rep1_A549_SARSCoV2_24hpi_classII	AD20210302_FAIMS_HT_SARSCoV2_classII_24hr_fxn2.26671.26671.3	3	1	HCD	34	95.7	10.52	4.68	4.56	5.84	5.97	1.2	72	5	1	2	5.94	8	30	1690000	0	3	1	1	0	T124t	Hydrogen	108	(S)	EERPFLRFEAEHISNYt	17	(A)		qsSRFHKSLFHLEDPTPE	HKTWPTETGSPYRLEEVSSH	AEHISNYtALLLSRD	E E R\P F L R F E A E\H\I\S N\Y t	11.8	2	5	0	0	0	b-ion bias	t:HexNAc	0.986	87.3	50.5	0	120	781.042	2138.03	203.082	1.2	1.2	4.91	316798	99571.4	HOMO SAPIENS	NP_001310960.1	NP_001310960.1|NP_001310963.1|NP_064595.2|NP_001310961.1	SEMA4B	semaphorin-4B isoform 4 GN=SEMA4B	890	semaphorin-4B isoform 4 GN=SEMA4B
A549	Rep2_24hpi	HOMO SAPIENS	LQPQARYQRVAVHRVPG	Rep2_A549_SARSCoV2_24hpi_classII	AD20210518_FAIMS_HT_SARSCoV2_classII_24hr_fxn3.10695.10695.5	5	2	HCD	34	100	10.49	2.85	3.55	7.63	6.94	0.17	69	10	3	3	0	14	30	18800000	0	1	0	0	0		Hydrogen	493	(L)	LQPQARYQRVAVHRVPG	17	(L)		PQLQGRGPLnTAVLPERK	AGLPGLGSSTQKVTHRVLGP		L Q/P/Q/A R/Y Q R V/A/V/H/R-V/P G	41.2	7	0	9	0	1	y-ion bias		0.965	98.3	23.28	15	22.88	395.828	1975.11	0	0	0.7	11.71	76266	99571.4	HOMO SAPIENS	NP_001310960.1	NP_001310960.1|NP_001310963.1|NP_064595.2|NP_001310958.1|NP_001310959.1|NP_001310961.1	SEMA4B	semaphorin-4B isoform 4 GN=SEMA4B	890	semaphorin-4B isoform 4 GN=SEMA4B
A549	Rep2_24hpi	HOMO SAPIENS	LQPQARYQRVAVHRVPGLH	Rep2_A549_SARSCoV2_24hpi_classII	AD20210518_FAIMS_HT_SARSCoV2_classII_24hr_fxn3.13294.13294.5	5	1	HCD	34	67.8	5.36	3.52	4.12	1.84	1.24	0.23	40.9	5	3	3	0	20	30	10300000	0	1	0	0	0		Hydrogen	493	(L)	LQPQARYQRVAVHRVPGLH	19	(H)		mKPRALAVAVLcTLILLKH	GRLSTSIRDLQNFKVLLQH		L Q|P Q A/R Y Q R V A V H R V/P G-L/H	10.5	2	1	4	1	1	y-ion bias		0.953	38.8	28.5	12	11.16	445.857	2225.25	0.0047	2.1	-5.4	11.71	80474	99571.4	HOMO SAPIENS	NP_001310960.1	NP_001310960.1|NP_001310963.1|NP_064595.2|NP_001310958.1|NP_001310959.1|NP_001310961.1	SEMA4B	semaphorin-4B isoform 4 GN=SEMA4B	890	semaphorin-4B isoform 4 GN=SEMA4B
A549	Rep2_24hpi	HOMO SAPIENS	PQARYQRVAVHRVPG	Rep2_A549_SARSCoV2_24hpi_classII	AD20210518_FAIMS_HT_SARSCoV2_classII_24hr_fxn3.8557.8557.4	4	2	HCD	34	99.1	8.23	3.61	3.81	4.62	4.41	0.67	51.9	8	3	3	0	18	30	428000	0	1	0	0	0		Hydrogen	495	(Q)	PQARYQRVAVHRVPG	15	(L)		PLAEPRARFSPSLRH	PGVLPPDHAIkRTKY		P/Q/A R/Y Q R/V/A V/H/R V/P G	26.7	4	0	8	0	0	y-ion bias		0.922	76.9	18.57	9	120	434.247	1733.97	-0.0011	-0.6	5.9	11.71	71158	99571.4	HOMO SAPIENS	NP_001310960.1	NP_001310960.1|NP_001310963.1|NP_064595.2|NP_001310958.1|NP_001310959.1|NP_001310961.1	SEMA4B	semaphorin-4B isoform 4 GN=SEMA4B	890	semaphorin-4B isoform 4 GN=SEMA4B
A549	Rep1_24hpi	HOMO SAPIENS	QNYIKILLPLSGSH	Rep1_A549_SARSCoV2_24hpi_classII	AD20210302_FAIMS_HT_SARSCoV2_classII_24hr_fxn3.38228.38228.3	3	1	HCD	34	100	10.67	5.94	1.68	4.72	8.99	2.97	85.8	7	1	1	0	3	17	804000	0	3	0	0	0		Hydrogen	185	(C)	QNYIKILLPLSGSH	14	(L)		nDRLPIKTYVLIH	VATLKILQTDLSHSG		Q N\Y\I K I L L/P/L/S/G/S/H	50	7	2	6	0	0	y-ion bias		0.961	100	69.18	16	120	528.303	1582.89	0.0002	0.1	0.1	8.6	61480	99571.4	HOMO SAPIENS	NP_001310960.1	NP_001310960.1|NP_001310963.1|NP_064595.2|NP_001310961.1	SEMA4B	semaphorin-4B isoform 4 GN=SEMA4B	890	semaphorin-4B isoform 4 GN=SEMA4B
A549	Rep2_24hpi	HOMO SAPIENS	QNYIKILLPLSGSH	Rep2_A549_SARSCoV2_24hpi_classII	AD20210518_FAIMS_HT_SARSCoV2_classII_24hr_fxn3.36511.36511.3	3	1	HCD	34	100	9.42	5.15	1.18	4.28	8.24	5.17	75.5	6	1	1	0	8	23	1020000	0	3	0	0	0		Hydrogen	185	(C)	QNYIKILLPLSGSH	14	(L)		nDRLPIKTYVLIH	IPKKKmNLKDKSH		Q N\Y\I K I L L/P/L/S G/S/H	35.7	5	2	5	0	0	y-ion bias		0.997	100	72.5	20	120	528.304	1582.89	0.0022	1.4	1.4	8.6	48141	99571.4	HOMO SAPIENS	NP_001310960.1	NP_001310960.1|NP_001310963.1|NP_064595.2|NP_001310961.1	SEMA4B	semaphorin-4B isoform 4 GN=SEMA4B	890	semaphorin-4B isoform 4 GN=SEMA4B
A549	Rep2_24hpi	HOMO SAPIENS	QPQARYQRVAVHRVP	Rep2_A549_SARSCoV2_24hpi_classII	AD20210518_FAIMS_HT_SARSCoV2_classII_24hr_fxn3.12564.12564.3	3	2	HCD	34	77.3	10.75	-2.13	-1.55	12.88	12.3	0.45	61.5	9	3	3	0	12	30	4220000	0	1	0	0	0	Q494q	Hydrogen	494	(L)	qPQARYQRVAVHRVP	15	(G)		PEKDSDKPKSKKSTRG	VKYLDLELHFGTQKP		q P\Q\A R/Y Q R|V/A/V|H R\V/P	40	6	5	6	2	0	unbiased	q:Pyroglutamic acid	0.962	93.5	27.02	25	120	596.663	1805	-17.0291	-1.4	7.9	11.71	107755	99571.4	HOMO SAPIENS	NP_001310960.1	NP_001310960.1|NP_001310963.1|NP_064595.2|NP_001310958.1|NP_001310959.1|NP_001310961.1	SEMA4B	semaphorin-4B isoform 4 GN=SEMA4B	890	semaphorin-4B isoform 4 GN=SEMA4B
A549	Rep2_24hpi	HOMO SAPIENS	QPQARYQRVAVHRVP	Rep2_A549_SARSCoV2_24hpi_classII	AD20210518_FAIMS_HT_SARSCoV2_classII_24hr_fxn3.9034.9034.4	4	1	HCD	34	87.6	7.33	-0.67	-2.51	8	9.84	0.18	54.4	9	3	3	0	15	30	1120000	0	1	0	0	0		Hydrogen	494	(L)	QPQARYQRVAVHRVP	15	(G)		QPQRAkRHVRRHGH	qLEEnARLFHPKLII		Q/P/Q/A R/Y Q R V/A V/H/R-V/P	46.7	7	0	8	0	1	y-ion bias		-0.4	100	20.12	0	120	452.008	1805	0.0048	2.7	4.2	11.71	74871	99571.4	HOMO SAPIENS	NP_001310960.1	NP_001310960.1|NP_001310963.1|NP_064595.2|NP_001310958.1|NP_001310959.1|NP_001310961.1	SEMA4B	semaphorin-4B isoform 4 GN=SEMA4B	890	semaphorin-4B isoform 4 GN=SEMA4B
A549	Rep2_24hpi	HOMO SAPIENS	QPQARYQRVAVHRVP	Rep2_A549_SARSCoV2_24hpi_classII	AD20210518_FAIMS_HT_SARSCoV2_classII_24hr_fxn3.12649.12649.4	4	1	HCD	34	97.8	10.74	2.17	0.78	8.57	9.97	2.87	69.5	7	3	3	0	13	30	12200000	0	1	0	0	0	Q494q	Hydrogen	494	(L)	qPQARYQRVAVHRVP	15	(G)		qPQRAkRHVRRHGH	AHQQVWAALEVALRVP		q P|Q|A R/Y Q R\V A V/H/R V/P	20	3	3	6	2	0	y-ion bias	q:Pyroglutamic acid	0.889	67.7	27.03	29	120	447.75	1805	-17.026	0.3	1.8	11.71	108436	99571.4	HOMO SAPIENS	NP_001310960.1	NP_001310960.1|NP_001310963.1|NP_064595.2|NP_001310958.1|NP_001310959.1|NP_001310961.1	SEMA4B	semaphorin-4B isoform 4 GN=SEMA4B	890	semaphorin-4B isoform 4 GN=SEMA4B
A549	Rep1_24hpi	HOMO SAPIENS	QPQARYQRVAVHRVPG	Rep1_A549_SARSCoV2_24hpi_classII	AD20210302_FAIMS_HT_SARSCoV2_classII_24hr_fxn3.12737.12737.3	3	1	HCD	34	77.2	6.89	-3.12	-4.24	10.02	11.14	0.98	61.6	9	3	3	0	14	30	4180000	0	1	0	0	0	Q494q	Hydrogen	494	(L)	qPQARYQRVAVHRVPG	16	(L)		PQGRPKkNGPETAPVAR	qAPGFVVPTHAGTVGTLPL		q P\Q\A R\Y Q R/V/A/V\H R\V/P G	31.2	5	5	4	0	0	unbiased	q:Pyroglutamic acid	0.641	98.2	26.55	3	57.35	615.67	1862.03	-17.03	-1.9	-7.2	11.71	127128	99571.4	HOMO SAPIENS	NP_001310960.1	NP_001310960.1|NP_001310963.1|NP_064595.2|NP_001310958.1|NP_001310959.1|NP_001310961.1	SEMA4B	semaphorin-4B isoform 4 GN=SEMA4B	890	semaphorin-4B isoform 4 GN=SEMA4B
A549	Rep1_24hpi	HOMO SAPIENS	QPQARYQRVAVHRVPG	Rep1_A549_SARSCoV2_24hpi_classII	AD20210302_FAIMS_HT_SARSCoV2_classII_24hr_fxn3.12755.12755.4	4	1	HCD	34	96.6	10.4	0	NA	10.4	10.4	NA	50.9	8	3	3	1.11	12	30	3860000	0	1	0	0	0	Q494q	Hydrogen	494	(L)	qPQARYQRVAVHRVPG	16	(L)					q P|Q|A R Y Q R V/A\V|H/R\V/P G	37.5	6	5	6	3	0	unbiased	q:Pyroglutamic acid	0.667	85.8	26.58	0	120	462.005	1862.03	-17.026	0.3	0	11.71	120714	99571.4	HOMO SAPIENS	NP_001310960.1	NP_001310960.1|NP_001310963.1|NP_064595.2|NP_001310958.1|NP_001310959.1|NP_001310961.1	SEMA4B	semaphorin-4B isoform 4 GN=SEMA4B	890	semaphorin-4B isoform 4 GN=SEMA4B
A549	Rep2_24hpi	HOMO SAPIENS	QPQARYQRVAVHRVPG	Rep2_A549_SARSCoV2_24hpi_classII	AD20210518_FAIMS_HT_SARSCoV2_classII_24hr_fxn3.11893.11893.3	3	1	HCD	34	84.5	10.65	1.75	-1.16	8.9	11.81	1.29	63.1	8	3	3	0	9	30	86700000	0	1	0	0	0	Q494q	Hydrogen	494	(L)	qPQARYQRVAVHRVPG	16	(L)		VTARHRLWQVHSRAQ	QPKKPATSGQSGLQTFIG		q P\Q\A R Y Q R|V/A/V\H R\V/P G	31.2	5	5	4	1	0	unbiased	q:Pyroglutamic acid	0.967	100	25.67	11	120	615.67	1862.03	-17.0291	-1.4	-7.4	11.71	131901	99571.4	HOMO SAPIENS	NP_001310960.1	NP_001310960.1|NP_001310963.1|NP_064595.2|NP_001310958.1|NP_001310959.1|NP_001310961.1	SEMA4B	semaphorin-4B isoform 4 GN=SEMA4B	890	semaphorin-4B isoform 4 GN=SEMA4B
A549	Rep2_24hpi	HOMO SAPIENS	QPQARYQRVAVHRVPG	Rep2_A549_SARSCoV2_24hpi_classII	AD20210518_FAIMS_HT_SARSCoV2_classII_24hr_fxn3.8506.8506.4	4	1	HCD	34	88.4	4.49	-0.52	-1.15	5.01	5.64	2.24	53.6	6	3	3	0	15	30	9570000	0	1	0	0	0		Hydrogen	494	(L)	QPQARYQRVAVHRVPG	16	(L)		IHSARLEELHKTKQAT	GAPVRTAKAERRHQER		Q/P/Q/A R Y Q R V A V/H/R V/P G	25	4	0	6	0	0	y-ion bias		0.976	99.8	18.57	9	46.43	466.262	1862.03	0.0013	0.7	1.4	11.71	93927	99571.4	HOMO SAPIENS	NP_001310960.1	NP_001310960.1|NP_001310963.1|NP_064595.2|NP_001310958.1|NP_001310959.1|NP_001310961.1	SEMA4B	semaphorin-4B isoform 4 GN=SEMA4B	890	semaphorin-4B isoform 4 GN=SEMA4B
A549	Rep2_24hpi	HOMO SAPIENS	QPQARYQRVAVHRVPG	Rep2_A549_SARSCoV2_24hpi_classII	AD20210518_FAIMS_HT_SARSCoV2_classII_24hr_fxn2.12453.12453.4	4	1	HCD	34	98.1	13.89	-3	-1.75	16.9	15.64	0.08	75.5	9	3	3	0	9	30	13700000	0	1	0	0	0	Q494q	Hydrogen	494	(L)	qPQARYQRVAVHRVPG	16	(L)		AAPGPTAPSVRCAALRHL	qPQMIQAKLLKADLHGA		q P|Q|A R Y Q R\V/A|V|H/R\V/P G	43.8	7	6	7	4	0	unbiased	q:Pyroglutamic acid	0.926	98.6	26.35	11	120	462.005	1862.03	-17.0267	-0.1	4.2	11.71	121535	99571.4	HOMO SAPIENS	NP_001310960.1	NP_001310960.1|NP_001310963.1|NP_064595.2|NP_001310958.1|NP_001310959.1|NP_001310961.1	SEMA4B	semaphorin-4B isoform 4 GN=SEMA4B	890	semaphorin-4B isoform 4 GN=SEMA4B
A549	Rep2_24hpi	HOMO SAPIENS	QPQARYQRVAVHRVPG	Rep2_A549_SARSCoV2_24hpi_classII	AD20210518_FAIMS_HT_SARSCoV2_classII_24hr_fxn3.11890.11890.4	4	3	HCD	34	99.6	13.83	-0.13	-1.99	13.95	15.81	2.57	74.7	9	3	3	0	10	30	215000000	0	1	0	0	0	Q494q	Hydrogen	494	(L)	qPQARYQRVAVHRVPG	16	(L)		VTARHRLWQVHSRAQ	qPQMIQAKLLKADLHGA		q P|Q|A/R Y Q R\V/A\V|H|R V/P G	37.5	6	6	7	4	0	unbiased	q:Pyroglutamic acid	0.979	99.8	25.68	8	1.05	462.005	1862.03	-17.0269	-0.2	-6.3	11.71	121534	99571.4	HOMO SAPIENS	NP_001310960.1	NP_001310960.1|NP_001310963.1|NP_064595.2|NP_001310958.1|NP_001310959.1|NP_001310961.1	SEMA4B	semaphorin-4B isoform 4 GN=SEMA4B	890	semaphorin-4B isoform 4 GN=SEMA4B
A549	Rep2_24hpi	HOMO SAPIENS	QPQARYQRVAVHRVPGL	Rep2_A549_SARSCoV2_24hpi_classII	AD20210518_FAIMS_HT_SARSCoV2_classII_24hr_fxn3.18503.18503.3	3	1	HCD	34	76.8	12.93	2.13	2.75	10.8	10.18	1.15	71.9	10	3	3	0	9	30	6210000	0	1	0	0	0	Q494q	Hydrogen	494	(L)	qPQARYQRVAVHRVPGL	17	(H)		KNTVVLRnKRmSEVGPL	VKGHGkKVADALTnAVAHV		q P\Q\A R|Y Q R|V/A/V/H R\V/P G-L	35.3	6	5	6	2	1	unbiased	q:Pyroglutamic acid	0.993	100	38.58	11	58.07	653.366	1975.11	-17.0269	-0.2	-1.2	11.71	101049	99571.4	HOMO SAPIENS	NP_001310960.1	NP_001310960.1|NP_001310963.1|NP_064595.2|NP_001310958.1|NP_001310959.1|NP_001310961.1	SEMA4B	semaphorin-4B isoform 4 GN=SEMA4B	890	semaphorin-4B isoform 4 GN=SEMA4B
A549	Rep2_24hpi	HOMO SAPIENS	QPQARYQRVAVHRVPGL	Rep2_A549_SARSCoV2_24hpi_classII	AD20210518_FAIMS_HT_SARSCoV2_classII_24hr_fxn3.18487.18487.4	4	2	HCD	34	99.3	13.36	1.78	1.96	11.58	11.4	0.02	70	9	3	3	0	7	30	23600000	0	1	0	0	0	Q494q	Hydrogen	494	(L)	qPQARYQRVAVHRVPGL	17	(H)		qPERPLDGKSTHVKKAAL	KGQVLRHVNGQDQIVPGL		q P|Q\A R Y Q R\V A\V|H R\V/P\G|L	35.3	6	8	4	3	0	b-ion bias	q:Pyroglutamic acid	0.959	100	38.58	11	15.31	490.277	1975.11	-17.0251	0.7	1.4	11.71	99320	99571.4	HOMO SAPIENS	NP_001310960.1	NP_001310960.1|NP_001310963.1|NP_064595.2|NP_001310958.1|NP_001310959.1|NP_001310961.1	SEMA4B	semaphorin-4B isoform 4 GN=SEMA4B	890	semaphorin-4B isoform 4 GN=SEMA4B
A549	Rep2_24hpi	HOMO SAPIENS	QPQARYQRVAVHRVPGLH	Rep2_A549_SARSCoV2_24hpi_classII	AD20210518_FAIMS_HT_SARSCoV2_classII_24hr_fxn3.14911.14911.3	3	1	HCD	34	83.8	11.13	6.46	6.95	4.67	4.18	0.2	66.8	6	3	3	0	11	30	5110000	0	1	0	0	0	Q494q	Hydrogen	494	(L)	qPQARYQRVAVHRVPGLH	18	(H)		EALASKAKSEEELQRRLH	FADEKnILHImVKVVKGH		q P Q\A R Y Q R\V A V H/R\V/P G L|H	16.7	3	4	3	1	0	unbiased	q:Pyroglutamic acid	0.996	100	31.65	8	98.11	699.052	2112.17	-17.028	-0.7	7.2	11.71	119937	99571.4	HOMO SAPIENS	NP_001310960.1	NP_001310960.1|NP_001310963.1|NP_064595.2|NP_001310958.1|NP_001310959.1|NP_001310961.1	SEMA4B	semaphorin-4B isoform 4 GN=SEMA4B	890	semaphorin-4B isoform 4 GN=SEMA4B
A549	Rep2_24hpi	HOMO SAPIENS	QPQARYQRVAVHRVPGLH	Rep2_A549_SARSCoV2_24hpi_classII	AD20210518_FAIMS_HT_SARSCoV2_classII_24hr_fxn3.14936.14936.4	4	1	HCD	34	91.8	11.53	7.82	7.29	3.71	4.24	0.94	74.5	6	3	3	0	12	30	1410000	0	1	0	0	0	Q494q	Hydrogen	494	(L)	qPQARYQRVAVHRVPGLH	18	(H)		PLTVPGLmMKPSPPPLPGLH	GKAFTRkSALRmHQRIH		q P\Q\A R Y Q R V A V\H R V/P G\L|H	16.7	3	5	2	1	0	b-ion bias	q:Pyroglutamic acid	0.88	85.7	31.68	0	120	524.541	2112.17	-17.0271	-0.3	-1.3	11.71	125731	99571.4	HOMO SAPIENS	NP_001310960.1	NP_001310960.1|NP_001310963.1|NP_064595.2|NP_001310958.1|NP_001310959.1|NP_001310961.1	SEMA4B	semaphorin-4B isoform 4 GN=SEMA4B	890	semaphorin-4B isoform 4 GN=SEMA4B
A549	Rep2_24hpi	HOMO SAPIENS	QPQARYQRVAVHRVPGLH	Rep2_A549_SARSCoV2_24hpi_classII	AD20210518_FAIMS_HT_SARSCoV2_classII_24hr_fxn3.14866.14866.5	5	2	HCD	34	99.5	7.77	3.87	2.99	3.9	4.77	1.7	59.1	6	3	3	0	14	30	84900000	0	1	0	0	0	Q494q	Hydrogen	494	(L)	qPQARYQRVAVHRVPGLH	18	(H)		QPSKELAEIQIHRAGAPIH	AHGYLRGGQGVLHLRGLPGH		q P|Q|A R Y Q R V A V/H R V/P G-L/H	16.7	3	2	5	2	1	y-ion bias	q:Pyroglutamic acid	0.986	99.5	31.65	11	14.93	419.834	2112.17	-17.0272	-0.3	0.3	11.71	125756	99571.4	HOMO SAPIENS	NP_001310960.1	NP_001310960.1|NP_001310963.1|NP_064595.2|NP_001310958.1|NP_001310959.1|NP_001310961.1	SEMA4B	semaphorin-4B isoform 4 GN=SEMA4B	890	semaphorin-4B isoform 4 GN=SEMA4B
A549	Rep2_24hpi	HOMO SAPIENS	QPQARYQRVAVHRVPGLHH	Rep2_A549_SARSCoV2_24hpi_classII	AD20210518_FAIMS_HT_SARSCoV2_classII_24hr_fxn3.12498.12498.4	4	2	HCD	34	99.3	12.57	9.76	8.44	2.81	4.12	0.6	77.4	5	3	3	0	10	30	15900000	0	1	0	0	0	Q494q	Hydrogen	494	(L)	qPQARYQRVAVHRVPGLHH	19	(T)		VEENQLKTRISMIVQGIHH	PGLTELNLAYNRLASARVHH		q P Q\A R Y Q R V A V H R\V P G\L\H|H	15.8	3	5	1	1	0	b-ion bias	q:Pyroglutamic acid	0.979	99.5	26.95	17	93.52	558.805	2249.23	-17.0278	-0.6	3.6	11.71	165362	99571.4	HOMO SAPIENS	NP_001310960.1	NP_001310960.1|NP_001310963.1|NP_064595.2|NP_001310958.1|NP_001310959.1|NP_001310961.1	SEMA4B	semaphorin-4B isoform 4 GN=SEMA4B	890	semaphorin-4B isoform 4 GN=SEMA4B
A549	Rep2_24hpi	HOMO SAPIENS	QPQARYQRVAVHRVPGLHH	Rep2_A549_SARSCoV2_24hpi_classII	AD20210518_FAIMS_HT_SARSCoV2_classII_24hr_fxn3.12614.12614.5	5	1	HCD	34	94.2	5.83	-0.77	1.27	6.61	4.56	0	39.1	7	3	3	0	17	30	24000000	0	1	0	0	0	Q494q	Hydrogen	494	(L)	qPQARYQRVAVHRVPGLHH	19	(T)		KQQMHQLRLQALNIQGPTQ	qPTSEERIPkTIEIKSITH		q P\Q\A R Y Q R\V A\V\H R\V P G L H/H	15.8	3	6	1	0	0	b-ion bias	q:Pyroglutamic acid	0.987	44.2	26.97	17	24.1	447.246	2249.23	-17.0261	0.2	-0.7	11.71	169787	99571.4	HOMO SAPIENS	NP_001310960.1	NP_001310960.1|NP_001310963.1|NP_064595.2|NP_001310958.1|NP_001310959.1|NP_001310961.1	SEMA4B	semaphorin-4B isoform 4 GN=SEMA4B	890	semaphorin-4B isoform 4 GN=SEMA4B
A549	Rep1_24hpi	HOMO SAPIENS	EPMRSLVLSQSKKL	Rep1_A549_SARSCoV2_24hpi_classII	AD20210302_FAIMS_HT_SARSCoV2_classII_24hr_fxn3.14413.14413.3	3	1	HCD	34	99.4	8.7	0	-0.49	8.7	9.2	NA	64.1	7	2	3	0	12	30	7010000	0	3	0	0	0	M472m	Hydrogen	470	(Q)	EPmRSLVLSQSKKL	14	(L)			LVEEkSTIQSKLSK		E P m R S L\V|L/S Q/S/K/K-L	42.9	6	2	5	1	1	y-ion bias	m:Oxidized methionine	0.989	100	29.7	7	54.22	544.644	1615.92	15.9958	0.6	0	10	71254	93819.3	HOMO SAPIENS	NP_060259.4	NP_060259.4	SEMA4C	semaphorin-4C precursor GN=SEMA4C	833	semaphorin-4C precursor GN=SEMA4C
A549	Rep1_24hpi	HOMO SAPIENS	KLLFAGSRSQLVQLPV	Rep1_A549_SARSCoV2_24hpi_classII	AD20210302_FAIMS_HT_SARSCoV2_classII_24hr_fxn3.37193.37193.3	3	1	HCD	34	95.4	4.41	3.04	2.87	1.37	1.54	0.34	49.1	5	2	2	0	17	25	2040000	0	2	0	0	0		Hydrogen	482	(K)	KLLFAGSRSQLVQLPV	16	(A)		KFYLLIPnITHkLI	VSGIVLLALPITFIYH		K L L F A G S R S Q\L\V\Q-L/P V	25	4	3	1	0	1	b-ion bias		0.914	89.1	67.15	7	120	586.021	1756.05	0.0008	0.5	4.6	11	23475	93819.3	HOMO SAPIENS	NP_060259.4	NP_060259.4	SEMA4C	semaphorin-4C precursor GN=SEMA4C	833	semaphorin-4C precursor GN=SEMA4C
A549	Rep1_24hpi	HOMO SAPIENS	EPKIVINTVPQLHSE	Rep1_A549_SARSCoV2_24hpi_classII	AD20210302_FAIMS_HT_SARSCoV2_classII_24hr_fxn2.27304.27304.3	3	1	HCD	34	100	14	0.58	0.23	13.42	13.77	0.58	88.5	7	1	1	0	6	30	2650000	0	2	0	0	0		Hydrogen	709	(C)	EPKIVINTVPQLHSE	15	(K)		DLIKQnQLPQQLHK	LLAnMkRHVLIHTn		E P K I V I N T\V/P/Q/L/H/S-E	46.7	7	1	5	0	1	y-ion bias		0.883	96.1	51.58	9	120	568.65	1703.93	0.0021	1.2	-5.3	5.56	96844	97517.4	HOMO SAPIENS	NP_006369.3	NP_006369.3	SEMA4D	semaphorin-4D isoform 1 precursor GN=SEMA4D	862	semaphorin-4D isoform 1 precursor GN=SEMA4D
A549	Rep1_24hpi	HOMO SAPIENS	LPDPSGQWRDTRVYGVFS	Rep1_A549_SARSCoV2_24hpi_classII	AD20210302_FAIMS_HT_SARSCoV2_classII_24hr_fxn2.33110.33110.3	3	1	HCD	34	96.3	13.86	6.54	8.26	7.32	5.6	0.05	87	10	2	2	0	9	30	4840000	0	4	0	0	0		Hydrogen	309	(L)	LPDPSGQWRDTRVYGVFS	18	(N)		LPnNITFTSAYRELPDDL	IPnTLmGMQPLHTFKTFS		L/P/D/P/S/G Q W R D/T R-V Y G-V/F-S	44.4	8	0	7	0	3	y-ion bias		0.908	92.3	61.9	11	76.85	694.013	2080.03	-0.0017	-0.8	-0.2	5.96	230272	75906.4	HOMO SAPIENS	NP_003603.1	NP_003603.1|NP_001139501.1|NP_001139502.1	SEMA7A	semaphorin-7A isoform 1 preproprotein GN=SEMA7A	666	semaphorin-7A isoform 1 preproprotein GN=SEMA7A
A549	Rep2_24hpi	HOMO SAPIENS	LPDPSGQWRDTRVYGVFS	Rep2_A549_SARSCoV2_24hpi_classII	AD20210518_FAIMS_HT_SARSCoV2_classII_24hr_fxn2.32112.32112.3	3	1	HCD	34	98.6	9.05	6.41	6.19	2.63	2.85	0.13	79.4	6	2	2	0	8	20	1200000	0	4	0	0	0		Hydrogen	309	(L)	LPDPSGQWRDTRVYGVFS	18	(N)		IPnWHEKSIRYLSSFMA	IPnTLmGMQPLHTFKTFS		L P/D/P/S-G Q W R D/T R V Y G V/F S	16.7	3	0	5	0	1	y-ion bias		0.719	86.5	64.2	0	120	694.013	2080.03	0.0003	0.2	-3.4	5.96	237395	75906.4	HOMO SAPIENS	NP_003603.1	NP_003603.1|NP_001139501.1|NP_001139502.1	SEMA7A	semaphorin-7A isoform 1 preproprotein GN=SEMA7A	666	semaphorin-7A isoform 1 preproprotein GN=SEMA7A
A549	Rep2_24hpi	HOMO SAPIENS	LPDPSGQWRDTRVYGVFS	Rep2_A549_SARSCoV2_24hpi_classII	AD20210518_FAIMS_HT_SARSCoV2_classII_24hr_fxn3.31908.31908.3	3	2	HCD	34	98.4	15.06	7.14	7.53	7.91	7.52	0.17	91	11	2	2	0	7	30	11400000	0	4	0	0	0		Hydrogen	309	(L)	LPDPSGQWRDTRVYGVFS	18	(N)		RYWSQTQQPInVFSPDL	IPnTLmGMQPLHTFKTFS		L/P/D/P/S/G Q W R/D/T R-V Y G-V/F-S	50	9	0	8	0	3	y-ion bias		0.989	99.3	63.55	7	39.89	694.013	2080.03	-0.0009	-0.5	4.9	5.96	227059	75906.4	HOMO SAPIENS	NP_003603.1	NP_003603.1|NP_001139501.1|NP_001139502.1	SEMA7A	semaphorin-7A isoform 1 preproprotein GN=SEMA7A	666	semaphorin-7A isoform 1 preproprotein GN=SEMA7A
A549	Rep2_24hpi	HOMO SAPIENS	LPDPSGQWRDTRVYGVFSN	Rep2_A549_SARSCoV2_24hpi_classII	AD20210518_FAIMS_HT_SARSCoV2_classII_24hr_fxn3.31186.31186.3	3	1	HCD	34	96.5	7.01	6.37	6.14	0.64	0.87	1.35	59.2	6	2	2	0	16	28	2970000	0	4	0	0	0		Hydrogen	309	(L)	LPDPSGQWRDTRVYGVFSN	19	(P)		LPDHAEGAFQQtVYLVNVL	IPnTLMGmQPLHTFKTFSGG		L P D/P-S-G Q W R D/T R V Y G V F/S/N	21.1	4	0	4	0	2	y-ion bias		0.974	100	62.15	6	120	732.027	2194.07	-0.0019	-0.9	3.5	5.96	791082	75906.4	HOMO SAPIENS	NP_003603.1	NP_003603.1|NP_001139501.1|NP_001139502.1	SEMA7A	semaphorin-7A isoform 1 preproprotein GN=SEMA7A	666	semaphorin-7A isoform 1 preproprotein GN=SEMA7A
A549	Rep2_24hpi	HOMO SAPIENS	LPDPSGQWRDTRVYGVFSNP	Rep2_A549_SARSCoV2_24hpi_classII	AD20210518_FAIMS_HT_SARSCoV2_classII_24hr_fxn3.32464.32464.3	3	1	HCD	34	97.3	7.16	3.96	4.43	3.19	2.73	0.05	69.8	7	2	2	0	14	30	3540000	0	4	0	0	0		Hydrogen	309	(L)	LPDPSGQWRDTRVYGVFSNP	20	(W)		GkEWVmRWFDKLTnPLPn	DPnPPkRPLIFDTnEFHIP		L P D/P/S-G Q W R D/T R V Y G-V F-S N/P	15	3	0	4	0	3	y-ion bias		0.965	100	64.58	7	120	764.378	2291.12	-0.0024	-1	0.6	5.96	274885	75906.4	HOMO SAPIENS	NP_003603.1	NP_003603.1|NP_001139501.1|NP_001139502.1	SEMA7A	semaphorin-7A isoform 1 preproprotein GN=SEMA7A	666	semaphorin-7A isoform 1 preproprotein GN=SEMA7A
A549	Rep2_24hpi	HOMO SAPIENS	ERDKVMPLIIQGFKDAAEEA	Rep2_A549_SARSCoV2_24hpi_classII	AD20210518_FAIMS_HT_SARSCoV2_classII_24hr_fxn3.39086.39086.4	4	1	HCD	34	99.5	4.99	3.57	3.67	1.42	1.33	0.54	57.3	6	2	2	0	17	30	1530000	0	0	0	0	0	M141m K149k	Hydrogen	136	(R)	ERDKVmPLIIQGFkDAAEEA	20	(G)		GQLKLKnNEWLAKNEEQFQ	ENLTnKLQRnLEnVLAEkF		E R D K-V m P L\I\I Q G\F\k D-A A E-E A	10	2	4	0	0	3	b-ion bias	m:Oxidized methionine,k:Acetyl	0.624	90	77.47	0	120	580.301	2260.16	58.0176	5.2	1.8	4.51	277827	43423.3	HOMO SAPIENS	NP_036379.2	NP_036379.2|NP_001182531.1|NP_001182533.1	SEPHS1	selenide, water dikinase 1 isoform 1 GN=SEPHS1	392	selenide, water dikinase 1 isoform 1 GN=SEPHS1
A549	Rep1_24hpi	HOMO SAPIENS	LQAKFEHLKRLHQEER	Rep1_A549_SARSCoV2_24hpi_classII	AD20210302_FAIMS_HT_SARSCoV2_classII_24hr_fxn3.9519.9519.5	5	1	HCD	34	95.4	10.46	-0.21	1.6	10.68	8.86	0.14	71.9	9	2	4	0	11	26	1500000	0	0	0	0	0		Hydrogen	388	(E)	LQAKFEHLKRLHQEER	16	(M)		QKLATRYHYIAEKnRGL	AAPFQnILPRVHVKEGER		L Q A K/F/E/H/L/K R L H/Q/E/E/R	50	8	0	9	0	0	y-ion bias		0.888	88.2	20.23	4	111.89	413.233	2062.13	0.0036	1.7	7.2	8.6	114946	63742.6	HOMO SAPIENS	NP_001308427.1	NP_001308427.1|NP_653311.1|NP_001308441.1|NP_001308442.1|NP_001308443.1|NP_848699.1|NP_001308429.1|NP_001308444.1|NP_001308438.1|NP_001308430.1|NP_001308425.1|NP_001308436.1|NP_001308439.1|NP_001308428.1|NP_001308435.1|NP_001308434.1|NP_001308440.1|NP_001308433.1	SEPT10	septin-10 isoform 4 GN=SEPT10	544	septin-10 isoform 4 GN=SEPT10
A549	Rep2_24hpi	HOMO SAPIENS	LQAKFEHLKRLHQEER	Rep2_A549_SARSCoV2_24hpi_classII	AD20210518_FAIMS_HT_SARSCoV2_classII_24hr_fxn3.9605.9605.5	5	1	HCD	34	98.9	10.32	2.36	5.05	7.96	5.28	0.5	80.2	8	2	4	0	6	19	1280000	0	0	0	0	0		Hydrogen	388	(E)	LQAKFEHLKRLHQEER	16	(M)		KERHLLQQLQRQEAER	AAPFQnILPRVHVKEGER		L Q A K/F/E/H/L/K R L H/Q E/E/R	37.5	6	0	8	0	0	y-ion bias		0.93	89.3	20.65	49	120	413.232	2062.13	0.0021	1	3	8.6	112081	63742.6	HOMO SAPIENS	NP_001308427.1	NP_001308427.1|NP_653311.1|NP_001308441.1|NP_001308442.1|NP_001308443.1|NP_848699.1|NP_001308429.1|NP_001308444.1|NP_001308438.1|NP_001308430.1|NP_001308425.1|NP_001308436.1|NP_001308439.1|NP_001308428.1|NP_001308435.1|NP_001308434.1|NP_001308440.1|NP_001308433.1	SEPT10	septin-10 isoform 4 GN=SEPT10	544	septin-10 isoform 4 GN=SEPT10
A549	Rep1_24hpi	HOMO SAPIENS	QAKFEHLKRLHQEER	Rep1_A549_SARSCoV2_24hpi_classII	AD20210302_FAIMS_HT_SARSCoV2_classII_24hr_fxn2.7571.7571.4	4	1	HCD	34	91.2	13.06	2.82	4.21	10.24	8.85	0.36	68.4	10	2	4	0	11	30	2930000	0	0	0	0	0		Hydrogen	389	(L)	QAKFEHLKRLHQEER	15	(M)		FALkHQVTQLHAVTKGE	InFLDHINGKKHQRnL		Q A/K F/E/H/L/K R L/H/Q/E/E/R	53.3	8	0	10	0	0	y-ion bias		0.956	98.4	15.95	8	73.18	488.017	1949.05	0.0017	0.9	-6.3	8.6	130950	63742.6	HOMO SAPIENS	NP_001308427.1	NP_001308427.1|NP_653311.1|NP_001308441.1|NP_001308442.1|NP_001308443.1|NP_848699.1|NP_001308429.1|NP_001308444.1|NP_001308438.1|NP_001308430.1|NP_001308425.1|NP_001308436.1|NP_001308439.1|NP_001308428.1|NP_001308435.1|NP_001308434.1|NP_001308440.1|NP_001308433.1	SEPT10	septin-10 isoform 4 GN=SEPT10	544	septin-10 isoform 4 GN=SEPT10
A549	Rep1_24hpi	HOMO SAPIENS	QAKFEHLKRLHQEER	Rep1_A549_SARSCoV2_24hpi_classII	AD20210302_FAIMS_HT_SARSCoV2_classII_24hr_fxn2.10442.10442.5	5	1	HCD	34	93.9	5.95	0.82	NA	5.13	5.95	0.82	57.7	6	2	4	0	13	30	10400000	0	0	0	0	0	Q389q	Hydrogen	389	(L)	qAKFEHLKRLHQEER	15	(M)		ATkMKETARLHGVYER			q A K F\E H/L/K R L H Q/E/E/R	26.7	4	1	5	0	0	y-ion bias	q:Pyroglutamic acid	0.723	30.1	21.68	0	113.11	387.21	1949.05	-17.0248	0.9	5	8.6	159268	63742.6	HOMO SAPIENS	NP_001308427.1	NP_001308427.1|NP_653311.1|NP_001308441.1|NP_001308442.1|NP_001308443.1|NP_848699.1|NP_001308429.1|NP_001308444.1|NP_001308438.1|NP_001308430.1|NP_001308425.1|NP_001308436.1|NP_001308439.1|NP_001308428.1|NP_001308435.1|NP_001308434.1|NP_001308440.1|NP_001308433.1	SEPT10	septin-10 isoform 4 GN=SEPT10	544	septin-10 isoform 4 GN=SEPT10
A549	Rep1_24hpi	HOMO SAPIENS	PEDRTEAGDDKEYVGF	Rep1_A549_SARSCoV2_24hpi_classII	AD20210302_FAIMS_HT_SARSCoV2_classII_24hr_fxn1.22687.22687.3	3	1	HCD	34	97.4	4.56	3.22	2.79	1.34	1.77	0.96	53.4	6	1	1	1.15	20	30	973000	0	2	0	0	0	K23k	Hydrogen	13	(V)	PEDRTEAGDDkEYVGF	16	(A)		SnYGGVQmLSPkETnAN	GVGTEGGTnLAAnnAnRYS		P E\D\R T E-A G D D/k E Y V/G-F	18.8	3	2	2	0	2	unbiased	k:Acetyl	0.708	46.5	45.63	0	61.25	623.943	1827.8	42.0111	0.3	-1.5	4.02	100531	44293.5	HOMO SAPIENS	NP_001350732.1	NP_001350732.1	SEPT4	septin-4 isoform 7 GN=SEPT4	379	septin-4 isoform 7 GN=SEPT4
A549	Rep2_24hpi	HOMO SAPIENS	APSGHGLKPLDIEFMKRLHEKVN	Rep2_A549_SARSCoV2_24hpi_classII	AD20210518_FAIMS_HT_SARSCoV2_classII_24hr_fxn3.24704.24704.5	5	1	HCD	34	97.7	8.32	-2.37	-2.7	10.69	11.02	1.06	71.9	9	2	4	0	8	30	4500000	0	1	0	0	0		Hydrogen	166	(I)	APSGHGLKPLDIEFMKRLHEKVN	23	(I)		KLnQKAKEIDSkIEPTInFRLS	EFADGLLSKALkDIQSGALDINKAG		A P S G H G-L-K/P L/D-I/E/F M K R L H E K-V/N	30.4	7	0	5	0	4	y-ion bias		0.877	100	50.03	15	120	524.087	2616.41	0.0005	0.2	-6.1	8.55	218820	50964.3	HOMO SAPIENS	NP_001779.3	NP_001779.3|NP_001011553.2|NP_001229885.1|NP_001350644.1	SEPT7	septin-7 isoform 1 GN=SEPT7	437	septin-7 isoform 1 GN=SEPT7
A549	Rep1_24hpi	HOMO SAPIENS	DRLPLAVVGSNTIIE	Rep1_A549_SARSCoV2_24hpi_classII	AD20210302_FAIMS_HT_SARSCoV2_classII_24hr_fxn2.38263.38263.2	2	1	HCD	34	100	15.85	3.89	5.45	11.96	10.4	0.03	82.6	11	1	1	0	8	30	1530000	0	2	0	0	0		Hydrogen	242	(K)	DRLPLAVVGSNTIIE	15	(V)		FKIVLTRDYSILE	PLVVWkELESLLE		D R\L P L\A\V\V\G\S\N\T\I|I/E	66.7	10	10	2	1	0	b-ion bias		0.8	96.5	71.92	4	120	798.952	1596.9	0.0012	0.8	-1.8	4.75	63832	50964.3	HOMO SAPIENS	NP_001779.3	NP_001779.3|NP_001011553.2|NP_001229885.1|NP_001350644.1	SEPT7	septin-7 isoform 1 GN=SEPT7	437	septin-7 isoform 1 GN=SEPT7
A549	Rep1_24hpi	HOMO SAPIENS	DRLPLAVVGSNTIIE	Rep1_A549_SARSCoV2_24hpi_classII	AD20210302_FAIMS_HT_SARSCoV2_classII_24hr_fxn2.38275.38275.3	3	1	HCD	34	97.6	7.5	2.22	1.58	5.28	5.92	0	87.7	7	1	1	0	2	11	624000	0	2	0	0	0		Hydrogen	242	(K)	DRLPLAVVGSNTIIE	15	(V)		PLLRDAVEQPFVGR	qKGGLKALSkEKRE		D R L P L\A\V\V\G\S N T I/I/E	40	6	5	2	0	0	b-ion bias		0.892	90.5	71.93	13	120	532.971	1596.9	0.0016	1	7.2	4.75	63823	50964.3	HOMO SAPIENS	NP_001779.3	NP_001779.3|NP_001011553.2|NP_001229885.1|NP_001350644.1	SEPT7	septin-7 isoform 1 GN=SEPT7	437	septin-7 isoform 1 GN=SEPT7
A549	Rep2_24hpi	HOMO SAPIENS	DRLPLAVVGSNTIIE	Rep2_A549_SARSCoV2_24hpi_classII	AD20210518_FAIMS_HT_SARSCoV2_classII_24hr_fxn2.37538.37538.2	2	1	HCD	34	100	7.64	1.6	3.04	6.03	4.6	0.5	80.6	6	1	1	0	4	16	984000	0	2	0	0	0		Hydrogen	242	(K)	DRLPLAVVGSNTIIE	15	(V)		VLRQkETPASALLE	PLVVWkELESLLE		D R L P L A\V\V G\S N T\I/I/E	26.7	4	4	2	0	0	b-ion bias		0.969	94	75.67	8	120	798.956	1596.9	0.0082	5.1	5.1	4.75	54054	50964.3	HOMO SAPIENS	NP_001779.3	NP_001779.3|NP_001011553.2|NP_001229885.1|NP_001350644.1	SEPT7	septin-7 isoform 1 GN=SEPT7	437	septin-7 isoform 1 GN=SEPT7
A549	Rep1_24hpi	HOMO SAPIENS	KPLDIEFMKRLHE	Rep1_A549_SARSCoV2_24hpi_classII	AD20210302_FAIMS_HT_SARSCoV2_classII_24hr_fxn2.19058.19058.4	4	2	HCD	34	97.4	8.42	1.63	0.53	6.79	7.89	0.54	50.6	8	1	3	0	13	30	16500000	0	0	0	0	0	M180m	Hydrogen	173	(L)	KPLDIEFmKRLHE	13	(K)		LPKLDRHIIGnEHE	GGKSHKPLDMVKVFE		K P\L\D\I|E/F m/K R L/H/E	46.2	6	4	5	1	0	unbiased	m:Oxidized methionine	0.966	91.4	37.9	32	46.43	418.728	1655.89	15.9968	1.2	5.6	6.77	124659	50964.3	HOMO SAPIENS	NP_001779.3	NP_001779.3|NP_001011553.2|NP_001229885.1|NP_001350644.1	SEPT7	septin-7 isoform 1 GN=SEPT7	437	septin-7 isoform 1 GN=SEPT7
A549	Rep1_24hpi	HOMO SAPIENS	KPLDIEFMKRLHEK	Rep1_A549_SARSCoV2_24hpi_classII	AD20210302_FAIMS_HT_SARSCoV2_classII_24hr_fxn2.15573.15573.4	4	2	HCD	34	95.9	10.14	1.95	3.17	8.19	6.97	0.11	66.1	10	1	4	0	10	30	55100000	0	0	0	0	0	M180m	Hydrogen	173	(L)	KPLDIEFmKRLHEK	14	(V)		SkKnAHPSPPLnLKPK	DLPKERLkELIFQE		K P\L-D\I/E/F m/K/R L/H/E/K	57.1	8	2	7	0	1	y-ion bias	m:Oxidized methionine	0.999	98.9	31.73	13	10.8	450.752	1783.99	15.9992	2.4	-7.5	8.5	104667	50964.3	HOMO SAPIENS	NP_001779.3	NP_001779.3|NP_001011553.2|NP_001229885.1|NP_001350644.1	SEPT7	septin-7 isoform 1 GN=SEPT7	437	septin-7 isoform 1 GN=SEPT7
A549	Rep1_24hpi	HOMO SAPIENS	KPLDIEFMKRLHEK	Rep1_A549_SARSCoV2_24hpi_classII	AD20210302_FAIMS_HT_SARSCoV2_classII_24hr_fxn3.14741.14741.4	4	2	HCD	34	95.3	7.62	3.53	2.36	4.09	5.26	0.56	64.7	6	1	4	0	8	24	119000000	0	0	0	0	0	M180m	Hydrogen	173	(L)	KPLDIEFmKRLHEK	14	(V)		NVDKPLLIFmSLHKE	DLPKERLkELIFQE		K P L\D\I\E/F m/K R L H E/K	28.6	4	3	3	0	0	unbiased	m:Oxidized methionine	0.997	97.9	30.43	16	7.26	450.752	1783.99	15.9977	1.6	7.8	8.5	102764	50964.3	HOMO SAPIENS	NP_001779.3	NP_001779.3|NP_001011553.2|NP_001229885.1|NP_001350644.1	SEPT7	septin-7 isoform 1 GN=SEPT7	437	septin-7 isoform 1 GN=SEPT7
A549	Rep2_24hpi	HOMO SAPIENS	KPLDIEFMKRLHEK	Rep2_A549_SARSCoV2_24hpi_classII	AD20210518_FAIMS_HT_SARSCoV2_classII_24hr_fxn3.13663.13663.4	4	1	HCD	34	97	6.71	2.04	3.19	4.67	3.52	0.34	61.7	7	1	4	0	9	24	25100000	0	0	0	0	0	M180m	Hydrogen	173	(L)	KPLDIEFmKRLHEK	14	(V)		SIPDPKGFKTKPInSAV	DLPKERLkELIFQE		K P\L\D\I E/F m/K R L H/E/K	28.6	4	3	4	0	0	unbiased	m:Oxidized methionine	0.997	88.4	29.17	8	9.41	450.752	1783.99	15.996	0.6	-3	8.5	109239	50964.3	HOMO SAPIENS	NP_001779.3	NP_001779.3|NP_001011553.2|NP_001229885.1|NP_001350644.1	SEPT7	septin-7 isoform 1 GN=SEPT7	437	septin-7 isoform 1 GN=SEPT7
A549	Rep2_24hpi	HOMO SAPIENS	KPLDIEFMKRLHEK	Rep2_A549_SARSCoV2_24hpi_classII	AD20210518_FAIMS_HT_SARSCoV2_classII_24hr_fxn2.14231.14231.5	5	1	HCD	34	100	5.34	1.51	-1.25	3.83	6.59	1.9	50.2	6	1	4	0	14	30	5380000	0	0	0	0	0	M180m	Hydrogen	173	(L)	KPLDIEFmKRLHEK	14	(V)		PKLDPSTQVGTSKTVNK	IPKVGFTnISHmLTPK		K P\L\D\I E/F/m K R L H E/K	28.6	4	3	3	0	0	unbiased	m:Oxidized methionine	0.907	97.9	29.92	19	51.28	360.803	1783.99	15.9986	2	0.7	8.5	103986	50964.3	HOMO SAPIENS	NP_001779.3	NP_001779.3|NP_001011553.2|NP_001229885.1|NP_001350644.1	SEPT7	septin-7 isoform 1 GN=SEPT7	437	septin-7 isoform 1 GN=SEPT7
A549	Rep2_24hpi	HOMO SAPIENS	KPLDIEFMKRLHEKV	Rep2_A549_SARSCoV2_24hpi_classII	AD20210518_FAIMS_HT_SARSCoV2_classII_24hr_fxn3.23390.23390.4	4	1	HCD	34	89.7	12.13	2.03	3.69	10.1	8.43	0.38	74.2	9	2	4	0	8	30	11100000	0	0	0	0	0		Hydrogen	173	(L)	KPLDIEFMKRLHEKV	15	(N)		qLTGPIHEkkVPISIR	nLPKLFAHFKKNNLTP		K P L\D-I|E/F/M/K R L H-E/K-V	53.3	8	2	5	1	3	y-ion bias		0.939	98	47.6	10	19.74	471.52	1883.06	0	0	-9.5	8.5	80045	50964.3	HOMO SAPIENS	NP_001779.3	NP_001779.3|NP_001011553.2|NP_001229885.1|NP_001350644.1	SEPT7	septin-7 isoform 1 GN=SEPT7	437	septin-7 isoform 1 GN=SEPT7
A549	Rep1_24hpi	HOMO SAPIENS	KPLDIEFMKRLHEKVN	Rep1_A549_SARSCoV2_24hpi_classII	AD20210302_FAIMS_HT_SARSCoV2_classII_24hr_fxn3.24076.24076.4	4	1	HCD	34	97.5	8.31	2.86	3.61	5.44	4.7	0.01	64.8	8	2	4	0	12	30	28700000	0	0	0	0	0		Hydrogen	173	(L)	KPLDIEFMKRLHEKVN	16	(I)		GVKnHIAKMFAVDLPKLn	LKPLDVAFmKAIHnkVN		K P L-D\I\E\F M/K R L H E-K-V/N	37.5	6	3	2	0	3	internal-ion bias		0.966	100	45.62	12	11.98	500.031	1997.1	0.0033	1.6	7.3	8.5	101269	50964.3	HOMO SAPIENS	NP_001779.3	NP_001779.3|NP_001011553.2|NP_001229885.1|NP_001350644.1	SEPT7	septin-7 isoform 1 GN=SEPT7	437	septin-7 isoform 1 GN=SEPT7
A549	Rep2_24hpi	HOMO SAPIENS	KPLDIEFMKRLHEKVN	Rep2_A549_SARSCoV2_24hpi_classII	AD20210518_FAIMS_HT_SARSCoV2_classII_24hr_fxn3.22113.22113.4	4	2	HCD	34	99.4	11.38	3.84	5.32	7.55	6.06	0.17	75.3	8	2	4	0	9	30	25600000	0	0	0	0	0		Hydrogen	173	(L)	KPLDIEFMKRLHEKVN	16	(I)		LVKnHIAkmFAVDLPKN	LKPLDVAFmkAIHnKVN		K P L/D\I\E F/M/K R L H E/K-V/N	37.5	6	2	5	0	1	y-ion bias		0.983	99.4	45.28	14	9.86	500.031	1997.1	0.0007	0.3	6	8.5	105652	50964.3	HOMO SAPIENS	NP_001779.3	NP_001779.3|NP_001011553.2|NP_001229885.1|NP_001350644.1	SEPT7	septin-7 isoform 1 GN=SEPT7	437	septin-7 isoform 1 GN=SEPT7
A549	Rep2_24hpi	HOMO SAPIENS	KPLDIEFMKRLHEKVN	Rep2_A549_SARSCoV2_24hpi_classII	AD20210518_FAIMS_HT_SARSCoV2_classII_24hr_fxn3.22116.22116.5	5	1	HCD	34	99.3	5.4	1.2	0.93	4.19	4.47	0.77	59.2	6	2	4	0	15	30	17500000	0	0	0	0	0		Hydrogen	173	(L)	KPLDIEFMKRLHEKVN	16	(I)		DPKIEVSKHFWKVPVTS	KVDDKIPKTFQnSLIHL		K P\L\D\I E F/M K R L H E K-V/N	25	4	3	2	0	1	unbiased		0.957	98.7	45.28	14	15.51	400.226	1997.1	-0.0003	-0.2	7.1	8.5	107780	50964.3	HOMO SAPIENS	NP_001779.3	NP_001779.3|NP_001011553.2|NP_001229885.1|NP_001350644.1	SEPT7	septin-7 isoform 1 GN=SEPT7	437	septin-7 isoform 1 GN=SEPT7
A549	Rep2_24hpi	HOMO SAPIENS	LKPLDIEFMKRLHEK	Rep2_A549_SARSCoV2_24hpi_classII	AD20210518_FAIMS_HT_SARSCoV2_classII_24hr_fxn3.24519.24519.4	4	1	HCD	34	97.5	11.33	0.79	1.22	10.54	10.11	0.44	67.2	10	1	4	0	5	21	3320000	0	0	0	0	0		Hydrogen	172	(G)	LKPLDIEFMKRLHEK	15	(V)		IPGPLGAPGPVGTISPGKPGK	LPLDKLSEQKEKKQRG		L K P/L/D/I/E/F/M/K/R L H/E/K	60	9	0	10	0	0	y-ion bias		0.912	91.4	49.78	26	115.03	475.023	1897.07	-0.001	-0.5	-9.9	8.5	72941	50964.3	HOMO SAPIENS	NP_001779.3	NP_001779.3|NP_001011553.2|NP_001229885.1|NP_001350644.1	SEPT7	septin-7 isoform 1 GN=SEPT7	437	septin-7 isoform 1 GN=SEPT7
A549	Rep1_24hpi	HOMO SAPIENS	ESQPRSGLLQSSVIT	Rep1_A549_SARSCoV2_24hpi_classII	AD20210302_FAIMS_HT_SARSCoV2_classII_24hr_fxn1.25392.25392.3	3	1	HCD	34	100	6.83	3.53	3.68	3.31	3.16	1.52	82.6	5	1	1	0	5	17	3320000	0	5	0	0	0		Hydrogen	254	(Q)	ESQPRSGLLQSSVIT	15	(V)		SQSVLVNPRTTGELT	QSSVGSVLQAGNQLIT		E S Q P R S G L\L\Q-S S V/I/T	26.7	4	2	2	0	1	unbiased		0.945	99.5	50.35	11	61.48	534.621	1601.85	0.0005	0.3	0.3	6.1	125078	51521	HOMO SAPIENS	NP_065806.1	NP_065806.1	SERINC1	serine incorporator 1 precursor GN=SERINC1	453	serine incorporator 1 precursor GN=SERINC1
A549	Rep1_24hpi	HOMO SAPIENS	ESQPRSGLLQSSVIT	Rep1_A549_SARSCoV2_24hpi_classII	AD20210302_FAIMS_HT_SARSCoV2_classII_24hr_fxn2.25857.25857.3	3	1	HCD	34	100	10.97	3.43	4.88	7.54	6.09	1.15	83.7	7	1	1	0	9	30	5400000	0	5	0	0	0		Hydrogen	254	(Q)	ESQPRSGLLQSSVIT	15	(V)		SQSVLVNPRTTGELT	QSSVGSVLQAGNQLIT		E S Q P R S G L\L\Q-S-S\V/I/T	46.7	7	3	2	0	2	unbiased		0.962	93.3	49.2	10	57.58	534.621	1601.85	0.0007	0.4	0.4	6.1	125866	51521	HOMO SAPIENS	NP_065806.1	NP_065806.1	SERINC1	serine incorporator 1 precursor GN=SERINC1	453	serine incorporator 1 precursor GN=SERINC1
A549	Rep2_24hpi	HOMO SAPIENS	ESQPRSGLLQSSVIT	Rep2_A549_SARSCoV2_24hpi_classII	AD20210518_FAIMS_HT_SARSCoV2_classII_24hr_fxn2.24020.24020.3	3	1	HCD	34	100	6.82	1.64	2.28	5.18	4.53	0.65	71.3	5	1	1	0	9	23	2030000	0	5	0	0	0		Hydrogen	254	(Q)	ESQPRSGLLQSSVIT	15	(V)		SQSVLVNPRTTGELT	QSSVGSVLQAGNQLIT		E S Q P R S G L\L\Q-S S V/I/T	26.7	4	2	2	0	1	unbiased		0.961	100	48.52	12	89.4	534.621	1601.85	-0.0009	-0.5	-0.5	6.1	115090	51521	HOMO SAPIENS	NP_065806.1	NP_065806.1	SERINC1	serine incorporator 1 precursor GN=SERINC1	453	serine incorporator 1 precursor GN=SERINC1
A549	Rep1_24hpi	HOMO SAPIENS	IQESQPRSGLLQSSVIT	Rep1_A549_SARSCoV2_24hpi_classII	AD20210302_FAIMS_HT_SARSCoV2_classII_24hr_fxn2.26943.26943.3	3	1	HCD	34	100	10.66	3.59	2.57	7.08	8.1	0.95	72.6	9	1	1	0	12	30	23300000	0	5	0	0	0		Hydrogen	252	(K)	IQESQPRSGLLQSSVIT	17	(V)		kALDQRVDQLLKAGMD	QSLTLGHFkEQLSKKG		I Q\E\S Q P R S G\L\L\Q-S-S V/I/T	41.2	7	5	2	0	2	b-ion bias		0.972	92.8	51.02	10	13.99	615.002	1842.99	-0.0001	-0.1	9.6	6	129436	51521	HOMO SAPIENS	NP_065806.1	NP_065806.1	SERINC1	serine incorporator 1 precursor GN=SERINC1	453	serine incorporator 1 precursor GN=SERINC1
A549	Rep2_24hpi	HOMO SAPIENS	IQESQPRSGLLQSSVIT	Rep2_A549_SARSCoV2_24hpi_classII	AD20210518_FAIMS_HT_SARSCoV2_classII_24hr_fxn2.25307.25307.3	3	1	HCD	34	100	9.73	1.68	2.14	8.06	7.6	0.46	68.3	9	1	1	0	11	30	5840000	0	5	0	0	0		Hydrogen	252	(K)	IQESQPRSGLLQSSVIT	17	(V)		CLQLEQnNIIVQRIT	QSLTLGHFkEQLSKKG		I Q\E\S Q P R S G\L\L\Q-S-S V/I/T	41.2	7	5	2	0	2	b-ion bias		0.952	98.9	50.97	12	40.16	615.002	1842.99	-0.0017	-0.9	8.7	6	130507	51521	HOMO SAPIENS	NP_065806.1	NP_065806.1	SERINC1	serine incorporator 1 precursor GN=SERINC1	453	serine incorporator 1 precursor GN=SERINC1
A549	Rep1_24hpi	HOMO SAPIENS	KTFHFNTVEEVHS	Rep1_A549_SARSCoV2_24hpi_classII	AD20210302_FAIMS_HT_SARSCoV2_classII_24hr_fxn1.17363.17363.3	3	1	HCD	34	97.3	10.47	4.04	4.18	6.42	6.29	0.03	83.1	6	1	1	0	9	30	2130000	0	3	0	0	0		Hydrogen	56	(S)	KTFHFNTVEEVHS	13	(R)		nSHFTRTEQNLNL	FSIEEQLKEnLHS		K T F H-F-N T V/E E/V/H-S	30.8	4	0	3	0	3	internal-ion bias		0.971	99.1	35.68	7	120	525.592	1574.76	0.0009	0.6	3.1	6	126886	42855.1	HOMO SAPIENS	NP_109591.1	NP_109591.1	SERPINB1	leukocyte elastase inhibitor GN=SERPINB1	379	leukocyte elastase inhibitor GN=SERPINB1
A549	Rep1_24hpi	HOMO SAPIENS	SSGSILFLGRFSSP	Rep1_A549_SARSCoV2_24hpi_classII	AD20210302_FAIMS_HT_SARSCoV2_classII_24hr_fxn3.40326.40326.2	2	1	HCD	34	99.3	13.72	3.36	4.46	10.37	9.26	0.43	82.9	9	1	1	1.1	11	30	3840000	0	5	0	0	0		Hydrogen	366	(N)	SSGSILFLGRFSSP	14	(-)		LLFPNTPQKPNGE	NGEIVKYILDHGP		S S\G\S|I/L/F/L/G R F S/S/P	57.1	8	3	7	1	0	y-ion bias		0.986	97.8	73.1	12	70.67	727.889	1454.76	0.006	4.2	4.2	9.47	80269	42855.1	HOMO SAPIENS	NP_109591.1	NP_109591.1	SERPINB1	leukocyte elastase inhibitor GN=SERPINB1	379	leukocyte elastase inhibitor GN=SERPINB1
A549	Rep2_24hpi	HOMO SAPIENS	SSGSILFLGRFSSP	Rep2_A549_SARSCoV2_24hpi_classII	AD20210518_FAIMS_HT_SARSCoV2_classII_24hr_fxn3.38540.38540.2	2	1	HCD	34	99	13.19	3.46	4.06	9.73	9.12	0.99	73.6	9	1	1	0	11	30	6760000	0	5	0	0	0		Hydrogen	366	(N)	SSGSILFLGRFSSP	14	(-)		SSSGKRHKSSLSPP	NGEIVKYILDHGP		S S|G\S|I/L/F/L/G R F S/S/P	57.1	8	3	8	2	0	y-ion bias		0.998	100	76.33	7	101.34	727.887	1454.76	0.0037	2.5	-2.4	9.47	80725	42855.1	HOMO SAPIENS	NP_109591.1	NP_109591.1	SERPINB1	leukocyte elastase inhibitor GN=SERPINB1	379	leukocyte elastase inhibitor GN=SERPINB1
A549	Rep2_24hpi	HOMO SAPIENS	LGAKDNTAQQIKKVLHFDQVTEN	Rep2_A549_SARSCoV2_24hpi_classII	AD20210518_FAIMS_HT_SARSCoV2_classII_24hr_fxn3.26473.26473.4	4	1	HCD	34	97.7	8.83	4.6	4.47	4.23	4.36	0.83	63.6	7	2	3	0	14	30	1170000	0	2	0	0	0		Hydrogen	43	(L)	LGAKDNTAQQIKKVLHFDQVTEN	23	(T)		KIHGLHDKRYKLFQNETWkN	KAAEAVLKGQVETIVSFHIQnISN		L G\A K-D N T\A\Q\Q I K-K V L H F D\Q-V T E/N	17.4	4	5	1	0	3	b-ion bias		0.563	100	53.28	0	120	650.098	2597.37	0.0016	0.6	-1.5	6.75	268115	44620.8	HOMO SAPIENS	NP_008850.1	NP_008850.1	SERPINB3	serpin B3 GN=SERPINB3	390	serpin B3 GN=SERPINB3
A549	Rep2_24hpi	HOMO SAPIENS	LGAKDNTAQQIKKVLHFDQVTENTTGK	Rep2_A549_SARSCoV2_24hpi_classII	AD20210518_FAIMS_HT_SARSCoV2_classII_24hr_fxn3.24323.24323.4	4	1	HCD	34	99.4	17.73	1.97	0.73	15.76	17	0.56	77.7	17	2	4	2.25	7	30	5360000	0	4	0	0	0		Hydrogen	43	(L)	LGAKDNTAQQIKKVLHFDQVTENTTGK	27	(A)		qEHLIEINKcGIKTFLTKLDPDKAK	QSLFIEEIHSVSAknRAVSIEKAEKK		L G\A K-D N T\A\Q\Q\I-K-K V L/H-F/D Q|V/T/E/N/T/T/G/K	55.6	15	6	10	1	4	unbiased		0.894	99.1	49.3	11	120	746.9	2984.58	-0.0014	-0.5	6.8	8.44	358508	44620.8	HOMO SAPIENS	NP_008850.1	NP_008850.1	SERPINB3	serpin B3 GN=SERPINB3	390	serpin B3 GN=SERPINB3
A549	Rep2_24hpi	HOMO SAPIENS	LGAKDNTAQQIKKVLHFDQVTENTTGK	Rep2_A549_SARSCoV2_24hpi_classII	AD20210518_FAIMS_HT_SARSCoV2_classII_24hr_fxn2.24902.24902.5	5	1	HCD	34	97.4	11.95	3.41	2.77	8.54	9.18	0.99	100	10	2	4	1.16	0	14	3510000	0	4	0	0	0		Hydrogen	43	(L)	LGAKDNTAQQIKKVLHFDQVTENTTGK	27	(A)		GVSHLLAGGGKKLNDAWLQYSRLAGSSAK	VGTAVMnFKEEAkALGFIISGSLSVSASK		L G\A K D N T A\Q Q I K K V L H F D\Q V/T/E/N/T/T/G/K	25.9	7	3	7	0	0	y-ion bias		0.955	96.4	50.13	15	120	597.722	2984.58	0.0004	0.1	-8.7	8.44	365527	44620.8	HOMO SAPIENS	NP_008850.1	NP_008850.1	SERPINB3	serpin B3 GN=SERPINB3	390	serpin B3 GN=SERPINB3
A549	Rep2_24hpi	HOMO SAPIENS	LGAKDNTAQQIKKVLHFDQVTENTTGK	Rep2_A549_SARSCoV2_24hpi_classII	AD20210518_FAIMS_HT_SARSCoV2_classII_24hr_fxn3.24319.24319.5	5	1	HCD	34	99.1	16.22	1.99	3.01	14.23	13.21	2.87	81.9	13	2	4	1.25	6	30	1280000	0	4	0	0	0		Hydrogen	43	(L)	LGAKDNTAQQIKKVLHFDQVTENTTGK	27	(A)		VGKPKGTEKDLYIHIMPQGTRKNMKD	GVTALPYFLIKYDENmVLVSLLkHY		L G\A K-D N T A\Q Q I K K V L H\F D\Q\V/T/E/N/T/T/G/K	33.3	9	5	7	0	1	unbiased		0.913	100	49.38	0	92.9	597.722	2984.58	-0.001	-0.3	-0.6	8.44	360676	44620.8	HOMO SAPIENS	NP_008850.1	NP_008850.1	SERPINB3	serpin B3 GN=SERPINB3	390	serpin B3 GN=SERPINB3
A549	Rep2_24hpi	HOMO SAPIENS	LGAKDNTAQQIKKVLHFDQVTENTTGKAA	Rep2_A549_SARSCoV2_24hpi_classII	AD20210518_FAIMS_HT_SARSCoV2_classII_24hr_fxn3.24741.24741.5	5	1	HCD	34	87.4	7.79	2.6	2.1	5.19	5.69	0.52	56	9	3	4	2.21	16	30	1590000	0	4	0	0	0		Hydrogen	43	(L)	LGAKDNTAQQIKKVLHFDQVTENTTGKAA	29	(T)		GVkLKESLAASKPLMCQRLEKGTMYVF	RGAVKASTGGHPVVKLLGYnEKPInLQMF		L G\A K D N T A Q\Q I K-K-V L H F D\Q\V T E N T/T/G/K-A A	17.2	5	4	3	0	3	unbiased		0.394	90.3	50.05	0	120	626.138	3126.65	0.0062	2	2.9	8.44	380927	44620.8	HOMO SAPIENS	NP_008850.1	NP_008850.1	SERPINB3	serpin B3 GN=SERPINB3	390	serpin B3 GN=SERPINB3
A549	Rep2_24hpi	HOMO SAPIENS	FIRQNKTNSILF	Rep2_A549_SARSCoV2_24hpi_classII	AD20210518_FAIMS_HT_SARSCoV2_classII_24hr_fxn3.22740.22740.3	3	1	HCD	34	99	4.96	2.57	2.33	2.39	2.63	0.23	49.6	5	2	2	0	14	25	2520000	0	2	0	0	0		Hydrogen	372	(F)	FIRQNKTNSILF	12	(Y)		RVSHVPVQkELF	FLRLGmKAPATLF		F I R\Q N\K\T N S I/L/F	25	3	3	2	0	0	unbiased		0.958	80.9	46.32	7	120	494.281	1480.83	0	0	0	11	52983	45024.3	HOMO SAPIENS	NP_002965.1	NP_002965.1|NP_008850.1|NP_778206.1	SERPINB4	serpin B4 isoform 1 GN=SERPINB4	390	serpin B4 isoform 1 GN=SERPINB4
A549	Rep2_24hpi	HOMO SAPIENS	FLQEYLDAIKKF	Rep2_A549_SARSCoV2_24hpi_classII	AD20210518_FAIMS_HT_SARSCoV2_classII_24hr_fxn3.40025.40025.3	3	1	HCD	34	99.7	9.89	2.2	2.66	7.69	7.23	2.2	76.7	8	1	2	0	8	30	3440000	0	1	0	0	0		Hydrogen	115	(Q)	FLQEYLDAIKKF	12	(Y)		FKGEAIDYLFLKA	LnFQLFSELKKF		F L\Q E-Y-L/D-A I/K/K-F	50	6	1	3	0	4	internal-ion bias		0.909	100	79.32	12	70.87	505.614	1514.83	0.001	0.7	0.7	6.07	89144	45024.3	HOMO SAPIENS	NP_002965.1	NP_002965.1|NP_008850.1|NP_778206.1	SERPINB4	serpin B4 isoform 1 GN=SERPINB4	390	serpin B4 isoform 1 GN=SERPINB4
A549	Rep2_24hpi	HOMO SAPIENS	FQQFRKSKENNIFYSPISITSALG	Rep2_A549_SARSCoV2_24hpi_classII	AD20210518_FAIMS_HT_SARSCoV2_classII_24hr_fxn3.36090.36090.3	3	1	HCD	34	98.8	11.54	5.15	5.5	6.4	6.04	0.38	67.8	7	2	3	1.13	12	30	4610000	0	6	0	0	0		Hydrogen	16	(L)	FQQFRKSKENNIFYSPISITSALG	24	(M)		GYGTPFPLRQPGQAARYGSLPPKmk	KFKmPKFKmPSFGMLSPGkSIEVS		F Q Q F R K S K E N N I\F\Y\S\P\I S\I T S A/L G	16.7	4	6	1	0	0	b-ion bias		0.984	100	71.55	8	120	925.822	2775.45	0.0062	2.2	4.6	9.7	346251	45024.3	HOMO SAPIENS	NP_002965.1	NP_002965.1|NP_008850.1|NP_778206.1	SERPINB4	serpin B4 isoform 1 GN=SERPINB4	390	serpin B4 isoform 1 GN=SERPINB4
A549	Rep2_24hpi	HOMO SAPIENS	FQQFRKSKENNIFYSPISITSALG	Rep2_A549_SARSCoV2_24hpi_classII	AD20210518_FAIMS_HT_SARSCoV2_classII_24hr_fxn3.36068.36068.4	4	1	HCD	34	99.2	13.57	6.44	5.45	7.12	8.12	1.8	82.9	10	2	3	0	9	30	27700000	0	6	0	0	0		Hydrogen	16	(L)	FQQFRKSKENNIFYSPISITSALG	24	(M)		FLVQNKGAHEMIkEYVIENMIQV	TVCVTNVRSFTSAFLFSIEVQVTIG		F Q\Q F-R K S K E N N\I\F\Y\S\P I\S-I-T S A/L G	25	6	7	1	0	3	b-ion bias		0.99	99.6	71.55	11	30.23	694.617	2775.45	-0.0013	-0.5	8.8	9.7	364726	45024.3	HOMO SAPIENS	NP_002965.1	NP_002965.1|NP_008850.1|NP_778206.1	SERPINB4	serpin B4 isoform 1 GN=SERPINB4	390	serpin B4 isoform 1 GN=SERPINB4
A549	Rep2_24hpi	HOMO SAPIENS	FQQFRKSKENNIFYSPISITSALGMV	Rep2_A549_SARSCoV2_24hpi_classII	AD20210518_FAIMS_HT_SARSCoV2_classII_24hr_fxn3.43312.43312.4	4	1	HCD	34	95.7	15.17	4.94	3.65	10.23	11.52	0.94	82.3	11	2	3	0	9	30	4150000	0	6	0	0	0		Hydrogen	16	(L)	FQQFRKSKENNIFYSPISITSALGMV	26	(L)		LDkVEVFVPWHQFYDLLMGAWSLGL	FFYNRPITEPPGARPSSPSAVASTVPFL		F Q\Q F-R K S K E N N\I\F\Y\S\P\I\S\I T S A L G/M/V	34.6	9	9	2	0	1	b-ion bias		0.982	100	85.98	8	120	752.144	3005.55	-0.0004	-0.1	9.3	9.7	473203	45024.3	HOMO SAPIENS	NP_002965.1	NP_002965.1|NP_008850.1|NP_778206.1	SERPINB4	serpin B4 isoform 1 GN=SERPINB4	390	serpin B4 isoform 1 GN=SERPINB4
A549	Rep2_24hpi	HOMO SAPIENS	FQQFRKSKENNIFYSPISITSALGMV	Rep2_A549_SARSCoV2_24hpi_classII	AD20210518_FAIMS_HT_SARSCoV2_classII_24hr_fxn3.39953.39953.4	4	2	HCD	34	95.8	13.81	1.68	2.64	12.13	11.18	0.04	71.5	13	2	3	0	10	30	13300000	0	6	0	0	0	M40m	Hydrogen	16	(L)	FQQFRKSKENNIFYSPISITSALGmV	26	(L)		FGAYSKDRVnADAPDISVATLHVVLHGAP	FVYLRPkASYSLERDQLIAmTYTVV		F Q\Q F-R K S K E-N N\I\F\Y S\P\I\S\I-T S A L/G/m/V	34.6	9	8	3	0	3	b-ion bias	m:Oxidized methionine	0.986	100	79.18	12	45.87	756.143	3005.55	15.9958	0.3	2.8	9.7	495072	45024.3	HOMO SAPIENS	NP_002965.1	NP_002965.1|NP_008850.1|NP_778206.1	SERPINB4	serpin B4 isoform 1 GN=SERPINB4	390	serpin B4 isoform 1 GN=SERPINB4
A549	Rep2_24hpi	HOMO SAPIENS	FQQFRKSKENNIFYSPISITSALGMVL	Rep2_A549_SARSCoV2_24hpi_classII	AD20210518_FAIMS_HT_SARSCoV2_classII_24hr_fxn3.45401.45401.3	3	2	HCD	34	100	15.34	4.14	6.27	11.2	9.08	0.62	85.1	12	2	3	1.28	6	30	2690000	0	6	0	0	0	M40m	Hydrogen	16	(L)	FQQFRKSKENNIFYSPISITSALGmVL	27	(L)		LmGLASTISIPSYFINNEKSKRFQQFV	LFQQFRKSKENNIFYSPISITSALGmV		F Q\Q F-R K S K E N N\I\F\Y\S\P\I\S\I-T S A L G m/V-L	37	10	9	1	0	3	b-ion bias	m:Oxidized methionine	0.94	100	90.8	4	120	1045.55	3118.64	16.002	2.3	2.3	9.7	452328	45024.3	HOMO SAPIENS	NP_002965.1	NP_002965.1|NP_008850.1|NP_778206.1	SERPINB4	serpin B4 isoform 1 GN=SERPINB4	390	serpin B4 isoform 1 GN=SERPINB4
A549	Rep2_24hpi	HOMO SAPIENS	FQQFRKSKENNIFYSPISITSALGMVL	Rep2_A549_SARSCoV2_24hpi_classII	AD20210518_FAIMS_HT_SARSCoV2_classII_24hr_fxn3.48321.48321.4	4	1	HCD	34	99.5	16.07	5.27	5.85	10.8	10.22	0.51	88.2	11	2	3	0	9	30	5260000	0	6	0	0	0		Hydrogen	16	(L)	FQQFRKSKENNIFYSPISITSALGMVL	27	(L)		LnLPQSVVFTGTSmAAVPSPRLSRLLPSY	RGDPSLLFVNAGMNQFkPIFLGTVDPRS		F Q\Q F-R K S K E N N\I\F\Y\S\P\I\S\I T S A L G M/V/L	33.3	9	9	2	0	1	b-ion bias		0.986	100	96.55	4	50.12	780.416	3118.64	0.0011	0.4	-6.4	9.7	425034	45024.3	HOMO SAPIENS	NP_002965.1	NP_002965.1|NP_008850.1|NP_778206.1	SERPINB4	serpin B4 isoform 1 GN=SERPINB4	390	serpin B4 isoform 1 GN=SERPINB4
A549	Rep2_24hpi	HOMO SAPIENS	FQQFRKSKENNIFYSPISITSALGMVL	Rep2_A549_SARSCoV2_24hpi_classII	AD20210518_FAIMS_HT_SARSCoV2_classII_24hr_fxn3.45597.45597.4	4	2	HCD	34	99.4	16.08	5.98	7.54	10.1	8.54	0.7	81	10	2	3	0	7	30	19400000	0	6	0	0	0	M40m	Hydrogen	16	(L)	FQQFRKSKENNIFYSPISITSALGmVL	27	(L)		YECGLFRITKSQSLFSVAmkPVTTSII	LFQQFRKSKENNIFYSPISITSALGmV		F Q\Q F-R K S K E N N\I\F\Y\S\P I\S\I T S A L G m/V/L	25.9	7	8	2	0	1	b-ion bias	m:Oxidized methionine	0.959	100	90.78	8	19.16	784.414	3118.64	15.9938	-0.4	2.2	9.7	477372	45024.3	HOMO SAPIENS	NP_002965.1	NP_002965.1|NP_008850.1|NP_778206.1	SERPINB4	serpin B4 isoform 1 GN=SERPINB4	390	serpin B4 isoform 1 GN=SERPINB4
A549	Rep2_24hpi	HOMO SAPIENS	LGAKDNTAQQISKVLHFDQVTENTTEK	Rep2_A549_SARSCoV2_24hpi_classII	AD20210518_FAIMS_HT_SARSCoV2_classII_24hr_fxn2.28687.28687.4	4	1	HCD	34	96.9	16.37	3.61	4.34	12.76	12.03	0.1	76.5	14	2	3	0	9	30	1400000	0	5	0	0	0		Hydrogen	43	(L)	LGAKDNTAQQISKVLHFDQVTENTTEK	27	(A)		VGTkYNVPPGNGFFDLAQLPSAQVAATPN	ARERFQnLDKKASSEGGTAAGAGLDSLHK		L G\A K D N T\A\Q\Q I/S K V L H/F D/Q/V/T/E/N/T/T E/K	33.3	9	4	10	0	0	y-ion bias		-0.464	94.6	57.28	0	120	754.639	3015.54	-0.0036	-1.2	4.5	5.48	521450	45024.3	HOMO SAPIENS	NP_002965.1	NP_002965.1|NP_778206.1	SERPINB4	serpin B4 isoform 1 GN=SERPINB4	390	serpin B4 isoform 1 GN=SERPINB4
A549	Rep2_24hpi	HOMO SAPIENS	MNSLSEANTKF	Rep2_A549_SARSCoV2_24hpi_classII	AD20210518_FAIMS_HT_SARSCoV2_classII_24hr_fxn2.22827.22827.2	2	1	HCD	34	100	9.59	4.5	1.67	5.08	7.92	1.19	88.8	7	1	1	0	3	18	3220000	0	3	0	0	0	M1m	Acetyl	1	(-)	mNSLSEANTKF	11	(M)		mNSLCLYMPL	LTKNSEADGmFA		m\N\S\L/S E/A N T/K-F	54.5	6	3	3	0	1	unbiased	m:Oxidized methionine	0.915	100	46.22	16	120	650.299	1283.59	15.9971	1.7	32335.7	5.75	63536	45024.3	HOMO SAPIENS	NP_002965.1	NP_002965.1|NP_008850.1|NP_778206.1	SERPINB4	serpin B4 isoform 1 GN=SERPINB4	390	serpin B4 isoform 1 GN=SERPINB4
A549	Rep2_24hpi	HOMO SAPIENS	MNSLSEANTKFMFDL	Rep2_A549_SARSCoV2_24hpi_classII	AD20210518_FAIMS_HT_SARSCoV2_classII_24hr_fxn3.41448.41448.3	3	1	HCD	34	100	6.45	4.83	4.83	1.62	1.62	0.18	85.6	5	1	1	0	3	15	1910000	0	3	0	0	0	M1m M12m	Acetyl	1	(-)	mNSLSEANTKFmFDL	15	(F)		SIDYGYLEFcHKDL	ISDKHcFELYGYDI		m\N S-L S-E A N T K F m F/D/L	20	3	1	2	0	2	unbiased	m:Oxidized methionine	0.915	91.1	82.2	13	120	607.938	1789.81	31.9868	-1.7	9.9	4.37	100539	45024.3	HOMO SAPIENS	NP_002965.1	NP_002965.1|NP_008850.1|NP_778206.1	SERPINB4	serpin B4 isoform 1 GN=SERPINB4	390	serpin B4 isoform 1 GN=SERPINB4
A549	Rep2_24hpi	HOMO SAPIENS	YSPISITSALGMVL	Rep2_A549_SARSCoV2_24hpi_classII	AD20210518_FAIMS_HT_SARSCoV2_classII_24hr_fxn3.49312.49312.2	2	1	HCD	34	100	6.98	2.24	4.12	4.74	2.87	2.24	72.1	8	0	0	0	11	30	4090000	0	5	0	0	0	M40m	Hydrogen	29	(F)	YSPISITSALGmVL	14	(L)		YSPLSLGSLRLDF	IPSIQIGFMSYIV		Y S\P I-S-I-T S A-L-G m/V-L	35.7	5	1	1	0	6	internal-ion bias	m:Oxidized methionine	0.99	98	98.62	5	64.94	734.398	1451.78	16.0065	7.9	2.5	5.52	73790	45024.3	HOMO SAPIENS	NP_002965.1	NP_002965.1|NP_008850.1|NP_778206.1	SERPINB4	serpin B4 isoform 1 GN=SERPINB4	390	serpin B4 isoform 1 GN=SERPINB4
A549	Rep2_24hpi	HOMO SAPIENS	MDALQLANSAF	Rep2_A549_SARSCoV2_24hpi_classII	AD20210518_FAIMS_HT_SARSCoV2_classII_24hr_fxn2.45120.45120.2	2	2	HCD	34	98.9	7.9	3.11	3.11	4.79	4.79	1.25	97.3	7	0	0	0	1	11	2480000	0	1	0	0	0	M1m	Acetyl	1	(-)	mDALQLANSAF	11	(A)		mDRSSIPIDF	mDIPISSRDF		m\D\A\L\Q L-A-N S A/F	54.5	6	4	1	0	2	b-ion bias	m:Oxidized methionine	0.997	90.3	92.13	16	120	619.791	1222.58	15.9981	2.6	33921	3.8	81744	42556	HOMO SAPIENS	NP_002630.2	NP_002630.2	SERPINB5	serpin B5 GN=SERPINB5	375	serpin B5 GN=SERPINB5
A549	Rep1_24hpi	HOMO SAPIENS	VLRNLGMTDAFELGKA	Rep1_A549_SARSCoV2_24hpi_classII	AD20210302_FAIMS_HT_SARSCoV2_classII_24hr_fxn2.27073.27073.3	3	1	HCD	34	98.3	7.56	3.33	1.45	4.23	6.11	0.56	71.2	7	2	2	1.38	6	17	2680000	0	1	0	0	0	M310m	Hydrogen	304	(S)	VLRNLGmTDAFELGKA	16	(D)		TRIKPTGTIQCEFTV	LQRmEEFIGTVRGKA		V L R N L\G\m T D\A F E/L/G/K-A	31.2	5	3	3	0	1	unbiased	m:Oxidized methionine	-16.125	69.3	51.17	0	120	584.311	1734.92	15.9962	0.7	0.7	6.04	135811	45164	HOMO SAPIENS	NP_001258752.1	NP_001258752.1|NP_001258751.1|NP_001182220.2|NP_001258753.1	SERPINB6	serpin B6 isoform d GN=SERPINB6	395	serpin B6 isoform d GN=SERPINB6
A549	Rep2_24hpi	HOMO SAPIENS	VLRNLGMTDAFELGKA	Rep2_A549_SARSCoV2_24hpi_classII	AD20210518_FAIMS_HT_SARSCoV2_classII_24hr_fxn3.24978.24978.3	3	2	HCD	34	98	14.72	2.39	3.82	12.33	10.9	0.8	79.5	11	2	2	1.47	6	28	1750000	0	1	0	0	0	M310m	Hydrogen	304	(S)	VLRNLGmTDAFELGKA	16	(D)		TRIKPTGTIQCEFTV	SVLRNLGMTDAFELGK		V L R N\L\G\m\T D|A|F-E/L/G/K-A	62.5	10	6	5	2	2	unbiased	m:Oxidized methionine	0.992	87.2	50.53	8	119.02	584.309	1734.92	15.9932	-1	-1	6.04	141004	45164	HOMO SAPIENS	NP_001258752.1	NP_001258752.1|NP_001258751.1|NP_001182220.2|NP_001258753.1	SERPINB6	serpin B6 isoform d GN=SERPINB6	395	serpin B6 isoform d GN=SERPINB6
A549	Rep2_24hpi	HOMO SAPIENS	TQYLLRTANRLFG	Rep2_A549_SARSCoV2_24hpi_classII	AD20210518_FAIMS_HT_SARSCoV2_classII_24hr_fxn3.29197.29197.3	3	1	HCD	34	100	8.41	3.61	2.38	4.81	6.03	0.31	69.2	6	2	2	0	7	19	905000	0	3	0	0	0		Hydrogen	82	(G)	TQYLLRTANRLFG	13	(E)		SAAYLLAFAGTRGVGV	TQYNIQKKAMTVK		T/Q|Y/L/L R/T/A N R L F G	38.5	5	1	6	1	0	y-ion bias		0.956	98.6	58.5	12	120	518.291	1552.86	0.0002	0.1	7.3	10.83	70255	43030.4	HOMO SAPIENS	NP_004146.1	NP_004146.1|NP_002631.3|NP_001335296.1|NP_001335297.1|NP_001027018.1	SERPINB9	serpin B9 GN=SERPINB9	376	serpin B9 GN=SERPINB9
A549	Rep1_24hpi	HOMO SAPIENS	KFPVEMTHNHNFR	Rep1_A549_SARSCoV2_24hpi_classII	AD20210302_FAIMS_HT_SARSCoV2_classII_24hr_fxn2.9940.9940.3	3	1	HCD	34	96.5	6.11	3.61	-0.35	2.5	6.46	0.29	56	8	1	2	0	11	23	3660000	0	1	0	0	0	M307m	Hydrogen	302	(N)	KFPVEmTHNHNFR	13	(L)		GVPSQQFSTGSLnGHR	PVSHSQSETQLGSKST		K F P V-E-m/T/H/N/H/N F/R	53.8	7	0	6	0	2	y-ion bias	m:Oxidized methionine	0.982	100	20.65	9	51.63	558.271	1656.81	15.9937	-0.7	-2.2	8.76	130350	57240.8	HOMO SAPIENS	NP_000176.2	NP_000176.2	SERPIND1	heparin cofactor 2 precursor GN=SERPIND1	499	heparin cofactor 2 precursor GN=SERPIND1
A549	Rep1_24hpi	HOMO SAPIENS	KFPVEMTHNHNFR	Rep1_A549_SARSCoV2_24hpi_classII	AD20210302_FAIMS_HT_SARSCoV2_classII_24hr_fxn2.14332.14332.4	4	1	HCD	34	93.8	15.85	3.33	2.26	12.52	13.59	0.3	83.6	10	1	2	0	7	30	6110000	0	1	0	0	0		Hydrogen	302	(N)	KFPVEMTHNHNFR	13	(L)		nPQSnVKEHKGNFR	AKTHHQAVNFnIFE		K F\P V\E/M/T/H/N/H/N/F/R	69.2	9	2	8	0	0	y-ion bias		0.946	99.2	29.27	8	89.76	414.957	1656.81	0.0014	0.9	-0.7	8.76	132727	57240.8	HOMO SAPIENS	NP_000176.2	NP_000176.2	SERPIND1	heparin cofactor 2 precursor GN=SERPIND1	499	heparin cofactor 2 precursor GN=SERPIND1
A549	Rep1_24hpi	HOMO SAPIENS	KFPVEMTHNHNFR	Rep1_A549_SARSCoV2_24hpi_classII	AD20210302_FAIMS_HT_SARSCoV2_classII_24hr_fxn2.9900.9900.4	4	1	HCD	34	99.3	9.64	0.46	-0.34	9.18	9.97	0.85	65.8	8	1	2	0	14	30	45600000	0	1	0	0	0	M307m	Hydrogen	302	(N)	KFPVEmTHNHNFR	13	(L)		TQPNLnYHLFNVPn	MLYKnDPVGAIHNAE		K F P V-E m/T/H/N/H/N/F/R	53.8	7	0	7	0	1	y-ion bias	m:Oxidized methionine	0.996	100	20.65	12	5.07	418.956	1656.81	15.9947	-0.1	2.7	8.76	139020	57240.8	HOMO SAPIENS	NP_000176.2	NP_000176.2	SERPIND1	heparin cofactor 2 precursor GN=SERPIND1	499	heparin cofactor 2 precursor GN=SERPIND1
A549	Rep1_24hpi	HOMO SAPIENS	KFPVEMTHNHNFR	Rep1_A549_SARSCoV2_24hpi_classII	AD20210302_FAIMS_HT_SARSCoV2_classII_24hr_fxn3.9195.9195.4	4	1	HCD	34	100	8.39	1.56	0.92	6.84	7.47	0.37	72.1	8	1	2	0	6	18	737000	0	1	0	0	0	M307m	Hydrogen	302	(N)	KFPVEmTHNHNFR	13	(L)		KRCSGAHAVCFVPSP	nKAFmAHLRVPQDE		K F P V-E m/T/H/N/H/N/F/R	53.8	7	0	7	0	1	y-ion bias	m:Oxidized methionine	0.999	99	19.53	0	120	418.955	1656.81	15.9929	-1.2	-3.2	8.76	131274	57240.8	HOMO SAPIENS	NP_000176.2	NP_000176.2	SERPIND1	heparin cofactor 2 precursor GN=SERPIND1	499	heparin cofactor 2 precursor GN=SERPIND1
A549	Rep2_24hpi	HOMO SAPIENS	KFPVEMTHNHNFR	Rep2_A549_SARSCoV2_24hpi_classII	AD20210518_FAIMS_HT_SARSCoV2_classII_24hr_fxn2.9218.9218.3	3	1	HCD	34	98.8	4.45	2.06	-0.75	2.39	5.2	0.73	49.9	7	1	2	0	14	25	1050000	0	1	0	0	0	M307m	Hydrogen	302	(N)	KFPVEmTHNHNFR	13	(L)		QGHGkVTDGNTVPPHS	PVSHSQSETQLGSKST		K F P V-E-m/T/H/N/H N F/R	46.2	6	0	5	0	2	y-ion bias	m:Oxidized methionine	0.974	100	19.67	9	120	558.272	1656.81	15.9938	-0.6	-2.1	8.76	130350	57240.8	HOMO SAPIENS	NP_000176.2	NP_000176.2	SERPIND1	heparin cofactor 2 precursor GN=SERPIND1	499	heparin cofactor 2 precursor GN=SERPIND1
A549	Rep2_24hpi	HOMO SAPIENS	KFPVEMTHNHNFR	Rep2_A549_SARSCoV2_24hpi_classII	AD20210518_FAIMS_HT_SARSCoV2_classII_24hr_fxn2.9183.9183.4	4	1	HCD	34	99.4	14.69	0.85	0.05	13.84	14.64	0.42	78.5	10	1	2	0	9	30	10300000	0	1	0	0	0	M307m	Hydrogen	302	(N)	KFPVEmTHNHNFR	13	(L)		VPFMQCLHYLHVE	TPVSHSQSETQLGSKS		K F\P V\E-m/T/H/N/H/N/F/R	69.2	9	2	7	0	1	y-ion bias	m:Oxidized methionine	0.996	99.8	19.67	9	22.41	418.955	1656.81	15.9929	-1.2	1.1	8.76	131274	57240.8	HOMO SAPIENS	NP_000176.2	NP_000176.2	SERPIND1	heparin cofactor 2 precursor GN=SERPIND1	499	heparin cofactor 2 precursor GN=SERPIND1
A549	Rep2_24hpi	HOMO SAPIENS	KFPVEMTHNHNFR	Rep2_A549_SARSCoV2_24hpi_classII	AD20210518_FAIMS_HT_SARSCoV2_classII_24hr_fxn3.8791.8791.4	4	1	HCD	34	99	10.38	1.15	0.95	9.23	9.43	0.29	73.4	8	1	2	0	10	26	2220000	0	1	0	0	0	M307m	Hydrogen	302	(N)	KFPVEmTHNHNFR	13	(L)		VPFMQCLHYLHVE	TPVSHSQSETQLGSKS		K F P V-E m/T/H/N/H/N/F/R	53.8	7	0	7	0	1	y-ion bias	m:Oxidized methionine	0.966	98.9	19.15	10	120	418.956	1656.81	15.9943	-0.4	1.9	8.76	130452	57240.8	HOMO SAPIENS	NP_000176.2	NP_000176.2	SERPIND1	heparin cofactor 2 precursor GN=SERPIND1	499	heparin cofactor 2 precursor GN=SERPIND1
A549	Rep1_24hpi	HOMO SAPIENS	VNKFPVEMTHNHNFR	Rep1_A549_SARSCoV2_24hpi_classII	AD20210302_FAIMS_HT_SARSCoV2_classII_24hr_fxn2.11137.11137.4	4	1	HCD	34	97.2	9.99	1.31	1.21	8.68	8.78	0.42	64.8	9	1	2	0	11	30	1800000	0	1	0	0	0	M307m	Hydrogen	300	(W)	VNKFPVEmTHNHNFR	15	(L)		IHNSIGSLDAHSTFVNSS	ISNVFTSHADLSGISNHS		V N K-F|P V-E m/T/H/N/H/N F/R	40	6	1	7	1	2	y-ion bias	m:Oxidized methionine	0.951	95	23.07	4	120	472.235	1869.92	15.9998	2.6	7.2	8.73	173692	57240.8	HOMO SAPIENS	NP_000176.2	NP_000176.2	SERPIND1	heparin cofactor 2 precursor GN=SERPIND1	499	heparin cofactor 2 precursor GN=SERPIND1
A549	Rep1_24hpi	HOMO SAPIENS	VNKFPVEMTHNHNFR	Rep1_A549_SARSCoV2_24hpi_classII	AD20210302_FAIMS_HT_SARSCoV2_classII_24hr_fxn2.11107.11107.5	5	1	HCD	34	98.8	9.57	0.19	-0.2	9.38	9.77	0.67	62.8	9	1	2	0	12	30	6590000	0	1	0	0	0	M307m	Hydrogen	300	(W)	VNKFPVEmTHNHNFR	15	(L)		KFNKnHTLSMGGGSHNR	ISNVFTSHADLSGISNHS		V N K-F-P V E m/T/H/N/H/N/F/R	53.3	8	0	7	0	2	y-ion bias	m:Oxidized methionine	0.957	96	23.12	16	48.51	377.989	1869.92	15.9972	1.2	3.4	8.73	179582	57240.8	HOMO SAPIENS	NP_000176.2	NP_000176.2	SERPIND1	heparin cofactor 2 precursor GN=SERPIND1	499	heparin cofactor 2 precursor GN=SERPIND1
A549	Rep2_24hpi	HOMO SAPIENS	VNKFPVEMTHNHNFR	Rep2_A549_SARSCoV2_24hpi_classII	AD20210518_FAIMS_HT_SARSCoV2_classII_24hr_fxn2.10310.10310.5	5	1	HCD	34	98.2	11.57	0.35	1.41	11.22	10.16	0.02	71.6	10	1	2	0	9	30	2260000	0	1	0	0	0	M307m	Hydrogen	300	(W)	VNKFPVEmTHNHNFR	15	(L)		nDFGRSPLGEDSLKNHV	KNHSGGGMSLTHnKNFR		V N K-F-P-V E m/T/H/N/H/N/F/R	60	9	0	7	0	3	y-ion bias	m:Oxidized methionine	0.926	100	22.02	17	120	377.989	1869.92	15.9987	2	6.6	8.73	172834	57240.8	HOMO SAPIENS	NP_000176.2	NP_000176.2	SERPIND1	heparin cofactor 2 precursor GN=SERPIND1	499	heparin cofactor 2 precursor GN=SERPIND1
A549	Rep2_24hpi	HOMO SAPIENS	GETQQQIQAAMGFKIDDK	Rep2_A549_SARSCoV2_24hpi_classII	AD20210518_FAIMS_HT_SARSCoV2_classII_24hr_fxn2.19270.19270.3	3	1	HCD	34	92.1	5.65	0.15	0.74	5.5	4.91	0.25	62.4	9	1	2	2.22	13	30	2670000	0	1	0	0	0	M85m	Hydrogen	75	(G)	GETQQQIQAAmGFKIDDK	18	(G)		ASAQNVGnHAnQLEKGAQGK	qQQQTYGAIHNISGTIPGQ		G E\T Q-Q Q-I Q/A A m/G F/K I/D/D/K	16.7	3	1	6	0	2	y-ion bias	m:Oxidized methionine	0.97	100	39.53	8	120	675.33	2007.98	15.9951	0.1	-1.8	4.56	208830	45116.2	HOMO SAPIENS	NP_000593.1	NP_000593.1	SERPINE1	plasminogen activator inhibitor 1 precursor GN=SERPINE1	402	plasminogen activator inhibitor 1 precursor GN=SERPINE1
A549	Rep2_24hpi	HOMO SAPIENS	GETQQQIQAAMGFKIDDKG	Rep2_A549_SARSCoV2_24hpi_classII	AD20210518_FAIMS_HT_SARSCoV2_classII_24hr_fxn2.25951.25951.3	3	1	HCD	34	97.1	6.17	2.28	2.09	3.89	4.08	0.04	61.5	12	2	2	3.2	12	30	3480000	0	1	0	0	0		Hydrogen	75	(G)	GETQQQIQAAMGFKIDDKG	19	(M)		qQQPPLSADQSPLTTmLNP	AGEGPGHLPPPQLnGVPGSWP		G E\T Q-Q Q-I Q-A/A/M/G F K/I/D/D/K-G	42.1	8	1	7	0	4	y-ion bias		0.931	100	52.08	7	120	689.006	2065	0.0007	0.3	5.8	4.56	220720	45116.2	HOMO SAPIENS	NP_000593.1	NP_000593.1	SERPINE1	plasminogen activator inhibitor 1 precursor GN=SERPINE1	402	plasminogen activator inhibitor 1 precursor GN=SERPINE1
A549	Rep2_24hpi	HOMO SAPIENS	GETQQQIQAAMGFKIDDKG	Rep2_A549_SARSCoV2_24hpi_classII	AD20210518_FAIMS_HT_SARSCoV2_classII_24hr_fxn2.19334.19334.3	3	1	HCD	34	100	7.51	1.88	1.37	5.63	6.14	0.73	65.9	10	2	2	1.21	12	30	4390000	0	1	0	0	0	M85m	Hydrogen	75	(G)	GETQQQIQAAmGFKIDDKG	19	(M)		VPVmEGAPGAnRAQLSAASHT	qQLnAELRSRGWGQQDGPG		G E\T Q-Q Q-I Q/A/A m/G F/K I/D/D/K G	15.8	3	1	7	0	2	y-ion bias	m:Oxidized methionine	0.936	100	39.68	8	98.33	694.337	2065	15.9934	-0.7	-6.1	4.56	222064	45116.2	HOMO SAPIENS	NP_000593.1	NP_000593.1	SERPINE1	plasminogen activator inhibitor 1 precursor GN=SERPINE1	402	plasminogen activator inhibitor 1 precursor GN=SERPINE1
A549	Rep2_24hpi	HOMO SAPIENS	HPPSYVAHLASDFGVR	Rep2_A549_SARSCoV2_24hpi_classII	AD20210518_FAIMS_HT_SARSCoV2_classII_24hr_fxn2.26761.26761.3	3	1	HCD	34	100	6.81	0.52	0.36	6.29	6.46	0.47	46.8	7	0	1	0	10	22	976000	0	3	0	0	0		Hydrogen	26	(H)	HPPSYVAHLASDFGVR	16	(V)		DAPHSRQPLFMQLVN	HPNVYKSSWLYPVY		H P\P S Y V/A/H/L A/S D/F G V/R	18.8	3	1	6	0	0	y-ion bias		0.989	95.1	53.73	12	120	584.966	1752.88	0.0022	1.3	-0.7	6.92	149466	45116.2	HOMO SAPIENS	NP_000593.1	NP_000593.1	SERPINE1	plasminogen activator inhibitor 1 precursor GN=SERPINE1	402	plasminogen activator inhibitor 1 precursor GN=SERPINE1
A549	Rep2_24hpi	HOMO SAPIENS	KDEISTTDAIFVQ	Rep2_A549_SARSCoV2_24hpi_classII	AD20210518_FAIMS_HT_SARSCoV2_classII_24hr_fxn1.25781.25781.3	3	1	HCD	34	98.7	10.31	5.16	3.55	5.15	6.76	1.38	82.8	7	1	1	0	8	25	1390000	0	3	0	0	0		Hydrogen	111	(N)	KDEISTTDAIFVQ	13	(R)		mMLKTDPGAFIVQ	FKTLSEknnITQ		K D\E-I S T T D\A\I-F/V/Q	46.2	6	3	2	0	2	unbiased		0.901	98.8	55.95	16	120	489.583	1466.74	-0.0017	-1.1	-1.7	4.03	113590	45116.2	HOMO SAPIENS	NP_000593.1	NP_000593.1	SERPINE1	plasminogen activator inhibitor 1 precursor GN=SERPINE1	402	plasminogen activator inhibitor 1 precursor GN=SERPINE1
A549	Rep1_24hpi	HOMO SAPIENS	KDEISTTDAIFVQR	Rep1_A549_SARSCoV2_24hpi_classII	AD20210302_FAIMS_HT_SARSCoV2_classII_24hr_fxn1.24155.24155.2	2	1	HCD	34	99.1	19.46	8.16	7.59	11.3	11.87	0.07	95.2	13	1	2	0	5	30	6700000	0	3	0	0	0		Hydrogen	111	(N)	KDEISTTDAIFVQR	14	(D)		EDKInVKSNGKFDK	nKELnEInKRSFK		K/D|E|I|S/T/T/D/A/I/F/V/Q/R	100	14	3	13	3	0	y-ion bias		0.959	98.9	48.05	11	62.01	811.926	1622.84	0.0053	3.2	3.2	4.56	118768	45116.2	HOMO SAPIENS	NP_000593.1	NP_000593.1	SERPINE1	plasminogen activator inhibitor 1 precursor GN=SERPINE1	402	plasminogen activator inhibitor 1 precursor GN=SERPINE1
A549	Rep1_24hpi	HOMO SAPIENS	KDEISTTDAIFVQR	Rep1_A549_SARSCoV2_24hpi_classII	AD20210302_FAIMS_HT_SARSCoV2_classII_24hr_fxn1.24109.24109.3	3	2	HCD	34	100	15.99	4.44	6.01	11.55	9.98	1.3	92.9	10	1	2	0	4	25	131000000	0	3	0	0	0		Hydrogen	111	(N)	KDEISTTDAIFVQR	14	(D)		LYAkVnnNIFLNR	VkESPTSVGFFNLR		K D\E\I\S T T/D|A|I/F/V/Q/R	64.3	9	5	7	2	0	unbiased		0.962	99.9	48.03	7	3.77	541.617	1622.84	-0.0009	-0.5	-9.9	4.56	130277	45116.2	HOMO SAPIENS	NP_000593.1	NP_000593.1	SERPINE1	plasminogen activator inhibitor 1 precursor GN=SERPINE1	402	plasminogen activator inhibitor 1 precursor GN=SERPINE1
