## Supplemental Table 1 for "The HLA-II immunopeptidome of SARS-CoV-2" (part 38 of 119)

### Sheet: b - raw peptide export (continued)
List of raw files
A549	Rep2_24hpi	HOMO SAPIENS	KDEISTTDAIFVQR	Rep2_A549_SARSCoV2_24hpi_classII	AD20210518_FAIMS_HT_SARSCoV2_classII_24hr_fxn1.21628.21628.2	2	1	HCD	34	100	16.52	7.87	6.27	8.65	10.25	1.46	87.3	11	1	2	0	7	29	1510000	0	3	0	0	0		Hydrogen	111	(N)	KDEISTTDAIFVQR	14	(D)		TAAELLEDKKYEGR	nKELnEInKRSFK		K/D|E|I/S/T/T/D/A/I/F V Q/R	78.6	11	2	11	2	0	y-ion bias		0.892	75	46.93	8	120	811.923	1622.84	0.0006	0.4	0.4	4.56	128853	45116.2	HOMO SAPIENS	NP_000593.1	NP_000593.1	SERPINE1	plasminogen activator inhibitor 1 precursor GN=SERPINE1	402	plasminogen activator inhibitor 1 precursor GN=SERPINE1
A549	Rep2_24hpi	HOMO SAPIENS	KDEISTTDAIFVQR	Rep2_A549_SARSCoV2_24hpi_classII	AD20210518_FAIMS_HT_SARSCoV2_classII_24hr_fxn2.22496.22496.2	2	1	HCD	34	99.2	11.55	3.4	2.69	8.15	8.86	0.21	66.8	11	1	2	0	12	30	20300000	0	3	0	0	0		Hydrogen	111	(N)	KDEISTTDAIFVQR	14	(D)		TALQAQPVGGDVIEAPG	PSASVPGkKAREEAPG		K/D\E/I/S/T/T/D/A/I/F V Q/R	78.6	11	1	10	0	0	y-ion bias		0.759	75.5	45.67	11	12.82	811.921	1622.84	-0.0037	-2.3	-2.3	4.56	132442	45116.2	HOMO SAPIENS	NP_000593.1	NP_000593.1	SERPINE1	plasminogen activator inhibitor 1 precursor GN=SERPINE1	402	plasminogen activator inhibitor 1 precursor GN=SERPINE1
A549	Rep2_24hpi	HOMO SAPIENS	KDEISTTDAIFVQR	Rep2_A549_SARSCoV2_24hpi_classII	AD20210518_FAIMS_HT_SARSCoV2_classII_24hr_fxn1.21599.21599.3	3	2	HCD	34	100	16.01	2.46	4.97	13.55	11.03	0.03	87.3	10	1	2	0	9	30	20700000	0	3	0	0	0		Hydrogen	111	(N)	KDEISTTDAIFVQR	14	(D)		IAHINIIATNKENDG	LRYKTAAEnAEKVE		K D\E\I\S T T/D|A|I/F/V/Q/R	64.3	9	5	7	2	0	unbiased		0.973	99.9	46.92	12	12.12	541.617	1622.84	-0.001	-0.6	-7.5	4.56	121592	45116.2	HOMO SAPIENS	NP_000593.1	NP_000593.1	SERPINE1	plasminogen activator inhibitor 1 precursor GN=SERPINE1	402	plasminogen activator inhibitor 1 precursor GN=SERPINE1
A549	Rep2_24hpi	HOMO SAPIENS	KDEISTTDAIFVQR	Rep2_A549_SARSCoV2_24hpi_classII	AD20210518_FAIMS_HT_SARSCoV2_classII_24hr_fxn2.22471.22471.3	3	2	HCD	34	100	17.87	3.43	5.23	14.44	12.64	0.37	90.5	12	1	2	0	6	30	149000000	0	3	0	0	0		Hydrogen	111	(N)	KDEISTTDAIFVQR	14	(D)		nEKLAHLkQERDV	LRYKTAAEnAEKVE		K D\E-I\S\T\T/D|A|I/F/V/Q/R	85.7	12	6	7	2	1	unbiased		0.967	100	45.63	7	3.82	541.617	1622.84	-0.001	-0.6	-7.5	4.56	121592	45116.2	HOMO SAPIENS	NP_000593.1	NP_000593.1	SERPINE1	plasminogen activator inhibitor 1 precursor GN=SERPINE1	402	plasminogen activator inhibitor 1 precursor GN=SERPINE1
A549	Rep2_24hpi	HOMO SAPIENS	KDEISTTDAIFVQR	Rep2_A549_SARSCoV2_24hpi_classII	AD20210518_FAIMS_HT_SARSCoV2_classII_24hr_fxn3.22056.22056.3	3	1	HCD	34	99.5	19.4	3.83	6.41	15.57	12.99	0.84	95.7	12	1	2	0	3	30	14800000	0	3	0	0	0		Hydrogen	111	(N)	KDEISTTDAIFVQR	14	(D)		LYAkVNnnIFLNR	VkESPTSVGFFNLR		K D\E\I\S\T\T/D|A|I/F/V/Q/R	85.7	12	7	7	2	0	unbiased		0.981	95.5	45.35	11	34.96	541.617	1622.84	-0.0009	-0.5	-9.9	4.56	130277	45116.2	HOMO SAPIENS	NP_000593.1	NP_000593.1	SERPINE1	plasminogen activator inhibitor 1 precursor GN=SERPINE1	402	plasminogen activator inhibitor 1 precursor GN=SERPINE1
A549	Rep1_24hpi	HOMO SAPIENS	KDEISTTDAIFVQRD	Rep1_A549_SARSCoV2_24hpi_classII	AD20210302_FAIMS_HT_SARSCoV2_classII_24hr_fxn1.24327.24327.3	3	1	HCD	34	99.4	16.13	5.07	8.66	11.06	7.47	0.08	84.8	11	2	2	0	8	30	157000000	0	3	0	0	0		Hydrogen	111	(N)	KDEISTTDAIFVQRD	15	(L)		FKYPQLDEKHRNY	mLQTERDALFNIDR		K D\E\I\S\T T D|A|I/F/V/Q/R-D	66.7	10	6	6	2	1	unbiased		0.968	99.8	48.4	8	3.94	579.96	1737.87	-0.0015	-0.9	-4	4.41	161377	45116.2	HOMO SAPIENS	NP_000593.1	NP_000593.1	SERPINE1	plasminogen activator inhibitor 1 precursor GN=SERPINE1	402	plasminogen activator inhibitor 1 precursor GN=SERPINE1
A549	Rep1_24hpi	HOMO SAPIENS	KDEISTTDAIFVQRD	Rep1_A549_SARSCoV2_24hpi_classII	AD20210302_FAIMS_HT_SARSCoV2_classII_24hr_fxn2.24724.24724.3	3	1	HCD	34	99.4	11.44	5.09	5.8	6.35	5.64	0.58	62.8	8	2	2	0	13	30	17200000	0	3	0	0	0		Hydrogen	111	(N)	KDEISTTDAIFVQRD	15	(L)		FKYPQLDEKHRNY	mLQTERDALFNIDR		K D\E I\S\T T D|A|I/F/V/Q R D	33.3	5	5	5	2	0	unbiased		0.921	76.2	47.23	16	52.06	579.96	1737.87	-0.0004	-0.2	-3.3	4.41	164160	45116.2	HOMO SAPIENS	NP_000593.1	NP_000593.1	SERPINE1	plasminogen activator inhibitor 1 precursor GN=SERPINE1	402	plasminogen activator inhibitor 1 precursor GN=SERPINE1
A549	Rep2_24hpi	HOMO SAPIENS	KDEISTTDAIFVQRD	Rep2_A549_SARSCoV2_24hpi_classII	AD20210518_FAIMS_HT_SARSCoV2_classII_24hr_fxn1.21889.21889.3	3	2	HCD	34	100	14.71	6.02	9.05	8.69	5.66	2.19	89.5	9	2	2	0	5	25	35200000	0	3	0	0	0		Hydrogen	111	(N)	KDEISTTDAIFVQRD	15	(L)		RFDGQGTGAALGnRLFG	mLQTERDALFNIDR		K D\E I\S T T/D|A|I/F/V/Q/R D	40	6	4	7	2	0	unbiased		0.989	99.7	47.52	7	5.46	579.959	1737.87	-0.0023	-1.3	-2.1	4.41	152516	45116.2	HOMO SAPIENS	NP_000593.1	NP_000593.1	SERPINE1	plasminogen activator inhibitor 1 precursor GN=SERPINE1	402	plasminogen activator inhibitor 1 precursor GN=SERPINE1
A549	Rep2_24hpi	HOMO SAPIENS	KDEISTTDAIFVQRD	Rep2_A549_SARSCoV2_24hpi_classII	AD20210518_FAIMS_HT_SARSCoV2_classII_24hr_fxn2.22801.22801.3	3	2	HCD	34	100	15.64	4.91	6.7	10.73	8.94	0.76	87.4	11	2	2	0	8	30	82700000	0	3	0	0	0		Hydrogen	111	(N)	KDEISTTDAIFVQRD	15	(L)		FKYPQLDEKHRNY	mLQTERDALFNIDR		K D\E\I\S\T T D\A|I/F/V/Q/R-D	66.7	10	6	5	1	1	unbiased		0.954	99.7	46.22	12	3.85	579.96	1737.87	-0.0011	-0.7	-3.7	4.41	163628	45116.2	HOMO SAPIENS	NP_000593.1	NP_000593.1	SERPINE1	plasminogen activator inhibitor 1 precursor GN=SERPINE1	402	plasminogen activator inhibitor 1 precursor GN=SERPINE1
A549	Rep2_24hpi	HOMO SAPIENS	KDEISTTDAIFVQRD	Rep2_A549_SARSCoV2_24hpi_classII	AD20210518_FAIMS_HT_SARSCoV2_classII_24hr_fxn3.22387.22387.3	3	1	HCD	34	100	16.35	4.77	8.11	11.58	8.24	0.02	87.4	11	2	2	0	7	30	7710000	0	3	0	0	0		Hydrogen	111	(N)	KDEISTTDAIFVQRD	15	(L)		RFDGQGTGAALGnRLFG	mLQTERDALFNIDR		K D\E\I\S\T T D|A|I/F/V/Q/R-D	66.7	10	6	6	2	1	unbiased		0.963	98.3	45.75	7	34.08	579.959	1737.87	-0.0017	-1	-1.7	4.41	161415	45116.2	HOMO SAPIENS	NP_000593.1	NP_000593.1	SERPINE1	plasminogen activator inhibitor 1 precursor GN=SERPINE1	402	plasminogen activator inhibitor 1 precursor GN=SERPINE1
A549	Rep1_24hpi	HOMO SAPIENS	KDEISTTDAIFVQRDL	Rep1_A549_SARSCoV2_24hpi_classII	AD20210302_FAIMS_HT_SARSCoV2_classII_24hr_fxn1.30107.30107.3	3	1	HCD	34	100	9.77	3.68	4.19	6.1	5.58	0.18	72.7	8	2	2	0	7	20	7140000	0	3	0	0	0		Hydrogen	111	(N)	KDEISTTDAIFVQRDL	16	(K)		AIWFESPnKVFEVQR	IDENLDmVKFLVENR		K D\E I\S\T\T D A I/F/V/Q/R D L	31.2	5	4	4	0	0	unbiased		0.985	96.7	59.6	8	82.26	617.654	1850.95	-0.0004	-0.2	3	4.23	164492	45116.2	HOMO SAPIENS	NP_000593.1	NP_000593.1	SERPINE1	plasminogen activator inhibitor 1 precursor GN=SERPINE1	402	plasminogen activator inhibitor 1 precursor GN=SERPINE1
A549	Rep1_24hpi	HOMO SAPIENS	KDEISTTDAIFVQRDL	Rep1_A549_SARSCoV2_24hpi_classII	AD20210302_FAIMS_HT_SARSCoV2_classII_24hr_fxn2.31226.31226.3	3	1	HCD	34	96.8	8.05	2.8	3.41	5.26	4.64	0.15	80	6	2	2	0	5	16	7000000	0	3	0	0	0		Hydrogen	111	(N)	KDEISTTDAIFVQRDL	16	(K)		SKDDKSTPSKFGLkDR	PQLSHTILTEKNWFH		K D\E I S T T D A\I/F/V/Q/R D L	25	4	2	4	0	0	y-ion bias		0.923	100	58.43	3	36.15	617.654	1850.95	-0.0018	-1	-7.1	4.23	166816	45116.2	HOMO SAPIENS	NP_000593.1	NP_000593.1	SERPINE1	plasminogen activator inhibitor 1 precursor GN=SERPINE1	402	plasminogen activator inhibitor 1 precursor GN=SERPINE1
A549	Rep2_24hpi	HOMO SAPIENS	KDEISTTDAIFVQRDL	Rep2_A549_SARSCoV2_24hpi_classII	AD20210518_FAIMS_HT_SARSCoV2_classII_24hr_fxn1.28137.28137.3	3	1	HCD	34	100	8.3	3.01	3.21	5.29	5.09	0.39	80.2	7	2	2	0	5	16	3770000	0	3	0	0	0		Hydrogen	111	(N)	KDEISTTDAIFVQRDL	16	(K)		TVDkGAIIANFFERLD	MnKIELGWTFGkIRD		K D E I\S T\T D A\I/F/V/Q/R D L	25	4	3	4	0	0	unbiased		0.972	99.1	60.98	10	47.92	617.654	1850.95	-0.0009	-0.5	-8.7	4.23	164596	45116.2	HOMO SAPIENS	NP_000593.1	NP_000593.1	SERPINE1	plasminogen activator inhibitor 1 precursor GN=SERPINE1	402	plasminogen activator inhibitor 1 precursor GN=SERPINE1
A549	Rep2_24hpi	HOMO SAPIENS	KDEISTTDAIFVQRDL	Rep2_A549_SARSCoV2_24hpi_classII	AD20210518_FAIMS_HT_SARSCoV2_classII_24hr_fxn2.29898.29898.3	3	3	HCD	34	100	11.69	3.84	4.01	7.86	7.69	0.07	69.5	9	2	2	1.08	13	30	101000000	0	3	0	0	0		Hydrogen	111	(N)	KDEISTTDAIFVQRDL	16	(K)		mFkSPKSEIDVQVER	MnKIELGWTFGkIRD		K D\E\I\S\T T D A I/F/V/Q/R D/L	43.8	7	4	5	0	0	unbiased		0.975	100	59.78	7	2.42	617.654	1850.95	-0.0014	-0.7	8.9	4.23	165679	45116.2	HOMO SAPIENS	NP_000593.1	NP_000593.1	SERPINE1	plasminogen activator inhibitor 1 precursor GN=SERPINE1	402	plasminogen activator inhibitor 1 precursor GN=SERPINE1
A549	Rep2_24hpi	HOMO SAPIENS	KDEISTTDAIFVQRDL	Rep2_A549_SARSCoV2_24hpi_classII	AD20210518_FAIMS_HT_SARSCoV2_classII_24hr_fxn3.29672.29672.3	3	1	HCD	34	100	9.87	2.87	3.72	7	6.15	0	82.6	9	2	2	0	4	17	4480000	0	3	0	0	0		Hydrogen	111	(N)	KDEISTTDAIFVQRDL	16	(K)		TVDkGAIIANFFERLD	MnKIELGWTFGkIRD		K D\E I\S\T T D A\I/F/V/Q/R D-L	37.5	6	4	4	0	1	unbiased		0.98	97.3	59.38	0	25.85	617.655	1850.95	-0.0002	-0.1	-8.3	4.23	164492	45116.2	HOMO SAPIENS	NP_000593.1	NP_000593.1	SERPINE1	plasminogen activator inhibitor 1 precursor GN=SERPINE1	402	plasminogen activator inhibitor 1 precursor GN=SERPINE1
A549	Rep2_24hpi	HOMO SAPIENS	RLPRLLVLPKFSLE	Rep2_A549_SARSCoV2_24hpi_classII	AD20210518_FAIMS_HT_SARSCoV2_classII_24hr_fxn3.38092.38092.3	3	1	HCD	34	100	11.09	0	NA	11.09	11.09	NA	68.5	7	3	3	0	9	30	1680000	0	1	0	0	0		Hydrogen	291	(T)	RLPRLLVLPKFSLE	14	(T)					R L P R\L L V\L\P K\F\S/L/E	35.7	5	5	2	0	0	b-ion bias		0.954	90.9	75.48	12	120	561.023	1681.05	0.0012	0.7	0	10.84	7382	45116.2	HOMO SAPIENS	NP_000593.1	NP_000593.1	SERPINE1	plasminogen activator inhibitor 1 precursor GN=SERPINE1	402	plasminogen activator inhibitor 1 precursor GN=SERPINE1
A549	Rep2_24hpi	HOMO SAPIENS	TGGETQQQIQAAMGFKIDDKG	Rep2_A549_SARSCoV2_24hpi_classII	AD20210518_FAIMS_HT_SARSCoV2_classII_24hr_fxn2.19794.19794.3	3	1	HCD	34	99.2	12.28	3.23	3.06	9.05	9.22	0.06	76.6	12	2	2	2.3	8	30	2600000	0	2	0	0	0	M85m	Hydrogen	73	(T)	TGGETQQQIQAAmGFKIDDKG	21	(M)		ADGGVSFVANMTQIFWANDPV	TGGEDDLVTVWSFVDCRVIA		T G\G\E\T-Q-Q Q-I Q/A A m/G F/K I/D/D/K-G	38.1	8	3	6	0	4	y-ion bias	m:Oxidized methionine	0.923	100	40.53	7	120	747.028	2223.07	15.9972	1	8.7	4.55	247180	45116.2	HOMO SAPIENS	NP_000593.1	NP_000593.1	SERPINE1	plasminogen activator inhibitor 1 precursor GN=SERPINE1	402	plasminogen activator inhibitor 1 precursor GN=SERPINE1
A549	Rep1_24hpi	HOMO SAPIENS	TQQQIQAAMGFKIDDK	Rep1_A549_SARSCoV2_24hpi_classII	AD20210302_FAIMS_HT_SARSCoV2_classII_24hr_fxn2.19751.19751.3	3	1	HCD	34	96.6	8.52	0.21	1.1	8.31	7.42	0.13	54.4	11	1	2	0	12	30	8520000	0	1	0	0	0	M85m	Hydrogen	77	(E)	TQQQIQAAmGFKIDDK	16	(G)		HEPnAGRVRTLETNnK	GHTDVADVLLQAGADLDK		T Q\Q Q-I Q/A/A m/G/F/K/I/D/D/K	50	8	1	9	0	1	y-ion bias	m:Oxidized methionine	0.973	100	38.98	6	35.45	613.309	1821.92	15.9949	0	-2.1	5.63	178591	45116.2	HOMO SAPIENS	NP_000593.1	NP_000593.1	SERPINE1	plasminogen activator inhibitor 1 precursor GN=SERPINE1	402	plasminogen activator inhibitor 1 precursor GN=SERPINE1
A549	Rep2_24hpi	HOMO SAPIENS	TQQQIQAAMGFKIDDK	Rep2_A549_SARSCoV2_24hpi_classII	AD20210518_FAIMS_HT_SARSCoV2_classII_24hr_fxn2.24034.24034.3	3	1	HCD	34	99.3	9.23	-0.32	1.5	9.55	7.73	-0.32	52.3	11	1	2	0	12	29	1330000	0	1	0	0	0		Hydrogen	77	(E)	TQQQIQAAMGFKIDDK	16	(G)		VGLQQQTAPHSQREnK	GVFFMPATVAPWQQDK		T Q\Q Q-I Q/A/A/M/G F/K/I/D/D/K	50	8	1	9	0	1	y-ion bias		0.699	100	48.45	0	120	607.977	1821.92	-0.0005	-0.3	-2.4	5.63	175864	45116.2	HOMO SAPIENS	NP_000593.1	NP_000593.1	SERPINE1	plasminogen activator inhibitor 1 precursor GN=SERPINE1	402	plasminogen activator inhibitor 1 precursor GN=SERPINE1
A549	Rep2_24hpi	HOMO SAPIENS	TQQQIQAAMGFKIDDK	Rep2_A549_SARSCoV2_24hpi_classII	AD20210518_FAIMS_HT_SARSCoV2_classII_24hr_fxn2.18078.18078.3	3	1	HCD	34	98.6	8.13	2.21	3.35	5.92	4.78	0.01	54	10	1	2	0	13	30	9130000	0	1	0	0	0	M85m	Hydrogen	77	(E)	TQQQIQAAmGFKIDDK	16	(G)		HEPnAGRVRTLETNnK	GHTDVADVLLQAGADLDK		T Q\Q Q-I Q/A/A m/G F/K/I/D/D/K	37.5	6	1	8	0	1	y-ion bias	m:Oxidized methionine	0.969	100	37.38	7	30.08	613.309	1821.92	15.9952	0.2	-1.9	5.63	183484	45116.2	HOMO SAPIENS	NP_000593.1	NP_000593.1	SERPINE1	plasminogen activator inhibitor 1 precursor GN=SERPINE1	402	plasminogen activator inhibitor 1 precursor GN=SERPINE1
A549	Rep1_24hpi	HOMO SAPIENS	VASSSTAVIVSAR	Rep1_A549_SARSCoV2_24hpi_classII	AD20210302_FAIMS_HT_SARSCoV2_classII_24hr_fxn2.16315.16315.2	2	1	HCD	34	100	14.22	2.88	2.95	11.33	11.26	2.88	84.7	11	0	1	0	11	30	4340000	0	5	0	0	0		Hydrogen	357	(T)	VASSSTAVIVSAR	13	(M)		GLSSQTRSIVTV	VASAVPSARPRH		V/A|S|S/S/T/A/V/I/V/S A/R	84.6	11	2	11	2	0	y-ion bias		0.995	100	33.03	18	91.4	624.356	1247.69	0.009	7.2	7.2	9.72	48559	45116.2	HOMO SAPIENS	NP_000593.1	NP_000593.1	SERPINE1	plasminogen activator inhibitor 1 precursor GN=SERPINE1	402	plasminogen activator inhibitor 1 precursor GN=SERPINE1
A549	Rep2_24hpi	HOMO SAPIENS	VASSSTAVIVSAR	Rep2_A549_SARSCoV2_24hpi_classII	AD20210518_FAIMS_HT_SARSCoV2_classII_24hr_fxn2.15028.15028.2	2	1	HCD	34	99.7	16.98	4.22	2.67	12.76	14.31	4.22	93.2	11	0	1	0	6	30	2480000	0	5	0	0	0		Hydrogen	357	(T)	VASSSTAVIVSAR	13	(M)		GISSIMRGLRAS	VASSAVGTALPKF		V/A|S|S/S/T/A/V/I/V/S A/R	84.6	11	2	11	2	0	y-ion bias		0.998	100	31.47	8	80.9	624.351	1247.69	-0.0004	-0.3	4.9	9.72	56563	45116.2	HOMO SAPIENS	NP_000593.1	NP_000593.1	SERPINE1	plasminogen activator inhibitor 1 precursor GN=SERPINE1	402	plasminogen activator inhibitor 1 precursor GN=SERPINE1
A549	Rep1_24hpi	HOMO SAPIENS	HVDFSQNVAVANYINK	Rep1_A549_SARSCoV2_24hpi_classII	AD20210302_FAIMS_HT_SARSCoV2_classII_24hr_fxn2.27253.27253.3	3	1	HCD	34	99.2	20.13	1.64	0.06	18.48	20.07	0.74	92.8	12	0	1	1.23	2	30	8120000	0	2	0	0	0		Hydrogen	138	(N)	HVDFSQNVAVANYINK	16	(W)		YIGHNENSLRkLFDA	FYnVHFSNKLPARPQ		H V\D\F\S Q\N\V/A/V/A/N-Y/I/N K	62.5	10	5	6	0	1	unbiased		0.939	91.7	51.52	17	37.98	606.979	1818.91	0.0084	4.6	4.6	6.74	179446	46426.1	HOMO SAPIENS	NP_001116224.1	NP_001116224.1	SERPINI1	neuroserpin precursor GN=SERPINI1	410	neuroserpin precursor GN=SERPINI1
A549	Rep2_24hpi	HOMO SAPIENS	HVDFSQNVAVANYINK	Rep2_A549_SARSCoV2_24hpi_classII	AD20210518_FAIMS_HT_SARSCoV2_classII_24hr_fxn2.25885.25885.3	3	1	HCD	34	65.6	16.28	0.85	0.57	15.43	15.71	0.84	72.8	13	0	1	1.24	6	30	2380000	0	2	0	0	0		Hydrogen	138	(N)	HVDFSQNVAVANYINK	16	(W)		AVPETPHLSHnVmKNK	LTQKPVHQLFDYICG		H V\D\F\S\Q\N\V/A/V/A/N-Y/I/N K	75	12	6	6	0	1	unbiased		0.893	97.2	52.02	0	41.37	606.975	1818.91	-0.002	-1.1	-2.9	6.74	180779	46426.1	HOMO SAPIENS	NP_001116224.1	NP_001116224.1	SERPINI1	neuroserpin precursor GN=SERPINI1	410	neuroserpin precursor GN=SERPINI1
A549	Rep1_24hpi	HOMO SAPIENS	VNHVDFSQNVAVANYINK	Rep1_A549_SARSCoV2_24hpi_classII	AD20210302_FAIMS_HT_SARSCoV2_classII_24hr_fxn2.27879.27879.3	3	1	HCD	34	94	16.66	0	-1.8	16.66	18.46	NA	84.8	13	0	1	1.28	5	29	7320000	0	2	0	0	0		Hydrogen	136	(A)	VNHVDFSQNVAVANYINK	18	(W)			GFmNYARKVGAVGRVnYL		V N H\V\D\F\S\Q N\V/A/V/A/N-Y/I/N K	61.1	11	6	6	0	1	unbiased		0.976	100	52.55	7	120	678.014	2032.03	0.0019	0.9	0	6.71	223297	46426.1	HOMO SAPIENS	NP_001116224.1	NP_001116224.1	SERPINI1	neuroserpin precursor GN=SERPINI1	410	neuroserpin precursor GN=SERPINI1
A549	Rep2_24hpi	HOMO SAPIENS	VNHVDFSQNVAVANYINK	Rep2_A549_SARSCoV2_24hpi_classII	AD20210518_FAIMS_HT_SARSCoV2_classII_24hr_fxn2.26588.26588.3	3	1	HCD	34	100	20.8	0.05	0.12	20.75	20.67	0.05	95.7	15	0	1	2.4	2	30	5540000	0	2	0	0	0		Hydrogen	136	(A)	VNHVDFSQNVAVANYINK	18	(W)		TSWnESVVHAVGYkGGAVK	GKIFAVGGHNGNAYLNTVEA		V N H\V\D\F\S\Q\N\V/A/V/A/N-Y/I/N-K	83.3	15	7	6	0	2	unbiased		0.985	96.2	53.35	8	67.81	678.013	2032.03	-0.0011	-0.6	5	6.71	216019	46426.1	HOMO SAPIENS	NP_001116224.1	NP_001116224.1	SERPINI1	neuroserpin precursor GN=SERPINI1	410	neuroserpin precursor GN=SERPINI1
A549	Rep2_24hpi	HOMO SAPIENS	VNHVDFSQNVAVANYINK	Rep2_A549_SARSCoV2_24hpi_classII	AD20210518_FAIMS_HT_SARSCoV2_classII_24hr_fxn3.26189.26189.3	3	1	HCD	34	92.5	17.39	-0.61	-0.56	18	17.95	0.3	91.9	13	0	1	1.28	3	27	819000	0	2	0	0	0		Hydrogen	136	(A)	VNHVDFSQNVAVANYINK	18	(W)		GEVTNLYANGNHGGVAFIKA	GFmNYARKVGAVGRVnYL		V N H\V\D\F\S Q-N\V/A/V/A-N/Y/I/N K	61.1	11	5	6	0	2	unbiased		0.663	100	52.82	0	120	678.013	2032.03	0.0007	0.3	0.3	6.71	220675	46426.1	HOMO SAPIENS	NP_001116224.1	NP_001116224.1	SERPINI1	neuroserpin precursor GN=SERPINI1	410	neuroserpin precursor GN=SERPINI1
A549	Rep2_24hpi	HOMO SAPIENS	SAPAAKVSKKELNSNHD	Rep2_A549_SARSCoV2_24hpi_classII	AD20210518_FAIMS_HT_SARSCoV2_classII_24hr_fxn3.8099.8099.3	3	1	HCD	34	100	5.47	1.59	2.25	3.88	3.22	0.24	76.6	7	2	3	0	3	14	536000	0	3	0	0	0		Acetyl	2	(M)	SAPAAKVSKKELNSNHD	17	(G)		PAINSGFYKAGYLKGDH	APAAKVSKKELNSnHDGA		S A P/A-A-K-V/S K K/E L N S N/H D	23.5	4	0	4	0	3	y-ion bias		0.975	100	17.62	7	120	613.318	1837.94	-0.0008	-0.5	8.9	8.25	165618	32102.4	HOMO SAPIENS	NP_003002.2	NP_003002.2	SET	protein SET isoform 2 GN=SET	277	protein SET isoform 2 GN=SET
A549	Rep1_24hpi	HOMO SAPIENS	EPADSREPPEEPG	Rep1_A549_SARSCoV2_24hpi_classII	AD20210302_FAIMS_HT_SARSCoV2_classII_24hr_fxn1.11847.11847.3	3	1	HCD	34	100	4.59	4.55	2.36	0.03	2.22	1.72	56.6	5	1	1	0	19	30	3420000	0	1	1	1	0	S1265s	Hydrogen	1261	(E)	EPADsREPPEEPG	13	(L)		PAEELnVsDFKC	AEPAENsDFYLPG	GVEEPADsREPPEEP	E P\A\D s R E\P P E-E/P-G	30.8	4	3	1	0	2	b-ion bias	s:Phosphorylated S	0.988	100	25.08	7	71.8	497.197	1409.62	79.96	-4.3	-9.2	3.91	148806	213997	HOMO SAPIENS	NP_001340274.1	NP_001340274.1	SETD1B	histone-lysine N-methyltransferase SETD1B GN=SETD1B	1966	histone-lysine N-methyltransferase SETD1B GN=SETD1B
A549	Rep1_24hpi	HOMO SAPIENS	DSRDWALNGNTLSLDE	Rep1_A549_SARSCoV2_24hpi_classII	AD20210302_FAIMS_HT_SARSCoV2_classII_24hr_fxn1.32388.32388.3	3	1	HCD	34	98.9	8.21	4.02	1.48	4.19	6.73	2.12	81.5	6	1	1	0	5	19	1020000	0	3	0	0	0		Hydrogen	256	(V)	DSRDWALNGNTLSLDE	16	(E)		GLRAVWNLSDEQSSDE	EknSLnNRFLPWnE		D S\R D W\A\L N G\N T L S L/D/E	18.8	3	4	2	0	0	b-ion bias		0.973	87.6	64.6	8	120	602.614	1805.83	-0.0013	-0.7	-0.7	4.07	134751	41062.4	HOMO SAPIENS	NP_085151.1	NP_085151.1|NP_001293128.1	SETD7	histone-lysine N-methyltransferase SETD7 isoform 1 GN=SETD7	366	histone-lysine N-methyltransferase SETD7 isoform 1 GN=SETD7
A549	Rep1_24hpi	HOMO SAPIENS	DSRDWALNGNTLSLDEE	Rep1_A549_SARSCoV2_24hpi_classII	AD20210302_FAIMS_HT_SARSCoV2_classII_24hr_fxn1.32262.32262.3	3	1	HCD	34	98.4	9.34	3.91	4.07	5.44	5.27	0.26	86.6	7	1	1	0	4	20	1320000	0	3	0	0	0		Hydrogen	256	(V)	DSRDWALNGNTLSLDEE	17	(T)		TnSNLSMIHTMNLIDTE	ISDHYLDnLSkISEEE		D S R D W A\L\N\G\N\T L S L-D E/E	29.4	5	5	1	0	1	b-ion bias		0.967	98.4	64.32	12	120	645.629	1934.87	-0.0016	-0.8	-6.4	3.97	132857	41062.4	HOMO SAPIENS	NP_085151.1	NP_085151.1|NP_001293128.1	SETD7	histone-lysine N-methyltransferase SETD7 isoform 1 GN=SETD7	366	histone-lysine N-methyltransferase SETD7 isoform 1 GN=SETD7
A549	Rep1_24hpi	HOMO SAPIENS	DGVLIDGNDKGISKVVYRS	Rep1_A549_SARSCoV2_24hpi_classII	AD20210302_FAIMS_HT_SARSCoV2_classII_24hr_fxn3.18572.18572.3	3	2	HCD	34	100	4.69	5.55	3.29	-0.86	1.4	0.33	59.8	5	2	2	3.2	18	30	9860000	0	3	0	0	0	K189k	Hydrogen	180	(L)	DGVLIDGNDkGISKVVYRS	19	(C)		kTnALPGQTAVYAKPGYVGV	VnSHLLGNVGInnQKkIPS		D G V L-I D G\N\D-k G-I-S K V V Y R S	15.8	3	2	0	0	4	internal-ion bias	k:Acetyl	0.946	84.4	36.93	10	107.49	693.032	2035.08	41.999	-5.6	-7.5	6.04	197985	34379.8	HOMO SAPIENS	NP_714917.2	NP_714917.2|NP_001309947.1|NP_001165461.1|NP_001309948.1|NP_001309949.1|NP_001309951.1	SETD9	SET domain-containing protein 9 isoform 1 GN=SETD9	299	SET domain-containing protein 9 isoform 1 GN=SETD9
A549	Rep2_24hpi	HOMO SAPIENS	DGVLIDGNDKGISKVVYRS	Rep2_A549_SARSCoV2_24hpi_classII	AD20210518_FAIMS_HT_SARSCoV2_classII_24hr_fxn3.16854.16854.3	3	2	HCD	34	99.9	5.24	3.98	3.18	1.25	2.06	0.34	60.2	5	2	2	3.18	17	30	7070000	0	3	0	0	0	K189k	Hydrogen	180	(L)	DGVLIDGNDkGISKVVYRS	19	(C)		kTnALPGQTAVYAKPGYVGV	VIVHcLAGISRSATIAIAY		D G V L-I D G\N\D-k G-I-S K V V Y R S	15.8	3	2	0	0	4	internal-ion bias	k:Acetyl	0.977	94.5	35.73	15	120	693.032	2035.08	42.0003	-5	-6.9	6.04	192350	34379.8	HOMO SAPIENS	NP_714917.2	NP_714917.2|NP_001309947.1|NP_001165461.1|NP_001309948.1|NP_001309949.1|NP_001309951.1	SETD9	SET domain-containing protein 9 isoform 1 GN=SETD9	299	SET domain-containing protein 9 isoform 1 GN=SETD9
A549	Rep1_24hpi	HOMO SAPIENS	ESSRNYGYNPSPVKPEG	Rep1_A549_SARSCoV2_24hpi_classII	AD20210302_FAIMS_HT_SARSCoV2_classII_24hr_fxn1.14275.14275.3	3	1	HCD	34	95.9	7.02	1.78	0.17	5.24	6.85	0.7	76.5	7	1	2	0	6	21	681000	0	5	0	0	0		Hydrogen	1056	(T)	ESSRNYGYNPSPVKPEG	17	(L)		PVKAETGDSPVASNPEPAD	SGVPRGcDILIVYSPDA		E S S R N Y G\Y\N P S P-V/K/P-E-G	35.3	6	2	2	0	3	internal-ion bias		0.881	100	29.85	7	120	627.63	1880.88	-0.0011	-0.6	-5.9	6.24	159549	145208	HOMO SAPIENS	NP_001138887.1	NP_001138887.1|NP_036564.3	SETDB1	histone-lysine N-methyltransferase SETDB1 isoform 1 GN=SETDB1	1291	histone-lysine N-methyltransferase SETDB1 isoform 1 GN=SETDB1
A549	Rep1_24hpi	HOMO SAPIENS	DRLMVRSGGSPLSPVI	Rep1_A549_SARSCoV2_24hpi_classII	AD20210302_FAIMS_HT_SARSCoV2_classII_24hr_fxn3.29047.29047.3	3	1	HCD	34	98.8	5.02	2.66	3.26	2.36	1.77	1.45	54.9	5	2	2	0	16	30	6420000	0	3	0	0	0	M405m	Hydrogen	402	(N)	DRLmVRSGGSPLSPVI	16	(Y)		qSSFELVEIIKDPVI	VQHFAEAFKAKnVPL		D R L m V R S G G\S\P L\S|P V/I	18.8	3	4	2	1	0	b-ion bias	m:Oxidized methionine	0.906	95.9	53.5	17	120	567.311	1683.92	15.9984	2.1	2.5	9.6	108999	100672	HOMO SAPIENS	NP_001230261.1	NP_001230261.1|NP_963869.2|NP_001230262.1|NP_036542.1|NP_001107571.1|NP_001107572.1	SEZ6L2	seizure 6-like protein 2 isoform 5 precursor GN=SEZ6L2	923	seizure 6-like protein 2 isoform 5 precursor GN=SEZ6L2
A549	Rep1_24hpi	HOMO SAPIENS	VELLSETPANPL	Rep1_A549_SARSCoV2_24hpi_classII	AD20210302_FAIMS_HT_SARSCoV2_classII_24hr_fxn1.34829.34829.2	2	1	HCD	34	99.4	8.55	4.16	4.32	4.39	4.23	0.22	86.2	7	0	0	0	12	30	10300000	0	2	0	0	0		Hydrogen	439	(Y)	VELLSETPANPL	12	(L)		SEVPVPASSISPI	PASITDnLLQLP		V E\L\L S-E-T-P A-N/P-L	50	6	2	1	0	5	internal-ion bias		0.999	100	70	14	120	641.85	1282.69	0.004	3.1	3.1	3.8	60731	100672	HOMO SAPIENS	NP_001230261.1	NP_001230261.1|NP_963869.2|NP_001230262.1|NP_036542.1|NP_001107571.1|NP_001107572.1	SEZ6L2	seizure 6-like protein 2 isoform 5 precursor GN=SEZ6L2	923	seizure 6-like protein 2 isoform 5 precursor GN=SEZ6L2
A549	Rep2_24hpi	HOMO SAPIENS	VELLSETPANPL	Rep2_A549_SARSCoV2_24hpi_classII	AD20210518_FAIMS_HT_SARSCoV2_classII_24hr_fxn1.33657.33657.2	2	1	HCD	34	100	8.4	5.45	4.08	2.95	4.31	0.79	86.2	8	0	0	0	8	22	3240000	0	2	0	0	0		Hydrogen	439	(Y)	VELLSETPANPL	12	(L)		LILnSTEGPQPI	PASITDnLLQLP		V E\L\L\S-E-T/P A-N/P-L	66.7	8	3	2	0	4	internal-ion bias		0.994	98.9	73.13	13	120	641.849	1282.69	0.0021	1.6	1.6	3.8	63882	100672	HOMO SAPIENS	NP_001230261.1	NP_001230261.1|NP_963869.2|NP_001230262.1|NP_036542.1|NP_001107571.1|NP_001107572.1	SEZ6L2	seizure 6-like protein 2 isoform 5 precursor GN=SEZ6L2	923	seizure 6-like protein 2 isoform 5 precursor GN=SEZ6L2
A549	Rep2_24hpi	HOMO SAPIENS	VELLSETPANPL	Rep2_A549_SARSCoV2_24hpi_classII	AD20210518_FAIMS_HT_SARSCoV2_classII_24hr_fxn2.35895.35895.2	2	1	HCD	34	100	7.29	4.65	5.39	2.64	1.9	0.49	77.7	8	0	0	0	13	30	3140000	0	2	0	0	0		Hydrogen	439	(Y)	VELLSETPANPL	12	(L)		PEVDPATVEVKV	PASITDnLLQLP		V E\L\L-S-E-T-P A-N/P-L	66.7	8	2	1	0	6	internal-ion bias		0.999	83.5	72.18	10	82.83	641.85	1282.69	0.0035	2.7	2.7	3.8	61024	100672	HOMO SAPIENS	NP_001230261.1	NP_001230261.1|NP_963869.2|NP_001230262.1|NP_036542.1|NP_001107571.1|NP_001107572.1	SEZ6L2	seizure 6-like protein 2 isoform 5 precursor GN=SEZ6L2	923	seizure 6-like protein 2 isoform 5 precursor GN=SEZ6L2
A549	Rep2_24hpi	HOMO SAPIENS	YVELLSETPANPL	Rep2_A549_SARSCoV2_24hpi_classII	AD20210518_FAIMS_HT_SARSCoV2_classII_24hr_fxn2.39131.39131.2	2	1	HCD	34	95.6	9.22	5.02	5.52	4.2	3.7	1.12	82.3	8	0	0	0	11	27	1950000	0	3	0	0	0		Hydrogen	438	(L)	YVELLSETPANPL	13	(L)		LNAPTESLLEVYP	LYVELLSETPANP		Y V\E\L\L-S E T-P A-N/P-L	46.2	6	3	1	0	4	internal-ion bias		0.943	97	79.17	12	120	723.383	1445.75	0.0057	3.9	3.9	3.8	113899	100672	HOMO SAPIENS	NP_001230261.1	NP_001230261.1|NP_963869.2|NP_001230262.1|NP_036542.1|NP_001107571.1|NP_001107572.1	SEZ6L2	seizure 6-like protein 2 isoform 5 precursor GN=SEZ6L2	923	seizure 6-like protein 2 isoform 5 precursor GN=SEZ6L2
A549	Rep2_24hpi	HOMO SAPIENS	AMADLHTLSEDSYK	Rep2_A549_SARSCoV2_24hpi_classII	AD20210518_FAIMS_HT_SARSCoV2_classII_24hr_fxn1.15424.15424.3	3	1	HCD	34	100	10.06	0	NA	10.06	10.06	NA	48	8	0	1	1.99	11	26	549000	0	4	0	0	0	M202m	Hydrogen	201	(E)	AmADLHTLSEDSYK	14	(D)					A m\A-D L H/T/L/S E/D/S/Y/K	50	7	1	7	0	1	y-ion bias	m:Oxidized methionine	0.381	98.2	33.73	0	120	532.912	1580.73	15.9962	0.8	0	4.54	100245	27887.7	HOMO SAPIENS	NP_006133.1	NP_006133.1	SFN	14-3-3 protein sigma GN=SFN	248	14-3-3 protein sigma GN=SFN
A549	Rep1_24hpi	HOMO SAPIENS	AMADLHTLSEDSYKD	Rep1_A549_SARSCoV2_24hpi_classII	AD20210302_FAIMS_HT_SARSCoV2_classII_24hr_fxn1.21678.21678.3	3	1	HCD	34	100	6.04	2.73	2.9	3.31	3.13	2.73	46.2	5	1	1	0	4	14	1480000	0	4	0	0	0		Hydrogen	201	(E)	AMADLHTLSEDSYKD	15	(S)		PGFHNVVAcLNYKD	VYSMAYALHNmHKD		A M\A-D L H-T-L/S E D S Y/K D	20	3	1	2	0	3	internal-ion bias		0.96	96.5	43.62	14	120	565.923	1695.75	0.0009	0.5	-4.6	4.4	99941	27887.7	HOMO SAPIENS	NP_006133.1	NP_006133.1	SFN	14-3-3 protein sigma GN=SFN	248	14-3-3 protein sigma GN=SFN
A549	Rep1_24hpi	HOMO SAPIENS	AMADLHTLSEDSYKDS	Rep1_A549_SARSCoV2_24hpi_classII	AD20210302_FAIMS_HT_SARSCoV2_classII_24hr_fxn1.17553.17553.3	3	1	HCD	34	100	6.95	0	NA	6.95	6.95	NA	34.7	7	1	1	1.99	9	22	8470000	0	5	0	0	0	M202m	Hydrogen	201	(E)	AmADLHTLSEDSYKDS	16	(T)					A m\A-D L H-T-L S E/D-S Y/K-D-S	37.5	6	1	2	0	6	internal-ion bias	m:Oxidized methionine	0.944	90.3	36.03	11	40.1	600.264	1782.79	15.9929	-1.1	0	4.22	90091	27887.7	HOMO SAPIENS	NP_006133.1	NP_006133.1	SFN	14-3-3 protein sigma GN=SFN	248	14-3-3 protein sigma GN=SFN
A549	Rep2_24hpi	HOMO SAPIENS	AMADLHTLSEDSYKDS	Rep2_A549_SARSCoV2_24hpi_classII	AD20210518_FAIMS_HT_SARSCoV2_classII_24hr_fxn1.15807.15807.3	3	1	HCD	34	99.3	8.02	0	NA	8.02	8.02	NA	36.1	6	1	1	1.99	13	30	3870000	0	5	0	0	0	M202m	Hydrogen	201	(E)	AmADLHTLSEDSYKDS	16	(T)					A m\A-D L H-T-L S E-D S-Y/K/D-S	37.5	6	1	2	0	6	internal-ion bias	m:Oxidized methionine	0.982	96.5	34.48	4	54.38	600.264	1782.79	15.9932	-0.9	0	4.22	90933	27887.7	HOMO SAPIENS	NP_006133.1	NP_006133.1	SFN	14-3-3 protein sigma GN=SFN	248	14-3-3 protein sigma GN=SFN
A549	Rep1_24hpi	HOMO SAPIENS	EAMADLHTLSEDSYKD	Rep1_A549_SARSCoV2_24hpi_classII	AD20210302_FAIMS_HT_SARSCoV2_classII_24hr_fxn1.18353.18353.3	3	1	HCD	34	100	7.87	-1.25	0.92	9.12	6.95	0.71	63.2	7	1	1	1.06	12	30	3290000	0	4	0	0	0	M202m	Hydrogen	200	(D)	EAmADLHTLSEDSYKD	16	(S)		TLLcVGATYCTNYnK	EPHCGRGFTSATnYKn		E A m A-D L H-T L/S E-D S/Y/K-D	18.8	3	0	3	0	4	internal-ion bias	m:Oxidized methionine	0.96	93.1	37.57	14	117.45	614.268	1824.8	15.9929	-1.1	-1.6	4.26	83574	27887.7	HOMO SAPIENS	NP_006133.1	NP_006133.1	SFN	14-3-3 protein sigma GN=SFN	248	14-3-3 protein sigma GN=SFN
A549	Rep2_24hpi	HOMO SAPIENS	EAMADLHTLSEDSYKD	Rep2_A549_SARSCoV2_24hpi_classII	AD20210518_FAIMS_HT_SARSCoV2_classII_24hr_fxn1.16512.16512.3	3	1	HCD	34	100	6.74	-1.47	1.62	8.21	5.12	-1.47	59	8	1	1	1.05	13	29	1390000	0	4	0	0	0	M202m	Hydrogen	200	(D)	EAmADLHTLSEDSYKD	16	(S)		FFFEYFTAmYSEKn	EPHCGRGFTSATnYKn		E A m A-D L H-T-L/S E-D/S Y/K-D	31.2	5	0	3	0	5	internal-ion bias	m:Oxidized methionine	0.994	100	36.02	13	120	614.267	1824.8	15.9918	-1.7	5.4	4.26	83705	27887.7	HOMO SAPIENS	NP_006133.1	NP_006133.1	SFN	14-3-3 protein sigma GN=SFN	248	14-3-3 protein sigma GN=SFN
A549	Rep1_24hpi	HOMO SAPIENS	EAMADLHTLSEDSYKDS	Rep1_A549_SARSCoV2_24hpi_classII	AD20210302_FAIMS_HT_SARSCoV2_classII_24hr_fxn1.18446.18446.3	3	1	HCD	34	100	8.23	0	NA	8.23	8.23	NA	60.6	7	1	1	2.07	12	30	4980000	0	5	0	0	0	M202m	Hydrogen	200	(D)	EAmADLHTLSEDSYKDS	17	(T)					E A m A D L H-T-L S E-D S/Y/K/D-S	29.4	5	0	3	0	4	internal-ion bias	m:Oxidized methionine	0.987	100	37.78	12	59.18	643.279	1911.83	15.9943	-0.3	0	4.1	86211	27887.7	HOMO SAPIENS	NP_006133.1	NP_006133.1	SFN	14-3-3 protein sigma GN=SFN	248	14-3-3 protein sigma GN=SFN
A549	Rep1_24hpi	HOMO SAPIENS	MADLHTLSEDSYK	Rep1_A549_SARSCoV2_24hpi_classII	AD20210302_FAIMS_HT_SARSCoV2_classII_24hr_fxn1.20163.20163.3	3	1	HCD	34	100	11.96	0.88	2.1	11.08	9.86	0.01	92.5	7	0	1	0	1	19	1510000	0	4	0	0	0		Hydrogen	202	(A)	MADLHTLSEDSYK	13	(D)		nSMEALTHnSIYK	AMnHLnGQKmYGK		M A D L H/T/L/S E/D/S/Y/K	46.2	6	0	7	0	0	y-ion bias		0.972	96.9	40.92	7	120	503.901	1509.69	0.0007	0.5	0.5	4.53	98771	27887.7	HOMO SAPIENS	NP_006133.1	NP_006133.1	SFN	14-3-3 protein sigma GN=SFN	248	14-3-3 protein sigma GN=SFN
A549	Rep1_24hpi	HOMO SAPIENS	MADLHTLSEDSYK	Rep1_A549_SARSCoV2_24hpi_classII	AD20210302_FAIMS_HT_SARSCoV2_classII_24hr_fxn1.16707.16707.3	3	1	HCD	34	100	8.25	0.83	1.7	7.42	6.55	0.12	66.4	7	0	1	0	8	23	9820000	0	4	0	0	0	M202m	Hydrogen	202	(A)	mADLHTLSEDSYK	13	(D)		qSIESnHMKPNEK	NGAmnVEIGnPTYK		m A D L H/T/L/S E/D/S/Y/K	46.2	6	0	7	0	0	y-ion bias	m:Oxidized methionine	0.984	98	34.53	10	28.62	509.233	1509.69	15.9947	-0.1	-7.5	4.53	89343	27887.7	HOMO SAPIENS	NP_006133.1	NP_006133.1	SFN	14-3-3 protein sigma GN=SFN	248	14-3-3 protein sigma GN=SFN
A549	Rep2_24hpi	HOMO SAPIENS	MADLHTLSEDSYK	Rep2_A549_SARSCoV2_24hpi_classII	AD20210518_FAIMS_HT_SARSCoV2_classII_24hr_fxn1.14969.14969.3	3	1	HCD	34	100	8.51	2.26	1.85	6.26	6.66	2.86	62.4	8	0	1	0	13	30	4810000	0	4	0	0	0	M202m	Hydrogen	202	(A)	mADLHTLSEDSYK	13	(D)		DKYETFTnESYK	NGAmnVEIGnPTYK		m A D L H/T/L/S/E/D/S/Y/K	61.5	8	0	8	0	0	y-ion bias	m:Oxidized methionine	0.976	99.6	32.83	17	63.28	509.232	1509.69	15.9935	-1	8.6	4.53	85323	27887.7	HOMO SAPIENS	NP_006133.1	NP_006133.1	SFN	14-3-3 protein sigma GN=SFN	248	14-3-3 protein sigma GN=SFN
A549	Rep2_24hpi	HOMO SAPIENS	MADLHTLSEDSYK	Rep2_A549_SARSCoV2_24hpi_classII	AD20210518_FAIMS_HT_SARSCoV2_classII_24hr_fxn2.15175.15175.3	3	1	HCD	34	100	5.73	2.95	2.63	2.78	3.1	0.96	59.6	6	0	1	0	7	17	1470000	0	4	0	0	0	M202m	Hydrogen	202	(A)	mADLHTLSEDSYK	13	(D)		HQSKEMCLnSYK	NGAmnVEIGnPTYK		m A D L H/T L/S E/D/S/Y/K	30.8	4	0	6	0	0	y-ion bias	m:Oxidized methionine	0.857	75.1	31.73	11	120	509.233	1509.69	15.9956	0.4	4.7	4.53	92235	27887.7	HOMO SAPIENS	NP_006133.1	NP_006133.1	SFN	14-3-3 protein sigma GN=SFN	248	14-3-3 protein sigma GN=SFN
A549	Rep2_24hpi	HOMO SAPIENS	MADLHTLSEDSYKD	Rep2_A549_SARSCoV2_24hpi_classII	AD20210518_FAIMS_HT_SARSCoV2_classII_24hr_fxn1.15263.15263.3	3	1	HCD	34	99.2	4.13	0	NA	4.13	4.13	NA	46	6	1	1	0	15	30	4820000	0	4	0	0	0	M202m	Hydrogen	202	(A)	mADLHTLSEDSYKD	14	(S)					m A D\L H-T L S E/D S/Y/K-D	21.4	3	1	3	0	2	y-ion bias	m:Oxidized methionine	0.973	99.9	33.42	9	29.03	547.574	1624.72	15.9932	-1.1	0	4.4	78404	27887.7	HOMO SAPIENS	NP_006133.1	NP_006133.1	SFN	14-3-3 protein sigma GN=SFN	248	14-3-3 protein sigma GN=SFN
A549	Rep2_24hpi	HOMO SAPIENS	MADLHTLSEDSYKDS	Rep2_A549_SARSCoV2_24hpi_classII	AD20210518_FAIMS_HT_SARSCoV2_classII_24hr_fxn1.15363.15363.3	3	1	HCD	34	100	4.51	0	NA	4.51	4.51	NA	49.2	8	1	1	0	13	30	3810000	0	5	0	0	0	M202m	Hydrogen	202	(A)	mADLHTLSEDSYKDS	15	(T)					m A\D\L H T-L S E/D S-Y/K/D-S	33.3	5	2	3	0	3	internal-ion bias	m:Oxidized methionine	0.987	100	33.63	8	39.96	576.585	1711.75	15.9928	-1.2	0	4.22	73617	27887.7	HOMO SAPIENS	NP_006133.1	NP_006133.1	SFN	14-3-3 protein sigma GN=SFN	248	14-3-3 protein sigma GN=SFN
A549	Rep1_24hpi	HOMO SAPIENS	LPVFHPVTGEII	Rep1_A549_SARSCoV2_24hpi_classII	AD20210302_FAIMS_HT_SARSCoV2_classII_24hr_fxn2.38610.38610.2	2	1	HCD	34	99.5	13.33	3.55	2.56	9.78	10.77	3.55	88.7	7	0	0	0	6	30	6300000	0	1	0	0	0		Hydrogen	423	(T)	LPVFHPVTGEII	12	(P)		NKTLHPAVDTIL	LHkAQQSLELI		L P\V F-H\P V-T G\E|I/I	33.3	4	4	2	1	2	b-ion bias		0.997	100	72.68	8	39.29	661.38	1321.75	0.0017	1.3	4.3	5.24	37891	54232	HOMO SAPIENS	NP_001333642.1	NP_001333642.1|NP_001333644.1|NP_001092871.1|NP_001092870.1|NP_003910.1|NP_001333646.1|NP_001333648.1|NP_001349736.1|NP_001288068.1|NP_001349738.1|NP_001333649.1|NP_001349737.1	SGCE	epsilon-sarcoglycan isoform 5 GN=SGCE	473	epsilon-sarcoglycan isoform 5 GN=SGCE
A549	Rep2_24hpi	HOMO SAPIENS	LPVFHPVTGEII	Rep2_A549_SARSCoV2_24hpi_classII	AD20210518_FAIMS_HT_SARSCoV2_classII_24hr_fxn2.37599.37599.2	2	1	HCD	34	100	12.33	4.26	6.2	8.07	6.13	0.51	83.5	6	0	0	0	8	30	3630000	0	1	0	0	0		Hydrogen	423	(T)	LPVFHPVTGEII	12	(P)		PDTkILVMHII	SKAHGAPInSLLL		L P\V F H\P V\T G\E|I/I	25	3	5	2	1	0	b-ion bias		1	99.5	75.92	10	120	661.382	1321.75	0.0046	3.5	0.9	5.24	34279	54232	HOMO SAPIENS	NP_001333642.1	NP_001333642.1|NP_001333644.1|NP_001092871.1|NP_001092870.1|NP_003910.1|NP_001333646.1|NP_001333648.1|NP_001349736.1|NP_001288068.1|NP_001349738.1|NP_001333649.1|NP_001349737.1	SGCE	epsilon-sarcoglycan isoform 5 GN=SGCE	473	epsilon-sarcoglycan isoform 5 GN=SGCE
A549	Rep1_24hpi	HOMO SAPIENS	LPVFHPVTGEIIP	Rep1_A549_SARSCoV2_24hpi_classII	AD20210302_FAIMS_HT_SARSCoV2_classII_24hr_fxn2.39549.39549.2	2	1	HCD	34	99.2	14.47	5.89	6.44	8.59	8.03	0.03	85.5	7	0	0	0	5	29	11200000	0	1	0	0	0		Hydrogen	423	(T)	LPVFHPVTGEIIP	13	(P)		LQTHQnQLLLLP	SQLKSPEGHLILP		L P\V F H\P V\T\G E\I/I/P	30.8	4	5	2	0	0	b-ion bias		0.996	95.3	74.63	12	23.61	709.906	1418.8	0.0008	0.6	3.4	5.24	47314	54232	HOMO SAPIENS	NP_001333642.1	NP_001333642.1|NP_001333644.1|NP_001092871.1|NP_001092870.1|NP_003910.1|NP_001333646.1|NP_001333648.1|NP_001349736.1|NP_001288068.1|NP_001349738.1|NP_001333649.1|NP_001349737.1	SGCE	epsilon-sarcoglycan isoform 5 GN=SGCE	473	epsilon-sarcoglycan isoform 5 GN=SGCE
A549	Rep2_24hpi	HOMO SAPIENS	LPVFHPVTGEIIP	Rep2_A549_SARSCoV2_24hpi_classII	AD20210518_FAIMS_HT_SARSCoV2_classII_24hr_fxn2.38607.38607.2	2	1	HCD	34	98.9	17.12	6.89	7.45	10.23	9.68	6.89	96.5	8	0	0	0	3	30	6940000	0	1	0	0	0		Hydrogen	423	(T)	LPVFHPVTGEIIP	13	(P)		LQTHQnQLLLLP	SQLKSPEGHLILP		L P V\F-H\P V\T G\E\I|I/P	46.2	6	6	2	1	1	b-ion bias		0.997	100	78.13	10	120	709.909	1418.8	0.0064	4.5	7.3	5.24	43996	54232	HOMO SAPIENS	NP_001333642.1	NP_001333642.1|NP_001333644.1|NP_001092871.1|NP_001092870.1|NP_003910.1|NP_001333646.1|NP_001333648.1|NP_001349736.1|NP_001288068.1|NP_001349738.1|NP_001333649.1|NP_001349737.1	SGCE	epsilon-sarcoglycan isoform 5 GN=SGCE	473	epsilon-sarcoglycan isoform 5 GN=SGCE
A549	Rep2_24hpi	HOMO SAPIENS	LPVFHPVTGEIIP	Rep2_A549_SARSCoV2_24hpi_classII	AD20210518_FAIMS_HT_SARSCoV2_classII_24hr_fxn3.39140.39140.2	2	1	HCD	34	99.3	15.56	5.9	6.5	9.66	9.06	5.9	87.8	8	0	0	0	6	30	2840000	0	1	0	0	0		Hydrogen	423	(T)	LPVFHPVTGEIIP	13	(P)		LDSLPQSHKALLP	SQLKSPEGHLILP		L P\V F-H\P V\T G\E\I|I/P	38.5	5	6	2	1	1	b-ion bias		0.985	75.4	77.58	12	120	709.908	1418.8	0.0045	3.2	6	5.24	45741	54232	HOMO SAPIENS	NP_001333642.1	NP_001333642.1|NP_001333644.1|NP_001092871.1|NP_001092870.1|NP_003910.1|NP_001333646.1|NP_001333648.1|NP_001349736.1|NP_001288068.1|NP_001349738.1|NP_001333649.1|NP_001349737.1	SGCE	epsilon-sarcoglycan isoform 5 GN=SGCE	473	epsilon-sarcoglycan isoform 5 GN=SGCE
A549	Rep1_24hpi	HOMO SAPIENS	LPVFHPVTGEIIPP	Rep1_A549_SARSCoV2_24hpi_classII	AD20210302_FAIMS_HT_SARSCoV2_classII_24hr_fxn2.38780.38780.2	2	4	HCD	34	100	18.99	11.3	9.89	7.69	9.1	11.3	95.4	10	0	0	0	3	30	52400000	0	1	0	0	0		Hydrogen	423	(T)	LPVFHPVTGEIIPP	14	(L)		EPVLHFKPELLPP	PVFHPVTGEIIPPL		L P\V\F\H\P V\T G\E\I\I|P/P	57.1	8	9	2	1	0	b-ion bias		0.989	100	73.28	34	83	758.432	1515.86	-0.0011	-0.7	-0.7	5.24	64978	54232	HOMO SAPIENS	NP_001333642.1	NP_001333642.1|NP_001333644.1|NP_001092871.1|NP_001092870.1|NP_003910.1|NP_001333646.1|NP_001333648.1|NP_001349736.1|NP_001288068.1|NP_001349738.1|NP_001333649.1|NP_001349737.1	SGCE	epsilon-sarcoglycan isoform 5 GN=SGCE	473	epsilon-sarcoglycan isoform 5 GN=SGCE
A549	Rep1_24hpi	HOMO SAPIENS	LPVFHPVTGEIIPP	Rep1_A549_SARSCoV2_24hpi_classII	AD20210302_FAIMS_HT_SARSCoV2_classII_24hr_fxn2.39092.39092.3	3	4	HCD	34	100	16.01	7.18	10.81	8.83	5.2	7.18	92.6	8	0	0	0	5	30	108000000	0	1	0	0	0		Hydrogen	423	(T)	LPVFHPVTGEIIPP	14	(L)		EPVLHFKPELLPP	PVFHPVTGEIIPPL		L P\V F\H\P V\T G\E\I-I/P/P	42.9	6	6	2	0	1	b-ion bias		1	100	73.3	38	49.3	505.959	1515.86	0.0045	3	3	5.24	59218	54232	HOMO SAPIENS	NP_001333642.1	NP_001333642.1|NP_001333644.1|NP_001092871.1|NP_001092870.1|NP_003910.1|NP_001333646.1|NP_001333648.1|NP_001349736.1|NP_001288068.1|NP_001349738.1|NP_001333649.1|NP_001349737.1	SGCE	epsilon-sarcoglycan isoform 5 GN=SGCE	473	epsilon-sarcoglycan isoform 5 GN=SGCE
A549	Rep1_24hpi	HOMO SAPIENS	LPVFHPVTGEIIPP	Rep1_A549_SARSCoV2_24hpi_classII	AD20210302_FAIMS_HT_SARSCoV2_classII_24hr_fxn3.39998.39998.3	3	2	HCD	34	100	13.82	8.59	6.16	5.23	7.66	0.08	83.7	9	0	0	0	8	30	7150000	0	1	0	0	0		Hydrogen	423	(T)	LPVFHPVTGEIIPP	14	(L)		EPVLHFKPELLPP	GIFPRTYIELLPP		L P\V F-H\P\V-T G\E\I-I/P/P	57.1	8	5	2	0	3	b-ion bias		0.99	100	72.5	31	84.53	505.959	1515.86	0.0046	3.1	3.1	5.24	57634	54232	HOMO SAPIENS	NP_001333642.1	NP_001333642.1|NP_001333644.1|NP_001092871.1|NP_001092870.1|NP_003910.1|NP_001333646.1|NP_001333648.1|NP_001349736.1|NP_001288068.1|NP_001349738.1|NP_001333649.1|NP_001349737.1	SGCE	epsilon-sarcoglycan isoform 5 GN=SGCE	473	epsilon-sarcoglycan isoform 5 GN=SGCE
A549	Rep2_24hpi	HOMO SAPIENS	LPVFHPVTGEIIPP	Rep2_A549_SARSCoV2_24hpi_classII	AD20210518_FAIMS_HT_SARSCoV2_classII_24hr_fxn2.38165.38165.2	2	3	HCD	34	100	17.59	9.65	9.93	7.94	7.66	9.65	95.5	10	0	0	0	4	30	35200000	0	1	0	0	0		Hydrogen	423	(T)	LPVFHPVTGEIIPP	14	(L)		EPVLHFKPELLPP	PVFHPVTGEIIPPL		L P\V\F-H\P\V\T G E\I\I|P/P	64.3	9	8	2	1	1	b-ion bias		0.999	100	76.93	32	120	758.433	1515.86	0.0025	1.6	1.6	5.24	60408	54232	HOMO SAPIENS	NP_001333642.1	NP_001333642.1|NP_001333644.1|NP_001092871.1|NP_001092870.1|NP_003910.1|NP_001333646.1|NP_001333648.1|NP_001349736.1|NP_001288068.1|NP_001349738.1|NP_001333649.1|NP_001349737.1	SGCE	epsilon-sarcoglycan isoform 5 GN=SGCE	473	epsilon-sarcoglycan isoform 5 GN=SGCE
A549	Rep2_24hpi	HOMO SAPIENS	LPVFHPVTGEIIPP	Rep2_A549_SARSCoV2_24hpi_classII	AD20210518_FAIMS_HT_SARSCoV2_classII_24hr_fxn3.38543.38543.2	2	1	HCD	34	100	13.69	9.73	7.68	3.96	6.01	1.15	80	8	0	0	0	9	30	10100000	0	1	0	0	0		Hydrogen	423	(T)	LPVFHPVTGEIIPP	14	(L)		EPVLHFKPELLPP	GIFPRTYIELLPP		L P\V F-H\P V\T G E\I\I|P/P	35.7	5	6	2	1	1	b-ion bias		0.988	78.5	76.37	27	120	758.434	1515.86	0.0047	3.1	3.1	5.24	57634	54232	HOMO SAPIENS	NP_001333642.1	NP_001333642.1|NP_001333644.1|NP_001092871.1|NP_001092870.1|NP_003910.1|NP_001333646.1|NP_001333648.1|NP_001349736.1|NP_001288068.1|NP_001349738.1|NP_001333649.1|NP_001349737.1	SGCE	epsilon-sarcoglycan isoform 5 GN=SGCE	473	epsilon-sarcoglycan isoform 5 GN=SGCE
A549	Rep2_24hpi	HOMO SAPIENS	LPVFHPVTGEIIPP	Rep2_A549_SARSCoV2_24hpi_classII	AD20210518_FAIMS_HT_SARSCoV2_classII_24hr_fxn2.38050.38050.3	3	4	HCD	34	99.9	15.3	7.94	11.78	7.36	3.52	7.94	93.1	8	0	0	0	4	30	41900000	0	1	0	0	0		Hydrogen	423	(T)	LPVFHPVTGEIIPP	14	(L)		EPVLHFKPELLPP	PVFHPVTGEIIPPL		L P\V F H\P V\T G\E\I\I/P/P	35.7	5	6	2	0	0	b-ion bias		0.998	99.5	76.93	32	120	505.958	1515.86	0.0027	1.8	1.8	5.24	60395	54232	HOMO SAPIENS	NP_001333642.1	NP_001333642.1|NP_001333644.1|NP_001092871.1|NP_001092870.1|NP_003910.1|NP_001333646.1|NP_001333648.1|NP_001349736.1|NP_001288068.1|NP_001349738.1|NP_001333649.1|NP_001349737.1	SGCE	epsilon-sarcoglycan isoform 5 GN=SGCE	473	epsilon-sarcoglycan isoform 5 GN=SGCE
A549	Rep2_24hpi	HOMO SAPIENS	LPVFHPVTGEIIPP	Rep2_A549_SARSCoV2_24hpi_classII	AD20210518_FAIMS_HT_SARSCoV2_classII_24hr_fxn3.38541.38541.3	3	3	HCD	34	100	14.83	7.67	10.04	7.16	4.79	7.67	93.6	7	0	0	0	4	30	16300000	0	1	0	0	0		Hydrogen	423	(T)	LPVFHPVTGEIIPP	14	(L)		EPVLHFKPELLPP	PVFHPVTGEIIPPL		L P\V F H\P V\T G\E\I-I/P/P	35.7	5	5	2	0	1	b-ion bias		0.978	97.5	76.37	31	59.8	505.958	1515.86	0.0015	1	1	5.24	56735	54232	HOMO SAPIENS	NP_001333642.1	NP_001333642.1|NP_001333644.1|NP_001092871.1|NP_001092870.1|NP_003910.1|NP_001333646.1|NP_001333648.1|NP_001349736.1|NP_001288068.1|NP_001349738.1|NP_001333649.1|NP_001349737.1	SGCE	epsilon-sarcoglycan isoform 5 GN=SGCE	473	epsilon-sarcoglycan isoform 5 GN=SGCE
A549	Rep1_24hpi	HOMO SAPIENS	LPVFHPVTGEIIPPL	Rep1_A549_SARSCoV2_24hpi_classII	AD20210302_FAIMS_HT_SARSCoV2_classII_24hr_fxn2.45516.45516.2	2	1	HCD	34	100	13.1	5.97	5.82	7.14	7.28	5.97	90.3	10	0	0	1.04	5	26	3640000	0	1	0	0	0		Hydrogen	423	(T)	LPVFHPVTGEIIPPL	15	(H)		PLLLLQNHSSTVPPL	RVLYnLImGLLPLP		L P\V F-H\P V-T\G E\I-I|P/P-L	46.7	7	5	2	1	4	b-ion bias		0.998	98.3	87.3	13	120	814.977	1628.94	0.0058	3.6	6	5.24	43965	54232	HOMO SAPIENS	NP_001333642.1	NP_001333642.1|NP_001333644.1|NP_001092871.1|NP_001092870.1|NP_003910.1|NP_001333646.1|NP_001333648.1|NP_001349736.1|NP_001288068.1|NP_001349738.1|NP_001333649.1|NP_001349737.1	SGCE	epsilon-sarcoglycan isoform 5 GN=SGCE	473	epsilon-sarcoglycan isoform 5 GN=SGCE
A549	Rep1_24hpi	HOMO SAPIENS	LPVFHPVTGEIIPPL	Rep1_A549_SARSCoV2_24hpi_classII	AD20210302_FAIMS_HT_SARSCoV2_classII_24hr_fxn2.45510.45510.3	3	2	HCD	34	99	14.64	5.72	3.15	8.92	11.49	5.72	92.4	8	0	0	1.06	5	30	15600000	0	1	0	0	0		Hydrogen	423	(T)	LPVFHPVTGEIIPPL	15	(H)		PLLLLQNHSSTVPPL	RVLYnLImGLLPLP		L P V F H\P V\T G\E\I\I/P/P-L	40	6	5	2	0	1	b-ion bias		0.994	99.8	87.3	13	120	543.654	1628.94	0.0058	3.6	6	5.24	43965	54232	HOMO SAPIENS	NP_001333642.1	NP_001333642.1|NP_001333644.1|NP_001092871.1|NP_001092870.1|NP_003910.1|NP_001333646.1|NP_001333648.1|NP_001349736.1|NP_001288068.1|NP_001349738.1|NP_001333649.1|NP_001349737.1	SGCE	epsilon-sarcoglycan isoform 5 GN=SGCE	473	epsilon-sarcoglycan isoform 5 GN=SGCE
A549	Rep1_24hpi	HOMO SAPIENS	LPVFHPVTGEIIPPL	Rep1_A549_SARSCoV2_24hpi_classII	AD20210302_FAIMS_HT_SARSCoV2_classII_24hr_fxn3.46942.46942.3	3	1	HCD	34	98.7	14.49	5.86	4.26	8.63	10.23	5.86	91.3	9	0	0	1.06	7	30	10400000	0	1	0	0	0		Hydrogen	423	(T)	LPVFHPVTGEIIPPL	15	(H)		PLLLLQNHSSTVPPL	PLPPAHPPPDRKPPL		L P\V F H\P V\T G\E\I\I/P/P-L	40	6	6	2	0	1	b-ion bias		0.902	99.5	86.32	7	25.53	543.653	1628.94	0.002	1.2	3.7	5.24	43521	54232	HOMO SAPIENS	NP_001333642.1	NP_001333642.1|NP_001333644.1|NP_001092871.1|NP_001092870.1|NP_003910.1|NP_001333646.1|NP_001333648.1|NP_001349736.1|NP_001288068.1|NP_001349738.1|NP_001333649.1|NP_001349737.1	SGCE	epsilon-sarcoglycan isoform 5 GN=SGCE	473	epsilon-sarcoglycan isoform 5 GN=SGCE
A549	Rep2_24hpi	HOMO SAPIENS	LPVFHPVTGEIIPPL	Rep2_A549_SARSCoV2_24hpi_classII	AD20210518_FAIMS_HT_SARSCoV2_classII_24hr_fxn2.44649.44649.2	2	1	HCD	34	100	14.53	7.24	5.79	7.29	8.74	7.24	95.3	8	0	0	1.06	3	24	1960000	0	1	0	0	0		Hydrogen	423	(T)	LPVFHPVTGEIIPPL	15	(H)		PLLLLQNHSSTVPPL	RVLYnLImGLLPLP		L P\V F H\P V\T G E\I\I|P/P-L	33.3	5	6	2	1	1	b-ion bias		0.981	98.4	91.2	12	120	814.976	1628.94	0.0046	2.8	5.3	5.24	42778	54232	HOMO SAPIENS	NP_001333642.1	NP_001333642.1|NP_001333644.1|NP_001092871.1|NP_001092870.1|NP_003910.1|NP_001333646.1|NP_001333648.1|NP_001349736.1|NP_001288068.1|NP_001349738.1|NP_001333649.1|NP_001349737.1	SGCE	epsilon-sarcoglycan isoform 5 GN=SGCE	473	epsilon-sarcoglycan isoform 5 GN=SGCE
A549	Rep2_24hpi	HOMO SAPIENS	LPVFHPVTGEIIPPL	Rep2_A549_SARSCoV2_24hpi_classII	AD20210518_FAIMS_HT_SARSCoV2_classII_24hr_fxn3.45521.45521.2	2	1	HCD	34	99	12.57	5.31	4.54	7.25	8.03	5.31	91.1	7	0	0	1.05	7	27	11400000	0	1	0	0	0		Hydrogen	423	(T)	LPVFHPVTGEIIPPL	15	(H)		PLLLLQNHSSTVPPL	VGVGHVARGARnKPPL		L P V F/H\P V-T G E\I\I|P/P L	26.7	4	4	3	1	1	unbiased		0.984	83.1	90.65	7	23.63	814.974	1628.94	0.0004	0.3	2.7	5.24	46544	54232	HOMO SAPIENS	NP_001333642.1	NP_001333642.1|NP_001333644.1|NP_001092871.1|NP_001092870.1|NP_003910.1|NP_001333646.1|NP_001333648.1|NP_001349736.1|NP_001288068.1|NP_001349738.1|NP_001333649.1|NP_001349737.1	SGCE	epsilon-sarcoglycan isoform 5 GN=SGCE	473	epsilon-sarcoglycan isoform 5 GN=SGCE
A549	Rep2_24hpi	HOMO SAPIENS	LPVFHPVTGEIIPPL	Rep2_A549_SARSCoV2_24hpi_classII	AD20210518_FAIMS_HT_SARSCoV2_classII_24hr_fxn2.44630.44630.3	3	1	HCD	34	99.5	14.09	6.17	4.05	7.92	10.04	6.17	90.7	9	0	0	1.06	7	30	5850000	0	1	0	0	0		Hydrogen	423	(T)	LPVFHPVTGEIIPPL	15	(H)		SWRFVKCLLLPLP	RVLYnLImGLLPLP		L P\V F H\P V\T G\E\I\I/P/P-L	40	6	6	2	0	1	b-ion bias		0.982	100	91.2	12	79.42	543.653	1628.94	0.0029	1.8	5.8	5.24	44609	54232	HOMO SAPIENS	NP_001333642.1	NP_001333642.1|NP_001333644.1|NP_001092871.1|NP_001092870.1|NP_003910.1|NP_001333646.1|NP_001333648.1|NP_001349736.1|NP_001288068.1|NP_001349738.1|NP_001333649.1|NP_001349737.1	SGCE	epsilon-sarcoglycan isoform 5 GN=SGCE	473	epsilon-sarcoglycan isoform 5 GN=SGCE
A549	Rep2_24hpi	HOMO SAPIENS	LPVFHPVTGEIIPPL	Rep2_A549_SARSCoV2_24hpi_classII	AD20210518_FAIMS_HT_SARSCoV2_classII_24hr_fxn3.45494.45494.3	3	2	HCD	34	99.1	13.52	5.95	4.02	7.57	9.5	5.95	88.8	9	0	0	1.05	8	30	36700000	0	1	0	0	0		Hydrogen	423	(T)	LPVFHPVTGEIIPPL	15	(H)		PLLLLQNHSSTVPPL	PLPPAHPPPDRKPPL		L P\V F H\P V\T G\E\I\I/P/P-L	40	6	6	2	0	1	b-ion bias		0.992	100	90.65	7	12.17	543.652	1628.94	0	0	2.4	5.24	46544	54232	HOMO SAPIENS	NP_001333642.1	NP_001333642.1|NP_001333644.1|NP_001092871.1|NP_001092870.1|NP_003910.1|NP_001333646.1|NP_001333648.1|NP_001349736.1|NP_001288068.1|NP_001349738.1|NP_001333649.1|NP_001349737.1	SGCE	epsilon-sarcoglycan isoform 5 GN=SGCE	473	epsilon-sarcoglycan isoform 5 GN=SGCE
A549	Rep1_24hpi	HOMO SAPIENS	LPVFHPVTGEIIPPLH	Rep1_A549_SARSCoV2_24hpi_classII	AD20210302_FAIMS_HT_SARSCoV2_classII_24hr_fxn2.38360.38360.3	3	1	HCD	34	97	13.54	3.32	4.06	10.22	9.48	3.32	74.1	9	0	0	1.06	8	30	2400000	0	1	0	0	0		Hydrogen	423	(T)	LPVFHPVTGEIIPPLH	16	(T)		PRFHVPPDKGGLVPIH	PIPVLGGKDPPVHFRH		L P\V F H\P V-T G-E\I\I/P/P L/H	31.2	5	4	3	0	2	unbiased		0.984	88.8	72.1	12	120	589.339	1766	0.002	1.2	9	5.98	55789	54232	HOMO SAPIENS	NP_001333642.1	NP_001333642.1|NP_001333644.1|NP_001092871.1|NP_001092870.1|NP_003910.1|NP_001333646.1|NP_001333648.1|NP_001349736.1|NP_001288068.1|NP_001349738.1|NP_001333649.1|NP_001349737.1	SGCE	epsilon-sarcoglycan isoform 5 GN=SGCE	473	epsilon-sarcoglycan isoform 5 GN=SGCE
A549	Rep2_24hpi	HOMO SAPIENS	LPVFHPVTGEIIPPLH	Rep2_A549_SARSCoV2_24hpi_classII	AD20210518_FAIMS_HT_SARSCoV2_classII_24hr_fxn3.38083.38083.3	3	1	HCD	34	97.7	13.51	5.51	5.31	8	8.2	5.51	79	8	0	0	1.06	7	30	3430000	0	1	0	0	0		Hydrogen	423	(T)	LPVFHPVTGEIIPPLH	16	(T)		PRFHVPPDKGGLVPIH	PIPVLGGKDPPVHFRH		L P\V F H\P V-T G E\I-I/P/P/L/H	37.5	6	3	4	0	2	unbiased		0.029	94.3	75.25	16	120	589.339	1766	0.0028	1.6	9.5	5.98	50681	54232	HOMO SAPIENS	NP_001333642.1	NP_001333642.1|NP_001333644.1|NP_001092871.1|NP_001092870.1|NP_003910.1|NP_001333646.1|NP_001333648.1|NP_001349736.1|NP_001288068.1|NP_001349738.1|NP_001333649.1|NP_001349737.1	SGCE	epsilon-sarcoglycan isoform 5 GN=SGCE	473	epsilon-sarcoglycan isoform 5 GN=SGCE
A549	Rep1_24hpi	HOMO SAPIENS	LPVFHPVTGEIIPPLHT	Rep1_A549_SARSCoV2_24hpi_classII	AD20210302_FAIMS_HT_SARSCoV2_classII_24hr_fxn2.38906.38906.3	3	4	HCD	34	100	14.97	4.65	6.61	10.32	8.36	4.65	91.7	9	0	0	0	6	30	20200000	0	2	0	0	0		Hydrogen	423	(T)	LPVFHPVTGEIIPPLHT	17	(D)		TLPPIIEGTVPHFVPLH	TLPVFHPVTGEIIPPLH		L P\V F H\P V-T G E\I\I/P/P L/H-T	29.4	5	4	3	0	2	unbiased		0.886	100	73.28	11	18.9	623.02	1867.05	-0.0023	-1.2	-1.2	5.98	69730	54232	HOMO SAPIENS	NP_001333642.1	NP_001333642.1|NP_001333644.1|NP_001092871.1|NP_001092870.1|NP_003910.1|NP_001333646.1|NP_001333648.1|NP_001349736.1|NP_001288068.1|NP_001349738.1|NP_001333649.1|NP_001349737.1	SGCE	epsilon-sarcoglycan isoform 5 GN=SGCE	473	epsilon-sarcoglycan isoform 5 GN=SGCE
A549	Rep1_24hpi	HOMO SAPIENS	LPVFHPVTGEIIPPLHT	Rep1_A549_SARSCoV2_24hpi_classII	AD20210302_FAIMS_HT_SARSCoV2_classII_24hr_fxn3.39996.39996.3	3	2	HCD	34	100	13.76	4.71	6.26	9.05	7.5	0.15	85	8	0	0	0	7	30	3410000	0	2	0	0	0		Hydrogen	423	(T)	LPVFHPVTGEIIPPLHT	17	(D)		QnRDILAKHIIERFI	VDVIHTNAARILFELGV		L P V F H\P V-T G E\I\I/P/P L/H-T	29.4	5	3	3	0	2	unbiased		0.991	57.8	72.42	12	111.98	623.023	1867.05	0.0071	3.8	-0.1	5.98	61667	54232	HOMO SAPIENS	NP_001333642.1	NP_001333642.1|NP_001333644.1|NP_001092871.1|NP_001092870.1|NP_003910.1|NP_001333646.1|NP_001333648.1|NP_001349736.1|NP_001288068.1|NP_001349738.1|NP_001333649.1|NP_001349737.1	SGCE	epsilon-sarcoglycan isoform 5 GN=SGCE	473	epsilon-sarcoglycan isoform 5 GN=SGCE
A549	Rep2_24hpi	HOMO SAPIENS	LPVFHPVTGEIIPPLHT	Rep2_A549_SARSCoV2_24hpi_classII	AD20210518_FAIMS_HT_SARSCoV2_classII_24hr_fxn2.38251.38251.3	3	2	HCD	34	99.6	14.38	3.86	4.92	10.52	9.46	3.86	89.5	8	0	0	0	6	30	3170000	0	2	0	0	0		Hydrogen	423	(T)	LPVFHPVTGEIIPPLHT	17	(D)		TLPPIIEGTVPHFVPLH	TLPVFHPVTGEIIPPLH		L P\V F H\P V-T G E\I-I/P/P L/H-T	29.4	5	3	3	0	3	internal-ion bias		0.968	100	77.28	11	73.11	623.023	1867.05	0.0073	3.9	3.9	5.98	62471	54232	HOMO SAPIENS	NP_001333642.1	NP_001333642.1|NP_001333644.1|NP_001092871.1|NP_001092870.1|NP_003910.1|NP_001333646.1|NP_001333648.1|NP_001349736.1|NP_001288068.1|NP_001349738.1|NP_001333649.1|NP_001349737.1	SGCE	epsilon-sarcoglycan isoform 5 GN=SGCE	473	epsilon-sarcoglycan isoform 5 GN=SGCE
A549	Rep2_24hpi	HOMO SAPIENS	LPVFHPVTGEIIPPLHT	Rep2_A549_SARSCoV2_24hpi_classII	AD20210518_FAIMS_HT_SARSCoV2_classII_24hr_fxn3.38719.38719.3	3	2	HCD	34	100	17.58	6.54	7.61	11.04	9.97	6.54	94.5	9	0	0	0	3	30	6590000	0	2	0	0	0		Hydrogen	423	(T)	LPVFHPVTGEIIPPLHT	17	(D)		TLPPIIEGTVPHFVPLH	TLPVFHPVTGEIIPPLH		L P\V F H\P V\T G E\I\I/P/P L/H-T	29.4	5	5	3	0	1	unbiased		0.972	100	76.7	8	37.4	623.02	1867.05	-0.0021	-1.1	-1.1	5.98	69725	54232	HOMO SAPIENS	NP_001333642.1	NP_001333642.1|NP_001333644.1|NP_001092871.1|NP_001092870.1|NP_003910.1|NP_001333646.1|NP_001333648.1|NP_001349736.1|NP_001288068.1|NP_001349738.1|NP_001333649.1|NP_001349737.1	SGCE	epsilon-sarcoglycan isoform 5 GN=SGCE	473	epsilon-sarcoglycan isoform 5 GN=SGCE
A549	Rep2_24hpi	HOMO SAPIENS	LSTLPVFHPVTGEIIPPLHT	Rep2_A549_SARSCoV2_24hpi_classII	AD20210518_FAIMS_HT_SARSCoV2_classII_24hr_fxn3.42487.42487.3	3	1	HCD	34	100	10.91	2.93	2.82	7.99	8.09	2.93	73.5	10	0	0	0	8	30	594000	0	4	0	0	0		Hydrogen	420	(P)	LSTLPVFHPVTGEIIPPLHT	20	(D)		HFKSYRVAPGPVSIKGVTPK	VRVYNASSTIVPSLKHRLQ		L S\T L P V F-H-P V-T-G E-I-I/P/P L-H-T	35	7	1	2	0	8	internal-ion bias		0.862	91.2	84.32	0	120	723.411	2168.21	0.0067	3.1	-7.3	5.98	85527	54232	HOMO SAPIENS	NP_001333642.1	NP_001333642.1|NP_001333644.1|NP_001092871.1|NP_001092870.1|NP_003910.1|NP_001333646.1|NP_001333648.1|NP_001349736.1|NP_001288068.1|NP_001349738.1|NP_001333649.1|NP_001349737.1	SGCE	epsilon-sarcoglycan isoform 5 GN=SGCE	473	epsilon-sarcoglycan isoform 5 GN=SGCE
A549	Rep2_24hpi	HOMO SAPIENS	PVFHPVTGEII	Rep2_A549_SARSCoV2_24hpi_classII	AD20210518_FAIMS_HT_SARSCoV2_classII_24hr_fxn2.31769.31769.2	2	1	HCD	34	100	15.22	8.86	8.86	6.35	6.35	5.06	83.8	8	0	0	0	6	30	2490000	0	1	0	0	0		Hydrogen	424	(L)	PVFHPVTGEII	11	(P)		LEGTVPHFVPI	LPVFHPVTGEI		P V\F\H\P\V\T G\E|I/I	63.6	7	7	2	1	0	b-ion bias		0.96	82.3	63.5	13	120	604.838	1208.67	0.0008	0.6	0.6	5.25	49340	54232	HOMO SAPIENS	NP_001333642.1	NP_001333642.1|NP_001333644.1|NP_001092871.1|NP_001092870.1|NP_003910.1|NP_001333646.1|NP_001333648.1|NP_001349736.1|NP_001288068.1|NP_001349738.1|NP_001333649.1|NP_001349737.1	SGCE	epsilon-sarcoglycan isoform 5 GN=SGCE	473	epsilon-sarcoglycan isoform 5 GN=SGCE
A549	Rep1_24hpi	HOMO SAPIENS	PVFHPVTGEIIP	Rep1_A549_SARSCoV2_24hpi_classII	AD20210302_FAIMS_HT_SARSCoV2_classII_24hr_fxn1.33128.33128.2	2	1	HCD	34	100	8.99	4.9	5.1	4.1	3.89	0.06	86.4	6	0	0	0	4	15	655000	0	1	0	0	0		Hydrogen	424	(L)	PVFHPVTGEIIP	12	(P)		CKKTFLEGLIP	LCKKFTEkLP		P V F H\P V\T\G E\I\I/P	33.3	4	5	1	0	0	b-ion bias		0.922	92.7	66.17	12	120	653.365	1305.72	0.0028	2.1	-0.4	5.25	55965	54232	HOMO SAPIENS	NP_001333642.1	NP_001333642.1|NP_001333644.1|NP_001092871.1|NP_001092870.1|NP_003910.1|NP_001333646.1|NP_001333648.1|NP_001349736.1|NP_001288068.1|NP_001349738.1|NP_001333649.1|NP_001349737.1	SGCE	epsilon-sarcoglycan isoform 5 GN=SGCE	473	epsilon-sarcoglycan isoform 5 GN=SGCE
A549	Rep1_24hpi	HOMO SAPIENS	PVFHPVTGEIIP	Rep1_A549_SARSCoV2_24hpi_classII	AD20210302_FAIMS_HT_SARSCoV2_classII_24hr_fxn2.34536.34536.2	2	1	HCD	34	98.9	18.75	6.37	6.23	12.39	12.52	6.37	92.4	10	0	0	0	3	30	6340000	0	1	0	0	0		Hydrogen	424	(L)	PVFHPVTGEIIP	12	(P)		qLHLMVTASLPI	IPVNQWPELIP		P V\F\H\P\V\T\G\E\I|I/P	83.3	10	9	2	1	0	b-ion bias		0.992	100	64.58	7	35.88	653.367	1305.72	0.0064	4.9	2.3	5.25	56610	54232	HOMO SAPIENS	NP_001333642.1	NP_001333642.1|NP_001333644.1|NP_001092871.1|NP_001092870.1|NP_003910.1|NP_001333646.1|NP_001333648.1|NP_001349736.1|NP_001288068.1|NP_001349738.1|NP_001333649.1|NP_001349737.1	SGCE	epsilon-sarcoglycan isoform 5 GN=SGCE	473	epsilon-sarcoglycan isoform 5 GN=SGCE
A549	Rep2_24hpi	HOMO SAPIENS	PVFHPVTGEIIP	Rep2_A549_SARSCoV2_24hpi_classII	AD20210518_FAIMS_HT_SARSCoV2_classII_24hr_fxn2.33313.33313.2	2	1	HCD	34	98.9	17.78	5.41	6.69	12.37	11.09	5.41	91.4	10	0	0	0	5	30	5970000	0	1	0	0	0		Hydrogen	424	(L)	PVFHPVTGEIIP	12	(P)		QPPVMGPKELLP	IPVNQWPELIP		P V\F\H\P\V\T\G\E\I|I/P	83.3	10	9	2	1	0	b-ion bias		0.995	97	66.73	8	35.55	653.365	1305.72	0.0036	2.8	0.2	5.25	55745	54232	HOMO SAPIENS	NP_001333642.1	NP_001333642.1|NP_001333644.1|NP_001092871.1|NP_001092870.1|NP_003910.1|NP_001333646.1|NP_001333648.1|NP_001349736.1|NP_001288068.1|NP_001349738.1|NP_001333649.1|NP_001349737.1	SGCE	epsilon-sarcoglycan isoform 5 GN=SGCE	473	epsilon-sarcoglycan isoform 5 GN=SGCE
A549	Rep1_24hpi	HOMO SAPIENS	PVFHPVTGEIIPP	Rep1_A549_SARSCoV2_24hpi_classII	AD20210302_FAIMS_HT_SARSCoV2_classII_24hr_fxn1.32560.32560.2	2	4	HCD	34	100	19.18	6.73	5.59	12.45	13.59	6.73	95.1	11	0	0	0	2	30	35200000	0	1	0	0	0		Hydrogen	424	(L)	PVFHPVTGEIIPP	13	(L)		ILFVTEGPHVPPP	APEPSRAPASLLPP		P V\F\H\P\V\T\G\E\I\I|P/P	84.6	11	10	2	1	0	b-ion bias		0.998	99.5	65.02	38	13.9	701.891	1402.77	0.0015	1.1	1.1	5.25	76619	54232	HOMO SAPIENS	NP_001333642.1	NP_001333642.1|NP_001333644.1|NP_001092871.1|NP_001092870.1|NP_003910.1|NP_001333646.1|NP_001333648.1|NP_001349736.1|NP_001288068.1|NP_001349738.1|NP_001333649.1|NP_001349737.1	SGCE	epsilon-sarcoglycan isoform 5 GN=SGCE	473	epsilon-sarcoglycan isoform 5 GN=SGCE
A549	Rep1_24hpi	HOMO SAPIENS	PVFHPVTGEIIPP	Rep1_A549_SARSCoV2_24hpi_classII	AD20210302_FAIMS_HT_SARSCoV2_classII_24hr_fxn2.34238.34238.2	2	6	HCD	34	96	17.87	7.43	7.06	10.44	10.81	0.03	87.4	11	0	0	0	5	29	655000000	0	1	0	0	0		Hydrogen	424	(L)	PVFHPVTGEIIPP	13	(L)		VFPPPPPTMLLPP	TVTVPmYRLIPP		P V\F\H\P\V\T\G\E\I\I|P/P	84.6	11	10	2	1	0	b-ion bias		0.998	100	63.53	32	44.73	701.891	1402.77	0.0011	0.8	-4.5	5.25	76335	54232	HOMO SAPIENS	NP_001333642.1	NP_001333642.1|NP_001333644.1|NP_001092871.1|NP_001092870.1|NP_003910.1|NP_001333646.1|NP_001333648.1|NP_001349736.1|NP_001288068.1|NP_001349738.1|NP_001333649.1|NP_001349737.1	SGCE	epsilon-sarcoglycan isoform 5 GN=SGCE	473	epsilon-sarcoglycan isoform 5 GN=SGCE
A549	Rep1_24hpi	HOMO SAPIENS	PVFHPVTGEIIPP	Rep1_A549_SARSCoV2_24hpi_classII	AD20210302_FAIMS_HT_SARSCoV2_classII_24hr_fxn3.34585.34585.2	2	1	HCD	34	96.5	14.72	5.95	5.51	8.78	9.21	5.95	85.7	9	0	0	0	10	30	16800000	0	1	0	0	0		Hydrogen	424	(L)	PVFHPVTGEIIPP	13	(L)		ILFVTEGPHVPPP	TVTVPmYRLIPP		P V\F\H\P\V\T G E\I\I/P/P	61.5	8	7	2	0	0	b-ion bias		0.938	95.8	62.75	30	117.97	701.89	1402.77	-0.0002	-0.1	-0.1	5.25	75068	54232	HOMO SAPIENS	NP_001333642.1	NP_001333642.1|NP_001333644.1|NP_001092871.1|NP_001092870.1|NP_003910.1|NP_001333646.1|NP_001333648.1|NP_001349736.1|NP_001288068.1|NP_001349738.1|NP_001333649.1|NP_001349737.1	SGCE	epsilon-sarcoglycan isoform 5 GN=SGCE	473	epsilon-sarcoglycan isoform 5 GN=SGCE
A549	Rep1_24hpi	HOMO SAPIENS	PVFHPVTGEIIPP	Rep1_A549_SARSCoV2_24hpi_classII	AD20210302_FAIMS_HT_SARSCoV2_classII_24hr_fxn1.32537.32537.3	3	2	HCD	34	95.1	18.87	6.82	4.82	12.05	14.05	6.82	91.9	11	0	0	0	5	30	3630000	0	1	0	0	0		Hydrogen	424	(L)	PVFHPVTGEIIPP	13	(L)		ILFVTEGPHVPPP	IPPVHPGETVFLP		P V\F\H\P\V\T\G\E\I\I/P/P	84.6	11	9	2	0	0	b-ion bias		0.989	97.6	65.02	34	120	468.263	1402.77	0.002	1.4	1.4	5.25	76694	54232	HOMO SAPIENS	NP_001333642.1	NP_001333642.1|NP_001333644.1|NP_001092871.1|NP_001092870.1|NP_003910.1|NP_001333646.1|NP_001333648.1|NP_001349736.1|NP_001288068.1|NP_001349738.1|NP_001333649.1|NP_001349737.1	SGCE	epsilon-sarcoglycan isoform 5 GN=SGCE	473	epsilon-sarcoglycan isoform 5 GN=SGCE
A549	Rep1_24hpi	HOMO SAPIENS	PVFHPVTGEIIPP	Rep1_A549_SARSCoV2_24hpi_classII	AD20210302_FAIMS_HT_SARSCoV2_classII_24hr_fxn2.33979.33979.3	3	4	HCD	34	94.1	17.45	6.94	4.94	10.51	12.51	6.94	91.4	10	0	0	0	4	30	69400000	0	1	0	0	0		Hydrogen	424	(L)	PVFHPVTGEIIPP	13	(L)		ILFVTEGPHVPPP	IPPVHPGETVFLP		P V\F\H\P\V\T G\E\I\I/P/P	69.2	9	8	2	0	0	b-ion bias		0.999	100	63.53	32	9.32	468.263	1402.77	0.0007	0.5	0.5	5.25	76372	54232	HOMO SAPIENS	NP_001333642.1	NP_001333642.1|NP_001333644.1|NP_001092871.1|NP_001092870.1|NP_003910.1|NP_001333646.1|NP_001333648.1|NP_001349736.1|NP_001288068.1|NP_001349738.1|NP_001333649.1|NP_001349737.1	SGCE	epsilon-sarcoglycan isoform 5 GN=SGCE	473	epsilon-sarcoglycan isoform 5 GN=SGCE
A549	Rep2_24hpi	HOMO SAPIENS	PVFHPVTGEIIPP	Rep2_A549_SARSCoV2_24hpi_classII	AD20210518_FAIMS_HT_SARSCoV2_classII_24hr_fxn1.30822.30822.2	2	1	HCD	34	100	9.7	4.38	3.75	5.32	5.94	0.36	86.7	8	0	0	0	4	15	1630000	0	1	0	0	0		Hydrogen	424	(L)	PVFHPVTGEIIPP	13	(L)		ILFVTEGPHVPPP	LLHYENLPPLPP		P V\F\H\P V-T G\E\I\I/P/P	53.8	7	6	2	0	1	b-ion bias		0.985	94	66.88	34	120	701.891	1402.77	0.0027	1.9	1.9	5.25	68875	54232	HOMO SAPIENS	NP_001333642.1	NP_001333642.1|NP_001333644.1|NP_001092871.1|NP_001092870.1|NP_003910.1|NP_001333646.1|NP_001333648.1|NP_001349736.1|NP_001288068.1|NP_001349738.1|NP_001333649.1|NP_001349737.1	SGCE	epsilon-sarcoglycan isoform 5 GN=SGCE	473	epsilon-sarcoglycan isoform 5 GN=SGCE
A549	Rep2_24hpi	HOMO SAPIENS	PVFHPVTGEIIPP	Rep2_A549_SARSCoV2_24hpi_classII	AD20210518_FAIMS_HT_SARSCoV2_classII_24hr_fxn2.32721.32721.2	2	6	HCD	34	100	19.05	7.58	5.77	11.47	13.28	7.58	94.1	11	0	0	0	3	30	457000000	0	1	0	0	0		Hydrogen	424	(L)	PVFHPVTGEIIPP	13	(L)		ILFVTEGPHVPPP	APEPSRAPASLLPP		P V\F\H\P\V\T\G\E\I\I|P/P	84.6	11	10	2	1	0	b-ion bias		0.998	100	65.8	32	11.38	701.889	1402.77	-0.0014	-1	-1	5.25	87278	54232	HOMO SAPIENS	NP_001333642.1	NP_001333642.1|NP_001333644.1|NP_001092871.1|NP_001092870.1|NP_003910.1|NP_001333646.1|NP_001333648.1|NP_001349736.1|NP_001288068.1|NP_001349738.1|NP_001333649.1|NP_001349737.1	SGCE	epsilon-sarcoglycan isoform 5 GN=SGCE	473	epsilon-sarcoglycan isoform 5 GN=SGCE
A549	Rep2_24hpi	HOMO SAPIENS	PVFHPVTGEIIPP	Rep2_A549_SARSCoV2_24hpi_classII	AD20210518_FAIMS_HT_SARSCoV2_classII_24hr_fxn3.32777.32777.2	2	4	HCD	34	99.7	19.01	7.03	5.03	11.98	13.98	7.03	92.9	11	0	0	0	3	30	55800000	0	1	0	0	0		Hydrogen	424	(L)	PVFHPVTGEIIPP	13	(L)		ILFVTEGPHVPPP	IPPVHPGETVFLP		P V\F\H\P\V\T\G\E\I\I/P/P	84.6	11	9	2	0	0	b-ion bias		0.996	93.9	65.17	33	15.9	701.891	1402.77	0.0009	0.7	0.7	5.25	76337	54232	HOMO SAPIENS	NP_001333642.1	NP_001333642.1|NP_001333644.1|NP_001092871.1|NP_001092870.1|NP_003910.1|NP_001333646.1|NP_001333648.1|NP_001349736.1|NP_001288068.1|NP_001349738.1|NP_001333649.1|NP_001349737.1	SGCE	epsilon-sarcoglycan isoform 5 GN=SGCE	473	epsilon-sarcoglycan isoform 5 GN=SGCE
A549	Rep2_24hpi	HOMO SAPIENS	PVFHPVTGEIIPP	Rep2_A549_SARSCoV2_24hpi_classII	AD20210518_FAIMS_HT_SARSCoV2_classII_24hr_fxn2.32761.32761.3	3	4	HCD	34	94.5	17.47	5.97	3.97	11.5	13.5	5.97	92	9	0	0	0	4	30	36900000	0	1	0	0	0		Hydrogen	424	(L)	PVFHPVTGEIIPP	13	(L)		ILFVTEGPHVPPP	IPPVHPGETVFLP		P V\F\H\P\V\T G\E\I I/P/P	53.8	7	7	2	0	0	b-ion bias		1	95	65.8	36	47.06	468.262	1402.77	-0.0003	-0.2	-0.2	5.25	75068	54232	HOMO SAPIENS	NP_001333642.1	NP_001333642.1|NP_001333644.1|NP_001092871.1|NP_001092870.1|NP_003910.1|NP_001333646.1|NP_001333648.1|NP_001349736.1|NP_001288068.1|NP_001349738.1|NP_001333649.1|NP_001349737.1	SGCE	epsilon-sarcoglycan isoform 5 GN=SGCE	473	epsilon-sarcoglycan isoform 5 GN=SGCE
A549	Rep1_24hpi	HOMO SAPIENS	PVFHPVTGEIIPPL	Rep1_A549_SARSCoV2_24hpi_classII	AD20210302_FAIMS_HT_SARSCoV2_classII_24hr_fxn2.41454.41454.2	2	1	HCD	34	99.2	18.54	7.16	10.56	11.38	7.98	1.47	93.4	12	0	0	1.04	4	30	33000000	0	1	0	0	0		Hydrogen	424	(L)	PVFHPVTGEIIPPL	14	(H)		LPIIEGTVPHFVPP	LPVFHPVTGEIIPP		P V\F\H\P\V\T\G\E\I\I|P/P-L	85.7	12	10	2	1	1	b-ion bias		0.994	100	78.58	9	9.77	758.434	1515.86	0.0032	2.1	2.1	5.25	60682	54232	HOMO SAPIENS	NP_001333642.1	NP_001333642.1|NP_001333644.1|NP_001092871.1|NP_001092870.1|NP_003910.1|NP_001333646.1|NP_001333648.1|NP_001349736.1|NP_001288068.1|NP_001349738.1|NP_001333649.1|NP_001349737.1	SGCE	epsilon-sarcoglycan isoform 5 GN=SGCE	473	epsilon-sarcoglycan isoform 5 GN=SGCE
A549	Rep1_24hpi	HOMO SAPIENS	PVFHPVTGEIIPPL	Rep1_A549_SARSCoV2_24hpi_classII	AD20210302_FAIMS_HT_SARSCoV2_classII_24hr_fxn2.41425.41425.3	3	1	HCD	34	100	16.55	6.24	8.95	10.31	7.6	2.24	92.4	11	0	0	1.06	6	30	93800000	0	1	0	0	0		Hydrogen	424	(L)	PVFHPVTGEIIPPL	14	(H)		LPIIEGTVPHFVPP	LPVFHPVTGEIIPP		P V\F\H\P\V\T\G\E\I\I/P/P L	71.4	10	9	2	0	0	b-ion bias		0.986	99.9	78.58	9	7.19	505.958	1515.86	0.0028	1.8	1.8	5.25	60395	54232	HOMO SAPIENS	NP_001333642.1	NP_001333642.1|NP_001333644.1|NP_001092871.1|NP_001092870.1|NP_003910.1|NP_001333646.1|NP_001333648.1|NP_001349736.1|NP_001288068.1|NP_001349738.1|NP_001333649.1|NP_001349737.1	SGCE	epsilon-sarcoglycan isoform 5 GN=SGCE	473	epsilon-sarcoglycan isoform 5 GN=SGCE
A549	Rep1_24hpi	HOMO SAPIENS	PVFHPVTGEIIPPL	Rep1_A549_SARSCoV2_24hpi_classII	AD20210302_FAIMS_HT_SARSCoV2_classII_24hr_fxn3.42655.42655.3	3	1	HCD	34	99.4	16.45	5.6	8.27	10.85	8.18	1.96	90.1	11	0	0	1.07	5	30	5140000	0	1	0	0	0		Hydrogen	424	(L)	PVFHPVTGEIIPPL	14	(H)		LPIIEGTVPHFVPP	LPVFHPVTGEIIPP		P V\F\H\P-V\T G\E\I\I/P/P-L	71.4	10	7	2	0	2	b-ion bias		0.987	98	77.67	8	35.04	505.959	1515.86	0.0051	3.3	3.3	5.25	57633	54232	HOMO SAPIENS	NP_001333642.1	NP_001333642.1|NP_001333644.1|NP_001092871.1|NP_001092870.1|NP_003910.1|NP_001333646.1|NP_001333648.1|NP_001349736.1|NP_001288068.1|NP_001349738.1|NP_001333649.1|NP_001349737.1	SGCE	epsilon-sarcoglycan isoform 5 GN=SGCE	473	epsilon-sarcoglycan isoform 5 GN=SGCE
A549	Rep2_24hpi	HOMO SAPIENS	PVFHPVTGEIIPPL	Rep2_A549_SARSCoV2_24hpi_classII	AD20210518_FAIMS_HT_SARSCoV2_classII_24hr_fxn2.40541.40541.2	2	2	HCD	34	99.4	17.61	6.68	10.08	10.94	7.54	1.44	92.9	11	0	0	1.06	4	30	18300000	0	1	0	0	0		Hydrogen	424	(L)	PVFHPVTGEIIPPL	14	(H)		LPIIEGTVPHFVPP	LPVFHPVTGEIIPP		P V\F\H\P\V\T G\E\I\I|P/P-L	71.4	10	9	2	1	1	b-ion bias		0.997	99.8	82.32	9	120	758.434	1515.86	0.0033	2.2	2.2	5.25	60026	54232	HOMO SAPIENS	NP_001333642.1	NP_001333642.1|NP_001333644.1|NP_001092871.1|NP_001092870.1|NP_003910.1|NP_001333646.1|NP_001333648.1|NP_001349736.1|NP_001288068.1|NP_001349738.1|NP_001333649.1|NP_001349737.1	SGCE	epsilon-sarcoglycan isoform 5 GN=SGCE	473	epsilon-sarcoglycan isoform 5 GN=SGCE
A549	Rep2_24hpi	HOMO SAPIENS	PVFHPVTGEIIPPL	Rep2_A549_SARSCoV2_24hpi_classII	AD20210518_FAIMS_HT_SARSCoV2_classII_24hr_fxn3.41198.41198.2	2	1	HCD	34	99.3	18.1	7.29	10.29	10.81	7.81	1.02	92.5	12	0	0	1.05	4	30	16000000	0	1	0	0	0		Hydrogen	424	(L)	PVFHPVTGEIIPPL	14	(H)		LPIIEGTVPHFVPP	LPVFHPVTGEIIPP		P V\F\H\P\V\T\G\E\I\I|P/P-L	85.7	12	10	2	1	1	b-ion bias		0.998	100	81.72	8	16.94	758.434	1515.86	0.0046	3	3	5.25	57634	54232	HOMO SAPIENS	NP_001333642.1	NP_001333642.1|NP_001333644.1|NP_001092871.1|NP_001092870.1|NP_003910.1|NP_001333646.1|NP_001333648.1|NP_001349736.1|NP_001288068.1|NP_001349738.1|NP_001333649.1|NP_001349737.1	SGCE	epsilon-sarcoglycan isoform 5 GN=SGCE	473	epsilon-sarcoglycan isoform 5 GN=SGCE
A549	Rep2_24hpi	HOMO SAPIENS	PVFHPVTGEIIPPL	Rep2_A549_SARSCoV2_24hpi_classII	AD20210518_FAIMS_HT_SARSCoV2_classII_24hr_fxn2.40641.40641.3	3	3	HCD	34	100	18.58	6.8	9.49	11.78	9.09	1.73	95.2	11	0	0	1.04	3	30	39700000	0	1	0	0	0		Hydrogen	424	(L)	PVFHPVTGEIIPPL	14	(H)		LPIIEGTVPHFVPP	LPVFHPVTGEIIPP		P V\F\H\P V\T\G\E\I\I/P/P-L	71.4	10	8	2	0	1	b-ion bias		0.997	100	82.32	9	120	505.959	1515.86	0.0041	2.7	2.7	5.25	59611	54232	HOMO SAPIENS	NP_001333642.1	NP_001333642.1|NP_001333644.1|NP_001092871.1|NP_001092870.1|NP_003910.1|NP_001333646.1|NP_001333648.1|NP_001349736.1|NP_001288068.1|NP_001349738.1|NP_001333649.1|NP_001349737.1	SGCE	epsilon-sarcoglycan isoform 5 GN=SGCE	473	epsilon-sarcoglycan isoform 5 GN=SGCE
A549	Rep2_24hpi	HOMO SAPIENS	PVFHPVTGEIIPPL	Rep2_A549_SARSCoV2_24hpi_classII	AD20210518_FAIMS_HT_SARSCoV2_classII_24hr_fxn3.41169.41169.3	3	2	HCD	34	100	19.05	6.37	9.06	12.68	9.99	2.11	94.8	12	0	0	1.05	3	30	34800000	0	1	0	0	0		Hydrogen	424	(L)	PVFHPVTGEIIPPL	14	(H)		LPIIEGTVPHFVPP	LPVFHPVTGEIIPP		P V\F\H\P\V\T\G\E\I\I/P/P-L	85.7	12	9	2	0	1	b-ion bias		0.992	99.9	81.72	8	14.76	505.959	1515.86	0.0039	2.6	2.6	5.25	59571	54232	HOMO SAPIENS	NP_001333642.1	NP_001333642.1|NP_001333644.1|NP_001092871.1|NP_001092870.1|NP_003910.1|NP_001333646.1|NP_001333648.1|NP_001349736.1|NP_001288068.1|NP_001349738.1|NP_001333649.1|NP_001349737.1	SGCE	epsilon-sarcoglycan isoform 5 GN=SGCE	473	epsilon-sarcoglycan isoform 5 GN=SGCE
A549	Rep1_24hpi	HOMO SAPIENS	PVFHPVTGEIIPPLH	Rep1_A549_SARSCoV2_24hpi_classII	AD20210302_FAIMS_HT_SARSCoV2_classII_24hr_fxn2.34175.34175.3	3	1	HCD	34	100	17.5	4.28	6.49	13.22	11.01	4.28	85	12	0	0	1.09	5	30	12400000	0	1	0	0	0		Hydrogen	424	(L)	PVFHPVTGEIIPPLH	15	(T)		AINKTVAEYVTPPLH	IVLPCnPPKGLPPLH		P V\F\H\P-V\T G\E\I\I/P/P/L/H	73.3	11	7	4	0	1	unbiased		0.972	95.5	63.9	7	18.48	551.643	1652.92	-0.0007	-0.4	8.8	6	66841	54232	HOMO SAPIENS	NP_001333642.1	NP_001333642.1|NP_001333644.1|NP_001092871.1|NP_001092870.1|NP_003910.1|NP_001333646.1|NP_001333648.1|NP_001349736.1|NP_001288068.1|NP_001349738.1|NP_001333649.1|NP_001349737.1	SGCE	epsilon-sarcoglycan isoform 5 GN=SGCE	473	epsilon-sarcoglycan isoform 5 GN=SGCE
A549	Rep2_24hpi	HOMO SAPIENS	PVFHPVTGEIIPPLH	Rep2_A549_SARSCoV2_24hpi_classII	AD20210518_FAIMS_HT_SARSCoV2_classII_24hr_fxn2.33285.33285.3	3	1	HCD	34	100	17.73	5.26	7.42	12.47	10.31	5.26	87.2	11	0	0	1.06	4	30	2200000	0	1	0	0	0		Hydrogen	424	(L)	PVFHPVTGEIIPPLH	15	(T)		AINKTVAEYVTPPLH	IVLPCnPPKGLPPLH		P V\F H\P\V\T G\E\I\I/P/P/L/H	60	9	7	4	0	0	unbiased		0.913	100	66.63	9	120	551.644	1652.92	0.0013	0.8	10	6	74172	54232	HOMO SAPIENS	NP_001333642.1	NP_001333642.1|NP_001333644.1|NP_001092871.1|NP_001092870.1|NP_003910.1|NP_001333646.1|NP_001333648.1|NP_001349736.1|NP_001288068.1|NP_001349738.1|NP_001333649.1|NP_001349737.1	SGCE	epsilon-sarcoglycan isoform 5 GN=SGCE	473	epsilon-sarcoglycan isoform 5 GN=SGCE
A549	Rep1_24hpi	HOMO SAPIENS	PVFHPVTGEIIPPLHT	Rep1_A549_SARSCoV2_24hpi_classII	AD20210302_FAIMS_HT_SARSCoV2_classII_24hr_fxn2.34942.34942.3	3	3	HCD	34	100	16.67	2.16	3.39	14.51	13.28	2.16	90.7	11	0	0	0	7	30	248000000	0	2	0	0	0		Hydrogen	424	(L)	PVFHPVTGEIIPPLHT	16	(D)		LPPHVPAVASGTRPQLN	SAGKMMRTLITTHPLP		P V\F\H\P V\T G\E\I\I/P/P L/H-T	50	8	7	3	0	1	b-ion bias		0.996	100	65.4	8	0.83	585.325	1753.96	-0.002	-1.2	-5.3	6	91882	54232	HOMO SAPIENS	NP_001333642.1	NP_001333642.1|NP_001333644.1|NP_001092871.1|NP_001092870.1|NP_003910.1|NP_001333646.1|NP_001333648.1|NP_001349736.1|NP_001288068.1|NP_001349738.1|NP_001333649.1|NP_001349737.1	SGCE	epsilon-sarcoglycan isoform 5 GN=SGCE	473	epsilon-sarcoglycan isoform 5 GN=SGCE
A549	Rep1_24hpi	HOMO SAPIENS	PVFHPVTGEIIPPLHT	Rep1_A549_SARSCoV2_24hpi_classII	AD20210302_FAIMS_HT_SARSCoV2_classII_24hr_fxn3.35743.35743.3	3	1	HCD	34	100	18.25	2.79	2.66	15.46	15.59	2.79	92.3	11	0	0	0	4	30	13600000	0	2	0	0	0		Hydrogen	424	(L)	PVFHPVTGEIIPPLHT	16	(D)		LPPHVPAVASGTRPQLN	AGKTTIISmLTGLHPPT		P V\F H\P\V\T G\E\I\I/P/P L/H-T	50	8	7	3	0	1	b-ion bias		0.993	99.3	64.58	11	21.48	585.326	1753.96	-0.0004	-0.2	-4.3	6	87379	54232	HOMO SAPIENS	NP_001333642.1	NP_001333642.1|NP_001333644.1|NP_001092871.1|NP_001092870.1|NP_003910.1|NP_001333646.1|NP_001333648.1|NP_001349736.1|NP_001288068.1|NP_001349738.1|NP_001333649.1|NP_001349737.1	SGCE	epsilon-sarcoglycan isoform 5 GN=SGCE	473	epsilon-sarcoglycan isoform 5 GN=SGCE
A549	Rep1_24hpi	HOMO SAPIENS	PVFHPVTGEIIPPLHT	Rep1_A549_SARSCoV2_24hpi_classII	AD20210302_FAIMS_HT_SARSCoV2_classII_24hr_fxn2.34972.34972.4	4	1	HCD	34	100	16.69	0.76	1.73	15.93	14.96	0.76	90.7	9	0	0	1.07	4	30	4640000	0	2	0	0	0		Hydrogen	424	(L)	PVFHPVTGEIIPPLHT	16	(D)		LPPHVPAVASGTRPQLN	QKVPEHIPPLNAPSVQ		P V\F H\P V\T G\E\I I/P/P L/H-T	25	4	5	3	0	1	unbiased		0.928	97.7	65.4	8	48.06	439.247	1753.96	0.0025	1.4	-2.7	6	81315	54232	HOMO SAPIENS	NP_001333642.1	NP_001333642.1|NP_001333644.1|NP_001092871.1|NP_001092870.1|NP_003910.1|NP_001333646.1|NP_001333648.1|NP_001349736.1|NP_001288068.1|NP_001349738.1|NP_001333649.1|NP_001349737.1	SGCE	epsilon-sarcoglycan isoform 5 GN=SGCE	473	epsilon-sarcoglycan isoform 5 GN=SGCE
A549	Rep2_24hpi	HOMO SAPIENS	PVFHPVTGEIIPPLHT	Rep2_A549_SARSCoV2_24hpi_classII	AD20210518_FAIMS_HT_SARSCoV2_classII_24hr_fxn2.39335.39335.2	2	1	HCD	34	100	13.99	2.89	2.03	11.11	11.96	2.89	86.5	11	0	0	0	4	24	240000	0	2	0	0	0		Hydrogen	424	(L)	PVFHPVTGEIIPPLHT	16	(D)		LPPHVPAVASGTRPQLN	QEELGKVRHLQKAFA		P V\F\H\P-V/T G E\I-I|P/P L-H-T	56.2	9	5	3	1	4	unbiased		0.845	94.2	79.53	0	120	877.488	1753.96	0.005	2.8	-1.3	6	85180	54232	HOMO SAPIENS	NP_001333642.1	NP_001333642.1|NP_001333644.1|NP_001092871.1|NP_001092870.1|NP_003910.1|NP_001333646.1|NP_001333648.1|NP_001349736.1|NP_001288068.1|NP_001349738.1|NP_001333649.1|NP_001349737.1	SGCE	epsilon-sarcoglycan isoform 5 GN=SGCE	473	epsilon-sarcoglycan isoform 5 GN=SGCE
A549	Rep2_24hpi	HOMO SAPIENS	PVFHPVTGEIIPPLHT	Rep2_A549_SARSCoV2_24hpi_classII	AD20210518_FAIMS_HT_SARSCoV2_classII_24hr_fxn2.34093.34093.3	3	3	HCD	34	100	18.16	2.04	2.78	16.13	15.39	2.04	90.8	11	0	0	0	5	30	66400000	0	2	0	0	0		Hydrogen	424	(L)	PVFHPVTGEIIPPLHT	16	(D)		LPPHVPAVASGTRPQLN	SAGKMMRTLITTHPLP		P V\F\H\P V\T G\E\I\I/P/P L/H-T	50	8	7	3	0	1	b-ion bias		0.996	99.8	68.42	12	3.86	585.326	1753.96	-0.0009	-0.5	-4.6	6	83310	54232	HOMO SAPIENS	NP_001333642.1	NP_001333642.1|NP_001333644.1|NP_001092871.1|NP_001092870.1|NP_003910.1|NP_001333646.1|NP_001333648.1|NP_001349736.1|NP_001288068.1|NP_001349738.1|NP_001333649.1|NP_001349737.1	SGCE	epsilon-sarcoglycan isoform 5 GN=SGCE	473	epsilon-sarcoglycan isoform 5 GN=SGCE
A549	Rep2_24hpi	HOMO SAPIENS	PVFHPVTGEIIPPLHT	Rep2_A549_SARSCoV2_24hpi_classII	AD20210518_FAIMS_HT_SARSCoV2_classII_24hr_fxn3.34143.34143.3	3	3	HCD	34	100	16.73	2.39	2.63	14.34	14.11	2.39	88.3	10	0	0	1.05	5	30	99200000	0	2	0	0	0		Hydrogen	424	(L)	PVFHPVTGEIIPPLHT	16	(D)		PPPLLPNAFSRLPHTP	AGKTTIISmLTGLHPPT		P V\F\H\P V|T G\E\I I/P/P L-H-T	37.5	6	6	3	1	2	b-ion bias		0.99	100	67.78	11	2.14	585.326	1753.96	-0.0008	-0.5	-6.9	6	81569	54232	HOMO SAPIENS	NP_001333642.1	NP_001333642.1|NP_001333644.1|NP_001092871.1|NP_001092870.1|NP_003910.1|NP_001333646.1|NP_001333648.1|NP_001349736.1|NP_001288068.1|NP_001349738.1|NP_001333649.1|NP_001349737.1	SGCE	epsilon-sarcoglycan isoform 5 GN=SGCE	473	epsilon-sarcoglycan isoform 5 GN=SGCE
A549	Rep1_24hpi	HOMO SAPIENS	STLPVFHPVTGEIIPP	Rep1_A549_SARSCoV2_24hpi_classII	AD20210302_FAIMS_HT_SARSCoV2_classII_24hr_fxn2.40259.40259.3	3	2	HCD	34	99.5	11.58	4.46	4.09	7.12	7.48	4.46	90.7	7	0	0	0	5	25	16300000	0	3	0	0	0		Hydrogen	421	(L)	STLPVFHPVTGEIIPP	16	(L)		STAPHTTRRPTTIAPP	mTHLkInLPVTALPP		S T\L P V F H\P V-T G E\I-I/P/P	25	4	3	2	0	2	unbiased		0.994	99.1	76.05	32	78.02	568.65	1703.94	-0.0023	-1.3	9.2	5.22	100192	54232	HOMO SAPIENS	NP_001333642.1	NP_001333642.1|NP_001333644.1|NP_001092871.1|NP_001092870.1|NP_003910.1|NP_001333646.1|NP_001333648.1|NP_001349736.1|NP_001288068.1|NP_001349738.1|NP_001333649.1|NP_001349737.1	SGCE	epsilon-sarcoglycan isoform 5 GN=SGCE	473	epsilon-sarcoglycan isoform 5 GN=SGCE
A549	Rep2_24hpi	HOMO SAPIENS	STLPVFHPVTGEIIPP	Rep2_A549_SARSCoV2_24hpi_classII	AD20210518_FAIMS_HT_SARSCoV2_classII_24hr_fxn2.39516.39516.3	3	2	HCD	34	100	13.13	4.63	4.61	8.5	8.51	4.63	92.6	8	0	0	0	3	26	6350000	0	3	0	0	0		Hydrogen	421	(L)	STLPVFHPVTGEIIPP	16	(L)		QIQPKFPVGYHPVPP	mTHLkInLPVTALPP		S T\L P V F-H\P V-T G E\I-I/P/P	31.2	5	3	2	0	3	internal-ion bias		0.988	99.3	79.98	27	85.59	568.651	1703.94	0.0006	0.3	6.1	5.22	89430	54232	HOMO SAPIENS	NP_001333642.1	NP_001333642.1|NP_001333644.1|NP_001092871.1|NP_001092870.1|NP_003910.1|NP_001333646.1|NP_001333648.1|NP_001349736.1|NP_001288068.1|NP_001349738.1|NP_001333649.1|NP_001349737.1	SGCE	epsilon-sarcoglycan isoform 5 GN=SGCE	473	epsilon-sarcoglycan isoform 5 GN=SGCE
A549	Rep1_24hpi	HOMO SAPIENS	STLPVFHPVTGEIIPPL	Rep1_A549_SARSCoV2_24hpi_classII	AD20210302_FAIMS_HT_SARSCoV2_classII_24hr_fxn2.46454.46454.3	3	1	HCD	34	99.1	12.91	8.1	8.79	4.81	4.12	1.91	90	10	0	0	1.05	8	30	5780000	0	3	0	0	0		Hydrogen	421	(L)	STLPVFHPVTGEIIPPL	17	(H)		PIIEGTVPHFVPLTSLP	LSTLPVFHPVTGEIIPP		S T\L P V F H\P V-T-G-E\I-I/P/P-L	47.1	8	3	2	0	5	internal-ion bias		0.994	99.8	89.38	13	78.97	606.345	1817.02	-0.0013	-0.7	-0.7	5.22	76038	54232	HOMO SAPIENS	NP_001333642.1	NP_001333642.1|NP_001333644.1|NP_001092871.1|NP_001092870.1|NP_003910.1|NP_001333646.1|NP_001333648.1|NP_001349736.1|NP_001288068.1|NP_001349738.1|NP_001333649.1|NP_001349737.1	SGCE	epsilon-sarcoglycan isoform 5 GN=SGCE	473	epsilon-sarcoglycan isoform 5 GN=SGCE
A549	Rep1_24hpi	HOMO SAPIENS	STLPVFHPVTGEIIPPL	Rep1_A549_SARSCoV2_24hpi_classII	AD20210302_FAIMS_HT_SARSCoV2_classII_24hr_fxn3.47951.47951.3	3	1	HCD	34	99.5	13.72	8.54	9.26	5.18	4.46	1.87	93.1	10	0	0	1.04	5	30	3900000	0	3	0	0	0		Hydrogen	421	(L)	STLPVFHPVTGEIIPPL	17	(H)		PIIEGTVPHFVPLTSLP	LSTLPVFHPVTGEIIPP		S T\L P V F-H\P-V-T G E\I-I/P/P-L	47.1	8	3	2	0	5	internal-ion bias		0.86	100	88.47	26	120	606.345	1817.02	0.0003	0.2	0.2	5.22	71111	54232	HOMO SAPIENS	NP_001333642.1	NP_001333642.1|NP_001333644.1|NP_001092871.1|NP_001092870.1|NP_003910.1|NP_001333646.1|NP_001333648.1|NP_001349736.1|NP_001288068.1|NP_001349738.1|NP_001333649.1|NP_001349737.1	SGCE	epsilon-sarcoglycan isoform 5 GN=SGCE	473	epsilon-sarcoglycan isoform 5 GN=SGCE
A549	Rep2_24hpi	HOMO SAPIENS	STLPVFHPVTGEIIPPL	Rep2_A549_SARSCoV2_24hpi_classII	AD20210518_FAIMS_HT_SARSCoV2_classII_24hr_fxn2.45612.45612.3	3	1	HCD	34	98.4	9.34	5.67	6.1	3.67	3.24	0.18	98.3	7	0	0	1.05	1	17	9330000	0	3	0	0	0		Hydrogen	421	(L)	STLPVFHPVTGEIIPPL	17	(H)		ELYMARSLILLSTPIP	LSTLPVFHPVTGEIIPP		S T\L P V F H\P V-T G E\I-I/P/P L	17.6	3	3	2	0	2	unbiased		0.997	100	93.38	10	120	606.345	1817.02	-0.0017	-0.9	-2.8	5.22	76042	54232	HOMO SAPIENS	NP_001333642.1	NP_001333642.1|NP_001333644.1|NP_001092871.1|NP_001092870.1|NP_003910.1|NP_001333646.1|NP_001333648.1|NP_001349736.1|NP_001288068.1|NP_001349738.1|NP_001333649.1|NP_001349737.1	SGCE	epsilon-sarcoglycan isoform 5 GN=SGCE	473	epsilon-sarcoglycan isoform 5 GN=SGCE
A549	Rep2_24hpi	HOMO SAPIENS	STLPVFHPVTGEIIPPL	Rep2_A549_SARSCoV2_24hpi_classII	AD20210518_FAIMS_HT_SARSCoV2_classII_24hr_fxn3.46562.46562.3	3	2	HCD	34	100	10.49	6.12	6.72	4.37	3.77	0.39	89.7	9	0	0	1.05	6	24	7740000	0	3	0	0	0		Hydrogen	421	(L)	STLPVFHPVTGEIIPPL	17	(H)		PIIEGTVPHFVPLTSLP	LSTLPVFHPVTGEIIPP		S T\L P V F H\P V-T G-E\I-I/P/P-L	35.3	6	3	2	0	4	internal-ion bias		0.996	98.7	92.82	15	24.97	606.345	1817.02	0.0001	0	0	5.22	72841	54232	HOMO SAPIENS	NP_001333642.1	NP_001333642.1|NP_001333644.1|NP_001092871.1|NP_001092870.1|NP_003910.1|NP_001333646.1|NP_001333648.1|NP_001349736.1|NP_001288068.1|NP_001349738.1|NP_001333649.1|NP_001349737.1	SGCE	epsilon-sarcoglycan isoform 5 GN=SGCE	473	epsilon-sarcoglycan isoform 5 GN=SGCE
A549	Rep1_24hpi	HOMO SAPIENS	STLPVFHPVTGEIIPPLH	Rep1_A549_SARSCoV2_24hpi_classII	AD20210302_FAIMS_HT_SARSCoV2_classII_24hr_fxn2.39491.39491.3	3	1	HCD	34	100	13.12	2.98	2.53	10.14	10.59	2.98	85.5	9	0	0	0	7	30	360000	0	3	0	0	0		Hydrogen	421	(L)	STLPVFHPVTGEIIPPLH	18	(T)		IERLRQEKMKEFPLH	VLPIEkHISHFMHKVP		S T\L P V F H-P V-T G E-I-I/P/P/L/H	33.3	6	1	4	0	4	internal-ion bias		0.955	77.1	74.48	0	120	652.034	1954.08	0.0072	3.7	9.1	5.93	89470	54232	HOMO SAPIENS	NP_001333642.1	NP_001333642.1|NP_001333644.1|NP_001092871.1|NP_001092870.1|NP_003910.1|NP_001333646.1|NP_001333648.1|NP_001349736.1|NP_001288068.1|NP_001349738.1|NP_001333649.1|NP_001349737.1	SGCE	epsilon-sarcoglycan isoform 5 GN=SGCE	473	epsilon-sarcoglycan isoform 5 GN=SGCE
A549	Rep1_24hpi	HOMO SAPIENS	STLPVFHPVTGEIIPPLHT	Rep1_A549_SARSCoV2_24hpi_classII	AD20210302_FAIMS_HT_SARSCoV2_classII_24hr_fxn2.40026.40026.3	3	1	HCD	34	99.8	14.36	4.62	3.31	9.73	11.05	4.62	89.7	9	0	0	0	5	30	8770000	0	4	0	0	0		Hydrogen	421	(L)	STLPVFHPVTGEIIPPLHT	19	(D)		NDGVVVDPIQGKkVPIPTH	STGLPHKDTSILkALRFE		S T\L P V F H-P V-T G E\I-I/P/P L/H-T	26.3	5	2	3	0	4	internal-ion bias		0.982	94.8	75.57	11	76.33	685.714	2055.13	0.0001	0	2	5.93	119191	54232	HOMO SAPIENS	NP_001333642.1	NP_001333642.1|NP_001333644.1|NP_001092871.1|NP_001092870.1|NP_003910.1|NP_001333646.1|NP_001333648.1|NP_001349736.1|NP_001288068.1|NP_001349738.1|NP_001333649.1|NP_001349737.1	SGCE	epsilon-sarcoglycan isoform 5 GN=SGCE	473	epsilon-sarcoglycan isoform 5 GN=SGCE
A549	Rep2_24hpi	HOMO SAPIENS	STLPVFHPVTGEIIPPLHT	Rep2_A549_SARSCoV2_24hpi_classII	AD20210518_FAIMS_HT_SARSCoV2_classII_24hr_fxn2.39381.39381.3	3	1	HCD	34	100	13.81	3.02	2.43	10.79	11.38	3.02	89.3	10	0	0	0	6	30	3880000	0	4	0	0	0		Hydrogen	421	(L)	STLPVFHPVTGEIIPPLHT	19	(D)		LNKEkSSVPFAKSIQVHT	GkIPVnAVRPHTSSPGLGKP		S T\L P V F-H/P V-T G E\I-I/P/P L/H-T	31.6	6	2	4	0	4	internal-ion bias		0.987	96.6	79.73	10	120	685.716	2055.13	0.0054	2.6	4.6	5.93	110319	54232	HOMO SAPIENS	NP_001333642.1	NP_001333642.1|NP_001333644.1|NP_001092871.1|NP_001092870.1|NP_003910.1|NP_001333646.1|NP_001333648.1|NP_001349736.1|NP_001288068.1|NP_001349738.1|NP_001333649.1|NP_001349737.1	SGCE	epsilon-sarcoglycan isoform 5 GN=SGCE	473	epsilon-sarcoglycan isoform 5 GN=SGCE
A549	Rep2_24hpi	HOMO SAPIENS	STLPVFHPVTGEIIPPLHT	Rep2_A549_SARSCoV2_24hpi_classII	AD20210518_FAIMS_HT_SARSCoV2_classII_24hr_fxn3.39978.39978.3	3	1	HCD	34	99.6	12.66	4.11	3.01	8.55	9.66	0.04	86.3	8	0	0	0	7	30	6890000	0	4	0	0	0		Hydrogen	421	(L)	STLPVFHPVTGEIIPPLHT	19	(D)		PVnLVTPGPAPRGHPTHPLP	TMTLASPVkRNKSSVRHT		S T\L P V F H P V-T G E\I-I/P/P L/H-T	26.3	5	2	3	0	3	internal-ion bias		0.979	100	79.18	11	90.36	685.716	2055.13	0.0054	2.6	9.4	5.93	110319	54232	HOMO SAPIENS	NP_001333642.1	NP_001333642.1|NP_001333644.1|NP_001092871.1|NP_001092870.1|NP_003910.1|NP_001333646.1|NP_001333648.1|NP_001349736.1|NP_001288068.1|NP_001349738.1|NP_001333649.1|NP_001349737.1	SGCE	epsilon-sarcoglycan isoform 5 GN=SGCE	473	epsilon-sarcoglycan isoform 5 GN=SGCE
A549	Rep1_24hpi	HOMO SAPIENS	TLPVFHPVTGEII	Rep1_A549_SARSCoV2_24hpi_classII	AD20210302_FAIMS_HT_SARSCoV2_classII_24hr_fxn2.39971.39971.2	2	1	HCD	34	98.9	8.7	3.47	3.54	5.23	5.16	3.47	70.8	6	0	0	0	11	29	1700000	0	2	0	0	0		Hydrogen	422	(S)	TLPVFHPVTGEII	13	(P)		LTELCFTIISIL	FTLDVMKELITL		T L\P V F-H P V-T G-E/I/I	23.1	3	1	2	0	3	internal-ion bias		0.863	100	75.45	11	120	711.903	1422.8	0.0002	0.2	5.7	5.21	47078	54232	HOMO SAPIENS	NP_001333642.1	NP_001333642.1|NP_001333644.1|NP_001092871.1|NP_001092870.1|NP_003910.1|NP_001333646.1|NP_001333648.1|NP_001349736.1|NP_001288068.1|NP_001349738.1|NP_001333649.1|NP_001349737.1	SGCE	epsilon-sarcoglycan isoform 5 GN=SGCE	473	epsilon-sarcoglycan isoform 5 GN=SGCE
A549	Rep2_24hpi	HOMO SAPIENS	TLPVFHPVTGEII	Rep2_A549_SARSCoV2_24hpi_classII	AD20210518_FAIMS_HT_SARSCoV2_classII_24hr_fxn2.38964.38964.2	2	1	HCD	34	98.9	11.2	5.84	5.42	5.37	5.78	5.84	86.3	6	0	0	0	8	30	2000000	0	2	0	0	0		Hydrogen	422	(S)	TLPVFHPVTGEII	13	(P)		LNLKVSHGNNTLL	LTHkNTVRGEII		T L\P V F-H P V-T G-E|I/I	23.1	3	2	2	1	3	internal-ion bias		0.856	100	78.85	9	103.38	711.905	1422.8	0.0038	2.7	-2.4	5.21	40791	54232	HOMO SAPIENS	NP_001333642.1	NP_001333642.1|NP_001333644.1|NP_001092871.1|NP_001092870.1|NP_003910.1|NP_001333646.1|NP_001333648.1|NP_001349736.1|NP_001288068.1|NP_001349738.1|NP_001333649.1|NP_001349737.1	SGCE	epsilon-sarcoglycan isoform 5 GN=SGCE	473	epsilon-sarcoglycan isoform 5 GN=SGCE
A549	Rep1_24hpi	HOMO SAPIENS	TLPVFHPVTGEIIP	Rep1_A549_SARSCoV2_24hpi_classII	AD20210302_FAIMS_HT_SARSCoV2_classII_24hr_fxn2.40798.40798.2	2	1	HCD	34	100	14.71	4.16	5.2	10.55	9.51	4.16	91	9	0	0	0	6	30	2840000	0	2	0	0	0		Hydrogen	422	(S)	TLPVFHPVTGEIIP	14	(P)		qVPSGRLQnLTLPL	PVILHTSQSNTIPL		T L\P\V F-H\P V-T G-E\I|I/P	42.9	6	5	2	1	3	b-ion bias		0.981	95.8	77.2	11	96.77	760.432	1519.85	0.0049	3.2	5.9	5.21	50540	54232	HOMO SAPIENS	NP_001333642.1	NP_001333642.1|NP_001333644.1|NP_001092871.1|NP_001092870.1|NP_003910.1|NP_001333646.1|NP_001333648.1|NP_001349736.1|NP_001288068.1|NP_001349738.1|NP_001333649.1|NP_001349737.1	SGCE	epsilon-sarcoglycan isoform 5 GN=SGCE	473	epsilon-sarcoglycan isoform 5 GN=SGCE
A549	Rep2_24hpi	HOMO SAPIENS	TLPVFHPVTGEIIP	Rep2_A549_SARSCoV2_24hpi_classII	AD20210518_FAIMS_HT_SARSCoV2_classII_24hr_fxn2.39926.39926.2	2	1	HCD	34	100	15.27	5.08	5.4	10.19	9.87	5.08	92.3	9	0	0	0	5	30	3620000	0	2	0	0	0		Hydrogen	422	(S)	TLPVFHPVTGEIIP	14	(P)		qVPSGRLQnLTLPL	LDLSQNRLHTLLP		T L\P V F-H\P V\T-G-E\I|I/P	50	7	5	2	1	3	b-ion bias		0.993	99.5	80.93	13	120	760.432	1519.85	0.0039	2.6	5.2	5.21	54707	54232	HOMO SAPIENS	NP_001333642.1	NP_001333642.1|NP_001333644.1|NP_001092871.1|NP_001092870.1|NP_003910.1|NP_001333646.1|NP_001333648.1|NP_001349736.1|NP_001288068.1|NP_001349738.1|NP_001333649.1|NP_001349737.1	SGCE	epsilon-sarcoglycan isoform 5 GN=SGCE	473	epsilon-sarcoglycan isoform 5 GN=SGCE
A549	Rep1_24hpi	HOMO SAPIENS	TLPVFHPVTGEIIPP	Rep1_A549_SARSCoV2_24hpi_classII	AD20210302_FAIMS_HT_SARSCoV2_classII_24hr_fxn2.40149.40149.2	2	4	HCD	34	99.4	17.71	5.6	6.44	12.11	11.27	5.6	96.2	9	0	0	0	3	30	91700000	0	2	0	0	0		Hydrogen	422	(S)	TLPVFHPVTGEIIPP	15	(L)		TLILHGEPSKLQSPP	TLEPSPTARAAVPLPP		T L P V\F\H\P V\T-G\E\I\I|P/P	60	9	8	2	1	1	b-ion bias		0.989	98.9	75.87	38	120	808.958	1616.9	0.0035	2.2	4.7	5.21	68929	54232	HOMO SAPIENS	NP_001333642.1	NP_001333642.1|NP_001333644.1|NP_001092871.1|NP_001092870.1|NP_003910.1|NP_001333646.1|NP_001333648.1|NP_001349736.1|NP_001288068.1|NP_001349738.1|NP_001333649.1|NP_001349737.1	SGCE	epsilon-sarcoglycan isoform 5 GN=SGCE	473	epsilon-sarcoglycan isoform 5 GN=SGCE
A549	Rep1_24hpi	HOMO SAPIENS	TLPVFHPVTGEIIPP	Rep1_A549_SARSCoV2_24hpi_classII	AD20210302_FAIMS_HT_SARSCoV2_classII_24hr_fxn3.41463.41463.2	2	3	HCD	34	99.4	16.04	5.2	5.16	10.84	10.88	5.2	90.2	9	0	0	0	4	30	27600000	0	2	0	0	0		Hydrogen	422	(S)	TLPVFHPVTGEIIPP	15	(L)		TLILHGEPSKLQSPP	TLEPSPTARAAVPLPP		T L P V\F-H\P V-T G\E\I\I/P/P	46.7	7	5	2	0	2	b-ion bias		0.988	96	75.07	35	120	808.958	1616.9	0.0048	2.9	5.4	5.21	65347	54232	HOMO SAPIENS	NP_001333642.1	NP_001333642.1|NP_001333644.1|NP_001092871.1|NP_001092870.1|NP_003910.1|NP_001333646.1|NP_001333648.1|NP_001349736.1|NP_001288068.1|NP_001349738.1|NP_001333649.1|NP_001349737.1	SGCE	epsilon-sarcoglycan isoform 5 GN=SGCE	473	epsilon-sarcoglycan isoform 5 GN=SGCE
A549	Rep2_24hpi	HOMO SAPIENS	TLPVFHPVTGEIIPP	Rep2_A549_SARSCoV2_24hpi_classII	AD20210518_FAIMS_HT_SARSCoV2_classII_24hr_fxn2.39455.39455.2	2	4	HCD	34	99.5	17.71	5.59	6.43	12.12	11.29	5.59	96.5	10	0	0	0	3	30	71000000	0	2	0	0	0		Hydrogen	422	(S)	TLPVFHPVTGEIIPP	15	(L)		TLILHGEPSKLQSPP	TLEPSPTARAAVPLPP		T L\P V\F-H\P V\T-G\E\I\I|P/P	60	9	8	2	1	2	b-ion bias		0.997	99.8	79.73	35	120	808.957	1616.9	0.0031	1.9	4.4	5.21	68929	54232	HOMO SAPIENS	NP_001333642.1	NP_001333642.1|NP_001333644.1|NP_001092871.1|NP_001092870.1|NP_003910.1|NP_001333646.1|NP_001333648.1|NP_001349736.1|NP_001288068.1|NP_001349738.1|NP_001333649.1|NP_001349737.1	SGCE	epsilon-sarcoglycan isoform 5 GN=SGCE	473	epsilon-sarcoglycan isoform 5 GN=SGCE
A549	Rep2_24hpi	HOMO SAPIENS	TLPVFHPVTGEIIPP	Rep2_A549_SARSCoV2_24hpi_classII	AD20210518_FAIMS_HT_SARSCoV2_classII_24hr_fxn3.39942.39942.2	2	1	HCD	34	99.7	14.23	5.61	4.98	8.63	9.25	5.61	81.7	9	0	0	0	8	30	10700000	0	2	0	0	0		Hydrogen	422	(S)	TLPVFHPVTGEIIPP	15	(L)		TLILHGEPSKLQSPP	VYRENFKQLLLPP		T L\P V\F-H\P V\T-G E-I\I/P/P	46.7	7	5	2	0	3	b-ion bias		0.894	100	79.15	27	67.28	808.956	1616.9	0.0003	0.2	2.7	5.21	73890	54232	HOMO SAPIENS	NP_001333642.1	NP_001333642.1|NP_001333644.1|NP_001092871.1|NP_001092870.1|NP_003910.1|NP_001333646.1|NP_001333648.1|NP_001349736.1|NP_001288068.1|NP_001349738.1|NP_001333649.1|NP_001349737.1	SGCE	epsilon-sarcoglycan isoform 5 GN=SGCE	473	epsilon-sarcoglycan isoform 5 GN=SGCE
A549	Rep1_24hpi	HOMO SAPIENS	TLPVFHPVTGEIIPPLH	Rep1_A549_SARSCoV2_24hpi_classII	AD20210302_FAIMS_HT_SARSCoV2_classII_24hr_fxn2.39423.39423.3	3	1	HCD	34	100	10.8	3.94	4.54	6.86	6.26	3.94	87.3	9	0	0	0	8	30	2840000	0	2	0	0	0		Hydrogen	422	(S)	TLPVFHPVTGEIIPPLH	17	(T)		LHLPPIIEGTVPHFVPT	LPVFHPVTGEIIPPLHT		T L\P V F-H-P V-T G E-I-I/P/P L/H	29.4	5	1	3	0	5	internal-ion bias		0.989	97.8	74.33	13	79.52	623.022	1867.05	0.0036	1.9	1.9	5.91	64606	54232	HOMO SAPIENS	NP_001333642.1	NP_001333642.1|NP_001333644.1|NP_001092871.1|NP_001092870.1|NP_003910.1|NP_001333646.1|NP_001333648.1|NP_001349736.1|NP_001288068.1|NP_001349738.1|NP_001333649.1|NP_001349737.1	SGCE	epsilon-sarcoglycan isoform 5 GN=SGCE	473	epsilon-sarcoglycan isoform 5 GN=SGCE
A549	Rep2_24hpi	HOMO SAPIENS	TLPVFHPVTGEIIPPLH	Rep2_A549_SARSCoV2_24hpi_classII	AD20210518_FAIMS_HT_SARSCoV2_classII_24hr_fxn2.38733.38733.3	3	1	HCD	34	100	8.72	2.58	3.08	6.13	5.63	2.58	90.2	7	0	0	0	4	20	1240000	0	2	0	0	0		Hydrogen	422	(S)	TLPVFHPVTGEIIPPLH	17	(T)		LHLPPIIEGTVPHFVPT	LPVFHPVTGEIIPPLHT		T L P V F-H P V-T G E-I-I/P/P L/H	23.5	4	0	3	0	4	internal-ion bias		0.961	95.5	78.3	11	120	623.024	1867.05	0.0096	5.1	5.1	5.91	59495	54232	HOMO SAPIENS	NP_001333642.1	NP_001333642.1|NP_001333644.1|NP_001092871.1|NP_001092870.1|NP_003910.1|NP_001333646.1|NP_001333648.1|NP_001349736.1|NP_001288068.1|NP_001349738.1|NP_001333649.1|NP_001349737.1	SGCE	epsilon-sarcoglycan isoform 5 GN=SGCE	473	epsilon-sarcoglycan isoform 5 GN=SGCE
A549	Rep1_24hpi	HOMO SAPIENS	TLPVFHPVTGEIIPPLHT	Rep1_A549_SARSCoV2_24hpi_classII	AD20210302_FAIMS_HT_SARSCoV2_classII_24hr_fxn2.39997.39997.3	3	2	HCD	34	99	13.39	2.17	2.32	11.22	11.08	2.17	92.4	10	0	0	0	6	30	49100000	0	3	0	0	0		Hydrogen	422	(S)	TLPVFHPVTGEIIPPLHT	18	(D)		THPPIGTVPVAGSPPLNKSV	LLSSLPNNLFRFVPLTH		T L\P V F-H-P V-T G E-I-I/P/P L/H-T	33.3	6	1	3	0	6	internal-ion bias		0.991	99	75.43	11	41.24	656.703	1968.1	0.0001	0	2.1	5.91	94335	54232	HOMO SAPIENS	NP_001333642.1	NP_001333642.1|NP_001333644.1|NP_001092871.1|NP_001092870.1|NP_003910.1|NP_001333646.1|NP_001333648.1|NP_001349736.1|NP_001288068.1|NP_001349738.1|NP_001333649.1|NP_001349737.1	SGCE	epsilon-sarcoglycan isoform 5 GN=SGCE	473	epsilon-sarcoglycan isoform 5 GN=SGCE
A549	Rep1_24hpi	HOMO SAPIENS	TLPVFHPVTGEIIPPLHT	Rep1_A549_SARSCoV2_24hpi_classII	AD20210302_FAIMS_HT_SARSCoV2_classII_24hr_fxn3.41064.41064.3	3	2	HCD	34	100	14.91	2.55	3.25	12.36	11.66	2.55	92.7	11	0	0	0	4	30	40100000	0	3	0	0	0		Hydrogen	422	(S)	TLPVFHPVTGEIIPPLHT	18	(D)		KTGSTPPHLGTLMSIITTI	HLPPEIVPATLRRSRPE		T L\P V F-H-P V-T G\E-I-I/P/P L/H-T	38.9	7	2	3	0	6	internal-ion bias		0.991	99.4	74.5	11	7.15	656.706	1968.1	0.0069	3.5	9.6	5.91	81290	54232	HOMO SAPIENS	NP_001333642.1	NP_001333642.1|NP_001333644.1|NP_001092871.1|NP_001092870.1|NP_003910.1|NP_001333646.1|NP_001333648.1|NP_001349736.1|NP_001288068.1|NP_001349738.1|NP_001333649.1|NP_001349737.1	SGCE	epsilon-sarcoglycan isoform 5 GN=SGCE	473	epsilon-sarcoglycan isoform 5 GN=SGCE
A549	Rep1_24hpi	HOMO SAPIENS	TLPVFHPVTGEIIPPLHT	Rep1_A549_SARSCoV2_24hpi_classII	AD20210302_FAIMS_HT_SARSCoV2_classII_24hr_fxn2.39945.39945.4	4	1	HCD	34	93.7	13.78	2.19	4.08	11.6	9.71	2.19	90.4	9	0	0	0	7	30	3640000	0	3	0	0	0		Hydrogen	422	(S)	TLPVFHPVTGEIIPPLHT	18	(D)		LPPHLIPKPARTLcVPP	LLKRLTFCQNNIIPHT		T L\P V F H\P V-T G-E\I-I/P/P L/H-T	33.3	6	3	3	0	4	internal-ion bias		0.892	93.7	75.43	11	55.99	492.779	1968.1	0.0004	0.2	1.8	5.91	94393	54232	HOMO SAPIENS	NP_001333642.1	NP_001333642.1|NP_001333644.1|NP_001092871.1|NP_001092870.1|NP_003910.1|NP_001333646.1|NP_001333648.1|NP_001349736.1|NP_001288068.1|NP_001349738.1|NP_001333649.1|NP_001349737.1	SGCE	epsilon-sarcoglycan isoform 5 GN=SGCE	473	epsilon-sarcoglycan isoform 5 GN=SGCE
A549	Rep2_24hpi	HOMO SAPIENS	TLPVFHPVTGEIIPPLHT	Rep2_A549_SARSCoV2_24hpi_classII	AD20210518_FAIMS_HT_SARSCoV2_classII_24hr_fxn2.39356.39356.3	3	2	HCD	34	99.7	14.03	2.87	2.83	11.17	11.2	2.87	93	11	0	0	0	4	30	20400000	0	3	0	0	0		Hydrogen	422	(S)	TLPVFHPVTGEIIPPLHT	18	(D)		THPPIGTVPVAGSPPLNKSV	LLKRLTFCQNNIIPHT		T L\P V F-H-P-V-T G E-I-I/P/P L/H-T	44.4	8	1	3	0	7	internal-ion bias		0.994	97.7	79.53	14	90.63	656.705	1968.1	0.0057	2.9	5	5.91	81451	54232	HOMO SAPIENS	NP_001333642.1	NP_001333642.1|NP_001333644.1|NP_001092871.1|NP_001092870.1|NP_003910.1|NP_001333646.1|NP_001333648.1|NP_001349736.1|NP_001288068.1|NP_001349738.1|NP_001333649.1|NP_001349737.1	SGCE	epsilon-sarcoglycan isoform 5 GN=SGCE	473	epsilon-sarcoglycan isoform 5 GN=SGCE
A549	Rep2_24hpi	HOMO SAPIENS	TLPVFHPVTGEIIPPLHT	Rep2_A549_SARSCoV2_24hpi_classII	AD20210518_FAIMS_HT_SARSCoV2_classII_24hr_fxn3.39841.39841.3	3	2	HCD	34	100	14.68	2.77	2.13	11.9	12.55	2.77	94.1	11	0	0	0	3	30	67800000	0	3	0	0	0		Hydrogen	422	(S)	TLPVFHPVTGEIIPPLHT	18	(D)		ELAHLNKLNKFDGDKII	LLSSLPNNLFRFVPLTH		T L\P V F-H-P V-T G\E-I-I/P/P L/H-T	38.9	7	2	3	0	6	internal-ion bias		0.997	99.8	78.97	12	6.54	656.704	1968.1	0.0018	0.9	2.9	5.91	85517	54232	HOMO SAPIENS	NP_001333642.1	NP_001333642.1|NP_001333644.1|NP_001092871.1|NP_001092870.1|NP_003910.1|NP_001333646.1|NP_001333648.1|NP_001349736.1|NP_001288068.1|NP_001349738.1|NP_001333649.1|NP_001349737.1	SGCE	epsilon-sarcoglycan isoform 5 GN=SGCE	473	epsilon-sarcoglycan isoform 5 GN=SGCE
A549	Rep2_24hpi	HOMO SAPIENS	TLPVFHPVTGEIIPPLHT	Rep2_A549_SARSCoV2_24hpi_classII	AD20210518_FAIMS_HT_SARSCoV2_classII_24hr_fxn2.39303.39303.4	4	1	HCD	34	92.8	12.78	3.08	3.36	9.71	9.42	3.08	90.8	10	0	0	0	6	27	1500000	0	3	0	0	0		Hydrogen	422	(S)	TLPVFHPVTGEIIPPLHT	18	(D)		GGRRHTSkKAEPmTKLI	LLSSLPNNLFRFVPLTH		T L\P V F-H\P V-T G-E-I-I/P/P L/H-T	38.9	7	2	3	0	6	internal-ion bias		0.949	99.4	79.53	14	120	492.78	1968.1	0.0038	2	9.4	5.91	87232	54232	HOMO SAPIENS	NP_001333642.1	NP_001333642.1|NP_001333644.1|NP_001092871.1|NP_001092870.1|NP_003910.1|NP_001333646.1|NP_001333648.1|NP_001349736.1|NP_001288068.1|NP_001349738.1|NP_001333649.1|NP_001349737.1	SGCE	epsilon-sarcoglycan isoform 5 GN=SGCE	473	epsilon-sarcoglycan isoform 5 GN=SGCE
A549	Rep1_24hpi	HOMO SAPIENS	WPLSTLPVFHPVTGEIIPPLHT	Rep1_A549_SARSCoV2_24hpi_classII	AD20210302_FAIMS_HT_SARSCoV2_classII_24hr_fxn3.50216.50216.3	3	1	HCD	34	100	15.15	6.89	5.22	8.26	9.93	0.2	84.5	10	0	0	0	4	30	1540000	0	4	0	0	0		Hydrogen	418	(A)	WPLSTLPVFHPVTGEIIPPLHT	22	(D)		PVSGPEAWLTPKPLPGAQVHTRI	PRTHVQAGPLPKPTLWAEPGSVI		W P L\S T L P V F-H P V-T-G E-I/I/P/P L/H-T	27.3	6	1	4	0	5	internal-ion bias		0.96	100	93.12	15	120	817.786	2451.34	0.0009	0.4	-2.6	5.98	146370	54232	HOMO SAPIENS	NP_001333642.1	NP_001333642.1|NP_001333644.1|NP_001092871.1|NP_001092870.1|NP_003910.1|NP_001333646.1|NP_001333648.1|NP_001349736.1|NP_001288068.1|NP_001349738.1|NP_001333649.1|NP_001349737.1	SGCE	epsilon-sarcoglycan isoform 5 GN=SGCE	473	epsilon-sarcoglycan isoform 5 GN=SGCE
A549	Rep2_24hpi	HOMO SAPIENS	WPLSTLPVFHPVTGEIIPPLHT	Rep2_A549_SARSCoV2_24hpi_classII	AD20210518_FAIMS_HT_SARSCoV2_classII_24hr_fxn3.48537.48537.3	3	1	HCD	34	100	12.28	5.27	4.88	7.01	7.4	5.27	77.6	9	0	0	0	7	30	1730000	0	4	0	0	0		Hydrogen	418	(A)	WPLSTLPVFHPVTGEIIPPLHT	22	(D)		PVSGPEAWLTPKPLPGAQVHTRI	DVVHIWKTNSLPLRFWVnIL		W P L S T L P V F-H P V-T-G E-I-I/P-P L/H-T	27.3	6	0	2	0	7	internal-ion bias		0.985	86.6	97.02	4	120	817.787	2451.34	0.0027	1.1	-1.9	5.98	137976	54232	HOMO SAPIENS	NP_001333642.1	NP_001333642.1|NP_001333644.1|NP_001092871.1|NP_001092870.1|NP_003910.1|NP_001333646.1|NP_001333648.1|NP_001349736.1|NP_001288068.1|NP_001349738.1|NP_001333649.1|NP_001349737.1	SGCE	epsilon-sarcoglycan isoform 5 GN=SGCE	473	epsilon-sarcoglycan isoform 5 GN=SGCE
A549	Rep2_24hpi	HOMO SAPIENS	EVDVRAMRRAISR	Rep2_A549_SARSCoV2_24hpi_classII	AD20210518_FAIMS_HT_SARSCoV2_classII_24hr_fxn3.14109.14109.4	4	1	HCD	34	89.8	7.14	3.79	4.73	3.35	2.41	0.09	72.3	6	2	4	1.05	15	30	761000	0	1	0	0	0		Hydrogen	266	(M)	EVDVRAMRRAISR	13	(N)		TGGEKISVIMPLSAR	GVNISKEARSAISRA		E/V D/V R A-M R R/A I/S/R	23.1	3	0	5	0	1	y-ion bias		0.881	87.2	30.03	9	120	390.472	1558.86	0.0055	3.5	1.8	11.52	80596	64093.2	HOMO SAPIENS	NP_003892.2	NP_003892.2	SGPL1	sphingosine-1-phosphate lyase 1 GN=SGPL1	568	sphingosine-1-phosphate lyase 1 GN=SGPL1
A549	Rep2_24hpi	HOMO SAPIENS	IVAPQSAHAAFNKAA	Rep2_A549_SARSCoV2_24hpi_classII	AD20210518_FAIMS_HT_SARSCoV2_classII_24hr_fxn2.14079.14079.3	3	1	HCD	34	99.3	4.23	4.06	3.25	0.17	0.98	1.17	44.2	6	1	1	0	10	21	2600000	0	1	0	0	0		Hydrogen	235	(E)	IVAPQSAHAAFNKAA	15	(S)		QPKGHnnFVLIAR	ITYnKVLHFFNV		I V\A P Q-S A H-A-A-F-N K A A	20	3	1	0	0	5	internal-ion bias		0.971	31.4	29.55	8	120	499.272	1495.8	-0.0004	-0.3	-0.3	8.76	90284	64093.2	HOMO SAPIENS	NP_003892.2	NP_003892.2	SGPL1	sphingosine-1-phosphate lyase 1 GN=SGPL1	568	sphingosine-1-phosphate lyase 1 GN=SGPL1
A549	Rep1_24hpi	HOMO SAPIENS	YGKAIELNPANAVYF	Rep1_A549_SARSCoV2_24hpi_classII	AD20210302_FAIMS_HT_SARSCoV2_classII_24hr_fxn2.36679.36679.2	2	1	HCD	34	98.3	13.85	6.83	6.83	7.02	7.02	5.24	78.6	11	1	1	2.08	9	30	3770000	0	2	0	0	0		Hydrogen	114	(F)	YGKAIELNPANAVYF	15	(C)		FVANAPNLEIAKGYY	FYGKAIELNPANAVY		Y G K\A\I\E\L\N\P A-N-A\V/Y/F	66.7	10	7	2	0	2	b-ion bias		0.982	94.1	68.67	12	120	835.432	1669.86	-0.0016	-1	-1	6	127840	34290.7	HOMO SAPIENS	NP_003012.1	NP_003012.1	SGTA	small glutamine-rich tetratricopeptide repeat-containing protein alpha GN=SGTA	313	small glutamine-rich tetratricopeptide repeat-containing protein alpha GN=SGTA
A549	Rep2_24hpi	HOMO SAPIENS	YGKAIELNPANAVYF	Rep2_A549_SARSCoV2_24hpi_classII	AD20210518_FAIMS_HT_SARSCoV2_classII_24hr_fxn2.35651.35651.2	2	1	HCD	34	99.4	16.16	7.47	7.47	8.7	8.7	4.86	85.5	12	1	1	3.1	7	30	5820000	0	2	0	0	0		Hydrogen	114	(F)	YGKAIELNPANAVYF	15	(C)		FVANAPNLEIAKGYY	FYGKAIELNPANAVY		Y G K\A\I\E\L\N\P\A-N-A\V/Y/F	80	12	8	2	0	2	b-ion bias		0.989	100	71.33	8	111.02	835.437	1669.86	0.0077	4.6	4.6	6	125258	34290.7	HOMO SAPIENS	NP_003012.1	NP_003012.1	SGTA	small glutamine-rich tetratricopeptide repeat-containing protein alpha GN=SGTA	313	small glutamine-rich tetratricopeptide repeat-containing protein alpha GN=SGTA
A549	Rep1_24hpi	HOMO SAPIENS	YGKAIELNPANAVYFC	Rep1_A549_SARSCoV2_24hpi_classII	AD20210302_FAIMS_HT_SARSCoV2_classII_24hr_fxn2.33401.33401.3	3	1	HCD	34	97.2	10.57	1.63	-0.26	8.93	10.82	1.89	71.6	11	1	1	2.21	9	30	2920000	0	2	0	0	0	C129c	Hydrogen	114	(F)	YGKAIELNPANAVYFc	16	(N)		GCGmFVKGLAQGPEQEAP	AAPQGVnnWLAKGLGAcT		Y G K-A\I-E\L\N\P A N-A-V/Y/F/c	62.5	10	4	3	0	4	internal-ion bias	c:Cysteinylation	0.929	91.2	62.4	11	120	631.296	1829.89	61.9831	0.3	2.4	6	148569	34290.7	HOMO SAPIENS	NP_003012.1	NP_003012.1	SGTA	small glutamine-rich tetratricopeptide repeat-containing protein alpha GN=SGTA	313	small glutamine-rich tetratricopeptide repeat-containing protein alpha GN=SGTA
A549	Rep2_24hpi	HOMO SAPIENS	YGKAIELNPANAVYFC	Rep2_A549_SARSCoV2_24hpi_classII	AD20210518_FAIMS_HT_SARSCoV2_classII_24hr_fxn2.32441.32441.3	3	1	HCD	34	100	4.75	0.8	1.2	3.94	3.55	0.41	66.3	6	1	1	1.18	4	13	1250000	0	2	0	0	0	C129c	Hydrogen	114	(F)	YGKAIELNPANAVYFc	16	(N)		FYVNQWSRnAAKKGc	GETEILRKAVEDYFc		Y G K-A I E\L N P A N A-V-Y/F/c	25	4	1	2	0	3	internal-ion bias	c:Cysteinylation	0.991	100	64.88	12	120	631.295	1829.89	61.9817	-0.5	6.8	6	152674	34290.7	HOMO SAPIENS	NP_003012.1	NP_003012.1	SGTA	small glutamine-rich tetratricopeptide repeat-containing protein alpha GN=SGTA	313	small glutamine-rich tetratricopeptide repeat-containing protein alpha GN=SGTA
A549	Rep1_24hpi	HOMO SAPIENS	YGKAIELNPANAVYFCN	Rep1_A549_SARSCoV2_24hpi_classII	AD20210302_FAIMS_HT_SARSCoV2_classII_24hr_fxn2.33633.33633.3	3	1	HCD	34	99.2	11.67	3.11	3.13	8.56	8.54	0.29	84.8	10	1	1	1.12	5	23	2510000	0	2	0	0	0		Hydrogen	114	(F)	YGKAIELNPANAVYFCN	17	(R)		YLLNDkGTSVFWKGCN	TLQFAKAEPANAGKYIc		Y G K-A I\E\L N\P A-N-A\V-Y F/C/N	35.3	6	4	2	0	4	internal-ion bias	C:Carbamidomethylation,	0.992	100	62.82	15	120	648.649	1943.93	0.0019	1	1	6	183231	34290.7	HOMO SAPIENS	NP_003012.1	NP_003012.1	SGTA	small glutamine-rich tetratricopeptide repeat-containing protein alpha GN=SGTA	313	small glutamine-rich tetratricopeptide repeat-containing protein alpha GN=SGTA
A549	Rep2_24hpi	HOMO SAPIENS	YGKAIELNPANAVYFCN	Rep2_A549_SARSCoV2_24hpi_classII	AD20210518_FAIMS_HT_SARSCoV2_classII_24hr_fxn2.32673.32673.3	3	1	HCD	34	100	7.73	2.35	2.35	5.38	5.38	2.35	74	7	1	1	0	5	18	881000	0	2	0	0	0		Hydrogen	114	(F)	YGKAIELNPANAVYFCN	17	(R)		KLEGLVGYQCHFPGGPAN	KAPGGPFHCQYGVLGELN		Y G K A\I E L N\P A-N-A-V Y F/C/N	23.5	4	2	2	0	3	internal-ion bias	C:Carbamidomethylation,	0.951	100	65.4	8	120	648.649	1943.93	-0.0002	-0.1	-5.9	6	186313	34290.7	HOMO SAPIENS	NP_003012.1	NP_003012.1	SGTA	small glutamine-rich tetratricopeptide repeat-containing protein alpha GN=SGTA	313	small glutamine-rich tetratricopeptide repeat-containing protein alpha GN=SGTA
A549	Rep1_24hpi	HOMO SAPIENS	DGKRIQYQLVDISQD	Rep1_A549_SARSCoV2_24hpi_classII	AD20210302_FAIMS_HT_SARSCoV2_classII_24hr_fxn1.26163.26163.3	3	1	HCD	34	100	11.49	1.99	0.14	9.5	11.35	1.99	76.3	7	1	2	1.46	10	30	32700000	0	2	0	0	0		Hydrogen	29	(L)	DGKRIQYQLVDISQD	15	(N)		SLRGGTQVYNLVDLNE	GRAELHPVELkPFQD		D G K R I Q\Y\Q\L\V D\I S/Q/D	33.3	5	5	2	0	0	b-ion bias		0.979	100	51.8	7	6.75	593.307	1777.91	-0.0006	-0.4	-0.4	4.68	168327	10494.6	HOMO SAPIENS	NP_112576.1	NP_112576.1	SH3BGRL3	SH3 domain-binding glutamic acid-rich-like protein 3 GN=SH3BGRL3	93	SH3 domain-binding glutamic acid-rich-like protein 3 GN=SH3BGRL3
A549	Rep2_24hpi	HOMO SAPIENS	DGKRIQYQLVDISQD	Rep2_A549_SARSCoV2_24hpi_classII	AD20210518_FAIMS_HT_SARSCoV2_classII_24hr_fxn1.23807.23807.3	3	1	HCD	34	98.8	10.64	-0.63	-0.62	11.26	11.25	-0.63	72.5	7	1	2	1.44	10	29	2450000	0	2	0	0	0		Hydrogen	29	(L)	DGKRIQYQLVDISQD	15	(N)		SLRGGTQVYNLVDLNE	ENYPTALRSLVLAEnS		D G K R I Q\Y\Q\L\V D\I S-Q/D	33.3	5	5	1	0	1	b-ion bias		0.955	100	51.58	4	120	593.307	1777.91	-0.0018	-1	-1	4.68	171231	10494.6	HOMO SAPIENS	NP_112576.1	NP_112576.1	SH3BGRL3	SH3 domain-binding glutamic acid-rich-like protein 3 GN=SH3BGRL3	93	SH3 domain-binding glutamic acid-rich-like protein 3 GN=SH3BGRL3
A549	Rep1_24hpi	HOMO SAPIENS	DGKRIQYQLVDISQDN	Rep1_A549_SARSCoV2_24hpi_classII	AD20210302_FAIMS_HT_SARSCoV2_classII_24hr_fxn1.25544.25544.3	3	1	HCD	34	99.9	16.08	5.8	5.59	10.28	10.49	1.73	82.7	9	1	2	1.17	7	30	161000000	0	2	0	0	0		Hydrogen	29	(L)	DGKRIQYQLVDISQDN	16	(A)		MSFPnKGIILVnPLSME	GSAVLNGFSRLnKnDkQ		D G K R I Q\Y\Q\L\V\D\I S-Q/D/N	50	8	6	2	0	1	b-ion bias		0.974	99.9	50.6	11	117.87	631.321	1891.95	-0.0016	-0.8	-2.7	4.43	191246	10494.6	HOMO SAPIENS	NP_112576.1	NP_112576.1	SH3BGRL3	SH3 domain-binding glutamic acid-rich-like protein 3 GN=SH3BGRL3	93	SH3 domain-binding glutamic acid-rich-like protein 3 GN=SH3BGRL3
A549	Rep1_24hpi	HOMO SAPIENS	DGKRIQYQLVDISQDN	Rep1_A549_SARSCoV2_24hpi_classII	AD20210302_FAIMS_HT_SARSCoV2_classII_24hr_fxn2.26043.26043.3	3	1	HCD	34	100	13.41	3.42	3.37	9.99	10.04	3.42	79.2	8	1	2	1.17	9	30	81600000	0	2	0	0	0		Hydrogen	29	(L)	DGKRIQYQLVDISQDN	16	(A)		RSLYIRLSDPDLQSnN	KADYVHKTKTFPVEDN		D G K R I Q\Y\Q\L\V D\I S-Q/D/N	37.5	6	5	2	0	1	b-ion bias		0.988	93.3	49.5	7	4.64	631.322	1891.95	-0.0006	-0.3	-0.3	4.43	191702	10494.6	HOMO SAPIENS	NP_112576.1	NP_112576.1	SH3BGRL3	SH3 domain-binding glutamic acid-rich-like protein 3 GN=SH3BGRL3	93	SH3 domain-binding glutamic acid-rich-like protein 3 GN=SH3BGRL3
A549	Rep2_24hpi	HOMO SAPIENS	DGKRIQYQLVDISQDN	Rep2_A549_SARSCoV2_24hpi_classII	AD20210518_FAIMS_HT_SARSCoV2_classII_24hr_fxn1.23112.23112.3	3	1	HCD	34	100	15.79	4.89	4.88	10.9	10.92	1.59	82.3	9	1	2	1.15	8	30	20500000	0	2	0	0	0		Hydrogen	29	(L)	DGKRIQYQLVDISQDN	16	(A)		MSFPnKGIILVnPLSME	GSAVLNGFSRLnKnDkQ		D G K R I\Q\Y\Q\L\V D\I S-Q/D/N	43.8	7	6	2	0	1	b-ion bias		0.682	98.3	50.25	7	29.7	631.32	1891.95	-0.0051	-2.7	-4.6	4.43	187035	10494.6	HOMO SAPIENS	NP_112576.1	NP_112576.1	SH3BGRL3	SH3 domain-binding glutamic acid-rich-like protein 3 GN=SH3BGRL3	93	SH3 domain-binding glutamic acid-rich-like protein 3 GN=SH3BGRL3
A549	Rep2_24hpi	HOMO SAPIENS	DGKRIQYQLVDISQDN	Rep2_A549_SARSCoV2_24hpi_classII	AD20210518_FAIMS_HT_SARSCoV2_classII_24hr_fxn2.24339.24339.3	3	1	HCD	34	100	10.34	2.02	1.27	8.31	9.07	0.34	63.8	9	1	2	1.15	13	30	66700000	0	2	0	0	0		Hydrogen	29	(L)	DGKRIQYQLVDISQDN	16	(A)		MSFPnKGIILVnPLSME	GSAVLNGFSRLnKnDkQ		D G K R I Q\Y\Q\L\V D\I-S-Q/D/N	50	8	5	2	0	2	b-ion bias		0.956	99.6	49.1	11	2.74	631.321	1891.95	-0.0015	-0.8	-2.7	4.43	190980	10494.6	HOMO SAPIENS	NP_112576.1	NP_112576.1	SH3BGRL3	SH3 domain-binding glutamic acid-rich-like protein 3 GN=SH3BGRL3	93	SH3 domain-binding glutamic acid-rich-like protein 3 GN=SH3BGRL3
A549	Rep2_24hpi	HOMO SAPIENS	DGKRIQYQLVDISQDN	Rep2_A549_SARSCoV2_24hpi_classII	AD20210518_FAIMS_HT_SARSCoV2_classII_24hr_fxn3.23923.23923.3	3	1	HCD	34	100	15.25	3.36	4.59	11.89	10.66	1	82.3	9	1	2	1.25	6	30	5290000	0	2	0	0	0		Hydrogen	29	(L)	DGKRIQYQLVDISQDN	16	(A)		MSFPnKGIILVnPLSME	GSAVLNGFSRLnKnDkQ		D G K R I Q\Y\Q\L\V\D\I S-Q/D/N	50	8	6	2	0	1	b-ion bias		0.955	100	48.57	14	83.36	631.321	1891.95	-0.0014	-0.7	-2.6	4.43	190984	10494.6	HOMO SAPIENS	NP_112576.1	NP_112576.1	SH3BGRL3	SH3 domain-binding glutamic acid-rich-like protein 3 GN=SH3BGRL3	93	SH3 domain-binding glutamic acid-rich-like protein 3 GN=SH3BGRL3
A549	Rep1_24hpi	HOMO SAPIENS	DGKRIQYQLVDISQDNA	Rep1_A549_SARSCoV2_24hpi_classII	AD20210302_FAIMS_HT_SARSCoV2_classII_24hr_fxn1.26129.26129.3	3	2	HCD	34	99.2	14.44	4.78	4.04	9.66	10.39	2.02	80.9	11	1	2	1.17	8	30	70700000	0	2	0	0	0		Hydrogen	29	(L)	DGKRIQYQLVDISQDNA	17	(L)		GnAmLFKPILDVNWDRG	LRKEGGQYGLVAACAAGGQG		D G K R I Q\Y\Q\L\V\D\I-S-Q-D-N-A	64.7	11	6	0	0	5	b-ion bias		0.967	99.7	51.78	7	6.71	655	1962.99	-0.0014	-0.7	6.3	4.43	201625	10494.6	HOMO SAPIENS	NP_112576.1	NP_112576.1	SH3BGRL3	SH3 domain-binding glutamic acid-rich-like protein 3 GN=SH3BGRL3	93	SH3 domain-binding glutamic acid-rich-like protein 3 GN=SH3BGRL3
A549	Rep1_24hpi	HOMO SAPIENS	DGKRIQYQLVDISQDNA	Rep1_A549_SARSCoV2_24hpi_classII	AD20210302_FAIMS_HT_SARSCoV2_classII_24hr_fxn2.26735.26735.3	3	1	HCD	34	98.5	15.58	4.55	6.9	11.03	8.69	0.07	86.9	9	1	2	1.18	6	30	59000000	0	2	0	0	0		Hydrogen	29	(L)	DGKRIQYQLVDISQDNA	17	(L)		GnAmLFKPILDVNWDRG	LRKEGGQYGLVAACAAGGQG		D G K R I Q\Y\Q\L\V\D\I S-Q-D-N A	41.2	7	6	0	0	3	b-ion bias		0.93	98.3	50.67	9	120	655.001	1962.99	0	0	7	4.43	210235	10494.6	HOMO SAPIENS	NP_112576.1	NP_112576.1	SH3BGRL3	SH3 domain-binding glutamic acid-rich-like protein 3 GN=SH3BGRL3	93	SH3 domain-binding glutamic acid-rich-like protein 3 GN=SH3BGRL3
A549	Rep2_24hpi	HOMO SAPIENS	DGKRIQYQLVDISQDNA	Rep2_A549_SARSCoV2_24hpi_classII	AD20210518_FAIMS_HT_SARSCoV2_classII_24hr_fxn1.23838.23838.3	3	1	HCD	34	99.2	15.36	5.84	7.71	9.52	7.65	1.01	82.4	10	1	2	2.15	8	30	6730000	0	2	0	0	0		Hydrogen	29	(L)	DGKRIQYQLVDISQDNA	17	(L)		GnAmLFKPILDVNWDRG	LRKEGGQYGLVAACAAGGQG		D G K R I Q\Y\Q\L\V\D\I-S-Q-D/N A	52.9	9	6	1	0	3	b-ion bias		0.983	100	51.68	11	68.3	655	1962.99	-0.0019	-1	6	4.43	202918	10494.6	HOMO SAPIENS	NP_112576.1	NP_112576.1	SH3BGRL3	SH3 domain-binding glutamic acid-rich-like protein 3 GN=SH3BGRL3	93	SH3 domain-binding glutamic acid-rich-like protein 3 GN=SH3BGRL3
A549	Rep2_24hpi	HOMO SAPIENS	DGKRIQYQLVDISQDNA	Rep2_A549_SARSCoV2_24hpi_classII	AD20210518_FAIMS_HT_SARSCoV2_classII_24hr_fxn2.25134.25134.3	3	2	HCD	34	98.4	15.94	4.98	4.71	10.96	11.23	0.61	85	13	1	2	2.15	7	29	50600000	0	2	0	0	0		Hydrogen	29	(L)	DGKRIQYQLVDISQDNA	17	(L)		GnAmLFKPILDVNWDRG	LRKEGGQYGLVAACAAGGQG		D G K R\I\Q\Y\Q\L\V\D\I-S-Q-D/N-A	76.5	13	8	1	0	4	b-ion bias		0.967	99.9	50.62	11	8.31	655	1962.99	-0.0019	-1	6	4.43	202918	10494.6	HOMO SAPIENS	NP_112576.1	NP_112576.1	SH3BGRL3	SH3 domain-binding glutamic acid-rich-like protein 3 GN=SH3BGRL3	93	SH3 domain-binding glutamic acid-rich-like protein 3 GN=SH3BGRL3
A549	Rep2_24hpi	HOMO SAPIENS	DGKRIQYQLVDISQDNA	Rep2_A549_SARSCoV2_24hpi_classII	AD20210518_FAIMS_HT_SARSCoV2_classII_24hr_fxn3.24716.24716.3	3	1	HCD	34	100	12.96	7.13	4.52	5.83	8.44	2.18	73.3	10	1	2	1.18	10	30	1520000	0	2	0	0	0		Hydrogen	29	(L)	DGKRIQYQLVDISQDNA	17	(L)		GnAmLFKPILDVNWDRG	VLSGTSRICVKVLDAnDn		D G K R I Q\Y\Q\L\V\D\I-S-Q-D-N A	52.9	9	6	0	0	4	b-ion bias		-0.088	100	50.07	0	67.76	655	1962.99	-0.0016	-0.8	6.2	4.43	204383	10494.6	HOMO SAPIENS	NP_112576.1	NP_112576.1	SH3BGRL3	SH3 domain-binding glutamic acid-rich-like protein 3 GN=SH3BGRL3	93	SH3 domain-binding glutamic acid-rich-like protein 3 GN=SH3BGRL3
A549	Rep1_24hpi	HOMO SAPIENS	ILDGKRIQYQLVDISQDN	Rep1_A549_SARSCoV2_24hpi_classII	AD20210302_FAIMS_HT_SARSCoV2_classII_24hr_fxn2.30753.30753.3	3	1	HCD	34	98.7	16.97	2.93	4.6	14.04	12.38	2.93	90.9	9	1	2	1.18	4	30	15600000	0	2	0	0	0		Hydrogen	27	(R)	ILDGKRIQYQLVDISQDN	18	(A)		NIKSMNLTSIILDMALQGVG	SIGASSQARTSKKDGkIIDN		I L\D G K R I Q\Y Q\L\V\D\I-S-Q/D/N	44.4	8	6	2	0	2	b-ion bias		0.982	100	57.57	11	54.19	706.713	2118.12	0.0061	2.9	-2.2	4.43	183282	10494.6	HOMO SAPIENS	NP_112576.1	NP_112576.1	SH3BGRL3	SH3 domain-binding glutamic acid-rich-like protein 3 GN=SH3BGRL3	93	SH3 domain-binding glutamic acid-rich-like protein 3 GN=SH3BGRL3
A549	Rep2_24hpi	HOMO SAPIENS	ILDGKRIQYQLVDISQDN	Rep2_A549_SARSCoV2_24hpi_classII	AD20210518_FAIMS_HT_SARSCoV2_classII_24hr_fxn2.29592.29592.3	3	1	HCD	34	99.2	14.93	1.74	3.26	13.19	11.67	0.28	81.5	9	1	2	1.18	7	30	7350000	0	2	0	0	0		Hydrogen	27	(R)	ILDGKRIQYQLVDISQDN	18	(A)		LICKGLTLLSTNInGTERN	SIGASSQARTSKKDGkIIDN		I L\D G K R I Q\Y Q\L\V\D\I-S-Q/D/N	44.4	8	6	2	0	2	b-ion bias		0.921	100	59.07	12	96.77	706.712	2118.12	0.002	1	-0.6	4.43	187381	10494.6	HOMO SAPIENS	NP_112576.1	NP_112576.1	SH3BGRL3	SH3 domain-binding glutamic acid-rich-like protein 3 GN=SH3BGRL3	93	SH3 domain-binding glutamic acid-rich-like protein 3 GN=SH3BGRL3
A549	Rep2_24hpi	HOMO SAPIENS	ILDGKRIQYQLVDISQDNA	Rep2_A549_SARSCoV2_24hpi_classII	AD20210518_FAIMS_HT_SARSCoV2_classII_24hr_fxn2.30127.30127.3	3	1	HCD	34	98.4	12.9	3.78	6.69	9.12	6.21	3.78	80.5	8	1	2	1.16	8	30	3920000	0	2	0	0	0		Hydrogen	27	(R)	ILDGKRIQYQLVDISQDNA	19	(L)		LANDQSIDVLQYQIRKGDL	LDGKRIQYQLVDISQDNAL		I L\D G K R I Q\Y Q\L\V D\I-S-Q-D N-A	26.3	5	5	0	0	4	b-ion bias		0.986	89.3	60.2	11	120	730.395	2189.16	0.0159	7.3	7.3	4.43	178176	10494.6	HOMO SAPIENS	NP_112576.1	NP_112576.1	SH3BGRL3	SH3 domain-binding glutamic acid-rich-like protein 3 GN=SH3BGRL3	93	SH3 domain-binding glutamic acid-rich-like protein 3 GN=SH3BGRL3
A549	Rep2_24hpi	HOMO SAPIENS	ILDGKRIQYQLVDISQDNAL	Rep2_A549_SARSCoV2_24hpi_classII	AD20210518_FAIMS_HT_SARSCoV2_classII_24hr_fxn2.34853.34853.3	3	1	HCD	34	100	13.07	4.3	5.48	8.77	7.59	4.3	73.6	11	1	2	0	9	28	1610000	0	2	0	0	0		Hydrogen	27	(R)	ILDGKRIQYQLVDISQDNAL	20	(R)		VVEKnRLTYILPnLmPTIk	nKNQKmAAALQSnIQLISKAI		I L\D G K R I Q Y\Q\L\V\D\I-S-Q-D N/A/L	45	9	6	2	0	3	b-ion bias		0.961	96.3	69.95	11	120	768.088	2302.24	0.0096	4.2	-10	4.43	160238	10494.6	HOMO SAPIENS	NP_112576.1	NP_112576.1	SH3BGRL3	SH3 domain-binding glutamic acid-rich-like protein 3 GN=SH3BGRL3	93	SH3 domain-binding glutamic acid-rich-like protein 3 GN=SH3BGRL3
A549	Rep1_24hpi	HOMO SAPIENS	KRIQYQLVDISQDN	Rep1_A549_SARSCoV2_24hpi_classII	AD20210302_FAIMS_HT_SARSCoV2_classII_24hr_fxn2.23362.23362.3	3	1	HCD	34	91.7	12.78	2.37	2.66	10.41	10.12	0.05	77.6	8	1	2	1.16	9	30	9250000	0	2	0	0	0		Hydrogen	31	(G)	KRIQYQLVDISQDN	14	(A)		HEILRPAEVRkTDGG	LVTFKPMInKDLEGN		K R I Q\Y Q\L\V D\I-S-Q/D/N	42.9	6	4	2	0	2	b-ion bias		0.933	73	44.97	3	16.66	573.974	1719.9	0.0047	2.7	-3.8	5.96	134791	10494.6	HOMO SAPIENS	NP_112576.1	NP_112576.1	SH3BGRL3	SH3 domain-binding glutamic acid-rich-like protein 3 GN=SH3BGRL3	93	SH3 domain-binding glutamic acid-rich-like protein 3 GN=SH3BGRL3
A549	Rep1_24hpi	HOMO SAPIENS	RLDFDYKKKRQGKIPD	Rep1_A549_SARSCoV2_24hpi_classII	AD20210302_FAIMS_HT_SARSCoV2_classII_24hr_fxn3.10701.10701.4	4	1	HCD	34	99.1	6.58	2.33	2.45	4.25	4.14	0.51	68.1	6	4	6	0	11	21	1530000	0	1	0	0	0		Hydrogen	165	(R)	RLDFDYKKKRQGKIPD	16	(E)		FGPHSLPDRLLKGETVkA	NDIHKLVLAALnRFIGnP		R L D\F\D\Y K K K R Q G\K-I/P D	25	4	4	1	0	1	b-ion bias		0.989	93.1	22.58	4	120	502.534	2007.11	0.0004	0.2	5.8	9.82	88103	41717.4	HOMO SAPIENS	NP_003016.1	NP_003016.1|NP_003017.1|NP_001186872.1|NP_001186873.1	SH3GL1	endophilin-A2 isoform 1 GN=SH3GL1	368	endophilin-A2 isoform 1 GN=SH3GL1
A549	Rep1_24hpi	HOMO SAPIENS	AERDFIHTASISFLTP	Rep1_A549_SARSCoV2_24hpi_classII	AD20210302_FAIMS_HT_SARSCoV2_classII_24hr_fxn2.37316.37316.3	3	1	HCD	34	99.4	13.09	2.51	2.42	10.58	10.68	0.79	78.9	8	1	1	0	12	30	2780000	0	4	0	0	0		Hydrogen	128	(A)	AERDFIHTASISFLTP	16	(L)		RTGKHSPARmAPTGQPP	GAPCSSVLPTTGILTPHP		A E R D F\I\H\T\A\S\I S F L/T/P	43.8	7	6	2	0	0	b-ion bias		0.983	81.4	70.03	12	63.92	602.312	1804.92	-0.0021	-1.1	-1.5	5.32	174091	45050.2	HOMO SAPIENS	NP_001273974.1	NP_001273974.1|NP_001273975.1	SH3GLB2	endophilin-B2 isoform a GN=SH3GLB2	404	endophilin-B2 isoform a GN=SH3GLB2
A549	Rep2_24hpi	HOMO SAPIENS	AERDFIHTASISFLTP	Rep2_A549_SARSCoV2_24hpi_classII	AD20210518_FAIMS_HT_SARSCoV2_classII_24hr_fxn3.36604.36604.3	3	1	HCD	34	100	6.79	-0.7	1.08	7.48	5.7	-0.7	49.8	5	1	1	0	15	30	5040000	0	4	0	0	0		Hydrogen	128	(A)	AERDFIHTASISFLTP	16	(L)		RTGKHSPARmAPTGQPP	GAPCSSVLPTTGILTPHP		A E R D F I\H\T\A\S I S F L T/P	25	4	4	1	0	0	b-ion bias		0.99	92.5	73.27	12	120	602.313	1804.92	0.0025	1.4	1	5.32	171722	45050.2	HOMO SAPIENS	NP_001273974.1	NP_001273974.1|NP_001273975.1	SH3GLB2	endophilin-B2 isoform a GN=SH3GLB2	404	endophilin-B2 isoform a GN=SH3GLB2
A549	Rep1_24hpi	HOMO SAPIENS	IKPAFNQNSAAKVSPA	Rep1_A549_SARSCoV2_24hpi_classII	AD20210302_FAIMS_HT_SARSCoV2_classII_24hr_fxn3.14966.14966.3	3	1	HCD	34	99.3	12.27	5.36	4.99	6.91	7.28	5.36	84.9	11	1	2	1.07	7	30	12300000	0	2	0	0	0		Hydrogen	920	(T)	IKPAFNQNSAAKVSPA	16	(T)		GVLGSPkHSVKFVVm	DVHRLVFPAVGPQHA		I K\P A-F N-Q-N-S/A A/K-V/S/P-A	50	8	1	4	0	6	internal-ion bias		0.973	96.4	30.7	6	18.13	548.302	1642.89	0.0009	0.5	-4	10	110836	202341	HOMO SAPIENS	NP_036441.2	NP_036441.2|NP_573573.2	SHANK2	SH3 and multiple ankyrin repeat domains protein 2 isoform 1 GN=SHANK2	1849	SH3 and multiple ankyrin repeat domains protein 2 isoform 1 GN=SHANK2
A549	Rep2_24hpi	HOMO SAPIENS	IKPAFNQNSAAKVSPA	Rep2_A549_SARSCoV2_24hpi_classII	AD20210518_FAIMS_HT_SARSCoV2_classII_24hr_fxn2.14334.14334.3	3	1	HCD	34	99.3	7.1	3.65	3.98	3.45	3.13	0.01	80.1	8	1	2	1.07	6	18	2920000	0	2	0	0	0		Hydrogen	920	(T)	IKPAFNQNSAAKVSPA	16	(T)		GVVHFVSRGEVDLKT	PAVHASLDKFLASVST		I K\P A-F-N-Q-N S A/A K V/S/P A	25	4	1	3	0	4	internal-ion bias		0.957	100	30.07	8	58.38	548.303	1642.89	0.0027	1.6	1.6	10	99830	202341	HOMO SAPIENS	NP_036441.2	NP_036441.2|NP_573573.2	SHANK2	SH3 and multiple ankyrin repeat domains protein 2 isoform 1 GN=SHANK2	1849	SH3 and multiple ankyrin repeat domains protein 2 isoform 1 GN=SHANK2
A549	Rep1_24hpi	HOMO SAPIENS	IKPAFNQNSAAKVSPAT	Rep1_A549_SARSCoV2_24hpi_classII	AD20210302_FAIMS_HT_SARSCoV2_classII_24hr_fxn3.15214.15214.3	3	1	HCD	34	100	10.68	4.77	4.01	5.91	6.67	0.21	82.5	10	1	2	0	8	26	16900000	0	3	0	0	0		Hydrogen	920	(T)	IKPAFNQNSAAKVSPAT	17	(R)		GVAPFSAPLPLRYGAnL	PkPmTALVGRFLPAST		I K\P A F-N-Q-N S/A/A K-V/S/P A/T	35.3	6	1	5	0	4	y-ion bias		0.982	100	31.22	7	28.08	581.984	1743.94	-0.002	-1.1	-3.4	10	131935	202341	HOMO SAPIENS	NP_036441.2	NP_036441.2|NP_573573.2	SHANK2	SH3 and multiple ankyrin repeat domains protein 2 isoform 1 GN=SHANK2	1849	SH3 and multiple ankyrin repeat domains protein 2 isoform 1 GN=SHANK2
A549	Rep1_24hpi	HOMO SAPIENS	DDPSYVNVQNLDKAR	Rep1_A549_SARSCoV2_24hpi_classII	AD20210302_FAIMS_HT_SARSCoV2_classII_24hr_fxn1.21506.21506.3	3	1	HCD	34	98.9	16.22	0.63	-0.25	15.58	16.46	1.12	90.9	12	1	2	1.27	2	30	12600000	0	2	0	0	0		Hydrogen	424	(F)	DDPSYVNVQNLDKAR	15	(Q)		EmkSPGPYSPLnKAR	SPYVNYSFRVMAVNS		D D\P S-Y/V/N/V/Q/N/L/D/K/A/R	73.3	11	1	10	0	1	y-ion bias		0.936	99.6	43.33	11	25.22	578.62	1733.85	0.0012	0.7	-3.6	4.43	158436	63405.6	HOMO SAPIENS	NP_001123512.1	NP_001123512.1|NP_892113.4|NP_003020.2|NP_001123513.1|NP_001189788.1	SHC1	SHC-transforming protein 1 isoform 3 GN=SHC1	584	SHC-transforming protein 1 isoform 3 GN=SHC1
A549	Rep2_24hpi	HOMO SAPIENS	DDPSYVNVQNLDKAR	Rep2_A549_SARSCoV2_24hpi_classII	AD20210518_FAIMS_HT_SARSCoV2_classII_24hr_fxn1.19452.19452.3	3	1	HCD	34	98.8	12.15	-0.89	-1.83	13.04	13.98	0.66	77.3	10	1	2	1.25	8	30	1840000	0	2	0	0	0		Hydrogen	424	(F)	DDPSYVNVQNLDKAR	15	(Q)		NVGnnSQRLLVYSNGP	qAIHQLkVNGEDPYP		D D\P S Y/V/N/V/Q/N/L/D/K A/R	53.3	8	1	9	0	0	y-ion bias		0.975	100	42.3	9	95.68	578.619	1733.85	-0.0015	-0.9	-0.9	4.43	161276	63405.6	HOMO SAPIENS	NP_001123512.1	NP_001123512.1|NP_892113.4|NP_003020.2|NP_001123513.1|NP_001189788.1	SHC1	SHC-transforming protein 1 isoform 3 GN=SHC1	584	SHC-transforming protein 1 isoform 3 GN=SHC1
A549	Rep1_24hpi	HOMO SAPIENS	DDPSYVNVQNLDKARQ	Rep1_A549_SARSCoV2_24hpi_classII	AD20210302_FAIMS_HT_SARSCoV2_classII_24hr_fxn1.21130.21130.2	2	1	HCD	34	100	8.54	0.94	0.35	7.6	8.18	0.94	64.7	8	2	2	5.78	8	23	6220000	0	2	0	0	0		Hydrogen	424	(F)	DDPSYVNVQNLDKARQ	16	(A)		PYSDnVAQSPLSHkYL	PSGNYTGIQIPPGAHAPAN		D D/P S\Y/V/N/V/Q N L/D/K A R Q	31.2	5	1	7	0	0	y-ion bias		0.97	100	42.55	4	120	931.456	1861.9	0.0002	0.1	4	4.43	183256	63405.6	HOMO SAPIENS	NP_001123512.1	NP_001123512.1|NP_892113.4|NP_003020.2|NP_001123513.1|NP_001189788.1	SHC1	SHC-transforming protein 1 isoform 3 GN=SHC1	584	SHC-transforming protein 1 isoform 3 GN=SHC1
A549	Rep1_24hpi	HOMO SAPIENS	DDPSYVNVQNLDKARQ	Rep1_A549_SARSCoV2_24hpi_classII	AD20210302_FAIMS_HT_SARSCoV2_classII_24hr_fxn1.21071.21071.3	3	2	HCD	34	95	14.74	3.55	0.26	11.19	14.48	0.34	88.2	10	2	2	1.24	4	30	166000000	0	2	0	0	0		Hydrogen	424	(F)	DDPSYVNVQNLDKARQ	16	(A)		PYSDnVAQSPLSHkYL	kKIASLHnYSVNSnQD		D D\P S-Y/V/N/V/Q/N/L D/K/A R Q	43.8	7	1	8	0	1	y-ion bias		0.978	100	42.55	8	1.73	621.306	1861.9	-0.0011	-0.6	3.3	4.43	180322	63405.6	HOMO SAPIENS	NP_001123512.1	NP_001123512.1|NP_892113.4|NP_003020.2|NP_001123513.1|NP_001189788.1	SHC1	SHC-transforming protein 1 isoform 3 GN=SHC1	584	SHC-transforming protein 1 isoform 3 GN=SHC1
A549	Rep1_24hpi	HOMO SAPIENS	DDPSYVNVQNLDKARQ	Rep1_A549_SARSCoV2_24hpi_classII	AD20210302_FAIMS_HT_SARSCoV2_classII_24hr_fxn2.21403.21403.3	3	1	HCD	34	95.3	12.78	0.54	-0.57	12.24	13.35	1.52	89	9	2	2	1.3	3	27	5260000	0	2	0	0	0		Hydrogen	424	(F)	DDPSYVNVQNLDKARQ	16	(A)		DSNARPSGVYALGLTGmH	SAVNPSYNGGEPkRSRT		D D P S-Y-V/N/V/Q/N/L D/K/A R Q	43.8	7	0	7	0	2	y-ion bias		0.983	100	41.72	9	46.99	621.306	1861.9	-0.0014	-0.8	8.8	4.43	172914	63405.6	HOMO SAPIENS	NP_001123512.1	NP_001123512.1|NP_892113.4|NP_003020.2|NP_001123513.1|NP_001189788.1	SHC1	SHC-transforming protein 1 isoform 3 GN=SHC1	584	SHC-transforming protein 1 isoform 3 GN=SHC1
A549	Rep2_24hpi	HOMO SAPIENS	DDPSYVNVQNLDKARQ	Rep2_A549_SARSCoV2_24hpi_classII	AD20210518_FAIMS_HT_SARSCoV2_classII_24hr_fxn1.19102.19102.3	3	1	HCD	34	96	10.62	0.57	-0.26	10.05	10.88	0.41	82.5	9	2	2	1.33	4	24	25900000	0	2	0	0	0		Hydrogen	424	(F)	DDPSYVNVQNLDKARQ	16	(A)		PYSDnVAQSPLSHkYL	QSPSIKMSLESYGKSYG		D D P S-Y-V/N/V/Q/N/L D/K/A R Q	43.8	7	0	7	0	2	y-ion bias		0.971	99.9	41.58	4	5.62	621.305	1861.9	-0.0031	-1.7	2.2	4.43	181246	63405.6	HOMO SAPIENS	NP_001123512.1	NP_001123512.1|NP_892113.4|NP_003020.2|NP_001123513.1|NP_001189788.1	SHC1	SHC-transforming protein 1 isoform 3 GN=SHC1	584	SHC-transforming protein 1 isoform 3 GN=SHC1
A549	Rep2_24hpi	HOMO SAPIENS	DDPSYVNVQNLDKARQ	Rep2_A549_SARSCoV2_24hpi_classII	AD20210518_FAIMS_HT_SARSCoV2_classII_24hr_fxn2.19638.19638.3	3	1	HCD	34	96	8.43	-1.88	-1.3	10.31	9.73	0.22	69.8	9	2	2	1.33	10	30	24400000	0	2	0	0	0		Hydrogen	424	(F)	DDPSYVNVQNLDKARQ	16	(A)		DSNARPSGVYALGLTGmH	qSNEKGGSYNSVVGAAPLT		D D P S Y-V/N/V/Q/N/L D/K/A-R Q	43.8	7	0	7	0	2	y-ion bias		0.844	100	40.33	4	8.99	621.305	1861.9	-0.0037	-2	7.5	4.43	178807	63405.6	HOMO SAPIENS	NP_001123512.1	NP_001123512.1|NP_892113.4|NP_003020.2|NP_001123513.1|NP_001189788.1	SHC1	SHC-transforming protein 1 isoform 3 GN=SHC1	584	SHC-transforming protein 1 isoform 3 GN=SHC1
A549	Rep1_24hpi	HOMO SAPIENS	DDPSYVNVQNLDKARQA	Rep1_A549_SARSCoV2_24hpi_classII	AD20210302_FAIMS_HT_SARSCoV2_classII_24hr_fxn1.21930.21930.3	3	1	HCD	34	97.8	16.49	-0.83	-0.79	17.32	17.28	0.04	93.5	11	2	2	1.3	2	30	96000000	0	2	0	0	0		Hydrogen	424	(F)	DDPSYVNVQNLDKARQA	17	(V)		AYVLPGSNLYSPSnVTSY	SAVNPSYNGGEPkRSRTA		D D P/S-Y/V/N/V/Q/N/L/D/K/A R Q A	58.8	10	0	10	0	1	y-ion bias		0.98	99.9	44.08	7	120	644.985	1932.94	-0.0012	-0.6	8.9	4.43	192388	63405.6	HOMO SAPIENS	NP_001123512.1	NP_001123512.1|NP_892113.4|NP_003020.2|NP_001123513.1|NP_001189788.1	SHC1	SHC-transforming protein 1 isoform 3 GN=SHC1	584	SHC-transforming protein 1 isoform 3 GN=SHC1
A549	Rep1_24hpi	HOMO SAPIENS	DDPSYVNVQNLDKARQA	Rep1_A549_SARSCoV2_24hpi_classII	AD20210302_FAIMS_HT_SARSCoV2_classII_24hr_fxn2.22295.22295.3	3	1	HCD	34	97.1	8.33	1.63	2.5	6.7	5.83	0.81	64.4	9	2	2	2.31	9	30	2160000	0	2	0	0	0		Hydrogen	424	(F)	DDPSYVNVQNLDKARQA	17	(V)		DSHVIVNLFGYLGPSEDA	LINVcGDSPKVHSYPGK		D D P S-Y-V/N/V-Q/N/L/D/K A R Q A	47.1	8	0	6	0	3	y-ion bias		0.932	100	43.18	0	120	644.984	1932.94	-0.0048	-2.5	1.2	4.43	187997	63405.6	HOMO SAPIENS	NP_001123512.1	NP_001123512.1|NP_892113.4|NP_003020.2|NP_001123513.1|NP_001189788.1	SHC1	SHC-transforming protein 1 isoform 3 GN=SHC1	584	SHC-transforming protein 1 isoform 3 GN=SHC1
A549	Rep2_24hpi	HOMO SAPIENS	DDPSYVNVQNLDKARQA	Rep2_A549_SARSCoV2_24hpi_classII	AD20210518_FAIMS_HT_SARSCoV2_classII_24hr_fxn1.19873.19873.3	3	1	HCD	34	98.5	17	-0.11	-0.66	17.11	17.66	0.11	93	13	2	2	1.3	2	30	8000000	0	2	0	0	0		Hydrogen	424	(F)	DDPSYVNVQNLDKARQA	17	(V)		PSYLHPPDQLGSSPQGGVP	SAVNPSYNGGEPkRSRTA		D D\P/S-Y/V/N/V/Q/N/L/D/K/A/R Q A	70.6	12	1	11	0	1	y-ion bias		0.975	98.9	43.22	5	18.2	644.984	1932.94	-0.0032	-1.6	-3.7	4.43	198576	63405.6	HOMO SAPIENS	NP_001123512.1	NP_001123512.1|NP_892113.4|NP_003020.2|NP_001123513.1|NP_001189788.1	SHC1	SHC-transforming protein 1 isoform 3 GN=SHC1	584	SHC-transforming protein 1 isoform 3 GN=SHC1
A549	Rep1_24hpi	HOMO SAPIENS	DDPSYVNVQNLDKARQAV	Rep1_A549_SARSCoV2_24hpi_classII	AD20210302_FAIMS_HT_SARSCoV2_classII_24hr_fxn1.26009.26009.3	3	1	HCD	34	91.3	10.46	-0.71	1.29	11.16	9.16	0.18	88	9	2	2	1.38	4	24	5050000	0	2	0	0	0		Hydrogen	424	(F)	DDPSYVNVQNLDKARQAV	18	(G)		DGVAQRAKDLnQVNVYSPG	DPSYVNVQnLDKARQAVGG		D D P S-Y-V/N/V/Q/N/L/D K/A R Q A V	38.9	7	0	7	0	2	y-ion bias		0.981	97.5	51.52	7	49.07	678.008	2032.01	0.0011	0.5	0.5	4.43	227194	63405.6	HOMO SAPIENS	NP_001123512.1	NP_001123512.1|NP_892113.4|NP_003020.2|NP_001123513.1|NP_001189788.1	SHC1	SHC-transforming protein 1 isoform 3 GN=SHC1	584	SHC-transforming protein 1 isoform 3 GN=SHC1
A549	Rep1_24hpi	HOMO SAPIENS	DDPSYVNVQNLDKARQAV	Rep1_A549_SARSCoV2_24hpi_classII	AD20210302_FAIMS_HT_SARSCoV2_classII_24hr_fxn2.26775.26775.3	3	1	HCD	34	91.7	5.49	0.72	0.94	4.77	4.55	1.49	58.2	9	2	2	1.3	13	30	1810000	0	2	0	0	0	N430n	Hydrogen	424	(F)	DDPSYVnVQNLDKARQAV	18	(G)		SPYQDQPRQFKkDSLGP	SPYVNYSFRVMAVnSIGK		D D\P S-Y-V n/V/Q/N/L/D K/A R Q A V	27.8	5	1	6	0	2	y-ion bias	n:Deamidated	-0.452	77.9	51.27	0	120	678.34	2032.01	0.9958	5.8	-1.7	4.14	221436	63405.6	HOMO SAPIENS	NP_001123512.1	NP_001123512.1|NP_892113.4|NP_003020.2|NP_001123513.1|NP_001189788.1	SHC1	SHC-transforming protein 1 isoform 3 GN=SHC1	584	SHC-transforming protein 1 isoform 3 GN=SHC1
A549	Rep1_24hpi	HOMO SAPIENS	DPSYVNVQNLDKAR	Rep1_A549_SARSCoV2_24hpi_classII	AD20210302_FAIMS_HT_SARSCoV2_classII_24hr_fxn1.20941.20941.3	3	1	HCD	34	99.1	15.68	0.53	-0.86	15.15	16.54	1.59	93.1	11	1	2	1.42	5	30	21800000	0	2	0	0	0		Hydrogen	425	(D)	DPSYVNVQNLDKAR	14	(Q)		EQPAYSVNLQVTRN	SPRSYLVAGAnPAAFP		D P\S\Y-V/N/V/Q/N/L/D/K A/R	71.4	10	2	8	0	1	y-ion bias		0.955	99.8	42.32	11	13.52	540.278	1618.82	0.0007	0.5	0.5	5.96	148073	63405.6	HOMO SAPIENS	NP_001123512.1	NP_001123512.1|NP_892113.4|NP_003020.2|NP_001123513.1|NP_001189788.1	SHC1	SHC-transforming protein 1 isoform 3 GN=SHC1	584	SHC-transforming protein 1 isoform 3 GN=SHC1
A549	Rep2_24hpi	HOMO SAPIENS	DPSYVNVQNLDKAR	Rep2_A549_SARSCoV2_24hpi_classII	AD20210518_FAIMS_HT_SARSCoV2_classII_24hr_fxn1.18873.18873.3	3	1	HCD	34	100	12.2	-0.19	-0.34	12.39	12.54	0.93	83	11	1	2	1.35	7	26	1230000	0	2	0	0	0		Hydrogen	425	(D)	DPSYVNVQNLDKAR	14	(Q)		qTIGGNVSYELLVGW	SPRSYLVAGAnPAAFP		D P\S\Y-V/N/V/Q/N/L/D/K A/R	71.4	10	2	8	0	1	y-ion bias		0.883	98.4	41.12	17	120	540.277	1618.82	-0.0018	-1.1	3.3	5.96	147845	63405.6	HOMO SAPIENS	NP_001123512.1	NP_001123512.1|NP_892113.4|NP_003020.2|NP_001123513.1|NP_001189788.1	SHC1	SHC-transforming protein 1 isoform 3 GN=SHC1	584	SHC-transforming protein 1 isoform 3 GN=SHC1
A549	Rep2_24hpi	HOMO SAPIENS	DPSYVNVQNLDKAR	Rep2_A549_SARSCoV2_24hpi_classII	AD20210518_FAIMS_HT_SARSCoV2_classII_24hr_fxn2.19381.19381.3	3	1	HCD	34	99.5	16.45	0.73	-0.37	15.73	16.82	1.28	92.6	11	1	2	1.3	4	30	2870000	0	2	0	0	0		Hydrogen	425	(D)	DPSYVNVQNLDKAR	14	(Q)		EQPAYSVNLQVTRN	SPRSYLVAGAnPAAFP		D P\S\Y/V/N/V/Q/N/L/D/K A/R	71.4	10	2	9	0	0	y-ion bias		0.982	95.1	39.83	0	43.29	540.278	1618.82	0.0002	0.1	0.1	5.96	147965	63405.6	HOMO SAPIENS	NP_001123512.1	NP_001123512.1|NP_892113.4|NP_003020.2|NP_001123513.1|NP_001189788.1	SHC1	SHC-transforming protein 1 isoform 3 GN=SHC1	584	SHC-transforming protein 1 isoform 3 GN=SHC1
A549	Rep1_24hpi	HOMO SAPIENS	DPSYVNVQNLDKARQ	Rep1_A549_SARSCoV2_24hpi_classII	AD20210302_FAIMS_HT_SARSCoV2_classII_24hr_fxn1.20576.20576.3	3	2	HCD	34	99.4	16.26	-0.7	0.01	16.96	16.25	1.08	91.7	12	2	2	1.45	4	30	84700000	0	2	0	0	0		Hydrogen	425	(D)	DPSYVNVQNLDKARQ	15	(A)		YSPDVGPALLRnFAEP	SPkVPERVYSMnPSI		D P\S\Y-V/N/V/Q/N/L/D/K/A/R Q	73.3	11	2	9	0	1	y-ion bias		0.969	86.7	41.53	7	28.99	582.964	1746.88	0.0007	0.4	4.5	5.96	163406	63405.6	HOMO SAPIENS	NP_001123512.1	NP_001123512.1|NP_892113.4|NP_003020.2|NP_001123513.1|NP_001189788.1	SHC1	SHC-transforming protein 1 isoform 3 GN=SHC1	584	SHC-transforming protein 1 isoform 3 GN=SHC1
A549	Rep1_24hpi	HOMO SAPIENS	DPSYVNVQNLDKARQ	Rep1_A549_SARSCoV2_24hpi_classII	AD20210302_FAIMS_HT_SARSCoV2_classII_24hr_fxn2.20737.20737.3	3	1	HCD	34	98.7	16.43	0.26	0.11	16.17	16.33	0.23	94.6	11	2	2	1.43	3	30	91100000	0	2	0	0	0		Hydrogen	425	(D)	DPSYVNVQNLDKARQ	15	(A)		LAYSVVPNVGRPcGPV	QLQQILmTVNQGnRS		D P\S\Y-V/N/V/Q/N/L/D/K-A R Q	66.7	10	2	7	0	2	y-ion bias		0.947	99.2	40.62	10	120	582.964	1746.88	-0.0005	-0.3	5.7	5.96	160134	63405.6	HOMO SAPIENS	NP_001123512.1	NP_001123512.1|NP_892113.4|NP_003020.2|NP_001123513.1|NP_001189788.1	SHC1	SHC-transforming protein 1 isoform 3 GN=SHC1	584	SHC-transforming protein 1 isoform 3 GN=SHC1
A549	Rep1_24hpi	HOMO SAPIENS	DPSYVNVQNLDKARQ	Rep1_A549_SARSCoV2_24hpi_classII	AD20210302_FAIMS_HT_SARSCoV2_classII_24hr_fxn1.19688.19688.3	3	1	HCD	34	100	9.93	-1.54	-0.85	11.47	10.77	0.41	60.2	9	2	2	2.21	10	29	4680000	0	2	1	1	0	Y428y	Hydrogen	425	(D)	DPSyVNVQNLDKARQ	15	(A)		HETQFSPKGYsKQPI	yAPQTYAAIPSLHFPA	ELFDDPSyVNVQNLD	D P\S-y\V/N/V/Q/N/L/D/K A R Q	60	9	2	7	0	1	y-ion bias	y:Phosphorylated Y	0.968	95	40.05	29	67.97	609.625	1746.88	79.9835	9.4	7.2	5.96	511094	63405.6	HOMO SAPIENS	NP_001123512.1	NP_001123512.1|NP_892113.4|NP_003020.2|NP_001123513.1|NP_001189788.1	SHC1	SHC-transforming protein 1 isoform 3 GN=SHC1	584	SHC-transforming protein 1 isoform 3 GN=SHC1
A549	Rep2_24hpi	HOMO SAPIENS	DPSYVNVQNLDKARQ	Rep2_A549_SARSCoV2_24hpi_classII	AD20210518_FAIMS_HT_SARSCoV2_classII_24hr_fxn1.18514.18514.3	3	1	HCD	34	99.4	16.97	-2.36	-0.77	19.33	17.74	0.78	93.6	12	2	2	1.48	4	30	3780000	0	2	0	0	0		Hydrogen	425	(D)	DPSYVNVQNLDKARQ	15	(A)		SKGmQGAVPSYLLDKH	QLQQILmTVNQGnRS		D P\S\Y-V/N/V/Q/N/L/D/K/A/R Q	73.3	11	2	9	0	1	y-ion bias		0.936	99.6	40.28	9	62.95	582.963	1746.88	-0.001	-0.6	-4.8	5.96	164004	63405.6	HOMO SAPIENS	NP_001123512.1	NP_001123512.1|NP_892113.4|NP_003020.2|NP_001123513.1|NP_001189788.1	SHC1	SHC-transforming protein 1 isoform 3 GN=SHC1	584	SHC-transforming protein 1 isoform 3 GN=SHC1
A549	Rep2_24hpi	HOMO SAPIENS	DPSYVNVQNLDKARQ	Rep2_A549_SARSCoV2_24hpi_classII	AD20210518_FAIMS_HT_SARSCoV2_classII_24hr_fxn2.19014.19014.3	3	1	HCD	34	100	13.55	0.84	0.56	12.7	12.99	1.18	94.8	10	2	2	1.39	2	22	43100000	0	2	0	0	0		Hydrogen	425	(D)	DPSYVNVQNLDKARQ	15	(A)		nPLIDPSYTIPGNVVm	VYSPVIQGNARMmAPP		D P\S\Y-V/N/V/Q/N/L/D/K A R Q	60	9	2	7	0	1	y-ion bias		0.99	100	39.17	11	6.71	582.964	1746.88	-0.0006	-0.4	8.3	5.96	160134	63405.6	HOMO SAPIENS	NP_001123512.1	NP_001123512.1|NP_892113.4|NP_003020.2|NP_001123513.1|NP_001189788.1	SHC1	SHC-transforming protein 1 isoform 3 GN=SHC1	584	SHC-transforming protein 1 isoform 3 GN=SHC1
A549	Rep2_24hpi	HOMO SAPIENS	DPSYVNVQNLDKARQ	Rep2_A549_SARSCoV2_24hpi_classII	AD20210518_FAIMS_HT_SARSCoV2_classII_24hr_fxn3.18539.18539.3	3	1	HCD	34	98.4	11.54	1.07	2.9	10.47	8.64	0.13	82.6	9	2	2	1.39	3	24	388000	0	2	0	0	0		Hydrogen	425	(D)	DPSYVNVQNLDKARQ	15	(A)		VNIVAFLSYKnEnPH	nPEkIFMQVHYLKG		D P\S\Y-V N/V/Q/N/L/D/K A R Q	46.7	7	2	6	0	1	y-ion bias		0.589	55.4	38.58	0	120	582.963	1746.88	-0.0036	-2	2.1	5.96	164786	63405.6	HOMO SAPIENS	NP_001123512.1	NP_001123512.1|NP_892113.4|NP_003020.2|NP_001123513.1|NP_001189788.1	SHC1	SHC-transforming protein 1 isoform 3 GN=SHC1	584	SHC-transforming protein 1 isoform 3 GN=SHC1
A549	Rep1_24hpi	HOMO SAPIENS	DPSYVNVQNLDKARQA	Rep1_A549_SARSCoV2_24hpi_classII	AD20210302_FAIMS_HT_SARSCoV2_classII_24hr_fxn1.21370.21370.3	3	1	HCD	34	100	18.45	1.59	-1.93	16.86	20.39	2.41	96.9	12	2	2	1.52	1	30	38900000	0	2	0	0	0		Hydrogen	425	(D)	DPSYVNVQNLDKARQA	16	(V)		NVKYSDPAKPRRSnGQ	AVGRTFPDKVANLEAnn		D P\S\Y-V/N/V/Q/N/L/D/K/A/R Q A	68.8	11	2	9	0	1	y-ion bias		0.973	100	43.1	11	8.1	606.643	1817.91	0.0004	0.2	-6	5.96	177573	63405.6	HOMO SAPIENS	NP_001123512.1	NP_001123512.1|NP_892113.4|NP_003020.2|NP_001123513.1|NP_001189788.1	SHC1	SHC-transforming protein 1 isoform 3 GN=SHC1	584	SHC-transforming protein 1 isoform 3 GN=SHC1
A549	Rep1_24hpi	HOMO SAPIENS	DPSYVNVQNLDKARQA	Rep1_A549_SARSCoV2_24hpi_classII	AD20210302_FAIMS_HT_SARSCoV2_classII_24hr_fxn2.21619.21619.3	3	1	HCD	34	100	17.3	2.44	-1.55	14.85	18.84	2.35	93.8	11	2	2	1.41	4	30	99300000	0	2	0	0	0		Hydrogen	425	(D)	DPSYVNVQNLDKARQA	16	(V)		NVKYSDPAKPRRSnGQ	KAYPNKGVGQAnKPDET		D P\S\Y/V/N/V/Q/N/L/D/K/A R Q A	62.5	10	2	9	0	0	y-ion bias		0.981	99.8	42.1	6	2.32	606.643	1817.91	-0.0011	-0.6	-6.8	5.96	179419	63405.6	HOMO SAPIENS	NP_001123512.1	NP_001123512.1|NP_892113.4|NP_003020.2|NP_001123513.1|NP_001189788.1	SHC1	SHC-transforming protein 1 isoform 3 GN=SHC1	584	SHC-transforming protein 1 isoform 3 GN=SHC1
A549	Rep2_24hpi	HOMO SAPIENS	DPSYVNVQNLDKARQA	Rep2_A549_SARSCoV2_24hpi_classII	AD20210518_FAIMS_HT_SARSCoV2_classII_24hr_fxn1.19332.19332.3	3	1	HCD	34	100	17.43	3.69	-0.94	13.75	18.37	3.51	95.3	12	2	2	1.45	3	30	1750000	0	2	0	0	0		Hydrogen	425	(D)	DPSYVNVQNLDKARQA	16	(V)		NVKYSDPAKPRRSnGQ	KAYPNKGVGQAnKPDET		D P\S\Y-V/N/V/Q/N/L/D/K/A/R Q A	68.8	11	2	9	0	1	y-ion bias		0.968	98.7	42.07	8	112.38	606.643	1817.91	-0.0011	-0.6	-6.8	5.96	179419	63405.6	HOMO SAPIENS	NP_001123512.1	NP_001123512.1|NP_892113.4|NP_003020.2|NP_001123513.1|NP_001189788.1	SHC1	SHC-transforming protein 1 isoform 3 GN=SHC1	584	SHC-transforming protein 1 isoform 3 GN=SHC1
A549	Rep2_24hpi	HOMO SAPIENS	DPSYVNVQNLDKARQA	Rep2_A549_SARSCoV2_24hpi_classII	AD20210518_FAIMS_HT_SARSCoV2_classII_24hr_fxn2.19872.19872.3	3	1	HCD	34	99.6	15.24	1.86	0.4	13.38	14.84	0.2	90.4	11	2	2	1.4	6	30	32700000	0	2	0	0	0		Hydrogen	425	(D)	DPSYVNVQNLDKARQA	16	(V)		NVKYSDPAKPRRSnGQ	VQLSnPKFGAHLGQPHS		D P\S\Y-V/N/V/Q/N/L/D/K A/R Q A	56.2	9	2	8	0	1	y-ion bias		0.977	99.6	40.8	11	13.46	606.642	1817.91	-0.0022	-1.2	-7.4	5.96	179727	63405.6	HOMO SAPIENS	NP_001123512.1	NP_001123512.1|NP_892113.4|NP_003020.2|NP_001123513.1|NP_001189788.1	SHC1	SHC-transforming protein 1 isoform 3 GN=SHC1	584	SHC-transforming protein 1 isoform 3 GN=SHC1
A549	Rep1_24hpi	HOMO SAPIENS	DPSYVNVQNLDKARQAV	Rep1_A549_SARSCoV2_24hpi_classII	AD20210302_FAIMS_HT_SARSCoV2_classII_24hr_fxn2.26242.26242.3	3	1	HCD	34	99.4	14	-0.12	-0.57	14.12	14.57	0.87	79.1	11	2	2	1.37	6	30	11300000	0	2	0	0	0		Hydrogen	425	(D)	DPSYVNVQNLDKARQAV	17	(G)		VNEnPYkLKLNGAATLE	PSYVNVQnLDKARQAVGG		D P\S\Y-V/N/V/Q/N/L/D K/A/R Q A V	52.9	9	2	8	0	1	y-ion bias		0.953	63.9	49.8	4	12.59	639.667	1916.98	0.0025	1.3	-6	5.96	186073	63405.6	HOMO SAPIENS	NP_001123512.1	NP_001123512.1|NP_892113.4|NP_003020.2|NP_001123513.1|NP_001189788.1	SHC1	SHC-transforming protein 1 isoform 3 GN=SHC1	584	SHC-transforming protein 1 isoform 3 GN=SHC1
A549	Rep2_24hpi	HOMO SAPIENS	DPSYVNVQNLDKARQAV	Rep2_A549_SARSCoV2_24hpi_classII	AD20210518_FAIMS_HT_SARSCoV2_classII_24hr_fxn2.24809.24809.3	3	1	HCD	34	96.6	5.13	-2.64	-2.64	7.77	7.77	-2.64	48.1	8	2	2	1.26	14	30	2180000	0	2	0	0	0		Hydrogen	425	(D)	DPSYVNVQNLDKARQAV	17	(G)		VYSDPRNVFFGTKKVC	VVKKTGFFVNRPDSYC		D P\S\Y-V N V-Q/N/L/D K/A R Q A-V	35.3	6	2	4	0	3	y-ion bias		0.987	51	49.95	4	120	639.665	1916.98	-0.0023	-1.2	6	5.96	188357	63405.6	HOMO SAPIENS	NP_001123512.1	NP_001123512.1|NP_892113.4|NP_003020.2|NP_001123513.1|NP_001189788.1	SHC1	SHC-transforming protein 1 isoform 3 GN=SHC1	584	SHC-transforming protein 1 isoform 3 GN=SHC1
A549	Rep1_24hpi	HOMO SAPIENS	EPPDHQYYNDFPGKEPP	Rep1_A549_SARSCoV2_24hpi_classII	AD20210302_FAIMS_HT_SARSCoV2_classII_24hr_fxn1.21145.21145.3	3	1	HCD	34	99.2	10.75	2.27	2.79	8.48	7.96	2.27	77.7	5	1	1	4.3	10	30	6170000	0	2	0	0	0		Hydrogen	343	(E)	EPPDHQYYNDFPGKEPP	17	(L)		qRnFHAHPDSMTNLSPPP	NVcLFYVGEPKMDTTPP		E P P D H Q-Y Y N D F/P G K-E/P/P	17.6	3	0	3	0	2	y-ion bias		0.933	95.9	42.53	39	120	677.304	2029.89	0.0056	2.7	-10	4.31	128030	63405.6	HOMO SAPIENS	NP_001123512.1	NP_001123512.1|NP_892113.4|NP_003020.2|NP_001123513.1|NP_001189788.1	SHC1	SHC-transforming protein 1 isoform 3 GN=SHC1	584	SHC-transforming protein 1 isoform 3 GN=SHC1
A549	Rep1_24hpi	HOMO SAPIENS	FDDPSYVNVQNLDKARQ	Rep1_A549_SARSCoV2_24hpi_classII	AD20210302_FAIMS_HT_SARSCoV2_classII_24hr_fxn1.24330.24330.3	3	1	HCD	34	99.7	17.06	-0.93	-1.05	17.99	18.11	0.12	93.9	11	2	2	0	2	30	10800000	0	2	0	0	0		Hydrogen	423	(L)	FDDPSYVNVQNLDKARQ	17	(A)		nVCKRDFTVPSYQPLSP	VNGRPGAMnFSYSPLLRE		F D\D\P S-Y/V/N/V/Q/N/L/D/K A R Q	52.9	9	2	8	0	1	y-ion bias		0.998	99	48.37	5	28.83	670.329	2008.97	-0.001	-0.5	-4.2	4.43	209491	63405.6	HOMO SAPIENS	NP_001123512.1	NP_001123512.1|NP_892113.4|NP_003020.2|NP_001123513.1|NP_001189788.1	SHC1	SHC-transforming protein 1 isoform 3 GN=SHC1	584	SHC-transforming protein 1 isoform 3 GN=SHC1
A549	Rep1_24hpi	HOMO SAPIENS	FDDPSYVNVQNLDKARQ	Rep1_A549_SARSCoV2_24hpi_classII	AD20210302_FAIMS_HT_SARSCoV2_classII_24hr_fxn2.24795.24795.3	3	1	HCD	34	98.3	15.41	2.51	4	12.9	11.41	2.78	88.3	10	2	2	1.06	4	30	6350000	0	2	0	0	0		Hydrogen	423	(L)	FDDPSYVNVQNLDKARQ	17	(A)		VILGVGTTMAQNASICAMTA	YSPGYAkInKRGGAGGWSP		F D\D P S-Y/V/N/V/Q/N/L/D/K A R Q	47.1	8	1	8	0	1	y-ion bias		0.996	96.4	47.3	6	79.84	670.329	2008.97	-0.0001	0	-7.1	4.43	208988	63405.6	HOMO SAPIENS	NP_001123512.1	NP_001123512.1|NP_892113.4|NP_003020.2|NP_001123513.1|NP_001189788.1	SHC1	SHC-transforming protein 1 isoform 3 GN=SHC1	584	SHC-transforming protein 1 isoform 3 GN=SHC1
A549	Rep2_24hpi	HOMO SAPIENS	FDDPSYVNVQNLDKARQ	Rep2_A549_SARSCoV2_24hpi_classII	AD20210518_FAIMS_HT_SARSCoV2_classII_24hr_fxn2.23219.23219.3	3	1	HCD	34	99.4	15.69	1.69	4.14	14	11.54	1.78	93.2	10	2	2	1.04	3	30	8050000	0	2	0	0	0		Hydrogen	423	(L)	FDDPSYVNVQNLDKARQ	17	(A)		VILGVGTTMAQNASICAMTA	YSPGYAKInkRGGAGGWSP		F D\D P S-Y/V/N/V/Q/N/L/D/K A R Q	47.1	8	1	8	0	1	y-ion bias		0.97	100	46.88	7	120	670.329	2008.97	-0.0001	0	-7.1	4.43	208988	63405.6	HOMO SAPIENS	NP_001123512.1	NP_001123512.1|NP_892113.4|NP_003020.2|NP_001123513.1|NP_001189788.1	SHC1	SHC-transforming protein 1 isoform 3 GN=SHC1	584	SHC-transforming protein 1 isoform 3 GN=SHC1
A549	Rep1_24hpi	HOMO SAPIENS	FDDPSYVNVQNLDKARQA	Rep1_A549_SARSCoV2_24hpi_classII	AD20210302_FAIMS_HT_SARSCoV2_classII_24hr_fxn1.24885.24885.3	3	1	HCD	34	97.3	14.39	1.67	2.18	12.72	12.2	0.04	86	10	2	2	1.07	5	30	6260000	0	2	0	0	0		Hydrogen	423	(L)	FDDPSYVNVQNLDKARQA	18	(V)		PSNLVFKFDVHGVmCAKn	DMYSPNVKPERKMKLED		F D\D P S-Y/V/N/V/Q/N/L D/K/A R Q A	38.9	7	1	8	0	1	y-ion bias		0.868	100	49.27	19	120	694.008	2080.01	0.0008	0.4	5.3	4.43	228279	63405.6	HOMO SAPIENS	NP_001123512.1	NP_001123512.1|NP_892113.4|NP_003020.2|NP_001123513.1|NP_001189788.1	SHC1	SHC-transforming protein 1 isoform 3 GN=SHC1	584	SHC-transforming protein 1 isoform 3 GN=SHC1
A549	Rep1_24hpi	HOMO SAPIENS	FDDPSYVNVQNLDKARQA	Rep1_A549_SARSCoV2_24hpi_classII	AD20210302_FAIMS_HT_SARSCoV2_classII_24hr_fxn2.25414.25414.3	3	1	HCD	34	96.3	15.65	0.36	1.69	15.29	13.96	0.48	88.6	11	2	2	1.06	5	30	6450000	0	2	0	0	0		Hydrogen	423	(L)	FDDPSYVNVQNLDKARQA	18	(V)		VNFSnFNLFGYQmAKkL	IAcGVNLnSSRQSRIVGGE		F D\D P/S-Y/V/N/V/Q/N/L D/K/A R Q A	44.4	8	1	9	0	1	y-ion bias		0.962	100	48.32	10	120	694.008	2080.01	-0.0002	-0.1	-5.6	4.43	223116	63405.6	HOMO SAPIENS	NP_001123512.1	NP_001123512.1|NP_892113.4|NP_003020.2|NP_001123513.1|NP_001189788.1	SHC1	SHC-transforming protein 1 isoform 3 GN=SHC1	584	SHC-transforming protein 1 isoform 3 GN=SHC1
A549	Rep2_24hpi	HOMO SAPIENS	FDDPSYVNVQNLDKARQA	Rep2_A549_SARSCoV2_24hpi_classII	AD20210518_FAIMS_HT_SARSCoV2_classII_24hr_fxn2.23845.23845.3	3	1	HCD	34	96.7	15.14	0.54	1.91	14.6	13.23	0.46	89.1	10	2	2	1.07	5	30	4280000	0	2	0	0	0		Hydrogen	423	(L)	FDDPSYVNVQNLDKARQA	18	(V)		NNVHLKEQHRHSPFSSY	DMYSPNVKPERKMKLED		F D\D P S-Y/V/N/V/Q/N/L D/K/A R Q A	38.9	7	1	8	0	1	y-ion bias		0.989	100	48.1	8	120	694.008	2080.01	-0.0003	-0.2	-0.8	4.43	221818	63405.6	HOMO SAPIENS	NP_001123512.1	NP_001123512.1|NP_892113.4|NP_003020.2|NP_001123513.1|NP_001189788.1	SHC1	SHC-transforming protein 1 isoform 3 GN=SHC1	584	SHC-transforming protein 1 isoform 3 GN=SHC1
A549	Rep1_24hpi	HOMO SAPIENS	PSYVNVQNLDKARQ	Rep1_A549_SARSCoV2_24hpi_classII	AD20210302_FAIMS_HT_SARSCoV2_classII_24hr_fxn1.21105.21105.3	3	2	HCD	34	98.1	16.28	0.32	2.98	15.96	13.3	0.66	92.7	9	2	2	1.37	4	30	5230000	0	2	0	0	0		Hydrogen	426	(D)	PSYVNVQNLDKARQ	14	(A)		YSRGLkPQEEVGAR	VVNSYPLAHKVFEE		P S\Y\V|N|V/Q/N/L/D/K A R Q	57.1	8	4	7	2	0	unbiased		0.989	95.8	42.55	8	55.65	544.622	1631.85	0.0009	0.6	0.6	9	137405	63405.6	HOMO SAPIENS	NP_001123512.1	NP_001123512.1|NP_892113.4|NP_003020.2|NP_001123513.1|NP_001189788.1	SHC1	SHC-transforming protein 1 isoform 3 GN=SHC1	584	SHC-transforming protein 1 isoform 3 GN=SHC1
A549	Rep2_24hpi	HOMO SAPIENS	PSYVNVQNLDKARQ	Rep2_A549_SARSCoV2_24hpi_classII	AD20210518_FAIMS_HT_SARSCoV2_classII_24hr_fxn1.19131.19131.3	3	1	HCD	34	98.3	17.74	-0.45	1.65	18.19	16.09	0.36	97.7	10	2	2	1.4	2	30	275000	0	2	0	0	0		Hydrogen	426	(D)	PSYVNVQNLDKARQ	14	(A)		PSYLMLLVNTAPPTn	VYSPSGPVNRRTTTP		P S\Y\V|N|V/Q/N/L/D/K/A R Q	64.3	9	4	8	2	0	y-ion bias		0.944	76.8	41.63	0	120	544.621	1631.85	-0.0014	-0.9	8.3	9	140369	63405.6	HOMO SAPIENS	NP_001123512.1	NP_001123512.1|NP_892113.4|NP_003020.2|NP_001123513.1|NP_001189788.1	SHC1	SHC-transforming protein 1 isoform 3 GN=SHC1	584	SHC-transforming protein 1 isoform 3 GN=SHC1
A549	Rep1_24hpi	HOMO SAPIENS	PSYVNVQNLDKARQA	Rep1_A549_SARSCoV2_24hpi_classII	AD20210302_FAIMS_HT_SARSCoV2_classII_24hr_fxn1.19328.19328.3	3	1	HCD	34	98.7	13.18	0.43	0.46	12.75	12.73	1.33	93.3	10	2	2	1.44	2	22	2420000	0	2	0	0	0		Hydrogen	426	(D)	PSYVNVQNLDKARQA	15	(V)		CMRLAGVNVYPAVRP	VNSYPLAHKVFEEk		P S\Y-V/N|V/Q/N/L/D/K/A R Q A	60	9	2	8	1	1	y-ion bias		0.91	86.1	39.35	8	85.39	568.3	1702.89	-0.0011	-0.6	-1.1	9	146201	63405.6	HOMO SAPIENS	NP_001123512.1	NP_001123512.1|NP_892113.4|NP_003020.2|NP_001123513.1|NP_001189788.1	SHC1	SHC-transforming protein 1 isoform 3 GN=SHC1	584	SHC-transforming protein 1 isoform 3 GN=SHC1
A549	Rep1_24hpi	HOMO SAPIENS	PSYVNVQNLDKARQA	Rep1_A549_SARSCoV2_24hpi_classII	AD20210302_FAIMS_HT_SARSCoV2_classII_24hr_fxn2.19300.19300.3	3	1	HCD	34	99.1	6.61	2.77	-0.4	3.84	7.01	4.96	49.8	9	2	2	1.18	12	30	853000	0	2	0	0	0		Hydrogen	426	(D)	PSYVNVQNLDKARQA	15	(V)		GVVmEKLAAIHnSLGF	AAAEkFRVQGEAVGnI		P S\Y-V/N\V/Q/N L/D/K/A R Q A	46.7	7	2	6	0	1	y-ion bias		0.085	48.4	37.75	0	120	568.298	1702.89	-0.0062	-3.6	-1.4	9	155023	63405.6	HOMO SAPIENS	NP_001123512.1	NP_001123512.1|NP_892113.4|NP_003020.2|NP_001123513.1|NP_001189788.1	SHC1	SHC-transforming protein 1 isoform 3 GN=SHC1	584	SHC-transforming protein 1 isoform 3 GN=SHC1
A549	Rep2_24hpi	HOMO SAPIENS	PSYVNVQNLDKARQA	Rep2_A549_SARSCoV2_24hpi_classII	AD20210518_FAIMS_HT_SARSCoV2_classII_24hr_fxn2.17600.17600.3	3	1	HCD	34	99.2	4.3	0.43	0.32	3.87	3.98	2.06	40	7	2	2	1.17	15	29	650000	0	2	0	0	0	N430n	Hydrogen	426	(D)	PSYVnVQNLDKARQA	15	(V)		YSPIFKIkHPGLnm	SPAATSPPGAPLPHYLGA		P S\Y-V n V/Q/N/L/D/K A R Q A	33.3	5	1	5	0	1	y-ion bias	n:Deamidated	-0.107	27.5	37.25	0	120	568.634	1702.89	0.9992	8.9	2.2	6.38	146922	63405.6	HOMO SAPIENS	NP_001123512.1	NP_001123512.1|NP_892113.4|NP_003020.2|NP_001123513.1|NP_001189788.1	SHC1	SHC-transforming protein 1 isoform 3 GN=SHC1	584	SHC-transforming protein 1 isoform 3 GN=SHC1
A549	Rep1_24hpi	HOMO SAPIENS	VNVQNLDKARQ	Rep1_A549_SARSCoV2_24hpi_classII	AD20210302_FAIMS_HT_SARSCoV2_classII_24hr_fxn1.11132.11132.3	3	1	HCD	34	99.2	5.68	-2.73	-0.6	8.41	6.28	0.01	66.2	7	2	2	1.95	16	30	1800000	0	0	0	0	0		Hydrogen	429	(Y)	VNVQNLDKARQ	11	(A)		VGGVkNAVEWAI	NVVQGLYPVAQP		V N\V/Q/N/L/D/K/A R Q	54.5	6	1	6	0	0	y-ion bias		0.975	60.1	23.65	5	120	428.906	1284.7	0.0009	0.7	6.3	8.72	61881	63405.6	HOMO SAPIENS	NP_001123512.1	NP_001123512.1|NP_892113.4|NP_003020.2|NP_001123513.1|NP_001189788.1	SHC1	SHC-transforming protein 1 isoform 3 GN=SHC1	584	SHC-transforming protein 1 isoform 3 GN=SHC1
A549	Rep1_24hpi	HOMO SAPIENS	YSNKGKLGTAETGSSDPLGTR	Rep1_A549_SARSCoV2_24hpi_classII	AD20210302_FAIMS_HT_SARSCoV2_classII_24hr_fxn2.31567.31567.3	3	1	HCD	34	100	7.14	6.27	5.89	0.88	1.25	1.01	55.1	6	1	2	0	15	30	2600000	0	7	1	1	0	N385n K388k S396s	Hydrogen	383	(A)	YSnKGkLGTAETGsSDPLGTR	21	(P)	YSnKGkLGTAETGsSDPLGTR|YsnKGkLGTAETGSSDPLGTR|YSnkGKLGTAETGSsDPLGTR|YSnkGKLGTAETGsSDPLGTR|YsnkGKLGTAETGSSDPLGTR|YSnkGKLGTAEtGSSDPLGTR|YSnKGkLGTAEtGSSDPLGTR|YSnKGkLGTAETGSsDPLGTR	LSAEEGTsYSESVWLPVATR	GPLHCSRcGLLcPSPASLR	LGTAETGsSDPLGTR	Y S n K G k L G T A-E T G s S D/P/L/G-T/R	23.8	5	0	4	0	2	y-ion bias	n:Deamidated,k:Acetyl,s:Phosphorylated S	0.975	100	59.12	9	120	754.677	2139.07	122.948	-5.5	-7.3	6.12	827128	47666	HOMO SAPIENS	NP_001138676.2	NP_001138676.2	SHISA9	protein shisa-9 isoform 1 precursor GN=SHISA9	424	protein shisa-9 isoform 1 precursor GN=SHISA9
A549	Rep2_24hpi	HOMO SAPIENS	VKEINIKFGPNSGSKVP	Rep2_A549_SARSCoV2_24hpi_classII	AD20210518_FAIMS_HT_SARSCoV2_classII_24hr_fxn2.41152.41152.3	3	1	HCD	34	100	7.5	6.37	5.96	1.13	1.54	0.32	79.7	6	1	1	0	8	20	1190000	0	2	0	0	0	N458n K455k K460k	Hydrogen	454	(H)	VkEInIkFGPNSGSKVP	17	(L)		VPSRGPQSRGSAPRPPGVP	VAVEKVQLAEDRAFGAVP		V/k E/I n I k F G/P-N S G S K\V/P	23.5	4	1	4	0	1	y-ion bias	n:Deamidated,k:Acetyl	0.993	95.3	83.62	9	120	633.683	1814.02	85.0176	6.5	2	8.47	202888	103199	HOMO SAPIENS	NP_001317041.1	NP_001317041.1|NP_061927.2	SHLD2	protein FAM35A isoform 1 GN=SHLD2	904	protein FAM35A isoform 1 GN=SHLD2
A549	Rep1_24hpi	HOMO SAPIENS	QCPLYHPSSALPAPP	Rep1_A549_SARSCoV2_24hpi_classII	AD20210302_FAIMS_HT_SARSCoV2_classII_24hr_fxn2.35103.35103.2	2	1	HCD	34	100	15.82	5.79	5.3	10.03	10.52	0	85.7	10	0	0	3.08	8	29	1880000	0	3	0	0	0	Q491q	Hydrogen	491	(K)	qCPLYHPSSALPAPP	15	(F)		SPTFGVTHSAYSLGPP	AAMFQVGMYkVHPP		q C P\L\Y\H\P-S S\A\L\P A|P/P	53.3	8	8	2	1	1	b-ion bias	C:Carbamidomethylation,q:Pyroglutamic acid	0.881	100	65.63	12	120	809.394	1634.8	-17.0178	5.4	-5.6	6.74	133925	58998.4	HOMO SAPIENS	NP_733746.1	NP_733746.1|NP_001186851.1	SIAE	sialate O-acetylesterase isoform 1 precursor GN=SIAE	523	sialate O-acetylesterase isoform 1 precursor GN=SIAE
A549	Rep1_24hpi	HOMO SAPIENS	TQSLTLAIDSCHGTV	Rep1_A549_SARSCoV2_24hpi_classII	AD20210302_FAIMS_HT_SARSCoV2_classII_24hr_fxn2.26268.26268.2	2	1	HCD	34	99.5	6.5	6.16	4.66	0.35	1.84	0.82	47.1	5	0	0	4.54	14	30	2430000	0	5	0	0	0		Hydrogen	461	(S)	TQSLTLAIDSCHGTV	15	(V)		IDASVHFSYAPKGGPG	ASPESDAPGPVYAAASL		T Q\S L-T L/A/I D S C H G/T-V	20	3	1	3	0	2	y-ion bias	C:Carbamidomethylation,	0.995	87.5	49.82	0	62.19	801.894	1602.78	0.0006	0.4	-7	5.05	146163	58998.4	HOMO SAPIENS	NP_733746.1	NP_733746.1|NP_001186851.1	SIAE	sialate O-acetylesterase isoform 1 precursor GN=SIAE	523	sialate O-acetylesterase isoform 1 precursor GN=SIAE
A549	Rep1_24hpi	HOMO SAPIENS	SFPSCGHYREEPALG	Rep1_A549_SARSCoV2_24hpi_classII	AD20210302_FAIMS_HT_SARSCoV2_classII_24hr_fxn1.32660.32660.2	2	1	HCD	34	100	5.19	3.96	2.44	1.23	2.75	1.36	50.9	5	1	1	0	19	30	18600000	0	3	0	0	0		Hydrogen	542	(P)	SFPSCGHYREEPALG	15	(P)		GANVDAGnWDTTFPAk	FAHGVcFSREPLAPG		S F P-S C\G H Y R E E|P A/L-G	13.3	2	2	2	1	2	unbiased	C:Carbamidomethylation,	0.99	100	65.22	13	13.75	853.887	1706.76	0.0081	4.7	0.9	5.38	112726	73959.1	HOMO SAPIENS	NP_005060.1	NP_005060.1	SIM2	single-minded homolog 2 long isoform GN=SIM2	667	single-minded homolog 2 long isoform GN=SIM2
A549	Rep2_24hpi	HOMO SAPIENS	SFPSCGHYREEPALG	Rep2_A549_SARSCoV2_24hpi_classII	AD20210518_FAIMS_HT_SARSCoV2_classII_24hr_fxn2.33279.33279.2	2	1	HCD	34	100	4.4	4.18	1.59	0.22	2.81	1.43	41.2	5	1	1	1.09	20	30	43500000	0	3	0	0	0		Hydrogen	542	(P)	SFPSCGHYREEPALG	15	(P)		GANVDAGnWDTTFPAk	ISVGYIFCHPCPAW		S F P S C\G H Y R E E|P/A/L-G	26.7	4	2	3	1	1	unbiased	C:Carbamidomethylation,	0.98	100	66.52	8	91.51	853.888	1706.76	0.0092	5.4	1.6	5.38	111429	73959.1	HOMO SAPIENS	NP_005060.1	NP_005060.1	SIM2	single-minded homolog 2 long isoform GN=SIM2	667	single-minded homolog 2 long isoform GN=SIM2
A549	Rep1_24hpi	HOMO SAPIENS	EPALSAYRTNASISVLEVPK	Rep1_A549_SARSCoV2_24hpi_classII	AD20210302_FAIMS_HT_SARSCoV2_classII_24hr_fxn2.31695.31695.3	3	1	HCD	34	99.7	8.93	4.53	4.03	4.41	4.91	4.53	76.1	6	1	2	0	8	30	24500000	0	5	0	0	0		Hydrogen	461	(A)	EPALSAYRTNASISVLEVPK	20	(E)		PKPVELVSISANTRYASLAE	PALSAYRTNASISVLEVPKE		E P A L S A Y R T N A S I/S-V-L E-V/P/K	25	5	0	3	0	3	internal-ion bias		0.985	100	59.35	10	120	715.723	2145.16	-0.0016	-0.8	-0.8	6.24	164262	195919	HOMO SAPIENS	NP_055888.1	NP_055888.1	SIPA1L3	signal-induced proliferation-associated 1-like protein 3 GN=SIPA1L3	1781	signal-induced proliferation-associated 1-like protein 3 GN=SIPA1L3
A549	Rep2_24hpi	HOMO SAPIENS	EPALSAYRTNASISVLEVPK	Rep2_A549_SARSCoV2_24hpi_classII	AD20210518_FAIMS_HT_SARSCoV2_classII_24hr_fxn2.30847.30847.3	3	3	HCD	34	100	9.07	4.1	4.63	4.97	4.44	4.1	69.5	6	1	2	1.08	10	30	3460000	0	5	0	0	0		Hydrogen	461	(A)	EPALSAYRTNASISVLEVPK	20	(E)		PTPSSLLSkLCSVYTKPPK	PALSAYRTNASISVLEVPKE		E P A-L S A Y R T N A S I S-V-L E/V/P/K	20	4	0	3	0	3	internal-ion bias		0.872	95.3	61.58	12	120	715.724	2145.16	0.0012	0.6	-2.9	6.24	157986	195919	HOMO SAPIENS	NP_055888.1	NP_055888.1	SIPA1L3	signal-induced proliferation-associated 1-like protein 3 GN=SIPA1L3	1781	signal-induced proliferation-associated 1-like protein 3 GN=SIPA1L3
A549	Rep2_24hpi	HOMO SAPIENS	EPALSAYRTNASISVLEVPK	Rep2_A549_SARSCoV2_24hpi_classII	AD20210518_FAIMS_HT_SARSCoV2_classII_24hr_fxn3.30580.30580.3	3	1	HCD	34	100	6.95	4.1	3.35	2.85	3.61	4.1	57.7	8	1	2	0	13	30	1540000	0	5	0	0	0		Hydrogen	461	(A)	EPALSAYRTNASISVLEVPK	20	(E)		SInILAPLAVCGASFSVSLPK	PTnTVSSAKPGPALVKQSHPK		E P A-L S A Y R T N A S-I S-V/L-E-V/P/K	30	6	0	3	0	5	internal-ion bias		0.977	96.8	61.08	8	120	715.723	2145.16	-0.001	-0.4	-3.9	6.24	163947	195919	HOMO SAPIENS	NP_055888.1	NP_055888.1	SIPA1L3	signal-induced proliferation-associated 1-like protein 3 GN=SIPA1L3	1781	signal-induced proliferation-associated 1-like protein 3 GN=SIPA1L3
A549	Rep2_24hpi	HOMO SAPIENS	EPALSAYRTNASISVLEVPK	Rep2_A549_SARSCoV2_24hpi_classII	AD20210518_FAIMS_HT_SARSCoV2_classII_24hr_fxn2.30850.30850.4	4	1	HCD	34	95	4.69	2.21	3.06	2.48	1.63	0	62.9	6	1	2	0	9	19	899000	0	5	0	0	0		Hydrogen	461	(A)	EPALSAYRTNASISVLEVPK	20	(E)		KPRHGETLFHkELTANPK	mGKPIkLLAnCFQVEIPK		E P A L S A Y R T N A S-I/S V/L E-V/P/K	20	4	0	4	0	2	y-ion bias		0.439	87.8	61.58	0	120	537.044	2145.16	0.0002	0.1	-0.5	6.24	159124	195919	HOMO SAPIENS	NP_055888.1	NP_055888.1	SIPA1L3	signal-induced proliferation-associated 1-like protein 3 GN=SIPA1L3	1781	signal-induced proliferation-associated 1-like protein 3 GN=SIPA1L3
A549	Rep1_24hpi	HOMO SAPIENS	YSIHSTAKVVLTRED	Rep1_A549_SARSCoV2_24hpi_classII	AD20210302_FAIMS_HT_SARSCoV2_classII_24hr_fxn2.17147.17147.3	3	1	HCD	34	90.1	12.49	1.64	1.64	10.85	10.85	0.14	69.7	9	2	2	0	12	30	4330000	0	5	0	0	0		Hydrogen	207	(S)	YSIHSTAKVVLTRED	15	(V)		GYLWKLVAIRTMMH	GMMTRIAVLKWLYH		Y S\I H|S-T/A\K/V/V/L/T R E D	46.7	7	3	6	1	1	y-ion bias		0.918	76.5	34.45	25	120	573.643	1718.91	0.0076	4.4	-5	6.76	119255	55906.8	HOMO SAPIENS	NP_001317657.1	NP_001317657.1|NP_001035111.1|NP_001129316.1	SIRPA	tyrosine-protein phosphatase non-receptor type substrate 1 isoform 2 precursor GN=SIRPA	508	tyrosine-protein phosphatase non-receptor type substrate 1 isoform 2 precursor GN=SIRPA
A549	Rep2_24hpi	HOMO SAPIENS	YSIHSTAKVVLTRED	Rep2_A549_SARSCoV2_24hpi_classII	AD20210518_FAIMS_HT_SARSCoV2_classII_24hr_fxn2.15751.15751.3	3	1	HCD	34	100	13.95	3.14	3.46	10.82	10.5	0.07	81.9	9	2	2	0	10	30	3060000	0	5	0	0	0		Hydrogen	207	(S)	YSIHSTAKVVLTRED	15	(V)		LnYLQnLVVFHIPF	RTYSKFknSLVVSF		Y S\I H|S-T/A\K/V/V/L/T R E D	46.7	7	3	6	1	1	y-ion bias		0.975	100	32.87	4	78.33	573.641	1718.91	0.0001	0	-4.6	6.76	134743	55906.8	HOMO SAPIENS	NP_001317657.1	NP_001317657.1|NP_001035111.1|NP_001129316.1	SIRPA	tyrosine-protein phosphatase non-receptor type substrate 1 isoform 2 precursor GN=SIRPA	508	tyrosine-protein phosphatase non-receptor type substrate 1 isoform 2 precursor GN=SIRPA
A549	Rep1_24hpi	HOMO SAPIENS	YSIHSTAKVVLTREDV	Rep1_A549_SARSCoV2_24hpi_classII	AD20210302_FAIMS_HT_SARSCoV2_classII_24hr_fxn2.20578.20578.3	3	1	HCD	34	96.8	12.07	1.17	2.25	10.9	9.82	0.05	64.7	8	2	2	0	11	30	10000000	0	5	0	0	0		Hydrogen	207	(S)	YSIHSTAKVVLTREDV	16	(H)		HVLSVIGFnTYkFIH	HIFkYTnFGIVSLVH		Y S I H\S-T|A\K/V/V/L/T R E D-V	50	8	3	5	1	2	unbiased		0.931	92.1	40.4	9	19.32	606.663	1817.98	0.0003	0.2	9.6	6.75	132121	55906.8	HOMO SAPIENS	NP_001317657.1	NP_001317657.1|NP_001035111.1|NP_001129316.1	SIRPA	tyrosine-protein phosphatase non-receptor type substrate 1 isoform 2 precursor GN=SIRPA	508	tyrosine-protein phosphatase non-receptor type substrate 1 isoform 2 precursor GN=SIRPA
A549	Rep2_24hpi	HOMO SAPIENS	YSIHSTAKVVLTREDV	Rep2_A549_SARSCoV2_24hpi_classII	AD20210518_FAIMS_HT_SARSCoV2_classII_24hr_fxn2.19012.19012.3	3	1	HCD	34	98.3	13.88	2.27	3.05	11.61	10.83	0.64	81.6	10	2	2	0	10	30	8010000	0	5	0	0	0		Hydrogen	207	(S)	YSIHSTAKVVLTREDV	16	(H)		STPRYSPVIIASHRHP	SHAFIRKmVENIKQT		Y S\I H/S-T A\K/V|V/L/T/R E D-V	43.8	7	3	6	1	2	y-ion bias		0.979	80.2	39.08	8	62.39	606.663	1817.98	-0.0009	-0.5	-1.2	6.75	132467	55906.8	HOMO SAPIENS	NP_001317657.1	NP_001317657.1|NP_001035111.1|NP_001129316.1	SIRPA	tyrosine-protein phosphatase non-receptor type substrate 1 isoform 2 precursor GN=SIRPA	508	tyrosine-protein phosphatase non-receptor type substrate 1 isoform 2 precursor GN=SIRPA
A549	Rep1_24hpi	HOMO SAPIENS	YSIHSTAKVVLTREDVH	Rep1_A549_SARSCoV2_24hpi_classII	AD20210302_FAIMS_HT_SARSCoV2_classII_24hr_fxn2.16939.16939.5	5	1	HCD	34	99.7	10.97	5.59	4.69	5.38	6.28	0.18	69.6	7	2	2	0	12	30	4500000	0	5	0	0	0		Hydrogen	207	(S)	YSIHSTAKVVLTREDVH	17	(S)		TVHIYkGDIRFKLDAH	TADLKFRIDGkYIHVH		Y S I H S-T A K-V/V/L/T R E D/V/H	29.4	5	0	5	0	2	y-ion bias		0.991	96.5	34.08	11	51.97	391.814	1955.03	0.0065	3.3	-4.5	6.92	149148	55906.8	HOMO SAPIENS	NP_001317657.1	NP_001317657.1|NP_001035111.1|NP_001129316.1	SIRPA	tyrosine-protein phosphatase non-receptor type substrate 1 isoform 2 precursor GN=SIRPA	508	tyrosine-protein phosphatase non-receptor type substrate 1 isoform 2 precursor GN=SIRPA
A549	Rep2_24hpi	HOMO SAPIENS	YSIHSTAKVVLTREDVH	Rep2_A549_SARSCoV2_24hpi_classII	AD20210518_FAIMS_HT_SARSCoV2_classII_24hr_fxn2.15711.15711.5	5	1	HCD	34	98.3	6.98	3.96	3.43	3.01	3.54	0.44	60.1	6	2	2	0	8	20	402000	0	5	0	0	0		Hydrogen	207	(S)	YSIHSTAKVVLTREDVH	17	(S)		RLRLFRDELEERSVH	TLHSFDVkKLSEKIMH		Y S I H S-T A K V/V/L/T R E D/V/H	23.5	4	0	5	0	1	y-ion bias		0.611	85.7	32.75	0	120	391.814	1955.03	0.0059	3	-8.5	6.92	147273	55906.8	HOMO SAPIENS	NP_001317657.1	NP_001317657.1|NP_001035111.1|NP_001129316.1	SIRPA	tyrosine-protein phosphatase non-receptor type substrate 1 isoform 2 precursor GN=SIRPA	508	tyrosine-protein phosphatase non-receptor type substrate 1 isoform 2 precursor GN=SIRPA
A549	Rep1_24hpi	HOMO SAPIENS	QMIQPEKLLLVTVGKTATLH	Rep1_A549_SARSCoV2_24hpi_classII	AD20210302_FAIMS_HT_SARSCoV2_classII_24hr_fxn3.47292.47292.3	3	2	HCD	34	83.6	10.02	5.68	6.04	4.33	3.98	1.84	68	7	2	2	0	13	30	17000000	0	3	0	0	0	M34m	Hydrogen	33	(L)	QmIQPEKLLLVTVGKTATLH	20	(C)		LVFAIPNTkLIAKIASFAYN	KGGSQLEVKLVLLWKHNMR		Q m I Q-P E-K/L\L|L/V/T V G K T A T L H	25	5	2	4	1	2	y-ion bias	m:Oxidized methionine	0.967	78.5	86.92	15	120	746.103	2220.28	16.0148	8.9	8.6	8.6	40036	42896.1	HOMO SAPIENS	NP_061026.2	NP_061026.2|NP_001034597.1|NP_543006.2	SIRPG	signal-regulatory protein gamma isoform 1 precursor GN=SIRPG	387	signal-regulatory protein gamma isoform 1 precursor GN=SIRPG
A549	Rep1_24hpi	HOMO SAPIENS	KYTQPDAANFNSWRRHLKLSD	Rep1_A549_SARSCoV2_24hpi_classII	AD20210302_FAIMS_HT_SARSCoV2_classII_24hr_fxn2.22423.22423.4	4	1	HCD	34	92	4.74	4.33	3.33	0.4	1.41	0.97	58.1	6	3	4	0	9	19	4070000	0	4	0	0	0		Hydrogen	419	(A)	KYTQPDAANFNSWRRHLKLSD	21	(K)		SIFAGDQVYSIRNNGLHLLDLSn	LDSnVKHFLNDLYQQGNLILSD		K Y T Q P-D A A-N-F N S W R R-H L K L/S/D	14.3	3	0	2	0	4	internal-ion bias		0.559	87.2	43.42	0	120	637.576	2547.28	-0.0035	-1.4	-0.8	9.7	358941	94804.4	HOMO SAPIENS	NP_001244953.1	NP_001244953.1	SKOR1	SKI family transcriptional corepressor 1 GN=SKOR1	868	SKI family transcriptional corepressor 1 GN=SKOR1
A549	Rep1_24hpi	HOMO SAPIENS	AGLAPLHIQLVDAHEAPPT	Rep1_A549_SARSCoV2_24hpi_classII	AD20210302_FAIMS_HT_SARSCoV2_classII_24hr_fxn2.33263.33263.3	3	1	HCD	34	100	14.32	3.81	3.21	10.51	11.11	3.81	84.6	10	0	0	0	6	30	12200000	0	1	0	0	0		Hydrogen	140	(L)	AGLAPLHIQLVDAHEAPPT	19	(L)		SVHHALPQHLAQGLSAGVQ	IknQLGLTLEAHLSELQ		A G L\A P L H\I Q\L\V D-A\H-E-A/P/P T	31.6	6	5	2	0	3	b-ion bias		0.985	100	62.15	17	64.94	650.688	1950.04	0.0042	2.2	9.3	5.15	138207	50674.2	HOMO SAPIENS	NP_001135864.1	NP_001135864.1	SLC10A3	P3 protein isoform 1 precursor GN=SLC10A3	477	P3 protein isoform 1 precursor GN=SLC10A3
A549	Rep2_24hpi	HOMO SAPIENS	AGLAPLHIQLVDAHEAPPT	Rep2_A549_SARSCoV2_24hpi_classII	AD20210518_FAIMS_HT_SARSCoV2_classII_24hr_fxn2.32392.32392.3	3	1	HCD	34	100	18	4.22	3.09	13.78	14.91	4.22	96.6	12	0	0	0	2	30	4190000	0	1	0	0	0		Hydrogen	140	(L)	AGLAPLHIQLVDAHEAPPT	19	(L)		QILGLHGWFWNRKPPT	AIEAEHmLKRKPDVVTP		A G\L\A P L H\I\Q-L-V D\A\H\E-A/P/P T	47.4	9	7	2	0	3	b-ion bias		0.958	100	64.83	17	117.25	650.688	1950.04	0.004	2	-0.7	5.15	138207	50674.2	HOMO SAPIENS	NP_001135864.1	NP_001135864.1	SLC10A3	P3 protein isoform 1 precursor GN=SLC10A3	477	P3 protein isoform 1 precursor GN=SLC10A3
A549	Rep1_24hpi	HOMO SAPIENS	APLHIQLVDAHEAPP	Rep1_A549_SARSCoV2_24hpi_classII	AD20210302_FAIMS_HT_SARSCoV2_classII_24hr_fxn1.26923.26923.3	3	2	HCD	34	95.9	18.89	4.89	3.22	14	15.67	4.89	96.4	11	0	0	0	2	30	15900000	0	0	0	0	0		Hydrogen	143	(L)	APLHIQLVDAHEAPP	15	(T)		HEAAkELLQVYAPP	HHIIPQkQHYAPP		A P\L H\I-Q\L\V D\A\H\E\A/P/P	60	9	8	2	0	1	b-ion bias		0.988	100	53.1	23	108.15	536.623	1607.85	0.0007	0.5	7.4	5.15	112074	50674.2	HOMO SAPIENS	NP_001135864.1	NP_001135864.1	SLC10A3	P3 protein isoform 1 precursor GN=SLC10A3	477	P3 protein isoform 1 precursor GN=SLC10A3
A549	Rep1_24hpi	HOMO SAPIENS	APLHIQLVDAHEAPP	Rep1_A549_SARSCoV2_24hpi_classII	AD20210302_FAIMS_HT_SARSCoV2_classII_24hr_fxn2.27400.27400.3	3	1	HCD	34	96.2	10.81	2.93	2.87	7.88	7.94	2.93	67.9	11	0	0	0	11	30	7870000	0	0	0	0	0		Hydrogen	143	(L)	APLHIQLVDAHEAPP	15	(T)		HEAAkELLQVYAPP	KTPAEHLQFRFHP		A P\L H\I-Q\L\V D\A\H-E-A/P/P	60	9	6	2	0	3	b-ion bias		0.872	89	51.62	24	120	536.623	1607.85	0.001	0.6	7.6	5.15	99845	50674.2	HOMO SAPIENS	NP_001135864.1	NP_001135864.1	SLC10A3	P3 protein isoform 1 precursor GN=SLC10A3	477	P3 protein isoform 1 precursor GN=SLC10A3
A549	Rep2_24hpi	HOMO SAPIENS	APLHIQLVDAHEAPP	Rep2_A549_SARSCoV2_24hpi_classII	AD20210518_FAIMS_HT_SARSCoV2_classII_24hr_fxn2.25837.25837.3	3	1	HCD	34	96	16.82	5.14	3.93	11.68	12.89	5.14	88	11	0	0	0	7	30	7620000	0	0	0	0	0		Hydrogen	143	(L)	APLHIQLVDAHEAPP	15	(T)		HEAAkELLQVYAPP	HHIIPQkQHYAPP		A P\L H\I-Q\L\V D\A\H\E\A/P/P	60	9	8	2	0	1	b-ion bias		0.989	95.4	51.98	18	57.09	536.623	1607.85	0.0002	0.1	7.1	5.15	113279	50674.2	HOMO SAPIENS	NP_001135864.1	NP_001135864.1	SLC10A3	P3 protein isoform 1 precursor GN=SLC10A3	477	P3 protein isoform 1 precursor GN=SLC10A3
A549	Rep1_24hpi	HOMO SAPIENS	LAGLAPLHIQLVDAHEAPPT	Rep1_A549_SARSCoV2_24hpi_classII	AD20210302_FAIMS_HT_SARSCoV2_classII_24hr_fxn2.36322.36322.3	3	1	HCD	34	98.6	11.32	5.35	9.49	5.97	1.83	5.35	83.7	10	0	0	0	12	30	3760000	0	1	0	0	0		Hydrogen	139	(G)	LAGLAPLHIQLVDAHEAPPT	20	(L)		ATPPAEHADVLQIHLPALGL	AGLAPLHIQLVDAHEAPPTL		L A\G\L A-P L H\I Q-L-V D A-H E A/P/P-T	25	5	3	2	0	5	internal-ion bias		0.991	100	67.98	12	120	688.383	2063.13	0.0045	2.2	2.2	5.15	118692	50674.2	HOMO SAPIENS	NP_001135864.1	NP_001135864.1	SLC10A3	P3 protein isoform 1 precursor GN=SLC10A3	477	P3 protein isoform 1 precursor GN=SLC10A3
A549	Rep1_24hpi	HOMO SAPIENS	LAPLHIQLVDAHEAPP	Rep1_A549_SARSCoV2_24hpi_classII	AD20210302_FAIMS_HT_SARSCoV2_classII_24hr_fxn1.30629.30629.3	3	1	HCD	34	97.5	7.19	3.31	3.68	3.88	3.5	3.31	66.1	8	0	0	0	10	25	1680000	0	0	0	0	0		Hydrogen	142	(G)	LAPLHIQLVDAHEAPP	16	(T)		APARAAALPAPPQPGAAPP	HIPFPQHLNIITPPP		L A\P L H-I-Q-L V D-A H-E A/P/P	25	4	1	2	0	5	internal-ion bias		0.972	100	60.72	17	120	574.319	1720.94	0.005	2.9	-3.6	5.15	92057	50674.2	HOMO SAPIENS	NP_001135864.1	NP_001135864.1	SLC10A3	P3 protein isoform 1 precursor GN=SLC10A3	477	P3 protein isoform 1 precursor GN=SLC10A3
A549	Rep1_24hpi	HOMO SAPIENS	LAPLHIQLVDAHEAPP	Rep1_A549_SARSCoV2_24hpi_classII	AD20210302_FAIMS_HT_SARSCoV2_classII_24hr_fxn2.31679.31679.3	3	1	HCD	34	97	12.56	4.2	4.17	8.36	8.39	0.27	87.2	12	0	0	0	7	30	8770000	0	0	0	0	0		Hydrogen	142	(G)	LAPLHIQLVDAHEAPP	16	(T)		IAPKLSKQYHLPNDP	FSLKALQNHVGEALPP		L A\P L H-I-Q-L-V-D-A-H-E-A/P/P	68.8	11	1	2	0	9	internal-ion bias		0.952	100	59.28	21	75.2	574.319	1720.94	0.0032	1.8	1.8	5.15	85103	50674.2	HOMO SAPIENS	NP_001135864.1	NP_001135864.1	SLC10A3	P3 protein isoform 1 precursor GN=SLC10A3	477	P3 protein isoform 1 precursor GN=SLC10A3
A549	Rep2_24hpi	HOMO SAPIENS	LAPLHIQLVDAHEAPP	Rep2_A549_SARSCoV2_24hpi_classII	AD20210518_FAIMS_HT_SARSCoV2_classII_24hr_fxn2.30651.30651.3	3	1	HCD	34	98.4	13.91	4.28	3.55	9.63	10.37	0	92.9	11	0	0	0	5	30	8600000	0	0	0	0	0		Hydrogen	142	(G)	LAPLHIQLVDAHEAPP	16	(T)		LEVVAEGYHkRIAPP	FSLKALQNHVGEALPP		L A\P L H-I-Q\L-V D-A-H-E-A/P/P	56.2	9	2	2	0	7	internal-ion bias		0.994	100	61.22	16	101.05	574.318	1720.94	0.0013	0.8	0.8	5.15	97726	50674.2	HOMO SAPIENS	NP_001135864.1	NP_001135864.1	SLC10A3	P3 protein isoform 1 precursor GN=SLC10A3	477	P3 protein isoform 1 precursor GN=SLC10A3
A549	Rep1_24hpi	HOMO SAPIENS	LAPLHIQLVDAHEAPPT	Rep1_A549_SARSCoV2_24hpi_classII	AD20210302_FAIMS_HT_SARSCoV2_classII_24hr_fxn2.31352.31352.3	3	1	HCD	34	100	8.84	2.48	4.17	6.36	4.67	1.21	77.7	11	0	0	0	11	30	9420000	0	1	0	0	0		Hydrogen	142	(G)	LAPLHIQLVDAHEAPPT	17	(L)		ATPPAEHADVLQIHLPL	APLHIQLVDAHEAPPTL		L A\P L H-I-Q-L-V D-A-H-E-A/P/P T	47.1	8	1	2	0	8	internal-ion bias		0.962	93.4	58.65	19	50.97	608.001	1821.99	0.0041	2.2	2.2	5.15	102628	50674.2	HOMO SAPIENS	NP_001135864.1	NP_001135864.1	SLC10A3	P3 protein isoform 1 precursor GN=SLC10A3	477	P3 protein isoform 1 precursor GN=SLC10A3
A549	Rep2_24hpi	HOMO SAPIENS	LAPLHIQLVDAHEAPPT	Rep2_A549_SARSCoV2_24hpi_classII	AD20210518_FAIMS_HT_SARSCoV2_classII_24hr_fxn2.30323.30323.3	3	1	HCD	34	100	14.09	6.41	7.91	7.68	6.18	0.58	93	11	0	0	0	4	30	3130000	0	1	0	0	0		Hydrogen	142	(G)	LAPLHIQLVDAHEAPPT	17	(L)		ATPPAEHADVLQIHLPL	APLHIQLVDAHEAPPTL		L A\P L H-I-Q-L-V D-A\H-E-A/P/P T	47.1	8	2	2	0	7	internal-ion bias		0.98	100	60.57	17	120	608.001	1821.99	0.0024	1.3	1.3	5.15	107059	50674.2	HOMO SAPIENS	NP_001135864.1	NP_001135864.1	SLC10A3	P3 protein isoform 1 precursor GN=SLC10A3	477	P3 protein isoform 1 precursor GN=SLC10A3
A549	Rep2_24hpi	HOMO SAPIENS	FARVVLTRSIAIIPT	Rep2_A549_SARSCoV2_24hpi_classII	AD20210518_FAIMS_HT_SARSCoV2_classII_24hr_fxn3.34514.34514.3	3	2	HCD	34	100	9.82	4.47	3.57	5.35	6.25	1.08	86	6	2	2	0	13	28	1460000	0	3	0	0	0		Hydrogen	438	(R)	FARVVLTRSIAIIPT	15	(L)		ILALVFFPLGQKIPT	IIATGKGFLRAIKATP		F A\R V V L T R\S\I A\I\I/P T	20	3	5	1	0	0	b-ion bias		0.877	74.8	68.45	10	120	553.011	1657.02	0.0012	0.7	5.1	12	11809	65330	HOMO SAPIENS	NP_001167596.1	NP_001167596.1|NP_001167597.1|NP_000608.1|NP_001167601.1	SLC11A2	natural resistance-associated macrophage protein 2 isoform 1 GN=SLC11A2	590	natural resistance-associated macrophage protein 2 isoform 1 GN=SLC11A2
A549	Rep1_24hpi	HOMO SAPIENS	VVLTRSIAIIPT	Rep1_A549_SARSCoV2_24hpi_classII	AD20210302_FAIMS_HT_SARSCoV2_classII_24hr_fxn3.35803.35803.2	2	1	HCD	34	98.7	11.19	6	8.63	5.2	2.57	1.01	85.5	7	1	1	0	13	30	2810000	0	3	0	0	0		Hydrogen	441	(R)	VVLTRSIAIIPT	12	(L)		KNLTkKVVLTP	PIVFkKVVLPT		V V\L T R\S\I A\I|I|P-T	41.7	5	6	2	2	1	b-ion bias		0.984	97.2	64.7	6	79.52	641.911	1282.81	0.0048	3.8	3.8	9.72	8516	65330	HOMO SAPIENS	NP_001167596.1	NP_001167596.1|NP_001167597.1|NP_000608.1|NP_001167601.1	SLC11A2	natural resistance-associated macrophage protein 2 isoform 1 GN=SLC11A2	590	natural resistance-associated macrophage protein 2 isoform 1 GN=SLC11A2
A549	Rep1_24hpi	HOMO SAPIENS	AARVELPGTAVPSVPEDA	Rep1_A549_SARSCoV2_24hpi_classII	AD20210302_FAIMS_HT_SARSCoV2_classII_24hr_fxn1.29060.29060.3	3	1	HCD	34	100	7.6	0.83	1.33	6.76	6.27	0.21	78	8	1	1	0	6	19	1040000	0	2	0	0	0		Hydrogen	29	(A)	AARVELPGTAVPSVPEDA	18	(A)		AFYKSKLAGVTDEPRP	PEDLERLLPHKVFEG		A A R V E\L\P G\T A\V\P S V/P E/D-A	22.2	4	5	2	0	1	b-ion bias		0.947	92.3	57.48	12	120	593.647	1778.93	-0.0007	-0.4	-8.9	4.14	149687	132129	HOMO SAPIENS	NP_001037.1	NP_001037.1|NP_001243390.1	SLC12A2	solute carrier family 12 member 2 isoform 1 GN=SLC12A2	1212	solute carrier family 12 member 2 isoform 1 GN=SLC12A2
A549	Rep2_24hpi	HOMO SAPIENS	AARVELPGTAVPSVPEDA	Rep2_A549_SARSCoV2_24hpi_classII	AD20210518_FAIMS_HT_SARSCoV2_classII_24hr_fxn2.29180.29180.3	3	1	HCD	34	100	6.15	-0.23	0.25	6.38	5.9	1.67	64	9	1	1	0	12	25	434000	0	2	0	0	0		Hydrogen	29	(A)	AARVELPGTAVPSVPEDA	18	(A)		AEPVSPVATGPLEVRAAD	AAARVELPGTAVPSVPED		A A R V E\L\P G\T\A\V\P S V/P E/D-A	33.3	6	6	2	0	1	b-ion bias		0.886	82.6	58.3	0	120	593.647	1778.93	-0.0028	-1.6	-1.6	4.14	141797	132129	HOMO SAPIENS	NP_001037.1	NP_001037.1|NP_001243390.1	SLC12A2	solute carrier family 12 member 2 isoform 1 GN=SLC12A2	1212	solute carrier family 12 member 2 isoform 1 GN=SLC12A2
A549	Rep1_24hpi	HOMO SAPIENS	AKGRFRVNFVD	Rep1_A549_SARSCoV2_24hpi_classII	AD20210302_FAIMS_HT_SARSCoV2_classII_24hr_fxn3.16608.16608.3	3	1	HCD	34	98.6	9.17	6.45	5.58	2.72	3.59	0	84	5	3	3	0	11	27	2450000	0	0	0	0	0		Hydrogen	135	(E)	AKGRFRVNFVD	11	(P)		FkRNKFRGVD	FTLLVTGTSRVD		A K G R F-R\V N\F\V/D	36.4	4	3	1	0	1	b-ion bias		0.977	96.2	33.65	14	120	436.911	1308.72	-0.0001	-0.1	-0.1	10.84	58234	132129	HOMO SAPIENS	NP_001037.1	NP_001037.1|NP_001243390.1	SLC12A2	solute carrier family 12 member 2 isoform 1 GN=SLC12A2	1212	solute carrier family 12 member 2 isoform 1 GN=SLC12A2
A549	Rep1_24hpi	HOMO SAPIENS	AKGRFRVNFVDPAAS	Rep1_A549_SARSCoV2_24hpi_classII	AD20210302_FAIMS_HT_SARSCoV2_classII_24hr_fxn3.21205.21205.3	3	1	HCD	34	97.8	9.45	5.15	5.43	4.29	4.01	0.29	87.5	6	3	3	0	6	20	65800000	0	1	0	0	0		Hydrogen	135	(E)	AKGRFRVNFVDPAAS	15	(S)		TLQSSAQKLVPHPAAS	EPAGKVQAPEGLIPATG		A K G R F R V N F\V\D\P\A|A-S	40	6	5	1	1	1	b-ion bias		0.954	100	41.42	12	15.4	545.63	1634.88	-0.0001	-0.1	-6.1	10.84	109927	132129	HOMO SAPIENS	NP_001037.1	NP_001037.1|NP_001243390.1	SLC12A2	solute carrier family 12 member 2 isoform 1 GN=SLC12A2	1212	solute carrier family 12 member 2 isoform 1 GN=SLC12A2
A549	Rep1_24hpi	HOMO SAPIENS	AKGRFRVNFVDPAAS	Rep1_A549_SARSCoV2_24hpi_classII	AD20210302_FAIMS_HT_SARSCoV2_classII_24hr_fxn3.21231.21231.4	4	1	HCD	34	99.8	10.85	3.57	4.61	7.28	6.23	0.16	78.4	6	3	3	0	12	30	35400000	0	1	0	0	0		Hydrogen	135	(E)	AKGRFRVNFVDPAAS	15	(S)		nVPPRAAPSRRSAASP	QTEVERLRMKTFP		A K G R F R V N\F\V\D\P\A/A S	33.3	5	5	1	0	0	b-ion bias		0.952	89.9	41.42	15	12.8	409.475	1634.88	0.0011	0.7	3.1	10.84	106478	132129	HOMO SAPIENS	NP_001037.1	NP_001037.1|NP_001243390.1	SLC12A2	solute carrier family 12 member 2 isoform 1 GN=SLC12A2	1212	solute carrier family 12 member 2 isoform 1 GN=SLC12A2
A549	Rep2_24hpi	HOMO SAPIENS	AKGRFRVNFVDPAAS	Rep2_A549_SARSCoV2_24hpi_classII	AD20210518_FAIMS_HT_SARSCoV2_classII_24hr_fxn3.19240.19240.3	3	1	HCD	34	97.4	12.15	7.04	7.48	5.1	4.67	1.79	81.9	7	3	3	0	11	30	5810000	0	1	0	0	0		Hydrogen	135	(E)	AKGRFRVNFVDPAAS	15	(S)		APVFTFILPKAESGGT	PAVGIAKRTTYGGVSGT		A K G R F R V N\F\V\D\P\A|A-S	46.7	7	6	1	1	1	b-ion bias		0.975	92.4	39.88	8	45.2	545.63	1634.88	-0.0003	-0.2	-1.8	10.84	111335	132129	HOMO SAPIENS	NP_001037.1	NP_001037.1|NP_001243390.1	SLC12A2	solute carrier family 12 member 2 isoform 1 GN=SLC12A2	1212	solute carrier family 12 member 2 isoform 1 GN=SLC12A2
A549	Rep1_24hpi	HOMO SAPIENS	AVPRIDHYRHTAAQLGEK	Rep1_A549_SARSCoV2_24hpi_classII	AD20210302_FAIMS_HT_SARSCoV2_classII_24hr_fxn2.12982.12982.5	5	1	HCD	34	95.6	9.48	2.82	2.82	6.65	6.65	2.82	76.4	9	2	3	0	9	30	2740000	0	2	0	0	0		Hydrogen	220	(D)	AVPRIDHYRHTAAQLGEK	18	(L)		DRPTkQGHEPVVASKDKK	DKDKSAVVPEHGQkTPRK		A V\P R I D-H Y R-H-T-A A-Q/L/G-E/K	38.9	7	1	3	0	6	internal-ion bias		0.568	78	26.68	0	120	413.225	2062.09	0.0013	0.6	-4.2	8.64	174030	132129	HOMO SAPIENS	NP_001037.1	NP_001037.1|NP_001243390.1	SLC12A2	solute carrier family 12 member 2 isoform 1 GN=SLC12A2	1212	solute carrier family 12 member 2 isoform 1 GN=SLC12A2
A549	Rep1_24hpi	HOMO SAPIENS	AVPRIDHYRHTAAQLGEKL	Rep1_A549_SARSCoV2_24hpi_classII	AD20210302_FAIMS_HT_SARSCoV2_classII_24hr_fxn2.19667.19667.4	4	1	HCD	34	100	12.61	2.86	5.62	9.75	6.99	0.2	82.3	9	3	3	0	10	30	6740000	0	2	0	0	0		Hydrogen	220	(D)	AVPRIDHYRHTAAQLGEKL	19	(L)		nIEPGIDHLTRLGAQLSLAR	kDNNSIITRKEFQEGLKI		A V\P R I D\H Y R\H T A\A\Q\L/G-E/K/L	36.8	7	6	3	0	1	b-ion bias		0.967	94.9	38.87	14	62.15	544.55	2175.18	0.0014	0.6	-3.9	8.64	145158	132129	HOMO SAPIENS	NP_001037.1	NP_001037.1|NP_001243390.1	SLC12A2	solute carrier family 12 member 2 isoform 1 GN=SLC12A2	1212	solute carrier family 12 member 2 isoform 1 GN=SLC12A2
A549	Rep1_24hpi	HOMO SAPIENS	AVPRIDHYRHTAAQLGEKL	Rep1_A549_SARSCoV2_24hpi_classII	AD20210302_FAIMS_HT_SARSCoV2_classII_24hr_fxn3.19141.19141.4	4	2	HCD	34	100	11.22	3.23	4.37	7.99	6.85	0.51	80.2	8	3	3	0	10	28	16000000	0	2	0	0	0		Hydrogen	220	(D)	AVPRIDHYRHTAAQLGEKL	19	(L)		AAGATYSRVVAVnGAGIGLLGRT	kDNNSIITRKEFQEGLKI		A V\P R I D\H Y R\H T A\A\Q\L/G-E/K L	26.3	5	6	2	0	1	b-ion bias		0.995	98.7	37.8	14	120	544.55	2175.18	0.0005	0.2	-4.3	8.64	147359	132129	HOMO SAPIENS	NP_001037.1	NP_001037.1|NP_001243390.1	SLC12A2	solute carrier family 12 member 2 isoform 1 GN=SLC12A2	1212	solute carrier family 12 member 2 isoform 1 GN=SLC12A2
A549	Rep1_24hpi	HOMO SAPIENS	AVPRIDHYRHTAAQLGEKL	Rep1_A549_SARSCoV2_24hpi_classII	AD20210302_FAIMS_HT_SARSCoV2_classII_24hr_fxn2.19685.19685.5	5	1	HCD	34	93.4	9.14	3.63	2.39	5.51	6.74	0.23	72.7	7	3	3	0	10	30	6480000	0	2	0	0	0		Hydrogen	220	(D)	AVPRIDHYRHTAAQLGEKL	19	(L)		AnAVAKCRFKRNADARLRG	EKNnALQTPLHVAARnGLKV		A V\P R I D-H Y R H T-A\A\Q L/G-E/K L	21.1	4	3	2	0	3	internal-ion bias		0.879	84.6	38.83	22	70.35	435.842	2175.18	0.0042	2	6.8	8.64	144270	132129	HOMO SAPIENS	NP_001037.1	NP_001037.1|NP_001243390.1	SLC12A2	solute carrier family 12 member 2 isoform 1 GN=SLC12A2	1212	solute carrier family 12 member 2 isoform 1 GN=SLC12A2
A549	Rep2_24hpi	HOMO SAPIENS	AVPRIDHYRHTAAQLGEKL	Rep2_A549_SARSCoV2_24hpi_classII	AD20210518_FAIMS_HT_SARSCoV2_classII_24hr_fxn2.18199.18199.4	4	1	HCD	34	100	7.54	2.49	3.73	5.06	3.81	0.33	61.6	7	3	3	0	15	30	4300000	0	2	0	0	0		Hydrogen	220	(D)	AVPRIDHYRHTAAQLGEKL	19	(L)		RKFDRNVTGDEKkIGEIK	GLALQISEnLFSnKVLnALK		A V\P R I D\H Y R\H T A A-Q\L/G-E/K L	21.1	4	4	2	0	2	b-ion bias		0.97	92.6	37.67	15	104.69	544.55	2175.18	-0.0007	-0.3	-4.9	8.64	149708	132129	HOMO SAPIENS	NP_001037.1	NP_001037.1|NP_001243390.1	SLC12A2	solute carrier family 12 member 2 isoform 1 GN=SLC12A2	1212	solute carrier family 12 member 2 isoform 1 GN=SLC12A2
A549	Rep2_24hpi	HOMO SAPIENS	AVPRIDHYRHTAAQLGEKL	Rep2_A549_SARSCoV2_24hpi_classII	AD20210518_FAIMS_HT_SARSCoV2_classII_24hr_fxn3.17558.17558.4	4	1	HCD	34	99.6	11.7	3.75	4.34	7.94	7.36	0.54	74	9	3	3	0	9	30	1770000	0	2	0	0	0		Hydrogen	220	(D)	AVPRIDHYRHTAAQLGEKL	19	(L)		nIEPGIDHLTRLGAQLSLAR	kDNNSIITRKEFQEGLKI		A V\P R I D\H Y R\H\T A\A\Q-L/G-E/K L	31.6	6	6	2	0	2	b-ion bias		0.963	100	36.77	3	120	544.55	2175.18	-0.0015	-0.7	-5.2	8.64	152826	132129	HOMO SAPIENS	NP_001037.1	NP_001037.1|NP_001243390.1	SLC12A2	solute carrier family 12 member 2 isoform 1 GN=SLC12A2	1212	solute carrier family 12 member 2 isoform 1 GN=SLC12A2
A549	Rep1_24hpi	HOMO SAPIENS	DAVPRIDHYRHTAAQLGEKL	Rep1_A549_SARSCoV2_24hpi_classII	AD20210302_FAIMS_HT_SARSCoV2_classII_24hr_fxn2.22035.22035.4	4	1	HCD	34	99.2	11.38	1.79	3.54	9.58	7.84	0.21	78.2	9	3	3	0	8	30	15500000	0	2	0	0	0		Hydrogen	219	(M)	DAVPRIDHYRHTAAQLGEKL	20	(L)		VGAnTPLHTSPLEknKEAVQI	ERIEAADLNGANRHTLVSPVQ		D A\V P R I D\H Y R\H\T A A\Q\L/G-E/K-L	35	7	6	2	0	2	b-ion bias		0.983	97.1	42.83	10	34.99	573.307	2290.2	0.0006	0.3	5.8	6.92	214938	132129	HOMO SAPIENS	NP_001037.1	NP_001037.1|NP_001243390.1	SLC12A2	solute carrier family 12 member 2 isoform 1 GN=SLC12A2	1212	solute carrier family 12 member 2 isoform 1 GN=SLC12A2
A549	Rep1_24hpi	HOMO SAPIENS	DAVPRIDHYRHTAAQLGEKL	Rep1_A549_SARSCoV2_24hpi_classII	AD20210302_FAIMS_HT_SARSCoV2_classII_24hr_fxn2.22081.22081.5	5	1	HCD	34	96.3	4.24	1.28	0.49	2.96	3.75	1.2	42.4	6	3	3	0	17	30	5120000	0	2	0	0	0		Hydrogen	219	(M)	DAVPRIDHYRHTAAQLGEKL	20	(L)		EGVRNnHIRMRAQIDRPAR	KAAVDAGFLYIFHRLYKDY		D A\V P R I D-H Y R H T A\A-Q L/G E/K L	5	1	2	2	0	2	unbiased		0.85	59.8	42.85	0	43.46	458.849	2290.2	0.0093	4.1	3.8	6.92	208046	132129	HOMO SAPIENS	NP_001037.1	NP_001037.1|NP_001243390.1	SLC12A2	solute carrier family 12 member 2 isoform 1 GN=SLC12A2	1212	solute carrier family 12 member 2 isoform 1 GN=SLC12A2
A549	Rep2_24hpi	HOMO SAPIENS	DAVPRIDHYRHTAAQLGEKL	Rep2_A549_SARSCoV2_24hpi_classII	AD20210518_FAIMS_HT_SARSCoV2_classII_24hr_fxn2.20560.20560.4	4	1	HCD	34	100	5.73	3.85	1.7	1.88	4.03	1.81	62.8	6	3	3	0	14	30	2100000	0	2	0	0	0		Hydrogen	219	(M)	DAVPRIDHYRHTAAQLGEKL	20	(L)		VGAnTPLHTSPLEknKEAVQI	ELHkHPQLEADLSAVREIY		D A\V P R I D\H Y R H T A A\Q\L/G E/K L	10	2	4	2	0	0	b-ion bias		0.706	100	42	4	120	573.306	2290.2	-0.0021	-0.9	4.6	6.92	222374	132129	HOMO SAPIENS	NP_001037.1	NP_001037.1|NP_001243390.1	SLC12A2	solute carrier family 12 member 2 isoform 1 GN=SLC12A2	1212	solute carrier family 12 member 2 isoform 1 GN=SLC12A2
A549	Rep1_24hpi	HOMO SAPIENS	DPAASSSAEDSLSDA	Rep1_A549_SARSCoV2_24hpi_classII	AD20210302_FAIMS_HT_SARSCoV2_classII_24hr_fxn1.16857.16857.2	2	1	HCD	34	100	16.55	5.35	4.34	11.21	12.22	1.87	92.2	11	0	0	1.14	4	30	6370000	0	5	0	0	0		Hydrogen	145	(V)	DPAASSSAEDSLSDA	15	(A)		AAPADSSSEPAcVV	SSSDAPAQDTGSSAAA		D P\A\A\S\S S\A\E\D-S\L/S/D-A	73.3	11	8	2	0	2	b-ion bias		0.954	100	34.8	11	114.27	711.795	1422.59	-0.003	-2.1	-2.7	3.37	39322	132129	HOMO SAPIENS	NP_001037.1	NP_001037.1|NP_001243390.1	SLC12A2	solute carrier family 12 member 2 isoform 1 GN=SLC12A2	1212	solute carrier family 12 member 2 isoform 1 GN=SLC12A2
A549	Rep1_24hpi	HOMO SAPIENS	EAKGRFRVNFVDPAAS	Rep1_A549_SARSCoV2_24hpi_classII	AD20210302_FAIMS_HT_SARSCoV2_classII_24hr_fxn2.23092.23092.3	3	2	HCD	34	97.3	11.89	6.46	6.32	5.43	5.57	0.31	85.5	6	3	3	0	7	24	214000000	0	1	0	0	0		Hydrogen	134	(E)	EAKGRFRVNFVDPAAS	16	(S)		GTSVIGTTVTNQLAFPSA	AAVFTNDINkALTVSSA		E A K G R F R V N\F\V\D\P\A|A S	31.2	5	6	1	1	0	b-ion bias		0.981	99.6	44.63	13	2.62	588.645	1763.92	0.0017	0.9	1.7	8.84	150537	132129	HOMO SAPIENS	NP_001037.1	NP_001037.1|NP_001243390.1	SLC12A2	solute carrier family 12 member 2 isoform 1 GN=SLC12A2	1212	solute carrier family 12 member 2 isoform 1 GN=SLC12A2
A549	Rep2_24hpi	HOMO SAPIENS	EAKGRFRVNFVDPAAS	Rep2_A549_SARSCoV2_24hpi_classII	AD20210518_FAIMS_HT_SARSCoV2_classII_24hr_fxn2.21122.21122.3	3	1	HCD	34	97.2	12.57	6.52	6.58	6.06	5.99	0.2	83.3	6	3	3	0	11	30	52400000	0	1	0	0	0		Hydrogen	134	(E)	EAKGRFRVNFVDPAAS	16	(S)		nKTTTPPIKYVNQTSA	AEFRAVSMkPAFLPSA		E A K G R F R V N\F\V\D\P\A|A S	31.2	5	6	1	1	0	b-ion bias		0.977	97.4	43.08	9	6.75	588.644	1763.92	-0.0008	-0.4	0.3	8.84	144133	132129	HOMO SAPIENS	NP_001037.1	NP_001037.1|NP_001243390.1	SLC12A2	solute carrier family 12 member 2 isoform 1 GN=SLC12A2	1212	solute carrier family 12 member 2 isoform 1 GN=SLC12A2
A549	Rep2_24hpi	HOMO SAPIENS	EAKGRFRVNFVDPAAS	Rep2_A549_SARSCoV2_24hpi_classII	AD20210518_FAIMS_HT_SARSCoV2_classII_24hr_fxn3.20570.20570.3	3	1	HCD	34	96.7	10.15	7.01	5.83	3.14	4.32	0.34	77.9	5	3	3	0	15	30	1990000	0	1	0	0	0		Hydrogen	134	(E)	EAKGRFRVNFVDPAAS	16	(S)		SSkDVRIWKnSMAKA	AQVNLTVVDkPDPPAGT		E A K G R F R V N F\V\D\P\A|A S	25	4	5	1	1	0	b-ion bias		0.585	100	42.33	0	93.08	588.644	1763.92	-0.0019	-1.1	3.4	8.84	154538	132129	HOMO SAPIENS	NP_001037.1	NP_001037.1|NP_001243390.1	SLC12A2	solute carrier family 12 member 2 isoform 1 GN=SLC12A2	1212	solute carrier family 12 member 2 isoform 1 GN=SLC12A2
A549	Rep2_24hpi	HOMO SAPIENS	EAKGRFRVNFVDPAAS	Rep2_A549_SARSCoV2_24hpi_classII	AD20210518_FAIMS_HT_SARSCoV2_classII_24hr_fxn2.21127.21127.4	4	1	HCD	34	100	10.62	4.01	4.91	6.61	5.71	0.1	71.8	5	3	3	0	12	30	23200000	0	1	0	0	0		Hydrogen	134	(E)	EAKGRFRVNFVDPAAS	16	(S)		TKnVDNSLLNVIQGTF	SSLGDVKGnGKGGFVLLD		E A K G R F R V N\F\V\D\P A/A S	18.8	3	4	1	0	0	b-ion bias		0.887	98.9	43.08	6	8.57	441.735	1763.92	-0.0009	-0.5	0.3	8.84	144082	132129	HOMO SAPIENS	NP_001037.1	NP_001037.1|NP_001243390.1	SLC12A2	solute carrier family 12 member 2 isoform 1 GN=SLC12A2	1212	solute carrier family 12 member 2 isoform 1 GN=SLC12A2
A549	Rep1_24hpi	HOMO SAPIENS	EAKGRFRVNFVDPAASS	Rep1_A549_SARSCoV2_24hpi_classII	AD20210302_FAIMS_HT_SARSCoV2_classII_24hr_fxn2.23317.23317.3	3	1	HCD	34	98.7	11.85	6.89	5.4	4.96	6.46	0.68	85.9	6	3	3	0	11	30	22000000	0	2	0	0	0		Hydrogen	134	(E)	EAKGRFRVNFVDPAASS	17	(S)		DANIYDKSKGLPVRTSS	ENIIRKSSAkYSAPSAS		E A K G R F R V N F V\D\P\A\A/S-S	35.3	6	4	1	0	1	b-ion bias		0.978	100	44.9	10	28.35	617.655	1850.95	0.001	0.6	-4.8	8.84	161682	132129	HOMO SAPIENS	NP_001037.1	NP_001037.1|NP_001243390.1	SLC12A2	solute carrier family 12 member 2 isoform 1 GN=SLC12A2	1212	solute carrier family 12 member 2 isoform 1 GN=SLC12A2
A549	Rep1_24hpi	HOMO SAPIENS	EEAKGRFRVNFVDPAAS	Rep1_A549_SARSCoV2_24hpi_classII	AD20210302_FAIMS_HT_SARSCoV2_classII_24hr_fxn1.23777.23777.3	3	1	HCD	34	98.9	11.26	8.46	9.22	2.8	2.04	1.23	78.7	5	3	3	0	12	30	3690000	0	1	0	0	0		Hydrogen	133	(S)	EEAKGRFRVNFVDPAAS	17	(S)		SAQTYELLHKVMFAPGT	APAEFVQHPQSISRPAGT		E E A K G R F R V N F\V D\P\A|A-S	23.5	4	4	1	1	1	b-ion bias		0.889	97.4	47.37	11	80.67	631.659	1892.96	0.0026	1.4	3.4	6.28	186843	132129	HOMO SAPIENS	NP_001037.1	NP_001037.1|NP_001243390.1	SLC12A2	solute carrier family 12 member 2 isoform 1 GN=SLC12A2	1212	solute carrier family 12 member 2 isoform 1 GN=SLC12A2
A549	Rep1_24hpi	HOMO SAPIENS	EEAKGRFRVNFVDPAAS	Rep1_A549_SARSCoV2_24hpi_classII	AD20210302_FAIMS_HT_SARSCoV2_classII_24hr_fxn2.23721.23721.3	3	2	HCD	34	100	11.73	6.41	8.19	5.32	3.54	0.5	77.4	5	3	3	0	11	30	121000000	0	1	0	0	0		Hydrogen	133	(S)	EEAKGRFRVNFVDPAAS	17	(S)		SAQTYELLHKVMFAPGT	APAEFVQHPQSISRPAGT		E E A K G R F R V N F\V\D\P\A|A S	23.5	4	5	1	1	0	b-ion bias		0.984	99.8	45.62	13	3.33	631.658	1892.96	-0.0006	-0.3	1.7	6.28	190418	132129	HOMO SAPIENS	NP_001037.1	NP_001037.1|NP_001243390.1	SLC12A2	solute carrier family 12 member 2 isoform 1 GN=SLC12A2	1212	solute carrier family 12 member 2 isoform 1 GN=SLC12A2
A549	Rep1_24hpi	HOMO SAPIENS	EEAKGRFRVNFVDPAAS	Rep1_A549_SARSCoV2_24hpi_classII	AD20210302_FAIMS_HT_SARSCoV2_classII_24hr_fxn2.23712.23712.4	4	1	HCD	34	98.7	13.18	5.75	7.82	7.44	5.37	0.62	73.9	6	3	3	0	8	30	67200000	0	1	0	0	0		Hydrogen	133	(S)	EEAKGRFRVNFVDPAAS	17	(S)		TRSPRPHSGKPDVMASk	TKDDALSFVPSQKEkGT		E E A K G R F R V N\F\V\D\P A/A-S	29.4	5	4	1	0	1	b-ion bias		0.99	97.5	45.62	13	6.73	473.997	1892.96	0.0036	1.9	-5.8	6.28	185196	132129	HOMO SAPIENS	NP_001037.1	NP_001037.1|NP_001243390.1	SLC12A2	solute carrier family 12 member 2 isoform 1 GN=SLC12A2	1212	solute carrier family 12 member 2 isoform 1 GN=SLC12A2
A549	Rep2_24hpi	HOMO SAPIENS	EEAKGRFRVNFVDPAAS	Rep2_A549_SARSCoV2_24hpi_classII	AD20210518_FAIMS_HT_SARSCoV2_classII_24hr_fxn2.21788.21788.3	3	1	HCD	34	100	12.94	7.09	7.67	5.85	5.26	0.66	85.6	6	3	3	0	9	30	34500000	0	1	0	0	0		Hydrogen	133	(S)	EEAKGRFRVNFVDPAAS	17	(S)		SAPDVFNVRFRGKAEEA	APAEFVQHPQSISRPAGT		E E A K G R F R V N\F\V D\P\A|A-S	29.4	5	5	1	1	1	b-ion bias		0.995	99.1	44.27	11	13.36	631.659	1892.96	-0.0002	-0.1	-0.1	6.28	192904	132129	HOMO SAPIENS	NP_001037.1	NP_001037.1|NP_001243390.1	SLC12A2	solute carrier family 12 member 2 isoform 1 GN=SLC12A2	1212	solute carrier family 12 member 2 isoform 1 GN=SLC12A2
A549	Rep2_24hpi	HOMO SAPIENS	EEAKGRFRVNFVDPAAS	Rep2_A549_SARSCoV2_24hpi_classII	AD20210518_FAIMS_HT_SARSCoV2_classII_24hr_fxn3.21273.21273.3	3	1	HCD	34	100	10.99	6.38	7.13	4.61	3.87	0.48	78	6	3	3	0	11	30	3750000	0	1	0	0	0		Hydrogen	133	(S)	EEAKGRFRVNFVDPAAS	17	(S)		SAQTYELLHKVMFAPGT	APAEFVQHPQSISRPAGT		E E A K G R F R V N-F\V\D\P\A/A S	29.4	5	4	1	0	1	b-ion bias		0.996	100	43.62	10	89.18	631.658	1892.96	-0.0027	-1.4	0.6	6.28	181209	132129	HOMO SAPIENS	NP_001037.1	NP_001037.1|NP_001243390.1	SLC12A2	solute carrier family 12 member 2 isoform 1 GN=SLC12A2	1212	solute carrier family 12 member 2 isoform 1 GN=SLC12A2
A549	Rep1_24hpi	HOMO SAPIENS	EEAKGRFRVNFVDPAASS	Rep1_A549_SARSCoV2_24hpi_classII	AD20210302_FAIMS_HT_SARSCoV2_classII_24hr_fxn2.23907.23907.3	3	1	HCD	34	95.2	13.43	8	9.61	5.42	3.81	0.54	85	6	3	3	0	9	30	21300000	0	2	0	0	0		Hydrogen	133	(S)	EEAKGRFRVNFVDPAASS	18	(S)		YKInTKPSFMTVHPASAS	cKITFKSRPSLAPPAASS		E E A K G R F R V N F\V D\P\A\A|S-S	27.8	5	5	1	1	1	b-ion bias		0.994	99.3	45.88	10	16.59	660.671	1979.99	0.0049	2.5	4.4	6.28	196966	132129	HOMO SAPIENS	NP_001037.1	NP_001037.1|NP_001243390.1	SLC12A2	solute carrier family 12 member 2 isoform 1 GN=SLC12A2	1212	solute carrier family 12 member 2 isoform 1 GN=SLC12A2
A549	Rep1_24hpi	HOMO SAPIENS	EEAKGRFRVNFVDPAASS	Rep1_A549_SARSCoV2_24hpi_classII	AD20210302_FAIMS_HT_SARSCoV2_classII_24hr_fxn2.23906.23906.4	4	1	HCD	34	100	10.33	6.49	6.46	3.84	3.87	0.06	73.6	5	3	3	0	12	30	22800000	0	2	0	0	0		Hydrogen	133	(S)	EEAKGRFRVNFVDPAASS	18	(S)		GkNTnFDRIVKVnTVAC	FHFVDLAGSERVTKTGnT		E E A K G R F R V N F\V D\P\A-A/S S	16.7	3	3	1	0	1	b-ion bias		0.993	98.7	45.88	10	9.99	495.755	1979.99	0.0055	2.8	6.8	6.28	200628	132129	HOMO SAPIENS	NP_001037.1	NP_001037.1|NP_001243390.1	SLC12A2	solute carrier family 12 member 2 isoform 1 GN=SLC12A2	1212	solute carrier family 12 member 2 isoform 1 GN=SLC12A2
A549	Rep1_24hpi	HOMO SAPIENS	ENAGRAAAAAAAAA	Rep1_A549_SARSCoV2_24hpi_classII	AD20210302_FAIMS_HT_SARSCoV2_classII_24hr_fxn1.11658.11658.2	2	1	HCD	34	100	17.11	13.15	13.59	3.96	3.53	2.58	94.3	7	1	1	0	4	30	355000	0	0	0	0	0		Hydrogen	88	(S)	ENAGRAAAAAAAAA	14	(A)		AAEQAPLMAAAAA	MAGPAALSAAAAAA		E N A G R A A\A\A\A\A\A|A-A	50	7	6	1	1	1	b-ion bias		0.908	100	24.67	0	120	593.303	1185.6	0.002	1.7	5	6.1	59721	132129	HOMO SAPIENS	NP_001037.1	NP_001037.1|NP_001243390.1	SLC12A2	solute carrier family 12 member 2 isoform 1 GN=SLC12A2	1212	solute carrier family 12 member 2 isoform 1 GN=SLC12A2
A549	Rep2_24hpi	HOMO SAPIENS	ENAGRAAAAAAAAA	Rep2_A549_SARSCoV2_24hpi_classII	AD20210518_FAIMS_HT_SARSCoV2_classII_24hr_fxn1.10829.10829.2	2	1	HCD	34	100	16.51	13.77	14.86	2.74	1.66	0.4	93.4	7	1	1	0	5	30	414000	0	0	0	0	0		Hydrogen	88	(S)	ENAGRAAAAAAAAA	14	(A)		AEQAPLMAAAAAA	MAGPAALSAAAAAA		E N A G R A A\A\A\A\A\A|A-A	50	7	6	1	1	1	b-ion bias		0.992	57.1	23.83	4	120	593.302	1185.6	-0.001	-0.8	2.4	6.1	65752	132129	HOMO SAPIENS	NP_001037.1	NP_001037.1|NP_001243390.1	SLC12A2	solute carrier family 12 member 2 isoform 1 GN=SLC12A2	1212	solute carrier family 12 member 2 isoform 1 GN=SLC12A2
A549	Rep1_24hpi	HOMO SAPIENS	ENAGRAAAAAAAAAAA	Rep1_A549_SARSCoV2_24hpi_classII	AD20210302_FAIMS_HT_SARSCoV2_classII_24hr_fxn2.16288.16288.2	2	1	HCD	34	100	17.06	15.57	15.41	1.49	1.65	1.71	91	8	1	1	0	6	30	2030000	0	0	0	0	0		Hydrogen	88	(S)	ENAGRAAAAAAAAAAA	16	(A)		ARSGAPGSGAAAAGAGV	GFVHSAAAAAAAAAAA		E N A G R A A\A\A\A\A\A\A A/A-A	43.8	7	6	1	0	1	b-ion bias		0.978	72.6	32.88	3	120	664.341	1327.67	0.0026	2	2	6.1	85185	132129	HOMO SAPIENS	NP_001037.1	NP_001037.1|NP_001243390.1	SLC12A2	solute carrier family 12 member 2 isoform 1 GN=SLC12A2	1212	solute carrier family 12 member 2 isoform 1 GN=SLC12A2
A549	Rep1_24hpi	HOMO SAPIENS	EPAKGSEEAKGRFRVNFVDPAAS	Rep1_A549_SARSCoV2_24hpi_classII	AD20210302_FAIMS_HT_SARSCoV2_classII_24hr_fxn2.21548.21548.3	3	1	HCD	34	95	9.96	4.18	4.23	5.78	5.73	1.25	82.5	6	4	4	2.15	8	30	18400000	0	2	0	0	0		Hydrogen	127	(S)	EPAKGSEEAKGRFRVNFVDPAAS	23	(S)		qDKLSEKFAAQKTPTmKAPSkS	nGKNGkKASEPKEVmGEKKESK		E P A/K/G S E E A K-G R F R V N F V D-P-A/A S	13	3	0	3	0	3	internal-ion bias		0.956	100	41.93	6	64.15	821.42	2462.24	0.0041	1.7	-5.4	6.35	328850	132129	HOMO SAPIENS	NP_001037.1	NP_001037.1|NP_001243390.1	SLC12A2	solute carrier family 12 member 2 isoform 1 GN=SLC12A2	1212	solute carrier family 12 member 2 isoform 1 GN=SLC12A2
A549	Rep1_24hpi	HOMO SAPIENS	EPAKGSEEAKGRFRVNFVDPAASS	Rep1_A549_SARSCoV2_24hpi_classII	AD20210302_FAIMS_HT_SARSCoV2_classII_24hr_fxn2.21610.21610.4	4	1	HCD	34	98.7	11.23	6.02	5.47	5.2	5.75	0.01	86.4	6	4	4	0	7	30	43100000	0	3	0	0	0		Hydrogen	127	(S)	EPAKGSEEAKGRFRVNFVDPAASS	24	(S)		TNTPmKPVLcHTFKIRPDKTS	qKVETEIQRVSEAYENLVkSSS		E P A K G S E E A K-G R F R V N F V D\P-A-A/S-S	20.8	5	1	1	0	4	internal-ion bias		0.957	94.6	42.08	7	18	638.074	2549.27	0.0015	0.6	3.3	6.35	362903	132129	HOMO SAPIENS	NP_001037.1	NP_001037.1|NP_001243390.1	SLC12A2	solute carrier family 12 member 2 isoform 1 GN=SLC12A2	1212	solute carrier family 12 member 2 isoform 1 GN=SLC12A2
A549	Rep1_24hpi	HOMO SAPIENS	EPAKGSEEAKGRFRVNFVDPAASS	Rep1_A549_SARSCoV2_24hpi_classII	AD20210302_FAIMS_HT_SARSCoV2_classII_24hr_fxn2.21614.21614.5	5	1	HCD	34	99.9	10.29	6.64	6.47	3.65	3.82	0.88	84.4	5	4	4	0	8	30	22000000	0	3	0	0	0		Hydrogen	127	(S)	EPAKGSEEAKGRFRVNFVDPAASS	24	(S)		EVPSSPLnKLRATFGAnTnVLNGF	SNTFEmnGkALLLLTKEDFRY		E P A K G S E E A K-G R F R V N F V D-P-A-A/S S	12.5	3	0	1	0	4	internal-ion bias		0.934	98.3	42.08	7	35.04	510.661	2549.27	0.0021	0.8	-4.6	6.35	363031	132129	HOMO SAPIENS	NP_001037.1	NP_001037.1|NP_001243390.1	SLC12A2	solute carrier family 12 member 2 isoform 1 GN=SLC12A2	1212	solute carrier family 12 member 2 isoform 1 GN=SLC12A2
A549	Rep2_24hpi	HOMO SAPIENS	EPAKGSEEAKGRFRVNFVDPAASS	Rep2_A549_SARSCoV2_24hpi_classII	AD20210518_FAIMS_HT_SARSCoV2_classII_24hr_fxn2.19663.19663.4	4	1	HCD	34	99	12.3	7.07	5.51	5.23	6.79	0.45	88.3	5	4	4	0	6	30	9430000	0	3	0	0	0		Hydrogen	127	(S)	EPAKGSEEAKGRFRVNFVDPAASS	24	(S)		EPSTTLEVGSDISDISTRTKENk	KSSSNLAVSGHPFYQVSATRNEk		E P A K G S E E A K-G R F R V N F V D\P-A-A/S S	12.5	3	1	1	0	3	internal-ion bias		0.939	97.7	40.35	11	77.97	638.074	2549.27	-0.0007	-0.3	6.2	6.35	363837	132129	HOMO SAPIENS	NP_001037.1	NP_001037.1|NP_001243390.1	SLC12A2	solute carrier family 12 member 2 isoform 1 GN=SLC12A2	1212	solute carrier family 12 member 2 isoform 1 GN=SLC12A2
A549	Rep1_24hpi	HOMO SAPIENS	EPAKGSEEAKGRFRVNFVDPAASSS	Rep1_A549_SARSCoV2_24hpi_classII	AD20210302_FAIMS_HT_SARSCoV2_classII_24hr_fxn2.21486.21486.4	4	1	HCD	34	99	8.75	5.8	6.85	2.95	1.9	0.79	84.9	6	4	4	0	7	30	63800000	0	4	0	0	0		Hydrogen	127	(S)	EPAKGSEEAKGRFRVNFVDPAASSS	25	(A)		SSAAPDVFNVRFRGKAEESGKAPES	SEPAKGSEEAKGRFRVNFVDPAASS		E P A K G S E-E A K-G R F R V N F V D-P A-A S/S-S	8	2	0	1	0	5	internal-ion bias		0.981	100	41.73	15	120	659.833	2636.31	0.0051	1.9	1.9	6.35	393293	132129	HOMO SAPIENS	NP_001037.1	NP_001037.1|NP_001243390.1	SLC12A2	solute carrier family 12 member 2 isoform 1 GN=SLC12A2	1212	solute carrier family 12 member 2 isoform 1 GN=SLC12A2
A549	Rep1_24hpi	HOMO SAPIENS	EPRPTAPSSGAPGLAG	Rep1_A549_SARSCoV2_24hpi_classII	AD20210302_FAIMS_HT_SARSCoV2_classII_24hr_fxn1.16486.16486.2	2	1	HCD	34	100	16	6.71	8.15	9.29	7.84	0.44	94.3	8	0	1	0	3	30	20400000	0	3	0	0	0		Hydrogen	2	(M)	EPRPTAPSSGAPGLAG	16	(V)		FSGFVRLDEPGLQ	PAGSAPGGVAAGASPGLGA		E P R\P T A\P S S G\A|P-G|L/A-G	37.5	6	5	3	2	2	unbiased		0.966	100	34.07	8	9.9	732.877	1464.74	0.0025	1.7	-1	6.1	123972	132129	HOMO SAPIENS	NP_001037.1	NP_001037.1|NP_001243390.1	SLC12A2	solute carrier family 12 member 2 isoform 1 GN=SLC12A2	1212	solute carrier family 12 member 2 isoform 1 GN=SLC12A2
A549	Rep2_24hpi	HOMO SAPIENS	EPRPTAPSSGAPGLAG	Rep2_A549_SARSCoV2_24hpi_classII	AD20210518_FAIMS_HT_SARSCoV2_classII_24hr_fxn2.15285.15285.2	2	1	HCD	34	100	15.99	7.7	8.48	8.29	7.51	0.9	94.3	7	0	1	0	3	30	4200000	0	3	0	0	0		Hydrogen	2	(M)	EPRPTAPSSGAPGLAG	16	(V)		FSGFVRLDEPGLQ	PAGSAPGGVAAGASPGLGA		E P R P T A\P S S G\A|P-G|L/A-G	37.5	6	4	3	2	2	unbiased		0.925	79.7	31.9	7	120	732.877	1464.74	0.0023	1.5	-1.2	6.1	123990	132129	HOMO SAPIENS	NP_001037.1	NP_001037.1|NP_001243390.1	SLC12A2	solute carrier family 12 member 2 isoform 1 GN=SLC12A2	1212	solute carrier family 12 member 2 isoform 1 GN=SLC12A2
A549	Rep1_24hpi	HOMO SAPIENS	EPRPTAPSSGAPGLAGVG	Rep1_A549_SARSCoV2_24hpi_classII	AD20210302_FAIMS_HT_SARSCoV2_classII_24hr_fxn1.21307.21307.3	3	1	HCD	34	99.3	10.77	2.17	0.86	8.61	9.92	0.42	83.6	9	0	1	0	8	30	7340000	0	3	0	0	0		Hydrogen	2	(M)	EPRPTAPSSGAPGLAGVG	18	(E)		VGGPPTGGAAGSAAAPGkR	WKPQVEAnPGPLNk		E P R P T A P-S\S G\A\P-G\L-A G/V-G	38.9	7	4	1	0	4	internal-ion bias		0.97	94.2	42.93	7	30.01	540.95	1620.83	0.0013	0.8	-6.1	6.1	139606	132129	HOMO SAPIENS	NP_001037.1	NP_001037.1|NP_001243390.1	SLC12A2	solute carrier family 12 member 2 isoform 1 GN=SLC12A2	1212	solute carrier family 12 member 2 isoform 1 GN=SLC12A2
A549	Rep2_24hpi	HOMO SAPIENS	EPRPTAPSSGAPGLAGVG	Rep2_A549_SARSCoV2_24hpi_classII	AD20210518_FAIMS_HT_SARSCoV2_classII_24hr_fxn2.19877.19877.3	3	1	HCD	34	99.4	9.93	0.47	0.15	9.47	9.78	0.35	85.7	10	0	1	0	8	30	6640000	0	3	0	0	0		Hydrogen	2	(M)	EPRPTAPSSGAPGLAGVG	18	(E)		PGVGALGPAGSSPATPRE	LPGARGLTGnPGVQGPE		E P R P T A\P-S S G\A\P-G\L-A-G/V-G	50	9	4	1	0	5	internal-ion bias		0.935	100	40.73	8	31.49	540.949	1620.83	-0.0011	-0.7	-0.7	6.1	135751	132129	HOMO SAPIENS	NP_001037.1	NP_001037.1|NP_001243390.1	SLC12A2	solute carrier family 12 member 2 isoform 1 GN=SLC12A2	1212	solute carrier family 12 member 2 isoform 1 GN=SLC12A2
A549	Rep1_24hpi	HOMO SAPIENS	ETPSAAALAAAR	Rep1_A549_SARSCoV2_24hpi_classII	AD20210302_FAIMS_HT_SARSCoV2_classII_24hr_fxn1.18202.18202.2	2	2	HCD	34	100	14.42	2.86	2.22	11.56	12.19	0	89.4	10	0	1	0	7	30	6000000	0	2	0	0	0		Hydrogen	20	(G)	ETPSAAALAAAR	12	(V)		DIRPLYAPSP	KLPFLDSPPD		E T/P/S/A/A/A/L/A/A/A/R	83.3	10	0	10	0	0	y-ion bias		0.974	89	37.27	10	53.12	564.804	1128.6	0.0006	0.5	-3	6.1	60752	132129	HOMO SAPIENS	NP_001037.1	NP_001037.1|NP_001243390.1	SLC12A2	solute carrier family 12 member 2 isoform 1 GN=SLC12A2	1212	solute carrier family 12 member 2 isoform 1 GN=SLC12A2
A549	Rep2_24hpi	HOMO SAPIENS	ETPSAAALAAAR	Rep2_A549_SARSCoV2_24hpi_classII	AD20210518_FAIMS_HT_SARSCoV2_classII_24hr_fxn1.16336.16336.2	2	1	HCD	34	99.6	15.07	3.33	2.29	11.74	12.78	0	92	10	0	1	0	5	30	3350000	0	2	0	0	0		Hydrogen	20	(G)	ETPSAAALAAAR	12	(V)		DIRPLYAPSP	KLPFLDSPPD		E T/P/S/A/A/A/L/A/A-A/R	83.3	10	0	9	0	1	y-ion bias		0.944	100	35.65	8	79.42	564.803	1128.6	-0.0012	-1.1	-4.7	6.1	71870	132129	HOMO SAPIENS	NP_001037.1	NP_001037.1|NP_001243390.1	SLC12A2	solute carrier family 12 member 2 isoform 1 GN=SLC12A2	1212	solute carrier family 12 member 2 isoform 1 GN=SLC12A2
A549	Rep2_24hpi	HOMO SAPIENS	ETPSAAALAAAR	Rep2_A549_SARSCoV2_24hpi_classII	AD20210518_FAIMS_HT_SARSCoV2_classII_24hr_fxn2.16607.16607.2	2	1	HCD	34	97.5	5.1	1.07	1.07	4.02	4.02	0.35	56.7	7	0	1	0	12	24	1220000	0	2	0	0	0		Hydrogen	20	(G)	ETPSAAALAAAR	12	(V)		KPFnLLSPDP	KLPFLDSPPD		E T/P/S/A/A/A/L/A A A R	50	6	0	7	0	0	y-ion bias		0.989	55.9	34.52	8	120	564.803	1128.6	-0.0016	-1.4	5	6.1	71877	132129	HOMO SAPIENS	NP_001037.1	NP_001037.1|NP_001243390.1	SLC12A2	solute carrier family 12 member 2 isoform 1 GN=SLC12A2	1212	solute carrier family 12 member 2 isoform 1 GN=SLC12A2
A549	Rep1_24hpi	HOMO SAPIENS	ETPSAAALAAARVE	Rep1_A549_SARSCoV2_24hpi_classII	AD20210302_FAIMS_HT_SARSCoV2_classII_24hr_fxn1.24617.24617.2	2	1	HCD	34	100	13.91	0.69	1.57	13.23	12.35	0.23	92.7	9	1	1	0	6	30	5720000	0	2	0	0	0		Hydrogen	20	(G)	ETPSAAALAAARVE	14	(L)		qTSPALTIIEkM	ALANkLFGAPEPS		E T|P/S/A/A/A/L/A/A/A R V E	57.1	8	1	9	1	0	y-ion bias		0.987	100	48.87	7	36.74	678.861	1356.71	0.0023	1.7	4.5	4.86	98774	132129	HOMO SAPIENS	NP_001037.1	NP_001037.1|NP_001243390.1	SLC12A2	solute carrier family 12 member 2 isoform 1 GN=SLC12A2	1212	solute carrier family 12 member 2 isoform 1 GN=SLC12A2
A549	Rep1_24hpi	HOMO SAPIENS	ETPSAAALAAARVE	Rep1_A549_SARSCoV2_24hpi_classII	AD20210302_FAIMS_HT_SARSCoV2_classII_24hr_fxn1.24651.24651.3	3	1	HCD	34	98	6.11	1.11	0.84	5.01	5.27	0.54	59.9	8	1	1	0	15	30	823000	0	2	0	0	0		Hydrogen	20	(G)	ETPSAAALAAARVE	14	(L)		SVSPkEAAADIAR	SPDEKALVEAAAR		E T P S-A-A-A/L/A/A/A/R V E	50	7	0	5	0	3	y-ion bias		0.902	76.9	48.87	0	120	452.91	1356.71	0.0024	1.8	1.8	4.86	86465	132129	HOMO SAPIENS	NP_001037.1	NP_001037.1|NP_001243390.1	SLC12A2	solute carrier family 12 member 2 isoform 1 GN=SLC12A2	1212	solute carrier family 12 member 2 isoform 1 GN=SLC12A2
A549	Rep2_24hpi	HOMO SAPIENS	ETPSAAALAAARVE	Rep2_A549_SARSCoV2_24hpi_classII	AD20210518_FAIMS_HT_SARSCoV2_classII_24hr_fxn1.22320.22320.2	2	1	HCD	34	100	8.22	-0.8	-0.56	9.02	8.78	0.23	83	8	1	1	0	11	26	1570000	0	2	0	0	0		Hydrogen	20	(G)	ETPSAAALAAARVE	14	(L)		TEPSAPAAATLTVQ	SPDEKALVEAAAR		E T/P/S/A/A/A/L/A/A A R V E	50	7	0	8	0	0	y-ion bias		0.963	97.5	48.37	12	120	678.86	1356.71	0.0009	0.7	8.9	4.86	89043	132129	HOMO SAPIENS	NP_001037.1	NP_001037.1|NP_001243390.1	SLC12A2	solute carrier family 12 member 2 isoform 1 GN=SLC12A2	1212	solute carrier family 12 member 2 isoform 1 GN=SLC12A2
A549	Rep2_24hpi	HOMO SAPIENS	ETPSAAALAAARVELPGTAVPSVPEDA	Rep2_A549_SARSCoV2_24hpi_classII	AD20210518_FAIMS_HT_SARSCoV2_classII_24hr_fxn2.38912.38912.3	3	1	HCD	34	100	5.87	3.76	2.79	2.11	3.08	0.89	72.1	8	1	1	1.09	13	29	888000	0	4	0	0	0		Hydrogen	20	(G)	ETPSAAALAAARVELPGTAVPSVPEDA	27	(A)		SPASAVEPKGNEGLPKEAVLPDGkAS	SPAALSSLHTLPGSDkPERKPTMQ		E T P-S A A A L A A A R V E L\P G T-A-V P S-V/P E-D-A	14.8	4	1	1	0	6	internal-ion bias		0.86	70.5	78.68	4	120	864.121	2590.34	0.0126	4.8	4.8	4	314071	132129	HOMO SAPIENS	NP_001037.1	NP_001037.1|NP_001243390.1	SLC12A2	solute carrier family 12 member 2 isoform 1 GN=SLC12A2	1212	solute carrier family 12 member 2 isoform 1 GN=SLC12A2
A549	Rep2_24hpi	HOMO SAPIENS	ETPSAAALAAARVELPGTAVPSVPEDAAPA	Rep2_A549_SARSCoV2_24hpi_classII	AD20210518_FAIMS_HT_SARSCoV2_classII_24hr_fxn2.39302.39302.3	3	1	HCD	34	100	10.19	4.49	5.59	5.71	4.61	4.49	94.3	13	1	1	0	3	23	1890000	0	4	0	0	0		Hydrogen	20	(G)	ETPSAAALAAARVELPGTAVPSVPEDAAPA	30	(S)		ASAPSGVSPILKnEVGPSERDLPRPPAS	kAPSVKRTPMPDKTATPERPPAPEnA		E T P-S A A A L A A A R V E\L\P G T-A-V\P-S-V-P E-D-A-A/P-A	36.7	11	3	1	0	10	internal-ion bias		0.97	100	79.53	11	120	943.828	2829.46	0.0064	2.3	-1.7	4	399677	132129	HOMO SAPIENS	NP_001037.1	NP_001037.1|NP_001243390.1	SLC12A2	solute carrier family 12 member 2 isoform 1 GN=SLC12A2	1212	solute carrier family 12 member 2 isoform 1 GN=SLC12A2
A549	Rep1_24hpi	HOMO SAPIENS	FFPAATGILAGAN	Rep1_A549_SARSCoV2_24hpi_classII	AD20210302_FAIMS_HT_SARSCoV2_classII_24hr_fxn2.40576.40576.2	2	1	HCD	34	97.5	14.57	6.98	7.95	7.59	6.62	6.98	97.5	10	0	0	1.1	2	28	1740000	0	1	0	0	0		Hydrogen	494	(I)	FFPAATGILAGAN	13	(I)		PAAAAAPTGLAGAPN	PPAGALGTPAAAAAN		F F\P A-A-T-G-I\L/A/G/A/N	69.2	9	2	4	0	4	internal-ion bias		0.995	98	76.68	18	120	625.334	1249.66	0.0024	1.9	5.1	5.52	76993	132129	HOMO SAPIENS	NP_001037.1	NP_001037.1|NP_001243390.1|NP_000329.2|NP_001171761.1	SLC12A2	solute carrier family 12 member 2 isoform 1 GN=SLC12A2	1212	solute carrier family 12 member 2 isoform 1 GN=SLC12A2
A549	Rep1_24hpi	HOMO SAPIENS	FFPAATGILAGANI	Rep1_A549_SARSCoV2_24hpi_classII	AD20210302_FAIMS_HT_SARSCoV2_classII_24hr_fxn3.48849.48849.2	2	1	HCD	34	100	5.38	2.26	3.11	3.12	2.27	0.03	72.1	8	0	0	1.1	7	23	1130000	0	1	0	0	0		Hydrogen	494	(I)	FFPAATGILAGANI	14	(S)		VSHLGPnGKLDKP	AALSPASTPHLANL		F F P A-A-T-G-I-L-A G A/N/I	50	7	0	2	0	6	internal-ion bias		0.963	73.2	90.3	12	120	681.876	1362.74	0.0029	2.1	5.1	5.52	68625	132129	HOMO SAPIENS	NP_001037.1	NP_001037.1|NP_001243390.1|NP_000329.2|NP_001171761.1	SLC12A2	solute carrier family 12 member 2 isoform 1 GN=SLC12A2	1212	solute carrier family 12 member 2 isoform 1 GN=SLC12A2
A549	Rep1_24hpi	HOMO SAPIENS	FFPAATGILAGANIS	Rep1_A549_SARSCoV2_24hpi_classII	AD20210302_FAIMS_HT_SARSCoV2_classII_24hr_fxn3.46077.46077.2	2	2	HCD	34	100	11.89	3.35	2.47	8.54	9.42	3.35	93.2	12	0	0	1.12	3	30	5310000	0	2	0	0	0		Hydrogen	494	(I)	FFPAATGILAGANIS	15	(G)		SAAPAGGkKPSnKPP	IVAKDPASRHAGnL		F F\P A-A-T-G-I\L-A-G-A-N-I-S	73.3	11	2	0	0	10	internal-ion bias		1	100	84.67	15	91.53	725.392	1449.77	0.0033	2.3	5.1	5.52	81008	132129	HOMO SAPIENS	NP_001037.1	NP_001037.1|NP_001243390.1|NP_000329.2|NP_001171761.1	SLC12A2	solute carrier family 12 member 2 isoform 1 GN=SLC12A2	1212	solute carrier family 12 member 2 isoform 1 GN=SLC12A2
A549	Rep2_24hpi	HOMO SAPIENS	FFPAATGILAGANIS	Rep2_A549_SARSCoV2_24hpi_classII	AD20210518_FAIMS_HT_SARSCoV2_classII_24hr_fxn3.44566.44566.2	2	1	HCD	34	100	7.57	3	1.68	4.58	5.89	3	77.7	11	0	0	2.12	9	30	2920000	0	2	0	0	0		Hydrogen	494	(I)	FFPAATGILAGANIS	15	(G)		VGPSGQEGKVGAPGPL	KAEAAAAPTVAPGPAQ		F F\P A-A-T-G-I-L-A G-A-N-I-S	60	9	1	0	0	10	internal-ion bias		0.999	95.1	88.62	12	68	725.393	1449.77	0.0055	3.8	6.6	5.52	81347	132129	HOMO SAPIENS	NP_001037.1	NP_001037.1|NP_001243390.1|NP_000329.2|NP_001171761.1	SLC12A2	solute carrier family 12 member 2 isoform 1 GN=SLC12A2	1212	solute carrier family 12 member 2 isoform 1 GN=SLC12A2
A549	Rep1_24hpi	HOMO SAPIENS	FFPAATGILAGANISG	Rep1_A549_SARSCoV2_24hpi_classII	AD20210302_FAIMS_HT_SARSCoV2_classII_24hr_fxn3.45913.45913.2	2	1	HCD	34	98	4.73	-0.55	NA	5.28	4.73	0.24	39	11	0	0	0	13	30	1670000	0	2	0	0	0		Hydrogen	494	(I)	FFPAATGILAGANISG	16	(D)		SCKGLLLVPSNRY			F F\P A-A-T-G-I\L-A G A-N-I/S-G	56.2	9	2	1	0	8	internal-ion bias		0.973	69	84.22	12	120	753.902	1506.8	0.0018	1.2	-8.5	5.52	99809	132129	HOMO SAPIENS	NP_001037.1	NP_001037.1|NP_001243390.1|NP_000329.2|NP_001171761.1	SLC12A2	solute carrier family 12 member 2 isoform 1 GN=SLC12A2	1212	solute carrier family 12 member 2 isoform 1 GN=SLC12A2
A549	Rep1_24hpi	HOMO SAPIENS	GPRRQAMKEMSIDQAKY	Rep1_A549_SARSCoV2_24hpi_classII	AD20210302_FAIMS_HT_SARSCoV2_classII_24hr_fxn3.12073.12073.4	4	1	HCD	34	100	6.51	-0.45	-1.56	6.96	8.08	0.06	50.9	8	3	4	0	14	30	11000000	0	2	0	0	0		Hydrogen	826	(M)	GPRRQAMKEMSIDQAKY	17	(Q)		qVkQDILDSVTKHFYY	LQEKSVPKAAQDLmTNGY		G P R R Q A M\K\E\M S\I/D Q-A/K/Y	35.3	6	4	3	0	1	unbiased		0.999	98.9	25.32	8	13.2	503.007	2009.01	0.0008	0.4	2.4	9.7	208191	132129	HOMO SAPIENS	NP_001037.1	NP_001037.1|NP_001243390.1	SLC12A2	solute carrier family 12 member 2 isoform 1 GN=SLC12A2	1212	solute carrier family 12 member 2 isoform 1 GN=SLC12A2
A549	Rep1_24hpi	HOMO SAPIENS	GPRRQAMKEMSIDQAKYQ	Rep1_A549_SARSCoV2_24hpi_classII	AD20210302_FAIMS_HT_SARSCoV2_classII_24hr_fxn3.8798.8798.3	3	1	HCD	34	98.1	6.49	2.9	4.04	3.59	2.45	0.05	33.2	5	3	4	0	16	30	7430000	0	2	0	0	0	M835m	Hydrogen	826	(M)	GPRRQAMKEmSIDQAKYQ	18	(R)	GPRRQAMKEmSIDQAKYQ|GPRRQAmKEMSIDQAKYQ	EkTYHDICKAIITEVYQ	WAFSKHETAKNkMNYKQ		G P R R Q A M K E m S I D\Q\A|K/Y|Q	27.8	5	4	3	2	0	unbiased	m:Oxidized methionine	0.974	100	18.78	8	58.05	718.357	2137.06	15.9927	-1	-0.7	9.7	249940	132129	HOMO SAPIENS	NP_001037.1	NP_001037.1|NP_001243390.1	SLC12A2	solute carrier family 12 member 2 isoform 1 GN=SLC12A2	1212	solute carrier family 12 member 2 isoform 1 GN=SLC12A2
A549	Rep1_24hpi	HOMO SAPIENS	GPRRQAMKEMSIDQAKYQR	Rep1_A549_SARSCoV2_24hpi_classII	AD20210302_FAIMS_HT_SARSCoV2_classII_24hr_fxn3.7834.7834.5	5	1	HCD	34	97.2	7.72	-0.25	0.95	7.97	6.78	0.13	51.3	8	3	5	0	17	30	2630000	0	2	0	0	0	M832m	Hydrogen	826	(M)	GPRRQAmKEMSIDQAKYQR	19	(W)	GPRRQAmKEMSIDQAKYQR|GPRRQAMKEmSIDQAKYQR	GEGTHIIKHTNLASSQNFAkN	SVGAAPNASDGLAHSGKVGVACKR		G P R R Q A m K E M/S|I/D Q/A/K/Y/Q/R	36.8	7	1	8	1	0	y-ion bias	m:Oxidized methionine	0.998	100	16.78	4	94.67	462.638	2293.16	15.9977	1.2	-0.2	10.27	284361	132129	HOMO SAPIENS	NP_001037.1	NP_001037.1|NP_001243390.1	SLC12A2	solute carrier family 12 member 2 isoform 1 GN=SLC12A2	1212	solute carrier family 12 member 2 isoform 1 GN=SLC12A2
A549	Rep2_24hpi	HOMO SAPIENS	GPRRQAMKEMSIDQAKYQR	Rep2_A549_SARSCoV2_24hpi_classII	AD20210518_FAIMS_HT_SARSCoV2_classII_24hr_fxn3.7601.7601.5	5	1	HCD	34	96.7	7.29	-2.32	-0.93	9.61	8.22	0.54	49.2	9	3	5	0	17	30	3010000	0	2	0	0	0	M832m	Hydrogen	826	(M)	GPRRQAmKEMSIDQAKYQR	19	(W)		SKCAVGVKGSHALGDSANPAAGVR	SVGAAPNASDGLAHSGKVGVACKR		G P R R Q A m K\E M/S I/D/Q/A/K/Y/Q/R	36.8	7	1	8	0	0	y-ion bias	m:Oxidized methionine	0.997	98.3	16.58	8	120	462.639	2293.16	15.9985	1.5	-6.2	10.27	281831	132129	HOMO SAPIENS	NP_001037.1	NP_001037.1|NP_001243390.1	SLC12A2	solute carrier family 12 member 2 isoform 1 GN=SLC12A2	1212	solute carrier family 12 member 2 isoform 1 GN=SLC12A2
A549	Rep1_24hpi	HOMO SAPIENS	GRFRVNFVDPAAS	Rep1_A549_SARSCoV2_24hpi_classII	AD20210302_FAIMS_HT_SARSCoV2_classII_24hr_fxn2.26247.26247.3	3	1	HCD	34	96.8	7.18	4.84	4.13	2.34	3.05	1.26	66.7	5	2	2	0	12	24	504000	0	1	0	0	0		Hydrogen	137	(K)	GRFRVNFVDPAAS	13	(S)		SkSnLIGPYKQSA	FQLSHQPRPAPAS		G R F R V N F\V\D\P\A/A S	30.8	4	4	1	0	0	b-ion bias		0.988	47.7	49.77	0	120	479.254	1435.74	0.0023	1.6	2.5	9.6	102433	132129	HOMO SAPIENS	NP_001037.1	NP_001037.1|NP_001243390.1	SLC12A2	solute carrier family 12 member 2 isoform 1 GN=SLC12A2	1212	solute carrier family 12 member 2 isoform 1 GN=SLC12A2
A549	Rep1_24hpi	HOMO SAPIENS	GSEEAKGRFRVNFVDPAAS	Rep1_A549_SARSCoV2_24hpi_classII	AD20210302_FAIMS_HT_SARSCoV2_classII_24hr_fxn2.23578.23578.4	4	1	HCD	34	98.8	12.66	6.36	5.4	6.31	7.27	0.3	86.2	6	3	3	0	11	30	21500000	0	2	0	0	0		Hydrogen	131	(K)	GSEEAKGRFRVNFVDPAAS	19	(S)		TGKERGGGAGRLHVGnGSPAAS	SGVTVnDEVIkVFNDMKV		G S\E E A K G R F R V N\F\V\D\P A/A S	15.8	3	5	1	0	0	b-ion bias		0.972	98.2	45.33	13	13.8	510.01	2037.02	0.0037	1.8	-1.7	6.18	215676	132129	HOMO SAPIENS	NP_001037.1	NP_001037.1|NP_001243390.1	SLC12A2	solute carrier family 12 member 2 isoform 1 GN=SLC12A2	1212	solute carrier family 12 member 2 isoform 1 GN=SLC12A2
A549	Rep2_24hpi	HOMO SAPIENS	GSEEAKGRFRVNFVDPAAS	Rep2_A549_SARSCoV2_24hpi_classII	AD20210518_FAIMS_HT_SARSCoV2_classII_24hr_fxn2.21661.21661.3	3	1	HCD	34	99.2	11.18	7.06	6.7	4.12	4.48	0.35	84.7	5	3	3	0	11	30	4860000	0	2	0	0	0		Hydrogen	131	(K)	GSEEAKGRFRVNFVDPAAS	19	(S)		QTTTHPTVSLITPAEDPAAS	KDFRRYLQSNTAnPAPAS		G S E E A K G R F R V N-F\V\D\P A|A S	15.8	3	4	1	1	1	b-ion bias		0.94	96.9	44.02	8	120	679.676	2037.02	-0.0009	-0.5	0.2	6.18	216880	132129	HOMO SAPIENS	NP_001037.1	NP_001037.1|NP_001243390.1	SLC12A2	solute carrier family 12 member 2 isoform 1 GN=SLC12A2	1212	solute carrier family 12 member 2 isoform 1 GN=SLC12A2
A549	Rep2_24hpi	HOMO SAPIENS	GSEEAKGRFRVNFVDPAAS	Rep2_A549_SARSCoV2_24hpi_classII	AD20210518_FAIMS_HT_SARSCoV2_classII_24hr_fxn2.21650.21650.4	4	1	HCD	34	99.4	12.71	6.6	5.96	6.12	6.76	0.04	86.9	5	3	3	0	7	30	4930000	0	2	0	0	0		Hydrogen	131	(K)	GSEEAKGRFRVNFVDPAAS	19	(S)		SFAKRCQnLVSLTEGAPAS	STVnGAPGPPAAGARRSSGAGTP		G S\E E A K G R F R V N\F V\D\P A/A S	5.3	1	4	1	0	0	b-ion bias		0.872	86	44	11	58.92	510.009	2037.02	0.0005	0.3	4.1	6.18	217605	132129	HOMO SAPIENS	NP_001037.1	NP_001037.1|NP_001243390.1	SLC12A2	solute carrier family 12 member 2 isoform 1 GN=SLC12A2	1212	solute carrier family 12 member 2 isoform 1 GN=SLC12A2
A549	Rep1_24hpi	HOMO SAPIENS	GSEEAKGRFRVNFVDPAASS	Rep1_A549_SARSCoV2_24hpi_classII	AD20210302_FAIMS_HT_SARSCoV2_classII_24hr_fxn2.23708.23708.4	4	1	HCD	34	99.8	15.94	8	7.7	7.93	8.23	0.24	90.4	8	3	3	0	5	30	15300000	0	3	0	0	0		Hydrogen	131	(K)	GSEEAKGRFRVNFVDPAASS	20	(S)		SSAIKAGSDNPSVPPLNGGkAn	SRTSGAPVTTAASSLETSRGTS		G S\E E A K G R F R V N\F\V\D\P\A\A/S S	30	6	7	1	0	0	b-ion bias		0.989	97.6	45.55	12	36.47	531.769	2124.05	0.0068	3.2	-1.5	6.18	233911	132129	HOMO SAPIENS	NP_001037.1	NP_001037.1|NP_001243390.1	SLC12A2	solute carrier family 12 member 2 isoform 1 GN=SLC12A2	1212	solute carrier family 12 member 2 isoform 1 GN=SLC12A2
A549	Rep1_24hpi	HOMO SAPIENS	IDHYRHTAAQLGE	Rep1_A549_SARSCoV2_24hpi_classII	AD20210302_FAIMS_HT_SARSCoV2_classII_24hr_fxn1.9361.9361.3	3	1	HCD	34	94	10.88	3.15	1.53	7.73	9.36	1.01	69.1	8	1	1	1.15	13	30	2670000	0	2	0	0	0		Hydrogen	224	(R)	IDHYRHTAAQLGE	13	(K)		PTVQHCSLAQAIGE	EGLEMAKHQKNPE		I D H\Y R H\T\A\A\Q\L/G/E	53.8	7	6	2	0	0	b-ion bias		0.967	93.9	20.02	5	53.45	504.252	1510.74	0.0002	0.1	5.3	6.03	116171	132129	HOMO SAPIENS	NP_001037.1	NP_001037.1|NP_001243390.1	SLC12A2	solute carrier family 12 member 2 isoform 1 GN=SLC12A2	1212	solute carrier family 12 member 2 isoform 1 GN=SLC12A2
A549	Rep1_24hpi	HOMO SAPIENS	IDHYRHTAAQLGEK	Rep1_A549_SARSCoV2_24hpi_classII	AD20210302_FAIMS_HT_SARSCoV2_classII_24hr_fxn1.7607.7607.3	3	1	HCD	34	97	12.75	3.51	2.48	9.24	10.27	0.82	86	8	1	2	1.19	4	22	2480000	0	2	0	0	0		Hydrogen	224	(R)	IDHYRHTAAQLGEK	14	(L)		LnHHSYNRkGLISG	FRSQMLAMnIEkK		I/D/H\Y R H T/A|A Q|L/G E/K	42.9	6	3	7	2	0	y-ion bias		0.974	100	16.35	4	63.15	546.95	1638.84	0.0008	0.5	0.5	6.92	130341	132129	HOMO SAPIENS	NP_001037.1	NP_001037.1|NP_001243390.1	SLC12A2	solute carrier family 12 member 2 isoform 1 GN=SLC12A2	1212	solute carrier family 12 member 2 isoform 1 GN=SLC12A2
A549	Rep1_24hpi	HOMO SAPIENS	IDHYRHTAAQLGEK	Rep1_A549_SARSCoV2_24hpi_classII	AD20210302_FAIMS_HT_SARSCoV2_classII_24hr_fxn2.7333.7333.3	3	1	HCD	34	94.8	14.69	4.6	4.5	10.09	10.19	1.91	79.4	9	1	2	1.19	8	30	2550000	0	2	0	0	0		Hydrogen	224	(R)	IDHYRHTAAQLGEK	14	(L)		LnHHSYNRkGLISG	DLHIREDEKGNTVI		I/D/H|Y R H T|A\A Q|L/G/E/K	57.1	8	4	8	3	0	y-ion bias		0.983	100	15.5	8	115.42	546.952	1638.84	0.0056	3.4	3.4	6.92	126423	132129	HOMO SAPIENS	NP_001037.1	NP_001037.1|NP_001243390.1	SLC12A2	solute carrier family 12 member 2 isoform 1 GN=SLC12A2	1212	solute carrier family 12 member 2 isoform 1 GN=SLC12A2
A549	Rep1_24hpi	HOMO SAPIENS	IDHYRHTAAQLGEK	Rep1_A549_SARSCoV2_24hpi_classII	AD20210302_FAIMS_HT_SARSCoV2_classII_24hr_fxn1.7618.7618.4	4	1	HCD	34	96.5	8.66	1.48	-0.33	7.18	8.99	1.02	69.8	7	1	2	1.17	12	30	14000000	0	2	0	0	0		Hydrogen	224	(R)	IDHYRHTAAQLGEK	14	(L)		DKKEPSTHASKPEGK	SALCRHKKTHSGEK		I D H\Y R H T\A\A\Q/L/G E/K	35.7	5	4	3	0	0	unbiased		0.988	99.3	16.33	4	20.88	410.465	1638.84	0.0051	3.1	-2.9	6.92	132973	132129	HOMO SAPIENS	NP_001037.1	NP_001037.1|NP_001243390.1	SLC12A2	solute carrier family 12 member 2 isoform 1 GN=SLC12A2	1212	solute carrier family 12 member 2 isoform 1 GN=SLC12A2
A549	Rep1_24hpi	HOMO SAPIENS	IDHYRHTAAQLGEK	Rep1_A549_SARSCoV2_24hpi_classII	AD20210302_FAIMS_HT_SARSCoV2_classII_24hr_fxn2.7346.7346.4	4	1	HCD	34	96.7	9.2	0.62	1.07	8.58	8.13	0.24	74.1	7	1	2	0	11	30	12300000	0	2	0	0	0		Hydrogen	224	(R)	IDHYRHTAAQLGEK	14	(L)		EDHHRPPVPAkGEK	SALTTHkRMHTGEK		I D H-Y R\H T\A\A Q/L/G E/K	21.4	3	3	3	0	1	unbiased		0.958	99.7	15.5	4	9.85	410.464	1638.84	0.0007	0.4	0.4	6.92	132291	132129	HOMO SAPIENS	NP_001037.1	NP_001037.1|NP_001243390.1	SLC12A2	solute carrier family 12 member 2 isoform 1 GN=SLC12A2	1212	solute carrier family 12 member 2 isoform 1 GN=SLC12A2
A549	Rep2_24hpi	HOMO SAPIENS	IDHYRHTAAQLGEK	Rep2_A549_SARSCoV2_24hpi_classII	AD20210518_FAIMS_HT_SARSCoV2_classII_24hr_fxn2.7183.7183.4	4	1	HCD	34	93.9	7.27	0.91	-0.48	6.36	7.75	0.78	55.9	8	1	2	0	12	30	3170000	0	2	0	0	0		Hydrogen	224	(R)	IDHYRHTAAQLGEK	14	(L)		DKKEPSTHASKPEGK	SALTTHkRMHTGEK		I D H-Y R\H T\A\A\Q/L/G E/K	35.7	5	4	3	0	1	unbiased		0.921	91.7	15.38	4	120	410.464	1638.84	-0.0007	-0.4	-6.4	6.92	132541	132129	HOMO SAPIENS	NP_001037.1	NP_001037.1|NP_001243390.1	SLC12A2	solute carrier family 12 member 2 isoform 1 GN=SLC12A2	1212	solute carrier family 12 member 2 isoform 1 GN=SLC12A2
A549	Rep1_24hpi	HOMO SAPIENS	IDHYRHTAAQLGEKL	Rep1_A549_SARSCoV2_24hpi_classII	AD20210302_FAIMS_HT_SARSCoV2_classII_24hr_fxn2.13399.13399.3	3	1	HCD	34	97.7	15.19	5.23	4.73	9.96	10.46	1.29	87.1	9	2	2	1.06	4	25	10600000	0	2	0	0	0		Hydrogen	224	(R)	IDHYRHTAAQLGEKL	15	(L)		LLTDLDHAADQSGLLk	LQHDLDVVSDALAkVS		I D H\Y R\H T\A\A\Q\L\G\E/K L	40	6	8	1	0	0	b-ion bias		0.984	99.8	27.58	3	17.97	584.644	1751.92	-0.0012	-0.7	0.1	6.92	130664	132129	HOMO SAPIENS	NP_001037.1	NP_001037.1|NP_001243390.1	SLC12A2	solute carrier family 12 member 2 isoform 1 GN=SLC12A2	1212	solute carrier family 12 member 2 isoform 1 GN=SLC12A2
A549	Rep1_24hpi	HOMO SAPIENS	IDHYRHTAAQLGEKL	Rep1_A549_SARSCoV2_24hpi_classII	AD20210302_FAIMS_HT_SARSCoV2_classII_24hr_fxn2.13409.13409.4	4	1	HCD	34	92.2	7.36	1.59	0.91	5.76	6.44	1	76.9	7	2	2	0	5	16	45400000	0	2	0	0	0		Hydrogen	224	(R)	IDHYRHTAAQLGEKL	15	(L)		GNVVPQTnnPkLGEIK	AGLPEEGPTAAPRSRSR		I D H Y R H\T\A\A\Q/L/G E/K L	33.3	5	4	3	0	0	unbiased		0.976	99.6	27.58	8	3	438.735	1751.92	0.0008	0.5	1.2	6.92	134970	132129	HOMO SAPIENS	NP_001037.1	NP_001037.1|NP_001243390.1	SLC12A2	solute carrier family 12 member 2 isoform 1 GN=SLC12A2	1212	solute carrier family 12 member 2 isoform 1 GN=SLC12A2
A549	Rep2_24hpi	HOMO SAPIENS	IDHYRHTAAQLGEKL	Rep2_A549_SARSCoV2_24hpi_classII	AD20210518_FAIMS_HT_SARSCoV2_classII_24hr_fxn2.12498.12498.3	3	1	HCD	34	98.7	7.97	1.22	1.72	6.76	6.26	0.83	72.9	6	2	2	0	9	23	4280000	0	2	0	0	0		Hydrogen	224	(R)	IDHYRHTAAQLGEKL	15	(L)		GTnAPPLDQVAQHKKF	RESLYAHHAQVEKLA		I D H-Y R H\T A\A\Q\L-G E/K L	20	3	4	1	0	2	b-ion bias		0.992	100	26.47	4	61.28	584.644	1751.92	-0.0019	-1.1	5.3	6.92	142181	132129	HOMO SAPIENS	NP_001037.1	NP_001037.1|NP_001243390.1	SLC12A2	solute carrier family 12 member 2 isoform 1 GN=SLC12A2	1212	solute carrier family 12 member 2 isoform 1 GN=SLC12A2
A549	Rep2_24hpi	HOMO SAPIENS	IDHYRHTAAQLGEKL	Rep2_A549_SARSCoV2_24hpi_classII	AD20210518_FAIMS_HT_SARSCoV2_classII_24hr_fxn2.12512.12512.4	4	1	HCD	34	93.5	10.54	-1.88	-1.31	12.42	11.85	-1.88	70.5	9	2	2	1.05	7	24	8510000	0	2	0	0	0		Hydrogen	224	(R)	IDHYRHTAAQLGEKL	15	(L)		GNVVPQTnnPkLGEIK	kCHAIRDAQILEKQ		I D H\Y R\H\T\A\A\Q/L/G E/K L	40	6	6	3	0	0	b-ion bias		0.996	100	26.45	0	120	438.736	1751.92	0.0034	2	2.7	6.92	124393	132129	HOMO SAPIENS	NP_001037.1	NP_001037.1|NP_001243390.1	SLC12A2	solute carrier family 12 member 2 isoform 1 GN=SLC12A2	1212	solute carrier family 12 member 2 isoform 1 GN=SLC12A2
A549	Rep1_24hpi	HOMO SAPIENS	ISAGIFSATLSSAL	Rep1_A549_SARSCoV2_24hpi_classII	AD20210302_FAIMS_HT_SARSCoV2_classII_24hr_fxn3.48780.48780.2	2	1	HCD	34	100	4.81	1.68	1	3.13	3.81	0.66	49.9	6	0	0	0	14	30	751000	0	5	0	0	0		Hydrogen	603	(L)	ISAGIFSATLSSAL	14	(A)		LSQLAHnGTLkL	TLNLVTSADYKL		I S\A G\I-F S-A T L-S-S/A/L	35.7	5	2	2	0	4	internal-ion bias		0.976	91.9	90.15	3	120	669.371	1337.73	0.0032	2.4	-6	5.52	60446	132129	HOMO SAPIENS	NP_001037.1	NP_001037.1|NP_001243390.1	SLC12A2	solute carrier family 12 member 2 isoform 1 GN=SLC12A2	1212	solute carrier family 12 member 2 isoform 1 GN=SLC12A2
A549	Rep2_24hpi	HOMO SAPIENS	ISAGIFSATLSSALA	Rep2_A549_SARSCoV2_24hpi_classII	AD20210518_FAIMS_HT_SARSCoV2_classII_24hr_fxn3.46948.46948.2	2	1	HCD	34	98.7	7.91	2.31	2.63	5.6	5.28	0.57	75.2	5	0	0	0	9	27	2840000	0	5	0	0	0		Hydrogen	603	(L)	ISAGIFSATLSSALA	15	(S)		FLNTVTLTGSTAAL	ISAGFNLSSSLTIV		I S\A G\I-F S A-T L-S-S A/L A	13.3	2	2	1	0	4	internal-ion bias		0.947	98.3	93.63	11	120	704.89	1408.77	0.0038	2.7	2.7	5.52	63839	132129	HOMO SAPIENS	NP_001037.1	NP_001037.1|NP_001243390.1	SLC12A2	solute carrier family 12 member 2 isoform 1 GN=SLC12A2	1212	solute carrier family 12 member 2 isoform 1 GN=SLC12A2
A549	Rep1_24hpi	HOMO SAPIENS	ISAGIFSATLSSALAS	Rep1_A549_SARSCoV2_24hpi_classII	AD20210302_FAIMS_HT_SARSCoV2_classII_24hr_fxn3.48271.48271.2	2	1	HCD	34	98.4	13.42	3.49	8.49	9.93	4.92	3.49	84.9	10	0	0	0	6	30	7030000	0	6	0	0	0		Hydrogen	603	(L)	ISAGIFSATLSSALAS	16	(L)		ISLGASVFFIGASLN	SAGIFSATLSSALASL		I S\A\G\I\F\S A-T\L S-S A-L/A-S	50	8	6	1	0	4	b-ion bias		0.94	100	89.17	29	79.34	748.406	1495.8	0.0039	2.6	-7.6	5.52	84587	132129	HOMO SAPIENS	NP_001037.1	NP_001037.1|NP_001243390.1	SLC12A2	solute carrier family 12 member 2 isoform 1 GN=SLC12A2	1212	solute carrier family 12 member 2 isoform 1 GN=SLC12A2
A549	Rep2_24hpi	HOMO SAPIENS	ISAGIFSATLSSALAS	Rep2_A549_SARSCoV2_24hpi_classII	AD20210518_FAIMS_HT_SARSCoV2_classII_24hr_fxn3.46559.46559.2	2	1	HCD	34	98.2	9.88	2.52	5.55	7.36	4.33	2.52	74.2	8	0	0	0	11	30	5760000	0	6	0	0	0		Hydrogen	603	(L)	ISAGIFSATLSSALAS	16	(L)		SIAkGTKTnGGKYK	SAGIFSATLSSALASL		I S\A\G\I\F S A-T\L S-S A-L/A-S	43.8	7	5	1	0	4	b-ion bias		0.908	99.6	92.9	11	80.64	748.408	1495.8	0.0091	6.1	-1.4	5.52	75947	132129	HOMO SAPIENS	NP_001037.1	NP_001037.1|NP_001243390.1	SLC12A2	solute carrier family 12 member 2 isoform 1 GN=SLC12A2	1212	solute carrier family 12 member 2 isoform 1 GN=SLC12A2
A549	Rep1_24hpi	HOMO SAPIENS	LAAARVELPGTAVPSVPED	Rep1_A549_SARSCoV2_24hpi_classII	AD20210302_FAIMS_HT_SARSCoV2_classII_24hr_fxn2.32558.32558.3	3	1	HCD	34	100	15	2.47	3.57	12.53	11.43	0.6	94.6	11	1	1	0	4	29	1690000	0	2	0	0	0		Hydrogen	27	(A)	LAAARVELPGTAVPSVPED	19	(A)		APSALnRIKPRVVPEEn	RPVTAQLkIDISPAPEn		L A\A A R V E\L\P G-T\A\V\P S-V/P/E/D	42.1	8	6	3	0	2	b-ion bias		0.999	93.9	60.92	10	120	631.342	1892.01	-0.0008	-0.4	-6.3	4.38	133471	132129	HOMO SAPIENS	NP_001037.1	NP_001037.1|NP_001243390.1	SLC12A2	solute carrier family 12 member 2 isoform 1 GN=SLC12A2	1212	solute carrier family 12 member 2 isoform 1 GN=SLC12A2
A549	Rep2_24hpi	HOMO SAPIENS	LAAARVELPGTAVPSVPED	Rep2_A549_SARSCoV2_24hpi_classII	AD20210518_FAIMS_HT_SARSCoV2_classII_24hr_fxn2.31822.31822.3	3	1	HCD	34	100	13.33	2.91	4.07	10.42	9.26	2.15	92.3	10	1	1	0	4	27	1090000	0	2	0	0	0		Hydrogen	27	(A)	LAAARVELPGTAVPSVPED	19	(A)		APSALnRIKPRVVPEEn	RPVTAQLkIDISPAPEn		L A\A A R V E\L\P G T-A\V\P S-V/P/E/D	36.8	7	5	3	0	2	unbiased		0.98	98.7	63.67	9	120	631.342	1892.01	-0.0002	-0.1	-6.1	4.38	139913	132129	HOMO SAPIENS	NP_001037.1	NP_001037.1|NP_001243390.1	SLC12A2	solute carrier family 12 member 2 isoform 1 GN=SLC12A2	1212	solute carrier family 12 member 2 isoform 1 GN=SLC12A2
A549	Rep2_24hpi	HOMO SAPIENS	LAAARVELPGTAVPSVPEDA	Rep2_A549_SARSCoV2_24hpi_classII	AD20210518_FAIMS_HT_SARSCoV2_classII_24hr_fxn2.32372.32372.3	3	1	HCD	34	99	11.3	2.09	4.01	9.21	7.29	0.57	83.9	10	1	1	0	10	30	2920000	0	2	0	0	0		Hydrogen	27	(A)	LAAARVELPGTAVPSVPEDA	20	(A)		AEPVSPVATGPLEVRAAALD	ALAAARVELPGTAVPSVPED		L A A A R V E\L\P G\T\A\V\P S-V/P E/D-A	35	7	6	2	0	2	b-ion bias		0.991	96.8	64.8	8	79.82	655.021	1963.05	-0.0002	-0.1	-0.1	4.14	147090	132129	HOMO SAPIENS	NP_001037.1	NP_001037.1|NP_001243390.1	SLC12A2	solute carrier family 12 member 2 isoform 1 GN=SLC12A2	1212	solute carrier family 12 member 2 isoform 1 GN=SLC12A2
A549	Rep1_24hpi	HOMO SAPIENS	LPGTAVPSVPEDAAPA	Rep1_A549_SARSCoV2_24hpi_classII	AD20210302_FAIMS_HT_SARSCoV2_classII_24hr_fxn1.28586.28586.2	2	1	HCD	34	98.5	12.18	6.69	6.06	5.49	6.12	0.31	95.5	11	0	0	0	4	30	4280000	0	2	0	0	0		Hydrogen	34	(E)	LPGTAVPSVPEDAAPA	16	(S)		APLAVSPSTAPASSVH	APSVAnPVRSPPELG		L P G T-A\V\P-S V\P-E-D-A/A/P-A	62.5	10	3	2	0	6	internal-ion bias		0.999	96.2	56.55	11	62.61	746.39	1491.77	0.0031	2.1	-5.4	3.66	118350	132129	HOMO SAPIENS	NP_001037.1	NP_001037.1|NP_001243390.1	SLC12A2	solute carrier family 12 member 2 isoform 1 GN=SLC12A2	1212	solute carrier family 12 member 2 isoform 1 GN=SLC12A2
A549	Rep2_24hpi	HOMO SAPIENS	LPGTAVPSVPEDAAPA	Rep2_A549_SARSCoV2_24hpi_classII	AD20210518_FAIMS_HT_SARSCoV2_classII_24hr_fxn1.26968.26968.2	2	1	HCD	34	98.7	11.86	6.12	4.68	5.73	7.18	0.21	95	10	0	0	0	5	28	3700000	0	2	0	0	0		Hydrogen	34	(E)	LPGTAVPSVPEDAAPA	16	(S)		DEPATRVVVSAPPGP	APSVAnPVRSPPELG		L P G T-A\V\P-S V\P E-D-A/A/P-A	50	8	3	2	0	5	internal-ion bias		0.984	93.1	58.73	18	120	746.39	1491.77	0.0032	2.1	-5.4	3.66	118344	132129	HOMO SAPIENS	NP_001037.1	NP_001037.1|NP_001243390.1	SLC12A2	solute carrier family 12 member 2 isoform 1 GN=SLC12A2	1212	solute carrier family 12 member 2 isoform 1 GN=SLC12A2
A549	Rep2_24hpi	HOMO SAPIENS	LPGTAVPSVPEDAAPA	Rep2_A549_SARSCoV2_24hpi_classII	AD20210518_FAIMS_HT_SARSCoV2_classII_24hr_fxn2.28736.28736.2	2	1	HCD	34	98.1	9.59	4.81	4.5	4.78	5.09	4.81	86.8	11	0	0	1.03	9	30	2380000	0	2	0	0	0		Hydrogen	34	(E)	LPGTAVPSVPEDAAPA	16	(S)		DEPATRVVVSAPPGP	QSLLPPVSTSFTTGG		L P G T-A-V\P-S V\P-E-D-A-A/P-A	62.5	10	2	1	0	8	internal-ion bias		0.977	94.9	57.42	12	120	746.39	1491.77	0.0048	3.2	-4.3	3.66	119645	132129	HOMO SAPIENS	NP_001037.1	NP_001037.1|NP_001243390.1	SLC12A2	solute carrier family 12 member 2 isoform 1 GN=SLC12A2	1212	solute carrier family 12 member 2 isoform 1 GN=SLC12A2
A549	Rep1_24hpi	HOMO SAPIENS	LVSENAGRAAAAAA	Rep1_A549_SARSCoV2_24hpi_classII	AD20210302_FAIMS_HT_SARSCoV2_classII_24hr_fxn1.12502.12502.2	2	1	HCD	34	99.2	18.03	6.05	6.6	11.97	11.43	1.37	97.9	11	1	1	0	2	30	4520000	0	1	0	0	0		Hydrogen	85	(D)	LVSENAGRAAAAAA	14	(A)		LVASWATDVPGR	VLNASAEAQRAAA		L/V|S/E/N/A/G R A\A\A\A|A-A	78.6	11	5	7	2	1	unbiased		0.997	100	26.4	8	41.72	636.34	1271.67	0.0014	1.1	-2.1	6	99297	132129	HOMO SAPIENS	NP_001037.1	NP_001037.1|NP_001243390.1	SLC12A2	solute carrier family 12 member 2 isoform 1 GN=SLC12A2	1212	solute carrier family 12 member 2 isoform 1 GN=SLC12A2
A549	Rep2_24hpi	HOMO SAPIENS	LVSENAGRAAAAAA	Rep2_A549_SARSCoV2_24hpi_classII	AD20210518_FAIMS_HT_SARSCoV2_classII_24hr_fxn2.11647.11647.2	2	1	HCD	34	99.3	14.85	4.34	5.42	10.51	9.43	0.95	92.5	10	1	1	0	6	30	2920000	0	1	0	0	0		Hydrogen	85	(D)	LVSENAGRAAAAAA	14	(A)		LVASWATDVPGR	VLNASAEAQRAAA		L V|S|E/N/A/G R A-A-A\A/A-A	64.3	9	3	6	2	3	y-ion bias		0.991	100	24.75	4	50.32	636.338	1271.67	-0.0023	-1.8	-5	6	78048	132129	HOMO SAPIENS	NP_001037.1	NP_001037.1|NP_001243390.1	SLC12A2	solute carrier family 12 member 2 isoform 1 GN=SLC12A2	1212	solute carrier family 12 member 2 isoform 1 GN=SLC12A2
A549	Rep1_24hpi	HOMO SAPIENS	LVSENAGRAAAAAAA	Rep1_A549_SARSCoV2_24hpi_classII	AD20210302_FAIMS_HT_SARSCoV2_classII_24hr_fxn1.13789.13789.2	2	1	HCD	34	100	12.51	3.64	3.96	8.87	8.55	0.38	81.9	9	1	1	1.11	9	29	6120000	0	1	0	0	0		Hydrogen	85	(D)	LVSENAGRAAAAAAA	15	(A)		LVNLSFHSNPSK	VIQMTPQEIAVN		L V|S/E/N A G R A\A-A\A\A/A-A	53.3	8	4	4	1	2	unbiased		0.943	89.8	28.92	8	30.63	671.857	1342.71	-0.0008	-0.6	-3.6	6	85861	132129	HOMO SAPIENS	NP_001037.1	NP_001037.1|NP_001243390.1	SLC12A2	solute carrier family 12 member 2 isoform 1 GN=SLC12A2	1212	solute carrier family 12 member 2 isoform 1 GN=SLC12A2
A549	Rep1_24hpi	HOMO SAPIENS	LVSENAGRAAAAAAA	Rep1_A549_SARSCoV2_24hpi_classII	AD20210302_FAIMS_HT_SARSCoV2_classII_24hr_fxn2.13604.13604.2	2	1	HCD	34	99.7	18.8	4.52	6.41	14.28	12.39	1.12	94.2	12	1	1	0	2	30	12300000	0	1	0	0	0		Hydrogen	85	(D)	LVSENAGRAAAAAAA	15	(A)		LVAAGAERAAGSGGR	RKEEAAAAAAAAAAA		L V|S/E/N/A/G R\A\A-A\A\A|A-A	73.3	11	6	6	2	2	unbiased		0.974	96.2	27.93	6	31.62	671.858	1342.71	0.001	0.7	-7.6	6	97747	132129	HOMO SAPIENS	NP_001037.1	NP_001037.1|NP_001243390.1	SLC12A2	solute carrier family 12 member 2 isoform 1 GN=SLC12A2	1212	solute carrier family 12 member 2 isoform 1 GN=SLC12A2
A549	Rep2_24hpi	HOMO SAPIENS	LVSENAGRAAAAAAA	Rep2_A549_SARSCoV2_24hpi_classII	AD20210518_FAIMS_HT_SARSCoV2_classII_24hr_fxn2.12742.12742.2	2	1	HCD	34	100	15.44	3.67	5.64	11.77	9.8	0.58	93.3	9	1	1	0	4	30	6050000	0	1	0	0	0		Hydrogen	85	(D)	LVSENAGRAAAAAAA	15	(A)		VIQINNPFNAGVG	VLEWIKNNGGAAA		L V|S/E/N A/G R A\A A\A\A/A-A	40	6	4	5	1	1	unbiased		0.978	100	26.97	4	25.89	671.857	1342.71	0.0002	0.2	-2.8	6	81903	132129	HOMO SAPIENS	NP_001037.1	NP_001037.1|NP_001243390.1	SLC12A2	solute carrier family 12 member 2 isoform 1 GN=SLC12A2	1212	solute carrier family 12 member 2 isoform 1 GN=SLC12A2
A549	Rep1_24hpi	HOMO SAPIENS	MEPRPTAPSSGAPGLAGVG	Rep1_A549_SARSCoV2_24hpi_classII	AD20210302_FAIMS_HT_SARSCoV2_classII_24hr_fxn2.27327.27327.3	3	1	HCD	34	100	12.56	3.34	1.69	9.22	10.87	3.34	89	11	0	1	0	6	30	29400000	0	3	0	0	0	M1m	Acetyl	1	(-)	mEPRPTAPSSGAPGLAGVG	19	(E)		AAESMSAVHnLGALGPLGN	GVARDVAPQGKDmPPAAN		m\E P R P T A\P-S S G\A\P-G-L-A-G/V-G	52.6	10	4	1	0	6	internal-ion bias	m:Oxidized methionine	0.984	97.9	51.6	24	13.92	603.965	1793.88	15.9959	0.6	0.6	5.75	169512	132129	HOMO SAPIENS	NP_001037.1	NP_001037.1|NP_001243390.1	SLC12A2	solute carrier family 12 member 2 isoform 1 GN=SLC12A2	1212	solute carrier family 12 member 2 isoform 1 GN=SLC12A2
A549	Rep2_24hpi	HOMO SAPIENS	MEPRPTAPSSGAPGLAGVG	Rep2_A549_SARSCoV2_24hpi_classII	AD20210518_FAIMS_HT_SARSCoV2_classII_24hr_fxn2.26024.26024.3	3	1	HCD	34	100	11.49	1.81	2.52	9.68	8.97	1.81	87.2	12	0	1	0	7	30	10200000	0	3	0	0	0	M1m	Acetyl	1	(-)	mEPRPTAPSSGAPGLAGVG	19	(E)		AAESMSAVHnLGALGPLGN	PSTPGGGSGGGGAVAAASGAAVPG		m\E P R P T\A\P-S S G\A\P-G-L-A-G/V-G	57.9	11	5	1	0	6	internal-ion bias	m:Oxidized methionine	0.943	91	52.25	11	26.56	603.965	1793.88	15.9944	-0.3	-0.3	5.75	169282	132129	HOMO SAPIENS	NP_001037.1	NP_001037.1|NP_001243390.1	SLC12A2	solute carrier family 12 member 2 isoform 1 GN=SLC12A2	1212	solute carrier family 12 member 2 isoform 1 GN=SLC12A2
A549	Rep1_24hpi	HOMO SAPIENS	QAMKEMSIDQAKYQ	Rep1_A549_SARSCoV2_24hpi_classII	AD20210302_FAIMS_HT_SARSCoV2_classII_24hr_fxn1.8711.8711.3	3	1	HCD	34	100	6.14	-2.99	-3.79	9.14	9.93	1.4	72.4	5	2	2	0	12	29	2230000	0	2	0	0	0	M832m M835m	Hydrogen	830	(R)	QAmKEmSIDQAKYQ	14	(R)		QmEAnQRKINYYQ	KAFISNLNEmNDYAG		Q A m K E m S I/D Q/A/K/Y/Q	28.6	4	0	5	0	0	y-ion bias	m:Oxidized methionine	0.991	100	18.7	4	49.22	568.264	1670.79	31.9899	0	-4.6	6.07	108245	132129	HOMO SAPIENS	NP_001037.1	NP_001037.1|NP_001243390.1	SLC12A2	solute carrier family 12 member 2 isoform 1 GN=SLC12A2	1212	solute carrier family 12 member 2 isoform 1 GN=SLC12A2
A549	Rep1_24hpi	HOMO SAPIENS	RQAMKEMSIDQAKYQ	Rep1_A549_SARSCoV2_24hpi_classII	AD20210302_FAIMS_HT_SARSCoV2_classII_24hr_fxn2.7259.7259.3	3	1	HCD	34	97.7	6.97	0.77	0.81	6.19	6.16	0.15	57.9	7	3	3	0	16	29	5950000	0	2	0	0	0	M832m M835m	Hydrogen	829	(R)	RQAmKEmSIDQAKYQ	15	(R)		FQMQDRTTknQKYQ	qMMQKDKRFTSGKYQ		R Q\A|m\K E m S I D Q-A/K/Y/Q	40	6	3	4	1	1	unbiased	m:Oxidized methionine	0.991	99.5	15.28	7	39.1	620.297	1826.89	31.9882	-0.9	0.9	8.5	152594	132129	HOMO SAPIENS	NP_001037.1	NP_001037.1|NP_001243390.1	SLC12A2	solute carrier family 12 member 2 isoform 1 GN=SLC12A2	1212	solute carrier family 12 member 2 isoform 1 GN=SLC12A2
A549	Rep1_24hpi	HOMO SAPIENS	RVELPGTAVPSVPED	Rep1_A549_SARSCoV2_24hpi_classII	AD20210302_FAIMS_HT_SARSCoV2_classII_24hr_fxn1.27810.27810.2	2	3	HCD	34	99	16.62	2.97	5.4	13.65	11.21	0.03	93.8	9	1	1	0	5	30	17400000	0	2	0	0	0		Hydrogen	31	(A)	RVELPGTAVPSVPED	15	(A)		qVNLTkLkDVEPn	VPEVNDLRALVEDP		R V E\L\P G T\A\V|P S|V|P/E-D	46.7	7	7	4	3	1	unbiased		0.944	98.8	55.08	10	22.84	783.413	1565.82	0.0022	1.4	8.6	4.38	104813	132129	HOMO SAPIENS	NP_001037.1	NP_001037.1|NP_001243390.1	SLC12A2	solute carrier family 12 member 2 isoform 1 GN=SLC12A2	1212	solute carrier family 12 member 2 isoform 1 GN=SLC12A2
A549	Rep1_24hpi	HOMO SAPIENS	RVELPGTAVPSVPED	Rep1_A549_SARSCoV2_24hpi_classII	AD20210302_FAIMS_HT_SARSCoV2_classII_24hr_fxn1.27874.27874.3	3	1	HCD	34	100	11.71	-1.07	2.86	12.79	8.85	0.66	84.7	9	1	1	0	8	30	2430000	0	2	0	0	0		Hydrogen	31	(A)	RVELPGTAVPSVPED	15	(A)		EQISVGLKLHTPEn	YRFPSVSKLKPED		R V E\L\P G\T A\V\P S-V/P|E/D	40	6	6	3	1	1	b-ion bias		0.956	100	55.08	10	120	522.611	1565.82	0.0019	1.2	1.2	4.38	107722	132129	HOMO SAPIENS	NP_001037.1	NP_001037.1|NP_001243390.1	SLC12A2	solute carrier family 12 member 2 isoform 1 GN=SLC12A2	1212	solute carrier family 12 member 2 isoform 1 GN=SLC12A2
A549	Rep2_24hpi	HOMO SAPIENS	RVELPGTAVPSVPED	Rep2_A549_SARSCoV2_24hpi_classII	AD20210518_FAIMS_HT_SARSCoV2_classII_24hr_fxn1.25916.25916.2	2	1	HCD	34	99.1	13.39	2.47	3.36	10.92	10.03	0.85	92.2	9	1	1	0	7	28	4060000	0	2	0	0	0		Hydrogen	31	(A)	RVELPGTAVPSVPED	15	(A)		EQISVGLKLHTPEn	GVGALTHLLLSGSPED		R V E\L\P G T\A\V\P S\V|P/E-D	46.7	7	7	2	1	1	b-ion bias		0.96	100	56.2	9	47.74	783.413	1565.82	0.0015	0.9	0.9	4.38	112568	132129	HOMO SAPIENS	NP_001037.1	NP_001037.1|NP_001243390.1	SLC12A2	solute carrier family 12 member 2 isoform 1 GN=SLC12A2	1212	solute carrier family 12 member 2 isoform 1 GN=SLC12A2
A549	Rep2_24hpi	HOMO SAPIENS	RVELPGTAVPSVPED	Rep2_A549_SARSCoV2_24hpi_classII	AD20210518_FAIMS_HT_SARSCoV2_classII_24hr_fxn2.27457.27457.2	2	1	HCD	34	99.7	13.07	2.21	3.72	10.85	9.34	0.02	88.6	9	1	1	0	10	30	12100000	0	2	0	0	0		Hydrogen	31	(A)	RVELPGTAVPSVPED	15	(A)		SPAFVEILVHLEDP	VPEVNDLRALVEDP		R V E\L\P G T\A\V\P S\V|P/E-D	46.7	7	7	2	1	1	b-ion bias		0.952	94.4	55.08	11	24.1	783.413	1565.82	0.0025	1.6	-1	4.38	104828	132129	HOMO SAPIENS	NP_001037.1	NP_001037.1|NP_001243390.1	SLC12A2	solute carrier family 12 member 2 isoform 1 GN=SLC12A2	1212	solute carrier family 12 member 2 isoform 1 GN=SLC12A2
A549	Rep1_24hpi	HOMO SAPIENS	RVELPGTAVPSVPEDA	Rep1_A549_SARSCoV2_24hpi_classII	AD20210302_FAIMS_HT_SARSCoV2_classII_24hr_fxn1.28516.28516.2	2	1	HCD	34	97.8	17.05	7.54	6.26	9.52	10.8	3.05	95.3	10	1	1	0	4	30	12700000	0	2	0	0	0		Hydrogen	31	(A)	RVELPGTAVPSVPEDA	16	(A)		qGLVPkLQAFVPEDA	ARVELPGTAVPSVPED		R V E\L\P G T\A\V|P S\V|P/E/D-A	50	8	7	4	2	1	unbiased		0.987	100	56.43	12	32.02	818.932	1636.85	0.0027	1.6	-0.8	4.14	120470	132129	HOMO SAPIENS	NP_001037.1	NP_001037.1|NP_001243390.1	SLC12A2	solute carrier family 12 member 2 isoform 1 GN=SLC12A2	1212	solute carrier family 12 member 2 isoform 1 GN=SLC12A2
A549	Rep2_24hpi	HOMO SAPIENS	RVELPGTAVPSVPEDA	Rep2_A549_SARSCoV2_24hpi_classII	AD20210518_FAIMS_HT_SARSCoV2_classII_24hr_fxn1.26720.26720.2	2	1	HCD	34	97.8	14.51	6.41	5.44	8.1	9.07	2.35	91.5	10	1	1	0	7	30	4640000	0	2	0	0	0		Hydrogen	31	(A)	RVELPGTAVPSVPEDA	16	(A)		qGLVPkLQAFVPEDA	ARVELPGTAVPSVPED		R V E\L\P G T\A\V\P S\V|P/E-D-A	50	8	7	2	1	2	b-ion bias		0.98	100	57.9	11	60.89	818.93	1636.85	-0.0014	-0.8	-3.3	4.14	116199	132129	HOMO SAPIENS	NP_001037.1	NP_001037.1|NP_001243390.1	SLC12A2	solute carrier family 12 member 2 isoform 1 GN=SLC12A2	1212	solute carrier family 12 member 2 isoform 1 GN=SLC12A2
A549	Rep2_24hpi	HOMO SAPIENS	RVELPGTAVPSVPEDA	Rep2_A549_SARSCoV2_24hpi_classII	AD20210518_FAIMS_HT_SARSCoV2_classII_24hr_fxn2.28387.28387.2	2	1	HCD	34	97.7	16.09	7.47	5.38	8.62	10.71	3.46	93	10	1	1	0	6	30	14200000	0	2	0	0	0		Hydrogen	31	(A)	RVELPGTAVPSVPEDA	16	(A)		qGLVPkLQAFVPEDA	ARVELPGTAVPSVPED		R V E\L\P G T\A\V|P S\V|P/E/D-A	50	8	7	4	2	1	unbiased		0.957	100	56.8	11	25.85	818.93	1636.85	-0.002	-1.2	-3.7	4.14	127559	132129	HOMO SAPIENS	NP_001037.1	NP_001037.1|NP_001243390.1	SLC12A2	solute carrier family 12 member 2 isoform 1 GN=SLC12A2	1212	solute carrier family 12 member 2 isoform 1 GN=SLC12A2
A549	Rep1_24hpi	HOMO SAPIENS	RVELPGTAVPSVPEDAA	Rep1_A549_SARSCoV2_24hpi_classII	AD20210302_FAIMS_HT_SARSCoV2_classII_24hr_fxn1.28620.28620.3	3	1	HCD	34	98.2	10.58	4.29	4.69	6.29	5.89	2.49	92.2	10	1	1	0	3	21	1320000	0	2	0	0	0		Hydrogen	31	(A)	RVELPGTAVPSVPEDAA	17	(P)		ADEPVSPVATGPLEVRA	ARVELPGTAVPSVPEDA		R V E L\P G\T\A\V\P S-V/P E-D-A-A	41.2	7	5	1	0	4	b-ion bias		0.93	89.2	56.57	7	120	569.97	1707.89	0.0052	3	3	4.14	129310	132129	HOMO SAPIENS	NP_001037.1	NP_001037.1|NP_001243390.1	SLC12A2	solute carrier family 12 member 2 isoform 1 GN=SLC12A2	1212	solute carrier family 12 member 2 isoform 1 GN=SLC12A2
A549	Rep1_24hpi	HOMO SAPIENS	RVELPGTAVPSVPEDAAPA	Rep1_A549_SARSCoV2_24hpi_classII	AD20210302_FAIMS_HT_SARSCoV2_classII_24hr_fxn1.29410.29410.3	3	1	HCD	34	100	9.1	4.67	6.07	4.43	3.03	2.98	100	9	1	1	0	0	14	1760000	0	2	0	0	0		Hydrogen	31	(A)	RVELPGTAVPSVPEDAAPA	19	(S)		AAADEPVSPVATGPLEVRP	ARVELPGTAVPSVPEDAAP		R V E L\P G T\A\V\P S V-P E-D-A-A/P-A	36.8	7	4	1	0	5	internal-ion bias		0.889	100	58.15	8	120	626	1875.98	0.0038	2	2	4.14	164212	132129	HOMO SAPIENS	NP_001037.1	NP_001037.1|NP_001243390.1	SLC12A2	solute carrier family 12 member 2 isoform 1 GN=SLC12A2	1212	solute carrier family 12 member 2 isoform 1 GN=SLC12A2
A549	Rep1_24hpi	HOMO SAPIENS	SAGIFSATLSSALAS	Rep1_A549_SARSCoV2_24hpi_classII	AD20210302_FAIMS_HT_SARSCoV2_classII_24hr_fxn3.43706.43706.2	2	1	HCD	34	97.4	4.77	2.71	1.95	2.05	2.81	0.16	36.8	9	0	0	0	17	30	3170000	0	6	0	0	0		Hydrogen	604	(I)	SAGIFSATLSSALAS	15	(L)		ALDkFKYAGGGTI	GQHFPVIAAnLGSA		S A\G\I\F S-A T\L-S-S A-L/A-S	46.7	7	4	1	0	5	internal-ion bias		0.903	74.6	79.58	37	120	691.863	1382.72	0.0026	1.9	-9.1	5.24	90528	132129	HOMO SAPIENS	NP_001037.1	NP_001037.1|NP_001243390.1	SLC12A2	solute carrier family 12 member 2 isoform 1 GN=SLC12A2	1212	solute carrier family 12 member 2 isoform 1 GN=SLC12A2
A549	Rep2_24hpi	HOMO SAPIENS	SAGIFSATLSSALAS	Rep2_A549_SARSCoV2_24hpi_classII	AD20210518_FAIMS_HT_SARSCoV2_classII_24hr_fxn2.41191.41191.2	2	1	HCD	34	100	7.26	3.35	3.5	3.91	3.75	3.35	86.7	6	0	0	0	2	12	1920000	0	6	0	0	0		Hydrogen	604	(I)	SAGIFSATLSSALAS	15	(L)		FAVSAATSQPPHk	LASkTNVYISSSA		S A\G\I\F S A T\L S S A-L/A-S	33.3	5	4	1	0	2	b-ion bias		0.982	99	83.68	11	120	691.864	1382.72	0.0034	2.5	9.6	5.24	91166	132129	HOMO SAPIENS	NP_001037.1	NP_001037.1|NP_001243390.1	SLC12A2	solute carrier family 12 member 2 isoform 1 GN=SLC12A2	1212	solute carrier family 12 member 2 isoform 1 GN=SLC12A2
A549	Rep2_24hpi	HOMO SAPIENS	SAGIFSATLSSALAS	Rep2_A549_SARSCoV2_24hpi_classII	AD20210518_FAIMS_HT_SARSCoV2_classII_24hr_fxn3.41893.41893.2	2	1	HCD	34	98.8	9.34	2.55	3.56	6.79	5.78	2.55	71.8	8	0	0	0	12	30	4520000	0	6	0	0	0		Hydrogen	604	(I)	SAGIFSATLSSALAS	15	(L)		ASSDITVKGASLAY	SATLTFNTSkITG		S A\G\I\F\S A-T\L S S A-L/A-S	46.7	7	5	1	0	3	b-ion bias		0.995	100	83.18	16	73.16	691.865	1382.72	0.0066	4.8	4.8	5.24	87541	132129	HOMO SAPIENS	NP_001037.1	NP_001037.1|NP_001243390.1	SLC12A2	solute carrier family 12 member 2 isoform 1 GN=SLC12A2	1212	solute carrier family 12 member 2 isoform 1 GN=SLC12A2
A549	Rep1_24hpi	HOMO SAPIENS	SEEAKGRFRVNFVDPAAS	Rep1_A549_SARSCoV2_24hpi_classII	AD20210302_FAIMS_HT_SARSCoV2_classII_24hr_fxn2.23527.23527.3	3	1	HCD	34	96.8	11.72	7.72	8.69	4	3.03	0.24	87.9	5	3	3	2.03	10	30	10700000	0	2	0	0	0		Hydrogen	132	(G)	SEEAKGRFRVNFVDPAAS	18	(S)		APSRGPVAPSVSYGPPGPETG	AnYMEVVSLLkKTDPQT		S E\E A/K G R F R V N F V D\P\A|A S	11.1	2	4	2	1	0	b-ion bias		0.953	94	45.23	9	91.95	660.669	1979.99	0.0002	0.1	5.8	5.9	208486	132129	HOMO SAPIENS	NP_001037.1	NP_001037.1|NP_001243390.1	SLC12A2	solute carrier family 12 member 2 isoform 1 GN=SLC12A2	1212	solute carrier family 12 member 2 isoform 1 GN=SLC12A2
A549	Rep2_24hpi	HOMO SAPIENS	SEEAKGRFRVNFVDPAAS	Rep2_A549_SARSCoV2_24hpi_classII	AD20210518_FAIMS_HT_SARSCoV2_classII_24hr_fxn2.21563.21563.3	3	1	HCD	34	97.3	15.06	10.04	9.78	5.02	5.28	0.69	90	7	3	3	0	8	30	2680000	0	2	0	0	0		Hydrogen	132	(G)	SEEAKGRFRVNFVDPAAS	18	(S)		PKPAkSTESTGFKFSAPAS	AnYMEVVSLLkKTDPQT		S E\E A/K G R F R V N F V\D|P\A|A-S	27.8	5	5	3	2	1	unbiased		0.964	90.8	43.82	7	120	660.669	1979.99	0.0006	0.3	-6.7	5.9	208298	132129	HOMO SAPIENS	NP_001037.1	NP_001037.1|NP_001243390.1	SLC12A2	solute carrier family 12 member 2 isoform 1 GN=SLC12A2	1212	solute carrier family 12 member 2 isoform 1 GN=SLC12A2
A549	Rep1_24hpi	HOMO SAPIENS	SEEAKGRFRVNFVDPAASS	Rep1_A549_SARSCoV2_24hpi_classII	AD20210302_FAIMS_HT_SARSCoV2_classII_24hr_fxn2.23645.23645.4	4	1	HCD	34	98.7	12.88	7.29	7.06	5.59	5.82	0.01	89	6	3	3	0	7	30	9010000	0	3	0	0	0		Hydrogen	132	(G)	SEEAKGRFRVNFVDPAASS	19	(S)		FLKGLTkVEMTEESNGIE	TnLHPKIKEkNnSSYIH		S E\E A K G R F R V N F\V\D\P A-A/S S	15.8	3	4	1	0	1	b-ion bias		0.856	100	45.43	10	40.53	517.514	2067.03	0.0072	3.5	0.5	5.9	218692	132129	HOMO SAPIENS	NP_001037.1	NP_001037.1|NP_001243390.1	SLC12A2	solute carrier family 12 member 2 isoform 1 GN=SLC12A2	1212	solute carrier family 12 member 2 isoform 1 GN=SLC12A2
A549	Rep1_24hpi	HOMO SAPIENS	SEPAKGSEEAKGRFRVNFVDPAAS	Rep1_A549_SARSCoV2_24hpi_classII	AD20210302_FAIMS_HT_SARSCoV2_classII_24hr_fxn2.21222.21222.5	5	1	HCD	34	100	11.99	11.74	10.96	0.24	1.02	1.77	94.3	5	4	4	1.1	4	30	22000000	0	3	0	0	0		Hydrogen	126	(E)	SEPAKGSEEAKGRFRVNFVDPAAS	24	(S)		APKGLTRDkSHSRGPSSSPPASATD	ETSSRPAKSQEGTDSkKVLQFPS		S E\P A K G S E-E A K G R F R V N F V-D\P-A/A S	12.5	3	2	1	0	3	internal-ion bias		0.934	98.2	42.08	7	69.95	510.662	2549.27	0.0061	2.4	4	5.98	360223	132129	HOMO SAPIENS	NP_001037.1	NP_001037.1|NP_001243390.1	SLC12A2	solute carrier family 12 member 2 isoform 1 GN=SLC12A2	1212	solute carrier family 12 member 2 isoform 1 GN=SLC12A2
A549	Rep1_24hpi	HOMO SAPIENS	SEPAKGSEEAKGRFRVNFVDPAASS	Rep1_A549_SARSCoV2_24hpi_classII	AD20210302_FAIMS_HT_SARSCoV2_classII_24hr_fxn2.21356.21356.4	4	1	HCD	34	98.3	9.58	6.34	6.81	3.23	2.76	6.34	80.6	5	4	4	0	10	30	63800000	0	4	0	0	0		Hydrogen	126	(E)	SEPAKGSEEAKGRFRVNFVDPAASS	25	(S)		ESSAAPDVFNVRFRGKAEESGKAPS	EPAKGSEEAKGRFRVNFVDPAASSS		S E\P A K G S E-E A K G R F R V N F V-D\P A-A/S S	8	2	2	1	0	3	internal-ion bias		0.981	99.3	41.73	15	21.43	659.833	2636.31	0.0031	1.2	1.2	5.98	405620	132129	HOMO SAPIENS	NP_001037.1	NP_001037.1|NP_001243390.1	SLC12A2	solute carrier family 12 member 2 isoform 1 GN=SLC12A2	1212	solute carrier family 12 member 2 isoform 1 GN=SLC12A2
A549	Rep2_24hpi	HOMO SAPIENS	VDLVSENAGRAAAAAAA	Rep2_A549_SARSCoV2_24hpi_classII	AD20210518_FAIMS_HT_SARSCoV2_classII_24hr_fxn2.21487.21487.2	2	1	HCD	34	98.8	14.82	1.84	2.74	12.97	12.07	0.63	84.8	12	1	1	2.33	6	30	3970000	0	1	0	0	0		Hydrogen	83	(Q)	VDLVSENAGRAAAAAAA	17	(A)		GTATAAAAAAAAAAAAAAAAA	AAATSAAAAAAAAAAAAAAAA		V D\L\V/S/E/N A/G R\A\A A-A-A/A-A	52.9	9	4	5	0	3	unbiased		0.906	100	43.67	8	120	778.906	1556.8	0.0017	1.1	1.1	4.37	120619	132129	HOMO SAPIENS	NP_001037.1	NP_001037.1|NP_001243390.1	SLC12A2	solute carrier family 12 member 2 isoform 1 GN=SLC12A2	1212	solute carrier family 12 member 2 isoform 1 GN=SLC12A2
A549	Rep1_24hpi	HOMO SAPIENS	VDPAASSSAEDSLSD	Rep1_A549_SARSCoV2_24hpi_classII	AD20210302_FAIMS_HT_SARSCoV2_classII_24hr_fxn1.16231.16231.2	2	1	HCD	34	100	13.06	4.13	3.68	8.94	9.39	0.99	87.4	10	0	0	0	5	30	4660000	0	5	0	0	0		Hydrogen	144	(F)	VDPAASSSAEDSLSD	15	(A)		EDAAPSWSLTATSn	YLQSnTAnPAPASD		V D\P\A-A\S\S S-A E-D-S-L/S/D	60	9	4	2	0	5	internal-ion bias		0.959	98.9	33.6	7	42.78	725.814	1450.62	0.0027	1.8	-8.7	3.59	58637	132129	HOMO SAPIENS	NP_001037.1	NP_001037.1|NP_001243390.1	SLC12A2	solute carrier family 12 member 2 isoform 1 GN=SLC12A2	1212	solute carrier family 12 member 2 isoform 1 GN=SLC12A2
A549	Rep2_24hpi	HOMO SAPIENS	VDPAASSSAEDSLSD	Rep2_A549_SARSCoV2_24hpi_classII	AD20210518_FAIMS_HT_SARSCoV2_classII_24hr_fxn1.15013.15013.2	2	1	HCD	34	100	10.21	2.57	3.66	7.64	6.55	2.57	89.1	8	0	0	0	4	22	1610000	0	5	0	0	0		Hydrogen	144	(F)	VDPAASSSAEDSLSD	15	(A)		KESVEGnEENISD	nPAAmNASAASLNDS		V D\P A\A\S-S S A\E D-S-L/S/D	40	6	4	2	0	3	b-ion bias		0.896	97.7	32.87	13	120	725.813	1450.62	0	0	0	3.59	55393	132129	HOMO SAPIENS	NP_001037.1	NP_001037.1|NP_001243390.1	SLC12A2	solute carrier family 12 member 2 isoform 1 GN=SLC12A2	1212	solute carrier family 12 member 2 isoform 1 GN=SLC12A2
A549	Rep1_24hpi	HOMO SAPIENS	VDPAASSSAEDSLSDA	Rep1_A549_SARSCoV2_24hpi_classII	AD20210302_FAIMS_HT_SARSCoV2_classII_24hr_fxn1.19050.19050.2	2	1	HCD	34	100	12.16	2.34	3.14	9.82	9.02	0.2	86.1	10	0	0	1.25	7	30	15600000	0	5	0	0	0		Hydrogen	144	(F)	VDPAASSSAEDSLSDA	16	(A)		VSnAPIGPDScnVK	PAADVWTSMEAASGE		V D\P A\A\S\S S\A E-D-S L/S/D-A	37.5	6	5	2	0	3	b-ion bias		0.926	97.4	38.9	11	17.83	761.333	1521.65	0.0038	2.5	1.9	3.37	70497	132129	HOMO SAPIENS	NP_001037.1	NP_001037.1|NP_001243390.1	SLC12A2	solute carrier family 12 member 2 isoform 1 GN=SLC12A2	1212	solute carrier family 12 member 2 isoform 1 GN=SLC12A2
A549	Rep2_24hpi	HOMO SAPIENS	VDPAASSSAEDSLSDA	Rep2_A549_SARSCoV2_24hpi_classII	AD20210518_FAIMS_HT_SARSCoV2_classII_24hr_fxn1.17430.17430.2	2	1	HCD	34	100	12.61	2.92	3.83	9.69	8.78	2.92	85.6	11	0	0	1.2	6	30	6150000	0	5	0	0	0		Hydrogen	144	(F)	VDPAASSSAEDSLSDA	16	(A)		DAPVDkASSTESSEG	PAADVWTSMEAASGE		V D\P\A\A\S\S S-A-E D-S L/S/D-A	50	8	5	2	0	4	b-ion bias		0.912	100	37.93	4	54.06	761.331	1521.65	-0.0011	-0.7	-0.7	3.37	63236	132129	HOMO SAPIENS	NP_001037.1	NP_001037.1|NP_001243390.1	SLC12A2	solute carrier family 12 member 2 isoform 1 GN=SLC12A2	1212	solute carrier family 12 member 2 isoform 1 GN=SLC12A2
A549	Rep1_24hpi	HOMO SAPIENS	VELPGTAVPSVPED	Rep1_A549_SARSCoV2_24hpi_classII	AD20210302_FAIMS_HT_SARSCoV2_classII_24hr_fxn1.31123.31123.2	2	2	HCD	34	100	12.03	5.16	5.22	6.87	6.81	5.16	94.3	10	0	0	0	5	30	27600000	0	2	0	0	0		Hydrogen	32	(R)	VELPGTAVPSVPED	14	(A)		QTPVELGTHLTVn	SPAAVPPEKLEGAGS		V E\L P G-T-A\V/P-S/V/P/E-D	64.3	9	2	4	0	4	internal-ion bias		0.99	98.3	61.72	12	60.42	705.362	1409.72	0.0017	1.2	-6.8	3.88	98845	132129	HOMO SAPIENS	NP_001037.1	NP_001037.1|NP_001243390.1	SLC12A2	solute carrier family 12 member 2 isoform 1 GN=SLC12A2	1212	solute carrier family 12 member 2 isoform 1 GN=SLC12A2
A549	Rep2_24hpi	HOMO SAPIENS	VELPGTAVPSVPED	Rep2_A549_SARSCoV2_24hpi_classII	AD20210518_FAIMS_HT_SARSCoV2_classII_24hr_fxn1.29710.29710.2	2	2	HCD	34	100	11.43	5.27	5.66	6.16	5.77	0.86	92.6	10	0	0	0	6	30	18300000	0	2	0	0	0		Hydrogen	32	(R)	VELPGTAVPSVPED	14	(A)		AEPKIDIVDESPP	SPAAVPPEKLEGAGS		V E\L P G-T-A\V|P-S-V/P/E-D	64.3	9	3	3	1	5	internal-ion bias		0.988	100	64.55	9	120	705.362	1409.72	0.0014	1	1	3.88	98933	132129	HOMO SAPIENS	NP_001037.1	NP_001037.1|NP_001243390.1	SLC12A2	solute carrier family 12 member 2 isoform 1 GN=SLC12A2	1212	solute carrier family 12 member 2 isoform 1 GN=SLC12A2
A549	Rep2_24hpi	HOMO SAPIENS	VELPGTAVPSVPED	Rep2_A549_SARSCoV2_24hpi_classII	AD20210518_FAIMS_HT_SARSCoV2_classII_24hr_fxn2.31800.31800.2	2	1	HCD	34	100	11.33	4.95	5.16	6.38	6.17	4.95	92.5	10	0	0	0	6	30	14900000	0	2	0	0	0		Hydrogen	32	(R)	VELPGTAVPSVPED	14	(A)		QTPVELGTHLTVn	SPAAVPPEKLEGAGS		V E\L P G-T-A\V/P-S-V/P/E-D	64.3	9	2	3	0	5	internal-ion bias		0.984	99.7	63.63	12	17.87	705.362	1409.72	0.0018	1.3	-6.7	3.88	102128	132129	HOMO SAPIENS	NP_001037.1	NP_001037.1|NP_001243390.1	SLC12A2	solute carrier family 12 member 2 isoform 1 GN=SLC12A2	1212	solute carrier family 12 member 2 isoform 1 GN=SLC12A2
A549	Rep1_24hpi	HOMO SAPIENS	VELPGTAVPSVPEDA	Rep1_A549_SARSCoV2_24hpi_classII	AD20210302_FAIMS_HT_SARSCoV2_classII_24hr_fxn1.31764.31764.2	2	2	HCD	34	99.6	13.53	3.94	4.01	9.59	9.52	0.17	95.8	12	0	0	0	3	30	28700000	0	2	0	0	0		Hydrogen	32	(R)	VELPGTAVPSVPEDA	15	(A)		LSPQGKALnEPPQT	SAPAVVGNPGVTEVSP		V E\L\P G-T-A\V/P-S-V/P/E/D-A	73.3	11	3	4	0	5	internal-ion bias		0.989	100	63.28	12	11.91	740.881	1480.75	0.0012	0.8	-6.8	3.57	110673	132129	HOMO SAPIENS	NP_001037.1	NP_001037.1|NP_001243390.1	SLC12A2	solute carrier family 12 member 2 isoform 1 GN=SLC12A2	1212	solute carrier family 12 member 2 isoform 1 GN=SLC12A2
A549	Rep2_24hpi	HOMO SAPIENS	VELPGTAVPSVPEDA	Rep2_A549_SARSCoV2_24hpi_classII	AD20210518_FAIMS_HT_SARSCoV2_classII_24hr_fxn1.30633.30633.2	2	2	HCD	34	99.7	13.85	4.82	3.7	9.03	10.15	0.86	94.4	12	0	0	0	4	30	18800000	0	2	0	0	0		Hydrogen	32	(R)	VELPGTAVPSVPEDA	15	(A)		VELTPNIELDPGPS	FGKIInFKTPEDA		V E\L\P G-T-A\V|P-S-V/P/E/D-A	73.3	11	4	4	1	5	internal-ion bias		0.987	100	66.37	12	120	740.881	1480.75	0.0026	1.7	1.7	3.57	108649	132129	HOMO SAPIENS	NP_001037.1	NP_001037.1|NP_001243390.1	SLC12A2	solute carrier family 12 member 2 isoform 1 GN=SLC12A2	1212	solute carrier family 12 member 2 isoform 1 GN=SLC12A2
A549	Rep2_24hpi	HOMO SAPIENS	VELPGTAVPSVPEDA	Rep2_A549_SARSCoV2_24hpi_classII	AD20210518_FAIMS_HT_SARSCoV2_classII_24hr_fxn2.32662.32662.2	2	2	HCD	34	100	12.28	4.67	3.16	7.6	9.12	1.38	93.1	10	0	0	0	6	30	16700000	0	2	0	0	0		Hydrogen	32	(R)	VELPGTAVPSVPEDA	15	(A)		LSPQGKALnEPPQT	SAPAVVGNPGVTEVSP		V E\L P G T-A\V/P-S/V/P/E/D-A	60	9	2	5	0	3	y-ion bias		0.987	99.6	65.43	13	20.15	740.88	1480.75	0.0005	0.3	-7.3	3.57	115812	132129	HOMO SAPIENS	NP_001037.1	NP_001037.1|NP_001243390.1	SLC12A2	solute carrier family 12 member 2 isoform 1 GN=SLC12A2	1212	solute carrier family 12 member 2 isoform 1 GN=SLC12A2
A549	Rep1_24hpi	HOMO SAPIENS	VELPGTAVPSVPEDAA	Rep1_A549_SARSCoV2_24hpi_classII	AD20210302_FAIMS_HT_SARSCoV2_classII_24hr_fxn1.31836.31836.2	2	1	HCD	34	99.1	11.73	4.88	4.34	6.85	7.39	0.44	93.8	12	0	0	0	4	29	1650000	0	2	0	0	0		Hydrogen	32	(R)	VELPGTAVPSVPEDAA	16	(P)		SAIVTGPAADEPVPnL	TDPEVTPQLSSPAPL		V E\L P G-T-A\V/P-S-V/P-E-D/A-A	68.8	11	2	3	0	7	internal-ion bias		0.966	89.9	63.4	13	120	776.401	1551.79	0.0047	3	3	3.57	124242	132129	HOMO SAPIENS	NP_001037.1	NP_001037.1|NP_001243390.1	SLC12A2	solute carrier family 12 member 2 isoform 1 GN=SLC12A2	1212	solute carrier family 12 member 2 isoform 1 GN=SLC12A2
A549	Rep2_24hpi	HOMO SAPIENS	VELPGTAVPSVPEDAA	Rep2_A549_SARSCoV2_24hpi_classII	AD20210518_FAIMS_HT_SARSCoV2_classII_24hr_fxn1.30681.30681.2	2	1	HCD	34	100	4.85	2.48	1.98	2.37	2.87	0.9	91.3	8	0	0	0	2	14	990000	0	2	0	0	0		Hydrogen	32	(R)	VELPGTAVPSVPEDAA	16	(P)		TPAPSSLQPTVEPDL	TDPEVTPQLSSPAPL		V E\L P G T-A-V P-S V/P E-D-A-A	25	4	1	1	0	6	internal-ion bias		0.862	47	66.5	30	120	776.403	1551.79	0.0077	5	5	3.57	124565	132129	HOMO SAPIENS	NP_001037.1	NP_001037.1|NP_001243390.1	SLC12A2	solute carrier family 12 member 2 isoform 1 GN=SLC12A2	1212	solute carrier family 12 member 2 isoform 1 GN=SLC12A2
A549	Rep1_24hpi	HOMO SAPIENS	VGETPSAAALAAAR	Rep1_A549_SARSCoV2_24hpi_classII	AD20210302_FAIMS_HT_SARSCoV2_classII_24hr_fxn1.20302.20302.2	2	1	HCD	34	97.2	7.4	3.45	5.26	3.95	2.13	0.21	43.2	8	0	1	0	15	30	5370000	0	2	0	0	0		Hydrogen	18	(G)	VGETPSAAALAAAR	14	(V)		AISPDSVAHKFL	SIEGVTHALRTT		V G\E\T/P/S/A A/A/L A A A/R	42.9	6	2	6	0	0	y-ion bias		0.993	11.4	41.13	7	10.71	642.852	1284.69	0.0061	4.7	1.6	5.97	65115	132129	HOMO SAPIENS	NP_001037.1	NP_001037.1|NP_001243390.1	SLC12A2	solute carrier family 12 member 2 isoform 1 GN=SLC12A2	1212	solute carrier family 12 member 2 isoform 1 GN=SLC12A2
A549	Rep1_24hpi	HOMO SAPIENS	VGETPSAAALAAAR	Rep1_A549_SARSCoV2_24hpi_classII	AD20210302_FAIMS_HT_SARSCoV2_classII_24hr_fxn2.20401.20401.2	2	1	HCD	34	95.2	17.93	7.75	8.85	10.18	9.08	0.05	98	11	0	1	0	2	30	5520000	0	2	0	0	0		Hydrogen	18	(G)	VGETPSAAALAAAR	14	(V)		EGTVPNISAkAR	VEGTSNKSPIPR		V/G\E|T|P/S/A-A/A/L-A A A/R	78.6	11	3	8	2	2	y-ion bias		0.992	100	40.1	7	44.29	642.848	1284.69	-0.0009	-0.7	-0.7	5.97	76336	132129	HOMO SAPIENS	NP_001037.1	NP_001037.1|NP_001243390.1	SLC12A2	solute carrier family 12 member 2 isoform 1 GN=SLC12A2	1212	solute carrier family 12 member 2 isoform 1 GN=SLC12A2
A549	Rep2_24hpi	HOMO SAPIENS	VGETPSAAALAAAR	Rep2_A549_SARSCoV2_24hpi_classII	AD20210518_FAIMS_HT_SARSCoV2_classII_24hr_fxn1.18277.18277.2	2	1	HCD	34	95.3	10.52	4.22	4.53	6.29	5.98	0.5	80.7	8	0	1	0	8	23	719000	0	2	0	0	0		Hydrogen	18	(G)	VGETPSAAALAAAR	14	(V)		EGTVPNISAkAR	VEGTSNKSPIPR		V G\E|T/P/S/A A/A/L A A A/R	42.9	6	2	7	1	0	y-ion bias		0.995	58.7	39.73	4	120	642.854	1284.69	0.0097	7.5	7.5	5.97	62206	132129	HOMO SAPIENS	NP_001037.1	NP_001037.1|NP_001243390.1	SLC12A2	solute carrier family 12 member 2 isoform 1 GN=SLC12A2	1212	solute carrier family 12 member 2 isoform 1 GN=SLC12A2
A549	Rep2_24hpi	HOMO SAPIENS	VGETPSAAALAAAR	Rep2_A549_SARSCoV2_24hpi_classII	AD20210518_FAIMS_HT_SARSCoV2_classII_24hr_fxn2.18708.18708.2	2	1	HCD	34	94.6	19.15	8.59	9.31	10.56	9.84	1.39	100	12	0	1	0	0	30	5530000	0	2	0	0	0		Hydrogen	18	(G)	VGETPSAAALAAAR	14	(V)		EGTVPNISAkAR	VEGTSNKSPIPR		V/G\E|T|P/S/A-A/A/L-A-A A/R	85.7	12	3	8	2	3	y-ion bias		0.992	100	38.57	7	42.19	642.849	1284.69	0.0009	0.7	0.7	5.97	73427	132129	HOMO SAPIENS	NP_001037.1	NP_001037.1|NP_001243390.1	SLC12A2	solute carrier family 12 member 2 isoform 1 GN=SLC12A2	1212	solute carrier family 12 member 2 isoform 1 GN=SLC12A2
A549	Rep1_24hpi	HOMO SAPIENS	VGETPSAAALAAARVE	Rep1_A549_SARSCoV2_24hpi_classII	AD20210302_FAIMS_HT_SARSCoV2_classII_24hr_fxn1.26026.26026.2	2	1	HCD	34	100	10.91	5.4	7.8	5.51	3.1	0.26	52	9	1	1	1.1	12	30	5580000	0	2	0	0	0		Hydrogen	18	(G)	VGETPSAAALAAARVE	16	(L)		qTAAASQLFPKLGPT	VASLQTSVVAPGEAPS		V G\E\T/P/S/A/A/A/L/A A A R V E	50	8	2	7	0	0	y-ion bias		0.999	100	51.55	10	52.22	756.902	1512.8	-0.0047	-3.1	-5.7	4.85	94791	132129	HOMO SAPIENS	NP_001037.1	NP_001037.1|NP_001243390.1	SLC12A2	solute carrier family 12 member 2 isoform 1 GN=SLC12A2	1212	solute carrier family 12 member 2 isoform 1 GN=SLC12A2
A549	Rep1_24hpi	HOMO SAPIENS	VPRIDHYRHTAAQLGEK	Rep1_A549_SARSCoV2_24hpi_classII	AD20210302_FAIMS_HT_SARSCoV2_classII_24hr_fxn2.11991.11991.3	3	2	HCD	34	93.7	16.44	6.94	8.53	9.49	7.91	0.84	89	8	2	3	0	6	30	18800000	0	2	0	0	0		Hydrogen	221	(A)	VPRIDHYRHTAAQLGEK	17	(L)		LkYSGPALGSEGPFVIGEK	IQGDAVkDLmLRFLGEK		V P R I D|H Y R\H T A\A\Q|L/G|E|K	35.3	6	7	5	4	0	unbiased		0.949	96	24.9	16	120	664.356	1991.06	-0.0024	-1.2	3.1	8.58	161696	132129	HOMO SAPIENS	NP_001037.1	NP_001037.1|NP_001243390.1	SLC12A2	solute carrier family 12 member 2 isoform 1 GN=SLC12A2	1212	solute carrier family 12 member 2 isoform 1 GN=SLC12A2
A549	Rep1_24hpi	HOMO SAPIENS	VPRIDHYRHTAAQLGEK	Rep1_A549_SARSCoV2_24hpi_classII	AD20210302_FAIMS_HT_SARSCoV2_classII_24hr_fxn3.11387.11387.3	3	1	HCD	34	95.6	5.92	2.37	3.1	3.54	2.82	0.19	63.9	5	2	3	0	8	20	1010000	0	2	0	0	0		Hydrogen	221	(A)	VPRIDHYRHTAAQLGEK	17	(L)		IKAEFFSkLHRMQWK	SQPSALTIHkRmHIGEK		V P R I D H Y R H T A\A\Q\L/G E/K	23.5	4	3	2	0	0	unbiased		0.86	100	23.95	11	120	664.357	1991.06	0.0001	0	-5.7	8.58	160721	132129	HOMO SAPIENS	NP_001037.1	NP_001037.1|NP_001243390.1	SLC12A2	solute carrier family 12 member 2 isoform 1 GN=SLC12A2	1212	solute carrier family 12 member 2 isoform 1 GN=SLC12A2
A549	Rep1_24hpi	HOMO SAPIENS	VPRIDHYRHTAAQLGEK	Rep1_A549_SARSCoV2_24hpi_classII	AD20210302_FAIMS_HT_SARSCoV2_classII_24hr_fxn2.11976.11976.4	4	2	HCD	34	99.6	12.2	0.16	-1.4	12.04	13.59	2.35	74.3	10	2	3	0	8	30	135000000	0	2	0	0	0		Hydrogen	221	(A)	VPRIDHYRHTAAQLGEK	17	(L)		LVRSSHEGFHPLGQLQSV	GADIFLYNAnRIPVISLN		V/P R I D\H/Y R\H\T A\A\Q|L/G E/K	41.2	7	6	5	1	0	unbiased		0.979	97.5	24.9	13	120	498.52	1991.06	0.0019	1	6.6	8.58	154471	132129	HOMO SAPIENS	NP_001037.1	NP_001037.1|NP_001243390.1	SLC12A2	solute carrier family 12 member 2 isoform 1 GN=SLC12A2	1212	solute carrier family 12 member 2 isoform 1 GN=SLC12A2
A549	Rep1_24hpi	HOMO SAPIENS	VPRIDHYRHTAAQLGEK	Rep1_A549_SARSCoV2_24hpi_classII	AD20210302_FAIMS_HT_SARSCoV2_classII_24hr_fxn3.11338.11338.4	4	2	HCD	34	100	13.38	-2.44	-1.39	15.82	14.77	0.02	76.8	10	2	3	0	7	30	10100000	0	2	0	0	0		Hydrogen	221	(A)	VPRIDHYRHTAAQLGEK	17	(L)		LVRSSHEGFHPLGQLQSV	QEQLARQQVHVELDVAK		V/P R I D\H Y R\H\T\A\A\Q|L/G E/K	47.1	8	7	4	1	0	unbiased		0.967	99.1	23.97	11	41.19	498.52	1991.06	0.0006	0.3	5.9	8.58	159261	132129	HOMO SAPIENS	NP_001037.1	NP_001037.1|NP_001243390.1	SLC12A2	solute carrier family 12 member 2 isoform 1 GN=SLC12A2	1212	solute carrier family 12 member 2 isoform 1 GN=SLC12A2
A549	Rep1_24hpi	HOMO SAPIENS	VPRIDHYRHTAAQLGEK	Rep1_A549_SARSCoV2_24hpi_classII	AD20210302_FAIMS_HT_SARSCoV2_classII_24hr_fxn2.12069.12069.5	5	2	HCD	34	99	11.34	3.21	2.2	8.13	9.13	1.01	74	8	2	3	0	9	30	99900000	0	2	0	0	0		Hydrogen	221	(A)	VPRIDHYRHTAAQLGEK	17	(L)		SKRPGEQRHQAAAIVGQAS	AAPTnHRRPGEkRASTAK		V P R I D\H Y R H\T\A\A\Q/L/G E/K	35.3	6	5	3	0	0	unbiased		0.982	99	24.9	13	1.9	399.017	1991.06	0.0013	0.7	2.7	8.58	154331	132129	HOMO SAPIENS	NP_001037.1	NP_001037.1|NP_001243390.1	SLC12A2	solute carrier family 12 member 2 isoform 1 GN=SLC12A2	1212	solute carrier family 12 member 2 isoform 1 GN=SLC12A2
A549	Rep1_24hpi	HOMO SAPIENS	VPRIDHYRHTAAQLGEK	Rep1_A549_SARSCoV2_24hpi_classII	AD20210302_FAIMS_HT_SARSCoV2_classII_24hr_fxn3.11339.11339.5	5	1	HCD	34	97.8	12.45	1.95	0.33	10.5	12.12	1.46	70.9	9	2	3	0	9	30	6530000	0	2	0	0	0		Hydrogen	221	(A)	VPRIDHYRHTAAQLGEK	17	(L)		SKRPGEQRHQAAAIVGQAS	AAPTnHRRPGEkRASTAK		V P R I D\H Y R\H\T\A\A\Q/L/G E/K	41.2	7	6	3	0	0	b-ion bias		0.965	97	23.97	15	53.11	399.017	1991.06	0	0	2	8.58	160298	132129	HOMO SAPIENS	NP_001037.1	NP_001037.1|NP_001243390.1	SLC12A2	solute carrier family 12 member 2 isoform 1 GN=SLC12A2	1212	solute carrier family 12 member 2 isoform 1 GN=SLC12A2
A549	Rep2_24hpi	HOMO SAPIENS	VPRIDHYRHTAAQLGEK	Rep2_A549_SARSCoV2_24hpi_classII	AD20210518_FAIMS_HT_SARSCoV2_classII_24hr_fxn2.11361.11361.3	3	1	HCD	34	93.1	16.3	5.5	7.14	10.79	9.15	0.75	88.8	8	2	3	0	6	30	6910000	0	2	0	0	0		Hydrogen	221	(A)	VPRIDHYRHTAAQLGEK	17	(L)		LkYSGPALGSEGPFVIGEK	IQGDAVkDLmLRFLGEK		V P R\I D|H Y R H T A\A\Q|L/G\E|K	35.3	6	7	4	3	0	unbiased		0.886	100	24.17	8	55.66	664.355	1991.06	-0.0068	-3.4	0.9	8.58	170969	132129	HOMO SAPIENS	NP_001037.1	NP_001037.1|NP_001243390.1	SLC12A2	solute carrier family 12 member 2 isoform 1 GN=SLC12A2	1212	solute carrier family 12 member 2 isoform 1 GN=SLC12A2
A549	Rep2_24hpi	HOMO SAPIENS	VPRIDHYRHTAAQLGEK	Rep2_A549_SARSCoV2_24hpi_classII	AD20210518_FAIMS_HT_SARSCoV2_classII_24hr_fxn2.11347.11347.4	4	1	HCD	34	100	16.31	-2.19	-2.65	18.5	18.96	0.68	89.5	10	2	3	0	5	30	70800000	0	2	0	0	0		Hydrogen	221	(A)	VPRIDHYRHTAAQLGEK	17	(L)		VPRLVFKGCLCSQAAATL	HSVSTPPVYPPkNVADLK		V/P R I D\H/Y R\H\T A|A\Q|L/G E/K	41.2	7	6	6	2	0	unbiased		0.976	99.6	24.17	7	2.7	498.52	1991.06	0.0001	0	0.3	8.58	160721	132129	HOMO SAPIENS	NP_001037.1	NP_001037.1|NP_001243390.1	SLC12A2	solute carrier family 12 member 2 isoform 1 GN=SLC12A2	1212	solute carrier family 12 member 2 isoform 1 GN=SLC12A2
A549	Rep2_24hpi	HOMO SAPIENS	VPRIDHYRHTAAQLGEK	Rep2_A549_SARSCoV2_24hpi_classII	AD20210518_FAIMS_HT_SARSCoV2_classII_24hr_fxn3.10878.10878.4	4	1	HCD	34	100	15.35	-0.62	-0.4	15.97	15.76	0.53	85.9	9	2	3	0	6	30	3670000	0	2	0	0	0		Hydrogen	221	(A)	VPRIDHYRHTAAQLGEK	17	(L)		VPRLVFKGCLCSQAAATL	VDGVKLMVEmEkKLEKG		V/P R I D\H Y R\H\T A|A|Q|L/G E/K	35.3	6	6	6	3	0	unbiased		0.974	100	23.55	8	96.74	498.52	1991.06	0.0022	1.1	1.3	8.58	154882	132129	HOMO SAPIENS	NP_001037.1	NP_001037.1|NP_001243390.1	SLC12A2	solute carrier family 12 member 2 isoform 1 GN=SLC12A2	1212	solute carrier family 12 member 2 isoform 1 GN=SLC12A2
A549	Rep2_24hpi	HOMO SAPIENS	VPRIDHYRHTAAQLGEK	Rep2_A549_SARSCoV2_24hpi_classII	AD20210518_FAIMS_HT_SARSCoV2_classII_24hr_fxn2.11349.11349.5	5	1	HCD	34	97.4	9.53	-0.4	-0.19	9.94	9.73	1.03	66.8	7	2	3	0	11	30	24600000	0	2	0	0	0		Hydrogen	221	(A)	VPRIDHYRHTAAQLGEK	17	(L)		SPNLSALFSSKPSQTTTPK	TFRNPFNEKIVAQLGkS		V P R I D\H Y R H\T A\A\Q/L/G E/K	23.5	4	4	3	0	0	unbiased		0.976	97.6	24.17	7	5.84	399.017	1991.06	-0.0011	-0.6	5.8	8.58	162421	132129	HOMO SAPIENS	NP_001037.1	NP_001037.1|NP_001243390.1	SLC12A2	solute carrier family 12 member 2 isoform 1 GN=SLC12A2	1212	solute carrier family 12 member 2 isoform 1 GN=SLC12A2
A549	Rep2_24hpi	HOMO SAPIENS	VPRIDHYRHTAAQLGEK	Rep2_A549_SARSCoV2_24hpi_classII	AD20210518_FAIMS_HT_SARSCoV2_classII_24hr_fxn3.10879.10879.5	5	1	HCD	34	97.8	7.31	-2.49	-3.19	9.8	10.5	0.61	59.6	8	2	3	0	14	30	1680000	0	2	0	0	0		Hydrogen	221	(A)	VPRIDHYRHTAAQLGEK	17	(L)		LYGEKLSMLVPDRnIGGK	TQkSNLIVHQKTHTGEK		V P R I D\H Y R\H\T\A\A Q/L/G E/K	29.4	5	5	3	0	0	unbiased		0.924	89	23.55	8	120	399.017	1991.06	-0.0003	-0.2	-3.2	8.58	159720	132129	HOMO SAPIENS	NP_001037.1	NP_001037.1|NP_001243390.1	SLC12A2	solute carrier family 12 member 2 isoform 1 GN=SLC12A2	1212	solute carrier family 12 member 2 isoform 1 GN=SLC12A2
A549	Rep1_24hpi	HOMO SAPIENS	VPRIDHYRHTAAQLGEKL	Rep1_A549_SARSCoV2_24hpi_classII	AD20210302_FAIMS_HT_SARSCoV2_classII_24hr_fxn2.18801.18801.3	3	1	HCD	34	96.3	14.3	5.67	7.88	8.63	6.42	0.09	86.2	7	3	3	0	7	30	9120000	0	2	0	0	0		Hydrogen	221	(A)	VPRIDHYRHTAAQLGEKL	18	(L)		IANLIFNVLnSPmTkEIK	KEkELKKHLSGEEHEKL		V P R I D\H Y R H T A\A\Q\L\G\E|K L	27.8	5	7	1	1	0	b-ion bias		0.907	97.8	37.4	21	120	702.052	2104.14	0.0001	0.1	2.5	8.58	140802	132129	HOMO SAPIENS	NP_001037.1	NP_001037.1|NP_001243390.1	SLC12A2	solute carrier family 12 member 2 isoform 1 GN=SLC12A2	1212	solute carrier family 12 member 2 isoform 1 GN=SLC12A2
A549	Rep1_24hpi	HOMO SAPIENS	VPRIDHYRHTAAQLGEKL	Rep1_A549_SARSCoV2_24hpi_classII	AD20210302_FAIMS_HT_SARSCoV2_classII_24hr_fxn3.18015.18015.3	3	1	HCD	34	95.8	12.73	5.92	7.21	6.81	5.52	0.2	82.2	8	3	3	0	9	30	10300000	0	2	0	0	0		Hydrogen	221	(A)	VPRIDHYRHTAAQLGEKL	18	(L)		LMKTmQSFILVRHGGEKL	GVRASnLTAVIPDYSkEKL		V P R I D\H Y R H T A\A\Q\L\G\E|K\L	38.9	7	8	1	1	0	b-ion bias		0.964	97.5	36.07	7	49.65	702.052	2104.14	-0.001	-0.5	-0.3	8.58	137929	132129	HOMO SAPIENS	NP_001037.1	NP_001037.1|NP_001243390.1	SLC12A2	solute carrier family 12 member 2 isoform 1 GN=SLC12A2	1212	solute carrier family 12 member 2 isoform 1 GN=SLC12A2
A549	Rep1_24hpi	HOMO SAPIENS	VPRIDHYRHTAAQLGEKL	Rep1_A549_SARSCoV2_24hpi_classII	AD20210302_FAIMS_HT_SARSCoV2_classII_24hr_fxn2.18733.18733.4	4	1	HCD	34	98.9	12.15	1.86	0.96	10.29	11.19	0.59	77.5	8	3	3	0	9	30	53900000	0	2	0	0	0		Hydrogen	221	(A)	VPRIDHYRHTAAQLGEKL	18	(L)		AVLHkVNGASATGPELAGASVL	VGATGHNIPQKLSLnAELQL		V P R I D\H\Y R H\T A\A\Q\L/G E/K L	22.2	4	6	2	0	0	b-ion bias		0.98	98.5	37.35	14	10.8	526.791	2104.14	0.001	0.5	1.1	8.58	141254	132129	HOMO SAPIENS	NP_001037.1	NP_001037.1|NP_001243390.1	SLC12A2	solute carrier family 12 member 2 isoform 1 GN=SLC12A2	1212	solute carrier family 12 member 2 isoform 1 GN=SLC12A2
A549	Rep1_24hpi	HOMO SAPIENS	VPRIDHYRHTAAQLGEKL	Rep1_A549_SARSCoV2_24hpi_classII	AD20210302_FAIMS_HT_SARSCoV2_classII_24hr_fxn3.17981.17981.4	4	1	HCD	34	99	13.91	1.68	2.72	12.23	11.2	0.78	77.8	7	3	3	0	8	30	99900000	0	2	0	0	0		Hydrogen	221	(A)	VPRIDHYRHTAAQLGEKL	18	(L)		VEMLGPLLHQTTPVGEAVRG	FMINQLTGTIQVAQRIDR		V P R I D\H Y R H\T A\A\Q|L/G E/K L	16.7	3	5	3	1	0	unbiased		0.984	99.7	36.07	7	6.38	526.791	2104.14	-0.0003	-0.2	8.9	8.58	137919	132129	HOMO SAPIENS	NP_001037.1	NP_001037.1|NP_001243390.1	SLC12A2	solute carrier family 12 member 2 isoform 1 GN=SLC12A2	1212	solute carrier family 12 member 2 isoform 1 GN=SLC12A2
A549	Rep1_24hpi	HOMO SAPIENS	VPRIDHYRHTAAQLGEKL	Rep1_A549_SARSCoV2_24hpi_classII	AD20210302_FAIMS_HT_SARSCoV2_classII_24hr_fxn2.18760.18760.5	5	1	HCD	34	93.4	13.02	3.68	1.68	9.34	11.33	3.66	76	9	3	3	0	8	30	38100000	0	2	0	0	0		Hydrogen	221	(A)	VPRIDHYRHTAAQLGEKL	18	(L)		AKLnTSGGPHPLTARRKnLA	LADLYNASGRLTLADIERI		V P\R I D\H Y R\H\T\A\A\Q L/G E/K L	22.2	4	7	2	0	0	b-ion bias		0.994	95.3	37.37	10	9.19	421.635	2104.14	0.0033	1.6	-8.5	8.58	136074	132129	HOMO SAPIENS	NP_001037.1	NP_001037.1|NP_001243390.1	SLC12A2	solute carrier family 12 member 2 isoform 1 GN=SLC12A2	1212	solute carrier family 12 member 2 isoform 1 GN=SLC12A2
A549	Rep1_24hpi	HOMO SAPIENS	VPRIDHYRHTAAQLGEKL	Rep1_A549_SARSCoV2_24hpi_classII	AD20210302_FAIMS_HT_SARSCoV2_classII_24hr_fxn3.17999.17999.5	5	1	HCD	34	93.8	11.03	3.8	3.17	7.23	7.85	2.33	69.6	7	3	3	0	12	30	67700000	0	2	0	0	0		Hydrogen	221	(A)	VPRIDHYRHTAAQLGEKL	18	(L)		AKLnTSGGPHPLTARRKnLA	ALHWAAAVNNARAARSLLQA		V P R I D\H Y R H\T\A\A\Q L/G E/K L	16.7	3	5	2	0	0	b-ion bias		0.993	96.8	36.08	10	3.44	421.634	2104.14	0.001	0.5	-9.6	8.58	141254	132129	HOMO SAPIENS	NP_001037.1	NP_001037.1|NP_001243390.1	SLC12A2	solute carrier family 12 member 2 isoform 1 GN=SLC12A2	1212	solute carrier family 12 member 2 isoform 1 GN=SLC12A2
A549	Rep2_24hpi	HOMO SAPIENS	VPRIDHYRHTAAQLGEKL	Rep2_A549_SARSCoV2_24hpi_classII	AD20210518_FAIMS_HT_SARSCoV2_classII_24hr_fxn2.17300.17300.3	3	1	HCD	34	97.1	13.41	4.38	5.54	9.03	7.87	0.37	80.1	8	3	3	0	7	30	3540000	0	2	0	0	0		Hydrogen	221	(A)	VPRIDHYRHTAAQLGEKL	18	(L)		LMKTmQSFILVRHGGEKL	TRSASmKLPDNTVKLGEKL		V P R I D\H\Y R H T A\A\Q\L\G-E|K L	33.3	6	7	1	1	1	b-ion bias		0.9	92.8	35.92	7	120	702.052	2104.14	-0.0003	-0.1	0.1	8.58	137919	132129	HOMO SAPIENS	NP_001037.1	NP_001037.1|NP_001243390.1	SLC12A2	solute carrier family 12 member 2 isoform 1 GN=SLC12A2	1212	solute carrier family 12 member 2 isoform 1 GN=SLC12A2
A549	Rep2_24hpi	HOMO SAPIENS	VPRIDHYRHTAAQLGEKL	Rep2_A549_SARSCoV2_24hpi_classII	AD20210518_FAIMS_HT_SARSCoV2_classII_24hr_fxn2.17267.17267.4	4	1	HCD	34	98.6	13.55	2.37	2.05	11.18	11.5	1.05	75.7	8	3	3	0	9	30	27600000	0	2	0	0	0		Hydrogen	221	(A)	VPRIDHYRHTAAQLGEKL	18	(L)		NVRILEPVDFYAAYHLAI	FMINQLTGTIQVAQRIDR		V P R I D\H Y R H\T\A\A\Q|L/G E/K L	27.8	5	6	3	1	0	b-ion bias		0.98	98.5	35.92	7	19.35	526.791	2104.14	0.0002	0.1	8.9	8.58	140783	132129	HOMO SAPIENS	NP_001037.1	NP_001037.1|NP_001243390.1	SLC12A2	solute carrier family 12 member 2 isoform 1 GN=SLC12A2	1212	solute carrier family 12 member 2 isoform 1 GN=SLC12A2
A549	Rep2_24hpi	HOMO SAPIENS	VPRIDHYRHTAAQLGEKL	Rep2_A549_SARSCoV2_24hpi_classII	AD20210518_FAIMS_HT_SARSCoV2_classII_24hr_fxn3.16752.16752.4	4	1	HCD	34	99	13.79	2.11	1.94	11.68	11.86	0.26	76.5	8	3	3	0	8	30	11100000	0	2	0	0	0		Hydrogen	221	(A)	VPRIDHYRHTAAQLGEKL	18	(L)		RGSASEVHAGNVkLPTLVVQ	FMINQLTGTIQVAQRIDR		V P R I D\H Y R H\T\A\A\Q|L/G E/K L	27.8	5	6	3	1	0	b-ion bias		0.981	98.9	35.27	17	40.35	526.791	2104.14	-0.0002	-0.1	-4.8	8.58	137953	132129	HOMO SAPIENS	NP_001037.1	NP_001037.1|NP_001243390.1	SLC12A2	solute carrier family 12 member 2 isoform 1 GN=SLC12A2	1212	solute carrier family 12 member 2 isoform 1 GN=SLC12A2
A549	Rep2_24hpi	HOMO SAPIENS	VPRIDHYRHTAAQLGEKL	Rep2_A549_SARSCoV2_24hpi_classII	AD20210518_FAIMS_HT_SARSCoV2_classII_24hr_fxn2.17292.17292.5	5	1	HCD	34	94.4	9.98	0.2	0.32	9.77	9.66	0.27	65	8	3	3	0	12	30	10400000	0	2	0	0	0		Hydrogen	221	(A)	VPRIDHYRHTAAQLGEKL	18	(L)		VHnKVAVADPDKAAKLAkAn	LADLYNASGRLTLADIERI		V P R I D\H Y R\H\T\A\A\Q L/G E/K L	22.2	4	6	2	0	0	b-ion bias		0.912	97.2	35.92	7	15.86	421.634	2104.14	-0.0007	-0.3	0.3	8.58	137873	132129	HOMO SAPIENS	NP_001037.1	NP_001037.1|NP_001243390.1	SLC12A2	solute carrier family 12 member 2 isoform 1 GN=SLC12A2	1212	solute carrier family 12 member 2 isoform 1 GN=SLC12A2
A549	Rep2_24hpi	HOMO SAPIENS	VPRIDHYRHTAAQLGEKL	Rep2_A549_SARSCoV2_24hpi_classII	AD20210518_FAIMS_HT_SARSCoV2_classII_24hr_fxn3.16749.16749.5	5	1	HCD	34	94.4	6.23	0.81	0.43	5.42	5.8	0.74	53.5	7	3	3	0	14	30	3340000	0	2	0	0	0		Hydrogen	221	(A)	VPRIDHYRHTAAQLGEKL	18	(L)		TQSAISIESARRFGRSAPAV	kSTRLTMTRNAVWALSNL		V P R I D\H Y R\H\T\A\A Q L/G E/K L	16.7	3	5	2	0	0	b-ion bias		0.964	99.6	35.25	12	109.55	421.635	2104.14	0.0024	1.2	8.4	8.58	132409	132129	HOMO SAPIENS	NP_001037.1	NP_001037.1|NP_001243390.1	SLC12A2	solute carrier family 12 member 2 isoform 1 GN=SLC12A2	1212	solute carrier family 12 member 2 isoform 1 GN=SLC12A2
A549	Rep2_24hpi	HOMO SAPIENS	FIGTVRVTTAAHL	Rep2_A549_SARSCoV2_24hpi_classII	AD20210518_FAIMS_HT_SARSCoV2_classII_24hr_fxn3.23960.23960.3	3	1	HCD	34	100	8.02	5.62	5.89	2.41	2.13	1.06	83.1	6	1	1	0	12	29	2510000	0	3	0	0	0		Hydrogen	876	(T)	FIGTVRVTTAAHL	13	(A)		FLRLGSSKLnLH	FLLKVDSKLWH		F I/G T V R-V T T-A/A/H-L	30.8	4	0	3	0	3	internal-ion bias		0.987	88	48.63	14	102.5	462.601	1385.79	-0.0007	-0.5	-0.5	9.75	56574	128699	HOMO SAPIENS	NP_598408.1	NP_598408.1|NP_001035961.1|NP_001035962.1|NP_005126.1|NP_001035959.1	SLC12A6	solute carrier family 12 member 6 isoform a GN=SLC12A6	1150	solute carrier family 12 member 6 isoform a GN=SLC12A6
A549	Rep1_24hpi	HOMO SAPIENS	IGTVRVTTAAHL	Rep1_A549_SARSCoV2_24hpi_classII	AD20210302_FAIMS_HT_SARSCoV2_classII_24hr_fxn2.19626.19626.3	3	1	HCD	34	98.8	7.65	8.56	5.63	-0.91	2.03	3.31	81	5	1	1	0	12	29	6430000	0	3	0	0	0		Hydrogen	877	(F)	IGTVRVTTAAHL	12	(A)		LIKRnSSVAIH	LIAVSSnRKIH		I/G\T V R V T T A/A/H-L	41.7	5	1	3	0	1	y-ion bias		0.98	100	38.75	6	30.96	413.579	1238.72	0.0004	0.3	0.3	9.75	30007	128699	HOMO SAPIENS	NP_598408.1	NP_598408.1|NP_001035961.1|NP_001035962.1|NP_005126.1|NP_001035959.1	SLC12A6	solute carrier family 12 member 6 isoform a GN=SLC12A6	1150	solute carrier family 12 member 6 isoform a GN=SLC12A6
A549	Rep2_24hpi	HOMO SAPIENS	IGTVRVTTAAHL	Rep2_A549_SARSCoV2_24hpi_classII	AD20210518_FAIMS_HT_SARSCoV2_classII_24hr_fxn2.17956.17956.3	3	1	HCD	34	99.2	7.04	7.55	5.7	-0.51	1.34	1.85	81.2	5	1	1	0	12	26	4490000	0	3	0	0	0		Hydrogen	877	(F)	IGTVRVTTAAHL	12	(A)		LIKRnSSVAIH	IAVSSnRKIHL		I/G\T V R V T T A/A/H-L	41.7	5	1	3	0	1	y-ion bias		0.998	100	37.13	7	90.29	413.579	1238.72	-0.0004	-0.3	-0.3	9.75	29985	128699	HOMO SAPIENS	NP_598408.1	NP_598408.1|NP_001035961.1|NP_001035962.1|NP_005126.1|NP_001035959.1	SLC12A6	solute carrier family 12 member 6 isoform a GN=SLC12A6	1150	solute carrier family 12 member 6 isoform a GN=SLC12A6
A549	Rep1_24hpi	HOMO SAPIENS	KVQMTWTREKLIAEK	Rep1_A549_SARSCoV2_24hpi_classII	AD20210302_FAIMS_HT_SARSCoV2_classII_24hr_fxn3.12998.12998.4	4	1	HCD	34	96.6	6.38	4.62	4.53	1.76	1.84	0.92	80.4	5	3	4	0	4	14	2860000	0	2	0	0	0	M979m	Hydrogen	976	(D)	KVQmTWTREKLIAEK	15	(Y)		GVTDLPHGVIVSAAGGIWK	NkLHPTSWPKLRTEK		K V Q m/T W T R E K-L I/A/E/K	20	3	0	4	0	1	y-ion bias	m:Oxidized methionine	0.959	93.6	27.33	7	120	470.013	1861.04	15.9945	-0.2	1.6	9.7	106126	120359	HOMO SAPIENS	NP_006589.2	NP_006589.2	SLC12A7	solute carrier family 12 member 7 GN=SLC12A7	1083	solute carrier family 12 member 7 GN=SLC12A7
A549	Rep1_24hpi	HOMO SAPIENS	APPQDHFLTDPAFSEPA	Rep1_A549_SARSCoV2_24hpi_classII	AD20210302_FAIMS_HT_SARSCoV2_classII_24hr_fxn1.30702.30702.3	3	1	HCD	34	99.5	12.35	7.3	5.05	5.05	7.3	7.3	91.3	8	0	0	0	6	24	1640000	0	2	0	0	0		Hydrogen	635	(D)	APPQDHFLTDPAFSEPA	17	(D)		RFkETMTnPPAnGFVS	qTYRSVSEmASHKFk		A P\P Q D-H\F\L\T D\P-A-F S E/P A	29.4	5	5	1	0	3	b-ion bias		0.935	100	60.47	8	113.68	613.957	1839.86	0.0022	1.2	-0.6	4.02	149898	96792.5	HOMO SAPIENS	NP_001350422.1	NP_001350422.1|NP_001350423.1	SLC12A9	solute carrier family 12 member 9 isoform 1 GN=SLC12A9	914	solute carrier family 12 member 9 isoform 1 GN=SLC12A9
A549	Rep2_24hpi	HOMO SAPIENS	DPAFSEPADSTREG	Rep2_A549_SARSCoV2_24hpi_classII	AD20210518_FAIMS_HT_SARSCoV2_classII_24hr_fxn2.37828.37828.2	2	1	HCD	34	100	5.56	4.81	3.91	0.75	1.65	0.54	46.9	5	1	1	0	18	30	2960000	0	3	0	0	0		Hydrogen	644	(T)	DPAFSEPADSTREG	14	(S)		EPADGKEDFWVEG	AVnIWSENDPADF		D P A\F\S-E\P A-D/S T R E G	28.6	4	3	1	0	2	b-ion bias		0.989	96.9	76.37	15	85.43	739.827	1478.64	0.0084	5.7	3	3.91	72005	96792.5	HOMO SAPIENS	NP_001350422.1	NP_001350422.1|NP_001350423.1	SLC12A9	solute carrier family 12 member 9 isoform 1 GN=SLC12A9	914	solute carrier family 12 member 9 isoform 1 GN=SLC12A9
A549	Rep1_24hpi	HOMO SAPIENS	LNPQDYVATVADALK	Rep1_A549_SARSCoV2_24hpi_classII	AD20210302_FAIMS_HT_SARSCoV2_classII_24hr_fxn2.42268.42268.3	3	1	HCD	34	100	11.59	0.72	1.49	10.87	10.1	0.34	85.6	12	0	1	0	4	20	1050000	0	2	0	0	0		Hydrogen	678	(A)	LNPQDYVATVADALK	15	(M)		RPMVGIGkQPnYSK	VYDPQQkTLLADKG		L N\P Q-D-Y\V/A/T/V/A/D/A-L/K	73.3	11	2	7	0	3	y-ion bias		0.94	84.1	80.23	11	120	539.954	1617.85	-0.0011	-0.7	3.3	4.21	135216	96792.5	HOMO SAPIENS	NP_001350422.1	NP_001350422.1|NP_001350423.1	SLC12A9	solute carrier family 12 member 9 isoform 1 GN=SLC12A9	914	solute carrier family 12 member 9 isoform 1 GN=SLC12A9
A549	Rep2_24hpi	HOMO SAPIENS	LNPQDYVATVADALK	Rep2_A549_SARSCoV2_24hpi_classII	AD20210518_FAIMS_HT_SARSCoV2_classII_24hr_fxn2.41373.41373.3	3	1	HCD	34	98.3	7.08	1.88	2.89	5.19	4.18	1.88	76.4	8	0	1	0	4	14	672000	0	2	0	0	0		Hydrogen	678	(A)	LNPQDYVATVADALK	15	(M)		EQPDYNkLSIQLK	VYDPQQkTLLADKG		L N P Q-D-Y V/A/T/V/A D A-L/K	40	6	0	5	0	3	y-ion bias		0.958	95.2	84.05	14	120	539.955	1617.85	0.0005	0.3	0.3	4.21	139032	96792.5	HOMO SAPIENS	NP_001350422.1	NP_001350422.1|NP_001350423.1	SLC12A9	solute carrier family 12 member 9 isoform 1 GN=SLC12A9	914	solute carrier family 12 member 9 isoform 1 GN=SLC12A9
A549	Rep1_24hpi	HOMO SAPIENS	NPQDYVATVADALK	Rep1_A549_SARSCoV2_24hpi_classII	AD20210302_FAIMS_HT_SARSCoV2_classII_24hr_fxn2.36356.36356.2	2	1	HCD	34	97.8	16.16	-0.73	0.12	16.88	16.04	0.03	84.4	11	0	1	0	5	30	4930000	0	2	0	0	0		Hydrogen	679	(L)	NPQDYVATVADALK	14	(M)		KDAGPNAAVIEEYK	NPQDKIVFTKAED		N P\Q/D|Y/V/A T/V/A/D/A/L/K	71.4	10	2	10	1	0	y-ion bias		0.968	95.3	68.13	24	77.42	752.887	1504.76	0.0023	1.6	1.6	4.21	128709	96792.5	HOMO SAPIENS	NP_001350422.1	NP_001350422.1|NP_001350423.1	SLC12A9	solute carrier family 12 member 9 isoform 1 GN=SLC12A9	914	solute carrier family 12 member 9 isoform 1 GN=SLC12A9
A549	Rep1_24hpi	HOMO SAPIENS	GKLKAPLGLLDWKTVNQK	Rep1_A549_SARSCoV2_24hpi_classII	AD20210302_FAIMS_HT_SARSCoV2_classII_24hr_fxn3.22115.22115.3	3	1	HCD	34	96.4	9.4	7.73	6.91	1.67	2.5	0.89	74.5	6	3	3	1.31	14	30	35300000	0	1	0	0	0	N463n K465k	Hydrogen	448	(P)	GKLKAPLGLLDWKTVnQk	18	(M)		KGLVGAGHPGGSkVPIQPVVL	KGLKNQSRVkLNIVRCP		G K|L|K/A P-L G-L L D W\K T V n Q-k	16.7	3	3	3	2	3	internal-ion bias	n:Deamidated,k:Acetyl	0.944	100	42.73	11	32.95	684.735	2009.19	43.0007	3	-2.5	9.53	41297	70265.4	HOMO SAPIENS	NP_001139447.1	NP_001139447.1|NP_003975.1|NP_001333612.1|NP_001333613.1	SLC13A2	solute carrier family 13 member 2 isoform a GN=SLC13A2	641	solute carrier family 13 member 2 isoform a GN=SLC13A2
A549	Rep1_24hpi	HOMO SAPIENS	GKLKAPLGLLDWKTVNQK	Rep1_A549_SARSCoV2_24hpi_classII	AD20210302_FAIMS_HT_SARSCoV2_classII_24hr_fxn3.22087.22087.3	3	2	HCD	34	97	9.64	7.4	7.28	2.24	2.36	0.1	71	7	2	3	1.28	15	30	36200000	0	1	0	0	0	N463n K460k	Hydrogen	448	(P)	GKLKAPLGLLDWkTVnQK	18	(M)		KGLKDGPLKnInLSLQRR	KGLKNQSRVkLNIVRCP		G K|L|K/A P-L G-L L D W\k-T V n Q K	16.7	3	3	3	2	3	internal-ion bias	n:Deamidated,k:Acetyl	0.98	95	42.73	12	51.08	684.735	2009.19	43.0006	3	-0.6	9.53	41297	70265.4	HOMO SAPIENS	NP_001139447.1	NP_001139447.1|NP_003975.1|NP_001333612.1|NP_001333613.1	SLC13A2	solute carrier family 13 member 2 isoform a GN=SLC13A2	641	solute carrier family 13 member 2 isoform a GN=SLC13A2
A549	Rep2_24hpi	HOMO SAPIENS	GKLKAPLGLLDWKTVNQK	Rep2_A549_SARSCoV2_24hpi_classII	AD20210518_FAIMS_HT_SARSCoV2_classII_24hr_fxn3.20391.20391.3	3	2	HCD	34	96.4	8.72	7.82	6.9	0.9	1.82	0.43	70.5	6	3	3	1.26	16	30	3050000	0	1	0	0	0	N463n K465k	Hydrogen	448	(P)	GKLKAPLGLLDWKTVnQk	18	(M)		KGLVGAGHPGGSkVPIQPVVL	KGLKNQSRVkLNIVRCP		G K|L|K/A P-L G-L L D W\K T V n Q-k	16.7	3	3	3	2	3	internal-ion bias	n:Deamidated,k:Acetyl	0.973	97.3	42.03	15	120	684.735	2009.19	43.0009	3.1	-2.4	9.53	40896	70265.4	HOMO SAPIENS	NP_001139447.1	NP_001139447.1|NP_003975.1|NP_001333612.1|NP_001333613.1	SLC13A2	solute carrier family 13 member 2 isoform a GN=SLC13A2	641	solute carrier family 13 member 2 isoform a GN=SLC13A2
A549	Rep2_24hpi	HOMO SAPIENS	IVMVAINTWGVSLFHL	Rep2_A549_SARSCoV2_24hpi_classII	AD20210518_FAIMS_HT_SARSCoV2_classII_24hr_fxn3.32599.32599.3	3	1	HCD	34	84.1	6.83	7.33	5.34	-0.5	1.49	1.57	56.3	6	0	0	0	21	30	4990000	0	2	0	0	0	M598m	Hydrogen	596	(V)	IVmVAINTWGVSLFHL	16	(D)		INRPSSSLIFGFDIHL	PDALFERTRAPRHHL		I/V m V A/I N/T W G V S\L-F|H L	18.8	3	2	4	1	1	y-ion bias	m:Oxidized methionine	0.978	93.2	64.68	31	88.63	605.998	1799.99	15.9928	-1.2	2.9	6.74	128193	70355.2	HOMO SAPIENS	NP_001305121.1	NP_001305121.1|NP_036582.2	SLC13A4	solute carrier family 13 member 4 isoform 1 GN=SLC13A4	627	solute carrier family 13 member 4 isoform 1 GN=SLC13A4
A549	Rep1_24hpi	HOMO SAPIENS	EKTINQTIGNVV	Rep1_A549_SARSCoV2_24hpi_classII	AD20210302_FAIMS_HT_SARSCoV2_classII_24hr_fxn1.24320.24320.2	2	1	HCD	34	100	5.96	-1.27	-1.4	7.23	7.37	0.74	59.2	6	1	1	1.29	13	29	8890000	0	2	0	0	0		Hydrogen	432	(K)	EKTINQTIGNVV	12	(Y)		NGEGVTVGKGISVV	VNGLPPYKEISV		E K\T I N Q-T\I G\N|V/V	33.3	4	4	2	1	1	b-ion bias		0.978	98.9	48.33	9	37.57	658.366	1315.72	0.0037	2.8	2.8	6.1	75952	62774.1	HOMO SAPIENS	NP_663623.1	NP_663623.1	SLC15A4	solute carrier family 15 member 4 GN=SLC15A4	577	solute carrier family 15 member 4 GN=SLC15A4
A549	Rep1_24hpi	HOMO SAPIENS	ERAAFYGITSNLV	Rep1_A549_SARSCoV2_24hpi_classII	AD20210302_FAIMS_HT_SARSCoV2_classII_24hr_fxn2.35430.35430.2	2	1	HCD	34	99.1	16.34	3.32	4.1	13.03	12.25	0.07	92.7	7	1	1	0	5	30	3440000	0	3	0	0	0		Hydrogen	47	(L)	ERAAFYGITSNLV	13	(L)		HKDREEITEKR	REDGSHILTVGIGS		E R A A F\Y\G\I\T-S\N|L-V	61.5	8	6	1	1	2	b-ion bias		0.991	97.6	66.28	8	67.29	720.88	1440.75	0.0042	2.9	-2.1	6.1	83699	62774.1	HOMO SAPIENS	NP_663623.1	NP_663623.1	SLC15A4	solute carrier family 15 member 4 GN=SLC15A4	577	solute carrier family 15 member 4 GN=SLC15A4
A549	Rep1_24hpi	HOMO SAPIENS	KEKTINQTIGNVVYHA	Rep1_A549_SARSCoV2_24hpi_classII	AD20210302_FAIMS_HT_SARSCoV2_classII_24hr_fxn2.20452.20452.3	3	1	HCD	34	100	9.2	2.2	2.72	7.01	6.48	0.66	86	8	2	2	0	3	16	2280000	0	3	0	0	0		Hydrogen	431	(V)	KEKTINQTIGNVVYHA	16	(A)		LLMPYELGALPVKYAH	ARnGAHYDIVGMKRLL		K E K T I N\Q T\I/G N-V-V/Y/H-A	37.5	6	2	3	0	3	internal-ion bias		0.993	94.9	40.18	10	78.86	605.663	1814.98	-0.0002	-0.1	-6.4	8.51	130704	62774.1	HOMO SAPIENS	NP_663623.1	NP_663623.1	SLC15A4	solute carrier family 15 member 4 GN=SLC15A4	577	solute carrier family 15 member 4 GN=SLC15A4
A549	Rep1_24hpi	HOMO SAPIENS	FPYVTTKTVGIEK	Rep1_A549_SARSCoV2_24hpi_classII	AD20210302_FAIMS_HT_SARSCoV2_classII_24hr_fxn2.24208.24208.3	3	1	HCD	34	99.5	13.53	3.66	2.92	9.87	10.61	3.66	91.4	8	1	2	0	3	24	28900000	0	4	0	0	0		Hydrogen	415	(I)	FPYVTTKTVGIEK	13	(L)		PYVLNHLKAIDSL	TEKVGLVHGLPYVA		F P Y/V/T/T K/T/V/G-I/E/K	61.5	8	0	8	0	1	y-ion bias		1	100	46.38	10	8.22	494.945	1482.82	0.0011	0.7	-6.9	8.5	58827	56591.4	HOMO SAPIENS	NP_001310910.1	NP_001310910.1|NP_001310906.1	SLC16A9	monocarboxylate transporter 9 isoform a GN=SLC16A9	509	monocarboxylate transporter 9 isoform a GN=SLC16A9
A549	Rep2_24hpi	HOMO SAPIENS	FPYVTTKTVGIEK	Rep2_A549_SARSCoV2_24hpi_classII	AD20210518_FAIMS_HT_SARSCoV2_classII_24hr_fxn2.22409.22409.3	3	1	HCD	34	98.7	16.53	3.26	2.7	13.27	13.82	0.11	90.5	10	1	2	0	5	30	5740000	0	4	0	0	0		Hydrogen	415	(I)	FPYVTTKTVGIEK	13	(L)		LQVWLYPHGLEK	TEKVGLVHGLPYVA		F P\Y/V/T/T/K/T/V/G-I/E/K	84.6	11	1	9	0	1	y-ion bias		0.97	98.3	45.43	8	31.84	494.945	1482.82	-0.0004	-0.2	6.4	8.5	62814	56591.4	HOMO SAPIENS	NP_001310910.1	NP_001310910.1|NP_001310906.1	SLC16A9	monocarboxylate transporter 9 isoform a GN=SLC16A9	509	monocarboxylate transporter 9 isoform a GN=SLC16A9
A549	Rep2_24hpi	HOMO SAPIENS	TEGPVADAFNNSSISI	Rep2_A549_SARSCoV2_24hpi_classII	AD20210518_FAIMS_HT_SARSCoV2_classII_24hr_fxn2.30198.30198.3	3	2	HCD	34	100	5.17	5.62	4.18	-0.45	0.99	1.59	55.5	5	0	0	0	17	30	4640000	0	4	0	0	0	N69n	Hydrogen	59	(S)	TEGPVADAFNnSSISI	16	(K)	TEGPVADAFNnSSISI|TEGPVADAFnNSSISI	FASYPASRGSDPAEPA	ISAnPYLGGTSNGYAH		T E G P-V/A/D/A-F N n S S I S-I	31.2	5	0	3	0	3	internal-ion bias	n:Deamidated	0.993	90.1	60.33	8	35.01	541.588	1621.77	0.978	-3.7	2.4	3.49	117499	52545.8	HOMO SAPIENS	NP_001273052.1	NP_001273052.1|NP_005826.1|NP_001273054.1	SLC17A2	sodium-dependent phosphate transport protein 3 isoform a GN=SLC17A2	478	sodium-dependent phosphate transport protein 3 isoform a GN=SLC17A2
A549	Rep2_24hpi	HOMO SAPIENS	VGKSAPFLILAFLA	Rep2_A549_SARSCoV2_24hpi_classII	AD20210518_FAIMS_HT_SARSCoV2_classII_24hr_fxn3.25827.25827.3	3	1	HCD	34	99.1	4.5	2.89	0.29	1.62	4.22	0.49	59.5	5	1	1	1.11	19	30	2200000	0	1	0	0	0		Hydrogen	254	(F)	VGKSAPFLILAFLA	14	(L)		VGGPALKLINLKSH	KnFkALKIKGKE		V G K-S-A\P-F L I L A-F L A	21.4	3	1	0	0	4	internal-ion bias		0.89	95.8	52.1	11	120	482.961	1446.87	-0.0032	-2.2	-7.2	8.72	16152	56769.8	HOMO SAPIENS	NP_001129163.1	NP_001129163.1|NP_001135796.1|NP_001135797.1	SLC18A1	chromaffin granule amine transporter isoform a GN=SLC18A1	525	chromaffin granule amine transporter isoform a GN=SLC18A1
A549	Rep2_24hpi	HOMO SAPIENS	VGTSLLCVPLAHNIFGLIGPNAGL	Rep2_A549_SARSCoV2_24hpi_classII	AD20210518_FAIMS_HT_SARSCoV2_classII_24hr_fxn3.49026.49026.3	3	1	HCD	34	98.4	5.4	5.28	4.17	0.12	1.23	0.23	55.5	7	0	0	3.11	15	29	10200000	0	2	0	0	0	N396n C382c	Hydrogen	376	(V)	VGTSLLcVPLAHNIFGLIGPnAGL	24	(G)		GVPYVFKEPnQSLLAnKIHSRP	mALPKPGGAHSLALVTVPSmGYAPV		V G T S L-L c V P-L A-H N I F G L I G-P-n-A G-L	12.5	3	0	0	0	7	internal-ion bias	n:Deamidated,c:Cysteinylation	0.874	0	98	0	120	832.774	2433.33	62.9743	3.1	-7.2	5.08	269088	56769.8	HOMO SAPIENS	NP_001129163.1	NP_001129163.1|NP_001135796.1|NP_001135797.1	SLC18A1	chromaffin granule amine transporter isoform a GN=SLC18A1	525	chromaffin granule amine transporter isoform a GN=SLC18A1
A549	Rep1_24hpi	HOMO SAPIENS	IFRKLGLYMATVLTGLAI	Rep1_A549_SARSCoV2_24hpi_classII	AD20210302_FAIMS_HT_SARSCoV2_classII_24hr_fxn3.36535.36535.3	3	2	HCD	34	96.7	5.28	2.63	3.39	2.65	1.89	0.79	54.2	6	1	2	0	17	30	23200000	0	3	0	0	0		Hydrogen	278	(E)	IFRKLGLYMATVLTGLAI	18	(H)		ALFkIVKLVTQRVYmI	FLQHSPSILQSKAkKII		I F\R K L G L Y M\A T V L T-G-L/A/I	22.2	4	2	2	0	2	unbiased		0.997	95.8	65.9	7	107.41	660.727	1980.17	-0.005	-2.5	-2.5	9.99	26747	57441.7	HOMO SAPIENS	NP_004161.4	NP_004161.4	SLC1A1	excitatory amino acid transporter 3 GN=SLC1A1	524	excitatory amino acid transporter 3 GN=SLC1A1
A549	Rep2_24hpi	HOMO SAPIENS	IFRKLGLYMATVLTGLAI	Rep2_A549_SARSCoV2_24hpi_classII	AD20210518_FAIMS_HT_SARSCoV2_classII_24hr_fxn3.35171.35171.4	4	1	HCD	34	99.8	6	2.98	2.36	3.01	3.64	0.39	61.5	6	1	2	0	15	30	3420000	0	3	0	0	0		Hydrogen	278	(E)	IFRKLGLYMATVLTGLAI	18	(H)		ALFkIVKLVTQRVYmI	FLQHSPSILQSKAkKII		I F\R K L G L Y M\A T V L T\G-L-A/I	22.2	4	3	1	0	2	b-ion bias		0.991	100	69.72	8	112.23	495.8	1980.17	0.0087	4.4	4.4	9.99	19288	57441.7	HOMO SAPIENS	NP_004161.4	NP_004161.4	SLC1A1	excitatory amino acid transporter 3 GN=SLC1A1	524	excitatory amino acid transporter 3 GN=SLC1A1
A549	Rep1_24hpi	HOMO SAPIENS	IAQLSQQSLDFVK	Rep1_A549_SARSCoV2_24hpi_classII	AD20210302_FAIMS_HT_SARSCoV2_classII_24hr_fxn2.30554.30554.2	2	1	HCD	34	100	16.41	3.73	3.02	12.68	13.39	1.4	90.4	10	0	1	0	4	28	70500000	0	2	0	0	0		Hydrogen	401	(F)	IAQLSQQSLDFVK	13	(I)		MIQALAInnIFVK	QAILDSGkQYAIK		I A\Q|L/S Q/Q/S/L/D/F/V/K	69.2	9	2	9	1	0	y-ion bias		0.984	98.9	57.23	7	2.42	738.907	1476.81	0	0	-5	5.84	87545	57053.7	HOMO SAPIENS	NP_005619.1	NP_005619.1|NP_001138617.1|NP_001138616.1	SLC1A5	neutral amino acid transporter B(0) isoform 1 GN=SLC1A5	541	neutral amino acid transporter B(0) isoform 1 GN=SLC1A5
A549	Rep1_24hpi	HOMO SAPIENS	IAQLSQQSLDFVK	Rep1_A549_SARSCoV2_24hpi_classII	AD20210302_FAIMS_HT_SARSCoV2_classII_24hr_fxn2.30566.30566.3	3	1	HCD	34	100	15.37	6.36	3.51	9	11.85	1.72	90.3	9	0	1	0	4	30	15100000	0	2	0	0	0		Hydrogen	401	(F)	IAQLSQQSLDFVK	13	(I)		MIQALAInnIFVK	AQLSQQSLDFVKI		I A\Q\L\S Q Q/S/L/D/F/V/K	61.5	8	3	6	0	0	y-ion bias		0.983	99.1	57.23	7	11.15	492.94	1476.81	0.0008	0.5	-4.5	5.84	88743	57053.7	HOMO SAPIENS	NP_005619.1	NP_005619.1|NP_001138617.1|NP_001138616.1	SLC1A5	neutral amino acid transporter B(0) isoform 1 GN=SLC1A5	541	neutral amino acid transporter B(0) isoform 1 GN=SLC1A5
A549	Rep2_24hpi	HOMO SAPIENS	IAQLSQQSLDFVK	Rep2_A549_SARSCoV2_24hpi_classII	AD20210518_FAIMS_HT_SARSCoV2_classII_24hr_fxn2.29233.29233.2	2	1	HCD	34	100	16.98	2.34	2.07	14.64	14.91	0.48	92.7	10	0	1	0	3	30	23300000	0	2	0	0	0		Hydrogen	401	(F)	IAQLSQQSLDFVK	13	(I)		MIQALAInnIFVK	nQSLQADLKLAFK		I A\Q|L/S Q/Q/S/L/D/F/V/K	69.2	9	2	9	1	0	y-ion bias		0.973	100	58.43	12	9.54	738.907	1476.81	0	0	-5	5.84	87545	57053.7	HOMO SAPIENS	NP_005619.1	NP_005619.1|NP_001138617.1|NP_001138616.1	SLC1A5	neutral amino acid transporter B(0) isoform 1 GN=SLC1A5	541	neutral amino acid transporter B(0) isoform 1 GN=SLC1A5
A549	Rep2_24hpi	HOMO SAPIENS	IAQLSQQSLDFVK	Rep2_A549_SARSCoV2_24hpi_classII	AD20210518_FAIMS_HT_SARSCoV2_classII_24hr_fxn2.29242.29242.3	3	1	HCD	34	100	12.69	3.83	3.33	8.85	9.36	0.11	93.9	8	0	1	0	2	24	4500000	0	2	0	0	0		Hydrogen	401	(F)	IAQLSQQSLDFVK	13	(I)		MIQALAInnIFVK	GAALDSSLRAAVAFK		I A\Q\L-S Q Q/S/L/D/F/V/K	61.5	8	2	6	0	1	y-ion bias		0.932	93.4	58.43	8	33.96	492.94	1476.81	0.0001	0.1	-5	5.84	87608	57053.7	HOMO SAPIENS	NP_005619.1	NP_005619.1|NP_001138617.1|NP_001138616.1	SLC1A5	neutral amino acid transporter B(0) isoform 1 GN=SLC1A5	541	neutral amino acid transporter B(0) isoform 1 GN=SLC1A5
A549	Rep1_24hpi	HOMO SAPIENS	IAQLSQQSLDFVKII	Rep1_A549_SARSCoV2_24hpi_classII	AD20210302_FAIMS_HT_SARSCoV2_classII_24hr_fxn2.43495.43495.3	3	1	HCD	34	96.4	7.16	3.2	3.63	3.96	3.53	3.2	57.8	8	1	1	0	5	20	743000	0	2	0	0	0		Hydrogen	401	(F)	IAQLSQQSLDFVKII	15	(T)		SLnFLATPnKNKKLI	IAFATVLTQnQAIKAI		I A\Q\L-S Q Q S-L-D F-V/K-I/I	46.7	7	2	2	0	5	internal-ion bias		0.932	56.7	82.8	12	120	568.331	1702.97	0.0037	2.2	2.2	5.84	46015	57053.7	HOMO SAPIENS	NP_005619.1	NP_005619.1|NP_001138617.1|NP_001138616.1	SLC1A5	neutral amino acid transporter B(0) isoform 1 GN=SLC1A5	541	neutral amino acid transporter B(0) isoform 1 GN=SLC1A5
A549	Rep2_24hpi	HOMO SAPIENS	IAQLSQQSLDFVKII	Rep2_A549_SARSCoV2_24hpi_classII	AD20210518_FAIMS_HT_SARSCoV2_classII_24hr_fxn3.43426.43426.3	3	1	HCD	34	98.6	11.18	4.33	3.86	6.85	7.32	4.33	82.7	10	1	1	0	7	30	566000	0	2	0	0	0		Hydrogen	401	(F)	IAQLSQQSLDFVKII	15	(T)		LAGAkRLLmALLnFI	VFDITVIALSYVHIL		I A\Q\L\S Q Q S-L-D-F-V/K-I/I	60	9	3	2	0	5	internal-ion bias		0.987	96.1	86.2	0	120	568.33	1702.97	0.0025	1.5	-9.4	5.84	52546	57053.7	HOMO SAPIENS	NP_005619.1	NP_005619.1|NP_001138617.1|NP_001138616.1	SLC1A5	neutral amino acid transporter B(0) isoform 1 GN=SLC1A5	541	neutral amino acid transporter B(0) isoform 1 GN=SLC1A5
A549	Rep2_24hpi	HOMO SAPIENS	LPNGNLVQFSQAVSNQINSSGH	Rep2_A549_SARSCoV2_24hpi_classII	AD20210518_FAIMS_HT_SARSCoV2_classII_24hr_fxn3.37254.37254.3	3	1	HCD	34	98.3	8.56	4.54	3.85	4.01	4.7	0.79	30.5	9	0	0	0	18	30	4090000	0	4	0	0	0		Hydrogen	354	(Q)	LPNGNLVQFSQAVSNQINSSGH	22	(Y)		PDANVHFIPAnVVRAVDTPYD	GVGVYPIKMVVRGDHTFADSY		L P\N G N\L\V\Q\F S Q A V/S N Q I/N/S S G/H	22.7	5	5	4	0	0	unbiased		-0.862	49.5	74.42	0	120	771.054	2311.14	0.0037	1.6	4.7	6.74	292451	74440.1	HOMO SAPIENS	NP_005406.3	NP_005406.3	SLC20A1	sodium-dependent phosphate transporter 1 GN=SLC20A1	679	sodium-dependent phosphate transporter 1 GN=SLC20A1
A549	Rep1_24hpi	HOMO SAPIENS	LVQFSQAVSNQIN	Rep1_A549_SARSCoV2_24hpi_classII	AD20210302_FAIMS_HT_SARSCoV2_classII_24hr_fxn2.29714.29714.3	3	1	HCD	34	100	8.57	5.32	5.17	3.25	3.4	1.27	80	8	0	0	0	8	25	4690000	0	2	0	0	0		Hydrogen	359	(N)	LVQFSQAVSNQIN	13	(S)		NQNSVAQSFQVLI	NLVQFSQAVSNQI		L V\Q\F-S Q-A\V S N-Q-I/N	46.2	6	3	1	0	4	internal-ion bias		0.942	83.6	55.73	6	59.96	483.257	1447.75	0.0015	1.1	1.1	5.52	119645	74440.1	HOMO SAPIENS	NP_005406.3	NP_005406.3	SLC20A1	sodium-dependent phosphate transporter 1 GN=SLC20A1	679	sodium-dependent phosphate transporter 1 GN=SLC20A1
A549	Rep1_24hpi	HOMO SAPIENS	LVQFSQAVSNQINSS	Rep1_A549_SARSCoV2_24hpi_classII	AD20210302_FAIMS_HT_SARSCoV2_classII_24hr_fxn2.29906.29906.3	3	1	HCD	34	100	8.07	3.09	3.5	4.98	4.57	0.5	78.8	8	0	0	0	9	28	13100000	0	4	0	0	0		Hydrogen	359	(N)	LVQFSQAVSNQINSS	15	(G)		VIQNSSLmLKnnAAT	SQALFQDKNSSQVLG		L V\Q\F-S Q-A-V S N Q-I N/S-S	33.3	5	2	1	0	5	internal-ion bias		0.956	98.3	56.1	13	21.44	541.278	1621.82	0.0007	0.5	5.3	5.52	145089	74440.1	HOMO SAPIENS	NP_005406.3	NP_005406.3	SLC20A1	sodium-dependent phosphate transporter 1 GN=SLC20A1	679	sodium-dependent phosphate transporter 1 GN=SLC20A1
A549	Rep2_24hpi	HOMO SAPIENS	LVQFSQAVSNQINSS	Rep2_A549_SARSCoV2_24hpi_classII	AD20210518_FAIMS_HT_SARSCoV2_classII_24hr_fxn2.28662.28662.3	3	1	HCD	34	100	8.53	4.09	3.88	4.43	4.64	0.74	84.9	6	0	0	0	4	19	5320000	0	4	0	0	0		Hydrogen	359	(N)	LVQFSQAVSNQINSS	15	(G)		VIQNSSLmLKnnAAT	SSNRQVLHFYQRS		L V\Q\F S Q A\V S N Q-I N/S-S	20	3	3	1	0	2	b-ion bias		0.976	93.4	57.27	11	52.84	541.278	1621.82	0.0001	0.1	4.9	5.52	144870	74440.1	HOMO SAPIENS	NP_005406.3	NP_005406.3	SLC20A1	sodium-dependent phosphate transporter 1 GN=SLC20A1	679	sodium-dependent phosphate transporter 1 GN=SLC20A1
A549	Rep2_24hpi	HOMO SAPIENS	LVQFSQAVSNQINSS	Rep2_A549_SARSCoV2_24hpi_classII	AD20210518_FAIMS_HT_SARSCoV2_classII_24hr_fxn3.28296.28296.3	3	1	HCD	34	99.2	9.17	3.56	2.9	5.6	6.27	0.16	69.3	8	0	0	0	9	29	1140000	0	4	0	0	0		Hydrogen	359	(N)	LVQFSQAVSNQINSS	15	(G)		YNVNSFVLKHNSSL	SSNRQVLHFYQRS		L V\Q\F S\Q-A\V S N Q-I N/S-S	33.3	5	4	1	0	3	b-ion bias		0.939	78.4	56.75	0	120	541.278	1621.82	0.0005	0.3	-9.1	5.52	145061	74440.1	HOMO SAPIENS	NP_005406.3	NP_005406.3	SLC20A1	sodium-dependent phosphate transporter 1 GN=SLC20A1	679	sodium-dependent phosphate transporter 1 GN=SLC20A1
A549	Rep1_24hpi	HOMO SAPIENS	NLVQFSQAVSNQINSS	Rep1_A549_SARSCoV2_24hpi_classII	AD20210302_FAIMS_HT_SARSCoV2_classII_24hr_fxn3.36703.36703.3	3	1	HCD	34	100	9.94	5.36	4.84	4.58	5.1	0.28	82.3	8	0	0	0	10	30	5240000	0	4	0	0	0		Hydrogen	358	(G)	NLVQFSQAVSNQINSS	16	(G)		TLNITEFQVVQNSEN	GLGSQNkFVVGSSSNNV		N L\V\Q\F\S Q-A V S N Q-I N/S-S	31.2	5	4	1	0	3	b-ion bias		0.95	97.9	66.32	11	49.84	579.291	1735.86	-0.0022	-1.3	5.2	5.52	166041	74440.1	HOMO SAPIENS	NP_005406.3	NP_005406.3	SLC20A1	sodium-dependent phosphate transporter 1 GN=SLC20A1	679	sodium-dependent phosphate transporter 1 GN=SLC20A1
A549	Rep2_24hpi	HOMO SAPIENS	NLVQFSQAVSNQINSS	Rep2_A549_SARSCoV2_24hpi_classII	AD20210518_FAIMS_HT_SARSCoV2_classII_24hr_fxn2.34537.34537.3	3	1	HCD	34	100	8.22	5.16	5.07	3.05	3.15	0.33	88.5	7	0	0	0	4	19	11200000	0	4	0	0	0		Hydrogen	358	(G)	NLVQFSQAVSNQINSS	16	(G)		SNAGTGCGLELLAVkGF	SNQnSPIRTFGLNLSS		N L\V\Q\F S Q-A V S N Q-I N/S-S	25	4	3	1	0	3	internal-ion bias		0.969	100	69.3	9	14.66	579.292	1735.86	-0.0003	-0.2	-4.4	5.52	159514	74440.1	HOMO SAPIENS	NP_005406.3	NP_005406.3	SLC20A1	sodium-dependent phosphate transporter 1 GN=SLC20A1	679	sodium-dependent phosphate transporter 1 GN=SLC20A1
A549	Rep2_24hpi	HOMO SAPIENS	NLVQFSQAVSNQINSS	Rep2_A549_SARSCoV2_24hpi_classII	AD20210518_FAIMS_HT_SARSCoV2_classII_24hr_fxn3.34627.34627.3	3	2	HCD	34	100	10.06	5.03	4.11	5.02	5.94	0.95	81	8	0	0	0	10	30	30200000	0	4	0	0	0		Hydrogen	358	(G)	NLVQFSQAVSNQINSS	16	(G)		nILQkGVETQFQNSS	GLGSQNkFVVGSSSNNV		N L\V\Q\F\S Q-A V S N Q-I N/S-S	31.2	5	4	1	0	3	b-ion bias		0.927	99.5	68.73	11	16.95	579.292	1735.86	-0.0005	-0.3	6.2	5.52	166607	74440.1	HOMO SAPIENS	NP_005406.3	NP_005406.3	SLC20A1	sodium-dependent phosphate transporter 1 GN=SLC20A1	679	sodium-dependent phosphate transporter 1 GN=SLC20A1
A549	Rep2_24hpi	HOMO SAPIENS	NLVQFSQAVSNQINSSG	Rep2_A549_SARSCoV2_24hpi_classII	AD20210518_FAIMS_HT_SARSCoV2_classII_24hr_fxn3.34756.34756.3	3	1	HCD	34	100	7.53	4.92	4.78	2.61	2.75	0.14	82.7	6	0	0	0	6	20	9200000	0	4	0	0	0		Hydrogen	358	(G)	NLVQFSQAVSNQINSSG	17	(H)		AGVVAGAGGSCVVASAHPPE	nSNQFQTEVGkQLISG		N L\V\Q\F S Q A V S N Q-I N-S/S-G	29.4	5	3	1	0	3	internal-ion bias		0.966	100	68.97	23	54.49	598.297	1792.88	-0.0075	-4.2	5.7	5.52	167109	74440.1	HOMO SAPIENS	NP_005406.3	NP_005406.3	SLC20A1	sodium-dependent phosphate transporter 1 GN=SLC20A1	679	sodium-dependent phosphate transporter 1 GN=SLC20A1
A549	Rep2_24hpi	HOMO SAPIENS	VGSTIGFSLVAIGTKGV	Rep2_A549_SARSCoV2_24hpi_classII	AD20210518_FAIMS_HT_SARSCoV2_classII_24hr_fxn3.40834.40834.3	3	1	HCD	34	100	5.71	4.52	2.14	1.19	3.58	3.28	52.5	7	1	1	1.15	16	30	2520000	0	4	0	0	0		Hydrogen	119	(I)	VGSTIGFSLVAIGTKGV	17	(Q)		SRASIAKDFIEKIK	LINFTkKnGSTVKI		V G S\T I G/F|S L-V-A I G T-K G-V	17.6	3	2	2	1	4	internal-ion bias		0.955	92.7	80.93	9	86.89	535.979	1605.92	0.0005	0.3	-6.7	8.72	43006	70904.6	HOMO SAPIENS	NP_001244109.1	NP_001244109.1	SLC20A2	sodium-dependent phosphate transporter 2 GN=SLC20A2	652	sodium-dependent phosphate transporter 2 GN=SLC20A2
A549	Rep2_24hpi	HOMO SAPIENS	LMFRPPPANASLQDILSHR	Rep2_A549_SARSCoV2_24hpi_classII	AD20210518_FAIMS_HT_SARSCoV2_classII_24hr_fxn3.26075.26075.5	5	1	HCD	34	99.4	6.09	-1.76	1.78	7.85	4.31	0.18	38.7	8	0	2	0	18	30	8830000	0	2	0	0	0		Hydrogen	84	(C)	LMFRPPPANASLQDILSHR	19	(F)		PEVLGRQGLFATKHFHIVN	GVEPQNLRTLQGHSVIRSAT		L M F R P-P P-A-N A S L Q D/I/L/S/H/R	31.6	6	0	5	0	3	y-ion bias		0.952	45.9	52.43	14	120	433.439	2163.15	0.0177	8.2	-7.1	9.61	150293	61488.1	HOMO SAPIENS	NP_004247.2	NP_004247.2	SLC22A13	solute carrier family 22 member 13 GN=SLC22A13	551	solute carrier family 22 member 13 GN=SLC22A13
A549	Rep1_24hpi	HOMO SAPIENS	DLKAIASLLRLPDVPR	Rep1_A549_SARSCoV2_24hpi_classII	AD20210302_FAIMS_HT_SARSCoV2_classII_24hr_fxn3.46332.46332.4	4	1	HCD	34	96.3	6.74	-0.62	NA	7.36	6.74	-0.62	50.6	8	2	3	0	14	30	2280000	0	1	0	0	0		Hydrogen	312	(F)	DLKAIASLLRLPDVPR	16	(I)		SLALARLLkGAQAAVPR			D L K A\I/A S/L/L R/L P D/V/P/R	31.2	5	1	7	0	0	y-ion bias		0.918	61.8	85.08	12	120	445.024	1777.07	0.0027	1.5	-4.8	8.75	13033	54300.3	HOMO SAPIENS	NP_001302430.1	NP_001302430.1|NP_002546.3|NP_001302431.1	SLC22A18	solute carrier family 22 member 18 isoform a GN=SLC22A18	509	solute carrier family 22 member 18 isoform a GN=SLC22A18
A549	Rep2_24hpi	HOMO SAPIENS	DLKAIASLLRLPDVPR	Rep2_A549_SARSCoV2_24hpi_classII	AD20210518_FAIMS_HT_SARSCoV2_classII_24hr_fxn3.44839.44839.4	4	1	HCD	34	98.3	11.88	1.97	-0.97	9.92	12.85	1.16	76.6	10	2	3	0	8	30	1570000	0	1	0	0	0		Hydrogen	312	(F)	DLKAIASLLRLPDVPR	16	(I)		VTLNEPVLERLIKPR	SGKLQVLSkLLAVIHE		D L K A\I/A S/L/L/R/L-P D/V/P/R	50	8	1	8	0	1	y-ion bias		0.921	92.8	89.23	12	120	445.024	1777.07	0.0031	1.7	1.7	8.75	13033	54300.3	HOMO SAPIENS	NP_001302430.1	NP_001302430.1|NP_002546.3|NP_001302431.1	SLC22A18	solute carrier family 22 member 18 isoform a GN=SLC22A18	509	solute carrier family 22 member 18 isoform a GN=SLC22A18
A549	Rep1_24hpi	HOMO SAPIENS	APPPPIHAINRGIFV	Rep1_A549_SARSCoV2_24hpi_classII	AD20210302_FAIMS_HT_SARSCoV2_classII_24hr_fxn3.30958.30958.3	3	1	HCD	34	100	10.44	0.98	4.08	9.46	6.36	0.2	86.1	8	1	1	1.37	4	17	1570000	0	0	0	0	0		Hydrogen	407	(C)	APPPPIHAINRGIFV	15	(E)		PALGnRLFRLQLEA	PAPPPIAPKPDIVISS		A P\P/P/P-I/H/A/I/N R G I F V	46.7	7	1	6	0	1	y-ion bias		0.948	95	56.7	25	120	533.644	1598.92	0	0	9.5	9.8	53297	71134.4	HOMO SAPIENS	NP_005107.4	NP_005107.4	SLC23A2	solute carrier family 23 member 2 GN=SLC23A2	650	solute carrier family 23 member 2 GN=SLC23A2
A549	Rep2_24hpi	HOMO SAPIENS	APPPPIHAINRGIFV	Rep2_A549_SARSCoV2_24hpi_classII	AD20210518_FAIMS_HT_SARSCoV2_classII_24hr_fxn3.29191.29191.3	3	1	HCD	34	100	10.34	2.18	3.91	8.16	6.43	0.26	84.7	8	1	1	1.37	4	17	896000	0	0	0	0	0		Hydrogen	407	(C)	APPPPIHAINRGIFV	15	(E)		PAPPkRPPGPPSFVL	PAPPPIAPKPDIVISS		A P\P/P/P-I/H/A/I/N R G I F V	46.7	7	1	6	0	1	y-ion bias		0.978	96.9	58.45	15	120	533.644	1598.92	-0.0004	-0.3	6.7	9.8	53294	71134.4	HOMO SAPIENS	NP_005107.4	NP_005107.4	SLC23A2	solute carrier family 23 member 2 GN=SLC23A2	650	solute carrier family 23 member 2 GN=SLC23A2
A549	Rep1_24hpi	HOMO SAPIENS	APPPPIHAINRGIFVE	Rep1_A549_SARSCoV2_24hpi_classII	AD20210302_FAIMS_HT_SARSCoV2_classII_24hr_fxn2.29651.29651.3	3	1	HCD	34	97.8	13.52	4.76	1.98	8.76	11.54	1.29	81.5	11	1	1	1.43	10	30	11000000	0	0	0	0	0		Hydrogen	407	(C)	APPPPIHAINRGIFVE	16	(G)		PPAPQFETHPLVLGPK	APPPAAWVIPGPTTGPKA		A P\P/P/P/I/H/A/I/N R G I-F/V/E	62.5	10	1	9	0	1	y-ion bias		0.872	92.1	55.68	26	68.04	576.659	1727.96	0.0018	1.1	7.6	6.81	88772	71134.4	HOMO SAPIENS	NP_005107.4	NP_005107.4	SLC23A2	solute carrier family 23 member 2 GN=SLC23A2	650	solute carrier family 23 member 2 GN=SLC23A2
A549	Rep1_24hpi	HOMO SAPIENS	IIRFWKHSTGIDIGDS	Rep1_A549_SARSCoV2_24hpi_classII	AD20210302_FAIMS_HT_SARSCoV2_classII_24hr_fxn3.27565.27565.3	3	1	HCD	34	94	9.44	1.82	1.53	7.62	7.91	0.6	56.7	9	2	2	0	12	30	2690000	0	3	0	0	0		Hydrogen	162	(E)	IIRFWKHSTGIDIGDS	16	(L)		kDTKHFVTMPVLKGDS	KFLSAHLkTVAEnSEK		I I R\F\W\K\H\S T G I\D\I-G/D-S	56.2	9	7	1	0	2	b-ion bias		0.778	95.9	51.12	0	43.06	615.659	1844.96	-0.0018	-1	3.3	6.75	159737	53581.7	HOMO SAPIENS	NP_037518.3	NP_037518.3|NP_998816.1	SLC25A24	calcium-binding mitochondrial carrier protein SCaMC-1 isoform 1 GN=SLC25A24	477	calcium-binding mitochondrial carrier protein SCaMC-1 isoform 1 GN=SLC25A24
A549	Rep2_24hpi	HOMO SAPIENS	IIRFWKHSTGIDIGDS	Rep2_A549_SARSCoV2_24hpi_classII	AD20210518_FAIMS_HT_SARSCoV2_classII_24hr_fxn3.25563.25563.3	3	1	HCD	34	93.6	11.62	0.73	0.31	10.89	11.31	0.02	73.7	8	2	2	0	7	28	9510000	0	3	0	0	0		Hydrogen	162	(E)	IIRFWKHSTGIDIGDS	16	(L)		kDTKHFVTMPVLKGDS	IKHKKKGTVSMVnnGSD		I I R\F W\K\H\S\T G I D\I-G/D-S	43.8	7	6	1	0	2	b-ion bias		0.999	97.8	51.63	11	21.14	615.659	1844.96	-0.0013	-0.7	3.5	6.75	163203	53581.7	HOMO SAPIENS	NP_037518.3	NP_037518.3|NP_998816.1	SLC25A24	calcium-binding mitochondrial carrier protein SCaMC-1 isoform 1 GN=SLC25A24	477	calcium-binding mitochondrial carrier protein SCaMC-1 isoform 1 GN=SLC25A24
A549	Rep2_24hpi	HOMO SAPIENS	IIRFWKHSTGIDIGDS	Rep2_A549_SARSCoV2_24hpi_classII	AD20210518_FAIMS_HT_SARSCoV2_classII_24hr_fxn3.25588.25588.4	4	1	HCD	34	100	5.45	1.3	3.3	4.15	2.15	1.3	51	5	2	2	0	17	30	2620000	0	3	0	0	0		Hydrogen	162	(E)	IIRFWKHSTGIDIGDS	16	(L)		ISDGIDIGTSHKWFRL	IRFWKHSTGIDIGDSL		I I R F W\K\H S-T G\I-D\I-G D S	25	4	4	0	0	3	b-ion bias		0.854	78.1	51.63	7	120	461.996	1844.96	-0.0024	-1.3	-1.3	6.75	159930	53581.7	HOMO SAPIENS	NP_037518.3	NP_037518.3|NP_998816.1	SLC25A24	calcium-binding mitochondrial carrier protein SCaMC-1 isoform 1 GN=SLC25A24	477	calcium-binding mitochondrial carrier protein SCaMC-1 isoform 1 GN=SLC25A24
A549	Rep1_24hpi	HOMO SAPIENS	DSVVSVLNKEKGSS	Rep1_A549_SARSCoV2_24hpi_classII	AD20210302_FAIMS_HT_SARSCoV2_classII_24hr_fxn1.19236.19236.3	3	1	HCD	34	97.4	9.28	2.76	2.03	6.52	7.26	0.74	79.6	7	2	2	0	6	24	4630000	0	4	0	0	0		Hydrogen	285	(A)	DSVVSVLNKEKGSS	14	(A)		nSVVKTQILIDAm	VVSDDNkQYLLL		D S\V V/S V/L/N K/E/K G S-S	21.4	3	1	5	0	1	y-ion bias		0.97	99.5	39.22	7	43.74	483.591	1448.76	0.0007	0.5	-4.6	6.07	100271	40550.6	HOMO SAPIENS	NP_005879.1	NP_005879.1|NP_002626.1	SLC25A3	phosphate carrier protein, mitochondrial isoform a precursor GN=SLC25A3	362	phosphate carrier protein, mitochondrial isoform a precursor GN=SLC25A3
A549	Rep2_24hpi	HOMO SAPIENS	DSVVSVLNKEKGSS	Rep2_A549_SARSCoV2_24hpi_classII	AD20210518_FAIMS_HT_SARSCoV2_classII_24hr_fxn1.17159.17159.3	3	1	HCD	34	96.2	9.52	1.27	1.87	8.25	7.65	0.04	70.8	7	2	2	0	13	30	3900000	0	4	0	0	0		Hydrogen	285	(A)	DSVVSVLNKEKGSS	14	(A)		PDLVKSSSVASGSSK	nSRPLGFLMDLGK		D S\V V/S V/L/N/K/E/K G S S	28.6	4	1	6	0	0	y-ion bias		0.963	100	37.4	8	34.38	483.591	1448.76	-0.0014	-1	-1	6.07	101169	40550.6	HOMO SAPIENS	NP_005879.1	NP_005879.1|NP_002626.1	SLC25A3	phosphate carrier protein, mitochondrial isoform a precursor GN=SLC25A3	362	phosphate carrier protein, mitochondrial isoform a precursor GN=SLC25A3
A549	Rep2_24hpi	HOMO SAPIENS	DSVVSVLNKEKGSS	Rep2_A549_SARSCoV2_24hpi_classII	AD20210518_FAIMS_HT_SARSCoV2_classII_24hr_fxn2.17445.17445.3	3	1	HCD	34	98.3	12.46	3.13	3.09	9.33	9.37	0.04	85.5	7	2	2	0	7	30	1570000	0	4	0	0	0		Hydrogen	285	(A)	DSVVSVLNKEKGSS	14	(A)		SVVARMVGGnVSSGK	VVSDDNkQYLLL		D S\V V/S V/L/N/K/E/K G S S	28.6	4	1	6	0	0	y-ion bias		0.994	98	36.23	16	120	483.591	1448.76	-0.001	-0.7	3.8	6.07	100874	40550.6	HOMO SAPIENS	NP_005879.1	NP_005879.1|NP_002626.1	SLC25A3	phosphate carrier protein, mitochondrial isoform a precursor GN=SLC25A3	362	phosphate carrier protein, mitochondrial isoform a precursor GN=SLC25A3
A549	Rep1_24hpi	HOMO SAPIENS	DSVVSVLNKEKGSSA	Rep1_A549_SARSCoV2_24hpi_classII	AD20210302_FAIMS_HT_SARSCoV2_classII_24hr_fxn1.19631.19631.3	3	1	HCD	34	100	11.7	1.97	1.19	9.73	10.51	0.7	82.9	9	2	2	0	4	23	12800000	0	4	0	0	0		Hydrogen	285	(A)	DSVVSVLNKEKGSSA	15	(S)		VSnVPIVEFTNKTA	VSDLPkMQFKER		D S\V/V/S V/L/N/K/E/K G S/S-A	53.3	8	1	8	0	1	y-ion bias		0.976	99.9	39.98	11	21.19	507.27	1519.8	-0.0007	-0.5	-3.1	6.07	107669	40550.6	HOMO SAPIENS	NP_005879.1	NP_005879.1|NP_002626.1	SLC25A3	phosphate carrier protein, mitochondrial isoform a precursor GN=SLC25A3	362	phosphate carrier protein, mitochondrial isoform a precursor GN=SLC25A3
A549	Rep2_24hpi	HOMO SAPIENS	DSVVSVLNKEKGSSA	Rep2_A549_SARSCoV2_24hpi_classII	AD20210518_FAIMS_HT_SARSCoV2_classII_24hr_fxn1.17480.17480.3	3	1	HCD	34	100	12.8	2.37	1.19	10.43	11.61	0.98	84.7	9	2	2	0	7	30	4890000	0	4	0	0	0		Hydrogen	285	(A)	DSVVSVLNKEKGSSA	15	(S)		VVSnMGLNLTkGFP	SVVGSGGSSDkGKLSL		D S\V V/S V/L/N/K/E/K G S/S-A	40	6	1	7	0	1	y-ion bias		0.973	100	38.12	4	46.54	507.27	1519.8	-0.0006	-0.4	8.6	6.07	107669	40550.6	HOMO SAPIENS	NP_005879.1	NP_005879.1|NP_002626.1	SLC25A3	phosphate carrier protein, mitochondrial isoform a precursor GN=SLC25A3	362	phosphate carrier protein, mitochondrial isoform a precursor GN=SLC25A3
A549	Rep2_24hpi	HOMO SAPIENS	DSVVSVLNKEKGSSA	Rep2_A549_SARSCoV2_24hpi_classII	AD20210518_FAIMS_HT_SARSCoV2_classII_24hr_fxn2.17868.17868.3	3	1	HCD	34	100	14	3.87	1.94	10.14	12.07	1.02	86	9	2	2	0	7	30	2830000	0	4	0	0	0		Hydrogen	285	(A)	DSVVSVLNKEKGSSA	15	(S)		VSnVPIVEFTNKTA	SVVGSGGSSDKGkLSL		D S\V/V/S V/L/N/K/E/K G S/S-A	53.3	8	1	8	0	1	y-ion bias		0.9	97.4	37.05	11	61.9	507.271	1519.8	0.0012	0.8	-1.9	6.07	124720	40550.6	HOMO SAPIENS	NP_005879.1	NP_005879.1|NP_002626.1	SLC25A3	phosphate carrier protein, mitochondrial isoform a precursor GN=SLC25A3	362	phosphate carrier protein, mitochondrial isoform a precursor GN=SLC25A3
A549	Rep1_24hpi	HOMO SAPIENS	DSVVSVLNKEKGSSAS	Rep1_A549_SARSCoV2_24hpi_classII	AD20210302_FAIMS_HT_SARSCoV2_classII_24hr_fxn1.19142.19142.3	3	1	HCD	34	96.9	9.18	3.38	2.45	5.8	6.73	0.35	87.8	8	2	2	0	2	18	2540000	0	5	0	0	0		Hydrogen	285	(A)	DSVVSVLNKEKGSSAS	16	(L)		VSDVLSSNIQkLFn	PGmVSVVELKQSSVM		D S\V/V/S V/L/N K/E K G S S-A-S	31.2	5	1	5	0	2	y-ion bias		0.985	99.7	39.03	7	67.67	536.281	1606.83	0.0002	0.2	-2.4	6.07	133399	40550.6	HOMO SAPIENS	NP_005879.1	NP_005879.1|NP_002626.1	SLC25A3	phosphate carrier protein, mitochondrial isoform a precursor GN=SLC25A3	362	phosphate carrier protein, mitochondrial isoform a precursor GN=SLC25A3
A549	Rep1_24hpi	HOMO SAPIENS	HPADSVVSVLNKEKGSSA	Rep1_A549_SARSCoV2_24hpi_classII	AD20210302_FAIMS_HT_SARSCoV2_classII_24hr_fxn2.19053.19053.3	3	1	HCD	34	95.3	16.43	-1.63	-3.17	18.06	19.6	0.8	90.6	13	2	2	0	3	30	12900000	0	4	0	0	0		Hydrogen	282	(S)	HPADSVVSVLNKEKGSSA	18	(S)		SGHPPPTTVSSVSTKASGK	RVDEGAFQLPHVMQVV		H P\A-D-S\V-V/S\V/L/N/K/E/K G S/S A	61.1	11	3	7	0	3	y-ion bias		0.927	100	37.8	9	26.25	608.987	1824.94	0.0012	0.7	0.7	6.75	150212	40550.6	HOMO SAPIENS	NP_005879.1	NP_005879.1|NP_002626.1	SLC25A3	phosphate carrier protein, mitochondrial isoform a precursor GN=SLC25A3	362	phosphate carrier protein, mitochondrial isoform a precursor GN=SLC25A3
A549	Rep1_24hpi	HOMO SAPIENS	HPADSVVSVLNKEKGSSA	Rep1_A549_SARSCoV2_24hpi_classII	AD20210302_FAIMS_HT_SARSCoV2_classII_24hr_fxn2.19057.19057.4	4	1	HCD	34	96.8	12.08	1.81	2.15	10.26	9.93	0.05	86.3	8	2	2	0	4	21	6460000	0	4	0	0	0		Hydrogen	282	(S)	HPADSVVSVLNKEKGSSA	18	(S)		MnRSVVLPLImmKLm	VSYHAHnSPVkFIVLA		H P\A-D S\V\V S V/L/N|K/E K G S S A	27.8	5	4	4	1	1	unbiased		0.961	92.6	37.8	9	35.58	456.993	1824.94	0.0031	1.7	1.5	6.75	149643	40550.6	HOMO SAPIENS	NP_005879.1	NP_005879.1|NP_002626.1	SLC25A3	phosphate carrier protein, mitochondrial isoform a precursor GN=SLC25A3	362	phosphate carrier protein, mitochondrial isoform a precursor GN=SLC25A3
A549	Rep2_24hpi	HOMO SAPIENS	HPADSVVSVLNKEKGSSA	Rep2_A549_SARSCoV2_24hpi_classII	AD20210518_FAIMS_HT_SARSCoV2_classII_24hr_fxn2.17452.17452.3	3	1	HCD	34	95.2	12.02	-1.71	-2.94	13.73	14.97	1.24	78.4	11	2	2	0	7	30	8040000	0	4	0	0	0		Hydrogen	282	(S)	HPADSVVSVLNKEKGSSA	18	(S)		SVAnPSDLVPHVILEPH	GPSDPAAPHAELLRLGSH		H P\A-D-S\V-V S\V/L/N K/E/K G S/S A	38.9	7	3	5	0	3	unbiased		0.99	96.6	36.2	12	35.08	608.986	1824.94	-0.0011	-0.6	-2.8	6.75	153019	40550.6	HOMO SAPIENS	NP_005879.1	NP_005879.1|NP_002626.1	SLC25A3	phosphate carrier protein, mitochondrial isoform a precursor GN=SLC25A3	362	phosphate carrier protein, mitochondrial isoform a precursor GN=SLC25A3
A549	Rep1_24hpi	HOMO SAPIENS	HPADSVVSVLNKEKGSSAS	Rep1_A549_SARSCoV2_24hpi_classII	AD20210302_FAIMS_HT_SARSCoV2_classII_24hr_fxn2.18622.18622.3	3	1	HCD	34	99.7	12.91	3.55	6.46	9.36	6.45	2.72	86	11	2	2	0	6	30	12700000	0	5	0	0	0		Hydrogen	282	(S)	HPADSVVSVLNKEKGSSAS	19	(L)		SSSGKEKNLVSVVSDAPHA	SHPADSVVSVLNKEKGSSA		H P\A-D-S\V\V\S\V/L/N K E/K G S S A-S	47.4	9	5	3	0	3	unbiased		0.996	100	37.07	11	37.03	637.999	1911.98	0.0057	3	3	6.75	167637	40550.6	HOMO SAPIENS	NP_005879.1	NP_005879.1|NP_002626.1	SLC25A3	phosphate carrier protein, mitochondrial isoform a precursor GN=SLC25A3	362	phosphate carrier protein, mitochondrial isoform a precursor GN=SLC25A3
A549	Rep2_24hpi	HOMO SAPIENS	HPADSVVSVLNKEKGSSAS	Rep2_A549_SARSCoV2_24hpi_classII	AD20210518_FAIMS_HT_SARSCoV2_classII_24hr_fxn2.17064.17064.3	3	1	HCD	34	99.4	12.46	1.32	5.37	11.14	7.09	0.48	79.5	11	2	2	0	6	30	7760000	0	5	0	0	0		Hydrogen	282	(S)	HPADSVVSVLNKEKGSSAS	19	(L)		SSSGKEKNLVSVVSDAPHA	SHPADSVVSVLNKEKGSSA		H P\A-D-S\V\V\S V/L/N K/E/K G S S A-S	42.1	8	4	4	0	3	unbiased		0.957	99.5	35.48	7	33.92	637.998	1911.98	0.002	1	1	6.75	175270	40550.6	HOMO SAPIENS	NP_005879.1	NP_005879.1|NP_002626.1	SLC25A3	phosphate carrier protein, mitochondrial isoform a precursor GN=SLC25A3	362	phosphate carrier protein, mitochondrial isoform a precursor GN=SLC25A3
A549	Rep2_24hpi	HOMO SAPIENS	VSVLNKEKGSSA	Rep2_A549_SARSCoV2_24hpi_classII	AD20210518_FAIMS_HT_SARSCoV2_classII_24hr_fxn1.17514.17514.2	2	1	HCD	34	100	6.2	2.58	4.01	3.62	2.19	0.26	100	5	2	2	0	0	8	212000	0	3	0	0	0		Hydrogen	288	(V)	VSVLNKEKGSSA	12	(S)		VSVGkVSPASVF	VSVLNPGELPPP		V S\V/L/N/K E/K G S S A	25	3	1	4	0	0	y-ion bias		0.968	67.4	38.12	4	120	609.838	1218.67	-0.0006	-0.5	-3.8	8.56	69065	40550.6	HOMO SAPIENS	NP_005879.1	NP_005879.1|NP_002626.1	SLC25A3	phosphate carrier protein, mitochondrial isoform a precursor GN=SLC25A3	362	phosphate carrier protein, mitochondrial isoform a precursor GN=SLC25A3
A549	Rep1_24hpi	HOMO SAPIENS	NVIRYFPTQALNF	Rep1_A549_SARSCoV2_24hpi_classII	AD20210302_FAIMS_HT_SARSCoV2_classII_24hr_fxn3.41206.41206.3	3	1	HCD	34	100	6.41	1.29	2.86	5.12	3.54	0.06	56.1	6	1	1	1.32	17	30	38500000	0	2	0	0	0		Hydrogen	89	(A)	NVIRYFPTQALNF	13	(A)		PASPAAHKGLSGMVLF	VGLRGFYKGTGPALm		N V\I R\Y\F\P T Q-A L N/F	23.1	3	4	1	0	1	b-ion bias		0.993	76.3	74.12	10	60.26	528.284	1582.84	0.0014	0.9	-1.2	8.75	99646	35306.5	HOMO SAPIENS	NP_112581.1	NP_112581.1|NP_001142.2|NP_001143.2|NP_001627.2|NP_001305396.1	SLC25A31	ADP/ATP translocase 4 isoform 1 GN=SLC25A31	315	ADP/ATP translocase 4 isoform 1 GN=SLC25A31
A549	Rep1_24hpi	HOMO SAPIENS	VIRYFPTQALNF	Rep1_A549_SARSCoV2_24hpi_classII	AD20210302_FAIMS_HT_SARSCoV2_classII_24hr_fxn3.39897.39897.2	2	1	HCD	34	99.7	13.5	2.84	2.39	10.66	11.11	0.4	77.9	8	1	1	0	10	30	2720000	0	2	0	0	0		Hydrogen	90	(N)	VIRYFPTQALNF	12	(A)		IEVARHIAEVANF	QLQLQLQSHkGF		V I R\Y F\P\T\Q\A\L|N/F	58.3	7	7	2	1	0	b-ion bias		0.866	100	72.28	12	105	734.905	1468.8	0.0086	5.8	8.6	8.72	74329	35306.5	HOMO SAPIENS	NP_112581.1	NP_112581.1|NP_001142.2|NP_001143.2|NP_001627.2|NP_001305396.1	SLC25A31	ADP/ATP translocase 4 isoform 1 GN=SLC25A31	315	ADP/ATP translocase 4 isoform 1 GN=SLC25A31
A549	Rep2_24hpi	HOMO SAPIENS	VIRYFPTQALNF	Rep2_A549_SARSCoV2_24hpi_classII	AD20210518_FAIMS_HT_SARSCoV2_classII_24hr_fxn3.38214.38214.2	2	1	HCD	34	99.5	11.24	1.41	0.28	9.83	10.96	0.16	68.5	8	1	1	0	11	30	1250000	0	2	0	0	0		Hydrogen	90	(N)	VIRYFPTQALNF	12	(A)		DGHKLNLNALINF	LPSnRHISkLNF		V I R\Y\F\P T\Q\A\L/N/F	58.3	7	6	2	0	0	b-ion bias		0.874	100	75.75	0	120	734.902	1468.8	0.0018	1.3	4	8.72	72924	35306.5	HOMO SAPIENS	NP_112581.1	NP_112581.1|NP_001142.2|NP_001143.2|NP_001627.2|NP_001305396.1	SLC25A31	ADP/ATP translocase 4 isoform 1 GN=SLC25A31	315	ADP/ATP translocase 4 isoform 1 GN=SLC25A31
A549	Rep1_24hpi	HOMO SAPIENS	AAISKTAVAPIE	Rep1_A549_SARSCoV2_24hpi_classII	AD20210302_FAIMS_HT_SARSCoV2_classII_24hr_fxn1.19482.19482.2	2	1	HCD	34	94.3	13.8	6.18	4.59	7.62	9.22	2.14	83.1	9	1	1	0	8	30	2250000	0	2	0	0	0		Hydrogen	19	(A)	AAISKTAVAPIE	12	(R)		KASAIDVKPLE	kTVKLNSPLE		A A\I S\K\T\A\V\A|P/I/E	66.7	8	7	3	1	0	b-ion bias		0.975	90.9	39.62	7	120	585.84	1170.67	0.0002	0.1	0.1	6.26	55855	33079.8	HOMO SAPIENS	NP_001143.2	NP_001143.2|NP_001627.2	SLC25A5	ADP/ATP translocase 2 GN=SLC25A5	298	ADP/ATP translocase 2 GN=SLC25A5
A549	Rep1_24hpi	HOMO SAPIENS	GGVAAAISKTAVAPIER	Rep1_A549_SARSCoV2_24hpi_classII	AD20210302_FAIMS_HT_SARSCoV2_classII_24hr_fxn2.23979.23979.3	3	1	HCD	34	98	4.22	3.11	1.31	1.1	2.91	1.19	31.7	9	1	2	0	17	30	2640000	0	2	0	0	0		Hydrogen	15	(A)	GGVAAAISKTAVAPIER	17	(V)		YQLTKLPLHLKPC	KAVLSHTFGGPLLkT		G G\V\A A A-I-S K|T|A V A/P-I-E/R	41.2	7	4	4	2	4	internal-ion bias		0.778	39.6	45.97	4	120	537.642	1610.92	-0.0103	-6.4	2.1	8.75	56093	33079.8	HOMO SAPIENS	NP_001143.2	NP_001143.2	SLC25A5	ADP/ATP translocase 2 GN=SLC25A5	298	ADP/ATP translocase 2 GN=SLC25A5
A549	Rep1_24hpi	HOMO SAPIENS	VAAAISKTAVAPIER	Rep1_A549_SARSCoV2_24hpi_classII	AD20210302_FAIMS_HT_SARSCoV2_classII_24hr_fxn2.18632.18632.3	3	1	HCD	34	97.6	18.59	4.51	6.06	14.09	12.53	1.8	95.7	13	1	2	0	4	30	9490000	0	2	0	0	0		Hydrogen	17	(G)	VAAAISKTAVAPIER	15	(V)		IQLSAKVQGLGAQLA	QISKGkATGRKAPL		V A\A\A\I/S/K/T/A/V/A/P/I/E/R	86.7	13	3	10	0	0	y-ion bias		0.995	93.4	37.08	10	120	499.632	1496.88	0.0007	0.5	0.5	8.72	34766	33079.8	HOMO SAPIENS	NP_001143.2	NP_001143.2	SLC25A5	ADP/ATP translocase 2 GN=SLC25A5	298	ADP/ATP translocase 2 GN=SLC25A5
A549	Rep2_24hpi	HOMO SAPIENS	VAAAISKTAVAPIER	Rep2_A549_SARSCoV2_24hpi_classII	AD20210518_FAIMS_HT_SARSCoV2_classII_24hr_fxn2.17205.17205.3	3	1	HCD	34	98	17.96	3.51	4.81	14.45	13.15	1.32	95.8	13	1	2	0	3	27	2920000	0	2	0	0	0		Hydrogen	17	(G)	VAAAISKTAVAPIER	15	(V)		IQLSAKVQGLGAQLA	QISKGkATGRKAPL		V A\A\A\I/S/K/T/A/V/A/P/I/E/R	86.7	13	3	10	0	0	y-ion bias		0.992	88	35.72	4	48.05	499.631	1496.88	-0.0005	-0.3	-0.3	8.72	32951	33079.8	HOMO SAPIENS	NP_001143.2	NP_001143.2	SLC25A5	ADP/ATP translocase 2 GN=SLC25A5	298	ADP/ATP translocase 2 GN=SLC25A5
A549	Rep1_24hpi	HOMO SAPIENS	VAAAISKTAVAPIERVK	Rep1_A549_SARSCoV2_24hpi_classII	AD20210302_FAIMS_HT_SARSCoV2_classII_24hr_fxn3.18139.18139.4	4	1	HCD	34	98.1	15.02	3.79	4.42	11.23	10.6	0.42	89.2	11	2	3	0	7	30	6650000	0	2	0	0	0		Hydrogen	17	(G)	VAAAISKTAVAPIERVK	17	(L)		AARKLESARPLVLRSG	EGIGKKKkVVAVAAAGVG		V A\A A-I S K/T/A/V/A/P/I/E/R-V K	47.1	8	1	8	0	2	y-ion bias		0.895	100	36.25	15	39.57	431.766	1724.04	0.0004	0.2	8.3	9.99	16227	33079.8	HOMO SAPIENS	NP_001143.2	NP_001143.2	SLC25A5	ADP/ATP translocase 2 GN=SLC25A5	298	ADP/ATP translocase 2 GN=SLC25A5
A549	Rep1_24hpi	HOMO SAPIENS	IAAAISKTAVAPIE	Rep1_A549_SARSCoV2_24hpi_classII	AD20210302_FAIMS_HT_SARSCoV2_classII_24hr_fxn2.25508.25508.2	2	1	HCD	34	96.4	11.88	3.49	2.59	8.39	9.29	1.75	82.4	8	1	1	2.27	7	30	2960000	0	2	0	0	0		Hydrogen	17	(G)	IAAAISKTAVAPIE	14	(R)		LAVKkKGTEPIE	AIAAKIPDSIISR		I A\A\A\I-S K-T A V/A/P/I/E	50	7	3	4	0	2	unbiased		0.995	100	48.47	7	120	677.905	1354.79	0.0079	5.8	5.8	6.22	28743	33093.9	HOMO SAPIENS	NP_001627.2	NP_001627.2	SLC25A6	ADP/ATP translocase 3 GN=SLC25A6	298	ADP/ATP translocase 3 GN=SLC25A6
A549	Rep1_24hpi	HOMO SAPIENS	IAAAISKTAVAPIER	Rep1_A549_SARSCoV2_24hpi_classII	AD20210302_FAIMS_HT_SARSCoV2_classII_24hr_fxn2.20640.20640.3	3	1	HCD	34	98.5	8.2	0	NA	8.2	8.2	NA	43.3	12	1	2	0	13	30	6070000	0	2	0	0	0		Hydrogen	17	(G)	IAAAISKTAVAPIER	15	(V)					I A\A\A-I/S/K/T/A/V/A/P I-E/R	73.3	11	2	8	0	2	y-ion bias		0.962	41.3	40.47	3	25.95	504.304	1510.89	0.0014	0.9	0	8.75	27741	33093.9	HOMO SAPIENS	NP_001627.2	NP_001627.2	SLC25A6	ADP/ATP translocase 3 GN=SLC25A6	298	ADP/ATP translocase 3 GN=SLC25A6
A549	Rep2_24hpi	HOMO SAPIENS	MPPKVPEWNLIPSVAVDA	Rep2_A549_SARSCoV2_24hpi_classII	AD20210518_FAIMS_HT_SARSCoV2_classII_24hr_fxn3.42514.42514.3	3	1	HCD	34	98.8	11	6.07	6.61	4.93	4.39	1.76	80.2	8	1	1	0	9	30	2450000	0	1	0	0	0	M369m	Hydrogen	369	(F)	mPPKVPEWNLIPSVAVDA	18	(I)		PRHFSLPSTGWPAPIGMK	PMGIPAPWGTSPLSFHRK		m P P K V\P E W N\L\I P S-V-A-V/D-A	33.3	6	3	1	0	4	internal-ion bias	m:Oxidized methionine	0.693	92.2	84.35	7	120	660.35	1963.04	15.9982	1.6	1	4.37	170782	82687	HOMO SAPIENS	NP_000103.2	NP_000103.2	SLC26A2	sulfate transporter GN=SLC26A2	739	sulfate transporter GN=SLC26A2
A549	Rep2_24hpi	HOMO SAPIENS	MPPKVPEWNLIPSVAVDAI	Rep2_A549_SARSCoV2_24hpi_classII	AD20210518_FAIMS_HT_SARSCoV2_classII_24hr_fxn3.47461.47461.3	3	1	HCD	34	99.5	13.62	5.71	5.26	7.91	8.36	1.02	83.8	9	1	1	0	6	30	2270000	0	1	0	0	0	M369m	Hydrogen	369	(F)	mPPKVPEWNLIPSVAVDAI	19	(A)		KPGEGIVDDSPLRGKWALPG	KGRAGFPGLPGSPGARGPkGW		m P P K V P E W N\L\I\P S-V-A-V-D/A/I	42.1	8	3	2	0	4	internal-ion bias	m:Oxidized methionine	0.971	98.4	94.8	14	120	698.047	2076.12	16.0061	5.4	3.5	4.37	141355	82687	HOMO SAPIENS	NP_000103.2	NP_000103.2	SLC26A2	sulfate transporter GN=SLC26A2	739	sulfate transporter GN=SLC26A2
A549	Rep1_24hpi	HOMO SAPIENS	ITLPFYHSAALLIG	Rep1_A549_SARSCoV2_24hpi_classII	AD20210302_FAIMS_HT_SARSCoV2_classII_24hr_fxn3.47783.47783.2	2	1	HCD	34	97.5	16.77	6.74	12.51	10.03	4.27	0.74	97.4	9	0	0	0	2	30	4040000	0	3	0	0	0		Hydrogen	262	(Y)	ITLPFYHSAALLIG	14	(I)		TLESIKnNSLILk	TLPFYHSAALLIGI		I T\L-P F Y-H\S\A\A\L\L/I-G	64.3	9	6	1	0	3	b-ion bias		0.999	100	88.13	12	97.74	758.435	1515.86	0.0059	3.9	0	6.74	57451	71109.8	HOMO SAPIENS	NP_003636.2	NP_003636.2	SLC27A2	very long-chain acyl-CoA synthetase isoform 1 GN=SLC27A2	620	very long-chain acyl-CoA synthetase isoform 1 GN=SLC27A2
A549	Rep2_24hpi	HOMO SAPIENS	ITLPFYHSAALLIG	Rep2_A549_SARSCoV2_24hpi_classII	AD20210518_FAIMS_HT_SARSCoV2_classII_24hr_fxn3.46248.46248.2	2	1	HCD	34	98.4	16.64	5.98	12.33	10.66	4.31	0.5	92	9	0	0	0	3	30	1740000	0	3	0	0	0		Hydrogen	262	(Y)	ITLPFYHSAALLIG	14	(I)		LLGTIHAIMYTLk	TLPFYHSAALLIGI		I T\L-P F Y-H\S\A\A\L\L/I-G	64.3	9	6	1	0	3	b-ion bias		0.966	96.2	92.15	13	120	758.436	1515.86	0.0077	5.1	2.9	6.74	56849	71109.8	HOMO SAPIENS	NP_003636.2	NP_003636.2	SLC27A2	very long-chain acyl-CoA synthetase isoform 1 GN=SLC27A2	620	very long-chain acyl-CoA synthetase isoform 1 GN=SLC27A2
A549	Rep1_24hpi	HOMO SAPIENS	ITLPFYHSAALLIGIH	Rep1_A549_SARSCoV2_24hpi_classII	AD20210302_FAIMS_HT_SARSCoV2_classII_24hr_fxn3.46737.46737.3	3	1	HCD	34	99.8	18.51	5.18	4.61	13.33	13.91	5.18	95.6	11	0	0	0	2	30	8920000	0	3	0	0	0		Hydrogen	262	(Y)	ITLPFYHSAALLIGIH	16	(G)		SFDLAITNRLGPVLLH	GKARTLFEKNAAPILH		I T\L-P F-Y/H/S-A A-L/L/I/G/I/H	62.5	10	1	7	0	4	y-ion bias		0.898	97.5	85.98	19	120	589.338	1766	0.0003	0.2	2.4	6.92	54545	71109.8	HOMO SAPIENS	NP_003636.2	NP_003636.2	SLC27A2	very long-chain acyl-CoA synthetase isoform 1 GN=SLC27A2	620	very long-chain acyl-CoA synthetase isoform 1 GN=SLC27A2
A549	Rep2_24hpi	HOMO SAPIENS	ITLPFYHSAALLIGIH	Rep2_A549_SARSCoV2_24hpi_classII	AD20210518_FAIMS_HT_SARSCoV2_classII_24hr_fxn3.45291.45291.3	3	1	HCD	34	100	16.16	3.97	3.96	12.18	12.19	3.97	96.2	11	0	0	0	2	28	1790000	0	3	0	0	0		Hydrogen	262	(Y)	ITLPFYHSAALLIGIH	16	(G)		SFDLAITNRLGPVLLH	AAVLTDSFPLkVRGIH		I T\L-P F-Y/H/S A-A-L/L/I/G/I/H	62.5	10	1	7	0	4	y-ion bias		0.854	99	90.25	0	65.53	589.338	1766	0.0006	0.4	2.6	6.92	54677	71109.8	HOMO SAPIENS	NP_003636.2	NP_003636.2	SLC27A2	very long-chain acyl-CoA synthetase isoform 1 GN=SLC27A2	620	very long-chain acyl-CoA synthetase isoform 1 GN=SLC27A2
A549	Rep2_24hpi	HOMO SAPIENS	LPFYHSAALLIG	Rep2_A549_SARSCoV2_24hpi_classII	AD20210518_FAIMS_HT_SARSCoV2_classII_24hr_fxn3.39074.39074.2	2	1	HCD	34	97.3	11.2	7.06	10.83	4.14	0.37	0.64	69.8	7	0	0	0	10	29	1720000	0	2	0	0	0		Hydrogen	264	(T)	LPFYHSAALLIG	12	(I)		ECVKWAILkL	PFYHSAALLIGI		L P F Y-H\S A\A\L\L/I-G	50	6	4	1	0	2	b-ion bias		0.96	100	77.37	8	120	651.368	1301.72	0.0031	2.4	-0.2	6.74	79300	71109.8	HOMO SAPIENS	NP_003636.2	NP_003636.2	SLC27A2	very long-chain acyl-CoA synthetase isoform 1 GN=SLC27A2	620	very long-chain acyl-CoA synthetase isoform 1 GN=SLC27A2
A549	Rep1_24hpi	HOMO SAPIENS	LPFYHSAALLIGIH	Rep1_A549_SARSCoV2_24hpi_classII	AD20210302_FAIMS_HT_SARSCoV2_classII_24hr_fxn3.40108.40108.3	3	1	HCD	34	98.1	12.64	6.54	10.18	6.1	2.46	6.54	79.7	8	0	0	0	8	26	2860000	0	2	0	0	0		Hydrogen	264	(T)	LPFYHSAALLIGIH	14	(G)		mLYFKTSILIkH	THkYAPFIIIGLH		L P F-Y H-S A A\L|L/I/G/I/H	42.9	6	2	5	1	2	y-ion bias		0.997	87.1	72.62	11	120	517.961	1551.87	0.0009	0.6	5.6	6.92	50616	71109.8	HOMO SAPIENS	NP_003636.2	NP_003636.2	SLC27A2	very long-chain acyl-CoA synthetase isoform 1 GN=SLC27A2	620	very long-chain acyl-CoA synthetase isoform 1 GN=SLC27A2
A549	Rep1_24hpi	HOMO SAPIENS	ESHSIKAILKNISV	Rep1_A549_SARSCoV2_24hpi_classII	AD20210302_FAIMS_HT_SARSCoV2_classII_24hr_fxn2.28946.28946.3	3	1	HCD	34	97.7	6.83	1.27	NA	5.56	6.83	1.57	72.4	5	2	2	0	7	21	11800000	0	3	0	0	0		Hydrogen	357	(N)	ESHSIKAILKNISV	14	(L)		IVLSLLRSHESVSV			E S H S\I K A-I L/K N I/S/V	14.3	2	1	3	0	1	y-ion bias		0.995	90.5	54.47	6	18.94	513.635	1538.89	0.0004	0.3	0.3	8.69	37979	59703.7	HOMO SAPIENS	NP_001291391.1	NP_001291391.1|NP_001291392.1|NP_001291394.1|NP_001291395.1|NP_001071643.1	SLC29A1	equilibrative nucleoside transporter 1 isoform 5 GN=SLC29A1	535	equilibrative nucleoside transporter 1 isoform 5 GN=SLC29A1
A549	Rep1_24hpi	HOMO SAPIENS	ESHSIKAILKNISV	Rep1_A549_SARSCoV2_24hpi_classII	AD20210302_FAIMS_HT_SARSCoV2_classII_24hr_fxn3.28914.28914.3	3	1	HCD	34	98.6	9.11	1.26	NA	7.84	9.11	1.15	67.5	8	2	2	0	11	30	83100000	0	3	0	0	0		Hydrogen	357	(N)	ESHSIKAILKNISV	14	(L)		IVLSLLRSHESVSV			E S H\S\I K A\I/L/K-N I/S/V	42.9	6	3	4	0	1	unbiased		0.989	99.5	53.37	6	6.61	513.635	1538.89	0.0006	0.4	0.4	8.69	38064	59703.7	HOMO SAPIENS	NP_001291391.1	NP_001291391.1|NP_001291392.1|NP_001291394.1|NP_001291395.1|NP_001071643.1	SLC29A1	equilibrative nucleoside transporter 1 isoform 5 GN=SLC29A1	535	equilibrative nucleoside transporter 1 isoform 5 GN=SLC29A1
A549	Rep1_24hpi	HOMO SAPIENS	ESHSIKAILKNISV	Rep1_A549_SARSCoV2_24hpi_classII	AD20210302_FAIMS_HT_SARSCoV2_classII_24hr_fxn3.28944.28944.4	4	1	HCD	34	99.2	7.21	0.15	1.38	7.06	5.83	0.15	62.2	5	2	2	0	12	29	19500000	0	3	0	0	0		Hydrogen	357	(N)	ESHSIKAILKNISV	14	(L)		HESSIKARIVLASK	LAVQLAHDPKKRY		E S H S\I K A I\L K N-I/S/V	21.4	3	2	2	0	1	unbiased		0.947	98.5	53.37	6	7.24	385.478	1538.89	0.0007	0.4	-6.9	8.69	38064	59703.7	HOMO SAPIENS	NP_001291391.1	NP_001291391.1|NP_001291392.1|NP_001291394.1|NP_001291395.1|NP_001071643.1	SLC29A1	equilibrative nucleoside transporter 1 isoform 5 GN=SLC29A1	535	equilibrative nucleoside transporter 1 isoform 5 GN=SLC29A1
A549	Rep2_24hpi	HOMO SAPIENS	ESHSIKAILKNISV	Rep2_A549_SARSCoV2_24hpi_classII	AD20210518_FAIMS_HT_SARSCoV2_classII_24hr_fxn2.27535.27535.3	3	1	HCD	34	98.4	10.22	1.04	NA	9.19	10.22	0.08	72.2	8	2	2	0	9	30	8490000	0	3	0	0	0		Hydrogen	357	(N)	ESHSIKAILKNISV	14	(L)		IVLSLLRSHESVSV			E S H\S\I\K A-I L/K-N I/S/V	35.7	5	3	3	0	2	unbiased		0.886	94.7	55.15	13	37.57	513.635	1538.89	-0.0009	-0.6	-0.6	8.69	35402	59703.7	HOMO SAPIENS	NP_001291391.1	NP_001291391.1|NP_001291392.1|NP_001291394.1|NP_001291395.1|NP_001071643.1	SLC29A1	equilibrative nucleoside transporter 1 isoform 5 GN=SLC29A1	535	equilibrative nucleoside transporter 1 isoform 5 GN=SLC29A1
A549	Rep2_24hpi	HOMO SAPIENS	ESHSIKAILKNISV	Rep2_A549_SARSCoV2_24hpi_classII	AD20210518_FAIMS_HT_SARSCoV2_classII_24hr_fxn3.26992.26992.3	3	2	HCD	34	98.4	9.96	0.94	-3.93	9.02	13.88	2.01	74.6	7	2	2	0	9	30	31200000	0	3	0	0	0		Hydrogen	357	(N)	ESHSIKAILKNISV	14	(L)		IVLSLLRSHESVSV	KSNKVRQKVEHSV		E S H\S\I K A-I L/K-N I/S/V	28.6	4	2	3	0	2	unbiased		0.984	99.2	54.35	11	10.24	513.635	1538.89	-0.0004	-0.3	-0.3	8.69	35439	59703.7	HOMO SAPIENS	NP_001291391.1	NP_001291391.1|NP_001291392.1|NP_001291394.1|NP_001291395.1|NP_001071643.1	SLC29A1	equilibrative nucleoside transporter 1 isoform 5 GN=SLC29A1	535	equilibrative nucleoside transporter 1 isoform 5 GN=SLC29A1
A549	Rep1_24hpi	HOMO SAPIENS	ESHSIKAILKNISVL	Rep1_A549_SARSCoV2_24hpi_classII	AD20210302_FAIMS_HT_SARSCoV2_classII_24hr_fxn1.33716.33716.3	3	1	HCD	34	94.9	8.72	2.96	2.1	5.75	6.62	0.69	70.7	7	2	2	0	9	24	2030000	0	3	0	0	0		Hydrogen	357	(N)	ESHSIKAILKNISVL	15	(A)		KASLISGALSSHVGIVL	PLDKAMPLKHYLLL		E S H\S\I K A\I L-K N I-S/V/L	26.7	4	3	2	0	2	unbiased		0.954	98.9	67.52	11	120	551.33	1651.97	-0.0001	-0.1	-0.1	8.69	25770	59703.7	HOMO SAPIENS	NP_001291391.1	NP_001291391.1|NP_001291392.1|NP_001291394.1|NP_001291395.1|NP_001071643.1	SLC29A1	equilibrative nucleoside transporter 1 isoform 5 GN=SLC29A1	535	equilibrative nucleoside transporter 1 isoform 5 GN=SLC29A1
A549	Rep1_24hpi	HOMO SAPIENS	ESHSIKAILKNISVL	Rep1_A549_SARSCoV2_24hpi_classII	AD20210302_FAIMS_HT_SARSCoV2_classII_24hr_fxn3.35282.35282.3	3	3	HCD	34	96.4	10.73	1.03	-0.45	9.69	11.18	1.21	69	8	2	2	0	12	30	377000000	0	3	0	0	0		Hydrogen	357	(N)	ESHSIKAILKNISVL	15	(A)		KASLISGALSSHVGIVL	RKLFLQHEGLkQL		E S H\S\I K A\I\L\K N\I S/V/L	33.3	5	6	2	0	0	b-ion bias		0.986	95.6	63.77	13	120	551.329	1651.97	-0.001	-0.6	-0.6	8.69	26053	59703.7	HOMO SAPIENS	NP_001291391.1	NP_001291391.1|NP_001291392.1|NP_001291394.1|NP_001291395.1|NP_001071643.1	SLC29A1	equilibrative nucleoside transporter 1 isoform 5 GN=SLC29A1	535	equilibrative nucleoside transporter 1 isoform 5 GN=SLC29A1
A549	Rep2_24hpi	HOMO SAPIENS	ESHSIKAILKNISVL	Rep2_A549_SARSCoV2_24hpi_classII	AD20210518_FAIMS_HT_SARSCoV2_classII_24hr_fxn3.33626.33626.3	3	2	HCD	34	97.5	9.39	2.79	0.78	6.59	8.61	1.77	67.8	7	2	2	0	13	30	209000000	0	3	0	0	0		Hydrogen	357	(N)	ESHSIKAILKNISVL	15	(A)		KASLISGALSSHVGIVL	KSKKVQHSNAKNAVL		E S H\S\I K A\I\L K N I-S/V/L	33.3	5	4	2	0	1	b-ion bias		0.988	99.7	66.85	10	2.79	551.329	1651.97	-0.001	-0.6	-0.6	8.69	26053	59703.7	HOMO SAPIENS	NP_001291391.1	NP_001291391.1|NP_001291392.1|NP_001291394.1|NP_001291395.1|NP_001071643.1	SLC29A1	equilibrative nucleoside transporter 1 isoform 5 GN=SLC29A1	535	equilibrative nucleoside transporter 1 isoform 5 GN=SLC29A1
A549	Rep1_24hpi	HOMO SAPIENS	ESHSIKAILKNISVLA	Rep1_A549_SARSCoV2_24hpi_classII	AD20210302_FAIMS_HT_SARSCoV2_classII_24hr_fxn3.36434.36434.3	3	1	HCD	34	100	8.27	0	-1.62	8.27	9.88	NA	69.2	6	2	2	0	7	23	18900000	0	3	0	0	0		Hydrogen	357	(N)	ESHSIKAILKNISVLA	16	(F)			VSHEKGKITVLQLSAL		E S H\S\I K A\I\L K N\I S V/L A	12.5	2	5	1	0	0	b-ion bias		0.933	78.2	65.85	14	14.97	575.009	1723.01	0.0016	0.9	0	8.69	26288	59703.7	HOMO SAPIENS	NP_001291391.1	NP_001291391.1|NP_001291392.1|NP_001291394.1|NP_001291395.1|NP_001071643.1	SLC29A1	equilibrative nucleoside transporter 1 isoform 5 GN=SLC29A1	535	equilibrative nucleoside transporter 1 isoform 5 GN=SLC29A1
A549	Rep2_24hpi	HOMO SAPIENS	NESHSIKAILKNISVL	Rep2_A549_SARSCoV2_24hpi_classII	AD20210518_FAIMS_HT_SARSCoV2_classII_24hr_fxn3.33654.33654.3	3	1	HCD	34	100	11.02	3.74	3.8	7.27	7.22	0.74	66.6	10	2	2	0	11	30	9710000	0	3	0	0	0		Hydrogen	356	(T)	NESHSIKAILKNISVL	16	(A)		GRKSSLDQSHRVALVL	KAVAVGHSQVFLkAGVI		N E\S H\S\I\K A-I\L\K N I-S/V/L	43.8	7	6	2	0	2	b-ion bias		0.921	95.7	66.8	10	28.72	589.343	1766.02	-0.0011	-0.6	7.3	8.6	42448	59703.7	HOMO SAPIENS	NP_001291391.1	NP_001291391.1|NP_001291392.1|NP_001291394.1|NP_001291395.1|NP_001071643.1	SLC29A1	equilibrative nucleoside transporter 1 isoform 5 GN=SLC29A1	535	equilibrative nucleoside transporter 1 isoform 5 GN=SLC29A1
A549	Rep2_24hpi	HOMO SAPIENS	SHSIKAILKNISV	Rep2_A549_SARSCoV2_24hpi_classII	AD20210518_FAIMS_HT_SARSCoV2_classII_24hr_fxn3.24555.24555.3	3	1	HCD	34	100	6.76	1.17	1.96	5.59	4.8	1.17	63.4	6	2	2	0	11	24	936000	0	3	0	0	0		Hydrogen	358	(E)	SHSIKAILKNISV	13	(L)		LKLENLSHSIKK	ISHSkKLNKKKG		S H\S\I K A-I L K-N I/S/V	23.1	3	2	2	0	2	unbiased		0.975	43.5	49.68	12	120	470.621	1409.85	0.0004	0.3	0.3	10	17957	59703.7	HOMO SAPIENS	NP_001291391.1	NP_001291391.1|NP_001291392.1|NP_001291394.1|NP_001291395.1|NP_001071643.1	SLC29A1	equilibrative nucleoside transporter 1 isoform 5 GN=SLC29A1	535	equilibrative nucleoside transporter 1 isoform 5 GN=SLC29A1
A549	Rep2_24hpi	HOMO SAPIENS	SIKAILKNISVLAFS	Rep2_A549_SARSCoV2_24hpi_classII	AD20210518_FAIMS_HT_SARSCoV2_classII_24hr_fxn3.44187.44187.3	3	1	HCD	34	100	9.26	4.4	5.85	4.86	3.41	4.4	87.2	7	2	2	0	3	17	1800000	0	3	0	0	0		Hydrogen	360	(H)	SIKAILKNISVLAFS	15	(V)		AKSLLSFLSIIRQK	ASLKLGRLSLLKAFS		S I\K A\I\L\K N I\S-V-L A/F S	26.7	4	5	1	0	2	b-ion bias		0.974	99.5	87.87	12	120	535.331	1603.98	0.0007	0.4	-6.6	10	10288	59703.7	HOMO SAPIENS	NP_001291391.1	NP_001291391.1|NP_001291392.1|NP_001291394.1|NP_001291395.1|NP_001071643.1	SLC29A1	equilibrative nucleoside transporter 1 isoform 5 GN=SLC29A1	535	equilibrative nucleoside transporter 1 isoform 5 GN=SLC29A1
A549	Rep2_24hpi	HOMO SAPIENS	AGVMISLSRILTKL	Rep2_A549_SARSCoV2_24hpi_classII	AD20210518_FAIMS_HT_SARSCoV2_classII_24hr_fxn3.40601.40601.3	3	1	HCD	34	100	13.16	7.88	4.75	5.28	8.41	2.6	79.1	9	2	2	0	7	30	2620000	0	3	0	0	0	M212m	Hydrogen	209	(T)	AGVmISLSRILTKL	14	(L)		GVAmLALIVNIFKL	LmNLLFALLLDLL		A G\V\m/I/S/L S-R I L-T/K/L	50	7	2	5	0	2	y-ion bias	m:Oxidized methionine	0.964	100	80.42	8	120	506.642	1501.91	15.9977	1.8	-0.8	11	14493	58685.2	HOMO SAPIENS	NP_001035751.1	NP_001035751.1|NP_001287776.1	SLC29A4	equilibrative nucleoside transporter 4 isoform 1 GN=SLC29A4	530	equilibrative nucleoside transporter 4 isoform 1 GN=SLC29A4
A549	Rep2_24hpi	HOMO SAPIENS	TAGVMISLSRILTK	Rep2_A549_SARSCoV2_24hpi_classII	AD20210518_FAIMS_HT_SARSCoV2_classII_24hr_fxn3.30924.30924.3	3	1	HCD	34	99.6	11.51	1.96	2.03	9.55	9.47	0.18	74.7	9	1	2	0	13	30	3850000	0	4	0	0	0	M212m	Hydrogen	208	(S)	TAGVmISLSRILTK	14	(L)		IPLVVGATYVAQFK	mIIIIHLVEVVPN		T A\G\V/m/I/S/L/S R I L/T/K	57.1	8	2	7	0	0	y-ion bias	m:Oxidized methionine	0.971	79.8	61.7	9	120	502.629	1489.88	15.9952	0.2	-0.2	11	35698	58685.2	HOMO SAPIENS	NP_001035751.1	NP_001035751.1|NP_001287776.1	SLC29A4	equilibrative nucleoside transporter 4 isoform 1 GN=SLC29A4	530	equilibrative nucleoside transporter 4 isoform 1 GN=SLC29A4
A549	Rep1_24hpi	HOMO SAPIENS	FGYNTGVINAPQ	Rep1_A549_SARSCoV2_24hpi_classII	AD20210302_FAIMS_HT_SARSCoV2_classII_24hr_fxn2.34094.34094.2	2	1	HCD	34	100	11.57	6.82	5.6	4.76	5.98	0.18	89.8	8	0	0	1.03	9	30	2830000	0	2	0	0	0		Hydrogen	26	(Q)	FGYNTGVINAPQ	12	(K)		TGGGFLMPYLPQ	GVAIYNFQGSGAP		F G\Y N-T-G-V I-N/A/P/Q	50	6	1	3	0	4	internal-ion bias		0.973	60.4	63.72	14	79.08	640.817	1280.63	0.0004	0.3	-5.5	5.52	98205	54425.1	HOMO SAPIENS	NP_006507.2	NP_006507.2	SLC2A1	solute carrier family 2, facilitated glucose transporter member 1 GN=SLC2A1	492	solute carrier family 2, facilitated glucose transporter member 1 GN=SLC2A1
A549	Rep2_24hpi	HOMO SAPIENS	FGYNTGVINAPQ	Rep2_A549_SARSCoV2_24hpi_classII	AD20210518_FAIMS_HT_SARSCoV2_classII_24hr_fxn2.33129.33129.2	2	1	HCD	34	98.7	12.27	7.36	6.59	4.91	5.67	0.04	94.2	9	0	0	1.03	5	28	721000	0	2	0	0	0		Hydrogen	26	(Q)	FGYNTGVINAPQ	12	(K)		TGGGFLMPYLPQ	AAYGQISQAFPQ		F G\Y-N-T-G-V I-N/A/P/Q	66.7	8	1	3	0	5	internal-ion bias		0.876	79.7	66.28	0	120	640.817	1280.63	0.0004	0.3	-5.5	5.52	98205	54425.1	HOMO SAPIENS	NP_006507.2	NP_006507.2	SLC2A1	solute carrier family 2, facilitated glucose transporter member 1 GN=SLC2A1	492	solute carrier family 2, facilitated glucose transporter member 1 GN=SLC2A1
A549	Rep1_24hpi	HOMO SAPIENS	GSLQFGYNTGVINAP	Rep1_A549_SARSCoV2_24hpi_classII	AD20210302_FAIMS_HT_SARSCoV2_classII_24hr_fxn2.36286.36286.2	2	2	HCD	34	100	9.75	5.99	6.96	3.76	2.79	5.99	96.2	8	0	0	1.17	2	18	27000000	0	3	0	0	0		Hydrogen	22	(L)	GSLQFGYNTGVINAP	15	(Q)		TNASVYPVQGQINF	GAGIGVNNTPNSTPAAP		G S L\Q-F G Y N-T-G-V-I N/A/P	40	6	1	2	0	5	internal-ion bias		0.987	98.4	67.98	12	11.1	769.387	1537.76	0.0031	2	2	5.52	124868	54425.1	HOMO SAPIENS	NP_006507.2	NP_006507.2	SLC2A1	solute carrier family 2, facilitated glucose transporter member 1 GN=SLC2A1	492	solute carrier family 2, facilitated glucose transporter member 1 GN=SLC2A1
A549	Rep1_24hpi	HOMO SAPIENS	GSLQFGYNTGVINAP	Rep1_A549_SARSCoV2_24hpi_classII	AD20210302_FAIMS_HT_SARSCoV2_classII_24hr_fxn3.37418.37418.2	2	2	HCD	34	100	10.22	5.52	7.31	4.7	2.91	5.52	81.5	7	0	0	2.17	12	30	9970000	0	3	0	0	0		Hydrogen	22	(L)	GSLQFGYNTGVINAP	15	(Q)		SQHLAQGLSAGVSGEP	GAGIGVNNTPNSTPAAP		G S L\Q-F G Y N T-G-V-I N/A/P	33.3	5	1	2	0	4	internal-ion bias		0.993	100	67.65	15	48.16	769.387	1537.76	0.0026	1.7	4.3	5.52	123662	54425.1	HOMO SAPIENS	NP_006507.2	NP_006507.2	SLC2A1	solute carrier family 2, facilitated glucose transporter member 1 GN=SLC2A1	492	solute carrier family 2, facilitated glucose transporter member 1 GN=SLC2A1
A549	Rep2_24hpi	HOMO SAPIENS	GSLQFGYNTGVINAP	Rep2_A549_SARSCoV2_24hpi_classII	AD20210518_FAIMS_HT_SARSCoV2_classII_24hr_fxn2.35433.35433.2	2	2	HCD	34	99.3	10.2	5.85	6.09	4.35	4.11	5.85	79.4	7	0	0	1.17	11	30	55800000	0	3	0	0	0		Hydrogen	22	(L)	GSLQFGYNTGVINAP	15	(Q)		TNASVYPVQGQINF	GAGIGVNNTPNSTPAAP		G S L\Q-F G Y N T-G-V-I N/A/P	33.3	5	1	2	0	4	internal-ion bias		0.996	98.6	71.12	14	120	769.387	1537.76	0.0023	1.5	1.5	5.52	121947	54425.1	HOMO SAPIENS	NP_006507.2	NP_006507.2	SLC2A1	solute carrier family 2, facilitated glucose transporter member 1 GN=SLC2A1	492	solute carrier family 2, facilitated glucose transporter member 1 GN=SLC2A1
A549	Rep2_24hpi	HOMO SAPIENS	GSLQFGYNTGVINAP	Rep2_A549_SARSCoV2_24hpi_classII	AD20210518_FAIMS_HT_SARSCoV2_classII_24hr_fxn3.35532.35532.2	2	2	HCD	34	100	11.93	6.61	6.65	5.32	5.28	0.03	83.3	8	0	0	2.12	8	30	14200000	0	3	0	0	0		Hydrogen	22	(L)	GSLQFGYNTGVINAP	15	(Q)		NKEVSLGQMCKFP	QFGYNTGVINAPEK		G S L\Q\F G-Y N T-G-V-I N/A/P	33.3	5	2	2	0	4	internal-ion bias		0.99	98.7	70.53	11	31.54	769.386	1537.76	0.0002	0.1	9.5	5.52	126621	54425.1	HOMO SAPIENS	NP_006507.2	NP_006507.2	SLC2A1	solute carrier family 2, facilitated glucose transporter member 1 GN=SLC2A1	492	solute carrier family 2, facilitated glucose transporter member 1 GN=SLC2A1
A549	Rep1_24hpi	HOMO SAPIENS	GSLQFGYNTGVINAPQ	Rep1_A549_SARSCoV2_24hpi_classII	AD20210302_FAIMS_HT_SARSCoV2_classII_24hr_fxn2.34078.34078.2	2	1	HCD	34	100	9.48	5.96	5.71	3.52	3.77	0.55	93.8	9	0	0	0	3	19	17800000	0	3	0	0	0		Hydrogen	22	(L)	GSLQFGYNTGVINAPQ	16	(K)		PnYPFYLPTSkAPQ	qQLVAATAASGGGAGAGAPAG		G S L\Q-F-G Y N-T G-V-I N/A/P/Q	37.5	6	1	3	0	5	internal-ion bias		0.975	98.5	63.72	7	17.38	833.416	1665.82	0.0024	1.4	5.8	5.52	143090	54425.1	HOMO SAPIENS	NP_006507.2	NP_006507.2	SLC2A1	solute carrier family 2, facilitated glucose transporter member 1 GN=SLC2A1	492	solute carrier family 2, facilitated glucose transporter member 1 GN=SLC2A1
A549	Rep1_24hpi	HOMO SAPIENS	GSLQFGYNTGVINAPQ	Rep1_A549_SARSCoV2_24hpi_classII	AD20210302_FAIMS_HT_SARSCoV2_classII_24hr_fxn2.34055.34055.3	3	3	HCD	34	100	9.83	6.19	6.55	3.64	3.28	0.56	92.5	6	0	0	1.05	3	18	319000000	0	3	0	0	0		Hydrogen	22	(L)	GSLQFGYNTGVINAPQ	16	(K)		QmISYINkPAFAPQ	LFQEYANLQVSEPQ		G S L\Q-F G Y N T-G V-I N/A/P/Q	25	4	1	3	0	3	internal-ion bias		0.979	100	63.72	10	1.07	555.945	1665.82	-0.0018	-1.1	-5.5	5.52	153635	54425.1	HOMO SAPIENS	NP_006507.2	NP_006507.2	SLC2A1	solute carrier family 2, facilitated glucose transporter member 1 GN=SLC2A1	492	solute carrier family 2, facilitated glucose transporter member 1 GN=SLC2A1
A549	Rep1_24hpi	HOMO SAPIENS	GSLQFGYNTGVINAPQ	Rep1_A549_SARSCoV2_24hpi_classII	AD20210302_FAIMS_HT_SARSCoV2_classII_24hr_fxn3.34990.34990.3	3	1	HCD	34	100	11.47	7.1	7.62	4.36	3.84	0.51	86.9	8	0	0	1.04	8	28	29900000	0	3	0	0	0		Hydrogen	22	(L)	GSLQFGYNTGVINAPQ	16	(K)		YGnLFWRVQISGPQ	SIGKTmVQGkNYGPQ		G S\L\Q-F G Y N T-G-V-I N/A/P/Q	43.8	7	2	3	0	4	internal-ion bias		0.925	100	63.38	10	12.13	555.946	1665.82	0.0005	0.3	-8.8	5.52	147269	54425.1	HOMO SAPIENS	NP_006507.2	NP_006507.2	SLC2A1	solute carrier family 2, facilitated glucose transporter member 1 GN=SLC2A1	492	solute carrier family 2, facilitated glucose transporter member 1 GN=SLC2A1
A549	Rep2_24hpi	HOMO SAPIENS	GSLQFGYNTGVINAPQ	Rep2_A549_SARSCoV2_24hpi_classII	AD20210518_FAIMS_HT_SARSCoV2_classII_24hr_fxn2.33104.33104.2	2	1	HCD	34	100	8.89	6.19	6.56	2.7	2.33	0	94.1	6	0	0	0	4	18	8060000	0	3	0	0	0		Hydrogen	22	(L)	GSLQFGYNTGVINAPQ	16	(K)		WAEFKRQLYEAPQ	AGSVINnPYVImDKQ		G S L Q-F G Y N T-G V-I N/A/P/Q	18.8	3	0	3	0	3	internal-ion bias		0.997	100	66.32	11	42.79	833.415	1665.82	-0.0004	-0.3	-9.4	5.52	147272	54425.1	HOMO SAPIENS	NP_006507.2	NP_006507.2	SLC2A1	solute carrier family 2, facilitated glucose transporter member 1 GN=SLC2A1	492	solute carrier family 2, facilitated glucose transporter member 1 GN=SLC2A1
A549	Rep2_24hpi	HOMO SAPIENS	GSLQFGYNTGVINAPQ	Rep2_A549_SARSCoV2_24hpi_classII	AD20210518_FAIMS_HT_SARSCoV2_classII_24hr_fxn3.33131.33131.2	2	1	HCD	34	100	9.64	7.13	7.01	2.5	2.62	0.52	74.1	8	0	0	5.16	10	27	1060000	0	3	0	0	0		Hydrogen	22	(L)	GSLQFGYNTGVINAPQ	16	(K)		PnYPFYLPTSkAPQ	YIPQIHmGPAVQAPQ		G S L\Q-F G Y N T-G-V-I N/A/P/Q	37.5	6	1	3	0	4	internal-ion bias		0.882	89.3	65.82	0	120	833.418	1665.82	0.0059	3.6	7.9	5.52	147754	54425.1	HOMO SAPIENS	NP_006507.2	NP_006507.2	SLC2A1	solute carrier family 2, facilitated glucose transporter member 1 GN=SLC2A1	492	solute carrier family 2, facilitated glucose transporter member 1 GN=SLC2A1
A549	Rep2_24hpi	HOMO SAPIENS	GSLQFGYNTGVINAPQ	Rep2_A549_SARSCoV2_24hpi_classII	AD20210518_FAIMS_HT_SARSCoV2_classII_24hr_fxn3.33108.33108.3	3	1	HCD	34	100	10.32	6.06	6.65	4.26	3.67	0.08	88.6	7	0	0	1.04	6	23	27100000	0	3	0	0	0		Hydrogen	22	(L)	GSLQFGYNTGVINAPQ	16	(K)		YGnLFWRVQISGPQ	LFQEYANLQVSEPQ		G S L\Q-F G Y N-T-G V-I N/A/P/Q	31.2	5	1	3	0	4	internal-ion bias		0.952	98	65.8	11	7.91	555.946	1665.82	-0.0005	-0.3	-9.5	5.52	147494	54425.1	HOMO SAPIENS	NP_006507.2	NP_006507.2	SLC2A1	solute carrier family 2, facilitated glucose transporter member 1 GN=SLC2A1	492	solute carrier family 2, facilitated glucose transporter member 1 GN=SLC2A1
A549	Rep1_24hpi	HOMO SAPIENS	GSLQFGYNTGVINAPQK	Rep1_A549_SARSCoV2_24hpi_classII	AD20210302_FAIMS_HT_SARSCoV2_classII_24hr_fxn2.28683.28683.3	3	1	HCD	34	91.6	10.4	1.93	1.36	8.47	9.04	0.3	61.1	11	0	1	0	12	30	3830000	0	3	0	0	0		Hydrogen	22	(L)	GSLQFGYNTGVINAPQK	17	(V)		FGGSVKQIVENVEKME	mERTIQLNVSYAPQK		G S L\Q-F G-Y N T/G-V/I/N/A/P/Q-K	52.9	9	1	6	0	4	y-ion bias		0.976	86.2	53.97	8	120	598.646	1793.92	0.0043	2.4	6.8	8.59	156842	54425.1	HOMO SAPIENS	NP_006507.2	NP_006507.2	SLC2A1	solute carrier family 2, facilitated glucose transporter member 1 GN=SLC2A1	492	solute carrier family 2, facilitated glucose transporter member 1 GN=SLC2A1
A549	Rep1_24hpi	HOMO SAPIENS	GSLQFGYNTGVINAPQKV	Rep1_A549_SARSCoV2_24hpi_classII	AD20210302_FAIMS_HT_SARSCoV2_classII_24hr_fxn2.31773.31773.3	3	1	HCD	34	98.6	11.88	2.49	3.82	9.39	8.05	0.05	83.2	9	1	1	0	9	30	15600000	0	3	0	0	0		Hydrogen	22	(L)	GSLQFGYNTGVINAPQKV	18	(I)		kSFSSKNIMSNRPQKV	mERTIQLNVSYAPQKV		G S L Q-F G Y N T/G V/I/N/A/P-Q/K-V	38.9	7	0	6	0	3	y-ion bias		0.989	80.3	59.42	7	28.07	631.668	1892.99	0.0036	1.9	-5.8	8.59	166929	54425.1	HOMO SAPIENS	NP_006507.2	NP_006507.2	SLC2A1	solute carrier family 2, facilitated glucose transporter member 1 GN=SLC2A1	492	solute carrier family 2, facilitated glucose transporter member 1 GN=SLC2A1
A549	Rep2_24hpi	HOMO SAPIENS	GSLQFGYNTGVINAPQKV	Rep2_A549_SARSCoV2_24hpi_classII	AD20210518_FAIMS_HT_SARSCoV2_classII_24hr_fxn2.30784.30784.3	3	1	HCD	34	100	12.01	3.61	3.72	8.4	8.29	0.84	83.5	10	1	1	0	10	30	8930000	0	3	0	0	0		Hydrogen	22	(L)	GSLQFGYNTGVINAPQKV	18	(I)		kSFSSKNIMSNRPQKV	mERTIQLNVSYAPQKV		G S L\Q-F G Y N T/G V/I/N/A/P-Q/K-V	44.4	8	1	6	0	3	y-ion bias		0.96	100	61.5	8	29.99	631.666	1892.99	-0.0025	-1.3	-9	8.59	160382	54425.1	HOMO SAPIENS	NP_006507.2	NP_006507.2	SLC2A1	solute carrier family 2, facilitated glucose transporter member 1 GN=SLC2A1	492	solute carrier family 2, facilitated glucose transporter member 1 GN=SLC2A1
A549	Rep1_24hpi	HOMO SAPIENS	LGSLQFGYNTGVINAPQKV	Rep1_A549_SARSCoV2_24hpi_classII	AD20210302_FAIMS_HT_SARSCoV2_classII_24hr_fxn3.35535.35535.3	3	1	HCD	34	95.5	15.01	4.25	6.94	10.76	8.07	0.42	88.6	11	1	1	0	6	30	7090000	0	3	0	0	0		Hydrogen	21	(V)	LGSLQFGYNTGVINAPQKV	19	(I)		GVKQPANIVGTNYGFQLSI	GSLQFGYNTGVINAPQKVI		L G\S\L\Q-F G Y N T/G/V/I-N/A/P Q/K-V	52.6	10	3	6	0	3	y-ion bias		0.901	100	64.23	6	94.94	669.363	2006.07	0.0031	1.5	1.5	8.59	148732	54425.1	HOMO SAPIENS	NP_006507.2	NP_006507.2	SLC2A1	solute carrier family 2, facilitated glucose transporter member 1 GN=SLC2A1	492	solute carrier family 2, facilitated glucose transporter member 1 GN=SLC2A1
A549	Rep1_24hpi	HOMO SAPIENS	LQFGYNTGVINAP	Rep1_A549_SARSCoV2_24hpi_classII	AD20210302_FAIMS_HT_SARSCoV2_classII_24hr_fxn2.36188.36188.2	2	2	HCD	34	98.7	12.8	5.26	5.01	7.54	7.79	5.26	84.6	8	0	0	1.15	7	30	45400000	0	2	0	0	0		Hydrogen	24	(S)	LQFGYNTGVINAP	13	(Q)		GQLSWYFVSPLP	ANLGYFQLKAnPG		L Q\F G Y\N-T-G\V-I N/A/P	46.2	6	3	2	0	3	internal-ion bias		0.995	100	67.85	12	13.77	697.36	1393.71	0.0023	1.6	-1.3	5.52	103878	54425.1	HOMO SAPIENS	NP_006507.2	NP_006507.2	SLC2A1	solute carrier family 2, facilitated glucose transporter member 1 GN=SLC2A1	492	solute carrier family 2, facilitated glucose transporter member 1 GN=SLC2A1
A549	Rep2_24hpi	HOMO SAPIENS	LQFGYNTGVINAP	Rep2_A549_SARSCoV2_24hpi_classII	AD20210518_FAIMS_HT_SARSCoV2_classII_24hr_fxn2.35218.35218.2	2	1	HCD	34	98.1	9.05	4.32	4.94	4.73	4.11	4.32	79.6	7	0	0	1.15	12	30	16700000	0	2	0	0	0		Hydrogen	24	(S)	LQFGYNTGVINAP	13	(Q)		GQLSWYFVSPLP	HPYALGGALGAQAAP		L Q\F G Y N-T-G-V-I N/A/P	38.5	5	1	2	0	4	internal-ion bias		0.997	100	70.82	16	36.72	697.36	1393.71	0.0019	1.3	-1.5	5.52	109293	54425.1	HOMO SAPIENS	NP_006507.2	NP_006507.2	SLC2A1	solute carrier family 2, facilitated glucose transporter member 1 GN=SLC2A1	492	solute carrier family 2, facilitated glucose transporter member 1 GN=SLC2A1
A549	Rep2_24hpi	HOMO SAPIENS	LQFGYNTGVINAP	Rep2_A549_SARSCoV2_24hpi_classII	AD20210518_FAIMS_HT_SARSCoV2_classII_24hr_fxn3.35432.35432.2	2	1	HCD	34	98.7	8.6	6.73	5.24	1.88	3.36	0.8	66.7	6	0	0	2.15	12	30	882000	0	2	0	0	0		Hydrogen	24	(S)	LQFGYNTGVINAP	13	(Q)		GQLSWYFVSPLP	HPYALGGALGAQAAP		L Q\F G Y N T-G-V-I N/A/P	30.8	4	1	2	0	3	internal-ion bias		0.977	94.8	70.18	0	120	697.36	1393.71	0.0007	0.5	-2.4	5.52	108412	54425.1	HOMO SAPIENS	NP_006507.2	NP_006507.2	SLC2A1	solute carrier family 2, facilitated glucose transporter member 1 GN=SLC2A1	492	solute carrier family 2, facilitated glucose transporter member 1 GN=SLC2A1
A549	Rep1_24hpi	HOMO SAPIENS	LQFGYNTGVINAPQ	Rep1_A549_SARSCoV2_24hpi_classII	AD20210302_FAIMS_HT_SARSCoV2_classII_24hr_fxn2.33978.33978.2	2	2	HCD	34	99.1	8.49	7.92	6.95	0.56	1.53	0.02	82.8	5	0	0	1.03	11	25	222000000	0	2	0	0	0		Hydrogen	24	(S)	LQFGYNTGVINAPQ	14	(K)		TAAAAkGWYRGLSGA	DKAkQVQWTNVY		L Q\F G Y N T-G V I N/A/P/Q	21.4	3	1	3	0	1	y-ion bias		0.992	95.8	63.4	10	55.78	761.389	1521.77	0.0006	0.4	-7	5.52	127895	54425.1	HOMO SAPIENS	NP_006507.2	NP_006507.2	SLC2A1	solute carrier family 2, facilitated glucose transporter member 1 GN=SLC2A1	492	solute carrier family 2, facilitated glucose transporter member 1 GN=SLC2A1
A549	Rep1_24hpi	HOMO SAPIENS	LQFGYNTGVINAPQ	Rep1_A549_SARSCoV2_24hpi_classII	AD20210302_FAIMS_HT_SARSCoV2_classII_24hr_fxn3.34845.34845.2	2	1	HCD	34	99.3	9.79	7.38	5.94	2.41	3.85	0.48	76.8	8	0	0	1.02	13	30	8980000	0	2	0	0	0		Hydrogen	24	(S)	LQFGYNTGVINAPQ	14	(K)		TNVQFYGkLNAPQ	DKAQVHAVSFYSk		L Q\F G Y N-T-G-V-I N/A/P/Q	42.9	6	1	3	0	4	internal-ion bias		0.919	100	63.03	7	120	761.388	1521.77	-0.0019	-1.2	-1.2	5.52	132328	54425.1	HOMO SAPIENS	NP_006507.2	NP_006507.2	SLC2A1	solute carrier family 2, facilitated glucose transporter member 1 GN=SLC2A1	492	solute carrier family 2, facilitated glucose transporter member 1 GN=SLC2A1
A549	Rep1_24hpi	HOMO SAPIENS	LQFGYNTGVINAPQ	Rep1_A549_SARSCoV2_24hpi_classII	AD20210302_FAIMS_HT_SARSCoV2_classII_24hr_fxn2.33864.33864.3	3	1	HCD	34	99.5	10.46	6.79	5.25	3.67	5.21	1.54	88.6	7	0	0	0	4	20	34400000	0	2	0	0	0		Hydrogen	24	(S)	LQFGYNTGVINAPQ	14	(K)		TNVQFYGkLNAPQ	GInKPGFYKGPAGSQ		L Q\F G\Y\N T-G V I N-A/P/Q	28.6	4	3	2	0	2	unbiased		0.995	99.4	63.38	11	19.11	507.928	1521.77	0.0005	0.4	0.4	5.52	127895	54425.1	HOMO SAPIENS	NP_006507.2	NP_006507.2	SLC2A1	solute carrier family 2, facilitated glucose transporter member 1 GN=SLC2A1	492	solute carrier family 2, facilitated glucose transporter member 1 GN=SLC2A1
A549	Rep2_24hpi	HOMO SAPIENS	LQFGYNTGVINAPQ	Rep2_A549_SARSCoV2_24hpi_classII	AD20210518_FAIMS_HT_SARSCoV2_classII_24hr_fxn2.32952.32952.2	2	1	HCD	34	100	8.39	7.8	6.54	0.59	1.85	0.76	81	5	0	0	1.05	9	23	79200000	0	2	0	0	0		Hydrogen	24	(S)	LQFGYNTGVINAPQ	14	(K)		TNVQFYGkLNAPQ	LnPFQNLSIYSPQ		L Q\F G Y N T-G V I N/A/P/Q	21.4	3	1	3	0	1	y-ion bias		0.993	69.6	65.87	8	111.99	761.389	1521.77	0.0012	0.8	0.8	5.52	124428	54425.1	HOMO SAPIENS	NP_006507.2	NP_006507.2	SLC2A1	solute carrier family 2, facilitated glucose transporter member 1 GN=SLC2A1	492	solute carrier family 2, facilitated glucose transporter member 1 GN=SLC2A1
A549	Rep2_24hpi	HOMO SAPIENS	LQFGYNTGVINAPQ	Rep2_A549_SARSCoV2_24hpi_classII	AD20210518_FAIMS_HT_SARSCoV2_classII_24hr_fxn3.32844.32844.2	2	1	HCD	34	100	8.78	8.29	6.54	0.49	2.23	0.92	79.4	5	0	0	0	15	30	6240000	0	2	0	0	0		Hydrogen	24	(S)	LQFGYNTGVINAPQ	14	(K)		TAAAAkGWYRGLSGA	DKAkQVQWTNVY		L Q\F G Y N T-G V I N/A/P/Q	21.4	3	1	3	0	1	y-ion bias		0.991	83.3	65.3	8	35.99	761.391	1521.77	0.0045	3	-4.4	5.52	118592	54425.1	HOMO SAPIENS	NP_006507.2	NP_006507.2	SLC2A1	solute carrier family 2, facilitated glucose transporter member 1 GN=SLC2A1	492	solute carrier family 2, facilitated glucose transporter member 1 GN=SLC2A1
A549	Rep2_24hpi	HOMO SAPIENS	LQFGYNTGVINAPQ	Rep2_A549_SARSCoV2_24hpi_classII	AD20210518_FAIMS_HT_SARSCoV2_classII_24hr_fxn2.32871.32871.3	3	1	HCD	34	100	9.18	6.65	4.72	2.53	4.46	1.82	79.8	5	0	0	0	9	23	6730000	0	2	0	0	0		Hydrogen	24	(S)	LQFGYNTGVINAPQ	14	(K)		TNVQFYGkLNAPQ	EHTSKFYAkGALQ		L Q\F G Y\N T G V I N/A/P/Q	21.4	3	2	3	0	0	unbiased		0.999	100	65.85	12	52.27	507.928	1521.77	-0.0001	-0.1	-0.1	5.52	140077	54425.1	HOMO SAPIENS	NP_006507.2	NP_006507.2	SLC2A1	solute carrier family 2, facilitated glucose transporter member 1 GN=SLC2A1	492	solute carrier family 2, facilitated glucose transporter member 1 GN=SLC2A1
A549	Rep1_24hpi	HOMO SAPIENS	NTGVINAPQ	Rep1_A549_SARSCoV2_24hpi_classII	AD20210302_FAIMS_HT_SARSCoV2_classII_24hr_fxn2.34091.34091.2	2	1	HCD	34	100	8.92	6.62	6.31	2.3	2.61	0.55	84.6	6	0	0	1.06	7	22	2510000	0	1	0	0	0		Hydrogen	29	(Y)	NTGVINAPQ	9	(K)		QSVGkQPQ	GSAVNLQPQ		N T\G\V\I N/A/P/Q	55.6	5	3	3	0	0	unbiased		1	96.3	63.72	10	100.01	457.241	913.474	0.0003	0.3	0.3	5.52	43312	54425.1	HOMO SAPIENS	NP_006507.2	NP_006507.2	SLC2A1	solute carrier family 2, facilitated glucose transporter member 1 GN=SLC2A1	492	solute carrier family 2, facilitated glucose transporter member 1 GN=SLC2A1
A549	Rep1_24hpi	HOMO SAPIENS	QFGYNTGVINAPQ	Rep1_A549_SARSCoV2_24hpi_classII	AD20210302_FAIMS_HT_SARSCoV2_classII_24hr_fxn1.27609.27609.2	2	1	HCD	34	98.7	11.23	5.94	9.23	5.3	2	0.54	84.3	6	0	0	1.03	12	30	8920000	0	2	0	0	0		Hydrogen	25	(L)	QFGYNTGVINAPQ	13	(K)		GGIGPAGPSGYPGPPQ	GVAIYNFQGSGAPQ		Q F G\Y N T-G V\I N/A/P/Q	23.1	3	2	3	0	1	unbiased		0.987	100	54.63	8	24.53	704.847	1408.69	0.0007	0.5	0.5	5.52	117471	54425.1	HOMO SAPIENS	NP_006507.2	NP_006507.2	SLC2A1	solute carrier family 2, facilitated glucose transporter member 1 GN=SLC2A1	492	solute carrier family 2, facilitated glucose transporter member 1 GN=SLC2A1
A549	Rep1_24hpi	HOMO SAPIENS	QFGYNTGVINAPQ	Rep1_A549_SARSCoV2_24hpi_classII	AD20210302_FAIMS_HT_SARSCoV2_classII_24hr_fxn2.28612.28612.2	2	1	HCD	34	99.1	10.23	4.7	7.42	5.53	2.81	0.08	78.8	7	0	0	1.03	13	30	27200000	0	2	0	0	0		Hydrogen	25	(L)	QFGYNTGVINAPQ	13	(K)		YGCVINTMLLPQ	GVAIYNFQGSGAPQ		Q F\G\Y N T-G-V I N/A/P/Q	38.5	5	2	3	0	2	unbiased		0.991	100	53.92	11	10.5	704.849	1408.69	0.005	3.5	-4.1	5.52	114155	54425.1	HOMO SAPIENS	NP_006507.2	NP_006507.2	SLC2A1	solute carrier family 2, facilitated glucose transporter member 1 GN=SLC2A1	492	solute carrier family 2, facilitated glucose transporter member 1 GN=SLC2A1
A549	Rep1_24hpi	HOMO SAPIENS	QFGYNTGVINAPQ	Rep1_A549_SARSCoV2_24hpi_classII	AD20210302_FAIMS_HT_SARSCoV2_classII_24hr_fxn2.38166.38166.2	2	1	HCD	34	97.3	13.76	5.4	4.98	8.36	8.79	0.03	88	8	0	0	0	8	30	5350000	0	2	0	0	0	Q25q	Hydrogen	25	(L)	qFGYNTGVINAPQ	13	(K)		nKNmQAQSLNVQ	YNWDPKDAASKP		q F\G Y\N\T-G-V I N/A/P/Q	46.2	6	3	3	0	2	unbiased	q:Pyroglutamic acid	0.996	88.3	71.77	12	43.04	696.336	1408.69	-17.0219	3.3	3.8	5.52	104545	54425.1	HOMO SAPIENS	NP_006507.2	NP_006507.2	SLC2A1	solute carrier family 2, facilitated glucose transporter member 1 GN=SLC2A1	492	solute carrier family 2, facilitated glucose transporter member 1 GN=SLC2A1
A549	Rep2_24hpi	HOMO SAPIENS	QFGYNTGVINAPQ	Rep2_A549_SARSCoV2_24hpi_classII	AD20210518_FAIMS_HT_SARSCoV2_classII_24hr_fxn2.37205.37205.2	2	1	HCD	34	98.4	12.25	5.65	4.54	6.6	7.71	0.98	89.2	7	0	0	1.03	7	30	1410000	0	2	0	0	0	Q25q	Hydrogen	25	(L)	qFGYNTGVINAPQ	13	(K)		nKTKNFYFNSAG	YNWDPKDAASKP		q F\G Y\N T-G-V I N/A/P/Q	30.8	4	2	3	0	2	unbiased	q:Pyroglutamic acid	0.98	99.3	75.02	11	120	696.336	1408.69	-17.0207	4.2	4.2	5.52	107013	54425.1	HOMO SAPIENS	NP_006507.2	NP_006507.2	SLC2A1	solute carrier family 2, facilitated glucose transporter member 1 GN=SLC2A1	492	solute carrier family 2, facilitated glucose transporter member 1 GN=SLC2A1
A549	Rep1_24hpi	HOMO SAPIENS	QGPRPAAIAVAGFS	Rep1_A549_SARSCoV2_24hpi_classII	AD20210302_FAIMS_HT_SARSCoV2_classII_24hr_fxn2.28187.28187.2	2	1	HCD	34	98.4	12.99	5.33	10.58	7.66	2.41	0.17	79.1	7	0	1	2.09	9	30	5180000	0	1	0	0	0		Hydrogen	397	(S)	QGPRPAAIAVAGFS	14	(N)		YKKTNRIQGFS	LNGFVFILGGAYA		Q G P R P A A\I\A\V\A-G|F-S	50	7	5	1	1	2	b-ion bias		0.99	82.4	53.07	6	120	671.369	1341.73	0.004	3	3	9.75	70878	54425.1	HOMO SAPIENS	NP_006507.2	NP_006507.2	SLC2A1	solute carrier family 2, facilitated glucose transporter member 1 GN=SLC2A1	492	solute carrier family 2, facilitated glucose transporter member 1 GN=SLC2A1
A549	Rep1_24hpi	HOMO SAPIENS	SLQFGYNTGVINAP	Rep1_A549_SARSCoV2_24hpi_classII	AD20210302_FAIMS_HT_SARSCoV2_classII_24hr_fxn2.36739.36739.2	2	2	HCD	34	99.1	12.18	6.29	5.99	5.88	6.18	1	89.4	8	0	0	1.16	8	30	51000000	0	3	0	0	0		Hydrogen	23	(G)	SLQFGYNTGVINAP	14	(Q)		LQNVSYmNTGLKP	GGLGSGYGTGLLSAnR		S L\Q\F G Y N-T-G-V-I N/A/P	42.9	6	2	2	0	4	internal-ion bias		0.991	95.8	68.72	16	41.24	740.877	1480.74	0.0038	2.6	0.3	5.24	109675	54425.1	HOMO SAPIENS	NP_006507.2	NP_006507.2	SLC2A1	solute carrier family 2, facilitated glucose transporter member 1 GN=SLC2A1	492	solute carrier family 2, facilitated glucose transporter member 1 GN=SLC2A1
A549	Rep1_24hpi	HOMO SAPIENS	SLQFGYNTGVINAP	Rep1_A549_SARSCoV2_24hpi_classII	AD20210302_FAIMS_HT_SARSCoV2_classII_24hr_fxn3.37876.37876.2	2	1	HCD	34	97.9	10.98	5.97	5.29	5.01	5.69	5.97	78.3	7	0	0	2.14	12	30	8400000	0	3	0	0	0		Hydrogen	23	(G)	SLQFGYNTGVINAP	14	(Q)		GQLSHFLEEGkPP	FYAHTTVSTNIQV		S L\Q\F\G Y N T-G-V I N/A/P	35.7	5	3	2	0	2	unbiased		0.936	94.1	68.35	19	120	740.878	1480.74	0.0061	4.1	4.1	5.24	108402	54425.1	HOMO SAPIENS	NP_006507.2	NP_006507.2	SLC2A1	solute carrier family 2, facilitated glucose transporter member 1 GN=SLC2A1	492	solute carrier family 2, facilitated glucose transporter member 1 GN=SLC2A1
A549	Rep1_24hpi	HOMO SAPIENS	SLQFGYNTGVINAP	Rep1_A549_SARSCoV2_24hpi_classII	AD20210302_FAIMS_HT_SARSCoV2_classII_24hr_fxn2.36691.36691.3	3	1	HCD	34	100	7.39	5.38	5.11	2.01	2.28	0.61	79.3	5	0	0	1.08	11	21	1660000	0	3	0	0	0		Hydrogen	23	(G)	SLQFGYNTGVINAP	14	(Q)		LSNSKYVSTTFHP	ISYLDSVHFFRP		S L\Q\F G-Y N T G V I N/A/P	21.4	3	2	2	0	1	unbiased		0.983	84	68.72	12	120	494.253	1480.74	0.0009	0.6	0.6	5.24	115089	54425.1	HOMO SAPIENS	NP_006507.2	NP_006507.2	SLC2A1	solute carrier family 2, facilitated glucose transporter member 1 GN=SLC2A1	492	solute carrier family 2, facilitated glucose transporter member 1 GN=SLC2A1
A549	Rep2_24hpi	HOMO SAPIENS	SLQFGYNTGVINAP	Rep2_A549_SARSCoV2_24hpi_classII	AD20210518_FAIMS_HT_SARSCoV2_classII_24hr_fxn2.35713.35713.2	2	2	HCD	34	98.3	13.17	6.41	5.97	6.76	7.21	0.29	92	9	0	0	1.1	6	28	28100000	0	3	0	0	0		Hydrogen	23	(G)	SLQFGYNTGVINAP	14	(Q)		QLSGFRSNAALYGP	FDYTVTnLAGGPKP		S L\Q\F-G\Y N T-G-V-I N/A/P	50	7	3	2	0	4	internal-ion bias		0.992	100	71.85	16	19.11	740.875	1480.74	0.0007	0.5	-7.1	5.24	117028	54425.1	HOMO SAPIENS	NP_006507.2	NP_006507.2	SLC2A1	solute carrier family 2, facilitated glucose transporter member 1 GN=SLC2A1	492	solute carrier family 2, facilitated glucose transporter member 1 GN=SLC2A1
A549	Rep2_24hpi	HOMO SAPIENS	SLQFGYNTGVINAP	Rep2_A549_SARSCoV2_24hpi_classII	AD20210518_FAIMS_HT_SARSCoV2_classII_24hr_fxn3.35933.35933.2	2	1	HCD	34	97.2	10.68	5.61	5.39	5.07	5.29	0.72	68.3	8	0	0	2.14	12	30	3090000	0	3	0	0	0		Hydrogen	23	(G)	SLQFGYNTGVINAP	14	(Q)		QLSGFRSNAALYGP	QGYLAANSRFGSLP		S L\Q\F G\Y N T-G\V-I N/A/P	35.7	5	4	2	0	2	b-ion bias		0.982	94.8	71.23	7	71.84	740.876	1480.74	0.0012	0.8	-6.8	5.24	114777	54425.1	HOMO SAPIENS	NP_006507.2	NP_006507.2	SLC2A1	solute carrier family 2, facilitated glucose transporter member 1 GN=SLC2A1	492	solute carrier family 2, facilitated glucose transporter member 1 GN=SLC2A1
A549	Rep1_24hpi	HOMO SAPIENS	SLQFGYNTGVINAPQ	Rep1_A549_SARSCoV2_24hpi_classII	AD20210302_FAIMS_HT_SARSCoV2_classII_24hr_fxn2.34469.34469.2	2	2	HCD	34	100	12.92	7.68	7.12	5.24	5.8	0.44	91.6	8	0	0	0	9	30	230000000	0	3	0	0	0		Hydrogen	23	(G)	SLQFGYNTGVINAPQ	15	(K)		VTEnFKRPYTGAPQ	PEKKSSRNYFGAQP		S L\Q\F G\Y N T-G V-I N/A/P/Q	26.7	4	3	3	0	2	unbiased		0.985	97.3	64.35	11	8.44	804.904	1608.8	0.0001	0	0	5.24	144039	54425.1	HOMO SAPIENS	NP_006507.2	NP_006507.2	SLC2A1	solute carrier family 2, facilitated glucose transporter member 1 GN=SLC2A1	492	solute carrier family 2, facilitated glucose transporter member 1 GN=SLC2A1
A549	Rep1_24hpi	HOMO SAPIENS	SLQFGYNTGVINAPQ	Rep1_A549_SARSCoV2_24hpi_classII	AD20210302_FAIMS_HT_SARSCoV2_classII_24hr_fxn3.35371.35371.2	2	1	HCD	34	100	13.03	8.43	8.43	4.61	4.6	1.39	91.9	10	0	0	0	8	30	20000000	0	3	0	0	0		Hydrogen	23	(G)	SLQFGYNTGVINAPQ	15	(K)		VTEnFKRPYTGAPQ	PEKKSSRNYFGAQP		S L\Q\F G-Y N-T-G-V-I N/A/P/Q	46.7	7	2	3	0	5	internal-ion bias		0.993	98.9	64.03	10	14.63	804.907	1608.8	0.005	3.1	3.1	5.24	127347	54425.1	HOMO SAPIENS	NP_006507.2	NP_006507.2	SLC2A1	solute carrier family 2, facilitated glucose transporter member 1 GN=SLC2A1	492	solute carrier family 2, facilitated glucose transporter member 1 GN=SLC2A1
A549	Rep1_24hpi	HOMO SAPIENS	SLQFGYNTGVINAPQ	Rep1_A549_SARSCoV2_24hpi_classII	AD20210302_FAIMS_HT_SARSCoV2_classII_24hr_fxn2.34381.34381.3	3	2	HCD	34	100	7.88	6.28	5.9	1.59	1.98	0.07	95.4	5	0	0	0	2	13	212000000	0	3	0	0	0		Hydrogen	23	(G)	SLQFGYNTGVINAPQ	15	(K)		KAnLSAAmRIYEPAG	LDRDSLFINGYAPQ		S L\Q\F G Y N T G V I N/A/P/Q	26.7	4	2	3	0	0	unbiased		0.983	99.7	64.33	15	1.51	536.938	1608.8	-0.0016	-1	-3.1	5.24	134321	54425.1	HOMO SAPIENS	NP_006507.2	NP_006507.2	SLC2A1	solute carrier family 2, facilitated glucose transporter member 1 GN=SLC2A1	492	solute carrier family 2, facilitated glucose transporter member 1 GN=SLC2A1
A549	Rep2_24hpi	HOMO SAPIENS	SLQFGYNTGVINAPQ	Rep2_A549_SARSCoV2_24hpi_classII	AD20210518_FAIMS_HT_SARSCoV2_classII_24hr_fxn2.33411.33411.2	2	2	HCD	34	100	11.77	8.08	7.44	3.69	4.34	0.98	86.2	10	0	0	0	10	30	73700000	0	3	0	0	0		Hydrogen	23	(G)	SLQFGYNTGVINAPQ	15	(K)		VTEnFKRPYTGAPQ	PEKKSSRNYFGAQP		S L\Q\F-G Y N-T-G-V-I N/A/P/Q	53.3	8	2	3	0	5	internal-ion bias		0.993	100	66.97	12	3.61	804.907	1608.8	0.0059	3.7	3.7	5.24	135096	54425.1	HOMO SAPIENS	NP_006507.2	NP_006507.2	SLC2A1	solute carrier family 2, facilitated glucose transporter member 1 GN=SLC2A1	492	solute carrier family 2, facilitated glucose transporter member 1 GN=SLC2A1
A549	Rep2_24hpi	HOMO SAPIENS	SLQFGYNTGVINAPQ	Rep2_A549_SARSCoV2_24hpi_classII	AD20210518_FAIMS_HT_SARSCoV2_classII_24hr_fxn3.33451.33451.2	2	1	HCD	34	100	12.23	8.77	7.31	3.45	4.92	1.27	84.5	9	0	0	2.02	10	30	6500000	0	3	0	0	0		Hydrogen	23	(G)	SLQFGYNTGVINAPQ	15	(K)		VTEnFKRPYTGAPQ	HLGGAAPPVPGDAPQPQ		S L\Q\F G-Y N T-G-V-I N/A/P/Q	40	6	2	3	0	4	internal-ion bias		0.964	95.6	66.47	11	46.7	804.906	1608.8	0.0025	1.6	1.6	5.24	131994	54425.1	HOMO SAPIENS	NP_006507.2	NP_006507.2	SLC2A1	solute carrier family 2, facilitated glucose transporter member 1 GN=SLC2A1	492	solute carrier family 2, facilitated glucose transporter member 1 GN=SLC2A1
A549	Rep2_24hpi	HOMO SAPIENS	SLQFGYNTGVINAPQ	Rep2_A549_SARSCoV2_24hpi_classII	AD20210518_FAIMS_HT_SARSCoV2_classII_24hr_fxn2.33422.33422.3	3	1	HCD	34	99.2	8.73	5.78	6.7	2.95	2.03	0.07	90.4	7	0	0	0	5	18	36300000	0	3	0	0	0		Hydrogen	23	(G)	SLQFGYNTGVINAPQ	15	(K)		KAnLSAAmRIYEPAG	SIGGTLYEVGKPEMQ		S L\Q\F G Y N-T-G V I N/A/P/Q	33.3	5	2	3	0	2	unbiased		0.989	96.8	66.97	7	5.28	536.938	1608.8	-0.0006	-0.4	-2.5	5.24	143875	54425.1	HOMO SAPIENS	NP_006507.2	NP_006507.2	SLC2A1	solute carrier family 2, facilitated glucose transporter member 1 GN=SLC2A1	492	solute carrier family 2, facilitated glucose transporter member 1 GN=SLC2A1
A549	Rep1_24hpi	HOMO SAPIENS	YATIGSGIVNTAFT	Rep1_A549_SARSCoV2_24hpi_classII	AD20210302_FAIMS_HT_SARSCoV2_classII_24hr_fxn2.37403.37403.2	2	1	HCD	34	97.3	7.88	2.67	3.46	5.21	4.43	0.2	80.7	5	0	0	0	5	20	2150000	0	5	0	0	0		Hydrogen	308	(V)	YATIGSGIVNTAFT	14	(V)		RLYAGSkDKSTF	GVTGGnTYAVPALPP		Y A\T\I G S G I V N T-A/F/T	28.6	4	2	2	0	1	unbiased		0.994	100	70.13	8	120	707.865	1414.72	0.002	1.4	-6.5	5.52	103679	54425.1	HOMO SAPIENS	NP_006507.2	NP_006507.2	SLC2A1	solute carrier family 2, facilitated glucose transporter member 1 GN=SLC2A1	492	solute carrier family 2, facilitated glucose transporter member 1 GN=SLC2A1
A549	Rep1_24hpi	HOMO SAPIENS	VGVNAGVSMNIQPMYLG	Rep1_A549_SARSCoV2_24hpi_classII	AD20210302_FAIMS_HT_SARSCoV2_classII_24hr_fxn1.28592.28592.2	2	1	HCD	34	100	4.26	0.96	0.96	3.3	3.3	1.65	42.3	7	0	0	0	18	30	98900000	0	2	0	0	0	N141n N147n M151m	Hydrogen	138	(L)	VGVnAGVSMnIQPmYLG	17	(E)		VnVGFTWVEGnkmLN	GDLSRYQnELAGVDTE		V/G\V/n/A G V/S-M n I Q P-m Y L G	29.4	5	1	4	0	2	y-ion bias	n:Deamidated,m:Oxidized methionine	0.957	100	56.02	13	120	884.413	1749.87	17.9517	-6.4	-4.5	3.56	136297	57996.9	HOMO SAPIENS	NP_001269793.1	NP_001269793.1|NP_110434.3|NP_001020110.1|NP_001020109.1	SLC2A11	solute carrier family 2, facilitated glucose transporter member 11 isoform d GN=SLC2A11	535	solute carrier family 2, facilitated glucose transporter member 11 isoform d GN=SLC2A11
A549	Rep1_24hpi	HOMO SAPIENS	VSGAMLLLKRQLSLDA	Rep1_A549_SARSCoV2_24hpi_classII	AD20210302_FAIMS_HT_SARSCoV2_classII_24hr_fxn3.31375.31375.3	3	1	HCD	34	96.8	5.31	1.08	1.13	4.23	4.18	4.95	55.4	10	1	2	0	11	28	2910000	0	2	0	0	0	M106m	Hydrogen	102	(V)	VSGAmLLLKRQLSLDA	16	(L)		VGVnFGLVTGIkNTLR	GVHHIPITIPISVHPN		V S\G-A-m/L/L/L/K/R Q L S L/D-A	56.2	9	1	6	0	3	y-ion bias	m:Oxidized methionine	0.97	64.5	57.32	4	120	577.667	1714.99	15.9966	0.9	2.9	8.72	57659	71225.4	HOMO SAPIENS	NP_443117.3	NP_443117.3	SLC2A13	proton myo-inositol cotransporter GN=SLC2A13	648	proton myo-inositol cotransporter GN=SLC2A13
A549	Rep1_24hpi	HOMO SAPIENS	FQFGYNTGVINAPE	Rep1_A549_SARSCoV2_24hpi_classII	AD20210302_FAIMS_HT_SARSCoV2_classII_24hr_fxn2.36607.36607.2	2	1	HCD	34	100	11.24	6.11	5.24	5.13	5.99	0.49	83.4	8	0	0	1.02	10	30	7970000	0	2	0	0	0		Hydrogen	61	(S)	FQFGYNTGVINAPE	14	(T)		TGAPSFKEYLmAEP	TRmYVFRNLDPE		F Q\F-G-Y N-T-G V-I N/A/P/E	42.9	6	1	3	0	5	internal-ion bias		0.997	100	68.57	12	36.82	778.874	1556.74	0.0023	1.5	6.5	4.6	112591	58818.7	HOMO SAPIENS	NP_001273166.1	NP_001273166.1|NP_001273162.1|NP_001273163.1|NP_008862.1	SLC2A14	solute carrier family 2, facilitated glucose transporter member 14 isoform d GN=SLC2A14	535	solute carrier family 2, facilitated glucose transporter member 14 isoform d GN=SLC2A14
A549	Rep2_24hpi	HOMO SAPIENS	FQFGYNTGVINAPE	Rep2_A549_SARSCoV2_24hpi_classII	AD20210518_FAIMS_HT_SARSCoV2_classII_24hr_fxn2.35650.35650.2	2	1	HCD	34	100	7.87	4.55	4.34	3.33	3.53	0.01	86.5	6	0	0	0	3	14	4260000	0	2	0	0	0		Hydrogen	61	(S)	FQFGYNTGVINAPE	14	(T)		HTEGkLVFEASAPE	GSGARPQESTAAQAPE		F Q\F-G Y N T-G-V I N/A/P/E	35.7	5	1	3	0	3	internal-ion bias		0.975	95.9	71.67	8	39.33	778.876	1556.74	0.0073	4.7	-8.9	4.6	119119	58818.7	HOMO SAPIENS	NP_001273166.1	NP_001273166.1|NP_001273162.1|NP_001273163.1|NP_008862.1	SLC2A14	solute carrier family 2, facilitated glucose transporter member 14 isoform d GN=SLC2A14	535	solute carrier family 2, facilitated glucose transporter member 14 isoform d GN=SLC2A14
A549	Rep1_24hpi	HOMO SAPIENS	GSFQFGYNTGVINAPE	Rep1_A549_SARSCoV2_24hpi_classII	AD20210302_FAIMS_HT_SARSCoV2_classII_24hr_fxn2.36453.36453.2	2	1	HCD	34	99.2	8.1	6.73	6.36	1.38	1.74	0.53	74.5	6	0	0	3.08	11	24	2350000	0	3	0	0	0		Hydrogen	59	(I)	GSFQFGYNTGVINAPE	16	(T)		SKGYmkQFEnLAPE	AHFFSVGASGGPQAAAPE		G S F Q F-G Y N T-G V-I N/A/P/E	18.8	3	0	3	0	3	internal-ion bias		0.98	100	68.27	8	120	850.899	1700.79	-0.0009	-0.5	4.1	4.6	120843	58818.7	HOMO SAPIENS	NP_001273166.1	NP_001273166.1|NP_001273162.1|NP_001273163.1|NP_008862.1	SLC2A14	solute carrier family 2, facilitated glucose transporter member 14 isoform d GN=SLC2A14	535	solute carrier family 2, facilitated glucose transporter member 14 isoform d GN=SLC2A14
A549	Rep2_24hpi	HOMO SAPIENS	GSFQFGYNTGVINAPE	Rep2_A549_SARSCoV2_24hpi_classII	AD20210518_FAIMS_HT_SARSCoV2_classII_24hr_fxn2.35533.35533.3	3	1	HCD	34	100	10.1	7.07	5.95	3.03	4.15	0.45	82.1	6	0	0	2.11	8	23	2450000	0	3	0	0	0		Hydrogen	59	(I)	GSFQFGYNTGVINAPE	16	(T)		SkGYmKQFEnLAPE	AHFFSVGASGGPQAAAPE		G S\F Q F-G Y N T-G V I N/A/P/E	18.8	3	1	3	0	2	y-ion bias		0.939	95.9	71.43	12	100.27	567.602	1700.79	0.0004	0.3	4.9	4.6	124321	58818.7	HOMO SAPIENS	NP_001273166.1	NP_001273166.1|NP_001273162.1|NP_001273163.1|NP_008862.1	SLC2A14	solute carrier family 2, facilitated glucose transporter member 14 isoform d GN=SLC2A14	535	solute carrier family 2, facilitated glucose transporter member 14 isoform d GN=SLC2A14
A549	Rep1_24hpi	HOMO SAPIENS	QFGYNTGVINAP	Rep1_A549_SARSCoV2_24hpi_classII	AD20210302_FAIMS_HT_SARSCoV2_classII_24hr_fxn1.29902.29902.2	2	1	HCD	34	100	9.19	4.45	5.47	4.74	3.72	1.03	64.5	6	0	0	1.11	13	30	2380000	0	2	0	0	0		Hydrogen	62	(F)	QFGYNTGVINAP	12	(E)		qFSVDkHNAIP	GVAIYNFQGSGAP		Q F G\Y N-T-G\V I N/A/P	33.3	4	2	2	0	2	unbiased		0.973	86.1	59.25	16	120	640.818	1280.63	0.001	0.8	0.8	5.52	95752	58818.7	HOMO SAPIENS	NP_001273166.1	NP_001273166.1|NP_001273162.1|NP_001273163.1|NP_008862.1|NP_006507.2	SLC2A14	solute carrier family 2, facilitated glucose transporter member 14 isoform d GN=SLC2A14	535	solute carrier family 2, facilitated glucose transporter member 14 isoform d GN=SLC2A14
A549	Rep1_24hpi	HOMO SAPIENS	SFQFGYNTGVINAP	Rep1_A549_SARSCoV2_24hpi_classII	AD20210302_FAIMS_HT_SARSCoV2_classII_24hr_fxn2.38102.38102.2	2	1	HCD	34	100	8.57	5.47	5.19	3.1	3.38	0.44	91	6	0	0	1.15	3	16	1970000	0	3	0	0	0		Hydrogen	60	(G)	SFQFGYNTGVINAP	14	(E)		SFRRGNISHESGAP	FSQGLELmSGFSVP		S F\Q\F-G Y N T-G V I N/A/P	28.6	4	2	2	0	2	unbiased		0.999	95.6	71.58	16	120	757.87	1514.73	0.0049	3.2	-9	5.24	106569	58818.7	HOMO SAPIENS	NP_001273166.1	NP_001273166.1|NP_001273162.1|NP_001273163.1|NP_008862.1	SLC2A14	solute carrier family 2, facilitated glucose transporter member 14 isoform d GN=SLC2A14	535	solute carrier family 2, facilitated glucose transporter member 14 isoform d GN=SLC2A14
A549	Rep2_24hpi	HOMO SAPIENS	SFQFGYNTGVINAP	Rep2_A549_SARSCoV2_24hpi_classII	AD20210518_FAIMS_HT_SARSCoV2_classII_24hr_fxn2.37170.37170.2	2	1	HCD	34	100	8.75	4.67	5.33	4.07	3.42	0.12	96.7	6	0	0	1.14	1	14	1530000	0	3	0	0	0		Hydrogen	60	(G)	SFQFGYNTGVINAP	14	(E)		QGAGFASAAQSPGPTAP	FSQGLELmSGFSVP		S F\Q\F-G Y N T-G V I N/A/P	28.6	4	2	2	0	2	unbiased		0.984	96.8	74.95	12	120	757.87	1514.73	0.0063	4.2	6.8	5.24	116115	58818.7	HOMO SAPIENS	NP_001273166.1	NP_001273166.1|NP_001273162.1|NP_001273163.1|NP_008862.1	SLC2A14	solute carrier family 2, facilitated glucose transporter member 14 isoform d GN=SLC2A14	535	solute carrier family 2, facilitated glucose transporter member 14 isoform d GN=SLC2A14
A549	Rep1_24hpi	HOMO SAPIENS	SFQFGYNTGVINAPE	Rep1_A549_SARSCoV2_24hpi_classII	AD20210302_FAIMS_HT_SARSCoV2_classII_24hr_fxn2.36774.36774.2	2	1	HCD	34	100	12.08	6.63	6.62	5.45	5.46	0.41	93.5	8	0	0	0	4	23	31900000	0	3	0	0	0		Hydrogen	60	(G)	SFQFGYNTGVINAPE	15	(T)		SFPDYkQEPAPPPE	INASFImSYWkPE		S F\Q\F-G Y N T-G V-I N/A/P/E	33.3	5	2	3	0	3	internal-ion bias		0.991	100	68.95	12	9.88	822.39	1643.77	0.0021	1.3	8.1	4.6	122192	58818.7	HOMO SAPIENS	NP_001273166.1	NP_001273166.1|NP_001273162.1|NP_001273163.1|NP_008862.1	SLC2A14	solute carrier family 2, facilitated glucose transporter member 14 isoform d GN=SLC2A14	535	solute carrier family 2, facilitated glucose transporter member 14 isoform d GN=SLC2A14
A549	Rep1_24hpi	HOMO SAPIENS	SFQFGYNTGVINAPE	Rep1_A549_SARSCoV2_24hpi_classII	AD20210302_FAIMS_HT_SARSCoV2_classII_24hr_fxn3.37973.37973.2	2	1	HCD	34	100	14.47	6.78	7.56	7.69	6.91	0.07	89	11	0	0	2.03	6	30	5790000	0	3	0	0	0		Hydrogen	60	(G)	SFQFGYNTGVINAPE	15	(T)		HSIFSPKEVTnSAPE	INASFImSYWkPE		S F\Q\F-G-Y N-T-G-V-I N/A/P/E	60	9	2	3	0	6	internal-ion bias		0.995	100	68.62	11	60.26	822.392	1643.77	0.0062	3.8	-9.1	4.6	123560	58818.7	HOMO SAPIENS	NP_001273166.1	NP_001273166.1|NP_001273162.1|NP_001273163.1|NP_008862.1	SLC2A14	solute carrier family 2, facilitated glucose transporter member 14 isoform d GN=SLC2A14	535	solute carrier family 2, facilitated glucose transporter member 14 isoform d GN=SLC2A14
A549	Rep1_24hpi	HOMO SAPIENS	SFQFGYNTGVINAPE	Rep1_A549_SARSCoV2_24hpi_classII	AD20210302_FAIMS_HT_SARSCoV2_classII_24hr_fxn2.36784.36784.3	3	1	HCD	34	100	11.41	5.61	7.19	5.8	4.22	0.08	89.6	8	0	0	1.04	6	24	4500000	0	3	0	0	0		Hydrogen	60	(G)	SFQFGYNTGVINAPE	15	(T)		WFKkGNSFAYAGPE	INASFImSYWkPE		S F\Q\F-G-Y N T-G V I N/A/P/E	40	6	2	3	0	3	internal-ion bias		0.993	98.5	68.93	8	55.01	548.595	1643.77	0.001	0.6	-8.7	4.6	124021	58818.7	HOMO SAPIENS	NP_001273166.1	NP_001273166.1|NP_001273162.1|NP_001273163.1|NP_008862.1	SLC2A14	solute carrier family 2, facilitated glucose transporter member 14 isoform d GN=SLC2A14	535	solute carrier family 2, facilitated glucose transporter member 14 isoform d GN=SLC2A14
A549	Rep2_24hpi	HOMO SAPIENS	SFQFGYNTGVINAPE	Rep2_A549_SARSCoV2_24hpi_classII	AD20210518_FAIMS_HT_SARSCoV2_classII_24hr_fxn2.35836.35836.2	2	1	HCD	34	100	11.52	6.74	7.25	4.78	4.27	0.99	95.1	8	0	0	1.02	2	19	19400000	0	3	0	0	0		Hydrogen	60	(G)	SFQFGYNTGVINAPE	15	(T)		SFPDYkQEPAPPPE	INASFImSYWkPE		S F\Q\F-G Y N T-G V-I N/A/P/E	33.3	5	2	3	0	3	internal-ion bias		0.981	100	72.1	12	23.23	822.39	1643.77	0.0036	2.2	9	4.6	123542	58818.7	HOMO SAPIENS	NP_001273166.1	NP_001273166.1|NP_001273162.1|NP_001273163.1|NP_008862.1	SLC2A14	solute carrier family 2, facilitated glucose transporter member 14 isoform d GN=SLC2A14	535	solute carrier family 2, facilitated glucose transporter member 14 isoform d GN=SLC2A14
A549	Rep2_24hpi	HOMO SAPIENS	SFQFGYNTGVINAPE	Rep2_A549_SARSCoV2_24hpi_classII	AD20210518_FAIMS_HT_SARSCoV2_classII_24hr_fxn3.36062.36062.2	2	1	HCD	34	100	12.93	6.8	7.59	6.13	5.34	0.22	82.1	9	0	0	3.04	9	30	3000000	0	3	0	0	0		Hydrogen	60	(G)	SFQFGYNTGVINAPE	15	(T)		DKmIELFGNYTAPE	INASFImSYWkPE		S F\Q\F-G Y N T-G-V-I N/A/P/E	46.7	7	2	3	0	4	internal-ion bias		0.899	91.4	71.5	8	111.16	822.39	1643.77	0.0037	2.3	7	4.6	123538	58818.7	HOMO SAPIENS	NP_001273166.1	NP_001273166.1|NP_001273162.1|NP_001273163.1|NP_008862.1	SLC2A14	solute carrier family 2, facilitated glucose transporter member 14 isoform d GN=SLC2A14	535	solute carrier family 2, facilitated glucose transporter member 14 isoform d GN=SLC2A14
A549	Rep2_24hpi	HOMO SAPIENS	SFQFGYNTGVINAPE	Rep2_A549_SARSCoV2_24hpi_classII	AD20210518_FAIMS_HT_SARSCoV2_classII_24hr_fxn2.35853.35853.3	3	1	HCD	34	100	8.17	4.84	5.07	3.33	3.11	0.34	86.7	7	0	0	1.05	5	17	1580000	0	3	0	0	0		Hydrogen	60	(G)	SFQFGYNTGVINAPE	15	(T)		WFKkGNSFAYAGPE	INASFImSYWkPE		S F\Q\F-G Y N T-G V I N-A/P-E	33.3	5	2	1	0	4	internal-ion bias		0.979	99.2	72.1	12	120	548.595	1643.77	0.0005	0.3	-9	4.6	117794	58818.7	HOMO SAPIENS	NP_001273166.1	NP_001273166.1|NP_001273162.1|NP_001273163.1|NP_008862.1	SLC2A14	solute carrier family 2, facilitated glucose transporter member 14 isoform d GN=SLC2A14	535	solute carrier family 2, facilitated glucose transporter member 14 isoform d GN=SLC2A14
A549	Rep2_24hpi	HOMO SAPIENS	GSFQFGYNTGVINAPEKI	Rep2_A549_SARSCoV2_24hpi_classII	AD20210518_FAIMS_HT_SARSCoV2_classII_24hr_fxn2.34978.34978.3	3	1	HCD	34	100	4.33	2.49	2.9	1.84	1.43	0.1	54.3	5	1	1	1.42	5	14	1300000	0	3	0	0	0		Hydrogen	20	(I)	GSFQFGYNTGVINAPEKI	18	(I)		SEQLVSVHEFDQGLEPK	IGSFQFGYNTGVINAPEK		G S F Q F G Y N T G V I/N-A/P E/K-I	22.2	4	0	3	0	2	y-ion bias		0.968	70.2	70.18	12	120	647.995	1941.97	-0.001	-0.5	7.4	6	192309	54379.7	HOMO SAPIENS	NP_008862.1	NP_008862.1	SLC2A3	solute carrier family 2, facilitated glucose transporter member 3 GN=SLC2A3	496	solute carrier family 2, facilitated glucose transporter member 3 GN=SLC2A3
A549	Rep2_24hpi	HOMO SAPIENS	IGSFQFGYNTGVINAPEKI	Rep2_A549_SARSCoV2_24hpi_classII	AD20210518_FAIMS_HT_SARSCoV2_classII_24hr_fxn3.37658.37658.3	3	1	HCD	34	94.5	14.17	3.49	5.41	10.68	8.76	0.17	82.8	11	1	1	1.1	8	30	3050000	0	3	0	0	0		Hydrogen	19	(T)	IGSFQFGYNTGVINAPEKI	19	(I)		FHYENPSkGIFSKMSKI	GSFQFGYNTGVINAPEKII		I G\S\F Q\F-G Y N T/G V/I N/A/P/E/K-I	36.8	7	3	6	0	2	y-ion bias		0.85	95.9	74.65	0	108.15	685.689	2055.05	-0.0027	-1.3	7.3	6	201667	54379.7	HOMO SAPIENS	NP_008862.1	NP_008862.1	SLC2A3	solute carrier family 2, facilitated glucose transporter member 3 GN=SLC2A3	496	solute carrier family 2, facilitated glucose transporter member 3 GN=SLC2A3
A549	Rep1_24hpi	HOMO SAPIENS	PAILQSAALPF	Rep1_A549_SARSCoV2_24hpi_classII	AD20210302_FAIMS_HT_SARSCoV2_classII_24hr_fxn2.44640.44640.2	2	3	HCD	34	100	12.41	7.93	3.52	4.48	8.89	2.26	92.2	9	0	0	0	4	22	10800000	0	1	0	0	0		Hydrogen	194	(L)	PAILQSAALPF	11	(C)		LPALGTGAALLM	QALIPYVLNP		P A\I\L\Q\S\A\A-L/P/F	81.8	9	6	2	0	1	b-ion bias		0.998	99.7	85.27	14	43.22	564.326	1127.65	-0.0005	-0.4	-3.4	5.96	44089	54379.7	HOMO SAPIENS	NP_008862.1	NP_008862.1	SLC2A3	solute carrier family 2, facilitated glucose transporter member 3 GN=SLC2A3	496	solute carrier family 2, facilitated glucose transporter member 3 GN=SLC2A3
A549	Rep1_24hpi	HOMO SAPIENS	PAILQSAALPF	Rep1_A549_SARSCoV2_24hpi_classII	AD20210302_FAIMS_HT_SARSCoV2_classII_24hr_fxn3.46121.46121.2	2	1	HCD	34	93.8	5.59	4	2.4	1.59	3.19	1.1	81.6	5	0	0	0	5	11	1190000	0	1	0	0	0		Hydrogen	194	(L)	PAILQSAALPF	11	(C)		LAPIALSGAAFP	VTLPARLNFP		P A\I\L\Q\S A A L/P-F	45.5	5	4	1	0	1	b-ion bias		0.981	93.3	84.67	23	120	564.327	1127.65	0.0012	1.1	1.1	5.96	46032	54379.7	HOMO SAPIENS	NP_008862.1	NP_008862.1	SLC2A3	solute carrier family 2, facilitated glucose transporter member 3 GN=SLC2A3	496	solute carrier family 2, facilitated glucose transporter member 3 GN=SLC2A3
A549	Rep2_24hpi	HOMO SAPIENS	PAILQSAALPF	Rep2_A549_SARSCoV2_24hpi_classII	AD20210518_FAIMS_HT_SARSCoV2_classII_24hr_fxn2.43558.43558.2	2	1	HCD	34	97.8	6.82	3.92	2.84	2.9	3.98	0.02	91.1	7	0	0	0	3	12	2530000	0	1	0	0	0		Hydrogen	194	(L)	PAILQSAALPF	11	(C)		LPALGTGAALLM	GATVPALGLSNK		P A\I\L\Q-S\A A-L/P-F	63.6	7	4	1	0	3	b-ion bias		0.996	99.1	88.87	12	120	564.327	1127.65	0.0003	0.3	-2.7	5.96	47915	54379.7	HOMO SAPIENS	NP_008862.1	NP_008862.1	SLC2A3	solute carrier family 2, facilitated glucose transporter member 3 GN=SLC2A3	496	solute carrier family 2, facilitated glucose transporter member 3 GN=SLC2A3
A549	Rep2_24hpi	HOMO SAPIENS	PAILQSAALPF	Rep2_A549_SARSCoV2_24hpi_classII	AD20210518_FAIMS_HT_SARSCoV2_classII_24hr_fxn3.44414.44414.2	2	1	HCD	34	96.5	15.11	9.54	5.36	5.57	9.74	1.38	86.1	9	0	0	0	9	30	2890000	0	1	0	0	0		Hydrogen	194	(L)	PAILQSAALPF	11	(C)		LPALGTGAALLM	PLLTAGAPALGF		P A\I\L\Q\S\A\A\L/P/F	81.8	9	7	2	0	0	b-ion bias		0.994	100	88.32	12	91.41	564.327	1127.65	0.0008	0.7	-2.2	5.96	46038	54379.7	HOMO SAPIENS	NP_008862.1	NP_008862.1	SLC2A3	solute carrier family 2, facilitated glucose transporter member 3 GN=SLC2A3	496	solute carrier family 2, facilitated glucose transporter member 3 GN=SLC2A3
A549	Rep1_24hpi	HOMO SAPIENS	PAILQSAALPFCPE	Rep1_A549_SARSCoV2_24hpi_classII	AD20210302_FAIMS_HT_SARSCoV2_classII_24hr_fxn2.42418.42418.2	2	2	HCD	34	94.7	13.08	3.09	3.38	10	9.7	0.29	71.6	9	0	0	0	12	30	33200000	0	1	0	0	0		Hydrogen	194	(L)	PAILQSAALPFCPE	14	(S)		TSGIPKKSGTPASGPE	WDLDVKQISLAPE		P A\I\L\Q\S\A\A L\P-F C/P/E	57.1	8	7	2	0	1	b-ion bias	C:Carbamidomethylation,	0.999	99.5	80.48	10	120	757.393	1513.77	0.0075	5	-4.1	4.6	118196	54379.7	HOMO SAPIENS	NP_008862.1	NP_008862.1	SLC2A3	solute carrier family 2, facilitated glucose transporter member 3 GN=SLC2A3	496	solute carrier family 2, facilitated glucose transporter member 3 GN=SLC2A3
A549	Rep1_24hpi	HOMO SAPIENS	PAILQSAALPFCPE	Rep1_A549_SARSCoV2_24hpi_classII	AD20210302_FAIMS_HT_SARSCoV2_classII_24hr_fxn1.37696.37696.2	2	1	HCD	34	100	12.07	3.64	3.4	8.43	8.67	0.78	70.5	8	0	0	0	13	30	1540000	0	1	0	0	0	C205c	Hydrogen	194	(L)	PAILQSAALPFcPE	14	(S)		PFFPELAASYAHPE	VSLnkEIYFHGEP		P A\I\L\Q\S A\A\L/P-F c/P E	42.9	6	6	2	0	1	b-ion bias	c:Cysteinylation	0.99	97.6	76.28	10	120	788.384	1513.77	61.989	4	8.3	4.6	134258	54379.7	HOMO SAPIENS	NP_008862.1	NP_008862.1	SLC2A3	solute carrier family 2, facilitated glucose transporter member 3 GN=SLC2A3	496	solute carrier family 2, facilitated glucose transporter member 3 GN=SLC2A3
A549	Rep1_24hpi	HOMO SAPIENS	PAILQSAALPFCPE	Rep1_A549_SARSCoV2_24hpi_classII	AD20210302_FAIMS_HT_SARSCoV2_classII_24hr_fxn2.39939.39939.2	2	1	HCD	34	100	15.71	2.69	2.74	13.02	12.97	0.01	76.2	11	0	0	0	8	30	15400000	0	1	0	0	0	C205c	Hydrogen	194	(L)	PAILQSAALPFcPE	14	(S)		QSAASPGKFAnLSAPE	PAcDSILGQTLLPE		P A\I\L\Q\S\A\A\L/P-F c/P/E	71.4	10	7	3	0	1	b-ion bias	c:Cysteinylation	0.983	100	75.43	11	24.13	788.381	1513.77	61.983	0.2	-6.3	4.6	132598	54379.7	HOMO SAPIENS	NP_008862.1	NP_008862.1	SLC2A3	solute carrier family 2, facilitated glucose transporter member 3 GN=SLC2A3	496	solute carrier family 2, facilitated glucose transporter member 3 GN=SLC2A3
A549	Rep2_24hpi	HOMO SAPIENS	PAILQSAALPFCPE	Rep2_A549_SARSCoV2_24hpi_classII	AD20210518_FAIMS_HT_SARSCoV2_classII_24hr_fxn2.41566.41566.2	2	1	HCD	34	94.7	14.16	2.58	3.05	11.58	11.11	0.41	73.2	9	0	0	0	10	30	8930000	0	1	0	0	0		Hydrogen	194	(L)	PAILQSAALPFCPE	14	(S)		SAkATIPALNDQnK	qSLKAVAPVmNNDK		P A\I\L\Q\S\A\A-L|P-F C/P E	57.1	8	7	2	1	2	b-ion bias	C:Carbamidomethylation,	0.997	100	84.52	13	57.47	757.392	1513.77	0.0042	2.8	-6.3	4.6	114191	54379.7	HOMO SAPIENS	NP_008862.1	NP_008862.1	SLC2A3	solute carrier family 2, facilitated glucose transporter member 3 GN=SLC2A3	496	solute carrier family 2, facilitated glucose transporter member 3 GN=SLC2A3
A549	Rep2_24hpi	HOMO SAPIENS	PAILQSAALPFCPE	Rep2_A549_SARSCoV2_24hpi_classII	AD20210518_FAIMS_HT_SARSCoV2_classII_24hr_fxn3.42312.42312.2	2	1	HCD	34	95	11.89	5.21	4.62	6.68	7.27	1.22	65.6	9	0	0	0	12	30	3100000	0	1	0	0	0		Hydrogen	194	(L)	PAILQSAALPFCPE	14	(S)		PATRWPLFGSVGPE	WDLDVKQISLAPE		P A\I\L\Q\S A\A L-P-F C/P/E	42.9	6	5	2	0	2	b-ion bias	C:Carbamidomethylation,	0.975	89.8	83.98	10	120	757.391	1513.77	0.0029	1.9	-3.3	4.6	118354	54379.7	HOMO SAPIENS	NP_008862.1	NP_008862.1	SLC2A3	solute carrier family 2, facilitated glucose transporter member 3 GN=SLC2A3	496	solute carrier family 2, facilitated glucose transporter member 3 GN=SLC2A3
A549	Rep2_24hpi	HOMO SAPIENS	PAILQSAALPFCPE	Rep2_A549_SARSCoV2_24hpi_classII	AD20210518_FAIMS_HT_SARSCoV2_classII_24hr_fxn2.39223.39223.2	2	1	HCD	34	100	14.46	2.59	2.58	11.86	11.88	0.18	70.7	10	0	0	0	11	30	3540000	0	1	0	0	0	C205c	Hydrogen	194	(L)	PAILQSAALPFcPE	14	(S)		QSAASPGKFAnLSAPE	QEkGmFLISAAPPE		P A\I\L\Q\S\A\A\L|P-F c/P/E	71.4	10	8	3	1	1	b-ion bias	c:Cysteinylation	0.999	100	79.38	13	120	788.384	1513.77	61.989	4	-2.5	4.6	134258	54379.7	HOMO SAPIENS	NP_008862.1	NP_008862.1	SLC2A3	solute carrier family 2, facilitated glucose transporter member 3 GN=SLC2A3	496	solute carrier family 2, facilitated glucose transporter member 3 GN=SLC2A3
A549	Rep1_24hpi	HOMO SAPIENS	PAILQSAALPFCPESPR	Rep1_A549_SARSCoV2_24hpi_classII	AD20210302_FAIMS_HT_SARSCoV2_classII_24hr_fxn2.36907.36907.3	3	1	HCD	34	100	20.17	3.28	1.73	16.9	18.44	1.9	93.4	15	0	1	0	5	30	3440000	0	2	0	0	0		Hydrogen	194	(L)	PAILQSAALPFCPESPR	17	(F)		InkWLCMAIFVmLR	FPLEmEnkRAPLPPR		P A\I\L\Q\S\A\A\L/P/F/C/P/E/S/P/R	88.2	15	7	8	0	0	unbiased	C:Carbamidomethylation,	0.94	100	69.15	8	103.99	618.657	1853.96	-0.0026	-1.4	4.2	6.43	156746	54379.7	HOMO SAPIENS	NP_008862.1	NP_008862.1	SLC2A3	solute carrier family 2, facilitated glucose transporter member 3 GN=SLC2A3	496	solute carrier family 2, facilitated glucose transporter member 3 GN=SLC2A3
A549	Rep1_24hpi	HOMO SAPIENS	VGLLFPSAAHYLG	Rep1_A549_SARSCoV2_24hpi_classII	AD20210302_FAIMS_HT_SARSCoV2_classII_24hr_fxn2.39882.39882.2	2	1	HCD	34	98.7	9.41	-0.77	2.36	10.18	7.05	1.87	67.6	8	0	0	0	9	29	14200000	0	2	0	0	0		Hydrogen	416	(L)	VGLLFPSAAHYLG	13	(A)		FYGYRSGLIGVI	FVGILGSRYGYI		V G\L\L/F/P S A A/H-Y-L-G	53.8	7	2	3	0	3	internal-ion bias		0.996	92.5	75.87	7	120	672.87	1344.73	0.0024	1.8	1.8	6.71	79888	54379.7	HOMO SAPIENS	NP_008862.1	NP_008862.1	SLC2A3	solute carrier family 2, facilitated glucose transporter member 3 GN=SLC2A3	496	solute carrier family 2, facilitated glucose transporter member 3 GN=SLC2A3
A549	Rep1_24hpi	HOMO SAPIENS	AAIMFAANLTLGL	Rep1_A549_SARSCoV2_24hpi_classII	AD20210302_FAIMS_HT_SARSCoV2_classII_24hr_fxn1.30170.30170.2	2	1	HCD	34	94.5	7.83	7.58	7	0.25	0.83	0.38	73.7	5	0	0	0	17	30	1220000	0	1	0	0	0	N353n	Hydrogen	346	(S)	AAIMFAAnLTLGL	13	(Y)		VKPLnAIsTLGL	sPKILEKELGI		A A I M F A\A\n L T\L/G|L	30.8	4	4	2	1	0	b-ion bias	n:Deamidated	0.987	100	59.78	8	120	653.855	1305.72	0.98	-3	1.3	3.8	102837	54880.6	HOMO SAPIENS	NP_060055.2	NP_060055.2	SLC2A6	solute carrier family 2, facilitated glucose transporter member 6 isoform 1 GN=SLC2A6	507	solute carrier family 2, facilitated glucose transporter member 6 isoform 1 GN=SLC2A6
A549	Rep2_24hpi	HOMO SAPIENS	ELHVWQLAGSRIIA	Rep2_A549_SARSCoV2_24hpi_classII	AD20210518_FAIMS_HT_SARSCoV2_classII_24hr_fxn3.34569.34569.3	3	1	HCD	34	99.6	13.66	1.29	0.86	12.37	12.8	0.16	91.5	8	1	1	0	4	26	3760000	0	1	0	0	0		Hydrogen	371	(H)	ELHVWQLAGSRIIA	14	(T)		LAAVREHEALRAAVS	VAGPGPRGRELGRVTA		E L H\V\W Q|L/A/G/S R-I-I-A	50	7	3	4	1	3	unbiased		0.969	92.4	68.53	10	63.78	531.635	1592.89	0.0012	0.8	3.3	6.85	54295	56325.8	HOMO SAPIENS	NP_067017.2	NP_067017.2	SLC30A1	zinc transporter 1 GN=SLC30A1	507	zinc transporter 1 GN=SLC30A1
A549	Rep1_24hpi	HOMO SAPIENS	SPPPEFSFNTPGKNVN	Rep1_A549_SARSCoV2_24hpi_classII	AD20210302_FAIMS_HT_SARSCoV2_classII_24hr_fxn2.26576.26576.3	3	1	HCD	34	100	11.39	2.92	4.11	8.48	7.29	0.21	76.5	10	1	1	1.28	9	30	1670000	0	3	0	0	0		Hydrogen	422	(S)	SPPPEFSFNTPGKNVN	16	(P)		PSnnVInYHSLTAGKN	VGTAIWYICTSIFSN		S P\P\P-E-F-S F N T/P/G K-N-V/N	50	8	2	3	0	5	internal-ion bias		0.977	95.9	50.47	3	68.57	577.95	1731.83	0.0006	0.3	9.1	5.72	148025	56250.3	HOMO SAPIENS	NP_001180442.1	NP_001180442.1|NP_060434.2|NP_001180443.1|NP_001180444.1|NP_001317408.1|NP_001317405.1|NP_001317406.1	SLC30A6	zinc transporter 6 isoform 1 GN=SLC30A6	501	zinc transporter 6 isoform 1 GN=SLC30A6
A549	Rep1_24hpi	HOMO SAPIENS	SPPPEFSFNTPGKNVNP	Rep1_A549_SARSCoV2_24hpi_classII	AD20210302_FAIMS_HT_SARSCoV2_classII_24hr_fxn2.28266.28266.3	3	1	HCD	34	94.8	12.24	4.78	5.05	7.45	7.19	4.78	82.4	13	1	1	2.1	5	28	13900000	0	3	0	0	0		Hydrogen	422	(S)	SPPPEFSFNTPGKNVNP	17	(V)		SPKGGTAPYPSQQPYGPP	HYPSQPVFAPmLQSNP		S P\P\P-E-F-S-F-N-T P-G K-N-V/N/P	64.7	11	2	2	0	9	internal-ion bias		0.945	88.9	53.38	53	58.77	610.298	1828.89	-0.0061	-3.3	-3.3	5.72	162682	56250.3	HOMO SAPIENS	NP_001180442.1	NP_001180442.1|NP_060434.2|NP_001180443.1|NP_001180444.1|NP_001317408.1|NP_001317405.1|NP_001317406.1	SLC30A6	zinc transporter 6 isoform 1 GN=SLC30A6	501	zinc transporter 6 isoform 1 GN=SLC30A6
A549	Rep1_24hpi	HOMO SAPIENS	SPPPEFSFNTPGKNVNPV	Rep1_A549_SARSCoV2_24hpi_classII	AD20210302_FAIMS_HT_SARSCoV2_classII_24hr_fxn2.31128.31128.3	3	1	HCD	34	99.3	11.93	5.26	5.72	6.66	6.2	5.26	86.2	12	1	1	2.08	7	30	11400000	0	3	0	0	0		Hydrogen	422	(S)	SPPPEFSFNTPGKNVNPV	18	(I)		PEPSFGKTFDKMRSLTS	FFHYLnGVPSPPDIQVP		S P\P\P-E-F S-F N-T P-G K-N-V-N/P-V	44.4	8	2	1	0	9	internal-ion bias		0.924	96.8	58.37	36	68.4	643.322	1927.95	-0.0019	-1	-2.7	5.72	186151	56250.3	HOMO SAPIENS	NP_001180442.1	NP_001180442.1|NP_060434.2|NP_001180443.1|NP_001180444.1|NP_001317408.1|NP_001317405.1|NP_001317406.1	SLC30A6	zinc transporter 6 isoform 1 GN=SLC30A6	501	zinc transporter 6 isoform 1 GN=SLC30A6
A549	Rep2_24hpi	HOMO SAPIENS	SPPPEFSFNTPGKNVNPV	Rep2_A549_SARSCoV2_24hpi_classII	AD20210518_FAIMS_HT_SARSCoV2_classII_24hr_fxn2.29940.29940.3	3	1	HCD	34	100	7.93	4.25	4.22	3.67	3.71	4.25	81.9	8	1	1	2.12	8	24	4750000	0	3	0	0	0		Hydrogen	422	(S)	SPPPEFSFNTPGKNVNPV	18	(I)		PSKECLVSLINTIFFC	SPPSFYRAGDPILTYFP		S P\P P-E-F S F N T/P G K-N V-N/P-V	22.2	4	1	2	0	5	internal-ion bias		0.983	100	59.95	51	120	643.321	1927.95	-0.0061	-3.2	-8.8	5.72	181498	56250.3	HOMO SAPIENS	NP_001180442.1	NP_001180442.1|NP_060434.2|NP_001180443.1|NP_001180444.1|NP_001317408.1|NP_001317405.1|NP_001317406.1	SLC30A6	zinc transporter 6 isoform 1 GN=SLC30A6	501	zinc transporter 6 isoform 1 GN=SLC30A6
A549	Rep1_24hpi	HOMO SAPIENS	ADARWILSQTHNIF	Rep1_A549_SARSCoV2_24hpi_classII	AD20210302_FAIMS_HT_SARSCoV2_classII_24hr_fxn3.38217.38217.3	3	1	HCD	34	99.5	13.05	2.01	2.32	11.03	10.73	0.29	87.3	8	1	1	0	8	30	2230000	0	2	0	0	0		Hydrogen	346	(D)	ADARWILSQTHNIF	14	(T)		HHLYHLWYRLHP	LYHWIHICSALMK		A D\A-R\W\I\L\S Q T H-N-I/F	57.1	8	5	1	0	3	b-ion bias		0.968	94.9	69.1	7	81.37	557.959	1671.86	0.002	1.2	-2	6.79	133131	41967.5	HOMO SAPIENS	NP_001138356.1	NP_001138356.1	SLC30A7	zinc transporter 7 GN=SLC30A7	376	zinc transporter 7 GN=SLC30A7
A549	Rep2_24hpi	HOMO SAPIENS	ADARWILSQTHNIF	Rep2_A549_SARSCoV2_24hpi_classII	AD20210518_FAIMS_HT_SARSCoV2_classII_24hr_fxn3.36438.36438.3	3	1	HCD	34	99.1	14.79	1.93	2.91	12.86	11.88	1.93	89.2	9	1	1	0	6	30	4580000	0	2	0	0	0		Hydrogen	346	(D)	ADARWILSQTHNIF	14	(T)		nPHLHLLSPPFDRQ	FTALRWGLQNHTnL		A D\A-R\W\I\L\S Q T\H-N-I/F	64.3	9	6	1	0	3	b-ion bias		0.967	94.5	72.28	13	58.19	557.958	1671.86	0	0	0	6.79	140471	41967.5	HOMO SAPIENS	NP_001138356.1	NP_001138356.1	SLC30A7	zinc transporter 7 GN=SLC30A7	376	zinc transporter 7 GN=SLC30A7
A549	Rep1_24hpi	HOMO SAPIENS	ADARWILSQTHNIFTQ	Rep1_A549_SARSCoV2_24hpi_classII	AD20210302_FAIMS_HT_SARSCoV2_classII_24hr_fxn3.37921.37921.3	3	1	HCD	34	97.8	15.34	3.18	2.86	12.16	12.48	0.58	84.9	10	1	1	0	8	30	2640000	0	3	0	0	0		Hydrogen	346	(D)	ADARWILSQTHNIFTQ	16	(A)		EKkHTFDFPVPATITQ	FHkPLATFSFANHTIQ		A D A R\W I\L\S\Q\T\H\N\I F/T/Q	50	8	8	2	0	0	b-ion bias		0.975	97.6	68.55	12	73.99	634.327	1900.97	0.0003	0.2	-7.2	6.79	175970	41967.5	HOMO SAPIENS	NP_001138356.1	NP_001138356.1	SLC30A7	zinc transporter 7 GN=SLC30A7	376	zinc transporter 7 GN=SLC30A7
A549	Rep2_24hpi	HOMO SAPIENS	ADARWILSQTHNIFTQ	Rep2_A549_SARSCoV2_24hpi_classII	AD20210518_FAIMS_HT_SARSCoV2_classII_24hr_fxn3.36172.36172.3	3	1	HCD	34	98.1	10.62	3.23	3.07	7.39	7.55	0.45	83.4	7	1	1	0	5	20	861000	0	3	0	0	0		Hydrogen	346	(D)	ADARWILSQTHNIFTQ	16	(A)		EAIYFKRSFVLSPDTQ	AnTVDRTNHQKIDLFQ		A D A R W I\L\S Q\T\H N\I F/T/Q	25	4	5	2	0	0	b-ion bias		0.897	93.1	71.65	0	118.49	634.326	1900.97	-0.0023	-1.2	-8.5	6.79	174053	41967.5	HOMO SAPIENS	NP_001138356.1	NP_001138356.1	SLC30A7	zinc transporter 7 GN=SLC30A7	376	zinc transporter 7 GN=SLC30A7
A549	Rep1_24hpi	HOMO SAPIENS	GVFLHILADTLGSIGVI	Rep1_A549_SARSCoV2_24hpi_classII	AD20210302_FAIMS_HT_SARSCoV2_classII_24hr_fxn3.35868.35868.3	3	1	HCD	34	99	4.49	4.14	2.62	0.34	1.86	1.36	51.5	6	0	0	1.3	17	30	4470000	0	2	0	0	0		Hydrogen	236	(Q)	GVFLHILADTLGSIGVI	17	(A)		VGLnKLAGVSLPKNSQV	LGRVnLGLSGVNILWI		G V F/L H I L A D T L-G-S I-G-V-I	23.5	4	0	1	0	5	internal-ion bias		0.889	100	64.8	10	66.94	575.67	1724.99	-0.0002	-0.1	2.2	5.08	43511	41967.5	HOMO SAPIENS	NP_001138356.1	NP_001138356.1	SLC30A7	zinc transporter 7 GN=SLC30A7	376	zinc transporter 7 GN=SLC30A7
A549	Rep2_24hpi	HOMO SAPIENS	VIPVMLMGKLVSRR	Rep2_A549_SARSCoV2_24hpi_classII	AD20210518_FAIMS_HT_SARSCoV2_classII_24hr_fxn3.28765.28765.4	4	1	HCD	34	98.9	9.38	1.43	1.73	7.95	7.64	0.65	60.7	8	2	3	1.09	13	30	1380000	0	1	0	0	0	M224m	Hydrogen	220	(K)	VIPVmLMGKLVSRR	14	(S)		AKGWYKIVAINVPR	LLInAAYKPSRVLR		V I\P V/m/L/M/G K/L V/S R/R	28.6	4	1	7	0	0	y-ion bias	m:Oxidized methionine	0.914	100	57.28	11	120	404.494	1598.96	15.9937	-0.7	3.4	12.01	29973	48084.4	HOMO SAPIENS	NP_835361.1	NP_835361.1|NP_001273438.1|NP_001273440.1|NP_001273442.1|NP_001273446.1|NP_001273448.1	SLC35B2	adenosine 3'-phospho 5'-phosphosulfate transporter 1 isoform a precursor GN=SLC35B2	432	adenosine 3'-phospho 5'-phosphosulfate transporter 1 isoform a precursor GN=SLC35B2
A549	Rep2_24hpi	HOMO SAPIENS	SKEALFYNHALPLPG	Rep2_A549_SARSCoV2_24hpi_classII	AD20210518_FAIMS_HT_SARSCoV2_classII_24hr_fxn2.31352.31352.3	3	1	HCD	34	100	13.12	5.5	4.81	7.62	8.31	0.57	90.9	7	1	1	0	3	21	945000	0	2	0	0	0		Hydrogen	192	(H)	SKEALFYNHALPLPG	15	(F)		EADVPSKTVYAkIHG	KSEDLPSHQKIFDL		S K\E\A L F\Y N\H\A\L-P L/P G	26.7	4	6	1	0	1	b-ion bias		0.911	87.9	62.68	0	114.9	552.963	1656.87	-0.0008	-0.5	8.7	6.47	119530	37765.2	HOMO SAPIENS	NP_116215.1	NP_116215.1	SLC35B4	UDP-xylose and UDP-N-acetylglucosamine transporter GN=SLC35B4	331	UDP-xylose and UDP-N-acetylglucosamine transporter GN=SLC35B4
A549	Rep1_24hpi	HOMO SAPIENS	VSPLSYSVANATKR	Rep1_A549_SARSCoV2_24hpi_classII	AD20210302_FAIMS_HT_SARSCoV2_classII_24hr_fxn3.19434.19434.3	3	1	HCD	34	97.3	15.25	0.32	2.76	14.94	12.49	0.33	88.2	11	1	2	0	6	30	1130000	0	5	0	0	0		Hydrogen	286	(L)	VSPLSYSVANATKR	14	(I)		LPKnGLVSYVSFPA	VSPLSLHGkGPVYP		V S\P/L/S/Y/S/V/A/N/A/T K/R	71.4	10	1	10	0	0	y-ion bias		-0.61	78.5	38.4	0	120	498.276	1492.81	0.001	0.7	5.5	9.99	88405	45114	HOMO SAPIENS	NP_079157.3	NP_079157.3	SLC35E1	solute carrier family 35 member E1 GN=SLC35E1	410	solute carrier family 35 member E1 GN=SLC35E1
A549	Rep1_24hpi	HOMO SAPIENS	ENLQETHSAVL	Rep1_A549_SARSCoV2_24hpi_classII	AD20210302_FAIMS_HT_SARSCoV2_classII_24hr_fxn1.18298.18298.2	2	1	HCD	34	98.2	4.79	-0.04	0.11	4.83	4.69	0.73	54.9	6	0	0	0	15	30	2520000	0	2	0	0	0		Hydrogen	364	(E)	ENLQETHSAVL	11	(-)		DSHDKIANEVL	qNISQQALQnL		E N\L Q-E T H-S-A/V/L	36.4	4	1	2	0	3	internal-ion bias		0.984	100	37.43	11	119.11	620.812	1240.62	0.0003	0.2	0.2	4.51	82289	41724.5	HOMO SAPIENS	NP_059985.2	NP_059985.2	SLC35F2	solute carrier family 35 member F2 GN=SLC35F2	374	solute carrier family 35 member F2 GN=SLC35F2
A549	Rep1_24hpi	HOMO SAPIENS	LRQLKYLVVDEAIK	Rep1_A549_SARSCoV2_24hpi_classII	AD20210302_FAIMS_HT_SARSCoV2_classII_24hr_fxn3.26362.26362.3	3	1	HCD	34	100	14.32	-1.14	-0.89	15.46	15.21	-1.14	80.6	12	2	3	0	6	30	4600000	0	1	0	0	0		Hydrogen	38	(Q)	LRQLKYLVVDEAIK	14	(E)		LRRQLIKGKYkEN	LKAYQEGRLQKLLK		L R\Q\L\K\Y\L/V/V/D-E-A/I/K	85.7	12	5	5	0	2	unbiased		0.986	97	49.2	6	42.86	563.342	1688.01	0.0001	0.1	8.3	8.5	18219	55457	HOMO SAPIENS	NP_775779.1	NP_775779.1	SLC35F3	putative thiamine transporter SLC35F3 isoform 1 GN=SLC35F3	490	putative thiamine transporter SLC35F3 isoform 1 GN=SLC35F3
A549	Rep2_24hpi	HOMO SAPIENS	LRQLKYLVVDEAIK	Rep2_A549_SARSCoV2_24hpi_classII	AD20210518_FAIMS_HT_SARSCoV2_classII_24hr_fxn3.24463.24463.3	3	1	HCD	34	100	13.14	-0.88	-1.19	14.02	14.34	1.52	74	11	2	3	0	9	30	905000	0	1	0	0	0		Hydrogen	38	(Q)	LRQLKYLVVDEAIK	14	(E)		RFKVTkLRAREKN	ARnAIFTQKQRILK		L R\Q L\K\Y\L/V/V/D/E-A/I/K	71.4	10	4	6	0	1	unbiased		0.976	84.5	49.58	8	120	563.341	1688.01	-0.0015	-0.9	0.7	8.5	19500	55457	HOMO SAPIENS	NP_775779.1	NP_775779.1	SLC35F3	putative thiamine transporter SLC35F3 isoform 1 GN=SLC35F3	490	putative thiamine transporter SLC35F3 isoform 1 GN=SLC35F3
A549	Rep1_24hpi	HOMO SAPIENS	LRQLKYLVVDEAIKE	Rep1_A549_SARSCoV2_24hpi_classII	AD20210302_FAIMS_HT_SARSCoV2_classII_24hr_fxn2.27018.27018.3	3	1	HCD	34	100	15.81	4.13	1.43	11.68	14.38	1.83	83.9	11	3	3	0	4	30	1420000	0	1	0	0	0		Hydrogen	38	(Q)	LRQLKYLVVDEAIKE	15	(D)		RAkIYKLDSNVSPRK	EGTLYKRGALLKGWKP		L R\Q\L\K\Y\L\V V D\E-A-I/K-E	66.7	10	7	1	0	3	b-ion bias		0.976	100	51.17	0	120	606.354	1817.05	-0.006	-3.3	4.4	6.31	43083	55457	HOMO SAPIENS	NP_775779.1	NP_775779.1	SLC35F3	putative thiamine transporter SLC35F3 isoform 1 GN=SLC35F3	490	putative thiamine transporter SLC35F3 isoform 1 GN=SLC35F3
A549	Rep1_24hpi	HOMO SAPIENS	LRQLKYLVVDEAIKED	Rep1_A549_SARSCoV2_24hpi_classII	AD20210302_FAIMS_HT_SARSCoV2_classII_24hr_fxn2.27271.27271.3	3	2	HCD	34	93.8	9.69	-0.12	1.9	9.81	7.8	0.38	77.6	7	3	3	0	6	24	11200000	0	1	0	0	0		Hydrogen	38	(Q)	LRQLKYLVVDEAIKED	16	(L)		YLkRAKHALIFGmIAAA	RQLKYLVVDEAIKEDL		L R Q\L\K Y\L-V\V D E-A-I/K E D	31.2	5	4	1	0	3	b-ion bias		0.991	94.6	51.57	9	11.95	644.698	1932.08	-0.0015	-0.8	-5.3	4.94	80635	55457	HOMO SAPIENS	NP_775779.1	NP_775779.1	SLC35F3	putative thiamine transporter SLC35F3 isoform 1 GN=SLC35F3	490	putative thiamine transporter SLC35F3 isoform 1 GN=SLC35F3
A549	Rep2_24hpi	HOMO SAPIENS	LRQLKYLVVDEAIKED	Rep2_A549_SARSCoV2_24hpi_classII	AD20210518_FAIMS_HT_SARSCoV2_classII_24hr_fxn2.26002.26002.3	3	1	HCD	34	93.3	11.08	-0.53	1.45	11.61	9.63	1.23	76	8	3	3	0	8	30	2100000	0	1	0	0	0		Hydrogen	38	(Q)	LRQLKYLVVDEAIKED	16	(L)		nELAKVRALYAELRRE	ALRkKYLSSFSDLKPH		L R\Q L\K Y\L\V V D-E-A-I/K E D	25	4	4	1	0	3	b-ion bias		0.976	95.4	52.23	15	120	644.698	1932.08	-0.0015	-0.8	6.4	4.94	80635	55457	HOMO SAPIENS	NP_775779.1	NP_775779.1	SLC35F3	putative thiamine transporter SLC35F3 isoform 1 GN=SLC35F3	490	putative thiamine transporter SLC35F3 isoform 1 GN=SLC35F3
A549	Rep1_24hpi	HOMO SAPIENS	TDTTMNSSLSEPL	Rep1_A549_SARSCoV2_24hpi_classII	AD20210302_FAIMS_HT_SARSCoV2_classII_24hr_fxn1.27375.27375.2	2	1	HCD	34	100	7.3	5.48	5.48	1.82	1.82	0.76	83.9	7	0	0	0	9	21	3340000	0	6	0	0	0		Hydrogen	152	(T)	TDTTMNSSLSEPL	13	(Y)		DTTYSELGNADPL	TnTRnYEGQTPL		T D\T\T-M N-S-S L S-E/P/L	46.2	6	2	2	0	4	internal-ion bias		0.974	100	54.13	17	87.92	698.32	1395.63	0.0024	1.7	4.2	3.66	90015	61018.4	HOMO SAPIENS	NP_001317244.1	NP_001317244.1|NP_079457.2|NP_001317243.1|NP_001317245.1|NP_001317246.1	SLC35F5	solute carrier family 35 member F5 isoform 3 GN=SLC35F5	536	solute carrier family 35 member F5 isoform 3 GN=SLC35F5
A549	Rep1_24hpi	HOMO SAPIENS	TDTTMNSSLSEPL	Rep1_A549_SARSCoV2_24hpi_classII	AD20210302_FAIMS_HT_SARSCoV2_classII_24hr_fxn1.22937.22937.2	2	1	HCD	34	100	7.62	3.31	4.34	4.31	3.28	0	73.4	6	0	0	0	14	27	19700000	0	6	0	0	0	M156m	Hydrogen	152	(T)	TDTTmNSSLSEPL	13	(Y)		nTPYPSSNTYGPL	TDSPNFLcSVLP		T D\T T m-N-S\S L S E/P/L	30.8	4	2	2	0	2	unbiased	m:Oxidized methionine	0.998	97.4	45.92	15	23.06	706.317	1395.63	15.9967	1.3	-7.1	3.66	81167	61018.4	HOMO SAPIENS	NP_001317244.1	NP_001317244.1|NP_079457.2|NP_001317243.1|NP_001317245.1|NP_001317246.1	SLC35F5	solute carrier family 35 member F5 isoform 3 GN=SLC35F5	536	solute carrier family 35 member F5 isoform 3 GN=SLC35F5
A549	Rep2_24hpi	HOMO SAPIENS	TDTTMNSSLSEPL	Rep2_A549_SARSCoV2_24hpi_classII	AD20210518_FAIMS_HT_SARSCoV2_classII_24hr_fxn1.20662.20662.2	2	1	HCD	34	100	8.22	4.04	4.56	4.18	3.66	0.02	82.2	6	0	0	0	8	20	6970000	0	6	0	0	0	M156m	Hydrogen	152	(T)	TDTTmNSSLSEPL	13	(Y)		nTPYPSSNTYGPL	TDSPNFLcSVLP		T D\T T m\N-S\S L S E/P/L	30.8	4	3	2	0	1	unbiased	m:Oxidized methionine	0.984	97	44.97	17	63.2	706.316	1395.63	15.9943	-0.4	-8.8	3.66	79024	61018.4	HOMO SAPIENS	NP_001317244.1	NP_001317244.1|NP_079457.2|NP_001317243.1|NP_001317245.1|NP_001317246.1	SLC35F5	solute carrier family 35 member F5 isoform 3 GN=SLC35F5	536	solute carrier family 35 member F5 isoform 3 GN=SLC35F5
A549	Rep1_24hpi	HOMO SAPIENS	TDTTMNSSLSEPLY	Rep1_A549_SARSCoV2_24hpi_classII	AD20210302_FAIMS_HT_SARSCoV2_classII_24hr_fxn1.26119.26119.2	2	1	HCD	34	100	7.95	5.46	4.86	2.49	3.09	0.04	72.9	6	0	0	1.05	16	30	3980000	0	7	0	0	0	M156m	Hydrogen	152	(T)	TDTTmNSSLSEPLY	14	(V)		STCPDQNGVSHPLY	SGHGGQFnmHIPIY		T D\T T m N-S-S L S E/P/L/Y	28.6	4	1	3	0	2	y-ion bias	m:Oxidized methionine	0.955	87.8	51.65	6	120	787.849	1558.69	15.9971	1.4	0.5	3.67	76543	61018.4	HOMO SAPIENS	NP_001317244.1	NP_001317244.1|NP_079457.2|NP_001317243.1|NP_001317245.1|NP_001317246.1	SLC35F5	solute carrier family 35 member F5 isoform 3 GN=SLC35F5	536	solute carrier family 35 member F5 isoform 3 GN=SLC35F5
A549	Rep1_24hpi	HOMO SAPIENS	VGKLTATQVAKIS	Rep1_A549_SARSCoV2_24hpi_classII	AD20210302_FAIMS_HT_SARSCoV2_classII_24hr_fxn3.16177.16177.3	3	1	HCD	34	100	5.75	2.77	1.96	2.98	3.79	3.58	59.4	7	2	2	1.12	20	30	760000	0	3	0	0	0		Hydrogen	232	(T)	VGKLTATQVAKIS	13	(F)		VGAVSPIRFITR	GVLGSSKVLAKKE		V G K-L T A\T Q/V/A/K-I-S	38.5	5	1	3	0	3	internal-ion bias		0.675	79.5	32.87	0	120	439.27	1315.79	0.0006	0.4	8	10	18870	61018.4	HOMO SAPIENS	NP_001317244.1	NP_001317244.1|NP_079457.2|NP_001317243.1|NP_001317245.1|NP_001317246.1	SLC35F5	solute carrier family 35 member F5 isoform 3 GN=SLC35F5	536	solute carrier family 35 member F5 isoform 3 GN=SLC35F5
A549	Rep2_24hpi	HOMO SAPIENS	APPGATEEPAAAEAAGAPDR	Rep2_A549_SARSCoV2_24hpi_classII	AD20210518_FAIMS_HT_SARSCoV2_classII_24hr_fxn1.14369.14369.3	3	1	HCD	34	100	11.01	3.06	2.55	7.95	8.47	0.53	77.9	13	0	1	0	8	23	5190000	0	1	0	0	0		Hydrogen	23	(D)	APPGATEEPAAAEAAGAPDR	20	(G)		DTEAAAPAAPAEPAAGADPR	LDPSKRCTAEQTLQSD		A P\P G A T-E-E\P-A\A\A/E/A/A/G A/P-D/R	60	12	4	6	0	4	unbiased		0.987	93	31.47	28	90.67	616.961	1848.87	-0.0038	-2.1	-2.1	4	160238	40405.8	HOMO SAPIENS	NP_001128130.1	NP_001128130.1|NP_694958.1|NP_001332922.1	SLC35G1	solute carrier family 35 member G1 isoform 1 GN=SLC35G1	365	solute carrier family 35 member G1 isoform 1 GN=SLC35G1
A549	Rep1_24hpi	HOMO SAPIENS	ATEEPAAAEAAGAPD	Rep1_A549_SARSCoV2_24hpi_classII	AD20210302_FAIMS_HT_SARSCoV2_classII_24hr_fxn1.14712.14712.2	2	1	HCD	34	100	12.6	8.14	6.85	4.46	5.75	8.14	91.4	10	0	0	0	6	30	2500000	0	1	0	0	0		Hydrogen	27	(G)	ATEEPAAAEAAGAPD	15	(R)		PAAAEGAPGEEERS	EGkGGETPAAEEPG		A T\E\E P A-A\A-E-A-A-G/A/P-D	66.7	10	3	2	0	6	internal-ion bias		0.949	80.6	30.67	10	103.01	685.808	1370.61	0.002	1.5	-6.7	3.77	69654	40405.8	HOMO SAPIENS	NP_001128130.1	NP_001128130.1|NP_694958.1|NP_001332922.1	SLC35G1	solute carrier family 35 member G1 isoform 1 GN=SLC35G1	365	solute carrier family 35 member G1 isoform 1 GN=SLC35G1
A549	Rep1_24hpi	HOMO SAPIENS	ATEEPAAAEAAGAPDR	Rep1_A549_SARSCoV2_24hpi_classII	AD20210302_FAIMS_HT_SARSCoV2_classII_24hr_fxn1.12008.12008.2	2	1	HCD	34	100	13.63	4.63	3.3	9	10.33	0.16	91.3	12	0	1	0	2	20	1530000	0	1	0	0	0		Hydrogen	27	(G)	ATEEPAAAEAAGAPDR	16	(G)		EEGPAPAAPAPNPPPD	TAEETSknWVYR		A T\E-E/P/A/A/A E/A/A/G A/P-D/R	62.5	10	1	9	0	2	y-ion bias		0.975	100	25.37	4	120	763.86	1526.71	0.0036	2.3	-0.3	4	114020	40405.8	HOMO SAPIENS	NP_001128130.1	NP_001128130.1|NP_694958.1|NP_001332922.1	SLC35G1	solute carrier family 35 member G1 isoform 1 GN=SLC35G1	365	solute carrier family 35 member G1 isoform 1 GN=SLC35G1
A549	Rep1_24hpi	HOMO SAPIENS	ATEEPAAAEAAGAPDR	Rep1_A549_SARSCoV2_24hpi_classII	AD20210302_FAIMS_HT_SARSCoV2_classII_24hr_fxn1.12017.12017.3	3	1	HCD	34	100	5.72	2.35	2.91	3.37	2.82	0.02	76.3	7	0	1	0	3	11	1060000	0	1	0	0	0		Hydrogen	27	(G)	ATEEPAAAEAAGAPDR	16	(G)		qSTQNVWNAQPDR	QQKMHLMDQPnR		A T\E E P A A-A E/A/A/G A/P D/R	18.8	3	1	5	0	1	y-ion bias		0.807	93.1	25.37	0	120	509.574	1526.71	-0.001	-0.7	5.8	4	101060	40405.8	HOMO SAPIENS	NP_001128130.1	NP_001128130.1|NP_694958.1|NP_001332922.1	SLC35G1	solute carrier family 35 member G1 isoform 1 GN=SLC35G1	365	solute carrier family 35 member G1 isoform 1 GN=SLC35G1
A549	Rep2_24hpi	HOMO SAPIENS	ATEEPAAAEAAGAPDR	Rep2_A549_SARSCoV2_24hpi_classII	AD20210518_FAIMS_HT_SARSCoV2_classII_24hr_fxn1.11351.11351.3	3	1	HCD	34	100	7.56	0.68	0.89	6.88	6.67	0.44	59.7	10	0	1	0	12	29	418000	0	1	0	0	0		Hydrogen	27	(G)	ATEEPAAAEAAGAPDR	16	(G)		EHPGFSSAAQQPnR	qKAFGCPGEPAPnVA		A T\E E P A A-A-E/A/A/G/A/P-D/R	56.2	9	1	6	0	3	y-ion bias		0.853	59.8	24.97	8	120	509.574	1526.71	-0.0014	-0.9	5.6	4	98662	40405.8	HOMO SAPIENS	NP_001128130.1	NP_001128130.1|NP_694958.1|NP_001332922.1	SLC35G1	solute carrier family 35 member G1 isoform 1 GN=SLC35G1	365	solute carrier family 35 member G1 isoform 1 GN=SLC35G1
A549	Rep1_24hpi	HOMO SAPIENS	EEPAAAEAAGAPDR	Rep1_A549_SARSCoV2_24hpi_classII	AD20210302_FAIMS_HT_SARSCoV2_classII_24hr_fxn1.10696.10696.2	2	1	HCD	34	98.9	16.85	1.27	2.03	15.58	14.82	0.2	100	11	0	1	0	0	24	1180000	0	0	0	0	0		Hydrogen	29	(T)	EEPAAAEAAGAPDR	14	(G)		SFSSRSSSPSPAAS	SAAPSPSSSRSSFS		E E|P/A/A/A/E/A/A/G A/P-D/R	71.4	10	1	10	1	1	y-ion bias		0.897	100	22.78	8	120	677.814	1354.62	-0.0022	-1.6	-1.6	4	83813	40405.8	HOMO SAPIENS	NP_001128130.1	NP_001128130.1|NP_694958.1|NP_001332922.1	SLC35G1	solute carrier family 35 member G1 isoform 1 GN=SLC35G1	365	solute carrier family 35 member G1 isoform 1 GN=SLC35G1
A549	Rep1_24hpi	HOMO SAPIENS	GQIFITKALQIEK	Rep1_A549_SARSCoV2_24hpi_classII	AD20210302_FAIMS_HT_SARSCoV2_classII_24hr_fxn3.30781.30781.3	3	1	HCD	34	100	9.96	2.8	2.23	7.16	7.73	0.31	76.5	9	1	2	1.71	10	30	5200000	0	1	0	0	0		Hydrogen	298	(G)	GQIFITKALQIEK	13	(A)		LANKATLFAVALEK	IKTIFQGIAAkVGT		G Q\I F I/T/K/A/L-Q-I-E/K	61.5	8	1	5	0	3	y-ion bias		0.923	91.9	56.37	23	98.85	496.965	1488.88	0.0017	1.1	1.1	8.59	23954	40405.8	HOMO SAPIENS	NP_001128130.1	NP_001128130.1|NP_694958.1|NP_001332922.1	SLC35G1	solute carrier family 35 member G1 isoform 1 GN=SLC35G1	365	solute carrier family 35 member G1 isoform 1 GN=SLC35G1
A549	Rep1_24hpi	HOMO SAPIENS	TGKFVIFGATSLQN	Rep1_A549_SARSCoV2_24hpi_classII	AD20210302_FAIMS_HT_SARSCoV2_classII_24hr_fxn3.35082.35082.2	2	1	HCD	34	99.4	9.78	1.45	2.31	8.33	7.47	0.58	63.2	8	1	1	1.22	11	30	12600000	0	3	0	0	0		Hydrogen	145	(T)	TGKFVIFGATSLQN	14	(T)		FKGTVWPHQLAQA	SIDkFTGKVFLnA		T G K\F\V\I\F\G A\T-S L/Q/N	50	7	6	2	0	1	b-ion bias		0.978	98.2	63.52	13	28.03	741.902	1482.8	0.0018	1.2	7.9	8.41	78532	56936.1	HOMO SAPIENS	NP_001265319.1	NP_001265319.1|NP_001070952.1	SLC38A1	sodium-coupled neutral amino acid transporter 1 isoform 2 GN=SLC38A1	503	sodium-coupled neutral amino acid transporter 1 isoform 2 GN=SLC38A1
A549	Rep2_24hpi	HOMO SAPIENS	TGKFVIFGATSLQN	Rep2_A549_SARSCoV2_24hpi_classII	AD20210518_FAIMS_HT_SARSCoV2_classII_24hr_fxn3.33008.33008.2	2	1	HCD	34	98.2	11.91	2.11	2.64	9.8	9.28	0.2	68.1	9	1	1	1.24	10	30	7860000	0	3	0	0	0		Hydrogen	145	(T)	TGKFVIFGATSLQN	14	(T)		TFKGFVkVYKHS	SIDkFTGKVFLnA		T G K\F\V\I\F\G\A\T-S L/Q/N	64.3	9	7	2	0	1	b-ion bias		0.99	99	65.6	12	45.63	741.903	1482.8	0.0035	2.3	-7.9	8.41	78474	56936.1	HOMO SAPIENS	NP_001265319.1	NP_001265319.1|NP_001070952.1	SLC38A1	sodium-coupled neutral amino acid transporter 1 isoform 2 GN=SLC38A1	503	sodium-coupled neutral amino acid transporter 1 isoform 2 GN=SLC38A1
A549	Rep1_24hpi	HOMO SAPIENS	TGKFVIFGATSLQNT	Rep1_A549_SARSCoV2_24hpi_classII	AD20210302_FAIMS_HT_SARSCoV2_classII_24hr_fxn3.35638.35638.2	2	1	HCD	34	97.1	11.47	5.81	1.98	5.66	9.49	5.81	78.3	8	1	1	1.19	7	30	17600000	0	4	0	0	0		Hydrogen	145	(T)	TGKFVIFGATSLQNT	15	(G)		TQLSTAGFIVFKGTN	KAFSIGKmSTAkRT		T G K\F\V\I\F G\A T S L-Q/N/T	40	6	5	2	0	1	b-ion bias		0.981	100	64.45	12	23.32	792.426	1583.84	0.0025	1.6	1.6	8.41	90491	56936.1	HOMO SAPIENS	NP_001265319.1	NP_001265319.1|NP_001070952.1	SLC38A1	sodium-coupled neutral amino acid transporter 1 isoform 2 GN=SLC38A1	503	sodium-coupled neutral amino acid transporter 1 isoform 2 GN=SLC38A1
A549	Rep2_24hpi	HOMO SAPIENS	TGKFVIFGATSLQNT	Rep2_A549_SARSCoV2_24hpi_classII	AD20210518_FAIMS_HT_SARSCoV2_classII_24hr_fxn3.33619.33619.2	2	1	HCD	34	98.3	12.54	5.5	2.23	7.04	10.31	5.5	79.1	9	1	1	2.18	7	30	8210000	0	4	0	0	0		Hydrogen	145	(T)	TGKFVIFGATSLQNT	15	(G)		TQLSTAGFIVFKGTN	TTGKFVIFGATSLQN		T G K\F\V\I\F G\A\T-S L-Q/N/T	53.3	8	6	2	0	2	b-ion bias		0.997	99	66.77	9	46.26	792.427	1583.84	0.004	2.5	2.5	8.41	96449	56936.1	HOMO SAPIENS	NP_001265319.1	NP_001265319.1|NP_001070952.1	SLC38A1	sodium-coupled neutral amino acid transporter 1 isoform 2 GN=SLC38A1	503	sodium-coupled neutral amino acid transporter 1 isoform 2 GN=SLC38A1
A549	Rep1_24hpi	HOMO SAPIENS	TTGKFVIFGATSLQNTG	Rep1_A549_SARSCoV2_24hpi_classII	AD20210302_FAIMS_HT_SARSCoV2_classII_24hr_fxn3.35356.35356.3	3	1	HCD	34	100	9.05	2.85	4.1	6.2	4.95	0.03	69.2	9	1	1	1.11	8	25	5640000	0	5	0	0	0		Hydrogen	144	(G)	TTGKFVIFGATSLQNTG	17	(A)		FGTVKTLHEVESQGPL	GTTGKFVIFGATSLQNT		T T\G-K\F\V\I\F G-A T S L-Q N/T-G	41.2	7	5	1	0	4	b-ion bias		0.972	98.5	63.95	14	63.47	581.308	1741.91	-0.0009	-0.5	-0.5	8.41	141540	56936.1	HOMO SAPIENS	NP_001265319.1	NP_001265319.1|NP_001070952.1	SLC38A1	sodium-coupled neutral amino acid transporter 1 isoform 2 GN=SLC38A1	503	sodium-coupled neutral amino acid transporter 1 isoform 2 GN=SLC38A1
A549	Rep1_24hpi	HOMO SAPIENS	AAGGALQVVHSRQL	Rep1_A549_SARSCoV2_24hpi_classII	AD20210302_FAIMS_HT_SARSCoV2_classII_24hr_fxn2.18798.18798.3	3	1	HCD	34	99.1	16.1	4.05	6.2	12.05	9.9	2	93.1	9	1	1	1.39	5	30	9050000	0	1	0	0	0		Hydrogen	1096	(Q)	AAGGALQVVHSRQL	14	(R)		NAAAAkDVRLKHA	LRQAAGGALQVVHS		A A\G G\A/L/Q/V/V/H/S R-Q-L	57.1	8	2	6	0	2	y-ion bias		0.934	92.8	37.4	10	120	469.601	1406.79	0.0006	0.4	0.4	9.8	57627	120445	HOMO SAPIENS	NP_001033073.1	NP_001033073.1	SLC38A10	putative sodium-coupled neutral amino acid transporter 10 isoform a GN=SLC38A10	1119	putative sodium-coupled neutral amino acid transporter 10 isoform a GN=SLC38A10
A549	Rep1_24hpi	HOMO SAPIENS	AEMLDHAVLLQVIKEQQVQQ	Rep1_A549_SARSCoV2_24hpi_classII	AD20210302_FAIMS_HT_SARSCoV2_classII_24hr_fxn2.33920.33920.3	3	1	HCD	34	99.6	10.72	1.6	2.25	9.12	8.47	1.44	79.5	11	1	1	0	10	30	4890000	0	0	0	0	0	M695m	Hydrogen	693	(R)	AEmLDHAVLLQVIKEQQVQQ	20	(K)		VILPNLSSEQLFAWcKKLQ	QELKNIQVEQMTkLQAKHQ		A E m L D H\A\V\L\L\Q\V\I K E Q-Q-V/Q/Q	50	10	7	2	0	2	b-ion bias	m:Oxidized methionine	0.969	96.6	63.45	7	74.37	779.415	2320.23	15.9984	1.5	7.4	4.65	226112	120445	HOMO SAPIENS	NP_001033073.1	NP_001033073.1	SLC38A10	putative sodium-coupled neutral amino acid transporter 10 isoform a GN=SLC38A10	1119	putative sodium-coupled neutral amino acid transporter 10 isoform a GN=SLC38A10
A549	Rep1_24hpi	HOMO SAPIENS	AEMLDHAVLLQVIKEQQVQQK	Rep1_A549_SARSCoV2_24hpi_classII	AD20210302_FAIMS_HT_SARSCoV2_classII_24hr_fxn2.30967.30967.4	4	1	HCD	34	95.5	9.04	4.69	4.06	4.35	4.98	0.07	43.7	12	1	2	0	14	30	6360000	0	0	0	0	0	M695m	Hydrogen	693	(R)	AEmLDHAVLLQVIKEQQVQQK	21	(R)		ANILELQLFHVGNKIGTkAAGGGGG	SIASDVKRkDFKEQIIHHVAT		A E\m L D H\A\V\L\L-Q-V/I/K/E-Q Q V Q-Q K	42.9	9	5	3	0	4	unbiased	m:Oxidized methionine	0.95	41.7	58.05	22	120	616.837	2448.33	15.9967	0.7	-2.5	5.45	199056	120445	HOMO SAPIENS	NP_001033073.1	NP_001033073.1	SLC38A10	putative sodium-coupled neutral amino acid transporter 10 isoform a GN=SLC38A10	1119	putative sodium-coupled neutral amino acid transporter 10 isoform a GN=SLC38A10
A549	Rep1_24hpi	HOMO SAPIENS	AGGALQVVHSRQL	Rep1_A549_SARSCoV2_24hpi_classII	AD20210302_FAIMS_HT_SARSCoV2_classII_24hr_fxn2.17892.17892.3	3	2	HCD	34	97.8	10.29	4.27	6.78	6.02	3.5	0.59	83.7	7	1	1	1.4	8	25	6560000	0	1	0	0	0		Hydrogen	1097	(A)	AGGALQVVHSRQL	13	(R)		GQVLAGAVRTLHN	QkANLVVHQRT		A G\G\A-L/Q/V/V/H/S R Q L	53.8	7	2	5	0	1	y-ion bias		0.969	92.2	35.73	7	81.86	445.921	1335.75	0.0004	0.3	0.3	9.8	43040	120445	HOMO SAPIENS	NP_001033073.1	NP_001033073.1	SLC38A10	putative sodium-coupled neutral amino acid transporter 10 isoform a GN=SLC38A10	1119	putative sodium-coupled neutral amino acid transporter 10 isoform a GN=SLC38A10
A549	Rep1_24hpi	HOMO SAPIENS	DHAVLLQVIKEQQVQQKR	Rep1_A549_SARSCoV2_24hpi_classII	AD20210302_FAIMS_HT_SARSCoV2_classII_24hr_fxn3.23350.23350.4	4	1	HCD	34	82	8.42	0.21	0.41	8.21	8.02	0.86	85.9	8	2	3	0	3	14	1140000	0	0	0	0	0		Hydrogen	697	(L)	DHAVLLQVIKEQQVQQKR	18	(L)		GRTFSkPINKLELQFLNL	QLQKmkLDKSPFVVVSVVG		D H\A\V\L L Q V I/K/E Q Q/V/Q Q K/R	27.8	5	3	5	0	0	unbiased		0.88	90.3	44.5	6	120	540.812	2160.22	0.001	0.4	3.8	8.6	67369	120445	HOMO SAPIENS	NP_001033073.1	NP_001033073.1	SLC38A10	putative sodium-coupled neutral amino acid transporter 10 isoform a GN=SLC38A10	1119	putative sodium-coupled neutral amino acid transporter 10 isoform a GN=SLC38A10
A549	Rep1_24hpi	HOMO SAPIENS	GGALQVVHSRQL	Rep1_A549_SARSCoV2_24hpi_classII	AD20210302_FAIMS_HT_SARSCoV2_classII_24hr_fxn2.26739.26739.2	2	1	HCD	34	96.3	15.56	7.29	5.21	8.27	10.35	1.98	84.6	8	1	1	1.54	9	30	4290000	0	1	0	0	0		Hydrogen	1098	(A)	GGALQVVHSRQL	12	(R)		kQQVVSRLHQ	NALGkHKERIG		G G A|L|Q|V|V/H/S/R-Q-L	75	9	4	7	4	2	dual b/y bias		0.937	57.1	50.62	7	120	632.86	1264.71	0.0002	0.1	0.1	9.75	39448	120445	HOMO SAPIENS	NP_001033073.1	NP_001033073.1	SLC38A10	putative sodium-coupled neutral amino acid transporter 10 isoform a GN=SLC38A10	1119	putative sodium-coupled neutral amino acid transporter 10 isoform a GN=SLC38A10
A549	Rep1_24hpi	HOMO SAPIENS	LDHAVLLQVIKEQQVQQKRLLDQQEK	Rep1_A549_SARSCoV2_24hpi_classII	AD20210302_FAIMS_HT_SARSCoV2_classII_24hr_fxn3.30757.30757.5	5	1	HCD	34	99.5	18.42	2.35	3.53	16.08	14.89	0.17	89.4	14	2	4	1.18	4	30	584000	0	0	0	0	0		Hydrogen	696	(M)	LDHAVLLQVIKEQQVQQKRLLDQQEK	26	(L)		ETRYLIGRIKDGIGVLmVEKGAATLTAVH	DHAVLLQVIKEQQVQQKRLLDQQEKL		L D H\A\V\L\L-Q-V/I/K/E/Q/Q/V/Q-Q K R L L D/Q Q E-K	53.8	14	4	8	0	4	y-ion bias		0.834	100	56.32	0	120	626.357	3127.76	-0.0002	-0.1	9.2	6.76	112785	120445	HOMO SAPIENS	NP_001033073.1	NP_001033073.1	SLC38A10	putative sodium-coupled neutral amino acid transporter 10 isoform a GN=SLC38A10	1119	putative sodium-coupled neutral amino acid transporter 10 isoform a GN=SLC38A10
A549	Rep1_24hpi	HOMO SAPIENS	LDHAVLLQVIKEQQVQQKRLLDQQEKL	Rep1_A549_SARSCoV2_24hpi_classII	AD20210302_FAIMS_HT_SARSCoV2_classII_24hr_fxn3.33849.33849.5	5	1	HCD	34	88.8	6.71	1.98	1.47	4.73	5.24	0.27	51.8	8	3	4	1.16	17	30	1030000	0	0	0	0	0		Hydrogen	696	(M)	LDHAVLLQVIKEQQVQQKRLLDQQEKL	27	(L)		VGRAKGKLLkNMLDDTLSVGVHELRLKAH	GVAVVLEVHkELFGAGmKPIHAADKQLLIV		L D H\A\V\L-L\Q V I/K E Q Q V Q Q K-R L L D Q Q E/K-L	22.2	6	4	2	0	3	b-ion bias		0.072	100	61.43	0	120	648.973	3240.84	-0.0063	-1.9	0.1	6.76	92157	120445	HOMO SAPIENS	NP_001033073.1	NP_001033073.1	SLC38A10	putative sodium-coupled neutral amino acid transporter 10 isoform a GN=SLC38A10	1119	putative sodium-coupled neutral amino acid transporter 10 isoform a GN=SLC38A10
A549	Rep2_24hpi	HOMO SAPIENS	LDHAVLLQVIKEQQVQQKRLLDQQEKL	Rep2_A549_SARSCoV2_24hpi_classII	AD20210518_FAIMS_HT_SARSCoV2_classII_24hr_fxn3.32736.32736.5	5	1	HCD	34	91.9	10.57	2.59	2.69	7.98	7.87	1.55	66	11	3	4	1.13	12	30	1630000	0	0	0	0	0		Hydrogen	696	(M)	LDHAVLLQVIKEQQVQQKRLLDQQEKL	27	(L)		YLSDkALGVLEHYLRFSILPEPLQRLK	DHAVLLQVIKEQQVQQKRLLDQQEKLL		L D H\A\V\L-L\Q\V/I/K E Q Q V Q Q K R L L D Q Q-E/K-L	37	10	5	3	0	3	unbiased		0.989	95.7	65.1	7	120	648.974	3240.84	-0.0024	-0.7	8	6.76	86690	120445	HOMO SAPIENS	NP_001033073.1	NP_001033073.1	SLC38A10	putative sodium-coupled neutral amino acid transporter 10 isoform a GN=SLC38A10	1119	putative sodium-coupled neutral amino acid transporter 10 isoform a GN=SLC38A10
A549	Rep1_24hpi	HOMO SAPIENS	LDHAVLLQVIKEQQVQQKRLLDQQEKLL	Rep1_A549_SARSCoV2_24hpi_classII	AD20210302_FAIMS_HT_SARSCoV2_classII_24hr_fxn3.37433.37433.5	5	1	HCD	34	100	5.56	3.06	3.56	2.5	2	3.06	82.6	5	3	4	0	2	9	1080000	0	0	0	0	0		Hydrogen	696	(M)	LDHAVLLQVIKEQQVQQKRLLDQQEKLL	28	(A)		VHIGELLLVVEEGDRLPQGQLRGLLHPPLR	LAnLSLVDIIFSSVTIPKVLAnHLLGSkFIS		L D H A\V\L\L\Q\V I K E Q Q V Q Q K R L L D Q Q E K L L	14.3	4	5	0	0	0	b-ion bias		0.952	100	67.62	14	120	671.591	3353.93	0.0004	0.1	3.1	6.76	61571	120445	HOMO SAPIENS	NP_001033073.1	NP_001033073.1	SLC38A10	putative sodium-coupled neutral amino acid transporter 10 isoform a GN=SLC38A10	1119	putative sodium-coupled neutral amino acid transporter 10 isoform a GN=SLC38A10
A549	Rep1_24hpi	HOMO SAPIENS	LDRPGQGIAVPVGEA	Rep1_A549_SARSCoV2_24hpi_classII	AD20210302_FAIMS_HT_SARSCoV2_classII_24hr_fxn1.25506.25506.2	2	1	HCD	34	98.5	11.59	6.28	6.61	5.3	4.97	1.44	94.7	6	0	1	0	3	23	4870000	0	0	0	0	0		Hydrogen	480	(Q)	LDRPGQGIAVPVGEA	15	(H)		GPVGKPGPFGIPGEIG	LGSPGARALPSAVPDA		L D R P G Q G I\A\V|P V/G\E-A	33.3	5	4	2	1	1	b-ion bias		0.963	80.3	50.53	4	43.26	739.903	1478.8	0.0016	1.1	-1.6	4.37	90243	120445	HOMO SAPIENS	NP_001033073.1	NP_001033073.1|NP_612637.1	SLC38A10	putative sodium-coupled neutral amino acid transporter 10 isoform a GN=SLC38A10	1119	putative sodium-coupled neutral amino acid transporter 10 isoform a GN=SLC38A10
A549	Rep1_24hpi	HOMO SAPIENS	LRQAAGGALQVVHSRQL	Rep1_A549_SARSCoV2_24hpi_classII	AD20210302_FAIMS_HT_SARSCoV2_classII_24hr_fxn3.17867.17867.3	3	1	HCD	34	99.7	19.82	8.34	7.44	11.49	12.39	2.5	97.2	7	2	2	0	3	30	18100000	0	1	0	0	0		Hydrogen	1093	(Q)	LRQAAGGALQVVHSRQL	17	(R)		VPERRSLNHAGLVVRT	NPERLISRLATQRHL		L R Q A A G G\A\L|Q|V|V/H/S R Q-L	41.2	7	5	5	3	1	unbiased		0.896	100	35.8	9	19.48	602.015	1804.03	-0.0008	-0.5	-0.5	12	51761	120445	HOMO SAPIENS	NP_001033073.1	NP_001033073.1	SLC38A10	putative sodium-coupled neutral amino acid transporter 10 isoform a GN=SLC38A10	1119	putative sodium-coupled neutral amino acid transporter 10 isoform a GN=SLC38A10
A549	Rep2_24hpi	HOMO SAPIENS	LRQAAGGALQVVHSRQL	Rep2_A549_SARSCoV2_24hpi_classII	AD20210518_FAIMS_HT_SARSCoV2_classII_24hr_fxn3.16512.16512.3	3	1	HCD	34	99.2	18.2	5.5	4.52	12.69	13.67	2.14	95	7	2	2	0	6	30	4840000	0	1	0	0	0		Hydrogen	1093	(Q)	LRQAAGGALQVVHSRQL	17	(R)		VPERRSLNHAGLVVRT	NPERLISRLATQRHL		L R Q A A G G\A\L|Q|V|V|H/S R Q L	35.3	6	6	5	4	0	unbiased		0.983	100	34.73	11	51.76	602.015	1804.03	0.0007	0.4	0.4	12	50595	120445	HOMO SAPIENS	NP_001033073.1	NP_001033073.1	SLC38A10	putative sodium-coupled neutral amino acid transporter 10 isoform a GN=SLC38A10	1119	putative sodium-coupled neutral amino acid transporter 10 isoform a GN=SLC38A10
A549	Rep1_24hpi	HOMO SAPIENS	QAAGGALQVVHSRQL	Rep1_A549_SARSCoV2_24hpi_classII	AD20210302_FAIMS_HT_SARSCoV2_classII_24hr_fxn2.26704.26704.3	3	1	HCD	34	96	17.9	1.21	2.95	16.68	14.95	0.11	93.9	10	1	1	1.29	5	30	151000000	0	1	0	0	0	Q1095q	Hydrogen	1095	(R)	qAAGGALQVVHSRQL	15	(R)		qHVVQLAGGAAQRLS	VIIHFEVSmSQLV		q A\A\G\G\A-L/Q/V/V/H S/R Q-L	60	9	4	5	0	2	unbiased	q:Pyroglutamic acid	0.991	99.6	50.62	7	1.24	506.611	1534.85	-17.0268	-0.2	-0.2	9.75	108392	120445	HOMO SAPIENS	NP_001033073.1	NP_001033073.1	SLC38A10	putative sodium-coupled neutral amino acid transporter 10 isoform a GN=SLC38A10	1119	putative sodium-coupled neutral amino acid transporter 10 isoform a GN=SLC38A10
A549	Rep1_24hpi	HOMO SAPIENS	QAAGGALQVVHSRQL	Rep1_A549_SARSCoV2_24hpi_classII	AD20210302_FAIMS_HT_SARSCoV2_classII_24hr_fxn3.26937.26937.3	3	1	HCD	34	95.5	13.42	2.5	0.78	10.92	12.64	1.62	78.8	9	1	1	1.29	10	30	9380000	0	1	0	0	0	Q1095q	Hydrogen	1095	(R)	qAAGGALQVVHSRQL	15	(R)		AYAKFSVPHKALW	FPSLQALVQHYSK		q A\A\G\G\A/L/Q/V/V/H S R Q-L	60	9	4	5	0	1	unbiased	q:Pyroglutamic acid	0.914	63.1	50.08	8	32.91	506.611	1534.85	-17.0256	0.6	-4.7	9.75	102294	120445	HOMO SAPIENS	NP_001033073.1	NP_001033073.1	SLC38A10	putative sodium-coupled neutral amino acid transporter 10 isoform a GN=SLC38A10	1119	putative sodium-coupled neutral amino acid transporter 10 isoform a GN=SLC38A10
A549	Rep2_24hpi	HOMO SAPIENS	QAAGGALQVVHSRQL	Rep2_A549_SARSCoV2_24hpi_classII	AD20210518_FAIMS_HT_SARSCoV2_classII_24hr_fxn2.25166.25166.2	2	1	HCD	34	99.2	17.17	3.21	4.61	13.95	12.55	1.46	89.9	9	1	1	2.18	6	27	3330000	0	1	0	0	0	Q1095q	Hydrogen	1095	(R)	qAAGGALQVVHSRQL	15	(R)		qQQLAHSKRLTGPA	HTEALLVLCYSIV		q A A\G|G|A|L|Q/V|V/H/S R Q-L	60	9	6	8	5	1	dual b/y bias	q:Pyroglutamic acid	0.944	79.1	50.6	11	76.89	759.412	1534.85	-17.0279	-0.9	-0.9	9.75	94764	120445	HOMO SAPIENS	NP_001033073.1	NP_001033073.1	SLC38A10	putative sodium-coupled neutral amino acid transporter 10 isoform a GN=SLC38A10	1119	putative sodium-coupled neutral amino acid transporter 10 isoform a GN=SLC38A10
A549	Rep2_24hpi	HOMO SAPIENS	QAAGGALQVVHSRQL	Rep2_A549_SARSCoV2_24hpi_classII	AD20210518_FAIMS_HT_SARSCoV2_classII_24hr_fxn2.25133.25133.3	3	1	HCD	34	96.2	17	2.27	2.16	14.73	14.84	0.28	92.2	10	1	1	1.3	6	30	30900000	0	1	0	0	0	Q1095q	Hydrogen	1095	(R)	qAAGGALQVVHSRQL	15	(R)		AIVGRAGNLQVAFSD	ANAIGRGAkSVREF		q A\A\G\G\A/L/Q/V/V/H S/R Q-L	60	9	4	6	0	1	unbiased	q:Pyroglutamic acid	0.993	99.8	50.6	11	8.57	506.611	1534.85	-17.0274	-0.5	6.9	9.75	107444	120445	HOMO SAPIENS	NP_001033073.1	NP_001033073.1	SLC38A10	putative sodium-coupled neutral amino acid transporter 10 isoform a GN=SLC38A10	1119	putative sodium-coupled neutral amino acid transporter 10 isoform a GN=SLC38A10
A549	Rep1_24hpi	HOMO SAPIENS	QAAGGALQVVHSRQLRQAPGPPEES	Rep1_A549_SARSCoV2_24hpi_classII	AD20210302_FAIMS_HT_SARSCoV2_classII_24hr_fxn2.23849.23849.3	3	1	HCD	34	97.2	16.54	0.3	0.17	16.24	16.37	0.41	83.2	10	2	2	0	7	30	28200000	0	2	0	0	0	Q1095q	Hydrogen	1095	(R)	qAAGGALQVVHSRQLRQAPGPPEES	25	(-)		TPANPAFVEPLYKLALSLnSAHPD	MVSKEGGGnISVIVLGGAKESLDAHP		q A A|G|G\A|L/Q/V/V H/S R Q L R Q A P G|P P E\E S	24	6	6	8	4	0	unbiased	q:Pyroglutamic acid	0.981	99.8	45.8	10	26.97	856.111	2583.34	-17.0188	3	0.4	6.76	325068	120445	HOMO SAPIENS	NP_001033073.1	NP_001033073.1	SLC38A10	putative sodium-coupled neutral amino acid transporter 10 isoform a GN=SLC38A10	1119	putative sodium-coupled neutral amino acid transporter 10 isoform a GN=SLC38A10
A549	Rep2_24hpi	HOMO SAPIENS	QAAGGALQVVHSRQLRQAPGPPEES	Rep2_A549_SARSCoV2_24hpi_classII	AD20210518_FAIMS_HT_SARSCoV2_classII_24hr_fxn2.22403.22403.3	3	1	HCD	34	97.1	20.26	0.13	-1.23	20.13	21.49	0.52	94.4	12	2	2	0	2	30	17800000	0	2	0	0	0	Q1095q	Hydrogen	1095	(R)	qAAGGALQVVHSRQLRQAPGPPEES	25	(-)		QNLDNSRLSELVGLLQYALDAAY	MVSKEGGGnISVIVLGGAKESLDAHP		q A A|G|G\A|L/Q/V/V H/S R Q L R Q A/P G|P P E\E-S	32	8	6	9	4	1	unbiased	q:Pyroglutamic acid	0.923	100	45.42	4	46.8	856.111	2583.34	-17.0203	2.4	1.4	6.76	329919	120445	HOMO SAPIENS	NP_001033073.1	NP_001033073.1	SLC38A10	putative sodium-coupled neutral amino acid transporter 10 isoform a GN=SLC38A10	1119	putative sodium-coupled neutral amino acid transporter 10 isoform a GN=SLC38A10
A549	Rep1_24hpi	HOMO SAPIENS	RQAAGGALQVVHSRQL	Rep1_A549_SARSCoV2_24hpi_classII	AD20210302_FAIMS_HT_SARSCoV2_classII_24hr_fxn3.15163.15163.3	3	1	HCD	34	99.5	17.51	7.28	9.63	10.23	7.88	2.25	92.6	8	2	2	0	6	30	1560000	0	1	0	0	0		Hydrogen	1094	(L)	RQAAGGALQVVHSRQL	16	(R)		CPLkALISQRHTKP	LRQAAGGALQVVHSRQ		R Q A A G G\A\L|Q|V|V/H/S R-Q L	37.5	6	5	5	3	1	unbiased		0.741	100	31.07	0	76.18	564.319	1690.95	-0.0023	-1.4	0.9	12	72733	120445	HOMO SAPIENS	NP_001033073.1	NP_001033073.1	SLC38A10	putative sodium-coupled neutral amino acid transporter 10 isoform a GN=SLC38A10	1119	putative sodium-coupled neutral amino acid transporter 10 isoform a GN=SLC38A10
A549	Rep2_24hpi	HOMO SAPIENS	VNDLRGALDAQLRQAAGGALQVVHSRQL	Rep2_A549_SARSCoV2_24hpi_classII	AD20210518_FAIMS_HT_SARSCoV2_classII_24hr_fxn3.38740.38740.4	4	1	HCD	34	95.1	8.82	6.25	5.11	2.58	3.71	0.71	61.6	8	3	3	0	10	23	3000000	0	1	0	0	0		Hydrogen	1082	(Q)	VNDLRGALDAQLRQAAGGALQVVHSRQL	28	(R)		LALLLAHGWLGnKMASELADKKRGYLS	KAHALQSELRYkSDLIGmKGIGWLAL		V N D L R G A L D\A/Q L R Q A A-G G\A\L|Q|V V/H/S R Q L	17.9	5	5	5	2	1	unbiased		0.845	0	76.72	0	120	739.911	2956.62	0.005	1.7	5.4	9.49	191868	120445	HOMO SAPIENS	NP_001033073.1	NP_001033073.1	SLC38A10	putative sodium-coupled neutral amino acid transporter 10 isoform a GN=SLC38A10	1119	putative sodium-coupled neutral amino acid transporter 10 isoform a GN=SLC38A10
A549	Rep1_24hpi	HOMO SAPIENS	HVESELLHTYSSILGTD	Rep1_A549_SARSCoV2_24hpi_classII	AD20210302_FAIMS_HT_SARSCoV2_classII_24hr_fxn2.35076.35076.3	3	1	HCD	34	99.6	12.25	-0.26	1.87	12.51	10.38	0.42	74.8	8	0	0	1.56	9	30	5170000	0	6	0	0	0		Hydrogen	353	(E)	HVESELLHTYSSILGTD	17	(I)		DLTGVHkQmEAPFRVD	VHPVAPTHFGQKYFGTD		H V\E S E-L\L\H\T\Y S\S I L G/T/D	35.3	6	6	2	0	1	b-ion bias		0.923	89.5	65.63	19	64.65	634.315	1900.93	0.0021	1.1	4.5	4.8	183326	56367.3	HOMO SAPIENS	NP_061849.2	NP_061849.2|NP_001294865.1	SLC38A2	sodium-coupled neutral amino acid transporter 2 isoform 1 GN=SLC38A2	506	sodium-coupled neutral amino acid transporter 2 isoform 1 GN=SLC38A2
A549	Rep2_24hpi	HOMO SAPIENS	HVESELLHTYSSILGTD	Rep2_A549_SARSCoV2_24hpi_classII	AD20210518_FAIMS_HT_SARSCoV2_classII_24hr_fxn2.34164.34164.3	3	1	HCD	34	100	13.87	-0.06	-0.39	13.93	14.27	0.84	84.9	9	0	0	1.44	8	30	3580000	0	6	0	0	0		Hydrogen	353	(E)	HVESELLHTYSSILGTD	17	(I)		mLLASGAERTAPGPASnGLA	VHPVAPTHFGQKYFGTD		H V\E S E-L\L\H\T\Y\S\S I L G/T/D	47.1	8	7	2	0	1	b-ion bias		0.917	96.9	68.62	27	117.51	634.314	1900.93	-0.0016	-0.9	-8.5	4.8	177127	56367.3	HOMO SAPIENS	NP_061849.2	NP_061849.2|NP_001294865.1	SLC38A2	sodium-coupled neutral amino acid transporter 2 isoform 1 GN=SLC38A2	506	sodium-coupled neutral amino acid transporter 2 isoform 1 GN=SLC38A2
A549	Rep1_24hpi	HOMO SAPIENS	LGYLGYTSGLSL	Rep1_A549_SARSCoV2_24hpi_classII	AD20210302_FAIMS_HT_SARSCoV2_classII_24hr_fxn2.42971.42971.2	2	2	HCD	34	100	10.98	5.57	7.31	5.41	3.67	5.57	82.1	9	0	0	0	9	30	18600000	0	5	0	0	0		Hydrogen	215	(N)	LGYLGYTSGLSL	12	(L)		GLSLGSTYGLYL	GYLGYTSGLSLL		L G\Y\L\G-Y-T-S G-L/S/L	66.7	8	3	2	0	4	internal-ion bias		0.999	100	81.77	8	14.19	622.335	1243.66	0.0049	4	4	5.52	88663	56367.3	HOMO SAPIENS	NP_061849.2	NP_061849.2|NP_277053.2|NP_001294865.1	SLC38A2	sodium-coupled neutral amino acid transporter 2 isoform 1 GN=SLC38A2	506	sodium-coupled neutral amino acid transporter 2 isoform 1 GN=SLC38A2
A549	Rep1_24hpi	HOMO SAPIENS	LGYLGYTSGLSL	Rep1_A549_SARSCoV2_24hpi_classII	AD20210302_FAIMS_HT_SARSCoV2_classII_24hr_fxn3.44392.44392.2	2	1	HCD	34	99.4	6.84	4.2	5.34	2.63	1.5	4.2	65.6	8	0	0	0	14	30	3670000	0	5	0	0	0		Hydrogen	215	(N)	LGYLGYTSGLSL	12	(L)		GLSLGSTYGLYL	GYLGYTSGLSLL		L G\Y\L G-Y-T-S G-L/S/L	50	6	2	2	0	4	internal-ion bias		0.938	78.7	81.22	8	60.7	622.334	1243.66	0.0034	2.8	2.8	5.52	88135	56367.3	HOMO SAPIENS	NP_061849.2	NP_061849.2|NP_277053.2|NP_001294865.1	SLC38A2	sodium-coupled neutral amino acid transporter 2 isoform 1 GN=SLC38A2	506	sodium-coupled neutral amino acid transporter 2 isoform 1 GN=SLC38A2
A549	Rep2_24hpi	HOMO SAPIENS	LGYLGYTSGLSL	Rep2_A549_SARSCoV2_24hpi_classII	AD20210518_FAIMS_HT_SARSCoV2_classII_24hr_fxn2.41851.41851.2	2	1	HCD	34	100	8.62	5.42	6.05	3.2	2.57	5.42	73.4	7	0	0	0	13	30	15500000	0	5	0	0	0		Hydrogen	215	(N)	LGYLGYTSGLSL	12	(L)		GLSLGSTYGLYL	GYLGYTSGLSLL		L G\Y\L G\Y-T S G-L/S/L	41.7	5	3	2	0	2	unbiased		1	99.9	85.15	10	51.11	622.334	1243.66	0.0038	3.1	3.1	5.52	88665	56367.3	HOMO SAPIENS	NP_061849.2	NP_061849.2|NP_277053.2|NP_001294865.1	SLC38A2	sodium-coupled neutral amino acid transporter 2 isoform 1 GN=SLC38A2	506	sodium-coupled neutral amino acid transporter 2 isoform 1 GN=SLC38A2
A549	Rep2_24hpi	HOMO SAPIENS	LGYLGYTSGLSL	Rep2_A549_SARSCoV2_24hpi_classII	AD20210518_FAIMS_HT_SARSCoV2_classII_24hr_fxn3.42597.42597.2	2	1	HCD	34	99.6	8.53	7.05	7.1	1.47	1.43	1.61	77.2	7	0	0	0	12	30	8510000	0	5	0	0	0		Hydrogen	215	(N)	LGYLGYTSGLSL	12	(L)		GLSLGSTYGLYL	GYLGYTSGLSLL		L G\Y\L-G Y-T S G-L/S/L	41.7	5	2	2	0	3	internal-ion bias		0.999	99.2	84.6	10	72.6	622.333	1243.66	0.0021	1.7	1.7	5.52	82389	56367.3	HOMO SAPIENS	NP_061849.2	NP_061849.2|NP_277053.2|NP_001294865.1	SLC38A2	sodium-coupled neutral amino acid transporter 2 isoform 1 GN=SLC38A2	506	sodium-coupled neutral amino acid transporter 2 isoform 1 GN=SLC38A2
A549	Rep1_24hpi	HOMO SAPIENS	NLGYLGYTSGLSL	Rep1_A549_SARSCoV2_24hpi_classII	AD20210302_FAIMS_HT_SARSCoV2_classII_24hr_fxn2.43545.43545.2	2	2	HCD	34	99.2	9.94	6.46	5.68	3.47	4.26	1.51	86.3	7	0	0	0	9	30	28000000	0	5	0	0	0		Hydrogen	214	(R)	NLGYLGYTSGLSL	13	(L)		GSLFSSLYGkGSL	LSkYGNLGHVnI		N L\G\Y\L G Y-T S G-L/S/L	38.5	5	3	2	0	2	unbiased		0.993	99.7	83	10	120	679.355	1357.7	0.0019	1.4	1.4	5.52	99150	56367.3	HOMO SAPIENS	NP_061849.2	NP_061849.2|NP_001294865.1	SLC38A2	sodium-coupled neutral amino acid transporter 2 isoform 1 GN=SLC38A2	506	sodium-coupled neutral amino acid transporter 2 isoform 1 GN=SLC38A2
A549	Rep1_24hpi	HOMO SAPIENS	NLGYLGYTSGLSL	Rep1_A549_SARSCoV2_24hpi_classII	AD20210302_FAIMS_HT_SARSCoV2_classII_24hr_fxn3.45048.45048.2	2	1	HCD	34	100	12.04	6.24	6.53	5.8	5.5	0.51	88.2	7	0	0	0	8	30	8370000	0	5	0	0	0		Hydrogen	214	(R)	NLGYLGYTSGLSL	13	(L)		LnVHGLNGYkSI	LSkYGNLGHVnI		N L\G\Y\L G\Y\T S G L/S/L	38.5	5	5	2	0	0	b-ion bias		0.986	96.1	82.5	11	40.97	679.355	1357.7	0.0019	1.4	-6.9	5.52	99086	56367.3	HOMO SAPIENS	NP_061849.2	NP_061849.2|NP_001294865.1	SLC38A2	sodium-coupled neutral amino acid transporter 2 isoform 1 GN=SLC38A2	506	sodium-coupled neutral amino acid transporter 2 isoform 1 GN=SLC38A2
A549	Rep2_24hpi	HOMO SAPIENS	NLGYLGYTSGLSL	Rep2_A549_SARSCoV2_24hpi_classII	AD20210518_FAIMS_HT_SARSCoV2_classII_24hr_fxn2.42593.42593.2	2	3	HCD	34	99	9.7	5	4.8	4.69	4.9	0.46	86.6	6	0	0	0	9	30	41300000	0	5	0	0	0		Hydrogen	214	(R)	NLGYLGYTSGLSL	13	(L)		GSLFSSLYGkGSL	LSkYGNLGHVnI		N L\G\Y L G Y-T S G-L/S/L	30.8	4	2	2	0	2	unbiased		0.992	99.7	86.58	13	120	679.355	1357.7	0.0029	2.1	2.1	5.52	99116	56367.3	HOMO SAPIENS	NP_061849.2	NP_061849.2|NP_001294865.1	SLC38A2	sodium-coupled neutral amino acid transporter 2 isoform 1 GN=SLC38A2	506	sodium-coupled neutral amino acid transporter 2 isoform 1 GN=SLC38A2
A549	Rep2_24hpi	HOMO SAPIENS	NLGYLGYTSGLSL	Rep2_A549_SARSCoV2_24hpi_classII	AD20210518_FAIMS_HT_SARSCoV2_classII_24hr_fxn3.43330.43330.2	2	1	HCD	34	100	9.78	5.85	4.88	3.93	4.9	1.12	88	7	0	0	0	10	30	14600000	0	5	0	0	0		Hydrogen	214	(R)	NLGYLGYTSGLSL	13	(L)		GSLFSSLYGkGSL	LSkYGNLGHVnI		N L\G\Y\L G Y-T S G-L/S/L	38.5	5	3	2	0	2	unbiased		0.991	99.3	86.03	13	19.12	679.355	1357.7	0.0036	2.7	2.7	5.52	92660	56367.3	HOMO SAPIENS	NP_061849.2	NP_061849.2|NP_001294865.1	SLC38A2	sodium-coupled neutral amino acid transporter 2 isoform 1 GN=SLC38A2	506	sodium-coupled neutral amino acid transporter 2 isoform 1 GN=SLC38A2
A549	Rep2_24hpi	HOMO SAPIENS	RPHYFIFNSQTVYA	Rep2_A549_SARSCoV2_24hpi_classII	AD20210518_FAIMS_HT_SARSCoV2_classII_24hr_fxn3.28884.28884.3	3	1	HCD	34	97	12.6	2.77	1.48	9.83	11.12	0.47	67	8	0	1	0	12	29	3040000	0	4	0	0	0		Hydrogen	282	(C)	RPHYFIFNSQTVYA	14	(V)		PSHSNLFNSnKGKALQ	SSGHFLVAATGAETPkQ		R P\H\Y\F\I\F\N\S Q T V/Y A	42.9	6	7	1	0	0	b-ion bias		0.931	100	57.83	11	120	581.626	1742.87	0	0	-9.8	8.6	159459	56367.3	HOMO SAPIENS	NP_061849.2	NP_061849.2|NP_001294865.1	SLC38A2	sodium-coupled neutral amino acid transporter 2 isoform 1 GN=SLC38A2	506	sodium-coupled neutral amino acid transporter 2 isoform 1 GN=SLC38A2
A549	Rep1_24hpi	HOMO SAPIENS	SELLHTYSSILG	Rep1_A549_SARSCoV2_24hpi_classII	AD20210302_FAIMS_HT_SARSCoV2_classII_24hr_fxn2.33231.33231.2	2	1	HCD	34	97	10.48	3.78	1.92	6.7	8.56	2.28	74.6	6	0	0	0	6	23	7030000	0	5	0	0	0		Hydrogen	356	(E)	SELLHTYSSILG	12	(T)		TLnTIHHEALLG	YTLESHLLnKT		S E\L\L H\T\Y\S-S I/L G	33.3	4	5	1	0	1	b-ion bias		0.961	100	62.12	11	40.49	660.346	1319.68	0.0009	0.7	-7.8	5.22	97670	56367.3	HOMO SAPIENS	NP_061849.2	NP_061849.2|NP_001294865.1	SLC38A2	sodium-coupled neutral amino acid transporter 2 isoform 1 GN=SLC38A2	506	sodium-coupled neutral amino acid transporter 2 isoform 1 GN=SLC38A2
A549	Rep2_24hpi	HOMO SAPIENS	SELLHTYSSILG	Rep2_A549_SARSCoV2_24hpi_classII	AD20210518_FAIMS_HT_SARSCoV2_classII_24hr_fxn2.31939.31939.2	2	1	HCD	34	99.2	12.4	2.63	1.07	9.77	11.33	1.01	73	8	0	0	0	11	30	2060000	0	5	0	0	0		Hydrogen	356	(E)	SELLHTYSSILG	12	(T)		TLnTIHHEALLG	YTLESHLLnKT		S E|L\L H\T\Y\S\S\I/L G	50	6	7	2	1	0	b-ion bias		0.996	100	63.85	13	120	660.349	1319.68	0.007	5.3	-3.2	5.22	99348	56367.3	HOMO SAPIENS	NP_061849.2	NP_061849.2|NP_001294865.1	SLC38A2	sodium-coupled neutral amino acid transporter 2 isoform 1 GN=SLC38A2	506	sodium-coupled neutral amino acid transporter 2 isoform 1 GN=SLC38A2
A549	Rep1_24hpi	HOMO SAPIENS	SGVLVMTGSMAL	Rep1_A549_SARSCoV2_24hpi_classII	AD20210302_FAIMS_HT_SARSCoV2_classII_24hr_fxn2.28480.28480.2	2	1	HCD	34	98.5	11.27	4.95	5.85	6.32	5.42	0.78	79.7	8	0	0	1.08	10	30	12600000	0	3	0	0	0	M486m M490m	Hydrogen	481	(L)	SGVLVmTGSmAL	12	(I)		LmSGTmVLVGSA	LSGVLVmTGSmA		S G\V\L\V\m-T-G S-m/A/L	66.7	8	4	2	0	3	b-ion bias	m:Oxidized methionine	0.988	100	53.68	17	31.42	599.298	1165.6	31.9925	2.2	2.2	5.24	71467	56367.3	HOMO SAPIENS	NP_061849.2	NP_061849.2|NP_001294865.1	SLC38A2	sodium-coupled neutral amino acid transporter 2 isoform 1 GN=SLC38A2	506	sodium-coupled neutral amino acid transporter 2 isoform 1 GN=SLC38A2
A549	Rep2_24hpi	HOMO SAPIENS	SGVLVMTGSMAL	Rep2_A549_SARSCoV2_24hpi_classII	AD20210518_FAIMS_HT_SARSCoV2_classII_24hr_fxn2.26903.26903.2	2	1	HCD	34	98.2	10.86	4.71	6.12	6.15	4.74	4.71	78.5	8	0	0	1.11	10	30	4000000	0	3	0	0	0	M486m M490m	Hydrogen	481	(L)	SGVLVmTGSmAL	12	(I)		LmSGTmVLVGSA	SGVLVSmAFDR		S G\V\L\V\m-T-G S-m/A/L	66.7	8	4	2	0	3	b-ion bias	m:Oxidized methionine	0.982	100	53.98	15	89.14	599.297	1165.6	31.9907	0.7	0.7	5.24	80756	56367.3	HOMO SAPIENS	NP_061849.2	NP_061849.2|NP_001294865.1	SLC38A2	sodium-coupled neutral amino acid transporter 2 isoform 1 GN=SLC38A2	506	sodium-coupled neutral amino acid transporter 2 isoform 1 GN=SLC38A2
A549	Rep1_24hpi	HOMO SAPIENS	SVFNLSNAIVGSG	Rep1_A549_SARSCoV2_24hpi_classII	AD20210302_FAIMS_HT_SARSCoV2_classII_24hr_fxn2.39228.39228.2	2	1	HCD	34	98.6	8.06	2.47	3.56	5.6	4.51	0.14	95.2	5	0	0	0	1	14	1370000	0	3	0	0	0		Hydrogen	76	(M)	SVFNLSNAIVGSG	13	(I)		GSNQFSVIAIQT	VnLFVSRDLGGS		S V\F N-L S N-A\I V/G/S-G	30.8	4	2	2	0	3	internal-ion bias		0.992	100	73.87	9	120	632.832	1264.65	0.0041	3.2	3.2	5.24	86319	56367.3	HOMO SAPIENS	NP_061849.2	NP_061849.2	SLC38A2	sodium-coupled neutral amino acid transporter 2 isoform 1 GN=SLC38A2	506	sodium-coupled neutral amino acid transporter 2 isoform 1 GN=SLC38A2
A549	Rep2_24hpi	HOMO SAPIENS	SVFNLSNAIVGSG	Rep2_A549_SARSCoV2_24hpi_classII	AD20210518_FAIMS_HT_SARSCoV2_classII_24hr_fxn2.38145.38145.2	2	1	HCD	34	100	7.89	2.75	4.03	5.14	3.86	0.14	96	5	0	0	0	1	13	1170000	0	3	0	0	0		Hydrogen	76	(M)	SVFNLSNAIVGSG	13	(I)		GNFLLSVNGSLSG	FkGNKELVSGGS		S V\F N-L S N-A\I V/G/S-G	30.8	4	2	2	0	3	internal-ion bias		0.975	100	77.05	14	120	632.833	1264.65	0.0047	3.7	3.7	5.24	86307	56367.3	HOMO SAPIENS	NP_061849.2	NP_061849.2	SLC38A2	sodium-coupled neutral amino acid transporter 2 isoform 1 GN=SLC38A2	506	sodium-coupled neutral amino acid transporter 2 isoform 1 GN=SLC38A2
A549	Rep1_24hpi	HOMO SAPIENS	VESELLHTYSSILG	Rep1_A549_SARSCoV2_24hpi_classII	AD20210302_FAIMS_HT_SARSCoV2_classII_24hr_fxn2.37141.37141.2	2	1	HCD	34	98.5	4.93	1.38	2.02	3.55	2.91	0.76	56.6	5	0	0	2.4	12	24	1430000	0	5	0	0	0		Hydrogen	354	(H)	VESELLHTYSSILG	14	(T)		QQFYEKHkDLLG	TSIFEGGYKAHAPk		V E\S E-L L H\T\Y S S I/L G	7.1	1	3	1	0	1	b-ion bias		0.98	93.1	69.63	4	120	774.403	1547.8	0.0042	2.7	9.1	4.51	134554	56367.3	HOMO SAPIENS	NP_061849.2	NP_061849.2|NP_001294865.1	SLC38A2	sodium-coupled neutral amino acid transporter 2 isoform 1 GN=SLC38A2	506	sodium-coupled neutral amino acid transporter 2 isoform 1 GN=SLC38A2
A549	Rep1_24hpi	HOMO SAPIENS	VESELLHTYSSILGTD	Rep1_A549_SARSCoV2_24hpi_classII	AD20210302_FAIMS_HT_SARSCoV2_classII_24hr_fxn1.35768.35768.3	3	1	HCD	34	100	7.44	5.49	5.03	1.96	2.41	0.98	89.1	5	0	0	1.99	4	17	1110000	0	6	0	0	0		Hydrogen	354	(H)	VESELLHTYSSILGTD	16	(I)		IKSWYHTGDIGLSATn	ASnLGGWSLnKHHILn		V E\S E-L L H T-Y S S-I-L G/T/D	18.8	3	1	2	0	4	internal-ion bias		0.959	100	72.02	15	120	588.628	1763.87	0.0002	0.1	5.7	4.37	167291	56367.3	HOMO SAPIENS	NP_061849.2	NP_061849.2|NP_001294865.1	SLC38A2	sodium-coupled neutral amino acid transporter 2 isoform 1 GN=SLC38A2	506	sodium-coupled neutral amino acid transporter 2 isoform 1 GN=SLC38A2
A549	Rep1_24hpi	HOMO SAPIENS	VESELLHTYSSILGTD	Rep1_A549_SARSCoV2_24hpi_classII	AD20210302_FAIMS_HT_SARSCoV2_classII_24hr_fxn2.37707.37707.3	3	1	HCD	34	100	9.62	5.41	4.97	4.21	4.65	0.04	80.8	6	0	0	1.99	9	26	5770000	0	6	0	0	0		Hydrogen	354	(H)	VESELLHTYSSILGTD	16	(I)		FKEIFHESLASVELn	qMVELKYSHLFIGTD		V E\S E-L-L H\T-Y S S I-L G/T/D	25	4	2	2	0	4	internal-ion bias		0.981	100	70.87	12	42.5	588.628	1763.87	-0.0007	-0.4	-9	4.37	173382	56367.3	HOMO SAPIENS	NP_061849.2	NP_061849.2|NP_001294865.1	SLC38A2	sodium-coupled neutral amino acid transporter 2 isoform 1 GN=SLC38A2	506	sodium-coupled neutral amino acid transporter 2 isoform 1 GN=SLC38A2
A549	Rep2_24hpi	HOMO SAPIENS	VESELLHTYSSILGTD	Rep2_A549_SARSCoV2_24hpi_classII	AD20210518_FAIMS_HT_SARSCoV2_classII_24hr_fxn2.36825.36825.3	3	1	HCD	34	100	7.81	4.86	4.43	2.95	3.38	0.03	80.3	5	0	0	1.99	9	26	3870000	0	6	0	0	0		Hydrogen	354	(H)	VESELLHTYSSILGTD	16	(I)		IKSWYHTGDIGLSATn	THSKSLDTGTCRICK		V E\S E-L-L H T-Y S S I-L G/T/D	18.8	3	1	2	0	4	internal-ion bias		0.973	100	74.17	11	46.33	588.628	1763.87	-0.0004	-0.2	5.4	4.37	173510	56367.3	HOMO SAPIENS	NP_061849.2	NP_061849.2|NP_001294865.1	SLC38A2	sodium-coupled neutral amino acid transporter 2 isoform 1 GN=SLC38A2	506	sodium-coupled neutral amino acid transporter 2 isoform 1 GN=SLC38A2
A549	Rep2_24hpi	HOMO SAPIENS	VGKLAASGSITMQN	Rep2_A549_SARSCoV2_24hpi_classII	AD20210518_FAIMS_HT_SARSCoV2_classII_24hr_fxn2.12616.12616.2	2	1	HCD	34	100	8.98	1.09	1.51	7.9	7.47	2.45	67.9	9	1	1	1.49	9	23	1850000	0	3	0	0	0	M156m	Hydrogen	145	(L)	VGKLAASGSITmQN	14	(I)		VGKLTFDLEEQN	VGKLLDYLNQDD		V G K\L\A\A\S\G S\I T/m/Q/N	50	7	6	3	0	0	b-ion bias	m:Oxidized methionine	0.922	100	26.7	8	120	696.861	1376.72	15.9938	-0.8	9.7	8.72	120690	56367.3	HOMO SAPIENS	NP_061849.2	NP_061849.2|NP_001294865.1	SLC38A2	sodium-coupled neutral amino acid transporter 2 isoform 1 GN=SLC38A2	506	sodium-coupled neutral amino acid transporter 2 isoform 1 GN=SLC38A2
A549	Rep1_24hpi	HOMO SAPIENS	VGKLAASGSITMQNIG	Rep1_A549_SARSCoV2_24hpi_classII	AD20210302_FAIMS_HT_SARSCoV2_classII_24hr_fxn2.19778.19778.2	2	1	HCD	34	100	10.09	1.43	2.28	8.66	7.8	5.04	71.3	10	1	1	3.44	13	30	7490000	0	3	0	0	0	M156m	Hydrogen	145	(L)	VGKLAASGSITmQNIG	16	(A)		GQmTISGSAALKGVLN	GLVGKLAASGSITmQN		V G K\L\A\A\S G S\I\T\m-Q-N-I G	50	8	7	0	0	3	b-ion bias	m:Oxidized methionine	0.999	100	39.02	6	25.07	781.914	1546.83	15.9953	0.3	0.3	8.72	127715	56367.3	HOMO SAPIENS	NP_061849.2	NP_061849.2|NP_001294865.1	SLC38A2	sodium-coupled neutral amino acid transporter 2 isoform 1 GN=SLC38A2	506	sodium-coupled neutral amino acid transporter 2 isoform 1 GN=SLC38A2
A549	Rep1_24hpi	HOMO SAPIENS	VGKLAASGSITMQNIG	Rep1_A549_SARSCoV2_24hpi_classII	AD20210302_FAIMS_HT_SARSCoV2_classII_24hr_fxn2.19792.19792.3	3	1	HCD	34	100	9.52	1.13	2.16	8.39	7.36	1.03	67.1	11	1	1	1.25	12	30	3380000	0	3	0	0	0	M156m	Hydrogen	145	(L)	VGKLAASGSITmQNIG	16	(A)		FESLGVDNQAIIRT	VGMIAKGKnASELFP		V G\K-L\A\A\S G\S\I-T m-Q-N/I G	50	8	6	1	0	4	b-ion bias	m:Oxidized methionine	0.98	76.2	39	9	111.58	521.612	1546.83	15.9961	0.7	2.9	8.72	114262	56367.3	HOMO SAPIENS	NP_061849.2	NP_061849.2|NP_001294865.1	SLC38A2	sodium-coupled neutral amino acid transporter 2 isoform 1 GN=SLC38A2	506	sodium-coupled neutral amino acid transporter 2 isoform 1 GN=SLC38A2
A549	Rep2_24hpi	HOMO SAPIENS	VGKLAASGSITMQNIG	Rep2_A549_SARSCoV2_24hpi_classII	AD20210518_FAIMS_HT_SARSCoV2_classII_24hr_fxn2.18211.18211.2	2	1	HCD	34	100	7.82	3.3	3.3	4.52	4.52	2.42	85.6	9	1	1	1.66	2	13	5810000	0	3	0	0	0	M156m	Hydrogen	145	(L)	VGKLAASGSITmQNIG	16	(A)		GQmTISGSAALKGVLN	GLVGKLAASGSITmQN		V G K\L\A\A\S G S\I\T m-Q-N-I G	37.5	6	6	0	0	3	b-ion bias	m:Oxidized methionine	0.879	100	37.62	7	28.8	781.914	1546.83	15.9945	-0.3	-0.3	8.72	119580	56367.3	HOMO SAPIENS	NP_061849.2	NP_061849.2|NP_001294865.1	SLC38A2	sodium-coupled neutral amino acid transporter 2 isoform 1 GN=SLC38A2	506	sodium-coupled neutral amino acid transporter 2 isoform 1 GN=SLC38A2
A549	Rep1_24hpi	HOMO SAPIENS	LEILPQELASSE	Rep1_A549_SARSCoV2_24hpi_classII	AD20210302_FAIMS_HT_SARSCoV2_classII_24hr_fxn1.35343.35343.2	2	1	HCD	34	98.9	10.1	4.75	5.18	5.36	4.93	4.75	84.9	7	0	0	0	10	30	1720000	0	2	0	0	0		Hydrogen	289	(F)	LEILPQELASSE	12	(Q)		LEQPGSFPkRQ	PQELLSSNAVAVT		L E\I L P Q-E\L-A/S/S/E	50	6	2	3	0	2	unbiased		0.988	86.2	71.07	8	120	664.852	1328.69	0.0034	2.5	1.5	4.04	98347	34705.5	HOMO SAPIENS	NP_001258886.1	NP_001258886.1	SLC39A1	zinc transporter ZIP1 isoform a GN=SLC39A1	324	zinc transporter ZIP1 isoform a GN=SLC39A1
A549	Rep1_24hpi	HOMO SAPIENS	LEILPQELASSEQ	Rep1_A549_SARSCoV2_24hpi_classII	AD20210302_FAIMS_HT_SARSCoV2_classII_24hr_fxn1.34459.34459.2	2	1	HCD	34	99.1	9.48	4.62	5.33	4.85	4.15	0.24	91.5	7	0	0	0	9	30	6380000	0	2	0	0	0		Hydrogen	289	(F)	LEILPQELASSEQ	13	(R)		KSQLLEQPEEKQ	PQELDTIALASEk		L E\I L P Q-E\L-A/S S/E/Q	38.5	5	2	3	0	2	unbiased		0.991	100	69.13	8	120	728.882	1456.75	0.004	2.7	-5	3.67	104253	34705.5	HOMO SAPIENS	NP_001258886.1	NP_001258886.1	SLC39A1	zinc transporter ZIP1 isoform a GN=SLC39A1	324	zinc transporter ZIP1 isoform a GN=SLC39A1
A549	Rep2_24hpi	HOMO SAPIENS	LEILPQELASSEQ	Rep2_A549_SARSCoV2_24hpi_classII	AD20210518_FAIMS_HT_SARSCoV2_classII_24hr_fxn1.33338.33338.2	2	1	HCD	34	98.8	6.45	4.02	3.92	2.42	2.52	0.65	97.9	6	0	0	0	1	14	3010000	0	2	0	0	0		Hydrogen	289	(F)	LEILPQELASSEQ	13	(R)		KSQLLEQPEEKQ	EQPIIEEKPSLSS		L E\I L P Q-E\L-A-S S E/Q	30.8	4	2	1	0	3	internal-ion bias		0.978	97	72.43	11	120	728.881	1456.75	0.0018	1.2	-6.5	3.67	104140	34705.5	HOMO SAPIENS	NP_001258886.1	NP_001258886.1	SLC39A1	zinc transporter ZIP1 isoform a GN=SLC39A1	324	zinc transporter ZIP1 isoform a GN=SLC39A1
A549	Rep2_24hpi	HOMO SAPIENS	LEILPQELASSEQ	Rep2_A549_SARSCoV2_24hpi_classII	AD20210518_FAIMS_HT_SARSCoV2_classII_24hr_fxn2.35585.35585.2	2	1	HCD	34	99.6	6.69	5.36	4.25	1.34	2.45	5.36	82.1	8	0	0	0	13	30	1860000	0	2	0	0	0		Hydrogen	289	(F)	LEILPQELASSEQ	13	(R)		LPTLEQPSkInSS	EQPIIEEKPSLSS		L E\I L P-Q-E-L-A-S S/E/Q	46.2	6	1	2	0	5	internal-ion bias		0.953	100	71.55	17	120	728.885	1456.75	0.0098	6.7	6.7	3.67	101513	34705.5	HOMO SAPIENS	NP_001258886.1	NP_001258886.1	SLC39A1	zinc transporter ZIP1 isoform a GN=SLC39A1	324	zinc transporter ZIP1 isoform a GN=SLC39A1
A549	Rep1_24hpi	HOMO SAPIENS	LEILPQELASSEQR	Rep1_A549_SARSCoV2_24hpi_classII	AD20210302_FAIMS_HT_SARSCoV2_classII_24hr_fxn1.30631.30631.3	3	1	HCD	34	100	10.23	2.14	1.79	8.08	8.43	0.48	94	8	0	1	0	2	15	1150000	0	2	0	0	0		Hydrogen	289	(F)	LEILPQELASSEQR	14	(I)		ENKFSAIInTSKFL	IEVQIQKPQEGRST		L E\I L P Q/E|L/A/S/S E/Q/R	42.9	6	2	7	1	0	y-ion bias		0.933	100	60.75	12	120	538.291	1612.85	0.0048	3	0.5	4.25	109469	34705.5	HOMO SAPIENS	NP_001258886.1	NP_001258886.1	SLC39A1	zinc transporter ZIP1 isoform a GN=SLC39A1	324	zinc transporter ZIP1 isoform a GN=SLC39A1
A549	Rep1_24hpi	HOMO SAPIENS	NPLEDYYVSKSAVVFG	Rep1_A549_SARSCoV2_24hpi_classII	AD20210302_FAIMS_HT_SARSCoV2_classII_24hr_fxn2.36980.36980.3	3	1	HCD	34	100	11.28	6.03	5.73	5.25	5.55	3.26	75.1	9	1	1	0	7	25	4450000	0	4	0	0	0		Hydrogen	224	(F)	NPLEDYYVSKSAVVFG	16	(G)		GVASKSVYYDELPNFV	GFNPLEDYYVSKSAVV		N P\L\E\D\Y\Y\V S K S-A V-V/F G	37.5	6	6	1	0	2	b-ion bias		0.98	98.2	69.35	17	82.84	596.633	1787.88	0.0001	0.1	0.1	4.37	165673	56171.4	HOMO SAPIENS	NP_001338586.1	NP_001338586.1|NP_001121903.1|NP_056174.2|NP_001128626.1	SLC39A14	zinc transporter ZIP14 isoform d GN=SLC39A14	502	zinc transporter ZIP14 isoform d GN=SLC39A14
A549	Rep1_24hpi	HOMO SAPIENS	NPLEDYYVSKSAVVFGG	Rep1_A549_SARSCoV2_24hpi_classII	AD20210302_FAIMS_HT_SARSCoV2_classII_24hr_fxn2.36750.36750.3	3	1	HCD	34	100	8.59	2.41	2.41	6.18	6.18	1.39	55	8	1	1	0	11	28	11900000	0	4	0	0	0		Hydrogen	224	(F)	NPLEDYYVSKSAVVFGG	17	(F)		SFLLNPnDKSYVSVFN	SFVSVYSKDnPNLLFN		N P\L\E D\Y\Y\V S K S A V V/F/G-G	35.3	6	5	2	0	1	b-ion bias		0.945	84.5	68.83	32	28.36	615.639	1844.91	-0.0055	-3	-3	4.37	170692	56171.4	HOMO SAPIENS	NP_001338586.1	NP_001338586.1|NP_001121903.1|NP_056174.2|NP_001128626.1	SLC39A14	zinc transporter ZIP14 isoform d GN=SLC39A14	502	zinc transporter ZIP14 isoform d GN=SLC39A14
A549	Rep2_24hpi	HOMO SAPIENS	NPLEDYYVSKSAVVFGG	Rep2_A549_SARSCoV2_24hpi_classII	AD20210518_FAIMS_HT_SARSCoV2_classII_24hr_fxn2.35845.35845.3	3	1	HCD	34	100	7.37	2.6	2.6	4.77	4.78	0.02	55.1	8	1	1	0	8	20	8720000	0	4	0	0	0		Hydrogen	224	(F)	NPLEDYYVSKSAVVFGG	17	(F)		RKENNPLYCHRPFGG	IPkSGGDYSYVKDIFGG		N P\L\E-D\Y\Y V S K S A V V/F/G-G	41.2	7	4	2	0	2	b-ion bias		0.992	100	71.9	36	56.42	615.64	1844.91	-0.0023	-1.2	3.7	4.37	173087	56171.4	HOMO SAPIENS	NP_001338586.1	NP_001338586.1|NP_001121903.1|NP_056174.2|NP_001128626.1	SLC39A14	zinc transporter ZIP14 isoform d GN=SLC39A14	502	zinc transporter ZIP14 isoform d GN=SLC39A14
A549	Rep2_24hpi	HOMO SAPIENS	NPLEDYYVSKSAVVFGGF	Rep2_A549_SARSCoV2_24hpi_classII	AD20210518_FAIMS_HT_SARSCoV2_classII_24hr_fxn3.43337.43337.3	3	1	HCD	34	100	13.3	8	8	5.3	5.3	1.94	84.7	10	1	1	0	8	30	1480000	0	4	0	0	0		Hydrogen	224	(F)	NPLEDYYVSKSAVVFGGF	18	(Y)		GFVVASKSVYYDELPNFG	GFNPLEDYYVSKSAVVFG		N P\L\E D-Y\Y V\S K S-A V-V F/G/G/F	27.8	5	4	3	0	3	unbiased		0.873	88.3	86	7	120	664.666	1991.97	0.0085	4.3	4.3	4.37	219247	56171.4	HOMO SAPIENS	NP_001338586.1	NP_001338586.1|NP_001121903.1|NP_056174.2|NP_001128626.1	SLC39A14	zinc transporter ZIP14 isoform d GN=SLC39A14	502	zinc transporter ZIP14 isoform d GN=SLC39A14
A549	Rep1_24hpi	HOMO SAPIENS	DDVAQTDLLQIDPN	Rep1_A549_SARSCoV2_24hpi_classII	AD20210302_FAIMS_HT_SARSCoV2_classII_24hr_fxn1.34055.34055.2	2	3	HCD	34	100	12.78	5.43	6.15	7.35	6.63	5.43	87.2	10	0	0	0	6	30	7290000	0	1	0	0	0		Hydrogen	271	(K)	DDVAQTDLLQIDPN	14	(F)		DnQLVEAAEKnLPN	DPNIknnAASEGVLA		D D\V A\Q-T\D-L-L-Q I/D/P/N	57.1	8	3	3	0	4	internal-ion bias		0.978	99.5	68.47	46	120	778.878	1556.74	0.0048	3.1	3.1	3.32	120951	68270.9	HOMO SAPIENS	NP_001012680.1	NP_001012680.1|NP_002385.3|NP_001012682.1|NP_001013269.1	SLC3A2	4F2 cell-surface antigen heavy chain isoform b GN=SLC3A2	631	4F2 cell-surface antigen heavy chain isoform b GN=SLC3A2
A549	Rep2_24hpi	HOMO SAPIENS	DDVAQTDLLQIDPN	Rep2_A549_SARSCoV2_24hpi_classII	AD20210518_FAIMS_HT_SARSCoV2_classII_24hr_fxn1.33113.33113.2	2	6	HCD	34	100	13.74	5.81	6.44	7.93	7.29	5.81	91.8	11	0	0	0	6	30	15700000	0	1	0	0	0		Hydrogen	271	(K)	DDVAQTDLLQIDPN	14	(F)		LnTQIKGDIYYNN	DPNIknnAASEGVLA		D D\V\A\Q-T-D\L-L Q/I/D/P/N	71.4	10	4	4	0	3	unbiased		0.985	100	71.98	56	120	778.877	1556.74	0.0023	1.5	-8.3	3.32	112379	68270.9	HOMO SAPIENS	NP_001012680.1	NP_001012680.1|NP_002385.3|NP_001012682.1|NP_001013269.1	SLC3A2	4F2 cell-surface antigen heavy chain isoform b GN=SLC3A2	631	4F2 cell-surface antigen heavy chain isoform b GN=SLC3A2
A549	Rep1_24hpi	HOMO SAPIENS	DPGSLLSLFRRLSD	Rep1_A549_SARSCoV2_24hpi_classII	AD20210302_FAIMS_HT_SARSCoV2_classII_24hr_fxn3.48444.48444.3	3	1	HCD	34	100	5.83	3.25	3.66	2.59	2.17	0.34	75.6	5	1	2	0	5	17	4290000	0	3	0	0	0		Hydrogen	516	(E)	DPGSLLSLFRRLSD	14	(Q)		qKEkHRLRMLPn	qTGSLFkPRkAYL		D P/G/S L/L/S L F R R L S-D	21.4	3	0	4	0	1	y-ion bias		0.95	88.6	89.33	15	120	525.954	1575.85	-0.0004	-0.3	3.9	6.14	110898	68270.9	HOMO SAPIENS	NP_001012680.1	NP_001012680.1|NP_002385.3|NP_001012682.1|NP_001013269.1	SLC3A2	4F2 cell-surface antigen heavy chain isoform b GN=SLC3A2	631	4F2 cell-surface antigen heavy chain isoform b GN=SLC3A2
A549	Rep2_24hpi	HOMO SAPIENS	DPGSLLSLFRRLSD	Rep2_A549_SARSCoV2_24hpi_classII	AD20210518_FAIMS_HT_SARSCoV2_classII_24hr_fxn3.46622.46622.3	3	1	HCD	34	98.1	11.73	6.24	8.41	5.49	3.33	1.53	84.1	6	1	2	0	9	30	3290000	0	3	0	0	0		Hydrogen	516	(E)	DPGSLLSLFRRLSD	14	(Q)		GPnSLIQKCFKLk	qTGSLFkPRkAYL		D P|G|S/L/L/S L F R R L S-D	35.7	5	2	5	2	1	y-ion bias		0.978	98.7	93	15	93.76	525.955	1575.85	0	0	-4.7	6.14	110935	68270.9	HOMO SAPIENS	NP_001012680.1	NP_001012680.1|NP_002385.3|NP_001012682.1|NP_001013269.1	SLC3A2	4F2 cell-surface antigen heavy chain isoform b GN=SLC3A2	631	4F2 cell-surface antigen heavy chain isoform b GN=SLC3A2
A549	Rep1_24hpi	HOMO SAPIENS	DPGSLLSLFRRLSDQ	Rep1_A549_SARSCoV2_24hpi_classII	AD20210302_FAIMS_HT_SARSCoV2_classII_24hr_fxn3.49271.49271.3	3	1	HCD	34	97.9	10.51	5.25	4.77	5.26	5.74	0.98	76.6	6	1	2	0	10	30	9860000	0	3	0	0	0		Hydrogen	516	(E)	DPGSLLSLFRRLSDQ	15	(R)		PDQISGkRGPAPSPVR	PDQIGPLRSLPPNVNS		D P|G/S L/L/S L F R R L S-D/Q	26.7	4	1	5	1	1	y-ion bias		0.962	99.7	91.25	11	116.42	568.641	1703.91	0.0005	0.3	-6.3	5.96	126628	68270.9	HOMO SAPIENS	NP_001012680.1	NP_001012680.1|NP_002385.3|NP_001012682.1|NP_001013269.1	SLC3A2	4F2 cell-surface antigen heavy chain isoform b GN=SLC3A2	631	4F2 cell-surface antigen heavy chain isoform b GN=SLC3A2
A549	Rep2_24hpi	HOMO SAPIENS	DPGSLLSLFRRLSDQ	Rep2_A549_SARSCoV2_24hpi_classII	AD20210518_FAIMS_HT_SARSCoV2_classII_24hr_fxn3.47475.47475.3	3	2	HCD	34	99.1	11.55	6.32	5.19	5.22	6.35	0.81	83	5	1	2	0	7	30	8250000	0	3	0	0	0		Hydrogen	516	(E)	DPGSLLSLFRRLSDQ	15	(R)		PDGLSRISLDkASFR	DPGLGGPLVPDLEKPSL		D P|G|S-L/L S L F R R L S-D/Q	33.3	5	2	4	2	2	y-ion bias		0.951	95.5	94.9	13	120	568.641	1703.91	0.0005	0.3	0.3	5.96	126628	68270.9	HOMO SAPIENS	NP_001012680.1	NP_001012680.1|NP_002385.3|NP_001012682.1|NP_001013269.1	SLC3A2	4F2 cell-surface antigen heavy chain isoform b GN=SLC3A2	631	4F2 cell-surface antigen heavy chain isoform b GN=SLC3A2
A549	Rep1_24hpi	HOMO SAPIENS	DPGSLLSLFRRLSDQR	Rep1_A549_SARSCoV2_24hpi_classII	AD20210302_FAIMS_HT_SARSCoV2_classII_24hr_fxn1.41926.41926.3	3	1	HCD	34	99.1	8.65	4.62	5.29	4.03	3.36	1.63	75.4	6	1	3	0	11	30	5470000	0	3	0	0	0		Hydrogen	516	(E)	DPGSLLSLFRRLSDQR	16	(S)		DPSFDLGVkLTVSRQR	DPNGLPPEAQkIVRQR		D/P\G-S-L L S L F-R R L S\D/Q/R	43.8	7	2	3	0	3	internal-ion bias		0.98	100	85.28	15	120	620.677	1860.01	0.0073	3.9	10	9.51	120304	68270.9	HOMO SAPIENS	NP_001012680.1	NP_001012680.1|NP_002385.3|NP_001012682.1|NP_001013269.1	SLC3A2	4F2 cell-surface antigen heavy chain isoform b GN=SLC3A2	631	4F2 cell-surface antigen heavy chain isoform b GN=SLC3A2
A549	Rep1_24hpi	HOMO SAPIENS	DPGSLLSLFRRLSDQR	Rep1_A549_SARSCoV2_24hpi_classII	AD20210302_FAIMS_HT_SARSCoV2_classII_24hr_fxn3.44888.44888.3	3	4	HCD	34	97.7	10.23	3.62	5.43	6.61	4.8	0.73	77.1	7	1	3	0	11	30	73100000	0	3	0	0	0		Hydrogen	516	(E)	DPGSLLSLFRRLSDQR	16	(S)		nPTKSLLIGPGLHPMNk	DPNGLPPEAQkIVRQR		D/P|G-S-L/L S L F R R L S\D/Q/R	50	8	2	5	1	2	y-ion bias		0.974	100	82.32	12	15.44	620.675	1860.01	0.003	1.6	3.7	9.51	121901	68270.9	HOMO SAPIENS	NP_001012680.1	NP_001012680.1|NP_002385.3|NP_001012682.1|NP_001013269.1	SLC3A2	4F2 cell-surface antigen heavy chain isoform b GN=SLC3A2	631	4F2 cell-surface antigen heavy chain isoform b GN=SLC3A2
A549	Rep2_24hpi	HOMO SAPIENS	DPGSLLSLFRRLSDQR	Rep2_A549_SARSCoV2_24hpi_classII	AD20210518_FAIMS_HT_SARSCoV2_classII_24hr_fxn3.43363.43363.3	3	4	HCD	34	98.3	11.53	5.37	7.13	6.16	4.39	0.37	80.3	6	1	3	0	8	30	60300000	0	3	0	0	0		Hydrogen	516	(E)	DPGSLLSLFRRLSDQR	16	(S)		qTGPVHQLkKQLSSRQ	DPNGLPPEAQkIVRQR		D/P|G-S-L L S L F-R R L S\D|Q/R	43.8	7	3	4	2	3	unbiased		0.98	100	86.18	16	6.51	620.677	1860.01	0.0069	3.7	3.7	9.51	121561	68270.9	HOMO SAPIENS	NP_001012680.1	NP_001012680.1|NP_002385.3|NP_001012682.1|NP_001013269.1	SLC3A2	4F2 cell-surface antigen heavy chain isoform b GN=SLC3A2	631	4F2 cell-surface antigen heavy chain isoform b GN=SLC3A2
A549	Rep1_24hpi	HOMO SAPIENS	DPGSLLSLFRRLSDQRS	Rep1_A549_SARSCoV2_24hpi_classII	AD20210302_FAIMS_HT_SARSCoV2_classII_24hr_fxn3.44654.44654.3	3	2	HCD	34	98.6	8.27	5.7	7.23	2.58	1.04	0.61	66.5	5	2	3	0	14	30	46300000	0	4	0	0	0		Hydrogen	516	(E)	DPGSLLSLFRRLSDQRS	17	(K)		DPGRHARVKSFHPLRSS	nPGSLPTKKELPFPPLNP		D/P|G\S-L L S L F R R L S\D/Q R S	29.4	5	3	3	1	1	unbiased		0.984	100	81.53	8	120	649.686	1947.04	0.0037	1.9	1.2	9.51	145921	68270.9	HOMO SAPIENS	NP_001012680.1	NP_001012680.1|NP_002385.3|NP_001012682.1|NP_001013269.1	SLC3A2	4F2 cell-surface antigen heavy chain isoform b GN=SLC3A2	631	4F2 cell-surface antigen heavy chain isoform b GN=SLC3A2
A549	Rep1_24hpi	HOMO SAPIENS	DPGSLLSLFRRLSDQRS	Rep1_A549_SARSCoV2_24hpi_classII	AD20210302_FAIMS_HT_SARSCoV2_classII_24hr_fxn3.44507.44507.4	4	2	HCD	34	98.7	8.42	1.7	2.73	6.72	5.69	0.04	69.8	6	2	3	0	14	30	92800000	0	4	0	0	0		Hydrogen	516	(E)	DPGSLLSLFRRLSDQRS	17	(K)		PDGLHRkRPVERMSIN	PDSGLPRPPnPALAGFRAL		D P|G/S/L/L S L F R R L S\D/Q R S	23.5	4	2	5	1	0	y-ion bias		0.975	99.7	81.53	11	14.08	487.516	1947.04	0.0004	0.2	3.5	9.51	155427	68270.9	HOMO SAPIENS	NP_001012680.1	NP_001012680.1|NP_002385.3|NP_001012682.1|NP_001013269.1	SLC3A2	4F2 cell-surface antigen heavy chain isoform b GN=SLC3A2	631	4F2 cell-surface antigen heavy chain isoform b GN=SLC3A2
A549	Rep2_24hpi	HOMO SAPIENS	DPGSLLSLFRRLSDQRS	Rep2_A549_SARSCoV2_24hpi_classII	AD20210518_FAIMS_HT_SARSCoV2_classII_24hr_fxn3.43009.43009.3	3	4	HCD	34	98.5	10.25	4.52	4.41	5.73	5.84	0.1	73.8	7	2	3	0	10	30	39200000	0	4	0	0	0		Hydrogen	516	(E)	DPGSLLSLFRRLSDQRS	17	(K)		QRALKCKPLIHHFPSD	nPGSLPTKKELPFPPLNP		D/P|G-S-L/L S L F R R L S\D/Q R-S	41.2	7	2	4	1	3	y-ion bias		0.971	99.5	85.47	12	18.87	649.686	1947.04	0.0012	0.6	1.9	9.51	143823	68270.9	HOMO SAPIENS	NP_001012680.1	NP_001012680.1|NP_002385.3|NP_001012682.1|NP_001013269.1	SLC3A2	4F2 cell-surface antigen heavy chain isoform b GN=SLC3A2	631	4F2 cell-surface antigen heavy chain isoform b GN=SLC3A2
A549	Rep2_24hpi	HOMO SAPIENS	DPGSLLSLFRRLSDQRS	Rep2_A549_SARSCoV2_24hpi_classII	AD20210518_FAIMS_HT_SARSCoV2_classII_24hr_fxn3.43086.43086.4	4	2	HCD	34	98.7	7.8	0.88	1.79	6.92	6.01	0.11	72.6	5	2	3	0	12	30	40500000	0	4	0	0	0		Hydrogen	516	(E)	DPGSLLSLFRRLSDQRS	17	(K)		PnGISNQRPSRPRHTKT	SGHTRDPARGRRLAAAASP		D P/G/S/L/L S L F R R L S D/Q R S	17.6	3	0	5	0	0	y-ion bias		0.98	100	85.47	11	120	487.516	1947.04	0	0	7.2	9.51	155419	68270.9	HOMO SAPIENS	NP_001012680.1	NP_001012680.1|NP_002385.3|NP_001012682.1|NP_001013269.1	SLC3A2	4F2 cell-surface antigen heavy chain isoform b GN=SLC3A2	631	4F2 cell-surface antigen heavy chain isoform b GN=SLC3A2
A549	Rep1_24hpi	HOMO SAPIENS	EDPGSLLSLFRRLSDQR	Rep1_A549_SARSCoV2_24hpi_classII	AD20210302_FAIMS_HT_SARSCoV2_classII_24hr_fxn1.41284.41284.3	3	1	HCD	34	100	5.03	1.73	2.63	3.3	2.4	0.07	71.4	6	1	3	0	16	27	2500000	0	3	0	0	0		Hydrogen	515	(S)	EDPGSLLSLFRRLSDQR	17	(S)		EDNkLQQIYDKLRQR	EDKQGHPQRERLVLQR		E D/P/G-S-L L S L F R R L S D/Q/R	29.4	5	0	4	0	2	y-ion bias		0.987	98.4	84.08	15	120	663.691	1989.05	0.0058	2.9	2.9	6.22	168063	68270.9	HOMO SAPIENS	NP_001012680.1	NP_001012680.1|NP_002385.3|NP_001012682.1|NP_001013269.1	SLC3A2	4F2 cell-surface antigen heavy chain isoform b GN=SLC3A2	631	4F2 cell-surface antigen heavy chain isoform b GN=SLC3A2
A549	Rep1_24hpi	HOMO SAPIENS	EDPGSLLSLFRRLSDQR	Rep1_A549_SARSCoV2_24hpi_classII	AD20210302_FAIMS_HT_SARSCoV2_classII_24hr_fxn3.44426.44426.3	3	2	HCD	34	99.3	8.69	4.89	4	3.8	4.69	1.21	79	6	1	3	0	12	30	38500000	0	3	0	0	0		Hydrogen	515	(S)	EDPGSLLSLFRRLSDQR	17	(S)		EDNKLQQIYDkLRQR	nEKkTILERKKDCRQ		E D/P/G-S-L L S L F R R L S D/Q/R	29.4	5	0	4	0	2	y-ion bias		0.968	98.9	81.32	11	7.48	663.688	1989.05	-0.0001	-0.1	-0.1	6.22	177387	68270.9	HOMO SAPIENS	NP_001012680.1	NP_001012680.1|NP_002385.3|NP_001012682.1|NP_001013269.1	SLC3A2	4F2 cell-surface antigen heavy chain isoform b GN=SLC3A2	631	4F2 cell-surface antigen heavy chain isoform b GN=SLC3A2
A549	Rep1_24hpi	HOMO SAPIENS	EDPGSLLSLFRRLSDQR	Rep1_A549_SARSCoV2_24hpi_classII	AD20210302_FAIMS_HT_SARSCoV2_classII_24hr_fxn1.41300.41300.4	4	2	HCD	34	100	9.23	2.86	2.32	6.37	6.91	1.64	79.6	6	1	3	0	12	30	8010000	0	3	0	0	0		Hydrogen	515	(S)	EDPGSLLSLFRRLSDQR	17	(S)		qMVANPPPAPGRFRLAQR	SnPGSRRnGPVkLHLTGI		E D/P/G/S-L L S L F R R L S D/Q/R	29.4	5	0	5	0	1	y-ion bias		0.982	100	84.1	23	54.47	498.018	1989.05	0.0004	0.2	-4.2	6.22	177499	68270.9	HOMO SAPIENS	NP_001012680.1	NP_001012680.1|NP_002385.3|NP_001012682.1|NP_001013269.1	SLC3A2	4F2 cell-surface antigen heavy chain isoform b GN=SLC3A2	631	4F2 cell-surface antigen heavy chain isoform b GN=SLC3A2
A549	Rep1_24hpi	HOMO SAPIENS	EDPGSLLSLFRRLSDQR	Rep1_A549_SARSCoV2_24hpi_classII	AD20210302_FAIMS_HT_SARSCoV2_classII_24hr_fxn3.44377.44377.4	4	3	HCD	34	100	10.2	2.62	2.06	7.58	8.14	0.53	77.9	7	1	3	0	11	30	79400000	0	3	0	0	0		Hydrogen	515	(S)	EDPGSLLSLFRRLSDQR	17	(S)		qMVANPPPAPGRFRLAQR	nEPGSSLVSRTRVkTLAM		E D/P/G/S-L/L S L F R R L S D/Q/R	35.3	6	0	6	0	1	y-ion bias		0.985	100	81.32	16	20.17	498.018	1989.05	-0.0019	-0.9	-5.3	6.22	179423	68270.9	HOMO SAPIENS	NP_001012680.1	NP_001012680.1|NP_002385.3|NP_001012682.1|NP_001013269.1	SLC3A2	4F2 cell-surface antigen heavy chain isoform b GN=SLC3A2	631	4F2 cell-surface antigen heavy chain isoform b GN=SLC3A2
A549	Rep2_24hpi	HOMO SAPIENS	EDPGSLLSLFRRLSDQR	Rep2_A549_SARSCoV2_24hpi_classII	AD20210518_FAIMS_HT_SARSCoV2_classII_24hr_fxn3.42945.42945.3	3	2	HCD	34	99.4	8.68	5.15	4.93	3.53	3.75	1.62	76	7	1	3	0	12	30	32700000	0	3	0	0	0		Hydrogen	515	(S)	EDPGSLLSLFRRLSDQR	17	(S)		EDNKLQQIYDkLRQR	EnIIMAMVKAGGSRQVQR		E D/P/G-S-L-L S L F R R L S D/Q/R	35.3	6	0	4	0	3	y-ion bias		0.981	98	85.27	7	7.34	663.69	1989.05	0.0046	2.3	2.3	6.22	167777	68270.9	HOMO SAPIENS	NP_001012680.1	NP_001012680.1|NP_002385.3|NP_001012682.1|NP_001013269.1	SLC3A2	4F2 cell-surface antigen heavy chain isoform b GN=SLC3A2	631	4F2 cell-surface antigen heavy chain isoform b GN=SLC3A2
A549	Rep2_24hpi	HOMO SAPIENS	EDPGSLLSLFRRLSDQR	Rep2_A549_SARSCoV2_24hpi_classII	AD20210518_FAIMS_HT_SARSCoV2_classII_24hr_fxn1.40176.40176.4	4	1	HCD	34	100	8.96	1.77	2.42	7.19	6.55	0.07	76.3	7	1	3	0	12	30	7250000	0	3	0	0	0		Hydrogen	515	(S)	EDPGSLLSLFRRLSDQR	17	(S)		qMVANPPPAPGRFRLAQR	nEPGSSLVSRTRVkTLAM		E D/P/G/S-L L/S L F R R L S D/Q/R	29.4	5	0	6	0	1	y-ion bias		0.981	100	86.8	11	120	498.018	1989.05	-0.0006	-0.3	-4.7	6.22	177686	68270.9	HOMO SAPIENS	NP_001012680.1	NP_001012680.1|NP_002385.3|NP_001012682.1|NP_001013269.1	SLC3A2	4F2 cell-surface antigen heavy chain isoform b GN=SLC3A2	631	4F2 cell-surface antigen heavy chain isoform b GN=SLC3A2
A549	Rep2_24hpi	HOMO SAPIENS	EDPGSLLSLFRRLSDQR	Rep2_A549_SARSCoV2_24hpi_classII	AD20210518_FAIMS_HT_SARSCoV2_classII_24hr_fxn3.42905.42905.4	4	2	HCD	34	99.5	12.04	2.67	2.94	9.37	9.1	1.08	80.6	8	1	3	0	10	30	65800000	0	3	0	0	0		Hydrogen	515	(S)	EDPGSLLSLFRRLSDQR	17	(S)		qMVANPPPAPGRFRLAQR	SnPGSRRnGPVkLHLTGI		E D/P/G/S/L/L/S L F R R L S D/Q/R	41.2	7	0	8	0	0	y-ion bias		0.982	99.9	85.27	12	12.1	498.018	1989.05	-0.0016	-0.8	-5.2	6.22	175887	68270.9	HOMO SAPIENS	NP_001012680.1	NP_001012680.1|NP_002385.3|NP_001012682.1|NP_001013269.1	SLC3A2	4F2 cell-surface antigen heavy chain isoform b GN=SLC3A2	631	4F2 cell-surface antigen heavy chain isoform b GN=SLC3A2
A549	Rep1_24hpi	HOMO SAPIENS	EDPGSLLSLFRRLSDQRS	Rep1_A549_SARSCoV2_24hpi_classII	AD20210302_FAIMS_HT_SARSCoV2_classII_24hr_fxn3.44126.44126.3	3	1	HCD	34	98.4	7.77	2.88	4.04	4.89	3.73	0.35	76.2	6	2	3	0	11	30	39800000	0	4	0	0	0		Hydrogen	515	(S)	EDPGSLLSLFRRLSDQRS	18	(K)		EnSLLLTVTGNPLLGPEPPN	SEDPGSLLSLFRRLSDQR		E D/P/G-S-L L S L F R R L S D/Q R-S	22.2	4	0	3	0	3	internal-ion bias		0.981	99.6	80.58	23	43.68	692.701	2076.08	0.0049	2.3	1	6.22	197889	68270.9	HOMO SAPIENS	NP_001012680.1	NP_001012680.1|NP_002385.3|NP_001012682.1|NP_001013269.1	SLC3A2	4F2 cell-surface antigen heavy chain isoform b GN=SLC3A2	631	4F2 cell-surface antigen heavy chain isoform b GN=SLC3A2
A549	Rep1_24hpi	HOMO SAPIENS	EDPGSLLSLFRRLSDQRS	Rep1_A549_SARSCoV2_24hpi_classII	AD20210302_FAIMS_HT_SARSCoV2_classII_24hr_fxn2.42899.42899.4	4	1	HCD	34	100	6.16	1.64	1.8	4.52	4.37	1.34	76.1	5	2	3	0	10	22	3070000	0	4	0	0	0		Hydrogen	515	(S)	EDPGSLLSLFRRLSDQRS	18	(K)		nPEPGGPPSRGSVRIALSRQ	nEPGSSLVSRTRLKTLAMD		E D/P/G/S/L L S L F R R L S D/Q R S	16.7	3	0	5	0	0	y-ion bias		0.96	100	81.5	22	120	519.776	2076.08	-0.0005	-0.2	-5.6	6.22	200258	68270.9	HOMO SAPIENS	NP_001012680.1	NP_001012680.1|NP_002385.3|NP_001012682.1|NP_001013269.1	SLC3A2	4F2 cell-surface antigen heavy chain isoform b GN=SLC3A2	631	4F2 cell-surface antigen heavy chain isoform b GN=SLC3A2
A549	Rep1_24hpi	HOMO SAPIENS	EDPGSLLSLFRRLSDQRS	Rep1_A549_SARSCoV2_24hpi_classII	AD20210302_FAIMS_HT_SARSCoV2_classII_24hr_fxn3.44148.44148.4	4	3	HCD	34	100	8.6	2.53	5.16	6.07	3.44	1.32	75.4	6	2	3	0	12	30	231000000	0	4	0	0	0		Hydrogen	515	(S)	EDPGSLLSLFRRLSDQRS	18	(K)		nEPPLQLNQALLQQQRNA	SEDPGSLLSLFRRLSDQR		E D/P/G/S/L L S L F R R L S D/Q R-S	22.2	4	0	5	0	1	y-ion bias		0.982	100	80.57	23	4.91	519.776	2076.08	-0.0023	-1.1	-1.1	6.22	208144	68270.9	HOMO SAPIENS	NP_001012680.1	NP_001012680.1|NP_002385.3|NP_001012682.1|NP_001013269.1	SLC3A2	4F2 cell-surface antigen heavy chain isoform b GN=SLC3A2	631	4F2 cell-surface antigen heavy chain isoform b GN=SLC3A2
A549	Rep2_24hpi	HOMO SAPIENS	EDPGSLLSLFRRLSDQRS	Rep2_A549_SARSCoV2_24hpi_classII	AD20210518_FAIMS_HT_SARSCoV2_classII_24hr_fxn3.42626.42626.3	3	1	HCD	34	98.5	6.54	2.1	2.81	4.44	3.73	0.15	74.6	6	2	3	0	13	30	37600000	0	4	0	0	0		Hydrogen	515	(S)	EDPGSLLSLFRRLSDQRS	18	(K)		GSPPRARPRRSAGLSTSPPE	SVADQPkVAIKHVNLGNEn		E D/P/G-S-L L S L F R R L S D/Q R-S	22.2	4	0	3	0	3	internal-ion bias		0.99	100	84.55	17	18.73	692.701	2076.08	0.0037	1.8	-9	6.22	186766	68270.9	HOMO SAPIENS	NP_001012680.1	NP_001012680.1|NP_002385.3|NP_001012682.1|NP_001013269.1	SLC3A2	4F2 cell-surface antigen heavy chain isoform b GN=SLC3A2	631	4F2 cell-surface antigen heavy chain isoform b GN=SLC3A2
A549	Rep2_24hpi	HOMO SAPIENS	EDPGSLLSLFRRLSDQRS	Rep2_A549_SARSCoV2_24hpi_classII	AD20210518_FAIMS_HT_SARSCoV2_classII_24hr_fxn3.42585.42585.4	4	2	HCD	34	100	10.04	2.59	5.68	7.45	4.37	0.26	76.7	5	2	3	0	11	30	170000000	0	4	0	0	0		Hydrogen	515	(S)	EDPGSLLSLFRRLSDQRS	18	(K)		PnKDKINFIAGYVkISEP	SEDPGSLLSLFRRLSDQR		E D/P/G/S/L L S L F R R L S D/Q R S	16.7	3	0	5	0	0	y-ion bias		0.968	99.9	84.53	17	3.18	519.776	2076.08	-0.0022	-1.1	-9.7	6.22	208132	68270.9	HOMO SAPIENS	NP_001012680.1	NP_001012680.1|NP_002385.3|NP_001012682.1|NP_001013269.1	SLC3A2	4F2 cell-surface antigen heavy chain isoform b GN=SLC3A2	631	4F2 cell-surface antigen heavy chain isoform b GN=SLC3A2
A549	Rep1_24hpi	HOMO SAPIENS	EDPGSLLSLFRRLSDQRSK	Rep1_A549_SARSCoV2_24hpi_classII	AD20210302_FAIMS_HT_SARSCoV2_classII_24hr_fxn3.40382.40382.4	4	2	HCD	34	99.4	10.01	2.6	2.23	7.41	7.78	0.82	70.8	6	2	4	0	11	30	2420000	0	4	0	0	0		Hydrogen	515	(S)	EDPGSLLSLFRRLSDQRSK	19	(E)		DERTIFPAATLRLSESLVSV	LLPGRRRTVDAAASRGQGPEP		E D/P/G/S/L/L S L F R R L S D/Q R S K	21.1	4	0	6	0	0	y-ion bias		0.97	99.6	73.25	11	120	551.8	2204.18	0.001	0.5	-5.9	8.84	174409	68270.9	HOMO SAPIENS	NP_001012680.1	NP_001012680.1|NP_002385.3|NP_001012682.1|NP_001013269.1	SLC3A2	4F2 cell-surface antigen heavy chain isoform b GN=SLC3A2	631	4F2 cell-surface antigen heavy chain isoform b GN=SLC3A2
A549	Rep1_24hpi	HOMO SAPIENS	ELPAQKWWHTGALYRIG	Rep1_A549_SARSCoV2_24hpi_classII	AD20210302_FAIMS_HT_SARSCoV2_classII_24hr_fxn3.34012.34012.3	3	1	HCD	34	100	14.12	2.51	1.71	11.61	12.42	1.55	84.5	10	2	2	0	10	30	2100000	0	2	0	0	0		Hydrogen	213	(R)	ELPAQKWWHTGALYRIG	17	(D)		WLSGVTTLLSDDVNHKQL	EVWNIKQmIKLTQEHI		E L P A-Q/K/W/W/H/T/G/A/L/Y R I G	52.9	9	0	9	0	1	y-ion bias		0.992	99.3	61.7	13	120	676.026	2026.07	-0.0015	-0.7	1.9	8.69	172247	68270.9	HOMO SAPIENS	NP_001012680.1	NP_001012680.1|NP_002385.3|NP_001012682.1|NP_001013269.1	SLC3A2	4F2 cell-surface antigen heavy chain isoform b GN=SLC3A2	631	4F2 cell-surface antigen heavy chain isoform b GN=SLC3A2
A549	Rep2_24hpi	HOMO SAPIENS	ELPAQKWWHTGALYRIG	Rep2_A549_SARSCoV2_24hpi_classII	AD20210518_FAIMS_HT_SARSCoV2_classII_24hr_fxn3.32264.32264.3	3	3	HCD	34	89.6	12.97	3.03	3.17	9.94	9.8	0.1	82.3	8	2	2	0	11	30	2580000	0	2	0	0	0		Hydrogen	213	(R)	ELPAQKWWHTGALYRIG	17	(D)		YNIAPALTQLEAATVKHW	HLTGQLVSLkKWmLEGQ		E L P A-Q-K/W/W/H/T/G A-L Y R I G	35.3	6	0	5	0	3	y-ion bias		0.391	100	64.2	8	120	676.027	2026.07	0.001	0.5	-4.4	8.69	168614	68270.9	HOMO SAPIENS	NP_001012680.1	NP_001012680.1|NP_002385.3|NP_001012682.1|NP_001013269.1	SLC3A2	4F2 cell-surface antigen heavy chain isoform b GN=SLC3A2	631	4F2 cell-surface antigen heavy chain isoform b GN=SLC3A2
A549	Rep1_24hpi	HOMO SAPIENS	ELPAQKWWHTGALYRIGDL	Rep1_A549_SARSCoV2_24hpi_classII	AD20210302_FAIMS_HT_SARSCoV2_classII_24hr_fxn3.39363.39363.4	4	1	HCD	34	100	7.45	3.65	4.06	3.8	3.39	0.49	57.7	6	2	2	1.13	15	30	1710000	0	2	0	0	0		Hydrogen	213	(R)	ELPAQKWWHTGALYRIGDL	19	(Q)		APVIDQQRLGTIYWHELKS	QAkALPSPAATIWDYIHKTT		E L P A-Q-K W W H-T/G A L/Y R I G D/L	15.8	3	0	3	0	3	internal-ion bias		0.966	94.8	71.28	12	120	564.302	2254.18	0.0074	3.3	-6.1	6.85	202662	68270.9	HOMO SAPIENS	NP_001012680.1	NP_001012680.1|NP_002385.3|NP_001012682.1|NP_001013269.1	SLC3A2	4F2 cell-surface antigen heavy chain isoform b GN=SLC3A2	631	4F2 cell-surface antigen heavy chain isoform b GN=SLC3A2
A549	Rep2_24hpi	HOMO SAPIENS	ELPAQKWWHTGALYRIGDL	Rep2_A549_SARSCoV2_24hpi_classII	AD20210518_FAIMS_HT_SARSCoV2_classII_24hr_fxn3.37896.37896.3	3	1	HCD	34	96.4	7.91	4.06	3.32	3.84	4.58	0.24	64.2	7	2	2	0	13	30	4410000	0	2	0	0	0		Hydrogen	213	(R)	ELPAQKWWHTGALYRIGDL	19	(Q)		WHSEVLIANLHTTLLTYVGS	QAkALPSPAATIWDYIHKTT		E L P A-Q-K W/W H/T/G A-L Y R I G D-L	15.8	3	0	3	0	4	internal-ion bias		0.959	100	75.1	19	120	752.064	2254.18	0	0	-4.4	6.85	217230	68270.9	HOMO SAPIENS	NP_001012680.1	NP_001012680.1|NP_002385.3|NP_001012682.1|NP_001013269.1	SLC3A2	4F2 cell-surface antigen heavy chain isoform b GN=SLC3A2	631	4F2 cell-surface antigen heavy chain isoform b GN=SLC3A2
A549	Rep2_24hpi	HOMO SAPIENS	ELPAQKWWHTGALYRIGDL	Rep2_A549_SARSCoV2_24hpi_classII	AD20210518_FAIMS_HT_SARSCoV2_classII_24hr_fxn3.37872.37872.4	4	1	HCD	34	100	15.29	4.53	4.97	10.76	10.32	4.53	85.7	8	2	2	0	4	30	6340000	0	2	0	0	0		Hydrogen	213	(R)	ELPAQKWWHTGALYRIGDL	19	(Q)		qFKYIHGLSIDLAIEQPADL	GKnWRHVYKSLTLmDYLI		E L P A-Q-K W W/H/T/G A-L/Y R I G D/L	26.3	5	0	5	0	3	y-ion bias		0.99	99.3	75.12	11	117.44	564.3	2254.18	0.0007	0.3	0.9	6.85	216448	68270.9	HOMO SAPIENS	NP_001012680.1	NP_001012680.1|NP_002385.3|NP_001012682.1|NP_001013269.1	SLC3A2	4F2 cell-surface antigen heavy chain isoform b GN=SLC3A2	631	4F2 cell-surface antigen heavy chain isoform b GN=SLC3A2
A549	Rep1_24hpi	HOMO SAPIENS	ESNKDLLLTSSYLSDSG	Rep1_A549_SARSCoV2_24hpi_classII	AD20210302_FAIMS_HT_SARSCoV2_classII_24hr_fxn1.30740.30740.3	3	1	HCD	34	100	7.15	2.66	3.56	4.48	3.58	0.5	93.4	6	1	1	0	1	11	1760000	0	7	0	0	0		Hydrogen	394	(L)	ESNKDLLLTSSYLSDSG	17	(S)		SDQKLnLSCSQPPLGPS	GNVESSLkEQGQVPLnS		E S N K D L\L\L\T S S-Y L S D/S-G	23.5	4	3	1	0	2	b-ion bias		0.895	100	60.97	13	120	610.299	1828.88	0.0007	0.4	3.9	4.03	161788	68270.9	HOMO SAPIENS	NP_001012680.1	NP_001012680.1|NP_002385.3|NP_001012682.1|NP_001013269.1	SLC3A2	4F2 cell-surface antigen heavy chain isoform b GN=SLC3A2	631	4F2 cell-surface antigen heavy chain isoform b GN=SLC3A2
A549	Rep1_24hpi	HOMO SAPIENS	GQSEDPGSLLSLFRRLSDQR	Rep1_A549_SARSCoV2_24hpi_classII	AD20210302_FAIMS_HT_SARSCoV2_classII_24hr_fxn3.43484.43484.4	4	1	HCD	34	99.5	10.82	3	3.09	7.82	7.73	3	85.2	8	1	3	2.12	10	30	2550000	0	4	0	0	0		Hydrogen	512	(K)	GQSEDPGSLLSLFRRLSDQR	20	(S)		QICDGGSSVSVKISNAQKRAR	TDNEGnGILRRRDIkNALY		G Q\S E-D/P/G-S-L L S L F R R L S D/Q/R	30	6	1	4	0	3	y-ion bias		0.923	93.4	79.38	12	120	566.046	2261.16	-0.0005	-0.2	-6.7	6.12	257352	68270.9	HOMO SAPIENS	NP_001012680.1	NP_001012680.1|NP_002385.3|NP_001012682.1|NP_001013269.1	SLC3A2	4F2 cell-surface antigen heavy chain isoform b GN=SLC3A2	631	4F2 cell-surface antigen heavy chain isoform b GN=SLC3A2
A549	Rep2_24hpi	HOMO SAPIENS	GQSEDPGSLLSLFRRLSDQR	Rep2_A549_SARSCoV2_24hpi_classII	AD20210518_FAIMS_HT_SARSCoV2_classII_24hr_fxn3.42006.42006.4	4	1	HCD	34	100	12.22	3.23	3.55	8.99	8.67	3.23	86	8	1	3	1.15	7	30	1340000	0	4	0	0	0		Hydrogen	512	(K)	GQSEDPGSLLSLFRRLSDQR	20	(S)		SADEGGAGVTGAPRQRLFSSIKG	TDNEGnGILRRRDIkNALY		G Q\S E-D/P/G-S-L L S L F R R L S D/Q/R	30	6	1	4	0	3	y-ion bias		0.84	100	83.33	0	120	566.047	2261.16	0.0033	1.5	1.5	6.12	255052	68270.9	HOMO SAPIENS	NP_001012680.1	NP_001012680.1|NP_002385.3|NP_001012682.1|NP_001013269.1	SLC3A2	4F2 cell-surface antigen heavy chain isoform b GN=SLC3A2	631	4F2 cell-surface antigen heavy chain isoform b GN=SLC3A2
A549	Rep1_24hpi	HOMO SAPIENS	GQSEDPGSLLSLFRRLSDQRS	Rep1_A549_SARSCoV2_24hpi_classII	AD20210302_FAIMS_HT_SARSCoV2_classII_24hr_fxn3.43150.43150.4	4	1	HCD	34	95.7	11.07	3.76	3.86	7.31	7.21	0.21	84.4	8	2	3	1.12	8	30	23800000	0	5	0	0	0		Hydrogen	512	(K)	GQSEDPGSLLSLFRRLSDQRS	21	(K)		TGQnDRLmTRSEKDNAIVGLL	AGGTDnPHIGDDPGIFITkIIPG		G Q\S E/D/P/G-S-L L S L F R R L S D/Q R-S	23.8	5	1	4	0	3	y-ion bias		0.965	99.7	78.7	8	11.41	587.804	2348.2	-0.0005	-0.2	3.1	6.12	288402	68270.9	HOMO SAPIENS	NP_001012680.1	NP_001012680.1|NP_002385.3|NP_001012682.1|NP_001013269.1	SLC3A2	4F2 cell-surface antigen heavy chain isoform b GN=SLC3A2	631	4F2 cell-surface antigen heavy chain isoform b GN=SLC3A2
A549	Rep2_24hpi	HOMO SAPIENS	GQSEDPGSLLSLFRRLSDQRS	Rep2_A549_SARSCoV2_24hpi_classII	AD20210518_FAIMS_HT_SARSCoV2_classII_24hr_fxn3.41662.41662.3	3	1	HCD	34	99.1	7.21	4.45	5.03	2.76	2.18	0.37	73.7	5	2	3	1.26	12	30	6030000	0	5	0	0	0		Hydrogen	512	(K)	GQSEDPGSLLSLFRRLSDQRS	21	(K)		LTLFAANSVVPLSFQRSnATGPG	nSLNSSnVKLFKLIKTENPAE		G Q\S E D/P/G S L L S L F R R L S D/Q R-S	9.5	2	1	3	0	1	y-ion bias		0.934	100	82.72	13	107.12	783.409	2348.2	0.0183	7.8	-4.6	6.12	266641	68270.9	HOMO SAPIENS	NP_001012680.1	NP_001012680.1|NP_002385.3|NP_001012682.1|NP_001013269.1	SLC3A2	4F2 cell-surface antigen heavy chain isoform b GN=SLC3A2	631	4F2 cell-surface antigen heavy chain isoform b GN=SLC3A2
A549	Rep2_24hpi	HOMO SAPIENS	GQSEDPGSLLSLFRRLSDQRS	Rep2_A549_SARSCoV2_24hpi_classII	AD20210518_FAIMS_HT_SARSCoV2_classII_24hr_fxn3.41646.41646.4	4	3	HCD	34	96.8	8.95	3.55	4.51	5.4	4.44	0.37	81.8	7	2	3	1.12	10	30	20200000	0	5	0	0	0		Hydrogen	512	(K)	GQSEDPGSLLSLFRRLSDQRS	21	(K)		ESGQnSLRVGTKDSEKRKEAQ	TGENFRKNLTDVIKKSmVDH		G Q\S E-D/P/G-S L L S L F R R L S D/Q R-S	19	4	1	3	0	3	internal-ion bias		0.981	99.8	82.72	8	32.8	587.804	2348.2	0.0008	0.3	6.8	6.12	287127	68270.9	HOMO SAPIENS	NP_001012680.1	NP_001012680.1|NP_002385.3|NP_001012682.1|NP_001013269.1	SLC3A2	4F2 cell-surface antigen heavy chain isoform b GN=SLC3A2	631	4F2 cell-surface antigen heavy chain isoform b GN=SLC3A2
A549	Rep1_24hpi	HOMO SAPIENS	GQSEDPGSLLSLFRRLSDQRSK	Rep1_A549_SARSCoV2_24hpi_classII	AD20210302_FAIMS_HT_SARSCoV2_classII_24hr_fxn3.39644.39644.5	5	1	HCD	34	98.5	12.06	1.74	3.98	10.32	8.08	0.29	79.7	9	2	4	2.14	7	30	5790000	0	5	0	0	0		Hydrogen	512	(K)	GQSEDPGSLLSLFRRLSDQRSK	22	(E)		qkCKnTTKDLIAKTSVIKGYPG	KGQSEDPGSLLSLFRRLSDQRS		G Q\S E-D/P/G/S/L/L S L F R R L S D/Q R S-K	27.3	6	1	6	0	2	y-ion bias		0.929	98.8	71.75	11	117.77	496.064	2476.29	0.002	0.8	-7.8	8.74	281785	68270.9	HOMO SAPIENS	NP_001012680.1	NP_001012680.1|NP_002385.3|NP_001012682.1|NP_001013269.1	SLC3A2	4F2 cell-surface antigen heavy chain isoform b GN=SLC3A2	631	4F2 cell-surface antigen heavy chain isoform b GN=SLC3A2
A549	Rep1_24hpi	HOMO SAPIENS	GSLLSLFRRLSDQR	Rep1_A549_SARSCoV2_24hpi_classII	AD20210302_FAIMS_HT_SARSCoV2_classII_24hr_fxn3.44444.44444.3	3	1	HCD	34	92.7	11.49	5.9	6.46	5.59	5.03	0.87	77.6	7	1	3	0	9	30	745000	0	3	0	0	0		Hydrogen	518	(P)	GSLLSLFRRLSDQR	14	(S)		LkSIRQFQKSSQR	GGAQPGPVPKSLQKQR		G/S L|L/S L F R-R L S-D|Q/R	35.7	5	2	5	2	2	y-ion bias		0.914	100	81.32	16	120	549.981	1647.93	0.0011	0.6	0.6	11.7	59170	68270.9	HOMO SAPIENS	NP_001012680.1	NP_001012680.1|NP_002385.3|NP_001012682.1|NP_001013269.1	SLC3A2	4F2 cell-surface antigen heavy chain isoform b GN=SLC3A2	631	4F2 cell-surface antigen heavy chain isoform b GN=SLC3A2
A549	Rep2_24hpi	HOMO SAPIENS	GSLLSLFRRLSDQR	Rep2_A549_SARSCoV2_24hpi_classII	AD20210518_FAIMS_HT_SARSCoV2_classII_24hr_fxn3.42969.42969.3	3	1	HCD	34	91.6	7.62	3.69	3.94	3.93	3.69	0.34	72	5	1	3	0	15	30	647000	0	3	0	0	0		Hydrogen	518	(P)	GSLLSLFRRLSDQR	14	(S)		LkSIRQFQKSSQR	SLKQkSnLmKKQR		G S\L|L S L F R R L S-D|Q/R	28.6	4	3	3	2	1	unbiased		0.928	100	85.28	12	120	549.98	1647.93	-0.0026	-1.6	-1.6	11.7	62723	68270.9	HOMO SAPIENS	NP_001012680.1	NP_001012680.1|NP_002385.3|NP_001012682.1|NP_001013269.1	SLC3A2	4F2 cell-surface antigen heavy chain isoform b GN=SLC3A2	631	4F2 cell-surface antigen heavy chain isoform b GN=SLC3A2
A549	Rep1_24hpi	HOMO SAPIENS	GSLLSLFRRLSDQRS	Rep1_A549_SARSCoV2_24hpi_classII	AD20210302_FAIMS_HT_SARSCoV2_classII_24hr_fxn3.44089.44089.3	3	1	HCD	34	92	10.42	5.81	5.3	4.6	5.12	0.44	72.3	5	2	3	0	12	30	1110000	0	4	0	0	0		Hydrogen	518	(P)	GSLLSLFRRLSDQRS	15	(K)		KEGPRIkIFFSSRQ	SGLDSLSkLTLFGNKI		G S|L|L/S L F R R L S-D|Q R S	20	3	3	4	3	1	unbiased		0.905	85	80.62	11	120	578.992	1734.96	-0.0007	-0.4	-2.7	11.7	76792	68270.9	HOMO SAPIENS	NP_001012680.1	NP_001012680.1|NP_002385.3|NP_001012682.1|NP_001013269.1	SLC3A2	4F2 cell-surface antigen heavy chain isoform b GN=SLC3A2	631	4F2 cell-surface antigen heavy chain isoform b GN=SLC3A2
A549	Rep2_24hpi	HOMO SAPIENS	GSLLSLFRRLSDQRS	Rep2_A549_SARSCoV2_24hpi_classII	AD20210518_FAIMS_HT_SARSCoV2_classII_24hr_fxn3.42616.42616.3	3	1	HCD	34	92.3	9.92	5.9	5.69	4.02	4.23	1.01	72.4	6	2	3	0	12	30	1120000	0	4	0	0	0		Hydrogen	518	(P)	GSLLSLFRRLSDQRS	15	(K)		GSFLSTRLRnVIRQS	SSSKKDLKSAVLSEKAG		G S|L\L/S L F R R L S-D|Q R-S	26.7	4	3	3	2	2	unbiased		0.95	83.6	84.6	18	120	578.991	1734.96	-0.0019	-1.1	-1.1	11.7	83823	68270.9	HOMO SAPIENS	NP_001012680.1	NP_001012680.1|NP_002385.3|NP_001012682.1|NP_001013269.1	SLC3A2	4F2 cell-surface antigen heavy chain isoform b GN=SLC3A2	631	4F2 cell-surface antigen heavy chain isoform b GN=SLC3A2
A549	Rep1_24hpi	HOMO SAPIENS	KDDVAQTDLLQIDPN	Rep1_A549_SARSCoV2_24hpi_classII	AD20210302_FAIMS_HT_SARSCoV2_classII_24hr_fxn1.29384.29384.3	3	1	HCD	34	99	14.25	5.48	5.95	8.77	8.3	5.48	88.2	10	1	1	0	6	30	2930000	0	1	0	0	0		Hydrogen	270	(Q)	KDDVAQTDLLQIDPN	15	(F)		LQSnIISASSPAIGDPN	QTLQDILGDPGDKADV		K D\D\V\A\Q\T-D\L\L Q/I/D/P/N	73.3	11	7	4	0	1	unbiased		0.981	97.6	58.18	16	89.81	562.285	1684.84	0.0014	0.8	0.8	3.77	136873	68270.9	HOMO SAPIENS	NP_001012680.1	NP_001012680.1|NP_002385.3|NP_001012682.1|NP_001013269.1	SLC3A2	4F2 cell-surface antigen heavy chain isoform b GN=SLC3A2	631	4F2 cell-surface antigen heavy chain isoform b GN=SLC3A2
A549	Rep1_24hpi	HOMO SAPIENS	LELLASGDPLPSASQ	Rep1_A549_SARSCoV2_24hpi_classII	AD20210302_FAIMS_HT_SARSCoV2_classII_24hr_fxn1.34779.34779.2	2	1	HCD	34	100	14.02	4.96	4.12	9.06	9.91	0.89	94.4	9	0	0	0	3	30	1530000	0	3	0	0	0		Hydrogen	49	(G)	LELLASGDPLPSASQ	15	(N)		ALDLLGELPSASPQS	SQRDLPRRTGPSAG		L E\L\L-A-S G-D\P L/P-S/A/S/Q	60	9	3	4	0	4	internal-ion bias		0.995	98.8	69.83	10	120	749.395	1497.78	0.004	2.7	2.7	3.66	100576	68221	HOMO SAPIENS	NP_002385.3	NP_002385.3	SLC3A2	4F2 cell-surface antigen heavy chain isoform c GN=SLC3A2	630	4F2 cell-surface antigen heavy chain isoform c GN=SLC3A2
A549	Rep2_24hpi	HOMO SAPIENS	LELLASGDPLPSASQ	Rep2_A549_SARSCoV2_24hpi_classII	AD20210518_FAIMS_HT_SARSCoV2_classII_24hr_fxn1.33803.33803.2	2	1	HCD	34	100	4.9	2.12	3.12	2.77	1.77	0	92	5	0	0	0	1	7	515000	0	3	0	0	0		Hydrogen	49	(G)	LELLASGDPLPSASQ	15	(N)		DPGLELGLGNKAVSQ	LELSHLHTFVSSQ		L E\L\L-A S G D P L/P S A/S/Q	26.7	4	2	3	0	1	unbiased		0.997	96.6	73.4	12	120	749.396	1497.78	0.0047	3.2	-4.3	3.66	100089	68221	HOMO SAPIENS	NP_002385.3	NP_002385.3	SLC3A2	4F2 cell-surface antigen heavy chain isoform c GN=SLC3A2	630	4F2 cell-surface antigen heavy chain isoform c GN=SLC3A2
A549	Rep2_24hpi	HOMO SAPIENS	LELLASGDPLPSASQ	Rep2_A549_SARSCoV2_24hpi_classII	AD20210518_FAIMS_HT_SARSCoV2_classII_24hr_fxn2.36034.36034.2	2	1	HCD	34	100	8.68	4.52	3.1	4.16	5.57	0.67	90.4	8	0	0	0	3	20	1050000	0	3	0	0	0		Hydrogen	49	(G)	LELLASGDPLPSASQ	15	(N)		KkCTHAKLSAPSQ	ILEPTQIPEDKSQ		L E\L\L-A-S G D P L/P-S-A/S/Q	53.3	8	2	3	0	4	internal-ion bias		0.988	100	72.47	13	120	749.397	1497.78	0.0076	5	1.9	3.66	99863	68221	HOMO SAPIENS	NP_002385.3	NP_002385.3	SLC3A2	4F2 cell-surface antigen heavy chain isoform c GN=SLC3A2	630	4F2 cell-surface antigen heavy chain isoform c GN=SLC3A2
A549	Rep1_24hpi	HOMO SAPIENS	LPAQKWWHTGALYR	Rep1_A549_SARSCoV2_24hpi_classII	AD20210302_FAIMS_HT_SARSCoV2_classII_24hr_fxn3.25283.25283.3	3	1	HCD	34	99.3	15.28	2.18	2.35	13.1	12.93	0.4	88.2	9	1	2	0	7	30	2230000	0	2	0	0	0		Hydrogen	214	(E)	LPAQKWWHTGALYR	14	(I)		ASkSVPPLWHYIMR	HPPLRTnTSFTWLR		L P\A-Q-K/W/W/H/T/G A L Y/R	57.1	8	1	6	0	2	y-ion bias		0.984	99.3	47.53	12	104.55	576.31	1726.92	-0.0013	-0.8	3.8	9.99	123301	68270.9	HOMO SAPIENS	NP_001012680.1	NP_001012680.1|NP_002385.3|NP_001012682.1|NP_001013269.1	SLC3A2	4F2 cell-surface antigen heavy chain isoform b GN=SLC3A2	631	4F2 cell-surface antigen heavy chain isoform b GN=SLC3A2
A549	Rep1_24hpi	HOMO SAPIENS	LPAQKWWHTGALYRIG	Rep1_A549_SARSCoV2_24hpi_classII	AD20210302_FAIMS_HT_SARSCoV2_classII_24hr_fxn3.30391.30391.3	3	2	HCD	34	99.2	18.39	3.41	3.14	14.99	15.26	0.02	92.9	10	2	2	0	4	30	58700000	0	2	0	0	0		Hydrogen	214	(E)	LPAQKWWHTGALYRIG	16	(D)		GVLIHTAGAPITVVnnYR	KVFAkFSHDAPPPGTKK		L P\A-Q/K/W/W/H/T/G/A L/Y R-I G	50	8	1	8	0	2	y-ion bias		0.984	99.7	55.82	6	64.1	633.012	1897.02	-0.002	-1.1	1.8	9.99	126789	68270.9	HOMO SAPIENS	NP_001012680.1	NP_001012680.1|NP_002385.3|NP_001012682.1|NP_001013269.1	SLC3A2	4F2 cell-surface antigen heavy chain isoform b GN=SLC3A2	631	4F2 cell-surface antigen heavy chain isoform b GN=SLC3A2
A549	Rep2_24hpi	HOMO SAPIENS	LPAQKWWHTGALYRIG	Rep2_A549_SARSCoV2_24hpi_classII	AD20210518_FAIMS_HT_SARSCoV2_classII_24hr_fxn3.28602.28602.3	3	2	HCD	34	99.2	18.88	2.89	4.23	15.99	14.65	0.49	93.5	12	2	2	0	3	30	41000000	0	2	0	0	0		Hydrogen	214	(E)	LPAQKWWHTGALYRIG	16	(D)		IEHVAASGLPWIGYLTk	PAIWIHTPAKVQLmLY		L P\A-Q-K/W/W/H/T/G/A-L/Y R-I G	62.5	10	1	7	0	4	y-ion bias		0.994	99.9	57.42	14	8.21	633.012	1897.02	-0.0012	-0.6	0.1	9.99	122957	68270.9	HOMO SAPIENS	NP_001012680.1	NP_001012680.1|NP_002385.3|NP_001012682.1|NP_001013269.1	SLC3A2	4F2 cell-surface antigen heavy chain isoform b GN=SLC3A2	631	4F2 cell-surface antigen heavy chain isoform b GN=SLC3A2
A549	Rep1_24hpi	HOMO SAPIENS	LPAQKWWHTGALYRIGD	Rep1_A549_SARSCoV2_24hpi_classII	AD20210302_FAIMS_HT_SARSCoV2_classII_24hr_fxn3.30951.30951.3	3	1	HCD	34	100	17.45	3.05	2.79	14.39	14.66	1.04	89.5	11	2	2	0	5	30	2640000	0	2	0	0	0		Hydrogen	214	(E)	LPAQKWWHTGALYRIGD	17	(L)		AAPVPLkMNHWLFDLFA	LNGGTIPTAPPSHTGRHLW		L P|A-Q-K/W/W/H/T/G/A/L/Y R I G D	58.8	10	1	9	1	2	y-ion bias		0.981	100	56.62	10	120	671.355	2012.05	0.0003	0.2	2.1	8.6	177902	68270.9	HOMO SAPIENS	NP_001012680.1	NP_001012680.1|NP_002385.3|NP_001012682.1|NP_001013269.1	SLC3A2	4F2 cell-surface antigen heavy chain isoform b GN=SLC3A2	631	4F2 cell-surface antigen heavy chain isoform b GN=SLC3A2
A549	Rep1_24hpi	HOMO SAPIENS	LPAQKWWHTGALYRIGD	Rep1_A549_SARSCoV2_24hpi_classII	AD20210302_FAIMS_HT_SARSCoV2_classII_24hr_fxn3.30944.30944.4	4	1	HCD	34	100	10.14	1.35	1.29	8.8	8.86	0.18	71.8	10	2	2	0	10	26	6000000	0	2	0	0	0		Hydrogen	214	(E)	LPAQKWWHTGALYRIGD	17	(L)		WATkVANPAHSIGDLnKF	PAAYFWRkGWLSRGmK		L P A-Q-K W/W/H/T/G/A/L/Y/R I G D	47.1	8	0	8	0	2	y-ion bias		0.717	54.3	56.63	4	17.09	503.766	2012.05	-0.0075	-3.7	9.4	8.6	180776	68270.9	HOMO SAPIENS	NP_001012680.1	NP_001012680.1|NP_002385.3|NP_001012682.1|NP_001013269.1	SLC3A2	4F2 cell-surface antigen heavy chain isoform b GN=SLC3A2	631	4F2 cell-surface antigen heavy chain isoform b GN=SLC3A2
A549	Rep2_24hpi	HOMO SAPIENS	LPAQKWWHTGALYRIGD	Rep2_A549_SARSCoV2_24hpi_classII	AD20210518_FAIMS_HT_SARSCoV2_classII_24hr_fxn3.29128.29128.3	3	1	HCD	34	100	18.92	2.68	3.87	16.24	15.05	0.07	94	11	2	2	0	4	30	1640000	0	2	0	0	0		Hydrogen	214	(E)	LPAQKWWHTGALYRIGD	17	(L)		AGDAAPLMAPHLSRATHKPA	HSQTEVHLkTGGIVPPAAQ		L P\A-Q/K/W/W/H/T/G/A/L/Y R I G D	58.8	10	1	9	0	1	y-ion bias		0.996	100	58.35	7	120	671.354	2012.05	-0.0021	-1	-0.7	8.6	178383	68270.9	HOMO SAPIENS	NP_001012680.1	NP_001012680.1|NP_002385.3|NP_001012682.1|NP_001013269.1	SLC3A2	4F2 cell-surface antigen heavy chain isoform b GN=SLC3A2	631	4F2 cell-surface antigen heavy chain isoform b GN=SLC3A2
A549	Rep2_24hpi	HOMO SAPIENS	LPAQKWWHTGALYRIGD	Rep2_A549_SARSCoV2_24hpi_classII	AD20210518_FAIMS_HT_SARSCoV2_classII_24hr_fxn3.29148.29148.4	4	1	HCD	34	100	8.63	1.3	2.62	7.33	6.02	0.24	74.5	6	2	2	0	7	20	5690000	0	2	0	0	0		Hydrogen	214	(E)	LPAQKWWHTGALYRIGD	17	(L)		RETYTKLHEkLLYFE	PAAYFWRkGWLSRGmK		L P A-Q K W W/H/T/G A L/Y/R I G D	17.6	3	0	5	0	1	y-ion bias		0.937	89	58.35	11	48.78	503.768	2012.05	0.0018	0.9	1.6	8.6	173084	68270.9	HOMO SAPIENS	NP_001012680.1	NP_001012680.1|NP_002385.3|NP_001012682.1|NP_001013269.1	SLC3A2	4F2 cell-surface antigen heavy chain isoform b GN=SLC3A2	631	4F2 cell-surface antigen heavy chain isoform b GN=SLC3A2
A549	Rep1_24hpi	HOMO SAPIENS	LPAQKWWHTGALYRIGDL	Rep1_A549_SARSCoV2_24hpi_classII	AD20210302_FAIMS_HT_SARSCoV2_classII_24hr_fxn3.36305.36305.3	3	1	HCD	34	99.4	14.79	3.13	3.58	11.65	11.21	3.13	85.8	12	2	2	0	5	30	5390000	0	2	0	0	0		Hydrogen	214	(E)	LPAQKWWHTGALYRIGDL	18	(Q)		VRNAPAAPLVSANSGLHkSPP	IHSQTEVHLkTGGIVPPAAQ		L P/A-Q-K/W-W/H/T/G/A/L/Y R I G D-L	61.1	11	0	8	0	4	y-ion bias		0.967	99.3	65.58	11	103.74	709.051	2125.13	0.0034	1.6	-6.4	8.6	158730	68270.9	HOMO SAPIENS	NP_001012680.1	NP_001012680.1|NP_002385.3|NP_001012682.1|NP_001013269.1	SLC3A2	4F2 cell-surface antigen heavy chain isoform b GN=SLC3A2	631	4F2 cell-surface antigen heavy chain isoform b GN=SLC3A2
A549	Rep1_24hpi	HOMO SAPIENS	LPAQKWWHTGALYRIGDL	Rep1_A549_SARSCoV2_24hpi_classII	AD20210302_FAIMS_HT_SARSCoV2_classII_24hr_fxn3.36309.36309.4	4	1	HCD	34	93.7	15.05	1.99	1.99	13.06	13.06	1.99	86.4	9	2	2	0	5	30	4300000	0	2	0	0	0		Hydrogen	214	(E)	LPAQKWWHTGALYRIGDL	18	(Q)		RRYLAGTHWWKQAPLEI	RELPAQKWWHTGALYRI		L P\A-Q-K-W W H/T/G A L/Y/R I G D/L	33.3	6	1	5	0	3	y-ion bias		0.987	95	65.55	14	117.61	532.039	2125.13	-0.0002	-0.1	-5.4	8.6	165229	68270.9	HOMO SAPIENS	NP_001012680.1	NP_001012680.1|NP_002385.3|NP_001012682.1|NP_001013269.1	SLC3A2	4F2 cell-surface antigen heavy chain isoform b GN=SLC3A2	631	4F2 cell-surface antigen heavy chain isoform b GN=SLC3A2
A549	Rep2_24hpi	HOMO SAPIENS	LPAQKWWHTGALYRIGDL	Rep2_A549_SARSCoV2_24hpi_classII	AD20210518_FAIMS_HT_SARSCoV2_classII_24hr_fxn3.34688.34688.3	3	1	HCD	34	99.5	16.1	2.5	2.71	13.59	13.39	2.5	83.9	11	2	2	0	7	30	7720000	0	2	0	0	0		Hydrogen	214	(E)	LPAQKWWHTGALYRIGDL	18	(Q)		VRNAPAAPLVSANSGLHkSPP	LPLQIEVSDTELNQIkGW		L P|A-Q-K/W/W/H/T/G/A L/Y R I G D-L	50	9	1	8	1	3	y-ion bias		0.897	81.6	68.78	7	52.54	709.05	2125.13	0.0002	0.1	-8	8.6	168059	68270.9	HOMO SAPIENS	NP_001012680.1	NP_001012680.1|NP_002385.3|NP_001012682.1|NP_001013269.1	SLC3A2	4F2 cell-surface antigen heavy chain isoform b GN=SLC3A2	631	4F2 cell-surface antigen heavy chain isoform b GN=SLC3A2
A549	Rep2_24hpi	HOMO SAPIENS	LPAQKWWHTGALYRIGDL	Rep2_A549_SARSCoV2_24hpi_classII	AD20210518_FAIMS_HT_SARSCoV2_classII_24hr_fxn3.34723.34723.4	4	1	HCD	34	100	9.66	3.02	3.41	6.64	6.25	3.02	66	7	2	2	0	11	29	3710000	0	2	0	0	0		Hydrogen	214	(E)	LPAQKWWHTGALYRIGDL	18	(Q)		YREENLASLLSIAHAPnIL	VGQLQLYRHPDRSQPAFL		L P A-Q-K W W H/T/G A L/Y/R I G D/L	22.2	4	0	5	0	2	y-ion bias		0.857	100	68.8	7	120	532.039	2125.13	0.002	0.9	3.5	8.6	156162	68270.9	HOMO SAPIENS	NP_001012680.1	NP_001012680.1|NP_002385.3|NP_001012682.1|NP_001013269.1	SLC3A2	4F2 cell-surface antigen heavy chain isoform b GN=SLC3A2	631	4F2 cell-surface antigen heavy chain isoform b GN=SLC3A2
A549	Rep1_24hpi	HOMO SAPIENS	LPAQKWWHTGALYRIGDLQ	Rep1_A549_SARSCoV2_24hpi_classII	AD20210302_FAIMS_HT_SARSCoV2_classII_24hr_fxn3.34500.34500.3	3	1	HCD	34	100	5.89	3.09	2.76	2.8	3.13	0.07	91.4	5	2	2	0	1	8	2990000	0	2	0	0	0		Hydrogen	214	(E)	LPAQKWWHTGALYRIGDLQ	19	(A)		YPLLnKVFETHDGVHLISk	VHSNLLVVDQTKSGnVWSLGV		L P A Q K W W/H/T/G A/L Y R I G D L/Q	15.8	3	0	5	0	0	y-ion bias		0.986	100	62.43	7	120	751.736	2253.19	0.0019	0.8	1.4	8.6	195150	68270.9	HOMO SAPIENS	NP_001012680.1	NP_001012680.1|NP_002385.3|NP_001012682.1|NP_001013269.1	SLC3A2	4F2 cell-surface antigen heavy chain isoform b GN=SLC3A2	631	4F2 cell-surface antigen heavy chain isoform b GN=SLC3A2
A549	Rep1_24hpi	HOMO SAPIENS	LPAQKWWHTGALYRIGDLQ	Rep1_A549_SARSCoV2_24hpi_classII	AD20210302_FAIMS_HT_SARSCoV2_classII_24hr_fxn3.34432.34432.4	4	1	HCD	34	99.2	11.96	5.92	4.72	6.04	7.24	5.92	92.5	6	2	2	0	3	30	10800000	0	2	0	0	0		Hydrogen	214	(E)	LPAQKWWHTGALYRIGDLQ	19	(A)		SKSDRYPIHSGRRQPDGLAI	PLLHPNYFVQTVEVDQLIQ		L P\A-Q-K W W H-T G A L Y R I G D-L/Q	21.1	4	1	1	0	4	internal-ion bias		0.992	98.3	62.43	10	115.42	564.054	2253.19	0.0034	1.5	5.1	8.6	185627	68270.9	HOMO SAPIENS	NP_001012680.1	NP_001012680.1|NP_002385.3|NP_001012682.1|NP_001013269.1	SLC3A2	4F2 cell-surface antigen heavy chain isoform b GN=SLC3A2	631	4F2 cell-surface antigen heavy chain isoform b GN=SLC3A2
A549	Rep2_24hpi	HOMO SAPIENS	LPAQKWWHTGALYRIGDLQ	Rep2_A549_SARSCoV2_24hpi_classII	AD20210518_FAIMS_HT_SARSCoV2_classII_24hr_fxn3.32857.32857.3	3	1	HCD	34	97.5	16.81	3.13	3.69	13.67	13.12	0.18	90.3	12	2	2	0	5	30	3460000	0	2	0	0	0		Hydrogen	214	(E)	LPAQKWWHTGALYRIGDLQ	19	(A)		PLWSVFVMSASAAAAkVGAPPGP	APQLTQNIPRGPAGSKVFSVW		L P\A-Q-K W/W/H/T/G/A/L/Y R I G D-L/Q	52.6	10	1	8	0	3	y-ion bias		0.974	91.1	65.28	7	120	751.736	2253.19	0.0004	0.2	8.7	8.6	190445	68270.9	HOMO SAPIENS	NP_001012680.1	NP_001012680.1|NP_002385.3|NP_001012682.1|NP_001013269.1	SLC3A2	4F2 cell-surface antigen heavy chain isoform b GN=SLC3A2	631	4F2 cell-surface antigen heavy chain isoform b GN=SLC3A2
A549	Rep2_24hpi	HOMO SAPIENS	LPAQKWWHTGALYRIGDLQ	Rep2_A549_SARSCoV2_24hpi_classII	AD20210518_FAIMS_HT_SARSCoV2_classII_24hr_fxn3.32827.32827.4	4	1	HCD	34	100	12.36	3.97	3.89	8.39	8.47	3.97	84.6	6	2	2	0	6	30	8820000	0	2	0	0	0		Hydrogen	214	(E)	LPAQKWWHTGALYRIGDLQ	19	(A)		RGTSNLWLAVAHLIPAWSNF	IARRPIMAWFKEInKHNQ		L P\A-Q-K W W H-T G A L Y R I G D-L/Q	21.1	4	1	1	0	4	internal-ion bias		0.907	94.9	65.28	11	58.29	564.054	2253.19	0.001	0.4	0.4	8.6	192746	68270.9	HOMO SAPIENS	NP_001012680.1	NP_001012680.1|NP_002385.3|NP_001012682.1|NP_001013269.1	SLC3A2	4F2 cell-surface antigen heavy chain isoform b GN=SLC3A2	631	4F2 cell-surface antigen heavy chain isoform b GN=SLC3A2
A549	Rep2_24hpi	HOMO SAPIENS	NQKDDVAQTDLLQIDPN	Rep2_A549_SARSCoV2_24hpi_classII	AD20210518_FAIMS_HT_SARSCoV2_classII_24hr_fxn1.27132.27132.3	3	1	HCD	34	100	5.57	3.36	3.99	2.21	1.58	3.36	80.3	5	1	1	0	5	12	631000	0	1	0	0	0		Hydrogen	268	(K)	NQKDDVAQTDLLQIDPN	17	(F)		ETQAAAQAASKAGPGGVGGGGAN	VLVIGANDTVNSAAQEDPN		N Q K D D V\A\Q T-D-L L Q I/D/P/N	29.4	5	2	3	0	2	unbiased		0.95	96.4	58.7	4	120	642.984	1926.94	-0.0032	-1.7	5.6	3.77	186378	68270.9	HOMO SAPIENS	NP_001012680.1	NP_001012680.1|NP_002385.3|NP_001012682.1|NP_001013269.1	SLC3A2	4F2 cell-surface antigen heavy chain isoform b GN=SLC3A2	631	4F2 cell-surface antigen heavy chain isoform b GN=SLC3A2
A549	Rep1_24hpi	HOMO SAPIENS	PGSLLSLFRRLSDQR	Rep1_A549_SARSCoV2_24hpi_classII	AD20210302_FAIMS_HT_SARSCoV2_classII_24hr_fxn3.43990.43990.3	3	3	HCD	34	92.7	10.98	5.87	5.93	5.12	5.05	1.68	72.6	7	1	3	0	11	30	243000	0	3	0	0	0		Hydrogen	517	(D)	PGSLLSLFRRLSDQR	15	(S)		PRLTKHFRRSYQR	PGSSPPNLTPKPLRRQ		P/G\S\L\L S L F\R R L S D|Q|R	40	6	6	3	2	0	b-ion bias		0.935	96	80.42	0	120	582.331	1744.98	-0.0044	-2.5	-3.3	11.7	73261	68270.9	HOMO SAPIENS	NP_001012680.1	NP_001012680.1|NP_002385.3|NP_001012682.1|NP_001013269.1	SLC3A2	4F2 cell-surface antigen heavy chain isoform b GN=SLC3A2	631	4F2 cell-surface antigen heavy chain isoform b GN=SLC3A2
A549	Rep1_24hpi	HOMO SAPIENS	PGSLLSLFRRLSDQR	Rep1_A549_SARSCoV2_24hpi_classII	AD20210302_FAIMS_HT_SARSCoV2_classII_24hr_fxn3.44417.44417.4	4	1	HCD	34	99.8	9.91	2.52	3.59	7.39	6.32	0.29	77.3	9	1	3	0	10	30	2470000	0	3	0	0	0		Hydrogen	517	(D)	PGSLLSLFRRLSDQR	15	(S)		PRLTKHFRRSYQR	PGSSPPNLTPKPLRRQ		P/G|S\L-L/S L F R-R L S-D/Q/R	53.3	8	2	5	1	3	y-ion bias		0.918	99.5	81.33	16	120	437.001	1744.98	-0.0008	-0.5	-1.2	11.7	70669	68270.9	HOMO SAPIENS	NP_001012680.1	NP_001012680.1|NP_002385.3|NP_001012682.1|NP_001013269.1	SLC3A2	4F2 cell-surface antigen heavy chain isoform b GN=SLC3A2	631	4F2 cell-surface antigen heavy chain isoform b GN=SLC3A2
A549	Rep2_24hpi	HOMO SAPIENS	PGSLLSLFRRLSDQR	Rep2_A549_SARSCoV2_24hpi_classII	AD20210518_FAIMS_HT_SARSCoV2_classII_24hr_fxn3.42534.42534.3	3	2	HCD	34	94.1	10.61	5.62	5.88	4.99	4.73	2.77	72.4	8	1	3	0	12	30	259000	0	3	0	0	0		Hydrogen	517	(D)	PGSLLSLFRRLSDQR	15	(S)		PRLTKHFRRSYQR	PGSSPPNLTPKPLRRQ		P/G\S\L\L/S L F R R L S\D|Q/R	53.3	8	5	4	1	0	unbiased		0.975	100	85.18	0	120	582.331	1744.98	-0.0043	-2.5	-3.3	11.7	73261	68270.9	HOMO SAPIENS	NP_001012680.1	NP_001012680.1|NP_002385.3|NP_001012682.1|NP_001013269.1	SLC3A2	4F2 cell-surface antigen heavy chain isoform b GN=SLC3A2	631	4F2 cell-surface antigen heavy chain isoform b GN=SLC3A2
A549	Rep2_24hpi	HOMO SAPIENS	PGSLLSLFRRLSDQR	Rep2_A549_SARSCoV2_24hpi_classII	AD20210518_FAIMS_HT_SARSCoV2_classII_24hr_fxn3.42937.42937.4	4	1	HCD	34	100	11.93	3.4	4.05	8.54	7.89	0.74	83.6	7	1	3	0	7	30	2230000	0	3	0	0	0		Hydrogen	517	(D)	PGSLLSLFRRLSDQR	15	(S)		NGLFPRnIIFSIGAKP	PGSSPPNLTPKPLRRQ		P/G|S L/L/S L F R R L S-D/Q/R	40	6	1	6	1	1	y-ion bias		0.889	97	85.27	12	73.97	437.001	1744.98	0.0009	0.5	4.6	11.7	72659	68270.9	HOMO SAPIENS	NP_001012680.1	NP_001012680.1|NP_002385.3|NP_001012682.1|NP_001013269.1	SLC3A2	4F2 cell-surface antigen heavy chain isoform b GN=SLC3A2	631	4F2 cell-surface antigen heavy chain isoform b GN=SLC3A2
A549	Rep1_24hpi	HOMO SAPIENS	PGSLLSLFRRLSDQRS	Rep1_A549_SARSCoV2_24hpi_classII	AD20210302_FAIMS_HT_SARSCoV2_classII_24hr_fxn1.40611.40611.3	3	1	HCD	34	89.8	5.43	2.48	0.86	2.95	4.57	0.94	64.7	5	2	3	0	13	23	90800	0	4	0	0	0		Hydrogen	517	(D)	PGSLLSLFRRLSDQRS	16	(K)		PGSkGMLLVKKKMATNS	PGALPAKREQPPSLTRN		P/G\S\L L/S L F R R L S D|Q R S	18.8	3	3	3	1	0	unbiased		0.941	65.2	82.52	11	120	611.343	1832.01	0.0001	0.1	0.3	11.7	91473	68270.9	HOMO SAPIENS	NP_001012680.1	NP_001012680.1|NP_002385.3|NP_001012682.1|NP_001013269.1	SLC3A2	4F2 cell-surface antigen heavy chain isoform b GN=SLC3A2	631	4F2 cell-surface antigen heavy chain isoform b GN=SLC3A2
A549	Rep1_24hpi	HOMO SAPIENS	PGSLLSLFRRLSDQRS	Rep1_A549_SARSCoV2_24hpi_classII	AD20210302_FAIMS_HT_SARSCoV2_classII_24hr_fxn3.44086.44086.3	3	2	HCD	34	90.6	8.84	4.02	2.97	4.82	5.87	0.03	76.5	5	2	3	0	10	30	3870000	0	4	0	0	0		Hydrogen	517	(D)	PGSLLSLFRRLSDQRS	16	(K)		PPLPGPKRVPTSTNQRS	SPGSSPPNLTPKPLRRQ		P/G\S\L L S L F R R L S D|Q R\S	25	4	4	2	1	0	b-ion bias		0.949	97	80.62	11	73.39	611.342	1832.01	-0.0023	-1.3	-1.3	11.7	96443	68270.9	HOMO SAPIENS	NP_001012680.1	NP_001012680.1|NP_002385.3|NP_001012682.1|NP_001013269.1	SLC3A2	4F2 cell-surface antigen heavy chain isoform b GN=SLC3A2	631	4F2 cell-surface antigen heavy chain isoform b GN=SLC3A2
A549	Rep1_24hpi	HOMO SAPIENS	PGSLLSLFRRLSDQRS	Rep1_A549_SARSCoV2_24hpi_classII	AD20210302_FAIMS_HT_SARSCoV2_classII_24hr_fxn3.44085.44085.4	4	1	HCD	34	99.8	7.75	4.22	3.43	3.53	4.32	0.1	68.5	8	2	3	0	13	30	4630000	0	4	0	0	0		Hydrogen	517	(D)	PGSLLSLFRRLSDQRS	16	(K)		PGSITKNPLRPSPARSGP	PGSRAPSPRLPNKTISGP		P/G|S/L-L/S L F R R L S-D/Q R-S	43.8	7	1	5	1	3	y-ion bias		0.947	99.1	80.62	11	47.69	458.758	1832.01	-0.0023	-1.3	-1.3	11.7	96443	68270.9	HOMO SAPIENS	NP_001012680.1	NP_001012680.1|NP_002385.3|NP_001012682.1|NP_001013269.1	SLC3A2	4F2 cell-surface antigen heavy chain isoform b GN=SLC3A2	631	4F2 cell-surface antigen heavy chain isoform b GN=SLC3A2
A549	Rep2_24hpi	HOMO SAPIENS	PGSLLSLFRRLSDQRS	Rep2_A549_SARSCoV2_24hpi_classII	AD20210518_FAIMS_HT_SARSCoV2_classII_24hr_fxn3.42188.42188.3	3	3	HCD	34	92	9.98	4.45	2.19	5.53	7.79	0.15	76.9	5	2	3	0	9	30	3660000	0	4	0	0	0		Hydrogen	517	(D)	PGSLLSLFRRLSDQRS	16	(K)		PGSkGMLLVKKKMATNS	SPGSSPPNLTPKPLRRQ		P/G\S\L L S L F R R L S D|Q R\S	25	4	4	2	1	0	b-ion bias		0.959	100	83.75	7	65.76	611.343	1832.01	0.0008	0.4	0.7	11.7	90303	68270.9	HOMO SAPIENS	NP_001012680.1	NP_001012680.1|NP_002385.3|NP_001012682.1|NP_001013269.1	SLC3A2	4F2 cell-surface antigen heavy chain isoform b GN=SLC3A2	631	4F2 cell-surface antigen heavy chain isoform b GN=SLC3A2
A549	Rep2_24hpi	HOMO SAPIENS	PGSLLSLFRRLSDQRS	Rep2_A549_SARSCoV2_24hpi_classII	AD20210518_FAIMS_HT_SARSCoV2_classII_24hr_fxn3.42615.42615.4	4	1	HCD	34	99.7	9.76	7.24	5.26	2.52	4.5	2.02	69	6	2	3	0	11	30	3280000	0	4	0	0	0		Hydrogen	517	(D)	PGSLLSLFRRLSDQRS	16	(K)		PGSITKNPLRPSPARSGP	PGALPAKREQPPSLTRN		P/G|S/L/L S L F R R L S-D/Q R S	31.2	5	1	5	1	1	y-ion bias		0.891	98	84.58	10	65.31	458.759	1832.01	0.0001	0	0	11.7	91624	68270.9	HOMO SAPIENS	NP_001012680.1	NP_001012680.1|NP_002385.3|NP_001012682.1|NP_001013269.1	SLC3A2	4F2 cell-surface antigen heavy chain isoform b GN=SLC3A2	631	4F2 cell-surface antigen heavy chain isoform b GN=SLC3A2
A549	Rep1_24hpi	HOMO SAPIENS	QKDDVAQTDLLQIDPN	Rep1_A549_SARSCoV2_24hpi_classII	AD20210302_FAIMS_HT_SARSCoV2_classII_24hr_fxn1.33236.33236.3	3	1	HCD	34	100	10.34	3.4	4.9	6.94	5.44	0.02	81.2	9	1	1	0	8	24	1470000	0	1	0	0	0	Q269q	Hydrogen	269	(N)	qKDDVAQTDLLQIDPN	16	(F)		ATPPGTnPSRKPnQTLD	qTnQLRNKLSFHPnN		q K D\D\V\A\Q T-D\L-L Q I/D/P/N	50	8	5	3	0	2	unbiased	q:Pyroglutamic acid	0.89	94.9	66.5	24	120	599.295	1812.9	-17.0283	-1	-7.2	3.77	165957	68270.9	HOMO SAPIENS	NP_001012680.1	NP_001012680.1|NP_002385.3|NP_001012682.1|NP_001013269.1	SLC3A2	4F2 cell-surface antigen heavy chain isoform b GN=SLC3A2	631	4F2 cell-surface antigen heavy chain isoform b GN=SLC3A2
A549	Rep2_24hpi	HOMO SAPIENS	QKDDVAQTDLLQIDPN	Rep2_A549_SARSCoV2_24hpi_classII	AD20210518_FAIMS_HT_SARSCoV2_classII_24hr_fxn1.32160.32160.3	3	1	HCD	34	100	8.6	3.48	3.41	5.12	5.18	0.35	86.9	8	1	1	0	3	13	1690000	0	1	0	0	0	Q269q	Hydrogen	269	(N)	qKDDVAQTDLLQIDPN	16	(F)		SLIEAGVGAINEEPADPN	GGkGIAPASPMLGNASnPN		q K\D D\V\A\Q T-D\L L Q I/D/P/N	37.5	6	5	3	0	1	unbiased	q:Pyroglutamic acid	0.888	100	69.85	40	120	599.295	1812.9	-17.0282	-0.9	-0.9	3.77	165735	68270.9	HOMO SAPIENS	NP_001012680.1	NP_001012680.1|NP_002385.3|NP_001012682.1|NP_001013269.1	SLC3A2	4F2 cell-surface antigen heavy chain isoform b GN=SLC3A2	631	4F2 cell-surface antigen heavy chain isoform b GN=SLC3A2
A549	Rep1_24hpi	HOMO SAPIENS	QPMNAASGAAMSLAG	Rep1_A549_SARSCoV2_24hpi_classII	AD20210302_FAIMS_HT_SARSCoV2_classII_24hr_fxn1.16458.16458.2	2	3	HCD	34	98.3	12.18	0.46	4.05	11.72	8.13	0.54	89.9	6	0	0	2.18	6	30	7150000	0	2	0	0	0	M126m M134m	Hydrogen	124	(K)	QPmNAASGAAmSLAG	15	(A)		GMRGYGAmSPHGTA	HPTGTAACHSLAnA		Q P m N A A\S G\A\A\m S-L/A G	20	3	4	1	0	1	b-ion bias	m:Oxidized methionine	0.906	100	33.97	26	102.64	704.815	1376.63	31.9931	2.3	9.3	5.52	68571	68270.9	HOMO SAPIENS	NP_001012680.1	NP_001012680.1|NP_002385.3|NP_001012682.1|NP_001013269.1	SLC3A2	4F2 cell-surface antigen heavy chain isoform b GN=SLC3A2	631	4F2 cell-surface antigen heavy chain isoform b GN=SLC3A2
A549	Rep1_24hpi	HOMO SAPIENS	QPMNAASGAAMSLAG	Rep1_A549_SARSCoV2_24hpi_classII	AD20210302_FAIMS_HT_SARSCoV2_classII_24hr_fxn2.16547.16547.2	2	3	HCD	34	97.9	11.01	-0.29	3.86	11.3	7.15	1.07	85.5	7	0	0	1.15	8	30	26800000	0	2	0	0	0	M126m M134m	Hydrogen	124	(K)	QPmNAASGAAmSLAG	15	(A)		GMRGYGAmSPHGTA	HPTGTAACHSLAnA		Q P m N A A\S G\A\A\m-S-L-A G	33.3	5	4	0	0	3	b-ion bias	m:Oxidized methionine	0.968	97.4	33.4	30	47.61	704.814	1376.63	31.9913	1	8	5.52	75280	68270.9	HOMO SAPIENS	NP_001012680.1	NP_001012680.1|NP_002385.3|NP_001012682.1|NP_001013269.1	SLC3A2	4F2 cell-surface antigen heavy chain isoform b GN=SLC3A2	631	4F2 cell-surface antigen heavy chain isoform b GN=SLC3A2
A549	Rep1_24hpi	HOMO SAPIENS	QPMNAASGAAMSLAG	Rep1_A549_SARSCoV2_24hpi_classII	AD20210302_FAIMS_HT_SARSCoV2_classII_24hr_fxn2.25148.25148.2	2	2	HCD	34	99.2	8.23	0.94	2.29	7.3	5.94	0.83	66.3	7	0	0	3.16	13	30	10000000	0	2	0	0	0	Q124q M126m M134m	Hydrogen	124	(K)	qPmNAASGAAmSLAG	15	(A)		PEmLGHGLNYNM	LSHGGGVNEYGNMG		q P m\N\A\A\S G A\A m-S L/A G	20	3	5	1	0	1	b-ion bias	q:Pyroglutamic acid,m:Oxidized methionine	0.982	96	48.08	58	120	696.302	1376.63	14.9676	3.1	-7.9	5.52	54470	68270.9	HOMO SAPIENS	NP_001012680.1	NP_001012680.1|NP_002385.3|NP_001012682.1|NP_001013269.1	SLC3A2	4F2 cell-surface antigen heavy chain isoform b GN=SLC3A2	631	4F2 cell-surface antigen heavy chain isoform b GN=SLC3A2
A549	Rep2_24hpi	HOMO SAPIENS	QPMNAASGAAMSLAG	Rep2_A549_SARSCoV2_24hpi_classII	AD20210518_FAIMS_HT_SARSCoV2_classII_24hr_fxn2.15321.15321.2	2	2	HCD	34	99.2	9.1	-0.54	2.87	9.64	6.22	0.11	81.6	6	0	0	1.18	9	30	5590000	0	2	0	0	0	M126m M134m	Hydrogen	124	(K)	QPmNAASGAAmSLAG	15	(A)		LQHDAAnPEAGLnG	HPTGTAACHSLAnA		Q P m N A A S-G\A\A\m S-L/A G	26.7	4	3	1	0	2	b-ion bias	m:Oxidized methionine	0.999	87.7	31.88	18	120	704.815	1376.63	31.993	2.3	-7.9	5.52	68571	68270.9	HOMO SAPIENS	NP_001012680.1	NP_001012680.1|NP_002385.3|NP_001012682.1|NP_001013269.1	SLC3A2	4F2 cell-surface antigen heavy chain isoform b GN=SLC3A2	631	4F2 cell-surface antigen heavy chain isoform b GN=SLC3A2
A549	Rep2_24hpi	HOMO SAPIENS	QSEDPGSLLSLFRRLSDQRS	Rep2_A549_SARSCoV2_24hpi_classII	AD20210518_FAIMS_HT_SARSCoV2_classII_24hr_fxn3.47009.47009.3	3	1	HCD	34	97.7	9.68	4.79	5.36	4.89	4.32	0.81	77.7	6	2	3	0	11	30	863000	0	5	0	0	0	Q513q	Hydrogen	513	(G)	qSEDPGSLLSLFRRLSDQRS	20	(K)		SmAHSLSSKLSHGSEKRVAFV	KAFIFQSSLKkHMRSHTGE		q S\E D/P G-S-L L S L F R R L S D|Q R-S	10	2	2	2	1	3	internal-ion bias	q:Pyroglutamic acid	0.924	92.7	93.8	0	120	758.725	2291.17	-17.0133	5.8	-2.4	6.12	264517	68270.9	HOMO SAPIENS	NP_001012680.1	NP_001012680.1|NP_002385.3|NP_001012682.1|NP_001013269.1	SLC3A2	4F2 cell-surface antigen heavy chain isoform b GN=SLC3A2	631	4F2 cell-surface antigen heavy chain isoform b GN=SLC3A2
A549	Rep1_24hpi	HOMO SAPIENS	SEDPGSLLSLFRRLSDQR	Rep1_A549_SARSCoV2_24hpi_classII	AD20210302_FAIMS_HT_SARSCoV2_classII_24hr_fxn3.44032.44032.3	3	1	HCD	34	97.9	8.8	3.24	4.3	5.56	4.5	0.48	69.3	7	1	3	0	13	30	39800000	0	4	0	0	0		Hydrogen	514	(Q)	SEDPGSLLSLFRRLSDQR	18	(S)		SEnGLNVHKIAVkPQDAVN	EnSPGnVVRSKGLSVFLnR		S E\D/P/G-S-L L S L F R R L S D|Q/R	33.3	6	2	4	1	2	y-ion bias		0.981	99.1	80.58	23	78.12	692.701	2076.08	0.0049	2.3	7.8	5.84	197889	68270.9	HOMO SAPIENS	NP_001012680.1	NP_001012680.1|NP_002385.3|NP_001012682.1|NP_001013269.1	SLC3A2	4F2 cell-surface antigen heavy chain isoform b GN=SLC3A2	631	4F2 cell-surface antigen heavy chain isoform b GN=SLC3A2
A549	Rep1_24hpi	HOMO SAPIENS	SEDPGSLLSLFRRLSDQR	Rep1_A549_SARSCoV2_24hpi_classII	AD20210302_FAIMS_HT_SARSCoV2_classII_24hr_fxn2.42812.42812.4	4	1	HCD	34	99.3	8.16	1.42	2.1	6.74	6.06	0.42	79.9	8	1	3	2.29	14	30	3070000	0	4	0	0	0		Hydrogen	514	(Q)	SEDPGSLLSLFRRLSDQR	18	(S)		GWPRPGHQLKQGKTDSGAR	qSPRDHKAKKTLQSTPRn		S E\D/P/G-S-L L/S L F R R L S D/Q/R	33.3	6	1	5	0	2	y-ion bias		0.96	100	81.5	22	120	519.776	2076.08	-0.0005	-0.2	-0.9	5.84	200258	68270.9	HOMO SAPIENS	NP_001012680.1	NP_001012680.1|NP_002385.3|NP_001012682.1|NP_001013269.1	SLC3A2	4F2 cell-surface antigen heavy chain isoform b GN=SLC3A2	631	4F2 cell-surface antigen heavy chain isoform b GN=SLC3A2
A549	Rep1_24hpi	HOMO SAPIENS	SEDPGSLLSLFRRLSDQR	Rep1_A549_SARSCoV2_24hpi_classII	AD20210302_FAIMS_HT_SARSCoV2_classII_24hr_fxn3.43954.43954.4	4	1	HCD	34	100	11.49	4.19	3.78	7.31	7.71	1.15	84.5	8	1	3	1.24	9	29	231000000	0	4	0	0	0		Hydrogen	514	(Q)	SEDPGSLLSLFRRLSDQR	18	(S)		nTDPRGHTPPSVFLPQIAK	nnTPRTSKTTFQLELPVK		S E\D|P/G-S-L/L S L F-R R L S D/Q/R	38.9	7	2	5	1	3	y-ion bias		0.982	99.9	80.57	23	9.91	519.776	2076.08	-0.0025	-1.2	-3.1	5.84	208097	68270.9	HOMO SAPIENS	NP_001012680.1	NP_001012680.1|NP_002385.3|NP_001012682.1|NP_001013269.1	SLC3A2	4F2 cell-surface antigen heavy chain isoform b GN=SLC3A2	631	4F2 cell-surface antigen heavy chain isoform b GN=SLC3A2
A549	Rep2_24hpi	HOMO SAPIENS	SEDPGSLLSLFRRLSDQR	Rep2_A549_SARSCoV2_24hpi_classII	AD20210518_FAIMS_HT_SARSCoV2_classII_24hr_fxn3.42515.42515.3	3	1	HCD	34	97.6	12.62	4.77	5.41	7.85	7.21	0.92	84.7	7	1	3	1.07	7	30	37600000	0	4	0	0	0		Hydrogen	514	(Q)	SEDPGSLLSLFRRLSDQR	18	(S)		SEnGLNVHKIAVkPQDAVN	NCGkAFSFKSQLIIHQR		S E\D|P/G-S-L L S L F R R L S D|Q/R	33.3	6	3	4	2	2	unbiased		0.99	98.7	84.55	17	84.21	692.701	2076.08	0.0037	1.8	7.2	5.84	186766	68270.9	HOMO SAPIENS	NP_001012680.1	NP_001012680.1|NP_002385.3|NP_001012682.1|NP_001013269.1	SLC3A2	4F2 cell-surface antigen heavy chain isoform b GN=SLC3A2	631	4F2 cell-surface antigen heavy chain isoform b GN=SLC3A2
A549	Rep2_24hpi	HOMO SAPIENS	SEDPGSLLSLFRRLSDQR	Rep2_A549_SARSCoV2_24hpi_classII	AD20210518_FAIMS_HT_SARSCoV2_classII_24hr_fxn1.39770.39770.4	4	1	HCD	34	99.7	4.71	-1.77	2.7	6.48	2.01	0.38	55.4	6	1	3	1.13	16	30	7970000	0	4	0	0	0		Hydrogen	514	(Q)	SEDPGSLLSLFRRLSDQR	18	(S)		nPEPGGPPSRGSVRIALSRQ	EDPGSLLSLFRRLSDQRS		S E\D/P/G/S-L L S L F R R L S D/Q R	22.2	4	1	4	0	1	y-ion bias		0.984	100	86.05	21	120	519.776	2076.08	-0.0004	-0.2	-5.6	5.84	200258	68270.9	HOMO SAPIENS	NP_001012680.1	NP_001012680.1|NP_002385.3|NP_001012682.1|NP_001013269.1	SLC3A2	4F2 cell-surface antigen heavy chain isoform b GN=SLC3A2	631	4F2 cell-surface antigen heavy chain isoform b GN=SLC3A2
A549	Rep2_24hpi	HOMO SAPIENS	SEDPGSLLSLFRRLSDQR	Rep2_A549_SARSCoV2_24hpi_classII	AD20210518_FAIMS_HT_SARSCoV2_classII_24hr_fxn3.42500.42500.4	4	2	HCD	34	100	8.16	3.03	2.09	5.14	6.07	0.96	77.6	7	1	3	2.22	14	30	170000000	0	4	0	0	0		Hydrogen	514	(Q)	SEDPGSLLSLFRRLSDQR	18	(S)		GDGAAGLVGARVVGPGSPPTGQR	nTDPSQLAAmIKALSNKTR		S E\D/P/G-S-L L S L F R R L S D/Q/R	33.3	6	1	4	0	2	y-ion bias		0.968	99.8	84.53	17	8.03	519.776	2076.08	-0.0022	-1.1	-6.5	5.84	208132	68270.9	HOMO SAPIENS	NP_001012680.1	NP_001012680.1|NP_002385.3|NP_001012682.1|NP_001013269.1	SLC3A2	4F2 cell-surface antigen heavy chain isoform b GN=SLC3A2	631	4F2 cell-surface antigen heavy chain isoform b GN=SLC3A2
A549	Rep1_24hpi	HOMO SAPIENS	SEDPGSLLSLFRRLSDQRS	Rep1_A549_SARSCoV2_24hpi_classII	AD20210302_FAIMS_HT_SARSCoV2_classII_24hr_fxn3.43640.43640.3	3	2	HCD	34	90.7	10.1	5.52	5.88	4.58	4.23	0.13	72.4	7	2	3	0	12	30	23600000	0	5	0	0	0		Hydrogen	514	(Q)	SEDPGSLLSLFRRLSDQRS	19	(K)		SEnSQLAAmKREQIKkKD	TDDSICVLGISKRnVIFQP		S E\D|P/G S-L L S L F R R L S D|Q-R-S	26.3	5	3	3	2	3	internal-ion bias		0.979	100	79.77	8	72.94	721.712	2163.11	0.0068	3.2	6.8	5.84	215696	68270.9	HOMO SAPIENS	NP_001012680.1	NP_001012680.1|NP_002385.3|NP_001012682.1|NP_001013269.1	SLC3A2	4F2 cell-surface antigen heavy chain isoform b GN=SLC3A2	631	4F2 cell-surface antigen heavy chain isoform b GN=SLC3A2
A549	Rep1_24hpi	HOMO SAPIENS	SEDPGSLLSLFRRLSDQRS	Rep1_A549_SARSCoV2_24hpi_classII	AD20210302_FAIMS_HT_SARSCoV2_classII_24hr_fxn1.40544.40544.4	4	2	HCD	34	100	7.88	2.12	1.33	5.75	6.54	0.19	75.2	6	2	3	1.24	14	29	8790000	0	5	0	0	0		Hydrogen	514	(Q)	SEDPGSLLSLFRRLSDQRS	19	(K)		DTnGPLMSSLEKILVNFQR	TnDPVNYVRQGALIASALIm		S E\D|P/G/S-L L S L F R R L S D/Q R S	21.1	4	2	4	1	1	y-ion bias		0.97	99.7	82.52	11	120	541.534	2163.11	0.0008	0.3	2.1	5.84	220856	68270.9	HOMO SAPIENS	NP_001012680.1	NP_001012680.1|NP_002385.3|NP_001012682.1|NP_001013269.1	SLC3A2	4F2 cell-surface antigen heavy chain isoform b GN=SLC3A2	631	4F2 cell-surface antigen heavy chain isoform b GN=SLC3A2
A549	Rep1_24hpi	HOMO SAPIENS	SEDPGSLLSLFRRLSDQRS	Rep1_A549_SARSCoV2_24hpi_classII	AD20210302_FAIMS_HT_SARSCoV2_classII_24hr_fxn2.42493.42493.4	4	1	HCD	34	100	9.95	3.23	2.93	6.72	7.03	0.83	80.8	6	2	3	1.2	11	30	2690000	0	5	0	0	0		Hydrogen	514	(Q)	SEDPGSLLSLFRRLSDQRS	19	(K)		DTnGPLMSSLEKILVNFQR	DSEPGGAEAGKARHAGAVIRTL		S E\D|P/G/S-L L S L F R R L S D/Q R-S	26.3	5	2	4	1	2	y-ion bias		0.973	99.2	80.75	11	103.02	541.534	2163.11	0.0002	0.1	1.9	5.84	223387	68270.9	HOMO SAPIENS	NP_001012680.1	NP_001012680.1|NP_002385.3|NP_001012682.1|NP_001013269.1	SLC3A2	4F2 cell-surface antigen heavy chain isoform b GN=SLC3A2	631	4F2 cell-surface antigen heavy chain isoform b GN=SLC3A2
A549	Rep1_24hpi	HOMO SAPIENS	SEDPGSLLSLFRRLSDQRS	Rep1_A549_SARSCoV2_24hpi_classII	AD20210302_FAIMS_HT_SARSCoV2_classII_24hr_fxn3.43744.43744.4	4	4	HCD	34	99.3	11.37	4.14	3.09	7.23	8.28	0.87	78	7	2	3	1.16	10	30	216000000	0	5	0	0	0		Hydrogen	514	(Q)	SEDPGSLLSLFRRLSDQRS	19	(K)		SDEPGVPKASRTSkYVVGLM	TnDPVNYVRQGALIASALIm		S E\D|P/G/S-L/L S L F R R L S D/Q R S	26.3	5	2	5	1	1	y-ion bias		0.973	99.5	79.75	13	56.31	541.534	2163.11	0.0008	0.4	2.2	5.84	222089	68270.9	HOMO SAPIENS	NP_001012680.1	NP_001012680.1|NP_002385.3|NP_001012682.1|NP_001013269.1	SLC3A2	4F2 cell-surface antigen heavy chain isoform b GN=SLC3A2	631	4F2 cell-surface antigen heavy chain isoform b GN=SLC3A2
A549	Rep2_24hpi	HOMO SAPIENS	SEDPGSLLSLFRRLSDQRS	Rep2_A549_SARSCoV2_24hpi_classII	AD20210518_FAIMS_HT_SARSCoV2_classII_24hr_fxn3.42207.42207.3	3	2	HCD	34	91.7	9.39	5.41	5.02	3.98	4.37	0.1	72.1	7	2	3	0	12	30	28700000	0	5	0	0	0		Hydrogen	514	(Q)	SEDPGSLLSLFRRLSDQRS	19	(K)		TDDSPIITTLYNISAVLAQQ	ESDLkKLGDQTGKKAISTnS		S E\D|P/G-S-L L S L F R R L S D/Q R-S	26.3	5	2	3	1	3	internal-ion bias		0.993	100	83.73	4	23.49	721.711	2163.11	0.0017	0.8	-0.5	5.84	225529	68270.9	HOMO SAPIENS	NP_001012680.1	NP_001012680.1|NP_002385.3|NP_001012682.1|NP_001013269.1	SLC3A2	4F2 cell-surface antigen heavy chain isoform b GN=SLC3A2	631	4F2 cell-surface antigen heavy chain isoform b GN=SLC3A2
A549	Rep2_24hpi	HOMO SAPIENS	SEDPGSLLSLFRRLSDQRS	Rep2_A549_SARSCoV2_24hpi_classII	AD20210518_FAIMS_HT_SARSCoV2_classII_24hr_fxn3.42184.42184.4	4	3	HCD	34	99.6	9.51	3.39	2.61	6.11	6.9	0.8	79.7	6	2	3	1.15	10	30	234000000	0	5	0	0	0		Hydrogen	514	(Q)	SEDPGSLLSLFRRLSDQRS	19	(K)		SDEPGVPKASRTSkYVVGLM	SPEDKKSmILSVLDTSLQR		S E\D/P/G/S-L L S L F R R L S D/Q R S	21.1	4	1	4	0	1	y-ion bias		0.972	99.3	83.75	7	1.65	541.534	2163.11	-0.0023	-1.1	0.7	5.84	231714	68270.9	HOMO SAPIENS	NP_001012680.1	NP_001012680.1|NP_002385.3|NP_001012682.1|NP_001013269.1	SLC3A2	4F2 cell-surface antigen heavy chain isoform b GN=SLC3A2	631	4F2 cell-surface antigen heavy chain isoform b GN=SLC3A2
A549	Rep1_24hpi	HOMO SAPIENS	SEDPGSLLSLFRRLSDQRSK	Rep1_A549_SARSCoV2_24hpi_classII	AD20210302_FAIMS_HT_SARSCoV2_classII_24hr_fxn3.40069.40069.4	4	1	HCD	34	99	10.92	4.64	4.28	6.28	6.64	0.12	73.2	7	2	4	1.1	10	30	23900000	0	5	0	0	0		Hydrogen	514	(Q)	SEDPGSLLSLFRRLSDQRSK	20	(E)		ESDSKkPRKRRQSSGNFKN	SEnKVDLTnPQYTVVVEIIK		S E|D|P/G/S L L S L F R R\L S D/Q R S-K	20	4	3	5	2	1	unbiased		0.991	99.7	72.62	7	21.47	573.558	2291.21	0.0004	0.2	6.2	8.46	219782	68270.9	HOMO SAPIENS	NP_001012680.1	NP_001012680.1|NP_002385.3|NP_001012682.1|NP_001013269.1	SLC3A2	4F2 cell-surface antigen heavy chain isoform b GN=SLC3A2	631	4F2 cell-surface antigen heavy chain isoform b GN=SLC3A2
A549	Rep2_24hpi	HOMO SAPIENS	SEDPGSLLSLFRRLSDQRSK	Rep2_A549_SARSCoV2_24hpi_classII	AD20210518_FAIMS_HT_SARSCoV2_classII_24hr_fxn3.38557.38557.4	4	1	HCD	34	98.8	10.86	3.88	3.74	6.98	7.13	0.15	70.6	7	2	4	1.13	11	30	3890000	0	5	0	0	0		Hydrogen	514	(Q)	SEDPGSLLSLFRRLSDQRSK	20	(E)		ESDSKkPRKRRQSSGNFKN	DDTPmVRRAAASKLGEFAKVL		S E\D|P/G/S-L L S L F R R L S D/Q R S-K	25	5	2	4	1	2	y-ion bias		0.943	97.3	76.42	0	61.99	573.558	2291.21	-0.0011	-0.5	5.6	8.46	215208	68270.9	HOMO SAPIENS	NP_001012680.1	NP_001012680.1|NP_002385.3|NP_001012682.1|NP_001013269.1	SLC3A2	4F2 cell-surface antigen heavy chain isoform b GN=SLC3A2	631	4F2 cell-surface antigen heavy chain isoform b GN=SLC3A2
A549	Rep1_24hpi	HOMO SAPIENS	SEDPGSLLSLFRRLSDQRSKE	Rep1_A549_SARSCoV2_24hpi_classII	AD20210302_FAIMS_HT_SARSCoV2_classII_24hr_fxn3.40110.40110.4	4	1	HCD	34	97.5	7.73	6.1	6.73	1.63	1	0.09	69.9	5	3	4	1.06	16	30	2280000	0	5	0	0	0		Hydrogen	514	(Q)	SEDPGSLLSLFRRLSDQRSKE	21	(R)		SPmEELSLRHFRKRkVYW	DTnPIIFHDTEYVRMLLLTK		S E\D|P/G S L L S L F R R L S D/Q R S K-E	14.3	3	2	3	1	1	unbiased		0.927	66.6	72.6	7	120	605.818	2420.25	-0.0027	-1.1	-6.4	6.05	287028	68270.9	HOMO SAPIENS	NP_001012680.1	NP_001012680.1|NP_002385.3|NP_001012682.1|NP_001013269.1	SLC3A2	4F2 cell-surface antigen heavy chain isoform b GN=SLC3A2	631	4F2 cell-surface antigen heavy chain isoform b GN=SLC3A2
A549	Rep1_24hpi	HOMO SAPIENS	SNKDLLLTSSYLSDSG	Rep1_A549_SARSCoV2_24hpi_classII	AD20210302_FAIMS_HT_SARSCoV2_classII_24hr_fxn1.30316.30316.3	3	1	HCD	34	100	8.47	3.23	2.82	5.24	5.65	0.22	87.6	7	1	1	0	3	17	3410000	0	7	0	0	0		Hydrogen	395	(E)	SNKDLLLTSSYLSDSG	16	(S)		SGSNVIIYKRLPcM	IEKVNSEDSGRYGVF		S N K D\L\L\L\T S S-Y L S D/S-G	31.2	5	4	1	0	2	b-ion bias		0.981	99.8	60.13	8	48.97	567.284	1699.84	0.0003	0.2	3.5	4.21	144609	68270.9	HOMO SAPIENS	NP_001012680.1	NP_001012680.1|NP_002385.3|NP_001012682.1|NP_001013269.1	SLC3A2	4F2 cell-surface antigen heavy chain isoform b GN=SLC3A2	631	4F2 cell-surface antigen heavy chain isoform b GN=SLC3A2
A549	Rep1_24hpi	HOMO SAPIENS	SNKDLLLTSSYLSDSG	Rep1_A549_SARSCoV2_24hpi_classII	AD20210302_FAIMS_HT_SARSCoV2_classII_24hr_fxn2.31566.31566.3	3	1	HCD	34	99.2	12.32	4.08	3.58	8.24	8.74	0.88	83	9	1	1	0	8	30	5950000	0	7	0	0	0		Hydrogen	395	(E)	SNKDLLLTSSYLSDSG	16	(S)		SGSNVIIYKRLPcM	NKDLLLTSSYLSDSGS		S N K D\L\L\L\T S S-Y-L S-D/S-G	43.8	7	4	1	0	4	internal-ion bias		0.967	98.7	59.13	9	120	567.284	1699.84	-0.0004	-0.2	3.1	4.21	147321	68270.9	HOMO SAPIENS	NP_001012680.1	NP_001012680.1|NP_002385.3|NP_001012682.1|NP_001013269.1	SLC3A2	4F2 cell-surface antigen heavy chain isoform b GN=SLC3A2	631	4F2 cell-surface antigen heavy chain isoform b GN=SLC3A2
A549	Rep2_24hpi	HOMO SAPIENS	SNKDLLLTSSYLSDSG	Rep2_A549_SARSCoV2_24hpi_classII	AD20210518_FAIMS_HT_SARSCoV2_classII_24hr_fxn2.30241.30241.3	3	1	HCD	34	100	9.25	2.4	3.03	6.85	6.22	0.29	90.5	9	1	1	0	2	16	1650000	0	7	0	0	0		Hydrogen	395	(E)	SNKDLLLTSSYLSDSG	16	(S)		DSSSLKYTLISNSGVE	NKDLLLTSSYLSDSGS		S N K D\L\L\L\T\S S-Y-L S D/S-G	43.8	7	5	1	0	3	b-ion bias		0.986	97.3	60.43	8	120	567.284	1699.84	-0.0005	-0.3	-0.3	4.21	145090	68270.9	HOMO SAPIENS	NP_001012680.1	NP_001012680.1|NP_002385.3|NP_001012682.1|NP_001013269.1	SLC3A2	4F2 cell-surface antigen heavy chain isoform b GN=SLC3A2	631	4F2 cell-surface antigen heavy chain isoform b GN=SLC3A2
A549	Rep1_24hpi	HOMO SAPIENS	SWSLSQARLL	Rep1_A549_SARSCoV2_24hpi_classII	AD20210302_FAIMS_HT_SARSCoV2_classII_24hr_fxn3.35963.35963.2	2	1	HCD	34	99.3	11.35	4.19	6	7.16	5.35	0.42	75.7	7	1	1	1.27	10	30	19500000	0	3	0	0	0		Hydrogen	433	(C)	SWSLSQARLL	10	(T)		WSLSAQLIRS	WSSLRNLVVS		S W|S|L/S/Q/A/R-L L	60	6	2	6	2	1	y-ion bias		0.999	100	65.02	10	12.59	580.826	1160.64	0.0015	1.3	1.3	9.47	61823	68270.9	HOMO SAPIENS	NP_001012680.1	NP_001012680.1|NP_002385.3|NP_001012682.1|NP_001013269.1	SLC3A2	4F2 cell-surface antigen heavy chain isoform b GN=SLC3A2	631	4F2 cell-surface antigen heavy chain isoform b GN=SLC3A2
A549	Rep2_24hpi	HOMO SAPIENS	SWSLSQARLL	Rep2_A549_SARSCoV2_24hpi_classII	AD20210518_FAIMS_HT_SARSCoV2_classII_24hr_fxn2.33766.33766.2	2	1	HCD	34	99.5	10.34	4.68	6.5	5.66	3.84	0.22	72.7	6	1	1	1.25	12	30	1810000	0	3	0	0	0		Hydrogen	433	(C)	SWSLSQARLL	10	(T)		WSLSAQLIRS	WSSLRNLVVS		S W|S|L/S/Q/A R-L L	40	4	2	5	2	1	y-ion bias		0.97	95.4	67.68	13	116.49	580.826	1160.64	0.0019	1.6	1.6	9.47	61348	68270.9	HOMO SAPIENS	NP_001012680.1	NP_001012680.1|NP_002385.3|NP_001012682.1|NP_001013269.1	SLC3A2	4F2 cell-surface antigen heavy chain isoform b GN=SLC3A2	631	4F2 cell-surface antigen heavy chain isoform b GN=SLC3A2
A549	Rep2_24hpi	HOMO SAPIENS	SWSLSQARLL	Rep2_A549_SARSCoV2_24hpi_classII	AD20210518_FAIMS_HT_SARSCoV2_classII_24hr_fxn3.33771.33771.2	2	1	HCD	34	99.3	12.02	4.63	6.41	7.4	5.62	1.04	75	8	1	1	1.26	9	30	12300000	0	3	0	0	0		Hydrogen	433	(C)	SWSLSQARLL	10	(T)		WSLSAQLIRS	WSSLRNLVVS		S W|S|L/S/Q/A/R-L-L	80	8	2	6	2	2	y-ion bias		1	97.8	67.07	12	21.55	580.827	1160.64	0.0044	3.8	3.8	9.47	56384	68270.9	HOMO SAPIENS	NP_001012680.1	NP_001012680.1|NP_002385.3|NP_001012682.1|NP_001013269.1	SLC3A2	4F2 cell-surface antigen heavy chain isoform b GN=SLC3A2	631	4F2 cell-surface antigen heavy chain isoform b GN=SLC3A2
A549	Rep1_24hpi	HOMO SAPIENS	SWSLSQARLLT	Rep1_A549_SARSCoV2_24hpi_classII	AD20210302_FAIMS_HT_SARSCoV2_classII_24hr_fxn3.34581.34581.2	2	1	HCD	34	99.2	11.97	4.42	3.98	7.55	7.99	0.85	72.4	8	1	1	1.4	10	30	13400000	0	4	0	0	0		Hydrogen	433	(C)	SWSLSQARLLT	11	(S)		WSSIMEIIIk	WSLSQARLLTS		S W|S|L/S/Q/A/R\L L-T	63.6	7	3	6	2	1	y-ion bias		0.984	97.8	62.65	10	16.27	631.349	1261.69	0.0001	0.1	3.1	9.47	77975	68270.9	HOMO SAPIENS	NP_001012680.1	NP_001012680.1|NP_002385.3|NP_001012682.1|NP_001013269.1	SLC3A2	4F2 cell-surface antigen heavy chain isoform b GN=SLC3A2	631	4F2 cell-surface antigen heavy chain isoform b GN=SLC3A2
A549	Rep2_24hpi	HOMO SAPIENS	SWSLSQARLLT	Rep2_A549_SARSCoV2_24hpi_classII	AD20210518_FAIMS_HT_SARSCoV2_classII_24hr_fxn3.32449.32449.2	2	1	HCD	34	99.5	11.33	4.39	4.47	6.94	6.86	0.7	71.7	9	1	1	1.41	10	30	6590000	0	4	0	0	0		Hydrogen	433	(C)	SWSLSQARLLT	11	(S)		WSSIMEIIIk	WSLSQARLLTS		S W|S|L/S/Q/A/R-L-L-T	81.8	9	2	6	2	3	y-ion bias		0.999	96.7	64.57	7	30.69	631.35	1261.69	0.0021	1.6	4.7	9.47	69801	68270.9	HOMO SAPIENS	NP_001012680.1	NP_001012680.1|NP_002385.3|NP_001012682.1|NP_001013269.1	SLC3A2	4F2 cell-surface antigen heavy chain isoform b GN=SLC3A2	631	4F2 cell-surface antigen heavy chain isoform b GN=SLC3A2
A549	Rep1_24hpi	HOMO SAPIENS	SWSLSQARLLTS	Rep1_A549_SARSCoV2_24hpi_classII	AD20210302_FAIMS_HT_SARSCoV2_classII_24hr_fxn3.34155.34155.2	2	1	HCD	34	99.5	13.96	3.95	2.02	10.01	11.94	3.95	77.6	8	1	1	1.45	8	30	17100000	0	5	0	0	0		Hydrogen	433	(C)	SWSLSQARLLTS	12	(F)		SWSIHVFRFAV	WSSHkAHQVVK		S W|S|L/S/Q/A/R\L L/T-S	66.7	8	3	7	2	1	y-ion bias		0.979	75.3	61.9	10	11.02	674.865	1348.72	0.001	0.7	5.1	9.47	93137	68270.9	HOMO SAPIENS	NP_001012680.1	NP_001012680.1|NP_002385.3|NP_001012682.1|NP_001013269.1	SLC3A2	4F2 cell-surface antigen heavy chain isoform b GN=SLC3A2	631	4F2 cell-surface antigen heavy chain isoform b GN=SLC3A2
A549	Rep2_24hpi	HOMO SAPIENS	SWSLSQARLLTS	Rep2_A549_SARSCoV2_24hpi_classII	AD20210518_FAIMS_HT_SARSCoV2_classII_24hr_fxn3.32025.32025.2	2	1	HCD	34	99.6	15.18	4.12	3.57	11.06	11.61	4.12	79.7	9	1	1	1.39	6	30	11000000	0	5	0	0	0		Hydrogen	433	(C)	SWSLSQARLLTS	12	(F)		SWSIHVFRFAV	WSSHkAHQVVK		S W|S|L/S/Q/A/R\L-L/T-S	83.3	10	3	7	2	2	y-ion bias		0.974	97.7	63.73	8	21.2	674.865	1348.72	0.0014	1	5.4	9.47	95114	68270.9	HOMO SAPIENS	NP_001012680.1	NP_001012680.1|NP_002385.3|NP_001012682.1|NP_001013269.1	SLC3A2	4F2 cell-surface antigen heavy chain isoform b GN=SLC3A2	631	4F2 cell-surface antigen heavy chain isoform b GN=SLC3A2
A549	Rep1_24hpi	HOMO SAPIENS	SWSLSQARLLTSF	Rep1_A549_SARSCoV2_24hpi_classII	AD20210302_FAIMS_HT_SARSCoV2_classII_24hr_fxn3.43142.43142.2	2	1	HCD	34	99.7	13.43	1.58	2.06	11.85	11.37	0.53	77.9	9	1	1	1.55	10	30	16200000	0	5	0	0	0		Hydrogen	433	(C)	SWSLSQARLLTSF	13	(L)		SWFLALIkPMTF	CLSIFALVGQQLF		S W|S|L/S/Q/A/R\L L T/S/F	61.5	8	3	8	2	0	y-ion bias		0.974	94.2	78.7	12	12.11	748.4	1495.79	0.0018	1.2	-6.4	9.47	89006	68270.9	HOMO SAPIENS	NP_001012680.1	NP_001012680.1|NP_002385.3|NP_001012682.1|NP_001013269.1	SLC3A2	4F2 cell-surface antigen heavy chain isoform b GN=SLC3A2	631	4F2 cell-surface antigen heavy chain isoform b GN=SLC3A2
A549	Rep2_24hpi	HOMO SAPIENS	SWSLSQARLLTSF	Rep2_A549_SARSCoV2_24hpi_classII	AD20210518_FAIMS_HT_SARSCoV2_classII_24hr_fxn3.41562.41562.2	2	1	HCD	34	99.4	7.91	0.65	-1.7	7.27	9.61	1.77	58.1	7	1	1	1.51	13	30	13300000	0	5	0	0	0		Hydrogen	433	(C)	SWSLSQARLLTSF	13	(L)		SWVTKkHQFRH	SWHKPKVPSISTE		S W|S-L/S/Q/A R\L L T/S/F	46.2	6	2	6	1	1	y-ion bias		0.992	71.7	82.4	4	120	748.403	1495.79	0.0075	5	4.2	9.47	87000	68270.9	HOMO SAPIENS	NP_001012680.1	NP_001012680.1|NP_002385.3|NP_001012682.1|NP_001013269.1	SLC3A2	4F2 cell-surface antigen heavy chain isoform b GN=SLC3A2	631	4F2 cell-surface antigen heavy chain isoform b GN=SLC3A2
A549	Rep1_24hpi	HOMO SAPIENS	WCSWSLSQARLL	Rep1_A549_SARSCoV2_24hpi_classII	AD20210302_FAIMS_HT_SARSCoV2_classII_24hr_fxn3.40460.40460.2	2	1	HCD	34	100	13.78	3.9	4.35	9.88	9.43	1.27	75.4	9	1	1	1.13	12	30	6770000	0	3	0	0	0		Hydrogen	431	(R)	WCSWSLSQARLL	12	(T)		CWCIVKRDEKL	SGnSSWEILRASKA		W/C|S|W/S/L/S/Q/A R-L L	66.7	8	2	8	2	1	y-ion bias	C:Carbamidomethylation,	0.991	97.5	73.37	7	30.93	753.881	1506.75	0.0022	1.5	-0.8	9.75	136383	68270.9	HOMO SAPIENS	NP_001012680.1	NP_001012680.1|NP_002385.3|NP_001012682.1|NP_001013269.1	SLC3A2	4F2 cell-surface antigen heavy chain isoform b GN=SLC3A2	631	4F2 cell-surface antigen heavy chain isoform b GN=SLC3A2
A549	Rep1_24hpi	HOMO SAPIENS	WCSWSLSQARLL	Rep1_A549_SARSCoV2_24hpi_classII	AD20210302_FAIMS_HT_SARSCoV2_classII_24hr_fxn3.40465.40465.3	3	1	HCD	34	98.6	13.96	2.49	4.14	11.47	9.82	0.27	80.8	8	1	1	1.08	9	30	11600000	0	3	0	0	0		Hydrogen	431	(R)	WCSWSLSQARLL	12	(T)		SSWKIISCDkAAV	KKQCCWSGALRL		W C\S\W-S/L/S/Q/A/R-L-L	83.3	10	2	5	0	3	y-ion bias	C:Carbamidomethylation,	0.996	98.2	73.37	7	88.62	502.923	1506.75	0.0008	0.6	-6	9.75	124578	68270.9	HOMO SAPIENS	NP_001012680.1	NP_001012680.1|NP_002385.3|NP_001012682.1|NP_001013269.1	SLC3A2	4F2 cell-surface antigen heavy chain isoform b GN=SLC3A2	631	4F2 cell-surface antigen heavy chain isoform b GN=SLC3A2
A549	Rep1_24hpi	HOMO SAPIENS	WCSWSLSQARLL	Rep1_A549_SARSCoV2_24hpi_classII	AD20210302_FAIMS_HT_SARSCoV2_classII_24hr_fxn3.39278.39278.3	3	1	HCD	34	100	10.26	1.12	1.72	9.14	8.54	2.37	71.3	8	1	1	1.1	14	30	8620000	0	3	0	0	0	C432c	Hydrogen	431	(R)	WcSWSLSQARLL	12	(T)		DDSKKTNKQGDWF	DWDGQKNTKKSDF		W c S\W-S/L/S/Q/A/R-L/L	75	9	1	6	0	2	y-ion bias	c:Cysteinylation	0.987	92.7	71.07	11	38.08	523.583	1506.75	61.9836	0.6	1.2	9.75	114777	68270.9	HOMO SAPIENS	NP_001012680.1	NP_001012680.1|NP_002385.3|NP_001012682.1|NP_001013269.1	SLC3A2	4F2 cell-surface antigen heavy chain isoform b GN=SLC3A2	631	4F2 cell-surface antigen heavy chain isoform b GN=SLC3A2
A549	Rep2_24hpi	HOMO SAPIENS	WCSWSLSQARLL	Rep2_A549_SARSCoV2_24hpi_classII	AD20210518_FAIMS_HT_SARSCoV2_classII_24hr_fxn3.38647.38647.2	2	1	HCD	34	100	11.62	2.73	4.43	8.89	7.19	0.17	68.4	8	1	1	1.15	15	30	5330000	0	3	0	0	0		Hydrogen	431	(R)	WCSWSLSQARLL	12	(T)		NDEGLGLAQIKYW	SGnSSWEILRASKA		W/C|S|W/S/L/S Q/A/R L L	58.3	7	2	8	2	0	y-ion bias	C:Carbamidomethylation,	0.98	100	76.58	8	70.22	753.881	1506.75	0.0025	1.7	-2.7	9.75	133857	68270.9	HOMO SAPIENS	NP_001012680.1	NP_001012680.1|NP_002385.3|NP_001012682.1|NP_001013269.1	SLC3A2	4F2 cell-surface antigen heavy chain isoform b GN=SLC3A2	631	4F2 cell-surface antigen heavy chain isoform b GN=SLC3A2
A549	Rep2_24hpi	HOMO SAPIENS	WCSWSLSQARLL	Rep2_A549_SARSCoV2_24hpi_classII	AD20210518_FAIMS_HT_SARSCoV2_classII_24hr_fxn3.38652.38652.3	3	1	HCD	34	98.2	10.88	2.37	3.37	8.51	7.51	0.55	75.9	7	1	1	1.07	12	30	4730000	0	3	0	0	0		Hydrogen	431	(R)	WCSWSLSQARLL	12	(T)		LQEVcQSQALRL	KKQCCWSGALRL		W C\S\W-S-L/S/Q/A/R L-L	66.7	8	2	4	0	3	y-ion bias	C:Carbamidomethylation,	0.998	94.7	76.6	8	48.1	502.923	1506.75	0.0007	0.5	8.4	9.75	124578	68270.9	HOMO SAPIENS	NP_001012680.1	NP_001012680.1|NP_002385.3|NP_001012682.1|NP_001013269.1	SLC3A2	4F2 cell-surface antigen heavy chain isoform b GN=SLC3A2	631	4F2 cell-surface antigen heavy chain isoform b GN=SLC3A2
A549	Rep2_24hpi	HOMO SAPIENS	WCSWSLSQARLL	Rep2_A549_SARSCoV2_24hpi_classII	AD20210518_FAIMS_HT_SARSCoV2_classII_24hr_fxn3.37432.37432.3	3	1	HCD	34	100	12.39	1.07	1.67	11.32	10.71	2.29	78	8	1	1	1.1	11	30	5890000	0	3	0	0	0	C432c	Hydrogen	431	(R)	WcSWSLSQARLL	12	(T)		DDSKKTNKQGDWF	DWDGQKNTKKSDF		W c\S W S/L/S/Q/A/R/L/L	58.3	7	1	7	0	0	y-ion bias	c:Cysteinylation	0.97	88.9	74.23	7	28.85	523.583	1506.75	61.9828	0.1	0.7	9.75	116389	68270.9	HOMO SAPIENS	NP_001012680.1	NP_001012680.1|NP_002385.3|NP_001012682.1|NP_001013269.1	SLC3A2	4F2 cell-surface antigen heavy chain isoform b GN=SLC3A2	631	4F2 cell-surface antigen heavy chain isoform b GN=SLC3A2
A549	Rep1_24hpi	HOMO SAPIENS	WCSWSLSQARLLT	Rep1_A549_SARSCoV2_24hpi_classII	AD20210302_FAIMS_HT_SARSCoV2_classII_24hr_fxn3.39249.39249.3	3	1	HCD	34	100	8.05	0	1.08	8.05	6.97	NA	60.8	9	1	1	1.15	9	23	2340000	0	4	0	0	0		Hydrogen	431	(R)	WCSWSLSQARLLT	13	(S)			FWRLVNSIEEDVT		W C\S\W-S-L/S/Q/A R-L-L/T	69.2	9	2	4	0	4	internal-ion bias	C:Carbamidomethylation,	0.962	81.6	70.98	12	120	536.606	1607.8	0.0023	1.5	0	9.75	144682	68270.9	HOMO SAPIENS	NP_001012680.1	NP_001012680.1|NP_002385.3|NP_001012682.1|NP_001013269.1	SLC3A2	4F2 cell-surface antigen heavy chain isoform b GN=SLC3A2	631	4F2 cell-surface antigen heavy chain isoform b GN=SLC3A2
A549	Rep1_24hpi	HOMO SAPIENS	WCSWSLSQARLLTS	Rep1_A549_SARSCoV2_24hpi_classII	AD20210302_FAIMS_HT_SARSCoV2_classII_24hr_fxn3.37723.37723.3	3	1	HCD	34	99.3	8.72	0	NA	8.72	8.72	NA	67.8	9	1	1	1.15	12	30	2690000	0	5	0	0	0	C432c	Hydrogen	431	(R)	WcSWSLSQARLLTS	14	(F)					W c S\W-S-L/S/Q/A/R-L-L/T-S	78.6	11	1	5	0	5	internal-ion bias	c:Cysteinylation	0.959	93.2	68.15	8	105.89	586.277	1694.83	61.983	0.2	0	9.75	135017	68270.9	HOMO SAPIENS	NP_001012680.1	NP_001012680.1|NP_002385.3|NP_001012682.1|NP_001013269.1	SLC3A2	4F2 cell-surface antigen heavy chain isoform b GN=SLC3A2	631	4F2 cell-surface antigen heavy chain isoform b GN=SLC3A2
A549	Rep2_24hpi	HOMO SAPIENS	WCSWSLSQARLLTS	Rep2_A549_SARSCoV2_24hpi_classII	AD20210518_FAIMS_HT_SARSCoV2_classII_24hr_fxn3.37030.37030.3	3	1	HCD	34	99.4	8.05	0	NA	8.05	8.05	NA	54.1	7	1	1	1.11	13	30	3900000	0	5	0	0	0		Hydrogen	431	(R)	WCSWSLSQARLLTS	14	(F)					W C\S\W-S L/S/Q/A R L-L/T-S	50	7	2	4	0	3	y-ion bias	C:Carbamidomethylation,	0.937	95	73.42	11	98.8	565.615	1694.83	-0.0011	-0.7	0	9.75	147455	68270.9	HOMO SAPIENS	NP_001012680.1	NP_001012680.1|NP_002385.3|NP_001012682.1|NP_001013269.1	SLC3A2	4F2 cell-surface antigen heavy chain isoform b GN=SLC3A2	631	4F2 cell-surface antigen heavy chain isoform b GN=SLC3A2
A549	Rep1_24hpi	HOMO SAPIENS	WCSWSLSQARLLTSF	Rep1_A549_SARSCoV2_24hpi_classII	AD20210302_FAIMS_HT_SARSCoV2_classII_24hr_fxn3.46675.46675.3	3	1	HCD	34	100	10.31	4.72	4.76	5.6	5.55	0.35	58.5	8	1	1	1.1	15	30	7970000	0	5	0	0	0		Hydrogen	431	(R)	WCSWSLSQARLLTSF	15	(L)		NSTmSWPILWLMLSF	TSPSCWQYAVLLNRF		W C\S\W-S L/S/Q/A R-L L T/S/F	40	6	2	5	0	2	y-ion bias	C:Carbamidomethylation,	0.999	98.9	85.87	12	38.79	614.638	1841.9	-0.0007	-0.4	1.7	9.75	168003	68270.9	HOMO SAPIENS	NP_001012680.1	NP_001012680.1|NP_002385.3|NP_001012682.1|NP_001013269.1	SLC3A2	4F2 cell-surface antigen heavy chain isoform b GN=SLC3A2	631	4F2 cell-surface antigen heavy chain isoform b GN=SLC3A2
A549	Rep1_24hpi	HOMO SAPIENS	WCSWSLSQARLLTSF	Rep1_A549_SARSCoV2_24hpi_classII	AD20210302_FAIMS_HT_SARSCoV2_classII_24hr_fxn3.45553.45553.3	3	1	HCD	34	99.5	9.18	3.29	3.58	5.89	5.6	3.29	61.2	7	1	1	1.06	14	30	7400000	0	5	0	0	0	C432c	Hydrogen	431	(R)	WcSWSLSQARLLTSF	15	(L)		CRRWKPYWMEGTSF	AYQGnVWVGYDNIkSF		W c S W S-L/S/Q/A R-L L T/S/F	33.3	5	0	5	0	2	y-ion bias	c:Cysteinylation	0.996	98.9	83.58	11	120	635.299	1841.9	61.9818	-0.5	4.7	9.75	155329	68270.9	HOMO SAPIENS	NP_001012680.1	NP_001012680.1|NP_002385.3|NP_001012682.1|NP_001013269.1	SLC3A2	4F2 cell-surface antigen heavy chain isoform b GN=SLC3A2	631	4F2 cell-surface antigen heavy chain isoform b GN=SLC3A2
A549	Rep2_24hpi	HOMO SAPIENS	WCSWSLSQARLLTSF	Rep2_A549_SARSCoV2_24hpi_classII	AD20210518_FAIMS_HT_SARSCoV2_classII_24hr_fxn3.45066.45066.3	3	1	HCD	34	100	9.81	5.29	4.72	4.52	5.09	5.29	62.7	8	1	1	2.11	14	30	8230000	0	5	0	0	0		Hydrogen	431	(R)	WCSWSLSQARLLTSF	15	(L)		NSTmSWPILWLMLSF	NSLmLWLIPWSMTSF		W C\S-W S-L/S/Q A R-L L T/S/F	33.3	5	1	4	0	3	y-ion bias	C:Carbamidomethylation,	0.983	99.4	89.67	3	23.34	614.638	1841.9	0.0002	0.1	2.2	9.75	167757	68270.9	HOMO SAPIENS	NP_001012680.1	NP_001012680.1|NP_002385.3|NP_001012682.1|NP_001013269.1	SLC3A2	4F2 cell-surface antigen heavy chain isoform b GN=SLC3A2	631	4F2 cell-surface antigen heavy chain isoform b GN=SLC3A2
A549	Rep2_24hpi	HOMO SAPIENS	WCSWSLSQARLLTSF	Rep2_A549_SARSCoV2_24hpi_classII	AD20210518_FAIMS_HT_SARSCoV2_classII_24hr_fxn3.44016.44016.3	3	1	HCD	34	100	11.54	4.04	4.35	7.5	7.2	0	67.5	10	1	1	1.09	11	30	4400000	0	5	0	0	0	C432c	Hydrogen	431	(R)	WcSWSLSQARLLTSF	15	(L)		KEDDPHGTEAWSGLKSF	TSLGTWGSWIGPDHDKF		W c S\W-S-L/S/Q/A R-L-L-T/S/F	66.7	10	1	5	0	5	internal-ion bias	c:Cysteinylation	0.983	92.5	87.48	9	51.01	635.299	1841.9	61.9814	-0.6	-0.2	9.75	158439	68270.9	HOMO SAPIENS	NP_001012680.1	NP_001012680.1|NP_002385.3|NP_001012682.1|NP_001013269.1	SLC3A2	4F2 cell-surface antigen heavy chain isoform b GN=SLC3A2	631	4F2 cell-surface antigen heavy chain isoform b GN=SLC3A2
A549	Rep1_24hpi	HOMO SAPIENS	VGGNLVAVQASRI	Rep1_A549_SARSCoV2_24hpi_classII	AD20210302_FAIMS_HT_SARSCoV2_classII_24hr_fxn2.26659.26659.2	2	1	HCD	34	98.8	12.32	6.12	4.49	6.21	7.83	0.84	72.4	9	1	1	0	10	30	5340000	0	1	0	0	0		Hydrogen	359	(G)	VGGNLVAVQASRI	13	(S)		VGNGINKLNKIN	VAVQLFKGKFF		V G\G N|L|V/A/V/Q/A-S R-I	53.8	7	3	6	2	2	y-ion bias		0.996	49.8	50.48	7	115.76	642.379	1283.74	0.0083	6.4	6.4	9.72	32216	55242.1	HOMO SAPIENS	NP_776253.3	NP_776253.3	SLC41A1	solute carrier family 41 member 1 GN=SLC41A1	513	solute carrier family 41 member 1 GN=SLC41A1
A549	Rep1_24hpi	HOMO SAPIENS	LKGNLEMTLASRLST	Rep1_A549_SARSCoV2_24hpi_classII	AD20210302_FAIMS_HT_SARSCoV2_classII_24hr_fxn3.27276.27276.3	3	1	HCD	34	100	6.09	2.78	2.78	3.31	3.31	0.19	94.8	6	2	2	0	1	9	1060000	0	4	0	0	0	M212m	Hydrogen	206	(G)	LKGNLEmTLASRLST	15	(A)		ALASPPPLDASDLASPK	AGKLTYIDTkYVVH		L K G N L-E\m/T/L/A/S R L S T	33.3	5	1	4	0	1	y-ion bias	m:Oxidized methionine	0.985	100	50.65	7	120	550.635	1633.89	15.9954	0.3	9.1	8.75	102758	62757.3	HOMO SAPIENS	NP_001339098.1	NP_001339098.1|NP_776253.3|NP_001008485.1|NP_060306.3|NP_001008487.1	SLC41A2	solute carrier family 41 member 2 GN=SLC41A2	573	solute carrier family 41 member 2 GN=SLC41A2
A549	Rep1_24hpi	HOMO SAPIENS	IATGAAARLVSG	Rep1_A549_SARSCoV2_24hpi_classII	AD20210302_FAIMS_HT_SARSCoV2_classII_24hr_fxn2.19517.19517.2	2	1	HCD	34	100	9.25	5.64	4.61	3.61	4.64	1.71	71.8	8	1	1	0	8	25	2800000	0	2	0	0	0		Hydrogen	50	(S)	IATGAAARLVSG	12	(Y)		IATGLRQKEA	ALTGAVLAARSG		I/A|T/G/A/A/A R L-V/S G	58.3	7	1	7	1	1	y-ion bias		0.999	100	38.52	7	120	543.818	1086.63	0.0021	2	2	9.75	44125	74841.2	HOMO SAPIENS	NP_536856.2	NP_536856.2|NP_001317660.1|NP_001273659.1	SLC44A1	choline transporter-like protein 1 isoform a GN=SLC44A1	657	choline transporter-like protein 1 isoform a GN=SLC44A1
A549	Rep1_24hpi	HOMO SAPIENS	EKPTVLKLTRKEGLQGP	Rep1_A549_SARSCoV2_24hpi_classII	AD20210302_FAIMS_HT_SARSCoV2_classII_24hr_fxn2.17036.17036.4	4	1	HCD	34	99.6	5.88	4.2	3.5	1.67	2.38	0.27	72.1	6	2	4	0	15	30	3990000	0	2	0	0	0		Hydrogen	745	(S)	EKPTVLKLTRKEGLQGP	17	(V)		PVTLPLRPRRSTLFSGP	KVQMPSLkMPKVALKGP		E K P T-V-L-K L T R K E G L-Q/G/P	29.4	5	0	2	0	4	internal-ion bias		0.949	98.6	34.25	7	55.79	474.285	1894.11	0.0051	2.7	7.9	9.7	26117	89416.6	HOMO SAPIENS	NP_001273575.1	NP_001273575.1|NP_001073900.1|NP_001273577.1	SLC45A4	solute carrier family 45 member 4 isoform 1 GN=SLC45A4	808	solute carrier family 45 member 4 isoform 1 GN=SLC45A4
A549	Rep1_24hpi	HOMO SAPIENS	EKPTVLKLTRKEGLQGP	Rep1_A549_SARSCoV2_24hpi_classII	AD20210302_FAIMS_HT_SARSCoV2_classII_24hr_fxn3.16299.16299.4	4	1	HCD	34	99.3	7.88	3.57	3.7	4.32	4.18	3.57	81.7	6	2	4	0	11	30	6780000	0	2	0	0	0		Hydrogen	745	(S)	EKPTVLKLTRKEGLQGP	17	(V)		AKKEPSLKTVDLLAGLGGP	AGGLGALLDVTKLSPEKKP		E K P T-V-L K L-T R K E G L-Q/G/P	23.5	4	0	2	0	4	internal-ion bias		0.964	92.2	33.12	7	29.28	474.284	1894.11	0.0027	1.4	7.4	9.7	26799	89416.6	HOMO SAPIENS	NP_001273575.1	NP_001273575.1|NP_001073900.1|NP_001273577.1	SLC45A4	solute carrier family 45 member 4 isoform 1 GN=SLC45A4	808	solute carrier family 45 member 4 isoform 1 GN=SLC45A4
A549	Rep2_24hpi	HOMO SAPIENS	EKPTVLKLTRKEGLQGP	Rep2_A549_SARSCoV2_24hpi_classII	AD20210518_FAIMS_HT_SARSCoV2_classII_24hr_fxn2.15747.15747.4	4	1	HCD	34	99	7.13	4.78	3.55	2.35	3.58	4.78	75.5	6	2	4	0	13	30	795000	0	2	0	0	0		Hydrogen	745	(S)	EKPTVLKLTRKEGLQGP	17	(V)		TPRLQAGALRASLAPKFP	IGSVYRLPPLRKGEVLP		E K P T-V-L\K L T R K E G L-Q/G/P	29.4	5	1	2	0	3	internal-ion bias		0.915	73.2	32.82	0	120	474.284	1894.11	0.0031	1.6	6.9	9.7	26809	89416.6	HOMO SAPIENS	NP_001273575.1	NP_001273575.1|NP_001073900.1|NP_001273577.1	SLC45A4	solute carrier family 45 member 4 isoform 1 GN=SLC45A4	808	solute carrier family 45 member 4 isoform 1 GN=SLC45A4
A549	Rep1_24hpi	HOMO SAPIENS	EKPTVLKLTRKEGLQGPV	Rep1_A549_SARSCoV2_24hpi_classII	AD20210302_FAIMS_HT_SARSCoV2_classII_24hr_fxn3.19056.19056.4	4	1	HCD	34	98.8	5.47	1.8	1.8	3.67	3.67	1.8	67.3	9	2	4	0	12	30	35600000	0	2	0	0	0		Hydrogen	745	(S)	EKPTVLKLTRKEGLQGPV	18	(E)		KVPGQLGEKRTLKLVTPE	KPTVLKLTRKEGLQGPVE		E K P T-V-L-K L T/R K E G-L-Q/G/P-V	38.9	7	0	3	0	6	internal-ion bias		0.98	97.8	37.78	6	4.72	499.051	1993.18	0.0002	0.1	0.1	9.7	20596	89416.6	HOMO SAPIENS	NP_001273575.1	NP_001273575.1|NP_001073900.1|NP_001273577.1	SLC45A4	solute carrier family 45 member 4 isoform 1 GN=SLC45A4	808	solute carrier family 45 member 4 isoform 1 GN=SLC45A4
A549	Rep2_24hpi	HOMO SAPIENS	EKPTVLKLTRKEGLQGPV	Rep2_A549_SARSCoV2_24hpi_classII	AD20210518_FAIMS_HT_SARSCoV2_classII_24hr_fxn2.18240.18240.4	4	1	HCD	34	100	4.68	1.32	2.07	3.36	2.61	1.32	66.4	8	2	4	0	15	30	10800000	0	2	0	0	0		Hydrogen	745	(S)	EKPTVLKLTRKEGLQGPV	18	(E)		KVPGQLGEKRTLKLVTPE	GVIFGPSLIRPRPTTAPIT		E K P T-V-L K L-T/R K E G L-Q/G/P-V	33.3	6	0	3	0	5	internal-ion bias		0.904	100	37.67	11	16.71	499.05	1993.18	-0.0027	-1.3	-1.3	9.7	23680	89416.6	HOMO SAPIENS	NP_001273575.1	NP_001273575.1|NP_001073900.1|NP_001273577.1	SLC45A4	solute carrier family 45 member 4 isoform 1 GN=SLC45A4	808	solute carrier family 45 member 4 isoform 1 GN=SLC45A4
A549	Rep1_24hpi	HOMO SAPIENS	SEKPTVLKLTRKEGLQGPV	Rep1_A549_SARSCoV2_24hpi_classII	AD20210302_FAIMS_HT_SARSCoV2_classII_24hr_fxn3.18928.18928.4	4	1	HCD	34	97.5	6.54	2.92	1.5	3.63	5.04	0.52	72.7	8	2	4	0	12	30	16400000	0	3	0	0	0		Hydrogen	744	(N)	SEKPTVLKLTRKEGLQGPV	19	(E)		TVAQVSRQLSNLITPVQIL	PITLLGPRVLSPTTSRLSTA		S E\K P T-V\L K L T/R K E G L-Q-G/P-V	26.3	5	2	2	0	4	internal-ion bias		0.983	100	37.53	9	14.7	520.809	2080.21	0.0005	0.2	0.2	9.7	34627	89416.6	HOMO SAPIENS	NP_001273575.1	NP_001273575.1|NP_001073900.1|NP_001273577.1	SLC45A4	solute carrier family 45 member 4 isoform 1 GN=SLC45A4	808	solute carrier family 45 member 4 isoform 1 GN=SLC45A4
A549	Rep1_24hpi	HOMO SAPIENS	ANALTVMSKAVAPG	Rep1_A549_SARSCoV2_24hpi_classII	AD20210302_FAIMS_HT_SARSCoV2_classII_24hr_fxn2.28776.28776.2	2	1	HCD	34	100	11.65	5.51	5.41	6.13	6.24	0.77	84	8	1	1	3.61	9	30	3850000	0	2	0	0	0		Hydrogen	1065	(H)	ANALTVMSKAVAPG	14	(D)		NAATLLQTLCPK	KDGIQNAFLkGP		A N\A\L T\V-M S K-A\V/A/P G	35.7	5	4	2	0	2	b-ion bias		1	97.1	54.15	10	76.47	665.367	1329.72	0.0068	5.1	5.1	8.8	86515	137577	HOMO SAPIENS	NP_001186621.1	NP_001186621.1|NP_001186622.1|NP_001186623.1	SLC4A2	anion exchange protein 2 isoform 1 GN=SLC4A2	1241	anion exchange protein 2 isoform 1 GN=SLC4A2
A549	Rep1_24hpi	HOMO SAPIENS	ANALTVMSKAVAPG	Rep1_A549_SARSCoV2_24hpi_classII	AD20210302_FAIMS_HT_SARSCoV2_classII_24hr_fxn3.29070.29070.2	2	1	HCD	34	100	8.42	5.02	4.88	3.41	3.54	1.18	72	7	1	1	1.6	13	30	1350000	0	2	0	0	0		Hydrogen	1065	(H)	ANALTVMSKAVAPG	14	(D)		NAATLLQTLCPK	AATVTGKLVHAnF		A N\A\L T V-M S K-A\V/A/P G	28.6	4	3	2	0	2	unbiased		0.776	100	53.52	0	120	665.363	1329.72	-0.0016	-1.2	-1.2	8.8	95102	137577	HOMO SAPIENS	NP_001186621.1	NP_001186621.1|NP_001186622.1|NP_001186623.1	SLC4A2	anion exchange protein 2 isoform 1 GN=SLC4A2	1241	anion exchange protein 2 isoform 1 GN=SLC4A2
A549	Rep1_24hpi	HOMO SAPIENS	ANALTVMSKAVAPG	Rep1_A549_SARSCoV2_24hpi_classII	AD20210302_FAIMS_HT_SARSCoV2_classII_24hr_fxn2.17393.17393.2	2	2	HCD	34	100	8.82	4.15	4.36	4.67	4.46	0.44	78.7	7	1	1	2.37	8	23	2810000	0	2	0	0	0	M1071m	Hydrogen	1065	(H)	ANALTVmSKAVAPG	14	(D)		TAAVAAEFGKLNPG	ATAVALQSFTSHL		A N\A\L T V m-S K A\V/A/P-G	35.7	5	3	2	0	2	unbiased	m:Oxidized methionine	0.999	81	35.22	9	120	673.361	1329.72	15.9953	0.3	2.8	8.8	96563	137577	HOMO SAPIENS	NP_001186621.1	NP_001186621.1|NP_001186622.1|NP_001186623.1	SLC4A2	anion exchange protein 2 isoform 1 GN=SLC4A2	1241	anion exchange protein 2 isoform 1 GN=SLC4A2
A549	Rep2_24hpi	HOMO SAPIENS	ANALTVMSKAVAPG	Rep2_A549_SARSCoV2_24hpi_classII	AD20210518_FAIMS_HT_SARSCoV2_classII_24hr_fxn2.27169.27169.2	2	1	HCD	34	100	12	5.26	4.84	6.74	7.16	0.77	85.7	8	1	1	1.57	8	30	3180000	0	2	0	0	0		Hydrogen	1065	(H)	ANALTVMSKAVAPG	14	(D)		NAATLLQTLCPK	qGVGKYINPAATK		A N\A\L T V-M S K-A\V/A/P-G	42.9	6	3	2	0	3	internal-ion bias		0.88	84.9	54.5	19	120	665.365	1329.72	0.0034	2.6	2.6	8.8	79881	137577	HOMO SAPIENS	NP_001186621.1	NP_001186621.1|NP_001186622.1|NP_001186623.1	SLC4A2	anion exchange protein 2 isoform 1 GN=SLC4A2	1241	anion exchange protein 2 isoform 1 GN=SLC4A2
A549	Rep2_24hpi	HOMO SAPIENS	ANALTVMSKAVAPG	Rep2_A549_SARSCoV2_24hpi_classII	AD20210518_FAIMS_HT_SARSCoV2_classII_24hr_fxn2.16035.16035.2	2	2	HCD	34	98	9.43	3.31	3.82	6.12	5.6	0.12	80.5	9	1	1	1.45	10	27	2940000	0	2	0	0	0	M1071m	Hydrogen	1065	(H)	ANALTVmSKAVAPG	14	(D)		TANTFISGVVVHT	QkSLAYLTAATH		A N\A\L T V\m-S-K A-V/A/P-G	50	7	3	2	0	4	internal-ion bias	m:Oxidized methionine	0.855	90.3	32.97	0	120	673.36	1329.72	15.9938	-0.8	1.7	8.8	101821	137577	HOMO SAPIENS	NP_001186621.1	NP_001186621.1|NP_001186622.1|NP_001186623.1	SLC4A2	anion exchange protein 2 isoform 1 GN=SLC4A2	1241	anion exchange protein 2 isoform 1 GN=SLC4A2
A549	Rep2_24hpi	HOMO SAPIENS	ANALTVMSKAVAPG	Rep2_A549_SARSCoV2_24hpi_classII	AD20210518_FAIMS_HT_SARSCoV2_classII_24hr_fxn2.27182.27182.3	3	1	HCD	34	100	4.29	3.7	3.11	0.6	1.19	0.82	75.9	5	1	1	1.47	6	14	1290000	0	2	0	0	0		Hydrogen	1065	(H)	ANALTVMSKAVAPG	14	(D)		NAATLLQTLCPK	SKESGQLPNKKN		A N\A\L T V M S K-A V-A/P G	14.3	2	2	1	0	2	unbiased		0.992	96.8	54.47	11	120	443.911	1329.72	-0.0017	-1.3	-1.3	8.8	95102	137577	HOMO SAPIENS	NP_001186621.1	NP_001186621.1|NP_001186622.1|NP_001186623.1	SLC4A2	anion exchange protein 2 isoform 1 GN=SLC4A2	1241	anion exchange protein 2 isoform 1 GN=SLC4A2
A549	Rep1_24hpi	HOMO SAPIENS	ANALTVMSKAVAPGDK	Rep1_A549_SARSCoV2_24hpi_classII	AD20210302_FAIMS_HT_SARSCoV2_classII_24hr_fxn2.24173.24173.3	3	1	HCD	34	99	16.05	3.48	4.84	12.57	11.21	0.47	86.9	13	1	2	1.62	5	30	1540000	0	2	0	0	0		Hydrogen	1065	(H)	ANALTVMSKAVAPGDK	16	(P)		VGSSVGVSQVIANPMK	VPGIPGPQGSPGLPGDK		A N\A\L-T V/M/S/K/A/V/A/P/G/D/K	75	12	2	10	0	1	y-ion bias		0.966	88.3	45.85	0	46.65	524.952	1572.84	0.0005	0.3	0.3	8.64	114998	137577	HOMO SAPIENS	NP_001186621.1	NP_001186621.1|NP_001186622.1|NP_001186623.1	SLC4A2	anion exchange protein 2 isoform 1 GN=SLC4A2	1241	anion exchange protein 2 isoform 1 GN=SLC4A2
A549	Rep1_24hpi	HOMO SAPIENS	ANALTVMSKAVAPGDK	Rep1_A549_SARSCoV2_24hpi_classII	AD20210302_FAIMS_HT_SARSCoV2_classII_24hr_fxn2.13450.13450.3	3	1	HCD	34	98.8	13.44	2.61	3.43	10.83	10.01	0.15	76.4	12	1	2	1.75	8	30	2680000	0	2	0	0	0	M1071m	Hydrogen	1065	(H)	ANALTVmSKAVAPGDK	16	(P)		ANTLSAmLSKVkHM	FSLSQAADLANkGPK		A N\A\L/T-V/m/S/K/A V/A/P G/D/K	62.5	10	2	9	0	1	y-ion bias	m:Oxidized methionine	0.914	100	27.88	3	120	530.283	1572.84	15.9924	-1.6	9.6	8.64	129782	137577	HOMO SAPIENS	NP_001186621.1	NP_001186621.1|NP_001186622.1|NP_001186623.1	SLC4A2	anion exchange protein 2 isoform 1 GN=SLC4A2	1241	anion exchange protein 2 isoform 1 GN=SLC4A2
A549	Rep1_24hpi	HOMO SAPIENS	ANALTVMSKAVAPGDKP	Rep1_A549_SARSCoV2_24hpi_classII	AD20210302_FAIMS_HT_SARSCoV2_classII_24hr_fxn2.25635.25635.3	3	1	HCD	34	97.6	10.44	1.83	2.54	8.6	7.9	1.83	60.2	10	1	2	1.52	9	30	3290000	0	2	0	0	0		Hydrogen	1065	(H)	ANALTVMSKAVAPGDKP	17	(K)		SQPTVAGGPKKTSGRAQ	ALVAKDPGTVANKKEE		A N\A\L-T V/M S K-A V/A/P G-D/K/P	35.3	6	2	5	0	3	y-ion bias		0.907	86.8	48.72	15	118.19	557.308	1669.89	0.0141	8.4	6.1	8.64	95966	137577	HOMO SAPIENS	NP_001186621.1	NP_001186621.1|NP_001186622.1|NP_001186623.1	SLC4A2	anion exchange protein 2 isoform 1 GN=SLC4A2	1241	anion exchange protein 2 isoform 1 GN=SLC4A2
A549	Rep2_24hpi	HOMO SAPIENS	ANALTVMSKAVAPGDKP	Rep2_A549_SARSCoV2_24hpi_classII	AD20210518_FAIMS_HT_SARSCoV2_classII_24hr_fxn2.23838.23838.3	3	1	HCD	34	100	11.41	3.72	1.82	7.68	9.59	3.72	78.4	11	1	2	1.75	7	30	1650000	0	2	0	0	0		Hydrogen	1065	(H)	ANALTVMSKAVAPGDKP	17	(K)		QAGFLKNALADTPVQP	HKkPRKDPGVPNSAP		A N\A\L-T V/M S K-A V/A/P-G-D-K/P	47.1	8	2	4	0	5	internal-ion bias		0.916	100	48.07	12	120	557.305	1669.89	0.007	4.2	6.2	8.64	102094	137577	HOMO SAPIENS	NP_001186621.1	NP_001186621.1|NP_001186622.1|NP_001186623.1	SLC4A2	anion exchange protein 2 isoform 1 GN=SLC4A2	1241	anion exchange protein 2 isoform 1 GN=SLC4A2
A549	Rep1_24hpi	HOMO SAPIENS	DREMKCLDANEAEPVFDER	Rep1_A549_SARSCoV2_24hpi_classII	AD20210302_FAIMS_HT_SARSCoV2_classII_24hr_fxn1.18111.18111.4	4	1	HCD	34	98	15.59	4.37	3.33	11.22	12.26	1.35	85.3	12	2	3	0	9	30	8700000	0	0	0	0	0	M1213m C1215c	Hydrogen	1210	(T)	DREmKcLDANEAEPVFDER	19	(E)		LQAGnTGFTAHQcSSCSmPLR	EGnSCKFAHGnAELHEWEER		D R E\m\K c L D\A N\E\A\E/P/V/F/D/E/R	52.6	10	6	6	0	0	unbiased	m:Oxidized methionine,c:Cysteinylation	0.97	97.1	37.1	11	82.36	601.257	2324.03	77.9772	-0.2	2.6	4.2	93390	137577	HOMO SAPIENS	NP_001186621.1	NP_001186621.1|NP_001186622.1|NP_001186623.1	SLC4A2	anion exchange protein 2 isoform 1 GN=SLC4A2	1241	anion exchange protein 2 isoform 1 GN=SLC4A2
A549	Rep1_24hpi	HOMO SAPIENS	DREMKCLDANEAEPVFDERE	Rep1_A549_SARSCoV2_24hpi_classII	AD20210302_FAIMS_HT_SARSCoV2_classII_24hr_fxn1.18469.18469.4	4	1	HCD	34	99.4	13.05	2.36	4.05	10.7	9.01	0.46	84.3	9	3	3	1.06	10	30	822000	0	0	0	0	0	M1213m C1215c	Hydrogen	1210	(T)	DREmKcLDANEAEPVFDERE	20	(G)		GDFMENHnPVNSVcTGQAATYR	AEHDLEVASEEEQEREGSEnnQ		D R E m K c L D A\N\E A\E/P/V/F/D/E/R E	35	7	3	6	0	0	y-ion bias	m:Oxidized methionine,c:Cysteinylation	0.898	63.6	37.8	0	120	633.518	2453.07	77.9787	0.5	4.4	4.25	92552	137577	HOMO SAPIENS	NP_001186621.1	NP_001186621.1|NP_001186622.1|NP_001186623.1	SLC4A2	anion exchange protein 2 isoform 1 GN=SLC4A2	1241	anion exchange protein 2 isoform 1 GN=SLC4A2
A549	Rep1_24hpi	HOMO SAPIENS	EDELHRTLGVERFE	Rep1_A549_SARSCoV2_24hpi_classII	AD20210302_FAIMS_HT_SARSCoV2_classII_24hr_fxn1.22670.22670.3	3	2	HCD	34	100	15.67	6.54	8.26	9.12	7.4	0.16	87.7	11	2	2	0	5	24	1840000	0	1	0	0	0		Hydrogen	35	(E)	EDELHRTLGVERFE	14	(E)		EDEIKERFIKmEF	EEDIHRLKERFEE		E/D|E/L/H/R/T/L/G V/E/R/F E	71.4	10	1	11	1	0	y-ion bias		0.968	92	45.47	7	120	577.289	1729.85	0.0008	0.5	2.7	4.73	150248	137577	HOMO SAPIENS	NP_001186621.1	NP_001186621.1|NP_001186622.1|NP_001186623.1	SLC4A2	anion exchange protein 2 isoform 1 GN=SLC4A2	1241	anion exchange protein 2 isoform 1 GN=SLC4A2
A549	Rep1_24hpi	HOMO SAPIENS	EDELHRTLGVERFEE	Rep1_A549_SARSCoV2_24hpi_classII	AD20210302_FAIMS_HT_SARSCoV2_classII_24hr_fxn1.22835.22835.3	3	1	HCD	34	91.8	15.07	6.61	9.4	8.46	5.67	1.48	70	8	2	2	0	8	30	18500000	0	1	0	0	0		Hydrogen	35	(E)	EDELHRTLGVERFEE	15	(I)		DEEHKQFQLGSnALLE	EEDIHRLKERFEEE		E D|E|L/H R/T/L G V/E/R F E/E	33.3	5	2	8	2	0	y-ion bias		0.98	99.7	45.78	10	43.9	620.302	1858.89	-0.0009	-0.5	5.6	4.56	163794	137577	HOMO SAPIENS	NP_001186621.1	NP_001186621.1|NP_001186622.1|NP_001186623.1	SLC4A2	anion exchange protein 2 isoform 1 GN=SLC4A2	1241	anion exchange protein 2 isoform 1 GN=SLC4A2
A549	Rep1_24hpi	HOMO SAPIENS	EDELHRTLGVERFEE	Rep1_A549_SARSCoV2_24hpi_classII	AD20210302_FAIMS_HT_SARSCoV2_classII_24hr_fxn2.23046.23046.3	3	1	HCD	34	92.5	9.53	2.44	4.34	7.09	5.19	0.17	66.7	7	2	2	0	7	20	1720000	0	1	0	0	0		Hydrogen	35	(E)	EDELHRTLGVERFEE	15	(I)		TGFHRQAKDTSVTFTY	EEDIHRLKERFEEE		E D|E/L/H R/T/L G V/E/R F E E	26.7	4	1	7	1	0	y-ion bias		0.967	89.3	44.45	0	90.06	620.302	1858.89	-0.0013	-0.7	-8.9	4.56	161022	137577	HOMO SAPIENS	NP_001186621.1	NP_001186621.1|NP_001186622.1|NP_001186623.1	SLC4A2	anion exchange protein 2 isoform 1 GN=SLC4A2	1241	anion exchange protein 2 isoform 1 GN=SLC4A2
A549	Rep2_24hpi	HOMO SAPIENS	EDELHRTLGVERFEE	Rep2_A549_SARSCoV2_24hpi_classII	AD20210518_FAIMS_HT_SARSCoV2_classII_24hr_fxn2.21174.21174.3	3	1	HCD	34	92.4	12.36	3.2	6.39	9.16	5.97	0.26	79.7	8	2	2	0	7	23	3710000	0	1	0	0	0		Hydrogen	35	(E)	EDELHRTLGVERFEE	15	(I)		nEEkHLSSLFDIAEAL	EEDIHRLKERFEEE		E D|E/L/H R/T/L/G V/E/R F E E	33.3	5	1	8	1	0	y-ion bias		0.985	98.5	43.15	6	48.85	620.301	1858.89	-0.0045	-2.4	-9.9	4.56	161860	137577	HOMO SAPIENS	NP_001186621.1	NP_001186621.1|NP_001186622.1|NP_001186623.1	SLC4A2	anion exchange protein 2 isoform 1 GN=SLC4A2	1241	anion exchange protein 2 isoform 1 GN=SLC4A2
A549	Rep1_24hpi	HOMO SAPIENS	EEDELHRTLGVERF	Rep1_A549_SARSCoV2_24hpi_classII	AD20210302_FAIMS_HT_SARSCoV2_classII_24hr_fxn1.23324.23324.3	3	1	HCD	34	100	7.56	-1.99	-0.56	9.55	8.12	0.43	58	8	2	2	0	13	30	1190000	0	1	0	0	0		Hydrogen	34	(Q)	EEDELHRTLGVERF	14	(E)		EEDLHVQLASIETVF	EEDIHRLKERFEE		E E D/E/L/H/R/T/L/G V E/R F	42.9	6	0	8	0	0	y-ion bias		0.968	49.8	46.57	11	116.97	577.289	1729.85	0.0033	1.9	-6.1	4.57	147490	137577	HOMO SAPIENS	NP_001186621.1	NP_001186621.1|NP_001186622.1|NP_001186623.1	SLC4A2	anion exchange protein 2 isoform 1 GN=SLC4A2	1241	anion exchange protein 2 isoform 1 GN=SLC4A2
A549	Rep1_24hpi	HOMO SAPIENS	EEDELHRTLGVERFEE	Rep1_A549_SARSCoV2_24hpi_classII	AD20210302_FAIMS_HT_SARSCoV2_classII_24hr_fxn1.23310.23310.3	3	3	HCD	34	99.2	14.51	5.44	6.87	9.07	7.64	0.25	71.6	10	2	2	0	8	30	12600000	0	1	0	0	0		Hydrogen	34	(Q)	EEDELHRTLGVERFEE	16	(I)		EEDVKLDSQHIFREQn	EEnIEAERAAHLESKFN		E/E\D/E/L/H/R/T/L G V/E/R F E E	56.2	9	1	9	0	0	y-ion bias		0.974	98.6	46.62	28	99.49	663.317	1987.94	-0.0004	-0.2	-0.2	4.43	177141	137577	HOMO SAPIENS	NP_001186621.1	NP_001186621.1|NP_001186622.1|NP_001186623.1	SLC4A2	anion exchange protein 2 isoform 1 GN=SLC4A2	1241	anion exchange protein 2 isoform 1 GN=SLC4A2
A549	Rep1_24hpi	HOMO SAPIENS	EEDELHRTLGVERFEE	Rep1_A549_SARSCoV2_24hpi_classII	AD20210302_FAIMS_HT_SARSCoV2_classII_24hr_fxn2.23532.23532.3	3	1	HCD	34	100	14.68	4.05	6.28	10.63	8.4	0.38	69.9	11	2	2	0	9	30	4480000	0	1	0	0	0		Hydrogen	34	(Q)	EEDELHRTLGVERFEE	16	(I)		EEDVKLDSQHIFREQn	EEEDIVNSWFWSRKY		E/E\D/E/L/H/R/T/L G V/E/R F\E-E	68.8	11	2	9	0	1	y-ion bias		0.923	99.6	45.27	6	114.75	663.316	1987.94	-0.0022	-1.1	-1.1	4.43	174280	137577	HOMO SAPIENS	NP_001186621.1	NP_001186621.1|NP_001186622.1|NP_001186623.1	SLC4A2	anion exchange protein 2 isoform 1 GN=SLC4A2	1241	anion exchange protein 2 isoform 1 GN=SLC4A2
A549	Rep2_24hpi	HOMO SAPIENS	EEDELHRTLGVERFEE	Rep2_A549_SARSCoV2_24hpi_classII	AD20210518_FAIMS_HT_SARSCoV2_classII_24hr_fxn1.20873.20873.3	3	1	HCD	34	98.1	9.91	2.69	4.03	7.22	5.88	0.03	59.6	7	2	2	0	11	27	1240000	0	1	0	0	0		Hydrogen	34	(Q)	EEDELHRTLGVERFEE	16	(I)		EEEKEnEHFNTKVPKE	EEEDIVNSWFWSRKY		E E D/E/L/H/R/T/L G V E/R F E E	31.2	5	0	7	0	0	y-ion bias		0.966	100	45.37	11	120	663.316	1987.94	-0.0018	-0.9	4.7	4.43	172851	137577	HOMO SAPIENS	NP_001186621.1	NP_001186621.1|NP_001186622.1|NP_001186623.1	SLC4A2	anion exchange protein 2 isoform 1 GN=SLC4A2	1241	anion exchange protein 2 isoform 1 GN=SLC4A2
A549	Rep2_24hpi	HOMO SAPIENS	EEDELHRTLGVERFEE	Rep2_A549_SARSCoV2_24hpi_classII	AD20210518_FAIMS_HT_SARSCoV2_classII_24hr_fxn2.21708.21708.3	3	1	HCD	34	94.6	12.11	3.16	4.42	8.95	7.69	0.47	65.7	9	2	2	0	9	27	1850000	0	1	0	0	0		Hydrogen	34	(Q)	EEDELHRTLGVERFEE	16	(I)		EEDIEFTPELRPMPRE	EEnIEAERAAHLESKFN		E E\D/E/L/H/R/T/L G V/E/R F E E	43.8	7	1	8	0	0	y-ion bias		0.95	100	44.15	11	120	663.316	1987.94	-0.0024	-1.2	-4.9	4.43	174841	137577	HOMO SAPIENS	NP_001186621.1	NP_001186621.1|NP_001186622.1|NP_001186623.1	SLC4A2	anion exchange protein 2 isoform 1 GN=SLC4A2	1241	anion exchange protein 2 isoform 1 GN=SLC4A2
A549	Rep1_24hpi	HOMO SAPIENS	EEDELHRTLGVERFEEI	Rep1_A549_SARSCoV2_24hpi_classII	AD20210302_FAIMS_HT_SARSCoV2_classII_24hr_fxn1.28793.28793.3	3	1	HCD	34	100	13.84	4	3.23	9.84	10.61	0.98	77.4	11	2	2	0	12	30	1620000	0	1	0	0	0		Hydrogen	34	(Q)	EEDELHRTLGVERFEEI	17	(L)		EEDEGQFIKINNMHQIR	EEEDPLIYQHRMLRSGQ		E/E/D/E/L/H/R/T L/G V/E/R F E E/I	52.9	9	0	11	0	0	y-ion bias		0.858	98.2	56.92	13	120	701.012	2101.02	0.0019	0.9	4	4.3	227819	137577	HOMO SAPIENS	NP_001186621.1	NP_001186621.1|NP_001186622.1|NP_001186623.1	SLC4A2	anion exchange protein 2 isoform 1 GN=SLC4A2	1241	anion exchange protein 2 isoform 1 GN=SLC4A2
A549	Rep1_24hpi	HOMO SAPIENS	EMKCLDANEAEPVFDER	Rep1_A549_SARSCoV2_24hpi_classII	AD20210302_FAIMS_HT_SARSCoV2_classII_24hr_fxn1.20333.20333.3	3	2	HCD	34	100	13.57	3.3	2.85	10.27	10.72	0.28	91.4	8	1	2	0	5	28	11700000	0	0	0	0	0	M1213m	Hydrogen	1212	(R)	EmKCLDANEAEPVFDER	17	(E)		VnDVHVPHSDDKREAQc	QSQnAIFTSPTGEENLMNS		E m K C L D A N E/A-E/P/V/F/D/E/R	47.1	8	0	7	0	1	y-ion bias	C:Carbamidomethylation,m:Oxidized methionine	0.982	100	41.28	14	84.87	690.303	2052.9	15.994	-0.4	6.3	4.08	107108	137577	HOMO SAPIENS	NP_001186621.1	NP_001186621.1|NP_001186622.1|NP_001186623.1	SLC4A2	anion exchange protein 2 isoform 1 GN=SLC4A2	1241	anion exchange protein 2 isoform 1 GN=SLC4A2
A549	Rep1_24hpi	HOMO SAPIENS	EMKCLDANEAEPVFDER	Rep1_A549_SARSCoV2_24hpi_classII	AD20210302_FAIMS_HT_SARSCoV2_classII_24hr_fxn2.20526.20526.3	3	1	HCD	34	100	8.3	2.63	2.42	5.67	5.88	0.34	100	7	1	2	0	0	11	890000	0	0	0	0	0	M1213m	Hydrogen	1212	(R)	EmKCLDANEAEPVFDER	17	(E)		VnDVHVPHSDDKREAQc	KCHSSMPPNnSYVnFER		E m K C L D A N E/A/E/P/V/F D/E/R	35.3	6	0	7	0	0	y-ion bias	C:Carbamidomethylation,m:Oxidized methionine	0.395	100	40.32	3	120	690.303	2052.9	15.9944	-0.2	6.5	4.08	107805	137577	HOMO SAPIENS	NP_001186621.1	NP_001186621.1|NP_001186622.1|NP_001186623.1	SLC4A2	anion exchange protein 2 isoform 1 GN=SLC4A2	1241	anion exchange protein 2 isoform 1 GN=SLC4A2
A549	Rep1_24hpi	HOMO SAPIENS	EMKCLDANEAEPVFDER	Rep1_A549_SARSCoV2_24hpi_classII	AD20210302_FAIMS_HT_SARSCoV2_classII_24hr_fxn1.19241.19241.3	3	2	HCD	34	100	15.48	2.93	5.22	12.56	10.27	0.1	96.6	10	1	2	1.04	3	30	4140000	0	0	0	0	0	M1213m C1215c	Hydrogen	1212	(R)	EmKcLDANEAEPVFDER	17	(E)		ECmKGEGGEVmEInRMDI	GADFPmDSSNGNCRGASSER		E m K c L D A-N-E/A/E/P/V/F/D/E/R	58.8	10	0	8	0	2	y-ion bias	m:Oxidized methionine,c:Cysteinylation	0.97	100	39.25	10	120	710.964	2052.9	77.9764	-0.5	-2.1	4.08	68081	137577	HOMO SAPIENS	NP_001186621.1	NP_001186621.1|NP_001186622.1|NP_001186623.1	SLC4A2	anion exchange protein 2 isoform 1 GN=SLC4A2	1241	anion exchange protein 2 isoform 1 GN=SLC4A2
A549	Rep1_24hpi	HOMO SAPIENS	EMKCLDANEAEPVFDER	Rep1_A549_SARSCoV2_24hpi_classII	AD20210302_FAIMS_HT_SARSCoV2_classII_24hr_fxn1.19282.19282.4	4	1	HCD	34	100	8.33	3.79	1.91	4.54	6.42	0.46	87.2	6	1	2	0	5	17	2380000	0	0	0	0	0	N1219n M1213m C1215c	Hydrogen	1212	(R)	EmKcLDAnEAEPVFDER	17	(E)		nKFnQVGcKNCLWDER	QDEFcHFLQmTGQKER		E m K c L D A n E A E/P/V/F/D/E/R	35.3	6	0	6	0	0	y-ion bias	n:Deamidated,m:Oxidized methionine,c:Cysteinylation	0.882	61.7	39.32	4	49.81	533.726	2052.9	78.9802	8.7	-9	3.95	67765	137577	HOMO SAPIENS	NP_001186621.1	NP_001186621.1|NP_001186622.1|NP_001186623.1	SLC4A2	anion exchange protein 2 isoform 1 GN=SLC4A2	1241	anion exchange protein 2 isoform 1 GN=SLC4A2
A549	Rep2_24hpi	HOMO SAPIENS	EMKCLDANEAEPVFDER	Rep2_A549_SARSCoV2_24hpi_classII	AD20210518_FAIMS_HT_SARSCoV2_classII_24hr_fxn1.17340.17340.3	3	1	HCD	34	100	8.13	2.76	4.37	5.37	3.76	0.31	81.2	7	1	2	0	5	15	826000	0	0	0	0	0	M1213m C1215c	Hydrogen	1212	(R)	EmKcLDANEAEPVFDER	17	(E)		MRFMGEGScLYRGGYER	KcHSSMPPNnSYVnFER		E m K c L D A N E/A/E/P/V/F D/E/R	35.3	6	0	7	0	0	y-ion bias	m:Oxidized methionine,c:Cysteinylation	0.974	94.1	37.78	12	120	710.965	2052.9	77.9794	0.9	-8.5	4.08	71267	137577	HOMO SAPIENS	NP_001186621.1	NP_001186621.1|NP_001186622.1|NP_001186623.1	SLC4A2	anion exchange protein 2 isoform 1 GN=SLC4A2	1241	anion exchange protein 2 isoform 1 GN=SLC4A2
A549	Rep1_24hpi	HOMO SAPIENS	HANALTVMSKAVAPGDKPK	Rep1_A549_SARSCoV2_24hpi_classII	AD20210302_FAIMS_HT_SARSCoV2_classII_24hr_fxn3.16343.16343.4	4	1	HCD	34	100	20.34	1.78	1.5	18.56	18.84	1.08	94.9	15	1	3	0	3	30	11800000	0	2	0	0	0		Hydrogen	1064	(T)	HANALTVMSKAVAPGDKPK	19	(I)		GQGPVPPFSLRSGAPnKPK	qIVLQGHATRVTAKSQQS		H A\N\A\L\T\V-M S K/A/V/A/P/G-D/K/P/K	73.7	14	5	8	0	2	unbiased		0.934	98.3	33.22	7	12.4	484.518	1935.05	0.0017	0.9	2.6	9.7	114818	137577	HOMO SAPIENS	NP_001186621.1	NP_001186621.1|NP_001186622.1|NP_001186623.1	SLC4A2	anion exchange protein 2 isoform 1 GN=SLC4A2	1241	anion exchange protein 2 isoform 1 GN=SLC4A2
A549	Rep1_24hpi	HOMO SAPIENS	HANALTVMSKAVAPGDKPK	Rep1_A549_SARSCoV2_24hpi_classII	AD20210302_FAIMS_HT_SARSCoV2_classII_24hr_fxn3.9097.9097.4	4	1	HCD	34	97.3	12.42	-0.05	0.32	12.47	12.1	1.41	79.3	11	1	3	0	7	24	1720000	0	2	0	0	0	M1071m	Hydrogen	1064	(T)	HANALTVmSKAVAPGDKPK	19	(I)		SSLQKPRVnLnLHWkS	TSLIISWRESHKPnGPK		H A\N A\L\T\V\m S K A V/A/P/G D/K/P-K	42.1	8	5	5	0	1	unbiased	m:Oxidized methionine	0.937	35.6	19.38	4	56.87	488.516	1935.05	15.9942	-0.4	1.4	9.7	139872	137577	HOMO SAPIENS	NP_001186621.1	NP_001186621.1|NP_001186622.1|NP_001186623.1	SLC4A2	anion exchange protein 2 isoform 1 GN=SLC4A2	1241	anion exchange protein 2 isoform 1 GN=SLC4A2
A549	Rep2_24hpi	HOMO SAPIENS	HANALTVMSKAVAPGDKPK	Rep2_A549_SARSCoV2_24hpi_classII	AD20210518_FAIMS_HT_SARSCoV2_classII_24hr_fxn3.15243.15243.4	4	1	HCD	34	100	19.47	2.4	2.44	17.06	17.03	0.92	90.4	14	1	3	1.13	5	30	641000	0	2	0	0	0		Hydrogen	1064	(T)	HANALTVMSKAVAPGDKPK	19	(I)		qQQSKATVRTAHGQLVIS	qIVLQGHATRVTAKSQQS		H A\N\A\L\T\V\M S K/A/V/A/P/G D/K/P/K	63.2	12	6	8	0	0	unbiased		0.925	92.6	32.22	0	101.8	484.518	1935.05	0.0009	0.5	4.3	9.7	117341	137577	HOMO SAPIENS	NP_001186621.1	NP_001186621.1|NP_001186622.1|NP_001186623.1	SLC4A2	anion exchange protein 2 isoform 1 GN=SLC4A2	1241	anion exchange protein 2 isoform 1 GN=SLC4A2
A549	Rep2_24hpi	HOMO SAPIENS	LSFRSLLELRRTLAHGAV	Rep2_A549_SARSCoV2_24hpi_classII	AD20210518_FAIMS_HT_SARSCoV2_classII_24hr_fxn3.35584.35584.4	4	1	HCD	34	96.9	5.69	0	0.59	5.69	5.1	0.28	60.1	5	2	3	0	18	30	1100000	0	3	0	0	0		Hydrogen	368	(S)	LSFRSLLELRRTLAHGAV	18	(L)		mVLLPLLPRLPGPHSRGAV	RVNKGPRVTVLLGKAGmGk		L S F R S L L E\L-R R T L A\H\G|A/V	27.8	5	4	2	1	1	b-ion bias		0.972	92.1	70.55	15	120	510.552	2039.19	-0.0008	-0.4	-4	11.7	39525	137577	HOMO SAPIENS	NP_001186621.1	NP_001186621.1|NP_001186622.1|NP_001186623.1	SLC4A2	anion exchange protein 2 isoform 1 GN=SLC4A2	1241	anion exchange protein 2 isoform 1 GN=SLC4A2
A549	Rep1_24hpi	HOMO SAPIENS	MKCLDANEAEPVFDER	Rep1_A549_SARSCoV2_24hpi_classII	AD20210302_FAIMS_HT_SARSCoV2_classII_24hr_fxn1.19633.19633.3	3	1	HCD	34	100	18.12	3.93	4.82	14.19	13.3	0.54	94.2	12	1	2	1.05	5	29	5070000	0	0	0	0	0	M1213m	Hydrogen	1213	(E)	mKCLDANEAEPVFDER	16	(E)		LAAKRcAEYYQnFnK	PVKYAEDnMEQKDTDR		m K\C\L D\A\N\E/A/E/P V/F/D/E/R	62.5	10	5	7	0	0	unbiased	C:Carbamidomethylation,m:Oxidized methionine	0.994	100	39.98	4	69.06	647.289	1923.86	15.9938	-0.6	-8.4	4.18	108787	137577	HOMO SAPIENS	NP_001186621.1	NP_001186621.1|NP_001186622.1|NP_001186623.1	SLC4A2	anion exchange protein 2 isoform 1 GN=SLC4A2	1241	anion exchange protein 2 isoform 1 GN=SLC4A2
A549	Rep1_24hpi	HOMO SAPIENS	MKCLDANEAEPVFDER	Rep1_A549_SARSCoV2_24hpi_classII	AD20210302_FAIMS_HT_SARSCoV2_classII_24hr_fxn1.18642.18642.3	3	1	HCD	34	95.6	15.7	2.26	2.67	13.44	13.03	0.2	97.1	11	1	2	1.04	3	25	2590000	0	0	0	0	0	M1213m C1215c	Hydrogen	1213	(E)	mKcLDANEAEPVFDER	16	(E)		SCFCASNTNnKANLnER	DYQNKLEDASNELNSmn		m K\c L D\A\N-E|A/E/P V/F/D/E/R	56.2	9	4	7	1	1	unbiased	m:Oxidized methionine,c:Cysteinylation	0.972	97	38.12	10	120	667.949	1923.86	77.9765	-0.5	-2.4	4.18	70628	137577	HOMO SAPIENS	NP_001186621.1	NP_001186621.1|NP_001186622.1|NP_001186623.1	SLC4A2	anion exchange protein 2 isoform 1 GN=SLC4A2	1241	anion exchange protein 2 isoform 1 GN=SLC4A2
A549	Rep2_24hpi	HOMO SAPIENS	MKCLDANEAEPVFDER	Rep2_A549_SARSCoV2_24hpi_classII	AD20210518_FAIMS_HT_SARSCoV2_classII_24hr_fxn1.17552.17552.3	3	1	HCD	34	99.1	14.46	3.05	1.81	11.41	12.65	0.57	97.7	11	1	2	0	1	20	1190000	0	0	0	0	0	M1213m	Hydrogen	1213	(E)	mKCLDANEAEPVFDER	16	(E)		DARNTEVIcGnLVMER	PVEkEHTSQnnEGTPTQ		m K\C L\D\A\N\E/A/E/P V/F D/E/R	50	8	5	6	0	0	unbiased	C:Carbamidomethylation,m:Oxidized methionine	0.999	99.1	38.25	4	120	647.288	1923.86	15.9925	-1.2	-8.7	4.18	108352	137577	HOMO SAPIENS	NP_001186621.1	NP_001186621.1|NP_001186622.1|NP_001186623.1	SLC4A2	anion exchange protein 2 isoform 1 GN=SLC4A2	1241	anion exchange protein 2 isoform 1 GN=SLC4A2
A549	Rep1_24hpi	HOMO SAPIENS	QEEDELHRTLGVERF	Rep1_A549_SARSCoV2_24hpi_classII	AD20210302_FAIMS_HT_SARSCoV2_classII_24hr_fxn1.27329.27329.3	3	1	HCD	34	92.7	6.74	-1.08	-0.07	7.82	6.81	0.11	65.5	8	2	2	0	6	17	1000000	0	1	0	0	0	Q33q	Hydrogen	33	(E)	qEEDELHRTLGVERF	15	(E)		EQQDESFSIGLKSMNK	PDnMLISnEGHIkLTD		q E\E D/E-L/H/R/T/L/G V E R F	40	6	1	6	0	1	y-ion bias	q:Pyroglutamic acid	0.955	99.2	54.07	8	120	614.299	1857.91	-17.0272	-0.4	3.9	4.57	170186	137577	HOMO SAPIENS	NP_001186621.1	NP_001186621.1|NP_001186622.1|NP_001186623.1	SLC4A2	anion exchange protein 2 isoform 1 GN=SLC4A2	1241	anion exchange protein 2 isoform 1 GN=SLC4A2
A549	Rep1_24hpi	HOMO SAPIENS	QEEDELHRTLGVERFE	Rep1_A549_SARSCoV2_24hpi_classII	AD20210302_FAIMS_HT_SARSCoV2_classII_24hr_fxn1.26965.26965.3	3	2	HCD	34	100	14.29	0.27	2.18	14.01	12.1	0.36	85.9	10	2	2	0	6	23	2640000	0	1	0	0	0	Q33q	Hydrogen	33	(E)	qEEDELHRTLGVERFE	16	(E)		qESEEKEEkIHEGLLF	qEEnFRKSSPQLEHTGV		q E|E/D/E/L/H/R|T L/G V/E/R F E	43.8	7	2	10	2	0	y-ion bias	q:Pyroglutamic acid	0.985	98.7	53.23	23	120	657.313	1986.95	-17.0277	-0.6	-7.7	4.56	170605	137577	HOMO SAPIENS	NP_001186621.1	NP_001186621.1|NP_001186622.1|NP_001186623.1	SLC4A2	anion exchange protein 2 isoform 1 GN=SLC4A2	1241	anion exchange protein 2 isoform 1 GN=SLC4A2
A549	Rep2_24hpi	HOMO SAPIENS	QEEDELHRTLGVERFE	Rep2_A549_SARSCoV2_24hpi_classII	AD20210518_FAIMS_HT_SARSCoV2_classII_24hr_fxn2.26141.26141.3	3	1	HCD	34	100	9.52	2.04	0.23	7.48	9.29	2.71	65.9	9	2	2	0	11	24	316000	0	1	0	0	0	Q33q	Hydrogen	33	(E)	qEEDELHRTLGVERFE	16	(E)		qEEVASHVQnKLQnLTm	DPnEKSKHKFMVQSmF		q E\E/D\E/L/H/R T/L/G V/E R F E	37.5	6	2	7	0	0	y-ion bias	q:Pyroglutamic acid	0.985	80.4	52.5	0	120	657.313	1986.95	-17.0275	-0.5	3.5	4.56	177136	137577	HOMO SAPIENS	NP_001186621.1	NP_001186621.1|NP_001186622.1|NP_001186623.1	SLC4A2	anion exchange protein 2 isoform 1 GN=SLC4A2	1241	anion exchange protein 2 isoform 1 GN=SLC4A2
A549	Rep1_24hpi	HOMO SAPIENS	QEEDELHRTLGVERFEE	Rep1_A549_SARSCoV2_24hpi_classII	AD20210302_FAIMS_HT_SARSCoV2_classII_24hr_fxn1.26894.26894.3	3	1	HCD	34	89.9	18.44	4.23	4.61	14.21	13.83	1.96	89.3	9	2	2	0	5	30	10100000	0	1	0	0	0	Q33q	Hydrogen	33	(E)	qEEDELHRTLGVERFEE	17	(I)		qEDEEEKLPQETIREKD	qEEDISSLIRSCkFSmK		q E|E\D|E/L H/R|T/L/G V E/R F E-E	41.2	7	4	8	3	1	y-ion bias	q:Pyroglutamic acid	0.976	100	53.25	15	67.52	700.328	2115.99	-17.0247	0.9	-3.8	4.43	190369	137577	HOMO SAPIENS	NP_001186621.1	NP_001186621.1|NP_001186622.1|NP_001186623.1	SLC4A2	anion exchange protein 2 isoform 1 GN=SLC4A2	1241	anion exchange protein 2 isoform 1 GN=SLC4A2
A549	Rep1_24hpi	HOMO SAPIENS	REEQGRLLPTGAGL	Rep1_A549_SARSCoV2_24hpi_classII	AD20210302_FAIMS_HT_SARSCoV2_classII_24hr_fxn1.28353.28353.2	2	1	HCD	34	99.2	7.48	4.36	6.06	3.11	1.42	0.25	81.7	7	2	2	1.09	10	30	2600000	0	1	0	0	0		Hydrogen	637	(K)	REEQGRLLPTGAGL	14	(E)		TYIFKGRDDIVGI	SAPQnIPKRTDVk		R E E Q G\R-L-L-P T-G-A|G-L	50	7	2	1	1	6	internal-ion bias		0.901	93.4	56.03	7	120	748.908	1496.82	-0.0097	-6.5	-1.7	6.14	82655	137577	HOMO SAPIENS	NP_001186621.1	NP_001186621.1|NP_001186622.1|NP_001186623.1	SLC4A2	anion exchange protein 2 isoform 1 GN=SLC4A2	1241	anion exchange protein 2 isoform 1 GN=SLC4A2
A549	Rep2_24hpi	HOMO SAPIENS	SFRSLLELRRTLAHGAV	Rep2_A549_SARSCoV2_24hpi_classII	AD20210518_FAIMS_HT_SARSCoV2_classII_24hr_fxn3.29220.29220.4	4	1	HCD	34	98.5	11.24	4.21	4.75	7.03	6.49	0.15	86.7	6	2	3	0	10	27	4740000	0	3	0	0	0		Hydrogen	369	(L)	SFRSLLELRRTLAHGAV	17	(L)		PFFVRLHkIKRSEGAV	QVSHMVKLTLmLLVAGAV		S F R S L\L E\L R R T L A\H\G|A/V	23.5	4	5	2	1	0	b-ion bias		0.99	93.6	58.52	8	29.91	482.282	1926.1	0.0017	0.9	-1.2	11.7	53434	137577	HOMO SAPIENS	NP_001186621.1	NP_001186621.1|NP_001186622.1|NP_001186623.1	SLC4A2	anion exchange protein 2 isoform 1 GN=SLC4A2	1241	anion exchange protein 2 isoform 1 GN=SLC4A2
A549	Rep2_24hpi	HOMO SAPIENS	SFRSLLELRRTLAHGAVL	Rep2_A549_SARSCoV2_24hpi_classII	AD20210518_FAIMS_HT_SARSCoV2_classII_24hr_fxn3.33594.33594.4	4	2	HCD	34	97	14.53	6.16	6.07	8.37	8.45	0.26	85.5	7	2	3	0	8	30	33700000	0	3	0	0	0		Hydrogen	369	(L)	SFRSLLELRRTLAHGAVL	18	(L)		ANLRILAGRGFGRAGkGAVI	LKRHIQNIDIQHLAGkL		S F R S L L E\L R R T L\A\H\G\A\V/L	33.3	6	6	1	0	0	b-ion bias		0.984	97.5	66.58	14	62.39	510.551	2039.19	-0.0033	-1.6	-7.1	11.7	42726	137577	HOMO SAPIENS	NP_001186621.1	NP_001186621.1|NP_001186622.1|NP_001186623.1	SLC4A2	anion exchange protein 2 isoform 1 GN=SLC4A2	1241	anion exchange protein 2 isoform 1 GN=SLC4A2
A549	Rep1_24hpi	HOMO SAPIENS	SKHELKLLEKIPEN	Rep1_A549_SARSCoV2_24hpi_classII	AD20210302_FAIMS_HT_SARSCoV2_classII_24hr_fxn2.19117.19117.4	4	1	HCD	34	98.5	11.34	3.39	3.6	7.95	7.74	0.48	78.3	8	3	3	0	8	30	11200000	0	1	0	0	0		Hydrogen	500	(K)	SKHELKLLEKIPEN	14	(A)		GVHLIPAAIAARLDFN	ITALLLGVTEHVLANN		S K\H\E\L\K L L\E K-I/P E/N	35.7	5	5	2	0	1	b-ion bias		0.926	91.1	37.97	10	32.27	420.244	1677.95	0.002	1.2	7.1	6.49	50607	137577	HOMO SAPIENS	NP_001186621.1	NP_001186621.1|NP_001186622.1|NP_001186623.1	SLC4A2	anion exchange protein 2 isoform 1 GN=SLC4A2	1241	anion exchange protein 2 isoform 1 GN=SLC4A2
A549	Rep2_24hpi	HOMO SAPIENS	SKHELKLLEKIPEN	Rep2_A549_SARSCoV2_24hpi_classII	AD20210518_FAIMS_HT_SARSCoV2_classII_24hr_fxn2.17617.17617.4	4	1	HCD	34	99.3	6.99	0.4	-2.37	6.59	9.36	1.03	53.7	6	3	3	0	15	30	3990000	0	1	0	0	0		Hydrogen	500	(K)	SKHELKLLEKIPEN	14	(A)		VGTRKSRSLRFRTN	mLIVKSkTVFVGAIN		S K\H E\L\K L L E\K I/P E/N	14.3	2	4	2	0	0	b-ion bias		0.831	77.7	36.5	3	61.69	420.243	1677.95	-0.0018	-1.1	-6.2	6.49	51599	137577	HOMO SAPIENS	NP_001186621.1	NP_001186621.1|NP_001186622.1|NP_001186623.1	SLC4A2	anion exchange protein 2 isoform 1 GN=SLC4A2	1241	anion exchange protein 2 isoform 1 GN=SLC4A2
A549	Rep1_24hpi	HOMO SAPIENS	SKHELKLLEKIPENAE	Rep1_A549_SARSCoV2_24hpi_classII	AD20210302_FAIMS_HT_SARSCoV2_classII_24hr_fxn1.21140.21140.3	3	1	HCD	34	98.1	11.06	2.75	2.75	8.31	8.31	0.57	75.6	8	3	3	1.06	10	30	2260000	0	1	0	0	0		Hydrogen	500	(K)	SKHELKLLEKIPENAE	16	(A)		ALGQLLHQGEPGLLFRE	ARFLLGPEGQHLLQGLE		S K\H E-L\K L\L E K I|P E-N/A/E	25	4	4	3	1	2	unbiased		0.926	73.3	42.6	7	120	626.682	1878.03	-0.0005	-0.2	5	5.63	93354	137577	HOMO SAPIENS	NP_001186621.1	NP_001186621.1|NP_001186622.1|NP_001186623.1	SLC4A2	anion exchange protein 2 isoform 1 GN=SLC4A2	1241	anion exchange protein 2 isoform 1 GN=SLC4A2
A549	Rep1_24hpi	HOMO SAPIENS	SKSKHELKLLEKIPEN	Rep1_A549_SARSCoV2_24hpi_classII	AD20210302_FAIMS_HT_SARSCoV2_classII_24hr_fxn2.16418.16418.4	4	1	HCD	34	97.5	13.2	1.9	4.64	11.3	8.56	1.9	80.8	8	4	4	0	8	30	1670000	0	2	0	0	0		Hydrogen	498	(R)	SKSKHELKLLEKIPEN	16	(A)		GVGKPSLSTKSLNLHKLN	LLSKEPGkRLELKENP		S K\S K\H E-L\K L\L E\K\I/P E/N	25	4	6	2	0	1	b-ion bias		0.966	100	33.13	0	120	474.025	1893.08	-0.0005	-0.3	-6.2	8.18	48487	137577	HOMO SAPIENS	NP_001186621.1	NP_001186621.1|NP_001186622.1|NP_001186623.1	SLC4A2	anion exchange protein 2 isoform 1 GN=SLC4A2	1241	anion exchange protein 2 isoform 1 GN=SLC4A2
A549	Rep1_24hpi	HOMO SAPIENS	RSLLELRRTIAHG	Rep1_A549_SARSCoV2_24hpi_classII	AD20210302_FAIMS_HT_SARSCoV2_classII_24hr_fxn3.18178.18178.3	3	1	HCD	34	84.8	6.39	0	-2.15	6.39	8.54	NA	56.4	7	2	3	0	15	30	3350000	0	2	0	0	0		Hydrogen	396	(F)	RSLLELRRTIAHG	13	(A)	RSLLELRRTIAHG|RSLLELRRTLAHG		LSCLLVRILkAHG		R/S L L\E|L R/R T I-A/H\G	38.5	5	3	4	1	1	unbiased		0.942	93.3	36.28	6	120	507.97	1521.9	-0.0009	-0.6	0	11.7	23569	139247	HOMO SAPIENS	NP_001313488.1	NP_001313488.1|NP_001186621.1|NP_001186622.1|NP_005061.2|NP_001186623.1	SLC4A3	anion exchange protein 3 isoform 2 GN=SLC4A3	1259	anion exchange protein 3 isoform 2 GN=SLC4A3
A549	Rep1_24hpi	HOMO SAPIENS	RSLLELRRTIAHG	Rep1_A549_SARSCoV2_24hpi_classII	AD20210302_FAIMS_HT_SARSCoV2_classII_24hr_fxn3.18169.18169.4	4	1	HCD	34	95.6	7	-0.01	2.72	7	4.27	-0.01	53.5	6	2	3	0	16	30	9040000	0	2	0	0	0		Hydrogen	396	(F)	RSLLELRRTIAHG	13	(A)	RSLLELRRTIAHG|RSLLELRRTLAHG	KDLDLVRLSRLGH	TREIVQIILSRGH		R S\L\L\E|L R R T I A/H-G	38.5	5	4	2	1	1	b-ion bias		0.948	83.6	36.3	9	34.73	381.23	1521.9	0.0001	0.1	7.5	11.7	23757	139247	HOMO SAPIENS	NP_001313488.1	NP_001313488.1|NP_001186621.1|NP_001186622.1|NP_005061.2|NP_001186623.1	SLC4A3	anion exchange protein 3 isoform 2 GN=SLC4A3	1259	anion exchange protein 3 isoform 2 GN=SLC4A3
A549	Rep2_24hpi	HOMO SAPIENS	RSLLELRRTIAHG	Rep2_A549_SARSCoV2_24hpi_classII	AD20210518_FAIMS_HT_SARSCoV2_classII_24hr_fxn3.16744.16744.4	4	1	HCD	34	97.7	10.99	1.19	3.11	9.8	7.88	0.6	69.2	6	2	3	0	14	30	3010000	0	2	0	0	0		Hydrogen	396	(F)	RSLLELRRTIAHG	13	(A)	RSLLELRRTIAHG|RSLLELRRTLAHG	KDLDLVRLSRLGH	TREIVQIILSRGH		R S\L\L\E|L R R T I\A|H G	30.8	4	6	2	2	0	b-ion bias		1	91	35.22	16	90.21	381.23	1521.9	0.0016	1	8.4	11.7	21798	139247	HOMO SAPIENS	NP_001313488.1	NP_001313488.1|NP_001186621.1|NP_001186622.1|NP_005061.2|NP_001186623.1	SLC4A3	anion exchange protein 3 isoform 2 GN=SLC4A3	1259	anion exchange protein 3 isoform 2 GN=SLC4A3
A549	Rep2_24hpi	HOMO SAPIENS	SFRSLLELRRTIAHG	Rep2_A549_SARSCoV2_24hpi_classII	AD20210518_FAIMS_HT_SARSCoV2_classII_24hr_fxn3.26082.26082.3	3	1	HCD	34	85.6	12.03	-1.44	0.36	13.46	11.67	0.88	69.4	7	2	3	0	10	30	6250000	0	3	0	0	0		Hydrogen	394	(L)	SFRSLLELRRTIAHG	15	(A)	SFRSLLELRRTIAHG|SFRSLLELRRTLAHG	LIPFRIKHMYRANP	SVKIAFAVTLETVLAGH		S F R|S/L\L\E|L R R T I\A|H G	33.3	5	6	4	3	0	unbiased		0.968	98.6	52.57	11	51.54	586.003	1756	-0.002	-1.1	6.7	11.7	70813	139247	HOMO SAPIENS	NP_001313488.1	NP_001313488.1|NP_001186621.1|NP_001186622.1|NP_005061.2|NP_001186623.1	SLC4A3	anion exchange protein 3 isoform 2 GN=SLC4A3	1259	anion exchange protein 3 isoform 2 GN=SLC4A3
A549	Rep2_24hpi	HOMO SAPIENS	SFRSLLELRRTIAHG	Rep2_A549_SARSCoV2_24hpi_classII	AD20210518_FAIMS_HT_SARSCoV2_classII_24hr_fxn3.26078.26078.5	5	1	HCD	34	97.4	7.06	-0.75	-2.95	7.81	10.02	-0.75	56.1	7	2	3	0	13	30	4540000	0	3	0	0	0		Hydrogen	394	(L)	SFRSLLELRRTIAHG	15	(A)	SFRSLLELRRTIAHG|SFRSLLELRRTLAHG	SQLVKRIYARGTkGH	SGkTGRAYIRKVLQH		S/F/R\S-L/L E/L R R T-I A/H G	33.3	5	1	5	0	2	y-ion bias		0.911	94.9	52.6	16	76.44	352.005	1756	-0.0001	0	0	11.7	66276	139247	HOMO SAPIENS	NP_001313488.1	NP_001313488.1|NP_001186621.1|NP_001186622.1|NP_005061.2|NP_001186623.1	SLC4A3	anion exchange protein 3 isoform 2 GN=SLC4A3	1259	anion exchange protein 3 isoform 2 GN=SLC4A3
A549	Rep2_24hpi	HOMO SAPIENS	SFRSLLELRRTIAHGA	Rep2_A549_SARSCoV2_24hpi_classII	AD20210518_FAIMS_HT_SARSCoV2_classII_24hr_fxn3.26769.26769.4	4	1	HCD	34	98	12.06	3.33	3.6	8.73	8.47	0.32	77.4	6	2	3	0	12	30	8740000	0	3	0	0	0		Hydrogen	394	(L)	SFRSLLELRRTIAHGA	16	(A)	SFRSLLELRRTIAHGA|SFRSLLELRRTLAHGA	FILRKSDkLPFRHQ	CGKSFRLKINLIIHQ		S F R\S-L\L\E|L R R T I A\H/G A	31.2	5	5	2	1	1	b-ion bias		0.988	95.1	53.85	13	38.42	457.514	1827.04	-0.0005	-0.3	-2.5	11.7	70156	139247	HOMO SAPIENS	NP_001313488.1	NP_001313488.1|NP_001186621.1|NP_001186622.1|NP_005061.2|NP_001186623.1	SLC4A3	anion exchange protein 3 isoform 2 GN=SLC4A3	1259	anion exchange protein 3 isoform 2 GN=SLC4A3
A549	Rep1_24hpi	HOMO SAPIENS	KTSPYFPTTARKLISD	Rep1_A549_SARSCoV2_24hpi_classII	AD20210302_FAIMS_HT_SARSCoV2_classII_24hr_fxn3.22979.22979.3	3	1	HCD	34	98.8	14.46	5.68	5.07	8.78	9.39	0.48	85.4	9	2	3	0	7	30	16400000	0	6	0	0	0		Hydrogen	714	(F)	KTSPYFPTTARKLISD	16	(F)		kKLIFQVnSFINPYA	YSNLVFLGFQILKPDA		K T S P-Y|F|P/T/T A R K-L-I/S/D	50	8	2	6	2	3	y-ion bias		0.978	100	43.93	9	31.44	609	1824.98	0.0012	0.7	-1.5	9.7	108165	123977	HOMO SAPIENS	NP_001128214.1	NP_001128214.1|NP_001091954.1|NP_003750.1	SLC4A4	electrogenic sodium bicarbonate cotransporter 1 isoform 3 GN=SLC4A4	1094	electrogenic sodium bicarbonate cotransporter 1 isoform 3 GN=SLC4A4
A549	Rep1_24hpi	HOMO SAPIENS	SPYFPTTARKL	Rep1_A549_SARSCoV2_24hpi_classII	AD20210302_FAIMS_HT_SARSCoV2_classII_24hr_fxn3.19887.19887.2	2	1	HCD	34	99.1	12.94	4.43	4.56	8.51	8.39	0.12	86.9	7	1	2	0	11	30	9890000	0	4	0	0	0		Hydrogen	716	(T)	SPYFPTTARKL	11	(I)		YPSIGGLSLRFA	SPYFKVISPKD		S P|Y|F/P/T/T A R-K-L	54.5	6	2	5	2	2	y-ion bias		0.994	100	39.13	6	27.71	640.853	1280.7	-0.0002	-0.2	-0.2	9.99	57666	123977	HOMO SAPIENS	NP_001128214.1	NP_001128214.1|NP_001091954.1|NP_003750.1	SLC4A4	electrogenic sodium bicarbonate cotransporter 1 isoform 3 GN=SLC4A4	1094	electrogenic sodium bicarbonate cotransporter 1 isoform 3 GN=SLC4A4
A549	Rep1_24hpi	HOMO SAPIENS	SPYFPTTARKL	Rep1_A549_SARSCoV2_24hpi_classII	AD20210302_FAIMS_HT_SARSCoV2_classII_24hr_fxn3.19881.19881.3	3	1	HCD	34	99.4	13.19	3.05	2.41	10.14	10.78	2.93	84.7	8	1	2	0	9	30	33300000	0	4	0	0	0		Hydrogen	716	(T)	SPYFPTTARKL	11	(I)		YFSPVkRIGAT	SPYFKVISPKD		S P\Y\F|P/T/T/A R-K-L	63.6	7	3	4	1	2	unbiased		0.999	98.9	39.13	6	7.87	427.571	1280.7	-0.0002	-0.2	-0.2	9.99	57666	123977	HOMO SAPIENS	NP_001128214.1	NP_001128214.1|NP_001091954.1|NP_003750.1	SLC4A4	electrogenic sodium bicarbonate cotransporter 1 isoform 3 GN=SLC4A4	1094	electrogenic sodium bicarbonate cotransporter 1 isoform 3 GN=SLC4A4
A549	Rep2_24hpi	HOMO SAPIENS	SPYFPTTARKL	Rep2_A549_SARSCoV2_24hpi_classII	AD20210518_FAIMS_HT_SARSCoV2_classII_24hr_fxn2.18480.18480.2	2	1	HCD	34	99.6	13.14	4.92	4.18	8.22	8.96	0.23	86.4	7	1	2	1.03	10	30	27900000	0	4	0	0	0		Hydrogen	716	(T)	SPYFPTTARKL	11	(I)		HPPYLRGQSLL	YmLALKQELR		S P|Y|F/P/T/T A R-K-L	54.5	6	2	5	2	2	y-ion bias		0.994	90.1	38.37	7	120	640.855	1280.7	0.0032	2.5	-6.3	9.99	53639	123977	HOMO SAPIENS	NP_001128214.1	NP_001128214.1|NP_001091954.1|NP_003750.1	SLC4A4	electrogenic sodium bicarbonate cotransporter 1 isoform 3 GN=SLC4A4	1094	electrogenic sodium bicarbonate cotransporter 1 isoform 3 GN=SLC4A4
A549	Rep2_24hpi	HOMO SAPIENS	SPYFPTTARKL	Rep2_A549_SARSCoV2_24hpi_classII	AD20210518_FAIMS_HT_SARSCoV2_classII_24hr_fxn2.18471.18471.3	3	1	HCD	34	99.3	16	1.9	1.58	14.09	14.42	2.11	89.4	7	1	2	0	5	30	11700000	0	4	0	0	0		Hydrogen	716	(T)	SPYFPTTARKL	11	(I)		YFSPVkRIGAT	YPSTLFLLRGN		S P\Y|F|P/T/T/A R K-L	54.5	6	3	5	2	1	unbiased		0.999	90.6	38.1	7	23.36	427.572	1280.7	0.0022	1.7	1.7	9.99	55164	123977	HOMO SAPIENS	NP_001128214.1	NP_001128214.1|NP_001091954.1|NP_003750.1	SLC4A4	electrogenic sodium bicarbonate cotransporter 1 isoform 3 GN=SLC4A4	1094	electrogenic sodium bicarbonate cotransporter 1 isoform 3 GN=SLC4A4
A549	Rep1_24hpi	HOMO SAPIENS	TSPYFPTTARKL	Rep1_A549_SARSCoV2_24hpi_classII	AD20210302_FAIMS_HT_SARSCoV2_classII_24hr_fxn3.20770.20770.2	2	1	HCD	34	96.3	12.28	3.81	6.57	8.47	5.72	0.06	97.8	8	1	2	0	2	20	26400000	0	5	0	0	0		Hydrogen	715	(K)	TSPYFPTTARKL	12	(I)		PVDHFRKAADLL	nkYFPSRVSIK		T S/P/Y/F/P-T/T A R-K-L	58.3	7	0	5	0	3	y-ion bias		0.99	99	40.62	13	11.63	691.377	1381.75	-0.0002	-0.2	-8.3	9.99	66787	123977	HOMO SAPIENS	NP_001128214.1	NP_001128214.1|NP_001091954.1|NP_003750.1	SLC4A4	electrogenic sodium bicarbonate cotransporter 1 isoform 3 GN=SLC4A4	1094	electrogenic sodium bicarbonate cotransporter 1 isoform 3 GN=SLC4A4
A549	Rep1_24hpi	HOMO SAPIENS	TSPYFPTTARKL	Rep1_A549_SARSCoV2_24hpi_classII	AD20210302_FAIMS_HT_SARSCoV2_classII_24hr_fxn3.20769.20769.3	3	1	HCD	34	94.3	8.44	3	NA	5.44	8.44	3.63	44.8	8	1	2	0	15	30	16600000	0	5	0	0	0		Hydrogen	715	(K)	TSPYFPTTARKL	12	(I)		PLKVGPPPFSTGAGG			T S\P/Y/F/P/T/T/A R K-L	58.3	7	1	6	0	1	y-ion bias		0.949	49.9	40.6	6	11.76	461.254	1381.75	-0.0001	-0.1	-0.1	9.99	66787	123977	HOMO SAPIENS	NP_001128214.1	NP_001128214.1|NP_001091954.1|NP_003750.1	SLC4A4	electrogenic sodium bicarbonate cotransporter 1 isoform 3 GN=SLC4A4	1094	electrogenic sodium bicarbonate cotransporter 1 isoform 3 GN=SLC4A4
A549	Rep2_24hpi	HOMO SAPIENS	TSPYFPTTARKL	Rep2_A549_SARSCoV2_24hpi_classII	AD20210518_FAIMS_HT_SARSCoV2_classII_24hr_fxn2.19238.19238.2	2	2	HCD	34	96.3	15.57	5.52	8.24	10.04	7.33	1.14	94.2	8	1	2	0	5	30	10500000	0	5	0	0	0		Hydrogen	715	(K)	TSPYFPTTARKL	12	(I)		PVDHFRKAADLL	nkYFPSRVSIK		T S|P/Y/F/P-T/T A R-K-L	58.3	7	1	5	1	3	y-ion bias		0.997	98.1	39.62	12	30.37	691.378	1381.75	0.0004	0.3	-7.8	9.99	64206	123977	HOMO SAPIENS	NP_001128214.1	NP_001128214.1|NP_001091954.1|NP_003750.1	SLC4A4	electrogenic sodium bicarbonate cotransporter 1 isoform 3 GN=SLC4A4	1094	electrogenic sodium bicarbonate cotransporter 1 isoform 3 GN=SLC4A4
A549	Rep2_24hpi	HOMO SAPIENS	TSPYFPTTARKL	Rep2_A549_SARSCoV2_24hpi_classII	AD20210518_FAIMS_HT_SARSCoV2_classII_24hr_fxn3.18775.18775.2	2	1	HCD	34	95.8	12.95	5.15	7.38	7.79	5.56	0.58	88.5	7	1	2	0	10	30	1910000	0	5	0	0	0		Hydrogen	715	(K)	TSPYFPTTARKL	12	(I)		PVDHFRKAADLL	nkYFPSRVSIK		T S|P/Y/F/P-T/T A R-K L	41.7	5	1	5	1	2	y-ion bias		0.971	100	39	8	120	691.378	1381.75	0.0008	0.6	-7.6	9.99	68007	123977	HOMO SAPIENS	NP_001128214.1	NP_001128214.1|NP_001091954.1|NP_003750.1	SLC4A4	electrogenic sodium bicarbonate cotransporter 1 isoform 3 GN=SLC4A4	1094	electrogenic sodium bicarbonate cotransporter 1 isoform 3 GN=SLC4A4
A549	Rep2_24hpi	HOMO SAPIENS	TSPYFPTTARKL	Rep2_A549_SARSCoV2_24hpi_classII	AD20210518_FAIMS_HT_SARSCoV2_classII_24hr_fxn2.19264.19264.3	3	1	HCD	34	99.2	11.64	1.97	4.32	9.67	7.32	0.46	79.8	9	1	2	0	12	30	16700000	0	5	0	0	0		Hydrogen	715	(K)	TSPYFPTTARKL	12	(I)		PLKVGPPPFSTGAGG	nkYFPSRVSIK		T S\P/Y/F/P/T/T/A R-K-L	66.7	8	1	6	0	2	y-ion bias		0.999	94.8	39.62	12	22.5	461.254	1381.75	0.0011	0.8	0.8	9.99	68177	123977	HOMO SAPIENS	NP_001128214.1	NP_001128214.1|NP_001091954.1|NP_003750.1	SLC4A4	electrogenic sodium bicarbonate cotransporter 1 isoform 3 GN=SLC4A4	1094	electrogenic sodium bicarbonate cotransporter 1 isoform 3 GN=SLC4A4
A549	Rep2_24hpi	HOMO SAPIENS	TSPYFPTTARKL	Rep2_A549_SARSCoV2_24hpi_classII	AD20210518_FAIMS_HT_SARSCoV2_classII_24hr_fxn3.18770.18770.3	3	1	HCD	34	98.2	13.63	2.89	5.48	10.74	8.16	1.81	81.4	8	1	2	0	9	30	1500000	0	5	0	0	0		Hydrogen	715	(K)	TSPYFPTTARKL	12	(I)		PVDHFRKAADLL	nkYFPSRVSIK		T S\P/Y/F/P/T/T/A R K-L	58.3	7	1	6	0	1	y-ion bias		0.889	81.3	39	0	109.52	461.254	1381.75	0.0012	0.9	-7.3	9.99	68177	123977	HOMO SAPIENS	NP_001128214.1	NP_001128214.1|NP_001091954.1|NP_003750.1	SLC4A4	electrogenic sodium bicarbonate cotransporter 1 isoform 3 GN=SLC4A4	1094	electrogenic sodium bicarbonate cotransporter 1 isoform 3 GN=SLC4A4
A549	Rep1_24hpi	HOMO SAPIENS	TSPYFPTTARKLISD	Rep1_A549_SARSCoV2_24hpi_classII	AD20210302_FAIMS_HT_SARSCoV2_classII_24hr_fxn2.27547.27547.3	3	2	HCD	34	88.1	13.64	2.76	1.93	10.88	11.71	2.76	82	9	1	2	0	8	30	18700000	0	6	0	0	0		Hydrogen	715	(K)	TSPYFPTTARKLISD	15	(F)		SVVTKRIPYFTDSPS	PYTSAkEYAKIIRn		T S\P Y/F/P/T/T A R K-L-I/S/D	46.7	7	1	6	0	2	y-ion bias		0.988	98.7	52.03	7	16.75	566.306	1696.89	0.0119	7	7	8.26	112201	123977	HOMO SAPIENS	NP_001128214.1	NP_001128214.1|NP_001091954.1|NP_003750.1	SLC4A4	electrogenic sodium bicarbonate cotransporter 1 isoform 3 GN=SLC4A4	1094	electrogenic sodium bicarbonate cotransporter 1 isoform 3 GN=SLC4A4
A549	Rep2_24hpi	HOMO SAPIENS	TSPYFPTTARKLISD	Rep2_A549_SARSCoV2_24hpi_classII	AD20210518_FAIMS_HT_SARSCoV2_classII_24hr_fxn2.26078.26078.3	3	1	HCD	34	92.1	14.78	5.65	2.44	9.13	12.33	0.5	82.3	10	1	2	0	8	30	10300000	0	6	0	0	0		Hydrogen	715	(K)	TSPYFPTTARKLISD	15	(F)		TVAQVKIEYPVFTSn	PYTSAKEYAkIIRn		T S\P Y/F/P/T/T/A R K-L-I/S/D	53.3	8	1	7	0	2	y-ion bias		0.991	100	52.33	7	56.2	566.302	1696.89	0.0014	0.8	7.4	8.26	120647	123977	HOMO SAPIENS	NP_001128214.1	NP_001128214.1|NP_001091954.1|NP_003750.1	SLC4A4	electrogenic sodium bicarbonate cotransporter 1 isoform 3 GN=SLC4A4	1094	electrogenic sodium bicarbonate cotransporter 1 isoform 3 GN=SLC4A4
A549	Rep1_24hpi	HOMO SAPIENS	TSPYFPTTARKLISDF	Rep1_A549_SARSCoV2_24hpi_classII	AD20210302_FAIMS_HT_SARSCoV2_classII_24hr_fxn3.37652.37652.3	3	1	HCD	34	98.6	13.62	3.59	2.74	10.04	10.89	3.59	81.8	8	1	2	0	9	30	8100000	0	6	0	0	0		Hydrogen	715	(K)	TSPYFPTTARKLISDF	16	(A)		SFTYPTAKRFVHGVHP	YPRNRYTSLFLIVnS		T S\P Y/F/P/T/T A R K L I-S/D/F	37.5	6	1	6	0	1	y-ion bias		0.965	85.6	68.02	7	40.55	615.324	1843.96	-0.0017	-0.9	-1.6	8.25	162756	123977	HOMO SAPIENS	NP_001128214.1	NP_001128214.1|NP_001091954.1|NP_003750.1	SLC4A4	electrogenic sodium bicarbonate cotransporter 1 isoform 3 GN=SLC4A4	1094	electrogenic sodium bicarbonate cotransporter 1 isoform 3 GN=SLC4A4
A549	Rep1_24hpi	HOMO SAPIENS	EKEELESHRAVYIGVH	Rep1_A549_SARSCoV2_24hpi_classII	AD20210302_FAIMS_HT_SARSCoV2_classII_24hr_fxn1.14845.14845.5	5	1	HCD	34	96.9	9.44	4.48	4.79	4.96	4.65	0.4	69.4	6	2	2	0	14	30	5250000	0	2	0	0	0		Hydrogen	42	(F)	EKEELESHRAVYIGVH	16	(V)		SSPPQTEHmLLKLYVH	FYPSKDGTKIPmFIVH		E K E E L E S H R-A V-Y/I/G/V/H	31.2	5	0	4	0	2	y-ion bias		0.979	95.2	30.93	11	38.74	379.998	1895.96	0.0003	0.1	-3.8	5.4	177310	141905	HOMO SAPIENS	NP_001308032.1	NP_001308032.1|NP_001308033.1|NP_003606.3|NP_001308034.1|NP_001308035.1|NP_001308037.1|NP_001245308.1|NP_001308036.1|NP_001245309.1	SLC4A7	sodium bicarbonate cotransporter 3 isoform d GN=SLC4A7	1259	sodium bicarbonate cotransporter 3 isoform d GN=SLC4A7
A549	Rep1_24hpi	HOMO SAPIENS	FEKEELESHRAVYIGVH	Rep1_A549_SARSCoV2_24hpi_classII	AD20210302_FAIMS_HT_SARSCoV2_classII_24hr_fxn1.18886.18886.4	4	1	HCD	34	100	12.13	5.85	5.83	6.28	6.3	0.58	74.1	9	2	2	0	13	30	5220000	0	2	0	0	0		Hydrogen	41	(K)	FEKEELESHRAVYIGVH	17	(V)		VGTFRYARSQPkMHWH	YQSRPGLLPTAGHHPQFH		F E\K E-E\L/E/S H R A V Y-I/G/V/H	41.2	7	2	5	0	2	y-ion bias		0.95	93.2	38.5	8	97.72	511.513	2043.03	0.0011	0.5	8.6	5.4	220758	141905	HOMO SAPIENS	NP_001308032.1	NP_001308032.1|NP_001308033.1|NP_003606.3|NP_001308034.1|NP_001308035.1|NP_001308037.1|NP_001245308.1|NP_001308036.1|NP_001245309.1	SLC4A7	sodium bicarbonate cotransporter 3 isoform d GN=SLC4A7	1259	sodium bicarbonate cotransporter 3 isoform d GN=SLC4A7
A549	Rep1_24hpi	HOMO SAPIENS	FEKEELESHRAVYIGVH	Rep1_A549_SARSCoV2_24hpi_classII	AD20210302_FAIMS_HT_SARSCoV2_classII_24hr_fxn1.18885.18885.5	5	1	HCD	34	95.2	8.59	4.2	3.85	4.4	4.74	0.2	72.8	6	2	2	0	12	24	4120000	0	2	0	0	0		Hydrogen	41	(K)	FEKEELESHRAVYIGVH	17	(V)		VGTFRYARSQPkMHWH	SVHPQDPYLDKFFTLVH		F E K E E\L E S H R\A V-Y/I/G V/H	17.6	3	2	3	0	1	unbiased		0.871	95.7	38.5	4	120	409.413	2043.03	0.004	1.9	10	5.4	206473	141905	HOMO SAPIENS	NP_001308032.1	NP_001308032.1|NP_001308033.1|NP_003606.3|NP_001308034.1|NP_001308035.1|NP_001308037.1|NP_001245308.1|NP_001308036.1|NP_001245309.1	SLC4A7	sodium bicarbonate cotransporter 3 isoform d GN=SLC4A7	1259	sodium bicarbonate cotransporter 3 isoform d GN=SLC4A7
A549	Rep1_24hpi	HOMO SAPIENS	FEKEELESHRAVYIGVH	Rep1_A549_SARSCoV2_24hpi_classII	AD20210302_FAIMS_HT_SARSCoV2_classII_24hr_fxn2.18594.18594.5	5	1	HCD	34	98.9	8.78	5.29	4.65	3.49	4.12	1.04	64.9	7	2	2	0	14	30	4220000	0	2	0	0	0		Hydrogen	41	(K)	FEKEELESHRAVYIGVH	17	(V)		VFEKELELRQHDTYVH	HNASVEKSQVGFIDYIVH		F E K E-E-L E S H-R\A V Y I/G/V/H	29.4	5	1	3	0	3	internal-ion bias		0.903	64.3	37.02	8	61.87	409.413	2043.03	0.005	2.4	2.4	5.4	217781	141905	HOMO SAPIENS	NP_001308032.1	NP_001308032.1|NP_001308033.1|NP_003606.3|NP_001308034.1|NP_001308035.1|NP_001308037.1|NP_001245308.1|NP_001308036.1|NP_001245309.1	SLC4A7	sodium bicarbonate cotransporter 3 isoform d GN=SLC4A7	1259	sodium bicarbonate cotransporter 3 isoform d GN=SLC4A7
A549	Rep1_24hpi	HOMO SAPIENS	IPVKALKYSVDPSIVNIS	Rep1_A549_SARSCoV2_24hpi_classII	AD20210302_FAIMS_HT_SARSCoV2_classII_24hr_fxn3.33485.33485.3	3	1	HCD	34	95.3	17.02	4.69	4.66	12.33	12.36	0.19	93.2	11	2	2	0	3	30	8020000	0	4	0	0	0		Hydrogen	1189	(Q)	IPVKALKYSVDPSIVNIS	18	(D)		QNKMKVPVLNYIPSLKA	SPTKRLPVKDIYNWIL		I P\V\K-A\L\K Y\S V D\P S\I\V N/I-S	38.9	7	8	1	0	2	b-ion bias		0.973	100	60.87	7	39.57	648.38	1943.12	0.004	2	5.4	8.5	48332	141905	HOMO SAPIENS	NP_001308032.1	NP_001308032.1|NP_001308033.1|NP_001308037.1|NP_001245308.1	SLC4A7	sodium bicarbonate cotransporter 3 isoform d GN=SLC4A7	1259	sodium bicarbonate cotransporter 3 isoform d GN=SLC4A7
A549	Rep2_24hpi	HOMO SAPIENS	KEELESHRAVYIG	Rep2_A549_SARSCoV2_24hpi_classII	AD20210518_FAIMS_HT_SARSCoV2_classII_24hr_fxn1.12106.12106.3	3	1	HCD	34	94.1	8.33	4.92	4.06	3.41	4.27	0.86	70.2	5	2	2	0	14	30	2380000	0	2	0	0	0		Hydrogen	43	(E)	KEELESHRAVYIG	13	(V)		EGKQKHEGSVVYk	NLLVEKMDHVYGL		K E\E-L E S H R A\V\Y/I G	23.1	3	3	1	0	1	b-ion bias		0.991	97.7	26.6	9	59.49	510.935	1530.79	-0.0012	-0.8	-0.8	5.5	132518	141905	HOMO SAPIENS	NP_001308032.1	NP_001308032.1|NP_001308033.1|NP_003606.3|NP_001308034.1|NP_001308035.1|NP_001308037.1|NP_001245308.1|NP_001308036.1|NP_001245309.1	SLC4A7	sodium bicarbonate cotransporter 3 isoform d GN=SLC4A7	1259	sodium bicarbonate cotransporter 3 isoform d GN=SLC4A7
A549	Rep1_24hpi	HOMO SAPIENS	KEELESHRAVYIGVH	Rep1_A549_SARSCoV2_24hpi_classII	AD20210302_FAIMS_HT_SARSCoV2_classII_24hr_fxn1.14044.14044.3	3	1	HCD	34	94.3	10.52	6.04	5.79	4.48	4.73	0.74	77.9	7	2	2	0	10	24	3020000	0	2	0	0	0		Hydrogen	43	(E)	KEELESHRAVYIGVH	15	(V)		SLGSATmQALFLLYVH	RAAAQALGQMSLGKEVH		K E\E-L E S H R A\V Y\I|G/V/H	33.3	5	4	3	1	1	unbiased		0.955	100	29.45	12	120	589.644	1766.92	-0.0001	-0.1	2.1	6.02	142626	141905	HOMO SAPIENS	NP_001308032.1	NP_001308032.1|NP_001308033.1|NP_003606.3|NP_001308034.1|NP_001308035.1|NP_001308037.1|NP_001245308.1|NP_001308036.1|NP_001245309.1	SLC4A7	sodium bicarbonate cotransporter 3 isoform d GN=SLC4A7	1259	sodium bicarbonate cotransporter 3 isoform d GN=SLC4A7
A549	Rep1_24hpi	HOMO SAPIENS	KEELESHRAVYIGVH	Rep1_A549_SARSCoV2_24hpi_classII	AD20210302_FAIMS_HT_SARSCoV2_classII_24hr_fxn1.14049.14049.4	4	1	HCD	34	100	7.56	4.64	4.57	2.92	2.99	0.16	79.1	5	2	2	0	7	17	39700000	0	2	0	0	0		Hydrogen	43	(E)	KEELESHRAVYIGVH	15	(V)		STDQFKSKEKYGVIH	LVFYQHKnLNKPQH		K E E L E S H R A\V Y/I/G/V/H	26.7	4	1	4	0	0	y-ion bias		0.978	99.8	29.45	12	7.52	442.485	1766.92	0.0011	0.6	7	6.02	143093	141905	HOMO SAPIENS	NP_001308032.1	NP_001308032.1|NP_001308033.1|NP_003606.3|NP_001308034.1|NP_001308035.1|NP_001308037.1|NP_001245308.1|NP_001308036.1|NP_001245309.1	SLC4A7	sodium bicarbonate cotransporter 3 isoform d GN=SLC4A7	1259	sodium bicarbonate cotransporter 3 isoform d GN=SLC4A7
A549	Rep1_24hpi	HOMO SAPIENS	KEELESHRAVYIGVH	Rep1_A549_SARSCoV2_24hpi_classII	AD20210302_FAIMS_HT_SARSCoV2_classII_24hr_fxn1.14087.14087.5	5	1	HCD	34	97.8	11.07	4.08	3.71	6.99	7.36	0.23	74.1	7	2	2	1.07	13	30	1610000	0	2	0	0	0		Hydrogen	43	(E)	KEELESHRAVYIGVH	15	(V)		KYSTEIWPKHKNVH	RYNISWQLSVHQVH		K E E\L E S H R\A\V\Y I/G/V/H	33.3	5	4	3	0	0	unbiased		0.863	84.5	29.47	7	117.98	354.19	1766.92	0.0015	0.8	-7.8	6.02	143074	141905	HOMO SAPIENS	NP_001308032.1	NP_001308032.1|NP_001308033.1|NP_003606.3|NP_001308034.1|NP_001308035.1|NP_001308037.1|NP_001245308.1|NP_001308036.1|NP_001245309.1	SLC4A7	sodium bicarbonate cotransporter 3 isoform d GN=SLC4A7	1259	sodium bicarbonate cotransporter 3 isoform d GN=SLC4A7
A549	Rep1_24hpi	HOMO SAPIENS	LLGHLLPSSRAGTPAGSR	Rep1_A549_SARSCoV2_24hpi_classII	AD20210302_FAIMS_HT_SARSCoV2_classII_24hr_fxn2.20896.20896.4	4	1	HCD	34	99.5	4.32	4.31	3.4	0.02	0.92	0.12	42.3	5	1	2	0	19	30	5280000	0	4	0	0	0		Hydrogen	290	(L)	LLGHLLPSSRAGTPAGSR	18	(C)		KEEEKLKEELHKIH	HLVPCHLRDKFVLR		L L G H/L/L/P S S R A G T P A-G-S R	16.7	3	0	3	0	2	y-ion bias		0.941	84.1	40.87	14	63.46	448.254	1790	-0.0098	-5.5	7.1	12	84843	141905	HOMO SAPIENS	NP_001308032.1	NP_001308032.1|NP_001308033.1|NP_003606.3|NP_001308034.1|NP_001308035.1	SLC4A7	sodium bicarbonate cotransporter 3 isoform d GN=SLC4A7	1259	sodium bicarbonate cotransporter 3 isoform d GN=SLC4A7
A549	Rep1_24hpi	HOMO SAPIENS	SISHVNSLKVE	Rep1_A549_SARSCoV2_24hpi_classII	AD20210302_FAIMS_HT_SARSCoV2_classII_24hr_fxn1.14119.14119.3	3	1	HCD	34	98.9	12.21	7.08	8.88	5.13	3.33	7.08	86.4	8	1	1	0	6	30	1760000	0	3	0	0	0		Hydrogen	989	(L)	SISHVNSLKVE	11	(S)		IEVKLSNVHSS	ISHVNSLKVES		S I\S H-V-N\S-L/K/V/E	63.6	7	2	3	0	3	internal-ion bias		0.952	96.6	29.53	8	110.52	404.891	1212.66	0.0008	0.6	0.6	6.49	65305	141905	HOMO SAPIENS	NP_001308032.1	NP_001308032.1|NP_001308033.1|NP_003606.3|NP_001308034.1|NP_001308035.1|NP_001308037.1|NP_001245308.1|NP_001308036.1|NP_001245309.1	SLC4A7	sodium bicarbonate cotransporter 3 isoform d GN=SLC4A7	1259	sodium bicarbonate cotransporter 3 isoform d GN=SLC4A7
A549	Rep1_24hpi	HOMO SAPIENS	SISHVNSLKVESE	Rep1_A549_SARSCoV2_24hpi_classII	AD20210302_FAIMS_HT_SARSCoV2_classII_24hr_fxn1.13960.13960.3	3	1	HCD	34	100	13.85	5.98	5.06	7.87	8.79	5.98	85.7	9	1	1	0	7	30	11200000	0	4	0	0	0		Hydrogen	989	(L)	SISHVNSLKVESE	13	(C)		SLVTKRDLGHSSE	HKSEKDKLDLSE		S I\S H-V\N\S\L/K V-E/S/E	53.8	7	4	3	0	2	unbiased		0.979	96.7	29.2	4	44.43	476.916	1428.73	-0.0004	-0.3	-8.2	5.53	105190	141905	HOMO SAPIENS	NP_001308032.1	NP_001308032.1|NP_001308033.1|NP_003606.3|NP_001308034.1|NP_001308035.1|NP_001308037.1|NP_001245308.1|NP_001308036.1|NP_001245309.1	SLC4A7	sodium bicarbonate cotransporter 3 isoform d GN=SLC4A7	1259	sodium bicarbonate cotransporter 3 isoform d GN=SLC4A7
A549	Rep2_24hpi	HOMO SAPIENS	SISHVNSLKVESE	Rep2_A549_SARSCoV2_24hpi_classII	AD20210518_FAIMS_HT_SARSCoV2_classII_24hr_fxn1.12594.12594.3	3	1	HCD	34	100	10.45	4.92	3.82	5.54	6.64	0.06	89.6	7	1	1	0	4	20	1070000	0	4	0	0	0		Hydrogen	989	(L)	SISHVNSLKVESE	13	(C)		SLVTKRDLGHSSE	LSGNHSSNKRSLE		S I\S H\V\N\S-L-K V E/S/E	46.2	6	4	2	0	2	b-ion bias		0.979	98.9	27.63	5	120	476.915	1428.73	-0.0018	-1.3	-9.1	5.53	103963	141905	HOMO SAPIENS	NP_001308032.1	NP_001308032.1|NP_001308033.1|NP_003606.3|NP_001308034.1|NP_001308035.1|NP_001308037.1|NP_001245308.1|NP_001308036.1|NP_001245309.1	SLC4A7	sodium bicarbonate cotransporter 3 isoform d GN=SLC4A7	1259	sodium bicarbonate cotransporter 3 isoform d GN=SLC4A7
A549	Rep1_24hpi	HOMO SAPIENS	VPTRFLFLLLGPAGKAPQY	Rep1_A549_SARSCoV2_24hpi_classII	AD20210302_FAIMS_HT_SARSCoV2_classII_24hr_fxn3.43172.43172.3	3	1	HCD	34	99.6	4.75	4.27	3.47	0.49	1.28	0.42	51.4	5	2	2	0	19	30	63900000	0	2	0	0	0		Hydrogen	472	(P)	VPTRFLFLLLGPAGKAPQY	19	(H)		YkPTMQLSVPIPKQRLF	LRYSKLYRLGLGHnQIR		V P\T-R F L F L L L G-P-A G K A P-Q Y	10.5	2	1	0	0	4	internal-ion bias		0.995	68.6	78.62	8	120	696.734	2088.2	-0.0127	-6.1	9.7	9.99	66877	141905	HOMO SAPIENS	NP_001308032.1	NP_001308032.1|NP_001308033.1|NP_003606.3|NP_001308034.1|NP_001308035.1|NP_001308037.1|NP_001245308.1|NP_001308036.1|NP_001245309.1	SLC4A7	sodium bicarbonate cotransporter 3 isoform d GN=SLC4A7	1259	sodium bicarbonate cotransporter 3 isoform d GN=SLC4A7
A549	Rep1_24hpi	HOMO SAPIENS	LAVVLGSAANPL	Rep1_A549_SARSCoV2_24hpi_classII	AD20210302_FAIMS_HT_SARSCoV2_classII_24hr_fxn2.38390.38390.2	2	1	HCD	34	100	6.95	4.1	4.65	2.86	2.31	0.24	79	7	0	0	0	12	24	1530000	0	1	0	0	0		Hydrogen	315	(H)	LAVVLGSAANPL	12	(A)		VVALQHTKTK	VLAVAGGVTQLP		L A\V\V\L-G-S A A-N/P L	41.7	5	3	1	0	3	internal-ion bias		0.997	100	72.17	12	120	562.84	1124.67	0.0048	4.2	-5.7	5.52	18645	47000.5	HOMO SAPIENS	NP_001098047.1	NP_001098047.1|NP_001240744.1|NP_001350051.1	SLC52A1	solute carrier family 52, riboflavin transporter, member 1 precursor GN=SLC52A1	448	solute carrier family 52, riboflavin transporter, member 1 precursor GN=SLC52A1
A549	Rep1_24hpi	HOMO SAPIENS	DGTAYQGSSSTCILQ	Rep1_A549_SARSCoV2_24hpi_classII	AD20210302_FAIMS_HT_SARSCoV2_classII_24hr_fxn1.23333.23333.2	2	1	HCD	34	100	10.14	5.44	6.62	4.69	3.52	0.67	76.4	6	0	0	2.08	15	30	4080000	0	6	0	0	0		Hydrogen	617	(L)	DGTAYQGSSSTCILQ	15	(E)		QTDYDFASPSLTNE	YENTGVDVFMDGIQ		D G T\A\Y\Q\G S S S T C I/L/Q	33.3	5	4	2	0	0	b-ion bias	C:Carbamidomethylation,	0.979	100	46.62	0	33.34	794.351	1587.7	-0.0005	-0.3	8.9	3.8	75939	69553.6	HOMO SAPIENS	NP_066918.2	NP_066918.2	SLC5A6	sodium-dependent multivitamin transporter GN=SLC5A6	635	sodium-dependent multivitamin transporter GN=SLC5A6
A549	Rep1_24hpi	HOMO SAPIENS	EARAIMLSRGLAFGYG	Rep1_A549_SARSCoV2_24hpi_classII	AD20210302_FAIMS_HT_SARSCoV2_classII_24hr_fxn3.30945.30945.3	3	1	HCD	34	96.2	4.71	0	1.27	4.71	3.44	NA	35.4	5	2	2	0	17	30	6820000	0	2	0	0	0	M397m	Hydrogen	392	(S)	EARAImLSRGLAFGYG	16	(L)			GIGYSTAKHLARLGmH		E A R A I m L S R G L\A\F\G|Y-G	31.2	5	4	1	1	1	b-ion bias	m:Oxidized methionine	0.978	93.6	56.58	13	53.87	576.635	1711.89	15.994	-0.6	0	8.85	135615	69553.6	HOMO SAPIENS	NP_066918.2	NP_066918.2	SLC5A6	sodium-dependent multivitamin transporter GN=SLC5A6	635	sodium-dependent multivitamin transporter GN=SLC5A6
A549	Rep1_24hpi	HOMO SAPIENS	FPEFSEARAIMLSR	Rep1_A549_SARSCoV2_24hpi_classII	AD20210302_FAIMS_HT_SARSCoV2_classII_24hr_fxn2.34034.34034.3	3	1	HCD	34	100	11.97	5.08	5.58	6.89	6.39	0.24	96.6	8	1	2	0	2	18	1920000	0	2	0	0	0		Hydrogen	387	(W)	FPEFSEARAIMLSR	14	(G)		EPVEVYFNKRFPE	FPEAKWNTTARVFS		F/P|E/F/S E/A R/A/I M L S/R	42.9	6	1	8	1	0	y-ion bias		0.985	98.4	63.65	11	120	551.952	1653.84	-0.0004	-0.2	8.6	6.14	131070	69553.6	HOMO SAPIENS	NP_066918.2	NP_066918.2	SLC5A6	sodium-dependent multivitamin transporter GN=SLC5A6	635	sodium-dependent multivitamin transporter GN=SLC5A6
A549	Rep2_24hpi	HOMO SAPIENS	FPEFSEARAIMLSR	Rep2_A549_SARSCoV2_24hpi_classII	AD20210518_FAIMS_HT_SARSCoV2_classII_24hr_fxn3.32838.32838.3	3	1	HCD	34	100	13.19	6.76	6.76	6.43	6.43	1.19	96.2	9	1	2	0	2	19	858000	0	2	0	0	0		Hydrogen	387	(W)	FPEFSEARAIMLSR	14	(G)		EPVEVYFNKRFPE	EPFRKNFYVEVPE		F/P|E/F/S E/A R/A/I/M L S/R	50	7	1	9	1	0	y-ion bias		0.989	87.8	65.32	4	120	551.949	1653.84	-0.0105	-6.3	2.5	6.14	136415	69553.6	HOMO SAPIENS	NP_066918.2	NP_066918.2	SLC5A6	sodium-dependent multivitamin transporter GN=SLC5A6	635	sodium-dependent multivitamin transporter GN=SLC5A6
A549	Rep1_24hpi	HOMO SAPIENS	FPEFSEARAIMLSRG	Rep1_A549_SARSCoV2_24hpi_classII	AD20210302_FAIMS_HT_SARSCoV2_classII_24hr_fxn2.33936.33936.3	3	1	HCD	34	100	10.6	4.64	5.67	5.96	4.93	0.35	100	7	2	2	0	0	15	915000	0	2	0	0	0		Hydrogen	387	(W)	FPEFSEARAIMLSRG	15	(L)		PFETDFALPQHRPGV	FPELLFTPmQAIKC		F/P/E/F/S E/A R/A I/M L S R G	26.7	4	0	7	0	0	y-ion bias		0.969	97.4	63.45	7	120	570.959	1710.86	-0.0003	-0.1	1.8	6.14	140027	69553.6	HOMO SAPIENS	NP_066918.2	NP_066918.2	SLC5A6	sodium-dependent multivitamin transporter GN=SLC5A6	635	sodium-dependent multivitamin transporter GN=SLC5A6
A549	Rep2_24hpi	HOMO SAPIENS	RPWFPEFSEARAIMLSRG	Rep2_A549_SARSCoV2_24hpi_classII	AD20210518_FAIMS_HT_SARSCoV2_classII_24hr_fxn3.36526.36526.4	4	1	HCD	34	99.5	15.21	3.21	3.87	12.01	11.34	0.27	85.2	10	2	3	1.08	9	30	1450000	0	2	0	0	0		Hydrogen	384	(I)	RPWFPEFSEARAIMLSRG	18	(L)		WITPnSISISADGKYVNGVK	PGKRkRDQAEEEPnRIPS		R P\W\F|P/E|F/S/E/A R/A I/M L S R G	38.9	7	4	8	2	0	y-ion bias		0.99	97.1	72.38	17	120	538.283	2150.1	0.0146	6.8	-0.9	9.51	216795	69553.6	HOMO SAPIENS	NP_066918.2	NP_066918.2	SLC5A6	sodium-dependent multivitamin transporter GN=SLC5A6	635	sodium-dependent multivitamin transporter GN=SLC5A6
A549	Rep2_24hpi	HOMO SAPIENS	RPWFPEFSEARAIMLSRG	Rep2_A549_SARSCoV2_24hpi_classII	AD20210518_FAIMS_HT_SARSCoV2_classII_24hr_fxn3.32381.32381.4	4	1	HCD	34	98.8	6.94	1.19	0.68	5.75	6.25	0.37	48.8	7	2	3	0	16	30	5220000	0	2	0	0	0	M397m	Hydrogen	384	(I)	RPWFPEFSEARAImLSRG	18	(L)		PRWFGSDKKHVLQQEVPD	LHNSAPAGETLSVLNQCRKA		R P\W\F\P E|F/S E/A R A I m/L S R G	16.7	3	4	4	1	0	unbiased	m:Oxidized methionine	0.984	95.3	64.35	11	120	542.279	2150.1	15.9966	0.8	-7.4	9.51	242102	69553.6	HOMO SAPIENS	NP_066918.2	NP_066918.2	SLC5A6	sodium-dependent multivitamin transporter GN=SLC5A6	635	sodium-dependent multivitamin transporter GN=SLC5A6
A549	Rep1_24hpi	HOMO SAPIENS	NPAFNHIELNSDQSGKSNG	Rep1_A549_SARSCoV2_24hpi_classII	AD20210302_FAIMS_HT_SARSCoV2_classII_24hr_fxn1.29383.29383.3	3	1	HCD	34	99.5	5.07	2.41	3.44	2.65	1.63	0.24	64.3	5	0	0	1.04	17	30	3150000	0	3	1	1	0	N593n N598n N606n K604k S605s	Hydrogen	589	(D)	NPAFnHIELnSDQSGksnG	19	(T)	NPAFnHIELnSDQSGksnG|NPAFnHIELnSDQsGkSnG|NPAFnHIELnsDQSGkSnG	DGGPVARAGAPPEtnFMVnnG	PAHAFnHtPKTMnGDmRM	NSDQSGKsNGTRL--	N P\A\F\n-H I E L n S D Q S G k s/n G	15.8	3	3	1	0	1	b-ion bias	n:Deamidated,k:Acetyl,s:Phosphorylated S	0.983	100	58.15	16	120	718.626	2028.94	124.927	-1.1	-9.8	4.03	288924	67203.9	HOMO SAPIENS	NP_666018.3	NP_666018.3	SLC5A8	sodium-coupled monocarboxylate transporter 1 GN=SLC5A8	610	sodium-coupled monocarboxylate transporter 1 GN=SLC5A8
A549	Rep1_24hpi	HOMO SAPIENS	ISPKGVLQNTGSVG	Rep1_A549_SARSCoV2_24hpi_classII	AD20210302_FAIMS_HT_SARSCoV2_classII_24hr_fxn2.24067.24067.2	2	2	HCD	34	100	5.76	3.1	0.06	2.66	5.69	1.03	65.8	10	1	1	0	10	30	23300000	0	3	0	0	0		Hydrogen	64	(F)	ISPKGVLQNTGSVG	14	(M)		QTGGGGSVIAkAVGI	NAAVGLVNKDSVk		I S P-K-G\V\L-Q-N\T-G S-V-G	64.3	9	3	0	0	7	internal-ion bias		0.977	100	46.18	9	24.53	678.883	1356.75	0.0106	7.8	7.8	8.75	68131	55821.4	HOMO SAPIENS	NP_055146.1	NP_055146.1	SLC7A11	cystine/glutamate transporter GN=SLC7A11	501	cystine/glutamate transporter GN=SLC7A11
A549	Rep1_24hpi	HOMO SAPIENS	ISPKGVLQNTGSVGMSL	Rep1_A549_SARSCoV2_24hpi_classII	AD20210302_FAIMS_HT_SARSCoV2_classII_24hr_fxn3.28393.28393.3	3	1	HCD	34	100	7.19	2.47	2.69	4.73	4.5	0.58	91.6	8	1	1	0	2	14	7910000	0	4	0	0	0	M78m	Hydrogen	64	(F)	ISPKGVLQNTGSVGmSL	17	(T)		MSTRQGQPKVISTASL	ISGIVNLEKPVIcSL		I S\P K-G V\L-Q-N-T G S V G m/S/L	29.4	5	2	2	0	4	internal-ion bias	m:Oxidized methionine	0.989	99	52.53	10	82.63	568.638	1687.9	15.9945	-0.2	-6.8	8.75	138028	55821.4	HOMO SAPIENS	NP_055146.1	NP_055146.1	SLC7A11	cystine/glutamate transporter GN=SLC7A11	501	cystine/glutamate transporter GN=SLC7A11
A549	Rep2_24hpi	HOMO SAPIENS	ISPKGVLQNTGSVGMSL	Rep2_A549_SARSCoV2_24hpi_classII	AD20210518_FAIMS_HT_SARSCoV2_classII_24hr_fxn2.26863.26863.3	3	1	HCD	34	96.6	6	2.24	2.36	3.75	3.64	0.79	77.2	7	1	1	0	7	17	1480000	0	4	0	0	0	M78m	Hydrogen	64	(F)	ISPKGVLQNTGSVGmSL	17	(T)		LLTSSGmGVmLLHSLL	SLFSPKkVEFVHML		I S\P K-G V\L\Q-N T G S V G m/S/L	23.5	4	3	2	0	2	unbiased	m:Oxidized methionine	0.964	98.5	53.92	11	119.02	568.64	1687.9	15.9998	2.9	-1.5	8.75	131544	55821.4	HOMO SAPIENS	NP_055146.1	NP_055146.1	SLC7A11	cystine/glutamate transporter GN=SLC7A11	501	cystine/glutamate transporter GN=SLC7A11
A549	Rep2_24hpi	HOMO SAPIENS	ISPKGVLQNTGSVGMSL	Rep2_A549_SARSCoV2_24hpi_classII	AD20210518_FAIMS_HT_SARSCoV2_classII_24hr_fxn3.26458.26458.3	3	1	HCD	34	98.1	6.64	2.17	2.88	4.48	3.76	0.02	89.5	8	1	1	0	3	14	2020000	0	4	0	0	0	M78m	Hydrogen	64	(F)	ISPKGVLQNTGSVGmSL	17	(T)		MSTRQGQPKVISTASL	KPVPDSLNSTkEFSI		I S\P K-G V\L-Q-N T-G S V G m/S/L	23.5	4	2	2	0	4	internal-ion bias	m:Oxidized methionine	0.986	100	53.35	15	118.17	568.638	1687.9	15.9949	0	-6.6	8.75	133692	55821.4	HOMO SAPIENS	NP_055146.1	NP_055146.1	SLC7A11	cystine/glutamate transporter GN=SLC7A11	501	cystine/glutamate transporter GN=SLC7A11
A549	Rep2_24hpi	HOMO SAPIENS	SNAVAVTFSERL	Rep2_A549_SARSCoV2_24hpi_classII	AD20210518_FAIMS_HT_SARSCoV2_classII_24hr_fxn2.28363.28363.2	2	1	HCD	34	97.6	7.32	3.95	3.5	3.37	3.82	1.12	71.8	6	1	1	0	8	17	1170000	0	3	0	0	0		Hydrogen	300	(L)	SNAVAVTFSERL	12	(L)		GISNADKFVQSK	GSQVFKDANSIK		S N\A|V|A/V/T/F S E R L	41.7	5	3	5	2	0	unbiased		0.965	100	56.68	0	120	647.344	1293.68	0.0012	0.9	0.9	5.72	90471	55821.4	HOMO SAPIENS	NP_055146.1	NP_055146.1	SLC7A11	cystine/glutamate transporter GN=SLC7A11	501	cystine/glutamate transporter GN=SLC7A11
A549	Rep1_24hpi	HOMO SAPIENS	SPKGVLQNTGSVGM	Rep1_A549_SARSCoV2_24hpi_classII	AD20210302_FAIMS_HT_SARSCoV2_classII_24hr_fxn2.14323.14323.2	2	1	HCD	34	99.2	14.63	4.04	2.95	10.59	11.68	0.23	86.7	11	1	1	0	8	26	6560000	0	3	0	0	0	M78m	Hydrogen	65	(I)	SPKGVLQNTGSVGm	14	(S)		GTYSFKPSKTQF	HFLLDLSRSVGm		S P\K\G\V\L\Q N\T\G\S|V/G/m	71.4	10	9	3	1	0	b-ion bias	m:Oxidized methionine	0.978	100	29.28	11	42.92	695.854	1374.7	15.997	1.5	1	8.47	120382	55821.4	HOMO SAPIENS	NP_055146.1	NP_055146.1	SLC7A11	cystine/glutamate transporter GN=SLC7A11	501	cystine/glutamate transporter GN=SLC7A11
A549	Rep1_24hpi	HOMO SAPIENS	SPKGVLQNTGSVGM	Rep1_A549_SARSCoV2_24hpi_classII	AD20210302_FAIMS_HT_SARSCoV2_classII_24hr_fxn2.14336.14336.3	3	1	HCD	34	100	6.81	2.03	1.21	4.78	5.61	0.38	63.8	8	1	1	1.14	9	21	2860000	0	3	0	0	0	M78m	Hydrogen	65	(I)	SPKGVLQNTGSVGm	14	(S)		SAQGVLKGGYYFT	GTGYkLVQAGHFA		S P K\G\V\L\Q\N T G-S V/G/m	42.9	6	5	2	0	1	b-ion bias	m:Oxidized methionine	0.923	67.7	29.28	12	120	464.238	1374.7	15.9953	0.2	-0.2	8.47	114122	55821.4	HOMO SAPIENS	NP_055146.1	NP_055146.1	SLC7A11	cystine/glutamate transporter GN=SLC7A11	501	cystine/glutamate transporter GN=SLC7A11
A549	Rep2_24hpi	HOMO SAPIENS	SPKGVLQNTGSVGM	Rep2_A549_SARSCoV2_24hpi_classII	AD20210518_FAIMS_HT_SARSCoV2_classII_24hr_fxn2.13278.13278.2	2	1	HCD	34	98.6	14.97	4.97	3.96	10	11.01	1.08	90.4	12	1	1	0	7	27	2550000	0	3	0	0	0	M78m	Hydrogen	65	(I)	SPKGVLQNTGSVGm	14	(S)		SnLAEkAKPSGVm	GVVGGTIDVNALEm		S P\K\G\V\L\Q\N\T-G-S|V/G/m	85.7	12	8	3	1	2	b-ion bias	m:Oxidized methionine	0.963	92.1	27.98	4	109.93	695.853	1374.7	15.9943	-0.4	7.7	8.47	115846	55821.4	HOMO SAPIENS	NP_055146.1	NP_055146.1	SLC7A11	cystine/glutamate transporter GN=SLC7A11	501	cystine/glutamate transporter GN=SLC7A11
A549	Rep1_24hpi	HOMO SAPIENS	SPKGVLQNTGSVGMS	Rep1_A549_SARSCoV2_24hpi_classII	AD20210302_FAIMS_HT_SARSCoV2_classII_24hr_fxn2.13931.13931.2	2	1	HCD	34	100	13.21	-0.04	-0.82	13.25	14.04	-0.04	71.2	12	1	1	1.41	7	30	5990000	0	4	0	0	0	M78m	Hydrogen	65	(I)	SPKGVLQNTGSVGmS	15	(L)		KPSSASLGAQmGSLQ	STGmVVNSPTNKAR		S P\K\G\V\L\Q N\T-G\S\V/G/m-S	73.3	11	8	2	0	2	b-ion bias	m:Oxidized methionine	0.922	100	28.55	7	43.35	739.369	1461.74	15.9947	-0.1	-0.1	8.47	131657	55821.4	HOMO SAPIENS	NP_055146.1	NP_055146.1	SLC7A11	cystine/glutamate transporter GN=SLC7A11	501	cystine/glutamate transporter GN=SLC7A11
A549	Rep1_24hpi	HOMO SAPIENS	SPKGVLQNTGSVGMS	Rep1_A549_SARSCoV2_24hpi_classII	AD20210302_FAIMS_HT_SARSCoV2_classII_24hr_fxn2.13914.13914.3	3	1	HCD	34	100	5.39	1.58	1.28	3.8	4.1	0.74	80.5	6	1	1	1.31	4	14	1390000	0	4	0	0	0	M78m	Hydrogen	65	(I)	SPKGVLQNTGSVGmS	15	(L)		LTSSGmGVmLLHSL	SKPGVLPELMGcK		S P K\G V\L\Q\N T G S-V G-m-S	26.7	4	4	0	0	3	b-ion bias	m:Oxidized methionine	0.891	100	28.52	8	120	493.249	1461.74	15.9953	0.2	-4.8	8.47	121698	55821.4	HOMO SAPIENS	NP_055146.1	NP_055146.1	SLC7A11	cystine/glutamate transporter GN=SLC7A11	501	cystine/glutamate transporter GN=SLC7A11
A549	Rep2_24hpi	HOMO SAPIENS	SPKGVLQNTGSVGMS	Rep2_A549_SARSCoV2_24hpi_classII	AD20210518_FAIMS_HT_SARSCoV2_classII_24hr_fxn2.12955.12955.2	2	1	HCD	34	100	14.59	1.28	-1.02	13.31	15.61	1.28	73.3	12	1	1	1.46	6	30	1450000	0	4	0	0	0	M78m	Hydrogen	65	(I)	SPKGVLQNTGSVGmS	15	(L)		KPSSASLGAQmGSLQ	STGmVVNSPTNKAR		S P\K\G\V\L\Q\N\T G\S\V/G/m-S	73.3	11	9	2	0	1	b-ion bias	m:Oxidized methionine	0.972	100	27.37	0	117.69	739.368	1461.74	15.9926	-1.6	-1.6	8.47	132650	55821.4	HOMO SAPIENS	NP_055146.1	NP_055146.1	SLC7A11	cystine/glutamate transporter GN=SLC7A11	501	cystine/glutamate transporter GN=SLC7A11
A549	Rep1_24hpi	HOMO SAPIENS	SPKGVLQNTGSVGMSL	Rep1_A549_SARSCoV2_24hpi_classII	AD20210302_FAIMS_HT_SARSCoV2_classII_24hr_fxn2.23233.23233.3	3	1	HCD	34	100	8.49	4.39	4.21	4.1	4.28	1.02	82	8	1	1	0	5	18	17400000	0	4	0	0	0	M78m	Hydrogen	65	(I)	SPKGVLQNTGSVGmSL	16	(T)		LLTSSGmGVmLLHSL	ISPKGVLQNTGSVGmS		S P\K\G V\L\Q\N T G-S V G-m/S/L	37.5	6	5	2	0	2	b-ion bias	m:Oxidized methionine	0.994	74.8	44.8	13	29.26	530.943	1574.82	15.9945	-0.3	-4.9	8.47	142194	55821.4	HOMO SAPIENS	NP_055146.1	NP_055146.1	SLC7A11	cystine/glutamate transporter GN=SLC7A11	501	cystine/glutamate transporter GN=SLC7A11
A549	Rep2_24hpi	HOMO SAPIENS	SPKGVLQNTGSVGMSL	Rep2_A549_SARSCoV2_24hpi_classII	AD20210518_FAIMS_HT_SARSCoV2_classII_24hr_fxn2.21498.21498.3	3	1	HCD	34	97.9	8.18	3.84	3.83	4.34	4.35	0.8	73.6	8	1	1	0	6	19	3900000	0	4	0	0	0	M78m	Hydrogen	65	(I)	SPKGVLQNTGSVGmSL	16	(T)		LLTSSGmGVmLLHSL	ISPKGVLQNTGSVGmS		S P\K\G\V\L\Q\N T G S V G-m/S/L	50	8	6	2	0	1	b-ion bias	m:Oxidized methionine	0.889	92.2	43.67	15	97.71	530.944	1574.82	15.9974	1.5	-3.1	8.47	131833	55821.4	HOMO SAPIENS	NP_055146.1	NP_055146.1	SLC7A11	cystine/glutamate transporter GN=SLC7A11	501	cystine/glutamate transporter GN=SLC7A11
A549	Rep1_24hpi	HOMO SAPIENS	LERPIKVNLALPVF	Rep1_A549_SARSCoV2_24hpi_classII	AD20210302_FAIMS_HT_SARSCoV2_classII_24hr_fxn3.41364.41364.3	3	1	HCD	34	97.2	12.49	3.38	2.38	9.11	10.12	2.07	66.6	9	1	2	0	11	30	5450000	0	0	0	0	0		Hydrogen	425	(E)	LERPIKVNLALPVF	14	(F)		LFLLHLIkKAEEL	ARkSNLPVLLVPFL		L E R\P I\K\V\N\L\A\L\P V/F	50	7	8	1	0	0	b-ion bias		0.999	73	75.05	11	57.21	537.001	1608.98	0.0037	2.3	9.3	8.75	9527	55693.8	HOMO SAPIENS	NP_003477.4	NP_003477.4	SLC7A5	large neutral amino acids transporter small subunit 1 GN=SLC7A5	507	large neutral amino acids transporter small subunit 1 GN=SLC7A5
A549	Rep2_24hpi	HOMO SAPIENS	LERPIKVNLALPVF	Rep2_A549_SARSCoV2_24hpi_classII	AD20210518_FAIMS_HT_SARSCoV2_classII_24hr_fxn3.40009.40009.3	3	1	HCD	34	95.5	9.53	3.07	2.87	6.46	6.66	0.87	65.4	8	1	2	0	13	30	3400000	0	0	0	0	0		Hydrogen	425	(E)	LERPIKVNLALPVF	14	(F)		LFLLHLIkKAEEL	LNVQAKAKPLKkATG		L E R\P I\K\V N\L-A\L\P V/F	35.7	5	6	1	0	1	b-ion bias		0.939	100	79.23	4	85.55	537	1608.98	0.0021	1.3	8.3	8.75	9387	55693.8	HOMO SAPIENS	NP_003477.4	NP_003477.4	SLC7A5	large neutral amino acids transporter small subunit 1 GN=SLC7A5	507	large neutral amino acids transporter small subunit 1 GN=SLC7A5
A549	Rep1_24hpi	HOMO SAPIENS	RPIKVNLALPVF	Rep1_A549_SARSCoV2_24hpi_classII	AD20210302_FAIMS_HT_SARSCoV2_classII_24hr_fxn3.38631.38631.3	3	1	HCD	34	94.6	6.26	-0.5	NA	6.76	6.26	-0.5	48.9	5	1	2	0	17	30	8700000	0	0	0	0	0		Hydrogen	427	(E)	RPIKVNLALPVF	12	(F)		LLKHVIKQAkF			R P I K V N\L\A\L-P V/F	33.3	4	3	1	0	1	b-ion bias		0.976	84.5	69.88	11	23.09	456.291	1366.86	0.0012	0.9	0.9	11	6099	55693.8	HOMO SAPIENS	NP_003477.4	NP_003477.4	SLC7A5	large neutral amino acids transporter small subunit 1 GN=SLC7A5	507	large neutral amino acids transporter small subunit 1 GN=SLC7A5
A549	Rep1_24hpi	HOMO SAPIENS	DTFTYAKVVAL	Rep1_A549_SARSCoV2_24hpi_classII	AD20210302_FAIMS_HT_SARSCoV2_classII_24hr_fxn2.35922.35922.2	2	1	HCD	34	96.9	13.82	4.31	3.89	9.52	9.93	0.32	89.8	8	1	1	2.19	3	30	5560000	0	3	0	0	0		Hydrogen	193	(Q)	DTFTYAKVVAL	11	(I)		ESYTFLGKkL	ESYYKkALAL		D T\F T-Y-A\K-V\V/A/L	63.6	7	3	2	0	3	internal-ion bias		0.992	99.2	67.23	8	33.84	614.337	1227.66	0.0053	4.3	4.3	5.83	66135	57568.1	HOMO SAPIENS	NP_001070253.1	NP_001070253.1	SLC7A6	Y+L amino acid transporter 2 GN=SLC7A6	515	Y+L amino acid transporter 2 GN=SLC7A6
A549	Rep2_24hpi	HOMO SAPIENS	DTFTYAKVVAL	Rep2_A549_SARSCoV2_24hpi_classII	AD20210518_FAIMS_HT_SARSCoV2_classII_24hr_fxn2.34812.34812.2	2	1	HCD	34	95.6	9.36	0.52	4.05	8.84	5.31	0.52	74.4	6	1	1	1.19	9	30	1650000	0	3	0	0	0		Hydrogen	193	(Q)	DTFTYAKVVAL	11	(I)		ESFIYKAKEL	ESYYKkALAL		D T\F T Y-A-K-V\V/A/L	54.5	6	2	2	0	3	internal-ion bias		0.99	97.1	69.83	8	120	614.337	1227.66	0.004	3.2	3.2	5.83	66130	57568.1	HOMO SAPIENS	NP_001070253.1	NP_001070253.1	SLC7A6	Y+L amino acid transporter 2 GN=SLC7A6	515	Y+L amino acid transporter 2 GN=SLC7A6
A549	Rep2_24hpi	HOMO SAPIENS	IRNVLAAITRGTQQL	Rep2_A549_SARSCoV2_24hpi_classII	AD20210518_FAIMS_HT_SARSCoV2_classII_24hr_fxn3.31340.31340.3	3	1	HCD	34	98.8	6.67	0.71	1.23	5.96	5.44	0.48	44.3	7	2	2	0	15	30	1400000	0	2	0	0	0		Hydrogen	480	(F)	IRNVLAAITRGTQQL	15	(C)		GVGGRLRWLRVSGQL	AGLARAAGSVRLAGGLTL		I R N V\L\A\A\I/T R G T Q\Q/L	40	6	5	2	0	0	b-ion bias		0.83	100	62.4	4	120	551.999	1653.98	0.0056	3.4	9.3	12	24151	57568.1	HOMO SAPIENS	NP_001070253.1	NP_001070253.1	SLC7A6	Y+L amino acid transporter 2 GN=SLC7A6	515	Y+L amino acid transporter 2 GN=SLC7A6
A549	Rep1_24hpi	HOMO SAPIENS	RNVLAAITRGTQQ	Rep1_A549_SARSCoV2_24hpi_classII	AD20210302_FAIMS_HT_SARSCoV2_classII_24hr_fxn3.20026.20026.3	3	1	HCD	34	100	14.14	1.89	1.48	12.25	12.66	1.09	88	7	2	2	0	9	30	4610000	0	2	0	0	0		Hydrogen	481	(I)	RNVLAAITRGTQQ	13	(L)		LRAAAALACLLVEG	NRVLRNLASEKQ		R N\V\L\A|A|I|T R G T Q|Q	46.2	6	7	4	4	0	unbiased		0.957	100	39.35	10	60.69	476.608	1427.81	0.0001	0	2.7	12	67207	57568.1	HOMO SAPIENS	NP_001070253.1	NP_001070253.1	SLC7A6	Y+L amino acid transporter 2 GN=SLC7A6	515	Y+L amino acid transporter 2 GN=SLC7A6
A549	Rep1_24hpi	HOMO SAPIENS	SPKGVLVHTASYGM	Rep1_A549_SARSCoV2_24hpi_classII	AD20210302_FAIMS_HT_SARSCoV2_classII_24hr_fxn2.14478.14478.3	3	1	HCD	34	92.4	7.2	2.4	2.4	4.8	4.8	2.4	100	6	1	1	0	0	9	910000	0	4	0	0	0	M79m	Hydrogen	66	(V)	SPKGVLVHTASYGm	14	(S)		YKHPSLSRASGLm	YLGSARSLSPHKm		S P K\G V-L\V\H T-A S-Y G/m	21.4	3	3	1	0	3	internal-ion bias	m:Oxidized methionine	0.989	83.6	29.58	7	120	488.25	1446.74	15.9945	-0.3	-8	8.34	119448	57568.1	HOMO SAPIENS	NP_001070253.1	NP_001070253.1	SLC7A6	Y+L amino acid transporter 2 GN=SLC7A6	515	Y+L amino acid transporter 2 GN=SLC7A6
A549	Rep2_24hpi	HOMO SAPIENS	SPKGVLVHTASYGMSL	Rep2_A549_SARSCoV2_24hpi_classII	AD20210518_FAIMS_HT_SARSCoV2_classII_24hr_fxn3.19179.19179.3	3	1	HCD	34	95.4	13.55	2.82	1.73	10.72	11.81	0.94	75.2	11	1	1	1.1	9	30	3990000	0	5	0	0	0	M79m	Hydrogen	66	(V)	SPKGVLVHTASYGmSL	16	(I)		AEFYWAGkRVGHSI	SSAFQFAGVIHWISL		S P\K\G-V\L\V\H\T A\S-Y G\m/S/L	62.5	10	8	2	0	2	b-ion bias	m:Oxidized methionine	0.891	86	39.83	15	120	554.956	1646.86	15.9963	0.8	8.8	8.34	157342	57568.1	HOMO SAPIENS	NP_001070253.1	NP_001070253.1	SLC7A6	Y+L amino acid transporter 2 GN=SLC7A6	515	Y+L amino acid transporter 2 GN=SLC7A6
A549	Rep1_24hpi	HOMO SAPIENS	VQDTFTYAKVVAL	Rep1_A549_SARSCoV2_24hpi_classII	AD20210302_FAIMS_HT_SARSCoV2_classII_24hr_fxn2.35264.35264.2	2	1	HCD	34	97.9	10.4	1.18	1.42	9.22	8.99	1.18	75.6	9	1	1	0	6	30	8480000	0	3	0	0	0		Hydrogen	191	(R)	VQDTFTYAKVVAL	13	(I)		KAPGLTnNINEVAL	NIKFSSAPVPPNAL		V Q\D\T-F T-Y A-K-V-V/A/L	53.8	7	2	2	0	5	internal-ion bias		0.998	97.2	65.95	11	30.63	727.899	1454.79	0.0019	1.3	4.1	5.8	71177	57568.1	HOMO SAPIENS	NP_001070253.1	NP_001070253.1	SLC7A6	Y+L amino acid transporter 2 GN=SLC7A6	515	Y+L amino acid transporter 2 GN=SLC7A6
A549	Rep2_24hpi	HOMO SAPIENS	VQDTFTYAKVVAL	Rep2_A549_SARSCoV2_24hpi_classII	AD20210518_FAIMS_HT_SARSCoV2_classII_24hr_fxn2.34147.34147.2	2	1	HCD	34	98.2	8.17	1.48	1.92	6.69	6.24	1.48	63.3	9	1	1	0	11	30	2060000	0	3	0	0	0		Hydrogen	191	(R)	VQDTFTYAKVVAL	13	(I)		GKAYTFIDQVLTV	TFSKYLALnGkGL		V Q\D\T-F T-Y A-K-V-V/A/L	53.8	7	2	2	0	5	internal-ion bias		0.952	93.8	68.48	7	108.89	727.894	1454.79	-0.0078	-5.4	-5.4	5.8	76739	57568.1	HOMO SAPIENS	NP_001070253.1	NP_001070253.1	SLC7A6	Y+L amino acid transporter 2 GN=SLC7A6	515	Y+L amino acid transporter 2 GN=SLC7A6
A549	Rep1_24hpi	HOMO SAPIENS	ERFTPVPSLLFNG	Rep1_A549_SARSCoV2_24hpi_classII	AD20210302_FAIMS_HT_SARSCoV2_classII_24hr_fxn2.40546.40546.2	2	1	HCD	34	90.4	12.19	1.73	1.74	10.46	10.45	0.54	90.9	7	1	1	0	7	29	1510000	0	2	0	0	0		Hydrogen	354	(V)	ERFTPVPSLLFNG	13	(I)		AHQILYTSLRFQ	TLTHVAFSGIFNk		E R F T\P V\P S\L\L\F/N-G	38.5	5	5	1	0	1	b-ion bias		0.998	100	76.6	9	120	738.897	1476.78	0.0025	1.7	-5.9	6.1	101164	56674.3	HOMO SAPIENS	NP_001119577.1	NP_001119577.1	SLC7A7	Y+L amino acid transporter 1 GN=SLC7A7	511	Y+L amino acid transporter 1 GN=SLC7A7
A549	Rep1_24hpi	HOMO SAPIENS	EEIHTQFLDHLLT	Rep1_A549_SARSCoV2_24hpi_classII	AD20210302_FAIMS_HT_SARSCoV2_classII_24hr_fxn1.33992.33992.2	2	1	HCD	34	100	10.11	3.88	1.93	6.24	8.18	0.61	80.1	7	0	0	1.05	6	23	1130000	0	2	0	0	0		Hydrogen	520	(N)	EEIHTQFLDHLLT	13	(G)		mTHLVSAEnLHTLL	HLLHRHkFSYDT		E E\I H\T Q\F\L D\H-L-L T	23.1	3	5	0	0	2	b-ion bias		0.965	100	68.05	12	120	798.409	1595.81	0.0049	3.1	1	4.63	119322	91274.8	HOMO SAPIENS	NP_003038.2	NP_003038.2	SLC9A1	sodium/hydrogen exchanger 1 GN=SLC9A1	815	sodium/hydrogen exchanger 1 GN=SLC9A1
A549	Rep1_24hpi	HOMO SAPIENS	EEIHTQFLDHLLT	Rep1_A549_SARSCoV2_24hpi_classII	AD20210302_FAIMS_HT_SARSCoV2_classII_24hr_fxn2.35559.35559.2	2	1	HCD	34	97.9	13.07	2.66	1.44	10.42	11.63	0.66	76.9	8	0	0	1.05	8	30	3340000	0	2	0	0	0		Hydrogen	520	(N)	EEIHTQFLDHLLT	13	(G)		HDYSFkHRHLLT	EKEMknNPVHLIT		E E\I H\T Q\F\L\D\H\L-L T	38.5	5	7	0	0	1	b-ion bias		0.945	100	66.5	12	120	798.409	1595.81	0.0041	2.6	1.7	4.63	124775	91274.8	HOMO SAPIENS	NP_003038.2	NP_003038.2	SLC9A1	sodium/hydrogen exchanger 1 GN=SLC9A1	815	sodium/hydrogen exchanger 1 GN=SLC9A1
A549	Rep1_24hpi	HOMO SAPIENS	EEIHTQFLDHLLT	Rep1_A549_SARSCoV2_24hpi_classII	AD20210302_FAIMS_HT_SARSCoV2_classII_24hr_fxn1.33925.33925.3	3	2	HCD	34	99.4	8.73	2.77	2.34	5.95	6.38	0.79	80.2	5	0	0	1.26	8	30	11600000	0	2	0	0	0		Hydrogen	520	(N)	EEIHTQFLDHLLT	13	(G)		VVGLDHIACTHFQV	VQFHTCAIHDLGVV		E E I H T-Q-F L D H-L-L/T	30.8	4	0	1	0	4	internal-ion bias		0.989	99.1	68.05	12	120	532.607	1595.81	-0.0009	-0.5	3.5	4.63	133308	91274.8	HOMO SAPIENS	NP_003038.2	NP_003038.2	SLC9A1	sodium/hydrogen exchanger 1 GN=SLC9A1	815	sodium/hydrogen exchanger 1 GN=SLC9A1
A549	Rep1_24hpi	HOMO SAPIENS	EEIHTQFLDHLLT	Rep1_A549_SARSCoV2_24hpi_classII	AD20210302_FAIMS_HT_SARSCoV2_classII_24hr_fxn2.35514.35514.3	3	1	HCD	34	100	8.82	2.05	2.05	6.77	6.77	2.05	88.7	5	0	0	1.24	3	20	42200000	0	2	0	0	0		Hydrogen	520	(N)	EEIHTQFLDHLLT	13	(G)		VEFmLHILHnPQT	VQPnHLIHLmFET		E E I H T Q-F L D\H-L-L/T	30.8	4	1	1	0	3	internal-ion bias		0.985	100	66.48	8	3.15	532.606	1595.81	-0.0027	-1.7	9.4	4.63	133223	91274.8	HOMO SAPIENS	NP_003038.2	NP_003038.2	SLC9A1	sodium/hydrogen exchanger 1 GN=SLC9A1	815	sodium/hydrogen exchanger 1 GN=SLC9A1
A549	Rep1_24hpi	HOMO SAPIENS	EEIHTQFLDHLLT	Rep1_A549_SARSCoV2_24hpi_classII	AD20210302_FAIMS_HT_SARSCoV2_classII_24hr_fxn3.36380.36380.3	3	1	HCD	34	100	8.54	1.19	1.13	7.35	7.41	1.19	81.4	5	0	0	1.28	10	30	5260000	0	2	0	0	0		Hydrogen	520	(N)	EEIHTQFLDHLLT	13	(G)		HcRLIHnLLFLP	HLDIDHNKKIDFT		E E I H T-Q-F L D H-L-L/T	30.8	4	0	1	0	4	internal-ion bias		0.976	99.1	65.75	11	35.89	532.607	1595.81	0.0005	0.3	-7.3	4.63	136187	91274.8	HOMO SAPIENS	NP_003038.2	NP_003038.2	SLC9A1	sodium/hydrogen exchanger 1 GN=SLC9A1	815	sodium/hydrogen exchanger 1 GN=SLC9A1
A549	Rep2_24hpi	HOMO SAPIENS	EEIHTQFLDHLLT	Rep2_A549_SARSCoV2_24hpi_classII	AD20210518_FAIMS_HT_SARSCoV2_classII_24hr_fxn2.34495.34495.2	2	1	HCD	34	100	9.59	2.82	1.68	6.77	7.91	0.14	81.9	8	0	0	0	6	23	3130000	0	2	0	0	0		Hydrogen	520	(N)	EEIHTQFLDHLLT	13	(G)		WPKAVmDHTkLnP	HILKWENGSLPSNT		E E\I H\T\Q-F\L D\H-L-L T	38.5	5	5	0	0	3	b-ion bias		0.567	100	69.15	0	120	798.405	1595.81	-0.0045	-2.8	8.3	4.63	132724	91274.8	HOMO SAPIENS	NP_003038.2	NP_003038.2	SLC9A1	sodium/hydrogen exchanger 1 GN=SLC9A1	815	sodium/hydrogen exchanger 1 GN=SLC9A1
A549	Rep2_24hpi	HOMO SAPIENS	EEIHTQFLDHLLT	Rep2_A549_SARSCoV2_24hpi_classII	AD20210518_FAIMS_HT_SARSCoV2_classII_24hr_fxn2.34514.34514.3	3	2	HCD	34	100	9.17	2.36	2.36	6.81	6.81	2.36	81.2	6	0	0	1.26	9	30	42600000	0	2	0	0	0		Hydrogen	520	(N)	EEIHTQFLDHLLT	13	(G)		VEFmLHILHnPQT	VQPnHLIHLmFET		E E I H T-Q-F L D\H-L-L/T	38.5	5	1	1	0	4	internal-ion bias		0.989	100	69.18	12	18.07	532.606	1595.81	-0.002	-1.3	9.9	4.63	131343	91274.8	HOMO SAPIENS	NP_003038.2	NP_003038.2	SLC9A1	sodium/hydrogen exchanger 1 GN=SLC9A1	815	sodium/hydrogen exchanger 1 GN=SLC9A1
A549	Rep2_24hpi	HOMO SAPIENS	EEIHTQFLDHLLT	Rep2_A549_SARSCoV2_24hpi_classII	AD20210518_FAIMS_HT_SARSCoV2_classII_24hr_fxn3.34510.34510.3	3	1	HCD	34	100	10.29	1.92	1.42	8.37	8.87	1.92	83.4	6	0	0	1.27	7	30	8260000	0	2	0	0	0		Hydrogen	520	(N)	EEIHTQFLDHLLT	13	(G)		NQPDLHEFQKLLN	NLLKQFEHLDPQN		E E I H T-Q-F L D\H-L-L/T	38.5	5	1	1	0	4	internal-ion bias		0.966	97.8	68.5	10	120	532.607	1595.81	0.0008	0.5	-6.5	4.63	126807	91274.8	HOMO SAPIENS	NP_003038.2	NP_003038.2	SLC9A1	sodium/hydrogen exchanger 1 GN=SLC9A1	815	sodium/hydrogen exchanger 1 GN=SLC9A1
A549	Rep2_24hpi	HOMO SAPIENS	EEIHTQFLDHLLTG	Rep2_A549_SARSCoV2_24hpi_classII	AD20210518_FAIMS_HT_SARSCoV2_classII_24hr_fxn2.35702.35702.3	3	1	HCD	34	100	8.6	1.82	0.89	6.78	7.72	0.64	73.4	5	0	0	1.14	10	28	2110000	0	2	0	0	0		Hydrogen	520	(N)	EEIHTQFLDHLLTG	14	(I)		LnQPDLHEFQkLQ	DHLANTEINSQRIAA		E E I H T Q-F L D\H-L-L/T G	21.4	3	1	1	0	3	internal-ion bias		0.989	99.1	71.77	16	120	551.614	1652.83	-0.0002	-0.1	-0.1	4.63	142292	91274.8	HOMO SAPIENS	NP_003038.2	NP_003038.2	SLC9A1	sodium/hydrogen exchanger 1 GN=SLC9A1	815	sodium/hydrogen exchanger 1 GN=SLC9A1
A549	Rep1_24hpi	HOMO SAPIENS	EPKEDLPVITIDPASPQSPE	Rep1_A549_SARSCoV2_24hpi_classII	AD20210302_FAIMS_HT_SARSCoV2_classII_24hr_fxn1.33070.33070.3	3	1	HCD	34	100	10.21	3.04	3.26	7.18	6.95	0.36	92.6	8	1	1	0	3	22	1560000	0	3	0	0	0		Hydrogen	709	(Y)	EPKEDLPVITIDPASPQSPE	20	(S)		PADLDTVTLRQVEHGVAnEP	qTTEVGLkGPTVPYYEKIN		E P K E D L\P V\I T I-D P A S/P-Q/S/P-E	25	5	2	3	0	3	internal-ion bias		0.966	94.5	66.08	12	120	721.368	2162.09	0.0019	0.9	7.3	4.04	246406	91274.8	HOMO SAPIENS	NP_003038.2	NP_003038.2	SLC9A1	sodium/hydrogen exchanger 1 GN=SLC9A1	815	sodium/hydrogen exchanger 1 GN=SLC9A1
A549	Rep1_24hpi	HOMO SAPIENS	INEEIHTQFLDHLLT	Rep1_A549_SARSCoV2_24hpi_classII	AD20210302_FAIMS_HT_SARSCoV2_classII_24hr_fxn2.36562.36562.3	3	1	HCD	34	99	6.13	1.02	-0.72	5.11	6.85	1.02	67.8	7	0	0	1.06	12	30	3690000	0	2	0	0	0		Hydrogen	518	(S)	INEEIHTQFLDHLLT	15	(G)		QVFVEDDHGSLTHLLL	LSHLGSAIFPDVALMnH		I N\E-E-I H T-Q F L D-H-L-L T	26.7	4	1	0	0	6	internal-ion bias		0.983	100	68.55	11	75.81	608.316	1822.93	-0.0007	-0.4	-0.4	4.63	161746	91274.8	HOMO SAPIENS	NP_003038.2	NP_003038.2	SLC9A1	sodium/hydrogen exchanger 1 GN=SLC9A1	815	sodium/hydrogen exchanger 1 GN=SLC9A1
A549	Rep1_24hpi	HOMO SAPIENS	INEEIHTQFLDHLLT	Rep1_A549_SARSCoV2_24hpi_classII	AD20210302_FAIMS_HT_SARSCoV2_classII_24hr_fxn3.37528.37528.3	3	2	HCD	34	98.2	4.27	0.48	-0.29	3.79	4.56	0.48	58.5	7	0	0	1.06	13	30	2640000	0	2	0	0	0		Hydrogen	518	(S)	INEEIHTQFLDHLLT	15	(G)		LLLQDLHEPLNQFnQ	LEVTLQDHIFYkFQ		I N\E-E-I H-T Q F L D-H-L-L T	26.7	4	1	0	0	6	internal-ion bias		0.9	92.5	67.78	10	91.4	608.315	1822.93	-0.0042	-2.3	-2.3	4.63	164956	91274.8	HOMO SAPIENS	NP_003038.2	NP_003038.2	SLC9A1	sodium/hydrogen exchanger 1 GN=SLC9A1	815	sodium/hydrogen exchanger 1 GN=SLC9A1
A549	Rep2_24hpi	HOMO SAPIENS	INEEIHTQFLDHLLT	Rep2_A549_SARSCoV2_24hpi_classII	AD20210518_FAIMS_HT_SARSCoV2_classII_24hr_fxn3.35815.35815.3	3	1	HCD	34	100	7.41	-0.2	-2.53	7.61	9.93	1.05	70.2	10	0	0	0	12	30	2820000	0	2	0	0	0		Hydrogen	518	(S)	INEEIHTQFLDHLLT	15	(G)		qVAGFEGEGIQAGLTLHL	kRRLEENIHDAESAL		I/N\E-E-I H-T-Q F L D-H-L/L/T	60	9	1	3	0	6	internal-ion bias		0.988	100	71.05	11	50.94	608.315	1822.93	-0.0031	-1.7	-1.7	4.63	162797	91274.8	HOMO SAPIENS	NP_003038.2	NP_003038.2	SLC9A1	sodium/hydrogen exchanger 1 GN=SLC9A1	815	sodium/hydrogen exchanger 1 GN=SLC9A1
A549	Rep1_24hpi	HOMO SAPIENS	DPWEPKPDWAHTGSHSSEA	Rep1_A549_SARSCoV2_24hpi_classII	AD20210302_FAIMS_HT_SARSCoV2_classII_24hr_fxn1.20418.20418.3	3	1	HCD	34	98.8	13.3	4.01	4.02	9.3	9.28	4.01	83.5	9	0	1	0	7	29	2460000	0	4	0	0	0		Hydrogen	117	(H)	DPWEPKPDWAHTGSHSSEA	19	(G)		PDWEESRVHVCLcSANL	DPcLSSHSLFPVVPDESW		D P|W\E\P K/P-D-W A/H/T G S H S-S-E-A	42.1	8	3	4	1	5	internal-ion bias		0.883	100	41.3	0	120	711.98	2133.93	-0.0009	-0.4	4.8	4.72	112939	37641.3	HOMO SAPIENS	NP_001123484.1	NP_001123484.1|NP_004776.3	SLC9A3R2	Na(+)/H(+) exchange regulatory cofactor NHE-RF2 isoform a GN=SLC9A3R2	337	Na(+)/H(+) exchange regulatory cofactor NHE-RF2 isoform a GN=SLC9A3R2
A549	Rep1_24hpi	HOMO SAPIENS	DPWEPKPDWAHTGSHSSEA	Rep1_A549_SARSCoV2_24hpi_classII	AD20210302_FAIMS_HT_SARSCoV2_classII_24hr_fxn1.20381.20381.4	4	1	HCD	34	98.6	9.06	3.71	3.51	5.35	5.55	0.41	68.3	10	0	1	0	10	30	18500000	0	4	0	0	0		Hydrogen	117	(H)	DPWEPKPDWAHTGSHSSEA	19	(G)		PDPWYHYCQRVGNEALE	PSSSKKSEEWPDWSEPEE		D P\W\E-P-K/P-D-W A/H-T G S H S-S-E-A	52.6	10	2	2	0	8	internal-ion bias		0.97	98	41.3	7	20.71	534.237	2133.93	0.0013	0.6	-8.1	4.72	119669	37641.3	HOMO SAPIENS	NP_001123484.1	NP_001123484.1|NP_004776.3	SLC9A3R2	Na(+)/H(+) exchange regulatory cofactor NHE-RF2 isoform a GN=SLC9A3R2	337	Na(+)/H(+) exchange regulatory cofactor NHE-RF2 isoform a GN=SLC9A3R2
A549	Rep2_24hpi	HOMO SAPIENS	DPWEPKPDWAHTGSHSSEA	Rep2_A549_SARSCoV2_24hpi_classII	AD20210518_FAIMS_HT_SARSCoV2_classII_24hr_fxn1.18122.18122.4	4	1	HCD	34	99.4	8.12	5.32	3.92	2.8	4.19	0.71	67.7	7	0	1	0	8	25	341000	0	4	0	0	0		Hydrogen	117	(H)	DPWEPKPDWAHTGSHSSEA	19	(G)		SPAPcSLVSHnPWKEASGF	nPWLnVDSVFmGnHAERE		D P\W\E-P K P-D-W A H/T G S H S-S-E-A	31.6	6	2	1	0	6	internal-ion bias		0.907	94.2	39.4	0	120	534.236	2133.93	-0.0031	-1.4	-6.5	4.72	116141	37641.3	HOMO SAPIENS	NP_001123484.1	NP_001123484.1|NP_004776.3	SLC9A3R2	Na(+)/H(+) exchange regulatory cofactor NHE-RF2 isoform a GN=SLC9A3R2	337	Na(+)/H(+) exchange regulatory cofactor NHE-RF2 isoform a GN=SLC9A3R2
A549	Rep2_24hpi	HOMO SAPIENS	DPWEPKPDWAHTGSHSSEA	Rep2_A549_SARSCoV2_24hpi_classII	AD20210518_FAIMS_HT_SARSCoV2_classII_24hr_fxn2.18552.18552.4	4	1	HCD	34	98.3	7.66	4.18	3.46	3.48	4.2	0.88	68.5	8	0	1	0	10	30	5780000	0	4	0	0	0		Hydrogen	117	(H)	DPWEPKPDWAHTGSHSSEA	19	(G)		PDPWYHYCQRVGNEALE	DPWEPmGREALRGIcPGD		D P\W\E-P-K P-D-W A H T G S H-S-S-E-A	42.1	8	2	0	0	8	internal-ion bias		0.964	98.9	38.27	8	44.92	534.237	2133.93	-0.0007	-0.3	-9.1	4.72	116407	37641.3	HOMO SAPIENS	NP_001123484.1	NP_001123484.1|NP_004776.3	SLC9A3R2	Na(+)/H(+) exchange regulatory cofactor NHE-RF2 isoform a GN=SLC9A3R2	337	Na(+)/H(+) exchange regulatory cofactor NHE-RF2 isoform a GN=SLC9A3R2
A549	Rep1_24hpi	HOMO SAPIENS	HIDLRKTPSLEFG	Rep1_A549_SARSCoV2_24hpi_classII	AD20210302_FAIMS_HT_SARSCoV2_classII_24hr_fxn2.25450.25450.3	3	1	HCD	34	98.8	6.28	4.76	3.58	1.52	2.7	1.46	55.4	5	1	2	1.09	15	30	2610000	0	2	0	0	0		Hydrogen	304	(K)	HIDLRKTPSLEFG	13	(M)		YGLPIVGKPHInFG	nHVIHIDQPRLGL		H I\D\L R K T P S\L-E/F G	23.1	3	3	1	0	1	b-ion bias		0.99	53.8	48.33	3	109.03	504.944	1512.82	0.0003	0.2	-2.5	6.75	87270	67673.2	HOMO SAPIENS	NP_001247420.1	NP_001247420.1|NP_056081.1	SLC9A8	sodium/hydrogen exchanger 8 isoform 1 GN=SLC9A8	597	sodium/hydrogen exchanger 8 isoform 1 GN=SLC9A8
A549	Rep1_24hpi	HOMO SAPIENS	IGAMAQTPSVII	Rep1_A549_SARSCoV2_24hpi_classII	AD20210302_FAIMS_HT_SARSCoV2_classII_24hr_fxn2.33623.33623.2	2	2	HCD	34	87.2	11.26	6.73	4.73	4.52	6.52	4.52	83.5	9	0	0	0	9	30	17700000	0	2	0	0	0	M552m	Hydrogen	549	(L)	IGAmAQTPSVII	12	(L)		LVSPTQAmAGII	LIGAmAQTPSVI		I G\A\m\A\Q-T\P S\V/I/I	66.7	8	6	2	0	1	b-ion bias	m:Oxidized methionine	0.997	99.4	62.95	19	35.86	608.836	1200.67	15.999	3.3	3.3	5.52	89618	78434.4	HOMO SAPIENS	NP_037404.2	NP_037404.2|NP_001138516.1	SLCO3A1	solute carrier organic anion transporter family member 3A1 isoform 1 GN=SLCO3A1	710	solute carrier organic anion transporter family member 3A1 isoform 1 GN=SLCO3A1
A549	Rep2_24hpi	HOMO SAPIENS	IGAMAQTPSVII	Rep2_A549_SARSCoV2_24hpi_classII	AD20210518_FAIMS_HT_SARSCoV2_classII_24hr_fxn2.32265.32265.2	2	2	HCD	34	95.3	9.29	5.69	3.79	3.61	5.5	3.05	85	8	0	0	0	7	25	8420000	0	2	0	0	0	M552m	Hydrogen	549	(L)	IGAmAQTPSVII	12	(L)		LVSPTQAmAGII	LIGAmAQTPSVI		I G A\m\A\Q-T\P S-V/I/I	58.3	7	4	2	0	2	b-ion bias	m:Oxidized methionine	0.999	98.5	64.6	20	58.83	608.835	1200.67	15.9962	1.1	1.1	5.52	88301	78434.4	HOMO SAPIENS	NP_037404.2	NP_037404.2|NP_001138516.1	SLCO3A1	solute carrier organic anion transporter family member 3A1 isoform 1 GN=SLCO3A1	710	solute carrier organic anion transporter family member 3A1 isoform 1 GN=SLCO3A1
A549	Rep1_24hpi	HOMO SAPIENS	IGAMAQTPSVIIL	Rep1_A549_SARSCoV2_24hpi_classII	AD20210302_FAIMS_HT_SARSCoV2_classII_24hr_fxn3.41896.41896.2	2	1	HCD	34	100	4.12	1.47	1.47	2.64	2.64	4.33	53.4	6	0	0	0	15	28	2680000	0	2	0	0	0	M552m	Hydrogen	549	(L)	IGAmAQTPSVIIL	13	(I)		LIVSPTQAmAGII	LIGAmAQTPSVII		I G A m\A Q\T\P S\V-I/I L	23.1	3	4	1	0	1	b-ion bias	m:Oxidized methionine	0.913	100	76.07	24	120	665.378	1313.75	15.9986	2.8	2.8	5.52	70580	78434.4	HOMO SAPIENS	NP_037404.2	NP_037404.2|NP_001138516.1	SLCO3A1	solute carrier organic anion transporter family member 3A1 isoform 1 GN=SLCO3A1	710	solute carrier organic anion transporter family member 3A1 isoform 1 GN=SLCO3A1
A549	Rep2_24hpi	HOMO SAPIENS	IGAMAQTPSVIIL	Rep2_A549_SARSCoV2_24hpi_classII	AD20210518_FAIMS_HT_SARSCoV2_classII_24hr_fxn2.39434.39434.2	2	2	HCD	34	100	12.5	7.49	7.49	5.01	5.01	6.08	83	8	0	0	0	7	29	4720000	0	2	0	0	0	M552m	Hydrogen	549	(L)	IGAmAQTPSVIIL	13	(I)		LIVSPTQAmAGII	LIGAmAQTPSVII		I G A\m\A\Q\T\P S\V\I/I L	46.2	6	7	1	0	0	b-ion bias	m:Oxidized methionine	0.999	95.6	79.92	20	120	665.378	1313.75	15.9997	3.6	3.6	5.52	76176	78434.4	HOMO SAPIENS	NP_037404.2	NP_037404.2|NP_001138516.1	SLCO3A1	solute carrier organic anion transporter family member 3A1 isoform 1 GN=SLCO3A1	710	solute carrier organic anion transporter family member 3A1 isoform 1 GN=SLCO3A1
A549	Rep1_24hpi	HOMO SAPIENS	LPALGKTGVLGSGKIQVSKKIGQ	Rep1_A549_SARSCoV2_24hpi_classII	AD20210302_FAIMS_HT_SARSCoV2_classII_24hr_fxn3.46894.46894.3	3	1	HCD	34	95.4	4.21	4.06	2.99	0.15	1.23	0.8	61.8	6	2	3	0	19	30	3690000	0	3	0	0	0	K725k	Hydrogen	712	(Y)	LPALGKTGVLGSGkIQVSKKIGQ	23	(R)		QAKTGPLVAPkVVPVPQLPNLL	IQLNPLQPVPVVkPAVLPGTKA		L P\A L G K T G V L G S-G k/I Q-V S K K-I G-Q	4.3	1	1	1	0	4	internal-ion bias	k:Acetyl	0.216	88.6	86.27	11	120	774.47	2279.38	42.0148	1.8	0.1	10.48	13806	122531	HOMO SAPIENS	NP_115666.2	NP_115666.2	SLF1	SMC5-SMC6 complex localization factor protein 1 GN=SLF1	1058	SMC5-SMC6 complex localization factor protein 1 GN=SLF1
A549	Rep1_24hpi	HOMO SAPIENS	DNPIETSGARCSSPR	Rep1_A549_SARSCoV2_24hpi_classII	AD20210302_FAIMS_HT_SARSCoV2_classII_24hr_fxn1.10151.10151.3	3	1	HCD	34	100	13.13	6.19	3.98	6.94	9.15	0.04	90.2	8	1	2	0	7	30	3880000	0	4	0	0	0		Hydrogen	454	(Q)	DNPIETSGARCSSPR	15	(R)		DNPLLcMPPVVATAS	DNLPGVVkCQmEQA		D N|P/I/E/T/S/G A R C S S/P/R	46.7	7	1	8	1	0	y-ion bias	C:Carbamidomethylation,	0.97	98.9	21.67	9	62.49	549.59	1646.76	-0.0005	-0.3	-2.4	6.07	109672	174693	HOMO SAPIENS	NP_001258875.1	NP_001258875.1|NP_003053.1	SLIT3	slit homolog 3 protein isoform 1 precursor GN=SLIT3	1530	slit homolog 3 protein isoform 1 precursor GN=SLIT3
A549	Rep2_24hpi	HOMO SAPIENS	DNPIETSGARCSSPR	Rep2_A549_SARSCoV2_24hpi_classII	AD20210518_FAIMS_HT_SARSCoV2_classII_24hr_fxn1.9540.9540.3	3	1	HCD	34	100	12.5	6.09	4.16	6.41	8.34	0.26	88.9	7	1	2	0	7	30	3800000	0	4	0	0	0		Hydrogen	454	(Q)	DNPIETSGARCSSPR	15	(R)		NnPLMYVHSTNALDG	DNLPGVVkCQmEQA		D N|P/I/E/T/S/G A R C S S P/R	40	6	1	7	1	0	y-ion bias	C:Carbamidomethylation,	0.962	99.3	21.02	8	39.56	549.589	1646.76	-0.0017	-1	3.4	6.07	109984	174693	HOMO SAPIENS	NP_001258875.1	NP_001258875.1|NP_003053.1	SLIT3	slit homolog 3 protein isoform 1 precursor GN=SLIT3	1530	slit homolog 3 protein isoform 1 precursor GN=SLIT3
A549	Rep2_24hpi	HOMO SAPIENS	QDNPIETSGARCSSPR	Rep2_A549_SARSCoV2_24hpi_classII	AD20210518_FAIMS_HT_SARSCoV2_classII_24hr_fxn1.13178.13178.2	2	1	HCD	34	60	6.54	0.16	2.32	6.38	4.23	0.6	76.5	5	1	2	0	7	18	600000	0	4	0	0	0	Q453q	Hydrogen	453	(L)	qDNPIETSGARCSSPR	16	(R)		qNDNPKTDSLRnEnK	qDNPKPSSEEISMIAE		q D/N|P\I E/T S G A R C S S/P R	12.5	2	2	4	1	0	y-ion bias	C:Carbamidomethylation,q:Pyroglutamic acid	0.954	87	28.9	9	120	879.397	1774.81	-17.0276	-0.6	-4.3	6.07	108507	174693	HOMO SAPIENS	NP_001258875.1	NP_001258875.1|NP_003053.1	SLIT3	slit homolog 3 protein isoform 1 precursor GN=SLIT3	1530	slit homolog 3 protein isoform 1 precursor GN=SLIT3
A549	Rep2_24hpi	HOMO SAPIENS	QDNPIETSGARCSSPR	Rep2_A549_SARSCoV2_24hpi_classII	AD20210518_FAIMS_HT_SARSCoV2_classII_24hr_fxn1.13188.13188.3	3	1	HCD	34	100	9.94	2.13	2.93	7.8	7	0.83	95.8	6	1	2	0	2	18	823000	0	4	0	0	0	Q453q	Hydrogen	453	(L)	qDNPIETSGARCSSPR	16	(R)		ERNMFkETEKAAmn	nGQHLEVkCDVESTV		q D N|P/I/E/T/S G A R/C S S P R	25	4	1	6	1	0	y-ion bias	C:Carbamidomethylation,q:Pyroglutamic acid	0.939	100	28.9	8	120	586.6	1774.81	-17.0279	-0.8	1.4	6.07	108850	174693	HOMO SAPIENS	NP_001258875.1	NP_001258875.1|NP_003053.1	SLIT3	slit homolog 3 protein isoform 1 precursor GN=SLIT3	1530	slit homolog 3 protein isoform 1 precursor GN=SLIT3
A549	Rep2_24hpi	HOMO SAPIENS	QDNPIETSGARCSSPR	Rep2_A549_SARSCoV2_24hpi_classII	AD20210518_FAIMS_HT_SARSCoV2_classII_24hr_fxn1.12163.12163.3	3	1	HCD	34	94.8	10.67	2.17	0.66	8.51	10.01	1.7	85.9	8	1	2	0	12	28	458000	0	4	0	0	0	Q453q C464c	Hydrogen	453	(L)	qDNPIETSGARcSSPR	16	(R)		KEKFEmnnETLTGTC	SNMSTSSTSSkESSLSAS		q D N|P/I/E/T/S/G A R/c S S P/R	37.5	6	1	8	1	0	y-ion bias	q:Pyroglutamic acid,c:Cysteinylation	0.925	81.8	26.73	4	120	607.262	1774.81	44.9578	1	-0.5	6.07	74720	174693	HOMO SAPIENS	NP_001258875.1	NP_001258875.1|NP_003053.1	SLIT3	slit homolog 3 protein isoform 1 precursor GN=SLIT3	1530	slit homolog 3 protein isoform 1 precursor GN=SLIT3
A549	Rep1_24hpi	HOMO SAPIENS	ELRELRFLQKEEQRAQ	Rep1_A549_SARSCoV2_24hpi_classII	AD20210302_FAIMS_HT_SARSCoV2_classII_24hr_fxn2.21691.21691.4	4	1	HCD	34	93.8	11.21	1.92	1.6	9.29	9.61	1.67	70.7	7	4	4	0	8	30	4700000	0	0	0	0	0		Hydrogen	830	(Q)	ELRELRFLQKEEQRAQ	16	(Q)		EkISMQLLTIPFQKHAF	QELRELRFLQKEEQRA		E L R E L R\F L Q\K|E|E/Q/R A-Q	31.2	5	4	4	2	1	unbiased		0.932	85.5	42.18	4	79.25	519.035	2073.12	-0.0007	-0.3	-0.4	6.39	150140	143320	HOMO SAPIENS	NP_055535.2	NP_055535.2|NP_001291672.1	SLK	STE20-like serine/threonine-protein kinase isoform 1 GN=SLK	1235	STE20-like serine/threonine-protein kinase isoform 1 GN=SLK
A549	Rep1_24hpi	HOMO SAPIENS	ELRELRFLQKEEQRAQQ	Rep1_A549_SARSCoV2_24hpi_classII	AD20210302_FAIMS_HT_SARSCoV2_classII_24hr_fxn2.22029.22029.4	4	1	HCD	34	97.9	5.39	0.35	0.19	5.04	5.2	1.06	51.4	8	4	4	0	14	30	3760000	0	0	0	0	0		Hydrogen	830	(Q)	ELRELRFLQKEEQRAQQ	17	(Q)		GVTEKRANFKKGkYIYEQ	QELRELRFLQKEEQRAQ		E L R E L R\F\L Q\K\E/E/Q R\A Q|Q	29.4	5	6	3	1	0	b-ion bias		0.934	46.3	42.77	7	75.06	551.051	2201.18	0.0015	0.7	4	6.39	175184	143320	HOMO SAPIENS	NP_055535.2	NP_055535.2|NP_001291672.1	SLK	STE20-like serine/threonine-protein kinase isoform 1 GN=SLK	1235	STE20-like serine/threonine-protein kinase isoform 1 GN=SLK
A549	Rep1_24hpi	HOMO SAPIENS	HSPTSSDPGSPFQMPADTPP	Rep1_A549_SARSCoV2_24hpi_classII	AD20210302_FAIMS_HT_SARSCoV2_classII_24hr_fxn1.27656.27656.3	3	1	HCD	34	99.4	5.91	4.6	4.5	1.31	1.41	0.42	62	6	0	0	0	18	30	2320000	0	6	0	0	0	M218m	Hydrogen	205	(P)	HSPTSSDPGSPFQmPADTPP	20	(P)		ETPPSEAPGQDTAAnEPVGNS	PPnSSSSSGSSSAHSNQQQPP		H S P T S S D P-G-S P-F Q m P A D-T/P/P	20	4	0	2	0	4	internal-ion bias	m:Oxidized methionine	0.98	95.9	54.72	16	120	690.304	2052.9	16.0018	3.3	2.1	4.2	110571	53057.8	HOMO SAPIENS	NP_001003688.1	NP_001003688.1	SMAD1	mothers against decapentaplegic homolog 1 GN=SMAD1	465	mothers against decapentaplegic homolog 1 GN=SMAD1
A549	Rep1_24hpi	HOMO SAPIENS	NAAVELTRRHIGRG	Rep1_A549_SARSCoV2_24hpi_classII	AD20210302_FAIMS_HT_SARSCoV2_classII_24hr_fxn3.9939.9939.4	4	1	HCD	34	94.7	4.8	0.4	-0.66	4.4	5.46	1.67	59.9	6	2	3	0	15	26	5130000	0	1	0	0	0		Hydrogen	280	(R)	NAAVELTRRHIGRG	14	(V)		GAGAVLLkNVLQSHT	LSPGEPKTIASLVTH		N A/A/V/E L T R R/H/I/G R G	28.6	4	0	6	0	0	y-ion bias		0.817	97.6	21.1	4	22.42	388.222	1549.87	-0.001	-0.6	-2.4	11.7	60656	48935.7	HOMO SAPIENS	NP_005893.1	NP_005893.1|NP_001138575.1|NP_001138574.1|NP_001138576.1	SMAD3	mothers against decapentaplegic homolog 3 isoform 1 GN=SMAD3	425	mothers against decapentaplegic homolog 3 isoform 1 GN=SMAD3
A549	Rep2_24hpi	HOMO SAPIENS	NAAVELTRRHIGRG	Rep2_A549_SARSCoV2_24hpi_classII	AD20210518_FAIMS_HT_SARSCoV2_classII_24hr_fxn3.9459.9459.4	4	1	HCD	34	96	7.11	1.38	1.56	5.74	5.55	1	68.3	8	2	3	0	14	27	905000	0	1	0	0	0		Hydrogen	280	(R)	NAAVELTRRHIGRG	14	(V)		GAGAVLLkNVLQSHT	NAkKIVATHQLLGD		N/A/A/V/E/L T R R H/I/G-R G	50	7	0	7	0	1	y-ion bias		0.968	84.8	20.53	11	120	388.223	1549.87	0.0014	0.9	-0.8	11.7	56327	48935.7	HOMO SAPIENS	NP_005893.1	NP_005893.1|NP_001138575.1|NP_001138574.1|NP_001138576.1	SMAD3	mothers against decapentaplegic homolog 3 isoform 1 GN=SMAD3	425	mothers against decapentaplegic homolog 3 isoform 1 GN=SMAD3
A549	Rep1_24hpi	HOMO SAPIENS	VELTRRHIGRG	Rep1_A549_SARSCoV2_24hpi_classII	AD20210302_FAIMS_HT_SARSCoV2_classII_24hr_fxn3.8241.8241.3	3	1	HCD	34	91.1	5.9	4.7	3.95	1.2	1.95	1.25	54	5	2	3	0	18	30	923000	0	1	0	0	0		Hydrogen	283	(A)	VELTRRHIGRG	11	(V)		VEHLWRKVNI	VENKWHRVLL		V E|L T-R R/H/I/G R G	18.2	2	1	4	1	1	y-ion bias		0.979	62.4	17.63	8	120	431.921	1293.75	0.0001	0	5.6	11.7	27547	48935.7	HOMO SAPIENS	NP_005893.1	NP_005893.1|NP_001138575.1|NP_001138574.1|NP_001138576.1	SMAD3	mothers against decapentaplegic homolog 3 isoform 1 GN=SMAD3	425	mothers against decapentaplegic homolog 3 isoform 1 GN=SMAD3
A549	Rep1_24hpi	HOMO SAPIENS	EAFHASSTSVLVDG	Rep1_A549_SARSCoV2_24hpi_classII	AD20210302_FAIMS_HT_SARSCoV2_classII_24hr_fxn1.23406.23406.2	2	1	HCD	34	98	9.77	2.46	2.83	7.32	6.95	0.99	68.1	7	0	0	2.12	11	30	3910000	0	4	0	0	0		Hydrogen	285	(G)	EAFHASSTSVLVDG	14	(F)		kCSTGINnVIPSS	KDSEDVPmVLVGn		E A F H A\S\S T S\V-L\V/D-G	42.9	6	4	1	0	2	b-ion bias		0.972	94.7	46.68	11	90.33	710.342	1419.67	0.0014	1	-1.4	4.35	109874	52942	HOMO SAPIENS	NP_001001419.1	NP_001001419.1|NP_001003688.1	SMAD5	mothers against decapentaplegic homolog 5 GN=SMAD5	465	mothers against decapentaplegic homolog 5 GN=SMAD5
A549	Rep1_24hpi	HOMO SAPIENS	AAPNMKAMEKLESVRDK	Rep1_A549_SARSCoV2_24hpi_classII	AD20210302_FAIMS_HT_SARSCoV2_classII_24hr_fxn2.8266.8266.4	4	2	HCD	34	98.1	7.77	1.65	1.63	6.12	6.14	0.72	79	8	3	4	0	9	22	1550000	0	1	0	0	0	M1025m M1028m	Hydrogen	1021	(I)	AAPNmKAmEKLESVRDK	17	(F)		AAQKmEDANPKkTGFAGK	AASSTKKDKkQmTEPEL		A A\P\N-m K/A m E K/L/E/S/V R D K	29.4	5	2	5	0	1	y-ion bias	m:Oxidized methionine	0.99	99.6	17.33	3	82.91	488.25	1917.99	31.9909	0.6	2.3	8.54	200151	143858	HOMO SAPIENS	NP_006297.2	NP_006297.2|NP_001268392.1	SMC1A	structural maintenance of chromosomes protein 1A isoform 1 GN=SMC1A	1233	structural maintenance of chromosomes protein 1A isoform 1 GN=SMC1A
A549	Rep1_24hpi	HOMO SAPIENS	ELAGLKNTAEKYR	Rep1_A549_SARSCoV2_24hpi_classII	AD20210302_FAIMS_HT_SARSCoV2_classII_24hr_fxn1.12782.12782.3	3	1	HCD	34	91.8	4.28	0.01	-0.38	4.27	4.66	1.64	31.9	7	2	3	1.17	17	30	17800000	0	2	1	1	0	T708t	Hydrogen	701	(E)	ELAGLKNtAEKYR	13	(Q)		RFtLPKDmLEAR	qkALGKnRSADFnP	ELAGLKNtAEKYRQL	E L\A\G L/K N t\A\E\K Y/R	30.8	4	5	2	0	0	b-ion bias	t:Phosphorylated T	0.985	99.4	26.97	15	16.61	524.928	1492.81	79.9571	-5.9	5.4	8.59	304554	136167	HOMO SAPIENS	NP_001036015.1	NP_001036015.1	SMC2	structural maintenance of chromosomes protein 2 GN=SMC2	1197	structural maintenance of chromosomes protein 2 GN=SMC2
A549	Rep2_24hpi	HOMO SAPIENS	RRYTIIPLNKISARC	Rep2_A549_SARSCoV2_24hpi_classII	AD20210518_FAIMS_HT_SARSCoV2_classII_24hr_fxn3.19014.19014.4	4	1	HCD	34	99.1	9.39	1.88	1.76	7.51	7.63	0.98	72	7	3	4	0	12	26	4120000	0	3	0	0	0		Hydrogen	571	(K)	RRYTIIPLNKISARC	15	(I)		RVPLHSLRPPGTEFALA	LRVPSHLQAETLVGKVN		R R Y T I\I\P\L\N\K|I/S A R C	40	6	6	2	1	0	b-ion bias	C:Carbamidomethylation,	-0.79	91.8	39.68	0	120	466.02	1861.06	-0.0005	-0.3	7.6	11.72	59796	136167	HOMO SAPIENS	NP_001036015.1	NP_001036015.1	SMC2	structural maintenance of chromosomes protein 2 GN=SMC2	1197	structural maintenance of chromosomes protein 2 GN=SMC2
A549	Rep1_24hpi	HOMO SAPIENS	KTYNITKSVAVNPK	Rep1_A549_SARSCoV2_24hpi_classII	AD20210302_FAIMS_HT_SARSCoV2_classII_24hr_fxn3.11976.11976.3	3	2	HCD	34	100	7.23	3	1.99	4.23	5.25	0.76	80.6	8	2	3	0	4	17	566000	0	4	0	0	0		Hydrogen	1267	(Y)	KTYNITKSVAVNPK	14	(E)		LVGYGTEKLnAVIGK	LkQKLQTVGGYTGK		K T Y-N-I T K/S/V/A-V N/P/K	42.9	6	0	5	0	3	y-ion bias		0.983	46.9	25.12	4	120	521.636	1562.89	0.0021	1.3	8.5	10	44208	147864	HOMO SAPIENS	NP_001002800.1	NP_001002800.1|NP_001275682.1	SMC4	structural maintenance of chromosomes protein 4 isoform 1 GN=SMC4	1288	structural maintenance of chromosomes protein 4 isoform 1 GN=SMC4
A549	Rep1_24hpi	HOMO SAPIENS	TYNITKSVAVNPK	Rep1_A549_SARSCoV2_24hpi_classII	AD20210302_FAIMS_HT_SARSCoV2_classII_24hr_fxn2.16476.16476.3	3	1	HCD	34	100	14.31	4.77	5	9.54	9.31	0.07	86.6	11	1	2	0	8	30	2800000	0	4	0	0	0		Hydrogen	1268	(K)	TYNITKSVAVNPK	13	(E)		QVQTTALTYGKPK	TYKQLVAGnSPKK		T Y\N-I/T/K/S/V/A/V/N/P/K	84.6	11	1	9	0	1	y-ion bias		0.995	99.1	33.32	8	105.32	478.937	1434.8	0.0001	0.1	0.1	9.7	67233	147864	HOMO SAPIENS	NP_001002800.1	NP_001002800.1|NP_001275682.1	SMC4	structural maintenance of chromosomes protein 4 isoform 1 GN=SMC4	1288	structural maintenance of chromosomes protein 4 isoform 1 GN=SMC4
A549	Rep2_24hpi	HOMO SAPIENS	TYNITKSVAVNPK	Rep2_A549_SARSCoV2_24hpi_classII	AD20210518_FAIMS_HT_SARSCoV2_classII_24hr_fxn2.15143.15143.3	3	1	HCD	34	98.2	4.74	0	0.89	4.74	3.85	NA	45.9	6	1	2	0	9	19	1270000	0	4	0	0	0		Hydrogen	1268	(K)	TYNITKSVAVNPK	13	(E)			TYVTWkLSGLPK		T Y N I/T K/S/V/A-V N/P/K	38.5	5	0	6	0	1	y-ion bias		0.951	88.2	31.65	8	120	478.936	1434.8	-0.0005	-0.3	0	9.7	69292	147864	HOMO SAPIENS	NP_001002800.1	NP_001002800.1|NP_001275682.1	SMC4	structural maintenance of chromosomes protein 4 isoform 1 GN=SMC4	1288	structural maintenance of chromosomes protein 4 isoform 1 GN=SMC4
A549	Rep1_24hpi	HOMO SAPIENS	NELEVTIMMVVE	Rep1_A549_SARSCoV2_24hpi_classII	AD20210302_FAIMS_HT_SARSCoV2_classII_24hr_fxn1.22972.22972.2	2	1	HCD	34	100	7.46	5.29	5.81	2.17	1.65	1.03	74.4	5	0	0	1.08	12	28	5200000	0	1	0	0	0	N1067n M1074m M1075m	Hydrogen	1067	(G)	nELEVTImmVVE	12	(A)		IEVLKCcIDVE	nETRSQYEALVE		n E\L\E-V T I m m V|V/E	33.3	4	3	2	1	1	unbiased	n:Deamidated,m:Oxidized methionine	0.931	100	45.92	0	74.5	720.338	1406.69	32.9775	2.5	7	3.79	95778	414601	HOMO SAPIENS	NP_055907.3	NP_055907.3	SMG1	serine/threonine-protein kinase SMG1 GN=SMG1	3661	serine/threonine-protein kinase SMG1 GN=SMG1
A549	Rep1_24hpi	HOMO SAPIENS	SRLIRQVERLKQEA	Rep1_A549_SARSCoV2_24hpi_classII	AD20210302_FAIMS_HT_SARSCoV2_classII_24hr_fxn3.15203.15203.4	4	1	HCD	34	94.6	8.6	0.21	0.95	8.4	7.65	0.94	65	9	4	4	0	12	30	5480000	0	1	0	0	0		Hydrogen	2719	(N)	SRLIRQVERLKQEA	14	(V)		KAkRKREAQLQKEA	QRKRLEAKQQKLEA		S/R\L I R\Q\V E\R\L\K\Q\E A	50	7	8	1	0	0	b-ion bias		0.985	92.8	31.08	7	104.6	432.258	1726.01	0.0002	0.1	0.1	10.74	37701	414601	HOMO SAPIENS	NP_055907.3	NP_055907.3	SMG1	serine/threonine-protein kinase SMG1 GN=SMG1	3661	serine/threonine-protein kinase SMG1 GN=SMG1
A549	Rep2_24hpi	HOMO SAPIENS	SRLIRQVERLKQEAVT	Rep2_A549_SARSCoV2_24hpi_classII	AD20210518_FAIMS_HT_SARSCoV2_classII_24hr_fxn3.17843.17843.4	4	1	HCD	34	99.6	7.03	4.26	3.68	2.77	3.34	0.58	73.2	5	4	4	0	16	30	1370000	0	2	0	0	0		Hydrogen	2719	(N)	SRLIRQVERLKQEAVT	16	(V)		RIKFRLSSGPGPLkGAVT	KLIIVEGCQRLGAVVAVT		S R L I R\Q V E R L\K Q E\A\V/T	18.8	3	4	1	0	0	b-ion bias		0.817	96.5	37.3	11	120	482.286	1926.12	-0.0003	-0.1	-2.2	10.74	41280	414601	HOMO SAPIENS	NP_055907.3	NP_055907.3	SMG1	serine/threonine-protein kinase SMG1 GN=SMG1	3661	serine/threonine-protein kinase SMG1 GN=SMG1
A549	Rep2_24hpi	HOMO SAPIENS	PPPAIGQFWHVTDLHLDPT	Rep2_A549_SARSCoV2_24hpi_classII	AD20210518_FAIMS_HT_SARSCoV2_classII_24hr_fxn3.41708.41708.3	3	1	HCD	34	99.2	14.74	4.75	4.14	10	10.61	4.75	82.2	9	0	0	2.21	7	30	2130000	0	2	0	0	0		Hydrogen	33	(N)	PPPAIGQFWHVTDLHLDPT	19	(Y)		GASLTRPAkDLHWSPFQTS	GTQFPSWHLDkAPRTLSAS		P P\P-A-I-G Q F W\H\V T D\L-H-L-D/P T	42.1	8	4	1	0	6	internal-ion bias		0.882	100	82.77	16	120	714.366	2141.08	0.0021	1	2.9	5.05	227679	51772.9	HOMO SAPIENS	NP_006705.1	NP_006705.1	SMPDL3A	acid sphingomyelinase-like phosphodiesterase 3a isoform a precursor GN=SMPDL3A	453	acid sphingomyelinase-like phosphodiesterase 3a isoform a precursor GN=SMPDL3A
A549	Rep1_24hpi	HOMO SAPIENS	AESDLAYTRAIMGSG	Rep1_A549_SARSCoV2_24hpi_classII	AD20210302_FAIMS_HT_SARSCoV2_classII_24hr_fxn1.21625.21625.2	2	1	HCD	34	100	6.82	0.75	1.68	6.06	5.14	0.26	53.7	7	1	1	0	10	23	10700000	0	4	0	0	0	M182m	Hydrogen	171	(L)	AESDLAYTRAImGSG	15	(K)		AEVAFYVPVATEmD	VSLAFYPEAEVMSD		A E\S D\L/A/Y/T R A\I m G-S-G	33.3	5	3	3	0	2	unbiased	m:Oxidized methionine	0.977	97.8	43.53	21	41.95	779.366	1541.73	15.9975	1.6	6.3	4.37	100995	41723.9	HOMO SAPIENS	NP_004586.2	NP_004586.2|NP_001245352.1	SMS	spermine synthase isoform 1 GN=SMS	366	spermine synthase isoform 1 GN=SMS
A549	Rep2_24hpi	HOMO SAPIENS	AESDLAYTRAIMGSG	Rep2_A549_SARSCoV2_24hpi_classII	AD20210518_FAIMS_HT_SARSCoV2_classII_24hr_fxn2.20078.20078.2	2	1	HCD	34	99.4	8.35	-0.68	1.42	9.03	6.94	0.09	51.8	9	1	1	1.12	13	30	2960000	0	4	0	0	0	M182m	Hydrogen	171	(L)	AESDLAYTRAImGSG	15	(K)		MLEGPAVGSAEVEGPD	AEDSALTKLPcYK		A E\S\D\L/A/Y/T R\A-I/m G-S-G	60	9	4	4	0	3	unbiased	m:Oxidized methionine	0.948	100	41.15	19	120	779.365	1541.73	15.9957	0.5	7.7	4.37	105206	41723.9	HOMO SAPIENS	NP_004586.2	NP_004586.2|NP_001245352.1	SMS	spermine synthase isoform 1 GN=SMS	366	spermine synthase isoform 1 GN=SMS
A549	Rep1_24hpi	HOMO SAPIENS	GPLPPGWEVRSTVSGRIY	Rep1_A549_SARSCoV2_24hpi_classII	AD20210302_FAIMS_HT_SARSCoV2_classII_24hr_fxn3.31579.31579.3	3	3	HCD	34	98.5	10.4	4.73	4.44	5.67	5.96	0.79	91.2	7	2	2	0	5	16	5880000	0	4	0	0	0		Hydrogen	306	(L)	GPLPPGWEVRSTVSGRIY	18	(F)		PLGPDYVSDRWRINIk	LPGPPGPPGPYDIIKGEPGL		G P\L/P/P/G/W E/V R/S T V S G R I Y	22.2	4	1	6	0	0	y-ion bias		0.987	99.1	57.87	59	120	657.686	1971.05	-0.0002	-0.1	-0.1	8.75	162943	86967.8	HOMO SAPIENS	NP_065162.1	NP_065162.1|NP_851994.1|NP_001186776.1	SMURF1	E3 ubiquitin-protein ligase SMURF1 isoform 1 GN=SMURF1	757	E3 ubiquitin-protein ligase SMURF1 isoform 1 GN=SMURF1
A549	Rep2_24hpi	HOMO SAPIENS	GPLPPGWEVRSTVSGRIY	Rep2_A549_SARSCoV2_24hpi_classII	AD20210518_FAIMS_HT_SARSCoV2_classII_24hr_fxn3.29849.29849.3	3	3	HCD	34	98.5	13.79	5.51	5.51	8.28	8.28	0	87.5	9	2	2	0	12	30	11000000	0	4	0	0	0		Hydrogen	306	(L)	GPLPPGWEVRSTVSGRIY	18	(F)		PLGPDYVSDRWRINIk	kPPLPPPHRGPAGNWGPPG		G P|L/P/P/G/W/E/V R/S T V S G R-I Y	33.3	6	1	8	1	1	y-ion bias		0.995	100	59.78	40	81.6	657.686	1971.05	-0.0012	-0.6	-0.6	8.75	161969	86967.8	HOMO SAPIENS	NP_065162.1	NP_065162.1|NP_851994.1|NP_001186776.1	SMURF1	E3 ubiquitin-protein ligase SMURF1 isoform 1 GN=SMURF1	757	E3 ubiquitin-protein ligase SMURF1 isoform 1 GN=SMURF1
A549	Rep1_24hpi	HOMO SAPIENS	ISVWNHKKIHKKQGAGFLGCVRLLSNAISRL	Rep1_A549_SARSCoV2_24hpi_classII	AD20210302_FAIMS_HT_SARSCoV2_classII_24hr_fxn1.48315.48315.5	5	1	HCD	34	99.3	6.41	4.21	3.9	2.2	2.51	0.31	56.4	5	4	6	0	9	18	367000	0	3	0	0	0		Hydrogen	78	(T)	ISVWNHKKIHKKQGAGFLGCVRLLSNAISRL	31	(K)		SMRDRPVAAWTKKLRYISNSQLASVIARLSL	NVITSnAIPHLLALISPTLPITFLRNITWTLS		I S V W N H K K I H K\K Q G\A\G F/L/G C-V R L L S N A I S R-L	9.7	3	3	2	0	2	unbiased	C:Carbamidomethylation,	-0.813	94.9	98.75	0	120	707	3531	-0.0275	-7.8	-0.3	12.03	155317	86967.8	HOMO SAPIENS	NP_065162.1	NP_065162.1|NP_851994.1|NP_001186776.1	SMURF1	E3 ubiquitin-protein ligase SMURF1 isoform 1 GN=SMURF1	757	E3 ubiquitin-protein ligase SMURF1 isoform 1 GN=SMURF1
A549	Rep1_24hpi	HOMO SAPIENS	IQYLNHITRTTQWE	Rep1_A549_SARSCoV2_24hpi_classII	AD20210302_FAIMS_HT_SARSCoV2_classII_24hr_fxn2.25295.25295.3	3	1	HCD	34	100	9.24	0.07	1.93	9.17	7.31	1.89	71	6	1	1	0	4	17	2890000	0	4	0	0	0		Hydrogen	173	(R)	IQYLNHITRTTQWE	14	(R)		CVLAAVHIGSSEFWKV	YLQHVQIRLmkDSGG		I Q\Y L N/H/I/T R T T Q/W/E	28.6	4	1	5	0	0	y-ion bias		0.988	97.7	48.12	4	87.73	601.644	1802.92	0.0003	0.1	-4	6.76	174487	87164.1	HOMO SAPIENS	NP_073576.1	NP_073576.1	SMURF2	E3 ubiquitin-protein ligase SMURF2 GN=SMURF2	748	E3 ubiquitin-protein ligase SMURF2 GN=SMURF2
A549	Rep2_24hpi	HOMO SAPIENS	IQYLNHITRTTQWE	Rep2_A549_SARSCoV2_24hpi_classII	AD20210518_FAIMS_HT_SARSCoV2_classII_24hr_fxn2.23529.23529.3	3	1	HCD	34	98.8	8.55	0.84	2.4	7.72	6.16	0.31	68.4	6	1	1	0	6	19	963000	0	4	0	0	0		Hydrogen	173	(R)	IQYLNHITRTTQWE	14	(R)		PLYEQFPKQLSPGIGE	YLQHVQIRLmkDSGG		I Q\Y L/N/H/I/T R T T Q W/E	28.6	4	1	5	0	0	y-ion bias		0.993	100	47.52	8	120	601.644	1802.92	-0.0001	-0.1	-7.8	6.76	173144	87164.1	HOMO SAPIENS	NP_073576.1	NP_073576.1	SMURF2	E3 ubiquitin-protein ligase SMURF2 GN=SMURF2	748	E3 ubiquitin-protein ligase SMURF2 GN=SMURF2
A549	Rep1_24hpi	HOMO SAPIENS	IQYLNHITRTTQWER	Rep1_A549_SARSCoV2_24hpi_classII	AD20210302_FAIMS_HT_SARSCoV2_classII_24hr_fxn3.21052.21052.3	3	1	HCD	34	98.5	16.24	6.36	6.44	9.88	9.8	0.58	85.8	9	1	2	0	8	30	3200000	0	4	0	0	0		Hydrogen	173	(R)	IQYLNHITRTTQWER	15	(P)		PGYLGSYHKNPIWSVQL	LQGTPPFHVSWYKDKR		I/Q|Y/L/N/H/I/T R/T T Q W E/R	53.3	8	1	9	1	0	y-ion bias		0.975	100	41.12	10	120	653.677	1959.02	-0.0024	-1.2	2.5	8.75	176210	87164.1	HOMO SAPIENS	NP_073576.1	NP_073576.1	SMURF2	E3 ubiquitin-protein ligase SMURF2 GN=SMURF2	748	E3 ubiquitin-protein ligase SMURF2 GN=SMURF2
A549	Rep2_24hpi	HOMO SAPIENS	IQYLNHITRTTQWER	Rep2_A549_SARSCoV2_24hpi_classII	AD20210518_FAIMS_HT_SARSCoV2_classII_24hr_fxn3.19153.19153.3	3	1	HCD	34	98.7	17.3	5.78	5.54	11.52	11.75	0.26	86.1	10	1	2	0	7	30	2130000	0	4	0	0	0		Hydrogen	173	(R)	IQYLNHITRTTQWER	15	(P)		IGTFIAWSISNHmKPQL	LGAWLAPVDVQREHDPR		I/Q|Y/L/N/H|I/T R/T T Q W/E/R	60	9	2	10	2	0	y-ion bias		0.981	100	39.78	11	120	653.677	1959.02	-0.0019	-1	1	8.75	181126	87164.1	HOMO SAPIENS	NP_073576.1	NP_073576.1	SMURF2	E3 ubiquitin-protein ligase SMURF2 GN=SMURF2	748	E3 ubiquitin-protein ligase SMURF2 GN=SMURF2
A549	Rep1_24hpi	HOMO SAPIENS	IQYLNHITRTTQWERPT	Rep1_A549_SARSCoV2_24hpi_classII	AD20210302_FAIMS_HT_SARSCoV2_classII_24hr_fxn3.22412.22412.3	3	1	HCD	34	99.4	16.34	7.19	8.38	9.14	7.96	0.32	83.4	10	1	2	0	7	30	4620000	0	5	0	0	0		Hydrogen	173	(R)	IQYLNHITRTTQWERPT	17	(R)		QIYIGDSKRKYIYHEMI	IQYIKHNDSKnIFHAART		I/Q|Y|L/N/H/I/T R/T T Q W E/R/P T	47.1	8	2	10	2	0	y-ion bias		0.947	100	43.1	3	100.48	719.71	2157.12	-0.0043	-2	-0.2	8.75	221669	87164.1	HOMO SAPIENS	NP_073576.1	NP_073576.1	SMURF2	E3 ubiquitin-protein ligase SMURF2 GN=SMURF2	748	E3 ubiquitin-protein ligase SMURF2 GN=SMURF2
A549	Rep2_24hpi	HOMO SAPIENS	IQYLNHITRTTQWERPT	Rep2_A549_SARSCoV2_24hpi_classII	AD20210518_FAIMS_HT_SARSCoV2_classII_24hr_fxn3.20579.20579.3	3	1	HCD	34	94.2	16.45	6.55	7.17	9.9	9.27	1.06	77.8	12	1	2	0	9	30	1460000	0	5	0	0	0		Hydrogen	173	(R)	IQYLNHITRTTQWERPT	17	(R)		QIYIGDSKRKYIYHEMI	IQYIKHNDSKnIFHAART		I/Q|Y|L/N/H/I/T R/T/T Q/W E/R/P T	52.9	9	2	12	2	0	y-ion bias		0.589	100	42.33	0	120	719.711	2157.12	-0.0028	-1.3	0.5	8.75	219746	87164.1	HOMO SAPIENS	NP_073576.1	NP_073576.1	SMURF2	E3 ubiquitin-protein ligase SMURF2 GN=SMURF2	748	E3 ubiquitin-protein ligase SMURF2 GN=SMURF2
A549	Rep1_24hpi	HOMO SAPIENS	LQQPTTGAASGGYI	Rep1_A549_SARSCoV2_24hpi_classII	AD20210302_FAIMS_HT_SARSCoV2_classII_24hr_fxn1.23796.23796.2	2	1	HCD	34	99.4	7.68	1.73	2.02	5.95	5.66	0.03	63.5	6	0	0	0	10	24	5370000	0	4	0	0	0		Hydrogen	127	(Q)	LQQPTTGAASGGYI	14	(K)		SQQLVTSPPMYI	QQIERELnGYL		L Q\Q\P T T G\A\A S G G/Y/I	28.6	4	4	2	0	0	b-ion bias		0.992	100	47.4	11	51.28	682.348	1363.68	0.0046	3.4	-2.1	5.52	106171	23696	HOMO SAPIENS	NP_003816.2	NP_003816.2	SNAP23	synaptosomal-associated protein 23 isoform SNAP23A GN=SNAP23	211	synaptosomal-associated protein 23 isoform SNAP23A GN=SNAP23
A549	Rep2_24hpi	HOMO SAPIENS	LQQPTTGAASGGYI	Rep2_A549_SARSCoV2_24hpi_classII	AD20210518_FAIMS_HT_SARSCoV2_classII_24hr_fxn2.22467.22467.2	2	1	HCD	34	97.4	4.61	0.88	0.29	3.74	4.32	0.07	55.9	6	0	0	0	10	22	4170000	0	4	0	0	0		Hydrogen	127	(Q)	LQQPTTGAASGGYI	14	(K)		YGGSFIQKVIHD	DNVQVVLQQTYG		L Q\Q\P T T G A\A S-G G/Y/I	21.4	3	3	2	0	1	unbiased		0.981	95	45.52	8	120	682.348	1363.68	0.0027	2	-9.2	5.52	112609	23696	HOMO SAPIENS	NP_003816.2	NP_003816.2	SNAP23	synaptosomal-associated protein 23 isoform SNAP23A GN=SNAP23	211	synaptosomal-associated protein 23 isoform SNAP23A GN=SNAP23
A549	Rep1_24hpi	HOMO SAPIENS	LQQPTTGAASGGYIK	Rep1_A549_SARSCoV2_24hpi_classII	AD20210302_FAIMS_HT_SARSCoV2_classII_24hr_fxn2.16778.16778.2	2	1	HCD	34	99.3	14.13	3.3	3.94	10.83	10.19	0.19	79.2	11	0	1	2.09	9	30	1940000	0	4	0	0	0		Hydrogen	127	(Q)	LQQPTTGAASGGYIK	15	(R)		LQQNYnKLVENK	QQLPGLDLTHEQL		L Q\Q|P/T/T/G/A/A/S/G G Y/I/K	66.7	10	2	10	1	0	y-ion bias		0.853	100	33.78	7	94.07	746.393	1491.78	-0.0009	-0.6	-0.6	8.59	120082	23696	HOMO SAPIENS	NP_003816.2	NP_003816.2	SNAP23	synaptosomal-associated protein 23 isoform SNAP23A GN=SNAP23	211	synaptosomal-associated protein 23 isoform SNAP23A GN=SNAP23
A549	Rep1_24hpi	HOMO SAPIENS	NGQLQQPTTGAASGGYIK	Rep1_A549_SARSCoV2_24hpi_classII	AD20210302_FAIMS_HT_SARSCoV2_classII_24hr_fxn1.19186.19186.3	3	2	HCD	34	96.5	7.47	1.59	1.91	5.87	5.56	0.23	59.7	9	0	1	1.25	10	23	15100000	0	4	0	0	0	N124n	Hydrogen	124	(T)	nGQLQQPTTGAASGGYIK	18	(R)		EGNIDGYAVLDITKHF	nGQAAQAPSTPAkRSAHG		n G\Q\L Q Q-P T/T/G A/A/S/G-G Y I/K	33.3	6	2	6	0	2	y-ion bias	n:Deamidated	-0.829	-1	39.75	7	120	597.966	1790.9	0.9818	-1.2	-3.5	5.83	177522	23696	HOMO SAPIENS	NP_003816.2	NP_003816.2	SNAP23	synaptosomal-associated protein 23 isoform SNAP23A GN=SNAP23	211	synaptosomal-associated protein 23 isoform SNAP23A GN=SNAP23
A549	Rep1_24hpi	HOMO SAPIENS	QPTTGAASGGYIK	Rep1_A549_SARSCoV2_24hpi_classII	AD20210302_FAIMS_HT_SARSCoV2_classII_24hr_fxn1.12113.12113.2	2	1	HCD	34	94.4	5.34	-1.53	-2.79	6.87	8.13	0.44	57	7	0	1	0	14	30	6270000	0	4	0	0	0		Hydrogen	129	(Q)	QPTTGAASGGYIK	13	(R)		SPPQLGmYTLK	ATTPQGSNYALK		Q P/T/T/G A/A S/G G Y/I/K	30.8	4	0	7	0	0	y-ion bias		0.992	98.4	25.62	9	39.65	625.822	1250.64	-0.001	-0.8	-6.7	8.59	101491	23696	HOMO SAPIENS	NP_003816.2	NP_003816.2	SNAP23	synaptosomal-associated protein 23 isoform SNAP23A GN=SNAP23	211	synaptosomal-associated protein 23 isoform SNAP23A GN=SNAP23
A549	Rep2_24hpi	HOMO SAPIENS	QPTTGAASGGYIK	Rep2_A549_SARSCoV2_24hpi_classII	AD20210518_FAIMS_HT_SARSCoV2_classII_24hr_fxn1.11195.11195.2	2	1	HCD	34	94.8	8.03	0.11	-2.01	7.92	10.05	0.93	62.3	9	0	1	0	13	30	777000	0	4	0	0	0		Hydrogen	129	(Q)	QPTTGAASGGYIK	13	(R)		PSFDPAGGVYLK	ATTPQGSNYALK		Q P/T/T/G/A/A S/G G/Y/I/K	53.8	7	0	9	0	0	y-ion bias		0.995	96.7	24.72	3	120	625.821	1250.64	-0.002	-1.6	-4.8	8.59	98456	23696	HOMO SAPIENS	NP_003816.2	NP_003816.2	SNAP23	synaptosomal-associated protein 23 isoform SNAP23A GN=SNAP23	211	synaptosomal-associated protein 23 isoform SNAP23A GN=SNAP23
A549	Rep1_24hpi	HOMO SAPIENS	FSSITILEKGHAK	Rep1_A549_SARSCoV2_24hpi_classII	AD20210302_FAIMS_HT_SARSCoV2_classII_24hr_fxn2.19065.19065.3	3	1	HCD	34	100	14.88	3.94	4.67	10.93	10.21	2.1	85.4	10	1	2	0	6	30	7110000	0	3	0	0	0		Hydrogen	110	(I)	FSSITILEKGHAK	13	(H)		SSITGPSRAVKLNT	FTLLHGITISnIT		F S S-I/T/I/L/E/K/G/H/A/K	76.9	10	0	9	0	1	y-ion bias		0.969	97.7	37.8	9	56.29	477.605	1430.8	0.0008	0.5	3.3	8.6	68728	52846.6	HOMO SAPIENS	NP_444280.2	NP_444280.2|NP_001310864.1|NP_001310859.1	SNAP47	synaptosomal-associated protein 47 isoform a GN=SNAP47	464	synaptosomal-associated protein 47 isoform a GN=SNAP47
A549	Rep1_24hpi	HOMO SAPIENS	FSSITILEKGHAKH	Rep1_A549_SARSCoV2_24hpi_classII	AD20210302_FAIMS_HT_SARSCoV2_classII_24hr_fxn2.16061.16061.4	4	1	HCD	34	97.2	14.71	3.9	3.35	10.81	11.36	3.9	85.2	10	2	2	0	7	30	12700000	0	3	0	0	0		Hydrogen	110	(I)	FSSITILEKGHAKH	14	(W)		VHnLALIRFAYLH	SLIKLQSFHTKEH		F S\S I-T-I/L/E/K/G H/A-K/H	57.1	8	1	6	0	3	y-ion bias		0.987	97.5	32.55	10	19.08	392.721	1567.86	0.0046	2.9	-6.8	8.61	63417	52846.6	HOMO SAPIENS	NP_444280.2	NP_444280.2|NP_001310864.1|NP_001310859.1	SNAP47	synaptosomal-associated protein 47 isoform a GN=SNAP47	464	synaptosomal-associated protein 47 isoform a GN=SNAP47
A549	Rep2_24hpi	HOMO SAPIENS	FSSITILEKGHAKH	Rep2_A549_SARSCoV2_24hpi_classII	AD20210518_FAIMS_HT_SARSCoV2_classII_24hr_fxn2.14593.14593.4	4	1	HCD	34	96.6	12.8	3.65	3.79	9.14	9.01	3.65	75.5	6	2	2	0	8	29	2660000	0	3	0	0	0		Hydrogen	110	(I)	FSSITILEKGHAKH	14	(W)		GYLFKTLNVFTKH	LSPTLHQQLSLPPH		F S S I T I/L E/K/G H/A/K/H	28.6	4	0	6	0	0	y-ion bias		0.972	88.2	30.55	4	120	392.721	1567.86	0.0022	1.4	-1.1	8.61	70691	52846.6	HOMO SAPIENS	NP_444280.2	NP_444280.2|NP_001310864.1|NP_001310859.1	SNAP47	synaptosomal-associated protein 47 isoform a GN=SNAP47	464	synaptosomal-associated protein 47 isoform a GN=SNAP47
A549	Rep1_24hpi	HOMO SAPIENS	IFSSITILEKGHAK	Rep1_A549_SARSCoV2_24hpi_classII	AD20210302_FAIMS_HT_SARSCoV2_classII_24hr_fxn3.24253.24253.3	3	1	HCD	34	100	9.71	1.99	-0.39	7.72	10.1	0.71	66.3	10	1	2	0	12	30	1740000	0	3	0	0	0		Hydrogen	109	(F)	IFSSITILEKGHAK	14	(H)		ISARPkSITKNMR	FLTSVLEQHKLTK		I F S S-I/T/I/L/E/K/G/H-A-K	71.4	10	0	7	0	3	y-ion bias		0.989	60.4	45.88	9	120	515.301	1543.88	0.003	1.9	8.8	8.6	50588	52846.6	HOMO SAPIENS	NP_444280.2	NP_444280.2|NP_001310864.1|NP_001310859.1	SNAP47	synaptosomal-associated protein 47 isoform a GN=SNAP47	464	synaptosomal-associated protein 47 isoform a GN=SNAP47
A549	Rep2_24hpi	HOMO SAPIENS	IFSSITILEKGHAK	Rep2_A549_SARSCoV2_24hpi_classII	AD20210518_FAIMS_HT_SARSCoV2_classII_24hr_fxn3.22030.22030.3	3	1	HCD	34	99.3	14.35	4.08	2.64	10.27	11.71	0.38	86.5	9	1	2	0	6	30	748000	0	3	0	0	0		Hydrogen	109	(F)	IFSSITILEKGHAK	14	(H)		ISARPkSITKNMR	FLTSVLEQHKLTK		I F\S S I/T/I/L/E/K/G H/A-K	50	7	1	7	0	1	y-ion bias		0.881	82.6	45.03	8	120	515.3	1543.88	0.0023	1.5	8.3	8.6	49521	52846.6	HOMO SAPIENS	NP_444280.2	NP_444280.2|NP_001310864.1|NP_001310859.1	SNAP47	synaptosomal-associated protein 47 isoform a GN=SNAP47	464	synaptosomal-associated protein 47 isoform a GN=SNAP47
A549	Rep2_24hpi	HOMO SAPIENS	IFSSITILEKGHAKHW	Rep2_A549_SARSCoV2_24hpi_classII	AD20210518_FAIMS_HT_SARSCoV2_classII_24hr_fxn3.24212.24212.4	4	1	HCD	34	95.6	8.65	-1.46	0.18	10.11	8.47	0.78	55	7	2	2	0	13	30	1760000	0	3	0	0	0		Hydrogen	109	(F)	IFSSITILEKGHAKHW	16	(F)		RGnRFLKLTPYkSIM	SLFTLSLLKLQKmEEA		I F\S S I T I/L/E/K/G H A K/H/W	31.2	5	1	6	0	0	y-ion bias		0.866	73.7	49.05	11	119.53	467.512	1867.02	0.0025	1.3	-0.5	8.61	98130	52846.6	HOMO SAPIENS	NP_444280.2	NP_444280.2|NP_001310864.1|NP_001310859.1	SNAP47	synaptosomal-associated protein 47 isoform a GN=SNAP47	464	synaptosomal-associated protein 47 isoform a GN=SNAP47
A549	Rep1_24hpi	HOMO SAPIENS	HLNTLEGKKPGNKSGAPSPL	Rep1_A549_SARSCoV2_24hpi_classII	AD20210302_FAIMS_HT_SARSCoV2_classII_24hr_fxn2.35802.35802.4	4	1	HCD	34	99	6.33	4.15	4.78	2.18	1.55	0.01	56.9	6	2	3	0	15	28	2640000	0	3	0	0	0	N283n N292n	Hydrogen	281	(Q)	HLnTLEGKKPGnKSGAPSPL	20	(S)		HLnTLFHLGVMCQLLHI	HLSELHIFQPKGkInnQ		H L\n T\L\E G K K P G n K-S G A P-S/P L	10	2	3	1	0	2	b-ion bias	n:Deamidated	0.99	100	66.95	0	18.75	512.521	2045.11	1.9476	-10	-0.1	6.75	208332	89882.7	HOMO SAPIENS	NP_001229722.1	NP_001229722.1|NP_001243646.1|NP_001229723.1	SNAP91	clathrin coat assembly protein AP180 isoform b GN=SNAP91	877	clathrin coat assembly protein AP180 isoform b GN=SNAP91
A549	Rep1_24hpi	HOMO SAPIENS	INRKMKKSYSIKHIAE	Rep1_A549_SARSCoV2_24hpi_classII	AD20210302_FAIMS_HT_SARSCoV2_classII_24hr_fxn2.44981.44981.4	4	1	HCD	34	99.6	9.03	6.86	5.26	2.17	3.77	2.14	81.7	5	3	4	0	12	25	8200000	0	3	0	0	0	N994n K999k	Hydrogen	993	(D)	InRKMKkSYSIKHIAE	16	(P)	InRKMKkSYSIKHIAE|InRkMKKSYSIKHIAE|InRKMkKSYSIKHIAE	HHNEKPFkKLVEKLAE	TGAAPAKAKPAEAPAAAAPKAE		I n R K M K k S Y S\I-K\H\I/A/E	37.5	6	3	2	0	1	unbiased	n:Deamidated,k:Acetyl	0.985	100	86.13	14	41.03	498.027	1946.1	42.9878	-3.4	-1.7	9.82	119105	112652	HOMO SAPIENS	NP_001295029.1	NP_001295029.1|NP_001229864.1	SNCAIP	synphilin-1 isoform 2 GN=SNCAIP	1016	synphilin-1 isoform 2 GN=SNCAIP
A549	Rep1_24hpi	HOMO SAPIENS	AEAKFFTESRLLQRDVQ	Rep1_A549_SARSCoV2_24hpi_classII	AD20210302_FAIMS_HT_SARSCoV2_classII_24hr_fxn2.25806.25806.4	4	1	HCD	34	100	13.42	3.17	3.27	10.25	10.14	0.17	80.3	11	3	3	0	11	30	12600000	0	2	0	0	0		Hydrogen	246	(A)	AEAKFFTESRLLQRDVQ	17	(I)		NLSRnLSIKDSVYINFGP	RnKKVAEIPFNSTNKYQ		A E\A/K/F/F/T/E/S R/L/L Q R D-V/Q	52.9	9	1	9	0	1	y-ion bias		0.917	94.7	49.05	6	20.39	510.274	2038.07	0.0046	2.2	7.7	6.23	163225	102680	HOMO SAPIENS	NP_055205.2	NP_055205.2	SND1	staphylococcal nuclease domain-containing protein 1 GN=SND1	910	staphylococcal nuclease domain-containing protein 1 GN=SND1
A549	Rep2_24hpi	HOMO SAPIENS	AEAKFFTESRLLQRDVQ	Rep2_A549_SARSCoV2_24hpi_classII	AD20210518_FAIMS_HT_SARSCoV2_classII_24hr_fxn2.24080.24080.3	3	1	HCD	34	98.6	9.95	2.71	2.46	7.24	7.49	0.66	65.5	9	3	3	0	13	30	10100000	0	2	0	0	0		Hydrogen	246	(A)	AEAKFFTESRLLQRDVQ	17	(I)		kHPKEGTHISQHVKLGAE	GAkTLSGGRPGAGPELELGTAG		A E|A/K/F/F/T E/S R L L Q\R D-V/Q	35.3	6	2	7	1	1	y-ion bias		0.973	18.8	48.27	43	112.04	680.028	2038.07	-0.0016	-0.8	-6.3	6.23	173640	102680	HOMO SAPIENS	NP_055205.2	NP_055205.2	SND1	staphylococcal nuclease domain-containing protein 1 GN=SND1	910	staphylococcal nuclease domain-containing protein 1 GN=SND1
A549	Rep2_24hpi	HOMO SAPIENS	AEAKFFTESRLLQRDVQ	Rep2_A549_SARSCoV2_24hpi_classII	AD20210518_FAIMS_HT_SARSCoV2_classII_24hr_fxn2.24098.24098.4	4	1	HCD	34	100	11.28	4.68	4.93	6.61	6.36	0.99	79.8	9	3	3	0	13	30	2080000	0	2	0	0	0		Hydrogen	246	(A)	AEAKFFTESRLLQRDVQ	17	(I)		nRKETKWEQAKLPVYF	NLATYVFLHTVKGTPFET		A E\A-K/F/F/T/E/S R L/L Q R D-V/Q	47.1	8	1	7	0	2	y-ion bias		0.408	100	48.52	0	120	510.273	2038.07	-0.0002	-0.1	-2.1	6.23	166068	102680	HOMO SAPIENS	NP_055205.2	NP_055205.2	SND1	staphylococcal nuclease domain-containing protein 1 GN=SND1	910	staphylococcal nuclease domain-containing protein 1 GN=SND1
A549	Rep1_24hpi	HOMO SAPIENS	DDDARTDAVDSVVR	Rep1_A549_SARSCoV2_24hpi_classII	AD20210302_FAIMS_HT_SARSCoV2_classII_24hr_fxn1.16151.16151.3	3	2	HCD	34	100	15.51	0.25	4.4	15.26	11.11	0.08	89.9	10	1	2	0	5	30	3760000	0	2	0	0	0		Hydrogen	806	(Q)	DDDARTDAVDSVVR	14	(D)		ASHSnLFNSnKGKQ	DDARTDAVDSVVRD		D D|D/A R/T D\A-V/D/S/V/V/R	57.1	8	2	8	1	1	y-ion bias		0.898	97.1	33.53	25	120	511.91	1533.71	0.001	0.6	-9.3	3.97	116677	102680	HOMO SAPIENS	NP_055205.2	NP_055205.2	SND1	staphylococcal nuclease domain-containing protein 1 GN=SND1	910	staphylococcal nuclease domain-containing protein 1 GN=SND1
A549	Rep2_24hpi	HOMO SAPIENS	DDDARTDAVDSVVR	Rep2_A549_SARSCoV2_24hpi_classII	AD20210518_FAIMS_HT_SARSCoV2_classII_24hr_fxn1.14705.14705.3	3	1	HCD	34	100	12.28	-0.61	2.62	12.89	9.66	0.03	90.4	9	1	2	0	5	23	1220000	0	2	0	0	0		Hydrogen	806	(Q)	DDDARTDAVDSVVR	14	(D)		kAAEDICEASRLE	DDARTDAVDSVVRD		D D\D/A R T D\A\V/D/S/V/V/R	57.1	8	3	6	0	0	y-ion bias		0.964	98.9	32.25	21	120	511.909	1533.71	-0.0011	-0.7	-5.5	3.97	105353	102680	HOMO SAPIENS	NP_055205.2	NP_055205.2	SND1	staphylococcal nuclease domain-containing protein 1 GN=SND1	910	staphylococcal nuclease domain-containing protein 1 GN=SND1
A549	Rep1_24hpi	HOMO SAPIENS	RSASYKPVFVTEITDD	Rep1_A549_SARSCoV2_24hpi_classII	AD20210302_FAIMS_HT_SARSCoV2_classII_24hr_fxn1.27259.27259.3	3	1	HCD	34	96.7	6.31	3.81	1.85	2.51	4.46	1.94	76	6	1	2	0	4	16	281000	0	5	0	0	0		Hydrogen	678	(E)	RSASYKPVFVTEITDD	16	(L)		ETDYHRRKSIVPPDD	HPVnKISFIARDVTDn		R S A S Y\K\P V-F-V T E I T/D/D	25	4	2	2	0	2	unbiased		0.862	78.5	53.85	0	120	609.976	1827.91	0.0013	0.7	8.4	4.78	166704	102680	HOMO SAPIENS	NP_055205.2	NP_055205.2	SND1	staphylococcal nuclease domain-containing protein 1 GN=SND1	910	staphylococcal nuclease domain-containing protein 1 GN=SND1
A549	Rep1_24hpi	HOMO SAPIENS	VPQDDDARTDAVDSVVR	Rep1_A549_SARSCoV2_24hpi_classII	AD20210302_FAIMS_HT_SARSCoV2_classII_24hr_fxn1.17396.17396.3	3	1	HCD	34	100	16.13	3.12	3.34	13.02	12.8	0.11	92.7	12	1	2	0	5	27	36900000	0	2	0	0	0		Hydrogen	803	(Q)	VPQDDDARTDAVDSVVR	17	(D)		VPQLSGDAERNHQmFL	VPDENnTILGRnTnkQ		V/P/Q/D/D/D/A R/T/D/A V/D/S V V/R	58.8	10	0	12	0	0	y-ion bias		0.955	100	35.58	17	61.4	619.969	1857.89	-0.0013	-0.7	0.7	3.97	164245	102680	HOMO SAPIENS	NP_055205.2	NP_055205.2	SND1	staphylococcal nuclease domain-containing protein 1 GN=SND1	910	staphylococcal nuclease domain-containing protein 1 GN=SND1
A549	Rep1_24hpi	HOMO SAPIENS	VPQDDDARTDAVDSVVR	Rep1_A549_SARSCoV2_24hpi_classII	AD20210302_FAIMS_HT_SARSCoV2_classII_24hr_fxn2.17257.17257.3	3	1	HCD	34	100	13.98	3.18	1.86	10.8	12.12	1.14	85.1	13	1	2	0	10	28	1670000	0	2	0	0	0		Hydrogen	803	(Q)	VPQDDDARTDAVDSVVR	17	(D)		VPQnYVPQNYVPQnPV	VPQEmEGKPVLSGEAAEA		V/P/Q/D/D/D/A R/T/D/A/V/D/S V V/R	70.6	12	0	13	0	0	y-ion bias		0.988	81.6	34.65	11	120	619.97	1857.89	0.0015	0.8	-3.5	3.97	167595	102680	HOMO SAPIENS	NP_055205.2	NP_055205.2	SND1	staphylococcal nuclease domain-containing protein 1 GN=SND1	910	staphylococcal nuclease domain-containing protein 1 GN=SND1
A549	Rep2_24hpi	HOMO SAPIENS	VPQDDDARTDAVDSVVR	Rep2_A549_SARSCoV2_24hpi_classII	AD20210518_FAIMS_HT_SARSCoV2_classII_24hr_fxn1.15685.15685.3	3	4	HCD	34	100	15.57	3.01	2.05	12.56	13.51	0.66	91.3	12	1	2	0	4	26	21900000	0	2	0	0	0		Hydrogen	803	(Q)	VPQDDDARTDAVDSVVR	17	(D)		VPQnYVPQNYVPQnPV	VPGARYAMAGSFLQDQF		V/P/Q/D/D/D/A R/T/D A/V/D/S V V/R	58.8	10	0	12	0	0	y-ion bias		0.959	97.4	34.27	28	32.43	619.968	1857.89	-0.003	-1.6	-5.9	3.97	167955	102680	HOMO SAPIENS	NP_055205.2	NP_055205.2	SND1	staphylococcal nuclease domain-containing protein 1 GN=SND1	910	staphylococcal nuclease domain-containing protein 1 GN=SND1
A549	Rep1_24hpi	HOMO SAPIENS	QDDLIRAIKKLKALG	Rep1_A549_SARSCoV2_24hpi_classII	AD20210302_FAIMS_HT_SARSCoV2_classII_24hr_fxn3.39904.39904.3	3	1	HCD	34	98.8	10.19	-2.72	-4.67	12.91	14.86	2.41	70.1	11	3	4	0	10	30	17600000	0	0	0	0	0	Q141q	Hydrogen	141	(S)	qDDLIRAIKKLKALG	15	(T)		KKTLnRPDPILKLQ	KLKLIPDPRnLTKQ		q D\D L\I R\A\I\K\K/L\K-A|L-G	60	9	8	2	1	2	b-ion bias	q:Pyroglutamic acid	0.99	97.5	72.22	11	21.99	555.674	1682.03	-17.0241	1.5	1.5	9.7	13946	28977.8	HOMO SAPIENS	NP_009172.2	NP_009172.2|NP_001304121.1|NP_001304122.1|NP_001304123.1	SNF8	vacuolar-sorting protein SNF8 isoform 1 GN=SNF8	258	vacuolar-sorting protein SNF8 isoform 1 GN=SNF8
A549	Rep2_24hpi	HOMO SAPIENS	QDDLIRAIKKLKALG	Rep2_A549_SARSCoV2_24hpi_classII	AD20210518_FAIMS_HT_SARSCoV2_classII_24hr_fxn3.38395.38395.3	3	1	HCD	34	98.2	7.64	-4.34	-5.47	11.98	13.11	1.13	64.4	9	3	4	0	13	30	19000000	0	0	0	0	0	Q141q	Hydrogen	141	(S)	qDDLIRAIKKLKALG	15	(T)		KKTLnRPDPILKLQ	KRPAEGKAGSPLKGRL		q D\D L I R\A\I\K|K L/K-A/L-G	46.7	7	5	3	1	2	unbiased	q:Pyroglutamic acid	0.997	99.4	76.13	7	16.85	555.674	1682.03	-17.0259	0.4	0.4	9.7	13676	28977.8	HOMO SAPIENS	NP_009172.2	NP_009172.2|NP_001304121.1|NP_001304122.1|NP_001304123.1	SNF8	vacuolar-sorting protein SNF8 isoform 1 GN=SNF8	258	vacuolar-sorting protein SNF8 isoform 1 GN=SNF8
A549	Rep1_24hpi	HOMO SAPIENS	QDDLIRAIKKLKALGTG	Rep1_A549_SARSCoV2_24hpi_classII	AD20210302_FAIMS_HT_SARSCoV2_classII_24hr_fxn3.40826.40826.3	3	1	HCD	34	100	8.63	1.89	-3.49	6.74	12.12	0.97	68.6	10	3	4	0	11	30	4950000	0	1	0	0	0	Q141q	Hydrogen	141	(S)	qDDLIRAIKKLKALGTG	17	(F)		IGVAPGLVASGNLRLLCL	LASALKSALSGHLETVIL		q D\D L\I R\A\I K|K/L\K-A L-G/T-G	41.2	7	6	3	1	3	b-ion bias	q:Pyroglutamic acid	0.86	97.1	73.98	11	106.27	608.363	1840.1	-17.0264	0.1	9.8	9.7	25799	28977.8	HOMO SAPIENS	NP_009172.2	NP_009172.2|NP_001304121.1|NP_001304122.1|NP_001304123.1	SNF8	vacuolar-sorting protein SNF8 isoform 1 GN=SNF8	258	vacuolar-sorting protein SNF8 isoform 1 GN=SNF8
A549	Rep2_24hpi	HOMO SAPIENS	QDDLIRAIKKLKALGTG	Rep2_A549_SARSCoV2_24hpi_classII	AD20210518_FAIMS_HT_SARSCoV2_classII_24hr_fxn3.39409.39409.3	3	1	HCD	34	100	5.31	-3.07	-2.23	8.38	7.54	2.13	58.8	9	3	4	0	15	30	1880000	0	1	0	0	0	Q141q	Hydrogen	141	(S)	qDDLIRAIKKLKALGTG	17	(F)		LIVTELHGSLASKLASAL	LASALKSALSGHLETVIL		q D D L\I R\A\I\K\K L\K-A\L G/T-G	41.2	7	7	1	0	2	b-ion bias	q:Pyroglutamic acid	0.38	74.1	78.08	0	54.92	608.362	1840.1	-17.0302	-2	4.2	9.7	28427	28977.8	HOMO SAPIENS	NP_009172.2	NP_009172.2|NP_001304121.1|NP_001304122.1|NP_001304123.1	SNF8	vacuolar-sorting protein SNF8 isoform 1 GN=SNF8	258	vacuolar-sorting protein SNF8 isoform 1 GN=SNF8
A549	Rep1_24hpi	HOMO SAPIENS	MGKTIHKYVHLFPKL	Rep1_A549_SARSCoV2_24hpi_classII	AD20210302_FAIMS_HT_SARSCoV2_classII_24hr_fxn3.22066.22066.4	4	1	HCD	34	100	4.52	3.89	2.95	0.64	1.58	1.26	58.7	5	3	3	0	11	20	372000000	0	2	0	0	0		Hydrogen	1170	(K)	MGKTIHKYVHLFPKL	15	(E)		GVPHLnTTTIIkHLPK	AGSGHIRPSTLHGLAPKL		M G K T I-H K Y V H L-F/P/K/L	26.7	4	0	3	0	2	y-ion bias		0.985	86.9	42.37	22	18.5	453.765	1812.04	0.0037	2	0.6	10	56180	246158	HOMO SAPIENS	NP_054733.2	NP_054733.2	SNRNP200	U5 small nuclear ribonucleoprotein 200 kDa helicase GN=SNRNP200	2136	U5 small nuclear ribonucleoprotein 200 kDa helicase GN=SNRNP200
A549	Rep1_24hpi	HOMO SAPIENS	RRLDLVHTAALMLDKN	Rep1_A549_SARSCoV2_24hpi_classII	AD20210302_FAIMS_HT_SARSCoV2_classII_24hr_fxn3.30855.30855.4	4	1	HCD	34	99.6	13.11	-2.15	-2.27	15.26	15.38	0.1	76.4	10	2	3	0	9	30	2870000	0	1	0	0	0		Hydrogen	952	(Q)	RRLDLVHTAALMLDKN	16	(N)		YLAASGALLIHWISHTL	EDKETRDLVRLHGGLK		R R L D\L\V\H\T\A\A\L M L/D/K/N	56.2	9	7	3	0	0	b-ion bias		0.962	99.8	56.5	11	62.82	467.265	1866.04	0.0001	0	5.7	8.75	81091	246158	HOMO SAPIENS	NP_054733.2	NP_054733.2	SNRNP200	U5 small nuclear ribonucleoprotein 200 kDa helicase GN=SNRNP200	2136	U5 small nuclear ribonucleoprotein 200 kDa helicase GN=SNRNP200
A549	Rep1_24hpi	HOMO SAPIENS	RRLDLVHTAALMLDKN	Rep1_A549_SARSCoV2_24hpi_classII	AD20210302_FAIMS_HT_SARSCoV2_classII_24hr_fxn3.23347.23347.4	4	2	HCD	34	93.2	13.85	-1.05	-0.81	14.9	14.67	0.61	78.3	9	2	3	0	9	30	9470000	0	1	0	0	0	M963m	Hydrogen	952	(Q)	RRLDLVHTAALmLDKN	16	(N)		QTQIHNQIKRLKnmL	RFCSQLVKRQHPGVk		R R L D\L V\H\T\A\A\L\m\L D K/N	43.8	7	8	1	0	0	b-ion bias	m:Oxidized methionine	0.981	68.2	44.37	22	120	471.264	1866.04	15.9976	1.4	1.4	8.75	95522	246158	HOMO SAPIENS	NP_054733.2	NP_054733.2	SNRNP200	U5 small nuclear ribonucleoprotein 200 kDa helicase GN=SNRNP200	2136	U5 small nuclear ribonucleoprotein 200 kDa helicase GN=SNRNP200
A549	Rep2_24hpi	HOMO SAPIENS	RRLDLVHTAALMLDKN	Rep2_A549_SARSCoV2_24hpi_classII	AD20210518_FAIMS_HT_SARSCoV2_classII_24hr_fxn3.29096.29096.4	4	1	HCD	34	100	13.5	0.09	0.29	13.42	13.22	1.6	72.2	10	2	3	0	9	30	1660000	0	1	0	0	0		Hydrogen	952	(Q)	RRLDLVHTAALMLDKN	16	(N)		ELGGHLRVLDRTEKDK	EDKETRDLVRLHGGLK		R R L D\L\V\H\T\A\A\L\M L D/K/N	56.2	9	8	2	0	0	b-ion bias		0.989	100	58.3	10	120	467.265	1866.04	-0.0008	-0.4	9.6	8.75	80146	246158	HOMO SAPIENS	NP_054733.2	NP_054733.2	SNRNP200	U5 small nuclear ribonucleoprotein 200 kDa helicase GN=SNRNP200	2136	U5 small nuclear ribonucleoprotein 200 kDa helicase GN=SNRNP200
A549	Rep2_24hpi	HOMO SAPIENS	RRLDLVHTAALMLDKN	Rep2_A549_SARSCoV2_24hpi_classII	AD20210518_FAIMS_HT_SARSCoV2_classII_24hr_fxn3.21372.21372.4	4	1	HCD	34	100	12.73	0.21	-2.17	12.52	14.9	4.15	73.7	9	2	3	0	9	30	1870000	0	1	0	0	0	M963m	Hydrogen	952	(Q)	RRLDLVHTAALmLDKN	16	(N)		ETAAPGRHKAAALAQRHP	RFCSQLVKRQHPGVk		R R L D\L\V\H\T\A\A\L m L D/K/N	50	8	7	2	0	0	b-ion bias	m:Oxidized methionine	0.695	94.2	43.82	4	93.52	471.264	1866.04	15.995	0.1	9.3	8.75	101198	246158	HOMO SAPIENS	NP_054733.2	NP_054733.2	SNRNP200	U5 small nuclear ribonucleoprotein 200 kDa helicase GN=SNRNP200	2136	U5 small nuclear ribonucleoprotein 200 kDa helicase GN=SNRNP200
A549	Rep1_24hpi	HOMO SAPIENS	NRDEVSFIKKLRQK	Rep1_A549_SARSCoV2_24hpi_classII	AD20210302_FAIMS_HT_SARSCoV2_classII_24hr_fxn3.14200.14200.4	4	1	HCD	34	96.7	12.61	2.9	0.39	9.71	12.22	0.2	91.2	8	3	5	0	6	23	1460000	0	1	0	0	0		Hydrogen	119	(R)	NRDEVSFIKKLRQK	14	(-)		SEELQFARKKAKRLG	RVSFLKKAVDQRnKA		N R\D\E\V|S F/I/K/K/L R Q K	42.9	6	4	5	1	0	unbiased		0.958	84.8	29.28	12	120	441.009	1761.01	0.0028	1.6	1.6	10.28	41507	15383.6	HOMO SAPIENS	NP_078847.1	NP_078847.1	SNRNP25	U11/U12 small nuclear ribonucleoprotein 25 kDa protein GN=SNRNP25	132	U11/U12 small nuclear ribonucleoprotein 25 kDa protein GN=SNRNP25
A549	Rep1_24hpi	HOMO SAPIENS	ALQGFKITQNNAMK	Rep1_A549_SARSCoV2_24hpi_classII	AD20210302_FAIMS_HT_SARSCoV2_classII_24hr_fxn3.20201.20201.3	3	1	HCD	34	100	8.03	4.44	4.35	3.59	3.68	0.87	85.3	6	1	2	1.13	3	14	650000	0	1	0	0	0		Hydrogen	263	(D)	ALQGFKITQNNAMK	14	(I)		LAMLQFRGGASGLDK	ALARSESkRDGGFK		A L\Q G F K/I/T Q N N/A/M/K	28.6	4	1	5	0	0	y-ion bias		0.941	100	39.67	3	120	521.949	1563.83	0.0001	0.1	0.1	10	107607	31279	HOMO SAPIENS	NP_004587.1	NP_004587.1	SNRPA	U1 small nuclear ribonucleoprotein A GN=SNRPA	282	U1 small nuclear ribonucleoprotein A GN=SNRPA
A549	Rep2_24hpi	HOMO SAPIENS	ALQGFKITQNNAMK	Rep2_A549_SARSCoV2_24hpi_classII	AD20210518_FAIMS_HT_SARSCoV2_classII_24hr_fxn2.15466.15466.3	3	1	HCD	34	97.6	5.4	3.9	4.19	1.51	1.21	0.93	55.4	6	1	2	1.1	13	23	1340000	0	1	0	0	0	M275m	Hydrogen	263	(D)	ALQGFKITQNNAmK	14	(I)		KFEKECQALEkK	ALRkASSEGKSEmK		A L\Q G F-K-I/T Q N N A/m/K	28.6	4	1	3	0	2	y-ion bias	m:Oxidized methionine	0.99	97.4	32.32	8	120	527.28	1563.83	15.9944	-0.3	6.8	10	116552	31279	HOMO SAPIENS	NP_004587.1	NP_004587.1	SNRPA	U1 small nuclear ribonucleoprotein A GN=SNRPA	282	U1 small nuclear ribonucleoprotein A GN=SNRPA
A549	Rep1_24hpi	HOMO SAPIENS	DALQGFKITQNNAMK	Rep1_A549_SARSCoV2_24hpi_classII	AD20210302_FAIMS_HT_SARSCoV2_classII_24hr_fxn2.21813.21813.3	3	1	HCD	34	100	6.87	3.18	4.18	3.69	2.69	0.13	51.1	9	1	2	1.05	16	30	2010000	0	1	0	0	0	M275m	Hydrogen	262	(R)	DALQGFKITQNNAmK	15	(I)		VGTHnALQLLFFGGGY	nALGGADRLTSNPLASH		D A\L\Q-G F-K-I/T Q/N N A/m/K	40	6	2	4	0	3	y-ion bias	m:Oxidized methionine	0.4	98.5	42.42	2	120	565.622	1678.86	15.9928	-1.2	-1.6	8.59	151124	31279	HOMO SAPIENS	NP_004587.1	NP_004587.1	SNRPA	U1 small nuclear ribonucleoprotein A GN=SNRPA	282	U1 small nuclear ribonucleoprotein A GN=SNRPA
A549	Rep1_24hpi	HOMO SAPIENS	AAAAATASIAGAPT	Rep1_A549_SARSCoV2_24hpi_classII	AD20210302_FAIMS_HT_SARSCoV2_classII_24hr_fxn1.18736.18736.2	2	1	HCD	34	99.3	11.41	7.53	9.33	3.88	2.08	0.02	78.5	9	0	0	0	11	30	1720000	0	3	0	0	0		Hydrogen	153	(A)	AAAAATASIAGAPT	14	(Q)		APGPRGPAAAAAH	AAAAAAPGRPGPH		A A\A\A\A\T\A-S I-A G A/P-T	50	7	5	1	0	3	b-ion bias		0.981	90.1	38.23	11	120	572.305	1143.6	0.0029	2.5	1.4	5.57	68753	24780.9	HOMO SAPIENS	NP_937859.1	NP_937859.1|NP_003082.1	SNRPB	small nuclear ribonucleoprotein-associated proteins B and B' isoform B' GN=SNRPB	240	small nuclear ribonucleoprotein-associated proteins B and B' isoform B' GN=SNRPB
A549	Rep1_24hpi	HOMO SAPIENS	ALQGFKITPSHAMK	Rep1_A549_SARSCoV2_24hpi_classII	AD20210302_FAIMS_HT_SARSCoV2_classII_24hr_fxn3.14425.14425.3	3	1	HCD	34	98.7	9.79	4.49	3.81	5.3	5.98	0.57	58.6	11	1	2	1.07	15	30	4270000	0	2	0	0	0	M218m	Hydrogen	206	(D)	ALQGFKITPSHAmK	14	(I)		VHTAYGMLAGINGIK	VIGNIGALMGYATHK		A L\Q-G-F-K-I/T/P/S H/A/m/K	71.4	10	1	6	0	4	y-ion bias	m:Oxidized methionine	0.987	81.9	29.68	10	93	515.614	1528.83	15.9963	0.9	0.9	10	104846	25485.9	HOMO SAPIENS	NP_003083.1	NP_003083.1	SNRPB2	U2 small nuclear ribonucleoprotein B'' GN=SNRPB2	225	U2 small nuclear ribonucleoprotein B'' GN=SNRPB2
A549	Rep1_24hpi	HOMO SAPIENS	ALQGFKITPSHAMK	Rep1_A549_SARSCoV2_24hpi_classII	AD20210302_FAIMS_HT_SARSCoV2_classII_24hr_fxn3.17884.17884.4	4	1	HCD	34	100	7.86	0.52	1.42	7.33	6.43	3.17	49.6	8	1	2	0	14	30	2270000	0	2	0	0	0		Hydrogen	206	(D)	ALQGFKITPSHAMK	14	(I)		AAKGEHFSWALALK	ALALAWSFHEGKAK		A L\Q G F K-I/T/P/S H/A-M/K	42.9	6	1	5	0	2	y-ion bias		0.994	87.7	35.78	6	120	382.963	1528.83	0	0	2.2	10	104711	25485.9	HOMO SAPIENS	NP_003083.1	NP_003083.1	SNRPB2	U2 small nuclear ribonucleoprotein B'' GN=SNRPB2	225	U2 small nuclear ribonucleoprotein B'' GN=SNRPB2
A549	Rep1_24hpi	HOMO SAPIENS	ALQGFKITPSHAMK	Rep1_A549_SARSCoV2_24hpi_classII	AD20210302_FAIMS_HT_SARSCoV2_classII_24hr_fxn3.14390.14390.4	4	1	HCD	34	100	9.73	2.02	0.86	7.7	8.86	0.3	50.9	9	1	2	1.07	15	30	16300000	0	2	0	0	0	M218m	Hydrogen	206	(D)	ALQGFKITPSHAmK	14	(I)		HIAQATERTnKFK	VGVSTAGVSALHGRAY		A L\Q G F K-I/T/P/S/H/A/m/K	57.1	8	1	7	0	1	y-ion bias	m:Oxidized methionine	0.999	93.1	29.68	10	14.95	386.962	1528.83	15.996	0.7	5.5	10	104883	25485.9	HOMO SAPIENS	NP_003083.1	NP_003083.1	SNRPB2	U2 small nuclear ribonucleoprotein B'' GN=SNRPB2	225	U2 small nuclear ribonucleoprotein B'' GN=SNRPB2
A549	Rep2_24hpi	HOMO SAPIENS	ALQGFKITPSHAMK	Rep2_A549_SARSCoV2_24hpi_classII	AD20210518_FAIMS_HT_SARSCoV2_classII_24hr_fxn3.13209.13209.4	4	1	HCD	34	100	5.71	-1.62	NA	7.33	5.71	-1.62	35.8	7	1	2	0	17	30	1740000	0	2	0	0	0	M218m	Hydrogen	206	(D)	ALQGFKITPSHAmK	14	(I)		DSKIIAVAKSDDSPV			A L\Q-G F K I/T/P S/H/A/m K	28.6	4	1	5	0	1	y-ion bias	m:Oxidized methionine	0.995	82.6	28.25	4	100.27	386.962	1528.83	15.9943	-0.4	5.2	10	117720	25485.9	HOMO SAPIENS	NP_003083.1	NP_003083.1	SNRPB2	U2 small nuclear ribonucleoprotein B'' GN=SNRPB2	225	U2 small nuclear ribonucleoprotein B'' GN=SNRPB2
A549	Rep1_24hpi	HOMO SAPIENS	DALQGFKITPSHAMK	Rep1_A549_SARSCoV2_24hpi_classII	AD20210302_FAIMS_HT_SARSCoV2_classII_24hr_fxn2.19593.19593.4	4	1	HCD	34	100	8.1	4.22	3.05	3.88	5.04	1.67	48.1	7	1	2	0	16	30	4310000	0	2	0	0	0	M218m	Hydrogen	205	(R)	DALQGFKITPSHAmK	15	(I)		ASLFAQAIATYFSRN	AILDLPEGEHQYKF		D A\L-Q G F K I/T/P/S H/A/m K	26.7	4	1	5	0	1	y-ion bias	m:Oxidized methionine	0.961	84.1	38.68	7	51.13	415.719	1643.86	15.9953	0.3	2.3	8.6	147175	25485.9	HOMO SAPIENS	NP_003083.1	NP_003083.1	SNRPB2	U2 small nuclear ribonucleoprotein B'' GN=SNRPB2	225	U2 small nuclear ribonucleoprotein B'' GN=SNRPB2
A549	Rep2_24hpi	HOMO SAPIENS	MVQPINLIFRYLQNRS	Rep2_A549_SARSCoV2_24hpi_classII	AD20210518_FAIMS_HT_SARSCoV2_classII_24hr_fxn3.45343.45343.3	3	1	HCD	34	98.8	6.8	4.46	4.13	2.34	2.67	0.6	52.2	5	2	2	0	16	30	1870000	0	2	0	0	0	M14m	Hydrogen	14	(V)	mVQPINLIFRYLQNRS	16	(R)		HKRAKKPDPKYHFQMP	LHGFTHKGKKLWTVQMP		m V|Q|P I/N-L-I F R Y L Q N R S	18.8	3	2	3	2	2	unbiased	m:Oxidized methionine	0.991	84.1	90.18	11	120	670.034	1992.09	16.0012	3.1	8.1	10.83	124531	10860.5	HOMO SAPIENS	NP_003085.1	NP_003085.1	SNRPE	small nuclear ribonucleoprotein E isoform 1 GN=SNRPE	92	small nuclear ribonucleoprotein E isoform 1 GN=SNRPE
A549	Rep2_24hpi	HOMO SAPIENS	VQPINLIFRYLQNR	Rep2_A549_SARSCoV2_24hpi_classII	AD20210518_FAIMS_HT_SARSCoV2_classII_24hr_fxn3.44431.44431.3	3	1	HCD	34	100	15.83	9.55	8.02	6.28	7.81	2.15	90.8	9	1	2	0	3	30	4170000	0	1	0	0	0		Hydrogen	15	(M)	VQPINLIFRYLQNR	14	(S)		QVPLLVQLQEAPPWR	LNPIQRNLYRKVmL		V Q|P|I|N/L/I-F R/Y/L Q N/R	50	7	3	8	3	1	y-ion bias		0.998	95.6	88.28	7	75.06	592.01	1774.01	0.0047	2.6	9	10.83	51600	10860.5	HOMO SAPIENS	NP_003085.1	NP_003085.1	SNRPE	small nuclear ribonucleoprotein E isoform 1 GN=SNRPE	92	small nuclear ribonucleoprotein E isoform 1 GN=SNRPE
A549	Rep2_24hpi	HOMO SAPIENS	VQPINLIFRYLQNRS	Rep2_A549_SARSCoV2_24hpi_classII	AD20210518_FAIMS_HT_SARSCoV2_classII_24hr_fxn3.44238.44238.3	3	1	HCD	34	99.5	12.02	6.54	7.22	5.47	4.8	0.36	76.1	7	2	2	0	8	30	17000000	0	2	0	0	0		Hydrogen	15	(M)	VQPINLIFRYLQNRS	15	(R)		NIPIVTkQDAPGPVASVL	LNPLMYSLRNkDVKK		V Q|P|I|N/L/I F R/Y L Q N R-S	33.3	5	3	6	3	1	y-ion bias		0.987	97	87.97	4	14.79	621.021	1861.04	0.0034	1.8	2.6	10.83	67730	10860.5	HOMO SAPIENS	NP_003085.1	NP_003085.1	SNRPE	small nuclear ribonucleoprotein E isoform 1 GN=SNRPE	92	small nuclear ribonucleoprotein E isoform 1 GN=SNRPE
A549	Rep2_24hpi	HOMO SAPIENS	VQPINLIFRYLQNRSR	Rep2_A549_SARSCoV2_24hpi_classII	AD20210518_FAIMS_HT_SARSCoV2_classII_24hr_fxn3.40293.40293.4	4	1	HCD	34	100	9.2	4.91	3.5	4.29	5.7	1.06	72.9	5	2	3	0	12	30	5070000	0	2	0	0	0		Hydrogen	15	(M)	VQPINLIFRYLQNRSR	16	(I)		GPkIRIGINGETNPPLISV	PLNLVVLNRLGHLmQQGV		V Q|P|I/N-L/I F R Y L Q N R S/R	31.2	5	2	5	2	1	y-ion bias		0.993	100	79.88	12	42.91	505.042	2017.14	0.0002	0.1	0.8	11.71	62284	10860.5	HOMO SAPIENS	NP_003085.1	NP_003085.1	SNRPE	small nuclear ribonucleoprotein E isoform 1 GN=SNRPE	92	small nuclear ribonucleoprotein E isoform 1 GN=SNRPE
A549	Rep1_24hpi	HOMO SAPIENS	SEAKHMSLKMAYVSKR	Rep1_A549_SARSCoV2_24hpi_classII	AD20210302_FAIMS_HT_SARSCoV2_classII_24hr_fxn2.30476.30476.3	3	1	HCD	34	95.9	6.27	5.57	4.29	0.69	1.97	1.46	62.8	5	2	3	0	17	30	420000000	0	4	0	0	0	M215m M219m K218k	Hydrogen	210	(F)	SEAKHmSLkmAYVSKR	16	(C)		VSATFNLYKTSVGHSTVE	NLTQLYMHLTNYSVnK		S E A K-H m S L k\m A Y\V S-K/R	12.5	2	2	1	0	2	unbiased	m:Oxidized methionine,k:Acetyl	0.988	99.7	56.88	3	68.24	647.326	1865.97	73.9923	-4.2	-5.8	10	191975	54236.6	HOMO SAPIENS	NP_003089.1	NP_003089.1	SNTA1	alpha-1-syntrophin GN=SNTA1	505	alpha-1-syntrophin GN=SNTA1
A549	Rep2_24hpi	HOMO SAPIENS	SEAKHMSLKMAYVSKR	Rep2_A549_SARSCoV2_24hpi_classII	AD20210518_FAIMS_HT_SARSCoV2_classII_24hr_fxn3.28668.28668.3	3	1	HCD	34	95.2	6.86	4.68	4.1	2.18	2.77	0.28	67.8	5	2	3	0	16	30	170000000	0	4	0	0	0	M215m M219m K218k	Hydrogen	210	(F)	SEAKHmSLkmAYVSKR	16	(C)		VSATFNLYKTSVGHSTVE	HSCPILYKAHYFFAVS		S E\A K-H m S L k\m A Y V S-K/R	12.5	2	2	1	0	2	unbiased	m:Oxidized methionine,k:Acetyl	0.987	100	57.55	11	4.81	647.326	1865.97	73.9905	-5.1	-6.7	10	188929	54236.6	HOMO SAPIENS	NP_003089.1	NP_003089.1	SNTA1	alpha-1-syntrophin GN=SNTA1	505	alpha-1-syntrophin GN=SNTA1
A549	Rep2_24hpi	HOMO SAPIENS	CKDTATAHSWFVAIHTNIMAL	Rep2_A549_SARSCoV2_24hpi_classII	AD20210518_FAIMS_HT_SARSCoV2_classII_24hr_fxn2.26951.26951.3	3	1	HCD	34	100	5.73	5.55	4.09	0.18	1.64	0.81	45.8	5	1	1	2.73	15	30	3960000	0	4	0	0	0	N298n	Hydrogen	282	(R)	CKDTATAHSWFVAIHTnIMAL	21	(L)		SWNSATTHLTRMWAPRGDSTL	PSnHERYLEGHIDVWWIVH		C K D T A T A\H\S W-F V A I H T n-I-M A L	9.5	2	2	0	0	3	internal-ion bias	C:Carbamidomethylation,n:Deamidated	0.941	100	54	20	120	796.721	2387.16	0.9839	-0.1	-1.7	5.98	292941	58405	HOMO SAPIENS	NP_006741.1	NP_006741.1	SNTB2	beta-2-syntrophin GN=SNTB2	540	beta-2-syntrophin GN=SNTB2
A549	Rep1_24hpi	HOMO SAPIENS	DTEGEDIFTGAAVVSKHQ	Rep1_A549_SARSCoV2_24hpi_classII	AD20210302_FAIMS_HT_SARSCoV2_classII_24hr_fxn1.26450.26450.3	3	1	HCD	34	100	10.49	1.37	0.47	9.12	10.02	1.37	69.1	12	1	1	2.96	10	30	2720000	0	3	0	0	0		Hydrogen	40	(S)	DTEGEDIFTGAAVVSKHQ	18	(S)		SEDKSNFHSIIVNEGDL	qSEYQLLADIIPEHHQ		D T\E G E-D-I-F/T/G-A/A/V/V S K/H/Q	55.6	10	1	7	0	4	y-ion bias		0.896	80.9	52.27	7	120	635.307	1903.9	0.002	1	1	4.31	170963	63252.3	HOMO SAPIENS	NP_001229862.1	NP_001229862.1|NP_003090.2|NP_683758.1	SNX1	sorting nexin-1 isoform d GN=SNX1	557	sorting nexin-1 isoform d GN=SNX1
A549	Rep1_24hpi	HOMO SAPIENS	EGEDIFTGAAVVSK	Rep1_A549_SARSCoV2_24hpi_classII	AD20210302_FAIMS_HT_SARSCoV2_classII_24hr_fxn1.27308.27308.2	2	1	HCD	34	100	11.11	-1.91	-1.26	13.02	12.37	0.48	81.7	8	0	1	0	8	30	3970000	0	2	0	0	0		Hydrogen	42	(T)	EGEDIFTGAAVVSK	14	(H)		EnAnIETISkIF	EEGDLFKEKAVAS		E G\E-D\I/F/T/G-A A-V/V/S K	57.1	8	2	5	0	3	y-ion bias		0.984	98.9	54.02	8	49.95	711.861	1422.71	0.0028	1.9	9.8	4.14	114535	63252.3	HOMO SAPIENS	NP_001229862.1	NP_001229862.1|NP_003090.2|NP_683758.1	SNX1	sorting nexin-1 isoform d GN=SNX1	557	sorting nexin-1 isoform d GN=SNX1
A549	Rep2_24hpi	HOMO SAPIENS	EGEDIFTGAAVVSK	Rep2_A549_SARSCoV2_24hpi_classII	AD20210518_FAIMS_HT_SARSCoV2_classII_24hr_fxn1.25006.25006.2	2	1	HCD	34	100	11.44	-1.95	-2.43	13.39	13.87	-1.95	83.7	9	0	1	0	7	30	1480000	0	2	0	0	0		Hydrogen	42	(T)	EGEDIFTGAAVVSK	14	(H)		SKGAQmMkQVSK	EGLSEQLVFNSVT		E G\E-D-I/F/T/G A A-V/V/S/K	64.3	9	1	6	0	3	y-ion bias		0.995	96.6	54.22	8	120	711.86	1422.71	0.0014	1	29531.7	4.14	112194	63252.3	HOMO SAPIENS	NP_001229862.1	NP_001229862.1|NP_003090.2|NP_683758.1	SNX1	sorting nexin-1 isoform d GN=SNX1	557	sorting nexin-1 isoform d GN=SNX1
A549	Rep1_24hpi	HOMO SAPIENS	EGEDIFTGAAVVSKH	Rep1_A549_SARSCoV2_24hpi_classII	AD20210302_FAIMS_HT_SARSCoV2_classII_24hr_fxn1.24615.24615.3	3	1	HCD	34	99.6	15.03	2.85	2.34	12.18	12.69	2.85	80.4	10	1	1	0	7	30	3700000	0	2	0	0	0		Hydrogen	42	(T)	EGEDIFTGAAVVSKH	15	(Q)		VQKNGDFkVTGSTH	NSMTAGkTGTVKSVH		E G\E-D-I F/T/G-A/A/V/V/S/K/H	73.3	11	1	8	0	3	y-ion bias		0.977	94.6	48.85	7	48.12	520.595	1559.77	0.0016	1	-6.2	4.65	129170	63252.3	HOMO SAPIENS	NP_001229862.1	NP_001229862.1|NP_003090.2|NP_683758.1	SNX1	sorting nexin-1 isoform d GN=SNX1	557	sorting nexin-1 isoform d GN=SNX1
A549	Rep2_24hpi	HOMO SAPIENS	EGEDIFTGAAVVSKH	Rep2_A549_SARSCoV2_24hpi_classII	AD20210518_FAIMS_HT_SARSCoV2_classII_24hr_fxn1.22168.22168.3	3	1	HCD	34	60.6	8.48	2.41	1.77	6.07	6.71	0.97	69.4	5	1	1	0	9	24	718000	0	2	0	0	0		Hydrogen	42	(T)	EGEDIFTGAAVVSKH	15	(Q)		VQKNGDFkVTGSTH	MAVAnGFGNGkSKVH		E G E D I F T/G-A/A V/V/S K/H	26.7	4	0	5	0	1	y-ion bias		0.962	89.5	48.02	0	120	520.595	1559.77	0.0009	0.6	-6.6	4.65	134643	63252.3	HOMO SAPIENS	NP_001229862.1	NP_001229862.1|NP_003090.2|NP_683758.1	SNX1	sorting nexin-1 isoform d GN=SNX1	557	sorting nexin-1 isoform d GN=SNX1
A549	Rep1_24hpi	HOMO SAPIENS	EGEDIFTGAAVVSKHQ	Rep1_A549_SARSCoV2_24hpi_classII	AD20210302_FAIMS_HT_SARSCoV2_classII_24hr_fxn1.24221.24221.3	3	1	HCD	34	99.6	13.55	-0.46	-0.31	14.02	13.86	2.02	78.5	10	1	1	0	9	30	75800000	0	2	0	0	0		Hydrogen	42	(T)	EGEDIFTGAAVVSKHQ	16	(S)		GLSLHTFAYGTQQHQ	CGKSFGQKGNLVQHQ		E G\E-D-I F T/G-A/A/V/V/S/K/H/Q	68.8	11	1	8	0	3	y-ion bias		0.99	98.4	48.2	6	3.82	563.282	1687.83	0.0017	1	6.9	4.65	142013	63252.3	HOMO SAPIENS	NP_001229862.1	NP_001229862.1|NP_003090.2|NP_683758.1	SNX1	sorting nexin-1 isoform d GN=SNX1	557	sorting nexin-1 isoform d GN=SNX1
A549	Rep2_24hpi	HOMO SAPIENS	EGEDIFTGAAVVSKHQ	Rep2_A549_SARSCoV2_24hpi_classII	AD20210518_FAIMS_HT_SARSCoV2_classII_24hr_fxn1.21780.21780.3	3	1	HCD	34	100	12.08	1.21	0.59	10.87	11.49	1.21	75.7	9	1	1	0	9	30	7130000	0	2	0	0	0		Hydrogen	42	(T)	EGEDIFTGAAVVSKHQ	16	(S)		GLSLHTFAYGTQQHQ	CGKSFGQKGNLVQHQ		E G\E-D-I F T/G-A/A-V/V/S K/H/Q	56.2	9	1	6	0	4	y-ion bias		0.957	96.3	47.25	4	28.85	563.281	1687.83	0.0002	0.1	6	4.65	147347	63252.3	HOMO SAPIENS	NP_001229862.1	NP_001229862.1|NP_003090.2|NP_683758.1	SNX1	sorting nexin-1 isoform d GN=SNX1	557	sorting nexin-1 isoform d GN=SNX1
A549	Rep2_24hpi	HOMO SAPIENS	EGEDIFTGAAVVSKHQ	Rep2_A549_SARSCoV2_24hpi_classII	AD20210518_FAIMS_HT_SARSCoV2_classII_24hr_fxn2.22692.22692.3	3	1	HCD	34	100	14.28	1.13	0.71	13.16	13.58	0.16	80.9	10	1	1	0	7	30	14300000	0	2	0	0	0		Hydrogen	42	(T)	EGEDIFTGAAVVSKHQ	16	(S)		VSNFHSIIVNEGDSk	CGKSFGQKGNLVQHQ		E G\E-D-I F/T/G-A/A/V/V/S K/H/Q	62.5	10	1	8	0	3	y-ion bias		0.895	96	45.97	8	13.63	563.282	1687.83	0.0013	0.8	0.8	4.65	148185	63252.3	HOMO SAPIENS	NP_001229862.1	NP_001229862.1|NP_003090.2|NP_683758.1	SNX1	sorting nexin-1 isoform d GN=SNX1	557	sorting nexin-1 isoform d GN=SNX1
A549	Rep1_24hpi	HOMO SAPIENS	HRKELALNTAQFAKS	Rep1_A549_SARSCoV2_24hpi_classII	AD20210302_FAIMS_HT_SARSCoV2_classII_24hr_fxn3.13683.13683.3	3	1	HCD	34	94.2	14.57	0.46	NA	14.1	14.57	0.46	72.8	10	2	3	0	7	30	8760000	0	2	0	0	0		Hydrogen	336	(N)	HRKELALNTAQFAKS	15	(L)		TRQHVILNSKQSFR			H R K E\L\A\L\N\T\A Q/F/A/K-S	60	9	6	3	0	1	b-ion bias		0.993	99.5	28.35	0	12.06	571.984	1713.94	-0.0018	-1.1	-7.6	9.99	103740	63252.3	HOMO SAPIENS	NP_001229862.1	NP_001229862.1|NP_003090.2|NP_683758.1	SNX1	sorting nexin-1 isoform d GN=SNX1	557	sorting nexin-1 isoform d GN=SNX1
A549	Rep1_24hpi	HOMO SAPIENS	HRKELALNTAQFAKS	Rep1_A549_SARSCoV2_24hpi_classII	AD20210302_FAIMS_HT_SARSCoV2_classII_24hr_fxn3.13666.13666.4	4	1	HCD	34	93.5	9.71	-0.23	4.39	9.94	5.32	1.45	66.3	9	2	3	0	14	30	18800000	0	2	0	0	0		Hydrogen	336	(N)	HRKELALNTAQFAKS	15	(L)		TRQHVILNSKQSFR	LNHLLRTNTFRPTM		H R K E L A\L\N\T\A/Q/F/A/K-S	60	9	4	4	0	1	unbiased		0.711	99.1	28.33	4	7.88	429.24	1713.94	-0.0026	-1.5	-8.1	9.99	107755	63252.3	HOMO SAPIENS	NP_001229862.1	NP_001229862.1|NP_003090.2|NP_683758.1	SNX1	sorting nexin-1 isoform d GN=SNX1	557	sorting nexin-1 isoform d GN=SNX1
A549	Rep2_24hpi	HOMO SAPIENS	HRKELALNTAQFAKS	Rep2_A549_SARSCoV2_24hpi_classII	AD20210518_FAIMS_HT_SARSCoV2_classII_24hr_fxn2.13299.13299.3	3	1	HCD	34	93.7	5.28	0	-2.78	5.28	8.07	NA	54	7	2	3	0	12	27	3660000	0	2	0	0	0		Hydrogen	336	(N)	HRKELALNTAQFAKS	15	(L)			SVIRAHAIITLGKLc		H R\K E\L\A\L N T-A Q/F A/K S	13.3	2	4	2	0	1	b-ion bias		0.952	89.1	28.02	4	69.53	571.985	1713.94	-0.0005	-0.3	0	9.99	98730	63252.3	HOMO SAPIENS	NP_001229862.1	NP_001229862.1|NP_003090.2|NP_683758.1	SNX1	sorting nexin-1 isoform d GN=SNX1	557	sorting nexin-1 isoform d GN=SNX1
A549	Rep2_24hpi	HOMO SAPIENS	HRKELALNTAQFAKS	Rep2_A549_SARSCoV2_24hpi_classII	AD20210518_FAIMS_HT_SARSCoV2_classII_24hr_fxn2.13284.13284.4	4	1	HCD	34	92.8	10.41	-0.19	-2.84	10.6	13.26	1.61	70.8	8	2	3	0	12	30	3050000	0	2	0	0	0		Hydrogen	336	(N)	HRKELALNTAQFAKS	15	(L)		TRQHVILNSKQSFR	IMLSKKFLNVSSSYP		H R K E L\A\L N\T A/Q/F/A/K-S	40	6	3	4	0	1	unbiased		0.932	95.7	28.02	7	47.2	429.24	1713.94	-0.0004	-0.2	-6.8	9.99	98542	63252.3	HOMO SAPIENS	NP_001229862.1	NP_001229862.1|NP_003090.2|NP_683758.1	SNX1	sorting nexin-1 isoform d GN=SNX1	557	sorting nexin-1 isoform d GN=SNX1
A549	Rep1_24hpi	HOMO SAPIENS	HRKELALNTAQFAKSL	Rep1_A549_SARSCoV2_24hpi_classII	AD20210302_FAIMS_HT_SARSCoV2_classII_24hr_fxn3.22926.22926.3	3	1	HCD	34	99.4	6.3	0	-4.62	6.3	10.91	NA	55.7	8	2	3	1.05	12	30	5090000	0	2	0	0	0		Hydrogen	336	(N)	HRKELALNTAQFAKSL	16	(A)			GKAFTQkSALTVHQRI		H R K E\L A\L\N T A\Q\F A/K/S/L	31.2	5	5	3	0	0	unbiased		0.977	85.1	43.87	9	120	609.681	1827.02	0.0037	2	0	9.99	77247	63252.3	HOMO SAPIENS	NP_001229862.1	NP_001229862.1|NP_003090.2|NP_683758.1	SNX1	sorting nexin-1 isoform d GN=SNX1	557	sorting nexin-1 isoform d GN=SNX1
A549	Rep1_24hpi	HOMO SAPIENS	HRKELALNTAQFAKSL	Rep1_A549_SARSCoV2_24hpi_classII	AD20210302_FAIMS_HT_SARSCoV2_classII_24hr_fxn3.22917.22917.4	4	1	HCD	34	100	4.53	-0.74	NA	5.27	4.53	-0.74	40	6	2	3	0	17	30	8700000	0	2	0	0	0		Hydrogen	336	(N)	HRKELALNTAQFAKSL	16	(A)		SPKGHQVAKVSRVSFSI			H R K E L A\L\N\T\A Q F/A K-S L	18.8	3	4	1	0	1	b-ion bias		0.955	57.3	43.87	13	17.5	457.512	1827.02	0.0026	1.4	1.4	9.99	79802	63252.3	HOMO SAPIENS	NP_001229862.1	NP_001229862.1|NP_003090.2|NP_683758.1	SNX1	sorting nexin-1 isoform d GN=SNX1	557	sorting nexin-1 isoform d GN=SNX1
A549	Rep1_24hpi	HOMO SAPIENS	LPPQEATNSSKPQPTYEE	Rep1_A549_SARSCoV2_24hpi_classII	AD20210302_FAIMS_HT_SARSCoV2_classII_24hr_fxn1.14495.14495.3	3	1	HCD	34	98	10.89	4.69	6.83	6.21	4.06	0.3	82.5	10	0	1	1.17	8	30	7830000	0	5	0	0	0		Hydrogen	116	(S)	LPPQEATNSSKPQPTYEE	18	(L)		SYTPQPkSSNTAEQPPLE	PPQEATNSSKPQPTYEEL		L P\P-Q E\A-T-N S-S K P Q/P-T Y-E/E	33.3	6	2	2	0	6	internal-ion bias		0.939	100	30.3	47	120	672.657	2015.96	0.0006	0.3	0.3	4.52	190916	63252.3	HOMO SAPIENS	NP_001229862.1	NP_001229862.1|NP_003090.2	SNX1	sorting nexin-1 isoform d GN=SNX1	557	sorting nexin-1 isoform d GN=SNX1
A549	Rep1_24hpi	HOMO SAPIENS	TEGEDIFTGAAVVSKHQ	Rep1_A549_SARSCoV2_24hpi_classII	AD20210302_FAIMS_HT_SARSCoV2_classII_24hr_fxn1.24516.24516.3	3	1	HCD	34	94.8	16.45	3.44	2.28	13	14.17	1.72	78.4	14	1	1	1.19	7	30	6700000	0	3	0	0	0		Hydrogen	41	(D)	TEGEDIFTGAAVVSKHQ	17	(S)		PIETQFSPkGYSKQH	AGITGnSknTEFLKHQ		T E\G E-D\I|F/T/G-A/A/V-V/S/K/H/Q	76.5	13	3	9	1	3	y-ion bias		0.992	97.8	48.67	6	54.85	596.964	1788.88	0.0015	0.8	-7.7	4.65	171609	63252.3	HOMO SAPIENS	NP_001229862.1	NP_001229862.1|NP_003090.2|NP_683758.1	SNX1	sorting nexin-1 isoform d GN=SNX1	557	sorting nexin-1 isoform d GN=SNX1
A549	Rep1_24hpi	HOMO SAPIENS	VNHRKELALNTAQFAKS	Rep1_A549_SARSCoV2_24hpi_classII	AD20210302_FAIMS_HT_SARSCoV2_classII_24hr_fxn3.13865.13865.3	3	1	HCD	34	92.9	15.64	-1.92	-1.92	17.56	17.56	1.81	81.3	11	2	3	0	6	30	2180000	0	2	0	0	0		Hydrogen	334	(L)	VNHRKELALNTAQFAKS	17	(L)		TFQATnLALEKRHNVLA	TLVNHRKELALnTAQFA		V N\H R K\E\L A\L|N\T-A\Q|F A/K-S	47.1	8	8	3	2	2	b-ion bias		0.972	94.7	28.7	8	120	643.021	1927.05	-0.0007	-0.4	5.4	9.99	119741	63252.3	HOMO SAPIENS	NP_001229862.1	NP_001229862.1|NP_003090.2|NP_683758.1	SNX1	sorting nexin-1 isoform d GN=SNX1	557	sorting nexin-1 isoform d GN=SNX1
A549	Rep1_24hpi	HOMO SAPIENS	VVRKEVIRFEKEKSKD	Rep1_A549_SARSCoV2_24hpi_classII	AD20210302_FAIMS_HT_SARSCoV2_classII_24hr_fxn2.7696.7696.5	5	1	HCD	34	98	4.88	2.55	1.26	2.33	3.62	0.03	62.2	7	5	6	0	9	21	5050000	0	1	0	0	0		Hydrogen	473	(T)	VVRKEVIRFEKEKSKD	16	(F)		VGRSKDILQVLTSFALDK	VAALVCFLLLRKTGRASD		V/V R K E V I R F E-K-E/K/S/K/D	43.8	7	0	5	0	2	y-ion bias		0.984	70.6	16.17	3	95.08	398.834	1990.14	-0.0016	-0.8	4.8	9.53	46383	63252.3	HOMO SAPIENS	NP_001229862.1	NP_001229862.1|NP_003090.2|NP_683758.1	SNX1	sorting nexin-1 isoform d GN=SNX1	557	sorting nexin-1 isoform d GN=SNX1
A549	Rep1_24hpi	HOMO SAPIENS	VVRKEVIRFEKEKSKDFK	Rep1_A549_SARSCoV2_24hpi_classII	AD20210302_FAIMS_HT_SARSCoV2_classII_24hr_fxn3.9233.9233.4	4	1	HCD	34	97.1	13.39	3.08	2.33	10.31	11.07	0.77	80.8	8	5	7	0	10	29	4320000	0	1	0	0	0		Hydrogen	473	(T)	VVRKEVIRFEKEKSKDFK	18	(N)		DKSkHHLVPLLASRIHPFK	nKAKKLTLPLFGAMKGGSKFK		V V R K E\V-I R F E\K\E\K|S K/D|F/K	38.9	7	6	4	2	1	unbiased		0.989	94.1	19.75	17	120	567.082	2265.31	-0.0012	-0.5	3.8	9.82	46107	63252.3	HOMO SAPIENS	NP_001229862.1	NP_001229862.1|NP_003090.2|NP_683758.1	SNX1	sorting nexin-1 isoform d GN=SNX1	557	sorting nexin-1 isoform d GN=SNX1
A549	Rep1_24hpi	HOMO SAPIENS	AGNSELSLQLRLPGQQLR	Rep1_A549_SARSCoV2_24hpi_classII	AD20210302_FAIMS_HT_SARSCoV2_classII_24hr_fxn3.32987.32987.3	3	1	HCD	34	96.6	15.8	5.04	1.61	10.76	14.19	1.67	91.3	11	1	2	0	8	30	12600000	0	2	0	0	0		Hydrogen	292	(S)	AGNSELSLQLRLPGQQLR	18	(E)		TPGQLIRIKNSLSLnTSH	GQCILLLRIQNPWGRR		A/G|N|S/E/L/S L/Q/L R/L/P G Q Q L/R	50	9	2	11	2	0	y-ion bias		0.976	100	60.02	8	26.09	660.704	1980.1	-0.002	-1	4.6	9.64	88032	53185.6	HOMO SAPIENS	NP_055563.1	NP_055563.1|NP_001253988.1|NP_001253990.1|NP_001253989.1	SNX17	sorting nexin-17 isoform 1 GN=SNX17	470	sorting nexin-17 isoform 1 GN=SNX17
A549	Rep2_24hpi	HOMO SAPIENS	AGNSELSLQLRLPGQQLR	Rep2_A549_SARSCoV2_24hpi_classII	AD20210518_FAIMS_HT_SARSCoV2_classII_24hr_fxn3.31310.31310.3	3	1	HCD	34	96.9	16.87	4.72	3.36	12.15	13.51	2.05	93.2	11	1	2	0	6	30	7440000	0	2	0	0	0		Hydrogen	292	(S)	AGNSELSLQLRLPGQQLR	18	(E)		TPGQLIRIKNSLSLnTSH	QNSLHRDSLVTLKRALE		A/G|N|S/E/L/S L/Q/L R/L/P G Q Q L/R	50	9	2	11	2	0	y-ion bias		0.963	95.9	62.4	8	120	660.704	1980.1	-0.0002	-0.1	5.6	9.64	88144	53185.6	HOMO SAPIENS	NP_055563.1	NP_055563.1|NP_001253988.1|NP_001253990.1|NP_001253989.1	SNX17	sorting nexin-17 isoform 1 GN=SNX17	470	sorting nexin-17 isoform 1 GN=SNX17
A549	Rep1_24hpi	HOMO SAPIENS	GNSELSLQLRLPGQQLR	Rep1_A549_SARSCoV2_24hpi_classII	AD20210302_FAIMS_HT_SARSCoV2_classII_24hr_fxn3.33000.33000.3	3	1	HCD	34	100	7.74	0.5	0.37	7.24	7.37	0.5	78.9	8	1	2	0	5	15	518000	0	2	0	0	0		Hydrogen	293	(A)	GNSELSLQLRLPGQQLR	17	(E)		EEELPTEVKALKEPILA	QMQLGPRkKVLNAInR		G N\S/E/L/S/L/Q L R L/P G Q Q L/R	35.3	6	1	7	0	0	y-ion bias		0.507	100	60.02	2	120	637.025	1909.06	0	0	4.5	9.6	82220	53185.6	HOMO SAPIENS	NP_055563.1	NP_055563.1|NP_001253988.1|NP_001253990.1|NP_001253989.1	SNX17	sorting nexin-17 isoform 1 GN=SNX17	470	sorting nexin-17 isoform 1 GN=SNX17
A549	Rep1_24hpi	HOMO SAPIENS	LPYVSVTSLRS	Rep1_A549_SARSCoV2_24hpi_classII	AD20210302_FAIMS_HT_SARSCoV2_classII_24hr_fxn2.29978.29978.2	2	1	HCD	34	98.8	5.56	2.54	3.89	3.02	1.67	0	54.1	6	1	1	0	9	20	3080000	0	5	0	0	0		Hydrogen	184	(E)	LPYVSVTSLRS	11	(Q)		LPYFRSPSRV	LPYLEQFRR		L/P|Y/V/S/V/T S L R S	54.5	6	1	6	1	0	y-ion bias		0.858	38.9	56.13	10	120	611.345	1221.68	-0.0011	-0.9	7.2	8.75	38373	53185.6	HOMO SAPIENS	NP_055563.1	NP_055563.1|NP_001253988.1|NP_001253990.1|NP_001253989.1	SNX17	sorting nexin-17 isoform 1 GN=SNX17	470	sorting nexin-17 isoform 1 GN=SNX17
A549	Rep2_24hpi	HOMO SAPIENS	LPYVSVTSLRS	Rep2_A549_SARSCoV2_24hpi_classII	AD20210518_FAIMS_HT_SARSCoV2_classII_24hr_fxn2.28565.28565.2	2	1	HCD	34	100	5.01	2.13	2.31	2.89	2.71	0.21	66.2	5	1	1	0	5	14	1700000	0	5	0	0	0		Hydrogen	184	(E)	LPYVSVTSLRS	11	(Q)		PLYAFALkKE	PLYVLFVQATA		L P/Y/V/S/V/T S L R S	36.4	4	0	5	0	0	y-ion bias		0.913	74.1	57	14	120	611.345	1221.68	-0.0011	-0.9	-4.2	8.75	38373	53185.6	HOMO SAPIENS	NP_055563.1	NP_055563.1|NP_001253988.1|NP_001253990.1|NP_001253989.1	SNX17	sorting nexin-17 isoform 1 GN=SNX17	470	sorting nexin-17 isoform 1 GN=SNX17
A549	Rep1_24hpi	HOMO SAPIENS	MRCWRVTSSVPLPSG	Rep1_A549_SARSCoV2_24hpi_classII	AD20210302_FAIMS_HT_SARSCoV2_classII_24hr_fxn3.24216.24216.3	3	1	HCD	34	96.6	5.22	1.55	1.41	3.67	3.81	0.01	50.7	6	2	2	0	17	30	28900000	0	4	0	0	0	M318m C320c	Hydrogen	318	(R)	mRcWRVTSSVPLPSG	15	(S)		MnImGAFGPLRMQSGPS	DARWEQFAAEHPLPGS		m R c W R V T S S\V\P\L|P/S-G	40	6	4	2	1	1	b-ion bias	m:Oxidized methionine,c:Cysteinylation	0.986	97.4	45.97	9	44.29	604.284	1732.86	77.9756	-1.1	5.2	12	143551	53185.6	HOMO SAPIENS	NP_055563.1	NP_055563.1|NP_001253988.1|NP_001253990.1|NP_001253989.1	SNX17	sorting nexin-17 isoform 1 GN=SNX17	470	sorting nexin-17 isoform 1 GN=SNX17
A549	Rep2_24hpi	HOMO SAPIENS	MRCWRVTSSVPLPSG	Rep2_A549_SARSCoV2_24hpi_classII	AD20210518_FAIMS_HT_SARSCoV2_classII_24hr_fxn3.22939.22939.3	3	1	HCD	34	97.4	4.74	3.09	2.46	1.65	2.28	2.76	47.4	6	2	2	0	17	30	65900000	0	4	0	0	0	M318m	Hydrogen	318	(R)	mRCWRVTSSVPLPSG	15	(S)		AFAFPQEVVREQSPGS	PSKTSmHQSRRLmAS		m R C W R V T S S\V\P\L|P/S-G	40	6	4	2	1	1	b-ion bias	C:Carbamidomethylation,m:Oxidized methionine	0.999	100	46.82	8	7.73	583.624	1732.86	15.9939	-0.6	-2.4	12	163401	53185.6	HOMO SAPIENS	NP_055563.1	NP_055563.1|NP_001253988.1|NP_001253990.1|NP_001253989.1	SNX17	sorting nexin-17 isoform 1 GN=SNX17	470	sorting nexin-17 isoform 1 GN=SNX17
A549	Rep2_24hpi	HOMO SAPIENS	MRCWRVTSSVPLPSG	Rep2_A549_SARSCoV2_24hpi_classII	AD20210518_FAIMS_HT_SARSCoV2_classII_24hr_fxn3.22093.22093.3	3	1	HCD	34	94.8	4.91	1.09	1.38	3.82	3.52	0	51.9	6	2	2	0	17	30	3450000	0	4	0	0	0	M318m C320c	Hydrogen	318	(R)	mRcWRVTSSVPLPSG	15	(S)		TASCPTSSPPPPPPPPSH	TnSnASTVSGRLSPImAS		m R c W R V T S S\V\P\L|P/S-G	40	6	4	2	1	1	b-ion bias	m:Oxidized methionine,c:Cysteinylation	0.89	95.6	45.22	0	30.61	604.284	1732.86	77.9766	-0.5	-2.3	12	144988	53185.6	HOMO SAPIENS	NP_055563.1	NP_055563.1|NP_001253988.1|NP_001253990.1|NP_001253989.1	SNX17	sorting nexin-17 isoform 1 GN=SNX17	470	sorting nexin-17 isoform 1 GN=SNX17
A549	Rep2_24hpi	HOMO SAPIENS	RCWRVTSSVPLPSGST	Rep2_A549_SARSCoV2_24hpi_classII	AD20210518_FAIMS_HT_SARSCoV2_classII_24hr_fxn3.22163.22163.3	3	1	HCD	34	98.7	4.37	2.98	3.24	1.39	1.13	0.12	67.1	5	2	2	1.18	6	14	1050000	0	6	0	0	0		Hydrogen	319	(M)	RCWRVTSSVPLPSGST	16	(S)		qKmASIVMANRLknGS	SYGLnLAIQNGPIkSnG		R C W R V T S S\V\P\L\P S G S/T	25	4	4	1	0	0	b-ion bias	C:Carbamidomethylation,	0.58	100	45.27	0	120	597.306	1789.9	0.0022	1.2	5.6	12	173213	53185.6	HOMO SAPIENS	NP_055563.1	NP_055563.1|NP_001253988.1|NP_001253990.1|NP_001253989.1	SNX17	sorting nexin-17 isoform 1 GN=SNX17	470	sorting nexin-17 isoform 1 GN=SNX17
A549	Rep1_24hpi	HOMO SAPIENS	RVTSSVPLPSG	Rep1_A549_SARSCoV2_24hpi_classII	AD20210302_FAIMS_HT_SARSCoV2_classII_24hr_fxn2.19086.19086.2	2	1	HCD	34	95.8	8.22	6.49	6.06	1.73	2.16	1.04	83.4	5	1	1	0	16	30	20000000	0	4	0	0	0		Hydrogen	322	(W)	RVTSSVPLPSG	11	(S)		LTTTRGLPPSG	PAPKAYVLGSP		R V T S S V\P\L|P/S-G	45.5	5	3	2	1	1	unbiased		0.997	67.4	37.92	13	15.58	550.309	1099.61	0.001	1	1	9.75	54386	53185.6	HOMO SAPIENS	NP_055563.1	NP_055563.1|NP_001253988.1|NP_001253990.1|NP_001253989.1	SNX17	sorting nexin-17 isoform 1 GN=SNX17	470	sorting nexin-17 isoform 1 GN=SNX17
A549	Rep1_24hpi	HOMO SAPIENS	RVTSSVPLPSG	Rep1_A549_SARSCoV2_24hpi_classII	AD20210302_FAIMS_HT_SARSCoV2_classII_24hr_fxn3.18696.18696.2	2	1	HCD	34	95.2	8.26	6.93	5.96	1.33	2.3	2.16	81.3	5	1	1	0	15	30	16400000	0	4	0	0	0		Hydrogen	322	(W)	RVTSSVPLPSG	11	(S)		LTTTRGLPPSG	LPVFLAQAPSG		R V T S S V\P\L|P/S-G	45.5	5	3	2	1	1	unbiased		0.988	100	37.18	13	16.56	550.308	1099.61	-0.0008	-0.7	-0.7	9.75	62499	53185.6	HOMO SAPIENS	NP_055563.1	NP_055563.1|NP_001253988.1|NP_001253990.1|NP_001253989.1	SNX17	sorting nexin-17 isoform 1 GN=SNX17	470	sorting nexin-17 isoform 1 GN=SNX17
A549	Rep2_24hpi	HOMO SAPIENS	RVTSSVPLPSG	Rep2_A549_SARSCoV2_24hpi_classII	AD20210518_FAIMS_HT_SARSCoV2_classII_24hr_fxn2.17482.17482.2	2	1	HCD	34	96.5	8.68	6.52	6.02	2.16	2.66	1.43	88.4	5	1	1	0	10	25	5390000	0	4	0	0	0		Hydrogen	322	(W)	RVTSSVPLPSG	11	(S)		LTTTRGLPPSG	PAPKAYVLGSP		R V T S S V\P\L|P/S-G	45.5	5	3	2	1	1	unbiased		0.991	98.2	36.27	4	38.03	550.309	1099.61	-0.0004	-0.4	-0.4	9.75	62499	53185.6	HOMO SAPIENS	NP_055563.1	NP_055563.1|NP_001253988.1|NP_001253990.1|NP_001253989.1	SNX17	sorting nexin-17 isoform 1 GN=SNX17	470	sorting nexin-17 isoform 1 GN=SNX17
A549	Rep2_24hpi	HOMO SAPIENS	RVTSSVPLPSG	Rep2_A549_SARSCoV2_24hpi_classII	AD20210518_FAIMS_HT_SARSCoV2_classII_24hr_fxn3.16946.16946.2	2	1	HCD	34	96.2	9.73	6.58	7.09	3.15	2.64	0.85	89.1	5	1	1	0	14	30	9260000	0	4	0	0	0		Hydrogen	322	(W)	RVTSSVPLPSG	11	(S)		LTTTRGLPPSG	PAPKAYVLGSP		R V T S S V\P|L|P/S-G	45.5	5	3	3	2	1	unbiased		0.999	100	35.63	11	30.5	550.309	1099.61	-0.0002	-0.1	-0.1	9.75	43099	53185.6	HOMO SAPIENS	NP_055563.1	NP_055563.1|NP_001253988.1|NP_001253990.1|NP_001253989.1	SNX17	sorting nexin-17 isoform 1 GN=SNX17	470	sorting nexin-17 isoform 1 GN=SNX17
A549	Rep1_24hpi	HOMO SAPIENS	RVTSSVPLPSGST	Rep1_A549_SARSCoV2_24hpi_classII	AD20210302_FAIMS_HT_SARSCoV2_classII_24hr_fxn2.18925.18925.2	2	1	HCD	34	100	12.3	8.2	4.93	4.1	7.36	3.15	92.8	8	1	1	0	6	30	4490000	0	6	0	0	0		Hydrogen	322	(W)	RVTSSVPLPSGST	13	(S)		RSTVSVPLVSNE	SSPGQKTKSPkT		R V T S-S\V\P\L|P-S-G-S/T	69.2	9	4	2	1	4	internal-ion bias		0.868	96.1	37.58	3	87.89	644.349	1287.69	-0.0003	-0.2	-0.2	9.75	98584	53185.6	HOMO SAPIENS	NP_055563.1	NP_055563.1|NP_001253988.1|NP_001253990.1|NP_001253989.1	SNX17	sorting nexin-17 isoform 1 GN=SNX17	470	sorting nexin-17 isoform 1 GN=SNX17
A549	Rep1_24hpi	HOMO SAPIENS	VPLPSGSTSSPGRGRGE	Rep1_A549_SARSCoV2_24hpi_classII	AD20210302_FAIMS_HT_SARSCoV2_classII_24hr_fxn2.11519.11519.3	3	1	HCD	34	100	11.58	7.43	8.08	4.15	3.5	0.5	88.8	7	2	2	0	9	30	2380000	0	5	0	0	0		Hydrogen	327	(S)	VPLPSGSTSSPGRGRGE	17	(V)		VPLSPEGIGIEnEAKS	PVIPSLkLGETSNED		V/P|L/P/S/G S T S S P-G R/G R G E	29.4	5	1	6	1	1	y-ion bias		0.94	98.9	23.88	8	98.56	547.616	1640.84	0	0	-1.6	9.57	127955	53185.6	HOMO SAPIENS	NP_055563.1	NP_055563.1|NP_001253988.1|NP_001253990.1|NP_001253989.1	SNX17	sorting nexin-17 isoform 1 GN=SNX17	470	sorting nexin-17 isoform 1 GN=SNX17
A549	Rep2_24hpi	HOMO SAPIENS	VPLPSGSTSSPGRGRGE	Rep2_A549_SARSCoV2_24hpi_classII	AD20210518_FAIMS_HT_SARSCoV2_classII_24hr_fxn2.10777.10777.3	3	1	HCD	34	99.2	7.81	4.5	5.86	3.31	1.95	0.29	83.1	5	2	2	0	7	20	890000	0	5	0	0	0		Hydrogen	327	(S)	VPLPSGSTSSPGRGRGE	17	(V)		PVLPLmDKPGQPFGE	PVIPSLkLGETSNED		V P|L/P/S/G S T S S/P G R G R G E	17.6	3	1	5	1	0	y-ion bias		0.977	100	22.97	4	120	547.616	1640.84	-0.0014	-0.8	-0.9	9.57	130642	53185.6	HOMO SAPIENS	NP_055563.1	NP_055563.1|NP_001253988.1|NP_001253990.1|NP_001253989.1	SNX17	sorting nexin-17 isoform 1 GN=SNX17	470	sorting nexin-17 isoform 1 GN=SNX17
A549	Rep2_24hpi	HOMO SAPIENS	WRVTSSVPL	Rep2_A549_SARSCoV2_24hpi_classII	AD20210518_FAIMS_HT_SARSCoV2_classII_24hr_fxn2.28007.28007.2	2	1	HCD	34	100	8.9	7.21	4.99	1.68	3.91	2.05	83.3	5	1	1	0	16	28	3580000	0	3	0	0	0		Hydrogen	321	(C)	WRVTSSVPL	9	(P)		SRSWLSVPL	kHFYVVIP		W R\V T-S\S\V|P L	33.3	3	4	1	1	1	b-ion bias		0.99	100	56.08	6	72.54	522.795	1044.58	-0.0011	-1	-1	9.75	57826	53185.6	HOMO SAPIENS	NP_055563.1	NP_055563.1|NP_001253988.1|NP_001253990.1|NP_001253989.1	SNX17	sorting nexin-17 isoform 1 GN=SNX17	470	sorting nexin-17 isoform 1 GN=SNX17
A549	Rep1_24hpi	HOMO SAPIENS	WRVTSSVPLPS	Rep1_A549_SARSCoV2_24hpi_classII	AD20210302_FAIMS_HT_SARSCoV2_classII_24hr_fxn2.30059.30059.2	2	1	HCD	34	100	11.7	6.66	8.04	5.04	3.66	0.21	84.5	6	1	1	1.04	14	30	6150000	0	4	0	0	0		Hydrogen	321	(C)	WRVTSSVPLPS	11	(G)		PKGRmVEVLPS	PVFTQSRPLPS		W R\V T S S\V\P|L|P-S	45.5	5	5	2	2	1	b-ion bias		0.994	34.4	56.35	10	48.3	614.839	1228.67	0.0028	2.3	-0.4	9.75	73930	53185.6	HOMO SAPIENS	NP_055563.1	NP_055563.1|NP_001253988.1|NP_001253990.1|NP_001253989.1	SNX17	sorting nexin-17 isoform 1 GN=SNX17	470	sorting nexin-17 isoform 1 GN=SNX17
A549	Rep1_24hpi	HOMO SAPIENS	WRVTSSVPLPS	Rep1_A549_SARSCoV2_24hpi_classII	AD20210302_FAIMS_HT_SARSCoV2_classII_24hr_fxn3.30403.30403.2	2	1	HCD	34	97.4	7.99	5.2	7.02	2.79	0.97	0.29	67.3	5	1	1	1.04	16	30	5170000	0	4	0	0	0		Hydrogen	321	(C)	WRVTSSVPLPS	11	(G)		SVPFKWIAPSP	PVFTQSRPLPS		W R V T S S\V\P-L|P-S	45.5	5	3	1	1	2	b-ion bias		0.989	100	55.67	11	120	614.839	1228.67	0.0029	2.3	-0.9	9.75	94759	53185.6	HOMO SAPIENS	NP_055563.1	NP_055563.1|NP_001253988.1|NP_001253990.1|NP_001253989.1	SNX17	sorting nexin-17 isoform 1 GN=SNX17	470	sorting nexin-17 isoform 1 GN=SNX17
A549	Rep2_24hpi	HOMO SAPIENS	WRVTSSVPLPS	Rep2_A549_SARSCoV2_24hpi_classII	AD20210518_FAIMS_HT_SARSCoV2_classII_24hr_fxn2.28650.28650.2	2	1	HCD	34	100	9.24	6.33	7.64	2.91	1.6	0.63	90	6	1	1	1.04	14	30	5410000	0	4	0	0	0		Hydrogen	321	(C)	WRVTSSVPLPS	11	(G)		PLVmVSARVGSP	IDRFGINIPSP		W R\V T-S S\V\P L|P-S	27.3	3	4	1	1	2	b-ion bias		0.995	97.2	57.28	10	52.84	614.84	1228.67	0.0037	3	0.2	9.75	74965	53185.6	HOMO SAPIENS	NP_055563.1	NP_055563.1|NP_001253988.1|NP_001253990.1|NP_001253989.1	SNX17	sorting nexin-17 isoform 1 GN=SNX17	470	sorting nexin-17 isoform 1 GN=SNX17
A549	Rep2_24hpi	HOMO SAPIENS	WRVTSSVPLPS	Rep2_A549_SARSCoV2_24hpi_classII	AD20210518_FAIMS_HT_SARSCoV2_classII_24hr_fxn3.28257.28257.2	2	1	HCD	34	100	11.63	6.28	7.73	5.35	3.9	0.18	87.3	6	1	1	1.04	13	30	4260000	0	4	0	0	0		Hydrogen	321	(C)	WRVTSSVPLPS	11	(G)		IPVGVVSmINSP	RNGIFDLPISP		W R\V T S S\V\P\L|P-S	45.5	5	5	1	1	1	b-ion bias		0.999	90.6	56.73	7	49.14	614.839	1228.67	0.0025	2	8.4	9.75	73930	53185.6	HOMO SAPIENS	NP_055563.1	NP_055563.1|NP_001253988.1|NP_001253990.1|NP_001253989.1	SNX17	sorting nexin-17 isoform 1 GN=SNX17	470	sorting nexin-17 isoform 1 GN=SNX17
A549	Rep1_24hpi	HOMO SAPIENS	WRVTSSVPLPSG	Rep1_A549_SARSCoV2_24hpi_classII	AD20210302_FAIMS_HT_SARSCoV2_classII_24hr_fxn2.29601.29601.2	2	1	HCD	34	100	10.36	5.89	6.65	4.46	3.71	0.24	97.5	6	1	1	0	3	20	84700000	0	4	0	0	0		Hydrogen	321	(C)	WRVTSSVPLPSG	12	(S)		VFLARnNIPSGP	RNGIFDLPISPG		W R V T S S\V\P\L|P/S-G	50	6	4	2	1	1	b-ion bias		0.994	100	55.62	10	4.42	643.349	1285.69	0.001	0.8	0.8	9.75	81335	53185.6	HOMO SAPIENS	NP_055563.1	NP_055563.1|NP_001253988.1|NP_001253990.1|NP_001253989.1	SNX17	sorting nexin-17 isoform 1 GN=SNX17	470	sorting nexin-17 isoform 1 GN=SNX17
A549	Rep1_24hpi	HOMO SAPIENS	WRVTSSVPLPSG	Rep1_A549_SARSCoV2_24hpi_classII	AD20210302_FAIMS_HT_SARSCoV2_classII_24hr_fxn3.29876.29876.2	2	1	HCD	34	100	10.17	6.76	5.4	3.4	4.77	0.95	93	6	1	1	0	7	24	120000000	0	4	0	0	0		Hydrogen	321	(C)	WRVTSSVPLPSG	12	(S)		VFLARnNIPSGP	RNGIFDLPISPG		W R\V T S S\V\P L|P/S-G	33.3	4	4	2	1	1	b-ion bias		1	99.8	54.95	9	2.87	643.349	1285.69	0.0005	0.4	0.4	9.75	81335	53185.6	HOMO SAPIENS	NP_055563.1	NP_055563.1|NP_001253988.1|NP_001253990.1|NP_001253989.1	SNX17	sorting nexin-17 isoform 1 GN=SNX17	470	sorting nexin-17 isoform 1 GN=SNX17
A549	Rep2_24hpi	HOMO SAPIENS	WRVTSSVPLPSG	Rep2_A549_SARSCoV2_24hpi_classII	AD20210518_FAIMS_HT_SARSCoV2_classII_24hr_fxn2.28195.28195.2	2	2	HCD	34	100	10.27	7.11	6.53	3.17	3.75	1.24	95.6	6	1	1	0	6	23	52900000	0	4	0	0	0		Hydrogen	321	(C)	WRVTSSVPLPSG	12	(S)		VFLARNnIPSGP	RNGIFDLPISPG		W R V T S S\V\P\L|P/S-G	50	6	4	2	1	1	b-ion bias		1	100	56.47	12	5.06	643.349	1285.69	0.0001	0	0	9.75	81336	53185.6	HOMO SAPIENS	NP_055563.1	NP_055563.1|NP_001253988.1|NP_001253990.1|NP_001253989.1	SNX17	sorting nexin-17 isoform 1 GN=SNX17	470	sorting nexin-17 isoform 1 GN=SNX17
A549	Rep2_24hpi	HOMO SAPIENS	WRVTSSVPLPSG	Rep2_A549_SARSCoV2_24hpi_classII	AD20210518_FAIMS_HT_SARSCoV2_classII_24hr_fxn3.27871.27871.2	2	2	HCD	34	100	10.57	7.99	6.91	2.58	3.66	1.48	90.7	7	1	1	0	11	28	84700000	0	4	0	0	0		Hydrogen	321	(C)	WRVTSSVPLPSG	12	(S)		VFLARNnIPSGP	RNGIFDLPISPG		W R\V T S S\V\P\L|P/S-G	50	6	5	2	1	1	b-ion bias		0.999	98.8	55.9	7	49.12	643.349	1285.69	0.0013	1	1	9.75	82740	53185.6	HOMO SAPIENS	NP_055563.1	NP_055563.1|NP_001253988.1|NP_001253990.1|NP_001253989.1	SNX17	sorting nexin-17 isoform 1 GN=SNX17	470	sorting nexin-17 isoform 1 GN=SNX17
A549	Rep2_24hpi	HOMO SAPIENS	WRVTSSVPLPSGST	Rep2_A549_SARSCoV2_24hpi_classII	AD20210518_FAIMS_HT_SARSCoV2_classII_24hr_fxn3.27277.27277.2	2	1	HCD	34	99.7	9.62	5.04	6.19	4.58	3.43	0.66	85.8	7	1	1	1.05	9	30	2620000	0	6	0	0	0		Hydrogen	321	(C)	WRVTSSVPLPSGST	14	(S)		SPGSFGPPAPPPLGPV	LPSQPGLVHPKGnE		W R V T S-S\V\P L|P-S-G-S-T	50	7	3	1	1	5	internal-ion bias		0.99	84	54.8	8	120	737.391	1473.77	0.005	3.4	0.6	9.75	109081	53185.6	HOMO SAPIENS	NP_055563.1	NP_055563.1|NP_001253988.1|NP_001253990.1|NP_001253989.1	SNX17	sorting nexin-17 isoform 1 GN=SNX17	470	sorting nexin-17 isoform 1 GN=SNX17
A549	Rep1_24hpi	HOMO SAPIENS	EDAQITLLKKREAEA	Rep1_A549_SARSCoV2_24hpi_classII	AD20210302_FAIMS_HT_SARSCoV2_classII_24hr_fxn1.16930.16930.3	3	1	HCD	34	98.9	9.23	2.23	1.95	7.01	7.29	1.12	69	8	2	3	0	10	30	1410000	0	1	0	0	0		Hydrogen	418	(W)	EDAQITLLKKREAEA	15	(K)		SQVRLGRFLTLFFM	ASSDPVTLRRRMLAAA		E D\A-Q/I/T/L/L/K/K R E A E-A	53.3	8	1	6	0	2	y-ion bias		0.465	72.6	34.82	4	120	572.316	1714.93	0.0011	0.6	-6.8	4.87	105010	58584.2	HOMO SAPIENS	NP_003091.2	NP_003091.2|NP_001265128.1	SNX2	sorting nexin-2 isoform 1 GN=SNX2	519	sorting nexin-2 isoform 1 GN=SNX2
A549	Rep1_24hpi	HOMO SAPIENS	EDAQITLLKKREAEAK	Rep1_A549_SARSCoV2_24hpi_classII	AD20210302_FAIMS_HT_SARSCoV2_classII_24hr_fxn1.13733.13733.3	3	1	HCD	34	100	15.71	1.03	4.27	14.68	11.43	0.17	88.4	10	2	4	0	5	30	2400000	0	1	0	0	0		Hydrogen	418	(W)	EDAQITLLKKREAEAK	16	(M)		DLILTQAEDRVKDKAK	DTLKIPYKLELkNEP		E D\A Q/I/T/L/L/K/K/R E A E/A/K	50	8	1	9	0	0	y-ion bias		0.913	95.7	28.77	4	120	615.014	1843.03	-0.0015	-0.8	-0.8	6.35	89697	58584.2	HOMO SAPIENS	NP_003091.2	NP_003091.2|NP_001265128.1	SNX2	sorting nexin-2 isoform 1 GN=SNX2	519	sorting nexin-2 isoform 1 GN=SNX2
A549	Rep1_24hpi	HOMO SAPIENS	EDAQITLLKKREAEAK	Rep1_A549_SARSCoV2_24hpi_classII	AD20210302_FAIMS_HT_SARSCoV2_classII_24hr_fxn1.13705.13705.4	4	1	HCD	34	99.4	12.91	0.99	0.93	11.92	11.98	0.08	84.3	9	2	4	0	6	30	11800000	0	1	0	0	0		Hydrogen	418	(W)	EDAQITLLKKREAEAK	16	(M)		QEkTLEISDRIAAAKK	IGTGGFAKVKLACHILTG		E D A Q-I/T/L/L/K/K/R E A E/A/K	50	8	0	8	0	1	y-ion bias		0.959	99.7	28.77	8	15.66	461.512	1843.03	0	0	0	6.35	88912	58584.2	HOMO SAPIENS	NP_003091.2	NP_003091.2|NP_001265128.1	SNX2	sorting nexin-2 isoform 1 GN=SNX2	519	sorting nexin-2 isoform 1 GN=SNX2
A549	Rep2_24hpi	HOMO SAPIENS	EDAQITLLKKREAEAK	Rep2_A549_SARSCoV2_24hpi_classII	AD20210518_FAIMS_HT_SARSCoV2_classII_24hr_fxn1.12305.12305.4	4	1	HCD	34	100	6.74	0.86	0.16	5.88	6.58	0.71	79.4	8	2	4	0	3	15	715000	0	1	0	0	0		Hydrogen	418	(W)	EDAQITLLKKREAEAK	16	(M)		VGGLELTVRkLnSSGAAK	GVGVVDQALREAFQILK		E D A Q-I/T/L/L/K/K R E A E/A/K	43.8	7	0	7	0	1	y-ion bias		0.868	88.3	27	4	120	461.512	1843.03	-0.0004	-0.2	-0.2	6.35	88912	58584.2	HOMO SAPIENS	NP_003091.2	NP_003091.2|NP_001265128.1	SNX2	sorting nexin-2 isoform 1 GN=SNX2	519	sorting nexin-2 isoform 1 GN=SNX2
A549	Rep2_24hpi	HOMO SAPIENS	GVLQGLYSFSISPDKAQPKAACHPAP	Rep2_A549_SARSCoV2_24hpi_classII	AD20210518_FAIMS_HT_SARSCoV2_classII_24hr_fxn3.49615.49615.3	3	1	HCD	34	96.2	6.69	5.16	4.31	1.53	2.38	0.41	54.5	6	1	1	4.24	15	30	5490000	0	4	0	0	0	K181k	Hydrogen	163	(N)	GVLQGLYSFSISPDKAQPkAACHPAP	26	(L)		SLWRGDYTADKLRPDKYFTYKAS	GKIPDVPGFSWVTPcISAKDIVYIG		G V L Q G L Y S F S I S-P-D-K-A-Q P k A A C H P A/P	19.2	5	0	1	0	5	internal-ion bias	C:Carbamidomethylation,k:Acetyl	0.882	100	99.22	0	120	927.802	2739.39	42.0003	-3.7	-2.5	8.5	453043	22239.1	HOMO SAPIENS	NP_079074.2	NP_079074.2	SNX22	sorting nexin-22 GN=SNX22	193	sorting nexin-22 GN=SNX22
A549	Rep1_24hpi	HOMO SAPIENS	DVKKGYIKAEEKSYQLQK	Rep1_A549_SARSCoV2_24hpi_classII	AD20210302_FAIMS_HT_SARSCoV2_classII_24hr_fxn2.11511.11511.4	4	1	HCD	34	99.3	10.13	4.11	3.69	6.03	6.44	0.07	64.6	10	3	5	1.03	10	30	11600000	0	3	0	0	0		Hydrogen	387	(D)	DVKKGYIKAEEKSYQLQK	18	(L)		VGmRRRHEkAASVSTRQK	QKLGSGSFGTVYLVSDKkAK		D V K K-G Y-I\K/A E-E K/S/Y Q-L/Q/K	33.3	6	1	5	0	4	y-ion bias		0.897	89.2	23.8	12	65	539.549	2155.18	0.0002	0.1	6.2	9.23	134277	61891.7	HOMO SAPIENS	NP_001317652.1	NP_001317652.1|NP_112180.4	SNX27	sorting nexin-27 isoform 1 GN=SNX27	541	sorting nexin-27 isoform 1 GN=SNX27
A549	Rep2_24hpi	HOMO SAPIENS	DVKKGYIKAEEKSYQLQK	Rep2_A549_SARSCoV2_24hpi_classII	AD20210518_FAIMS_HT_SARSCoV2_classII_24hr_fxn2.10602.10602.4	4	1	HCD	34	100	13.48	4.7	4.35	8.78	9.13	0.79	81.2	10	3	5	1.05	7	30	2370000	0	3	0	0	0		Hydrogen	387	(D)	DVKKGYIKAEEKSYQLQK	18	(L)		VPAkWVLSVSHYTDGVVKQ	KKkYRELIDGDPSLPPEK		D V\K K-G Y\I|K-A E E K/S/Y Q-L/Q/K	33.3	6	3	5	1	3	unbiased		0.979	93.2	22.62	8	98.39	539.549	2155.18	-0.003	-1.4	8.4	9.23	136335	61891.7	HOMO SAPIENS	NP_001317652.1	NP_001317652.1|NP_112180.4	SNX27	sorting nexin-27 isoform 1 GN=SNX27	541	sorting nexin-27 isoform 1 GN=SNX27
A549	Rep1_24hpi	HOMO SAPIENS	EEYLEKVCSIRVIG	Rep1_A549_SARSCoV2_24hpi_classII	AD20210302_FAIMS_HT_SARSCoV2_classII_24hr_fxn2.30084.30084.3	3	1	HCD	34	100	10.47	2.2	2	8.28	8.47	1.05	76.3	8	2	2	0	5	19	4080000	0	2	0	0	0		Hydrogen	240	(L)	EEYLEKVCSIRVIG	14	(E)		EELLKERNYVTGIM	EKGRKTYPTVKICn		E E\Y L/E/K/V/C/S/I/R V I G	42.9	6	1	7	0	0	y-ion bias	C:Carbamidomethylation,	0.965	98.7	56.42	7	46.18	565.631	1694.88	0.0015	0.9	0.9	4.79	134272	61891.7	HOMO SAPIENS	NP_001317652.1	NP_001317652.1|NP_112180.4	SNX27	sorting nexin-27 isoform 1 GN=SNX27	541	sorting nexin-27 isoform 1 GN=SNX27
A549	Rep2_24hpi	HOMO SAPIENS	EEYLEKVCSIRVIG	Rep2_A549_SARSCoV2_24hpi_classII	AD20210518_FAIMS_HT_SARSCoV2_classII_24hr_fxn2.28859.28859.3	3	1	HCD	34	100	12.91	2.14	3.06	10.78	9.85	0.21	79.7	9	2	2	0	10	30	1830000	0	2	0	0	0		Hydrogen	240	(L)	EEYLEKVCSIRVIG	14	(E)		EELLKERNYVTGIM	EKGRKTYPTVKICn		E E\Y L/E/K/V/C/S/I/R V-I G	42.9	6	1	7	0	1	y-ion bias	C:Carbamidomethylation,	0.983	100	57.7	16	120	565.631	1694.88	0	0	0	4.79	126089	61891.7	HOMO SAPIENS	NP_001317652.1	NP_001317652.1|NP_112180.4	SNX27	sorting nexin-27 isoform 1 GN=SNX27	541	sorting nexin-27 isoform 1 GN=SNX27
A549	Rep1_24hpi	HOMO SAPIENS	EEYLEKVCSIRVIGE	Rep1_A549_SARSCoV2_24hpi_classII	AD20210302_FAIMS_HT_SARSCoV2_classII_24hr_fxn2.30349.30349.3	3	1	HCD	34	99.1	14.89	4.71	5.95	10.18	8.94	1.87	82.2	9	2	2	0	8	30	2990000	0	2	0	0	0		Hydrogen	240	(L)	EEYLEKVCSIRVIGE	15	(S)		qEEKVSNFMkIkYL	EEKPGVERVHKLCNE		E E|Y L/E/K/V/C/S I/R V I/G/E	40	6	1	9	1	0	y-ion bias	C:Carbamidomethylation,	0.861	100	56.87	7	79.26	608.645	1823.92	-0.0012	-0.7	-2.9	4.69	168159	61891.7	HOMO SAPIENS	NP_001317652.1	NP_001317652.1|NP_112180.4	SNX27	sorting nexin-27 isoform 1 GN=SNX27	541	sorting nexin-27 isoform 1 GN=SNX27
A549	Rep2_24hpi	HOMO SAPIENS	EEYLEKVCSIRVIGE	Rep2_A549_SARSCoV2_24hpi_classII	AD20210518_FAIMS_HT_SARSCoV2_classII_24hr_fxn2.29183.29183.3	3	1	HCD	34	100	10.95	4.43	3.12	6.52	7.83	0.98	81.5	9	2	2	0	6	22	1810000	0	2	0	0	0		Hydrogen	240	(L)	EEYLEKVCSIRVIGE	15	(S)		qEEKVSNFMkIkYL	mYPELLkVQKEMSGL		E E\Y L/E/K/V/C/S I R-V I/G/E	40	6	1	7	0	1	y-ion bias	C:Carbamidomethylation,	0.996	97.8	58.33	8	120	608.644	1823.92	-0.0018	-1	-3.2	4.69	168477	61891.7	HOMO SAPIENS	NP_001317652.1	NP_001317652.1|NP_112180.4	SNX27	sorting nexin-27 isoform 1 GN=SNX27	541	sorting nexin-27 isoform 1 GN=SNX27
A549	Rep1_24hpi	HOMO SAPIENS	EEYLEKVCSIRVIGES	Rep1_A549_SARSCoV2_24hpi_classII	AD20210302_FAIMS_HT_SARSCoV2_classII_24hr_fxn2.29823.29823.3	3	1	HCD	34	96.5	10.61	1.88	2.3	8.73	8.32	0.04	76.6	8	2	2	1.08	9	30	2970000	0	3	0	0	0		Hydrogen	240	(L)	EEYLEKVCSIRVIGES	16	(D)		EEILYDKCASSNKVLAA	YLnALVDSAVALETKDTS		E E\Y L/E-K/V/C/S I R-V I G E-S	31.2	5	1	4	0	3	y-ion bias	C:Carbamidomethylation,	0.956	100	55.95	13	120	637.655	1910.95	-0.0032	-1.7	-1.7	4.5	188381	61891.7	HOMO SAPIENS	NP_001317652.1	NP_001317652.1|NP_112180.4	SNX27	sorting nexin-27 isoform 1 GN=SNX27	541	sorting nexin-27 isoform 1 GN=SNX27
A549	Rep2_24hpi	HOMO SAPIENS	EEYLEKVCSIRVIGES	Rep2_A549_SARSCoV2_24hpi_classII	AD20210518_FAIMS_HT_SARSCoV2_classII_24hr_fxn2.28667.28667.3	3	1	HCD	34	98.8	4.85	1.92	1.79	2.93	3.06	1.05	58	5	2	2	0	7	18	1450000	0	3	0	0	0		Hydrogen	240	(L)	EEYLEKVCSIRVIGES	16	(D)		EEILYDKCASSNKVLAA	YLETkTLQGTKGENSLS		E E\Y L E K V/C/S I R-V I G E-S	12.5	2	1	2	0	2	unbiased	C:Carbamidomethylation,	0.979	98.9	57.3	10	120	637.656	1910.95	0.0016	0.8	0.8	4.5	181704	61891.7	HOMO SAPIENS	NP_001317652.1	NP_001317652.1|NP_112180.4	SNX27	sorting nexin-27 isoform 1 GN=SNX27	541	sorting nexin-27 isoform 1 GN=SNX27
A549	Rep2_24hpi	HOMO SAPIENS	EYLEKVCSIRVIGE	Rep2_A549_SARSCoV2_24hpi_classII	AD20210518_FAIMS_HT_SARSCoV2_classII_24hr_fxn2.26602.26602.3	3	1	HCD	34	100	11.45	2.03	1.64	9.42	9.8	0.08	75.8	10	2	2	0	6	25	1880000	0	2	0	0	0		Hydrogen	241	(E)	EYLEKVCSIRVIGE	14	(S)		VGkGWTYVAGSKTLAD	IEYEKVDkATKnTL		E Y L E-K/V/C/S/I/R-V-I/G/E	71.4	10	0	7	0	3	y-ion bias	C:Carbamidomethylation,	0.886	95	53.42	12	120	565.631	1694.88	0.0002	0.1	2.1	5.01	126078	61891.7	HOMO SAPIENS	NP_001317652.1	NP_001317652.1|NP_112180.4	SNX27	sorting nexin-27 isoform 1 GN=SNX27	541	sorting nexin-27 isoform 1 GN=SNX27
A549	Rep1_24hpi	HOMO SAPIENS	EYLEKVCSIRVIGES	Rep1_A549_SARSCoV2_24hpi_classII	AD20210302_FAIMS_HT_SARSCoV2_classII_24hr_fxn1.26868.26868.3	3	1	HCD	34	100	5.02	1.32	1.14	3.7	3.88	0.1	62.3	6	2	2	0	6	18	1420000	0	3	0	0	0		Hydrogen	241	(E)	EYLEKVCSIRVIGES	15	(D)		KVNYTGAKKYAHVSnT	nTYGLEVVGHIPQGIPS		E Y\L E K/V/C/S I R V-I G E-S	20	3	1	3	0	2	y-ion bias	C:Carbamidomethylation,	0.98	88.4	53.13	12	116.52	594.641	1781.91	-0.0018	-1	-5.4	4.79	156676	61891.7	HOMO SAPIENS	NP_001317652.1	NP_001317652.1|NP_112180.4	SNX27	sorting nexin-27 isoform 1 GN=SNX27	541	sorting nexin-27 isoform 1 GN=SNX27
A549	Rep1_24hpi	HOMO SAPIENS	EYLEKVCSIRVIGES	Rep1_A549_SARSCoV2_24hpi_classII	AD20210302_FAIMS_HT_SARSCoV2_classII_24hr_fxn2.27469.27469.3	3	1	HCD	34	99.9	10.78	-0.04	0.36	10.82	10.42	0.19	79.8	8	2	2	0	5	30	11900000	0	3	0	0	0		Hydrogen	241	(E)	EYLEKVCSIRVIGES	15	(D)		VGkYVQGYTGNGVLER	YTCVAANKLGVTnASLV		E Y\L E-K/V/C/S I R-V I G-E-S	33.3	5	1	3	0	4	internal-ion bias	C:Carbamidomethylation,	0.997	100	51.92	7	120	594.642	1781.91	-0.0001	0	-4.4	4.79	156629	61891.7	HOMO SAPIENS	NP_001317652.1	NP_001317652.1|NP_112180.4	SNX27	sorting nexin-27 isoform 1 GN=SNX27	541	sorting nexin-27 isoform 1 GN=SNX27
A549	Rep2_24hpi	HOMO SAPIENS	EYLEKVCSIRVIGES	Rep2_A549_SARSCoV2_24hpi_classII	AD20210518_FAIMS_HT_SARSCoV2_classII_24hr_fxn2.26068.26068.3	3	1	HCD	34	100	8.3	0.65	1.76	7.65	6.55	0.04	76	8	2	2	0	5	22	3750000	0	3	0	0	0		Hydrogen	241	(E)	EYLEKVCSIRVIGES	15	(D)		VGYTNRALTmDKGSPR	EYLRSSGEQVLASFPV		E Y\L E K/V/C/S I R-V-I G-E-S	33.3	5	1	3	0	4	internal-ion bias	C:Carbamidomethylation,	0.986	98	52.35	8	46.85	594.641	1781.91	-0.0011	-0.6	7.2	4.79	157078	61891.7	HOMO SAPIENS	NP_001317652.1	NP_001317652.1|NP_112180.4	SNX27	sorting nexin-27 isoform 1 GN=SNX27	541	sorting nexin-27 isoform 1 GN=SNX27
A549	Rep1_24hpi	HOMO SAPIENS	LEEYLEKVCSIRVIGES	Rep1_A549_SARSCoV2_24hpi_classII	AD20210302_FAIMS_HT_SARSCoV2_classII_24hr_fxn2.33042.33042.3	3	1	HCD	34	98.9	11.16	4.9	4.58	6.26	6.58	0.21	80.8	9	2	2	0	9	30	3780000	0	3	0	0	0		Hydrogen	239	(G)	LEEYLEKVCSIRVIGES	17	(D)		KQETLFKELYSHVTkM	LYEELKTRISQFNmHV		L E\E\Y-L/E-K/V/C/S I R V I G E-S	47.1	8	2	4	0	3	y-ion bias	C:Carbamidomethylation,	0.986	90.4	61.8	14	120	675.35	2024.04	-0.0014	-0.7	-8.2	4.5	199158	61891.7	HOMO SAPIENS	NP_001317652.1	NP_001317652.1|NP_112180.4	SNX27	sorting nexin-27 isoform 1 GN=SNX27	541	sorting nexin-27 isoform 1 GN=SNX27
A549	Rep1_24hpi	HOMO SAPIENS	RKENIFQMARSQQRD	Rep1_A549_SARSCoV2_24hpi_classII	AD20210302_FAIMS_HT_SARSCoV2_classII_24hr_fxn3.8534.8534.4	4	1	HCD	34	94.6	4.85	2.44	1.51	2.41	3.34	0.37	32	5	3	4	0	17	29	9150000	0	1	0	0	0	M531m	Hydrogen	524	(W)	RKENIFQmARSQQRD	15	(V)		nFMLKHkEFLSRCVA	DKIRQESmPFAVVGSDK		R K E\N I\F/Q m/A R/S Q Q R D	6.7	1	2	3	0	0	unbiased	m:Oxidized methionine	0.97	97.6	18.25	7	49.58	481.496	1906.97	15.9941	-0.4	-0.5	10.74	199469	61891.7	HOMO SAPIENS	NP_001317652.1	NP_001317652.1	SNX27	sorting nexin-27 isoform 1 GN=SNX27	541	sorting nexin-27 isoform 1 GN=SNX27
A549	Rep1_24hpi	HOMO SAPIENS	RKENIFQMARSQQRDV	Rep1_A549_SARSCoV2_24hpi_classII	AD20210302_FAIMS_HT_SARSCoV2_classII_24hr_fxn3.16112.16112.4	4	1	HCD	34	98.1	6.37	3.19	3.8	3.19	2.57	1.61	69.2	6	3	4	0	8	20	2990000	0	1	0	0	0		Hydrogen	524	(W)	RKENIFQMARSQQRDV	16	(A)		nQRKLVSCMFVELPRAG	LGNVRTVRAFAMEQREE		R K E N\I/F/Q/M A R/S Q Q-R D-V	25	4	1	4	0	2	y-ion bias		0.786	90.8	32.82	6	81.59	502.265	2006.04	0.0033	1.7	3.6	10.74	196086	61891.7	HOMO SAPIENS	NP_001317652.1	NP_001317652.1	SNX27	sorting nexin-27 isoform 1 GN=SNX27	541	sorting nexin-27 isoform 1 GN=SNX27
A549	Rep1_24hpi	HOMO SAPIENS	RKENIFQMARSQQRDV	Rep1_A549_SARSCoV2_24hpi_classII	AD20210302_FAIMS_HT_SARSCoV2_classII_24hr_fxn3.11511.11511.4	4	1	HCD	34	100	4.9	2.56	2.77	2.34	2.13	0.09	35.1	5	3	4	0	18	30	32600000	0	1	0	0	0	M531m	Hydrogen	524	(W)	RKENIFQmARSQQRDV	16	(A)		FVnGIGREKWEKSEVDK	kNRSLIDDKIREmQAF		R K E\N\I|F/Q m A R/S Q Q R D V	18.8	3	3	3	1	0	unbiased	m:Oxidized methionine	0.993	100	24.32	12	11.36	506.263	2006.04	15.9949	0	0.4	10.74	202323	61891.7	HOMO SAPIENS	NP_001317652.1	NP_001317652.1	SNX27	sorting nexin-27 isoform 1 GN=SNX27	541	sorting nexin-27 isoform 1 GN=SNX27
A549	Rep1_24hpi	HOMO SAPIENS	VDDVKKGYIKAEEKSYQLQK	Rep1_A549_SARSCoV2_24hpi_classII	AD20210302_FAIMS_HT_SARSCoV2_classII_24hr_fxn2.13191.13191.5	5	1	HCD	34	96.4	10.37	2.57	3.43	7.8	6.95	0.24	57	9	3	5	0	10	30	12900000	0	3	0	0	0		Hydrogen	385	(A)	VDDVKKGYIKAEEKSYQLQK	20	(L)		TKLIVnSSDDFYLVSIANLQK	VGNWGTTGLTYPKFSDVTGKIK		V D\D\V-K K G Y-I/K/A E E-K/S Y Q/L/Q/K	40	8	2	6	0	3	y-ion bias		0.978	92.6	27.17	8	61.51	474.66	2369.27	0.0008	0.3	5.1	8.27	190325	61891.7	HOMO SAPIENS	NP_001317652.1	NP_001317652.1|NP_112180.4	SNX27	sorting nexin-27 isoform 1 GN=SNX27	541	sorting nexin-27 isoform 1 GN=SNX27
A549	Rep1_24hpi	HOMO SAPIENS	GDIVYIHKEVDK	Rep1_A549_SARSCoV2_24hpi_classII	AD20210302_FAIMS_HT_SARSCoV2_classII_24hr_fxn1.13611.13611.3	3	1	HCD	34	98	15.72	2.2	3.2	13.52	12.52	2.2	80.3	10	1	2	0	4	30	3710000	0	1	0	0	0		Hydrogen	404	(K)	GDIVYIHKEVDK	12	(N)		SGIVYIRDHLSVG	KGDIVYIHKEVD		G D\I\V/Y/I/H/K/E-V/D/K	83.3	10	2	7	0	1	y-ion bias		0.995	99.7	28.58	7	29.75	472.589	1415.75	0	0	-7.9	5.38	98268	75567.9	HOMO SAPIENS	NP_005766.3	NP_005766.3|NP_001018003.1	SORBS3	vinexin isoform 1 GN=SORBS3	671	vinexin isoform 1 GN=SORBS3
A549	Rep2_24hpi	HOMO SAPIENS	GDIVYIHKEVDK	Rep2_A549_SARSCoV2_24hpi_classII	AD20210518_FAIMS_HT_SARSCoV2_classII_24hr_fxn1.12246.12246.3	3	1	HCD	34	98.8	11.95	0.26	0.43	11.68	11.52	0.26	61.4	9	1	2	0	9	30	912000	0	1	0	0	0		Hydrogen	404	(K)	GDIVYIHKEVDK	12	(N)		GGTVTAAKSYAVYK	DRIYVGSKDHIL		G D\I V/Y/I/H/K/E-V/D/K	66.7	8	1	7	0	1	y-ion bias		0.978	73.1	26.92	8	109.81	472.589	1415.75	-0.0015	-1	-1	5.38	115536	75567.9	HOMO SAPIENS	NP_005766.3	NP_005766.3|NP_001018003.1	SORBS3	vinexin isoform 1 GN=SORBS3	671	vinexin isoform 1 GN=SORBS3
A549	Rep1_24hpi	HOMO SAPIENS	KGDIVYIHKEVDK	Rep1_A549_SARSCoV2_24hpi_classII	AD20210302_FAIMS_HT_SARSCoV2_classII_24hr_fxn1.10868.10868.3	3	1	HCD	34	98.1	14.29	3.72	0.42	10.56	13.86	3.72	91.6	10	2	3	0	3	25	8850000	0	1	0	0	0		Hydrogen	403	(Q)	KGDIVYIHKEVDK	13	(N)		LSAPSTAQkKnInK	EGVVQGVASVAEkTK		K G D\I-V/Y|I/H/K/E-V/D/K	76.9	10	2	7	1	2	y-ion bias		0.978	98.9	23.17	9	18.36	515.287	1543.85	-0.0001	-0.1	9.8	6.75	105005	75567.9	HOMO SAPIENS	NP_005766.3	NP_005766.3|NP_001018003.1	SORBS3	vinexin isoform 1 GN=SORBS3	671	vinexin isoform 1 GN=SORBS3
A549	Rep1_24hpi	HOMO SAPIENS	KGDIVYIHKEVDK	Rep1_A549_SARSCoV2_24hpi_classII	AD20210302_FAIMS_HT_SARSCoV2_classII_24hr_fxn1.10890.10890.4	4	1	HCD	34	89.4	13.35	0.68	1.81	12.68	11.54	0.68	78.1	9	2	3	0	8	30	23500000	0	1	0	0	0		Hydrogen	403	(Q)	KGDIVYIHKEVDK	13	(N)		FnGSLDKGHKRRK	FRRKHGKDLSGnK		K G D\I\V Y/I/H/K/E/V/D/K	61.5	8	2	7	0	0	y-ion bias		0.993	98.8	23.15	8	8.78	386.718	1543.85	0.0025	1.6	3.4	6.75	85228	75567.9	HOMO SAPIENS	NP_005766.3	NP_005766.3|NP_001018003.1	SORBS3	vinexin isoform 1 GN=SORBS3	671	vinexin isoform 1 GN=SORBS3
A549	Rep1_24hpi	HOMO SAPIENS	KGDIVYIHKEVDK	Rep1_A549_SARSCoV2_24hpi_classII	AD20210302_FAIMS_HT_SARSCoV2_classII_24hr_fxn2.10511.10511.4	4	1	HCD	34	89.1	10.65	2.43	2.81	8.22	7.83	2.43	70	8	2	3	0	10	30	2320000	0	1	0	0	0		Hydrogen	403	(Q)	KGDIVYIHKEVDK	13	(N)		SHIFISLKGDVAEK	FRRKHGKDLSGnK		K G D\I\V Y I/H/K/E/V/D/K	53.8	7	2	6	0	0	y-ion bias		0.983	100	21.83	5	98.94	386.717	1543.85	0.0002	0.1	0.1	6.75	105017	75567.9	HOMO SAPIENS	NP_005766.3	NP_005766.3|NP_001018003.1	SORBS3	vinexin isoform 1 GN=SORBS3	671	vinexin isoform 1 GN=SORBS3
A549	Rep2_24hpi	HOMO SAPIENS	KGDIVYIHKEVDK	Rep2_A549_SARSCoV2_24hpi_classII	AD20210518_FAIMS_HT_SARSCoV2_classII_24hr_fxn1.9943.9943.3	3	1	HCD	34	94.3	7.06	2.8	1.57	4.26	5.49	2.38	69.4	7	2	3	0	9	25	1440000	0	1	0	0	0		Hydrogen	403	(Q)	KGDIVYIHKEVDK	13	(N)		LSAPSTAQkKnInK	DKTVVLGDLLIDDK		K G D I-V Y I/H/K/E-V/D/K	46.2	6	0	5	0	2	y-ion bias		0.955	63.7	21.87	4	120	515.287	1543.85	-0.002	-1.3	8.6	6.75	97844	75567.9	HOMO SAPIENS	NP_005766.3	NP_005766.3|NP_001018003.1	SORBS3	vinexin isoform 1 GN=SORBS3	671	vinexin isoform 1 GN=SORBS3
A549	Rep2_24hpi	HOMO SAPIENS	KGDIVYIHKEVDK	Rep2_A549_SARSCoV2_24hpi_classII	AD20210518_FAIMS_HT_SARSCoV2_classII_24hr_fxn2.9778.9778.3	3	1	HCD	34	100	4.42	2.12	2.12	2.3	2.3	0.48	67	5	2	3	0	3	12	728000	0	1	0	0	0		Hydrogen	403	(Q)	KGDIVYIHKEVDK	13	(N)		GVGAYLLASVVETHK	GVVYTSHLQLkEK		K G D I V Y I/H/K E-V-D/K	30.8	4	0	3	0	2	y-ion bias		0.986	75	20.83	4	120	515.287	1543.85	-0.0004	-0.2	-0.2	6.75	103075	75567.9	HOMO SAPIENS	NP_005766.3	NP_005766.3|NP_001018003.1	SORBS3	vinexin isoform 1 GN=SORBS3	671	vinexin isoform 1 GN=SORBS3
A549	Rep2_24hpi	HOMO SAPIENS	KGDIVYIHKEVDK	Rep2_A549_SARSCoV2_24hpi_classII	AD20210518_FAIMS_HT_SARSCoV2_classII_24hr_fxn1.9932.9932.4	4	1	HCD	34	90.2	12.42	1.89	1.66	10.53	10.76	0.34	75.6	9	2	3	0	8	30	2820000	0	1	0	0	0		Hydrogen	403	(Q)	KGDIVYIHKEVDK	13	(N)		kSKMHKTLnGKTK	FRRKHGKDLSGnK		K G D\I\V Y/I/H-K/E/V/D/K	61.5	8	2	6	0	1	y-ion bias		0.988	95	21.87	9	56.68	386.718	1543.85	0.0008	0.5	-8.9	6.75	92178	75567.9	HOMO SAPIENS	NP_005766.3	NP_005766.3|NP_001018003.1	SORBS3	vinexin isoform 1 GN=SORBS3	671	vinexin isoform 1 GN=SORBS3
A549	Rep2_24hpi	HOMO SAPIENS	KGDIVYIHKEVDK	Rep2_A549_SARSCoV2_24hpi_classII	AD20210518_FAIMS_HT_SARSCoV2_classII_24hr_fxn2.9766.9766.4	4	1	HCD	34	91.3	9.28	1.7	2.52	7.57	6.76	0.15	65.3	8	2	3	0	12	30	836000	0	1	0	0	0		Hydrogen	403	(Q)	KGDIVYIHKEVDK	13	(N)		kSKMHKTLnGKTK	FRRKHGKDLSGnK		K G D\I\V Y I/H/K/E-V/D/K	53.8	7	2	5	0	1	y-ion bias		0.965	73.4	20.87	0	84.87	386.718	1543.85	0.0015	1	-8.5	6.75	90814	75567.9	HOMO SAPIENS	NP_005766.3	NP_005766.3|NP_001018003.1	SORBS3	vinexin isoform 1 GN=SORBS3	671	vinexin isoform 1 GN=SORBS3
A549	Rep1_24hpi	HOMO SAPIENS	KGDIVYIHKEVDKN	Rep1_A549_SARSCoV2_24hpi_classII	AD20210302_FAIMS_HT_SARSCoV2_classII_24hr_fxn1.10732.10732.4	4	1	HCD	34	93.6	11.26	2.23	3.83	9.03	7.43	0.77	70.8	8	3	3	0	8	30	6410000	0	1	0	0	0		Hydrogen	403	(Q)	KGDIVYIHKEVDKN	14	(W)		DGKLARDkGGEKKDV	VGTVKGnLLIYNHQT		K G D\I V\Y I/H/K-E V-D/K/N	35.7	5	2	4	0	2	y-ion bias		0.973	98.7	22.93	8	51.71	415.228	1657.89	0.0016	0.9	3.4	6.75	108498	75567.9	HOMO SAPIENS	NP_005766.3	NP_005766.3|NP_001018003.1	SORBS3	vinexin isoform 1 GN=SORBS3	671	vinexin isoform 1 GN=SORBS3
A549	Rep1_24hpi	HOMO SAPIENS	LQKGDIVYIHKEVDK	Rep1_A549_SARSCoV2_24hpi_classII	AD20210302_FAIMS_HT_SARSCoV2_classII_24hr_fxn1.14457.14457.4	4	1	HCD	34	99.3	13.46	1.69	4.48	11.77	8.98	0.86	73.8	9	2	3	0	9	30	6130000	0	1	0	0	0		Hydrogen	401	(T)	LQKGDIVYIHKEVDK	15	(N)		YNNIGATAILNLRSHK	LAHELQKIPHKEVDK		L Q K G D\I-V/Y/I/H/K/E V/D/K	53.3	8	1	7	0	1	y-ion bias		0.953	94.6	30.23	7	32.89	447.003	1784.99	0.0008	0.4	8.2	6.75	91249	75567.9	HOMO SAPIENS	NP_005766.3	NP_005766.3|NP_001018003.1	SORBS3	vinexin isoform 1 GN=SORBS3	671	vinexin isoform 1 GN=SORBS3
A549	Rep1_24hpi	HOMO SAPIENS	LQKGDIVYIHKEVDK	Rep1_A549_SARSCoV2_24hpi_classII	AD20210302_FAIMS_HT_SARSCoV2_classII_24hr_fxn2.13969.13969.4	4	1	HCD	34	99.4	13.93	0.99	6.27	12.94	7.66	0.99	77	10	2	3	0	8	30	9440000	0	1	0	0	0		Hydrogen	401	(T)	LQKGDIVYIHKEVDK	15	(N)		PERAHIRkHnALTAK	LAHELQKIPHKEVDK		L Q K G D\I-V/Y-I/H/K/E/V/D/K	66.7	10	1	7	0	2	y-ion bias		0.938	96.8	28.6	3	21.67	447.003	1784.99	-0.0009	-0.5	1	6.75	94203	75567.9	HOMO SAPIENS	NP_005766.3	NP_005766.3|NP_001018003.1	SORBS3	vinexin isoform 1 GN=SORBS3	671	vinexin isoform 1 GN=SORBS3
A549	Rep2_24hpi	HOMO SAPIENS	LQKGDIVYIHKEVDK	Rep2_A549_SARSCoV2_24hpi_classII	AD20210518_FAIMS_HT_SARSCoV2_classII_24hr_fxn2.13026.13026.4	4	1	HCD	34	99.6	14.78	1.81	6.99	12.97	7.8	1.81	81.8	10	2	3	0	6	30	6760000	0	1	0	0	0		Hydrogen	401	(T)	LQKGDIVYIHKEVDK	15	(N)		PERAHIRkHnALTAK	LAHELQKIPHKEVDK		L Q K G D\I-V/Y-I/H/K/E/V/D/K	66.7	10	1	7	0	2	y-ion bias		0.876	94.4	27.5	7	48.29	447.003	1784.99	-0.0016	-0.9	0.6	6.75	94386	75567.9	HOMO SAPIENS	NP_005766.3	NP_005766.3|NP_001018003.1	SORBS3	vinexin isoform 1 GN=SORBS3	671	vinexin isoform 1 GN=SORBS3
A549	Rep1_24hpi	HOMO SAPIENS	QKGDIVYIHKEVDK	Rep1_A549_SARSCoV2_24hpi_classII	AD20210302_FAIMS_HT_SARSCoV2_classII_24hr_fxn1.16015.16015.3	3	1	HCD	34	98.8	15.97	0.31	-0.93	15.66	16.9	0.31	83.7	11	2	3	0	6	30	12700000	0	1	0	0	0	Q402q	Hydrogen	402	(L)	qKGDIVYIHKEVDK	14	(N)		HKnVEKAAPLSSSGTK	HTGSSSLPAAKEVnKK		q K\G D\I\V-Y/I/H/K/E/V/D/K	71.4	10	3	7	0	1	y-ion bias	q:Pyroglutamic acid	0.966	100	33.22	11	20.83	552.298	1671.91	-17.0259	0.4	2.8	6.75	110898	75567.9	HOMO SAPIENS	NP_005766.3	NP_005766.3|NP_001018003.1	SORBS3	vinexin isoform 1 GN=SORBS3	671	vinexin isoform 1 GN=SORBS3
A549	Rep2_24hpi	HOMO SAPIENS	QKGDIVYIHKEVDK	Rep2_A549_SARSCoV2_24hpi_classII	AD20210518_FAIMS_HT_SARSCoV2_classII_24hr_fxn1.14333.14333.3	3	1	HCD	34	99.4	19.52	3.12	-0.23	16.4	19.75	3.13	90.3	12	2	3	0	4	30	2400000	0	1	0	0	0	Q402q	Hydrogen	402	(L)	qKGDIVYIHKEVDK	14	(N)		LHVELYPANQLTEK	qRTHTYIVTPGRDK		q K\G\D\I\V|Y/I/H/K/E-V/D/K	85.7	12	5	7	1	1	unbiased	q:Pyroglutamic acid	0.978	98.5	31.42	8	62.66	552.297	1671.91	-17.0289	-1.4	-1.4	6.75	110227	75567.9	HOMO SAPIENS	NP_005766.3	NP_005766.3|NP_001018003.1	SORBS3	vinexin isoform 1 GN=SORBS3	671	vinexin isoform 1 GN=SORBS3
A549	Rep2_24hpi	HOMO SAPIENS	QKGDIVYIHKEVDK	Rep2_A549_SARSCoV2_24hpi_classII	AD20210518_FAIMS_HT_SARSCoV2_classII_24hr_fxn2.14444.14444.3	3	1	HCD	34	96.1	9.22	0	NA	9.22	9.22	NA	41.5	9	2	3	0	13	28	21900000	0	1	0	0	0	Q402q	Hydrogen	402	(L)	qKGDIVYIHKEVDK	14	(N)					q K\G D\I\V/Y I/H/K/E V/D/K	42.9	6	3	6	0	0	y-ion bias	q:Pyroglutamic acid	0.974	67.8	29.97	4	120	552.298	1671.91	-17.027	-0.3	0	6.75	111160	75567.9	HOMO SAPIENS	NP_005766.3	NP_005766.3|NP_001018003.1	SORBS3	vinexin isoform 1 GN=SORBS3	671	vinexin isoform 1 GN=SORBS3
A549	Rep2_24hpi	HOMO SAPIENS	QKGDIVYIHKEVDK	Rep2_A549_SARSCoV2_24hpi_classII	AD20210518_FAIMS_HT_SARSCoV2_classII_24hr_fxn1.10291.10291.4	4	1	HCD	34	96	9.87	3.07	6.91	6.8	2.95	0.46	90.6	5	2	3	0	1	17	554000	0	1	0	0	0		Hydrogen	402	(L)	QKGDIVYIHKEVDK	14	(N)		qKLHHGIEKLDKDK	AHELQKIPHKEVDK		Q K G D I V Y I/H/K/E V/D/K	28.6	4	0	5	0	0	y-ion bias		0.971	98.9	22.67	9	120	418.733	1671.91	0.002	1.2	-5.5	6.75	104558	75567.9	HOMO SAPIENS	NP_005766.3	NP_005766.3|NP_001018003.1	SORBS3	vinexin isoform 1 GN=SORBS3	671	vinexin isoform 1 GN=SORBS3
A549	Rep1_24hpi	HOMO SAPIENS	QKGDIVYIHKEVDKN	Rep1_A549_SARSCoV2_24hpi_classII	AD20210302_FAIMS_HT_SARSCoV2_classII_24hr_fxn1.16078.16078.3	3	1	HCD	34	99.3	7.23	2.49	4.57	4.73	2.65	2.49	63.6	8	3	3	0	13	30	1590000	0	1	0	0	0	Q402q	Hydrogen	402	(L)	qKGDIVYIHKEVDKN	15	(W)		PHGGPFPVVGSAPAIPTAP	SPTHPVEALPVGSDHLL		q K\G D\I-V Y I H/K-E V-D/K/N	33.3	5	2	3	0	3	internal-ion bias	q:Pyroglutamic acid	0.857	72.9	33.28	4	112.42	590.314	1785.95	-17.0231	1.9	-6.7	6.75	133618	75567.9	HOMO SAPIENS	NP_005766.3	NP_005766.3|NP_001018003.1	SORBS3	vinexin isoform 1 GN=SORBS3	671	vinexin isoform 1 GN=SORBS3
A549	Rep1_24hpi	HOMO SAPIENS	QKGDIVYIHKEVDKN	Rep1_A549_SARSCoV2_24hpi_classII	AD20210302_FAIMS_HT_SARSCoV2_classII_24hr_fxn1.11156.11156.4	4	1	HCD	34	96.4	13.37	2.69	2.69	10.68	10.68	2.69	82.5	10	3	3	0	6	30	2880000	0	1	0	0	0		Hydrogen	402	(L)	QKGDIVYIHKEVDKN	15	(W)		ILWNKDVEKHIYVE	IVYIHKEVDKNWLE		Q K G D\I\V Y-I/H/K-E-V/D-K/N	60	9	2	4	0	4	internal-ion bias		0.972	99.1	23.73	4	37.75	447.244	1785.95	0.0045	2.5	0.3	6.75	129431	75567.9	HOMO SAPIENS	NP_005766.3	NP_005766.3|NP_001018003.1	SORBS3	vinexin isoform 1 GN=SORBS3	671	vinexin isoform 1 GN=SORBS3
A549	Rep1_24hpi	HOMO SAPIENS	QKGDIVYIHKEVDKN	Rep1_A549_SARSCoV2_24hpi_classII	AD20210302_FAIMS_HT_SARSCoV2_classII_24hr_fxn1.11162.11162.5	5	1	HCD	34	99.3	12.45	2.44	2.71	10.02	9.74	2.44	79.9	7	3	3	0	7	30	1450000	0	1	0	0	0		Hydrogen	402	(L)	QKGDIVYIHKEVDKN	15	(W)		TNTPVNKNLKnAPQFV	GVTAEGIHKnLPGNLPPA		Q K G D\I V Y I/H/K-E V/D/K/N	33.3	5	1	5	0	1	y-ion bias		0.963	90.7	23.73	4	72.06	357.997	1785.95	0.0041	2.3	2.3	6.75	131147	75567.9	HOMO SAPIENS	NP_005766.3	NP_005766.3|NP_001018003.1	SORBS3	vinexin isoform 1 GN=SORBS3	671	vinexin isoform 1 GN=SORBS3
A549	Rep1_24hpi	HOMO SAPIENS	DKYMFATKVVHL	Rep1_A549_SARSCoV2_24hpi_classII	AD20210302_FAIMS_HT_SARSCoV2_classII_24hr_fxn2.24896.24896.3	3	1	HCD	34	98.7	11.65	0	0.82	11.65	10.84	NA	61.7	8	2	2	0	11	30	10800000	0	2	0	0	0	M307m	Hydrogen	304	(R)	DKYmFATKVVHL	12	(L)			PAGKTkSMQEVHI		D K Y\m\F A-T/K/V/V/H/L	58.3	7	2	5	0	1	y-ion bias	m:Oxidized methionine	0.941	97.9	47.45	6	33.99	489.928	1451.77	15.9967	1.2	0	8.5	92474	253971	HOMO SAPIENS	NP_003096.1	NP_003096.1	SORL1	sortilin-related receptor preproprotein GN=SORL1	2214	sortilin-related receptor preproprotein GN=SORL1
A549	Rep1_24hpi	HOMO SAPIENS	DPYDKPNTIYIERHEPS	Rep1_A549_SARSCoV2_24hpi_classII	AD20210302_FAIMS_HT_SARSCoV2_classII_24hr_fxn1.17973.17973.4	4	1	HCD	34	98.8	8.8	3.45	2.97	5.35	5.83	3.45	73.5	8	1	2	0	8	24	1300000	0	4	0	0	0		Hydrogen	256	(I)	DPYDKPNTIYIERHEPS	17	(G)		DPAGSGQFNYIAVGHREKQ	HKMHNYFTLVKnEInPS		D P\Y D K-P N-T-I/Y I/E/R H E/P S	17.6	3	1	4	0	3	y-ion bias		0.901	93	36.8	0	120	519.253	2073.99	0.0034	1.6	-9.2	4.75	200729	253971	HOMO SAPIENS	NP_003096.1	NP_003096.1	SORL1	sortilin-related receptor preproprotein GN=SORL1	2214	sortilin-related receptor preproprotein GN=SORL1
A549	Rep1_24hpi	HOMO SAPIENS	ENDHVLLFWKSLALKEKH	Rep1_A549_SARSCoV2_24hpi_classII	AD20210302_FAIMS_HT_SARSCoV2_classII_24hr_fxn2.31853.31853.4	4	1	HCD	34	96.1	16.85	0.62	-0.09	16.23	16.94	0.62	83.4	9	3	3	0	7	30	2300000	0	1	0	0	0		Hydrogen	2035	(T)	ENDHVLLFWKSLALKEKH	18	(F)		RTSQSFLKSYIIKEEIKH	qKRSDSYVLLEHSVKKAVH		E N D H\V\L\L\F W K/S L/A/L K E/K/H	33.3	6	4	5	0	0	unbiased		0.911	62.2	59.58	4	120	552.556	2207.2	0.0042	1.9	-7.7	7.02	135664	253971	HOMO SAPIENS	NP_003096.1	NP_003096.1	SORL1	sortilin-related receptor preproprotein GN=SORL1	2214	sortilin-related receptor preproprotein GN=SORL1
A549	Rep2_24hpi	HOMO SAPIENS	ENDHVLLFWKSLALKEKH	Rep2_A549_SARSCoV2_24hpi_classII	AD20210518_FAIMS_HT_SARSCoV2_classII_24hr_fxn3.30405.30405.4	4	1	HCD	34	97.2	16.17	1.66	0.56	14.51	15.61	1.1	80.9	11	3	3	0	8	30	6850000	0	1	0	0	0		Hydrogen	2035	(T)	ENDHVLLFWKSLALKEKH	18	(F)		GVLKEPEIGLTRIFVVNnAH	TLFInGISKYAESEKIKKH		E N D H\V\L\L F W/K/S L/A/L-K/E-K/H	50	9	3	6	0	2	y-ion bias		0.985	83.5	60.73	11	105.42	552.555	2207.2	0.0017	0.8	-8.8	7.02	141869	253971	HOMO SAPIENS	NP_003096.1	NP_003096.1	SORL1	sortilin-related receptor preproprotein GN=SORL1	2214	sortilin-related receptor preproprotein GN=SORL1
A549	Rep1_24hpi	HOMO SAPIENS	IDPYDKPNTIYIERHEPS	Rep1_A549_SARSCoV2_24hpi_classII	AD20210302_FAIMS_HT_SARSCoV2_classII_24hr_fxn1.19953.19953.4	4	1	HCD	34	98.8	13.05	2.57	2.69	10.48	10.37	2.57	80.5	14	1	2	0	6	30	3620000	0	4	0	0	0		Hydrogen	255	(G)	IDPYDKPNTIYIERHEPS	18	(G)		GVTCLAPGTTEYRVHQEVAV	TTGTPPDSSLVTYELHSRPE		I D\P-Y D-K-P-N-T-I/Y/I/E/R-H E/P-S	66.7	12	1	5	0	8	internal-ion bias		0.923	89.9	40.52	7	120	547.524	2187.07	0.0005	0.2	-6.5	4.75	251144	253971	HOMO SAPIENS	NP_003096.1	NP_003096.1	SORL1	sortilin-related receptor preproprotein GN=SORL1	2214	sortilin-related receptor preproprotein GN=SORL1
A549	Rep1_24hpi	HOMO SAPIENS	LRDKYMFATKVVHL	Rep1_A549_SARSCoV2_24hpi_classII	AD20210302_FAIMS_HT_SARSCoV2_classII_24hr_fxn3.21609.21609.3	3	1	HCD	34	98.5	8.51	0.96	2.37	7.55	6.14	0.71	47.2	6	3	3	0	12	30	12200000	0	2	0	0	0	M307m	Hydrogen	302	(Q)	LRDKYmFATKVVHL	14	(L)		STKVTSSIRQPPSVLH	FLKSAKQKPNYYHI		L R D\K\Y m F A T K-V/V/H-L	35.7	5	2	2	0	2	unbiased	m:Oxidized methionine	0.994	99.7	41.98	9	85.35	579.655	1720.96	15.9942	-0.4	-8.3	9.7	84247	253971	HOMO SAPIENS	NP_003096.1	NP_003096.1	SORL1	sortilin-related receptor preproprotein GN=SORL1	2214	sortilin-related receptor preproprotein GN=SORL1
A549	Rep1_24hpi	HOMO SAPIENS	LRDKYMFATKVVHL	Rep1_A549_SARSCoV2_24hpi_classII	AD20210302_FAIMS_HT_SARSCoV2_classII_24hr_fxn3.21646.21646.4	4	1	HCD	34	98.8	8.54	2.12	2.65	6.42	5.88	2.12	47.5	7	3	3	0	14	30	56600000	0	2	0	0	0	M307m	Hydrogen	302	(Q)	LRDKYmFATKVVHL	14	(L)		ANYYPIRVHQLLHI	SFFQkRIYKnLHI		L R D\K\Y\m F A T K/V/V/H/L	42.9	6	3	4	0	0	unbiased	m:Oxidized methionine	0.994	94.2	41.98	7	2.65	434.994	1720.96	15.996	0.6	-3.9	9.7	88931	253971	HOMO SAPIENS	NP_003096.1	NP_003096.1	SORL1	sortilin-related receptor preproprotein GN=SORL1	2214	sortilin-related receptor preproprotein GN=SORL1
A549	Rep2_24hpi	HOMO SAPIENS	LRDKYMFATKVVHL	Rep2_A549_SARSCoV2_24hpi_classII	AD20210518_FAIMS_HT_SARSCoV2_classII_24hr_fxn3.19948.19948.4	4	1	HCD	34	97.6	5.67	0	-0.58	5.67	6.25	NA	41.7	5	3	3	0	14	28	11100000	0	2	0	0	0	M307m	Hydrogen	302	(Q)	LRDKYmFATKVVHL	14	(L)			FRERSALTKHEIIH		L R D\K\Y m F A T K/V V/H-L	21.4	3	2	2	0	1	unbiased	m:Oxidized methionine	0.929	91.1	41.18	10	19.34	434.993	1720.96	15.9946	-0.2	0	9.7	83184	253971	HOMO SAPIENS	NP_003096.1	NP_003096.1	SORL1	sortilin-related receptor preproprotein GN=SORL1	2214	sortilin-related receptor preproprotein GN=SORL1
A549	Rep1_24hpi	HOMO SAPIENS	RDKYMFATKVVHL	Rep1_A549_SARSCoV2_24hpi_classII	AD20210302_FAIMS_HT_SARSCoV2_classII_24hr_fxn3.19506.19506.3	3	1	HCD	34	98.8	7.89	1.96	3.52	5.94	4.38	1.74	37.5	7	3	3	0	15	30	4060000	0	2	0	0	0	M307m	Hydrogen	303	(L)	RDKYmFATKVVHL	13	(L)		PKSWFSSKLFFLH	KnHPAPFSKVITFH		R D\K\Y m F A T/K/V/V/H-L	46.2	6	2	4	0	1	y-ion bias	m:Oxidized methionine	0.998	99.7	38.52	7	71.64	541.96	1607.87	15.9941	-0.5	-0.9	9.7	100370	253971	HOMO SAPIENS	NP_003096.1	NP_003096.1	SORL1	sortilin-related receptor preproprotein GN=SORL1	2214	sortilin-related receptor preproprotein GN=SORL1
A549	Rep1_24hpi	HOMO SAPIENS	RDKYMFATKVVHL	Rep1_A549_SARSCoV2_24hpi_classII	AD20210302_FAIMS_HT_SARSCoV2_classII_24hr_fxn3.19485.19485.4	4	1	HCD	34	97.4	7.82	0	0.92	7.82	6.91	NA	49.3	6	3	3	0	14	30	60500000	0	2	0	0	0	M307m	Hydrogen	303	(L)	RDKYmFATKVVHL	13	(L)			KRnSEQVVQSVVHL		R D\K\Y m F A T K/V/V/H/L	38.5	5	2	4	0	0	y-ion bias	m:Oxidized methionine	0.975	97.3	38.5	10	2.92	406.722	1607.87	15.9937	-0.8	0	9.7	99878	253971	HOMO SAPIENS	NP_003096.1	NP_003096.1	SORL1	sortilin-related receptor preproprotein GN=SORL1	2214	sortilin-related receptor preproprotein GN=SORL1
A549	Rep2_24hpi	HOMO SAPIENS	RDKYMFATKVVHL	Rep2_A549_SARSCoV2_24hpi_classII	AD20210518_FAIMS_HT_SARSCoV2_classII_24hr_fxn2.18405.18405.4	4	1	HCD	34	96.1	8.48	-1.94	NA	10.42	8.48	-1.94	49.5	6	3	3	0	14	30	6950000	0	2	0	0	0	M307m	Hydrogen	303	(L)	RDKYmFATKVVHL	13	(L)		QPAHVPGSQSLLKYV			R D\K\Y\m F A T K/V V/H/L	30.8	4	3	3	0	0	unbiased	m:Oxidized methionine	0.997	97.1	38	8	34.3	406.723	1607.87	15.998	1.9	-9	9.7	98761	253971	HOMO SAPIENS	NP_003096.1	NP_003096.1	SORL1	sortilin-related receptor preproprotein GN=SORL1	2214	sortilin-related receptor preproprotein GN=SORL1
A549	Rep2_24hpi	HOMO SAPIENS	RDKYMFATKVVHL	Rep2_A549_SARSCoV2_24hpi_classII	AD20210518_FAIMS_HT_SARSCoV2_classII_24hr_fxn3.17796.17796.4	4	1	HCD	34	96.3	7.89	0	1.25	7.89	6.64	NA	50.6	6	3	3	0	14	30	7000000	0	2	0	0	0	M307m	Hydrogen	303	(L)	RDKYmFATKVVHL	13	(L)			KRnSEQVVQSVVHL		R D\K\Y m F A T K/V/V/H/L	38.5	5	2	4	0	0	y-ion bias	m:Oxidized methionine	0.974	94.1	37.22	11	30.37	406.722	1607.87	15.9946	-0.2	0	9.7	100376	253971	HOMO SAPIENS	NP_003096.1	NP_003096.1	SORL1	sortilin-related receptor preproprotein GN=SORL1	2214	sortilin-related receptor preproprotein GN=SORL1
A549	Rep1_24hpi	HOMO SAPIENS	VYNVYYRVVGESIWK	Rep1_A549_SARSCoV2_24hpi_classII	AD20210302_FAIMS_HT_SARSCoV2_classII_24hr_fxn3.34822.34822.3	3	1	HCD	34	100	9.33	4.62	2.54	4.71	6.79	1.46	71.5	7	1	2	1.15	11	30	6240000	0	4	0	0	0		Hydrogen	1587	(C)	VYNVYYRVVGESIWK	15	(T)		VTFASQWKGKFYVAnK	VnAVYFKGKWQSAFTK		V Y\N\V-Y-Y R V V G E-S-I/W/K	46.7	7	2	2	0	4	internal-ion bias		0.99	87.4	63.05	7	44.4	625.664	1874.98	-0.001	-0.5	-0.5	8.4	179747	253971	HOMO SAPIENS	NP_003096.1	NP_003096.1	SORL1	sortilin-related receptor preproprotein GN=SORL1	2214	sortilin-related receptor preproprotein GN=SORL1
A549	Rep2_24hpi	HOMO SAPIENS	VYNVYYRVVGESIWK	Rep2_A549_SARSCoV2_24hpi_classII	AD20210518_FAIMS_HT_SARSCoV2_classII_24hr_fxn3.32990.32990.3	3	1	HCD	34	96.3	7.73	5.61	2.37	2.12	5.36	1.15	61.4	6	1	2	1.1	14	30	2740000	0	4	0	0	0		Hydrogen	1587	(C)	VYNVYYRVVGESIWK	15	(T)		VTFASQWKGKFYVAnK	VnAVYFKGKWQSAFTK		V Y\N\V Y-Y R V V G E-S-I/W/K	33.3	5	2	2	0	3	internal-ion bias		0.973	89.8	66.3	0	56.41	625.663	1874.98	-0.0043	-2.3	-2.3	8.4	173104	253971	HOMO SAPIENS	NP_003096.1	NP_003096.1	SORL1	sortilin-related receptor preproprotein GN=SORL1	2214	sortilin-related receptor preproprotein GN=SORL1
A549	Rep2_24hpi	HOMO SAPIENS	VYNVYYRVVGESIWKT	Rep2_A549_SARSCoV2_24hpi_classII	AD20210518_FAIMS_HT_SARSCoV2_classII_24hr_fxn3.33842.33842.3	3	1	HCD	34	98.7	7.48	5.35	4.6	2.13	2.88	0.98	65.8	7	2	2	1.13	12	28	610000	0	5	0	0	0		Hydrogen	1587	(C)	VYNVYYRVVGESIWKT	16	(L)		GVYGSLIFSEINVIHTNI	LVYLVTGGCGFLGEHVVR		V Y\N\V Y-Y R V V G E-S-I-W/K-T	37.5	6	2	1	0	5	internal-ion bias		0.866	82.9	67.12	0	120	659.353	1976.03	0.0162	8.2	-2.5	8.4	163122	253971	HOMO SAPIENS	NP_003096.1	NP_003096.1	SORL1	sortilin-related receptor preproprotein GN=SORL1	2214	sortilin-related receptor preproprotein GN=SORL1
A549	Rep1_24hpi	HOMO SAPIENS	SDDRGIVYSKSLDRH	Rep1_A549_SARSCoV2_24hpi_classII	AD20210302_FAIMS_HT_SARSCoV2_classII_24hr_fxn1.11438.11438.4	4	1	HCD	34	97.8	11.28	0.92	-0.85	10.36	12.13	0.95	62.5	9	3	3	0	12	30	1310000	0	4	0	0	0		Hydrogen	379	(T)	SDDRGIVYSKSLDRH	15	(L)		KSSQPHYFKRSQAPS	RRTCSASSWAPGKGQV		S D D R G\I\V-Y/S/K/S/L D/R/H	53.3	8	2	6	0	1	y-ion bias		0.906	72.4	24.25	7	120	437.723	1747.87	-0.0019	-1.1	-9.8	6.47	172603	93035.9	HOMO SAPIENS	NP_002950.3	NP_002950.3|NP_001192157.1	SORT1	sortilin isoform 1 preproprotein GN=SORT1	831	sortilin isoform 1 preproprotein GN=SORT1
A549	Rep1_24hpi	HOMO SAPIENS	VGIVIAHGSVGDAIS	Rep1_A549_SARSCoV2_24hpi_classII	AD20210302_FAIMS_HT_SARSCoV2_classII_24hr_fxn2.28416.28416.2	2	1	HCD	34	97	10.35	4	2.41	6.35	7.94	1.24	69.8	7	0	0	4.51	12	30	47100000	0	2	0	0	0		Hydrogen	485	(A)	VGIVIAHGSVGDAIS	15	(V)		YEEFKPLVVAIS	TAYnTKRGIVASI		V G I\V\I A H G S\V\G-D\A|I-S	46.7	7	6	1	1	2	b-ion bias		0.994	83.3	53.05	8	120	697.887	1394.76	0.0036	2.6	7.7	5.08	58692	93035.9	HOMO SAPIENS	NP_002950.3	NP_002950.3|NP_001192157.1	SORT1	sortilin isoform 1 preproprotein GN=SORT1	831	sortilin isoform 1 preproprotein GN=SORT1
A549	Rep1_24hpi	HOMO SAPIENS	SRGQRRKMALENPKMHN	Rep1_A549_SARSCoV2_24hpi_classII	AD20210302_FAIMS_HT_SARSCoV2_classII_24hr_fxn1.21899.21899.4	4	1	HCD	34	99.4	4.7	3.05	3.81	1.65	0.89	0.32	48.4	5	4	5	0	20	30	3500000	0	1	0	0	0	M157m M164m	Hydrogen	150	(W)	SRGQRRKmALENPKmHN	17	(S)		DELLLTDPLYRDkWHE	PDTQWEQLQTEGRQLQK		S/R G Q R R K m\A\L\E N P K-m H N	17.6	3	3	1	0	1	b-ion bias	m:Oxidized methionine	0.917	87.9	43.98	14	120	522.016	2053.07	31.9787	-5.3	7.4	11.72	220748	45266.5	HOMO SAPIENS	NP_005625.2	NP_005625.2	SOX3	transcription factor SOX-3 GN=SOX3	446	transcription factor SOX-3 GN=SOX3
A549	Rep2_24hpi	HOMO SAPIENS	AARAAAAAAAAAAA	Rep2_A549_SARSCoV2_24hpi_classII	AD20210518_FAIMS_HT_SARSCoV2_classII_24hr_fxn2.12710.12710.2	2	1	HCD	34	100	10.89	9.99	9.99	0.9	0.9	3.37	97.6	6	1	1	0	1	13	982000	0	0	0	0	0		Hydrogen	452	(S)	AARAAAAAAAAAAA	14	(A)		RAAAAAAAAAAAAA	ARAAAAAAAAAAAA		A A\R A A A A\A\A\A\A\A-A-A	50	7	6	0	0	2	b-ion bias		0.974	89.6	26.85	8	120	549.805	1098.6	0.0008	0.7	0.7	9.79	50010	49598.8	HOMO SAPIENS	NP_001138722.1	NP_001138722.1	SP9	transcription factor Sp9 GN=SP9	484	transcription factor Sp9 GN=SP9
A549	Rep1_24hpi	HOMO SAPIENS	EKERRKIEIQEVNEGKEEPG	Rep1_A549_SARSCoV2_24hpi_classII	AD20210302_FAIMS_HT_SARSCoV2_classII_24hr_fxn1.10673.10673.4	4	1	HCD	34	95.2	11.05	3.82	3.88	7.23	7.17	1.34	84.9	10	4	5	1.08	9	26	2380000	0	0	0	0	0		Hydrogen	750	(K)	EKERRKIEIQEVNEGKEEPG	20	(R)		ATELIKHQLLYELCPGAEGAAL	DKSGVVRVRIEAENEKnVPQE		E K E R R K I E\I Q\E\V/N\E/G\K-E-E/P G	40	8	5	3	0	2	unbiased		0.958	75.3	22.73	13	120	600.064	2397.24	-0.0026	-1.1	-5.8	4.86	275412	104778	HOMO SAPIENS	NP_003105.2	NP_003105.2	SPAG1	sperm-associated antigen 1 GN=SPAG1	926	sperm-associated antigen 1 GN=SPAG1
A549	Rep1_24hpi	HOMO SAPIENS	ERRKIEIQEVNEGKEEPG	Rep1_A549_SARSCoV2_24hpi_classII	AD20210302_FAIMS_HT_SARSCoV2_classII_24hr_fxn1.11824.11824.3	3	1	HCD	34	91.8	12.35	3.05	2.92	9.29	9.42	0.48	75.9	8	3	4	1.1	10	30	1770000	0	0	0	0	0		Hydrogen	752	(K)	ERRKIEIQEVNEGKEEPG	18	(R)		kSLSADLWRnPVVSIEEGP	GKLTHkInTESSLWSLEPG		E R R K I E I Q\E\V\N E\G\K\E\E|P G	33.3	6	8	1	1	0	b-ion bias		0.956	100	25.02	4	120	714.038	2140.1	0.0008	0.4	3.7	4.77	209038	104778	HOMO SAPIENS	NP_003105.2	NP_003105.2	SPAG1	sperm-associated antigen 1 GN=SPAG1	926	sperm-associated antigen 1 GN=SPAG1
A549	Rep1_24hpi	HOMO SAPIENS	ERRKIEIQEVNEGKEEPG	Rep1_A549_SARSCoV2_24hpi_classII	AD20210302_FAIMS_HT_SARSCoV2_classII_24hr_fxn1.11790.11790.4	4	1	HCD	34	92.7	11.81	2.35	3.06	9.47	8.75	0.09	75.9	8	3	4	1.07	11	30	17200000	0	0	0	0	0		Hydrogen	752	(K)	ERRKIEIQEVNEGKEEPG	18	(R)		TKEPSMIkPKVSGGPVQPMS	NVEIFAHLLTSkEDPKEQ		E R R K I E\I Q E\V\N\E|G\K-E E/P G	27.8	5	6	2	1	1	b-ion bias		0.967	97.4	25.02	7	21.69	535.78	2140.1	0.0007	0.3	-6.6	4.77	208530	104778	HOMO SAPIENS	NP_003105.2	NP_003105.2	SPAG1	sperm-associated antigen 1 GN=SPAG1	926	sperm-associated antigen 1 GN=SPAG1
A549	Rep2_24hpi	HOMO SAPIENS	ERRKIEIQEVNEGKEEPG	Rep2_A549_SARSCoV2_24hpi_classII	AD20210518_FAIMS_HT_SARSCoV2_classII_24hr_fxn1.10837.10837.4	4	1	HCD	34	90.7	10.76	1.6	2.21	9.16	8.55	0.04	81.7	8	3	4	1.1	8	26	2010000	0	0	0	0	0		Hydrogen	752	(K)	ERRKIEIQEVNEGKEEPG	18	(R)		LEkAESGLGRVCKKWHAE	qIQKDLWRIEDVTAGLSAN		E R R K I E\I Q E\V\N\E/G\K-E E/P G	27.8	5	5	2	0	1	b-ion bias		0.947	94.1	23.88	13	98.38	535.78	2140.1	-0.0019	-0.9	0.3	4.77	221729	104778	HOMO SAPIENS	NP_003105.2	NP_003105.2	SPAG1	sperm-associated antigen 1 GN=SPAG1	926	sperm-associated antigen 1 GN=SPAG1
A549	Rep1_24hpi	HOMO SAPIENS	KEKERRKIEIQEVNEGKEEPG	Rep1_A549_SARSCoV2_24hpi_classII	AD20210302_FAIMS_HT_SARSCoV2_classII_24hr_fxn1.9597.9597.4	4	1	HCD	34	98.9	7.11	2.36	3.21	4.75	3.89	0.18	90.1	6	5	6	0	3	13	769000	0	0	0	0	0		Hydrogen	749	(N)	KEKERRKIEIQEVNEGKEEPG	21	(R)		TIQDATLQLVQMILAAKEQDQPA	PNFLSITALGLTLPEEkGKTQPE		K E K E R R K I E I\Q\E\V/N E G\K E E/P G	14.3	3	4	2	0	0	b-ion bias		0.962	93.6	20.53	13	120	632.088	2525.33	-0.0028	-1.1	0.4	5.23	253049	104778	HOMO SAPIENS	NP_003105.2	NP_003105.2	SPAG1	sperm-associated antigen 1 GN=SPAG1	926	sperm-associated antigen 1 GN=SPAG1
A549	Rep2_24hpi	HOMO SAPIENS	EYWNIALHSNVGFRNYL	Rep2_A549_SARSCoV2_24hpi_classII	AD20210518_FAIMS_HT_SARSCoV2_classII_24hr_fxn2.32974.32974.3	3	1	HCD	34	100	6.19	4.49	4.2	1.7	1.99	0.32	56.1	6	1	1	0	9	20	1450000	0	3	0	0	0	N848n	Hydrogen	834	(C)	EYWNIALHSNVGFRnYL	17	(E)		mLFIHYSLFHTkGQEST	FILYMEETSEEKRHkD		E Y W N I-A L/H/S/N-V G F R n-Y L	17.6	3	0	3	0	3	internal-ion bias	n:Deamidated	0.972	100	66.02	8	120	699.674	2096.03	0.9726	-5.4	-1.7	5.32	221947	252935	HOMO SAPIENS	NP_996879.1	NP_996879.1	SPAG17	sperm-associated antigen 17 GN=SPAG17	2223	sperm-associated antigen 17 GN=SPAG17
A549	Rep2_24hpi	HOMO SAPIENS	NHLDSLSKKLPSFTKK	Rep2_A549_SARSCoV2_24hpi_classII	AD20210518_FAIMS_HT_SARSCoV2_classII_24hr_fxn3.47598.47598.3	3	1	HCD	34	89.1	4.12	1.97	2.22	2.15	1.9	0.42	50.8	6	1	2	1.35	12	22	1260000	0	4	0	0	0	N1925n K1939k K1940k	Hydrogen	1925	(Y)	nHLDSLSKKLPSFTkk	16	(N)		NPSLDHTKVLKVPFYk	VEHnnLGKAVYSRVARI		n H\L\D\S L S-K K L\P S F T k/k	18.8	3	4	1	0	1	b-ion bias	n:Deamidated,k:Acetyl	0.984	91.4	95.07	17	120	643.354	1843.04	85.0048	-0.2	-8.1	9.53	217733	252935	HOMO SAPIENS	NP_996879.1	NP_996879.1	SPAG17	sperm-associated antigen 17 GN=SPAG17	2223	sperm-associated antigen 17 GN=SPAG17
A549	Rep1_24hpi	HOMO SAPIENS	YWNIALHSNVGFRNYL	Rep1_A549_SARSCoV2_24hpi_classII	AD20210302_FAIMS_HT_SARSCoV2_classII_24hr_fxn2.34002.34002.3	3	1	HCD	34	100	7.48	4.47	3.6	3.01	3.88	0.7	50.2	7	1	1	0	12	27	4720000	0	3	0	0	0	N848n	Hydrogen	835	(E)	YWNIALHSNVGFRnYL	16	(E)		SHLKMSVAEHLDmAVQR	PRNFSEAkHmSLKMAY		Y W N-I-A L/H/S/N-V G F R n-Y L	25	4	0	3	0	4	internal-ion bias	n:Deamidated	0.994	100	63.55	8	55.48	656.658	1966.99	0.9677	-8.3	-9.7	6.74	197773	252935	HOMO SAPIENS	NP_996879.1	NP_996879.1	SPAG17	sperm-associated antigen 17 GN=SPAG17	2223	sperm-associated antigen 17 GN=SPAG17
A549	Rep1_24hpi	HOMO SAPIENS	YWNIALHSNVGFRNYL	Rep1_A549_SARSCoV2_24hpi_classII	AD20210302_FAIMS_HT_SARSCoV2_classII_24hr_fxn3.34736.34736.3	3	1	HCD	34	100	9.19	4.95	3.93	4.24	5.27	0.16	55.8	7	1	1	0	9	26	2070000	0	3	0	0	0	N848n	Hydrogen	835	(E)	YWNIALHSNVGFRnYL	16	(E)		SSFTFSVGTRHNANSLDK	AGPAAQPPAHFQPGKYFPS		Y W N-I-A L/H/S/N-V G F R n-Y L	25	4	0	3	0	4	internal-ion bias	n:Deamidated	0.99	97.7	62.9	7	94.75	656.658	1966.99	0.9683	-8	1.8	6.74	199445	252935	HOMO SAPIENS	NP_996879.1	NP_996879.1	SPAG17	sperm-associated antigen 17 GN=SPAG17	2223	sperm-associated antigen 17 GN=SPAG17
A549	Rep2_24hpi	HOMO SAPIENS	YWNIALHSNVGFRNYL	Rep2_A549_SARSCoV2_24hpi_classII	AD20210518_FAIMS_HT_SARSCoV2_classII_24hr_fxn3.32929.32929.3	3	1	HCD	34	100	6.54	4.04	4.04	2.5	2.5	0.41	52.6	7	1	1	0	10	23	19700000	0	3	0	0	0	N848n	Hydrogen	835	(E)	YWNIALHSNVGFRnYL	16	(E)		PAMkLSmHKAESFNRY	PRNFSEAKHmSLkMAY		Y W N-I-A L/H/S/N-V G F R n-Y L	25	4	0	3	0	4	internal-ion bias	n:Deamidated	0.993	100	65.48	10	11.52	656.658	1966.99	0.9671	-8.6	6.5	6.74	197534	252935	HOMO SAPIENS	NP_996879.1	NP_996879.1	SPAG17	sperm-associated antigen 17 GN=SPAG17	2223	sperm-associated antigen 17 GN=SPAG17
A549	Rep1_24hpi	HOMO SAPIENS	EKPIFQESPSHLLE	Rep1_A549_SARSCoV2_24hpi_classII	AD20210302_FAIMS_HT_SARSCoV2_classII_24hr_fxn1.27266.27266.3	3	1	HCD	34	100	6.96	4.32	4.5	2.63	2.46	0.31	87.5	5	0	1	1.15	3	17	1960000	0	2	0	0	0		Hydrogen	190	(S)	EKPIFQESPSHLLE	14	(E)		KELLHSPSEQFIPE	HSPLLknKGTVCKE		E K P I-F Q E S/P S H-L-L/E	21.4	3	0	2	0	3	internal-ion bias		0.977	100	54.02	8	120	551.955	1653.85	0.0008	0.5	0.5	4.96	131433	135789	HOMO SAPIENS	NP_006452.3	NP_006452.3	SPAG5	sperm-associated antigen 5 GN=SPAG5	1193	sperm-associated antigen 5 GN=SPAG5
A549	Rep1_24hpi	HOMO SAPIENS	KEPVATDVGDDLKDE	Rep1_A549_SARSCoV2_24hpi_classII	AD20210302_FAIMS_HT_SARSCoV2_classII_24hr_fxn1.17096.17096.3	3	1	HCD	34	100	15.79	3.54	2.92	12.25	12.87	0.07	93	10	2	2	0	4	30	2740000	0	1	0	0	0		Hydrogen	276	(R)	KEPVATDVGDDLKDE	15	(I)		PKEVGnDSAVELSVEG	SEPVAKESTEASkEP		K E\P V\A\T D\V/G-D/D/L/K-D-E	60	9	4	4	0	3	unbiased		0.998	95.5	35.22	3	56.62	544.265	1630.78	0.0004	0.2	0.2	4.12	129369	59396.2	HOMO SAPIENS	NP_001129245.1	NP_001129245.1	SPATA2	spermatogenesis-associated protein 2 GN=SPATA2	520	spermatogenesis-associated protein 2 GN=SPATA2
A549	Rep2_24hpi	HOMO SAPIENS	LTASMSRVALQKSASERAAKDYYKPRV	Rep2_A549_SARSCoV2_24hpi_classII	AD20210518_FAIMS_HT_SARSCoV2_classII_24hr_fxn3.40490.40490.5	5	1	HCD	34	100	4.34	1.66	2.84	2.69	1.5	0.28	78.6	5	5	5	0	4	12	4470000	0	7	0	0	0	K244k	Hydrogen	221	(H)	LTASMSRVALQKSASERAAKDYYkPRV	27	(T)		FLEQKYRDTKHAVLSRYFHLAFAVE	LRESRKEAINYSQQLAKAnLKIDHLE		L T A S M S R V A L Q K S A S E-R\A\A\K\D Y Y k P R V	14.8	4	4	0	0	1	b-ion bias	k:Acetyl	0.981	99	80.12	17	120	614.534	3026.62	42.0202	3.1	9.8	10.16	325058	59396.2	HOMO SAPIENS	NP_001129245.1	NP_001129245.1	SPATA2	spermatogenesis-associated protein 2 GN=SPATA2	520	spermatogenesis-associated protein 2 GN=SPATA2
A549	Rep2_24hpi	HOMO SAPIENS	DVAKGILQYVARSLSHR	Rep2_A549_SARSCoV2_24hpi_classII	AD20210518_FAIMS_HT_SARSCoV2_classII_24hr_fxn3.38391.38391.4	4	1	HCD	34	98.5	12.97	4.86	4.24	8.11	8.73	2.61	84.4	8	2	3	0	10	30	2650000	0	3	0	0	0		Hydrogen	375	(S)	DVAKGILQYVARSLSHR	17	(S)		KVkGELKINYFHQVAP	NLVSLGIAVSKPDLITCL		D V\A K/G I|L/Q/Y/V/A R S L S H/R	29.4	5	2	7	1	0	y-ion bias		0.946	100	76.03	15	120	479.024	1913.07	0.0012	0.6	4.4	9.99	79886	90597	HOMO SAPIENS	NP_073738.2	NP_073738.2|NP_001245301.1|NP_001245302.1	SPATA20	spermatogenesis-associated protein 20 isoform 1 precursor GN=SPATA20	802	spermatogenesis-associated protein 20 isoform 1 precursor GN=SPATA20
A549	Rep2_24hpi	HOMO SAPIENS	DVAKGILQYVARSLSHRSG	Rep2_A549_SARSCoV2_24hpi_classII	AD20210518_FAIMS_HT_SARSCoV2_classII_24hr_fxn3.37804.37804.4	4	1	HCD	34	100	8.14	3.06	2.48	5.08	5.66	1.03	92.2	7	3	3	0	2	13	447000	0	4	0	0	0		Hydrogen	375	(S)	DVAKGILQYVARSLSHRSG	19	(G)		DRRRIQIGFPNEKIEVS	LKnGGILnRTAGAVGSKVHY		D V A K/G I\L/Q/Y/V/A-R S L S H R S G	26.3	5	1	5	0	1	y-ion bias		0.99	100	74.93	4	120	515.037	2057.12	-0.0009	-0.4	-0.4	9.99	130087	90597	HOMO SAPIENS	NP_073738.2	NP_073738.2|NP_001245301.1|NP_001245302.1	SPATA20	spermatogenesis-associated protein 20 isoform 1 precursor GN=SPATA20	802	spermatogenesis-associated protein 20 isoform 1 precursor GN=SPATA20
A549	Rep2_24hpi	HOMO SAPIENS	KGILQYVARSLSHR	Rep2_A549_SARSCoV2_24hpi_classII	AD20210518_FAIMS_HT_SARSCoV2_classII_24hr_fxn3.23993.23993.3	3	1	HCD	34	100	4.35	0.71	1.82	3.63	2.52	1.39	47	7	2	3	0	12	25	2030000	0	3	0	0	0		Hydrogen	378	(A)	KGILQYVARSLSHR	14	(S)		KGLDKGNKSFKVHGL	KGIAHPISFPSFAKK		K/G/I/L Q-Y V A-R/S L S H/R	35.7	5	0	5	0	2	y-ion bias		-0.235	89.9	49.37	7	120	543.315	1627.94	-0.0077	-4.8	2.1	11	58210	90597	HOMO SAPIENS	NP_073738.2	NP_073738.2|NP_001245301.1|NP_001245302.1	SPATA20	spermatogenesis-associated protein 20 isoform 1 precursor GN=SPATA20	802	spermatogenesis-associated protein 20 isoform 1 precursor GN=SPATA20
A549	Rep1_24hpi	HOMO SAPIENS	YVWTVKEVQQ	Rep1_A549_SARSCoV2_24hpi_classII	AD20210302_FAIMS_HT_SARSCoV2_classII_24hr_fxn1.23202.23202.2	2	1	HCD	34	100	7.14	6.02	6.23	1.13	0.92	0.32	61.6	5	0	0	0	16	30	5240000	0	2	0	0	0	K422k	Hydrogen	417	(Y)	YVWTVkEVQQ	10	(L)		YVPYQQTPVVQ	YVALSnMPKLGQ		Y/V|W T V-k E V-Q/Q	40	4	1	3	1	2	y-ion bias	k:Acetyl	0.966	100	46.32	6	106.96	661.342	1279.67	42.0077	-2.2	-2.2	6	172585	90597	HOMO SAPIENS	NP_073738.2	NP_073738.2|NP_001245301.1|NP_001245302.1	SPATA20	spermatogenesis-associated protein 20 isoform 1 precursor GN=SPATA20	802	spermatogenesis-associated protein 20 isoform 1 precursor GN=SPATA20
A549	Rep2_24hpi	HOMO SAPIENS	STSPGPLDQPLLR	Rep2_A549_SARSCoV2_24hpi_classII	AD20210518_FAIMS_HT_SARSCoV2_classII_24hr_fxn2.49605.49605.2	2	1	HCD	34	99.5	5.23	2.62	3.01	2.61	2.22	0.85	54.1	5	0	1	0	10	20	1080000	0	3	1	1	0	S334s	Hydrogen	332	(H)	STsPGPLDQPLLR	13	(E)	STsPGPLDQPLLR|sTSPGPLDQPLLR|StSPGPLDQPLLR	YAEmFCLKNIR	tGmFQRLDKLR	ATYQHSTsPGPLDQP	S T s P G P/L/D/Q P L/L/R	30.8	4	0	5	0	0	y-ion bias	s:Phosphorylated S	0.981	97.6	101.78	2	120	730.856	1380.75	79.9562	-6.9	1.3	5.55	250517	46922.5	HOMO SAPIENS	NP_001340413.1	NP_001340413.1|NP_001340415.1|NP_001340416.1|NP_001034484.3|NP_001340417.1|NP_001340418.1|NP_001340420.1	SPATA6L	spermatogenesis associated 6-like protein isoform a GN=SPATA6L	406	spermatogenesis associated 6-like protein isoform a GN=SPATA6L
A549	Rep1_24hpi	HOMO SAPIENS	LNTSPSQSVQFSSVKGD	Rep1_A549_SARSCoV2_24hpi_classII	AD20210302_FAIMS_HT_SARSCoV2_classII_24hr_fxn1.21175.21175.3	3	1	HCD	34	100	5.61	4.36	3.98	1.24	1.63	4.36	67.1	7	1	1	2.36	9	27	14300000	0	6	0	0	0	N560n	Hydrogen	559	(G)	LnTSPSQSVQFSSVKGD	17	(N)		EnLQSSKFGDKknKn	GKDEFHLHLVDTAGQD		L n T-S-P S Q S-V-Q-F S S V-K G/D	23.5	4	0	1	0	6	internal-ion bias	n:Deamidated	0.985	98.8	42.73	11	21.44	594.624	1780.87	0.9847	0.4	0.4	4.53	153899	68231.3	HOMO SAPIENS	NP_060888.2	NP_060888.2|NP_001035518.1	SPATA7	spermatogenesis-associated protein 7 isoform 1 GN=SPATA7	599	spermatogenesis-associated protein 7 isoform 1 GN=SPATA7
A549	Rep2_24hpi	HOMO SAPIENS	GPGGLKGPVWPAKEEN	Rep2_A549_SARSCoV2_24hpi_classII	AD20210518_FAIMS_HT_SARSCoV2_classII_24hr_fxn3.22069.22069.3	3	1	HCD	34	100	4.52	3.92	2.56	0.6	1.97	0.19	78.9	6	1	1	0	3	12	1330000	0	0	0	0	0	N67n K57k	Hydrogen	52	(G)	GPGGLkGPVWPAKEEn	16	(S)	GPGGLkGPVWPAKEEn|GPGGLKGPVWPAkEEn	GVPAPGGKRPGRPASCD	PGPVSSTLGALPNTGPVn		G P\G\G-L k G P-V-W P A K E E/n	25	4	2	1	0	3	internal-ion bias	n:Deamidated,k:Acetyl	0.995	97.6	45.17	15	120	560.288	1635.85	42.9992	2.7	2.3	4.87	153413	12069.6	HOMO SAPIENS	NP_775770.1	NP_775770.1|NP_001291733.1	SPATA8	spermatogenesis-associated protein 8 isoform 1 GN=SPATA8	105	spermatogenesis-associated protein 8 isoform 1 GN=SPATA8
A549	Rep1_24hpi	HOMO SAPIENS	EEYCTANAVTGPCR	Rep1_A549_SARSCoV2_24hpi_classII	AD20210302_FAIMS_HT_SARSCoV2_classII_24hr_fxn1.12850.12850.3	3	1	HCD	34	100	12.52	4.19	2.9	8.33	9.62	0.94	91.7	7	0	1	1.05	3	22	3990000	0	3	0	0	0	C133c	Hydrogen	130	(Y)	EEYcTANAVTGPCR	14	(A)		CMPVHScAPVGCPR	YPMDnCSTTACRGR		E E\Y c T A N/A-V/T/G/P C/R	35.7	5	1	5	0	1	y-ion bias	C:Carbamidomethylation,c:Cysteinylation	0.987	97.3	27.02	7	74.52	563.893	1627.68	61.9811	-0.9	-8.1	4.53	32463	28969.4	HOMO SAPIENS	NP_066925.1	NP_066925.1|NP_001159575.1	SPINT2	kunitz-type protease inhibitor 2 isoform a precursor GN=SPINT2	252	kunitz-type protease inhibitor 2 isoform a precursor GN=SPINT2
A549	Rep2_24hpi	HOMO SAPIENS	EEYCTANAVTGPCR	Rep2_A549_SARSCoV2_24hpi_classII	AD20210518_FAIMS_HT_SARSCoV2_classII_24hr_fxn1.11948.11948.3	3	1	HCD	34	100	11.51	2.6	2.6	8.91	8.91	0.49	87.7	6	0	1	1.05	5	23	1220000	0	3	0	0	0	C133c	Hydrogen	130	(Y)	EEYcTANAVTGPCR	14	(A)		YGRCATTSCnDMPR	YPMDnCSTTACRGR		E E\Y c T A N A/V/T/G/P C/R	28.6	4	1	5	0	0	y-ion bias	C:Carbamidomethylation,c:Cysteinylation	0.99	87.3	26.27	9	94.33	563.893	1627.68	61.9804	-1.3	-8	4.53	32764	28969.4	HOMO SAPIENS	NP_066925.1	NP_066925.1|NP_001159575.1	SPINT2	kunitz-type protease inhibitor 2 isoform a precursor GN=SPINT2	252	kunitz-type protease inhibitor 2 isoform a precursor GN=SPINT2
A549	Rep1_24hpi	HOMO SAPIENS	NYEEYCTANAVTGP	Rep1_A549_SARSCoV2_24hpi_classII	AD20210302_FAIMS_HT_SARSCoV2_classII_24hr_fxn1.20143.20143.2	2	1	HCD	34	99.4	9	3.53	3.45	5.48	5.55	0.15	91.6	7	0	0	2.12	5	17	3490000	0	4	0	0	0	C133c	Hydrogen	128	(F)	NYEEYcTANAVTGP	14	(C)		DNYYEVSALNcSGP	nSmDQYGGRHGSGGGGP		N Y\E\E\Y-c T A-N A V/T/G/P	42.9	6	3	3	0	2	unbiased	c:Cysteinylation	0.94	100	40.87	11	81.42	825.826	1588.66	61.9854	1.7	1.7	3.79	28807	28969.4	HOMO SAPIENS	NP_066925.1	NP_066925.1|NP_001159575.1	SPINT2	kunitz-type protease inhibitor 2 isoform a precursor GN=SPINT2	252	kunitz-type protease inhibitor 2 isoform a precursor GN=SPINT2
A549	Rep1_24hpi	HOMO SAPIENS	NYEEYCTANAVTGP	Rep1_A549_SARSCoV2_24hpi_classII	AD20210302_FAIMS_HT_SARSCoV2_classII_24hr_fxn1.20128.20128.3	3	1	HCD	34	98.5	10.07	3.94	3.22	6.13	6.86	1.07	84.3	8	0	0	2.06	13	30	3550000	0	4	0	0	0	C133c	Hydrogen	128	(F)	NYEEYcTANAVTGP	14	(C)		DNYYEVSALNcSGP	nSmDQYGGRHGSGGGGP		N Y\E\E-Y-c T A-N A-V/T/G/P	50	7	2	3	0	4	internal-ion bias	c:Cysteinylation	0.985	91.3	40.85	8	64.23	550.885	1588.66	61.9835	0.5	0.5	3.79	28008	28969.4	HOMO SAPIENS	NP_066925.1	NP_066925.1|NP_001159575.1	SPINT2	kunitz-type protease inhibitor 2 isoform a precursor GN=SPINT2	252	kunitz-type protease inhibitor 2 isoform a precursor GN=SPINT2
A549	Rep1_24hpi	HOMO SAPIENS	NYEEYCTANAVTGPC	Rep1_A549_SARSCoV2_24hpi_classII	AD20210302_FAIMS_HT_SARSCoV2_classII_24hr_fxn1.19711.19711.2	2	1	HCD	34	98.4	7.78	3.21	2.54	4.58	5.24	0.11	81.5	6	0	0	4.21	5	16	2890000	0	4	0	0	0	C133c	Hydrogen	128	(F)	NYEEYcTANAVTGPC	15	(R)		mANWFmQPMYNSSDG	FYNCSSLNQTCCPC		N Y\E\E Y c T A N A V/T/G/P/C	33.3	5	2	4	0	0	y-ion bias	C:Carbamidomethylation,c:Cysteinylation	0.909	100	40.03	7	120	905.841	1748.69	61.9853	1.5	-7	3.79	16863	28969.4	HOMO SAPIENS	NP_066925.1	NP_066925.1|NP_001159575.1	SPINT2	kunitz-type protease inhibitor 2 isoform a precursor GN=SPINT2	252	kunitz-type protease inhibitor 2 isoform a precursor GN=SPINT2
A549	Rep1_24hpi	HOMO SAPIENS	NYEEYCTANAVTGPC	Rep1_A549_SARSCoV2_24hpi_classII	AD20210302_FAIMS_HT_SARSCoV2_classII_24hr_fxn1.19665.19665.3	3	1	HCD	34	100	7.93	3.1	2.45	4.84	5.48	0.15	88.3	6	0	0	0	4	15	8410000	0	4	0	0	0	C133c	Hydrogen	128	(F)	NYEEYcTANAVTGPC	15	(R)		YNPGEYGENCIcLC	FYNCSSLNQTCCPC		N Y\E\E Y c T A N A V/T/G/P/C	33.3	5	2	4	0	0	y-ion bias	C:Carbamidomethylation,c:Cysteinylation	0.945	98.7	40.02	8	25.15	604.228	1748.69	61.9816	-0.6	9.2	3.79	16017	28969.4	HOMO SAPIENS	NP_066925.1	NP_066925.1|NP_001159575.1	SPINT2	kunitz-type protease inhibitor 2 isoform a precursor GN=SPINT2	252	kunitz-type protease inhibitor 2 isoform a precursor GN=SPINT2
A549	Rep1_24hpi	HOMO SAPIENS	NYEEYCTANAVTGPC	Rep1_A549_SARSCoV2_24hpi_classII	AD20210302_FAIMS_HT_SARSCoV2_classII_24hr_fxn1.18156.18156.3	3	1	HCD	34	99.4	9.61	1.28	1.78	8.33	7.83	0.11	71.9	8	0	0	1.09	14	30	14200000	0	4	0	0	0	C133c C142c	Hydrogen	128	(F)	NYEEYcTANAVTGPc	15	(R)		nDYSEDVsINYEESQ	SYNEEKDEDHcSSPGG		N Y\E\E-Y c T A-N A/V/T/G/P/c	46.7	7	2	5	0	2	y-ion bias	c:Cysteinylation	0.977	100	37.22	7	27.2	624.889	1748.69	123.964	-0.8	-8.9	3.79	40743	28969.4	HOMO SAPIENS	NP_066925.1	NP_066925.1|NP_001159575.1	SPINT2	kunitz-type protease inhibitor 2 isoform a precursor GN=SPINT2	252	kunitz-type protease inhibitor 2 isoform a precursor GN=SPINT2
A549	Rep2_24hpi	HOMO SAPIENS	NYEEYCTANAVTGPC	Rep2_A549_SARSCoV2_24hpi_classII	AD20210518_FAIMS_HT_SARSCoV2_classII_24hr_fxn1.18001.18001.3	3	1	HCD	34	100	8.25	3.87	3.23	4.38	5.02	0.86	84.6	6	0	0	1.08	5	17	1580000	0	4	0	0	0	C133c	Hydrogen	128	(F)	NYEEYcTANAVTGPC	15	(R)		YNPGEYGENcICLC	FYNCSSLNQTCCPC		N Y\E\E Y c T A N A-V T/G/P/C	26.7	4	2	3	0	1	unbiased	C:Carbamidomethylation,c:Cysteinylation	0.936	99.6	39.18	4	52.71	604.228	1748.69	61.9803	-1.3	8.5	3.79	15783	28969.4	HOMO SAPIENS	NP_066925.1	NP_066925.1|NP_001159575.1	SPINT2	kunitz-type protease inhibitor 2 isoform a precursor GN=SPINT2	252	kunitz-type protease inhibitor 2 isoform a precursor GN=SPINT2
A549	Rep2_24hpi	HOMO SAPIENS	NYEEYCTANAVTGPC	Rep2_A549_SARSCoV2_24hpi_classII	AD20210518_FAIMS_HT_SARSCoV2_classII_24hr_fxn1.16703.16703.3	3	1	HCD	34	100	7.35	1.46	1.27	5.89	6.08	0	75.2	8	0	0	0	10	23	2250000	0	4	0	0	0	C133c C142c	Hydrogen	128	(F)	NYEEYcTANAVTGPc	15	(R)		nDYSEDVsINYEESQ	FYNCSSLNQTCCPc		N Y\E\E-Y-c T A-N A V/T/G/P-c	46.7	7	2	3	0	4	internal-ion bias	c:Cysteinylation	0.967	100	36.37	4	120	624.889	1748.69	123.963	-1.4	-9.5	3.79	40192	28969.4	HOMO SAPIENS	NP_066925.1	NP_066925.1|NP_001159575.1	SPINT2	kunitz-type protease inhibitor 2 isoform a precursor GN=SPINT2	252	kunitz-type protease inhibitor 2 isoform a precursor GN=SPINT2
A549	Rep1_24hpi	HOMO SAPIENS	NYEEYCTANAVTGPCR	Rep1_A549_SARSCoV2_24hpi_classII	AD20210302_FAIMS_HT_SARSCoV2_classII_24hr_fxn1.16676.16676.3	3	3	HCD	34	100	16.31	1.63	2.05	14.69	14.27	0.55	90.8	13	0	1	1.06	5	30	39500000	0	4	0	0	0	C133c	Hydrogen	128	(F)	NYEEYcTANAVTGPCR	16	(A)		qGAGRmTYAnmFLPTcA	kEGHNYENNHHFHmn		N Y\E\E\Y-c/T/A/N/A/V/T/G/P C/R	75	12	3	9	0	1	y-ion bias	C:Carbamidomethylation,c:Cysteinylation	0.961	99.9	34.5	7	13.77	656.262	1904.79	61.9813	-0.7	-4.4	4.53	35524	28969.4	HOMO SAPIENS	NP_066925.1	NP_066925.1|NP_001159575.1	SPINT2	kunitz-type protease inhibitor 2 isoform a precursor GN=SPINT2	252	kunitz-type protease inhibitor 2 isoform a precursor GN=SPINT2
A549	Rep1_24hpi	HOMO SAPIENS	NYEEYCTANAVTGPCR	Rep1_A549_SARSCoV2_24hpi_classII	AD20210302_FAIMS_HT_SARSCoV2_classII_24hr_fxn1.15452.15452.3	3	1	HCD	34	99.6	16.9	3.66	4.51	13.24	12.39	0.82	89.6	13	0	1	1.04	6	30	2810000	0	4	0	0	0	C133c C142c	Hydrogen	128	(F)	NYEEYcTANAVTGPcR	16	(A)		AsmIHEYSNIADSYQGm	GQYSDAINSYEHImsmA		N Y\E\E\Y/c/T/A/N/A/V/T/G/P c/R	75	12	3	10	0	0	y-ion bias	c:Cysteinylation	0.855	100	32.15	7	120	676.923	1904.79	123.965	-0.3	-8.2	4.53	112375	28969.4	HOMO SAPIENS	NP_066925.1	NP_066925.1|NP_001159575.1	SPINT2	kunitz-type protease inhibitor 2 isoform a precursor GN=SPINT2	252	kunitz-type protease inhibitor 2 isoform a precursor GN=SPINT2
A549	Rep2_24hpi	HOMO SAPIENS	NYEEYCTANAVTGPCR	Rep2_A549_SARSCoV2_24hpi_classII	AD20210518_FAIMS_HT_SARSCoV2_classII_24hr_fxn1.15230.15230.3	3	2	HCD	34	100	14.52	0.8	1.7	13.73	12.82	0.13	94.1	13	0	1	0	2	20	6850000	0	4	0	0	0	C133c	Hydrogen	128	(F)	NYEEYcTANAVTGPCR	16	(A)		qGAGRmTYAnmFLPTcA	kEGHNYENnHHFHmN		N Y\E\E-Y/c/T/A/N/A/V/T/G/P C/R	75	12	2	10	0	1	y-ion bias	C:Carbamidomethylation,c:Cysteinylation	0.93	100	33.32	9	24.35	656.261	1904.79	61.979	-1.9	-5.6	4.53	34947	28969.4	HOMO SAPIENS	NP_066925.1	NP_066925.1|NP_001159575.1	SPINT2	kunitz-type protease inhibitor 2 isoform a precursor GN=SPINT2	252	kunitz-type protease inhibitor 2 isoform a precursor GN=SPINT2
A549	Rep2_24hpi	HOMO SAPIENS	NYEEYCTANAVTGPCR	Rep2_A549_SARSCoV2_24hpi_classII	AD20210518_FAIMS_HT_SARSCoV2_classII_24hr_fxn2.15432.15432.3	3	1	HCD	34	100	13.88	0.84	2.03	13.04	11.85	0	89.4	12	0	1	0	4	21	6010000	0	4	0	0	0	C133c	Hydrogen	128	(F)	NYEEYcTANAVTGPCR	16	(A)		VGANWFIQPmYNSSDc	kEGHNYENnHHFHmN		N Y\E\E Y/c/T/A/N/A/V/T/G/P C/R	62.5	10	2	10	0	0	y-ion bias	C:Carbamidomethylation,c:Cysteinylation	0.972	100	32.27	7	24.46	656.262	1904.79	61.9809	-0.9	-2.9	4.53	35672	28969.4	HOMO SAPIENS	NP_066925.1	NP_066925.1|NP_001159575.1	SPINT2	kunitz-type protease inhibitor 2 isoform a precursor GN=SPINT2	252	kunitz-type protease inhibitor 2 isoform a precursor GN=SPINT2
A549	Rep1_24hpi	HOMO SAPIENS	YEEYCTANAVTGP	Rep1_A549_SARSCoV2_24hpi_classII	AD20210302_FAIMS_HT_SARSCoV2_classII_24hr_fxn1.19019.19019.2	2	1	HCD	34	100	10.95	5.12	5.12	5.83	5.84	5.12	94.8	7	0	0	2.12	6	22	6010000	0	4	0	0	0	C133c	Hydrogen	129	(N)	YEEYcTANAVTGP	13	(C)		DcTYLGQEPHTGP	LCHPNCTYGCTGP		Y E\E\Y\c T A-N A-V/T/G/P	46.2	6	3	3	0	2	unbiased	c:Cysteinylation	0.988	96.8	38.78	11	53.9	768.804	1474.62	61.9846	1.3	-6.1	3.79	25748	28969.4	HOMO SAPIENS	NP_066925.1	NP_066925.1|NP_001159575.1	SPINT2	kunitz-type protease inhibitor 2 isoform a precursor GN=SPINT2	252	kunitz-type protease inhibitor 2 isoform a precursor GN=SPINT2
A549	Rep2_24hpi	HOMO SAPIENS	YEEYCTANAVTGP	Rep2_A549_SARSCoV2_24hpi_classII	AD20210518_FAIMS_HT_SARSCoV2_classII_24hr_fxn1.17331.17331.2	2	1	HCD	34	100	5.67	3.12	1.68	2.55	3.99	0.5	71.8	5	0	0	1.15	7	16	2400000	0	4	0	0	0	C133c	Hydrogen	129	(N)	YEEYcTANAVTGP	13	(C)		STVHCENDEEYGP	LCHPNCTYGCTGP		Y E\E\Y-c T A-N A V/T/G/P	38.5	5	2	3	0	2	unbiased	c:Cysteinylation	0.912	37.8	37.7	9	120	768.803	1474.62	61.9822	-0.3	4.5	3.79	26688	28969.4	HOMO SAPIENS	NP_066925.1	NP_066925.1|NP_001159575.1	SPINT2	kunitz-type protease inhibitor 2 isoform a precursor GN=SPINT2	252	kunitz-type protease inhibitor 2 isoform a precursor GN=SPINT2
A549	Rep1_24hpi	HOMO SAPIENS	YEEYCTANAVTGPC	Rep1_A549_SARSCoV2_24hpi_classII	AD20210302_FAIMS_HT_SARSCoV2_classII_24hr_fxn1.18576.18576.3	3	1	HCD	34	99.1	8.49	3.69	3.07	4.8	5.42	3.69	97	6	0	0	1.09	1	12	8720000	0	4	0	0	0	C133c	Hydrogen	129	(N)	YEEYcTANAVTGPC	14	(R)		nKnGYTQGDSGCHPC	GYTmnSSNLLcTPC		Y E\E\Y-c T A N A-V T/G/P/C	35.7	5	2	3	0	2	unbiased	C:Carbamidomethylation,c:Cysteinylation	0.987	91.8	38	8	22.95	566.215	1634.65	61.983	0.2	-2.1	3.79	14787	28969.4	HOMO SAPIENS	NP_066925.1	NP_066925.1|NP_001159575.1	SPINT2	kunitz-type protease inhibitor 2 isoform a precursor GN=SPINT2	252	kunitz-type protease inhibitor 2 isoform a precursor GN=SPINT2
A549	Rep1_24hpi	HOMO SAPIENS	YEEYCTANAVTGPC	Rep1_A549_SARSCoV2_24hpi_classII	AD20210302_FAIMS_HT_SARSCoV2_classII_24hr_fxn1.16906.16906.3	3	2	HCD	34	99.6	10.1	1.35	2.05	8.75	8.05	1.35	78.6	7	0	0	1.05	15	30	17700000	0	4	0	0	0	C133c C142c	Hydrogen	129	(N)	YEEYcTANAVTGPc	14	(R)		nKnGYTQGDSGCHPc	NWNCPCLGGmASGPc		Y E\E\Y-c T A-N A/V/T/G/P/c	50	7	2	5	0	2	y-ion bias	c:Cysteinylation	0.969	98.1	34.93	11	80.87	586.875	1634.65	123.965	-0.5	-2.6	3.79	39494	28969.4	HOMO SAPIENS	NP_066925.1	NP_066925.1|NP_001159575.1	SPINT2	kunitz-type protease inhibitor 2 isoform a precursor GN=SPINT2	252	kunitz-type protease inhibitor 2 isoform a precursor GN=SPINT2
A549	Rep2_24hpi	HOMO SAPIENS	YEEYCTANAVTGPC	Rep2_A549_SARSCoV2_24hpi_classII	AD20210518_FAIMS_HT_SARSCoV2_classII_24hr_fxn1.17001.17001.3	3	2	HCD	34	99.1	7.54	3.54	2.12	4	5.43	0.62	78	6	0	0	1.1	8	19	1180000	0	4	0	0	0	C133c	Hydrogen	129	(N)	YEEYcTANAVTGPC	14	(R)		PGSFWSREYcWC	NWNCPCLGGmASGPC		Y E\E\Y-c T A N A-V T/G/P/C	35.7	5	2	3	0	2	unbiased	C:Carbamidomethylation,c:Cysteinylation	0.954	98.2	37.08	4	120	566.214	1634.65	61.9818	-0.5	-3.6	3.79	14881	28969.4	HOMO SAPIENS	NP_066925.1	NP_066925.1|NP_001159575.1	SPINT2	kunitz-type protease inhibitor 2 isoform a precursor GN=SPINT2	252	kunitz-type protease inhibitor 2 isoform a precursor GN=SPINT2
A549	Rep2_24hpi	HOMO SAPIENS	YEEYCTANAVTGPC	Rep2_A549_SARSCoV2_24hpi_classII	AD20210518_FAIMS_HT_SARSCoV2_classII_24hr_fxn1.15595.15595.3	3	1	HCD	34	99	7.67	1.56	1.85	6.11	5.83	1.56	75.8	6	0	0	0	10	21	2890000	0	4	0	0	0	C133c C142c	Hydrogen	129	(N)	YEEYcTANAVTGPc	14	(R)		CVSVCSEYHSnPPc	NWNCPCLGGmASGPc		Y E\E\Y-c T A-N A V/T/G/P/c	42.9	6	2	4	0	2	y-ion bias	c:Cysteinylation	0.959	99.4	34.1	11	81.65	586.875	1634.65	123.963	-1.4	-7.8	3.79	36932	28969.4	HOMO SAPIENS	NP_066925.1	NP_066925.1|NP_001159575.1	SPINT2	kunitz-type protease inhibitor 2 isoform a precursor GN=SPINT2	252	kunitz-type protease inhibitor 2 isoform a precursor GN=SPINT2
A549	Rep1_24hpi	HOMO SAPIENS	YEEYCTANAVTGPCR	Rep1_A549_SARSCoV2_24hpi_classII	AD20210302_FAIMS_HT_SARSCoV2_classII_24hr_fxn1.15426.15426.3	3	2	HCD	34	100	13.4	0.93	1.57	12.47	11.83	0.1	97.1	9	0	1	0	2	20	53600000	0	4	0	0	0	C133c	Hydrogen	129	(N)	YEEYcTANAVTGPCR	15	(A)		nEYCKEEQYHTHVD	kEGHNYENnHHFHm		Y E\E\Y-c T A/N/A/V/T/G/P C/R	53.3	8	2	7	0	1	y-ion bias	C:Carbamidomethylation,c:Cysteinylation	0.964	100	32.17	4	15.73	618.248	1790.75	61.9811	-0.8	-8.6	4.53	34443	28969.4	HOMO SAPIENS	NP_066925.1	NP_066925.1|NP_001159575.1	SPINT2	kunitz-type protease inhibitor 2 isoform a precursor GN=SPINT2	252	kunitz-type protease inhibitor 2 isoform a precursor GN=SPINT2
A549	Rep1_24hpi	HOMO SAPIENS	YEEYCTANAVTGPCR	Rep1_A549_SARSCoV2_24hpi_classII	AD20210302_FAIMS_HT_SARSCoV2_classII_24hr_fxn1.14192.14192.3	3	1	HCD	34	99.1	10.59	3.31	3.26	7.28	7.33	0.15	71.1	9	0	1	1.06	15	30	4620000	0	4	0	0	0	C133c C142c	Hydrogen	129	(N)	YEEYcTANAVTGPcR	15	(A)		QWHCntEYIVEPEE	YGHGLsEETYDSYGQE		Y E\E\Y-c T A/N/A/V/T/G/P c/R	53.3	8	2	7	0	1	y-ion bias	c:Cysteinylation	0.983	81.7	29.65	7	120	638.909	1790.75	123.965	-0.1	-6.8	4.53	102445	28969.4	HOMO SAPIENS	NP_066925.1	NP_066925.1|NP_001159575.1	SPINT2	kunitz-type protease inhibitor 2 isoform a precursor GN=SPINT2	252	kunitz-type protease inhibitor 2 isoform a precursor GN=SPINT2
A549	Rep1_24hpi	HOMO SAPIENS	YEEYCTANAVTGPCR	Rep1_A549_SARSCoV2_24hpi_classII	AD20210302_FAIMS_HT_SARSCoV2_classII_24hr_fxn1.14183.14183.4	4	1	HCD	34	99.1	7.4	0	-2.01	7.4	9.4	NA	45.1	8	0	1	1.11	15	30	1310000	0	4	0	0	0	C133c C142c	Hydrogen	129	(N)	YEEYcTANAVTGPcR	15	(A)			YNTTNnGYRECLANGs		Y E\E\Y-c T A N A/V/T/G/P/c/R	53.3	8	2	6	0	1	y-ion bias	c:Cysteinylation	0.859	35.3	29.62	0	51.08	479.435	1790.75	123.97	2.5	0	4.53	113574	28969.4	HOMO SAPIENS	NP_066925.1	NP_066925.1|NP_001159575.1	SPINT2	kunitz-type protease inhibitor 2 isoform a precursor GN=SPINT2	252	kunitz-type protease inhibitor 2 isoform a precursor GN=SPINT2
A549	Rep2_24hpi	HOMO SAPIENS	YEEYCTANAVTGPCR	Rep2_A549_SARSCoV2_24hpi_classII	AD20210518_FAIMS_HT_SARSCoV2_classII_24hr_fxn1.14111.14111.3	3	1	HCD	34	100	12.71	1	1.59	11.71	11.12	0.08	90.8	9	0	1	0	6	23	7480000	0	4	0	0	0	C133c	Hydrogen	129	(N)	YEEYcTANAVTGPCR	15	(A)		nEYCKEEQYHTHVD	kEGHNYEnNHHFHm		Y E\E\Y-c T A/N/A/V/T/G/P C/R	53.3	8	2	7	0	1	y-ion bias	C:Carbamidomethylation,c:Cysteinylation	0.943	100	30.93	4	22.97	618.247	1790.75	61.9805	-1.1	-8.9	4.53	34090	28969.4	HOMO SAPIENS	NP_066925.1	NP_066925.1|NP_001159575.1	SPINT2	kunitz-type protease inhibitor 2 isoform a precursor GN=SPINT2	252	kunitz-type protease inhibitor 2 isoform a precursor GN=SPINT2
A549	Rep2_24hpi	HOMO SAPIENS	YEEYCTANAVTGPCR	Rep2_A549_SARSCoV2_24hpi_classII	AD20210518_FAIMS_HT_SARSCoV2_classII_24hr_fxn2.14218.14218.3	3	1	HCD	34	100	12.95	0.67	0.69	12.28	12.26	0.14	91.8	9	0	1	0	5	23	6900000	0	4	0	0	0	C133c	Hydrogen	129	(N)	YEEYcTANAVTGPCR	15	(A)		KSATGEYHHWGTPCc	kEGHNYEnNHHFHm		Y E\E\Y-c T A/N/A/V/T/G/P C/R	53.3	8	2	7	0	1	y-ion bias	C:Carbamidomethylation,c:Cysteinylation	0.936	99	29.87	8	22.2	618.248	1790.75	61.9818	-0.5	4.9	4.53	34453	28969.4	HOMO SAPIENS	NP_066925.1	NP_066925.1|NP_001159575.1	SPINT2	kunitz-type protease inhibitor 2 isoform a precursor GN=SPINT2	252	kunitz-type protease inhibitor 2 isoform a precursor GN=SPINT2
A549	Rep2_24hpi	HOMO SAPIENS	LPVVIRVPKL	Rep2_A549_SARSCoV2_24hpi_classII	AD20210518_FAIMS_HT_SARSCoV2_classII_24hr_fxn3.33292.33292.3	3	1	HCD	34	100	12.38	5.13	9.25	7.25	3.13	5.13	83.6	8	2	2	0	7	30	2050000	0	0	0	0	0		Hydrogen	383	(K)	LPVVIRVPKL	10	(I)		PLKPVRIVVI	PVVIRVPKLI		L P/V/V/I/R/V/P-K/L	80	8	0	7	0	1	y-ion bias		0.977	93.6	66.15	16	120	378.598	1133.78	0.0024	2.1	2.1	11	79	59055	HOMO SAPIENS	NP_116191.2	NP_116191.2	SPPL2A	signal peptide peptidase-like 2A precursor GN=SPPL2A	520	signal peptide peptidase-like 2A precursor GN=SPPL2A
A549	Rep1_24hpi	HOMO SAPIENS	LPVVIRVPKLIYF	Rep1_A549_SARSCoV2_24hpi_classII	AD20210302_FAIMS_HT_SARSCoV2_classII_24hr_fxn3.45909.45909.3	3	1	HCD	34	100	7.2	0	NA	7.2	7.2	NA	57.3	6	2	2	0	13	30	2040000	0	1	0	0	0		Hydrogen	383	(K)	LPVVIRVPKLIYF	13	(S)					L P V V-I R V P-K\L-I/Y/F	38.5	5	1	2	0	3	internal-ion bias		0.986	79	84.22	12	120	519.67	1556.99	0.0027	1.7	0	9.99	2741	59055	HOMO SAPIENS	NP_116191.2	NP_116191.2	SPPL2A	signal peptide peptidase-like 2A precursor GN=SPPL2A	520	signal peptide peptidase-like 2A precursor GN=SPPL2A
A549	Rep1_24hpi	HOMO SAPIENS	EKLPMVLKVPRLNSSPL	Rep1_A549_SARSCoV2_24hpi_classII	AD20210302_FAIMS_HT_SARSCoV2_classII_24hr_fxn3.31800.31800.3	3	2	HCD	34	98.1	7.85	1.18	2	6.68	5.85	0.2	60.8	9	3	3	0	15	30	17000000	0	2	0	0	0	M395m	Hydrogen	391	(R)	EKLPmVLKVPRLNSSPL	17	(A)		YLLVLkSIDKHEAVGPL	VASkLQVLVGDVLKTDLP		E K\L\P m-V/L/K/V/P R L N S S/P-L	41.2	7	2	5	0	2	y-ion bias	m:Oxidized methionine	0.983	77.9	58.23	25	59.28	646.38	1921.13	15.994	-0.5	7.1	10	38179	65726.6	HOMO SAPIENS	NP_694533.1	NP_694533.1|NP_001070706.1	SPPL2B	signal peptide peptidase-like 2B isoform 2 precursor GN=SPPL2B	592	signal peptide peptidase-like 2B isoform 2 precursor GN=SPPL2B
A549	Rep2_24hpi	HOMO SAPIENS	EKLPMVLKVPRLNSSPL	Rep2_A549_SARSCoV2_24hpi_classII	AD20210518_FAIMS_HT_SARSCoV2_classII_24hr_fxn3.30377.30377.3	3	2	HCD	34	92.6	9.17	1.22	1.39	7.95	7.78	0.21	71.1	9	3	3	0	15	30	15800000	0	2	0	0	0	M395m	Hydrogen	391	(R)	EKLPmVLKVPRLNSSPL	17	(A)		KELFASFKLKNEQKVK	KKNAAGALDLLKELKnIP		E K\L\P m-V/L/K/V/P R L N S S/P-L	41.2	7	2	5	0	2	y-ion bias	m:Oxidized methionine	0.963	100	60.87	41	50.28	646.381	1921.13	15.9981	1.7	3.4	10	34465	65726.6	HOMO SAPIENS	NP_694533.1	NP_694533.1|NP_001070706.1	SPPL2B	signal peptide peptidase-like 2B isoform 2 precursor GN=SPPL2B	592	signal peptide peptidase-like 2B isoform 2 precursor GN=SPPL2B
A549	Rep2_24hpi	HOMO SAPIENS	EKLPMVLKVPRLNSSPLALCDRPF	Rep2_A549_SARSCoV2_24hpi_classII	AD20210518_FAIMS_HT_SARSCoV2_classII_24hr_fxn3.35479.35479.4	4	1	HCD	34	96.8	11	-0.57	-0.84	11.57	11.84	0.21	77.2	10	3	4	0	8	25	1760000	0	2	0	0	0	M395m	Hydrogen	391	(R)	EKLPmVLKVPRLNSSPLALCDRPF	24	(S)		WERAATYIPPWQLIKRFSHRIQ	RVFASGQLLKFLPAAVADSGIYTCIV		E K L\P m V/L K V P R L N S S/P/L/A/L/C/D/R/P F	29.2	7	1	9	0	0	y-ion bias	C:Carbamidomethylation,m:Oxidized methionine	0.903	92.1	70.32	12	120	699.889	2780.53	16.0044	3.4	5.3	9.99	176881	65726.6	HOMO SAPIENS	NP_694533.1	NP_694533.1|NP_001070706.1	SPPL2B	signal peptide peptidase-like 2B isoform 2 precursor GN=SPPL2B	592	signal peptide peptidase-like 2B isoform 2 precursor GN=SPPL2B
A549	Rep2_24hpi	HOMO SAPIENS	KLPMVLKVPRLNSSPL	Rep2_A549_SARSCoV2_24hpi_classII	AD20210518_FAIMS_HT_SARSCoV2_classII_24hr_fxn3.29608.29608.3	3	5	HCD	34	99.1	8.87	1.25	4.03	7.62	4.84	1.25	68.3	9	3	3	0	13	30	31300000	0	2	0	0	0	M395m	Hydrogen	392	(E)	KLPmVLKVPRLNSSPL	16	(A)		kKKIDQELRVLADPL	VEKLKDQLREVLQPI		K L\P m-V\L/K/V/P-R L N S S/P-L	43.8	7	2	4	0	3	y-ion bias	m:Oxidized methionine	0.999	99.1	59.22	26	27.12	603.365	1792.09	15.9933	-0.9	9.4	11.17	18834	65726.6	HOMO SAPIENS	NP_694533.1	NP_694533.1|NP_001070706.1	SPPL2B	signal peptide peptidase-like 2B isoform 2 precursor GN=SPPL2B	592	signal peptide peptidase-like 2B isoform 2 precursor GN=SPPL2B
A549	Rep1_24hpi	HOMO SAPIENS	LPMVLKVPRLNSSPL	Rep1_A549_SARSCoV2_24hpi_classII	AD20210302_FAIMS_HT_SARSCoV2_classII_24hr_fxn3.35009.35009.3	3	1	HCD	34	100	5.6	3.09	4.63	2.51	0.98	3.09	57.3	5	2	2	0	17	30	105000000	0	2	0	0	0	M395m	Hydrogen	393	(K)	LPmVLKVPRLNSSPL	15	(A)		DNnLVILAKEKVIPL	LPPYVVRGEQAKIPL		L P\m-V\L-K-V P R L N S S|P L	26.7	4	3	1	1	3	internal-ion bias	m:Oxidized methionine	0.999	99.1	63.33	27	7.06	560.667	1663.99	15.9945	-0.2	-4.1	11	22523	65726.6	HOMO SAPIENS	NP_694533.1	NP_694533.1|NP_001070706.1	SPPL2B	signal peptide peptidase-like 2B isoform 2 precursor GN=SPPL2B	592	signal peptide peptidase-like 2B isoform 2 precursor GN=SPPL2B
A549	Rep2_24hpi	HOMO SAPIENS	LPMVLKVPRLNSSPL	Rep2_A549_SARSCoV2_24hpi_classII	AD20210518_FAIMS_HT_SARSCoV2_classII_24hr_fxn3.33482.33482.3	3	3	HCD	34	100	8.12	2.41	4.31	5.71	3.81	2.41	70.2	7	2	2	0	12	30	59500000	0	2	0	0	0	M395m	Hydrogen	393	(K)	LPmVLKVPRLNSSPL	15	(A)		LPIKAQEGRVVYPPL	LPPYVVRGEQAKIPL		L P m-V\L\K-V P-R L N S S|P-L	33.3	5	3	1	1	4	internal-ion bias	m:Oxidized methionine	0.999	99	66.52	31	20.9	560.668	1663.99	15.9974	1.5	3.5	11	23952	65726.6	HOMO SAPIENS	NP_694533.1	NP_694533.1|NP_001070706.1	SPPL2B	signal peptide peptidase-like 2B isoform 2 precursor GN=SPPL2B	592	signal peptide peptidase-like 2B isoform 2 precursor GN=SPPL2B
A549	Rep2_24hpi	HOMO SAPIENS	VGLLTATVASRIHR	Rep2_A549_SARSCoV2_24hpi_classII	AD20210518_FAIMS_HT_SARSCoV2_classII_24hr_fxn3.21852.21852.3	3	1	HCD	34	99.6	15.01	6.35	7.14	8.66	7.87	0.88	92.6	8	1	2	0	5	30	3720000	0	3	0	0	0		Hydrogen	324	(F)	VGLLTATVASRIHR	14	(A)		VkLTVYELLVFK	LGVLLKmIHNALR		V/G|L|L/T/A/T-V A S R I H/R	57.1	8	2	7	2	1	y-ion bias		0.948	94.6	44.72	10	76.51	498.637	1493.89	0.0066	4.4	-0.1	12	13441	42830.3	HOMO SAPIENS	NP_620584.2	NP_620584.2	SPPL3	signal peptide peptidase-like 3 GN=SPPL3	384	signal peptide peptidase-like 3 GN=SPPL3
A549	Rep2_24hpi	HOMO SAPIENS	VGLLTATVASRIHRA	Rep2_A549_SARSCoV2_24hpi_classII	AD20210518_FAIMS_HT_SARSCoV2_classII_24hr_fxn3.21750.21750.4	4	1	HCD	34	98.3	9.82	-1.23	-0.58	11.05	10.4	0.2	68.1	8	2	2	0	11	30	2220000	0	3	0	0	0		Hydrogen	324	(F)	VGLLTATVASRIHRA	15	(A)		TKLPSLPTATTKLPP	APGPRFLVTAPGIIR		V G L|L/T/A/T/V/A/S R I H R-A	46.7	7	1	7	1	1	y-ion bias		0.944	100	44.53	15	120	391.987	1564.93	-0.0019	-1.2	-2.9	12	17607	42830.3	HOMO SAPIENS	NP_620584.2	NP_620584.2	SPPL3	signal peptide peptidase-like 3 GN=SPPL3	384	signal peptide peptidase-like 3 GN=SPPL3
A549	Rep1_24hpi	HOMO SAPIENS	ARRVYMQSQANQIT	Rep1_A549_SARSCoV2_24hpi_classII	AD20210302_FAIMS_HT_SARSCoV2_classII_24hr_fxn3.11585.11585.3	3	1	HCD	34	100	8.33	4.45	2.24	3.88	6.09	1.93	73.8	7	1	2	0	8	23	1400000	0	3	0	0	0		Hydrogen	183	(N)	ARRVYMQSQANQIT	14	(F)		RYAVHkHAnAGGQTL	QATGNTTTSTISRNIT		A R R V Y M Q\S\Q\A\N\Q\I/T	50	7	6	1	0	0	b-ion bias		0.897	86.5	24.37	4	117.61	555.954	1665.85	-0.0006	-0.4	1.6	10.84	142824	51788.2	HOMO SAPIENS	NP_689807.1	NP_689807.1	SPRED1	sprouty-related, EVH1 domain-containing protein 1 GN=SPRED1	444	sprouty-related, EVH1 domain-containing protein 1 GN=SPRED1
A549	Rep1_24hpi	HOMO SAPIENS	QPSSLKIKKSK	Rep1_A549_SARSCoV2_24hpi_classII	AD20210302_FAIMS_HT_SARSCoV2_classII_24hr_fxn2.12474.12474.3	3	1	HCD	34	95.3	4.47	2.31	2.31	2.16	2.16	0.31	54.5	5	2	3	0	7	17	36700000	0	3	1	1	0	K324k S317s	Hydrogen	314	(T)	QPSsLKIKKSk	11	(R)		NVYALSGESKKk	EGYIQDKSKKk	VFKTQPSsLKIKKSK	Q P S\s L K/I/K K-S/k	27.3	3	1	3	0	1	y-ion bias	k:Acetyl,s:Phosphorylated S	0.968	99.7	25.75	8	5.24	455.917	1243.77	121.964	-9.4	0	10.48	121342	51788.2	HOMO SAPIENS	NP_689807.1	NP_689807.1	SPRED1	sprouty-related, EVH1 domain-containing protein 1 GN=SPRED1	444	sprouty-related, EVH1 domain-containing protein 1 GN=SPRED1
A549	Rep1_24hpi	HOMO SAPIENS	QSRSMEYVQRQISK	Rep1_A549_SARSCoV2_24hpi_classII	AD20210302_FAIMS_HT_SARSCoV2_classII_24hr_fxn3.11026.11026.3	3	1	HCD	34	100	13.17	2.68	2.01	10.5	11.17	2.04	71.9	8	2	3	0	6	30	3040000	0	4	0	0	0	Q205q M209m	Hydrogen	205	(I)	qSRSmEYVQRQISK	14	(E)		mGDRAANYVATRLDK	FQRTTYKYEmInK		q S R S m\E\Y|V/Q R\Q\I/S/K	50	7	5	4	1	0	unbiased	q:Pyroglutamic acid,m:Oxidized methionine	0.951	100	23.23	13	99.78	580.289	1739.89	-1.0335	-1.1	24158.9	9.99	160822	51788.2	HOMO SAPIENS	NP_689807.1	NP_689807.1	SPRED1	sprouty-related, EVH1 domain-containing protein 1 GN=SPRED1	444	sprouty-related, EVH1 domain-containing protein 1 GN=SPRED1
A549	Rep1_24hpi	HOMO SAPIENS	QSRSMEYVQRQISKE	Rep1_A549_SARSCoV2_24hpi_classII	AD20210302_FAIMS_HT_SARSCoV2_classII_24hr_fxn2.19793.19793.3	3	1	HCD	34	90.9	15.2	3.64	3.15	11.57	12.05	1.04	82.9	9	3	3	0	7	30	3660000	0	4	0	0	0	Q205q	Hydrogen	205	(I)	qSRSMEYVQRQISKE	15	(C)		SESHTWQHRNLISKE	DFGASHSKKPSMGVFKE		q S R S\M\E\Y\V\Q R\Q\I S|K|E	46.7	7	9	2	2	0	b-ion bias	q:Pyroglutamic acid	0.848	100	38.4	9	74.05	617.972	1868.93	-17.0266	0	-4.2	8.59	179474	51788.2	HOMO SAPIENS	NP_689807.1	NP_689807.1	SPRED1	sprouty-related, EVH1 domain-containing protein 1 GN=SPRED1	444	sprouty-related, EVH1 domain-containing protein 1 GN=SPRED1
A549	Rep1_24hpi	HOMO SAPIENS	QSRSMEYVQRQISKE	Rep1_A549_SARSCoV2_24hpi_classII	AD20210302_FAIMS_HT_SARSCoV2_classII_24hr_fxn2.12956.12956.3	3	1	HCD	34	98.3	8.61	2.08	1.25	6.53	7.36	0.52	53.2	6	3	3	0	10	30	5960000	0	4	0	0	0	Q205q M209m	Hydrogen	205	(I)	qSRSmEYVQRQISKE	15	(C)		NGTHImkHATLQSSRE	GSVTDVVRmTSnQSLKE		q S R S m E\Y\V Q R\Q\I S/K/E	26.7	4	4	2	0	0	b-ion bias	q:Pyroglutamic acid,m:Oxidized methionine	0.128	100	26.63	0	115.04	623.304	1868.93	-1.0318	-0.1	-6.1	8.59	175035	51788.2	HOMO SAPIENS	NP_689807.1	NP_689807.1	SPRED1	sprouty-related, EVH1 domain-containing protein 1 GN=SPRED1	444	sprouty-related, EVH1 domain-containing protein 1 GN=SPRED1
A549	Rep1_24hpi	HOMO SAPIENS	SRSMEYVQRQISK	Rep1_A549_SARSCoV2_24hpi_classII	AD20210302_FAIMS_HT_SARSCoV2_classII_24hr_fxn3.7498.7498.4	4	1	HCD	34	98.6	4.25	0	0.25	4.25	4	NA	67.1	5	2	3	0	6	16	1300000	0	4	0	0	0	M209m	Hydrogen	206	(Q)	SRSmEYVQRQISK	13	(E)			SRSSHkDSPRDVSK		S R S\m\E\Y V/Q R Q I/S K	15.4	2	3	2	0	0	unbiased	m:Oxidized methionine	0.927	85	16.08	4	120	407.711	1611.83	15.9943	-0.4	0	9.98	132489	51788.2	HOMO SAPIENS	NP_689807.1	NP_689807.1	SPRED1	sprouty-related, EVH1 domain-containing protein 1 GN=SPRED1	444	sprouty-related, EVH1 domain-containing protein 1 GN=SPRED1
A549	Rep2_24hpi	HOMO SAPIENS	VRKDLVYTKANPTFH	Rep2_A549_SARSCoV2_24hpi_classII	AD20210518_FAIMS_HT_SARSCoV2_classII_24hr_fxn2.12611.12611.4	4	1	HCD	34	100	11.56	2.65	4.87	8.91	6.69	0.84	71.9	6	2	3	0	13	30	2080000	0	3	0	0	0		Hydrogen	75	(Y)	VRKDLVYTKANPTFH	15	(H)		IRQEQKRnYRLFH	LGRATQnYKNLLLFH		V R K D\L\V-Y T K/A N P/T/F/H	33.3	5	2	4	0	1	y-ion bias		-0.489	100	26.65	0	73.69	447.999	1788.98	-0.0008	-0.4	7.3	9.7	109269	48755.5	HOMO SAPIENS	NP_861449.2	NP_861449.2|NP_001121682.1	SPRED2	sprouty-related, EVH1 domain-containing protein 2 isoform a GN=SPRED2	418	sprouty-related, EVH1 domain-containing protein 2 isoform a GN=SPRED2
A549	Rep1_24hpi	HOMO SAPIENS	VRKDLVYTKANPTFHH	Rep1_A549_SARSCoV2_24hpi_classII	AD20210302_FAIMS_HT_SARSCoV2_classII_24hr_fxn3.10950.10950.4	4	1	HCD	34	98.4	10.51	3.26	2.64	7.24	7.86	0.82	83.3	7	2	3	0	3	16	4860000	0	3	0	0	0		Hydrogen	75	(Y)	VRKDLVYTKANPTFHH	16	(W)		LRTQLVRGGFIYGKNGm	RnVKALAEYFHILDVH		V R K D\L\V\Y T K/A N/P T F/H/H	25	4	3	4	0	0	unbiased		0.979	88.3	23.05	5	120	482.264	1926.03	0.0016	0.8	-0.9	9.7	130963	48755.5	HOMO SAPIENS	NP_861449.2	NP_861449.2|NP_001121682.1	SPRED2	sprouty-related, EVH1 domain-containing protein 2 isoform a GN=SPRED2	418	sprouty-related, EVH1 domain-containing protein 2 isoform a GN=SPRED2
A549	Rep1_24hpi	HOMO SAPIENS	VENDYIDNPSLALTTGPK	Rep1_A549_SARSCoV2_24hpi_classII	AD20210302_FAIMS_HT_SARSCoV2_classII_24hr_fxn1.30064.30064.3	3	1	HCD	34	100	17.55	2.01	0.46	15.55	17.09	0.39	94.5	13	0	1	0	5	30	3950000	0	4	0	0	0		Hydrogen	71	(H)	VENDYIDNPSLALTTGPK	18	(R)		PSIDRSMKEnTLVSSKGP	YNnLnLkTPVPSDIDIS		V E\N D\Y\I D-N/P/S/L/A/L/T/T/G/P-K	66.7	12	3	9	0	2	y-ion bias		0.999	100	59.55	4	71.27	649.662	1946.97	0.0007	0.3	-7.2	4.03	206789	36412	HOMO SAPIENS	NP_112226.2	NP_112226.2|NP_001120968.1	SPRY4	protein sprouty homolog 4 isoform 1 GN=SPRY4	322	protein sprouty homolog 4 isoform 1 GN=SPRY4
A549	Rep2_24hpi	HOMO SAPIENS	VENDYIDNPSLALTTGPK	Rep2_A549_SARSCoV2_24hpi_classII	AD20210518_FAIMS_HT_SARSCoV2_classII_24hr_fxn1.28378.28378.3	3	1	HCD	34	100	14.14	2.77	0.49	11.37	13.65	1.4	91	12	0	1	0	4	23	759000	0	4	0	0	0		Hydrogen	71	(H)	VENDYIDNPSLALTTGPK	18	(R)		QDDNYNALRGLALAATQL	ENnLAEFERRAEKNLL		V E\N D-Y\I D-N/P/S/L/A/L/T/T/G/P K	55.6	10	2	9	0	2	y-ion bias		0.917	95.6	61.5	7	120	649.663	1946.97	0.004	2	-9.5	4.03	208404	36412	HOMO SAPIENS	NP_112226.2	NP_112226.2|NP_001120968.1	SPRY4	protein sprouty homolog 4 isoform 1 GN=SPRY4	322	protein sprouty homolog 4 isoform 1 GN=SPRY4
A549	Rep2_24hpi	HOMO SAPIENS	VENDYIDNPSLALTTGPK	Rep2_A549_SARSCoV2_24hpi_classII	AD20210518_FAIMS_HT_SARSCoV2_classII_24hr_fxn2.30256.30256.3	3	1	HCD	34	100	13.76	0.76	-0.73	13	14.49	0.17	80.2	12	0	1	0	10	30	3190000	0	4	0	0	0		Hydrogen	71	(H)	VENDYIDNPSLALTTGPK	18	(R)		PSIDRSMKEnTLVSSKGP	PSKATVSINDSVSDLPkm		V E\N D\Y\I D-N/P/S/L/A/L/T/T/G/P K	55.6	10	3	9	0	1	y-ion bias		0.985	88.2	60.42	12	105.46	649.662	1946.97	0.0005	0.2	-7.3	4.03	206769	36412	HOMO SAPIENS	NP_112226.2	NP_112226.2|NP_001120968.1	SPRY4	protein sprouty homolog 4 isoform 1 GN=SPRY4	322	protein sprouty homolog 4 isoform 1 GN=SPRY4
A549	Rep1_24hpi	HOMO SAPIENS	GSIALRQEQIDNQYH	Rep1_A549_SARSCoV2_24hpi_classII	AD20210302_FAIMS_HT_SARSCoV2_classII_24hr_fxn1.17192.17192.3	3	1	HCD	34	100	13.09	5.12	5.19	7.98	7.9	5.12	84.7	8	1	1	0	6	25	5390000	0	2	0	0	0		Hydrogen	1040	(Q)	GSIALRQEQIDNQYH	15	(S)		kSGKEYSPVnEQLLH	qYSAKSGEVLVnVKEH		G S\I|A L R Q E\Q-I/D-N Q/Y/H	40	6	3	4	1	2	unbiased		0.955	83.1	35.37	3	29.44	591.296	1771.87	0	0	-7.8	5.32	153837	283630	HOMO SAPIENS	NP_001350694.1	NP_001350694.1|NP_001182461.1	SPTAN1	spectrin alpha chain, non-erythrocytic 1 isoform 5 GN=SPTAN1	2457	spectrin alpha chain, non-erythrocytic 1 isoform 5 GN=SPTAN1
A549	Rep2_24hpi	HOMO SAPIENS	GSIALRQEQIDNQYH	Rep2_A549_SARSCoV2_24hpi_classII	AD20210518_FAIMS_HT_SARSCoV2_classII_24hr_fxn1.15451.15451.3	3	1	HCD	34	100	10.95	4.63	4.72	6.33	6.23	0.5	67.7	8	1	1	0	11	28	1530000	0	2	0	0	0		Hydrogen	1040	(Q)	GSIALRQEQIDNQYH	15	(S)		GSmSLPLSGnRITERH	EKTRENSHLKTEYH		G S\I\A L R Q E\Q I/D-N-Q/Y/H	40	6	3	3	0	2	unbiased		0.917	73.1	33.73	8	120	591.295	1771.87	-0.0027	-1.5	-3.4	5.32	158988	283630	HOMO SAPIENS	NP_001350694.1	NP_001350694.1|NP_001182461.1	SPTAN1	spectrin alpha chain, non-erythrocytic 1 isoform 5 GN=SPTAN1	2457	spectrin alpha chain, non-erythrocytic 1 isoform 5 GN=SPTAN1
A549	Rep2_24hpi	HOMO SAPIENS	GSIALRQEQIDNQYH	Rep2_A549_SARSCoV2_24hpi_classII	AD20210518_FAIMS_HT_SARSCoV2_classII_24hr_fxn2.15687.15687.3	3	1	HCD	34	100	8.88	5.34	5	3.54	3.87	0.44	79.7	7	1	1	0	4	18	1970000	0	2	0	0	0		Hydrogen	1040	(Q)	GSIALRQEQIDNQYH	15	(S)		qKSFAkLDAVQPnYH	SFYSKIHPLEnGEIH		G S I A L-R Q E\Q-I/D-N Q/Y/H	33.3	5	1	3	0	3	internal-ion bias		0.99	70.2	32.7	9	120	591.295	1771.87	-0.0014	-0.8	3.3	5.32	161040	283630	HOMO SAPIENS	NP_001350694.1	NP_001350694.1|NP_001182461.1	SPTAN1	spectrin alpha chain, non-erythrocytic 1 isoform 5 GN=SPTAN1	2457	spectrin alpha chain, non-erythrocytic 1 isoform 5 GN=SPTAN1
A549	Rep1_24hpi	HOMO SAPIENS	SIALRQEQIDNQYH	Rep1_A549_SARSCoV2_24hpi_classII	AD20210302_FAIMS_HT_SARSCoV2_classII_24hr_fxn1.17221.17221.3	3	1	HCD	34	100	9.53	6.55	8.61	2.98	0.93	0.16	70	8	1	1	3.12	13	30	2950000	0	2	0	0	0		Hydrogen	1041	(G)	SIALRQEQIDNQYH	14	(S)		PEKFTSLFFAInYH	ALRQEQIDNQYHSL		S I\A L-R Q E\Q\I D-N-Q/Y/H	35.7	5	3	2	0	3	internal-ion bias		0.807	78.4	35.38	0	112.05	572.289	1714.85	0.0029	1.7	3.6	5.3	146335	283630	HOMO SAPIENS	NP_001350694.1	NP_001350694.1|NP_001182461.1	SPTAN1	spectrin alpha chain, non-erythrocytic 1 isoform 5 GN=SPTAN1	2457	spectrin alpha chain, non-erythrocytic 1 isoform 5 GN=SPTAN1
A549	Rep2_24hpi	HOMO SAPIENS	SIALRQEQIDNQYH	Rep2_A549_SARSCoV2_24hpi_classII	AD20210518_FAIMS_HT_SARSCoV2_classII_24hr_fxn2.15661.15661.3	3	1	HCD	34	98.3	7.85	5.92	5.37	1.93	2.48	0.28	78.1	8	1	1	0	9	20	693000	0	2	0	0	0		Hydrogen	1041	(G)	SIALRQEQIDNQYH	14	(S)		EYVNSFRSIKTAYH	EYATKISRFSNVYH		S I\A L R Q E-Q-I/D-N-Q/Y/H	50	7	1	3	0	4	internal-ion bias		0.331	88.1	33.23	0	120	572.288	1714.85	-0.0003	-0.2	-2.5	5.3	142739	283630	HOMO SAPIENS	NP_001350694.1	NP_001350694.1|NP_001182461.1	SPTAN1	spectrin alpha chain, non-erythrocytic 1 isoform 5 GN=SPTAN1	2457	spectrin alpha chain, non-erythrocytic 1 isoform 5 GN=SPTAN1
A549	Rep2_24hpi	HOMO SAPIENS	DLTSVMRLLSKHRAFED	Rep2_A549_SARSCoV2_24hpi_classII	AD20210518_FAIMS_HT_SARSCoV2_classII_24hr_fxn3.35904.35904.4	4	1	HCD	34	99.2	11.69	7.46	4.35	4.23	7.34	2.7	68.9	9	3	3	0	12	30	2130000	0	3	0	0	0		Hydrogen	669	(K)	DLTSVMRLLSKHRAFED	17	(E)		LESSVTRTSVLHFGEKLD	DLAKVMNLIVFHSRmLD		D L\T/S-V/M R L L/S/K/H/R A F E/D	41.2	7	1	7	0	1	y-ion bias		0.969	87	71.17	4	88.75	505.267	2018.05	-0.001	-0.5	-3.7	6.76	198040	275403	HOMO SAPIENS	NP_003119.2	NP_003119.2|NP_842565.2	SPTBN1	spectrin beta chain, non-erythrocytic 1 isoform 1 GN=SPTBN1	2364	spectrin beta chain, non-erythrocytic 1 isoform 1 GN=SPTBN1
A549	Rep1_24hpi	HOMO SAPIENS	DLTSVMRLLSKHRAFEDE	Rep1_A549_SARSCoV2_24hpi_classII	AD20210302_FAIMS_HT_SARSCoV2_classII_24hr_fxn2.29650.29650.4	4	1	HCD	34	95.1	8.3	6.13	5.23	2.17	3.06	0.65	55.9	6	3	3	0	15	28	3270000	0	3	0	0	0	M674m	Hydrogen	669	(K)	DLTSVmRLLSKHRAFEDE	18	(M)		SLAQLHRFTGPYITSLnnE	LTSEnLQSKTIGLHVTEYE		D L\T S-V m R L L/S-K/H R A F E/D/E	22.2	4	1	4	0	2	y-ion bias	m:Oxidized methionine	0.933	74.2	55.62	7	120	541.527	2147.09	15.9956	0.3	7.1	5.6	248509	275403	HOMO SAPIENS	NP_003119.2	NP_003119.2|NP_842565.2	SPTBN1	spectrin beta chain, non-erythrocytic 1 isoform 1 GN=SPTBN1	2364	spectrin beta chain, non-erythrocytic 1 isoform 1 GN=SPTBN1
A549	Rep2_24hpi	HOMO SAPIENS	DLTSVMRLLSKHRAFEDE	Rep2_A549_SARSCoV2_24hpi_classII	AD20210518_FAIMS_HT_SARSCoV2_classII_24hr_fxn3.35804.35804.4	4	1	HCD	34	100	12.53	9.25	6.85	3.28	5.68	2.28	75.7	7	3	3	0	9	30	15800000	0	3	0	0	0		Hydrogen	669	(K)	DLTSVMRLLSKHRAFEDE	18	(M)		SLEPLLFKSHFANISSInE	TFLITTDNEGKTIIHSInE		D L\T/S/V M R L L S-K/H R A F-E/D/E	33.3	6	1	5	0	2	y-ion bias		0.987	98.8	71.02	12	21.25	537.528	2147.09	-0.0007	-0.3	-5.3	5.6	237115	275403	HOMO SAPIENS	NP_003119.2	NP_003119.2|NP_842565.2	SPTBN1	spectrin beta chain, non-erythrocytic 1 isoform 1 GN=SPTBN1	2364	spectrin beta chain, non-erythrocytic 1 isoform 1 GN=SPTBN1
A549	Rep2_24hpi	HOMO SAPIENS	DLTSVMRLLSKHRAFEDE	Rep2_A549_SARSCoV2_24hpi_classII	AD20210518_FAIMS_HT_SARSCoV2_classII_24hr_fxn3.27912.27912.4	4	1	HCD	34	98.7	9.23	5.49	5.58	3.74	3.65	0.5	63.7	7	3	3	0	14	30	18100000	0	3	0	0	0	M674m	Hydrogen	669	(K)	DLTSVmRLLSKHRAFEDE	18	(M)		MFTnInKITKRKMHInE	LTSEnLQSKTIGLHVTEYE		D L\T S-V m R L L/S-K/H/R A F E/D/E	27.8	5	1	5	0	2	y-ion bias	m:Oxidized methionine	0.996	98.5	56.45	10	36.65	541.527	2147.09	15.9928	-1	19417.2	5.6	252239	275403	HOMO SAPIENS	NP_003119.2	NP_003119.2|NP_842565.2	SPTBN1	spectrin beta chain, non-erythrocytic 1 isoform 1 GN=SPTBN1	2364	spectrin beta chain, non-erythrocytic 1 isoform 1 GN=SPTBN1
A549	Rep1_24hpi	HOMO SAPIENS	TSVMRLLSKHRAFED	Rep1_A549_SARSCoV2_24hpi_classII	AD20210302_FAIMS_HT_SARSCoV2_classII_24hr_fxn3.15076.15076.3	3	1	HCD	34	100	6.9	1.64	1.7	5.26	5.2	0.11	38.1	7	3	3	0	16	30	2410000	0	3	0	0	0	M674m	Hydrogen	671	(L)	TSVmRLLSKHRAFED	15	(E)		SEAKkIAFIWSHSLm	VTALVKnFPKHMVSSm		T S\V m R L L/S/K/H/R A F-E/D	33.3	5	1	5	0	1	y-ion bias	m:Oxidized methionine	0.909	91	30.88	22	120	602.649	1789.94	15.9946	-0.1	3.8	8.44	164467	275403	HOMO SAPIENS	NP_003119.2	NP_003119.2|NP_842565.2	SPTBN1	spectrin beta chain, non-erythrocytic 1 isoform 1 GN=SPTBN1	2364	spectrin beta chain, non-erythrocytic 1 isoform 1 GN=SPTBN1
A549	Rep1_24hpi	HOMO SAPIENS	TSVMRLLSKHRAFED	Rep1_A549_SARSCoV2_24hpi_classII	AD20210302_FAIMS_HT_SARSCoV2_classII_24hr_fxn3.14978.14978.4	4	1	HCD	34	99.1	6.37	-2.46	NA	8.83	6.37	1.41	43.6	7	3	3	0	16	29	20400000	0	3	0	0	0	M674m	Hydrogen	671	(L)	TSVmRLLSKHRAFED	15	(E)		SVTSKDmkRANGPLML			T S\V m/R L L/S/K/H/R A F E/D	26.7	4	1	6	0	0	y-ion bias	m:Oxidized methionine	0.989	99.1	30.78	15	9.67	452.239	1789.94	15.9953	0.2	4.6	8.44	163662	275403	HOMO SAPIENS	NP_003119.2	NP_003119.2|NP_842565.2	SPTBN1	spectrin beta chain, non-erythrocytic 1 isoform 1 GN=SPTBN1	2364	spectrin beta chain, non-erythrocytic 1 isoform 1 GN=SPTBN1
A549	Rep2_24hpi	HOMO SAPIENS	TSVMRLLSKHRAFED	Rep2_A549_SARSCoV2_24hpi_classII	AD20210518_FAIMS_HT_SARSCoV2_classII_24hr_fxn2.14711.14711.4	4	1	HCD	34	98.6	5.51	-3.37	-2.56	8.88	8.07	-3.37	44.7	6	3	3	0	15	28	2450000	0	3	0	0	0	M674m	Hydrogen	671	(L)	TSVmRLLSKHRAFED	15	(E)		SVTSKDmkRANGPLML	CVSRTSTPSAAMKLISP		T S\V m R L L/S-K/H/R A F E/D	26.7	4	1	4	0	1	y-ion bias	m:Oxidized methionine	0.981	100	30.87	19	120	452.239	1789.94	15.9972	1.3	5.6	8.44	160674	275403	HOMO SAPIENS	NP_003119.2	NP_003119.2|NP_842565.2	SPTBN1	spectrin beta chain, non-erythrocytic 1 isoform 1 GN=SPTBN1	2364	spectrin beta chain, non-erythrocytic 1 isoform 1 GN=SPTBN1
A549	Rep2_24hpi	HOMO SAPIENS	TSVMRLLSKHRAFED	Rep2_A549_SARSCoV2_24hpi_classII	AD20210518_FAIMS_HT_SARSCoV2_classII_24hr_fxn3.14271.14271.4	4	1	HCD	34	93.2	4.23	0	NA	4.23	4.23	NA	42.5	5	3	3	0	13	25	13900000	0	3	0	0	0	M674m	Hydrogen	671	(L)	TSVmRLLSKHRAFED	15	(E)					T S\V m R L L/S K/H/R A F E/D	13.3	2	1	4	0	0	y-ion bias	m:Oxidized methionine	0.995	72	30.25	29	36.33	452.238	1789.94	15.9941	-0.4	0	8.44	164938	275403	HOMO SAPIENS	NP_003119.2	NP_003119.2|NP_842565.2	SPTBN1	spectrin beta chain, non-erythrocytic 1 isoform 1 GN=SPTBN1	2364	spectrin beta chain, non-erythrocytic 1 isoform 1 GN=SPTBN1
A549	Rep1_24hpi	HOMO SAPIENS	VPVSLKEAVCEVALDYKKKKH	Rep1_A549_SARSCoV2_24hpi_classII	AD20210302_FAIMS_HT_SARSCoV2_classII_24hr_fxn3.19697.19697.5	5	1	HCD	34	99.6	9.39	7.86	8.47	1.53	0.92	0.58	78.9	5	3	5	0	14	30	4370000	0	2	0	0	0	C2262c	Hydrogen	2253	(E)	VPVSLKEAVcEVALDYKKKKH	21	(V)		VPVGAEELAKLVGIHSCGRAGGGGLV	VPVNTNRWLRVVAHREQREGS		V/P|V/S/L K E A V c E V A L D Y K K K\K H	19	4	2	4	1	0	y-ion bias	c:Cysteinylation	0.953	93.2	38.85	10	120	501.474	2441.36	61.981	-0.6	-2.2	9.31	227663	275403	HOMO SAPIENS	NP_003119.2	NP_003119.2	SPTBN1	spectrin beta chain, non-erythrocytic 1 isoform 1 GN=SPTBN1	2364	spectrin beta chain, non-erythrocytic 1 isoform 1 GN=SPTBN1
A549	Rep1_24hpi	HOMO SAPIENS	MNRSIALTQARYL	Rep1_A549_SARSCoV2_24hpi_classII	AD20210302_FAIMS_HT_SARSCoV2_classII_24hr_fxn3.23145.23145.3	3	1	HCD	34	97.2	7.81	4.82	0.5	2.99	7.31	1.65	61.3	5	2	2	0	16	30	75000000	0	3	0	0	0	M420m	Hydrogen	420	(C)	mNRSIALTQARYL	13	(E)		kHYFAIGARYTAL	FSPRNSLPQHLKE		m N R S I\A|L|T/Q/A R Y-L	38.5	5	3	4	2	1	unbiased	m:Oxidized methionine	0.993	29.2	43.65	11	31.94	518.28	1536.83	15.9946	-0.2	-0.6	10.83	95643	58051.7	HOMO SAPIENS	NP_001268232.1	NP_001268232.1|NP_006406.1	SPTLC1	serine palmitoyltransferase 1 isoform c GN=SPTLC1	513	serine palmitoyltransferase 1 isoform c GN=SPTLC1
A549	Rep1_24hpi	HOMO SAPIENS	MNRSIALTQARYLEK	Rep1_A549_SARSCoV2_24hpi_classII	AD20210302_FAIMS_HT_SARSCoV2_classII_24hr_fxn3.17384.17384.3	3	1	HCD	34	97.8	6.49	-1.55	-2.65	8.04	9.14	0.22	56	7	2	3	0	14	30	5250000	0	3	0	0	0	M420m	Hydrogen	420	(C)	mNRSIALTQARYLEK	15	(E)		HTTLDkNALTLDGQLK	YNLmNITRGSVRIEK		m N R S I\A\L/T/Q/A R\Y L E/K	33.3	5	3	4	0	0	unbiased	m:Oxidized methionine	0.982	100	34.98	7	115.92	603.993	1793.97	15.9955	0.3	-3.3	9.98	121720	58051.7	HOMO SAPIENS	NP_001268232.1	NP_001268232.1|NP_006406.1	SPTLC1	serine palmitoyltransferase 1 isoform c GN=SPTLC1	513	serine palmitoyltransferase 1 isoform c GN=SPTLC1
A549	Rep1_24hpi	HOMO SAPIENS	MNRSIALTQARYLEK	Rep1_A549_SARSCoV2_24hpi_classII	AD20210302_FAIMS_HT_SARSCoV2_classII_24hr_fxn3.19168.19168.4	4	1	HCD	34	98.7	6.86	-3.71	-3.64	10.58	10.5	1.15	64	8	2	3	0	10	29	1770000	0	3	0	0	0		Hydrogen	420	(C)	MNRSIALTQARYLEK	15	(E)		ASPTKRHTEPLASkTK	GLVDALVTSINHALDAGK		M N R\S\I A\L/T/Q/A R Y L-E/K	40	6	3	4	0	1	unbiased		0.99	100	37.9	0	120	449.249	1793.97	0.0039	2.2	-7.7	9.98	102806	58051.7	HOMO SAPIENS	NP_001268232.1	NP_001268232.1|NP_006406.1	SPTLC1	serine palmitoyltransferase 1 isoform c GN=SPTLC1	513	serine palmitoyltransferase 1 isoform c GN=SPTLC1
A549	Rep1_24hpi	HOMO SAPIENS	MNRSIALTQARYLEK	Rep1_A549_SARSCoV2_24hpi_classII	AD20210302_FAIMS_HT_SARSCoV2_classII_24hr_fxn3.17360.17360.4	4	1	HCD	34	97.1	11.92	-1.39	-2.76	13.31	14.68	0.41	78	9	2	3	0	7	30	29600000	0	3	0	0	0	M420m	Hydrogen	420	(C)	mNRSIALTQARYLEK	15	(E)		LDEVSAKHKAIEnVKGA	TKSkAmPMSRVSTVTK		m N R\S I|A|L/T/Q/A R/Y L-E/K	40	6	3	7	2	1	y-ion bias	m:Oxidized methionine	0.988	100	34.98	10	120	453.247	1793.97	15.9956	0.4	-3.2	9.98	121720	58051.7	HOMO SAPIENS	NP_001268232.1	NP_001268232.1|NP_006406.1	SPTLC1	serine palmitoyltransferase 1 isoform c GN=SPTLC1	513	serine palmitoyltransferase 1 isoform c GN=SPTLC1
A549	Rep2_24hpi	HOMO SAPIENS	MNRSIALTQARYLEK	Rep2_A549_SARSCoV2_24hpi_classII	AD20210518_FAIMS_HT_SARSCoV2_classII_24hr_fxn2.16373.16373.4	4	1	HCD	34	96.5	6.19	-4.66	-3.77	10.86	9.96	0.48	64.8	7	2	3	0	12	30	1800000	0	3	0	0	0	M420m	Hydrogen	420	(C)	mNRSIALTQARYLEK	15	(E)		LAFNAVYLAKAGMNAQK	QRGIYPSETFTRVQK		m N R S\I A/L/T/Q A R-Y L-E/K	26.7	4	1	4	0	2	y-ion bias	m:Oxidized methionine	0.908	98.8	34.07	0	15.84	453.246	1793.97	15.9938	-0.6	-2.8	9.98	123792	58051.7	HOMO SAPIENS	NP_001268232.1	NP_001268232.1|NP_006406.1	SPTLC1	serine palmitoyltransferase 1 isoform c GN=SPTLC1	513	serine palmitoyltransferase 1 isoform c GN=SPTLC1
A549	Rep1_24hpi	HOMO SAPIENS	MNRSIALTQARYLEKE	Rep1_A549_SARSCoV2_24hpi_classII	AD20210302_FAIMS_HT_SARSCoV2_classII_24hr_fxn2.18929.18929.4	4	1	HCD	34	100	7.57	-3.18	NA	10.75	7.57	-3.18	58.8	10	3	3	0	12	29	50100000	0	3	0	0	0	M420m	Hydrogen	420	(C)	mNRSIALTQARYLEKE	16	(E)		KSmNRALYTQALnkLE			m N R|S\I\A\L/T/Q/A R Y L-E/K/E	56.2	9	4	6	1	1	unbiased	m:Oxidized methionine	0.989	99	37.6	3	4.27	485.508	1923.01	15.9968	1	6.8	8.34	158989	58051.7	HOMO SAPIENS	NP_001268232.1	NP_001268232.1|NP_006406.1	SPTLC1	serine palmitoyltransferase 1 isoform c GN=SPTLC1	513	serine palmitoyltransferase 1 isoform c GN=SPTLC1
A549	Rep2_24hpi	HOMO SAPIENS	MNRSIALTQARYLEKE	Rep2_A549_SARSCoV2_24hpi_classII	AD20210518_FAIMS_HT_SARSCoV2_classII_24hr_fxn2.17204.17204.4	4	1	HCD	34	98.2	7.7	-3.31	-5.17	11.01	12.87	-3.31	65.7	9	3	3	0	11	30	14800000	0	3	0	0	0	M420m	Hydrogen	420	(C)	mNRSIALTQARYLEKE	16	(E)		KSmNRALYTQALnkLE	KLknLAQTYLARNmSE		m N R/S\I\A\L/T Q/A R Y L-E/K/E	43.8	7	3	5	0	1	unbiased	m:Oxidized methionine	0.965	99.1	35.77	12	12.39	485.507	1923.01	15.9946	-0.2	5.6	8.34	171780	58051.7	HOMO SAPIENS	NP_001268232.1	NP_001268232.1|NP_006406.1	SPTLC1	serine palmitoyltransferase 1 isoform c GN=SPTLC1	513	serine palmitoyltransferase 1 isoform c GN=SPTLC1
A549	Rep1_24hpi	HOMO SAPIENS	MNRSIALTQARYLEKEE	Rep1_A549_SARSCoV2_24hpi_classII	AD20210302_FAIMS_HT_SARSCoV2_classII_24hr_fxn2.19522.19522.4	4	1	HCD	34	97.9	7.33	-5.29	-6.03	12.62	13.35	0.43	68	9	3	3	0	11	30	21200000	0	3	0	0	0	M420m	Hydrogen	420	(C)	mNRSIALTQARYLEKEE	17	(K)		GQLAAnINEPEKIEEkIE	KGMFLAQINkSEEANKAF		m N R S\I\A\L/T Q/A R Y L-E/K-E/E	41.2	7	3	4	0	2	unbiased	m:Oxidized methionine	0.989	97.8	38.6	0	5.2	517.768	2052.05	15.9959	0.5	2.8	6.09	205976	58051.7	HOMO SAPIENS	NP_001268232.1	NP_001268232.1|NP_006406.1	SPTLC1	serine palmitoyltransferase 1 isoform c GN=SPTLC1	513	serine palmitoyltransferase 1 isoform c GN=SPTLC1
A549	Rep2_24hpi	HOMO SAPIENS	MNRSIALTQARYLEKEE	Rep2_A549_SARSCoV2_24hpi_classII	AD20210518_FAIMS_HT_SARSCoV2_classII_24hr_fxn2.17822.17822.4	4	1	HCD	34	98.2	9.15	-5.62	NA	14.77	9.15	-5.62	70.6	10	3	3	0	9	30	7430000	0	3	0	0	0	M420m	Hydrogen	420	(C)	mNRSIALTQARYLEKEE	17	(K)		GEPPTLRKEEEEGRALTGV			m N R\S\I\A\L/T Q A\R Y L-E-K-E/E	47.1	8	5	2	0	3	b-ion bias	m:Oxidized methionine	0.892	98.4	36.9	16	33.79	517.768	2052.05	15.9949	0	-8.6	6.09	207036	58051.7	HOMO SAPIENS	NP_001268232.1	NP_001268232.1|NP_006406.1	SPTLC1	serine palmitoyltransferase 1 isoform c GN=SPTLC1	513	serine palmitoyltransferase 1 isoform c GN=SPTLC1
A549	Rep1_24hpi	HOMO SAPIENS	NRSIALTQARYL	Rep1_A549_SARSCoV2_24hpi_classII	AD20210302_FAIMS_HT_SARSCoV2_classII_24hr_fxn3.22732.22732.3	3	1	HCD	34	94.3	13.03	5.1	4.44	7.94	8.59	0.23	87.1	8	2	2	0	10	30	24600000	0	3	0	0	0		Hydrogen	421	(M)	NRSIALTQARYL	12	(E)		kSRQLTQSFRI	kTRNITVFRQT		N R\S\I A\L|T/Q/A/R/Y L	50	6	4	5	1	0	unbiased		0.996	93.1	43.47	22	39.59	469.268	1405.79	-0.0007	-0.5	-0.5	10.84	47960	58051.7	HOMO SAPIENS	NP_001268232.1	NP_001268232.1|NP_006406.1	SPTLC1	serine palmitoyltransferase 1 isoform c GN=SPTLC1	513	serine palmitoyltransferase 1 isoform c GN=SPTLC1
A549	Rep1_24hpi	HOMO SAPIENS	NRSIALTQARYLEK	Rep1_A549_SARSCoV2_24hpi_classII	AD20210302_FAIMS_HT_SARSCoV2_classII_24hr_fxn3.16857.16857.3	3	1	HCD	34	84	14.56	3.38	4.58	11.19	9.98	0.2	84.7	7	2	3	0	7	30	8640000	0	3	0	0	0		Hydrogen	421	(M)	NRSIALTQARYLEK	14	(E)		LKEQRYNEKQAKK	QISNRRSVYkLEK		N R\S I\A L|T|Q A/R Y\L E|K	14.3	2	6	4	3	0	unbiased		0.89	100	34.1	7	24.95	554.981	1662.93	0.0005	0.3	0.3	9.99	66938	58051.7	HOMO SAPIENS	NP_001268232.1	NP_001268232.1|NP_006406.1	SPTLC1	serine palmitoyltransferase 1 isoform c GN=SPTLC1	513	serine palmitoyltransferase 1 isoform c GN=SPTLC1
A549	Rep2_24hpi	HOMO SAPIENS	NRSIALTQARYLEK	Rep2_A549_SARSCoV2_24hpi_classII	AD20210518_FAIMS_HT_SARSCoV2_classII_24hr_fxn2.16001.16001.3	3	1	HCD	34	82.3	17.75	5.58	7.78	12.18	9.97	0.05	89.8	8	2	3	0	5	30	3570000	0	3	0	0	0		Hydrogen	421	(M)	NRSIALTQARYLEK	14	(E)		RLNEVYNTKRLEK	QISNRRSVYkLEK		N R S\I\A L|T|Q/A R Y\L|E|K	42.9	6	7	5	4	0	unbiased		0.901	100	33.32	7	113.18	554.981	1662.93	0.0008	0.5	0.5	9.99	67469	58051.7	HOMO SAPIENS	NP_001268232.1	NP_001268232.1|NP_006406.1	SPTLC1	serine palmitoyltransferase 1 isoform c GN=SPTLC1	513	serine palmitoyltransferase 1 isoform c GN=SPTLC1
A549	Rep1_24hpi	HOMO SAPIENS	NRSIALTQARYLEKE	Rep1_A549_SARSCoV2_24hpi_classII	AD20210302_FAIMS_HT_SARSCoV2_classII_24hr_fxn2.18472.18472.3	3	1	HCD	34	98.3	17.64	6.6	8.47	11.04	9.17	0.89	88.9	10	3	3	0	4	30	21800000	0	3	0	0	0		Hydrogen	421	(M)	NRSIALTQARYLEKE	15	(E)		ITVRGQVMkAVQYKE	QISNRRSVYkLEKE		N R\S I\A\L\T\Q A R\Y\L\E|K|E	53.3	8	10	2	2	0	b-ion bias		0.897	97.8	36.88	10	21.26	597.995	1791.97	-0.0017	-0.9	-5.1	8.59	113234	58051.7	HOMO SAPIENS	NP_001268232.1	NP_001268232.1|NP_006406.1	SPTLC1	serine palmitoyltransferase 1 isoform c GN=SPTLC1	513	serine palmitoyltransferase 1 isoform c GN=SPTLC1
A549	Rep1_24hpi	HOMO SAPIENS	NRSIALTQARYLEKE	Rep1_A549_SARSCoV2_24hpi_classII	AD20210302_FAIMS_HT_SARSCoV2_classII_24hr_fxn2.18500.18500.4	4	1	HCD	34	98.7	13.61	2.51	3.09	11.1	10.52	1.4	86.6	9	3	3	0	6	30	8590000	0	3	0	0	0		Hydrogen	421	(M)	NRSIALTQARYLEKE	15	(E)		SNRLEYVRSLIKGQE	NRSLALVMSQARFEk		N R|S\I\A\L/T Q/A R Y L-E/K/E	46.7	7	4	5	1	1	unbiased		0.844	94.7	36.9	0	120	448.748	1791.97	-0.0001	0	0	8.59	108492	58051.7	HOMO SAPIENS	NP_001268232.1	NP_001268232.1|NP_006406.1	SPTLC1	serine palmitoyltransferase 1 isoform c GN=SPTLC1	513	serine palmitoyltransferase 1 isoform c GN=SPTLC1
A549	Rep2_24hpi	HOMO SAPIENS	NRSIALTQARYLEKE	Rep2_A549_SARSCoV2_24hpi_classII	AD20210518_FAIMS_HT_SARSCoV2_classII_24hr_fxn2.16868.16868.3	3	1	HCD	34	99.2	15.3	4.54	6.76	10.77	8.54	0.18	80.5	10	3	3	0	7	30	6570000	0	3	0	0	0		Hydrogen	421	(M)	NRSIALTQARYLEKE	15	(E)		ITVRGQVMkAVQYKE	QISNRRSVYkLEKE		N R/S\I\A\L\T\Q A R\Y\L E|K|E	53.3	8	9	3	2	0	b-ion bias		0.903	95.2	35.05	8	79.9	597.995	1791.97	-0.0009	-0.5	-4.6	8.59	110994	58051.7	HOMO SAPIENS	NP_001268232.1	NP_001268232.1|NP_006406.1	SPTLC1	serine palmitoyltransferase 1 isoform c GN=SPTLC1	513	serine palmitoyltransferase 1 isoform c GN=SPTLC1
A549	Rep1_24hpi	HOMO SAPIENS	NRSIALTQARYLEKEE	Rep1_A549_SARSCoV2_24hpi_classII	AD20210302_FAIMS_HT_SARSCoV2_classII_24hr_fxn2.19064.19064.3	3	1	HCD	34	96.5	12.35	4.07	5.72	8.28	6.64	0.08	69.1	9	3	3	0	9	30	7210000	0	3	0	0	0		Hydrogen	421	(M)	NRSIALTQARYLEKEE	16	(K)		DVARLKAAnERKYKEE	QISNRRSVYkLEKEE		N R\S I\A\L\T\Q A R\Y L E\K\E|E	37.5	6	9	1	1	0	b-ion bias		0.966	79.5	37.82	9	45.34	641.01	1921.01	0.0001	0	0	6.33	159243	58051.7	HOMO SAPIENS	NP_001268232.1	NP_001268232.1|NP_006406.1	SPTLC1	serine palmitoyltransferase 1 isoform c GN=SPTLC1	513	serine palmitoyltransferase 1 isoform c GN=SPTLC1
A549	Rep1_24hpi	HOMO SAPIENS	RSIALTQARYLEK	Rep1_A549_SARSCoV2_24hpi_classII	AD20210302_FAIMS_HT_SARSCoV2_classII_24hr_fxn3.16495.16495.3	3	1	HCD	34	95.5	14.2	5.24	5.63	8.95	8.56	0.46	83	9	2	3	0	9	30	8080000	0	3	0	0	0		Hydrogen	422	(N)	RSIALTQARYLEK	13	(E)		LFTRASLISGNLEK	TQRYLALSARLEK		R S I\A\L\T|Q/A R\Y\L\E|K	61.5	8	8	3	2	0	b-ion bias		0.993	100	33.43	6	120	516.967	1548.89	0.0009	0.6	7.8	9.99	43079	58051.7	HOMO SAPIENS	NP_001268232.1	NP_001268232.1|NP_006406.1	SPTLC1	serine palmitoyltransferase 1 isoform c GN=SPTLC1	513	serine palmitoyltransferase 1 isoform c GN=SPTLC1
A549	Rep2_24hpi	HOMO SAPIENS	RSIALTQARYLEK	Rep2_A549_SARSCoV2_24hpi_classII	AD20210518_FAIMS_HT_SARSCoV2_classII_24hr_fxn2.15710.15710.3	3	1	HCD	34	97.2	16.37	4.48	5.83	11.9	10.54	0.74	87.1	9	2	3	0	6	30	2260000	0	3	0	0	0		Hydrogen	422	(N)	RSIALTQARYLEK	13	(E)		YLWVAMLIGILEK	TQRYLALSARLEK		R S I\A\L|T|Q/A R\Y\L\E|K	61.5	8	8	4	3	0	b-ion bias		0.99	98.4	32.8	4	76.96	516.968	1548.89	0.0026	1.7	1.5	9.99	41838	58051.7	HOMO SAPIENS	NP_001268232.1	NP_001268232.1|NP_006406.1	SPTLC1	serine palmitoyltransferase 1 isoform c GN=SPTLC1	513	serine palmitoyltransferase 1 isoform c GN=SPTLC1
A549	Rep1_24hpi	HOMO SAPIENS	SIALTQARYLEK	Rep1_A549_SARSCoV2_24hpi_classII	AD20210302_FAIMS_HT_SARSCoV2_classII_24hr_fxn2.21699.21699.3	3	1	HCD	34	100	8.66	6.03	5.32	2.63	3.34	2.03	86.6	7	1	2	0	6	20	460000	0	3	0	0	0		Hydrogen	423	(R)	SIALTQARYLEK	12	(E)		ALSLKELQKHEP	SIALSFWKAIEK		S I\A L/T/Q/A R Y-L-E/K	41.7	5	1	4	0	2	y-ion bias		0.745	96.3	42.25	0	120	464.933	1392.78	0	0	0	8.31	48704	58051.7	HOMO SAPIENS	NP_001268232.1	NP_001268232.1|NP_006406.1	SPTLC1	serine palmitoyltransferase 1 isoform c GN=SPTLC1	513	serine palmitoyltransferase 1 isoform c GN=SPTLC1
A549	Rep1_24hpi	HOMO SAPIENS	SIALTQARYLEKE	Rep1_A549_SARSCoV2_24hpi_classII	AD20210302_FAIMS_HT_SARSCoV2_classII_24hr_fxn2.22627.22627.3	3	1	HCD	34	100	7.56	4.56	5.44	2.99	2.12	1.13	86.8	6	2	2	0	4	17	1400000	0	3	0	0	0		Hydrogen	423	(R)	SIALTQARYLEKE	13	(E)		ALSRSVFnkTKEV	SIALSFWKAIEKE		S I\A L/T/Q/A R Y L E/K-E	30.8	4	1	4	0	1	y-ion bias		0.979	83.2	43.82	10	120	507.947	1521.83	-0.0001	-0.1	-0.1	6.01	82638	58051.7	HOMO SAPIENS	NP_001268232.1	NP_001268232.1|NP_006406.1	SPTLC1	serine palmitoyltransferase 1 isoform c GN=SPTLC1	513	serine palmitoyltransferase 1 isoform c GN=SPTLC1
A549	Rep1_24hpi	HOMO SAPIENS	APQFKANHAELILA	Rep1_A549_SARSCoV2_24hpi_classII	AD20210302_FAIMS_HT_SARSCoV2_classII_24hr_fxn2.26246.26246.3	3	1	HCD	34	100	10.61	-1.06	-0.29	11.67	10.9	0.17	79.5	6	1	1	0	8	25	2020000	0	0	0	0	0		Hydrogen	314	(N)	APQFKANHAELILA	14	(N)		ELTVEQPPASPVKK	GKAPHGPSFTIGkAI		A P\Q\F K A N H\A\E\L I/L A	21.4	3	5	1	0	0	b-ion bias		0.971	83.7	49.77	0	58.18	508.285	1522.84	0.0025	1.6	-4.9	6.79	63981	64321.3	HOMO SAPIENS	NP_003120.2	NP_003120.2	SQLE	squalene monooxygenase GN=SQLE	574	squalene monooxygenase GN=SQLE
A549	Rep2_24hpi	HOMO SAPIENS	APQFKANHAELILA	Rep2_A549_SARSCoV2_24hpi_classII	AD20210518_FAIMS_HT_SARSCoV2_classII_24hr_fxn2.24440.24440.3	3	1	HCD	34	99.3	5.52	0	-2.61	5.52	8.13	NA	57.4	7	1	1	1.15	17	30	1630000	0	0	0	0	0		Hydrogen	314	(N)	APQFKANHAELILA	14	(N)			VIRTLSTFKnTEI		A P\Q-F K A N H\A\E\L-I/L A	35.7	5	4	1	0	2	b-ion bias		0.997	60.8	49.22	11	120	508.284	1522.84	-0.0008	-0.5	0	6.79	74282	64321.3	HOMO SAPIENS	NP_003120.2	NP_003120.2	SQLE	squalene monooxygenase GN=SQLE	574	squalene monooxygenase GN=SQLE
A549	Rep1_24hpi	HOMO SAPIENS	APQFKANHAELILANPS	Rep1_A549_SARSCoV2_24hpi_classII	AD20210302_FAIMS_HT_SARSCoV2_classII_24hr_fxn2.25514.25514.3	3	1	HCD	34	89.5	10.4	5.29	3.73	5.11	6.68	0.16	80.7	7	1	1	1.11	13	30	17000000	0	1	0	0	0		Hydrogen	314	(N)	APQFKANHAELILANPS	17	(P)		HFQPVAERELGLLQSP	SPQTLQPVSSSHVAKAPS		A P\Q-F K A N H A\E\L-I\L A N/P S	23.5	4	4	1	0	2	b-ion bias		0.865	87.8	48.48	18	17.68	607.659	1820.96	-0.0044	-2.4	-2.4	6.79	141021	64321.3	HOMO SAPIENS	NP_003120.2	NP_003120.2	SQLE	squalene monooxygenase GN=SQLE	574	squalene monooxygenase GN=SQLE
A549	Rep2_24hpi	HOMO SAPIENS	APQFKANHAELILANPS	Rep2_A549_SARSCoV2_24hpi_classII	AD20210518_FAIMS_HT_SARSCoV2_classII_24hr_fxn2.23847.23847.3	3	1	HCD	34	91.6	9.69	3.54	2.69	6.15	6.99	0.57	86.5	8	1	1	1.08	6	20	2460000	0	1	0	0	0		Hydrogen	314	(N)	APQFKANHAELILANPS	17	(P)		APGRSREQDPKGLPQKG	MHknGAIVAPGKTRGGSP		A P\Q\F K A N H\A\E\L-I\L A N/P S	29.4	5	6	1	0	1	b-ion bias		0.914	98.6	48.15	0	35.84	607.659	1820.96	-0.0042	-2.3	-6.3	6.79	140327	64321.3	HOMO SAPIENS	NP_003120.2	NP_003120.2	SQLE	squalene monooxygenase GN=SQLE	574	squalene monooxygenase GN=SQLE
A549	Rep1_24hpi	HOMO SAPIENS	NAPQFKANHAELILANPS	Rep1_A549_SARSCoV2_24hpi_classII	AD20210302_FAIMS_HT_SARSCoV2_classII_24hr_fxn2.25648.25648.3	3	1	HCD	34	99.2	9.29	3.24	3.03	6.05	6.26	0.18	80.5	7	1	1	1.18	10	28	45100000	0	1	0	0	0		Hydrogen	313	(K)	NAPQFKANHAELILANPS	18	(P)		SPGRPDLHYANITHTKK	qQGLnPTTLKAIGQAPSNL		N A\P-Q-F K A N H A E\L\I-L A N/P S	22.2	4	3	1	0	3	internal-ion bias		0.977	93.7	48.83	10	10.51	645.674	1935.01	-0.0009	-0.5	-6.3	6.75	177149	64321.3	HOMO SAPIENS	NP_003120.2	NP_003120.2	SQLE	squalene monooxygenase GN=SQLE	574	squalene monooxygenase GN=SQLE
A549	Rep2_24hpi	HOMO SAPIENS	NAPQFKANHAELILANPS	Rep2_A549_SARSCoV2_24hpi_classII	AD20210518_FAIMS_HT_SARSCoV2_classII_24hr_fxn2.24012.24012.3	3	1	HCD	34	98.8	14.69	6.05	3.3	8.64	11.4	0.61	95.6	7	1	1	1.17	3	30	18700000	0	1	0	0	0		Hydrogen	313	(K)	NAPQFKANHAELILANPS	18	(P)		SPGRPDLHYANITHTKK	KDHLIKQGMkAEHASSL		N A\P Q-F K/A N H A\E\L\I-L A N/P S	16.7	3	4	2	0	2	b-ion bias		0.991	99.4	48.5	11	19.68	645.674	1935.01	-0.0004	-0.2	-6	6.75	179842	64321.3	HOMO SAPIENS	NP_003120.2	NP_003120.2	SQLE	squalene monooxygenase GN=SQLE	574	squalene monooxygenase GN=SQLE
A549	Rep2_24hpi	HOMO SAPIENS	NAPQFKANHAELILANPS	Rep2_A549_SARSCoV2_24hpi_classII	AD20210518_FAIMS_HT_SARSCoV2_classII_24hr_fxn3.23600.23600.3	3	1	HCD	34	98.8	8.26	3.07	3.05	5.19	5.21	0.07	90.8	5	1	1	1.19	3	16	1130000	0	1	0	0	0	N328n	Hydrogen	313	(K)	NAPQFKANHAELILAnPS	18	(P)		KVISEKnINAAFKVMQD	NASSkYEITTIHNLFR		N A\P Q-F K A N-H A E\L\I L A n/P S	5.6	1	3	1	0	2	b-ion bias	n:Deamidated	-0.646	73.2	47.93	4	120	646.006	1935.01	0.9966	6.5	-8.2	5.32	171202	64321.3	HOMO SAPIENS	NP_003120.2	NP_003120.2	SQLE	squalene monooxygenase GN=SQLE	574	squalene monooxygenase GN=SQLE
A549	Rep1_24hpi	HOMO SAPIENS	NAPQFKANHAELILANPSP	Rep1_A549_SARSCoV2_24hpi_classII	AD20210302_FAIMS_HT_SARSCoV2_classII_24hr_fxn2.27099.27099.3	3	1	HCD	34	98.7	14.33	3.53	4.28	10.8	10.04	0.77	94.9	10	1	1	1.2	4	30	9780000	0	1	0	0	0		Hydrogen	313	(K)	NAPQFKANHAELILANPSP	19	(V)		IPDPSAHHPALNkAPTRAP	IICTIHQPSAKLFELFD		N A\P Q-F K A N H A\E\L\I-L-A-N-P/S/P	47.4	9	4	2	0	5	internal-ion bias		0.942	100	51.22	10	74.89	678.024	2032.06	-0.0021	-1	-6.6	6.75	190562	64321.3	HOMO SAPIENS	NP_003120.2	NP_003120.2	SQLE	squalene monooxygenase GN=SQLE	574	squalene monooxygenase GN=SQLE
A549	Rep2_24hpi	HOMO SAPIENS	NAPQFKANHAELILANPSP	Rep2_A549_SARSCoV2_24hpi_classII	AD20210518_FAIMS_HT_SARSCoV2_classII_24hr_fxn2.25701.25701.3	3	1	HCD	34	96	13.28	6.4	4.4	6.88	8.88	6.4	87.9	10	1	1	1.24	8	30	2550000	0	1	0	0	0		Hydrogen	313	(K)	NAPQFKANHAELILANPSP	19	(V)		QGkIPCGLLASnGPDLVLH	IICTIHQPSAKLFELFD		N A\P Q-F K A N H A\E\L\I-L\A-N-P/S/P	47.4	9	5	2	0	4	b-ion bias		0.939	100	51.67	0	73.73	678.026	2032.06	0.003	1.5	5.3	6.75	186415	64321.3	HOMO SAPIENS	NP_003120.2	NP_003120.2	SQLE	squalene monooxygenase GN=SQLE	574	squalene monooxygenase GN=SQLE
A549	Rep1_24hpi	HOMO SAPIENS	LPTSKTAAAVAAQSG	Rep1_A549_SARSCoV2_24hpi_classII	AD20210302_FAIMS_HT_SARSCoV2_classII_24hr_fxn2.14555.14555.2	2	1	HCD	34	98.7	9.87	1.17	1.63	8.7	8.24	0.56	67	8	1	1	1.24	9	30	2980000	0	4	0	0	0		Hydrogen	340	(N)	LPTSKTAAAVAAQSG	15	(I)		GkNTLASLVSAAGAA	qAHLLVLPkGGNT		L P\T S K T A\A\A\V\A\A-Q/S G	40	6	6	1	0	1	b-ion bias		0.936	86.2	29.73	11	92.79	686.876	1372.74	0.002	1.5	1.5	8.75	104355	50245.1	HOMO SAPIENS	NP_001258142.1	NP_001258142.1	SQOR	sulfide:quinone oxidoreductase, mitochondrial GN=SQOR	450	sulfide:quinone oxidoreductase, mitochondrial GN=SQOR
A549	Rep2_24hpi	HOMO SAPIENS	LPTSKTAAAVAAQSG	Rep2_A549_SARSCoV2_24hpi_classII	AD20210518_FAIMS_HT_SARSCoV2_classII_24hr_fxn2.13541.13541.2	2	1	HCD	34	100	6.64	1.51	1.51	5.12	5.12	0	80.2	6	1	1	0	4	15	447000	0	4	0	0	0		Hydrogen	340	(N)	LPTSKTAAAVAAQSG	15	(I)		GTITALVNAAQEGK	kLTKEQAAAELE		L P\T S K T A A\A\V\A A-Q/S G	20	3	4	1	0	1	b-ion bias		0.973	92.6	28.53	0	120	686.875	1372.74	-0.0007	-0.5	-0.5	8.75	101552	50245.1	HOMO SAPIENS	NP_001258142.1	NP_001258142.1	SQOR	sulfide:quinone oxidoreductase, mitochondrial GN=SQOR	450	sulfide:quinone oxidoreductase, mitochondrial GN=SQOR
A549	Rep1_24hpi	HOMO SAPIENS	MKRKVGAENVAIVEPSE	Rep1_A549_SARSCoV2_24hpi_classII	AD20210302_FAIMS_HT_SARSCoV2_classII_24hr_fxn2.17101.17101.3	3	1	HCD	34	99.5	7.87	6.7	6.36	1.17	1.51	1.18	72	6	2	3	0	14	30	4480000	0	1	0	0	0	M62m	Hydrogen	62	(R)	mKRKVGAENVAIVEPSE	17	(R)		YAPEKKRKKESnSHk	SFKVnKQLkTVNNYF		m K R K V G-A E N V A I\V\E\P\S\E	29.4	5	5	0	0	1	b-ion bias	m:Oxidized methionine	0.959	100	34.37	10	79.52	625.005	1856.99	16.0099	8	3.8	6.09	153539	50245.1	HOMO SAPIENS	NP_001258142.1	NP_001258142.1	SQOR	sulfide:quinone oxidoreductase, mitochondrial GN=SQOR	450	sulfide:quinone oxidoreductase, mitochondrial GN=SQOR
A549	Rep2_24hpi	HOMO SAPIENS	DEGGWLTRLLQTKNYDIG	Rep2_A549_SARSCoV2_24hpi_classII	AD20210518_FAIMS_HT_SARSCoV2_classII_24hr_fxn3.43684.43684.3	3	1	HCD	34	100	12.58	4.66	3.55	7.93	9.04	4.66	79.3	11	2	2	0	5	30	10300000	0	3	0	0	0		Hydrogen	408	(S)	DEGGWLTRLLQTKNYDIG	18	(A)		NYnIAEKRLWNVAkDTT	nTDkAVNWLRKEAINYT		D E\G G W-L T R\L-L-Q-T-K-N-Y-D/I G	44.4	8	2	1	0	8	internal-ion bias		0.983	99.3	86.77	9	54.76	693.691	2079.05	0.0069	3.3	3.3	4.56	212913	48485.1	HOMO SAPIENS	NP_003891.1	NP_003891.1|NP_001135770.1	SQSTM1	sequestosome-1 isoform 1 GN=SQSTM1	440	sequestosome-1 isoform 1 GN=SQSTM1
A549	Rep1_24hpi	HOMO SAPIENS	DEGGWLTRLLQTKNYDIGAA	Rep1_A549_SARSCoV2_24hpi_classII	AD20210302_FAIMS_HT_SARSCoV2_classII_24hr_fxn2.44167.44167.3	3	1	HCD	34	100	12.25	3.39	5.12	8.86	7.13	0.11	75.8	10	2	2	0	8	28	1700000	0	3	0	0	0		Hydrogen	408	(S)	DEGGWLTRLLQTKNYDIGAA	20	(L)		SYInTKMNWIFQHALLQL	IRTDISEHYWLNGAKFIGT		D E\G G\W-L T R\L L-Q\T K-N Y-D I G/A-A	20	4	4	1	0	5	internal-ion bias		0.937	99	84.28	14	120	741.05	2221.12	0.0119	5.3	-4.9	4.56	245071	48485.1	HOMO SAPIENS	NP_003891.1	NP_003891.1|NP_001135770.1	SQSTM1	sequestosome-1 isoform 1 GN=SQSTM1	440	sequestosome-1 isoform 1 GN=SQSTM1
A549	Rep1_24hpi	HOMO SAPIENS	DEGGWLTRLLQTKNYDIGAA	Rep1_A549_SARSCoV2_24hpi_classII	AD20210302_FAIMS_HT_SARSCoV2_classII_24hr_fxn3.45542.45542.3	3	1	HCD	34	99.2	19.32	4.17	1.94	15.14	17.37	1.63	89.2	12	2	2	0	3	30	13600000	0	3	0	0	0		Hydrogen	408	(S)	DEGGWLTRLLQTKNYDIGAA	20	(L)		QAKWkILDEDEGITGTVYL	WNnEYILSLIEEnIDKIL		D E\G G\W-L T R\L\L\Q\T\K N\Y D\I G/A-A	35	7	9	1	0	2	b-ion bias		0.971	100	83.53	8	61.68	741.047	2221.12	0.0019	0.8	-5.4	4.56	254896	48485.1	HOMO SAPIENS	NP_003891.1	NP_003891.1|NP_001135770.1	SQSTM1	sequestosome-1 isoform 1 GN=SQSTM1	440	sequestosome-1 isoform 1 GN=SQSTM1
A549	Rep2_24hpi	HOMO SAPIENS	DEGGWLTRLLQTKNYDIGAA	Rep2_A549_SARSCoV2_24hpi_classII	AD20210518_FAIMS_HT_SARSCoV2_classII_24hr_fxn2.43187.43187.3	3	1	HCD	34	99.1	13.76	4.31	3.17	9.44	10.59	0.64	78.7	11	2	2	0	8	29	2210000	0	3	0	0	0		Hydrogen	408	(S)	DEGGWLTRLLQTKNYDIGAA	20	(L)		GLCVkWEILLQYInEKGD	LWRIEDVTAGLSAnKEnFR		D E\G G W-L T R\L\L\Q\T-K N Y-D-I G/A-A	35	7	5	1	0	5	internal-ion bias		0.983	97.8	88	11	120	741.049	2221.12	0.0069	3.1	4.8	4.56	258584	48485.1	HOMO SAPIENS	NP_003891.1	NP_003891.1|NP_001135770.1	SQSTM1	sequestosome-1 isoform 1 GN=SQSTM1	440	sequestosome-1 isoform 1 GN=SQSTM1
A549	Rep2_24hpi	HOMO SAPIENS	DEGGWLTRLLQTKNYDIGAA	Rep2_A549_SARSCoV2_24hpi_classII	AD20210518_FAIMS_HT_SARSCoV2_classII_24hr_fxn3.43971.43971.3	3	2	HCD	34	99	15.3	2.68	2.97	12.63	12.33	0.33	80.6	11	2	2	0	6	30	94400000	0	3	0	0	0		Hydrogen	408	(S)	DEGGWLTRLLQTKNYDIGAA	20	(L)		TNTnWLERILVEcQRLL	WNnEYILSLIEEnIDKIL		D E\G G\W-L T R\L\L\Q\T K N Y-D-I G/A-A	35	7	6	1	0	4	b-ion bias		0.986	100	87.43	12	7.14	741.047	2221.12	0.0027	1.2	7.7	4.56	256297	48485.1	HOMO SAPIENS	NP_003891.1	NP_003891.1|NP_001135770.1	SQSTM1	sequestosome-1 isoform 1 GN=SQSTM1	440	sequestosome-1 isoform 1 GN=SQSTM1
A549	Rep1_24hpi	HOMO SAPIENS	DEGGWLTRLLQTKNYDIGAAL	Rep1_A549_SARSCoV2_24hpi_classII	AD20210302_FAIMS_HT_SARSCoV2_classII_24hr_fxn3.50117.50117.3	3	1	HCD	34	100	17.66	2.85	2.51	14.81	15.15	0.42	86.1	12	2	2	0	5	30	6450000	0	3	0	0	0		Hydrogen	408	(S)	DEGGWLTRLLQTKNYDIGAAL	21	(D)		DERDnKRILENQLHQVRk	YQIAQAEAKKEnGPTLSTISAL		D E\G G\W-L T R\L\L\Q\T\K N\Y-D I G A/A/L	38.1	8	8	2	0	2	b-ion bias		0.945	100	92.9	14	118.59	778.744	2334.21	0.0074	3.2	-4.7	4.56	254461	48485.1	HOMO SAPIENS	NP_003891.1	NP_003891.1|NP_001135770.1	SQSTM1	sequestosome-1 isoform 1 GN=SQSTM1	440	sequestosome-1 isoform 1 GN=SQSTM1
A549	Rep2_24hpi	HOMO SAPIENS	DEGGWLTRLLQTKNYDIGAAL	Rep2_A549_SARSCoV2_24hpi_classII	AD20210518_FAIMS_HT_SARSCoV2_classII_24hr_fxn1.45170.45170.3	3	1	HCD	34	100	12.88	3.83	4.69	9.05	8.2	0.63	86.6	9	2	2	0	5	20	643000	0	3	0	0	0		Hydrogen	408	(S)	DEGGWLTRLLQTKNYDIGAAL	21	(D)		AAQSVkARKMEQQIEDYIAL	TDKAVKDYSAYRSSLLFWAL		D E\G G\W L T R\L L\Q\T\K N\Y D I G A/A/L	19	4	7	2	0	0	b-ion bias		0.974	91.8	97.23	4	120	778.748	2334.21	0.0209	9	7.5	4.56	227228	48485.1	HOMO SAPIENS	NP_003891.1	NP_003891.1|NP_001135770.1	SQSTM1	sequestosome-1 isoform 1 GN=SQSTM1	440	sequestosome-1 isoform 1 GN=SQSTM1
A549	Rep2_24hpi	HOMO SAPIENS	DEGGWLTRLLQTKNYDIGAAL	Rep2_A549_SARSCoV2_24hpi_classII	AD20210518_FAIMS_HT_SARSCoV2_classII_24hr_fxn3.48376.48376.3	3	1	HCD	34	100	19.38	3.21	2.15	16.17	17.23	0.5	90.7	13	2	2	0	4	30	26100000	0	3	0	0	0		Hydrogen	408	(S)	DEGGWLTRLLQTKNYDIGAAL	21	(D)		KEDWKILYFFNKYTGVkL	TDKAVKDYSAYRSSLLFWAL		D E\G G\W-L T R\L\L\Q\T\K N\Y-D\I G A/A/L	42.9	9	9	2	0	2	b-ion bias		0.988	99.1	96.63	5	27.56	778.749	2334.21	0.022	9.4	-9.6	4.56	226846	48485.1	HOMO SAPIENS	NP_003891.1	NP_003891.1|NP_001135770.1	SQSTM1	sequestosome-1 isoform 1 GN=SQSTM1	440	sequestosome-1 isoform 1 GN=SQSTM1
A549	Rep1_24hpi	HOMO SAPIENS	DEGGWLTRLLQTKNYDIGAALD	Rep1_A549_SARSCoV2_24hpi_classII	AD20210302_FAIMS_HT_SARSCoV2_classII_24hr_fxn3.49165.49165.3	3	1	HCD	34	98.1	14.58	3.22	3.21	11.36	11.37	3.22	79	10	2	2	0	8	30	559000	0	3	0	0	0		Hydrogen	408	(S)	DEGGWLTRLLQTKNYDIGAALD	22	(T)		LSLEEVLDELQRQLACKEEF	AHTLFSGnKALLYKknEDGLW		D E\G G W L T R\L\L\Q\T\K N Y\D\I G A A/L-D	31.8	7	8	1	0	1	b-ion bias		0.859	89	90.9	0	120	817.088	2449.24	0.014	5.7	8.9	4.41	307438	48485.1	HOMO SAPIENS	NP_003891.1	NP_003891.1|NP_001135770.1	SQSTM1	sequestosome-1 isoform 1 GN=SQSTM1	440	sequestosome-1 isoform 1 GN=SQSTM1
A549	Rep2_24hpi	HOMO SAPIENS	DEGGWLTRLLQTKNYDIGAALD	Rep2_A549_SARSCoV2_24hpi_classII	AD20210518_FAIMS_HT_SARSCoV2_classII_24hr_fxn3.47482.47482.3	3	1	HCD	34	98.6	17.6	3.41	4.44	14.19	13.15	3.41	87.4	12	2	2	0	5	30	9500000	0	3	0	0	0		Hydrogen	408	(S)	DEGGWLTRLLQTKNYDIGAALD	22	(T)		LSLEEVLDELQRQLACKEEF	QLGYPPGWLKEAELEnSGLALY		D E\G G\W-L T R\L\L\Q\T\K N Y\D\I G A A/L-D	36.4	8	9	1	0	2	b-ion bias		0.972	98	94.83	11	120	817.088	2449.24	0.0125	5.1	8.3	4.41	315245	48485.1	HOMO SAPIENS	NP_003891.1	NP_003891.1|NP_001135770.1	SQSTM1	sequestosome-1 isoform 1 GN=SQSTM1	440	sequestosome-1 isoform 1 GN=SQSTM1
A549	Rep1_24hpi	HOMO SAPIENS	DEGGWLTRLLQTKNYDIGAALDT	Rep1_A549_SARSCoV2_24hpi_classII	AD20210302_FAIMS_HT_SARSCoV2_classII_24hr_fxn3.49445.49445.3	3	1	HCD	34	97.4	16.2	5.55	6.51	10.65	9.69	0.16	78.7	12	2	2	0	9	30	2150000	0	4	0	0	0		Hydrogen	408	(S)	DEGGWLTRLLQTKNYDIGAALDT	23	(I)		GRGWAPHQALLTGTRERADELnT	LDETLEnVLLVQGYLAKSGWGFP		D E\G G W L T R\L\L\Q\T\K N\Y\D\I G A A-L/D/T	39.1	9	9	2	0	1	b-ion bias		0.971	100	91.5	12	120	850.768	2550.28	0.0047	1.9	2.9	4.23	352027	48485.1	HOMO SAPIENS	NP_003891.1	NP_003891.1|NP_001135770.1	SQSTM1	sequestosome-1 isoform 1 GN=SQSTM1	440	sequestosome-1 isoform 1 GN=SQSTM1
A549	Rep2_24hpi	HOMO SAPIENS	DEGGWLTRLLQTKNYDIGAALDT	Rep2_A549_SARSCoV2_24hpi_classII	AD20210518_FAIMS_HT_SARSCoV2_classII_24hr_fxn3.47755.47755.3	3	1	HCD	34	99.3	16.63	4.24	4.54	12.39	12.09	0.1	84.7	11	2	2	0	6	30	21400000	0	4	0	0	0		Hydrogen	408	(S)	DEGGWLTRLLQTKNYDIGAALDT	23	(I)		GRGWAPHQALLTGTRERADELnT	LDETLEnVLLVQGYLAKSGWGFP		D E\G G\W L T R\L\L\Q\T K N\Y-D\I G A A L/D/T	30.4	7	8	2	0	1	b-ion bias		0.941	100	95.4	10	42.44	850.77	2550.28	0.0116	4.5	5.6	4.23	345006	48485.1	HOMO SAPIENS	NP_003891.1	NP_003891.1|NP_001135770.1	SQSTM1	sequestosome-1 isoform 1 GN=SQSTM1	440	sequestosome-1 isoform 1 GN=SQSTM1
A549	Rep2_24hpi	HOMO SAPIENS	DEGGWLTRLLQTKNYDIGAALDTIQYSKHP	Rep2_A549_SARSCoV2_24hpi_classII	AD20210518_FAIMS_HT_SARSCoV2_classII_24hr_fxn3.46214.46214.4	4	1	HCD	34	98.5	16.4	2.48	2.48	13.92	13.92	1.06	70.6	13	3	3	0	7	30	3820000	0	6	0	0	0		Hydrogen	408	(S)	DEGGWLTRLLQTKNYDIGAALDTIQYSKHP	30	(P)		FSYQITDLAAGIDYNKTQLLRTLWGGEDSK	FSDEGGWLTRLLQTKNYDIGAALDTIQYSK		D E\G G W L T R L\L\Q\T\K N\Y\D\I G A A L/D/T-I/Q Y S K/H/P	33.3	10	8	5	0	1	unbiased		0.947	99.1	92.13	13	120	851.691	3403.73	0.0133	3.9	7.2	5.43	701821	48485.1	HOMO SAPIENS	NP_003891.1	NP_003891.1|NP_001135770.1	SQSTM1	sequestosome-1 isoform 1 GN=SQSTM1	440	sequestosome-1 isoform 1 GN=SQSTM1
A549	Rep2_24hpi	HOMO SAPIENS	DEGGWLTRLLQTKNYDIGAALDTIQYSKHP	Rep2_A549_SARSCoV2_24hpi_classII	AD20210518_FAIMS_HT_SARSCoV2_classII_24hr_fxn3.46212.46212.5	5	1	HCD	34	97.5	13.82	6.02	6.88	7.81	6.94	0.06	70.3	12	3	3	0	9	30	3910000	0	6	0	0	0		Hydrogen	408	(S)	DEGGWLTRLLQTKNYDIGAALDTIQYSKHP	30	(P)		SEAVHkAWVVAKEPDRPFTELNGTIYYLK	TDALQPPHEYVPWVTVnGKPLEDQTQLLTL		D E\G G W L T R L L-Q-T-K N Y D-I G A A-L/D/T-I/Q/Y S K/H/P	30	9	1	6	0	6	internal-ion bias		0.924	93	92.13	13	120	681.554	3403.73	0.0129	3.8	-8.1	5.43	697957	48485.1	HOMO SAPIENS	NP_003891.1	NP_003891.1|NP_001135770.1	SQSTM1	sequestosome-1 isoform 1 GN=SQSTM1	440	sequestosome-1 isoform 1 GN=SQSTM1
A549	Rep1_24hpi	HOMO SAPIENS	DEGGWLTRLLQTKNYDIGAALDTIQYSKHPP	Rep1_A549_SARSCoV2_24hpi_classII	AD20210302_FAIMS_HT_SARSCoV2_classII_24hr_fxn3.47590.47590.4	4	2	HCD	34	99.3	15.33	3.17	2.27	12.16	13.06	1.01	72.8	13	3	3	0	9	30	11000000	0	6	0	0	0		Hydrogen	408	(S)	DEGGWLTRLLQTKNYDIGAALDTIQYSKHPP	31	(P)		QnLDATIGEnLLLESnIPNHTRkGVDRPFPP	GIFDSLSHKKYDPDLFRMALPCLSAIAGALPP		D E\G G W L T R\L\L\Q\T\K N Y D\I G A A\L D T-I/Q/Y S K/H/P/P	29	9	8	5	0	1	unbiased		0.968	100	87.72	32	120	875.953	3500.78	0.0093	2.7	7	5.43	755247	48485.1	HOMO SAPIENS	NP_003891.1	NP_003891.1|NP_001135770.1	SQSTM1	sequestosome-1 isoform 1 GN=SQSTM1	440	sequestosome-1 isoform 1 GN=SQSTM1
A549	Rep1_24hpi	HOMO SAPIENS	DEGGWLTRLLQTKNYDIGAALDTIQYSKHPP	Rep1_A549_SARSCoV2_24hpi_classII	AD20210302_FAIMS_HT_SARSCoV2_classII_24hr_fxn3.47653.47653.5	5	3	HCD	34	98	13.19	3.78	3.33	9.41	9.87	0.2	68.1	13	3	3	0	10	30	14800000	0	6	0	0	0		Hydrogen	408	(S)	DEGGWLTRLLQTKNYDIGAALDTIQYSKHPP	31	(P)		GLDLRnFCTHSRPLWTDKGVKEICFKQPP	qEkLVYQIIEDAGNkGIWSRDIRYKSNLP		D E\G G W L T R L L-Q-T-K N Y D-I G A A L/D-T/I/Q/Y S K/H/P/P	29	9	1	7	0	5	y-ion bias		0.993	97.1	87.73	32	120	700.964	3500.78	0.0103	2.9	9.9	5.43	745908	48485.1	HOMO SAPIENS	NP_003891.1	NP_003891.1|NP_001135770.1	SQSTM1	sequestosome-1 isoform 1 GN=SQSTM1	440	sequestosome-1 isoform 1 GN=SQSTM1
A549	Rep2_24hpi	HOMO SAPIENS	DEGGWLTRLLQTKNYDIGAALDTIQYSKHPP	Rep2_A549_SARSCoV2_24hpi_classII	AD20210518_FAIMS_HT_SARSCoV2_classII_24hr_fxn3.46056.46056.4	4	4	HCD	34	99.4	16.34	3.09	2.05	13.25	14.29	1.63	73.9	14	3	3	0	7	30	33400000	0	6	0	0	0		Hydrogen	408	(S)	DEGGWLTRLLQTKNYDIGAALDTIQYSKHPP	31	(P)		QnLDATIGEnLLLESnIPNHTRkGVDRPFPP	PEGQKTATAHRSSSLAPTSVGQLVmSASAGPkPPP		D E\G G W L T R\L\L\Q\T\K N\Y\D\I G A A L D T-I/Q/Y S K/H/P/P	35.5	11	9	5	0	1	unbiased		0.992	98.8	91.97	33	120	875.954	3500.78	0.0148	4.2	8.6	5.43	736869	48485.1	HOMO SAPIENS	NP_003891.1	NP_003891.1|NP_001135770.1	SQSTM1	sequestosome-1 isoform 1 GN=SQSTM1	440	sequestosome-1 isoform 1 GN=SQSTM1
A549	Rep2_24hpi	HOMO SAPIENS	DEGGWLTRLLQTKNYDIGAALDTIQYSKHPP	Rep2_A549_SARSCoV2_24hpi_classII	AD20210518_FAIMS_HT_SARSCoV2_classII_24hr_fxn3.46241.46241.5	5	4	HCD	34	99.3	12.21	3.24	3.81	8.97	8.41	3.24	68.1	13	3	3	0	10	30	40900000	0	6	0	0	0		Hydrogen	408	(S)	DEGGWLTRLLQTKNYDIGAALDTIQYSKHPP	31	(P)		GVATVTQAImWSIVIHTnKPDPLMGkATDYIA	qSTSGRLLQEESKkEGAVALHVYQAYWkAVG		D E\G G W L T R L L-Q-T-K N-Y D-I/G A-A L D-T-I/Q/Y S K/H/P P	22.6	7	1	5	0	8	internal-ion bias		0.99	99.1	91.97	33	120	700.965	3500.78	0.0154	4.4	4.5	5.43	736438	48485.1	HOMO SAPIENS	NP_003891.1	NP_003891.1|NP_001135770.1	SQSTM1	sequestosome-1 isoform 1 GN=SQSTM1	440	sequestosome-1 isoform 1 GN=SQSTM1
A549	Rep1_24hpi	HOMO SAPIENS	DEGGWLTRLLQTKNYDIGAALDTIQYSKHPPP	Rep1_A549_SARSCoV2_24hpi_classII	AD20210302_FAIMS_HT_SARSCoV2_classII_24hr_fxn3.47554.47554.4	4	3	HCD	34	98.7	15.22	3.05	3.88	12.17	11.34	0.14	74.6	15	3	3	0	9	30	16200000	0	6	0	0	0		Hydrogen	408	(S)	DEGGWLTRLLQTKNYDIGAALDTIQYSKHPPP	32	(L)		KLnEGMSGLPLGSASLmPFGTYPKGQQRnLPPPP	DELERRLDELSAENRSLWEHQQLLQAQPPP		D E\G G W L T R\L\L\Q\T\K N\Y D I G A A-L D\T/I/Q/Y S K H/P/P-P	31.2	10	8	5	0	2	unbiased		0.983	98.5	87.57	32	120	900.214	3597.83	0.0022	0.6	7.7	5.43	819538	48485.1	HOMO SAPIENS	NP_003891.1	NP_003891.1|NP_001135770.1	SQSTM1	sequestosome-1 isoform 1 GN=SQSTM1	440	sequestosome-1 isoform 1 GN=SQSTM1
A549	Rep1_24hpi	HOMO SAPIENS	DEGGWLTRLLQTKNYDIGAALDTIQYSKHPPP	Rep1_A549_SARSCoV2_24hpi_classII	AD20210302_FAIMS_HT_SARSCoV2_classII_24hr_fxn3.47553.47553.5	5	2	HCD	34	98.9	8.1	4.18	4.33	3.92	3.77	4.18	56.4	9	3	3	0	15	30	18800000	0	6	0	0	0		Hydrogen	408	(S)	DEGGWLTRLLQTKNYDIGAALDTIQYSKHPPP	32	(L)		qSFLWYRNHNRDTGIPTRRMVLkAKAIGED	FLVYAWDSTYRKFSTkVTLnTVGHHHRPPP		D E\G G W L T R L L-Q-T-K N Y D I G A A-L D-T-I Q Y S K H/P/P-P	18.8	6	1	2	0	7	internal-ion bias		0.998	90.4	87.58	32	120	720.373	3597.83	0.0016	0.4	-4	5.43	823452	48485.1	HOMO SAPIENS	NP_003891.1	NP_003891.1|NP_001135770.1	SQSTM1	sequestosome-1 isoform 1 GN=SQSTM1	440	sequestosome-1 isoform 1 GN=SQSTM1
A549	Rep2_24hpi	HOMO SAPIENS	DEGGWLTRLLQTKNYDIGAALDTIQYSKHPPP	Rep2_A549_SARSCoV2_24hpi_classII	AD20210518_FAIMS_HT_SARSCoV2_classII_24hr_fxn3.46144.46144.4	4	4	HCD	34	97.5	15.63	3.94	3.58	11.69	12.05	0.91	76.4	13	3	3	0	8	30	46600000	0	6	0	0	0		Hydrogen	408	(S)	DEGGWLTRLLQTKNYDIGAALDTIQYSKHPPP	32	(L)		PPLPKERnYAPAkSSHmPLPTPPANARRGPPPP	FLVYAWDSTYRKFSTkVTLnTVGHHHRPPP		D E\G G W L T R\L\L\Q\T\K N\Y D\I G A A L D\T-I Q/Y S K H/P/P-P	25	8	9	3	0	2	b-ion bias		0.99	100	91.82	28	120	900.218	3597.83	0.0152	4.2	-7.2	5.43	779753	48485.1	HOMO SAPIENS	NP_003891.1	NP_003891.1|NP_001135770.1	SQSTM1	sequestosome-1 isoform 1 GN=SQSTM1	440	sequestosome-1 isoform 1 GN=SQSTM1
A549	Rep2_24hpi	HOMO SAPIENS	DEGGWLTRLLQTKNYDIGAALDTIQYSKHPPP	Rep2_A549_SARSCoV2_24hpi_classII	AD20210518_FAIMS_HT_SARSCoV2_classII_24hr_fxn3.46081.46081.5	5	3	HCD	34	99.9	11.6	5.3	4.41	6.31	7.19	0.11	67.3	13	3	3	0	11	30	37900000	0	6	0	0	0		Hydrogen	408	(S)	DEGGWLTRLLQTKNYDIGAALDTIQYSKHPPP	32	(L)		LNVYLRVYEkKnEETVPVnRGnPKLEHQW	KEnPYLWNKFADGKLLFHnAALLHLVRTnGD		D E\G G W L T R L L-Q-T-K N Y D I/G A-A-L-D-T-I/Q Y S K H/P/P-P	31.2	10	1	4	0	9	internal-ion bias		0.971	98.6	91.82	28	74.11	720.376	3597.83	0.0182	5.1	5.1	5.43	765125	48485.1	HOMO SAPIENS	NP_003891.1	NP_003891.1|NP_001135770.1	SQSTM1	sequestosome-1 isoform 1 GN=SQSTM1	440	sequestosome-1 isoform 1 GN=SQSTM1
A549	Rep1_24hpi	HOMO SAPIENS	DPSQEGPTGLKEAALYPH	Rep1_A549_SARSCoV2_24hpi_classII	AD20210302_FAIMS_HT_SARSCoV2_classII_24hr_fxn1.24234.24234.3	3	1	HCD	34	100	11.57	5.11	4.34	6.46	7.23	5.11	82.5	8	1	1	0	4	23	38400000	0	3	0	0	0		Hydrogen	368	(L)	DPSQEGPTGLKEAALYPH	18	(L)		RSQPGSPSPDSIATYLPH	RPNDPSHAQKPVDSGAPH		D P\S\Q-E G P T G-L K E A A-L/Y/P/H	33.3	6	2	3	0	3	internal-ion bias		0.975	96.3	48.23	10	7.83	637.314	1909.93	-0.0005	-0.3	-6.1	4.65	185483	48485.1	HOMO SAPIENS	NP_003891.1	NP_003891.1|NP_001135770.1	SQSTM1	sequestosome-1 isoform 1 GN=SQSTM1	440	sequestosome-1 isoform 1 GN=SQSTM1
A549	Rep2_24hpi	HOMO SAPIENS	DPSQEGPTGLKEAALYPH	Rep2_A549_SARSCoV2_24hpi_classII	AD20210518_FAIMS_HT_SARSCoV2_classII_24hr_fxn1.22080.22080.3	3	1	HCD	34	100	9.43	4.85	4.44	4.57	4.99	4.85	70.3	6	1	1	0	13	30	4000000	0	3	0	0	0		Hydrogen	368	(L)	DPSQEGPTGLKEAALYPH	18	(L)		KHPSSVSTSYPACAALPH	APHTLLGSVVGTDMDYPH		D P\S\Q-E G P T G L K E A A-L/Y/P/H	33.3	6	2	3	0	2	unbiased		0.987	97.5	47.88	8	69.1	637.314	1909.93	-0.0017	-0.9	2.5	4.65	183472	48485.1	HOMO SAPIENS	NP_003891.1	NP_003891.1|NP_001135770.1	SQSTM1	sequestosome-1 isoform 1 GN=SQSTM1	440	sequestosome-1 isoform 1 GN=SQSTM1
A549	Rep2_24hpi	HOMO SAPIENS	DPSQEGPTGLKEAALYPH	Rep2_A549_SARSCoV2_24hpi_classII	AD20210518_FAIMS_HT_SARSCoV2_classII_24hr_fxn2.23121.23121.3	3	1	HCD	34	100	12.55	4.64	4.14	7.92	8.41	4.64	74.9	9	1	1	0	9	30	11300000	0	3	0	0	0		Hydrogen	368	(L)	DPSQEGPTGLKEAALYPH	18	(L)		RSQPGSPSPDSIATYLPH	APHTLLGSVVGTDMDYPH		D P\S\Q-E G P T G-L K E A/A-L/Y/P/H	38.9	7	2	4	0	3	y-ion bias		0.992	98.6	46.75	14	40.81	637.314	1909.93	-0.0013	-0.7	-6.6	4.65	183394	48485.1	HOMO SAPIENS	NP_003891.1	NP_003891.1|NP_001135770.1	SQSTM1	sequestosome-1 isoform 1 GN=SQSTM1	440	sequestosome-1 isoform 1 GN=SQSTM1
A549	Rep2_24hpi	HOMO SAPIENS	DPSTGELQSLQMPE	Rep2_A549_SARSCoV2_24hpi_classII	AD20210518_FAIMS_HT_SARSCoV2_classII_24hr_fxn1.23009.23009.2	2	1	HCD	34	100	9.3	3.12	3.31	6.18	5.99	0.36	90	7	0	0	0	3	16	521000	0	3	0	0	0	M358m	Hydrogen	347	(V)	DPSTGELQSLQmPE	14	(S)		DPIEmPSDLQSGDK	qTIMQkASSSSEEP		D P\S-T G E\L\Q\S\L Q-m/P E	35.7	5	5	1	0	2	b-ion bias	m:Oxidized methionine	1	100	49.92	0	120	774.349	1531.69	15.9958	0.6	0.6	3.91	85376	48485.1	HOMO SAPIENS	NP_003891.1	NP_003891.1|NP_001135770.1	SQSTM1	sequestosome-1 isoform 1 GN=SQSTM1	440	sequestosome-1 isoform 1 GN=SQSTM1
A549	Rep2_24hpi	HOMO SAPIENS	EGGWLTRLLQTKNYDIG	Rep2_A549_SARSCoV2_24hpi_classII	AD20210518_FAIMS_HT_SARSCoV2_classII_24hr_fxn3.40184.40184.3	3	1	HCD	34	98.6	8.39	0	NA	8.39	8.39	NA	62.7	5	2	2	0	10	30	3040000	0	3	0	0	0		Hydrogen	409	(D)	EGGWLTRLLQTKNYDIG	17	(A)					E G G W-L T R L L Q-T-K-N Y-D/I G	17.6	3	0	1	0	5	internal-ion bias		0.935	100	79.57	8	120	655.346	1964.02	-0.0008	-0.4	0	6.17	176870	48485.1	HOMO SAPIENS	NP_003891.1	NP_003891.1|NP_001135770.1	SQSTM1	sequestosome-1 isoform 1 GN=SQSTM1	440	sequestosome-1 isoform 1 GN=SQSTM1
A549	Rep1_24hpi	HOMO SAPIENS	EGGWLTRLLQTKNYDIGAA	Rep1_A549_SARSCoV2_24hpi_classII	AD20210302_FAIMS_HT_SARSCoV2_classII_24hr_fxn3.46209.46209.3	3	2	HCD	34	100	10.8	1.31	-1.1	9.49	11.9	1.31	76.9	11	2	2	0	8	30	9450000	0	3	0	0	0		Hydrogen	409	(D)	EGGWLTRLLQTKNYDIGAA	19	(L)		LNTWNVAVKQRTQKASDF	RGQVREVRKEEQRYSGE		E G G W-L T R\L-L-Q\T-K-N-Y-D-I G/A-A	52.6	10	2	1	0	9	internal-ion bias		0.972	99.9	84.9	12	43.75	702.704	2106.1	0	0	-5.4	6.17	194515	48485.1	HOMO SAPIENS	NP_003891.1	NP_003891.1|NP_001135770.1	SQSTM1	sequestosome-1 isoform 1 GN=SQSTM1	440	sequestosome-1 isoform 1 GN=SQSTM1
A549	Rep2_24hpi	HOMO SAPIENS	EGGWLTRLLQTKNYDIGAA	Rep2_A549_SARSCoV2_24hpi_classII	AD20210518_FAIMS_HT_SARSCoV2_classII_24hr_fxn3.40609.40609.3	3	2	HCD	34	99.7	9.13	0	NA	9.13	9.13	NA	65.9	7	2	2	0	9	30	20400000	0	3	0	0	0		Hydrogen	409	(D)	EGGWLTRLLQTKNYDIGAA	19	(L)					E G G W L T R\L\L Q\T K N Y-D-I G/A-A	21.1	4	3	1	0	3	internal-ion bias		0.952	99.5	80.52	7	22.04	702.704	2106.1	-0.0014	-0.6	0	6.17	203714	48485.1	HOMO SAPIENS	NP_003891.1	NP_003891.1|NP_001135770.1	SQSTM1	sequestosome-1 isoform 1 GN=SQSTM1	440	sequestosome-1 isoform 1 GN=SQSTM1
A549	Rep1_24hpi	HOMO SAPIENS	EGPSSLDPSQEGPT	Rep1_A549_SARSCoV2_24hpi_classII	AD20210302_FAIMS_HT_SARSCoV2_classII_24hr_fxn1.17906.17906.2	2	1	HCD	34	98.4	7.54	4.85	3.26	2.69	4.29	0.89	74.9	7	0	0	1.18	11	27	3420000	0	4	0	0	0		Hydrogen	362	(S)	EGPSSLDPSQEGPT	14	(G)		SPAGEGEVMnHGSK	GPEAAPSGEGAGSKGE		E G\P S S L D/P S-Q-E/G/P-T	35.7	5	1	3	0	3	internal-ion bias		0.966	91.8	36.7	11	120	700.814	1400.62	0.0042	3	7.6	3.57	65930	48485.1	HOMO SAPIENS	NP_003891.1	NP_003891.1|NP_001135770.1	SQSTM1	sequestosome-1 isoform 1 GN=SQSTM1	440	sequestosome-1 isoform 1 GN=SQSTM1
A549	Rep2_24hpi	HOMO SAPIENS	EGPSSLDPSQEGPT	Rep2_A549_SARSCoV2_24hpi_classII	AD20210518_FAIMS_HT_SARSCoV2_classII_24hr_fxn1.16423.16423.2	2	1	HCD	34	100	6.45	4.84	3.54	1.61	2.91	0.49	90.7	6	0	0	1.18	2	15	992000	0	4	0	0	0		Hydrogen	362	(S)	EGPSSLDPSQEGPT	14	(G)		SPAGEGEVMnHGSK	GSDGEPASGSPKGGTP		E G\P S S L D P S-Q-E/G/P-T	35.7	5	1	2	0	3	internal-ion bias		0.926	96.3	35.75	8	120	700.812	1400.62	0	0	4.7	3.57	68199	48485.1	HOMO SAPIENS	NP_003891.1	NP_003891.1|NP_001135770.1	SQSTM1	sequestosome-1 isoform 1 GN=SQSTM1	440	sequestosome-1 isoform 1 GN=SQSTM1
A549	Rep1_24hpi	HOMO SAPIENS	EVDPSTGELQSLQ	Rep1_A549_SARSCoV2_24hpi_classII	AD20210302_FAIMS_HT_SARSCoV2_classII_24hr_fxn1.25143.25143.2	2	1	HCD	34	98.7	12.87	7.66	8.66	5.21	4.21	7.66	92.9	7	0	0	0	5	30	15400000	0	3	0	0	0		Hydrogen	345	(K)	EVDPSTGELQSLQ	13	(M)		SIDQLAnnGLnIQ	SPEnADISQSLLQ		E V\D P S-T G E\L\Q-S/L/Q	38.5	5	3	2	0	2	unbiased		0.978	99.6	49.88	8	15.14	701.84	1402.67	0.0031	2.2	2.2	3.57	99911	48485.1	HOMO SAPIENS	NP_003891.1	NP_003891.1|NP_001135770.1	SQSTM1	sequestosome-1 isoform 1 GN=SQSTM1	440	sequestosome-1 isoform 1 GN=SQSTM1
A549	Rep1_24hpi	HOMO SAPIENS	EVDPSTGELQSLQMPE	Rep1_A549_SARSCoV2_24hpi_classII	AD20210302_FAIMS_HT_SARSCoV2_classII_24hr_fxn1.32030.32030.2	2	1	HCD	34	100	12.56	5.6	7.71	6.97	4.86	0.4	88.5	9	0	0	1.03	8	30	1830000	0	3	0	0	0		Hydrogen	345	(K)	EVDPSTGELQSLQMPE	16	(S)		PEQLSnAEPVGSAHPPE	LQnDLYITVDHSDPE		E V D\P S-T G E\L\Q-S-L-Q/M/P/E	50	8	3	3	0	4	internal-ion bias		0.944	96.5	63.82	13	120	880.408	1759.81	0.0041	2.4	-2.1	3.8	122637	48485.1	HOMO SAPIENS	NP_003891.1	NP_003891.1|NP_001135770.1	SQSTM1	sequestosome-1 isoform 1 GN=SQSTM1	440	sequestosome-1 isoform 1 GN=SQSTM1
A549	Rep1_24hpi	HOMO SAPIENS	EVDPSTGELQSLQMPE	Rep1_A549_SARSCoV2_24hpi_classII	AD20210302_FAIMS_HT_SARSCoV2_classII_24hr_fxn1.26650.26650.2	2	1	HCD	34	98.2	11.74	5.27	3.61	6.47	8.13	5.27	83.4	7	0	0	1.05	8	30	5740000	0	3	0	0	0	M358m	Hydrogen	345	(K)	EVDPSTGELQSLQmPE	16	(S)		DIENLnFVNQGSAQPE	PAESSIATWHGDDFKD		E V D P S-T G E\L\Q-S-L-Q/m/P E	37.5	6	2	2	0	4	internal-ion bias	m:Oxidized methionine	0.978	100	52.72	8	88.51	888.404	1759.81	15.996	0.6	-3.8	3.8	111746	48485.1	HOMO SAPIENS	NP_003891.1	NP_003891.1|NP_001135770.1	SQSTM1	sequestosome-1 isoform 1 GN=SQSTM1	440	sequestosome-1 isoform 1 GN=SQSTM1
A549	Rep2_24hpi	HOMO SAPIENS	EVDPSTGELQSLQMPE	Rep2_A549_SARSCoV2_24hpi_classII	AD20210518_FAIMS_HT_SARSCoV2_classII_24hr_fxn1.24852.24852.2	2	1	HCD	34	100	9.85	5.28	3.44	4.56	6.41	5.28	82.8	6	0	0	1.03	10	30	2320000	0	3	0	0	0	M358m	Hydrogen	345	(K)	EVDPSTGELQSLQmPE	16	(S)		DIENLnFVNQGSAQPE	VDEQIDHYkESQDK		E V D P S-T G E\L-Q-S L-Q/m/P E	25	4	1	2	0	4	internal-ion bias	m:Oxidized methionine	0.991	100	53.87	8	120	888.404	1759.81	15.9959	0.5	-3.9	3.8	111746	48485.1	HOMO SAPIENS	NP_003891.1	NP_003891.1|NP_001135770.1	SQSTM1	sequestosome-1 isoform 1 GN=SQSTM1	440	sequestosome-1 isoform 1 GN=SQSTM1
A549	Rep2_24hpi	HOMO SAPIENS	FSDEGGWLTRLLQTKNYDIGAA	Rep2_A549_SARSCoV2_24hpi_classII	AD20210518_FAIMS_HT_SARSCoV2_classII_24hr_fxn3.43882.43882.3	3	1	HCD	34	99.6	14.14	3.72	3.75	10.42	10.39	3.72	78.1	11	2	2	0	6	30	8010000	0	4	0	0	0		Hydrogen	406	(G)	FSDEGGWLTRLLQTKNYDIGAA	22	(L)		SIKSLkGMEnPFSRLELNYW	FSNLFTPGQLLKTWCGSPPYAA		F S\D\E-G G W-L T R L L-Q-T K N-Y-D-I G/A-A	31.8	7	2	1	0	8	internal-ion bias		0.985	96.3	87.2	8	59.76	819.081	2455.22	0.0044	1.8	-1.2	4.56	322871	48485.1	HOMO SAPIENS	NP_003891.1	NP_003891.1|NP_001135770.1	SQSTM1	sequestosome-1 isoform 1 GN=SQSTM1	440	sequestosome-1 isoform 1 GN=SQSTM1
A549	Rep2_24hpi	HOMO SAPIENS	FSDEGGWLTRLLQTKNYDIGAAL	Rep2_A549_SARSCoV2_24hpi_classII	AD20210518_FAIMS_HT_SARSCoV2_classII_24hr_fxn3.47898.47898.3	3	1	HCD	34	98.6	13.44	4.21	3.27	9.23	10.17	1.05	73.7	8	2	2	0	10	30	16900000	0	4	0	0	0		Hydrogen	406	(G)	FSDEGGWLTRLLQTKNYDIGAAL	23	(D)		FGTYADWVRVEKnLSWIEkAL	FnTRRYLLQPLGDFSRAWDVL		F S\D\E G G W L T R\L L\Q\T K N Y D-I G A/A/L	17.4	4	5	2	0	1	b-ion bias		0.918	100	95.7	10	120	856.783	2568.31	0.0243	9.4	7.9	4.56	304295	48485.1	HOMO SAPIENS	NP_003891.1	NP_003891.1|NP_001135770.1	SQSTM1	sequestosome-1 isoform 1 GN=SQSTM1	440	sequestosome-1 isoform 1 GN=SQSTM1
A549	Rep2_24hpi	HOMO SAPIENS	FSDEGGWLTRLLQTKNYDIGAALD	Rep2_A549_SARSCoV2_24hpi_classII	AD20210518_FAIMS_HT_SARSCoV2_classII_24hr_fxn3.47110.47110.3	3	1	HCD	34	99.3	12.72	6.51	5.84	6.2	6.87	0.11	72.1	9	2	2	0	9	30	2630000	0	4	0	0	0		Hydrogen	406	(G)	FSDEGGWLTRLLQTKNYDIGAALD	24	(T)		CLWGIKDTLYPREVnGIAYWID	LAYVAEnGTEAQPTKVNPGHSWTVI		F S\D\E G G W L T R L L\Q\T-K N\Y\D I G A A/L-D	25	6	6	1	0	2	b-ion bias		0.919	97.6	94.02	11	120	895.121	2683.34	0.0114	4.3	9.4	4.41	403857	48485.1	HOMO SAPIENS	NP_003891.1	NP_003891.1|NP_001135770.1	SQSTM1	sequestosome-1 isoform 1 GN=SQSTM1	440	sequestosome-1 isoform 1 GN=SQSTM1
A549	Rep2_24hpi	HOMO SAPIENS	FSDEGGWLTRLLQTKNYDIGAALDT	Rep2_A549_SARSCoV2_24hpi_classII	AD20210518_FAIMS_HT_SARSCoV2_classII_24hr_fxn3.47353.47353.3	3	1	HCD	34	98.4	14.93	7.89	5.23	7.04	9.7	1.49	82.6	10	2	2	0	7	30	9070000	0	5	0	0	0		Hydrogen	406	(G)	FSDEGGWLTRLLQTKNYDIGAALDT	25	(I)		IDALVnTKDYQIQTKWSAKEERF	FSnALCLSVkLAIWEASLDKFIES		F S D\E G G W L T R\L\L\Q\T K N Y-D\I G A A-L/D/T	28	7	6	2	0	2	b-ion bias		0.991	100	94.55	11	50.7	928.804	2784.38	0.0126	4.5	-8.5	4.23	441165	48485.1	HOMO SAPIENS	NP_003891.1	NP_003891.1|NP_001135770.1	SQSTM1	sequestosome-1 isoform 1 GN=SQSTM1	440	sequestosome-1 isoform 1 GN=SQSTM1
A549	Rep2_24hpi	HOMO SAPIENS	FSDEGGWLTRLLQTKNYDIGAALDTIQYSKHP	Rep2_A549_SARSCoV2_24hpi_classII	AD20210518_FAIMS_HT_SARSCoV2_classII_24hr_fxn3.46055.46055.5	5	1	HCD	34	97.3	8.45	2.05	2.87	6.4	5.58	0.18	45.2	9	3	3	0	14	30	3970000	0	7	0	0	0		Hydrogen	406	(G)	FSDEGGWLTRLLQTKNYDIGAALDTIQYSKHP	32	(P)		qSFPVVKSLSLYGGGALEGSYLSEPRWALnPPPH	FNSKGQRSnYALkILQFTRnGFRQIGQWHV		F S\D E-G G W L T R L L Q-T K N Y D I G A A L/D/T I/Q/Y S K/H/P	12.5	4	1	6	0	2	y-ion bias		0.88	98.5	91.75	8	120	728.376	3637.83	0.0219	6	4.9	5.43	865412	48485.1	HOMO SAPIENS	NP_003891.1	NP_003891.1|NP_001135770.1	SQSTM1	sequestosome-1 isoform 1 GN=SQSTM1	440	sequestosome-1 isoform 1 GN=SQSTM1
A549	Rep1_24hpi	HOMO SAPIENS	FSDEGGWLTRLLQTKNYDIGAALDTIQYSKHPP	Rep1_A549_SARSCoV2_24hpi_classII	AD20210302_FAIMS_HT_SARSCoV2_classII_24hr_fxn3.47492.47492.5	5	2	HCD	34	97.5	13.3	6.26	6.26	7.04	7.04	1.03	59.5	11	3	3	0	11	30	11700000	0	7	0	0	0		Hydrogen	406	(G)	FSDEGGWLTRLLQTKNYDIGAALDTIQYSKHPP	33	(P)		nSTVTSSWKVKKPSTEFSSNLGRkSGQFSSVHPP	LYERDmGkLPGTQKAHTIPSAYWKVIFInnSP		F S\D-E G G W L T R L L Q-T K N Y D I G A A L/D T-I/Q/Y/S K/H/P/P	21.2	7	1	7	0	3	y-ion bias		0.994	97.5	87.37	29	120	747.784	3734.88	0.0099	2.7	3.7	5.43	990639	48485.1	HOMO SAPIENS	NP_003891.1	NP_003891.1|NP_001135770.1	SQSTM1	sequestosome-1 isoform 1 GN=SQSTM1	440	sequestosome-1 isoform 1 GN=SQSTM1
A549	Rep2_24hpi	HOMO SAPIENS	FSDEGGWLTRLLQTKNYDIGAALDTIQYSKHPP	Rep2_A549_SARSCoV2_24hpi_classII	AD20210518_FAIMS_HT_SARSCoV2_classII_24hr_fxn3.45959.45959.4	4	1	HCD	34	98	9.32	4.29	3.39	5.03	5.93	1.55	50.3	9	3	3	1.15	14	30	1210000	0	7	0	0	0		Hydrogen	406	(G)	FSDEGGWLTRLLQTKNYDIGAALDTIQYSKHPP	33	(P)		MRAYMFIIASYFITVVVLHSACTSFAKQKGTPP	RKKLEEERHNLITEmVALnPDFKPPADYkPP		F S D\E G G W L T R L L\Q\T K N-Y D I G A A L D-T I Q/Y S K/H/P/P	12.1	4	3	4	0	2	unbiased		0.832	100	91.58	4	120	934.481	3734.88	0.0193	5.2	-6.8	5.43	950216	48485.1	HOMO SAPIENS	NP_003891.1	NP_003891.1|NP_001135770.1	SQSTM1	sequestosome-1 isoform 1 GN=SQSTM1	440	sequestosome-1 isoform 1 GN=SQSTM1
A549	Rep2_24hpi	HOMO SAPIENS	FSDEGGWLTRLLQTKNYDIGAALDTIQYSKHPP	Rep2_A549_SARSCoV2_24hpi_classII	AD20210518_FAIMS_HT_SARSCoV2_classII_24hr_fxn3.46017.46017.5	5	3	HCD	34	98.2	12.44	5.21	4.01	7.23	8.43	0.15	59.1	11	3	3	0	11	30	26800000	0	7	0	0	0		Hydrogen	406	(G)	FSDEGGWLTRLLQTKNYDIGAALDTIQYSKHPP	33	(P)		SRKMTSFFMINPITDIFVkRVWNPmVHTSPP	NnRREFcPRSALIKISQNKYALSCSHIKSPP		F S\D E G G W L T R L L-Q-T K N Y D-I-G A A L D-T I/Q/Y S K/H/P/P	18.2	6	1	5	0	5	internal-ion bias		0.988	100	91.63	32	120	747.787	3734.88	0.0235	6.3	1.1	5.43	928192	48485.1	HOMO SAPIENS	NP_003891.1	NP_003891.1|NP_001135770.1	SQSTM1	sequestosome-1 isoform 1 GN=SQSTM1	440	sequestosome-1 isoform 1 GN=SQSTM1
A549	Rep1_24hpi	HOMO SAPIENS	FSDEGGWLTRLLQTKNYDIGAALDTIQYSKHPPP	Rep1_A549_SARSCoV2_24hpi_classII	AD20210302_FAIMS_HT_SARSCoV2_classII_24hr_fxn3.47271.47271.5	5	3	HCD	34	99.2	11.25	6.89	6.6	4.36	4.65	0.36	60.2	7	3	3	0	14	30	25600000	0	7	0	0	0		Hydrogen	406	(G)	FSDEGGWLTRLLQTKNYDIGAALDTIQYSKHPPP	34	(L)		LPPYVPQWHQMKYLQEQQQQQQQRQFRPPP	LLAPRWDYPEGTPnGGSTTLPSAPPPASAGLKSHPPPP		F S\D E G G W L T R L L-Q T K N Y D I G A A L D T I/Q/Y S K H/P/P-P	11.8	4	1	4	0	2	y-ion bias		0.954	96.7	87.23	28	120	767.194	3831.93	0.0088	2.3	3.6	5.43	1048613	48485.1	HOMO SAPIENS	NP_003891.1	NP_003891.1|NP_001135770.1	SQSTM1	sequestosome-1 isoform 1 GN=SQSTM1	440	sequestosome-1 isoform 1 GN=SQSTM1
A549	Rep2_24hpi	HOMO SAPIENS	FSDEGGWLTRLLQTKNYDIGAALDTIQYSKHPPP	Rep2_A549_SARSCoV2_24hpi_classII	AD20210518_FAIMS_HT_SARSCoV2_classII_24hr_fxn3.45900.45900.4	4	2	HCD	34	96.9	10.51	6.33	6.98	4.18	3.52	0.38	58.8	6	3	3	3.17	16	30	4160000	0	7	0	0	0		Hydrogen	406	(G)	FSDEGGWLTRLLQTKNYDIGAALDTIQYSKHPPP	34	(L)		LPPYVPQWHQMKYLQEQQQQQQQRQFRPPP	LLAPRWDYPEGTPnGGSTTLPSAPPPASAGLKSHPPPP		F S D E G G W L T R\L L\Q\T K N Y D I G A A L D T I Q Y S K H/P/P/P	11.8	4	3	3	0	0	unbiased		0.956	100	91.5	19	120	958.746	3831.93	0.0281	7.3	8.7	5.43	979500	48485.1	HOMO SAPIENS	NP_003891.1	NP_003891.1|NP_001135770.1	SQSTM1	sequestosome-1 isoform 1 GN=SQSTM1	440	sequestosome-1 isoform 1 GN=SQSTM1
A549	Rep2_24hpi	HOMO SAPIENS	FSDEGGWLTRLLQTKNYDIGAALDTIQYSKHPPP	Rep2_A549_SARSCoV2_24hpi_classII	AD20210518_FAIMS_HT_SARSCoV2_classII_24hr_fxn3.45928.45928.5	5	2	HCD	34	99.6	13.81	6.38	8.6	7.43	5.2	0.97	65.4	10	3	3	0	11	30	52100000	0	7	0	0	0		Hydrogen	406	(G)	FSDEGGWLTRLLQTKNYDIGAALDTIQYSKHPPP	34	(L)		LPPYVPQWHQMKYLQEQQQQQQQRQFRPPP	LLAPRWDYPEGTPnGGSTTLPSAPPPASAGLKSHPPPP		F S\D E G G W L T R L L Q-T K N-Y D I G A A-L D T/I/Q/Y S K H/P/P/P	14.7	5	1	6	0	3	y-ion bias		0.99	99.5	91.52	28	71.28	767.197	3831.93	0.0233	6.1	7.4	5.43	1004839	48485.1	HOMO SAPIENS	NP_003891.1	NP_003891.1|NP_001135770.1	SQSTM1	sequestosome-1 isoform 1 GN=SQSTM1	440	sequestosome-1 isoform 1 GN=SQSTM1
A549	Rep2_24hpi	HOMO SAPIENS	GFSDEGGWLTRLLQTKNYDIGAALDTIQYSKHPPP	Rep2_A549_SARSCoV2_24hpi_classII	AD20210518_FAIMS_HT_SARSCoV2_classII_24hr_fxn3.46772.46772.5	5	1	HCD	34	96.8	10.47	6.69	5.97	3.78	4.5	1.04	65.7	8	3	3	0	14	30	4110000	0	7	0	0	0		Hydrogen	405	(M)	GFSDEGGWLTRLLQTKNYDIGAALDTIQYSKHPPP	35	(L)		GFSNLnNLHLFKSSQPDDQIkHIGSSRDSVTIYK	SnVIQnGLRHTFGNSGGEKQYLTTVIPYEkKnGPP		G F\S D-E G G W L T R L L Q-T K N Y D I G A A L D T I/Q/Y S K H/P/P/P	11.4	4	1	5	0	2	y-ion bias		0.916	98.4	93.37	32	120	778.599	3888.96	0.0109	2.8	3.8	5.43	1103413	48485.1	HOMO SAPIENS	NP_003891.1	NP_003891.1|NP_001135770.1	SQSTM1	sequestosome-1 isoform 1 GN=SQSTM1	440	sequestosome-1 isoform 1 GN=SQSTM1
A549	Rep1_24hpi	HOMO SAPIENS	GGWLTRLLQTKNYDIG	Rep1_A549_SARSCoV2_24hpi_classII	AD20210302_FAIMS_HT_SARSCoV2_classII_24hr_fxn3.40169.40169.3	3	1	HCD	34	98	11.24	0	NA	11.24	11.24	NA	70.4	9	2	2	0	9	30	5760000	0	3	0	0	0		Hydrogen	410	(E)	GGWLTRLLQTKNYDIG	16	(A)					G G W\L T R\L L\Q\T K-N\Y-D/I-G	37.5	6	5	1	0	3	b-ion bias		0.98	96.7	72.75	4	35.1	612.332	1834.98	0.0013	0.7	0	8.59	128015	48485.1	HOMO SAPIENS	NP_003891.1	NP_003891.1|NP_001135770.1	SQSTM1	sequestosome-1 isoform 1 GN=SQSTM1	440	sequestosome-1 isoform 1 GN=SQSTM1
A549	Rep2_24hpi	HOMO SAPIENS	GGWLTRLLQTKNYDIG	Rep2_A549_SARSCoV2_24hpi_classII	AD20210518_FAIMS_HT_SARSCoV2_classII_24hr_fxn3.38428.38428.3	3	1	HCD	34	98.1	10.19	-2.28	-3.6	12.47	13.79	-2.28	69.4	9	2	2	0	9	30	6620000	0	3	0	0	0		Hydrogen	410	(E)	GGWLTRLLQTKNYDIG	16	(A)		KTYNIAEKRLWNVAE	KAVNWLRKEAINYTE		G G W\L T R\L\L\Q\T-K-N Y-D/I G	37.5	6	5	1	0	3	b-ion bias		0.95	100	76.15	7	32.01	612.333	1834.98	0.0022	1.2	1.2	8.59	127523	48485.1	HOMO SAPIENS	NP_003891.1	NP_003891.1|NP_001135770.1	SQSTM1	sequestosome-1 isoform 1 GN=SQSTM1	440	sequestosome-1 isoform 1 GN=SQSTM1
A549	Rep1_24hpi	HOMO SAPIENS	GGWLTRLLQTKNYDIGAA	Rep1_A549_SARSCoV2_24hpi_classII	AD20210302_FAIMS_HT_SARSCoV2_classII_24hr_fxn3.40584.40584.3	3	2	HCD	34	100	15.96	1.82	1.4	14.13	14.56	2.86	80.3	12	2	2	0	6	30	29800000	0	3	0	0	0		Hydrogen	410	(E)	GGWLTRLLQTKNYDIGAA	18	(L)		LVEESLLIQGYQENIKT	LnLSEILIQnTknLRY		G G W\L T R\L\L\Q\T K\N\Y\D\I-G/A-A	55.6	10	9	1	0	2	b-ion bias		0.982	96.8	73.63	11	39.26	659.692	1977.06	0.0069	3.5	4.2	8.59	141307	48485.1	HOMO SAPIENS	NP_003891.1	NP_003891.1|NP_001135770.1	SQSTM1	sequestosome-1 isoform 1 GN=SQSTM1	440	sequestosome-1 isoform 1 GN=SQSTM1
A549	Rep2_24hpi	HOMO SAPIENS	GGWLTRLLQTKNYDIGAA	Rep2_A549_SARSCoV2_24hpi_classII	AD20210518_FAIMS_HT_SARSCoV2_classII_24hr_fxn3.38906.38906.3	3	1	HCD	34	99.6	16.82	1.87	1.37	14.95	15.45	0.85	83.1	13	2	2	0	5	30	24500000	0	3	0	0	0		Hydrogen	410	(E)	GGWLTRLLQTKNYDIGAA	18	(L)		LVEESLLIQGYQENIKT	LnLSEILIQnTknLRY		G G W\L T R\L\L\Q\T\K\N\Y-D\I-G/A-A	66.7	12	9	1	0	3	b-ion bias		0.972	100	77.13	12	12.8	659.692	1977.06	0.0055	2.8	3.5	8.59	140591	48485.1	HOMO SAPIENS	NP_003891.1	NP_003891.1|NP_001135770.1	SQSTM1	sequestosome-1 isoform 1 GN=SQSTM1	440	sequestosome-1 isoform 1 GN=SQSTM1
A549	Rep1_24hpi	HOMO SAPIENS	GGWLTRLLQTKNYDIGAAL	Rep1_A549_SARSCoV2_24hpi_classII	AD20210302_FAIMS_HT_SARSCoV2_classII_24hr_fxn3.45346.45346.3	3	1	HCD	34	97.9	17.07	3.22	3.61	13.85	13.46	1.17	85.2	10	2	2	0	7	30	3120000	0	3	0	0	0		Hydrogen	410	(E)	GGWLTRLLQTKNYDIGAAL	19	(D)		GSYKEkAWALKERIAANI	LnLSEILIQnTknLRYI		G G W\L T R\L\L\Q\T\K N Y\D\I G A/A/L	36.8	7	8	2	0	0	b-ion bias		0.866	97.5	83.12	4	118.58	697.387	2090.14	0.0074	3.5	3.5	8.59	113567	48485.1	HOMO SAPIENS	NP_003891.1	NP_003891.1|NP_001135770.1	SQSTM1	sequestosome-1 isoform 1 GN=SQSTM1	440	sequestosome-1 isoform 1 GN=SQSTM1
A549	Rep2_24hpi	HOMO SAPIENS	GGWLTRLLQTKNYDIGAAL	Rep2_A549_SARSCoV2_24hpi_classII	AD20210518_FAIMS_HT_SARSCoV2_classII_24hr_fxn3.43812.43812.3	3	1	HCD	34	97	13.94	1.85	3.7	12.09	10.24	0.42	73.6	10	2	2	0	11	30	4250000	0	3	0	0	0		Hydrogen	410	(E)	GGWLTRLLQTKNYDIGAAL	19	(D)		PGYHHALASLLWQTRRAL	KLkDWHPPGGFILGLWAL		G G W\L T R\L\L\Q\T\K N Y\D\I G A/A/L	36.8	7	8	2	0	0	b-ion bias		0.987	68	87.02	12	120	697.389	2090.14	0.0142	6.8	6.1	8.59	107228	48485.1	HOMO SAPIENS	NP_003891.1	NP_003891.1|NP_001135770.1	SQSTM1	sequestosome-1 isoform 1 GN=SQSTM1	440	sequestosome-1 isoform 1 GN=SQSTM1
A549	Rep2_24hpi	HOMO SAPIENS	GGWLTRLLQTKNYDIGAALDT	Rep2_A549_SARSCoV2_24hpi_classII	AD20210518_FAIMS_HT_SARSCoV2_classII_24hr_fxn3.43403.43403.3	3	1	HCD	34	95.9	14.69	2.68	2.25	12.01	12.45	0.44	76.7	11	2	2	0	8	30	1880000	0	4	0	0	0		Hydrogen	410	(E)	GGWLTRLLQTKNYDIGAALDT	21	(I)		qFILCLLVRNGRKVLnYnT	YLmWFLHQAGMKARPSIIQ		G G W\L T R\L\L\Q\T\K N\Y-D\I G A A L/D/T	38.1	8	8	2	0	1	b-ion bias		0.939	100	86.17	12	120	769.409	2306.21	-0.0021	-0.9	-9	5.96	222350	48485.1	HOMO SAPIENS	NP_003891.1	NP_003891.1|NP_001135770.1	SQSTM1	sequestosome-1 isoform 1 GN=SQSTM1	440	sequestosome-1 isoform 1 GN=SQSTM1
A549	Rep2_24hpi	HOMO SAPIENS	GGWLTRLLQTKNYDIGAALDTIQYSKHPP	Rep2_A549_SARSCoV2_24hpi_classII	AD20210518_FAIMS_HT_SARSCoV2_classII_24hr_fxn3.42729.42729.4	4	1	HCD	34	98.4	17.94	4	1.76	13.94	16.18	1.58	69.7	15	3	3	0	9	30	4840000	0	6	0	0	0		Hydrogen	410	(E)	GGWLTRLLQTKNYDIGAALDTIQYSKHPP	29	(P)		LMHYRMKAWFRSnPPVSKLGRWTVTPP	FEPERKKSAVTYLNSTmHPGTRKRGRPP		G G W\L T R\L\L\Q\T\K N\Y\D\I G A\A\L D T I Q/Y S K/H/P/P	34.5	10	11	4	0	0	b-ion bias		0.887	97.2	84.82	31	120	814.936	3256.71	0.0108	3.3	6.1	8.44	440198	48485.1	HOMO SAPIENS	NP_003891.1	NP_003891.1|NP_001135770.1	SQSTM1	sequestosome-1 isoform 1 GN=SQSTM1	440	sequestosome-1 isoform 1 GN=SQSTM1
A549	Rep2_24hpi	HOMO SAPIENS	GGWLTRLLQTKNYDIGAALDTIQYSKHPPP	Rep2_A549_SARSCoV2_24hpi_classII	AD20210518_FAIMS_HT_SARSCoV2_classII_24hr_fxn3.42664.42664.4	4	1	HCD	34	98.3	15.49	2.77	3.77	12.72	11.72	0.25	69	13	3	3	1.2	10	30	3600000	0	6	0	0	0		Hydrogen	410	(E)	GGWLTRLLQTKNYDIGAALDTIQYSKHPPP	30	(L)		nLMHPETAKVYPVSAALRQWLSLLYHVSE	LMQHLDNNFKYWKGLDEMKLRNLRPPP		G G W\L T R\L\L\Q\T\K\N\Y D\I G A A\L D T I Q Y S K H/P/P-P	30	9	10	2	0	1	b-ion bias		0.877	100	84.75	24	120	839.197	3353.76	0.0025	0.7	9.4	8.44	499194	48485.1	HOMO SAPIENS	NP_003891.1	NP_003891.1|NP_001135770.1	SQSTM1	sequestosome-1 isoform 1 GN=SQSTM1	440	sequestosome-1 isoform 1 GN=SQSTM1
A549	Rep1_24hpi	HOMO SAPIENS	GPGPCERLLSRVAALFPA	Rep1_A549_SARSCoV2_24hpi_classII	AD20210302_FAIMS_HT_SARSCoV2_classII_24hr_fxn3.44329.44329.3	3	1	HCD	34	96.3	11.03	5.39	4.69	5.63	6.34	0.36	83.7	6	2	2	0	13	30	3480000	0	1	0	0	0		Hydrogen	40	(A)	GPGPCERLLSRVAALFPA	18	(L)		TPTAELSAALPNQIGLFPA	AGPGPCERLLSRVAALFP		G P|G P-C E R L L S R\V A\A\L\F|P A	16.7	3	6	2	2	1	b-ion bias	C:Carbamidomethylation,	0.923	64.5	81.03	20	120	637.683	1911.03	0.0079	4.1	6.6	9.6	116675	48485.1	HOMO SAPIENS	NP_003891.1	NP_003891.1	SQSTM1	sequestosome-1 isoform 1 GN=SQSTM1	440	sequestosome-1 isoform 1 GN=SQSTM1
A549	Rep1_24hpi	HOMO SAPIENS	GWLTRLLQTKNYDIG	Rep1_A549_SARSCoV2_24hpi_classII	AD20210302_FAIMS_HT_SARSCoV2_classII_24hr_fxn3.40103.40103.3	3	1	HCD	34	100	9.72	6.42	5.28	3.3	4.44	3.85	65.1	10	2	2	0	9	28	18500000	0	3	0	0	0		Hydrogen	411	(G)	GWLTRLLQTKNYDIG	15	(A)		GDYNKTQLLRTLWGI	GGWLTRLLQTKNYDI		G W\L T R\L\L\Q\T-K-N-Y-D/I G	53.3	8	5	1	0	4	b-ion bias		0.976	99	72.65	7	9.49	593.325	1777.96	0.0001	0	0	8.59	109264	48485.1	HOMO SAPIENS	NP_003891.1	NP_003891.1|NP_001135770.1	SQSTM1	sequestosome-1 isoform 1 GN=SQSTM1	440	sequestosome-1 isoform 1 GN=SQSTM1
A549	Rep2_24hpi	HOMO SAPIENS	GWLTRLLQTKNYDIG	Rep2_A549_SARSCoV2_24hpi_classII	AD20210518_FAIMS_HT_SARSCoV2_classII_24hr_fxn3.38321.38321.3	3	1	HCD	34	100	14.15	7.49	6.31	6.66	7.84	3.36	75.1	10	2	2	0	5	30	19100000	0	3	0	0	0		Hydrogen	411	(G)	GWLTRLLQTKNYDIG	15	(A)		GDYNKTQLLRTLWGI	GGWLTRLLQTKNYDI		G W\L T R\L L\Q\T-K-N\Y-D/I-G	53.3	8	5	1	0	4	b-ion bias		0.988	97.4	75.97	12	21.75	593.325	1777.96	-0.0003	-0.2	-0.2	8.59	113162	48485.1	HOMO SAPIENS	NP_003891.1	NP_003891.1|NP_001135770.1	SQSTM1	sequestosome-1 isoform 1 GN=SQSTM1	440	sequestosome-1 isoform 1 GN=SQSTM1
A549	Rep1_24hpi	HOMO SAPIENS	GWLTRLLQTKNYDIGA	Rep1_A549_SARSCoV2_24hpi_classII	AD20210302_FAIMS_HT_SARSCoV2_classII_24hr_fxn3.40533.40533.3	3	1	HCD	34	88.4	5.25	0.27	-0.08	4.98	5.32	0.35	45.4	5	2	2	0	18	30	6050000	0	3	0	0	0		Hydrogen	411	(G)	GWLTRLLQTKNYDIGA	16	(A)		PKWASDVPWGLRLVPAG	MGYARKVGWVTAGLVIGA		G W\L T R L L\Q\T K N\Y D I/G A	6.2	1	4	1	0	0	b-ion bias		0.981	84.1	73.43	7	87.63	617.004	1849	0.0017	0.9	-7.3	8.59	116463	48485.1	HOMO SAPIENS	NP_003891.1	NP_003891.1|NP_001135770.1	SQSTM1	sequestosome-1 isoform 1 GN=SQSTM1	440	sequestosome-1 isoform 1 GN=SQSTM1
A549	Rep2_24hpi	HOMO SAPIENS	GWLTRLLQTKNYDIGA	Rep2_A549_SARSCoV2_24hpi_classII	AD20210518_FAIMS_HT_SARSCoV2_classII_24hr_fxn3.38754.38754.3	3	1	HCD	34	94.1	8.22	-0.05	-0.7	8.26	8.92	1.17	61.2	7	2	2	0	12	30	3430000	0	3	0	0	0		Hydrogen	411	(G)	GWLTRLLQTKNYDIGA	16	(A)		MGIVLGATVWGVKRAYGA	MGYARKVGWVTAGLVIGA		G W\L T R L\L\Q\T K N\Y D-I/G A	18.8	3	5	1	0	1	b-ion bias		0.977	98.5	76.77	8	62.21	617.004	1849	0.0003	0.2	-9.9	8.59	120328	48485.1	HOMO SAPIENS	NP_003891.1	NP_003891.1|NP_001135770.1	SQSTM1	sequestosome-1 isoform 1 GN=SQSTM1	440	sequestosome-1 isoform 1 GN=SQSTM1
A549	Rep1_24hpi	HOMO SAPIENS	GWLTRLLQTKNYDIGAA	Rep1_A549_SARSCoV2_24hpi_classII	AD20210302_FAIMS_HT_SARSCoV2_classII_24hr_fxn3.40553.40553.3	3	1	HCD	34	100	15.94	-3.57	-1.52	19.51	17.46	0.2	84	12	2	2	0	5	30	18400000	0	3	0	0	0		Hydrogen	411	(G)	GWLTRLLQTKNYDIGAA	17	(L)		WGmIkQLKNQVTRIF	YNIESAIIAVLRMNQGK		G W\L T R\L\L\Q\T\K\N\Y\D\I G/A-A	58.8	10	10	1	0	1	b-ion bias		0.991	99.6	73.53	11	19.52	640.685	1920.03	0.0062	3.2	-6.5	8.59	122437	48485.1	HOMO SAPIENS	NP_003891.1	NP_003891.1|NP_001135770.1	SQSTM1	sequestosome-1 isoform 1 GN=SQSTM1	440	sequestosome-1 isoform 1 GN=SQSTM1
A549	Rep2_24hpi	HOMO SAPIENS	GWLTRLLQTKNYDIGAA	Rep2_A549_SARSCoV2_24hpi_classII	AD20210518_FAIMS_HT_SARSCoV2_classII_24hr_fxn3.38871.38871.3	3	2	HCD	34	99.6	12.26	0	-6.31	12.26	18.57	NA	78.6	11	2	2	0	7	30	16100000	0	3	0	0	0		Hydrogen	411	(G)	GWLTRLLQTKNYDIGAA	17	(L)			EVALGWNKKkRLFCE		G W\L T R\L\L\Q\T K N\Y-D\I-G/A-A	52.9	9	7	1	0	3	b-ion bias		0.983	89.2	76.95	7	63.03	640.682	1920.03	-0.0014	-0.7	0	8.59	129290	48485.1	HOMO SAPIENS	NP_003891.1	NP_003891.1|NP_001135770.1	SQSTM1	sequestosome-1 isoform 1 GN=SQSTM1	440	sequestosome-1 isoform 1 GN=SQSTM1
A549	Rep2_24hpi	HOMO SAPIENS	GWLTRLLQTKNYDIGAAL	Rep2_A549_SARSCoV2_24hpi_classII	AD20210518_FAIMS_HT_SARSCoV2_classII_24hr_fxn3.43847.43847.3	3	1	HCD	34	99.6	14.25	-0.08	2.96	14.33	11.29	0.28	72.8	12	2	2	0	11	30	2750000	0	3	0	0	0		Hydrogen	411	(G)	GWLTRLLQTKNYDIGAAL	18	(D)		QYKASLIIVQSkAWGSVL	ALKWNKkGNYVLSAGVDK		G W\L T R\L\L\Q\T\K\N\Y-D\I G A/A/L	55.6	10	9	2	0	1	b-ion bias		0.987	87.1	87.1	4	120	678.383	2033.12	0.0157	7.7	-4.7	8.59	89398	48485.1	HOMO SAPIENS	NP_003891.1	NP_003891.1|NP_001135770.1	SQSTM1	sequestosome-1 isoform 1 GN=SQSTM1	440	sequestosome-1 isoform 1 GN=SQSTM1
A549	Rep1_24hpi	HOMO SAPIENS	KEVDPSTGELQSLQ	Rep1_A549_SARSCoV2_24hpi_classII	AD20210302_FAIMS_HT_SARSCoV2_classII_24hr_fxn1.20599.20599.2	2	1	HCD	34	97.9	10	5.2	5.34	4.8	4.65	1.09	88.1	9	1	1	0	6	21	8320000	0	3	0	0	0		Hydrogen	344	(S)	KEVDPSTGELQSLQ	14	(M)		GISGPSESVELSAAVQ	VTPSAIQSETEQLQ		K E V\D\P S-T G\E\L\Q-S/L/Q	50	7	5	2	0	2	b-ion bias		0.964	89.1	41.68	7	34.18	765.889	1530.77	0.0058	3.8	3.8	4.14	125293	48485.1	HOMO SAPIENS	NP_003891.1	NP_003891.1|NP_001135770.1	SQSTM1	sequestosome-1 isoform 1 GN=SQSTM1	440	sequestosome-1 isoform 1 GN=SQSTM1
A549	Rep2_24hpi	HOMO SAPIENS	KEVDPSTGELQSLQ	Rep2_A549_SARSCoV2_24hpi_classII	AD20210518_FAIMS_HT_SARSCoV2_classII_24hr_fxn1.18602.18602.2	2	1	HCD	34	98.7	11.8	6.52	6.83	5.29	4.98	0.2	90.9	8	1	1	0	5	25	6800000	0	3	0	0	0		Hydrogen	344	(S)	KEVDPSTGELQSLQ	14	(M)		SVAADGVnAnVALSLQ	nLKDNnEILSQQL		K E V\D\P S T G\E\L\Q-S/L/Q	50	7	5	2	0	1	b-ion bias		0.956	100	40.48	9	29.71	765.886	1530.77	-0.0005	-0.3	-0.3	4.14	118277	48485.1	HOMO SAPIENS	NP_003891.1	NP_003891.1|NP_001135770.1	SQSTM1	sequestosome-1 isoform 1 GN=SQSTM1	440	sequestosome-1 isoform 1 GN=SQSTM1
A549	Rep1_24hpi	HOMO SAPIENS	KEVDPSTGELQSLQMPE	Rep1_A549_SARSCoV2_24hpi_classII	AD20210302_FAIMS_HT_SARSCoV2_classII_24hr_fxn1.28070.28070.3	3	1	HCD	34	99.3	10.67	4.47	4.74	6.19	5.92	0.46	94.3	9	1	1	0	2	17	5190000	0	3	0	0	0		Hydrogen	344	(S)	KEVDPSTGELQSLQMPE	17	(S)		AAVEKEADEknGVEKDI	IGEkQDTELQEKETPT		K E V D\P S\T\G\E\L\Q-S L Q/M/P E	35.3	6	6	2	0	1	b-ion bias		0.907	98.2	55.52	9	60.93	629.972	1887.9	0.0006	0.3	-9.1	4.24	173885	48485.1	HOMO SAPIENS	NP_003891.1	NP_003891.1|NP_001135770.1	SQSTM1	sequestosome-1 isoform 1 GN=SQSTM1	440	sequestosome-1 isoform 1 GN=SQSTM1
A549	Rep1_24hpi	HOMO SAPIENS	KEVDPSTGELQSLQMPE	Rep1_A549_SARSCoV2_24hpi_classII	AD20210302_FAIMS_HT_SARSCoV2_classII_24hr_fxn1.22620.22620.3	3	1	HCD	34	100	14.08	5.42	6.36	8.65	7.72	0.09	84.3	10	1	1	0	8	30	8660000	0	3	0	0	0	M358m	Hydrogen	344	(S)	KEVDPSTGELQSLQmPE	17	(S)		ADEVKVDGMIAGEPTDLSG	ISQLLKnnMnknGGTEP		K E V\D\P S\T\G\E\L\Q S L-Q/m/P E	41.2	7	7	2	0	1	b-ion bias	m:Oxidized methionine	0.989	98.3	45.33	7	33.9	635.304	1887.9	15.9958	0.4	0.4	4.24	169831	48485.1	HOMO SAPIENS	NP_003891.1	NP_003891.1|NP_001135770.1	SQSTM1	sequestosome-1 isoform 1 GN=SQSTM1	440	sequestosome-1 isoform 1 GN=SQSTM1
A549	Rep2_24hpi	HOMO SAPIENS	KEVDPSTGELQSLQMPE	Rep2_A549_SARSCoV2_24hpi_classII	AD20210518_FAIMS_HT_SARSCoV2_classII_24hr_fxn1.26177.26177.3	3	1	HCD	34	100	7.78	3.88	5.01	3.91	2.78	0.1	77.2	6	1	1	0	8	22	1490000	0	3	0	0	0		Hydrogen	344	(S)	KEVDPSTGELQSLQMPE	17	(S)		LSGPCASGSAkRnGTRPE	SLQEETTRRTADAPSEP		K E V D P S T\G E\L Q S L-Q/M/P/E	23.5	4	2	3	0	1	unbiased		0.984	97.4	56.75	8	120	629.971	1887.9	-0.0023	-1.2	0.2	4.24	171934	48485.1	HOMO SAPIENS	NP_003891.1	NP_003891.1|NP_001135770.1	SQSTM1	sequestosome-1 isoform 1 GN=SQSTM1	440	sequestosome-1 isoform 1 GN=SQSTM1
A549	Rep2_24hpi	HOMO SAPIENS	KEVDPSTGELQSLQMPE	Rep2_A549_SARSCoV2_24hpi_classII	AD20210518_FAIMS_HT_SARSCoV2_classII_24hr_fxn1.20608.20608.3	3	2	HCD	34	100	11.96	5.4	4.36	6.56	7.6	0.03	93.6	9	1	1	0	2	18	3870000	0	3	0	0	0	M358m	Hydrogen	344	(S)	KEVDPSTGELQSLQmPE	17	(S)		KDIDIQIDAPVGATcPE	AGLEDSkAnVEVKnEEQ		K E V\D\P S\T\G\E\L\Q S L Q/m/P E	35.3	6	7	2	0	0	b-ion bias	m:Oxidized methionine	0.993	100	44.8	8	43.78	635.303	1887.9	15.9926	-1.2	8.1	4.24	170097	48485.1	HOMO SAPIENS	NP_003891.1	NP_003891.1|NP_001135770.1	SQSTM1	sequestosome-1 isoform 1 GN=SQSTM1	440	sequestosome-1 isoform 1 GN=SQSTM1
A549	Rep2_24hpi	HOMO SAPIENS	LPPEADPRLIESLSQML	Rep2_A549_SARSCoV2_24hpi_classII	AD20210518_FAIMS_HT_SARSCoV2_classII_24hr_fxn3.43440.43440.3	3	1	HCD	34	97.6	5.26	1.13	0.85	4.13	4.41	0.42	77.8	7	1	1	0	5	18	2330000	0	2	0	0	0	M401m	Hydrogen	386	(H)	LPPEADPRLIESLSQmL	17	(S)		LALVEVRnQSALPEGnRG	RPELLLSSLTSPIAEnSP		L P\P E-A D P-R L I E S\L-S-Q/m L	17.6	3	2	1	0	4	internal-ion bias	m:Oxidized methionine	0.998	88.6	86.37	20	120	642.341	1909.01	15.9973	1.3	-0.7	4.14	149983	48485.1	HOMO SAPIENS	NP_003891.1	NP_003891.1|NP_001135770.1	SQSTM1	sequestosome-1 isoform 1 GN=SQSTM1	440	sequestosome-1 isoform 1 GN=SQSTM1
A549	Rep2_24hpi	HOMO SAPIENS	LPPEADPRLIESLSQMLSMG	Rep2_A549_SARSCoV2_24hpi_classII	AD20210518_FAIMS_HT_SARSCoV2_classII_24hr_fxn3.43910.43910.3	3	3	HCD	34	98.4	8.14	-1.34	-2.02	9.48	10.16	-1.34	71.4	12	1	1	0	10	30	16700000	0	3	0	0	0	M401m M404m	Hydrogen	386	(H)	LPPEADPRLIESLSQmLSmG	20	(F)		WSTPLAGRGGGRPEIRGASSGm	CPPSQTGPEEPLEPAPRLLQ		L P\P E-A D\P-R L I E-S\L-S-Q-m L/S/m-G	40	8	3	2	0	7	internal-ion bias	m:Oxidized methionine	0.979	97	87.53	49	110.9	739.371	2184.1	31.9952	2.4	0.1	4.14	255852	48485.1	HOMO SAPIENS	NP_003891.1	NP_003891.1|NP_001135770.1	SQSTM1	sequestosome-1 isoform 1 GN=SQSTM1	440	sequestosome-1 isoform 1 GN=SQSTM1
A549	Rep1_24hpi	HOMO SAPIENS	LTRLLQTKN	Rep1_A549_SARSCoV2_24hpi_classII	AD20210302_FAIMS_HT_SARSCoV2_classII_24hr_fxn2.11769.11769.3	3	1	HCD	34	98.7	7.21	2.57	5.28	4.64	1.93	0.89	76.8	5	2	2	1.04	11	30	4690000	0	2	0	0	0		Hydrogen	413	(W)	LTRLLQTKN	9	(Y)		ITRIQQLSK	IITRQTLKN		L T\R\L\L-Q T/K/N	55.6	5	3	2	0	1	unbiased		0.99	91.4	24.33	8	47.3	362.893	1086.66	0.001	0.9	0.9	11	20322	48485.1	HOMO SAPIENS	NP_003891.1	NP_003891.1|NP_001135770.1	SQSTM1	sequestosome-1 isoform 1 GN=SQSTM1	440	sequestosome-1 isoform 1 GN=SQSTM1
A549	Rep1_24hpi	HOMO SAPIENS	LTRLLQTKNYDI	Rep1_A549_SARSCoV2_24hpi_classII	AD20210302_FAIMS_HT_SARSCoV2_classII_24hr_fxn2.24293.24293.2	2	1	HCD	34	98.7	13.23	6.73	0.91	6.5	12.31	4.76	79.4	9	2	2	2.19	8	30	12000000	0	3	0	0	0		Hydrogen	413	(W)	LTRLLQTKNYDI	12	(G)		KQTIRTLINYDL	FILDRKVPVYVE		L T R\L\L\Q\T\K\N\Y/D-I	75	9	7	1	0	1	b-ion bias		0.994	100	46.45	7	120	739.424	1477.84	0.0042	2.9	2.9	8.59	41217	48485.1	HOMO SAPIENS	NP_003891.1	NP_003891.1|NP_001135770.1	SQSTM1	sequestosome-1 isoform 1 GN=SQSTM1	440	sequestosome-1 isoform 1 GN=SQSTM1
A549	Rep1_24hpi	HOMO SAPIENS	LTRLLQTKNYDIG	Rep1_A549_SARSCoV2_24hpi_classII	AD20210302_FAIMS_HT_SARSCoV2_classII_24hr_fxn2.22907.22907.2	2	1	HCD	34	100	15.1	-0.35	0.52	15.45	14.59	0.28	81.4	9	2	2	0	6	30	13900000	0	3	0	0	0		Hydrogen	413	(W)	LTRLLQTKNYDIG	13	(A)		YGGAATSAVRTVLVGI	KDYNILTRITQLG		L T R\L\L\Q\T\K\N\Y\D\I-G	76.9	10	9	0	0	1	b-ion bias		0.94	100	44.23	3	78.62	767.934	1534.86	0.0014	0.9	0.9	8.59	62304	48485.1	HOMO SAPIENS	NP_003891.1	NP_003891.1|NP_001135770.1	SQSTM1	sequestosome-1 isoform 1 GN=SQSTM1	440	sequestosome-1 isoform 1 GN=SQSTM1
A549	Rep1_24hpi	HOMO SAPIENS	LTRLLQTKNYDIG	Rep1_A549_SARSCoV2_24hpi_classII	AD20210302_FAIMS_HT_SARSCoV2_classII_24hr_fxn1.22984.22984.3	3	1	HCD	34	100	6.64	-2.43	-1.88	9.06	8.52	2.46	63.1	6	2	2	0	13	28	2020000	0	3	0	0	0		Hydrogen	413	(W)	LTRLLQTKNYDIG	13	(A)		QFPNKKILVDYLG	IIRTLSRVEFLGM		L T R\L\L\Q\T K\N\Y D I G	30.8	4	6	0	0	0	b-ion bias		0.922	95.4	45.92	7	120	512.292	1534.86	0.0034	2.2	-0.4	8.59	59997	48485.1	HOMO SAPIENS	NP_003891.1	NP_003891.1|NP_001135770.1	SQSTM1	sequestosome-1 isoform 1 GN=SQSTM1	440	sequestosome-1 isoform 1 GN=SQSTM1
A549	Rep1_24hpi	HOMO SAPIENS	LTRLLQTKNYDIG	Rep1_A549_SARSCoV2_24hpi_classII	AD20210302_FAIMS_HT_SARSCoV2_classII_24hr_fxn2.22844.22844.3	3	3	HCD	34	98.9	14.35	-0.67	0.76	15.02	13.59	0.59	81	9	2	2	0	6	30	1020000000	0	3	0	0	0		Hydrogen	413	(W)	LTRLLQTKNYDIG	13	(A)		KLQTIRTLINYDG	KDYNILTRITQLG		L T R\L\L\Q\T\K\N\Y\D|I-G	76.9	10	9	1	1	1	b-ion bias		0.988	100	44.25	9	120	512.291	1534.86	-0.0015	-1	-1	8.59	59547	48485.1	HOMO SAPIENS	NP_003891.1	NP_003891.1|NP_001135770.1	SQSTM1	sequestosome-1 isoform 1 GN=SQSTM1	440	sequestosome-1 isoform 1 GN=SQSTM1
A549	Rep1_24hpi	HOMO SAPIENS	LTRLLQTKNYDIG	Rep1_A549_SARSCoV2_24hpi_classII	AD20210302_FAIMS_HT_SARSCoV2_classII_24hr_fxn3.22505.22505.3	3	2	HCD	34	99	15.47	-0.58	-0.19	16.05	15.65	0.78	82	9	2	2	0	5	30	547000000	0	3	0	0	0		Hydrogen	413	(W)	LTRLLQTKNYDIG	13	(A)		QFPNKKILVDYLG	KDYNILTRITQLG		L T R\L\L\Q\T\K\N\Y\D|I-G	76.9	10	9	1	1	1	b-ion bias		0.991	99.9	43.3	5	2.46	512.291	1534.86	-0.0014	-0.9	-3.6	8.59	60788	48485.1	HOMO SAPIENS	NP_003891.1	NP_003891.1|NP_001135770.1	SQSTM1	sequestosome-1 isoform 1 GN=SQSTM1	440	sequestosome-1 isoform 1 GN=SQSTM1
A549	Rep2_24hpi	HOMO SAPIENS	LTRLLQTKNYDIG	Rep2_A549_SARSCoV2_24hpi_classII	AD20210518_FAIMS_HT_SARSCoV2_classII_24hr_fxn2.21165.21165.3	3	2	HCD	34	99.4	15.27	1.89	1.44	13.39	13.84	1.07	82.9	9	2	2	0	5	30	395000000	0	3	0	0	0		Hydrogen	413	(W)	LTRLLQTKNYDIG	13	(A)		DRLKLSLELYDk	KDYNILTRITQLG		L T R\L\L\Q\T\K\N\Y\D|I-G	76.9	10	9	1	1	1	b-ion bias		0.989	100	42.98	6	120	512.291	1534.86	0.0006	0.4	7.7	8.59	63702	48485.1	HOMO SAPIENS	NP_003891.1	NP_003891.1|NP_001135770.1	SQSTM1	sequestosome-1 isoform 1 GN=SQSTM1	440	sequestosome-1 isoform 1 GN=SQSTM1
A549	Rep2_24hpi	HOMO SAPIENS	LTRLLQTKNYDIG	Rep2_A549_SARSCoV2_24hpi_classII	AD20210518_FAIMS_HT_SARSCoV2_classII_24hr_fxn3.20485.20485.3	3	2	HCD	34	100	11.16	0.1	0.98	11.06	10.18	1.09	66.1	9	2	2	0	8	30	202000000	0	3	0	0	0		Hydrogen	413	(W)	LTRLLQTKNYDIG	13	(A)		KLQTIRTLINYDG	KDYNILTRITQLG		L T R\L\L\Q\T\K\N\Y-D/I G	61.5	8	7	1	0	1	b-ion bias		0.984	99.9	42.27	6	1.14	512.29	1534.86	-0.0018	-1.2	-1.2	8.59	60304	48485.1	HOMO SAPIENS	NP_003891.1	NP_003891.1|NP_001135770.1	SQSTM1	sequestosome-1 isoform 1 GN=SQSTM1	440	sequestosome-1 isoform 1 GN=SQSTM1
A549	Rep1_24hpi	HOMO SAPIENS	LTRLLQTKNYDIGA	Rep1_A549_SARSCoV2_24hpi_classII	AD20210302_FAIMS_HT_SARSCoV2_classII_24hr_fxn2.23715.23715.2	2	1	HCD	34	94.6	16.32	1.8	2.43	14.52	13.89	1.6	85.9	9	2	2	1.14	4	30	12900000	0	3	0	0	0		Hydrogen	413	(W)	LTRLLQTKNYDIGA	14	(A)		KTLTLRLGQGYAER	KTLRVLnLEYnQL		L T R\L\L\Q\T\K\N\Y\D\I-G A	64.3	9	9	0	0	1	b-ion bias		0.949	98.5	45.57	9	29.95	803.454	1605.9	0.004	2.5	-4.5	8.59	66023	48485.1	HOMO SAPIENS	NP_003891.1	NP_003891.1|NP_001135770.1	SQSTM1	sequestosome-1 isoform 1 GN=SQSTM1	440	sequestosome-1 isoform 1 GN=SQSTM1
A549	Rep1_24hpi	HOMO SAPIENS	LTRLLQTKNYDIGA	Rep1_A549_SARSCoV2_24hpi_classII	AD20210302_FAIMS_HT_SARSCoV2_classII_24hr_fxn2.23687.23687.3	3	2	HCD	34	94.6	9.92	2.88	3.1	7.04	6.82	0.83	79	8	2	2	0	7	22	215000000	0	3	0	0	0		Hydrogen	413	(W)	LTRLLQTKNYDIGA	14	(A)		SLTRLVKRMDKMQ	GRILSGVVTKmkMQ		L T R\L\L\Q\T\K\N Y-D I/G A	35.7	5	6	1	0	1	b-ion bias		0.986	99.6	45.57	6	1.59	535.97	1605.9	0.0001	0	2	8.59	69195	48485.1	HOMO SAPIENS	NP_003891.1	NP_003891.1|NP_001135770.1	SQSTM1	sequestosome-1 isoform 1 GN=SQSTM1	440	sequestosome-1 isoform 1 GN=SQSTM1
A549	Rep1_24hpi	HOMO SAPIENS	LTRLLQTKNYDIGA	Rep1_A549_SARSCoV2_24hpi_classII	AD20210302_FAIMS_HT_SARSCoV2_classII_24hr_fxn3.23470.23470.3	3	1	HCD	34	96	14.52	3.3	5.08	11.22	9.44	0.77	82.2	10	2	2	0	7	30	132000000	0	3	0	0	0		Hydrogen	413	(W)	LTRLLQTKNYDIGA	14	(A)		kAHAGQITRILnIGA	ITQLIRGKAnYSLQ		L T R\L\L\Q\T\K\N\Y\D\I/G A	64.3	9	9	1	0	0	b-ion bias		0.986	98.8	44.73	5	120	535.97	1605.9	0.0001	0.1	-6.9	8.59	69195	48485.1	HOMO SAPIENS	NP_003891.1	NP_003891.1|NP_001135770.1	SQSTM1	sequestosome-1 isoform 1 GN=SQSTM1	440	sequestosome-1 isoform 1 GN=SQSTM1
A549	Rep2_24hpi	HOMO SAPIENS	LTRLLQTKNYDIGA	Rep2_A549_SARSCoV2_24hpi_classII	AD20210518_FAIMS_HT_SARSCoV2_classII_24hr_fxn2.21956.21956.3	3	1	HCD	34	94.8	9.64	1.41	2.11	8.23	7.54	0.11	76.7	7	2	2	0	4	20	36900000	0	3	0	0	0		Hydrogen	413	(W)	LTRLLQTKNYDIGA	14	(A)		SkVVRSKELLYNQ	KLKASLQGDVQKYQ		L T R\L\L-Q\T\K\N Y\D I/G A	35.7	5	6	1	0	1	b-ion bias		0.977	99.2	44.6	7	4.06	535.97	1605.9	0.0002	0.1	0.1	8.59	69195	48485.1	HOMO SAPIENS	NP_003891.1	NP_003891.1|NP_001135770.1	SQSTM1	sequestosome-1 isoform 1 GN=SQSTM1	440	sequestosome-1 isoform 1 GN=SQSTM1
A549	Rep2_24hpi	HOMO SAPIENS	LTRLLQTKNYDIGA	Rep2_A549_SARSCoV2_24hpi_classII	AD20210518_FAIMS_HT_SARSCoV2_classII_24hr_fxn3.21430.21430.3	3	1	HCD	34	94.6	12.05	2.62	3.95	9.43	8.1	0.55	76.6	9	2	2	0	10	30	31900000	0	3	0	0	0		Hydrogen	413	(W)	LTRLLQTKNYDIGA	14	(A)		LAkRITYAGDISKQ	YPTGSkSKRVSLLQ		L T R\L\L\Q\T\K\N Y-D\I/G A	50	7	7	1	0	1	b-ion bias		0.975	99.7	43.97	7	5.79	535.97	1605.9	-0.0004	-0.3	-0.3	8.59	69109	48485.1	HOMO SAPIENS	NP_003891.1	NP_003891.1|NP_001135770.1	SQSTM1	sequestosome-1 isoform 1 GN=SQSTM1	440	sequestosome-1 isoform 1 GN=SQSTM1
A549	Rep2_24hpi	HOMO SAPIENS	LTRLLQTKNYDIGA	Rep2_A549_SARSCoV2_24hpi_classII	AD20210518_FAIMS_HT_SARSCoV2_classII_24hr_fxn2.20104.20104.3	3	1	HCD	34	97.2	4.8	1.69	2.57	3.11	2.23	0.17	32.9	6	1	1	0	13	24	973000	0	3	0	0	0	N421n K420k	Hydrogen	413	(W)	LTRLLQTknYDIGA	14	(A)		RELLLQTEEKLYN	KNKILTQRLSDDFA		L T R\L\L\Q\T\k-n Y D I G A	35.7	5	5	0	0	1	b-ion bias	n:Deamidated,k:Acetyl	0.901	96.5	41.17	0	120	550.305	1605.9	43.0053	6.5	6.5	5.96	90159	48485.1	HOMO SAPIENS	NP_003891.1	NP_003891.1|NP_001135770.1	SQSTM1	sequestosome-1 isoform 1 GN=SQSTM1	440	sequestosome-1 isoform 1 GN=SQSTM1
A549	Rep1_24hpi	HOMO SAPIENS	LTRLLQTKNYDIGAA	Rep1_A549_SARSCoV2_24hpi_classII	AD20210302_FAIMS_HT_SARSCoV2_classII_24hr_fxn2.23972.23972.2	2	3	HCD	34	100	15.97	-0.57	1.37	16.54	14.6	1.39	85	10	2	2	0	5	30	65200000	0	3	0	0	0		Hydrogen	413	(W)	LTRLLQTKNYDIGAA	15	(L)		VGnYLLKNFKVPAGR	YDKILKNLSRnRR		L T R\L\L\Q\T\K\N\Y\D\I-G A-A	66.7	10	9	0	0	2	b-ion bias		0.979	100	46.05	15	5.41	838.973	1676.93	0.0061	3.6	-5.5	8.59	63091	48485.1	HOMO SAPIENS	NP_003891.1	NP_003891.1|NP_001135770.1	SQSTM1	sequestosome-1 isoform 1 GN=SQSTM1	440	sequestosome-1 isoform 1 GN=SQSTM1
A549	Rep1_24hpi	HOMO SAPIENS	LTRLLQTKNYDIGAA	Rep1_A549_SARSCoV2_24hpi_classII	AD20210302_FAIMS_HT_SARSCoV2_classII_24hr_fxn3.23725.23725.2	2	2	HCD	34	100	15.08	-0.45	1.25	15.53	13.83	0.66	81.1	10	2	2	0	7	30	24000000	0	3	0	0	0		Hydrogen	413	(W)	LTRLLQTKNYDIGAA	15	(L)		VGnYLLKNFKVPAGR	YDKILKNLSRnRR		L T R\L\L\Q\T\K\N\Y\D\I-G A-A	66.7	10	9	0	0	2	b-ion bias		0.966	100	45.15	12	21.66	838.973	1676.93	0.0065	3.9	-5.2	8.59	61839	48485.1	HOMO SAPIENS	NP_003891.1	NP_003891.1|NP_001135770.1	SQSTM1	sequestosome-1 isoform 1 GN=SQSTM1	440	sequestosome-1 isoform 1 GN=SQSTM1
A549	Rep1_24hpi	HOMO SAPIENS	LTRLLQTKNYDIGAA	Rep1_A549_SARSCoV2_24hpi_classII	AD20210302_FAIMS_HT_SARSCoV2_classII_24hr_fxn1.23943.23943.3	3	1	HCD	34	100	14.22	-1.7	-1.7	15.92	15.92	0.91	80.9	11	2	2	0	8	30	17000000	0	3	0	0	0		Hydrogen	413	(W)	LTRLLQTKNYDIGAA	15	(L)		VGnYLLKNFKVPAGR	VGAPVKFNKLLYnGR		L T R\L\L\Q\T\K\N\Y\D\I-G/A-A	80	12	9	1	0	2	b-ion bias		0.964	99.2	47.75	7	44.65	559.649	1676.93	0.0011	0.6	-8.5	8.59	73214	48485.1	HOMO SAPIENS	NP_003891.1	NP_003891.1|NP_001135770.1	SQSTM1	sequestosome-1 isoform 1 GN=SQSTM1	440	sequestosome-1 isoform 1 GN=SQSTM1
A549	Rep1_24hpi	HOMO SAPIENS	LTRLLQTKNYDIGAA	Rep1_A549_SARSCoV2_24hpi_classII	AD20210302_FAIMS_HT_SARSCoV2_classII_24hr_fxn2.24332.24332.3	3	7	HCD	34	99	15.21	0.11	-1.07	15.1	16.28	1.18	83.3	11	2	2	0	6	30	13600000000	0	3	0	0	0		Hydrogen	413	(W)	LTRLLQTKNYDIGAA	15	(L)		RITLLQGnERISYL	VGAPVKFNKLLYnGR		L T R\L\L\Q\T\K\N\Y\D\I-G/A-A	80	12	9	1	0	2	b-ion bias		0.971	94.6	46.03	12	92.76	559.65	1676.93	0.0012	0.7	0.7	8.59	73405	48485.1	HOMO SAPIENS	NP_003891.1	NP_003891.1|NP_001135770.1	SQSTM1	sequestosome-1 isoform 1 GN=SQSTM1	440	sequestosome-1 isoform 1 GN=SQSTM1
A549	Rep1_24hpi	HOMO SAPIENS	LTRLLQTKNYDIGAA	Rep1_A549_SARSCoV2_24hpi_classII	AD20210302_FAIMS_HT_SARSCoV2_classII_24hr_fxn3.23793.23793.3	3	11	HCD	34	98.7	16.03	-0.13	-2.04	16.16	18.07	1.9	89	11	2	2	0	4	30	7700000000	0	3	0	0	0		Hydrogen	413	(W)	LTRLLQTKNYDIGAA	15	(L)		RITLLQGnERISYL	LGKkKKGGLYSQEQA		L T R\L\L\Q\T\K\N\Y\D\I-G/A-A	80	12	9	1	0	2	b-ion bias		0.973	100	45.17	15	120	559.648	1676.93	-0.0024	-1.4	-1.4	8.59	76464	48485.1	HOMO SAPIENS	NP_003891.1	NP_003891.1|NP_001135770.1	SQSTM1	sequestosome-1 isoform 1 GN=SQSTM1	440	sequestosome-1 isoform 1 GN=SQSTM1
A549	Rep1_24hpi	HOMO SAPIENS	LTRLLQTKNYDIGAA	Rep1_A549_SARSCoV2_24hpi_classII	AD20210302_FAIMS_HT_SARSCoV2_classII_24hr_fxn2.24953.24953.3	3	1	HCD	34	99.1	9.82	0.36	1.92	9.46	7.9	0.28	67.7	10	2	2	0	14	30	16800000	0	3	0	0	0	N421n	Hydrogen	413	(W)	LTRLLQTKnYDIGAA	15	(L)		DPKKKKDTKEkQY	NYDSTTRIIIQILQ		L T R\L\L\Q\T\K\n\Y D\I-G/A-A	66.7	10	8	1	0	2	b-ion bias	n:Deamidated	0.551	71.4	47.58	32	41.81	559.979	1676.93	0.9889	2.9	2.9	5.96	85807	48485.1	HOMO SAPIENS	NP_003891.1	NP_003891.1|NP_001135770.1	SQSTM1	sequestosome-1 isoform 1 GN=SQSTM1	440	sequestosome-1 isoform 1 GN=SQSTM1
A549	Rep2_24hpi	HOMO SAPIENS	LTRLLQTKNYDIGAA	Rep2_A549_SARSCoV2_24hpi_classII	AD20210518_FAIMS_HT_SARSCoV2_classII_24hr_fxn2.22271.22271.2	2	2	HCD	34	100	13.76	-0.6	0.58	14.36	13.18	0.68	79.8	10	2	2	1.14	8	30	14000000	0	3	0	0	0		Hydrogen	413	(W)	LTRLLQTKNYDIGAA	15	(L)		MLVAITRkLDAYGAL	YISVTVPKMLVnQLA		L T R\L\L\Q\T\K\N\Y-D\I-G A-A	66.7	10	8	0	0	3	b-ion bias		0.977	96.1	45.17	10	29.64	838.97	1676.93	-0.001	-0.6	-5	8.59	74016	48485.1	HOMO SAPIENS	NP_003891.1	NP_003891.1|NP_001135770.1	SQSTM1	sequestosome-1 isoform 1 GN=SQSTM1	440	sequestosome-1 isoform 1 GN=SQSTM1
A549	Rep2_24hpi	HOMO SAPIENS	LTRLLQTKNYDIGAA	Rep2_A549_SARSCoV2_24hpi_classII	AD20210518_FAIMS_HT_SARSCoV2_classII_24hr_fxn3.21776.21776.2	2	2	HCD	34	100	14.8	0.68	0.68	14.12	14.12	2.16	79.3	10	2	2	0	6	30	10000000	0	3	0	0	0		Hydrogen	413	(W)	LTRLLQTKNYDIGAA	15	(L)		VGnYLLKNFKVPAGR	VGAPVKFNKLLYnGR		L T R\L\L\Q\T\K\N\Y\D\I-G A-A	66.7	10	9	0	0	2	b-ion bias		0.978	99.7	44.62	7	27.84	838.972	1676.93	0.0047	2.8	-6.3	8.59	69949	48485.1	HOMO SAPIENS	NP_003891.1	NP_003891.1|NP_001135770.1	SQSTM1	sequestosome-1 isoform 1 GN=SQSTM1	440	sequestosome-1 isoform 1 GN=SQSTM1
A549	Rep2_24hpi	HOMO SAPIENS	LTRLLQTKNYDIGAA	Rep2_A549_SARSCoV2_24hpi_classII	AD20210518_FAIMS_HT_SARSCoV2_classII_24hr_fxn1.21406.21406.3	3	1	HCD	34	100	11.67	1.34	-0.43	10.33	12.1	1.98	75.7	10	2	2	0	6	25	2460000	0	3	0	0	0		Hydrogen	413	(W)	LTRLLQTKNYDIGAA	15	(L)		RITLLQGnERISYL	LTRLINLYIIQnnS		L T R\L\L\Q\T K\N\Y\D\I-G/A-A	66.7	10	8	1	0	2	b-ion bias		0.978	98.8	46.5	13	111.34	559.649	1676.93	-0.001	-0.6	-0.6	8.59	74016	48485.1	HOMO SAPIENS	NP_003891.1	NP_003891.1|NP_001135770.1	SQSTM1	sequestosome-1 isoform 1 GN=SQSTM1	440	sequestosome-1 isoform 1 GN=SQSTM1
A549	Rep2_24hpi	HOMO SAPIENS	LTRLLQTKNYDIGAA	Rep2_A549_SARSCoV2_24hpi_classII	AD20210518_FAIMS_HT_SARSCoV2_classII_24hr_fxn2.22216.22216.3	3	4	HCD	34	99.5	14.94	-1.34	-1.98	16.29	16.92	0.64	81.8	11	2	2	0	6	30	2720000000	0	3	0	0	0		Hydrogen	413	(W)	LTRLLQTKNYDIGAA	15	(L)		GYGRCRAQLRTILL	GEQKAYVLKNKQLTG		L T R\L\L\Q\T\K\N\Y\D\I-G/A-A	80	12	9	1	0	2	b-ion bias		0.979	100	45.17	10	0.33	559.648	1676.93	-0.0029	-1.7	-4.5	8.59	74171	48485.1	HOMO SAPIENS	NP_003891.1	NP_003891.1|NP_001135770.1	SQSTM1	sequestosome-1 isoform 1 GN=SQSTM1	440	sequestosome-1 isoform 1 GN=SQSTM1
A549	Rep2_24hpi	HOMO SAPIENS	LTRLLQTKNYDIGAA	Rep2_A549_SARSCoV2_24hpi_classII	AD20210518_FAIMS_HT_SARSCoV2_classII_24hr_fxn3.22125.22125.3	3	8	HCD	34	100	12.98	-1.56	-1.56	14.53	14.53	2.04	74.7	10	2	2	0	8	30	2270000000	0	3	0	0	0		Hydrogen	413	(W)	LTRLLQTKNYDIGAA	15	(L)		VGnYLLKNFKVPAGR	VGAPVKFNKLLYnGR		L T R\L-L\Q\T\K\N\Y\D\I-G/A-A	80	12	8	1	0	3	b-ion bias		0.976	100	44.63	8	92.96	559.649	1676.93	-0.0013	-0.8	-9.9	8.59	79398	48485.1	HOMO SAPIENS	NP_003891.1	NP_003891.1|NP_001135770.1	SQSTM1	sequestosome-1 isoform 1 GN=SQSTM1	440	sequestosome-1 isoform 1 GN=SQSTM1
A549	Rep1_24hpi	HOMO SAPIENS	LTRLLQTKNYDIGAAL	Rep1_A549_SARSCoV2_24hpi_classII	AD20210302_FAIMS_HT_SARSCoV2_classII_24hr_fxn3.31044.31044.3	3	2	HCD	34	96	8.76	2.74	2.83	6.02	5.93	2.74	77.5	8	2	2	0	8	21	22400000	0	3	0	0	0		Hydrogen	413	(W)	LTRLLQTKNYDIGAAL	16	(D)		NSLVKKERIYNEIAL	YNkSIIEGPIIKLmI		L T R\L-L Q\T\K N\Y-D\I-G A/A/L	43.8	7	5	2	0	3	b-ion bias		0.977	98.7	56.8	6	6.73	597.344	1790.02	-0.0004	-0.2	-0.2	8.59	57817	48485.1	HOMO SAPIENS	NP_003891.1	NP_003891.1|NP_001135770.1	SQSTM1	sequestosome-1 isoform 1 GN=SQSTM1	440	sequestosome-1 isoform 1 GN=SQSTM1
A549	Rep2_24hpi	HOMO SAPIENS	LTRLLQTKNYDIGAAL	Rep2_A549_SARSCoV2_24hpi_classII	AD20210518_FAIMS_HT_SARSCoV2_classII_24hr_fxn3.29347.29347.3	3	1	HCD	34	95.1	9.25	2.51	2.89	6.75	6.36	2.51	71.5	8	2	2	0	6	19	10800000	0	3	0	0	0		Hydrogen	413	(W)	LTRLLQTKNYDIGAAL	16	(D)		NSLVKKERIYNEIAL	KNKAELkTIAEYRAI		L T R\L-L Q\T K\N\Y\D\I-G A/A/L	43.8	7	6	2	0	2	b-ion bias		0.943	97.8	58.77	11	17.97	597.346	1790.02	0.0048	2.7	2.7	8.59	52133	48485.1	HOMO SAPIENS	NP_003891.1	NP_003891.1|NP_001135770.1	SQSTM1	sequestosome-1 isoform 1 GN=SQSTM1	440	sequestosome-1 isoform 1 GN=SQSTM1
A549	Rep1_24hpi	HOMO SAPIENS	PRPPRAGEARPGP	Rep1_A549_SARSCoV2_24hpi_classII	AD20210302_FAIMS_HT_SARSCoV2_classII_24hr_fxn1.7525.7525.3	3	1	HCD	34	88.5	13.14	4.72	6.46	8.43	6.68	0.87	77.5	10	1	3	0	10	30	1460000	0	0	0	0	0		Hydrogen	208	(S)	PRPPRAGEARPGP	13	(T)		PRRPAPDRAPAPG	RPPEQRPQPRP		P/R|P/P-R|A/G E|A R/P/G/P	69.2	9	3	9	3	1	y-ion bias		0.929	100	16.2	11	120	453.254	1357.74	0.0019	1.4	1.4	11.7	80126	48485.1	HOMO SAPIENS	NP_003891.1	NP_003891.1|NP_001135770.1	SQSTM1	sequestosome-1 isoform 1 GN=SQSTM1	440	sequestosome-1 isoform 1 GN=SQSTM1
A549	Rep1_24hpi	HOMO SAPIENS	PRPPRAGEARPGP	Rep1_A549_SARSCoV2_24hpi_classII	AD20210302_FAIMS_HT_SARSCoV2_classII_24hr_fxn2.7315.7315.3	3	3	HCD	34	88.4	13.76	4.29	7.12	9.48	6.64	0.33	78.8	10	1	3	0	9	30	4420000	0	0	0	0	0		Hydrogen	208	(S)	PRPPRAGEARPGP	13	(T)		RPPPPSPPRYPP	RPPEQRPQPRP		P/R|P/P-R|A/G E|A R/P/G/P	69.2	9	3	9	3	1	y-ion bias		0.964	89.7	15.5	19	120	453.253	1357.74	0.0007	0.5	5.8	11.7	99075	48485.1	HOMO SAPIENS	NP_003891.1	NP_003891.1|NP_001135770.1	SQSTM1	sequestosome-1 isoform 1 GN=SQSTM1	440	sequestosome-1 isoform 1 GN=SQSTM1
A549	Rep1_24hpi	HOMO SAPIENS	PRPPRAGEARPGP	Rep1_A549_SARSCoV2_24hpi_classII	AD20210302_FAIMS_HT_SARSCoV2_classII_24hr_fxn3.7020.7020.3	3	1	HCD	34	88.1	13.41	4.41	6.15	8.99	7.25	0.54	79.1	10	1	3	0	10	30	4720000	0	0	0	0	0		Hydrogen	208	(S)	PRPPRAGEARPGP	13	(T)		PRRQPPASPTGPP	RPPEQRPQPRP		P/R|P/P-R|A/G E|A R/P/G/P	69.2	9	3	9	3	1	y-ion bias		0.992	100	15.08	8	34.63	453.253	1357.74	-0.0001	-0.1	8.2	11.7	91727	48485.1	HOMO SAPIENS	NP_003891.1	NP_003891.1|NP_001135770.1	SQSTM1	sequestosome-1 isoform 1 GN=SQSTM1	440	sequestosome-1 isoform 1 GN=SQSTM1
A549	Rep2_24hpi	HOMO SAPIENS	PRPPRAGEARPGP	Rep2_A549_SARSCoV2_24hpi_classII	AD20210518_FAIMS_HT_SARSCoV2_classII_24hr_fxn1.7299.7299.3	3	1	HCD	34	85.3	7.12	2.34	4.76	4.78	2.36	0.03	74.9	7	1	3	0	5	13	147000	0	0	0	0	0		Hydrogen	208	(S)	PRPPRAGEARPGP	13	(T)		PRRQPPASPTGPP	PRPRSASPPAAPGP		P R|P/P R/A G E/A R/P/G/P	30.8	4	1	7	1	0	y-ion bias		0.916	77.3	16.1	8	120	453.253	1357.74	-0.0005	-0.4	7.9	11.7	91352	48485.1	HOMO SAPIENS	NP_003891.1	NP_003891.1|NP_001135770.1	SQSTM1	sequestosome-1 isoform 1 GN=SQSTM1	440	sequestosome-1 isoform 1 GN=SQSTM1
A549	Rep2_24hpi	HOMO SAPIENS	PRPPRAGEARPGP	Rep2_A549_SARSCoV2_24hpi_classII	AD20210518_FAIMS_HT_SARSCoV2_classII_24hr_fxn2.7159.7159.3	3	2	HCD	34	88	13.86	3.96	6.29	9.9	7.57	0.31	80.7	10	1	3	0	8	30	5170000	0	0	0	0	0		Hydrogen	208	(S)	PRPPRAGEARPGP	13	(T)		RPPPPSPPRYPP	RPPEQRPQPRP		P/R|P/P-R|A/G E|A R/P/G/P	69.2	9	3	9	3	1	y-ion bias		0.961	98.4	15.43	16	120	453.253	1357.74	-0.0005	-0.3	5	11.7	91352	48485.1	HOMO SAPIENS	NP_003891.1	NP_003891.1|NP_001135770.1	SQSTM1	sequestosome-1 isoform 1 GN=SQSTM1	440	sequestosome-1 isoform 1 GN=SQSTM1
A549	Rep1_24hpi	HOMO SAPIENS	PRPPRAGEARPGPT	Rep1_A549_SARSCoV2_24hpi_classII	AD20210302_FAIMS_HT_SARSCoV2_classII_24hr_fxn2.7284.7284.3	3	1	HCD	34	84.2	10.36	2	5.49	8.36	4.88	0.32	67.5	8	1	3	0	13	30	1220000	0	1	0	0	0		Hydrogen	208	(S)	PRPPRAGEARPGPT	14	(A)		PRTSFEIkPAIGT	PRPPRHMTkVTP		P/R|P/P-R A/G E|A R/P-G/P T	42.9	6	2	7	2	2	y-ion bias		0.879	100	15.33	19	120	486.936	1458.79	0.0008	0.5	-1.3	11.7	101782	48485.1	HOMO SAPIENS	NP_003891.1	NP_003891.1|NP_001135770.1	SQSTM1	sequestosome-1 isoform 1 GN=SQSTM1	440	sequestosome-1 isoform 1 GN=SQSTM1
A549	Rep1_24hpi	HOMO SAPIENS	PRPPRAGEARPGPT	Rep1_A549_SARSCoV2_24hpi_classII	AD20210302_FAIMS_HT_SARSCoV2_classII_24hr_fxn3.6990.6990.3	3	1	HCD	34	84.6	6.53	2.23	3.55	4.3	2.98	0.06	64.9	6	1	3	0	16	27	671000	0	1	0	0	0		Hydrogen	208	(S)	PRPPRAGEARPGPT	14	(A)		RPTRPPRGkHGAS	PRPPRHMTkVTP		P R|P/P-R/A/G E A R P-G/P T	35.7	5	1	5	1	2	y-ion bias		0.149	100	15	0	120	486.935	1458.79	-0.0011	-0.7	-8.4	11.7	99524	48485.1	HOMO SAPIENS	NP_003891.1	NP_003891.1|NP_001135770.1	SQSTM1	sequestosome-1 isoform 1 GN=SQSTM1	440	sequestosome-1 isoform 1 GN=SQSTM1
A549	Rep2_24hpi	HOMO SAPIENS	PRPPRAGEARPGPT	Rep2_A549_SARSCoV2_24hpi_classII	AD20210518_FAIMS_HT_SARSCoV2_classII_24hr_fxn2.7160.7160.3	3	1	HCD	34	85.9	9.15	1.71	2.65	7.43	6.5	0.16	68.2	7	1	3	0	14	30	845000	0	1	0	0	0		Hydrogen	208	(S)	PRPPRAGEARPGPT	14	(A)		PRPGQPPGGAGINIQ	PRPPRHMTkVTP		P R|P P-R/A/G E/A R/P-G/P T	28.6	4	1	6	1	2	y-ion bias		0.914	67.8	15.3	17	120	486.936	1458.79	0.0013	0.9	8.6	11.7	101674	48485.1	HOMO SAPIENS	NP_003891.1	NP_003891.1|NP_001135770.1	SQSTM1	sequestosome-1 isoform 1 GN=SQSTM1	440	sequestosome-1 isoform 1 GN=SQSTM1
A549	Rep1_24hpi	HOMO SAPIENS	RLLQTKNYDIGAA	Rep1_A549_SARSCoV2_24hpi_classII	AD20210302_FAIMS_HT_SARSCoV2_classII_24hr_fxn2.18966.18966.3	3	1	HCD	34	95.8	12.13	-0.41	-0.41	12.53	12.53	1.49	75.6	10	2	2	0	10	30	3770000	0	2	0	0	0		Hydrogen	415	(T)	RLLQTKNYDIGAA	13	(L)		QnTQKRILNYAL	QAYNLIRKQTnL		R L\L\Q\T\K\N\Y\D\I G/A-A	69.2	9	8	1	0	1	b-ion bias		0.98	76	37.65	4	90.66	488.272	1462.8	0.0004	0.3	0.3	8.59	83344	48485.1	HOMO SAPIENS	NP_003891.1	NP_003891.1|NP_001135770.1	SQSTM1	sequestosome-1 isoform 1 GN=SQSTM1	440	sequestosome-1 isoform 1 GN=SQSTM1
A549	Rep2_24hpi	HOMO SAPIENS	RPPRAGEARPGP	Rep2_A549_SARSCoV2_24hpi_classII	AD20210518_FAIMS_HT_SARSCoV2_classII_24hr_fxn2.7216.7216.3	3	1	HCD	34	85.9	9.61	4.05	4.72	5.56	4.89	0.78	66.3	8	1	3	0	15	30	454000	0	0	0	0	0		Hydrogen	209	(P)	RPPRAGEARPGP	12	(T)		RPSPASHKQRP	RPRSASPPAAPGP		R|P|P R|A/G E|A R/P/G/P	50	6	4	8	4	0	dual b/y bias		0.907	100	15.43	7	120	420.902	1260.69	0.001	0.8	0.8	11.7	69806	48485.1	HOMO SAPIENS	NP_003891.1	NP_003891.1|NP_001135770.1	SQSTM1	sequestosome-1 isoform 1 GN=SQSTM1	440	sequestosome-1 isoform 1 GN=SQSTM1
A549	Rep2_24hpi	HOMO SAPIENS	SDEGGWLTRLLQTKNYDIGAAL	Rep2_A549_SARSCoV2_24hpi_classII	AD20210518_FAIMS_HT_SARSCoV2_classII_24hr_fxn3.46798.46798.3	3	1	HCD	34	83.2	5.12	-2.72	-2.24	7.84	7.36	0.29	49.4	8	2	2	0	15	30	2170000	0	4	0	0	0		Hydrogen	407	(F)	SDEGGWLTRLLQTKNYDIGAAL	22	(D)		DFSVVADLYYVAKEFRDSLAI	LRSSEnKMDSSnLAVIFAPNLL		S D\E-G G W L T R\L L\Q\T\K N Y D I G A/A/L	22.7	5	5	2	0	1	b-ion bias		0.975	93.9	93.28	0	45.83	807.756	2421.24	0.0132	5.4	8.4	4.56	279494	48485.1	HOMO SAPIENS	NP_003891.1	NP_003891.1|NP_001135770.1	SQSTM1	sequestosome-1 isoform 1 GN=SQSTM1	440	sequestosome-1 isoform 1 GN=SQSTM1
A549	Rep2_24hpi	HOMO SAPIENS	SDEGGWLTRLLQTKNYDIGAALD	Rep2_A549_SARSCoV2_24hpi_classII	AD20210518_FAIMS_HT_SARSCoV2_classII_24hr_fxn3.45954.45954.3	3	1	HCD	34	99	11.16	4.11	3.53	7.04	7.63	0.35	69.6	10	2	2	0	10	30	3700000	0	4	0	0	0		Hydrogen	407	(F)	SDEGGWLTRLLQTKNYDIGAALD	23	(T)		SWHKNGKQIGYGVALVAHnLnDI	SnFFLASYALInFSVFHASLAKS		S D\E G G W L T R L\L\Q\T\K N Y-D\I G A-A/L-D	30.4	7	6	1	0	3	b-ion bias		0.97	100	91.52	8	120	846.098	2536.27	0.0122	4.8	-5.6	4.41	347711	48485.1	HOMO SAPIENS	NP_003891.1	NP_003891.1|NP_001135770.1	SQSTM1	sequestosome-1 isoform 1 GN=SQSTM1	440	sequestosome-1 isoform 1 GN=SQSTM1
A549	Rep2_24hpi	HOMO SAPIENS	SDEGGWLTRLLQTKNYDIGAALDT	Rep2_A549_SARSCoV2_24hpi_classII	AD20210518_FAIMS_HT_SARSCoV2_classII_24hr_fxn3.46245.46245.3	3	1	HCD	34	98.8	12.76	4.71	4	8.05	8.76	0.34	74.2	8	2	2	0	8	30	6800000	0	5	0	0	0		Hydrogen	407	(F)	SDEGGWLTRLLQTKNYDIGAALDT	24	(I)		GAIWDEKLTnGkTNKVLDTISGAY	ALSQRWITAKEDDLnSFNATDLK		S D\E G G W L T R L\L\Q\T K N\Y D I G A A-L/D/T	20.8	5	5	2	0	1	b-ion bias		0.977	100	92.18	8	93.71	879.78	2637.32	0.0097	3.7	-5.9	4.23	382303	48485.1	HOMO SAPIENS	NP_003891.1	NP_003891.1|NP_001135770.1	SQSTM1	sequestosome-1 isoform 1 GN=SQSTM1	440	sequestosome-1 isoform 1 GN=SQSTM1
A549	Rep2_24hpi	HOMO SAPIENS	SDEGGWLTRLLQTKNYDIGAALDTIQYSKHP	Rep2_A549_SARSCoV2_24hpi_classII	AD20210518_FAIMS_HT_SARSCoV2_classII_24hr_fxn3.45190.45190.5	5	1	HCD	34	95.1	7.31	2.5	2.91	4.81	4.4	0.8	46.3	9	3	3	1.21	15	30	1910000	0	7	0	0	0		Hydrogen	407	(F)	SDEGGWLTRLLQTKNYDIGAALDTIQYSKHP	31	(P)		QLISDKLKISHLCKRWQAVSSHVYLcGnS	KNDWHLRGAFFDSIVGVAAYVGWQSSSILkP		S D\E G G-W L T R L L Q-T K N Y D/I G A A L/D T I/Q/Y S K/H/P	9.7	3	1	6	0	2	y-ion bias		0.672	85.1	89.95	0	120	698.96	3490.76	0.0093	2.7	8.6	5.41	798089	48485.1	HOMO SAPIENS	NP_003891.1	NP_003891.1|NP_001135770.1	SQSTM1	sequestosome-1 isoform 1 GN=SQSTM1	440	sequestosome-1 isoform 1 GN=SQSTM1
A549	Rep1_24hpi	HOMO SAPIENS	SDEGGWLTRLLQTKNYDIGAALDTIQYSKHPP	Rep1_A549_SARSCoV2_24hpi_classII	AD20210302_FAIMS_HT_SARSCoV2_classII_24hr_fxn3.46518.46518.5	5	2	HCD	34	99.1	10.1	6.07	4.04	4.03	6.06	2.81	54.7	9	3	3	0	14	30	8960000	0	7	0	0	0		Hydrogen	407	(F)	SDEGGWLTRLLQTKNYDIGAALDTIQYSKHPP	32	(P)		PLSTPMTALSWDSkHTQVILSPSSLAQKCPAPP	HFSIEKNSYRKTAEWLTKHkTSnGIInFPP		S D\E G G-W L T R L L Q-T K N Y D I/G A A L D T I/Q/Y S K/H/P/P	12.5	4	1	6	0	2	y-ion bias		0.903	100	85.57	33	120	718.37	3587.81	0.0065	1.8	-1.2	5.41	843322	48485.1	HOMO SAPIENS	NP_003891.1	NP_003891.1|NP_001135770.1	SQSTM1	sequestosome-1 isoform 1 GN=SQSTM1	440	sequestosome-1 isoform 1 GN=SQSTM1
A549	Rep2_24hpi	HOMO SAPIENS	SDEGGWLTRLLQTKNYDIGAALDTIQYSKHPP	Rep2_A549_SARSCoV2_24hpi_classII	AD20210518_FAIMS_HT_SARSCoV2_classII_24hr_fxn3.45089.45089.4	4	3	HCD	34	98.7	12.63	2.78	3.12	9.85	9.51	0.27	60.1	12	3	3	0	12	30	13600000	0	7	0	0	0		Hydrogen	407	(F)	SDEGGWLTRLLQTKNYDIGAALDTIQYSKHPP	32	(P)		RGVknYGEAPLPHVDSQSPFPGELPPSAPLPPPP	SSQIPAQPSVAKVPYGkGPSFNQERGTSSHLPPP		S D\E G G W L T R L L\Q\T\K N\Y D\I G A A L/D T I/Q/Y S K/H/P/P	18.8	6	6	6	0	0	unbiased		0.966	100	89.87	29	120	897.713	3587.81	0.0165	4.6	3.5	5.41	823558	48485.1	HOMO SAPIENS	NP_003891.1	NP_003891.1|NP_001135770.1	SQSTM1	sequestosome-1 isoform 1 GN=SQSTM1	440	sequestosome-1 isoform 1 GN=SQSTM1
A549	Rep2_24hpi	HOMO SAPIENS	SDEGGWLTRLLQTKNYDIGAALDTIQYSKHPP	Rep2_A549_SARSCoV2_24hpi_classII	AD20210518_FAIMS_HT_SARSCoV2_classII_24hr_fxn3.45088.45088.5	5	2	HCD	34	99	10.39	4.99	3.88	5.4	6.51	1.54	56.3	9	3	3	0	13	30	21100000	0	7	0	0	0		Hydrogen	407	(F)	SDEGGWLTRLLQTKNYDIGAALDTIQYSKHPP	32	(P)		ITPEKYGCKDIVELIHPPLSSDKWSRIPnPP	PWARDLWMFIFSDTMLLNIPLVMNNERHK		S D\E G G-W L T R L L Q-T K N Y D-I/G A A L D T I Q/Y S K/H/P/P	12.5	4	1	5	0	3	y-ion bias		0.989	98.6	89.87	29	120	718.37	3587.81	0.0095	2.7	-9.5	5.41	836784	48485.1	HOMO SAPIENS	NP_003891.1	NP_003891.1|NP_001135770.1	SQSTM1	sequestosome-1 isoform 1 GN=SQSTM1	440	sequestosome-1 isoform 1 GN=SQSTM1
A549	Rep1_24hpi	HOMO SAPIENS	SDEGGWLTRLLQTKNYDIGAALDTIQYSKHPPP	Rep1_A549_SARSCoV2_24hpi_classII	AD20210302_FAIMS_HT_SARSCoV2_classII_24hr_fxn3.46429.46429.4	4	1	HCD	34	99	8.91	3.7	5.36	5.21	3.55	0.21	57.7	9	3	3	1.13	15	30	6560000	0	7	0	0	0		Hydrogen	407	(F)	SDEGGWLTRLLQTKNYDIGAALDTIQYSKHPPP	33	(L)		qSNRAINGAPSIHDTTVSDGLNLLVYADVISkPPP	SSQIPAQPSVAKVPYGkGPSFNQERGTSSHLPPPP		S D\E G G W L T R L L Q\T\K N\Y D\I G A A L D-T I Q Y S K H/P/P-P	12.1	4	5	2	0	2	b-ion bias		0.959	100	85.42	29	120	921.975	3684.87	0.0141	3.8	-1.9	5.41	892747	48485.1	HOMO SAPIENS	NP_003891.1	NP_003891.1|NP_001135770.1	SQSTM1	sequestosome-1 isoform 1 GN=SQSTM1	440	sequestosome-1 isoform 1 GN=SQSTM1
A549	Rep1_24hpi	HOMO SAPIENS	SDEGGWLTRLLQTKNYDIGAALDTIQYSKHPPP	Rep1_A549_SARSCoV2_24hpi_classII	AD20210302_FAIMS_HT_SARSCoV2_classII_24hr_fxn3.46427.46427.5	5	2	HCD	34	98.1	11.04	5.97	5.83	5.06	5.2	0.21	67.5	10	3	3	0	12	30	10500000	0	7	0	0	0		Hydrogen	407	(F)	SDEGGWLTRLLQTKNYDIGAALDTIQYSKHPPP	33	(L)		IVDVEAHDGGSIPAYKIRYSDIAAkGnRWELTP	LREAPkGGLPEDTQPPYLLHTGSSnQTVWPKQP		S D\E G G-W L T R L L-Q-T K N Y D-I G A A-L D T-I Q Y S K H/P/P/P	12.1	4	1	3	0	6	internal-ion bias		0.904	100	85.43	33	120	737.781	3684.87	0.0094	2.5	2.5	5.41	898846	48485.1	HOMO SAPIENS	NP_003891.1	NP_003891.1|NP_001135770.1	SQSTM1	sequestosome-1 isoform 1 GN=SQSTM1	440	sequestosome-1 isoform 1 GN=SQSTM1
A549	Rep2_24hpi	HOMO SAPIENS	SDEGGWLTRLLQTKNYDIGAALDTIQYSKHPPP	Rep2_A549_SARSCoV2_24hpi_classII	AD20210518_FAIMS_HT_SARSCoV2_classII_24hr_fxn3.45056.45056.4	4	2	HCD	34	99	13.73	4.11	4.2	9.62	9.53	0.83	69	13	3	3	1.09	11	30	19900000	0	7	0	0	0		Hydrogen	407	(F)	SDEGGWLTRLLQTKNYDIGAALDTIQYSKHPPP	33	(L)		HATYPRPATLALPSSHGEDVLVSHGRnSkPGVPPP	PEEAPPRRILIYGVQEEnGSHVQNFALDLTPPP		S D\E G G W L T R\L\L\Q\T\K N Y D\I G A A\L-D T I Q/Y S K H/P/P-P	24.2	8	8	3	0	2	b-ion bias		0.968	100	89.77	29	120	921.975	3684.87	0.0127	3.4	-2.7	5.41	884834	48485.1	HOMO SAPIENS	NP_003891.1	NP_003891.1|NP_001135770.1	SQSTM1	sequestosome-1 isoform 1 GN=SQSTM1	440	sequestosome-1 isoform 1 GN=SQSTM1
A549	Rep2_24hpi	HOMO SAPIENS	SDEGGWLTRLLQTKNYDIGAALDTIQYSKHPPP	Rep2_A549_SARSCoV2_24hpi_classII	AD20210518_FAIMS_HT_SARSCoV2_classII_24hr_fxn3.45055.45055.5	5	2	HCD	34	98.7	9.32	6.73	4.04	2.59	5.28	1.24	58.4	9	3	3	0	14	30	22800000	0	7	0	0	0		Hydrogen	407	(F)	SDEGGWLTRLLQTKNYDIGAALDTIQYSKHPPP	33	(L)		LNkRMLAEISSAWTEHILMnTIHDTGGRRYK	nSGFICVGTFFILLISYVFILFTVWKHSSGGSS		S D\E G G-W L T R L L-Q-T K N Y D-I G A A L D T I/Q Y S K H/P/P-P	12.1	4	1	3	0	5	internal-ion bias		0.979	99.5	89.77	29	120	737.782	3684.87	0.0138	3.8	1.6	5.41	885059	48485.1	HOMO SAPIENS	NP_003891.1	NP_003891.1|NP_001135770.1	SQSTM1	sequestosome-1 isoform 1 GN=SQSTM1	440	sequestosome-1 isoform 1 GN=SQSTM1
A549	Rep2_24hpi	HOMO SAPIENS	SEGPSSLDPSQEGPT	Rep2_A549_SARSCoV2_24hpi_classII	AD20210518_FAIMS_HT_SARSCoV2_classII_24hr_fxn1.16717.16717.2	2	1	HCD	34	98.5	9.61	5.05	4.33	4.56	5.28	0.28	83.1	8	0	0	2.19	7	27	1340000	0	5	0	0	0		Hydrogen	361	(E)	SEGPSSLDPSQEGPT	15	(G)		GPSAEFSGSSTSSTSV	SPGEEEGGTPTSPSGV		S E G\P S-S L D\P S-Q-E/G/P-T	33.3	5	2	2	0	4	internal-ion bias		0.94	97.4	36.38	9	120	744.328	1487.65	0	0	0	3.57	65160	48485.1	HOMO SAPIENS	NP_003891.1	NP_003891.1|NP_001135770.1	SQSTM1	sequestosome-1 isoform 1 GN=SQSTM1	440	sequestosome-1 isoform 1 GN=SQSTM1
A549	Rep2_24hpi	HOMO SAPIENS	SKEVDPSTGELQSLQ	Rep2_A549_SARSCoV2_24hpi_classII	AD20210518_FAIMS_HT_SARSCoV2_classII_24hr_fxn1.18705.18705.2	2	1	HCD	34	99.3	12.33	6.09	6.38	6.23	5.94	6.09	89.8	9	1	1	0	8	30	1510000	0	4	0	0	0		Hydrogen	343	(S)	SKEVDPSTGELQSLQ	15	(M)		TVGSLSnALQRDnLQ	QSnTKkmPSLPSLQ		S K\E\V\D\P S T G E\L-Q-S/L/Q	53.3	8	5	2	0	2	b-ion bias		0.944	99.1	40.7	9	120	809.405	1617.8	0.0055	3.4	-3.5	4.14	146787	48485.1	HOMO SAPIENS	NP_003891.1	NP_003891.1|NP_001135770.1	SQSTM1	sequestosome-1 isoform 1 GN=SQSTM1	440	sequestosome-1 isoform 1 GN=SQSTM1
A549	Rep1_24hpi	HOMO SAPIENS	SKEVDPSTGELQSLQMPE	Rep1_A549_SARSCoV2_24hpi_classII	AD20210302_FAIMS_HT_SARSCoV2_classII_24hr_fxn1.28004.28004.3	3	1	HCD	34	100	13.29	4.4	5.46	8.89	7.82	0.16	95.2	11	1	1	0	1	20	9630000	0	4	0	0	0		Hydrogen	343	(S)	SKEVDPSTGELQSLQMPE	18	(S)		DTKSLQSLTnAKnPDnPE	VTSWNTETSPSVTSVGPPE		S K\E V\D\P S T\G\E\L\Q S L-Q/M/P/E	44.4	8	7	3	0	1	b-ion bias		0.994	100	55.38	7	25.97	658.982	1974.93	-0.0002	-0.1	9.4	4.24	182546	48485.1	HOMO SAPIENS	NP_003891.1	NP_003891.1|NP_001135770.1	SQSTM1	sequestosome-1 isoform 1 GN=SQSTM1	440	sequestosome-1 isoform 1 GN=SQSTM1
A549	Rep1_24hpi	HOMO SAPIENS	SKEVDPSTGELQSLQMPE	Rep1_A549_SARSCoV2_24hpi_classII	AD20210302_FAIMS_HT_SARSCoV2_classII_24hr_fxn1.22651.22651.3	3	1	HCD	34	100	13.7	3.51	4.7	10.19	9	0.02	84	10	1	1	0	8	30	25900000	0	4	0	0	0	M358m	Hydrogen	343	(S)	SKEVDPSTGELQSLQmPE	18	(S)		qSKVMVSGTNInVAFADEP	KEVDPSTGELQSLQmPES		S K\E\V\D\P\S-T G E\L-Q S L-Q/m/P E	44.4	8	6	2	0	3	b-ion bias	m:Oxidized methionine	0.986	98.1	45.4	8	12.44	664.314	1974.93	15.9948	-0.1	-7.7	4.24	174376	48485.1	HOMO SAPIENS	NP_003891.1	NP_003891.1|NP_001135770.1	SQSTM1	sequestosome-1 isoform 1 GN=SQSTM1	440	sequestosome-1 isoform 1 GN=SQSTM1
A549	Rep2_24hpi	HOMO SAPIENS	SKEVDPSTGELQSLQMPE	Rep2_A549_SARSCoV2_24hpi_classII	AD20210518_FAIMS_HT_SARSCoV2_classII_24hr_fxn1.26111.26111.3	3	1	HCD	34	100	7.3	2.78	2.88	4.52	4.42	0	81.6	6	1	1	0	7	17	2040000	0	4	0	0	0		Hydrogen	343	(S)	SKEVDPSTGELQSLQMPE	18	(S)		EmVPQQPTIQESEVTKn	VAEMKDRDLEQTDKAPE		S K\E V D\P S T G\E\L Q S L Q/M/P E	11.1	2	4	2	0	0	b-ion bias		0.999	99.4	56.63	8	120	658.981	1974.93	-0.0033	-1.7	-1.7	4.24	176608	48485.1	HOMO SAPIENS	NP_003891.1	NP_003891.1|NP_001135770.1	SQSTM1	sequestosome-1 isoform 1 GN=SQSTM1	440	sequestosome-1 isoform 1 GN=SQSTM1
A549	Rep2_24hpi	HOMO SAPIENS	SKEVDPSTGELQSLQMPE	Rep2_A549_SARSCoV2_24hpi_classII	AD20210518_FAIMS_HT_SARSCoV2_classII_24hr_fxn2.27754.27754.3	3	1	HCD	34	98.8	9.86	6	5.65	3.86	4.21	0.22	78.8	10	1	1	0	7	23	2650000	0	4	0	0	0		Hydrogen	343	(S)	SKEVDPSTGELQSLQMPE	18	(S)		DkAIPNTYFHSVLSDEP	QISKESSmERNPYFDK		S K\E\V\D\P S T-G E-L Q S L-Q/M/P/E	38.9	7	4	3	0	3	unbiased		0.967	89.6	55.57	4	120	658.981	1974.93	-0.0031	-1.6	-7.6	4.24	178501	48485.1	HOMO SAPIENS	NP_003891.1	NP_003891.1|NP_001135770.1	SQSTM1	sequestosome-1 isoform 1 GN=SQSTM1	440	sequestosome-1 isoform 1 GN=SQSTM1
A549	Rep2_24hpi	HOMO SAPIENS	SKEVDPSTGELQSLQMPE	Rep2_A549_SARSCoV2_24hpi_classII	AD20210518_FAIMS_HT_SARSCoV2_classII_24hr_fxn1.20641.20641.3	3	1	HCD	34	100	16.27	4.9	4.67	11.37	11.6	0.95	89.5	12	1	1	0	5	30	11900000	0	4	0	0	0	M358m	Hydrogen	343	(S)	SKEVDPSTGELQSLQmPE	18	(S)		GEELSWNAQRKSnTSGPE	GTKESLEDAALMGEEGKPE		S K\E\V\D\P\S-T G\E\L\Q S L-Q/m/P/E	61.1	11	8	3	0	2	b-ion bias	m:Oxidized methionine	0.989	99.8	44.9	9	22.23	664.313	1974.93	15.992	-1.5	7.2	4.24	170723	48485.1	HOMO SAPIENS	NP_003891.1	NP_003891.1|NP_001135770.1	SQSTM1	sequestosome-1 isoform 1 GN=SQSTM1	440	sequestosome-1 isoform 1 GN=SQSTM1
A549	Rep2_24hpi	HOMO SAPIENS	SKEVDPSTGELQSLQMPE	Rep2_A549_SARSCoV2_24hpi_classII	AD20210518_FAIMS_HT_SARSCoV2_classII_24hr_fxn2.21527.21527.3	3	1	HCD	34	99	16.93	4.29	5.21	12.63	11.72	0.56	90	12	1	1	0	5	30	4260000	0	4	0	0	0	M358m	Hydrogen	343	(S)	SKEVDPSTGELQSLQmPE	18	(S)		GEELSWNAQRKSnTSGPE	MEQPTSSINGEkRKSPC		S K\E\V\D\P\S\T G\E\L\Q S L-Q/m/P E	50	9	9	2	0	1	b-ion bias	m:Oxidized methionine	0.919	98.3	43.8	7	65.03	664.313	1974.93	15.9927	-1.1	7.6	4.24	171177	48485.1	HOMO SAPIENS	NP_003891.1	NP_003891.1|NP_001135770.1	SQSTM1	sequestosome-1 isoform 1 GN=SQSTM1	440	sequestosome-1 isoform 1 GN=SQSTM1
A549	Rep1_24hpi	HOMO SAPIENS	SPEPEAEAEAAAGPG	Rep1_A549_SARSCoV2_24hpi_classII	AD20210302_FAIMS_HT_SARSCoV2_classII_24hr_fxn1.16396.16396.2	2	1	HCD	34	100	12.89	7.74	6.19	5.15	6.7	0.66	90.5	11	0	0	0	7	28	1600000	0	1	0	0	0		Hydrogen	28	(C)	SPEPEAEAEAAAGPG	15	(P)		EAPSEPnLDGQGPA	QAEPSPSSEPEAGP		S P\E P E-A-E\A\E\A\A-A/G/P-G	66.7	10	5	2	0	4	b-ion bias		0.051	94.7	33.92	4	120	691.808	1382.61	0.0028	2	2	3.59	69248	48485.1	HOMO SAPIENS	NP_003891.1	NP_003891.1	SQSTM1	sequestosome-1 isoform 1 GN=SQSTM1	440	sequestosome-1 isoform 1 GN=SQSTM1
A549	Rep2_24hpi	HOMO SAPIENS	SPEPEAEAEAAAGPG	Rep2_A549_SARSCoV2_24hpi_classII	AD20210518_FAIMS_HT_SARSCoV2_classII_24hr_fxn1.15113.15113.2	2	1	HCD	34	100	7.94	4.12	4.52	3.82	3.42	0.65	77.7	9	0	0	0	10	23	832000	0	1	0	0	0		Hydrogen	28	(C)	SPEPEAEAEAAAGPG	15	(P)		ADVESPDPGPEAAAG	AEEPAAPGEAADASP		S P\E P E-A-E\A\E\A A A/G/P-G	46.7	7	4	2	0	3	b-ion bias		0.379	70.4	33.02	0	120	691.806	1382.61	-0.0025	-1.8	-1.8	3.59	67533	48485.1	HOMO SAPIENS	NP_003891.1	NP_003891.1	SQSTM1	sequestosome-1 isoform 1 GN=SQSTM1	440	sequestosome-1 isoform 1 GN=SQSTM1
A549	Rep1_24hpi	HOMO SAPIENS	SPEPEAEAEAAAGPGP	Rep1_A549_SARSCoV2_24hpi_classII	AD20210302_FAIMS_HT_SARSCoV2_classII_24hr_fxn1.18953.18953.2	2	2	HCD	34	97.3	17.14	4.37	3.52	12.77	13.62	4.37	91.2	13	0	0	0	4	30	10400000	0	1	0	0	0		Hydrogen	28	(C)	SPEPEAEAEAAAGPGP	16	(C)		EAPTTSSSYGPGPSAA	GSPGEKGDPGDVGGPGP		S P\E\P E\A\E-A\E\A\A-A/G/P/G/P	75	12	7	4	0	2	unbiased		0.961	95.8	38.68	19	34.21	740.334	1479.66	0.0011	0.7	0.7	3.59	84350	48485.1	HOMO SAPIENS	NP_003891.1	NP_003891.1	SQSTM1	sequestosome-1 isoform 1 GN=SQSTM1	440	sequestosome-1 isoform 1 GN=SQSTM1
A549	Rep2_24hpi	HOMO SAPIENS	SPEPEAEAEAAAGPGP	Rep2_A549_SARSCoV2_24hpi_classII	AD20210518_FAIMS_HT_SARSCoV2_classII_24hr_fxn1.17330.17330.2	2	1	HCD	34	97.5	17.17	4.62	3.91	12.55	13.27	4.62	92.2	13	0	0	1.08	4	30	14300000	0	1	0	0	0		Hydrogen	28	(C)	SPEPEAEAEAAAGPGP	16	(C)		EAPTTSSSYGPGPSAA	GGGGGGGGVGAAGEDPGPGP		S P\E\P E-A\E-A\E\A\A/A/G/P/G/P	75	12	6	5	0	2	unbiased		0.959	98.3	37.78	12	29.28	740.333	1479.66	-0.0007	-0.5	-0.5	3.59	82264	48485.1	HOMO SAPIENS	NP_003891.1	NP_003891.1	SQSTM1	sequestosome-1 isoform 1 GN=SQSTM1	440	sequestosome-1 isoform 1 GN=SQSTM1
A549	Rep1_24hpi	HOMO SAPIENS	SPRPPRAGEARPGP	Rep1_A549_SARSCoV2_24hpi_classII	AD20210302_FAIMS_HT_SARSCoV2_classII_24hr_fxn1.7530.7530.3	3	2	HCD	34	78.6	12.88	4	5.31	8.88	7.57	0.4	73.3	9	1	3	0	11	30	11900000	0	1	0	0	0		Hydrogen	207	(W)	SPRPPRAGEARPGP	14	(T)		AVLGRQHDARPQP	PPRSSPRQTPAPGP		S/P R|P/P R\A/G E|A R/P/G/P	42.9	6	3	8	2	0	y-ion bias		0.991	93.1	16.18	15	22.71	482.264	1444.78	-0.0001	-0.1	-0.1	11.7	111106	48485.1	HOMO SAPIENS	NP_003891.1	NP_003891.1|NP_001135770.1	SQSTM1	sequestosome-1 isoform 1 GN=SQSTM1	440	sequestosome-1 isoform 1 GN=SQSTM1
A549	Rep1_24hpi	HOMO SAPIENS	SPRPPRAGEARPGP	Rep1_A549_SARSCoV2_24hpi_classII	AD20210302_FAIMS_HT_SARSCoV2_classII_24hr_fxn2.7351.7351.3	3	3	HCD	34	81	14.8	3.96	7.22	10.84	7.58	0.11	84.6	8	1	3	0	7	30	44600000	0	1	0	0	0		Hydrogen	207	(W)	SPRPPRAGEARPGP	14	(T)		IGPPGRAGMLGPAGPP	PPRSSPRQTPAPGP		S P R|P/P R|A/G E|A R/P/G/P	35.7	5	3	8	3	0	y-ion bias		0.981	97.5	15.52	19	13.63	482.264	1444.78	-0.0004	-0.3	2.4	11.7	110723	48485.1	HOMO SAPIENS	NP_003891.1	NP_003891.1|NP_001135770.1	SQSTM1	sequestosome-1 isoform 1 GN=SQSTM1	440	sequestosome-1 isoform 1 GN=SQSTM1
A549	Rep1_24hpi	HOMO SAPIENS	SPRPPRAGEARPGP	Rep1_A549_SARSCoV2_24hpi_classII	AD20210302_FAIMS_HT_SARSCoV2_classII_24hr_fxn3.6961.6961.3	3	2	HCD	34	79	11.28	4.44	6.62	6.84	4.66	0.19	73	8	1	3	0	12	30	38200000	0	1	0	0	0		Hydrogen	207	(W)	SPRPPRAGEARPGP	14	(T)		AVLGRQHDARPQP	PPRSSPRQTPAPGP		S P R|P/P R/A/G E/A R/P/G/P	35.7	5	1	8	1	0	y-ion bias		0.983	90.3	15.1	13	16.17	482.263	1444.78	-0.0019	-1.3	-1.3	11.7	101607	48485.1	HOMO SAPIENS	NP_003891.1	NP_003891.1|NP_001135770.1	SQSTM1	sequestosome-1 isoform 1 GN=SQSTM1	440	sequestosome-1 isoform 1 GN=SQSTM1
A549	Rep1_24hpi	HOMO SAPIENS	SPRPPRAGEARPGP	Rep1_A549_SARSCoV2_24hpi_classII	AD20210302_FAIMS_HT_SARSCoV2_classII_24hr_fxn1.8453.8453.3	3	4	HCD	34	96.4	10.79	3.92	4.76	6.87	6.03	0.41	76.3	7	1	3	0	11	27	30000000	0	1	1	1	0	S207s	Hydrogen	207	(W)	sPRPPRAGEARPGP	14	(T)		RPsPRPARAPPQD	sPRQnkYSVLLP	MGPPGNWsPRPPRAG	s/P R/P P R/A/G E-A R/P/G/P	35.7	5	0	7	0	1	y-ion bias	s:Phosphorylated S	0.972	100	18.12	24	16.77	508.919	1444.78	79.9646	-1.2	-1.2	11.7	309652	48485.1	HOMO SAPIENS	NP_003891.1	NP_003891.1|NP_001135770.1	SQSTM1	sequestosome-1 isoform 1 GN=SQSTM1	440	sequestosome-1 isoform 1 GN=SQSTM1
A549	Rep1_24hpi	HOMO SAPIENS	SPRPPRAGEARPGP	Rep1_A549_SARSCoV2_24hpi_classII	AD20210302_FAIMS_HT_SARSCoV2_classII_24hr_fxn2.8426.8426.3	3	2	HCD	34	96.6	11.19	3.84	5.13	7.35	6.06	0.44	75	8	1	3	0	13	30	4030000	0	1	1	1	0	S207s	Hydrogen	207	(W)	sPRPPRAGEARPGP	14	(T)		RPsPRPARAPPQD	PRsRPRGPRPDGP	MGPPGNWsPRPPRAG	s/P R/P P R/A/G/E A R/P/G/P	42.9	6	0	8	0	0	y-ion bias	s:Phosphorylated S	0.959	100	17.55	27	120	508.919	1444.78	79.9666	0.1	0.1	11.7	319887	48485.1	HOMO SAPIENS	NP_003891.1	NP_003891.1|NP_001135770.1	SQSTM1	sequestosome-1 isoform 1 GN=SQSTM1	440	sequestosome-1 isoform 1 GN=SQSTM1
A549	Rep1_24hpi	HOMO SAPIENS	SPRPPRAGEARPGP	Rep1_A549_SARSCoV2_24hpi_classII	AD20210302_FAIMS_HT_SARSCoV2_classII_24hr_fxn1.7426.7426.4	4	2	HCD	34	85.4	13.36	3.97	7.51	9.39	5.85	0.27	78.5	9	1	3	0	10	30	52700000	0	1	0	0	0		Hydrogen	207	(W)	SPRPPRAGEARPGP	14	(T)		PGPAPTQRPSSRPP	PPRSSPRQTPAPGP		S/P/R|P/P-R A G E\A R|P/G|P	57.1	8	4	7	3	1	unbiased		0.988	87.5	16.18	11	33.34	361.95	1444.78	0.0006	0.4	8.2	11.7	110930	48485.1	HOMO SAPIENS	NP_003891.1	NP_003891.1|NP_001135770.1	SQSTM1	sequestosome-1 isoform 1 GN=SQSTM1	440	sequestosome-1 isoform 1 GN=SQSTM1
A549	Rep1_24hpi	HOMO SAPIENS	SPRPPRAGEARPGP	Rep1_A549_SARSCoV2_24hpi_classII	AD20210302_FAIMS_HT_SARSCoV2_classII_24hr_fxn2.7221.7221.4	4	3	HCD	34	77.9	15.12	3.5	8.02	11.62	7.1	0.07	78.4	10	1	3	0	9	30	161000000	0	1	0	0	0		Hydrogen	207	(W)	SPRPPRAGEARPGP	14	(T)		PGPAPTQRPSSRPP	PPRSSPRQTPAPGP		S/P/R|P/P R/A G E|A\R|P/G|P	64.3	9	5	9	4	0	unbiased		0.975	83.3	15.5	19	21.87	361.95	1444.78	0.001	0.7	8.4	11.7	111105	48485.1	HOMO SAPIENS	NP_003891.1	NP_003891.1|NP_001135770.1	SQSTM1	sequestosome-1 isoform 1 GN=SQSTM1	440	sequestosome-1 isoform 1 GN=SQSTM1
A549	Rep1_24hpi	HOMO SAPIENS	SPRPPRAGEARPGP	Rep1_A549_SARSCoV2_24hpi_classII	AD20210302_FAIMS_HT_SARSCoV2_classII_24hr_fxn3.6951.6951.4	4	2	HCD	34	90	15.65	4.94	7.93	10.72	7.72	1.29	84.1	9	1	3	0	7	30	158000000	0	1	0	0	0		Hydrogen	207	(W)	SPRPPRAGEARPGP	14	(T)		SPATSSSRRRRSP	PPRSSPRQTPAPGP		S/P/R|P/P R A G E|A/R|P/G|P	64.3	9	4	9	4	0	y-ion bias		0.978	92.7	15.08	8	3.23	361.949	1444.78	-0.0012	-0.8	2	11.7	107442	48485.1	HOMO SAPIENS	NP_003891.1	NP_003891.1|NP_001135770.1	SQSTM1	sequestosome-1 isoform 1 GN=SQSTM1	440	sequestosome-1 isoform 1 GN=SQSTM1
A549	Rep2_24hpi	HOMO SAPIENS	SPRPPRAGEARPGP	Rep2_A549_SARSCoV2_24hpi_classII	AD20210518_FAIMS_HT_SARSCoV2_classII_24hr_fxn1.7250.7250.3	3	1	HCD	34	82.6	13.21	4.04	6.67	9.17	6.54	1.06	77.2	8	1	3	0	10	30	1060000	0	1	0	0	0		Hydrogen	207	(W)	SPRPPRAGEARPGP	14	(T)		RPSPRPARAPPQD	PPRSSPRQTPAPGP		S P R|P/P R|A/G E|A R/P/G/P	35.7	5	3	8	3	0	y-ion bias		0.984	93.3	16.07	12	120	482.263	1444.78	-0.0016	-1.1	-1.1	11.7	107442	48485.1	HOMO SAPIENS	NP_003891.1	NP_003891.1|NP_001135770.1	SQSTM1	sequestosome-1 isoform 1 GN=SQSTM1	440	sequestosome-1 isoform 1 GN=SQSTM1
A549	Rep2_24hpi	HOMO SAPIENS	SPRPPRAGEARPGP	Rep2_A549_SARSCoV2_24hpi_classII	AD20210518_FAIMS_HT_SARSCoV2_classII_24hr_fxn2.7194.7194.3	3	4	HCD	34	79.4	14.42	3.54	5.86	10.88	8.56	0.21	82.6	9	1	3	0	9	30	24100000	0	1	0	0	0		Hydrogen	207	(W)	SPRPPRAGEARPGP	14	(T)		RPSPRPARAPPQD	PPRSSPRQTPAPGP		S/P R|P/P R|A/G E|A R/P/G/P	42.9	6	3	9	3	0	y-ion bias		0.981	98.8	15.42	19	9.27	482.263	1444.78	-0.0015	-1.1	-1.1	11.7	107442	48485.1	HOMO SAPIENS	NP_003891.1	NP_003891.1|NP_001135770.1	SQSTM1	sequestosome-1 isoform 1 GN=SQSTM1	440	sequestosome-1 isoform 1 GN=SQSTM1
A549	Rep2_24hpi	HOMO SAPIENS	SPRPPRAGEARPGP	Rep2_A549_SARSCoV2_24hpi_classII	AD20210518_FAIMS_HT_SARSCoV2_classII_24hr_fxn3.6763.6763.3	3	1	HCD	34	77	9.84	3.32	4.26	6.51	5.57	0.85	69.4	8	1	3	0	11	25	1370000	0	1	0	0	0		Hydrogen	207	(W)	SPRPPRAGEARPGP	14	(T)		AVLGRQHDARPQP	PPRSSPRQTPAPGP		S P R|P/P R/A/G E/A\R/P G/P	35.7	5	2	7	1	0	y-ion bias		0.985	82.8	14.72	15	120	482.264	1444.78	0.0009	0.6	0.6	11.7	111105	48485.1	HOMO SAPIENS	NP_003891.1	NP_003891.1|NP_001135770.1	SQSTM1	sequestosome-1 isoform 1 GN=SQSTM1	440	sequestosome-1 isoform 1 GN=SQSTM1
A549	Rep2_24hpi	HOMO SAPIENS	SPRPPRAGEARPGP	Rep2_A549_SARSCoV2_24hpi_classII	AD20210518_FAIMS_HT_SARSCoV2_classII_24hr_fxn1.8055.8055.3	3	2	HCD	34	95	11.32	4.23	5.25	7.09	6.07	0.77	77.8	8	1	3	0	14	30	12600000	0	1	1	1	0	S207s	Hydrogen	207	(W)	sPRPPRAGEARPGP	14	(T)		QPPRGKPMVGPPPs	sPRQnkYSVLLP	MGPPGNWsPRPPRAG	s/P/R/P P R/A/G E A R/P/G/P	50	7	0	8	0	0	y-ion bias	s:Phosphorylated S	0.96	100	17.92	26	56.13	508.918	1444.78	79.9641	-1.5	1	11.7	311365	48485.1	HOMO SAPIENS	NP_003891.1	NP_003891.1|NP_001135770.1	SQSTM1	sequestosome-1 isoform 1 GN=SQSTM1	440	sequestosome-1 isoform 1 GN=SQSTM1
A549	Rep2_24hpi	HOMO SAPIENS	SPRPPRAGEARPGP	Rep2_A549_SARSCoV2_24hpi_classII	AD20210518_FAIMS_HT_SARSCoV2_classII_24hr_fxn1.7243.7243.4	4	1	HCD	34	95.9	13.74	4.97	6.55	8.78	7.19	1.77	78.2	10	1	3	0	9	30	5260000	0	1	0	0	0		Hydrogen	207	(W)	SPRPPRAGEARPGP	14	(T)		SPATSSSRRRRSP	PPRSSPRQTPAPGP		S/P/R/P/P R/A G E\A\R|P/G|P	64.3	9	4	8	2	0	y-ion bias		0.983	99.7	16.08	13	85.14	361.95	1444.78	-0.0005	-0.3	2.4	11.7	110723	48485.1	HOMO SAPIENS	NP_003891.1	NP_003891.1|NP_001135770.1	SQSTM1	sequestosome-1 isoform 1 GN=SQSTM1	440	sequestosome-1 isoform 1 GN=SQSTM1
A549	Rep2_24hpi	HOMO SAPIENS	SPRPPRAGEARPGP	Rep2_A549_SARSCoV2_24hpi_classII	AD20210518_FAIMS_HT_SARSCoV2_classII_24hr_fxn2.7209.7209.4	4	3	HCD	34	98	12.91	4.49	5.93	8.41	6.97	2.1	77.5	9	1	3	0	10	30	148000000	0	1	0	0	0		Hydrogen	207	(W)	SPRPPRAGEARPGP	14	(T)		SPATSSSRRRRSP	PPRSSPRQTPAPGP		S/P/R/P/P R/A G E\A R|P/G|P	50	7	3	8	2	0	y-ion bias		0.983	99.8	15.43	16	120	361.949	1444.78	-0.0013	-0.9	1.9	11.7	107442	48485.1	HOMO SAPIENS	NP_003891.1	NP_003891.1|NP_001135770.1	SQSTM1	sequestosome-1 isoform 1 GN=SQSTM1	440	sequestosome-1 isoform 1 GN=SQSTM1
A549	Rep2_24hpi	HOMO SAPIENS	SPRPPRAGEARPGP	Rep2_A549_SARSCoV2_24hpi_classII	AD20210518_FAIMS_HT_SARSCoV2_classII_24hr_fxn3.6752.6752.4	4	1	HCD	34	90.5	14.8	4.35	7.93	10.45	6.86	0.78	81	10	1	3	0	9	30	8850000	0	1	0	0	0		Hydrogen	207	(W)	SPRPPRAGEARPGP	14	(T)		SPATSSSRRRRSP	PPRSSPRQTPAPGP		S/P/R/P/P R/A G E\A\R|P/G|P	64.3	9	4	8	2	0	y-ion bias		0.981	92.2	14.73	11	120	361.95	1444.78	0.0015	1	3.8	11.7	111107	48485.1	HOMO SAPIENS	NP_003891.1	NP_003891.1|NP_001135770.1	SQSTM1	sequestosome-1 isoform 1 GN=SQSTM1	440	sequestosome-1 isoform 1 GN=SQSTM1
A549	Rep1_24hpi	HOMO SAPIENS	SPRPPRAGEARPGPT	Rep1_A549_SARSCoV2_24hpi_classII	AD20210302_FAIMS_HT_SARSCoV2_classII_24hr_fxn1.7413.7413.3	3	1	HCD	34	77.1	8.64	0.31	3.44	8.33	5.2	0.35	71.3	7	1	3	0	10	24	10900000	0	2	0	0	0		Hydrogen	207	(W)	SPRPPRAGEARPGPT	15	(A)		SPRQEPARRPAPSP	SPRPPRHMTkVTP		S P R|P/P R/A/G E/A R/P G/P T	13.3	2	1	7	1	0	y-ion bias		0.993	99.8	16.02	17	41.27	515.946	1545.82	-0.0008	-0.5	-0.5	11.7	120287	48485.1	HOMO SAPIENS	NP_003891.1	NP_003891.1|NP_001135770.1	SQSTM1	sequestosome-1 isoform 1 GN=SQSTM1	440	sequestosome-1 isoform 1 GN=SQSTM1
A549	Rep1_24hpi	HOMO SAPIENS	SPRPPRAGEARPGPT	Rep1_A549_SARSCoV2_24hpi_classII	AD20210302_FAIMS_HT_SARSCoV2_classII_24hr_fxn2.7207.7207.3	3	2	HCD	34	76.2	11.75	1.3	4.77	10.45	6.98	0.62	79.2	8	1	3	0	9	26	41600000	0	2	0	0	0		Hydrogen	207	(W)	SPRPPRAGEARPGPT	15	(A)		SPRQEPARRPAPSP	SPRPPRHMTkVTP		S P R|P/P/R|A/G E/A R/P G/P T	26.7	4	2	8	2	0	y-ion bias		0.979	100	15.33	20	21.61	515.946	1545.82	-0.0009	-0.6	-0.6	11.7	119938	48485.1	HOMO SAPIENS	NP_003891.1	NP_003891.1|NP_001135770.1	SQSTM1	sequestosome-1 isoform 1 GN=SQSTM1	440	sequestosome-1 isoform 1 GN=SQSTM1
A549	Rep1_24hpi	HOMO SAPIENS	SPRPPRAGEARPGPT	Rep1_A549_SARSCoV2_24hpi_classII	AD20210302_FAIMS_HT_SARSCoV2_classII_24hr_fxn3.6939.6939.3	3	2	HCD	34	79.8	10.04	0.66	2.56	9.38	7.49	0.36	70.3	7	1	3	0	13	30	39500000	0	2	0	0	0		Hydrogen	207	(W)	SPRPPRAGEARPGPT	15	(A)		SPRQEPARRPAPSP	SPRQnkYSVLLPT		S P R|P/P R/A/G E|A R/P G/P T	13.3	2	2	7	2	0	y-ion bias		0.985	99.9	14.98	11	6.63	515.945	1545.82	-0.0031	-2	-2	11.7	111827	48485.1	HOMO SAPIENS	NP_003891.1	NP_003891.1|NP_001135770.1	SQSTM1	sequestosome-1 isoform 1 GN=SQSTM1	440	sequestosome-1 isoform 1 GN=SQSTM1
A549	Rep1_24hpi	HOMO SAPIENS	SPRPPRAGEARPGPT	Rep1_A549_SARSCoV2_24hpi_classII	AD20210302_FAIMS_HT_SARSCoV2_classII_24hr_fxn1.8289.8289.3	3	1	HCD	34	100	5.87	2.37	3.61	3.5	2.26	0.22	54.4	7	1	3	0	12	20	2240000	0	2	1	1	0	S207s	Hydrogen	207	(W)	sPRPPRAGEARPGPT	15	(A)		GHKRLGARDSFSKs	sPRPPRHMTkVTP	MGPPGNWsPRPPRAG	s/P R/P P R/A/G E/A R P-G/P T	20	3	0	6	0	1	y-ion bias	s:Phosphorylated S	0.916	98.9	17.85	25	120	542.602	1545.82	79.9665	0.1	0.1	11.7	367123	48485.1	HOMO SAPIENS	NP_003891.1	NP_003891.1|NP_001135770.1	SQSTM1	sequestosome-1 isoform 1 GN=SQSTM1	440	sequestosome-1 isoform 1 GN=SQSTM1
A549	Rep1_24hpi	HOMO SAPIENS	SPRPPRAGEARPGPT	Rep1_A549_SARSCoV2_24hpi_classII	AD20210302_FAIMS_HT_SARSCoV2_classII_24hr_fxn1.7486.7486.4	4	2	HCD	34	95.9	10.39	5.39	8.5	5	1.89	1.23	81.3	9	1	3	0	13	30	20900000	0	2	0	0	0		Hydrogen	207	(W)	SPRPPRAGEARPGPT	15	(A)		SHVPIPRWRAEPT	SPRPPRHMTkVTP		S/P R/P/P R\A G E\A R\P-G|P-T	40	6	4	4	1	2	unbiased		0.981	84.4	16.03	17	28.28	387.212	1545.82	0.0015	1	-1.6	11.7	112761	48485.1	HOMO SAPIENS	NP_003891.1	NP_003891.1|NP_001135770.1	SQSTM1	sequestosome-1 isoform 1 GN=SQSTM1	440	sequestosome-1 isoform 1 GN=SQSTM1
A549	Rep1_24hpi	HOMO SAPIENS	SPRPPRAGEARPGPT	Rep1_A549_SARSCoV2_24hpi_classII	AD20210302_FAIMS_HT_SARSCoV2_classII_24hr_fxn2.7156.7156.4	4	3	HCD	34	97.1	13.05	5.18	5.75	7.87	7.3	1.52	84.2	9	1	3	0	8	30	69500000	0	2	0	0	0		Hydrogen	207	(W)	SPRPPRAGEARPGPT	15	(A)		SGLASGGkMRRVSPT	SPRPPRHMTkVTP		S/P R|P/P R A G E|A\R\P-G|P-T	53.3	8	5	5	3	2	unbiased		0.978	88.1	15.33	19	73.83	387.212	1545.82	0.0017	1.1	6.2	11.7	112685	48485.1	HOMO SAPIENS	NP_003891.1	NP_003891.1|NP_001135770.1	SQSTM1	sequestosome-1 isoform 1 GN=SQSTM1	440	sequestosome-1 isoform 1 GN=SQSTM1
A549	Rep1_24hpi	HOMO SAPIENS	SPRPPRAGEARPGPT	Rep1_A549_SARSCoV2_24hpi_classII	AD20210302_FAIMS_HT_SARSCoV2_classII_24hr_fxn3.6950.6950.4	4	2	HCD	34	96.9	10.12	3.79	3.16	6.33	6.97	0.61	79.6	9	1	3	0	12	30	62800000	0	2	0	0	0		Hydrogen	207	(W)	SPRPPRAGEARPGPT	15	(A)		SHVPIPRWRAEPT	AEkATTRRKASSTP		S/P R/P/P R A G E\A\R\P-G|P-T	53.3	8	4	4	1	2	unbiased		0.987	99.6	14.98	11	2.46	387.211	1545.82	-0.0006	-0.4	-3	11.7	120530	48485.1	HOMO SAPIENS	NP_003891.1	NP_003891.1|NP_001135770.1	SQSTM1	sequestosome-1 isoform 1 GN=SQSTM1	440	sequestosome-1 isoform 1 GN=SQSTM1
A549	Rep2_24hpi	HOMO SAPIENS	SPRPPRAGEARPGPT	Rep2_A549_SARSCoV2_24hpi_classII	AD20210518_FAIMS_HT_SARSCoV2_classII_24hr_fxn2.7173.7173.3	3	2	HCD	34	78.5	9.91	1.67	3.58	8.23	6.33	0.02	79.4	7	1	3	0	9	24	35100000	0	2	0	0	0		Hydrogen	207	(W)	SPRPPRAGEARPGPT	15	(A)		SPRQEPARRPAPSP	SPRQnkYSVLLPT		S P R|P P/R/A/G E/A R/P G/P T	13.3	2	1	7	1	0	y-ion bias		0.981	99.7	15.3	15	14.51	515.945	1545.82	-0.0029	-1.9	-1.9	11.7	110352	48485.1	HOMO SAPIENS	NP_003891.1	NP_003891.1|NP_001135770.1	SQSTM1	sequestosome-1 isoform 1 GN=SQSTM1	440	sequestosome-1 isoform 1 GN=SQSTM1
A549	Rep2_24hpi	HOMO SAPIENS	SPRPPRAGEARPGPT	Rep2_A549_SARSCoV2_24hpi_classII	AD20210518_FAIMS_HT_SARSCoV2_classII_24hr_fxn3.6746.6746.3	3	1	HCD	34	78.3	13.3	3.09	6.59	10.21	6.72	0.73	78.5	9	1	3	0	10	30	2100000	0	2	0	0	0		Hydrogen	207	(W)	SPRPPRAGEARPGPT	15	(A)		SPRQEPARRPAPSP	SPRPPRHMTkVTP		S/P R|P/P/R/A/G E|A R/P G/P T	33.3	5	2	9	2	0	y-ion bias		0.956	100	14.6	11	120	515.947	1545.82	0.0008	0.5	0.5	11.7	113201	48485.1	HOMO SAPIENS	NP_003891.1	NP_003891.1|NP_001135770.1	SQSTM1	sequestosome-1 isoform 1 GN=SQSTM1	440	sequestosome-1 isoform 1 GN=SQSTM1
A549	Rep2_24hpi	HOMO SAPIENS	SPRPPRAGEARPGPT	Rep2_A549_SARSCoV2_24hpi_classII	AD20210518_FAIMS_HT_SARSCoV2_classII_24hr_fxn1.7236.7236.4	4	1	HCD	34	96.7	10.29	3.36	2.87	6.93	7.42	0.92	80.4	8	1	3	0	10	30	1620000	0	2	0	0	0		Hydrogen	207	(W)	SPRPPRAGEARPGPT	15	(A)		SGLASGGkMRRVSPT	SPRPPRHMTkVTP		S/P R/P P R A G E|A\R\P-G\P-T	46.7	7	4	3	1	2	unbiased		0.988	91.8	15.98	13	115.46	387.212	1545.82	-0.0005	-0.3	4.8	11.7	120530	48485.1	HOMO SAPIENS	NP_003891.1	NP_003891.1|NP_001135770.1	SQSTM1	sequestosome-1 isoform 1 GN=SQSTM1	440	sequestosome-1 isoform 1 GN=SQSTM1
A549	Rep2_24hpi	HOMO SAPIENS	SPRPPRAGEARPGPT	Rep2_A549_SARSCoV2_24hpi_classII	AD20210518_FAIMS_HT_SARSCoV2_classII_24hr_fxn2.7118.7118.4	4	2	HCD	34	97.2	10.31	3.83	4.08	6.48	6.23	0.52	79	9	1	3	0	11	30	39400000	0	2	0	0	0		Hydrogen	207	(W)	SPRPPRAGEARPGPT	15	(A)		SGLASGGkMRRVSPT	SPRPPRHMTkVTP		S/P R/P/P R A G E\A\R\P-G\P-T	53.3	8	4	3	0	2	unbiased		0.985	99.8	15.3	17	120	387.212	1545.82	-0.0001	-0.1	5	11.7	121046	48485.1	HOMO SAPIENS	NP_003891.1	NP_003891.1|NP_001135770.1	SQSTM1	sequestosome-1 isoform 1 GN=SQSTM1	440	sequestosome-1 isoform 1 GN=SQSTM1
A549	Rep2_24hpi	HOMO SAPIENS	SPRPPRAGEARPGPT	Rep2_A549_SARSCoV2_24hpi_classII	AD20210518_FAIMS_HT_SARSCoV2_classII_24hr_fxn3.6699.6699.4	4	1	HCD	34	97.4	7.94	2.91	2.75	5.03	5.19	0.23	73.8	7	1	3	0	14	30	2690000	0	2	0	0	0		Hydrogen	207	(W)	SPRPPRAGEARPGPT	15	(A)		SYLIAPTKnnPKPT	SPRPPRHMTkVTP		S/P R/P P R A G E\A R\P-G|P-T	33.3	5	3	3	1	2	unbiased		0.989	91.6	14.6	11	108.53	387.212	1545.82	0.0037	2.4	7.9	11.7	114271	48485.1	HOMO SAPIENS	NP_003891.1	NP_003891.1|NP_001135770.1	SQSTM1	sequestosome-1 isoform 1 GN=SQSTM1	440	sequestosome-1 isoform 1 GN=SQSTM1
A549	Rep1_24hpi	HOMO SAPIENS	SPRPPRAGEARPGPTA	Rep1_A549_SARSCoV2_24hpi_classII	AD20210302_FAIMS_HT_SARSCoV2_classII_24hr_fxn1.7960.7960.3	3	2	HCD	34	67	7.63	1.61	1.32	6.01	6.3	0.14	81.3	5	1	3	0	7	19	57800000	0	2	0	0	0		Hydrogen	207	(W)	SPRPPRAGEARPGPTA	16	(E)		TEWLDLIVGTPSSKA	AAAkAAKASNTSTPTKG		S P R/P P R|A/G E/A R/P G P T A	6.2	1	1	5	1	0	y-ion bias		0.97	98.7	17.03	13	11.43	539.625	1616.86	-0.0022	-1.4	3.9	11.7	124059	48485.1	HOMO SAPIENS	NP_003891.1	NP_003891.1|NP_001135770.1	SQSTM1	sequestosome-1 isoform 1 GN=SQSTM1	440	sequestosome-1 isoform 1 GN=SQSTM1
A549	Rep1_24hpi	HOMO SAPIENS	SPRPPRAGEARPGPTA	Rep1_A549_SARSCoV2_24hpi_classII	AD20210302_FAIMS_HT_SARSCoV2_classII_24hr_fxn2.7734.7734.3	3	2	HCD	34	70.8	11.18	3.62	2.4	7.56	8.78	1.39	74.1	7	1	3	0	14	30	1410000	0	2	0	0	0		Hydrogen	207	(W)	SPRPPRAGEARPGPTA	16	(E)		SPRAEPAAPAVHTQKG	DRLkVFmQVHASK		S P R|P/P R|A/G E|A R/P G/P T A	12.5	2	3	7	3	0	y-ion bias		0.786	100	16.25	4	120	539.625	1616.86	-0.0014	-0.9	6.1	11.7	124043	48485.1	HOMO SAPIENS	NP_003891.1	NP_003891.1|NP_001135770.1	SQSTM1	sequestosome-1 isoform 1 GN=SQSTM1	440	sequestosome-1 isoform 1 GN=SQSTM1
A549	Rep1_24hpi	HOMO SAPIENS	SPRPPRAGEARPGPTA	Rep1_A549_SARSCoV2_24hpi_classII	AD20210302_FAIMS_HT_SARSCoV2_classII_24hr_fxn3.7296.7296.3	3	3	HCD	34	71.9	11.01	4.06	2.66	6.95	8.35	1.01	76	8	1	3	0	13	30	380000000	0	2	0	0	0		Hydrogen	207	(W)	SPRPPRAGEARPGPTA	16	(E)		AVASSkTTKTTGPGATP	PTGVAPAPVLMNQPPQ		S P R|P/P R/A/G E|A R/P G/P T-A	18.8	3	2	7	2	1	y-ion bias		0.969	99.8	15.7	18	0.88	539.624	1616.86	-0.0033	-2	5.8	11.7	126901	48485.1	HOMO SAPIENS	NP_003891.1	NP_003891.1|NP_001135770.1	SQSTM1	sequestosome-1 isoform 1 GN=SQSTM1	440	sequestosome-1 isoform 1 GN=SQSTM1
A549	Rep1_24hpi	HOMO SAPIENS	SPRPPRAGEARPGPTA	Rep1_A549_SARSCoV2_24hpi_classII	AD20210302_FAIMS_HT_SARSCoV2_classII_24hr_fxn1.8850.8850.3	3	2	HCD	34	100	9.9	4.77	3.94	5.12	5.95	1.01	57.7	9	1	3	0	14	30	21000000	0	2	1	1	0	S207s	Hydrogen	207	(W)	sPRPPRAGEARPGPTA	16	(E)		sPRAEPAAPAVHTQKG	sVGPAGPRGPAGPSGPAGK	MGPPGNWsPRPPRAG	s/P R/P/P R/A/G E/A R/P-G/P T A	31.2	5	0	8	0	1	y-ion bias	s:Phosphorylated S	0.93	100	19.03	25	23.71	566.28	1616.86	79.9654	-0.5	6.1	11.7	395583	48485.1	HOMO SAPIENS	NP_003891.1	NP_003891.1|NP_001135770.1	SQSTM1	sequestosome-1 isoform 1 GN=SQSTM1	440	sequestosome-1 isoform 1 GN=SQSTM1
A549	Rep1_24hpi	HOMO SAPIENS	SPRPPRAGEARPGPTA	Rep1_A549_SARSCoV2_24hpi_classII	AD20210302_FAIMS_HT_SARSCoV2_classII_24hr_fxn1.7905.7905.4	4	2	HCD	34	95.2	9.19	3.32	4.38	5.88	4.81	0.5	81.7	7	1	3	0	14	30	76500000	0	2	0	0	0		Hydrogen	207	(W)	SPRPPRAGEARPGPTA	16	(E)		EGLRNVVnIVFnkA	PRSSPGHAPARAALGTA		S/P R|P/P R A G E\A R P-G\P-T A	25	4	3	3	1	2	unbiased		0.961	99.4	17.03	9	3.02	404.971	1616.86	0	0	-1.7	11.7	124226	48485.1	HOMO SAPIENS	NP_003891.1	NP_003891.1|NP_001135770.1	SQSTM1	sequestosome-1 isoform 1 GN=SQSTM1	440	sequestosome-1 isoform 1 GN=SQSTM1
A549	Rep1_24hpi	HOMO SAPIENS	SPRPPRAGEARPGPTA	Rep1_A549_SARSCoV2_24hpi_classII	AD20210302_FAIMS_HT_SARSCoV2_classII_24hr_fxn2.7756.7756.4	4	3	HCD	34	95.8	10.88	3.26	3.08	7.62	7.79	0.44	81.4	8	1	3	0	11	30	375000000	0	2	0	0	0		Hydrogen	207	(W)	SPRPPRAGEARPGPTA	16	(E)		SLSGPRGGmKRnRLA	SSLHHILMHLTEKA		S/P R|P/P R A G E\A\R P-G\P-T A	31.2	5	4	3	1	2	unbiased		0.97	99.8	16.23	10	120	404.971	1616.86	-0.0001	-0.1	-2.1	11.7	124226	48485.1	HOMO SAPIENS	NP_003891.1	NP_003891.1|NP_001135770.1	SQSTM1	sequestosome-1 isoform 1 GN=SQSTM1	440	sequestosome-1 isoform 1 GN=SQSTM1
A549	Rep1_24hpi	HOMO SAPIENS	SPRPPRAGEARPGPTA	Rep1_A549_SARSCoV2_24hpi_classII	AD20210302_FAIMS_HT_SARSCoV2_classII_24hr_fxn3.7353.7353.4	4	3	HCD	34	95.7	9.1	2.7	2.8	6.4	6.3	0.2	77.5	8	1	3	0	14	30	521000000	0	2	0	0	0		Hydrogen	207	(W)	SPRPPRAGEARPGPTA	16	(E)		SLSGPRGGmKRnRLA	WTLASKRGGNSAQkA		S/P R/P/P R A G E\A\R P-G\P-T A	31.2	5	3	3	0	2	unbiased		0.973	99.4	15.7	14	120	404.971	1616.86	0.0011	0.7	-1.4	11.7	123657	48485.1	HOMO SAPIENS	NP_003891.1	NP_003891.1|NP_001135770.1	SQSTM1	sequestosome-1 isoform 1 GN=SQSTM1	440	sequestosome-1 isoform 1 GN=SQSTM1
A549	Rep2_24hpi	HOMO SAPIENS	SPRPPRAGEARPGPTA	Rep2_A549_SARSCoV2_24hpi_classII	AD20210518_FAIMS_HT_SARSCoV2_classII_24hr_fxn1.7608.7608.3	3	1	HCD	34	77.3	10.62	3.45	2.63	7.17	7.99	0.4	76.9	6	1	3	0	12	30	4600000	0	2	0	0	0		Hydrogen	207	(W)	SPRPPRAGEARPGPTA	16	(E)		SPRAEPAAPAVHTQKG	SPRAPVRnPRVEHT		S P R|P/P R|A/G E/A R P G/P T A	12.5	2	2	6	2	0	y-ion bias		0.979	98.7	16.8	16	120	539.625	1616.86	-0.0022	-1.3	5.6	11.7	124059	48485.1	HOMO SAPIENS	NP_003891.1	NP_003891.1|NP_001135770.1	SQSTM1	sequestosome-1 isoform 1 GN=SQSTM1	440	sequestosome-1 isoform 1 GN=SQSTM1
A549	Rep2_24hpi	HOMO SAPIENS	SPRPPRAGEARPGPTA	Rep2_A549_SARSCoV2_24hpi_classII	AD20210518_FAIMS_HT_SARSCoV2_classII_24hr_fxn2.7590.7590.3	3	3	HCD	34	77.8	9.63	1.6	0.88	8.03	8.75	0.33	70.5	6	1	3	0	14	30	7820000	0	2	0	0	0		Hydrogen	207	(W)	SPRPPRAGEARPGPTA	16	(E)		SPRAEPAAPAVHTQKG	RSPRIATTTASAATAAA		S P R|P/P R\A/G E|A R/P G P T A	12.5	2	3	5	2	0	unbiased		0.879	100	16.28	11	29.45	539.625	1616.86	-0.002	-1.3	5.7	11.7	124486	48485.1	HOMO SAPIENS	NP_003891.1	NP_003891.1|NP_001135770.1	SQSTM1	sequestosome-1 isoform 1 GN=SQSTM1	440	sequestosome-1 isoform 1 GN=SQSTM1
A549	Rep2_24hpi	HOMO SAPIENS	SPRPPRAGEARPGPTA	Rep2_A549_SARSCoV2_24hpi_classII	AD20210518_FAIMS_HT_SARSCoV2_classII_24hr_fxn3.7045.7045.3	3	1	HCD	34	76.9	10.68	1.95	3.29	8.73	7.39	0.62	75.8	7	1	3	0	14	30	9330000	0	2	0	0	0		Hydrogen	207	(W)	SPRPPRAGEARPGPTA	16	(E)		SPRAEPAAPAVHTQKG	AAAkAAKASNTSTPTKG		S P R|P/P R|A G E|A R/P G/P-T A	12.5	2	3	6	3	1	y-ion bias		0.958	99.8	15.28	10	20.6	539.625	1616.86	-0.0009	-0.6	6.4	11.7	124819	48485.1	HOMO SAPIENS	NP_003891.1	NP_003891.1|NP_001135770.1	SQSTM1	sequestosome-1 isoform 1 GN=SQSTM1	440	sequestosome-1 isoform 1 GN=SQSTM1
A549	Rep2_24hpi	HOMO SAPIENS	SPRPPRAGEARPGPTA	Rep2_A549_SARSCoV2_24hpi_classII	AD20210518_FAIMS_HT_SARSCoV2_classII_24hr_fxn1.8478.8478.3	3	2	HCD	34	100	9.93	4.02	2.92	5.91	7.01	0.97	56.7	9	1	3	0	14	30	6060000	0	2	1	1	0	S207s	Hydrogen	207	(W)	sPRPPRAGEARPGPTA	16	(E)		sPRAEPAAPAVHTQKG	sPRAPVRnPRVEHT	MGPPGNWsPRPPRAG	s/P R/P/P R/A/G E/A R/P-G/P T A	31.2	5	0	8	0	1	y-ion bias	s:Phosphorylated S	0.947	99.8	18.77	21	56.17	566.28	1616.86	79.9645	-1.1	5.5	11.7	406574	48485.1	HOMO SAPIENS	NP_003891.1	NP_003891.1|NP_001135770.1	SQSTM1	sequestosome-1 isoform 1 GN=SQSTM1	440	sequestosome-1 isoform 1 GN=SQSTM1
A549	Rep2_24hpi	HOMO SAPIENS	SPRPPRAGEARPGPTA	Rep2_A549_SARSCoV2_24hpi_classII	AD20210518_FAIMS_HT_SARSCoV2_classII_24hr_fxn1.7617.7617.4	4	2	HCD	34	93.9	10.23	2.29	3.79	7.94	6.43	0.51	78.7	8	1	3	0	14	30	5460000	0	2	0	0	0		Hydrogen	207	(W)	SPRPPRAGEARPGPTA	16	(E)		SLSGPRGGmKRnRLA	PRSSPGHAPARAALGTA		S/P R|P/P R A G E\A\R P-G\P\T A	31.2	5	5	3	1	1	unbiased		0.982	99.5	16.8	12	28.5	404.971	1616.86	-0.0014	-0.9	-3	11.7	124043	48485.1	HOMO SAPIENS	NP_003891.1	NP_003891.1|NP_001135770.1	SQSTM1	sequestosome-1 isoform 1 GN=SQSTM1	440	sequestosome-1 isoform 1 GN=SQSTM1
A549	Rep2_24hpi	HOMO SAPIENS	SPRPPRAGEARPGPTA	Rep2_A549_SARSCoV2_24hpi_classII	AD20210518_FAIMS_HT_SARSCoV2_classII_24hr_fxn2.7560.7560.4	4	3	HCD	34	94.2	8.57	3.02	3.83	5.56	4.75	0.23	78.8	6	1	3	0	15	30	292000000	0	2	0	0	0		Hydrogen	207	(W)	SPRPPRAGEARPGPTA	16	(E)		SISKInATRRnGAkG	PRSSPGHAPARAALGTA		S/P R|P P R A G E\A R P\G\P-T A	18.8	3	4	2	1	1	b-ion bias		0.962	99.8	16.28	11	1.35	404.97	1616.86	-0.0023	-1.4	-7.5	11.7	128672	48485.1	HOMO SAPIENS	NP_003891.1	NP_003891.1|NP_001135770.1	SQSTM1	sequestosome-1 isoform 1 GN=SQSTM1	440	sequestosome-1 isoform 1 GN=SQSTM1
A549	Rep2_24hpi	HOMO SAPIENS	SPRPPRAGEARPGPTA	Rep2_A549_SARSCoV2_24hpi_classII	AD20210518_FAIMS_HT_SARSCoV2_classII_24hr_fxn3.6998.6998.4	4	2	HCD	34	95.6	8.18	3.24	3.88	4.93	4.29	0.28	79.5	6	1	3	0	13	30	14900000	0	2	0	0	0		Hydrogen	207	(W)	SPRPPRAGEARPGPTA	16	(E)		VSTSSTVPnKRPPFV	PRSSPGHAPARAALGTA		S/P R|P P R A G E\A R P-G\P-T A	18.8	3	3	2	1	2	unbiased		0.972	96.7	15.28	14	120	404.971	1616.86	0.0023	1.4	-0.3	11.7	126399	48485.1	HOMO SAPIENS	NP_003891.1	NP_003891.1|NP_001135770.1	SQSTM1	sequestosome-1 isoform 1 GN=SQSTM1	440	sequestosome-1 isoform 1 GN=SQSTM1
A549	Rep1_24hpi	HOMO SAPIENS	SPRPPRAGEARPGPTAE	Rep1_A549_SARSCoV2_24hpi_classII	AD20210302_FAIMS_HT_SARSCoV2_classII_24hr_fxn2.7927.7927.3	3	1	HCD	34	63.1	9.02	4.88	3.54	4.14	5.48	1	65.4	6	1	3	0	15	30	3740000	0	2	0	0	0		Hydrogen	207	(W)	SPRPPRAGEARPGPTAE	17	(S)		SRPELGLDKAIDGVFE	RSPIFFNYLYSPLE		S P R|P/P R|A G E/A R P G P T/A/E	17.6	3	2	6	2	0	y-ion bias		0.765	100	16.65	10	120	582.639	1745.9	-0.002	-1.1	-2.7	9.23	165157	48485.1	HOMO SAPIENS	NP_003891.1	NP_003891.1|NP_001135770.1	SQSTM1	sequestosome-1 isoform 1 GN=SQSTM1	440	sequestosome-1 isoform 1 GN=SQSTM1
A549	Rep1_24hpi	HOMO SAPIENS	SPRPPRAGEARPGPTAE	Rep1_A549_SARSCoV2_24hpi_classII	AD20210302_FAIMS_HT_SARSCoV2_classII_24hr_fxn2.7899.7899.4	4	1	HCD	34	97.6	9.39	3.1	2.57	6.3	6.83	1.39	72.5	9	1	3	0	14	30	8710000	0	2	0	0	0		Hydrogen	207	(W)	SPRPPRAGEARPGPTAE	17	(S)		TPIATFNDKGIAkQAE	HSVKSIkSDFIDKAE		S/P R|P P R\A G E\A R\P-G\P T/A/E	29.4	5	5	4	1	1	unbiased		0.949	97	16.63	18	116.88	437.231	1745.9	-0.0039	-2.2	-3.8	9.23	153852	48485.1	HOMO SAPIENS	NP_003891.1	NP_003891.1|NP_001135770.1	SQSTM1	sequestosome-1 isoform 1 GN=SQSTM1	440	sequestosome-1 isoform 1 GN=SQSTM1
A549	Rep2_24hpi	HOMO SAPIENS	SPRPPRAGEARPGPTAE	Rep2_A549_SARSCoV2_24hpi_classII	AD20210518_FAIMS_HT_SARSCoV2_classII_24hr_fxn2.7811.7811.3	3	1	HCD	34	64.7	9.7	2.56	3.37	7.14	6.33	0	69.4	7	1	3	0	13	30	274000	0	2	0	0	0		Hydrogen	207	(W)	SPRPPRAGEARPGPTAE	17	(S)		SRPELGLDKAIDGVFE	SPGVHAIKPIVTGPDEE		S/P R|P P R/A G E|A R-P G P T/A/E	17.6	3	2	6	2	1	y-ion bias		-0.424	100	16.72	0	120	582.637	1745.9	-0.0068	-3.9	-5.4	9.23	162705	48485.1	HOMO SAPIENS	NP_003891.1	NP_003891.1|NP_001135770.1	SQSTM1	sequestosome-1 isoform 1 GN=SQSTM1	440	sequestosome-1 isoform 1 GN=SQSTM1
A549	Rep1_24hpi	HOMO SAPIENS	SPRPPRAGEARPGPTAES	Rep1_A549_SARSCoV2_24hpi_classII	AD20210302_FAIMS_HT_SARSCoV2_classII_24hr_fxn2.7800.7800.4	4	1	HCD	34	99.7	6.46	3.99	5.07	2.47	1.39	0.03	74.2	5	1	3	0	18	30	1050000	0	3	0	0	0		Hydrogen	207	(W)	SPRPPRAGEARPGPTAES	18	(A)		TDEIPMRSISGKVLAES	YFTKPPIAAHASRSAES		S/P R\P P R A G E A R P G\P T\A\E S	11.1	2	4	1	0	0	b-ion bias		0.649	100	16.4	3	120	458.989	1832.94	-0.0016	-0.9	-4.2	9.23	177932	48485.1	HOMO SAPIENS	NP_003891.1	NP_003891.1|NP_001135770.1	SQSTM1	sequestosome-1 isoform 1 GN=SQSTM1	440	sequestosome-1 isoform 1 GN=SQSTM1
A549	Rep1_24hpi	HOMO SAPIENS	SPRPPRAGEARPGPTAESASGPSEDP	Rep1_A549_SARSCoV2_24hpi_classII	AD20210302_FAIMS_HT_SARSCoV2_classII_24hr_fxn1.11071.11071.4	4	1	HCD	34	98.7	11.54	5.87	4.48	5.66	7.05	0.39	78.9	7	1	3	0	12	30	1620000	0	5	0	0	0		Hydrogen	207	(W)	SPRPPRAGEARPGPTAESASGPSEDP	26	(S)		SPDLMGVCGVFTLNTEYKIFNAP	DDQKSRIEKnLINVLmnESPDP		S P\R P P R A G E A R P G P T A E\S\A S\G\P S-E/D|P	19.2	5	6	2	1	1	b-ion bias		0.925	68.9	23.53	12	120	644.064	2573.23	-0.0013	-0.5	-3.5	4.87	349167	48485.1	HOMO SAPIENS	NP_003891.1	NP_003891.1|NP_001135770.1	SQSTM1	sequestosome-1 isoform 1 GN=SQSTM1	440	sequestosome-1 isoform 1 GN=SQSTM1
A549	Rep1_24hpi	HOMO SAPIENS	SPRPPRAGEARPGPTAESASGPSEDPS	Rep1_A549_SARSCoV2_24hpi_classII	AD20210302_FAIMS_HT_SARSCoV2_classII_24hr_fxn1.10473.10473.4	4	1	HCD	34	94.9	18.39	7.61	3.74	10.79	14.65	1.79	95.5	9	1	3	0	3	30	16000000	0	6	0	0	0		Hydrogen	207	(W)	SPRPPRAGEARPGPTAESASGPSEDPS	27	(V)		PTTEMAGSVmGPTPTQLAVPLSSSER	SAEPDSSQNkQTLLVEFLWSHTT		S P\R P P R A G E\A R P G P T A E\S\A\S-G\P S\E|D|P-S	29.6	8	9	2	2	2	b-ion bias		0.945	99.9	22.37	12	29.23	665.822	2660.27	-0.0012	-0.5	-9.7	4.87	362587	48485.1	HOMO SAPIENS	NP_003891.1	NP_003891.1|NP_001135770.1	SQSTM1	sequestosome-1 isoform 1 GN=SQSTM1	440	sequestosome-1 isoform 1 GN=SQSTM1
A549	Rep2_24hpi	HOMO SAPIENS	SPRPPRAGEARPGPTAESASGPSEDPS	Rep2_A549_SARSCoV2_24hpi_classII	AD20210518_FAIMS_HT_SARSCoV2_classII_24hr_fxn1.9916.9916.4	4	1	HCD	34	94.4	11.68	3.23	3.46	8.45	8.22	3.23	83.4	7	1	3	0	13	30	2350000	0	6	0	0	0		Hydrogen	207	(W)	SPRPPRAGEARPGPTAESASGPSEDPS	27	(V)		TELRQQLTEATIGASQSASAPPnSSD	qLYGGESGFPTkmPPQPRTTSRPS		S P\R P P R A G E A R P G P T A E\S\A\S-G\P S-E/D|P-S	29.6	8	6	2	1	3	b-ion bias		0.969	100	21.9	17	120	665.821	2660.27	-0.0035	-1.3	-0.8	4.87	364355	48485.1	HOMO SAPIENS	NP_003891.1	NP_003891.1|NP_001135770.1	SQSTM1	sequestosome-1 isoform 1 GN=SQSTM1	440	sequestosome-1 isoform 1 GN=SQSTM1
A549	Rep2_24hpi	HOMO SAPIENS	SPRPPRAGEARPGPTAESASGPSEDPS	Rep2_A549_SARSCoV2_24hpi_classII	AD20210518_FAIMS_HT_SARSCoV2_classII_24hr_fxn2.9773.9773.4	4	1	HCD	34	94.2	11.69	4.87	3.59	6.82	8.1	0.85	85.1	6	1	3	0	12	30	2380000	0	6	0	0	0		Hydrogen	207	(W)	SPRPPRAGEARPGPTAESASGPSEDPS	27	(V)		TTnnTPAnHPALSPLFLCGFGELSV	qLYGGESGFPTkmPPQPRTTSRPS		S P\R P P R A G E A R P G P T A E S\A\S-G\P S-E|D|P-S	25.9	7	6	2	2	3	b-ion bias		0.954	100	20.85	13	120	665.821	2660.27	-0.0028	-1.1	3.1	4.87	360353	48485.1	HOMO SAPIENS	NP_003891.1	NP_003891.1|NP_001135770.1	SQSTM1	sequestosome-1 isoform 1 GN=SQSTM1	440	sequestosome-1 isoform 1 GN=SQSTM1
A549	Rep1_24hpi	HOMO SAPIENS	SPRPPRAGEARPGPTAESASGPSEDPSVN	Rep1_A549_SARSCoV2_24hpi_classII	AD20210302_FAIMS_HT_SARSCoV2_classII_24hr_fxn1.12153.12153.4	4	1	HCD	34	98.9	18.78	6.11	4.98	12.67	13.8	1.48	95	11	1	3	0	3	30	11100000	0	6	0	0	0		Hydrogen	207	(W)	SPRPPRAGEARPGPTAESASGPSEDPSVN	29	(F)		SGFGNDDkQIIVCRQVLGTPDFDHL	SGSSPnMnILAAAVTTPSSEkVASSAGASH		S P\R P P R A G E A R P G P T A E\S\A\S\G\P S\E\D|P S-V/N	27.6	8	9	2	1	1	b-ion bias		0.902	100	25.77	12	98.45	719.099	2873.38	-0.0033	-1.2	-5.1	4.87	468524	48485.1	HOMO SAPIENS	NP_003891.1	NP_003891.1|NP_001135770.1	SQSTM1	sequestosome-1 isoform 1 GN=SQSTM1	440	sequestosome-1 isoform 1 GN=SQSTM1
A549	Rep1_24hpi	HOMO SAPIENS	SPRPPRAGEARPGPTAESASGPSEDPSVN	Rep1_A549_SARSCoV2_24hpi_classII	AD20210302_FAIMS_HT_SARSCoV2_classII_24hr_fxn2.12086.12086.4	4	1	HCD	34	96.6	10.54	4.44	5.11	6.1	5.44	0.33	72.6	7	1	3	2.04	14	29	3310000	0	6	0	0	0		Hydrogen	207	(W)	SPRPPRAGEARPGPTAESASGPSEDPSVN	29	(F)		KGDPnmSPmIHIRTSNILNTIEPDF	LGESPSGTDGLNLDTDLFVGGVPEDQAAV		S P\R P P R A G E A R P G P T A E S A S G\P S\E\D|P S/V/N	13.8	4	5	3	1	0	unbiased		0.712	100	24.87	4	120	719.099	2873.38	-0.0023	-0.8	-2	4.87	471646	48485.1	HOMO SAPIENS	NP_003891.1	NP_003891.1|NP_001135770.1	SQSTM1	sequestosome-1 isoform 1 GN=SQSTM1	440	sequestosome-1 isoform 1 GN=SQSTM1
A549	Rep1_24hpi	HOMO SAPIENS	SSKEVDPSTGELQSLQMPE	Rep1_A549_SARSCoV2_24hpi_classII	AD20210302_FAIMS_HT_SARSCoV2_classII_24hr_fxn1.22658.22658.3	3	1	HCD	34	98.9	6.49	3.52	3.57	2.97	2.91	0.02	61.8	6	1	1	1.09	10	21	4950000	0	5	0	0	0	M358m	Hydrogen	342	(L)	SSKEVDPSTGELQSLQmPE	19	(S)		DAkMEYFHLWKNVEEP	LEDMYHAIKnEEIVmPE		S S K E\V\D\P S T G E\L Q S L Q/m/P E	15.8	3	4	2	0	0	b-ion bias	m:Oxidized methionine	0.609	73.4	44.83	13	120	693.323	2061.97	15.9894	-2.7	-7.2	4.24	168304	48485.1	HOMO SAPIENS	NP_003891.1	NP_003891.1|NP_001135770.1	SQSTM1	sequestosome-1 isoform 1 GN=SQSTM1	440	sequestosome-1 isoform 1 GN=SQSTM1
A549	Rep1_24hpi	HOMO SAPIENS	TRLLQTKNYDIGAA	Rep1_A549_SARSCoV2_24hpi_classII	AD20210302_FAIMS_HT_SARSCoV2_classII_24hr_fxn2.20251.20251.3	3	1	HCD	34	100	9.65	-0.56	-1.55	10.21	11.2	1.45	73.4	8	2	2	0	6	23	26100000	0	3	0	0	0		Hydrogen	414	(L)	TRLLQTKNYDIGAA	14	(L)		kDATLARVYSQKAA	DGGAKVKnYVIDKR		T R L L\Q\T-K\N\Y\D\I G/A-A	57.1	8	6	1	0	2	b-ion bias		0.997	96.4	39.83	9	9.54	521.954	1563.85	-0.0005	-0.3	-0.3	8.25	89823	48485.1	HOMO SAPIENS	NP_003891.1	NP_003891.1|NP_001135770.1	SQSTM1	sequestosome-1 isoform 1 GN=SQSTM1	440	sequestosome-1 isoform 1 GN=SQSTM1
A549	Rep1_24hpi	HOMO SAPIENS	TRLLQTKNYDIGAA	Rep1_A549_SARSCoV2_24hpi_classII	AD20210302_FAIMS_HT_SARSCoV2_classII_24hr_fxn3.19796.19796.3	3	1	HCD	34	100	12.13	-0.02	-0.87	12.15	13	1.45	84.4	10	2	2	0	4	22	8490000	0	3	0	0	0		Hydrogen	414	(L)	TRLLQTKNYDIGAA	14	(L)		TGALTRLLLNYAEE	nVYREKAKKDAAAV		T R\L L\Q\T\K\N\Y\D\I G/A-A	57.1	8	8	1	0	1	b-ion bias		0.994	100	39.02	6	19.6	521.954	1563.85	-0.0003	-0.2	7	8.25	94034	48485.1	HOMO SAPIENS	NP_003891.1	NP_003891.1|NP_001135770.1	SQSTM1	sequestosome-1 isoform 1 GN=SQSTM1	440	sequestosome-1 isoform 1 GN=SQSTM1
A549	Rep2_24hpi	HOMO SAPIENS	TRLLQTKNYDIGAA	Rep2_A549_SARSCoV2_24hpi_classII	AD20210518_FAIMS_HT_SARSCoV2_classII_24hr_fxn2.18485.18485.3	3	1	HCD	34	100	13.2	0.42	-0.47	12.78	13.67	1.17	75.5	11	2	2	0	9	30	4360000	0	3	0	0	0		Hydrogen	414	(L)	TRLLQTKNYDIGAA	14	(L)		TGALTRLLLNYAEE	AGRLTLTVIKcRN		T R\L\L\Q\T\K\N\Y\D\I G/A-A	71.4	10	9	1	0	1	b-ion bias		0.99	88.6	38.13	7	51.54	521.954	1563.85	-0.0011	-0.7	6.5	8.25	88994	48485.1	HOMO SAPIENS	NP_003891.1	NP_003891.1|NP_001135770.1	SQSTM1	sequestosome-1 isoform 1 GN=SQSTM1	440	sequestosome-1 isoform 1 GN=SQSTM1
A549	Rep2_24hpi	HOMO SAPIENS	TRLLQTKNYDIGAA	Rep2_A549_SARSCoV2_24hpi_classII	AD20210518_FAIMS_HT_SARSCoV2_classII_24hr_fxn3.17939.17939.3	3	1	HCD	34	100	15.98	0.83	-0.33	15.15	16.31	1.94	87.3	11	2	2	0	5	30	5110000	0	3	0	0	0		Hydrogen	414	(L)	TRLLQTKNYDIGAA	14	(L)		TGALTRLLLNYAEE	AGRLTLTVIKcRN		T R\L\L\Q\T\K\N\Y\D\I G/A-A	71.4	10	9	1	0	1	b-ion bias		0.976	95.1	37.5	8	41.04	521.954	1563.85	-0.0007	-0.5	6.7	8.25	89823	48485.1	HOMO SAPIENS	NP_003891.1	NP_003891.1|NP_001135770.1	SQSTM1	sequestosome-1 isoform 1 GN=SQSTM1	440	sequestosome-1 isoform 1 GN=SQSTM1
A549	Rep1_24hpi	HOMO SAPIENS	VAALFPALRPGGFQ	Rep1_A549_SARSCoV2_24hpi_classII	AD20210302_FAIMS_HT_SARSCoV2_classII_24hr_fxn3.40360.40360.2	2	1	HCD	34	99.2	11.53	5.33	6.21	6.2	5.32	0.79	76.9	10	0	1	0	13	30	2490000	0	0	0	0	0		Hydrogen	51	(R)	VAALFPALRPGGFQ	14	(A)		AIGLFIGISKFMF	IGFALALFMKGLY		V A|A\L/F/P/A-L/R/P-G G F-Q	64.3	9	2	6	1	3	y-ion bias		0.957	86.5	73.1	12	120	722.412	1443.81	0.0066	4.5	7.2	9.72	64438	48485.1	HOMO SAPIENS	NP_003891.1	NP_003891.1	SQSTM1	sequestosome-1 isoform 1 GN=SQSTM1	440	sequestosome-1 isoform 1 GN=SQSTM1
A549	Rep1_24hpi	HOMO SAPIENS	VAALFPALRPGGFQ	Rep1_A549_SARSCoV2_24hpi_classII	AD20210302_FAIMS_HT_SARSCoV2_classII_24hr_fxn3.40371.40371.3	3	1	HCD	34	100	8.44	1.79	0.86	6.65	7.58	0.48	60.1	7	0	1	0	9	24	1380000	0	0	0	0	0		Hydrogen	51	(R)	VAALFPALRPGGFQ	14	(A)		LGRLkPALQMFQ	LVTFGLAkNITPQ		V A\A\L-F/P/A/L R P G G-F|Q	50	7	3	4	1	2	unbiased		0.985	75.3	73.1	15	120	481.942	1443.81	0.0017	1.1	-1.2	9.72	69065	48485.1	HOMO SAPIENS	NP_003891.1	NP_003891.1	SQSTM1	sequestosome-1 isoform 1 GN=SQSTM1	440	sequestosome-1 isoform 1 GN=SQSTM1
A549	Rep1_24hpi	HOMO SAPIENS	VGESVAAALSPLGIE	Rep1_A549_SARSCoV2_24hpi_classII	AD20210302_FAIMS_HT_SARSCoV2_classII_24hr_fxn2.42628.42628.2	2	1	HCD	34	96.1	11.94	3.18	3.72	8.76	8.22	3.18	81.9	9	0	0	1.18	6	30	2780000	0	2	0	0	0		Hydrogen	240	(N)	VGESVAAALSPLGIE	15	(V)		kPLTTLPSTNGIE	GESVAAALSPLGIEV		V G\E\S\V-A-A\A L S/P-L-G/I/E	66.7	10	4	3	0	4	internal-ion bias		0.961	97.3	81.02	11	80.31	706.887	1412.76	0.003	2.1	2.1	4.24	78030	48485.1	HOMO SAPIENS	NP_003891.1	NP_003891.1|NP_001135770.1	SQSTM1	sequestosome-1 isoform 1 GN=SQSTM1	440	sequestosome-1 isoform 1 GN=SQSTM1
A549	Rep2_24hpi	HOMO SAPIENS	VGESVAAALSPLGIE	Rep2_A549_SARSCoV2_24hpi_classII	AD20210518_FAIMS_HT_SARSCoV2_classII_24hr_fxn2.41689.41689.2	2	1	HCD	34	97.9	11.63	3.97	4.42	7.66	7.21	3.97	86	9	0	0	1.19	7	30	2980000	0	2	0	0	0		Hydrogen	240	(N)	VGESVAAALSPLGIE	15	(V)		kAnIQSVTPAVIE	GESVAAALSPLGIEV		V G\E-S\V-A-A\A L S/P-L-G/I/E	66.7	10	3	3	0	5	internal-ion bias		0.976	100	84.77	11	120	706.887	1412.76	0.0038	2.7	2.7	4.24	77523	48485.1	HOMO SAPIENS	NP_003891.1	NP_003891.1|NP_001135770.1	SQSTM1	sequestosome-1 isoform 1 GN=SQSTM1	440	sequestosome-1 isoform 1 GN=SQSTM1
A549	Rep1_24hpi	HOMO SAPIENS	WLTRLLQTKNYDIG	Rep1_A549_SARSCoV2_24hpi_classII	AD20210302_FAIMS_HT_SARSCoV2_classII_24hr_fxn3.33117.33117.3	3	1	HCD	34	98	6.34	0	NA	6.34	6.34	NA	37.7	5	2	2	0	15	30	67800000	0	3	0	0	0		Hydrogen	412	(G)	WLTRLLQTKNYDIG	14	(A)					W L T R L L\Q\T-K-N Y-D I G	21.4	3	2	0	0	3	internal-ion bias		0.985	100	60.22	10	2.73	574.317	1720.94	-0.0003	-0.2	0	8.59	94453	48485.1	HOMO SAPIENS	NP_003891.1	NP_003891.1|NP_001135770.1	SQSTM1	sequestosome-1 isoform 1 GN=SQSTM1	440	sequestosome-1 isoform 1 GN=SQSTM1
A549	Rep1_24hpi	HOMO SAPIENS	WLTRLLQTKNYDIGA	Rep1_A549_SARSCoV2_24hpi_classII	AD20210302_FAIMS_HT_SARSCoV2_classII_24hr_fxn3.33645.33645.3	3	1	HCD	34	100	8.36	0	NA	8.36	8.36	NA	53.5	7	2	2	0	12	30	12400000	0	3	0	0	0		Hydrogen	412	(G)	WLTRLLQTKNYDIGA	15	(A)					W L T R\L L\Q\T-K-N Y-D I/G A	20	3	3	1	0	3	internal-ion bias		0.979	99.2	61.1	9	14.32	597.996	1791.97	-0.0006	-0.3	0	8.59	107044	48485.1	HOMO SAPIENS	NP_003891.1	NP_003891.1|NP_001135770.1	SQSTM1	sequestosome-1 isoform 1 GN=SQSTM1	440	sequestosome-1 isoform 1 GN=SQSTM1
A549	Rep2_24hpi	HOMO SAPIENS	WLTRLLQTKNYDIGA	Rep2_A549_SARSCoV2_24hpi_classII	AD20210518_FAIMS_HT_SARSCoV2_classII_24hr_fxn3.31971.31971.3	3	1	HCD	34	98.2	11.85	0	NA	11.85	11.85	NA	63.4	9	2	2	0	9	30	5280000	0	3	0	0	0		Hydrogen	412	(G)	WLTRLLQTKNYDIGA	15	(A)					W L T R\L L\Q\T\K-N\Y-D-I/G A	46.7	7	5	1	0	3	b-ion bias		0.914	97.1	63.63	4	39.76	597.997	1791.97	0.0009	0.5	0	8.59	104663	48485.1	HOMO SAPIENS	NP_003891.1	NP_003891.1|NP_001135770.1	SQSTM1	sequestosome-1 isoform 1 GN=SQSTM1	440	sequestosome-1 isoform 1 GN=SQSTM1
A549	Rep1_24hpi	HOMO SAPIENS	WLTRLLQTKNYDIGAA	Rep1_A549_SARSCoV2_24hpi_classII	AD20210302_FAIMS_HT_SARSCoV2_classII_24hr_fxn1.32197.32197.3	3	2	HCD	34	97.9	12.03	-2.39	-2.39	14.43	14.43	0.08	69.7	11	2	2	0	6	25	9660000	0	3	0	0	0		Hydrogen	412	(G)	WLTRLLQTKNYDIGAA	16	(L)		QTKGLLWQKGNRRMF	QMRRNGKQWLLGKTF		W L\T R\L\L\Q\T\K N\Y-D\I G/A-A	50	8	8	1	0	2	b-ion bias		0.981	100	64.08	13	81.59	621.675	1863.01	-0.0015	-0.8	-3.3	8.59	114072	48485.1	HOMO SAPIENS	NP_003891.1	NP_003891.1|NP_001135770.1	SQSTM1	sequestosome-1 isoform 1 GN=SQSTM1	440	sequestosome-1 isoform 1 GN=SQSTM1
A549	Rep1_24hpi	HOMO SAPIENS	WLTRLLQTKNYDIGAA	Rep1_A549_SARSCoV2_24hpi_classII	AD20210302_FAIMS_HT_SARSCoV2_classII_24hr_fxn2.33301.33301.3	3	1	HCD	34	96.4	14.9	-1.57	-1.57	16.47	16.47	2.73	76	11	2	2	0	6	30	16600000	0	3	0	0	0		Hydrogen	412	(G)	WLTRLLQTKNYDIGAA	16	(L)		EQQNTWKLKINYKk	EKYNIKLKWTNQQk		W L T R\L\L\Q\T\K\N\Y\D\I G/A-A	62.5	10	9	1	0	1	b-ion bias		0.984	100	62.28	6	120	621.676	1863.01	0.0001	0.1	0.1	8.59	114940	48485.1	HOMO SAPIENS	NP_003891.1	NP_003891.1|NP_001135770.1	SQSTM1	sequestosome-1 isoform 1 GN=SQSTM1	440	sequestosome-1 isoform 1 GN=SQSTM1
A549	Rep1_24hpi	HOMO SAPIENS	WLTRLLQTKNYDIGAA	Rep1_A549_SARSCoV2_24hpi_classII	AD20210302_FAIMS_HT_SARSCoV2_classII_24hr_fxn3.33899.33899.3	3	5	HCD	34	96.9	12.82	-1.39	-1.39	14.21	14.21	1.73	71	10	2	2	0	8	30	1380000000	0	3	0	0	0		Hydrogen	412	(G)	WLTRLLQTKNYDIGAA	16	(L)		EQQNTWKLKINYKk	EKYNIKLKWTNQQk		W L T R\L\L\Q\T\K\N\Y\D I G/A-A	56.2	9	8	1	0	1	b-ion bias		0.99	100	61.35	12	120	621.676	1863.01	-0.0003	-0.1	-0.1	8.59	112231	48485.1	HOMO SAPIENS	NP_003891.1	NP_003891.1|NP_001135770.1	SQSTM1	sequestosome-1 isoform 1 GN=SQSTM1	440	sequestosome-1 isoform 1 GN=SQSTM1
A549	Rep2_24hpi	HOMO SAPIENS	WLTRLLQTKNYDIGAA	Rep2_A549_SARSCoV2_24hpi_classII	AD20210518_FAIMS_HT_SARSCoV2_classII_24hr_fxn1.30301.30301.3	3	1	HCD	34	97.1	6.53	-0.01	0.7	6.53	5.82	0.94	67.3	5	2	2	0	3	12	4490000	0	3	0	0	0		Hydrogen	412	(G)	WLTRLLQTKNYDIGAA	16	(L)		IWnKPIIVLSYRSWS	KQSKMLGKKVTDTWAAA		W L T R\L L Q\T\K N Y D I G/A-A	18.8	3	3	1	0	1	b-ion bias		0.988	100	65.7	15	54.82	621.676	1863.01	-0.0005	-0.3	-2.4	8.59	116092	48485.1	HOMO SAPIENS	NP_003891.1	NP_003891.1|NP_001135770.1	SQSTM1	sequestosome-1 isoform 1 GN=SQSTM1	440	sequestosome-1 isoform 1 GN=SQSTM1
A549	Rep2_24hpi	HOMO SAPIENS	WLTRLLQTKNYDIGAA	Rep2_A549_SARSCoV2_24hpi_classII	AD20210518_FAIMS_HT_SARSCoV2_classII_24hr_fxn2.32341.32341.3	3	1	HCD	34	97.3	9.94	-5.29	-5.29	15.23	15.23	0.44	62	10	2	2	0	11	30	3100000	0	3	0	0	0		Hydrogen	412	(G)	WLTRLLQTKNYDIGAA	16	(L)		FQKREKAkVFATPDR	FDPTAFVkAKERKQR		W L T R\L\L\Q\T\K\N\Y-D I G/A-A	56.2	9	7	1	0	2	b-ion bias		0.992	95.8	64.77	21	120	621.675	1863.01	-0.0019	-1	-7	8.59	113891	48485.1	HOMO SAPIENS	NP_003891.1	NP_003891.1|NP_001135770.1	SQSTM1	sequestosome-1 isoform 1 GN=SQSTM1	440	sequestosome-1 isoform 1 GN=SQSTM1
A549	Rep2_24hpi	HOMO SAPIENS	WLTRLLQTKNYDIGAA	Rep2_A549_SARSCoV2_24hpi_classII	AD20210518_FAIMS_HT_SARSCoV2_classII_24hr_fxn3.32225.32225.3	3	6	HCD	34	97.3	10.64	-2.67	-2.47	13.31	13.11	1.58	70.5	10	2	2	0	9	29	982000000	0	3	0	0	0		Hydrogen	412	(G)	WLTRLLQTKNYDIGAA	16	(L)		EQQNTWKLKINYkK	VDFSQSVAKVkWKGKGG		W L T R\L\L\Q\T\K\N Y-D-I G/A-A	50	8	6	1	0	3	b-ion bias		0.99	99.6	63.95	10	11.47	621.676	1863.01	-0.0003	-0.1	-0.1	8.59	112231	48485.1	HOMO SAPIENS	NP_003891.1	NP_003891.1|NP_001135770.1	SQSTM1	sequestosome-1 isoform 1 GN=SQSTM1	440	sequestosome-1 isoform 1 GN=SQSTM1
A549	Rep1_24hpi	HOMO SAPIENS	WLTRLLQTKNYDIGAAL	Rep1_A549_SARSCoV2_24hpi_classII	AD20210302_FAIMS_HT_SARSCoV2_classII_24hr_fxn3.39378.39378.3	3	1	HCD	34	100	13.47	3.09	2.74	10.39	10.73	0.35	79.4	9	2	2	0	7	24	4970000	0	3	0	0	0		Hydrogen	412	(G)	WLTRLLQTKNYDIGAAL	17	(D)		IKQWAGKVEknRLSYL	LAFKNRTLGLIDASWSAI		W L T R\L\L\Q\T\K\N Y D\I G A/A/L	41.2	7	7	2	0	0	b-ion bias		0.941	100	71.23	4	96.3	659.37	1976.1	-0.0021	-1.1	-1.1	8.59	96335	48485.1	HOMO SAPIENS	NP_003891.1	NP_003891.1|NP_001135770.1	SQSTM1	sequestosome-1 isoform 1 GN=SQSTM1	440	sequestosome-1 isoform 1 GN=SQSTM1
A549	Rep1_24hpi	HOMO SAPIENS	WSPRPPRAGEARPGP	Rep1_A549_SARSCoV2_24hpi_classII	AD20210302_FAIMS_HT_SARSCoV2_classII_24hr_fxn1.16084.16084.3	3	3	HCD	34	98.9	6.28	0	2	6.28	4.28	NA	43.5	7	1	3	0	17	30	10700000	0	1	1	1	0	S207s	Hydrogen	206	(N)	WsPRPPRAGEARPGP	15	(T)			nELNQWLSALRKAs	MGPPGNWsPRPPRAG	W s/P R/P P R/A/G E/A R/P G/P	13.3	2	0	7	0	0	y-ion bias	s:Phosphorylated S	0.984	96.6	33.38	79	93.74	570.947	1630.86	79.9703	2.3	0	11.7	428495	48485.1	HOMO SAPIENS	NP_003891.1	NP_003891.1|NP_001135770.1	SQSTM1	sequestosome-1 isoform 1 GN=SQSTM1	440	sequestosome-1 isoform 1 GN=SQSTM1
A549	Rep1_24hpi	HOMO SAPIENS	WSPRPPRAGEARPGP	Rep1_A549_SARSCoV2_24hpi_classII	AD20210302_FAIMS_HT_SARSCoV2_classII_24hr_fxn2.15900.15900.3	3	6	HCD	34	99.7	6.92	0	NA	6.92	6.92	NA	41.6	8	1	3	0	16	30	59800000	0	1	1	1	0	S207s	Hydrogen	206	(N)	WsPRPPRAGEARPGP	15	(T)				MGPPGNWsPRPPRAG	W s/P R/P P R/A/G E/A R/P/G/P	26.7	4	0	8	0	0	y-ion bias	s:Phosphorylated S	0.966	99.2	32.13	63	30.49	570.946	1630.86	79.9669	0.4	0	11.7	415291	48485.1	HOMO SAPIENS	NP_003891.1	NP_003891.1|NP_001135770.1	SQSTM1	sequestosome-1 isoform 1 GN=SQSTM1	440	sequestosome-1 isoform 1 GN=SQSTM1
A549	Rep1_24hpi	HOMO SAPIENS	WSPRPPRAGEARPGP	Rep1_A549_SARSCoV2_24hpi_classII	AD20210302_FAIMS_HT_SARSCoV2_classII_24hr_fxn3.12397.12397.4	4	3	HCD	34	98.8	11.17	2.59	4.26	8.59	6.92	0.4	61.1	10	1	3	0	13	30	22200000	0	1	0	0	0		Hydrogen	206	(N)	WSPRPPRAGEARPGP	15	(T)		AKRWDQPPLPPAGTP	WSLNKHHILNPQSG		W/S/P R/P/P R/A/G E/A R/P/G/P	46.7	7	0	10	0	0	y-ion bias		0.978	95.5	25.98	42	27.68	408.469	1630.86	-0.0005	-0.3	-8.8	11.7	137011	48485.1	HOMO SAPIENS	NP_003891.1	NP_003891.1|NP_001135770.1	SQSTM1	sequestosome-1 isoform 1 GN=SQSTM1	440	sequestosome-1 isoform 1 GN=SQSTM1
A549	Rep1_24hpi	HOMO SAPIENS	WSPRPPRAGEARPGP	Rep1_A549_SARSCoV2_24hpi_classII	AD20210302_FAIMS_HT_SARSCoV2_classII_24hr_fxn2.15924.15924.4	4	3	HCD	34	98	9.33	2.59	1.52	6.73	7.81	1.2	56.2	9	1	3	0	15	30	13600000	0	1	1	1	0	S207s	Hydrogen	206	(N)	WsPRPPRAGEARPGP	15	(T)		sVSPRADFIFIKHN	sVSWGYIKFKRmL	MGPPGNWsPRPPRAG	W s/P R/P/P R/A/G E/A R/P/G/P	33.3	5	0	9	0	0	y-ion bias	s:Phosphorylated S	0.956	80.2	32.12	60	73.44	428.462	1630.86	79.9709	2.7	-5.5	11.7	432274	48485.1	HOMO SAPIENS	NP_003891.1	NP_003891.1|NP_001135770.1	SQSTM1	sequestosome-1 isoform 1 GN=SQSTM1	440	sequestosome-1 isoform 1 GN=SQSTM1
A549	Rep2_24hpi	HOMO SAPIENS	WSPRPPRAGEARPGP	Rep2_A549_SARSCoV2_24hpi_classII	AD20210518_FAIMS_HT_SARSCoV2_classII_24hr_fxn2.14571.14571.3	3	3	HCD	34	99.3	7.03	1.52	1.93	5.51	5.1	1.95	45.4	7	1	3	0	16	30	28400000	0	1	1	1	0	S207s	Hydrogen	206	(N)	WsPRPPRAGEARPGP	15	(T)		KLKkEGAnWQLDGt	LPWPKSSDTISKNGt	MGPPGNWsPRPPRAG	W s/P R/P/P R/A G E/A R/P G/P	13.3	2	0	7	0	0	y-ion bias	s:Phosphorylated S	0.938	94.9	30.68	70	43.63	570.945	1630.86	79.9655	-0.5	6.9	11.7	429338	48485.1	HOMO SAPIENS	NP_003891.1	NP_003891.1|NP_001135770.1	SQSTM1	sequestosome-1 isoform 1 GN=SQSTM1	440	sequestosome-1 isoform 1 GN=SQSTM1
A549	Rep2_24hpi	HOMO SAPIENS	WSPRPPRAGEARPGP	Rep2_A549_SARSCoV2_24hpi_classII	AD20210518_FAIMS_HT_SARSCoV2_classII_24hr_fxn3.11661.11661.4	4	1	HCD	34	99.4	9.29	2.74	4.59	6.56	4.71	0.47	54.1	9	1	3	0	15	30	3790000	0	1	0	0	0		Hydrogen	206	(N)	WSPRPPRAGEARPGP	15	(T)		WSkAGLSLNRQISE	WSLNKHHILNPQSG		W/S/P R/P/P R/A/G E A R/P/G/P	46.7	7	0	9	0	0	y-ion bias		0.819	70	25.13	16	118.46	408.47	1630.86	0.0018	1.1	1.9	11.7	134485	48485.1	HOMO SAPIENS	NP_003891.1	NP_003891.1|NP_001135770.1	SQSTM1	sequestosome-1 isoform 1 GN=SQSTM1	440	sequestosome-1 isoform 1 GN=SQSTM1
A549	Rep2_24hpi	HOMO SAPIENS	WSPRPPRAGEARPGP	Rep2_A549_SARSCoV2_24hpi_classII	AD20210518_FAIMS_HT_SARSCoV2_classII_24hr_fxn2.14666.14666.4	4	2	HCD	34	98.8	9.7	2.57	1.59	7.13	8.11	0.7	60.4	9	1	3	0	15	29	2000000	0	1	1	1	0	S207s	Hydrogen	206	(N)	WsPRPPRAGEARPGP	15	(T)		sVSPRADFIFIKHN	WsLPKDVPAPTVSPH	MGPPGNWsPRPPRAG	W s/P R/P/P R/A/G E/A R/P/G/P	33.3	5	0	9	0	0	y-ion bias	s:Phosphorylated S	0.86	86.4	31.32	4	120	428.463	1630.86	79.9734	4.1	-4	11.7	426249	48485.1	HOMO SAPIENS	NP_003891.1	NP_003891.1|NP_001135770.1	SQSTM1	sequestosome-1 isoform 1 GN=SQSTM1	440	sequestosome-1 isoform 1 GN=SQSTM1
A549	Rep1_24hpi	HOMO SAPIENS	WSPRPPRAGEARPGPT	Rep1_A549_SARSCoV2_24hpi_classII	AD20210302_FAIMS_HT_SARSCoV2_classII_24hr_fxn3.12247.12247.3	3	3	HCD	34	75.8	10.07	0.97	0.67	9.11	9.4	0.81	73	7	1	3	0	13	30	6250000	0	2	0	0	0		Hydrogen	206	(N)	WSPRPPRAGEARPGPT	16	(A)		WSSGWTARLWRPKT	SGSRNWRLGVESKAGGA		W S/P R/P P R|A/G E/A R P-G/P T	12.5	2	1	6	1	1	y-ion bias		0.986	100	25.48	35	117.18	577.972	1731.9	-0.0012	-0.7	-3	11.7	151017	48485.1	HOMO SAPIENS	NP_003891.1	NP_003891.1|NP_001135770.1	SQSTM1	sequestosome-1 isoform 1 GN=SQSTM1	440	sequestosome-1 isoform 1 GN=SQSTM1
A549	Rep1_24hpi	HOMO SAPIENS	WSPRPPRAGEARPGPT	Rep1_A549_SARSCoV2_24hpi_classII	AD20210302_FAIMS_HT_SARSCoV2_classII_24hr_fxn3.12100.12100.4	4	1	HCD	34	99.8	8.81	3.3	2.08	5.51	6.72	0.02	50.6	7	1	3	0	14	30	16700000	0	2	0	0	0		Hydrogen	206	(N)	WSPRPPRAGEARPGPT	16	(A)		KnFSKLANTPQPISW	WKKEnKLInSTQPSG		W/S/P R/P/P R/A G E/A R P G|P T	18.8	3	1	7	1	0	y-ion bias		0.426	100	25.5	19	65.55	433.731	1731.9	-0.0001	0	-1.6	11.7	155973	48485.1	HOMO SAPIENS	NP_003891.1	NP_003891.1|NP_001135770.1	SQSTM1	sequestosome-1 isoform 1 GN=SQSTM1	440	sequestosome-1 isoform 1 GN=SQSTM1
A549	Rep2_24hpi	HOMO SAPIENS	WSPRPPRAGEARPGPT	Rep2_A549_SARSCoV2_24hpi_classII	AD20210518_FAIMS_HT_SARSCoV2_classII_24hr_fxn3.11417.11417.4	4	1	HCD	34	96.2	5.72	0.34	NA	5.39	5.72	0.11	39.2	6	1	3	0	18	30	3220000	0	2	0	0	0		Hydrogen	206	(N)	WSPRPPRAGEARPGPT	16	(A)		SRPPEKGEARPAAPTAP			W/S/P R/P P R A/G E/A R P\G/P T	18.8	3	1	6	0	0	y-ion bias		0.938	79.1	24.63	39	120	433.732	1731.9	0.0036	2.1	-3.6	11.7	150297	48485.1	HOMO SAPIENS	NP_003891.1	NP_003891.1|NP_001135770.1	SQSTM1	sequestosome-1 isoform 1 GN=SQSTM1	440	sequestosome-1 isoform 1 GN=SQSTM1
A549	Rep1_24hpi	HOMO SAPIENS	WSPRPPRAGEARPGPTA	Rep1_A549_SARSCoV2_24hpi_classII	AD20210302_FAIMS_HT_SARSCoV2_classII_24hr_fxn3.12709.12709.3	3	1	HCD	34	76.4	11.32	1.09	0.82	10.23	10.51	0.13	77.3	7	1	3	0	12	30	18700000	0	2	0	0	0		Hydrogen	206	(N)	WSPRPPRAGEARPGPTA	17	(E)		WSKGTKDKEKAGKGADP	WSPRkLPSSASTFLSP		W S/P R/P P\R|A/G E/A R/P G P T A	11.8	2	2	6	1	0	y-ion bias		0.981	100	26.48	33	24.02	601.651	1802.94	-0.0024	-1.3	-0.6	11.7	158145	48485.1	HOMO SAPIENS	NP_003891.1	NP_003891.1|NP_001135770.1	SQSTM1	sequestosome-1 isoform 1 GN=SQSTM1	440	sequestosome-1 isoform 1 GN=SQSTM1
A549	Rep1_24hpi	HOMO SAPIENS	WSPRPPRAGEARPGPTA	Rep1_A549_SARSCoV2_24hpi_classII	AD20210302_FAIMS_HT_SARSCoV2_classII_24hr_fxn3.12654.12654.4	4	3	HCD	34	95.3	7.88	3.53	3.89	4.35	3.98	0.82	50.6	7	1	3	0	16	30	67000000	0	2	0	0	0		Hydrogen	206	(N)	WSPRPPRAGEARPGPTA	17	(E)		GVMGRDFTKLHKLDW	WAMPSVMRVNkRTGK		W/S/P R/P/P R A G E/A R P\G\P T A	23.5	4	2	5	0	0	y-ion bias		0.917	86.9	26.47	44	11.03	451.49	1802.94	-0.0006	-0.3	1.8	11.7	160902	48485.1	HOMO SAPIENS	NP_003891.1	NP_003891.1|NP_001135770.1	SQSTM1	sequestosome-1 isoform 1 GN=SQSTM1	440	sequestosome-1 isoform 1 GN=SQSTM1
A549	Rep1_24hpi	HOMO SAPIENS	WSPRPPRAGEARPGPTA	Rep1_A549_SARSCoV2_24hpi_classII	AD20210302_FAIMS_HT_SARSCoV2_classII_24hr_fxn2.15830.15830.4	4	1	HCD	34	98.4	4.25	0.9	1	3.34	3.25	0	49.9	5	1	3	0	20	30	30100000	0	2	1	1	0	S207s	Hydrogen	206	(N)	WsPRPPRAGEARPGPTA	17	(E)		LcPRLTWGLTSPSPVH	LSQAMKLPSPAHHLWs	MGPPGNWsPRPPRAG	W s/P R/P P R/A/G E A R P-G P T-A	11.8	2	0	4	0	2	y-ion bias	s:Phosphorylated S	0.985	91.1	32.4	57	72.3	471.484	1802.94	79.9717	2.8	-9.4	11.7	545600	48485.1	HOMO SAPIENS	NP_003891.1	NP_003891.1|NP_001135770.1	SQSTM1	sequestosome-1 isoform 1 GN=SQSTM1	440	sequestosome-1 isoform 1 GN=SQSTM1
A549	Rep2_24hpi	HOMO SAPIENS	WSPRPPRAGEARPGPTA	Rep2_A549_SARSCoV2_24hpi_classII	AD20210518_FAIMS_HT_SARSCoV2_classII_24hr_fxn2.14670.14670.3	3	1	HCD	34	98.8	4.44	1.59	1.99	2.85	2.45	1.33	33.5	6	1	3	0	18	30	32900000	0	2	1	1	0	S207s	Hydrogen	206	(N)	WsPRPPRAGEARPGPTA	17	(E)		WPQPSkTAARNLHPGt	ARRWPWmVSVRANGt	MGPPGNWsPRPPRAG	W s/P R/P P R/A/G E/A R/P G P T A	5.9	1	0	6	0	0	y-ion bias	s:Phosphorylated S	0.987	100	30.97	52	70.28	628.307	1802.94	79.9646	-0.9	5	11.7	543951	48485.1	HOMO SAPIENS	NP_003891.1	NP_003891.1|NP_001135770.1	SQSTM1	sequestosome-1 isoform 1 GN=SQSTM1	440	sequestosome-1 isoform 1 GN=SQSTM1
A549	Rep2_24hpi	HOMO SAPIENS	WSPRPPRAGEARPGPTA	Rep2_A549_SARSCoV2_24hpi_classII	AD20210518_FAIMS_HT_SARSCoV2_classII_24hr_fxn3.11791.11791.4	4	2	HCD	34	96	5.03	0.49	1.57	4.54	3.46	0.17	45.5	6	1	3	0	18	30	11100000	0	2	0	0	0		Hydrogen	206	(N)	WSPRPPRAGEARPGPTA	17	(E)		SVAAEQPQkRRFSAW	WAMPSVMRVNkRTGK		W/S/P R/P P R A G E/A R P G\P T-A	17.6	3	1	4	0	1	y-ion bias		0.956	86	25.53	15	64.33	451.491	1802.94	-0.0003	-0.2	6	11.7	159508	48485.1	HOMO SAPIENS	NP_003891.1	NP_003891.1|NP_001135770.1	SQSTM1	sequestosome-1 isoform 1 GN=SQSTM1	440	sequestosome-1 isoform 1 GN=SQSTM1
A549	Rep1_24hpi	HOMO SAPIENS	WSPRPPRAGEARPGPTAE	Rep1_A549_SARSCoV2_24hpi_classII	AD20210302_FAIMS_HT_SARSCoV2_classII_24hr_fxn2.13451.13451.4	4	1	HCD	34	99.8	6.53	1.57	1.3	4.96	5.23	0.27	55.4	6	1	3	0	15	30	16900000	0	2	0	0	0		Hydrogen	206	(N)	WSPRPPRAGEARPGPTAE	18	(S)		qGARRPVQNSLWHSLAE	SWTEVMDLILKPRSGAE		W/S/P R/P P R A G E A R P G\P T|A/E	22.2	4	2	5	1	0	y-ion bias		0.904	100	27.5	41	103.22	483.752	1931.98	0.0035	1.8	1.8	9.51	191359	48485.1	HOMO SAPIENS	NP_003891.1	NP_003891.1|NP_001135770.1	SQSTM1	sequestosome-1 isoform 1 GN=SQSTM1	440	sequestosome-1 isoform 1 GN=SQSTM1
A549	Rep1_24hpi	HOMO SAPIENS	WSPRPPRAGEARPGPTAESASGPSEDPS	Rep1_A549_SARSCoV2_24hpi_classII	AD20210302_FAIMS_HT_SARSCoV2_classII_24hr_fxn2.15291.15291.4	4	2	HCD	34	95	17.95	5.21	7.08	12.74	10.87	0.06	90.8	10	1	3	1.05	7	30	16500000	0	6	0	0	0		Hydrogen	206	(N)	WSPRPPRAGEARPGPTAESASGPSEDPS	28	(V)		DTKAWLSAAAGLLDLCVDTGnAHFDSP	SNSADGGRTkASRAIWIECLPSmPSP		W S P R\P P R A G E A R\P G P T A E\S\A\S\G\P S\E|D|P-S	28.6	8	10	2	2	1	b-ion bias		0.92	100	31.27	28	120	712.343	2846.34	0.0037	1.3	6.6	4.87	433336	48485.1	HOMO SAPIENS	NP_003891.1	NP_003891.1|NP_001135770.1	SQSTM1	sequestosome-1 isoform 1 GN=SQSTM1	440	sequestosome-1 isoform 1 GN=SQSTM1
A549	Rep2_24hpi	HOMO SAPIENS	WSPRPPRAGEARPGPTAESASGPSEDPS	Rep2_A549_SARSCoV2_24hpi_classII	AD20210518_FAIMS_HT_SARSCoV2_classII_24hr_fxn2.14181.14181.4	4	1	HCD	34	96.9	13.42	3.28	3.34	10.15	10.08	0.18	78	8	1	3	1.14	12	30	5870000	0	6	0	0	0		Hydrogen	206	(N)	WSPRPPRAGEARPGPTAESASGPSEDPS	28	(V)		GSPMSPLCEIWIARSAKTRGGDASnSP	SNSADGGRTkASRAIWIECLPSmPSP		W S P R\P P R A G E\A R P G P T A E\S\A\S G\P S-E|D|P-S	21.4	6	8	2	2	2	b-ion bias		0.958	100	29.7	31	120	712.341	2846.34	-0.004	-1.4	-5.2	4.87	412307	48485.1	HOMO SAPIENS	NP_003891.1	NP_003891.1|NP_001135770.1	SQSTM1	sequestosome-1 isoform 1 GN=SQSTM1	440	sequestosome-1 isoform 1 GN=SQSTM1
A549	Rep1_24hpi	HOMO SAPIENS	WSPRPPRAGEARPGPTAESASGPSEDPSVN	Rep1_A549_SARSCoV2_24hpi_classII	AD20210302_FAIMS_HT_SARSCoV2_classII_24hr_fxn2.16949.16949.4	4	2	HCD	34	100	16.63	5.7	6.61	10.92	10.02	0.28	91.2	9	1	3	0	5	30	18200000	0	6	0	0	0		Hydrogen	206	(N)	WSPRPPRAGEARPGPTAESASGPSEDPSVN	30	(F)		TTEDQQFQRRAARELDGVGGGGAGASQLSP	SPSSTnKRKNKPPMELDLNSSSEDnKPG		W S P R P P R A G E A R P G P T A E\S A\S\G\P S\E\D|P S/V/N	20	6	7	3	1	0	b-ion bias		0.984	100	34.18	33	120	765.62	3059.46	0.0024	0.8	-9.8	4.87	545001	48485.1	HOMO SAPIENS	NP_003891.1	NP_003891.1|NP_001135770.1	SQSTM1	sequestosome-1 isoform 1 GN=SQSTM1	440	sequestosome-1 isoform 1 GN=SQSTM1
A549	Rep2_24hpi	HOMO SAPIENS	WSPRPPRAGEARPGPTAESASGPSEDPSVN	Rep2_A549_SARSCoV2_24hpi_classII	AD20210518_FAIMS_HT_SARSCoV2_classII_24hr_fxn2.15724.15724.4	4	2	HCD	34	100	18.68	4.88	5.62	13.8	13.06	0.21	95.5	11	1	3	0	3	30	6400000	0	6	0	0	0		Hydrogen	206	(N)	WSPRPPRAGEARPGPTAESASGPSEDPSVN	30	(F)		GLIDGFVkSSITHmELERSGGAGGGPAATAD	SPSSTNKRKNKPPMELDLnSSSEDnKPG		W S P R P P R A G E\A R P G P T A E\S\A\S\G\P S\E\D|P S/V/N	26.7	8	9	3	1	0	b-ion bias		0.928	100	32.88	24	120	765.619	3059.46	-0.0028	-0.9	-6.6	4.87	524373	48485.1	HOMO SAPIENS	NP_003891.1	NP_003891.1|NP_001135770.1	SQSTM1	sequestosome-1 isoform 1 GN=SQSTM1	440	sequestosome-1 isoform 1 GN=SQSTM1
A549	Rep2_24hpi	HOMO SAPIENS	YPHLPPEADPRLIESLSQMLSMG	Rep2_A549_SARSCoV2_24hpi_classII	AD20210518_FAIMS_HT_SARSCoV2_classII_24hr_fxn3.42919.42919.3	3	1	HCD	34	99.3	9.8	4.02	3.26	5.78	6.55	0.61	68.1	11	1	1	2.12	11	30	5100000	0	4	0	0	0	M401m M404m	Hydrogen	383	(L)	YPHLPPEADPRLIESLSQmLSmG	23	(F)		ASGTMKKSPYHINSALFNVRMGmG	DGTLGFRAAHImVKEYMIQFNR		Y P\H\L-P P E A D\P-R L I E S-L-S Q-m L/S/m-G	30.4	7	3	2	0	6	internal-ion bias	m:Oxidized methionine	0.769	100	85.08	31	120	871.77	2581.28	32.0153	9.8	8	4.65	387209	48485.1	HOMO SAPIENS	NP_003891.1	NP_003891.1|NP_001135770.1	SQSTM1	sequestosome-1 isoform 1 GN=SQSTM1	440	sequestosome-1 isoform 1 GN=SQSTM1
A549	Rep1_24hpi	HOMO SAPIENS	DGHRGPSAAFAPAAAEPK	Rep1_A549_SARSCoV2_24hpi_classII	AD20210302_FAIMS_HT_SARSCoV2_classII_24hr_fxn1.14681.14681.4	4	1	HCD	34	98.3	19.94	3.81	3.44	16.14	16.5	0.63	95.2	11	1	2	0	3	30	4510000	0	1	0	0	0		Hydrogen	45	(A)	DGHRGPSAAFAPAAAEPK	18	(L)		PCKTFSGPANTLKLES	YkVEESAIEKHFLD		D G H R G P S\A\A\F\A|P/A/A-A-E/P/K	61.1	11	5	5	1	2	unbiased		0.974	99.4	30.68	10	56.64	438.223	1749.87	0.0051	2.9	-7	6.75	165573	60347.2	HOMO SAPIENS	NP_005408.1	NP_005408.1	SRC	proto-oncogene tyrosine-protein kinase Src GN=SRC	536	proto-oncogene tyrosine-protein kinase Src GN=SRC
A549	Rep1_24hpi	HOMO SAPIENS	LAHSLSTGQTGYIPSN	Rep1_A549_SARSCoV2_24hpi_classII	AD20210302_FAIMS_HT_SARSCoV2_classII_24hr_fxn2.20602.20602.2	2	1	HCD	34	100	16.85	5.37	7.15	11.48	9.7	0.68	90.4	10	0	0	2.11	6	30	2740000	0	6	0	0	0		Hydrogen	123	(W)	LAHSLSTGQTGYIPSN	16	(Y)		ELNSNGAmARRLPSN	QHGRKNnWPPLPSN		L A H\S\L\S\T G Q\T G\Y|I/P/S/N	50	8	7	4	1	0	unbiased		0.805	100	40.43	0	51.13	823.41	1645.82	-0.0045	-2.7	3.7	6.74	146612	60347.2	HOMO SAPIENS	NP_005408.1	NP_005408.1	SRC	proto-oncogene tyrosine-protein kinase Src GN=SRC	536	proto-oncogene tyrosine-protein kinase Src GN=SRC
A549	Rep1_24hpi	HOMO SAPIENS	LAHSLSTGQTGYIPSN	Rep1_A549_SARSCoV2_24hpi_classII	AD20210302_FAIMS_HT_SARSCoV2_classII_24hr_fxn2.20608.20608.3	3	1	HCD	34	98.6	9.9	4.49	3.03	5.42	6.87	1.76	76	7	0	0	0	9	25	1630000	0	6	0	0	0		Hydrogen	123	(W)	LAHSLSTGQTGYIPSN	16	(Y)		PSnGIYSHPLFLVSGG	QHGRKNnWPPLPSN		L A H\S\L\S\T G Q T G Y I/P/S/N	37.5	6	4	3	0	0	unbiased		0.129	73.6	40.4	0	61.01	549.277	1645.82	-0.0007	-0.4	-2.9	6.74	150037	60347.2	HOMO SAPIENS	NP_005408.1	NP_005408.1	SRC	proto-oncogene tyrosine-protein kinase Src GN=SRC	536	proto-oncogene tyrosine-protein kinase Src GN=SRC
A549	Rep2_24hpi	HOMO SAPIENS	LAHSLSTGQTGYIPSN	Rep2_A549_SARSCoV2_24hpi_classII	AD20210518_FAIMS_HT_SARSCoV2_classII_24hr_fxn2.19003.19003.2	2	1	HCD	34	100	9.38	3.3	5	6.09	4.38	0.27	78.4	7	0	0	2.46	4	17	1320000	0	6	0	0	0		Hydrogen	123	(W)	LAHSLSTGQTGYIPSN	16	(Y)		YRLDEITKFYPSN	QHGRKnNWPPLPSN		L A H\S\L-S T G Q T G\Y\I/P/S/N	43.8	7	4	3	0	1	unbiased		0.85	100	39.07	0	120	823.413	1645.82	0.0001	0.1	-2.4	6.74	149014	60347.2	HOMO SAPIENS	NP_005408.1	NP_005408.1	SRC	proto-oncogene tyrosine-protein kinase Src GN=SRC	536	proto-oncogene tyrosine-protein kinase Src GN=SRC
A549	Rep1_24hpi	HOMO SAPIENS	NTEGDWWLAHSLSTGQT	Rep1_A549_SARSCoV2_24hpi_classII	AD20210302_FAIMS_HT_SARSCoV2_classII_24hr_fxn2.35275.35275.3	3	1	HCD	34	100	10.68	5.29	6.86	5.38	3.82	5.29	76.9	8	0	0	1.19	7	30	3900000	0	5	0	0	0		Hydrogen	116	(N)	NTEGDWWLAHSLSTGQT	17	(G)		ETQGWRHFPSASQTSSP	ETWAGSHSmRYFSAAVS		N T\E-G-D W W L A H-S-L-S T G-Q/T	35.3	6	1	1	0	6	internal-ion bias		0.993	91.8	65.98	19	96.24	634.958	1902.86	-0.0006	-0.3	-6.2	4.35	134373	60347.2	HOMO SAPIENS	NP_005408.1	NP_005408.1	SRC	proto-oncogene tyrosine-protein kinase Src GN=SRC	536	proto-oncogene tyrosine-protein kinase Src GN=SRC
A549	Rep2_24hpi	HOMO SAPIENS	NTEGDWWLAHSLSTGQT	Rep2_A549_SARSCoV2_24hpi_classII	AD20210518_FAIMS_HT_SARSCoV2_classII_24hr_fxn2.34096.34096.3	3	1	HCD	34	100	5.99	3.59	4.92	2.4	1.07	0.38	65.5	6	0	0	0	6	18	3190000	0	5	0	0	0		Hydrogen	116	(N)	NTEGDWWLAHSLSTGQT	17	(G)		ETQGWRHFPSASQTSSP	ASGAkSmWTEHKSPDGR		N T\E-G D W W L A H-S-L S T G-Q/T	23.5	4	1	1	0	4	internal-ion bias		0.87	64.5	68.35	8	99.55	634.957	1902.86	-0.0039	-2	-7.9	4.35	130938	60347.2	HOMO SAPIENS	NP_005408.1	NP_005408.1	SRC	proto-oncogene tyrosine-protein kinase Src GN=SRC	536	proto-oncogene tyrosine-protein kinase Src GN=SRC
A549	Rep1_24hpi	HOMO SAPIENS	RGPSAAFAPAAAEPK	Rep1_A549_SARSCoV2_24hpi_classII	AD20210302_FAIMS_HT_SARSCoV2_classII_24hr_fxn2.14986.14986.3	3	1	HCD	34	95	6.97	0.63	1.81	6.34	5.17	0.71	67.2	6	1	2	0	5	17	1490000	0	1	0	0	0		Hydrogen	48	(H)	RGPSAAFAPAAAEPK	15	(L)		GIHFRQASPLVTn	GTVLPSAQRFHIn		R G P S A A\F\A/P A/A-A E/P K	20	3	2	3	0	1	unbiased		0.911	81.6	30.5	8	120	480.925	1440.76	0.0009	0.6	0.6	8.75	89114	60347.2	HOMO SAPIENS	NP_005408.1	NP_005408.1	SRC	proto-oncogene tyrosine-protein kinase Src GN=SRC	536	proto-oncogene tyrosine-protein kinase Src GN=SRC
A549	Rep2_24hpi	HOMO SAPIENS	TEGDWWLAHSLSTGQT	Rep2_A549_SARSCoV2_24hpi_classII	AD20210518_FAIMS_HT_SARSCoV2_classII_24hr_fxn2.34154.34154.2	2	1	HCD	34	100	9.92	3.82	5.06	6.1	4.87	3.82	73.6	7	0	0	4.41	6	22	1700000	0	5	0	0	0		Hydrogen	117	(N)	TEGDWWLAHSLSTGQT	16	(G)		NETGLCTVQHIWFSP	LTHGASANWTIQYnDP		T E\G\D\W W L A H S-L-S T G-Q/T	31.2	5	3	1	0	3	internal-ion bias		0.931	98.7	68.5	7	120	894.915	1788.82	0.0032	1.8	-8.6	4.35	125211	60347.2	HOMO SAPIENS	NP_005408.1	NP_005408.1	SRC	proto-oncogene tyrosine-protein kinase Src GN=SRC	536	proto-oncogene tyrosine-protein kinase Src GN=SRC
A549	Rep1_24hpi	HOMO SAPIENS	PQVLPSPLGVLSGTSRPPTPTL	Rep1_A549_SARSCoV2_24hpi_classII	AD20210302_FAIMS_HT_SARSCoV2_classII_24hr_fxn3.28214.28214.3	3	1	HCD	34	98.8	6.75	6.6	5.61	0.15	1.14	0.82	55.2	5	0	1	0	17	30	1920000	0	6	0	0	0		Hydrogen	1083	(L)	PQVLPSPLGVLSGTSRPPTPTL	22	(S)		VAAVnSRVTRLSALVQAFPTL	RmLWIILLSTIALGWTTPI		P Q\V L P S P L G-V L S G T S R P P T|P/T/L	13.6	3	2	3	1	1	unbiased		0.867	100	52.1	0	84.93	738.76	2214.25	0.015	6.8	1.7	10.18	65620	345203	HOMO SAPIENS	NP_006653.2	NP_006653.2	SRCAP	helicase SRCAP GN=SRCAP	3230	helicase SRCAP GN=SRCAP
A549	Rep2_24hpi	HOMO SAPIENS	FQRDLSSLRRLAQSFR	Rep2_A549_SARSCoV2_24hpi_classII	AD20210518_FAIMS_HT_SARSCoV2_classII_24hr_fxn3.28127.28127.5	5	1	HCD	34	99.7	11.97	4.01	3.94	7.96	8.02	1.05	76.3	9	2	4	0	11	30	5150000	0	3	0	0	0		Hydrogen	1044	(G)	FQRDLSSLRRLAQSFR	16	(P)		LLERGRGRREPLnRQE	FRENVLAYKAQQKKKE		F/Q/R/D/L/S/S L R R L A/Q/S F/R	50	8	0	9	0	0	y-ion bias		0.948	92.6	56.45	4	88.1	396.824	1980.09	0.0034	1.7	3.7	12	93054	125717	HOMO SAPIENS	NP_001005291.1	NP_001005291.1|NP_004167.3|NP_001308025.1	SREBF1	sterol regulatory element-binding protein 1 isoform a GN=SREBF1	1177	sterol regulatory element-binding protein 1 isoform a GN=SREBF1
A549	Rep1_24hpi	HOMO SAPIENS	LQPHFIKADSLLLT	Rep1_A549_SARSCoV2_24hpi_classII	AD20210302_FAIMS_HT_SARSCoV2_classII_24hr_fxn2.33565.33565.3	3	1	HCD	34	100	6.97	3.11	2.82	3.86	4.15	0.29	64.4	8	1	1	0	13	30	5910000	0	2	0	0	0		Hydrogen	270	(L)	LQPHFIKADSLLLT	14	(A)		SAILLLQATPHFALT	LLSEKQLMHLGLLT		L Q\P H-F-I-K A D-S L-L/L/T	35.7	5	1	2	0	5	internal-ion bias		0.994	96.6	62.75	15	42.06	532.644	1595.92	0.0009	0.6	0.6	6.74	38231	125717	HOMO SAPIENS	NP_001005291.1	NP_001005291.1|NP_004167.3|NP_001308025.1	SREBF1	sterol regulatory element-binding protein 1 isoform a GN=SREBF1	1177	sterol regulatory element-binding protein 1 isoform a GN=SREBF1
A549	Rep1_24hpi	HOMO SAPIENS	LQPHFIKADSLLLTA	Rep1_A549_SARSCoV2_24hpi_classII	AD20210302_FAIMS_HT_SARSCoV2_classII_24hr_fxn2.34679.34679.3	3	1	HCD	34	100	5.43	1.85	1.55	3.58	3.88	0.66	80.3	6	1	1	0	2	12	8300000	0	2	0	0	0		Hydrogen	270	(L)	LQPHFIKADSLLLTA	15	(M)		RATLFPHRTnQLVL	ASLAFHPTAQLLLIAT		L Q\P H-F\I-K A D S L-L L/T A	13.3	2	2	1	0	3	internal-ion bias		0.987	94.5	64.82	20	33.02	556.322	1666.95	-0.0012	-0.7	7.7	6.74	48015	125717	HOMO SAPIENS	NP_001005291.1	NP_001005291.1|NP_004167.3|NP_001308025.1	SREBF1	sterol regulatory element-binding protein 1 isoform a GN=SREBF1	1177	sterol regulatory element-binding protein 1 isoform a GN=SREBF1
A549	Rep2_24hpi	HOMO SAPIENS	LQPHFIKADSLLLTA	Rep2_A549_SARSCoV2_24hpi_classII	AD20210518_FAIMS_HT_SARSCoV2_classII_24hr_fxn3.33722.33722.3	3	1	HCD	34	100	7.56	2.16	2.05	5.39	5.51	2.16	69.3	8	1	1	0	12	29	3000000	0	2	0	0	0		Hydrogen	270	(L)	LQPHFIKADSLLLTA	15	(M)		RATLFPHRTnQLVL	SLAFHPTAQLLLIATA		L Q\P H-F-I\K A D-S L-L-L/T A	26.7	4	2	1	0	5	internal-ion bias		0.699	93.9	66.95	0	42.45	556.322	1666.95	-0.0019	-1.1	7.2	6.74	49903	125717	HOMO SAPIENS	NP_001005291.1	NP_001005291.1|NP_004167.3|NP_001308025.1	SREBF1	sterol regulatory element-binding protein 1 isoform a GN=SREBF1	1177	sterol regulatory element-binding protein 1 isoform a GN=SREBF1
A549	Rep1_24hpi	HOMO SAPIENS	LQPHFIKADSLLLTAM	Rep1_A549_SARSCoV2_24hpi_classII	AD20210302_FAIMS_HT_SARSCoV2_classII_24hr_fxn3.39781.39781.3	3	1	HCD	34	92.4	6.85	2.34	2.34	4.51	4.51	2.34	66.8	6	1	1	0	8	20	1260000	0	2	0	0	0		Hydrogen	270	(L)	LQPHFIKADSLLLTAM	16	(K)		FPIIGPHRkIQRYM	FYRQIkRHPGIIPM		L Q\P H-F-I\K A D S L L L T/A/M	25	4	2	2	0	2	unbiased		0.914	100	72	12	120	600.004	1797.99	0.0055	3.1	2.3	6.74	88005	125717	HOMO SAPIENS	NP_001005291.1	NP_001005291.1|NP_004167.3|NP_001308025.1	SREBF1	sterol regulatory element-binding protein 1 isoform a GN=SREBF1	1177	sterol regulatory element-binding protein 1 isoform a GN=SREBF1
A549	Rep1_24hpi	HOMO SAPIENS	LQPHFIKADSLLLTAM	Rep1_A549_SARSCoV2_24hpi_classII	AD20210302_FAIMS_HT_SARSCoV2_classII_24hr_fxn2.33897.33897.3	3	1	HCD	34	100	9.78	3.93	3.06	5.84	6.72	3.93	69.5	8	1	1	1.06	13	30	9670000	0	2	0	0	0	M285m	Hydrogen	270	(L)	LQPHFIKADSLLLTAm	16	(K)		LSGQLLNRQPHLFHPG	PVGSPLKSIQATLTPSAm		L Q\P H\F-I\K A-D-S L L L T/A/m	31.2	5	3	2	0	3	internal-ion bias	m:Oxidized methionine	0.976	90.2	63.4	11	28.17	605.334	1797.99	15.9946	-0.2	3.2	6.74	113971	125717	HOMO SAPIENS	NP_001005291.1	NP_001005291.1|NP_004167.3|NP_001308025.1	SREBF1	sterol regulatory element-binding protein 1 isoform a GN=SREBF1	1177	sterol regulatory element-binding protein 1 isoform a GN=SREBF1
A549	Rep1_24hpi	HOMO SAPIENS	LQPHFIKADSLLLTAM	Rep1_A549_SARSCoV2_24hpi_classII	AD20210302_FAIMS_HT_SARSCoV2_classII_24hr_fxn3.34557.34557.3	3	1	HCD	34	97.8	6	3.26	4.35	2.74	1.64	1.19	48.8	7	1	1	0	17	30	6200000	0	2	0	0	0	M285m	Hydrogen	270	(L)	LQPHFIKADSLLLTAm	16	(K)		FTAAAAFRAVHNIIPSQ	FSPIINHVARFAAAATQ		L Q\P H-F-I\K A D S L-L L T/A/m	25	4	2	2	0	3	internal-ion bias	m:Oxidized methionine	0.739	98.4	62.57	4	120	605.334	1797.99	15.9931	-1	8.6	6.74	116468	125717	HOMO SAPIENS	NP_001005291.1	NP_001005291.1|NP_004167.3|NP_001308025.1	SREBF1	sterol regulatory element-binding protein 1 isoform a GN=SREBF1	1177	sterol regulatory element-binding protein 1 isoform a GN=SREBF1
A549	Rep2_24hpi	HOMO SAPIENS	LQPHFIKADSLLLTAM	Rep2_A549_SARSCoV2_24hpi_classII	AD20210518_FAIMS_HT_SARSCoV2_classII_24hr_fxn3.32953.32953.3	3	1	HCD	34	98.1	7.92	3.33	3.64	4.59	4.28	3.33	70.7	8	1	1	1.05	13	30	12100000	0	2	0	0	0	M285m	Hydrogen	270	(L)	LQPHFIKADSLLLTAm	16	(K)		LSGQLLNRQPHLFHPG	PVGSPLKSIQATLTPSAm		L Q\P H-F-I-K A D-S L-L L T/A/m	25	4	1	2	0	5	internal-ion bias	m:Oxidized methionine	0.913	86.1	65.53	12	24.2	605.335	1797.99	15.9957	0.4	3.8	6.74	113087	125717	HOMO SAPIENS	NP_001005291.1	NP_001005291.1|NP_004167.3|NP_001308025.1	SREBF1	sterol regulatory element-binding protein 1 isoform a GN=SREBF1	1177	sterol regulatory element-binding protein 1 isoform a GN=SREBF1
A549	Rep2_24hpi	HOMO SAPIENS	QDSLATTPASSSIDK	Rep2_A549_SARSCoV2_24hpi_classII	AD20210518_FAIMS_HT_SARSCoV2_classII_24hr_fxn1.14420.14420.2	2	1	HCD	34	100	14.52	4.97	3.18	9.55	11.34	0.94	82.9	11	0	1	0	8	30	1850000	0	6	0	0	0		Hydrogen	983	(L)	QDSLATTPASSSIDK	15	(A)		VTGnASSVASPSVSASV	DQSIVTITFEVPGn		Q D\S\L/A/T/T/P/A/S/S/S I/D K	60	9	2	9	0	0	y-ion bias		0.754	91	31.5	13	120	760.876	1520.74	0.0005	0.3	0.3	4.21	132207	125717	HOMO SAPIENS	NP_001005291.1	NP_001005291.1|NP_004167.3|NP_001308025.1	SREBF1	sterol regulatory element-binding protein 1 isoform a GN=SREBF1	1177	sterol regulatory element-binding protein 1 isoform a GN=SREBF1
A549	Rep1_24hpi	HOMO SAPIENS	QPHFIKADSLLL	Rep1_A549_SARSCoV2_24hpi_classII	AD20210302_FAIMS_HT_SARSCoV2_classII_24hr_fxn2.40002.40002.2	2	1	HCD	34	100	14.66	-0.31	1.97	14.96	12.69	0.55	75.1	10	1	1	0	10	30	2620000	0	1	0	0	0	Q271q	Hydrogen	271	(L)	qPHFIKADSLLL	12	(T)		EMTImEKKILL	SCGKLFSNILIL		q P\H\F\I\K\A\D\S\L|L/L	83.3	10	9	2	1	0	b-ion bias	q:Pyroglutamic acid	0.962	90.8	75.5	10	120	682.883	1381.78	-17.0248	1.2	4.5	6.74	53686	125717	HOMO SAPIENS	NP_001005291.1	NP_001005291.1|NP_004167.3|NP_001308025.1	SREBF1	sterol regulatory element-binding protein 1 isoform a GN=SREBF1	1177	sterol regulatory element-binding protein 1 isoform a GN=SREBF1
A549	Rep2_24hpi	HOMO SAPIENS	QPHFIKADSLLL	Rep2_A549_SARSCoV2_24hpi_classII	AD20210518_FAIMS_HT_SARSCoV2_classII_24hr_fxn2.38938.38938.2	2	1	HCD	34	96.8	8.55	1.83	-1.61	6.73	10.16	2.96	66.7	6	1	1	0	9	24	866000	0	1	0	0	0	Q271q	Hydrogen	271	(L)	qPHFIKADSLLL	12	(T)		qHFPLLKTIER	IKSNHPGLLSEk		q P H\F\I\K A\D\S L/L L	25	3	5	1	0	0	b-ion bias	q:Pyroglutamic acid	0.923	80.1	78.75	11	120	682.883	1381.78	-17.0249	1.2	-7	6.74	53679	125717	HOMO SAPIENS	NP_001005291.1	NP_001005291.1|NP_004167.3|NP_001308025.1	SREBF1	sterol regulatory element-binding protein 1 isoform a GN=SREBF1	1177	sterol regulatory element-binding protein 1 isoform a GN=SREBF1
A549	Rep2_24hpi	HOMO SAPIENS	QRDLSSLRRLAQSFR	Rep2_A549_SARSCoV2_24hpi_classII	AD20210518_FAIMS_HT_SARSCoV2_classII_24hr_fxn3.30594.30594.4	4	1	HCD	34	88.7	6.3	2.03	2.27	4.27	4.02	0.05	46.9	6	2	4	0	16	30	2520000	0	3	0	0	0	Q1045q	Hydrogen	1045	(F)	qRDLSSLRRLAQSFR	15	(P)		GkSFSRKEKGSAAAPPR	FHYAGVSAKNVTLGVPR		q R/D|L\S S L-R R L A Q/S F/R	20	3	2	4	1	1	y-ion bias	q:Pyroglutamic acid	0.959	69.5	61.07	0	120	454.755	1833.02	-17.0238	1.5	7.7	12	108101	125717	HOMO SAPIENS	NP_001005291.1	NP_001005291.1|NP_004167.3|NP_001308025.1	SREBF1	sterol regulatory element-binding protein 1 isoform a GN=SREBF1	1177	sterol regulatory element-binding protein 1 isoform a GN=SREBF1
A549	Rep2_24hpi	HOMO SAPIENS	RDLSSLRRLAQSFR	Rep2_A549_SARSCoV2_24hpi_classII	AD20210518_FAIMS_HT_SARSCoV2_classII_24hr_fxn3.23556.23556.4	4	1	HCD	34	84.8	7.41	2.11	0.19	5.3	7.22	1.81	65.3	6	2	4	0	12	30	9450000	0	3	0	0	0		Hydrogen	1046	(Q)	RDLSSLRRLAQSFR	14	(P)		RnLRLFFRESIPR	RDIFVFKVLPmLNP		R/D|L\S S L-R-R L A|Q S F/R	35.7	5	3	4	2	2	unbiased		0.916	95.8	47.83	11	32.87	426.996	1704.96	-0.0009	-0.5	-2.9	12	57921	125717	HOMO SAPIENS	NP_001005291.1	NP_001005291.1|NP_004167.3|NP_001308025.1	SREBF1	sterol regulatory element-binding protein 1 isoform a GN=SREBF1	1177	sterol regulatory element-binding protein 1 isoform a GN=SREBF1
A549	Rep1_24hpi	HOMO SAPIENS	QVKEIRAQLVEQQK	Rep1_A549_SARSCoV2_24hpi_classII	AD20210302_FAIMS_HT_SARSCoV2_classII_24hr_fxn2.20673.20673.3	3	1	HCD	34	97	12.97	4.6	2.73	8.37	10.24	2.78	83.5	8	2	3	0	5	30	14500000	0	0	0	0	0	Q20q	Hydrogen	20	(S)	qVKEIRAQLVEQQK	14	(C)		EVGGRALPIVGDLREV	LSREKQPPIDnIIR		q V K/E/I R A Q\L|V\E\Q-Q/K	50	7	4	4	1	1	unbiased	q:Pyroglutamic acid	0.961	96.2	40.55	6	14.99	560.653	1696.97	-17.0254	0.7	0.7	8.59	58044	125175	HOMO SAPIENS	NP_065813.1	NP_065813.1|NP_001333130.1	SRGAP1	SLIT-ROBO Rho GTPase-activating protein 1 isoform 1 GN=SRGAP1	1085	SLIT-ROBO Rho GTPase-activating protein 1 isoform 1 GN=SRGAP1
A549	Rep1_24hpi	HOMO SAPIENS	QVKEIRAQLVEQQK	Rep1_A549_SARSCoV2_24hpi_classII	AD20210302_FAIMS_HT_SARSCoV2_classII_24hr_fxn2.12334.12334.4	4	1	HCD	34	89.7	6.31	3.05	2.65	3.27	3.66	0.11	58	6	2	3	0	13	30	731000	0	0	0	0	0		Hydrogen	20	(S)	QVKEIRAQLVEQQK	14	(C)		FnILVHLPIKKMKn	IKRLQEANKAARkE		Q V K E-I R A Q-L-V/E Q/Q/K	28.6	4	0	3	0	3	internal-ion bias		0.906	88	25.4	0	120	424.999	1696.97	0.0033	2	-4.8	8.59	48669	125175	HOMO SAPIENS	NP_065813.1	NP_065813.1|NP_001333130.1	SRGAP1	SLIT-ROBO Rho GTPase-activating protein 1 isoform 1 GN=SRGAP1	1085	SLIT-ROBO Rho GTPase-activating protein 1 isoform 1 GN=SRGAP1
A549	Rep2_24hpi	HOMO SAPIENS	QVKEIRAQLVEQQK	Rep2_A549_SARSCoV2_24hpi_classII	AD20210518_FAIMS_HT_SARSCoV2_classII_24hr_fxn2.18914.18914.3	3	1	HCD	34	97.4	10.88	5.28	2.81	5.59	8.06	0.6	74.5	8	2	3	0	9	30	4100000	0	0	0	0	0	Q20q	Hydrogen	20	(S)	qVKEIRAQLVEQQK	14	(C)		GVTRAVIAPSPHRYR	QTVTKLHQLLENQK		q V K/E-I R A Q\L|V\E\Q/Q/K	50	7	4	4	1	1	unbiased	q:Pyroglutamic acid	0.93	97.5	38.95	7	59.34	560.653	1696.97	-17.0267	-0.1	-0.9	8.59	57748	125175	HOMO SAPIENS	NP_065813.1	NP_065813.1|NP_001333130.1	SRGAP1	SLIT-ROBO Rho GTPase-activating protein 1 isoform 1 GN=SRGAP1	1085	SLIT-ROBO Rho GTPase-activating protein 1 isoform 1 GN=SRGAP1
A549	Rep1_24hpi	HOMO SAPIENS	SQVKEIRAQLVEQQK	Rep1_A549_SARSCoV2_24hpi_classII	AD20210302_FAIMS_HT_SARSCoV2_classII_24hr_fxn2.13427.13427.3	3	1	HCD	34	98.8	7.89	3.88	4.19	4.01	3.7	3.88	74.2	9	2	3	0	12	30	1840000	0	1	0	0	0		Hydrogen	19	(E)	SQVKEIRAQLVEQQK	15	(C)		GKEPATLLVSAVLSGASAI	DGkVIIKAGARVEEEK		S Q\V/K E/I R A Q-L-V-E-Q-Q/K	46.7	7	1	3	0	5	internal-ion bias		0.971	81.4	27.58	3	109.33	595.339	1784	-0.0013	-0.8	-8.6	8.31	76552	125175	HOMO SAPIENS	NP_065813.1	NP_065813.1|NP_001333130.1	SRGAP1	SLIT-ROBO Rho GTPase-activating protein 1 isoform 1 GN=SRGAP1	1085	SLIT-ROBO Rho GTPase-activating protein 1 isoform 1 GN=SRGAP1
A549	Rep2_24hpi	HOMO SAPIENS	KTILAKTNVSKFDL	Rep2_A549_SARSCoV2_24hpi_classII	AD20210518_FAIMS_HT_SARSCoV2_classII_24hr_fxn3.40021.40021.3	3	1	HCD	34	85.4	5.4	3.37	2.87	2.02	2.52	3.37	49.7	7	2	2	1.04	14	30	2060000	0	3	1	1	0	N389n K392k S391s	Hydrogen	382	(F)	KTILAKTnVskFDL	14	(P)		yELQKMRLIAKLD	AASLIsGVLSYKALLD	ILAKTNVsKFDLPNR	K T I-L A\K-T-n V s k-F/D-L	35.7	5	1	1	0	5	internal-ion bias	n:Deamidated,k:Acetyl,s:Phosphorylated S	0.768	100	79.3	0	50.82	567.634	1577.93	122.962	0.4	4.2	8.5	257449	54772	HOMO SAPIENS	NP_001092284.1	NP_001092284.1|NP_001310596.1	SRL	sarcalumenin isoform 1 precursor GN=SRL	473	sarcalumenin isoform 1 precursor GN=SRL
A549	Rep2_24hpi	HOMO SAPIENS	AFDVIITDSSDPM	Rep2_A549_SARSCoV2_24hpi_classII	AD20210518_FAIMS_HT_SARSCoV2_classII_24hr_fxn1.30751.30751.2	2	1	HCD	34	100	8.9	6.23	5.73	2.67	3.16	0.05	91.9	6	0	0	0	2	14	1360000	0	3	0	0	0	M178m	Hydrogen	166	(D)	AFDVIITDSSDPm	13	(G)		AFnIGAELCRQm	AFDkLSESGFHm		A F\D\V\I\I T D S S D/P/m	38.5	5	4	2	0	0	b-ion bias	m:Oxidized methionine	0.977	100	66.82	27	120	713.825	1410.65	15.9975	1.8	-1.5	3.42	87308	34394.6	HOMO SAPIENS	NP_003123.2	NP_003123.2	SRM	spermidine synthase GN=SRM	302	spermidine synthase GN=SRM
A549	Rep2_24hpi	HOMO SAPIENS	AFDVIITDSSDPMG	Rep2_A549_SARSCoV2_24hpi_classII	AD20210518_FAIMS_HT_SARSCoV2_classII_24hr_fxn1.30683.30683.2	2	1	HCD	34	100	7.02	2.95	3.19	4.07	3.82	0	87.3	6	0	0	0	2	11	2570000	0	3	0	0	0	M178m	Hydrogen	166	(D)	AFDVIITDSSDPmG	14	(P)		AFDVcQEVLMPI	AFDREAVITMSED		A F\D\V\I I T D S S D/P/m-G	35.7	5	3	2	0	1	unbiased	m:Oxidized methionine	0.98	80.3	66.37	33	120	742.336	1467.67	15.9969	1.4	0.8	3.42	85743	34394.6	HOMO SAPIENS	NP_003123.2	NP_003123.2	SRM	spermidine synthase GN=SRM	302	spermidine synthase GN=SRM
A549	Rep2_24hpi	HOMO SAPIENS	AFDVIITDSSDPMG	Rep2_A549_SARSCoV2_24hpi_classII	AD20210518_FAIMS_HT_SARSCoV2_classII_24hr_fxn2.32796.32796.2	2	1	HCD	34	100	7.78	4.07	3.42	3.71	4.36	0.25	70.2	6	0	0	2.11	16	30	3850000	0	3	0	0	0	M178m	Hydrogen	166	(D)	AFDVIITDSSDPmG	14	(P)		LPSVDAFYDDNnL	HVDFAQARDDFY		A F\D\V\I I T D S S D/P/m-G	35.7	5	3	2	0	1	unbiased	m:Oxidized methionine	0.991	86.8	65.5	29	120	742.333	1467.67	15.9913	-2.4	-0.2	3.42	84387	34394.6	HOMO SAPIENS	NP_003123.2	NP_003123.2	SRM	spermidine synthase GN=SRM	302	spermidine synthase GN=SRM
A549	Rep1_24hpi	HOMO SAPIENS	DVIITDSSDPM	Rep1_A549_SARSCoV2_24hpi_classII	AD20210302_FAIMS_HT_SARSCoV2_classII_24hr_fxn1.28294.28294.2	2	1	HCD	34	99.5	7.36	4.55	2.78	2.81	4.58	0.6	87	7	0	0	0	8	22	2520000	0	3	0	0	0		Hydrogen	168	(F)	DVIITDSSDPM	11	(G)		InVTSSnDLPM	KGVnSFmVYM		D V\I\I-T-D-S S D/P/M	54.5	6	2	2	0	3	internal-ion bias		0.945	97.2	55.97	17	120	596.774	1192.54	0.0015	1.3	1.3	3.42	82162	34394.6	HOMO SAPIENS	NP_003123.2	NP_003123.2	SRM	spermidine synthase GN=SRM	302	spermidine synthase GN=SRM
A549	Rep1_24hpi	HOMO SAPIENS	DVIITDSSDPM	Rep1_A549_SARSCoV2_24hpi_classII	AD20210302_FAIMS_HT_SARSCoV2_classII_24hr_fxn1.21227.21227.2	2	2	HCD	34	100	7.11	4.61	2.55	2.5	4.56	1.43	83.1	6	0	0	0	8	19	21200000	0	3	0	0	0	M178m	Hydrogen	168	(F)	DVIITDSSDPm	11	(G)		InVTSSnDLPm	DVLKSEDAQGm		D V\I\I T D-S S/D/P/m	36.4	4	2	3	0	1	unbiased	m:Oxidized methionine	0.996	76.5	42.68	32	49.02	604.772	1192.54	15.9958	0.7	0.7	3.42	72397	34394.6	HOMO SAPIENS	NP_003123.2	NP_003123.2	SRM	spermidine synthase GN=SRM	302	spermidine synthase GN=SRM
A549	Rep2_24hpi	HOMO SAPIENS	DVIITDSSDPM	Rep2_A549_SARSCoV2_24hpi_classII	AD20210518_FAIMS_HT_SARSCoV2_classII_24hr_fxn1.26278.26278.2	2	1	HCD	34	98.2	5.22	2.6	2.97	2.61	2.24	0.18	87.6	7	0	0	0	5	14	685000	0	3	0	0	0		Hydrogen	168	(F)	DVIITDSSDPM	11	(G)		VnTTELTGEPM	VDIIEnQVmD		D V\I\I-T-D-S-S D/P M	45.5	5	2	1	0	4	internal-ion bias		0.928	96.3	57	17	120	596.774	1192.54	0.0011	0.9	0.9	3.42	81961	34394.6	HOMO SAPIENS	NP_003123.2	NP_003123.2	SRM	spermidine synthase GN=SRM	302	spermidine synthase GN=SRM
A549	Rep2_24hpi	HOMO SAPIENS	DVIITDSSDPM	Rep2_A549_SARSCoV2_24hpi_classII	AD20210518_FAIMS_HT_SARSCoV2_classII_24hr_fxn1.19317.19317.2	2	3	HCD	34	100	8.8	4.43	3.13	4.37	5.67	0.37	83.7	9	0	0	0	14	30	14600000	0	3	0	0	0	M178m	Hydrogen	168	(F)	DVIITDSSDPm	11	(G)		InVTSSnDLPm	nSDTSLSGNnVV		D V\I\I-T-D-S-S/D/P/m	81.8	9	2	3	0	4	internal-ion bias	m:Oxidized methionine	0.988	100	42.02	41	40.43	604.771	1192.54	15.9956	0.6	0.6	3.42	72397	34394.6	HOMO SAPIENS	NP_003123.2	NP_003123.2	SRM	spermidine synthase GN=SRM	302	spermidine synthase GN=SRM
A549	Rep1_24hpi	HOMO SAPIENS	DVIITDSSDPMG	Rep1_A549_SARSCoV2_24hpi_classII	AD20210302_FAIMS_HT_SARSCoV2_classII_24hr_fxn1.27935.27935.2	2	1	HCD	34	100	6.9	1.22	2.09	5.68	4.8	0.13	72.8	8	0	0	0	15	30	1780000	0	3	0	0	0		Hydrogen	168	(F)	DVIITDSSDPMG	12	(P)		ESAHSFSVDLAS	APMITGFSDDVP		D V\I\I\T-D-S S D/P/M-G	58.3	7	3	2	0	3	internal-ion bias		0.988	91.2	55.27	15	120	625.287	1249.56	0.0043	3.5	-2.8	3.42	75893	34394.6	HOMO SAPIENS	NP_003123.2	NP_003123.2	SRM	spermidine synthase GN=SRM	302	spermidine synthase GN=SRM
A549	Rep1_24hpi	HOMO SAPIENS	DVIITDSSDPMG	Rep1_A549_SARSCoV2_24hpi_classII	AD20210302_FAIMS_HT_SARSCoV2_classII_24hr_fxn1.21398.21398.2	2	2	HCD	34	100	5.9	1.65	2.66	4.25	3.23	0.17	74.2	8	0	0	1.07	13	23	9810000	0	3	0	0	0	M178m	Hydrogen	168	(F)	DVIITDSSDPmG	12	(P)		ASVDTHMTSmk	VDGDFLSDTPEA		D V\I\I T-D-S-S D/P/m-G	50	6	2	2	0	4	internal-ion bias	m:Oxidized methionine	0.998	94.9	42.95	28	56.08	633.284	1249.56	15.9984	2.8	7.9	3.42	67870	34394.6	HOMO SAPIENS	NP_003123.2	NP_003123.2	SRM	spermidine synthase GN=SRM	302	spermidine synthase GN=SRM
A549	Rep2_24hpi	HOMO SAPIENS	DVIITDSSDPMG	Rep2_A549_SARSCoV2_24hpi_classII	AD20210518_FAIMS_HT_SARSCoV2_classII_24hr_fxn1.25950.25950.2	2	1	HCD	34	100	5.02	1.7	1.1	3.33	3.93	0.6	87	5	0	0	0	4	12	629000	0	3	0	0	0		Hydrogen	168	(F)	DVIITDSSDPMG	12	(P)		DSVnEkVLnMG	MPSIDVTnESR		D V\I\I T D S S D/P/M-G	33.3	4	2	2	0	1	unbiased		0.997	82.3	56.25	16	120	625.286	1249.56	0.0022	1.8	1.8	3.42	76000	34394.6	HOMO SAPIENS	NP_003123.2	NP_003123.2	SRM	spermidine synthase GN=SRM	302	spermidine synthase GN=SRM
A549	Rep2_24hpi	HOMO SAPIENS	DVIITDSSDPMG	Rep2_A549_SARSCoV2_24hpi_classII	AD20210518_FAIMS_HT_SARSCoV2_classII_24hr_fxn1.19479.19479.2	2	2	HCD	34	100	9.48	1.5	3.24	7.98	6.24	0.15	80.5	9	0	0	0	12	30	9580000	0	3	0	0	0	M178m	Hydrogen	168	(F)	DVIITDSSDPmG	12	(P)		ILEENnVSDMT	MTSDLVnEGkE		D V\I\I\T-D-S S/D/P/m-G	66.7	8	3	3	0	3	internal-ion bias	m:Oxidized methionine	0.993	96.7	42.33	27	113.1	633.282	1249.56	15.9945	-0.3	-0.3	3.42	67348	34394.6	HOMO SAPIENS	NP_003123.2	NP_003123.2	SRM	spermidine synthase GN=SRM	302	spermidine synthase GN=SRM
A549	Rep1_24hpi	HOMO SAPIENS	DVIITDSSDPMGP	Rep1_A549_SARSCoV2_24hpi_classII	AD20210302_FAIMS_HT_SARSCoV2_classII_24hr_fxn1.29867.29867.2	2	1	HCD	34	100	8.79	3.33	3.33	5.46	5.46	0.69	84.6	9	0	0	0	10	25	2470000	0	3	0	0	0		Hydrogen	168	(F)	DVIITDSSDPMGP	13	(A)		EACTDVLLEEAP	EAEELLVDTCAP		D V\I\I\T-D-S S D-P/M/G/P	61.5	8	3	3	0	3	internal-ion bias		0.962	95.6	59.17	8	79	673.811	1346.61	0.0006	0.5	0.5	3.42	74880	34394.6	HOMO SAPIENS	NP_003123.2	NP_003123.2	SRM	spermidine synthase GN=SRM	302	spermidine synthase GN=SRM
A549	Rep1_24hpi	HOMO SAPIENS	DVIITDSSDPMGP	Rep1_A549_SARSCoV2_24hpi_classII	AD20210302_FAIMS_HT_SARSCoV2_classII_24hr_fxn1.24513.24513.2	2	2	HCD	34	100	10.42	2.84	2.11	7.58	8.31	1.12	87.1	9	0	0	0	8	24	17700000	0	3	0	0	0	M178m	Hydrogen	168	(F)	DVIITDSSDPmGP	13	(A)		kNPSTMnVCTAP	DVILREMQEnD		D V\I\I\T-D S S/D/P/m/G/P	61.5	8	3	5	0	1	unbiased	m:Oxidized methionine	0.986	99.3	48.7	10	16.35	681.809	1346.61	15.9969	1.4	6.2	3.42	77030	34394.6	HOMO SAPIENS	NP_003123.2	NP_003123.2	SRM	spermidine synthase GN=SRM	302	spermidine synthase GN=SRM
A549	Rep2_24hpi	HOMO SAPIENS	DVIITDSSDPMGP	Rep2_A549_SARSCoV2_24hpi_classII	AD20210518_FAIMS_HT_SARSCoV2_classII_24hr_fxn1.28102.28102.2	2	1	HCD	34	100	5.9	2.28	3.08	3.61	2.81	0.2	86	6	0	0	0	6	15	1030000	0	3	0	0	0		Hydrogen	168	(F)	DVIITDSSDPMGP	13	(A)		GSGVAVCTInVnGP	VDLmLkWDnGP		D V\I\I T-D S S D/P M/G/P	23.1	3	2	3	0	1	unbiased		0.986	97.4	60.97	16	120	673.812	1346.61	0.0024	1.8	-6.5	3.42	80924	34394.6	HOMO SAPIENS	NP_003123.2	NP_003123.2	SRM	spermidine synthase GN=SRM	302	spermidine synthase GN=SRM
A549	Rep2_24hpi	HOMO SAPIENS	DVIITDSSDPMGP	Rep2_A549_SARSCoV2_24hpi_classII	AD20210518_FAIMS_HT_SARSCoV2_classII_24hr_fxn1.22451.22451.2	2	3	HCD	34	100	8.79	2.26	1.45	6.52	7.33	0.81	85.3	8	0	0	0	10	25	13100000	0	3	0	0	0	M178m	Hydrogen	168	(F)	DVIITDSSDPmGP	13	(A)		kNPSTMnVCTAP	nGDVGPmGPPGPPGP		D V\I\I-T-D S S D/P/m/G/P	53.8	7	2	4	0	2	y-ion bias	m:Oxidized methionine	0.98	100	48.72	13	20.02	681.809	1346.61	15.9959	0.7	5.5	3.42	72772	34394.6	HOMO SAPIENS	NP_003123.2	NP_003123.2	SRM	spermidine synthase GN=SRM	302	spermidine synthase GN=SRM
A549	Rep1_24hpi	HOMO SAPIENS	DVIITDSSDPMGPA	Rep1_A549_SARSCoV2_24hpi_classII	AD20210302_FAIMS_HT_SARSCoV2_classII_24hr_fxn1.29865.29865.2	2	1	HCD	34	100	10.53	3.85	3.34	6.68	7.19	0.81	90.1	9	0	0	0	11	30	11300000	0	3	0	0	0		Hydrogen	168	(F)	DVIITDSSDPMGPA	14	(E)		GPMnVnTGGNGSLVV	GPkGTDGPMGPHGPA		D V\I\I\T-D-S S D/P M/G/P-A	50	7	3	3	0	3	internal-ion bias		0.986	100	59.18	8	18.95	709.329	1417.65	-0.0011	-0.8	-8.7	3.42	86332	34394.6	HOMO SAPIENS	NP_003123.2	NP_003123.2	SRM	spermidine synthase GN=SRM	302	spermidine synthase GN=SRM
A549	Rep1_24hpi	HOMO SAPIENS	DVIITDSSDPMGPA	Rep1_A549_SARSCoV2_24hpi_classII	AD20210302_FAIMS_HT_SARSCoV2_classII_24hr_fxn1.24346.24346.2	2	3	HCD	34	99.7	10.94	3.59	3.21	7.35	7.73	0.73	84.4	10	0	0	0	13	30	88100000	0	3	0	0	0	M178m	Hydrogen	168	(F)	DVIITDSSDPmGPA	14	(E)		DVLEPVnCILNm	nVIPGYPKPDmDA		D V\I\I\T-D S S/D/P/m/G/P-A	64.3	9	3	5	0	2	unbiased	m:Oxidized methionine	0.987	96.2	48.3	18	120	717.33	1417.65	16.0005	3.9	-9.1	3.42	87975	34394.6	HOMO SAPIENS	NP_003123.2	NP_003123.2	SRM	spermidine synthase GN=SRM	302	spermidine synthase GN=SRM
A549	Rep2_24hpi	HOMO SAPIENS	DVIITDSSDPMGPA	Rep2_A549_SARSCoV2_24hpi_classII	AD20210518_FAIMS_HT_SARSCoV2_classII_24hr_fxn1.28174.28174.2	2	1	HCD	34	99.7	12.65	4.5	3.77	8.16	8.88	0.87	92.9	10	0	0	0	8	30	6570000	0	3	0	0	0		Hydrogen	168	(F)	DVIITDSSDPMGPA	14	(E)		GPMnVNTGGnGSLVV	ILLVDSPGMGnADD		D V\I\I\T-D S-S D/P/M/G/P-A	57.1	8	3	4	0	3	unbiased		0.981	98.6	61.13	19	120	709.331	1417.65	0.0025	1.7	-6.2	3.42	88748	34394.6	HOMO SAPIENS	NP_003123.2	NP_003123.2	SRM	spermidine synthase GN=SRM	302	spermidine synthase GN=SRM
A549	Rep2_24hpi	HOMO SAPIENS	DVIITDSSDPMGPA	Rep2_A549_SARSCoV2_24hpi_classII	AD20210518_FAIMS_HT_SARSCoV2_classII_24hr_fxn1.22232.22232.2	2	4	HCD	34	100	10.39	2.69	2.57	7.7	7.82	0.12	84.4	9	0	0	0	12	30	58100000	0	3	0	0	0	M178m	Hydrogen	168	(F)	DVIITDSSDPmGPA	14	(E)		GPmnVNTGGnGSLVV	QAAVDGPmDKKEE		D V\I\I-T-D S S D/P/m/G/P-A	57.1	8	2	4	0	3	y-ion bias	m:Oxidized methionine	0.983	100	48.37	20	20.69	717.326	1417.65	15.994	-0.6	-8.5	3.42	84436	34394.6	HOMO SAPIENS	NP_003123.2	NP_003123.2	SRM	spermidine synthase GN=SRM	302	spermidine synthase GN=SRM
A549	Rep2_24hpi	HOMO SAPIENS	FDVIITDSSDPMGPA	Rep2_A549_SARSCoV2_24hpi_classII	AD20210518_FAIMS_HT_SARSCoV2_classII_24hr_fxn1.30982.30982.2	2	2	HCD	34	100	7.64	2.34	3.1	5.3	4.54	0.95	91.6	7	0	0	0	2	12	1600000	0	3	0	0	0	M178m	Hydrogen	167	(A)	FDVIITDSSDPmGPA	15	(E)		VDFInPGCFPLDVS	GPnKVFDLCVVCGD		F D\V\I\I T D S S D/P m/G/P-A	33.3	5	3	3	0	1	unbiased	m:Oxidized methionine	0.989	100	67.32	28	120	790.862	1564.72	15.9975	1.6	-8	3.42	102745	34394.6	HOMO SAPIENS	NP_003123.2	NP_003123.2	SRM	spermidine synthase GN=SRM	302	spermidine synthase GN=SRM
A549	Rep2_24hpi	HOMO SAPIENS	FDVIITDSSDPMGPA	Rep2_A549_SARSCoV2_24hpi_classII	AD20210518_FAIMS_HT_SARSCoV2_classII_24hr_fxn2.33151.33151.2	2	1	HCD	34	100	9.73	3.2	2.64	6.53	7.09	0.98	81.1	8	0	0	1.12	9	25	2400000	0	3	0	0	0	M178m	Hydrogen	167	(A)	FDVIITDSSDPmGPA	15	(E)		SGVFSVFnAGPGQGQQ	GPnKVFDLCVVCGD		F D\V\I\I T D S S D/P/m/G/P-A	46.7	7	3	4	0	1	unbiased	m:Oxidized methionine	0.917	96.3	66.37	19	120	790.863	1564.72	15.9982	2.1	-10	3.42	107164	34394.6	HOMO SAPIENS	NP_003123.2	NP_003123.2	SRM	spermidine synthase GN=SRM	302	spermidine synthase GN=SRM
A549	Rep2_24hpi	HOMO SAPIENS	GDGGVLREVVKHPSVES	Rep2_A549_SARSCoV2_24hpi_classII	AD20210518_FAIMS_HT_SARSCoV2_classII_24hr_fxn2.17428.17428.3	3	1	HCD	34	98.3	9.92	2.84	1.36	7.08	8.56	0.4	65.2	10	2	2	0	8	30	2750000	0	2	0	0	0		Hydrogen	103	(G)	GDGGVLREVVKHPSVES	17	(V)		DGIHDAVKRAALLDPSS	GSALTnGGLnLHSPVkR		G D\G\G-V-L R E\V V K\H/P-S-V-E-S	52.9	9	4	1	0	6	internal-ion bias		0.892	96.4	36.15	11	120	588.979	1764.92	-0.0007	-0.4	-0.4	5.45	141165	34394.6	HOMO SAPIENS	NP_003123.2	NP_003123.2	SRM	spermidine synthase GN=SRM	302	spermidine synthase GN=SRM
A549	Rep1_24hpi	HOMO SAPIENS	GGDGGVLREVVKHPSVES	Rep1_A549_SARSCoV2_24hpi_classII	AD20210302_FAIMS_HT_SARSCoV2_classII_24hr_fxn1.19755.19755.3	3	1	HCD	34	97.2	9.22	0.78	-0.47	8.44	9.68	0.78	76.3	10	2	2	0	7	30	6530000	0	2	0	0	0		Hydrogen	102	(G)	GGDGGVLREVVKHPSVES	18	(V)		VPSHDNVDIIRLEnTV	GGDRKARLTPSLPHEST		G G\D\G-G-V-L R E V V K\H/P-S-V-E-S	55.6	10	3	1	0	7	internal-ion bias		0.931	86.4	40.15	7	57.01	607.987	1821.94	0.002	1.1	7.3	5.45	152293	34394.6	HOMO SAPIENS	NP_003123.2	NP_003123.2	SRM	spermidine synthase GN=SRM	302	spermidine synthase GN=SRM
A549	Rep2_24hpi	HOMO SAPIENS	GGDGGVLREVVKHPSVES	Rep2_A549_SARSCoV2_24hpi_classII	AD20210518_FAIMS_HT_SARSCoV2_classII_24hr_fxn2.17824.17824.3	3	1	HCD	34	98.5	7.24	0.71	-0.93	6.53	8.17	0.71	63.6	11	2	2	0	11	30	3170000	0	2	0	0	0		Hydrogen	102	(G)	GGDGGVLREVVKHPSVES	18	(V)		VPSHDNVDIIRLEnTV	GGDTKILRSDIPHQPMG		G G\D\G-G-V-L R E V V\K\H-P-S-V-E-S	61.1	11	4	0	0	8	internal-ion bias		0.991	83.5	36.9	9	62.17	607.987	1821.94	0	0	6.2	5.45	154631	34394.6	HOMO SAPIENS	NP_003123.2	NP_003123.2	SRM	spermidine synthase GN=SRM	302	spermidine synthase GN=SRM
A549	Rep1_24hpi	HOMO SAPIENS	GGVLREVVKHPSVE	Rep1_A549_SARSCoV2_24hpi_classII	AD20210302_FAIMS_HT_SARSCoV2_classII_24hr_fxn2.15835.15835.3	3	1	HCD	34	96.9	13.98	1.62	2.66	12.36	11.32	1.05	71.3	10	2	2	0	7	30	10700000	0	1	0	0	0		Hydrogen	105	(D)	GGVLREVVKHPSVE	14	(S)		TLKWRRPHVGQQ	ATIPKWIKHSLPD		G G\V-L R E\V\V\K\H|P-S/V/E	64.3	9	6	3	1	2	b-ion bias		0.974	88	32.13	11	26.36	502.62	1505.84	0.0013	0.9	0	6.77	59900	34394.6	HOMO SAPIENS	NP_003123.2	NP_003123.2	SRM	spermidine synthase GN=SRM	302	spermidine synthase GN=SRM
A549	Rep2_24hpi	HOMO SAPIENS	GGVLREVVKHPSVE	Rep2_A549_SARSCoV2_24hpi_classII	AD20210518_FAIMS_HT_SARSCoV2_classII_24hr_fxn2.14443.14443.3	3	1	HCD	34	97.4	12.78	0.11	1.22	12.67	11.55	0.58	69.2	10	2	2	0	7	28	8070000	0	1	0	0	0		Hydrogen	105	(D)	GGVLREVVKHPSVE	14	(S)		TLKWRRPHVGQQ	HLGKVSkPVSPSLD		G G\V\L R E\V\V\K\H/P-S/V/E	64.3	9	6	3	0	1	b-ion bias		0.979	82.6	30.3	7	20.76	502.619	1505.84	-0.0005	-0.3	-1.2	6.77	62172	34394.6	HOMO SAPIENS	NP_003123.2	NP_003123.2	SRM	spermidine synthase GN=SRM	302	spermidine synthase GN=SRM
A549	Rep1_24hpi	HOMO SAPIENS	EVNKFQMAYSNLLR	Rep1_A549_SARSCoV2_24hpi_classII	AD20210302_FAIMS_HT_SARSCoV2_classII_24hr_fxn2.27922.27922.3	3	1	HCD	34	99.3	10.67	0.98	3.31	9.68	7.35	0.13	72.3	9	1	2	0	10	29	3320000	0	2	0	0	0	M81m	Hydrogen	75	(K)	EVNKFQmAYSNLLR	14	(A)		kLNLSAMFNSYDKR	KkDYSNFMASLNLR		E V N K-F-Q-m/A/Y/S/N/L-L/R	71.4	10	0	6	0	4	y-ion bias	m:Oxidized methionine	0.986	99.3	53.07	0	29.24	576.963	1712.88	15.9945	-0.2	-0.2	8.69	145399	14683.8	HOMO SAPIENS	NP_003125.3	NP_003125.3|NP_001296363.1	SRP14	signal recognition particle 14 kDa protein isoform 1 GN=SRP14	136	signal recognition particle 14 kDa protein isoform 1 GN=SRP14
A549	Rep1_24hpi	HOMO SAPIENS	EVNKFQMAYSNLLR	Rep1_A549_SARSCoV2_24hpi_classII	AD20210302_FAIMS_HT_SARSCoV2_classII_24hr_fxn3.28062.28062.3	3	4	HCD	34	100	11.28	1.96	4.13	9.32	7.15	0.18	73.6	9	1	2	1.09	10	30	19200000	0	2	0	0	0	M81m	Hydrogen	75	(K)	EVNKFQmAYSNLLR	14	(A)		LDIKNVTNYVFTSSQ	kKDYSNFMASLNLR		E V N K-F Q-m/A/Y/S/N-L/L/R	57.1	8	0	6	0	3	y-ion bias	m:Oxidized methionine	0.996	96.9	51.95	12	12.29	576.963	1712.88	15.9947	-0.2	-3.9	8.69	145391	14683.8	HOMO SAPIENS	NP_003125.3	NP_003125.3|NP_001296363.1	SRP14	signal recognition particle 14 kDa protein isoform 1 GN=SRP14	136	signal recognition particle 14 kDa protein isoform 1 GN=SRP14
A549	Rep2_24hpi	HOMO SAPIENS	EVNKFQMAYSNLLR	Rep2_A549_SARSCoV2_24hpi_classII	AD20210518_FAIMS_HT_SARSCoV2_classII_24hr_fxn2.26430.26430.3	3	2	HCD	34	100	12.08	1.01	4.65	11.07	7.44	0.1	69.4	8	1	2	0	9	30	3290000	0	2	0	0	0	M81m	Hydrogen	75	(K)	EVNKFQmAYSNLLR	14	(A)		qPSLKKmWNLSNQR	KkDYSNFMASLNLR		E V N K F Q-m/A/Y/S/N/L/L/R	57.1	8	0	7	0	1	y-ion bias	m:Oxidized methionine	0.98	97.9	52.65	7	112.54	576.963	1712.88	15.9947	-0.1	-6.6	8.69	145383	14683.8	HOMO SAPIENS	NP_003125.3	NP_003125.3|NP_001296363.1	SRP14	signal recognition particle 14 kDa protein isoform 1 GN=SRP14	136	signal recognition particle 14 kDa protein isoform 1 GN=SRP14
A549	Rep2_24hpi	HOMO SAPIENS	EVNKFQMAYSNLLR	Rep2_A549_SARSCoV2_24hpi_classII	AD20210518_FAIMS_HT_SARSCoV2_classII_24hr_fxn3.26030.26030.3	3	2	HCD	34	100	12.3	1.48	4.4	10.82	7.9	0.16	73.5	10	1	2	1.08	9	30	10700000	0	2	0	0	0	M81m	Hydrogen	75	(K)	EVNKFQmAYSNLLR	14	(A)		mNGkALFVKNYSGEI	KkDYSNFMASLNLR		E V N K-F-Q-m/A/Y/S/N/L/L/R	71.4	10	0	7	0	3	y-ion bias	m:Oxidized methionine	0.995	100	52.08	11	32.09	576.962	1712.88	15.9942	-0.4	6.1	8.69	147970	14683.8	HOMO SAPIENS	NP_003125.3	NP_003125.3|NP_001296363.1	SRP14	signal recognition particle 14 kDa protein isoform 1 GN=SRP14	136	signal recognition particle 14 kDa protein isoform 1 GN=SRP14
A549	Rep1_24hpi	HOMO SAPIENS	EVNKFQMAYSNLLRA	Rep1_A549_SARSCoV2_24hpi_classII	AD20210302_FAIMS_HT_SARSCoV2_classII_24hr_fxn3.30726.30726.3	3	2	HCD	34	92.7	11.86	2.77	3.38	9.09	8.48	0.03	76.7	8	2	2	0	9	29	2510000	0	2	0	0	0	M81m	Hydrogen	75	(K)	EVNKFQmAYSNLLRA	15	(N)		ISnMFLAEGYRTNLk	mFQPMKNLSHIYFK		E V N K-F Q-m/A/Y/S N/L/L/R A	33.3	5	0	6	0	2	y-ion bias	m:Oxidized methionine	0.991	98.7	56.28	13	87.1	600.642	1783.92	15.9943	-0.4	5.9	8.69	161049	14683.8	HOMO SAPIENS	NP_003125.3	NP_003125.3|NP_001296363.1	SRP14	signal recognition particle 14 kDa protein isoform 1 GN=SRP14	136	signal recognition particle 14 kDa protein isoform 1 GN=SRP14
A549	Rep2_24hpi	HOMO SAPIENS	EVNKFQMAYSNLLRA	Rep2_A549_SARSCoV2_24hpi_classII	AD20210518_FAIMS_HT_SARSCoV2_classII_24hr_fxn3.28375.28375.3	3	2	HCD	34	91.3	8.68	2.79	2.82	5.89	5.86	0.31	69.7	7	2	2	0	10	25	1270000	0	2	0	0	0	M81m	Hydrogen	75	(K)	EVNKFQmAYSNLLRA	15	(N)		NSAFIKVNYDMGSLLQ	MFQPmKNLSHIYFK		E V N K-F Q-m/A/Y/S N/L/L R A	26.7	4	0	5	0	2	y-ion bias	m:Oxidized methionine	0.998	96.1	56.97	11	120	600.641	1783.92	15.993	-1.1	5.2	8.69	160479	14683.8	HOMO SAPIENS	NP_003125.3	NP_003125.3|NP_001296363.1	SRP14	signal recognition particle 14 kDa protein isoform 1 GN=SRP14	136	signal recognition particle 14 kDa protein isoform 1 GN=SRP14
A549	Rep1_24hpi	HOMO SAPIENS	EVNKFQMAYSNLLRAN	Rep1_A549_SARSCoV2_24hpi_classII	AD20210302_FAIMS_HT_SARSCoV2_classII_24hr_fxn3.29308.29308.3	3	1	HCD	34	100	9.71	4.42	1.52	5.29	8.19	3.03	65.4	8	2	2	0	11	30	7720000	0	2	0	0	0	M81m	Hydrogen	75	(K)	EVNKFQmAYSNLLRAN	16	(M)		AVTSGNTYVSFSRKGGSVP	QLMTLISAAREYEIEF		E V N K-F Q m/A/Y/S/N/L/L/R A N	37.5	6	0	7	0	1	y-ion bias	m:Oxidized methionine	0.949	88.4	53.52	7	54.42	638.657	1897.96	15.9977	1.4	-7.8	8.69	189101	14683.8	HOMO SAPIENS	NP_003125.3	NP_003125.3|NP_001296363.1	SRP14	signal recognition particle 14 kDa protein isoform 1 GN=SRP14	136	signal recognition particle 14 kDa protein isoform 1 GN=SRP14
A549	Rep2_24hpi	HOMO SAPIENS	EVNKFQMAYSNLLRAN	Rep2_A549_SARSCoV2_24hpi_classII	AD20210518_FAIMS_HT_SARSCoV2_classII_24hr_fxn3.27160.27160.3	3	1	HCD	34	99.3	13.01	4.24	3.11	8.76	9.9	1.13	81.3	8	2	2	0	7	30	3410000	0	2	0	0	0	M81m	Hydrogen	75	(K)	EVNKFQmAYSNLLRAN	16	(M)		AVTSGNTYVSFSRKGGSVP	HVFRTSRKNSLYQYD		E V N K-F Q m/A/Y/S/N/L/L/R A N	37.5	6	0	7	0	1	y-ion bias	m:Oxidized methionine	0.883	100	54.12	7	62.15	638.656	1897.96	15.9949	0	-9.3	8.69	191582	14683.8	HOMO SAPIENS	NP_003125.3	NP_003125.3|NP_001296363.1	SRP14	signal recognition particle 14 kDa protein isoform 1 GN=SRP14	136	signal recognition particle 14 kDa protein isoform 1 GN=SRP14
A549	Rep1_24hpi	HOMO SAPIENS	VNKFQMAYSNLLR	Rep1_A549_SARSCoV2_24hpi_classII	AD20210302_FAIMS_HT_SARSCoV2_classII_24hr_fxn3.26141.26141.3	3	2	HCD	34	100	6.12	2.15	2.51	3.97	3.61	0.85	65.2	6	1	2	0	5	15	1680000	0	2	0	0	0	M81m	Hydrogen	76	(E)	VNKFQmAYSNLLR	13	(A)		SYKGGVIFEAKSGSk	PAIQFMFYEGLKR		V N K-F Q m/A/Y/S/N L L/R	30.8	4	0	5	0	1	y-ion bias	m:Oxidized methionine	0.993	98.7	49.25	2	120	533.948	1583.84	15.9945	-0.3	-4.4	9.99	122285	14683.8	HOMO SAPIENS	NP_003125.3	NP_003125.3|NP_001296363.1	SRP14	signal recognition particle 14 kDa protein isoform 1 GN=SRP14	136	signal recognition particle 14 kDa protein isoform 1 GN=SRP14
A549	Rep2_24hpi	HOMO SAPIENS	HLSLIREAANFKLKYGRK	Rep2_A549_SARSCoV2_24hpi_classII	AD20210518_FAIMS_HT_SARSCoV2_classII_24hr_fxn3.12626.12626.4	4	1	HCD	34	97.2	5.06	3.19	3.1	1.86	1.96	0.46	49.4	5	4	5	0	13	24	1450000	0	2	0	0	0	N455n	Hydrogen	446	(A)	HLSLIREAAnFKLKYGRK	18	(K)		LLHIYTEPFIGKKSKnQK	DRQIKTIRPNSAVRSIYK		H L S/L/I R E A A-n F K L-K Y G R/K	11.1	2	0	3	0	2	y-ion bias	n:Deamidated	0.871	82.5	27.08	9	120	537.062	2144.24	0.9795	-2.1	8.4	9.99	56544	75175.4	HOMO SAPIENS	NP_008878.3	NP_008878.3|NP_001254651.1	SRP72	signal recognition particle subunit SRP72 isoform 1 GN=SRP72	671	signal recognition particle subunit SRP72 isoform 1 GN=SRP72
A549	Rep1_24hpi	HOMO SAPIENS	ESETTTSLVLERSLNRVHLLGRVGQD	Rep1_A549_SARSCoV2_24hpi_classII	AD20210302_FAIMS_HT_SARSCoV2_classII_24hr_fxn3.34467.34467.4	4	1	HCD	34	94.1	8.28	1.65	2.26	6.64	6.02	0.08	74.8	8	3	3	1.09	15	30	4370000	0	6	0	0	0		Hydrogen	17	(H)	ESETTTSLVLERSLNRVHLLGRVGQD	26	(P)		qSFSPAPLLkPDRRAAERSLVAAGFSL	ESETPGKSPEKKPKIKEEAVkEKSPS		E/S/E/T/T/T/S-L/V L E-R S L N R V H L L G R V G Q D	30.8	8	0	7	0	2	y-ion bias		0.938	100	62.43	10	120	728.142	2909.54	0.0038	1.3	-5.3	5.6	312622	17259.4	HOMO SAPIENS	NP_001243439.1	NP_001243439.1	SSBP1	single-stranded DNA-binding protein, mitochondrial precursor GN=SSBP1	148	single-stranded DNA-binding protein, mitochondrial precursor GN=SSBP1
A549	Rep2_24hpi	HOMO SAPIENS	ESETTTSLVLERSLNRVHLLGRVGQD	Rep2_A549_SARSCoV2_24hpi_classII	AD20210518_FAIMS_HT_SARSCoV2_classII_24hr_fxn1.31048.31048.5	5	1	HCD	34	68.9	4.55	2.3	1.5	2.25	3.05	1.05	86.6	5	3	3	0	1	6	274000	0	6	0	0	0		Hydrogen	17	(H)	ESETTTSLVLERSLNRVHLLGRVGQD	26	(P)		EQTITLKLnDHAALKRKVInVGmkE	NSkNYSLKYTKYTKKDTKKnAKKS		E S E T T/T/S/L/V/L E R S L N R V H L L G R V G Q D	15.4	4	0	5	0	0	y-ion bias		0.896	96.6	67.32	4	120	582.717	2909.54	0.01	3.4	-7.8	5.6	296958	17259.4	HOMO SAPIENS	NP_001243439.1	NP_001243439.1	SSBP1	single-stranded DNA-binding protein, mitochondrial precursor GN=SSBP1	148	single-stranded DNA-binding protein, mitochondrial precursor GN=SSBP1
A549	Rep2_24hpi	HOMO SAPIENS	ESETTTSLVLERSLNRVHLLGRVGQD	Rep2_A549_SARSCoV2_24hpi_classII	AD20210518_FAIMS_HT_SARSCoV2_classII_24hr_fxn3.33060.33060.5	5	1	HCD	34	98.6	14.27	5.05	4.44	9.22	9.84	2.02	90.7	11	3	3	1.09	6	30	8790000	0	6	0	0	0		Hydrogen	17	(H)	ESETTTSLVLERSLNRVHLLGRVGQD	26	(P)		EQTITLKLnDHAALKRKVInVGmkE	LRKVVAREQHNKMTLRNVSTVmAPn		E S E/T/T/T/S/L/V/L E R S L N R V H/L/L/G R V G-Q D	30.8	8	0	10	0	1	y-ion bias		0.938	100	65.68	12	81.61	582.716	2909.54	0.0044	1.5	-9.7	5.6	306285	17259.4	HOMO SAPIENS	NP_001243439.1	NP_001243439.1	SSBP1	single-stranded DNA-binding protein, mitochondrial precursor GN=SSBP1	148	single-stranded DNA-binding protein, mitochondrial precursor GN=SSBP1
A549	Rep1_24hpi	HOMO SAPIENS	LNRVHLLGRVGQDPV	Rep1_A549_SARSCoV2_24hpi_classII	AD20210302_FAIMS_HT_SARSCoV2_classII_24hr_fxn3.21408.21408.3	3	1	HCD	34	100	11.95	1.43	2.05	10.53	9.9	0.18	62.8	8	2	2	0	13	30	630000	0	0	0	0	0		Hydrogen	30	(S)	LNRVHLLGRVGQDPV	15	(L)		TLTVGHALFLLFLLD	TLLFLLFLAHGVTLD		L N R\V\H\L/L/G R\V G-Q\D|P V	40	6	6	3	1	1	b-ion bias		0.785	78.5	41.62	0	120	558.324	1672.96	-0.0034	-2	-6	9.61	52190	17259.4	HOMO SAPIENS	NP_001243439.1	NP_001243439.1	SSBP1	single-stranded DNA-binding protein, mitochondrial precursor GN=SSBP1	148	single-stranded DNA-binding protein, mitochondrial precursor GN=SSBP1
A549	Rep2_24hpi	HOMO SAPIENS	LNRVHLLGRVGQDPV	Rep2_A549_SARSCoV2_24hpi_classII	AD20210518_FAIMS_HT_SARSCoV2_classII_24hr_fxn3.19717.19717.3	3	1	HCD	34	100	10.16	4.63	1.77	5.53	8.39	3.05	63.1	5	2	2	0	15	30	699000	0	0	0	0	0		Hydrogen	30	(S)	LNRVHLLGRVGQDPV	15	(L)		TLTVGHALFLLFLLD	ITnTLSkLKFTKVH		L N R\V H\L|L G R V G Q\D|P V	13.3	2	5	2	2	0	b-ion bias		0.92	100	40.82	11	120	558.325	1672.96	-0.0013	-0.8	-4.8	9.61	50525	17259.4	HOMO SAPIENS	NP_001243439.1	NP_001243439.1	SSBP1	single-stranded DNA-binding protein, mitochondrial precursor GN=SSBP1	148	single-stranded DNA-binding protein, mitochondrial precursor GN=SSBP1
A549	Rep1_24hpi	HOMO SAPIENS	SLNRVHLLGRVGQDPV	Rep1_A549_SARSCoV2_24hpi_classII	AD20210302_FAIMS_HT_SARSCoV2_classII_24hr_fxn3.22738.22738.3	3	1	HCD	34	98.8	12.37	2.81	3.97	9.56	8.41	0.59	77.8	6	2	2	0	11	30	1360000	0	1	0	0	0		Hydrogen	29	(R)	SLNRVHLLGRVGQDPV	16	(L)		LTHIFNILFSKSNLL	PERPARRELQQALVP		S L N R\V\H\L\L/G R V G Q D|P V	25	4	5	2	1	0	b-ion bias		0.938	83.1	43.58	8	120	587.336	1759.99	0.0009	0.5	-9.7	9.34	67984	17259.4	HOMO SAPIENS	NP_001243439.1	NP_001243439.1	SSBP1	single-stranded DNA-binding protein, mitochondrial precursor GN=SSBP1	148	single-stranded DNA-binding protein, mitochondrial precursor GN=SSBP1
A549	Rep1_24hpi	HOMO SAPIENS	VRRQATTIIADNIIFLSDQT	Rep1_A549_SARSCoV2_24hpi_classII	AD20210302_FAIMS_HT_SARSCoV2_classII_24hr_fxn1.36572.36572.3	3	1	HCD	34	100	12.51	6.07	5.34	6.43	7.17	1.99	87.4	10	1	2	0	13	30	884000	0	4	0	0	0		Hydrogen	125	(N)	VRRQATTIIADNIIFLSDQT	20	(K)		IHLSRLSNSLAFILFNETSL	VVPIFQkSQNRLLATLYEN		V R R Q A T T\I\I\A D\N\I\I\F\L S D-Q/T	40	8	8	1	0	1	b-ion bias		0.977	97.3	73.78	11	120	759.088	2275.24	0.0081	3.5	1.8	5.93	137176	17259.4	HOMO SAPIENS	NP_001243439.1	NP_001243439.1	SSBP1	single-stranded DNA-binding protein, mitochondrial precursor GN=SSBP1	148	single-stranded DNA-binding protein, mitochondrial precursor GN=SSBP1
A549	Rep1_24hpi	HOMO SAPIENS	VRRQATTIIADNIIFLSDQT	Rep1_A549_SARSCoV2_24hpi_classII	AD20210302_FAIMS_HT_SARSCoV2_classII_24hr_fxn3.39241.39241.3	3	1	HCD	34	98.6	11.56	7.51	5.96	4.05	5.6	1.9	85.2	8	1	2	1.05	12	30	2980000	0	4	0	0	0		Hydrogen	125	(N)	VRRQATTIIADNIIFLSDQT	20	(K)		IHLSRLSNSLAFILFNETSL	FLRPSPnVKLEGLLLGYGSnV		V R R Q A T T I I A D\N\I\I\F\L S-D\Q/T	35	7	6	1	0	1	b-ion bias		0.876	95.5	70.97	12	120	759.087	2275.24	0.006	2.6	0.9	5.93	134654	17259.4	HOMO SAPIENS	NP_001243439.1	NP_001243439.1	SSBP1	single-stranded DNA-binding protein, mitochondrial precursor GN=SSBP1	148	single-stranded DNA-binding protein, mitochondrial precursor GN=SSBP1
A549	Rep2_24hpi	HOMO SAPIENS	VRRQATTIIADNIIFLSDQT	Rep2_A549_SARSCoV2_24hpi_classII	AD20210518_FAIMS_HT_SARSCoV2_classII_24hr_fxn1.35165.35165.3	3	1	HCD	34	100	6.73	5.06	3.84	1.67	2.89	0	92.1	5	1	2	0	3	11	2690000	0	4	0	0	0		Hydrogen	125	(N)	VRRQATTIIADNIIFLSDQT	20	(K)		IHLSRLSNSLAFILFNETSL	VVPIFQkSQNRLLATLYEN		V R R Q A T T I I A D\N\I\I\F\L S D Q T	20	4	5	0	0	0	b-ion bias		0.993	100	76.4	15	120	759.086	2275.24	0.0019	0.8	-0.9	5.93	137981	17259.4	HOMO SAPIENS	NP_001243439.1	NP_001243439.1	SSBP1	single-stranded DNA-binding protein, mitochondrial precursor GN=SSBP1	148	single-stranded DNA-binding protein, mitochondrial precursor GN=SSBP1
A549	Rep2_24hpi	HOMO SAPIENS	VRRQATTIIADNIIFLSDQT	Rep2_A549_SARSCoV2_24hpi_classII	AD20210518_FAIMS_HT_SARSCoV2_classII_24hr_fxn3.37718.37718.3	3	1	HCD	34	99.5	16.08	8	6.92	8.08	9.15	1.01	94.5	11	1	2	0	5	30	8220000	0	4	0	0	0		Hydrogen	125	(N)	VRRQATTIIADNIIFLSDQT	20	(K)		IHLSRLSNSLAFILFNETSL	FLRPSPnVKLEGLLLGYGSnV		V R R Q A T T I\I\A\D\N\I\I\F\L-S D\Q/T	50	10	9	1	0	1	b-ion bias		0.979	96.2	74.77	12	82.67	759.086	2275.24	0.0024	1.1	-0.7	5.93	142980	17259.4	HOMO SAPIENS	NP_001243439.1	NP_001243439.1	SSBP1	single-stranded DNA-binding protein, mitochondrial precursor GN=SSBP1	148	single-stranded DNA-binding protein, mitochondrial precursor GN=SSBP1
A549	Rep1_24hpi	HOMO SAPIENS	PDTEPEAGAPRGDAP	Rep1_A549_SARSCoV2_24hpi_classII	AD20210302_FAIMS_HT_SARSCoV2_classII_24hr_fxn1.18935.18935.3	3	1	HCD	34	100	4.56	3.91	3.6	0.66	0.96	0.96	59.4	6	1	1	0	17	30	4030000	0	1	0	0	0		Hydrogen	926	(L)	PDTEPEAGAPRGDAP	15	(R)		PGQSTAPPNAEAGEGP	PGPGENAAAEGTAPSPG		P D T\E P\E-A\G A P-R G D A/P	20	3	3	1	0	2	b-ion bias		0.964	89.9	38.68	16	63.58	493.892	1479.67	-0.0097	-6.6	-6.6	3.91	84476	102899	HOMO SAPIENS	NP_001182196.1	NP_001182196.1	SSC5D	soluble scavenger receptor cysteine-rich domain-containing protein SSC5D isoform 2 precursor GN=SSC5D	951	soluble scavenger receptor cysteine-rich domain-containing protein SSC5D isoform 2 precursor GN=SSC5D
A549	Rep2_24hpi	HOMO SAPIENS	PDTEPEAGAPRGDAP	Rep2_A549_SARSCoV2_24hpi_classII	AD20210518_FAIMS_HT_SARSCoV2_classII_24hr_fxn1.17337.17337.3	3	1	HCD	34	100	4.58	3.46	2.83	1.12	1.75	0.86	61.5	6	1	1	0	14	27	3050000	0	1	0	0	0		Hydrogen	926	(L)	PDTEPEAGAPRGDAP	15	(R)		PSCQDHLKDEPGP	CSPEPGREAPGPEP		P D T\E P\E-A\G A P-R G D A/P	20	3	3	1	0	2	b-ion bias		0.947	99.5	37.77	8	49.54	493.891	1479.67	-0.0119	-8	4	3.91	82264	102899	HOMO SAPIENS	NP_001182196.1	NP_001182196.1	SSC5D	soluble scavenger receptor cysteine-rich domain-containing protein SSC5D isoform 2 precursor GN=SSC5D	951	soluble scavenger receptor cysteine-rich domain-containing protein SSC5D isoform 2 precursor GN=SSC5D
A549	Rep1_24hpi	HOMO SAPIENS	RATLEFEERLRQEQEH	Rep1_A549_SARSCoV2_24hpi_classII	AD20210302_FAIMS_HT_SARSCoV2_classII_24hr_fxn1.17992.17992.4	4	1	HCD	34	92.7	10.91	5.1	4.41	5.81	6.51	0.91	73.5	7	3	3	0	14	30	2520000	0	1	0	0	0		Hydrogen	895	(R)	RATLEFEERLRQEQEH	16	(H)		RATIEQVCTKNDLSWLH	TEnRkLGSTASLPFIQEH		R A T\L\E\F E\E R L R Q-E\Q E|H	25	4	6	1	1	1	b-ion bias		0.97	92.7	36.9	11	85.41	518.514	2071.03	0.0008	0.4	-3.2	5.02	223457	162970	HOMO SAPIENS	NP_001269058.1	NP_001269058.1|NP_203747.2	SSH2	protein phosphatase Slingshot homolog 2 isoform 1 GN=SSH2	1450	protein phosphatase Slingshot homolog 2 isoform 1 GN=SSH2
A549	Rep2_24hpi	HOMO SAPIENS	RATLEFEERLRQEQEH	Rep2_A549_SARSCoV2_24hpi_classII	AD20210518_FAIMS_HT_SARSCoV2_classII_24hr_fxn2.15931.15931.4	4	1	HCD	34	93.5	10.06	4.41	3.3	5.65	6.77	0.95	72	5	3	3	0	14	30	701000	0	1	0	0	0		Hydrogen	895	(R)	RATLEFEERLRQEQEH	16	(H)		RATIEQVCTKNDLSWLH	GLKVDQQVkNSTPFMAEH		R A T\L\E\F E\E R L R Q E Q E/H	18.8	3	4	1	0	0	b-ion bias		-0.427	100	33.25	0	120	518.513	2071.03	0.0002	0.1	-3.5	5.02	212435	162970	HOMO SAPIENS	NP_001269058.1	NP_001269058.1|NP_203747.2	SSH2	protein phosphatase Slingshot homolog 2 isoform 1 GN=SSH2	1450	protein phosphatase Slingshot homolog 2 isoform 1 GN=SSH2
A549	Rep2_24hpi	HOMO SAPIENS	ATFEYSFIPAEPMG	Rep2_A549_SARSCoV2_24hpi_classII	AD20210518_FAIMS_HT_SARSCoV2_classII_24hr_fxn2.38498.38498.2	2	1	HCD	34	100	6.35	3.35	3.02	3.01	3.34	0.15	76.1	5	0	0	0	5	14	542000	0	3	0	0	0	M164m	Hydrogen	152	(Q)	ATFEYSFIPAEPmG	14	(G)		HFHMPLNHELPmG	RWEQDYHLQPmG		A T F E-Y S F I/P A E/P/m-G	21.4	3	0	3	0	2	y-ion bias	m:Oxidized methionine	0.996	92	77.82	10	120	788.358	1559.71	15.9993	2.8	-7.4	3.8	91940	32234.8	HOMO SAPIENS	NP_003135.2	NP_003135.2	SSR1	translocon-associated protein subunit alpha isoform 1 precursor GN=SSR1	286	translocon-associated protein subunit alpha isoform 1 precursor GN=SSR1
A549	Rep1_24hpi	HOMO SAPIENS	ATFEYSFIPAEPMGGRP	Rep1_A549_SARSCoV2_24hpi_classII	AD20210302_FAIMS_HT_SARSCoV2_classII_24hr_fxn2.34745.34745.3	3	1	HCD	34	92.3	9.02	1.07	0.69	7.95	8.33	0.08	51.3	11	0	1	0	13	30	6880000	0	3	0	0	0	M164m	Hydrogen	152	(Q)	ATFEYSFIPAEPmGGRP	17	(F)		SRYAAAATAAPYPFGPmAG	ALGEPAEELCEEFLAHA		A T\F-E-Y-S F-I/P/A-E/P/m/G G R P	52.9	9	1	5	0	5	internal-ion bias	m:Oxidized methionine	0.907	91.9	64.98	11	37.5	629.298	1869.88	15.9948	0	-6	4.53	155824	32234.8	HOMO SAPIENS	NP_003135.2	NP_003135.2	SSR1	translocon-associated protein subunit alpha isoform 1 precursor GN=SSR1	286	translocon-associated protein subunit alpha isoform 1 precursor GN=SSR1
A549	Rep2_24hpi	HOMO SAPIENS	ATFEYSFIPAEPMGGRP	Rep2_A549_SARSCoV2_24hpi_classII	AD20210518_FAIMS_HT_SARSCoV2_classII_24hr_fxn2.33647.33647.3	3	1	HCD	34	93.9	7.89	2.32	1.82	5.58	6.08	1.11	50.1	8	0	1	0	12	27	2030000	0	3	0	0	0	M164m	Hydrogen	152	(Q)	ATFEYSFIPAEPmGGRP	17	(F)		CAPKEFPCLQAVTTYT	CYTTVAQLCPFEKPAT		A T F-E-Y S F I/P/A/E/P/m/G G R P	35.3	6	0	6	0	2	y-ion bias	m:Oxidized methionine	0.988	93.5	67.43	0	69.6	629.297	1869.88	15.9932	-0.9	-2.7	4.53	152399	32234.8	HOMO SAPIENS	NP_003135.2	NP_003135.2	SSR1	translocon-associated protein subunit alpha isoform 1 precursor GN=SSR1	286	translocon-associated protein subunit alpha isoform 1 precursor GN=SSR1
A549	Rep1_24hpi	HOMO SAPIENS	LKADEPSSEESDLEIDK	Rep1_A549_SARSCoV2_24hpi_classII	AD20210302_FAIMS_HT_SARSCoV2_classII_24hr_fxn1.17336.17336.3	3	1	HCD	34	100	6.89	3.56	3.1	3.33	3.79	2.2	94.4	7	1	2	0	1	11	938000	0	3	0	0	0		Hydrogen	69	(D)	LKADEPSSEESDLEIDK	17	(E)		ELDSELQmDPRAEIDK	ENSQPEKMSQELEInK		L K A D E P S S E E/S-D/L/E/I/D/K	41.2	7	0	6	0	1	y-ion bias		0.775	97.1	35.65	7	120	635.636	1904.9	-0.0025	-1.3	2.1	3.95	168690	41502.2	HOMO SAPIENS	NP_003923.2	NP_003923.2|NP_001265518.1	ST13	hsc70-interacting protein isoform 1 GN=ST13	369	hsc70-interacting protein isoform 1 GN=ST13
A549	Rep2_24hpi	HOMO SAPIENS	NPKVMNLISKLSAKFG	Rep2_A549_SARSCoV2_24hpi_classII	AD20210518_FAIMS_HT_SARSCoV2_classII_24hr_fxn3.29675.29675.3	3	2	HCD	34	98.5	12.94	2.59	-2.96	10.36	15.91	4.61	87.3	11	3	3	0	4	25	6570000	0	2	0	0	0	M355m	Hydrogen	351	(S)	NPKVmNLISKLSAKFG	16	(G)		GVSPkIGPAAKETGVPGR	TPFWSVISKATkLRS		N P K-V m N\L\I/S/K/L/S/A/K/F-G	62.5	10	2	7	0	2	y-ion bias	m:Oxidized methionine	0.986	97.7	59.97	13	40.27	588.334	1746.99	15.9939	-0.6	3.6	10.3	70611	41502.2	HOMO SAPIENS	NP_003923.2	NP_003923.2|NP_001265518.1	ST13	hsc70-interacting protein isoform 1 GN=ST13	369	hsc70-interacting protein isoform 1 GN=ST13
A549	Rep2_24hpi	HOMO SAPIENS	NPKVMNLISKLSAKFG	Rep2_A549_SARSCoV2_24hpi_classII	AD20210518_FAIMS_HT_SARSCoV2_classII_24hr_fxn3.30007.30007.4	4	1	HCD	34	89.2	5.74	0	NA	5.74	5.74	NA	45.5	8	3	3	0	15	30	4530000	0	2	0	0	0	M355m	Hydrogen	351	(S)	NPKVmNLISKLSAKFG	16	(G)					N P K-V m N L I/S K/L/S/A/K/F-G	37.5	6	0	6	0	2	y-ion bias	m:Oxidized methionine	0.887	68.4	59.37	8	109.82	441.503	1746.99	15.9952	0.2	0	10.3	65589	41502.2	HOMO SAPIENS	NP_003923.2	NP_003923.2|NP_001265518.1	ST13	hsc70-interacting protein isoform 1 GN=ST13	369	hsc70-interacting protein isoform 1 GN=ST13
A549	Rep2_24hpi	HOMO SAPIENS	SNPKVMNLISKLSAKFG	Rep2_A549_SARSCoV2_24hpi_classII	AD20210518_FAIMS_HT_SARSCoV2_classII_24hr_fxn3.35446.35446.3	3	1	HCD	34	100	7.03	0.32	1.41	6.71	5.63	0.07	74.8	9	3	3	0	6	20	2610000	0	3	0	0	0		Hydrogen	350	(Q)	SNPKVMNLISKLSAKFG	17	(G)		KAnKTVWKkTSKPmK	PKVmNLISKLSAKFGGQ		S N\P K-V-M N\L-I/S K-L S A-K/F G	23.5	4	2	2	0	5	internal-ion bias		0.937	88.3	70.22	16	120	612.014	1834.03	0.0011	0.6	0.6	10.3	70285	41502.2	HOMO SAPIENS	NP_003923.2	NP_003923.2|NP_001265518.1	ST13	hsc70-interacting protein isoform 1 GN=ST13	369	hsc70-interacting protein isoform 1 GN=ST13
A549	Rep2_24hpi	HOMO SAPIENS	SNPKVMNLISKLSAKFG	Rep2_A549_SARSCoV2_24hpi_classII	AD20210518_FAIMS_HT_SARSCoV2_classII_24hr_fxn3.30184.30184.3	3	1	HCD	34	98.7	9.3	0.65	0.63	8.65	8.66	3.52	67.1	10	3	3	0	10	30	3740000	0	3	0	0	0	M355m	Hydrogen	350	(Q)	SNPKVmNLISKLSAKFG	17	(G)		qKSNVPKAKIRnSkEP	SKYQSNPKVMNLISKL		S N\P K-V\m N\L I/S K/L/S A/K/F-G	29.4	5	3	5	0	2	unbiased	m:Oxidized methionine	0.878	97.9	60.33	7	69.15	617.345	1834.03	15.9954	0.3	4.3	10.3	86986	41502.2	HOMO SAPIENS	NP_003923.2	NP_003923.2|NP_001265518.1	ST13	hsc70-interacting protein isoform 1 GN=ST13	369	hsc70-interacting protein isoform 1 GN=ST13
A549	Rep1_24hpi	HOMO SAPIENS	VIEPDTDAPQEMGDE	Rep1_A549_SARSCoV2_24hpi_classII	AD20210302_FAIMS_HT_SARSCoV2_classII_24hr_fxn1.21986.21986.2	2	1	HCD	34	97.2	12.85	2.24	1.57	10.61	11.28	2.24	90.3	11	0	0	0	5	30	12700000	0	1	0	0	0		Hydrogen	88	(G)	VIEPDTDAPQEMGDE	15	(N)		GSAAPGDAAPESDKDEE	GEDKDSEPAADGPAASE		V I\E P D-T-D-A\P-Q-E-M/G/D/E	66.7	10	2	3	0	6	internal-ion bias		0.945	94.9	44.15	18	29.96	823.35	1645.69	0.0023	1.4	5.9	3.49	60482	41502.2	HOMO SAPIENS	NP_003923.2	NP_003923.2|NP_001265518.1	ST13	hsc70-interacting protein isoform 1 GN=ST13	369	hsc70-interacting protein isoform 1 GN=ST13
A549	Rep1_24hpi	HOMO SAPIENS	VIEPDTDAPQEMGDE	Rep1_A549_SARSCoV2_24hpi_classII	AD20210302_FAIMS_HT_SARSCoV2_classII_24hr_fxn1.16684.16684.2	2	2	HCD	34	97.1	12.18	-0.89	1	13.08	11.19	-0.89	85.9	11	0	0	0	7	30	15000000	0	1	0	0	0	M99m	Hydrogen	88	(G)	VIEPDTDAPQEmGDE	15	(N)		qLASPDmGQMVIEDE	GDTVLHISEENGmEn		V I\E P D-T-D-A/P-Q/E/m-G/D/E	66.7	10	1	5	0	5	internal-ion bias	m:Oxidized methionine	0.968	91.5	34.33	23	113.67	831.348	1645.69	15.9991	2.5	-8.7	3.49	51416	41502.2	HOMO SAPIENS	NP_003923.2	NP_003923.2|NP_001265518.1	ST13	hsc70-interacting protein isoform 1 GN=ST13	369	hsc70-interacting protein isoform 1 GN=ST13
A549	Rep1_24hpi	HOMO SAPIENS	VIEPDTDAPQEMGDE	Rep1_A549_SARSCoV2_24hpi_classII	AD20210302_FAIMS_HT_SARSCoV2_classII_24hr_fxn2.16842.16842.2	2	1	HCD	34	100	6.65	-1.28	-1.63	7.93	8.28	-1.28	72.7	9	0	0	4.66	7	21	1940000	0	1	0	0	0	M99m	Hydrogen	88	(G)	VIEPDTDAPQEmGDE	15	(N)		AGPQDDmPPDmLVDE	VLcDHmVDGQPLAE		V I\E P D-T D-A|P-Q-E-m-G D/E	40	6	2	2	1	6	internal-ion bias	m:Oxidized methionine	0.725	92	33.87	4	120	831.344	1645.69	15.9916	-2	8.7	3.49	46955	41502.2	HOMO SAPIENS	NP_003923.2	NP_003923.2|NP_001265518.1	ST13	hsc70-interacting protein isoform 1 GN=ST13	369	hsc70-interacting protein isoform 1 GN=ST13
A549	Rep2_24hpi	HOMO SAPIENS	VIEPDTDAPQEMGDE	Rep2_A549_SARSCoV2_24hpi_classII	AD20210518_FAIMS_HT_SARSCoV2_classII_24hr_fxn1.15279.15279.2	2	3	HCD	34	99.4	12.21	-1.39	0.34	13.6	11.87	-1.39	89.5	11	0	0	0	4	24	6280000	0	1	0	0	0	M99m	Hydrogen	88	(G)	VIEPDTDAPQEmGDE	15	(N)		TPTDAncHLVRnAE	PDTAnQEPTPKSPcG		V I\E P D-T-D-A|P-Q-E/m-G/D/E	66.7	10	2	4	1	6	internal-ion bias	m:Oxidized methionine	0.951	98.3	33.62	47	120	831.347	1645.69	15.9968	1.1	-1.7	3.49	48768	41502.2	HOMO SAPIENS	NP_003923.2	NP_003923.2|NP_001265518.1	ST13	hsc70-interacting protein isoform 1 GN=ST13	369	hsc70-interacting protein isoform 1 GN=ST13
A549	Rep1_24hpi	HOMO SAPIENS	GPEIDSHDFVLRMNKAPTAGFE	Rep1_A549_SARSCoV2_24hpi_classII	AD20210302_FAIMS_HT_SARSCoV2_classII_24hr_fxn2.31660.31660.4	4	1	HCD	34	100	7.38	5.61	6.11	1.77	1.27	0.42	65.2	7	2	2	0	15	30	4010000	0	2	0	0	0		Hydrogen	157	(Y)	GPEIDSHDFVLRMNKAPTAGFE	22	(A)		TINEPPGVTVNRYHQFWPmE	GPPEIYSDTQFPSLQSTAKHVE		G P\E\I D S H-D-F V L R M N K A P T-A G/F/E	18.2	4	2	2	0	3	internal-ion bias		0.884	80	59.23	7	73.3	608.547	2431.17	-0.0032	-1.3	7.4	4.95	308557	39416.6	HOMO SAPIENS	NP_003024.1	NP_003024.1	ST3GAL1	CMP-N-acetylneuraminate-beta-galactosamide- alpha-2,3-sialyltransferase 1 GN=ST3GAL1	340	CMP-N-acetylneuraminate-beta-galactosamide- alpha-2,3-sialyltransferase 1 GN=ST3GAL1
A549	Rep1_24hpi	HOMO SAPIENS	GPEIDSHDFVLRMNKAPTAGFE	Rep1_A549_SARSCoV2_24hpi_classII	AD20210302_FAIMS_HT_SARSCoV2_classII_24hr_fxn2.27264.27264.4	4	1	HCD	34	97.9	8.32	6.6	5.91	1.72	2.41	0.16	77.1	6	2	2	0	8	22	15100000	0	2	0	0	0	M169m	Hydrogen	157	(Y)	GPEIDSHDFVLRmNKAPTAGFE	22	(A)		LTIEQGPFPHAERDLASEGPGPE	GPNQPGQGFKEDTPVRHLDPEE		G P\E\I D S H D F V L R m N K A/P T-A G/F/E	13.6	3	2	3	0	1	unbiased	m:Oxidized methionine	0.984	89.8	51.52	10	19.56	612.547	2431.17	15.9956	0.3	-7	4.95	311612	39416.6	HOMO SAPIENS	NP_003024.1	NP_003024.1	ST3GAL1	CMP-N-acetylneuraminate-beta-galactosamide- alpha-2,3-sialyltransferase 1 GN=ST3GAL1	340	CMP-N-acetylneuraminate-beta-galactosamide- alpha-2,3-sialyltransferase 1 GN=ST3GAL1
A549	Rep1_24hpi	HOMO SAPIENS	HDFVLRMNKAPTAGFE	Rep1_A549_SARSCoV2_24hpi_classII	AD20210302_FAIMS_HT_SARSCoV2_classII_24hr_fxn2.20707.20707.3	3	1	HCD	34	96.9	7.93	4.28	4.28	3.65	3.65	0.65	77.9	6	2	2	0	8	21	45600000	0	1	0	0	0	M169m	Hydrogen	163	(S)	HDFVLRmNKAPTAGFE	16	(A)		SDHFVALETnkVGFIE	SIFGVknTELAVFHDE		H D\F\V\L R m N K A P T-A G/F/E	25	4	3	2	0	1	unbiased	m:Oxidized methionine	0.996	99.6	40.63	10	6.92	616.973	1832.91	15.9939	-0.6	2	6.77	186211	39416.6	HOMO SAPIENS	NP_003024.1	NP_003024.1	ST3GAL1	CMP-N-acetylneuraminate-beta-galactosamide- alpha-2,3-sialyltransferase 1 GN=ST3GAL1	340	CMP-N-acetylneuraminate-beta-galactosamide- alpha-2,3-sialyltransferase 1 GN=ST3GAL1
A549	Rep2_24hpi	HOMO SAPIENS	HDFVLRMNKAPTAGFE	Rep2_A549_SARSCoV2_24hpi_classII	AD20210518_FAIMS_HT_SARSCoV2_classII_24hr_fxn2.19013.19013.3	3	1	HCD	34	94	4.56	2.72	2.15	1.85	2.42	0.33	54.3	5	2	2	0	13	23	15600000	0	1	0	0	0	M169m	Hydrogen	163	(S)	HDFVLRmNKAPTAGFE	16	(A)		DHLNQKDRPTYSVFE	IPRSDHPkSTGEPTRE		H D\F V\L R m N K A P T-A G/F/E	12.5	2	2	2	0	1	unbiased	m:Oxidized methionine	0.987	100	39.13	11	16.77	616.973	1832.91	15.9934	-0.8	9.3	6.77	185150	39416.6	HOMO SAPIENS	NP_003024.1	NP_003024.1	ST3GAL1	CMP-N-acetylneuraminate-beta-galactosamide- alpha-2,3-sialyltransferase 1 GN=ST3GAL1	340	CMP-N-acetylneuraminate-beta-galactosamide- alpha-2,3-sialyltransferase 1 GN=ST3GAL1
A549	Rep2_24hpi	HOMO SAPIENS	HDFVLRMNKAPTAGFE	Rep2_A549_SARSCoV2_24hpi_classII	AD20210518_FAIMS_HT_SARSCoV2_classII_24hr_fxn3.18468.18468.3	3	1	HCD	34	96.5	6.96	3.95	3.41	3.02	3.55	0.96	66.8	6	2	2	0	9	21	2410000	0	1	0	0	0	M169m	Hydrogen	163	(S)	HDFVLRmNKAPTAGFE	16	(A)		DHLNQKDRPTYSVFE	HDFcKAKLALDNLLE		H D\F\V\L R m N K A P T-A G/F/E	25	4	3	2	0	1	unbiased	m:Oxidized methionine	0.975	90.8	38.5	11	81	616.973	1832.91	15.9929	-1.1	9	6.77	185209	39416.6	HOMO SAPIENS	NP_003024.1	NP_003024.1	ST3GAL1	CMP-N-acetylneuraminate-beta-galactosamide- alpha-2,3-sialyltransferase 1 GN=ST3GAL1	340	CMP-N-acetylneuraminate-beta-galactosamide- alpha-2,3-sialyltransferase 1 GN=ST3GAL1
A549	Rep2_24hpi	HOMO SAPIENS	SHDFVLRMNKAPTAGFE	Rep2_A549_SARSCoV2_24hpi_classII	AD20210518_FAIMS_HT_SARSCoV2_classII_24hr_fxn2.18786.18786.3	3	1	HCD	34	97.8	5.12	2.4	2.55	2.72	2.57	0.01	35.6	5	2	2	0	16	29	1870000	0	2	0	0	0	M169m	Hydrogen	162	(D)	SHDFVLRmNKAPTAGFE	17	(A)		SEFLkKMESHDTTVLE	NLSHDNRRkYIFSDE		S H\D\F V L R m N K A P T-A G/F/E	17.6	3	2	2	0	1	unbiased	m:Oxidized methionine	0.923	88.3	38.67	11	120	645.986	1919.94	15.9996	2.4	3.1	6.49	191936	39416.6	HOMO SAPIENS	NP_003024.1	NP_003024.1	ST3GAL1	CMP-N-acetylneuraminate-beta-galactosamide- alpha-2,3-sialyltransferase 1 GN=ST3GAL1	340	CMP-N-acetylneuraminate-beta-galactosamide- alpha-2,3-sialyltransferase 1 GN=ST3GAL1
A549	Rep1_24hpi	HOMO SAPIENS	HDAVLRFNGAPTANFQ	Rep1_A549_SARSCoV2_24hpi_classII	AD20210302_FAIMS_HT_SARSCoV2_classII_24hr_fxn2.26944.26944.3	3	1	HCD	34	100	12.07	3.73	3.79	8.34	8.28	0.71	82.7	8	1	1	0	7	26	3350000	0	1	0	0	0		Hydrogen	205	(D)	HDAVLRFNGAPTANFQ	16	(Q)		PAYTLPHMVAFLGPnE	EmAQKGVLHAVHTAYS		H D\A\V-L R F N G\A\P T-A N/F/Q	31.2	5	4	2	0	2	b-ion bias		0.883	47.3	50.95	6	120	586.629	1757.87	0	0	8.6	6.74	157553	47117.2	HOMO SAPIENS	NP_001340845.1	NP_001340845.1	ST6GAL1	beta-galactoside alpha-2,6-sialyltransferase 1 isoform a GN=ST6GAL1	406	beta-galactoside alpha-2,6-sialyltransferase 1 isoform a GN=ST6GAL1
A549	Rep2_24hpi	HOMO SAPIENS	HDAVLRFNGAPTANFQ	Rep2_A549_SARSCoV2_24hpi_classII	AD20210518_FAIMS_HT_SARSCoV2_classII_24hr_fxn2.25442.25442.3	3	1	HCD	34	100	9.1	1.11	2.46	7.99	6.64	0.02	72.3	8	1	1	0	9	24	1240000	0	1	0	0	0		Hydrogen	205	(D)	HDAVLRFNGAPTANFQ	16	(Q)		TYmRHnGIFFLITQ	DQPAQEKKSPkGQFQ		H D\A\V L R F N G\A\P T\A-N/F/Q	37.5	6	5	2	0	1	b-ion bias		0.894	94.7	51.15	19	120	586.628	1757.87	-0.0026	-1.5	0.7	6.74	160024	47117.2	HOMO SAPIENS	NP_001340845.1	NP_001340845.1	ST6GAL1	beta-galactoside alpha-2,6-sialyltransferase 1 isoform a GN=ST6GAL1	406	beta-galactoside alpha-2,6-sialyltransferase 1 isoform a GN=ST6GAL1
A549	Rep1_24hpi	HOMO SAPIENS	SCIWRMNNAPTKG	Rep1_A549_SARSCoV2_24hpi_classII	AD20210302_FAIMS_HT_SARSCoV2_classII_24hr_fxn3.11720.11720.3	3	1	HCD	34	100	8.29	-0.87	0.21	9.16	8.08	0.05	60	6	2	2	1.42	13	30	1580000	0	2	0	0	0	M119m	Hydrogen	114	(S)	SCIWRmNNAPTKG	13	(Y)		EEVELASCRDTGGK	VDGCSkKTNEWGK		S C\I W R m N N/A/P/T/K-G	38.5	5	1	4	0	1	y-ion bias	C:Carbamidomethylation,m:Oxidized methionine	0.979	100	24.67	7	103.02	517.578	1534.72	15.9939	-0.7	5	11	115951	37544.7	HOMO SAPIENS	NP_001336040.1	NP_001336040.1|NP_694541.2|NP_001336036.1|NP_001336037.1|NP_001336038.1|NP_001336035.1|NP_001336039.1|NP_001153483.1|NP_001336034.1	ST6GALNAC3	alpha-N-acetylgalactosaminide alpha-2,6-sialyltransferase 3 isoform 7 GN=ST6GALNAC3	317	alpha-N-acetylgalactosaminide alpha-2,6-sialyltransferase 3 isoform 7 GN=ST6GALNAC3
A549	Rep1_24hpi	HOMO SAPIENS	SCIWRMNNAPTKGYE	Rep1_A549_SARSCoV2_24hpi_classII	AD20210302_FAIMS_HT_SARSCoV2_classII_24hr_fxn2.16441.16441.3	3	1	HCD	34	100	8.88	1.58	1.8	7.3	7.08	0.43	64.4	7	2	2	0	12	27	1670000	0	3	0	0	0	M119m	Hydrogen	114	(S)	SCIWRmNNAPTKGYE	15	(E)		IRDWHCSWGKPTAND	GTHCSYKDPYSICVR		S C\I W R m N N-A/P T/K-G-Y/E	33.3	5	1	3	0	3	internal-ion bias	C:Carbamidomethylation,m:Oxidized methionine	0.999	98	33.25	11	120	614.95	1826.83	16.0042	5	0.8	8.31	130608	37544.7	HOMO SAPIENS	NP_001336040.1	NP_001336040.1|NP_694541.2|NP_001336036.1|NP_001336037.1|NP_001336038.1|NP_001336035.1|NP_001336039.1|NP_001153483.1|NP_001336034.1	ST6GALNAC3	alpha-N-acetylgalactosaminide alpha-2,6-sialyltransferase 3 isoform 7 GN=ST6GALNAC3	317	alpha-N-acetylgalactosaminide alpha-2,6-sialyltransferase 3 isoform 7 GN=ST6GALNAC3
A549	Rep1_24hpi	HOMO SAPIENS	AECVFRMNQAPTVGFE	Rep1_A549_SARSCoV2_24hpi_classII	AD20210302_FAIMS_HT_SARSCoV2_classII_24hr_fxn2.27929.27929.3	3	1	HCD	34	100	7.1	3.64	3.67	3.46	3.42	0.27	65.3	6	1	1	0	7	19	1350000	0	1	0	0	0	M103m	Hydrogen	97	(S)	AECVFRmNQAPTVGFE	16	(A)		TPkHNATQTEDQPSFE	TPATmFLRTTkEECE		A E\C\V F R m N Q A\P T-V G/F/E	18.8	3	3	2	0	1	unbiased	C:Carbamidomethylation,m:Oxidized methionine	0.96	98.4	52.68	7	120	624.618	1855.85	15.9934	-0.8	-0.4	4.86	119842	34884.6	HOMO SAPIENS	NP_778204.1	NP_778204.1|NP_778205.1	ST6GALNAC4	alpha-N-acetyl-neuraminyl-2,3-beta-galactosyl-1, 3-N-acetyl-galactosaminide alpha-2,6-sialyltransferase isoform a GN=ST6GALNAC4	302	alpha-N-acetyl-neuraminyl-2,3-beta-galactosyl-1, 3-N-acetyl-galactosaminide alpha-2,6-sialyltransferase isoform a GN=ST6GALNAC4
A549	Rep2_24hpi	HOMO SAPIENS	AVRGYWLTNKVPIKRPS	Rep2_A549_SARSCoV2_24hpi_classII	AD20210518_FAIMS_HT_SARSCoV2_classII_24hr_fxn3.19428.19428.5	5	1	HCD	34	99.6	12.83	4.36	3.49	8.46	9.34	4.36	85	7	3	4	0	6	30	9420000	0	3	0	0	0		Hydrogen	263	(H)	AVRGYWLTNKVPIKRPS	17	(T)		DRLIAKLYVKKWHLAM	WVKLIGREMKNDRIKV		A V R G Y\W-L/T N K/V/P I/K R P-S	23.5	4	1	4	0	2	y-ion bias		0.953	91.1	40.23	11	45.37	397.835	1985.14	0.0023	1.2	-2.6	11.1	51713	41636.5	HOMO SAPIENS	NP_005659.1	NP_005659.1	ST8SIA4	CMP-N-acetylneuraminate-poly-alpha-2, 8-sialyltransferase isoform a precursor GN=ST8SIA4	359	CMP-N-acetylneuraminate-poly-alpha-2, 8-sialyltransferase isoform a precursor GN=ST8SIA4
A549	Rep1_24hpi	HOMO SAPIENS	DDLKYRYFSNASPHR	Rep1_A549_SARSCoV2_24hpi_classII	AD20210302_FAIMS_HT_SARSCoV2_classII_24hr_fxn2.15486.15486.4	4	1	HCD	34	100	15.27	5.61	4.78	9.66	10.48	1.01	89.1	9	2	3	0	4	26	6890000	0	4	0	0	0		Hydrogen	318	(Y)	DDLKYRYFSNASPHR	15	(M)		SGRRRYAQDnGTPPHR	DGkVDIVYGNWNGPHR		D D\L K/Y R Y F-S-N/A/S/P/H/R	46.7	7	1	6	0	2	y-ion bias		0.993	98.6	31.5	6	27.79	467.982	1868.9	0.001	0.5	-9.3	8.5	168860	41636.5	HOMO SAPIENS	NP_005659.1	NP_005659.1	ST8SIA4	CMP-N-acetylneuraminate-poly-alpha-2, 8-sialyltransferase isoform a precursor GN=ST8SIA4	359	CMP-N-acetylneuraminate-poly-alpha-2, 8-sialyltransferase isoform a precursor GN=ST8SIA4
A549	Rep2_24hpi	HOMO SAPIENS	DDLKYRYFSNASPHR	Rep2_A549_SARSCoV2_24hpi_classII	AD20210518_FAIMS_HT_SARSCoV2_classII_24hr_fxn2.14081.14081.4	4	1	HCD	34	100	10.66	4.64	4.31	6.02	6.35	0.52	79.2	6	2	3	0	5	19	1610000	0	4	0	0	0		Hydrogen	318	(Y)	DDLKYRYFSNASPHR	15	(M)		QTVDGGSDkmGVINPHR	TFQTYKKEVcLPRH		D D\L K/Y R Y F S N A/S/P/H/R	26.7	4	1	5	0	0	y-ion bias		0.789	100	29.55	0	120	467.981	1868.9	-0.0033	-1.7	4.6	8.5	169716	41636.5	HOMO SAPIENS	NP_005659.1	NP_005659.1	ST8SIA4	CMP-N-acetylneuraminate-poly-alpha-2, 8-sialyltransferase isoform a precursor GN=ST8SIA4	359	CMP-N-acetylneuraminate-poly-alpha-2, 8-sialyltransferase isoform a precursor GN=ST8SIA4
A549	Rep1_24hpi	HOMO SAPIENS	DDLKYRYFSNASPHRMP	Rep1_A549_SARSCoV2_24hpi_classII	AD20210302_FAIMS_HT_SARSCoV2_classII_24hr_fxn2.20157.20157.4	4	1	HCD	34	99.1	18.21	5.63	5.8	12.59	12.41	0.42	86.9	9	3	3	0	5	30	10000000	0	4	0	0	0		Hydrogen	318	(Y)	DDLKYRYFSNASPHRMP	17	(L)		HHPPAPCRGPPACSRVGFP	EHkATGIYSKTSDDEVFK		D D\L K/Y R Y F S N|A/S/P/H/R-M/P	41.2	7	2	7	1	1	y-ion bias		0.863	76.9	39.65	18	72.42	525.005	2097	0.0004	0.2	-2.1	8.5	220148	41636.5	HOMO SAPIENS	NP_005659.1	NP_005659.1	ST8SIA4	CMP-N-acetylneuraminate-poly-alpha-2, 8-sialyltransferase isoform a precursor GN=ST8SIA4	359	CMP-N-acetylneuraminate-poly-alpha-2, 8-sialyltransferase isoform a precursor GN=ST8SIA4
A549	Rep1_24hpi	HOMO SAPIENS	DDLKYRYFSNASPHRMP	Rep1_A549_SARSCoV2_24hpi_classII	AD20210302_FAIMS_HT_SARSCoV2_classII_24hr_fxn2.16201.16201.4	4	1	HCD	34	98.8	8.68	3.55	4.57	5.14	4.12	1.53	33.9	6	3	3	0	16	30	25900000	0	4	0	0	0	M333m	Hydrogen	318	(Y)	DDLKYRYFSNASPHRmP	17	(L)		YDRnSYPEIHFTVKLnD	TPHRPSDGLSNTESSDGLnK		D D\L K Y R Y F S N\A/S/P/H R m/P	23.5	4	2	4	0	0	y-ion bias	m:Oxidized methionine	0.942	93.8	32.68	28	31.55	529.003	2097	15.9949	0	2.2	8.5	208826	41636.5	HOMO SAPIENS	NP_005659.1	NP_005659.1	ST8SIA4	CMP-N-acetylneuraminate-poly-alpha-2, 8-sialyltransferase isoform a precursor GN=ST8SIA4	359	CMP-N-acetylneuraminate-poly-alpha-2, 8-sialyltransferase isoform a precursor GN=ST8SIA4
A549	Rep1_24hpi	HOMO SAPIENS	DDLKYRYFSNASPHRMPL	Rep1_A549_SARSCoV2_24hpi_classII	AD20210302_FAIMS_HT_SARSCoV2_classII_24hr_fxn2.25122.25122.4	4	1	HCD	34	98.8	13.67	5.92	5.42	7.75	8.25	0.82	73.2	8	3	3	0	11	30	12700000	0	4	0	0	0		Hydrogen	318	(Y)	DDLKYRYFSNASPHRMPL	18	(E)		MQHPRLSSGFMTSPLPPTPE	YCFKRRmSDLSVIGHPID		D D\L K Y R Y F S N\A/S/P/H/R-M/P L	33.3	6	2	5	0	1	y-ion bias		0.978	72.6	47.85	10	21.81	553.276	2210.08	0.0006	0.3	3.8	8.5	253527	41636.5	HOMO SAPIENS	NP_005659.1	NP_005659.1	ST8SIA4	CMP-N-acetylneuraminate-poly-alpha-2, 8-sialyltransferase isoform a precursor GN=ST8SIA4	359	CMP-N-acetylneuraminate-poly-alpha-2, 8-sialyltransferase isoform a precursor GN=ST8SIA4
A549	Rep2_24hpi	HOMO SAPIENS	DDLKYRYFSNASPHRMPL	Rep2_A549_SARSCoV2_24hpi_classII	AD20210518_FAIMS_HT_SARSCoV2_classII_24hr_fxn3.18234.18234.4	4	1	HCD	34	98.8	9.39	4.02	3.38	5.37	6.01	0.51	38.9	9	3	3	0	13	30	5080000	0	4	0	0	0	M333m	Hydrogen	318	(Y)	DDLKYRYFSNASPHRmPL	18	(E)		MLLPPKFSCNGTCHRPTLP	nSLHHVKTmWYPEIkHF		D D\L K Y R Y F-S-N\A-S/P/H/R m/P L	33.3	6	2	4	0	3	y-ion bias	m:Oxidized methionine	0.963	88	38.05	11	109.69	557.275	2210.08	15.9982	1.5	-8.4	8.5	255941	41636.5	HOMO SAPIENS	NP_005659.1	NP_005659.1	ST8SIA4	CMP-N-acetylneuraminate-poly-alpha-2, 8-sialyltransferase isoform a precursor GN=ST8SIA4	359	CMP-N-acetylneuraminate-poly-alpha-2, 8-sialyltransferase isoform a precursor GN=ST8SIA4
A549	Rep1_24hpi	HOMO SAPIENS	DVGTKSDFITMNPSVVQRA	Rep1_A549_SARSCoV2_24hpi_classII	AD20210302_FAIMS_HT_SARSCoV2_classII_24hr_fxn2.24056.24056.3	3	1	HCD	34	99.4	15.3	3.89	3.73	11.4	11.57	0.89	86.2	11	2	2	0	9	30	3030000	0	4	0	0	0	M190m	Hydrogen	180	(A)	DVGTKSDFITmNPSVVQRA	19	(F)		VGYPLCSFSQVSPLVGNTR	RGMGFMPKRGLDVSKCEI		D V\G T\K S D\F\I\T m/N/P/S/V/V Q R-A	36.8	7	5	5	0	1	unbiased	m:Oxidized methionine	0.633	100	46.1	2	95.58	694.349	2065.04	15.9954	0.2	-7.1	5.96	221506	41636.5	HOMO SAPIENS	NP_005659.1	NP_005659.1	ST8SIA4	CMP-N-acetylneuraminate-poly-alpha-2, 8-sialyltransferase isoform a precursor GN=ST8SIA4	359	CMP-N-acetylneuraminate-poly-alpha-2, 8-sialyltransferase isoform a precursor GN=ST8SIA4
A549	Rep2_24hpi	HOMO SAPIENS	DVGTKSDFITMNPSVVQRA	Rep2_A549_SARSCoV2_24hpi_classII	AD20210518_FAIMS_HT_SARSCoV2_classII_24hr_fxn2.22452.22452.3	3	1	HCD	34	100	7.7	3.45	2.6	4.25	5.1	0.28	100	6	2	2	0	0	9	1250000	0	4	0	0	0	M190m	Hydrogen	180	(A)	DVGTKSDFITmNPSVVQRA	19	(F)		GSSmkSLEVSFNLRKPQn	VSDLTKRnNMDFSIRIGN		D V G T K S D F\I T m/N/P/S/V/V Q R A	21.1	4	1	5	0	0	y-ion bias	m:Oxidized methionine	0.918	100	45.47	11	120	694.349	2065.04	15.9942	-0.4	-0.4	5.96	230275	41636.5	HOMO SAPIENS	NP_005659.1	NP_005659.1	ST8SIA4	CMP-N-acetylneuraminate-poly-alpha-2, 8-sialyltransferase isoform a precursor GN=ST8SIA4	359	CMP-N-acetylneuraminate-poly-alpha-2, 8-sialyltransferase isoform a precursor GN=ST8SIA4
A549	Rep1_24hpi	HOMO SAPIENS	GYWLTNKVPIKRPS	Rep1_A549_SARSCoV2_24hpi_classII	AD20210302_FAIMS_HT_SARSCoV2_classII_24hr_fxn3.23333.23333.3	3	1	HCD	34	99.8	14.8	4.61	4.11	10.18	10.69	0.77	88.9	8	2	3	0	7	30	9400000	0	3	0	0	0		Hydrogen	266	(R)	GYWLTNKVPIKRPS	14	(T)		WKkLVQAVTNPGYL	RLILNSKLWAQmk		G Y W L/T/N/K/V/P/I/K R P-S	50	7	0	7	0	1	y-ion bias		0.948	100	44.52	6	34.87	553.651	1658.94	0.0006	0.3	7.1	10.29	66499	41636.5	HOMO SAPIENS	NP_005659.1	NP_005659.1	ST8SIA4	CMP-N-acetylneuraminate-poly-alpha-2, 8-sialyltransferase isoform a precursor GN=ST8SIA4	359	CMP-N-acetylneuraminate-poly-alpha-2, 8-sialyltransferase isoform a precursor GN=ST8SIA4
A549	Rep2_24hpi	HOMO SAPIENS	GYWLTNKVPIKRPS	Rep2_A549_SARSCoV2_24hpi_classII	AD20210518_FAIMS_HT_SARSCoV2_classII_24hr_fxn3.21323.21323.3	3	1	HCD	34	99.1	15.17	4.28	4.2	10.89	10.96	0.05	87.1	8	2	3	0	7	30	2210000	0	3	0	0	0		Hydrogen	266	(R)	GYWLTNKVPIKRPS	14	(T)		LKGVWLVAVTAVmQGA	RLILNSKLWAQmk		G Y W L/T/N/K/V/P/I/K R P-S	50	7	0	7	0	1	y-ion bias		0.981	93	43.73	4	62.73	553.65	1658.94	-0.0009	-0.5	4.2	10.29	66387	41636.5	HOMO SAPIENS	NP_005659.1	NP_005659.1	ST8SIA4	CMP-N-acetylneuraminate-poly-alpha-2, 8-sialyltransferase isoform a precursor GN=ST8SIA4	359	CMP-N-acetylneuraminate-poly-alpha-2, 8-sialyltransferase isoform a precursor GN=ST8SIA4
A549	Rep1_24hpi	HOMO SAPIENS	KSDFITMNPSVVQRA	Rep1_A549_SARSCoV2_24hpi_classII	AD20210302_FAIMS_HT_SARSCoV2_classII_24hr_fxn2.19535.19535.3	3	1	HCD	34	92.2	13.65	2.56	1.65	11.09	12	0.21	78.3	10	2	2	0	10	30	2580000	0	3	0	0	0	M190m	Hydrogen	184	(T)	KSDFITmNPSVVQRA	15	(F)		FGSVLCTTSPSGILRN	ARESAKLAmICSGVSL		K S D\F\I\T\m\N|P/S-V/V/Q R A	60	9	6	4	1	1	unbiased	m:Oxidized methionine	0.978	88.1	38.58	7	84.47	570.295	1692.87	15.9964	0.9	0.9	8.75	152866	41636.5	HOMO SAPIENS	NP_005659.1	NP_005659.1	ST8SIA4	CMP-N-acetylneuraminate-poly-alpha-2, 8-sialyltransferase isoform a precursor GN=ST8SIA4	359	CMP-N-acetylneuraminate-poly-alpha-2, 8-sialyltransferase isoform a precursor GN=ST8SIA4
A549	Rep1_24hpi	HOMO SAPIENS	KSDFITMNPSVVQRAFG	Rep1_A549_SARSCoV2_24hpi_classII	AD20210302_FAIMS_HT_SARSCoV2_classII_24hr_fxn3.28888.28888.3	3	1	HCD	34	100	13.84	0.98	2.64	12.86	11.2	0.04	82.8	10	2	2	0	10	30	3850000	0	3	0	0	0	M190m	Hydrogen	184	(T)	KSDFITmNPSVVQRAFG	17	(G)		PKASGVSTKFRPSDADSY	TVSEKFNmPRGYIQNL		K S D F I\T\m\N|P/S/V/V/Q/R A/F G	47.1	8	4	7	1	0	unbiased	m:Oxidized methionine	0.998	100	53.3	10	87.29	638.324	1896.96	15.9929	-1.1	8.7	8.75	181587	41636.5	HOMO SAPIENS	NP_005659.1	NP_005659.1	ST8SIA4	CMP-N-acetylneuraminate-poly-alpha-2, 8-sialyltransferase isoform a precursor GN=ST8SIA4	359	CMP-N-acetylneuraminate-poly-alpha-2, 8-sialyltransferase isoform a precursor GN=ST8SIA4
A549	Rep2_24hpi	HOMO SAPIENS	KSDFITMNPSVVQRAFG	Rep2_A549_SARSCoV2_24hpi_classII	AD20210518_FAIMS_HT_SARSCoV2_classII_24hr_fxn3.26909.26909.3	3	1	HCD	34	100	9.77	0.5	1.9	9.26	7.86	0.01	70.8	8	2	2	0	8	22	1160000	0	3	0	0	0	M190m	Hydrogen	184	(T)	KSDFITmNPSVVQRAFG	17	(G)		SHTQAQTQAPAPPAPnPAK	TVSEKFNmPRGYIQNL		K S D F\I\T\m N|P/S/V/V/Q R A F G	35.3	6	4	5	1	0	unbiased	m:Oxidized methionine	0.976	70.6	54.15	11	120	638.323	1896.96	15.9906	-2.2	1.6	8.75	190590	41636.5	HOMO SAPIENS	NP_005659.1	NP_005659.1	ST8SIA4	CMP-N-acetylneuraminate-poly-alpha-2, 8-sialyltransferase isoform a precursor GN=ST8SIA4	359	CMP-N-acetylneuraminate-poly-alpha-2, 8-sialyltransferase isoform a precursor GN=ST8SIA4
A549	Rep2_24hpi	HOMO SAPIENS	TGLLMYTLATRFCDE	Rep2_A549_SARSCoV2_24hpi_classII	AD20210518_FAIMS_HT_SARSCoV2_classII_24hr_fxn3.36857.36857.3	3	1	HCD	34	100	5.61	2.22	1.26	3.4	4.36	0.96	42.1	6	1	1	0	12	23	1660000	0	4	0	0	0	M284m	Hydrogen	280	(S)	TGLLmYTLATRFCDE	15	(I)		VSKSTFmLSAGYYHAE	KAKSmLGTDFnHTNPE		T G\L\L m-Y T/L A/T R F C D/E	13.3	2	2	3	0	1	unbiased	C:Carbamidomethylation,m:Oxidized methionine	0.866	100	73.05	9	120	602.954	1790.85	16.003	4.4	6.3	4.74	153820	41636.5	HOMO SAPIENS	NP_005659.1	NP_005659.1	ST8SIA4	CMP-N-acetylneuraminate-poly-alpha-2, 8-sialyltransferase isoform a precursor GN=ST8SIA4	359	CMP-N-acetylneuraminate-poly-alpha-2, 8-sialyltransferase isoform a precursor GN=ST8SIA4
A549	Rep1_24hpi	HOMO SAPIENS	TKSDFITMNPSVVQRA	Rep1_A549_SARSCoV2_24hpi_classII	AD20210302_FAIMS_HT_SARSCoV2_classII_24hr_fxn2.19997.19997.3	3	1	HCD	34	100	14.41	3.87	4.52	10.55	9.9	0.31	88.7	9	2	2	0	8	30	3940000	0	4	0	0	0	M190m	Hydrogen	183	(G)	TKSDFITmNPSVVQRA	16	(F)		FLLDAVPDAYKALSATD	YKGFLkDCPSGRLNL		T K\S D F\I\T-m/N/P/S/V/V/Q R A	50	8	3	6	0	1	y-ion bias	m:Oxidized methionine	0.973	94.4	39.4	13	61.47	603.976	1793.92	15.9931	-1	-6.8	8.41	163066	41636.5	HOMO SAPIENS	NP_005659.1	NP_005659.1	ST8SIA4	CMP-N-acetylneuraminate-poly-alpha-2, 8-sialyltransferase isoform a precursor GN=ST8SIA4	359	CMP-N-acetylneuraminate-poly-alpha-2, 8-sialyltransferase isoform a precursor GN=ST8SIA4
A549	Rep2_24hpi	HOMO SAPIENS	TKSDFITMNPSVVQRA	Rep2_A549_SARSCoV2_24hpi_classII	AD20210518_FAIMS_HT_SARSCoV2_classII_24hr_fxn2.18362.18362.3	3	1	HCD	34	100	9.12	2.36	2.77	6.76	6.36	0.28	90.4	7	2	2	0	3	15	991000	0	4	0	0	0	M190m	Hydrogen	183	(G)	TKSDFITmNPSVVQRA	16	(F)		SVTKSREAAAQSFSDLI	YKGFLkDCPSGRLNL		T K S D F\I T m/N/P/S/V/V/Q R A	31.2	5	1	6	0	0	y-ion bias	m:Oxidized methionine	0.926	89.2	37.9	15	120	603.977	1793.92	15.9956	0.4	-9.4	8.41	162990	41636.5	HOMO SAPIENS	NP_005659.1	NP_005659.1	ST8SIA4	CMP-N-acetylneuraminate-poly-alpha-2, 8-sialyltransferase isoform a precursor GN=ST8SIA4	359	CMP-N-acetylneuraminate-poly-alpha-2, 8-sialyltransferase isoform a precursor GN=ST8SIA4
A549	Rep1_24hpi	HOMO SAPIENS	TKSDFITMNPSVVQRAFG	Rep1_A549_SARSCoV2_24hpi_classII	AD20210302_FAIMS_HT_SARSCoV2_classII_24hr_fxn3.35495.35495.3	3	1	HCD	34	98.7	15.18	3.7	2.65	11.48	12.52	1.71	91.4	10	2	2	0	4	28	1790000	0	4	0	0	0		Hydrogen	183	(G)	TKSDFITMNPSVVQRAFG	18	(G)		FTKSKnRPSTMRNmLk	FDVFTKGENVSPRFQkG		T K\S D F-I\T-M\N|P/S/V/V/Q/R A F G	50	9	4	6	1	2	unbiased		0.905	99.1	64.22	7	120	666.675	1998.01	0.0002	0.1	-7.2	8.41	196863	41636.5	HOMO SAPIENS	NP_005659.1	NP_005659.1	ST8SIA4	CMP-N-acetylneuraminate-poly-alpha-2, 8-sialyltransferase isoform a precursor GN=ST8SIA4	359	CMP-N-acetylneuraminate-poly-alpha-2, 8-sialyltransferase isoform a precursor GN=ST8SIA4
A549	Rep1_24hpi	HOMO SAPIENS	TKSDFITMNPSVVQRAFG	Rep1_A549_SARSCoV2_24hpi_classII	AD20210302_FAIMS_HT_SARSCoV2_classII_24hr_fxn3.29153.29153.3	3	1	HCD	34	99.2	14.76	2.38	1.05	12.37	13.7	0.86	93.9	11	2	2	0	3	24	5080000	0	4	0	0	0	M190m	Hydrogen	183	(G)	TKSDFITmNPSVVQRAFG	18	(G)		PSKFKSRERHEVnRNE	QAHIQVVSkNLYSQDNQ		T K\S D\F-I\T-m/N|P/S/V/V/Q/R A F G	55.6	10	4	7	1	2	unbiased	m:Oxidized methionine	0.997	98.3	53.73	13	88.78	672.007	1998.01	15.994	-0.5	-8	8.41	204942	41636.5	HOMO SAPIENS	NP_005659.1	NP_005659.1	ST8SIA4	CMP-N-acetylneuraminate-poly-alpha-2, 8-sialyltransferase isoform a precursor GN=ST8SIA4	359	CMP-N-acetylneuraminate-poly-alpha-2, 8-sialyltransferase isoform a precursor GN=ST8SIA4
A549	Rep2_24hpi	HOMO SAPIENS	TKSDFITMNPSVVQRAFG	Rep2_A549_SARSCoV2_24hpi_classII	AD20210518_FAIMS_HT_SARSCoV2_classII_24hr_fxn3.33829.33829.3	3	1	HCD	34	100	6.2	3.02	2.7	3.18	3.5	0.15	100	5	2	2	0	0	7	765000	0	4	0	0	0		Hydrogen	183	(G)	TKSDFITMNPSVVQRAFG	18	(G)		PLDGEPVAMQPVSFVFKH	SVVNTPHKVFKSFYnET		T K S D F I T M N/P/S/V/V/Q R A F G	22.2	4	0	5	0	0	y-ion bias		0.999	100	67.13	8	120	666.675	1998.01	-0.0009	-0.5	-2.5	8.41	196759	41636.5	HOMO SAPIENS	NP_005659.1	NP_005659.1	ST8SIA4	CMP-N-acetylneuraminate-poly-alpha-2, 8-sialyltransferase isoform a precursor GN=ST8SIA4	359	CMP-N-acetylneuraminate-poly-alpha-2, 8-sialyltransferase isoform a precursor GN=ST8SIA4
A549	Rep1_24hpi	HOMO SAPIENS	VGTKSDFITMNPSVVQRA	Rep1_A549_SARSCoV2_24hpi_classII	AD20210302_FAIMS_HT_SARSCoV2_classII_24hr_fxn2.21475.21475.3	3	1	HCD	34	100	4.41	1.05	1.24	3.36	3.17	0.12	72.9	5	2	2	0	3	9	65100	0	4	0	0	0	M190m	Hydrogen	181	(D)	VGTKSDFITmNPSVVQRA	18	(F)		KTRSVDMMQKIQNKMQ	GKAVCGKCSSKRSSIPLM		V G T K S D F\I T m N/P/S/V/V Q R A	16.7	3	1	4	0	0	y-ion bias	m:Oxidized methionine	-0.823	100	41.88	0	120	656.007	1950.01	15.9945	-0.2	1.4	8.72	192511	41636.5	HOMO SAPIENS	NP_005659.1	NP_005659.1	ST8SIA4	CMP-N-acetylneuraminate-poly-alpha-2, 8-sialyltransferase isoform a precursor GN=ST8SIA4	359	CMP-N-acetylneuraminate-poly-alpha-2, 8-sialyltransferase isoform a precursor GN=ST8SIA4
A549	Rep2_24hpi	HOMO SAPIENS	VRGYWLTNKVPIKRPS	Rep2_A549_SARSCoV2_24hpi_classII	AD20210518_FAIMS_HT_SARSCoV2_classII_24hr_fxn3.18876.18876.5	5	1	HCD	34	99.5	13.62	2.45	2.64	11.17	10.98	0.08	73.9	10	3	4	0	10	30	7320000	0	3	0	0	0		Hydrogen	264	(A)	VRGYWLTNKVPIKRPS	16	(T)		AVWKKEWkRVKEIAT	TVRVWDISGLRkKNLS		V R\G\Y\W-L/T N K/V/P/I/K R P-S	50	8	3	5	0	2	unbiased		0.984	94.3	39.27	14	35.52	383.627	1914.11	0.0006	0.3	6.2	11.1	45752	41636.5	HOMO SAPIENS	NP_005659.1	NP_005659.1	ST8SIA4	CMP-N-acetylneuraminate-poly-alpha-2, 8-sialyltransferase isoform a precursor GN=ST8SIA4	359	CMP-N-acetylneuraminate-poly-alpha-2, 8-sialyltransferase isoform a precursor GN=ST8SIA4
A549	Rep1_24hpi	HOMO SAPIENS	YDDLKYRYFSNASPHRMPL	Rep1_A549_SARSCoV2_24hpi_classII	AD20210302_FAIMS_HT_SARSCoV2_classII_24hr_fxn2.21337.21337.4	4	1	HCD	34	99	9.81	3.12	3.25	6.69	6.56	0.98	38.2	7	3	3	0	13	30	6790000	0	5	0	0	0	M333m	Hydrogen	317	(Y)	YDDLKYRYFSNASPHRmPL	19	(E)		ALnSLFFYmPTHLRPDSYIS	QQnVFVPMKYmLkYFGAHE		Y D\D\L K Y R Y F S-N\A/S/P H R m/P L	21.1	4	3	3	0	1	unbiased	m:Oxidized methionine	0.979	97.3	41.63	9	104.22	598.04	2373.14	15.9936	-0.5	-6.4	8.44	279434	41636.5	HOMO SAPIENS	NP_005659.1	NP_005659.1	ST8SIA4	CMP-N-acetylneuraminate-poly-alpha-2, 8-sialyltransferase isoform a precursor GN=ST8SIA4	359	CMP-N-acetylneuraminate-poly-alpha-2, 8-sialyltransferase isoform a precursor GN=ST8SIA4
A549	Rep2_24hpi	HOMO SAPIENS	PNLGPLRTMHGTPISF	Rep2_A549_SARSCoV2_24hpi_classII	AD20210518_FAIMS_HT_SARSCoV2_classII_24hr_fxn3.18922.18922.3	3	1	HCD	34	100	7.98	5.81	5.86	2.18	2.12	0.67	66.2	5	1	1	0	14	30	1290000	0	3	0	0	0	N1812n M1819m	Hydrogen	1811	(L)	PnLGPLRTmHGTPISF	16	(S)		LHPATTQTSEKRLASn	SFTPHPKPNKmERk		P n L G-P L R T m H\G\T P\I-S F	12.5	2	3	0	0	2	b-ion bias	n:Deamidated,m:Oxidized methionine	0.885	100	39.33	0	86.86	585.635	1737.91	16.9803	0.8	-7.1	7.17	154940	287116	HOMO SAPIENS	NP_055951.2	NP_055951.2	STAB1	stabilin-1 precursor GN=STAB1	2570	stabilin-1 precursor GN=STAB1
A549	Rep1_24hpi	HOMO SAPIENS	DDVQVETIEPEPEP	Rep1_A549_SARSCoV2_24hpi_classII	AD20210302_FAIMS_HT_SARSCoV2_classII_24hr_fxn1.27438.27438.2	2	2	HCD	34	100	12.52	4.95	6.06	7.57	6.46	0.44	90.9	9	0	0	0	9	30	6920000	0	1	0	0	0		Hydrogen	286	(S)	DDVQVETIEPEPEP	14	(A)		TTPnVHPAmAEWAL	SSInnVQDPQkPEP		D D\V\Q\V\E T I-E/P E/P/E/P	50	7	4	4	0	1	unbiased		0.954	100	54.3	20	52.33	798.869	1596.73	0.0037	2.3	26307.2	3.34	104214	59577.9	HOMO SAPIENS	NP_003464.1	NP_003464.1|NP_001311211.1|NP_001311212.1|NP_001311215.1|NP_001311216.1|NP_001311217.1	STAM	signal transducing adapter molecule 1 isoform a GN=STAM	540	signal transducing adapter molecule 1 isoform a GN=STAM
A549	Rep2_24hpi	HOMO SAPIENS	DDVQVETIEPEPEP	Rep2_A549_SARSCoV2_24hpi_classII	AD20210518_FAIMS_HT_SARSCoV2_classII_24hr_fxn1.25730.25730.2	2	2	HCD	34	100	8.37	4.26	5.16	4.11	3.21	0.6	91.1	7	0	0	0	5	18	3910000	0	1	0	0	0		Hydrogen	286	(S)	DDVQVETIEPEPEP	14	(A)		SEPkQPDQVnnISP	SSInnVQDPQkPEP		D D\V\Q\V\E-T I E P E/P-E/P	50	7	4	2	0	2	b-ion bias		0.978	98.1	55.8	51	120	798.868	1596.73	0.0013	0.8	-6.2	3.34	110235	59577.9	HOMO SAPIENS	NP_003464.1	NP_003464.1|NP_001311211.1|NP_001311212.1|NP_001311215.1|NP_001311216.1|NP_001311217.1	STAM	signal transducing adapter molecule 1 isoform a GN=STAM	540	signal transducing adapter molecule 1 isoform a GN=STAM
A549	Rep1_24hpi	HOMO SAPIENS	DDVQVETIEPEPEPA	Rep1_A549_SARSCoV2_24hpi_classII	AD20210302_FAIMS_HT_SARSCoV2_classII_24hr_fxn1.26976.26976.2	2	1	HCD	34	100	11.07	4.81	4.57	6.26	6.51	0.17	88.4	8	0	0	0	11	30	8750000	0	1	0	0	0		Hydrogen	286	(S)	DDVQVETIEPEPEPA	15	(F)		EVSPSPAPDKPSEPSGS	PEFDGknVSSILGFD		D D\V\Q\V\E T I E/P E/P E/P-A	33.3	5	4	3	0	1	unbiased		0.994	98	53.33	19	69.21	834.387	1667.77	0.002	1.2	-5.6	3.34	121865	59577.9	HOMO SAPIENS	NP_003464.1	NP_003464.1|NP_001311211.1|NP_001311212.1|NP_001311215.1|NP_001311216.1|NP_001311217.1	STAM	signal transducing adapter molecule 1 isoform a GN=STAM	540	signal transducing adapter molecule 1 isoform a GN=STAM
A549	Rep2_24hpi	HOMO SAPIENS	DDVQVETIEPEPEPA	Rep2_A549_SARSCoV2_24hpi_classII	AD20210518_FAIMS_HT_SARSCoV2_classII_24hr_fxn1.25204.25204.2	2	1	HCD	34	100	12.61	5.93	5.56	6.69	7.05	0.21	90.1	10	0	0	0	8	30	4160000	0	1	0	0	0		Hydrogen	286	(S)	DDVQVETIEPEPEPA	15	(F)		EVSPSPAPDKPSEPSGS	PEFDGknVSSILGFD		D D\V\Q\V\E-T I-E/P E/P E/P-A	46.7	7	4	3	0	3	unbiased		0.963	100	54.8	41	120	834.387	1667.77	0.0023	1.4	-5.4	3.34	121857	59577.9	HOMO SAPIENS	NP_003464.1	NP_003464.1|NP_001311211.1|NP_001311212.1|NP_001311215.1|NP_001311216.1|NP_001311217.1	STAM	signal transducing adapter molecule 1 isoform a GN=STAM	540	signal transducing adapter molecule 1 isoform a GN=STAM
A549	Rep2_24hpi	HOMO SAPIENS	DVQVETIEPEPEPA	Rep2_A549_SARSCoV2_24hpi_classII	AD20210518_FAIMS_HT_SARSCoV2_classII_24hr_fxn1.25368.25368.2	2	1	HCD	34	100	5.59	3.57	3.24	2.02	2.35	0.13	75.2	6	0	0	0	16	27	719000	0	1	0	0	0		Hydrogen	287	(D)	DVQVETIEPEPEPA	14	(F)		PEVSGVFVDQTFVE	PEFDGknVSSILGF		D V\Q\V-E T I E P E/P E/P-A	28.6	4	2	2	0	2	unbiased		0.891	100	55	22	120	776.873	1552.74	0.0006	0.4	-9.4	3.45	129793	59577.9	HOMO SAPIENS	NP_003464.1	NP_003464.1|NP_001311211.1|NP_001311212.1|NP_001311215.1|NP_001311216.1|NP_001311217.1	STAM	signal transducing adapter molecule 1 isoform a GN=STAM	540	signal transducing adapter molecule 1 isoform a GN=STAM
A549	Rep1_24hpi	HOMO SAPIENS	SPPPAATAAAATADVT	Rep1_A549_SARSCoV2_24hpi_classII	AD20210302_FAIMS_HT_SARSCoV2_classII_24hr_fxn1.22482.22482.2	2	1	HCD	34	100	15.63	6.06	1.04	9.56	14.59	0.41	91.3	10	0	0	0	4	30	7210000	0	4	0	0	0		Hydrogen	481	(Y)	SPPPAATAAAATADVT	16	(L)		PSPGAEKPATSAEk	PTPTAPAGAACLER		S P\P\P A A-T-A\A\A\A\T A-D-V T	43.8	7	6	0	0	4	b-ion bias		0.969	96.4	45.07	7	49.24	706.356	1411.71	-0.0014	-1	-1	3.8	100130	59577.9	HOMO SAPIENS	NP_003464.1	NP_003464.1|NP_001311211.1|NP_001311212.1|NP_001311215.1|NP_001311216.1|NP_001311217.1	STAM	signal transducing adapter molecule 1 isoform a GN=STAM	540	signal transducing adapter molecule 1 isoform a GN=STAM
A549	Rep2_24hpi	HOMO SAPIENS	SPPPAATAAAATADVT	Rep2_A549_SARSCoV2_24hpi_classII	AD20210518_FAIMS_HT_SARSCoV2_classII_24hr_fxn1.20532.20532.2	2	1	HCD	34	100	16.35	6.66	2.1	9.7	14.26	0.79	90.3	11	0	0	0	4	30	1990000	0	4	0	0	0		Hydrogen	481	(Y)	SPPPAATAAAATADVT	16	(L)		PSAATAPAPAARTET	QAPVYSPPPAATAAA		S P\P\P A-A-T\A\A\A\A\T A-D-V T	50	8	7	0	0	4	b-ion bias		0.952	92.3	44.62	17	120	706.358	1411.71	0.0021	1.5	-6.5	3.8	102164	59577.9	HOMO SAPIENS	NP_003464.1	NP_003464.1|NP_001311211.1|NP_001311212.1|NP_001311215.1|NP_001311216.1|NP_001311217.1	STAM	signal transducing adapter molecule 1 isoform a GN=STAM	540	signal transducing adapter molecule 1 isoform a GN=STAM
A549	Rep1_24hpi	HOMO SAPIENS	DFATEVRAVIKNKAHP	Rep1_A549_SARSCoV2_24hpi_classII	AD20210302_FAIMS_HT_SARSCoV2_classII_24hr_fxn2.29078.29078.4	4	1	HCD	34	98.9	8.06	3.35	4.13	4.7	3.93	0.47	61.3	5	3	3	1.55	12	30	3180000	0	1	0	0	0		Hydrogen	88	(R)	DFATEVRAVIKNKAHP	16	(K)		FnHPTNLIIAKTKSNP	nFILNAKDGIKAHRTP		D F\A T E V R A V-I-K N K A/H/P	18.8	3	1	2	0	2	unbiased		0.843	100	54.63	9	120	449.751	1795.98	0.0024	1.4	7.6	8.6	90872	58562.6	HOMO SAPIENS	NP_005834.4	NP_005834.4	STAM2	signal transducing adapter molecule 2 GN=STAM2	525	signal transducing adapter molecule 2 GN=STAM2
A549	Rep2_24hpi	HOMO SAPIENS	DFATEVRAVIKNKAHP	Rep2_A549_SARSCoV2_24hpi_classII	AD20210518_FAIMS_HT_SARSCoV2_classII_24hr_fxn3.27249.27249.4	4	1	HCD	34	98.6	8.5	3.14	4.11	5.35	4.39	0.03	66.6	5	3	3	0	12	30	2370000	0	1	0	0	0		Hydrogen	88	(R)	DFATEVRAVIKNKAHP	16	(K)		FnHPTNLIIAKTKSNP	nFILNAKDGIKAHRTP		D F\A T E V R A-V-I K N K A/H/P	18.8	3	1	2	0	2	unbiased		0.974	86.5	54.77	12	120	449.752	1795.98	0.0028	1.6	7.8	8.6	84823	58562.6	HOMO SAPIENS	NP_005834.4	NP_005834.4	STAM2	signal transducing adapter molecule 2 GN=STAM2	525	signal transducing adapter molecule 2 GN=STAM2
A549	Rep1_24hpi	HOMO SAPIENS	NIETEAAAVDK	Rep1_A549_SARSCoV2_24hpi_classII	AD20210302_FAIMS_HT_SARSCoV2_classII_24hr_fxn1.15314.15314.2	2	1	HCD	34	96.7	11.29	5.29	7.12	6	4.17	0.17	73	7	0	1	0	10	30	1180000	0	1	0	0	0		Hydrogen	261	(L)	NIETEAAAVDK	11	(L)		GAVEknSVINS	VQELTAENEK		N I|E|T E A-A/A/V/D/K	54.5	6	2	6	2	1	y-ion bias		0.976	55.4	31.83	17	120	580.794	1160.58	0.0009	0.8	0.8	4.14	94687	58562.6	HOMO SAPIENS	NP_005834.4	NP_005834.4	STAM2	signal transducing adapter molecule 2 GN=STAM2	525	signal transducing adapter molecule 2 GN=STAM2
A549	Rep2_24hpi	HOMO SAPIENS	NIETEAAAVDK	Rep2_A549_SARSCoV2_24hpi_classII	AD20210518_FAIMS_HT_SARSCoV2_classII_24hr_fxn1.13739.13739.2	2	1	HCD	34	97.5	7.25	3.96	4.29	3.29	2.96	0.05	65.5	8	0	1	0	8	20	608000	0	1	0	0	0		Hydrogen	261	(L)	NIETEAAAVDK	11	(L)		QVAVVEGTnDK	VQDTNLEVnK		N I|E/T E-A-A-A/V/D/K	63.6	7	1	5	1	3	y-ion bias		0.992	97.3	30.12	5	120	580.793	1160.58	-0.0011	-0.9	-0.9	4.14	83013	58562.6	HOMO SAPIENS	NP_005834.4	NP_005834.4	STAM2	signal transducing adapter molecule 2 GN=STAM2	525	signal transducing adapter molecule 2 GN=STAM2
A549	Rep2_24hpi	HOMO SAPIENS	IPPRRYFRSGVEIIR	Rep2_A549_SARSCoV2_24hpi_classII	AD20210518_FAIMS_HT_SARSCoV2_classII_24hr_fxn3.16945.16945.4	4	1	HCD	34	97.1	8.05	4.46	5.25	3.59	2.81	0.01	61.5	6	2	4	0	15	30	3870000	0	2	0	0	0		Hydrogen	31	(D)	IPPRRYFRSGVEIIR	15	(M)		IRKKVYPFCHIATLI	RALRYHTGSLAFGALIL		I/P/P R R Y F R/S G V/E\I-I/R	40	6	1	5	0	1	y-ion bias		0.872	85.4	35.6	19	120	465.523	1859.08	-0.0053	-2.8	-0.8	11.54	48800	48646.6	HOMO SAPIENS	NP_001340896.1	NP_001340896.1|NP_001340898.1	STAMBP	STAM-binding protein isoform 1 GN=STAMBP	424	STAM-binding protein isoform 1 GN=STAMBP
A549	Rep1_24hpi	HOMO SAPIENS	WLLSIDLKGWLPKSIINQVL	Rep1_A549_SARSCoV2_24hpi_classII	AD20210302_FAIMS_HT_SARSCoV2_classII_24hr_fxn3.18735.18735.4	4	1	HCD	34	97.3	11.86	7.3	6.75	4.57	5.12	1.24	69.3	7	1	1	1.04	12	30	122000000	0	2	0	0	0	K253k	Hydrogen	241	(T)	WLLSIDLKGWLPkSIINQVL	20	(S)		VLTTSkIALIRIDAPVKDGVAR	ISILQKAKDTVQLVIARGSLPQ		W L L S I D|L|K|G/W-L P k S-I I N-Q V L	20	4	3	4	3	3	unbiased	k:Acetyl	0.977	100	37.15	13	120	595.355	2336.37	42.024	5.7	-6.3	8.59	27398	32198.6	HOMO SAPIENS	NP_000340.2	NP_000340.2	STAR	steroidogenic acute regulatory protein, mitochondrial GN=STAR	285	steroidogenic acute regulatory protein, mitochondrial GN=STAR
A549	Rep2_24hpi	HOMO SAPIENS	WLLSIDLKGWLPKSIINQVL	Rep2_A549_SARSCoV2_24hpi_classII	AD20210518_FAIMS_HT_SARSCoV2_classII_24hr_fxn2.17828.17828.4	4	1	HCD	34	97.1	11.33	5.77	5.08	5.56	6.25	0.19	67.9	6	1	1	1.04	13	30	2520000	0	2	0	0	0	K253k	Hydrogen	241	(T)	WLLSIDLKGWLPkSIINQVL	20	(S)		RVGSVAASLLLRPRMTLLAEKP	ISILQKAKDTVQLVIARGSLPQ		W L L S I D|L|K|G/W-L P k S-I I N Q-V L	20	4	3	4	3	3	unbiased	k:Acetyl	0.918	88.4	36.9	9	120	595.355	2336.37	42.0231	5.3	-3.9	8.59	28850	32198.6	HOMO SAPIENS	NP_000340.2	NP_000340.2	STAR	steroidogenic acute regulatory protein, mitochondrial GN=STAR	285	steroidogenic acute regulatory protein, mitochondrial GN=STAR
A549	Rep2_24hpi	HOMO SAPIENS	WLLSIDLKGWLPKSIINQVL	Rep2_A549_SARSCoV2_24hpi_classII	AD20210518_FAIMS_HT_SARSCoV2_classII_24hr_fxn3.17148.17148.4	4	2	HCD	34	97.7	10.78	5.81	5.57	4.97	5.22	0.06	67.5	6	1	1	0	14	30	62000000	0	2	0	0	0	K253k	Hydrogen	241	(T)	WLLSIDLKGWLPkSIINQVL	20	(S)		VLTTSkIALIRIDAPVKDGVAR	ISILQKAKDTVQLVIARGSLPQ		W L L S I D|L|K|G/W-L P k S-I I N Q-V L	20	4	3	4	3	3	unbiased	k:Acetyl	0.994	100	36.08	10	120	595.355	2336.37	42.0236	5.5	-6.4	8.59	28700	32198.6	HOMO SAPIENS	NP_000340.2	NP_000340.2	STAR	steroidogenic acute regulatory protein, mitochondrial GN=STAR	285	steroidogenic acute regulatory protein, mitochondrial GN=STAR
A549	Rep1_24hpi	HOMO SAPIENS	WLLSIDLKGWLPKSIINQVLS	Rep1_A549_SARSCoV2_24hpi_classII	AD20210302_FAIMS_HT_SARSCoV2_classII_24hr_fxn3.18736.18736.4	4	2	HCD	34	91.3	13.21	7.41	6.97	5.8	6.24	0.23	72.6	5	1	1	0	11	30	104000000	0	3	0	0	0	K253k	Hydrogen	241	(T)	WLLSIDLKGWLPkSIINQVLS	21	(Q)		ImEKLLPKADKNGSPLQRIkK	SAAAkVAKTRKENVAKSLAPAKSP		W L L S I D|L|K|G|W-L-P k S I I N Q V L S	23.8	5	4	4	4	2	unbiased	k:Acetyl	0.991	95.5	37.12	16	120	617.112	2423.41	42.0206	4.1	-0.2	8.59	46240	32198.6	HOMO SAPIENS	NP_000340.2	NP_000340.2	STAR	steroidogenic acute regulatory protein, mitochondrial GN=STAR	285	steroidogenic acute regulatory protein, mitochondrial GN=STAR
A549	Rep2_24hpi	HOMO SAPIENS	WLLSIDLKGWLPKSIINQVLS	Rep2_A549_SARSCoV2_24hpi_classII	AD20210518_FAIMS_HT_SARSCoV2_classII_24hr_fxn3.17214.17214.4	4	2	HCD	34	93.1	14.01	7.21	5.48	6.8	8.54	0.16	73.7	6	1	1	0	10	30	38400000	0	3	0	0	0	K253k	Hydrogen	241	(T)	WLLSIDLKGWLPkSIINQVLS	21	(Q)		RnSKLQLMRRKTDKVLVNHK	VVFGPnLLWAKDAAITLKAINPI		W L L S I D|L|K|G|W/L-P k S-I I N Q-V L S	23.8	5	4	5	4	3	unbiased	k:Acetyl	0.965	98	36.07	10	120	617.113	2423.41	42.0245	5.7	2.5	8.59	42752	32198.6	HOMO SAPIENS	NP_000340.2	NP_000340.2	STAR	steroidogenic acute regulatory protein, mitochondrial GN=STAR	285	steroidogenic acute regulatory protein, mitochondrial GN=STAR
A549	Rep2_24hpi	HOMO SAPIENS	RPKDEVYSKYYTP	Rep2_A549_SARSCoV2_24hpi_classII	AD20210518_FAIMS_HT_SARSCoV2_classII_24hr_fxn3.15406.15406.3	3	1	HCD	34	100	6.62	3.8	4.83	2.82	1.79	0.22	61.8	5	2	3	0	19	30	3870000	0	5	1	1	0	S680s	Hydrogen	673	(D)	RPKDEVYsKYYTP	13	(V)		LtDInnKRPEHkH	TGPRnVVYGIFYATs	RPKDEVYsKYYTPVP	R P K D\E\V\Y s K\Y Y T/P	23.1	3	4	1	0	0	b-ion bias	s:Phosphorylated S	0.969	88.9	32.57	15	82.1	575.937	1645.82	79.9752	5.2	1	8.38	457277	90377.7	HOMO SAPIENS	NP_036580.2	NP_036580.2	STAT5B	signal transducer and activator of transcription 5B GN=STAT5B	787	signal transducer and activator of transcription 5B GN=STAT5B
A549	Rep2_24hpi	HOMO SAPIENS	RIGRFGYGYGPYQPVPEQPLYPQPY	Rep2_A549_SARSCoV2_24hpi_classII	AD20210518_FAIMS_HT_SARSCoV2_classII_24hr_fxn3.34040.34040.3	3	1	HCD	34	91.1	6.92	0.46	0.99	6.46	5.92	0.34	66.9	6	2	2	4.89	10	24	1950000	0	5	0	0	0		Hydrogen	29	(R)	RIGRFGYGYGPYQPVPEQPLYPQPY	25	(Q)		ILkIDVTTnFTGSNmTQAAPLYInEK	HPELSLAESLWTSkPPPLFHEGAPYP		R I G R F G Y G Y G P Y Q P V\P E Q\P-L\Y P Q/P-Y	16	4	3	1	0	2	b-ion bias		0.587	100	67.5	0	120	981.491	2942.46	-0.0025	-0.8	-3.5	8.38	513542	7304.3	HOMO SAPIENS	NP_003145.1	NP_003145.1	STATH	statherin isoform a precursor GN=STATH	62	statherin isoform a precursor GN=STATH
A549	Rep2_24hpi	HOMO SAPIENS	RIGRFGYGYGPYQPVPEQPLYPQPYQPQ	Rep2_A549_SARSCoV2_24hpi_classII	AD20210518_FAIMS_HT_SARSCoV2_classII_24hr_fxn3.33153.33153.3	3	1	HCD	34	100	14.79	2.99	3.62	11.8	11.17	0.62	80.8	11	2	2	1.18	7	30	3340000	0	5	0	0	0		Hydrogen	29	(R)	RIGRFGYGYGPYQPVPEQPLYPQPYQPQ	28	(Y)		kGYPMLGQPTQHPYPLGPTLSQAPGPPQAPQ	RRLcLQLYFLWLGCVVLWAQGTAGQPQ		R I G R F G Y G Y G P Y Q\P\V\P E\Q\P\L\Y\P Q P Y\Q/P/Q	32.1	9	9	2	0	0	b-ion bias		0.996	100	65.83	4	120	1099.22	3295.63	0.0122	3.7	-3.7	8.38	716735	7304.3	HOMO SAPIENS	NP_003145.1	NP_003145.1	STATH	statherin isoform a precursor GN=STATH	62	statherin isoform a precursor GN=STATH
A549	Rep2_24hpi	HOMO SAPIENS	RIGRFGYGYGPYQPVPEQPLYPQPYQPQYQQ	Rep2_A549_SARSCoV2_24hpi_classII	AD20210518_FAIMS_HT_SARSCoV2_classII_24hr_fxn3.33561.33561.4	4	1	HCD	34	99.8	16.32	1.32	1.97	14.99	14.35	0.64	91.4	12	2	2	1.14	5	30	7940000	0	6	0	0	0		Hydrogen	29	(R)	RIGRFGYGYGPYQPVPEQPLYPQPYQPQYQQ	31	(Y)		QYPHMSASKINTKIGSPMKGPQGAQAMQVGSLmPQ	VSLRKPFSGPQEQEQISGKVTHLIQnnmPGnYV		R I G R F G Y G Y G P Y\Q\P V\P E\Q\P-L\Y\P Q P Y Q/P Q-Y-Q/Q	25.8	8	7	2	0	3	b-ion bias		0.965	100	66.6	7	120	929.457	3714.81	-0.0051	-1.4	-3.9	8.34	1032525	7304.3	HOMO SAPIENS	NP_003145.1	NP_003145.1	STATH	statherin isoform a precursor GN=STATH	62	statherin isoform a precursor GN=STATH
A549	Rep2_24hpi	HOMO SAPIENS	RIGRFGYGYGPYQPVPEQPLYPQPYQPQYQQY	Rep2_A549_SARSCoV2_24hpi_classII	AD20210518_FAIMS_HT_SARSCoV2_classII_24hr_fxn3.35085.35085.4	4	1	HCD	34	94.5	14.44	1.22	2.06	13.22	12.38	0.69	80.6	14	2	2	1.28	7	30	7110000	0	7	0	0	0		Hydrogen	29	(R)	RIGRFGYGYGPYQPVPEQPLYPQPYQPQYQQY	32	(T)		QYPAPTPLSTAGTVVPTTPSmAPSAAPPGKWDQQPPmA	FCESHARAAALDFARRFRLYLASHPQYAGPGAEAA		R I G R F G Y G Y G\P Y\Q\P\V\P E Q\P-L\Y\P Q P Y Q/P Q-Y-Q-Q-Y	31.2	10	8	1	0	5	b-ion bias		0.974	100	69.6	8	120	970.224	3877.88	-0.0006	-0.2	-0.5	8.3	1160034	7304.3	HOMO SAPIENS	NP_003145.1	NP_003145.1	STATH	statherin isoform a precursor GN=STATH	62	statherin isoform a precursor GN=STATH
A549	Rep2_24hpi	HOMO SAPIENS	RIGRFGYGYGPYQPVPEQPLYPQPYQPQYQQYT	Rep2_A549_SARSCoV2_24hpi_classII	AD20210518_FAIMS_HT_SARSCoV2_classII_24hr_fxn3.35073.35073.4	4	1	HCD	34	99.5	17.68	1.34	0.94	16.34	16.74	1.08	92.4	15	2	2	1.12	5	30	5390000	0	8	0	0	0		Hydrogen	29	(R)	RIGRFGYGYGPYQPVPEQPLYPQPYQPQYQQYT	33	(F)		PEkGPKKRDQSGGTVDQSQGPFEEALREEPGGAERAV	mIGADSSEEkFLRRIGRFGYGYGPYQPVPEQPLY		R I G R F G Y G Y G\P Y\Q\P\V\P E\Q\P\L\Y\P Q P Y Q/P Q-Y-Q-Q-Y T	30.3	10	10	1	0	4	b-ion bias		0.932	98.7	69.52	13	120	995.491	3978.92	0.0183	4.6	-3	8.3	1288238	7304.3	HOMO SAPIENS	NP_003145.1	NP_003145.1	STATH	statherin isoform a precursor GN=STATH	62	statherin isoform a precursor GN=STATH
A549	Rep2_24hpi	HOMO SAPIENS	SPEYGQGINPISRLAQIQQA	Rep2_A549_SARSCoV2_24hpi_classII	AD20210518_FAIMS_HT_SARSCoV2_classII_24hr_fxn2.35597.35597.3	3	1	HCD	34	96.4	5.42	0.64	1.18	4.78	4.25	0.15	67.3	7	1	1	1.25	11	23	990000	0	3	0	0	0		Hydrogen	284	(T)	SPEYGQGINPISRLAQIQQA	20	(K)		EAAEPSAAGALTRSSAKPAQGSL	EPNAFGVNNPFLPQASRLQA		S P\E\Y G Q\G-I N\P I S R L A Q-I Q/Q A	10	2	4	1	0	2	b-ion bias		0.93	100	71.53	8	120	724.046	2170.12	-0.0008	-0.4	6.7	5.72	219658	64167.2	HOMO SAPIENS	NP_001309861.1	NP_001309861.1|NP_001306064.1|NP_001309857.1|NP_001309860.1|NP_001032405.1|NP_004593.2	STAU1	double-stranded RNA-binding protein Staufen homolog 1 isoform f GN=STAU1	583	double-stranded RNA-binding protein Staufen homolog 1 isoform f GN=STAU1
A549	Rep1_24hpi	HOMO SAPIENS	YGQGINPISRLAQIQQA	Rep1_A549_SARSCoV2_24hpi_classII	AD20210302_FAIMS_HT_SARSCoV2_classII_24hr_fxn3.35649.35649.3	3	1	HCD	34	99.2	4.29	-1.47	-0.24	5.76	4.52	0.26	50.8	5	1	1	1.18	16	30	17800000	0	2	0	0	0		Hydrogen	287	(E)	YGQGINPISRLAQIQQA	17	(K)		VVGEIAQKVHTQKYAEG	HVEAELSAQIRYLTQV		Y G\Q\G\I N P I S R L A Q-I Q/Q A	11.8	2	3	1	0	1	b-ion bias		0.991	100	64.48	9	16.69	619.67	1857	-0.0016	-0.9	5.2	8.75	133948	64167.2	HOMO SAPIENS	NP_001309861.1	NP_001309861.1|NP_001306064.1|NP_001309857.1|NP_001309860.1|NP_001032405.1|NP_004593.2	STAU1	double-stranded RNA-binding protein Staufen homolog 1 isoform f GN=STAU1	583	double-stranded RNA-binding protein Staufen homolog 1 isoform f GN=STAU1
A549	Rep2_24hpi	HOMO SAPIENS	YGQGINPISRLAQIQQA	Rep2_A549_SARSCoV2_24hpi_classII	AD20210518_FAIMS_HT_SARSCoV2_classII_24hr_fxn3.33881.33881.3	3	1	HCD	34	99	10.66	-0.04	0.56	10.7	10.1	-0.04	80.5	8	1	1	1.22	7	30	8720000	0	2	0	0	0		Hydrogen	287	(E)	YGQGINPISRLAQIQQA	17	(K)		AEGIkVLnAGQAYGPAVR	GQAIKVTHKATGkVmVM		Y G\Q\G\I N\P I S R L A-Q-I-Q/Q A	29.4	5	4	1	0	3	b-ion bias		0.988	98.3	67.27	8	25.69	619.67	1857	-0.0009	-0.5	5.6	8.75	139155	64167.2	HOMO SAPIENS	NP_001309861.1	NP_001309861.1|NP_001306064.1|NP_001309857.1|NP_001309860.1|NP_001032405.1|NP_004593.2	STAU1	double-stranded RNA-binding protein Staufen homolog 1 isoform f GN=STAU1	583	double-stranded RNA-binding protein Staufen homolog 1 isoform f GN=STAU1
A549	Rep1_24hpi	HOMO SAPIENS	IPILVINKVLPMVS	Rep1_A549_SARSCoV2_24hpi_classII	AD20210302_FAIMS_HT_SARSCoV2_classII_24hr_fxn3.45180.45180.2	2	1	HCD	34	99	13.21	6.05	11.31	7.16	1.91	6.05	90.5	10	1	1	0	6	30	5420000	0	1	0	0	0	M120m	Hydrogen	109	(K)	IPILVINKVLPmVS	14	(I)		LPLLVKNMELVLVA	PILVINKVLPmVSI		I P\I\L\V\I-N K-V\L/P-m-V-S	71.4	10	5	1	0	5	internal-ion bias	m:Oxidized methionine	0.995	100	82.78	12	59.74	776.482	1535.96	15.998	2	2	8.75	9480	39848.8	HOMO SAPIENS	NP_001157932.1	NP_001157932.1|NP_036581.1|NP_997225.1	STEAP1B	STEAP family member 1B isoform 1 GN=STEAP1B	342	STEAP family member 1B isoform 1 GN=STEAP1B
A549	Rep1_24hpi	HOMO SAPIENS	IPILVINKVLPMVS	Rep1_A549_SARSCoV2_24hpi_classII	AD20210302_FAIMS_HT_SARSCoV2_classII_24hr_fxn3.45158.45158.3	3	1	HCD	34	99.5	13.36	4.36	8.71	9	4.65	4.36	85.6	9	1	1	0	8	30	5120000	0	1	0	0	0	M120m	Hydrogen	109	(K)	IPILVINKVLPmVS	14	(I)		LPLLVKNMELVLVA	PILVINKVLPmVSI		I P\I\L\V\I-N\K-V\L/P-m/V S	71.4	10	6	2	0	3	b-ion bias	m:Oxidized methionine	0.999	100	82.78	12	59.05	517.99	1535.96	15.9957	0.5	0.5	8.75	9737	39848.8	HOMO SAPIENS	NP_001157932.1	NP_001157932.1|NP_036581.1|NP_997225.1	STEAP1B	STEAP family member 1B isoform 1 GN=STEAP1B	342	STEAP family member 1B isoform 1 GN=STEAP1B
A549	Rep1_24hpi	HOMO SAPIENS	KIPILVINKVLPMVS	Rep1_A549_SARSCoV2_24hpi_classII	AD20210302_FAIMS_HT_SARSCoV2_classII_24hr_fxn3.40164.40164.3	3	1	HCD	34	98.8	9.69	0.69	2.33	9	7.36	0.69	79.3	7	2	2	0	10	30	4510000	0	1	0	0	0	M120m	Hydrogen	108	(Y)	KIPILVINKVLPmVS	15	(I)		KLHKKKIPLIVTDF	VLPLLKRGIGIHHGGL		K I\P I L\V\I-N K V L/P-m/V S	26.7	4	3	2	0	2	unbiased	m:Oxidized methionine	0.985	94.9	72.75	16	120	560.689	1664.05	15.9991	2.5	-2.2	10	5447	39848.8	HOMO SAPIENS	NP_001157932.1	NP_001157932.1|NP_036581.1|NP_997225.1	STEAP1B	STEAP family member 1B isoform 1 GN=STEAP1B	342	STEAP family member 1B isoform 1 GN=STEAP1B
A549	Rep2_24hpi	HOMO SAPIENS	KIPILVINKVLPMVS	Rep2_A549_SARSCoV2_24hpi_classII	AD20210518_FAIMS_HT_SARSCoV2_classII_24hr_fxn3.38976.38976.3	3	1	HCD	34	100	9.09	3.2	2.93	5.89	6.17	0.98	73.3	8	2	2	0	12	30	1680000	0	1	0	0	0	M120m	Hydrogen	108	(Y)	KIPILVINKVLPmVS	15	(I)		KLHKKKIPLIVTDF	VLPLLKRGIGIHHGGL		K I\P I\L\V\I-N K V L/P-m/V S	33.3	5	4	2	0	2	b-ion bias	m:Oxidized methionine	0.902	90.9	77.18	16	120	560.69	1664.05	16.0023	4.4	-0.3	10	4703	39848.8	HOMO SAPIENS	NP_001157932.1	NP_001157932.1|NP_036581.1|NP_997225.1	STEAP1B	STEAP family member 1B isoform 1 GN=STEAP1B	342	STEAP family member 1B isoform 1 GN=STEAP1B
A549	Rep1_24hpi	HOMO SAPIENS	GSGDFAKSLTIRL	Rep1_A549_SARSCoV2_24hpi_classII	AD20210302_FAIMS_HT_SARSCoV2_classII_24hr_fxn2.32151.32151.3	3	1	HCD	34	100	13.33	3.23	9.38	10.1	3.95	0.15	85.6	9	2	2	0	7	28	4340000	0	3	0	0	0		Hydrogen	37	(I)	GSGDFAKSLTIRL	13	(I)		LKFISLLAnnVM	IGSGDFAKSLTIR		G S\G-D F/A/K/S/L/T/I/R-L	69.2	9	1	7	0	2	y-ion bias		0.99	99.4	60.15	7	47.44	455.59	1364.75	0.0012	0.9	3.7	8.75	62416	56339.8	HOMO SAPIENS	NP_001035755.1	NP_001035755.1|NP_001035756.1|NP_001231875.1	STEAP2	metalloreductase STEAP2 isoform a GN=STEAP2	490	metalloreductase STEAP2 isoform a GN=STEAP2
A549	Rep1_24hpi	HOMO SAPIENS	GSGDFAKSLTIRL	Rep1_A549_SARSCoV2_24hpi_classII	AD20210302_FAIMS_HT_SARSCoV2_classII_24hr_fxn3.32585.32585.3	3	1	HCD	34	99.2	12.83	1.54	6.95	11.29	5.88	0.43	77	10	2	2	0	11	30	2330000	0	3	0	0	0		Hydrogen	37	(I)	GSGDFAKSLTIRL	13	(I)		LKFISLLAnnVM	IGSGDFAKSLTIR		G S\G-D-F/A/K/S/L/T/I/R-L	84.6	11	1	7	0	3	y-ion bias		0.94	93.9	59.35	8	120	455.589	1364.75	-0.0003	-0.2	2.6	8.75	64889	56339.8	HOMO SAPIENS	NP_001035755.1	NP_001035755.1|NP_001035756.1|NP_001231875.1	STEAP2	metalloreductase STEAP2 isoform a GN=STEAP2	490	metalloreductase STEAP2 isoform a GN=STEAP2
A549	Rep2_24hpi	HOMO SAPIENS	GSGDFAKSLTIRL	Rep2_A549_SARSCoV2_24hpi_classII	AD20210518_FAIMS_HT_SARSCoV2_classII_24hr_fxn2.30759.30759.3	3	1	HCD	34	100	14.18	2.15	6.46	12.03	7.72	0.18	84.9	10	2	2	0	7	28	1820000	0	3	0	0	0		Hydrogen	37	(I)	GSGDFAKSLTIRL	13	(I)		DLFLTKVKACk	IGSGDFAKSLTIR		G S\G-D-F/A/K/S/L/T/I/R-L	84.6	11	1	7	0	3	y-ion bias		1	100	61.43	7	120	455.589	1364.75	0.0004	0.3	-5.2	8.75	61810	56339.8	HOMO SAPIENS	NP_001035755.1	NP_001035755.1|NP_001035756.1|NP_001231875.1	STEAP2	metalloreductase STEAP2 isoform a GN=STEAP2	490	metalloreductase STEAP2 isoform a GN=STEAP2
A549	Rep1_24hpi	HOMO SAPIENS	IGSGDFAKSLTIRL	Rep1_A549_SARSCoV2_24hpi_classII	AD20210302_FAIMS_HT_SARSCoV2_classII_24hr_fxn3.35613.35613.3	3	1	HCD	34	100	8.89	2.47	4.48	6.42	4.41	0.37	62.5	9	2	2	0	12	27	10200000	0	3	0	0	0		Hydrogen	36	(V)	IGSGDFAKSLTIRL	14	(I)		DQFEKKSIIGKGK	RnFSAAKSLLNKK		I/G\S G-D/F/A/K/S/L/T I R L	57.1	8	1	7	0	1	y-ion bias		0.989	89.9	64.35	13	40.99	493.284	1477.84	0	0	0	8.75	50033	56339.8	HOMO SAPIENS	NP_001035755.1	NP_001035755.1|NP_001035756.1|NP_001231875.1	STEAP2	metalloreductase STEAP2 isoform a GN=STEAP2	490	metalloreductase STEAP2 isoform a GN=STEAP2
A549	Rep2_24hpi	HOMO SAPIENS	IGSGDFAKSLTIRL	Rep2_A549_SARSCoV2_24hpi_classII	AD20210518_FAIMS_HT_SARSCoV2_classII_24hr_fxn3.33684.33684.3	3	1	HCD	34	100	9.66	2.14	4.22	7.52	5.44	0.29	66.7	8	2	2	0	12	30	8800000	0	3	0	0	0		Hydrogen	36	(V)	IGSGDFAKSLTIRL	14	(I)		DQFEKKSIIGKGK	RnFSAAKSLLNKK		I G\S G-D/F/A/K/S/L/T I R L	42.9	6	1	6	0	1	y-ion bias		0.933	87.4	66.87	10	21.51	493.284	1477.84	-0.0005	-0.3	-0.3	8.75	50250	56339.8	HOMO SAPIENS	NP_001035755.1	NP_001035755.1|NP_001035756.1|NP_001231875.1	STEAP2	metalloreductase STEAP2 isoform a GN=STEAP2	490	metalloreductase STEAP2 isoform a GN=STEAP2
A549	Rep1_24hpi	HOMO SAPIENS	SGDFAKSLTIRL	Rep1_A549_SARSCoV2_24hpi_classII	AD20210302_FAIMS_HT_SARSCoV2_classII_24hr_fxn2.31563.31563.3	3	1	HCD	34	99.7	12.9	6.38	4.57	6.52	8.33	4.71	78.9	10	2	2	0	10	30	8190000	0	3	0	0	0		Hydrogen	38	(G)	SGDFAKSLTIRL	12	(I)		GSFGIGSISLITR	GkSFTVGSTLIR		S G\D\F/A/K/S/L/T/I/R-L	83.3	10	2	7	0	1	y-ion bias		0.987	99	59.12	10	28.86	436.582	1307.73	0	0	0	8.46	51028	56339.8	HOMO SAPIENS	NP_001035755.1	NP_001035755.1|NP_001035756.1|NP_001231875.1	STEAP2	metalloreductase STEAP2 isoform a GN=STEAP2	490	metalloreductase STEAP2 isoform a GN=STEAP2
A549	Rep2_24hpi	HOMO SAPIENS	SGDFAKSLTIRL	Rep2_A549_SARSCoV2_24hpi_classII	AD20210518_FAIMS_HT_SARSCoV2_classII_24hr_fxn2.30099.30099.3	3	1	HCD	34	100	14.62	5.75	3.91	8.87	10.71	3.62	86.1	10	2	2	0	6	28	2300000	0	3	0	0	0		Hydrogen	38	(G)	SGDFAKSLTIRL	12	(I)		GSFGIGSISLITR	GkSFTVGSTLIR		S G\D\F/A/K/S/L/T/I/R-L	83.3	10	2	7	0	1	y-ion bias		0.995	97.7	60.12	11	117.48	436.582	1307.73	-0.0008	-0.6	-0.6	8.46	51386	56339.8	HOMO SAPIENS	NP_001035755.1	NP_001035755.1|NP_001035756.1|NP_001231875.1	STEAP2	metalloreductase STEAP2 isoform a GN=STEAP2	490	metalloreductase STEAP2 isoform a GN=STEAP2
A549	Rep2_24hpi	HOMO SAPIENS	SGDFAKSLTIRL	Rep2_A549_SARSCoV2_24hpi_classII	AD20210518_FAIMS_HT_SARSCoV2_classII_24hr_fxn3.29779.29779.3	3	1	HCD	34	100	13.13	5.53	4.2	7.6	8.93	2.57	82.4	9	2	2	0	9	28	1550000	0	3	0	0	0		Hydrogen	38	(G)	SGDFAKSLTIRL	12	(I)		GSFGIGSISLITR	GkSFTVGSTLIR		S G\D\F/A/K/S/L/T/I/R L	66.7	8	2	7	0	0	y-ion bias		0.976	97.6	59.57	8	116.75	436.582	1307.73	-0.0003	-0.2	-0.2	8.46	51028	56339.8	HOMO SAPIENS	NP_001035755.1	NP_001035755.1|NP_001035756.1|NP_001231875.1	STEAP2	metalloreductase STEAP2 isoform a GN=STEAP2	490	metalloreductase STEAP2 isoform a GN=STEAP2
A549	Rep1_24hpi	HOMO SAPIENS	VIGSGDFAKSLTIRL	Rep1_A549_SARSCoV2_24hpi_classII	AD20210302_FAIMS_HT_SARSCoV2_classII_24hr_fxn3.36936.36936.3	3	1	HCD	34	98.9	12.04	1.31	0.79	10.72	11.24	0.4	77.7	10	2	2	0	12	30	7460000	0	3	0	0	0		Hydrogen	35	(G)	VIGSGDFAKSLTIRL	15	(I)		LVTFIKLYPVTEPG	GVIFLTKKGRQVCA		V I|G S G-D/F/A/K/S/L/T-I/R L	53.3	8	1	8	1	2	y-ion bias		0.956	98.6	66.75	7	22.25	526.307	1576.91	-0.0002	-0.1	4.5	8.72	43412	56339.8	HOMO SAPIENS	NP_001035755.1	NP_001035755.1|NP_001035756.1|NP_001231875.1	STEAP2	metalloreductase STEAP2 isoform a GN=STEAP2	490	metalloreductase STEAP2 isoform a GN=STEAP2
A549	Rep2_24hpi	HOMO SAPIENS	VIGSGDFAKSLTIRL	Rep2_A549_SARSCoV2_24hpi_classII	AD20210518_FAIMS_HT_SARSCoV2_classII_24hr_fxn3.35151.35151.3	3	1	HCD	34	99.3	13.4	2.43	1.2	10.97	12.2	0.68	81.3	9	2	2	0	10	30	2800000	0	3	0	0	0		Hydrogen	35	(G)	VIGSGDFAKSLTIRL	15	(I)		VLAkLYKALAQTTD	GVIFLTKKGRQVCA		V I|G/S G-D/F/A/K/S/L/T I R L	46.7	7	1	8	1	1	y-ion bias		0.904	76	69.65	0	71.09	526.307	1576.91	-0.0003	-0.2	6.9	8.72	43412	56339.8	HOMO SAPIENS	NP_001035755.1	NP_001035755.1|NP_001035756.1|NP_001231875.1	STEAP2	metalloreductase STEAP2 isoform a GN=STEAP2	490	metalloreductase STEAP2 isoform a GN=STEAP2
A549	Rep1_24hpi	HOMO SAPIENS	ARSLATRLVG	Rep1_A549_SARSCoV2_24hpi_classII	AD20210302_FAIMS_HT_SARSCoV2_classII_24hr_fxn3.31418.31418.2	2	1	HCD	34	80.1	10.22	1.09	1.94	9.13	8.28	0.15	74.7	6	2	2	0	9	30	1180000	0	2	0	0	0		Hydrogen	50	(F)	ARSLATRLVG	10	(S)		ARRVVSSVAV	RASLLTGRLG		A R|S/L/A/T R\L/V G	40	4	2	5	1	0	y-ion bias		0.929	100	57.4	10	120	522.32	1043.63	0.0002	0.2	0.2	12	17722	56164.3	HOMO SAPIENS	NP_878919.2	NP_878919.2|NP_001008410.1|NP_619543.2	STEAP3	metalloreductase STEAP3 isoform a GN=STEAP3	498	metalloreductase STEAP3 isoform a GN=STEAP3
A549	Rep2_24hpi	HOMO SAPIENS	ARSLATRLVG	Rep2_A549_SARSCoV2_24hpi_classII	AD20210518_FAIMS_HT_SARSCoV2_classII_24hr_fxn3.29331.29331.2	2	1	HCD	34	79.3	8.46	1.04	1.49	7.41	6.97	0	68.4	6	2	2	0	13	30	402000	0	2	0	0	0		Hydrogen	50	(F)	ARSLATRLVG	10	(S)		ARSLLGKGNK	RASLLTGRLG		A R|S/L|A/T R\L/V G	40	4	3	5	2	0	unbiased		0.861	79.8	58.7	11	120	522.32	1043.63	0.0001	0.1	0.1	12	17722	56164.3	HOMO SAPIENS	NP_878919.2	NP_878919.2|NP_001008410.1|NP_619543.2	STEAP3	metalloreductase STEAP3 isoform a GN=STEAP3	498	metalloreductase STEAP3 isoform a GN=STEAP3
A549	Rep1_24hpi	HOMO SAPIENS	DFARSLATRL	Rep1_A549_SARSCoV2_24hpi_classII	AD20210302_FAIMS_HT_SARSCoV2_classII_24hr_fxn2.26515.26515.2	2	1	HCD	34	88.2	13.62	7.75	7.28	5.87	6.34	0.6	74.4	7	2	2	0	10	30	3420000	0	2	0	0	0		Hydrogen	48	(G)	DFARSLATRL	10	(V)		nFKWLAEKL	nFRGSSVIRL		D/F\A R|S L|A\T\R\L	60	6	6	3	2	0	b-ion bias		0.862	100	50.33	16	64.52	575.322	1149.64	0.0001	0.1	6.4	9.6	57264	56164.3	HOMO SAPIENS	NP_878919.2	NP_878919.2|NP_001008410.1|NP_619543.2	STEAP3	metalloreductase STEAP3 isoform a GN=STEAP3	498	metalloreductase STEAP3 isoform a GN=STEAP3
A549	Rep1_24hpi	HOMO SAPIENS	DFARSLATRL	Rep1_A549_SARSCoV2_24hpi_classII	AD20210302_FAIMS_HT_SARSCoV2_classII_24hr_fxn3.26597.26597.2	2	1	HCD	34	90	8.51	4.82	4.17	3.68	4.34	0.14	51.4	6	2	2	0	14	28	828000	0	2	0	0	0		Hydrogen	48	(G)	DFARSLATRL	10	(V)		nFKWLAEKL	InFRGSSVIR		D/F\A R/S L|A\T\R L	40	4	4	3	1	0	unbiased		0.949	53.4	49.55	7	120	575.322	1149.64	0.0003	0.2	6.5	9.6	57264	56164.3	HOMO SAPIENS	NP_878919.2	NP_878919.2|NP_001008410.1|NP_619543.2	STEAP3	metalloreductase STEAP3 isoform a GN=STEAP3	498	metalloreductase STEAP3 isoform a GN=STEAP3
A549	Rep2_24hpi	HOMO SAPIENS	DFARSLATRL	Rep2_A549_SARSCoV2_24hpi_classII	AD20210518_FAIMS_HT_SARSCoV2_classII_24hr_fxn2.24553.24553.2	2	1	HCD	34	87.2	12.25	7.79	7.46	4.45	4.79	0.18	72.5	7	2	2	0	11	30	1000000	0	2	0	0	0		Hydrogen	48	(G)	DFARSLATRL	10	(V)		IREQYATLR	InFRGSSVIR		D/F\A R/S L|A\T\R\L	60	6	5	3	1	0	unbiased		0.981	95.5	49.5	8	120	575.322	1149.64	-0.0008	-0.7	-0.7	9.6	53827	56164.3	HOMO SAPIENS	NP_878919.2	NP_878919.2|NP_001008410.1|NP_619543.2	STEAP3	metalloreductase STEAP3 isoform a GN=STEAP3	498	metalloreductase STEAP3 isoform a GN=STEAP3
A549	Rep1_24hpi	HOMO SAPIENS	DFARSLATRLVG	Rep1_A549_SARSCoV2_24hpi_classII	AD20210302_FAIMS_HT_SARSCoV2_classII_24hr_fxn3.31415.31415.2	2	1	HCD	34	75.9	14.35	5.05	3.74	9.3	10.61	0.2	84.8	8	2	2	0	9	30	3290000	0	2	0	0	0		Hydrogen	48	(G)	DFARSLATRLVG	12	(S)		nFVATRIIRASG	nFIRRRLGLC		D/F|A R|S/L|A\T R\L/V G	50	6	5	6	3	0	unbiased		0.908	100	57.4	10	74.2	653.367	1305.73	-0.0005	-0.4	-0.4	9.6	56371	56164.3	HOMO SAPIENS	NP_878919.2	NP_878919.2|NP_001008410.1|NP_619543.2	STEAP3	metalloreductase STEAP3 isoform a GN=STEAP3	498	metalloreductase STEAP3 isoform a GN=STEAP3
A549	Rep2_24hpi	HOMO SAPIENS	DFARSLATRLVG	Rep2_A549_SARSCoV2_24hpi_classII	AD20210518_FAIMS_HT_SARSCoV2_classII_24hr_fxn3.29323.29323.2	2	1	HCD	34	75.4	11.81	4.14	3.24	7.67	8.57	0.3	79.3	7	2	2	0	12	30	1360000	0	2	0	0	0		Hydrogen	48	(G)	DFARSLATRLVG	12	(S)		nFRSIRKDVGI	nFRGSSVIRLR		D/F\A R|S/L|A\T R\L V G	41.7	5	5	4	2	0	unbiased		0.96	100	58.7	11	120	653.367	1305.73	-0.0003	-0.3	-0.3	9.6	56392	56164.3	HOMO SAPIENS	NP_878919.2	NP_878919.2|NP_001008410.1|NP_619543.2	STEAP3	metalloreductase STEAP3 isoform a GN=STEAP3	498	metalloreductase STEAP3 isoform a GN=STEAP3
A549	Rep1_24hpi	HOMO SAPIENS	FARSLATRL	Rep1_A549_SARSCoV2_24hpi_classII	AD20210302_FAIMS_HT_SARSCoV2_classII_24hr_fxn2.26521.26521.2	2	1	HCD	34	86.7	13.61	7.37	6.4	6.24	7.21	1.09	80.5	7	2	2	0	11	30	1260000	0	2	0	0	0		Hydrogen	49	(D)	FARSLATRL	9	(V)		LFARTASRL	RTFAALSRL		F A\R|S/L|A\T\R\L	77.8	7	6	3	2	0	b-ion bias		0.987	95.5	50.28	6	120	517.809	1034.61	0.0004	0.4	0.4	12	11270	56164.3	HOMO SAPIENS	NP_878919.2	NP_878919.2|NP_001008410.1|NP_619543.2	STEAP3	metalloreductase STEAP3 isoform a GN=STEAP3	498	metalloreductase STEAP3 isoform a GN=STEAP3
A549	Rep2_24hpi	HOMO SAPIENS	FARSLATRL	Rep2_A549_SARSCoV2_24hpi_classII	AD20210518_FAIMS_HT_SARSCoV2_classII_24hr_fxn2.24585.24585.2	2	1	HCD	34	84.5	8.52	4.88	3.99	3.64	4.53	0.99	74.2	5	2	2	0	11	24	492000	0	2	0	0	0		Hydrogen	49	(D)	FARSLATRL	9	(V)		LFARTASRL	AFKWLSkL		F A\R/S/L/A T\R L	33.3	3	2	3	0	0	unbiased		0.888	83.3	49.5	12	120	517.808	1034.61	-0.0012	-1.2	-1.2	12	24057	56164.3	HOMO SAPIENS	NP_878919.2	NP_878919.2|NP_001008410.1|NP_619543.2	STEAP3	metalloreductase STEAP3 isoform a GN=STEAP3	498	metalloreductase STEAP3 isoform a GN=STEAP3
A549	Rep1_24hpi	HOMO SAPIENS	FARSLATRLVG	Rep1_A549_SARSCoV2_24hpi_classII	AD20210302_FAIMS_HT_SARSCoV2_classII_24hr_fxn3.31417.31417.2	2	1	HCD	34	73.1	12.04	1.73	1.52	10.31	10.52	1.36	73	8	2	2	0	10	30	1890000	0	2	0	0	0		Hydrogen	49	(D)	FARSLATRLVG	11	(S)		FARSGRVLVSV	LTRLASFARVG		F A|R|S/L/A\T R\L/V\G	63.6	7	5	5	2	0	unbiased		0.996	94.5	57.4	6	108.56	595.853	1190.7	-0.0016	-1.3	-1.3	12	24136	56164.3	HOMO SAPIENS	NP_878919.2	NP_878919.2|NP_001008410.1|NP_619543.2	STEAP3	metalloreductase STEAP3 isoform a GN=STEAP3	498	metalloreductase STEAP3 isoform a GN=STEAP3
A549	Rep2_24hpi	HOMO SAPIENS	FARSLATRLVG	Rep2_A549_SARSCoV2_24hpi_classII	AD20210518_FAIMS_HT_SARSCoV2_classII_24hr_fxn3.29328.29328.2	2	1	HCD	34	72.6	10.94	2.23	0.88	8.71	10.06	1.35	74	8	2	2	0	11	30	725000	0	2	0	0	0		Hydrogen	49	(D)	FARSLATRLVG	11	(S)		FARSGRVLVSV	FARKAkKGKn		F/A|R|S/L/A\T R\L/V G	63.6	7	4	6	2	0	unbiased		0.866	100	58.7	11	120	595.854	1190.7	-0.0007	-0.6	-0.6	12	24207	56164.3	HOMO SAPIENS	NP_878919.2	NP_878919.2|NP_001008410.1|NP_619543.2	STEAP3	metalloreductase STEAP3 isoform a GN=STEAP3	498	metalloreductase STEAP3 isoform a GN=STEAP3
A549	Rep1_24hpi	HOMO SAPIENS	GDFARSLATRL	Rep1_A549_SARSCoV2_24hpi_classII	AD20210302_FAIMS_HT_SARSCoV2_classII_24hr_fxn2.26517.26517.2	2	1	HCD	34	89.2	13.18	5.39	5.76	7.79	7.42	0.1	73	8	2	2	0	11	30	2850000	0	2	0	0	0		Hydrogen	47	(S)	GDFARSLATRL	11	(V)		nGRSALFAEKL	ILKAQMFAER		G D/F\A R/S/L|A\T\R\L	63.6	7	5	4	1	0	unbiased		0.994	90.7	50.28	6	77.39	603.833	1206.66	-0.0003	-0.3	9	9.6	62572	56164.3	HOMO SAPIENS	NP_878919.2	NP_878919.2|NP_001008410.1|NP_619543.2	STEAP3	metalloreductase STEAP3 isoform a GN=STEAP3	498	metalloreductase STEAP3 isoform a GN=STEAP3
A549	Rep1_24hpi	HOMO SAPIENS	GDFARSLATRL	Rep1_A549_SARSCoV2_24hpi_classII	AD20210302_FAIMS_HT_SARSCoV2_classII_24hr_fxn3.26596.26596.2	2	1	HCD	34	88.5	9.85	4.47	5.04	5.38	4.81	0.15	69.4	7	2	2	0	7	21	829000	0	2	0	0	0		Hydrogen	47	(S)	GDFARSLATRL	11	(V)		AAKTFPEAMKL	nkLIFMERI		G D/F\A R/S L/A\T\R\L	45.5	5	4	3	0	0	unbiased		0.926	100	49.53	7	120	603.833	1206.66	-0.0006	-0.5	2.7	9.6	62598	56164.3	HOMO SAPIENS	NP_878919.2	NP_878919.2|NP_001008410.1|NP_619543.2	STEAP3	metalloreductase STEAP3 isoform a GN=STEAP3	498	metalloreductase STEAP3 isoform a GN=STEAP3
A549	Rep2_24hpi	HOMO SAPIENS	GDFARSLATRL	Rep2_A549_SARSCoV2_24hpi_classII	AD20210518_FAIMS_HT_SARSCoV2_classII_24hr_fxn2.24552.24552.2	2	1	HCD	34	89.7	12.66	5.71	6.08	6.95	6.58	0.46	71.6	8	2	2	0	11	30	1120000	0	2	0	0	0		Hydrogen	47	(S)	GDFARSLATRL	11	(V)		nQnFKIATRL	nkLIFMERI		G D/F\A R/S/L/A\T\R\L	63.6	7	4	4	0	0	unbiased		0.999	98.3	49.5	8	120	603.832	1206.66	-0.0015	-1.2	8.1	9.6	58491	56164.3	HOMO SAPIENS	NP_878919.2	NP_878919.2|NP_001008410.1|NP_619543.2	STEAP3	metalloreductase STEAP3 isoform a GN=STEAP3	498	metalloreductase STEAP3 isoform a GN=STEAP3
A549	Rep1_24hpi	HOMO SAPIENS	GDFARSLATRLVG	Rep1_A549_SARSCoV2_24hpi_classII	AD20210302_FAIMS_HT_SARSCoV2_classII_24hr_fxn3.31413.31413.2	2	1	HCD	34	77.9	13.2	3.2	3.92	10	9.28	3.2	82.2	9	2	2	0	10	30	3400000	0	2	0	0	0		Hydrogen	47	(S)	GDFARSLATRLVG	13	(S)		KDERQYRVLVG	DGAMRRRVFVVG		G/D/F\A R/S/L|A T R\L/V\G	61.5	8	4	6	1	0	unbiased		0.995	100	57.4	10	71.61	681.877	1362.75	-0.0015	-1.1	-1.1	9.6	69477	56164.3	HOMO SAPIENS	NP_878919.2	NP_878919.2|NP_001008410.1|NP_619543.2	STEAP3	metalloreductase STEAP3 isoform a GN=STEAP3	498	metalloreductase STEAP3 isoform a GN=STEAP3
A549	Rep2_24hpi	HOMO SAPIENS	GDFARSLATRLVG	Rep2_A549_SARSCoV2_24hpi_classII	AD20210518_FAIMS_HT_SARSCoV2_classII_24hr_fxn3.29298.29298.2	2	1	HCD	34	75.9	12	2.05	3.22	9.94	8.78	0.31	78.3	9	2	2	0	13	30	1530000	0	2	0	0	0		Hydrogen	47	(S)	GDFARSLATRLVG	13	(S)		GnFRkPNKLFV	GDFRnALLSLAKG		G/D/F\A R/S/L|A/T R\L/V G	53.8	7	3	7	1	0	y-ion bias		0.989	100	58.7	11	120	681.877	1362.75	-0.0016	-1.2	-4.1	9.6	69458	56164.3	HOMO SAPIENS	NP_878919.2	NP_878919.2|NP_001008410.1|NP_619543.2	STEAP3	metalloreductase STEAP3 isoform a GN=STEAP3	498	metalloreductase STEAP3 isoform a GN=STEAP3
A549	Rep1_24hpi	HOMO SAPIENS	GSGDFARSLATRL	Rep1_A549_SARSCoV2_24hpi_classII	AD20210302_FAIMS_HT_SARSCoV2_classII_24hr_fxn2.27841.27841.2	2	1	HCD	34	84.5	9.16	6.34	6.53	2.82	2.63	0.15	66.6	5	2	2	0	16	30	1910000	0	3	0	0	0		Hydrogen	45	(L)	GSGDFARSLATRL	13	(V)		VGSISHLYGFASI	LGSGDFARSLATR		G S\G-D|F A R/S L A\T R\L	23.1	3	4	2	1	1	b-ion bias		0.998	62	52.48	0	89.57	675.863	1350.71	0.0062	4.6	10	9.6	82735	56164.3	HOMO SAPIENS	NP_878919.2	NP_878919.2|NP_001008410.1|NP_619543.2	STEAP3	metalloreductase STEAP3 isoform a GN=STEAP3	498	metalloreductase STEAP3 isoform a GN=STEAP3
A549	Rep1_24hpi	HOMO SAPIENS	GSGDFARSLATRL	Rep1_A549_SARSCoV2_24hpi_classII	AD20210302_FAIMS_HT_SARSCoV2_classII_24hr_fxn2.27813.27813.3	3	1	HCD	34	99.1	9.25	2.21	4.8	7.04	4.45	0.09	65	7	2	2	0	13	30	33400000	0	3	0	0	0		Hydrogen	45	(L)	GSGDFARSLATRL	13	(V)		SGnGLSYLkGRR	LGSGDFARSLATR		G S|G/D/F/A R/S L/A-T R L	30.8	4	1	6	1	1	y-ion bias		0.999	99.7	52.5	7	5.83	450.909	1350.71	0.0004	0.3	0.3	9.6	91998	56164.3	HOMO SAPIENS	NP_878919.2	NP_878919.2|NP_001008410.1|NP_619543.2	STEAP3	metalloreductase STEAP3 isoform a GN=STEAP3	498	metalloreductase STEAP3 isoform a GN=STEAP3
A549	Rep1_24hpi	HOMO SAPIENS	GSGDFARSLATRL	Rep1_A549_SARSCoV2_24hpi_classII	AD20210302_FAIMS_HT_SARSCoV2_classII_24hr_fxn3.27953.27953.3	3	1	HCD	34	98.8	10.05	2.54	5.24	7.51	4.81	0.17	63.7	9	2	2	0	12	30	36000000	0	3	0	0	0		Hydrogen	45	(L)	GSGDFARSLATRL	13	(V)		SGKARAQQTFTR	LGSGDFARSLATR		G S|G/D/F/A R/S/L/A-T R-L	53.8	7	1	7	1	2	y-ion bias		0.973	99.3	51.75	12	120	450.909	1350.71	0.0002	0.2	-8.1	9.6	78791	56164.3	HOMO SAPIENS	NP_878919.2	NP_878919.2|NP_001008410.1|NP_619543.2	STEAP3	metalloreductase STEAP3 isoform a GN=STEAP3	498	metalloreductase STEAP3 isoform a GN=STEAP3
A549	Rep2_24hpi	HOMO SAPIENS	GSGDFARSLATRL	Rep2_A549_SARSCoV2_24hpi_classII	AD20210518_FAIMS_HT_SARSCoV2_classII_24hr_fxn2.25981.25981.2	2	1	HCD	34	87	9.81	5.65	6.06	4.17	3.76	0.57	61.5	6	2	2	0	15	30	3350000	0	3	0	0	0		Hydrogen	45	(L)	GSGDFARSLATRL	13	(V)		TNELRFSGDAKI	LGSGDFARSLATR		G S\G-D|F A R/S/L/A\T R L	38.5	5	3	4	1	1	unbiased		0.997	50.7	52.13	7	120	675.861	1350.71	0.0012	0.9	9.2	9.6	91903	56164.3	HOMO SAPIENS	NP_878919.2	NP_878919.2|NP_001008410.1|NP_619543.2	STEAP3	metalloreductase STEAP3 isoform a GN=STEAP3	498	metalloreductase STEAP3 isoform a GN=STEAP3
A549	Rep2_24hpi	HOMO SAPIENS	GSGDFARSLATRL	Rep2_A549_SARSCoV2_24hpi_classII	AD20210518_FAIMS_HT_SARSCoV2_classII_24hr_fxn2.25956.25956.3	3	1	HCD	34	99.5	10.87	2.89	5.48	7.97	5.39	0.64	62.4	9	2	2	0	11	30	17200000	0	3	0	0	0		Hydrogen	45	(L)	GSGDFARSLATRL	13	(V)		SGnGLSYLkGRR	LGSGDFARSLATR		G S|G/D/F/A/R/S/L/A-T R L	61.5	8	1	8	1	1	y-ion bias		0.977	100	52.15	8	11.46	450.909	1350.71	-0.0009	-0.7	-0.7	9.6	82310	56164.3	HOMO SAPIENS	NP_878919.2	NP_878919.2|NP_001008410.1|NP_619543.2	STEAP3	metalloreductase STEAP3 isoform a GN=STEAP3	498	metalloreductase STEAP3 isoform a GN=STEAP3
A549	Rep1_24hpi	HOMO SAPIENS	GSGDFARSLATRLVG	Rep1_A549_SARSCoV2_24hpi_classII	AD20210302_FAIMS_HT_SARSCoV2_classII_24hr_fxn3.32956.32956.2	2	1	HCD	34	61.4	15.54	3.95	2.91	11.58	12.62	0.46	79.9	9	2	2	0	9	30	13500000	0	3	0	0	0		Hydrogen	45	(L)	GSGDFARSLATRLVG	15	(S)		NSnVLRnIGFKSVG	VLLcRRSRAASVG		G/S\G-D|F A R/S/L|A|T R\L|V G	53.3	8	6	7	4	1	unbiased		0.924	100	59.95	9	19.95	753.906	1506.8	0.003	2	9.4	9.6	104459	56164.3	HOMO SAPIENS	NP_878919.2	NP_878919.2|NP_001008410.1|NP_619543.2	STEAP3	metalloreductase STEAP3 isoform a GN=STEAP3	498	metalloreductase STEAP3 isoform a GN=STEAP3
A549	Rep1_24hpi	HOMO SAPIENS	GSGDFARSLATRLVG	Rep1_A549_SARSCoV2_24hpi_classII	AD20210302_FAIMS_HT_SARSCoV2_classII_24hr_fxn3.32926.32926.3	3	2	HCD	34	99.3	13.72	6.34	3.79	7.38	9.94	1.97	95.8	9	2	2	0	4	24	107000000	0	3	0	0	0		Hydrogen	45	(L)	GSGDFARSLATRLVG	15	(S)		GSGDLRKQFVTWL	GSGLSLASGRFTAPVS		G S|G/D/F/A R/S L/A/T R-L/V G	33.3	5	1	8	1	1	y-ion bias		0.982	99.6	59.95	9	1.93	502.939	1506.8	-0.0002	-0.1	-2.8	9.6	106252	56164.3	HOMO SAPIENS	NP_878919.2	NP_878919.2|NP_001008410.1|NP_619543.2	STEAP3	metalloreductase STEAP3 isoform a GN=STEAP3	498	metalloreductase STEAP3 isoform a GN=STEAP3
A549	Rep2_24hpi	HOMO SAPIENS	GSGDFARSLATRLVG	Rep2_A549_SARSCoV2_24hpi_classII	AD20210518_FAIMS_HT_SARSCoV2_classII_24hr_fxn3.30889.30889.2	2	2	HCD	34	63.8	12.6	3.71	2.52	8.89	10.09	1.37	66.4	8	2	2	0	12	30	11700000	0	3	0	0	0		Hydrogen	45	(L)	GSGDFARSLATRLVG	15	(S)		NSnVLRnIGFKSVG	DGSGQEKYRLVVVG		G S\G-D|F A R|S L|A\T R\L/V\G	40	6	7	4	3	1	unbiased		0.978	100	61.67	9	21	753.904	1506.8	-0.0024	-1.6	5.9	9.6	93241	56164.3	HOMO SAPIENS	NP_878919.2	NP_878919.2|NP_001008410.1|NP_619543.2	STEAP3	metalloreductase STEAP3 isoform a GN=STEAP3	498	metalloreductase STEAP3 isoform a GN=STEAP3
