## Supplemental Table 1 for "The HLA-II immunopeptidome of SARS-CoV-2" (part 39 of 119)

### Sheet: b - raw peptide export (continued)
List of raw files
A549	Rep2_24hpi	HOMO SAPIENS	GSGDFARSLATRLVG	Rep2_A549_SARSCoV2_24hpi_classII	AD20210518_FAIMS_HT_SARSCoV2_classII_24hr_fxn2.31120.31120.3	3	1	HCD	34	99.1	12.03	4.29	2.36	7.73	9.67	1.1	90.1	9	2	2	0	8	25	3570000	0	3	0	0	0		Hydrogen	45	(L)	GSGDFARSLATRLVG	15	(S)		GSGDLRKQFVTWL	GSGQFAIVRKCRQ		G S|G/D/F/A R/S/L/A/T R-L V G	40	6	1	8	1	1	y-ion bias		0.96	96.2	62.15	12	71.96	502.938	1506.8	-0.0017	-1.1	-3.8	9.6	92472	56164.3	HOMO SAPIENS	NP_878919.2	NP_878919.2|NP_001008410.1|NP_619543.2	STEAP3	metalloreductase STEAP3 isoform a GN=STEAP3	498	metalloreductase STEAP3 isoform a GN=STEAP3
A549	Rep2_24hpi	HOMO SAPIENS	GSGDFARSLATRLVG	Rep2_A549_SARSCoV2_24hpi_classII	AD20210518_FAIMS_HT_SARSCoV2_classII_24hr_fxn3.30865.30865.3	3	1	HCD	34	99.3	11.01	5.49	3.5	5.51	7.5	0.92	88.8	7	2	2	0	8	23	55400000	0	3	0	0	0		Hydrogen	45	(L)	GSGDFARSLATRLVG	15	(S)		GSGDLRKQFVTWL	GSGLSLASGRFTAPVS		G S|G/D/F/A R/S L/A/T R L V-G	33.3	5	1	7	1	1	y-ion bias		0.978	97.6	61.65	9	6.1	502.939	1506.8	-0.0007	-0.5	-3.2	9.6	105811	56164.3	HOMO SAPIENS	NP_878919.2	NP_878919.2|NP_001008410.1|NP_619543.2	STEAP3	metalloreductase STEAP3 isoform a GN=STEAP3	498	metalloreductase STEAP3 isoform a GN=STEAP3
A549	Rep1_24hpi	HOMO SAPIENS	GSGDFARSLATRLVGS	Rep1_A549_SARSCoV2_24hpi_classII	AD20210302_FAIMS_HT_SARSCoV2_classII_24hr_fxn3.32807.32807.3	3	1	HCD	34	98.7	14.84	4.04	3.22	10.8	11.62	0.05	88	10	2	2	0	9	28	3710000	0	4	0	0	0		Hydrogen	45	(L)	GSGDFARSLATRLVGS	16	(G)		SGGnLKnTLKVkSFG	SGDFARSLATRLVGSG		G S|G/D/F/A R/S/L/A/T R\L V|G-S	50	8	3	9	2	1	y-ion bias		0.976	99.1	59.78	10	120	531.949	1593.83	-0.0002	-0.2	-8.9	9.6	118890	56164.3	HOMO SAPIENS	NP_878919.2	NP_878919.2|NP_001008410.1|NP_619543.2	STEAP3	metalloreductase STEAP3 isoform a GN=STEAP3	498	metalloreductase STEAP3 isoform a GN=STEAP3
A549	Rep2_24hpi	HOMO SAPIENS	GSGDFARSLATRLVGS	Rep2_A549_SARSCoV2_24hpi_classII	AD20210518_FAIMS_HT_SARSCoV2_classII_24hr_fxn3.30782.30782.3	3	1	HCD	34	99.5	14.21	4.24	3.92	9.97	10.29	0.32	85.1	9	2	2	0	11	30	2360000	0	4	0	0	0		Hydrogen	45	(L)	GSGDFARSLATRLVGS	16	(G)		SGGDIVYVVDDITIK	SGDFARSLATRLVGSG		G S|G/D/F/A R S/L/A/T R\L V|G-S	43.8	7	3	8	2	1	y-ion bias		0.94	98.8	61.5	11	94.76	531.949	1593.83	-0.0003	-0.2	-1.9	9.6	118896	56164.3	HOMO SAPIENS	NP_878919.2	NP_878919.2|NP_001008410.1|NP_619543.2	STEAP3	metalloreductase STEAP3 isoform a GN=STEAP3	498	metalloreductase STEAP3 isoform a GN=STEAP3
A549	Rep1_24hpi	HOMO SAPIENS	GSGDFARSLATRLVGSG	Rep1_A549_SARSCoV2_24hpi_classII	AD20210302_FAIMS_HT_SARSCoV2_classII_24hr_fxn3.33348.33348.3	3	2	HCD	34	98.5	18.62	5.12	6.36	13.51	12.26	5.12	93.5	12	2	2	0	6	30	31000000	0	4	0	0	0		Hydrogen	45	(L)	GSGDFARSLATRLVGSG	17	(F)		SGGDKASGRHRQAARP	GSGDGMIKVKnQLRF		G S|G|D/F/A/R/S/L/A/T R\L V\G/S-G	64.7	11	4	10	2	1	y-ion bias		0.981	98.8	60.65	11	9.33	550.957	1650.86	0.0002	0.1	1.8	9.6	130040	56164.3	HOMO SAPIENS	NP_878919.2	NP_878919.2|NP_001008410.1|NP_619543.2	STEAP3	metalloreductase STEAP3 isoform a GN=STEAP3	498	metalloreductase STEAP3 isoform a GN=STEAP3
A549	Rep2_24hpi	HOMO SAPIENS	GSGDFARSLATRLVGSG	Rep2_A549_SARSCoV2_24hpi_classII	AD20210518_FAIMS_HT_SARSCoV2_classII_24hr_fxn3.31315.31315.3	3	1	HCD	34	100	19.65	6.4	6.68	13.25	12.96	6.4	93.8	12	2	2	0	5	30	22200000	0	4	0	0	0		Hydrogen	45	(L)	GSGDFARSLATRLVGSG	17	(F)		AKSGGLNVLSRSGFGGGS	GSLAAVYRQKIEDNS		G S|G|D/F/A/R/S L/A/T R\L V|G|S-G	52.9	9	5	10	4	1	y-ion bias		0.971	98.7	62.47	11	11.85	550.957	1650.86	-0.0001	-0.1	-0.1	9.6	130068	56164.3	HOMO SAPIENS	NP_878919.2	NP_878919.2|NP_001008410.1|NP_619543.2	STEAP3	metalloreductase STEAP3 isoform a GN=STEAP3	498	metalloreductase STEAP3 isoform a GN=STEAP3
A549	Rep1_24hpi	HOMO SAPIENS	ILGSGDFARSLATRL	Rep1_A549_SARSCoV2_24hpi_classII	AD20210302_FAIMS_HT_SARSCoV2_classII_24hr_fxn3.35102.35102.3	3	1	HCD	34	100	11.14	8.16	7.03	2.98	4.11	1.13	68.2	8	2	2	0	10	30	11200000	0	3	0	0	0		Hydrogen	43	(G)	ILGSGDFARSLATRL	15	(V)		IILVImGLNASFNR	LLLGTnAKVRTWFG		I/L|G/S G-D/F A R/S L/A T R-L	33.3	5	1	6	1	2	y-ion bias		0.976	99.5	63.58	6	61.24	526.298	1576.88	0.0004	0.3	-4.4	9.6	67574	56164.3	HOMO SAPIENS	NP_878919.2	NP_878919.2|NP_001008410.1|NP_619543.2	STEAP3	metalloreductase STEAP3 isoform a GN=STEAP3	498	metalloreductase STEAP3 isoform a GN=STEAP3
A549	Rep2_24hpi	HOMO SAPIENS	ILGSGDFARSLATRL	Rep2_A549_SARSCoV2_24hpi_classII	AD20210518_FAIMS_HT_SARSCoV2_classII_24hr_fxn3.33181.33181.3	3	1	HCD	34	100	10.95	8.04	6.89	2.91	4.06	0.25	67.4	8	2	2	0	10	30	4440000	0	3	0	0	0		Hydrogen	43	(G)	ILGSGDFARSLATRL	15	(V)		IILVImGLNASFNR	LLLGTnAKVRTWFG		I/L|G/S G-D/F A R S L/A-T R-L	40	6	1	5	1	3	y-ion bias		0.995	99.5	65.97	8	118	526.298	1576.88	-0.0001	-0.1	-4.8	9.6	67499	56164.3	HOMO SAPIENS	NP_878919.2	NP_878919.2|NP_001008410.1|NP_619543.2	STEAP3	metalloreductase STEAP3 isoform a GN=STEAP3	498	metalloreductase STEAP3 isoform a GN=STEAP3
A549	Rep1_24hpi	HOMO SAPIENS	ILGSGDFARSLATRLVG	Rep1_A549_SARSCoV2_24hpi_classII	AD20210302_FAIMS_HT_SARSCoV2_classII_24hr_fxn3.38926.38926.3	3	2	HCD	34	100	14.86	10.06	9	4.8	5.86	1.04	91.3	13	2	2	0	6	30	5270000	0	3	0	0	0		Hydrogen	43	(G)	ILGSGDFARSLATRLVG	17	(S)		LLSYQRQAVCLVkL	LLGSRIISFGGCVIQL		I/L|G/S/G-D/F A R/S/L/A-T R-L-V-G	70.6	12	1	8	1	5	y-ion bias		0.978	92.4	70.4	6	73.76	578.33	1732.97	0.004	2.3	-2	9.6	66080	56164.3	HOMO SAPIENS	NP_878919.2	NP_878919.2|NP_001008410.1|NP_619543.2	STEAP3	metalloreductase STEAP3 isoform a GN=STEAP3	498	metalloreductase STEAP3 isoform a GN=STEAP3
A549	Rep1_24hpi	HOMO SAPIENS	ILGSGDFARSLATRLVGSG	Rep1_A549_SARSCoV2_24hpi_classII	AD20210302_FAIMS_HT_SARSCoV2_classII_24hr_fxn3.39047.39047.3	3	1	HCD	34	99	14.77	8.71	8.76	6.06	6.02	0.8	90	9	2	2	0	9	30	19700000	0	4	0	0	0		Hydrogen	43	(G)	ILGSGDFARSLATRLVGSG	19	(F)		LLRTPTmTVAPSGSFLk	VLAFTRIGDGSPSHPPIL		I/L|G/S/G D/F A R/S L/A/T R L V G/S-G	36.8	7	1	9	1	1	y-ion bias		0.993	100	70.67	7	120	626.346	1877.02	-0.0004	-0.2	1.9	9.6	110788	56164.3	HOMO SAPIENS	NP_878919.2	NP_878919.2|NP_001008410.1|NP_619543.2	STEAP3	metalloreductase STEAP3 isoform a GN=STEAP3	498	metalloreductase STEAP3 isoform a GN=STEAP3
A549	Rep2_24hpi	HOMO SAPIENS	ILGSGDFARSLATRLVGSG	Rep2_A549_SARSCoV2_24hpi_classII	AD20210518_FAIMS_HT_SARSCoV2_classII_24hr_fxn3.37326.37326.3	3	1	HCD	34	98.8	15.69	7.01	8.06	8.68	7.63	0.16	90	11	2	2	0	10	30	17300000	0	4	0	0	0		Hydrogen	43	(G)	ILGSGDFARSLATRLVGSG	19	(F)		LLGSTGSTSANPRVLFkS	LLGSHALPAEQRDFLPL		I/L|G/S/G D/F/A R/S L/A/T R L V/G/S-G	47.4	9	1	11	1	1	y-ion bias		0.942	98.9	74.05	6	19.67	626.346	1877.02	-0.0005	-0.2	5.7	9.6	110788	56164.3	HOMO SAPIENS	NP_878919.2	NP_878919.2|NP_001008410.1|NP_619543.2	STEAP3	metalloreductase STEAP3 isoform a GN=STEAP3	498	metalloreductase STEAP3 isoform a GN=STEAP3
A549	Rep2_24hpi	HOMO SAPIENS	LGSGDFARSLATRL	Rep2_A549_SARSCoV2_24hpi_classII	AD20210518_FAIMS_HT_SARSCoV2_classII_24hr_fxn3.29552.29552.3	3	1	HCD	34	99.7	11.59	5.88	10.41	5.71	1.19	0.48	56.6	10	2	2	0	10	30	2430000	0	3	0	0	0		Hydrogen	44	(I)	LGSGDFARSLATRL	14	(V)		LGSKNTVSWVmLL	ILGSGDFARSLATR		L/G|S/G-D/F A R/S/L/A-T R\L	64.3	9	2	7	1	2	y-ion bias		0.986	100	59.18	12	107.73	488.603	1463.8	-0.0006	-0.4	2.2	9.6	85355	56164.3	HOMO SAPIENS	NP_878919.2	NP_878919.2|NP_001008410.1|NP_619543.2	STEAP3	metalloreductase STEAP3 isoform a GN=STEAP3	498	metalloreductase STEAP3 isoform a GN=STEAP3
A549	Rep1_24hpi	HOMO SAPIENS	LGSGDFARSLATRLVG	Rep1_A549_SARSCoV2_24hpi_classII	AD20210302_FAIMS_HT_SARSCoV2_classII_24hr_fxn3.35919.35919.3	3	1	HCD	34	100	12.03	6.25	6.32	5.78	5.72	0	92.9	8	2	2	0	5	22	28100000	0	3	0	0	0		Hydrogen	44	(I)	LGSGDFARSLATRLVG	16	(S)		LGSVAIGFGRKSDKQG	GISLVQVVLSSNGSFI		L/G|S/G-D/F A R/S L/A/T R L V G	37.5	6	1	7	1	1	y-ion bias		0.975	100	64.97	7	14.5	540.633	1619.89	-0.0014	-0.8	-0.8	9.6	88351	56164.3	HOMO SAPIENS	NP_878919.2	NP_878919.2|NP_001008410.1|NP_619543.2	STEAP3	metalloreductase STEAP3 isoform a GN=STEAP3	498	metalloreductase STEAP3 isoform a GN=STEAP3
A549	Rep2_24hpi	HOMO SAPIENS	LGSGDFARSLATRLVG	Rep2_A549_SARSCoV2_24hpi_classII	AD20210518_FAIMS_HT_SARSCoV2_classII_24hr_fxn3.33990.33990.3	3	1	HCD	34	99.9	16.75	10.23	9.4	6.51	7.34	2.94	94.7	11	2	2	0	5	30	20600000	0	3	0	0	0		Hydrogen	44	(I)	LGSGDFARSLATRLVG	16	(S)		GkSnFARLSSQIRL	GISGnPGKIGPPGkQGL		L/G|S/G/D/F/A R/S/L/A/T R-L V-G	62.5	10	1	10	1	2	y-ion bias		0.966	99.9	67.5	11	89.9	540.633	1619.89	-0.0006	-0.4	-0.4	9.6	90020	56164.3	HOMO SAPIENS	NP_878919.2	NP_878919.2|NP_001008410.1|NP_619543.2	STEAP3	metalloreductase STEAP3 isoform a GN=STEAP3	498	metalloreductase STEAP3 isoform a GN=STEAP3
A549	Rep1_24hpi	HOMO SAPIENS	LGSGDFARSLATRLVGS	Rep1_A549_SARSCoV2_24hpi_classII	AD20210302_FAIMS_HT_SARSCoV2_classII_24hr_fxn3.35820.35820.3	3	1	HCD	34	100	12.67	5.55	5.8	7.12	6.88	5.55	84.6	9	2	2	0	11	27	1740000	0	4	0	0	0		Hydrogen	44	(I)	LGSGDFARSLATRLVGS	17	(G)		LGSFNIKEMGAEKLLG	IGDSGVGKTCLIIRFA		L/G|S/G/D/F A R/S/L A/T R-L V/G S	35.3	6	1	9	1	1	y-ion bias		0.948	100	64.72	7	120	569.644	1706.92	-0.0003	-0.2	2.1	9.6	106756	56164.3	HOMO SAPIENS	NP_878919.2	NP_878919.2|NP_001008410.1|NP_619543.2	STEAP3	metalloreductase STEAP3 isoform a GN=STEAP3	498	metalloreductase STEAP3 isoform a GN=STEAP3
A549	Rep2_24hpi	HOMO SAPIENS	LGSGDFARSLATRLVGS	Rep2_A549_SARSCoV2_24hpi_classII	AD20210518_FAIMS_HT_SARSCoV2_classII_24hr_fxn3.33896.33896.3	3	1	HCD	34	99.4	12.58	6.38	6.64	6.2	5.95	0.36	87.8	9	2	2	0	9	24	1550000	0	4	0	0	0		Hydrogen	44	(I)	LGSGDFARSLATRLVGS	17	(G)		SGGVEnKLSFVVATKGL	IGDSGVGKTCLIIRFA		L/G|S/G/D/F A R/S/L/A/T R L V G S	47.1	8	1	9	1	0	y-ion bias		0.958	99	67.28	8	95.84	569.644	1706.92	-0.0003	-0.2	-8.3	9.6	106756	56164.3	HOMO SAPIENS	NP_878919.2	NP_878919.2|NP_001008410.1|NP_619543.2	STEAP3	metalloreductase STEAP3 isoform a GN=STEAP3	498	metalloreductase STEAP3 isoform a GN=STEAP3
A549	Rep1_24hpi	HOMO SAPIENS	LGSGDFARSLATRLVGSG	Rep1_A549_SARSCoV2_24hpi_classII	AD20210302_FAIMS_HT_SARSCoV2_classII_24hr_fxn3.36205.36205.3	3	2	HCD	34	99.3	16.02	6.33	6.86	9.69	9.16	0.16	92.8	11	2	2	0	9	30	22700000	0	4	0	0	0		Hydrogen	44	(I)	LGSGDFARSLATRLVGSG	18	(F)		LGSEAQMQQLKQKKF	LGSHALPAEQRDFLPL		L/G|S/G/D/F/A R/S/L/A/T R L V G/S-G	61.1	11	1	11	1	1	y-ion bias		0.927	96.9	65.42	6	7.86	588.652	1763.94	0.0001	0	-4.1	9.6	120525	56164.3	HOMO SAPIENS	NP_878919.2	NP_878919.2|NP_001008410.1|NP_619543.2	STEAP3	metalloreductase STEAP3 isoform a GN=STEAP3	498	metalloreductase STEAP3 isoform a GN=STEAP3
A549	Rep2_24hpi	HOMO SAPIENS	LGSGDFARSLATRLVGSG	Rep2_A549_SARSCoV2_24hpi_classII	AD20210518_FAIMS_HT_SARSCoV2_classII_24hr_fxn3.34256.34256.3	3	2	HCD	34	99.7	16.68	6.75	9.21	9.93	7.47	0.73	90.6	12	2	2	0	9	30	11600000	0	4	0	0	0		Hydrogen	44	(I)	LGSGDFARSLATRLVGSG	18	(F)		ASKSGGLNVLSRSGFGGGI	GISGnKVFSVEKWQAL		L/G|S/G/D/F/A R/S/L/A/T R L V/G/S-G	66.7	12	1	12	1	1	y-ion bias		0.983	100	68.03	8	56.6	588.651	1763.94	-0.0005	-0.3	-0.3	9.6	124097	56164.3	HOMO SAPIENS	NP_878919.2	NP_878919.2|NP_001008410.1|NP_619543.2	STEAP3	metalloreductase STEAP3 isoform a GN=STEAP3	498	metalloreductase STEAP3 isoform a GN=STEAP3
A549	Rep1_24hpi	HOMO SAPIENS	SGDFARSLATRL	Rep1_A549_SARSCoV2_24hpi_classII	AD20210302_FAIMS_HT_SARSCoV2_classII_24hr_fxn2.26528.26528.2	2	1	HCD	34	83.3	14.8	9.13	7.29	5.67	7.51	1.61	80	7	2	2	0	9	30	18800000	0	3	0	0	0		Hydrogen	46	(G)	SGDFARSLATRL	12	(V)		PTGTSFRSATRL	EFSRNSSVVRL		S G\D|F A R|S-L|A\T\R\L	58.3	7	7	3	3	1	b-ion bias		0.925	100	50.3	6	13.04	647.35	1293.69	0.001	0.8	0.8	9.32	82505	56164.3	HOMO SAPIENS	NP_878919.2	NP_878919.2|NP_001008410.1|NP_619543.2	STEAP3	metalloreductase STEAP3 isoform a GN=STEAP3	498	metalloreductase STEAP3 isoform a GN=STEAP3
A549	Rep1_24hpi	HOMO SAPIENS	SGDFARSLATRL	Rep1_A549_SARSCoV2_24hpi_classII	AD20210302_FAIMS_HT_SARSCoV2_classII_24hr_fxn2.26485.26485.3	3	1	HCD	34	100	10.5	3.47	2.99	7.02	7.5	0.41	63.5	8	2	2	0	12	30	129000000	0	3	0	0	0		Hydrogen	46	(G)	SGDFARSLATRL	12	(V)		GSDFKLRLPNF	SGFALKDTWLR		S/G|D|F/A R/S/L/A T R-L	58.3	7	2	7	2	1	y-ion bias		0.996	100	50.28	6	2.72	431.902	1293.69	-0.0006	-0.5	-3.6	9.32	71165	56164.3	HOMO SAPIENS	NP_878919.2	NP_878919.2|NP_001008410.1|NP_619543.2	STEAP3	metalloreductase STEAP3 isoform a GN=STEAP3	498	metalloreductase STEAP3 isoform a GN=STEAP3
A549	Rep1_24hpi	HOMO SAPIENS	SGDFARSLATRL	Rep1_A549_SARSCoV2_24hpi_classII	AD20210302_FAIMS_HT_SARSCoV2_classII_24hr_fxn3.26534.26534.3	3	2	HCD	34	100	11.27	4.9	2.49	6.37	8.78	0.24	63	8	2	2	0	11	30	38400000	0	3	0	0	0		Hydrogen	46	(G)	SGDFARSLATRL	12	(V)		SGDLTSFAILGGR	SGnNLTHLPkGL		S/G|D|F/A R/S/L/A T R-L	58.3	7	2	7	2	1	y-ion bias		0.998	100	49.55	7	23.11	431.902	1293.69	-0.0007	-0.6	8.1	9.32	71165	56164.3	HOMO SAPIENS	NP_878919.2	NP_878919.2|NP_001008410.1|NP_619543.2	STEAP3	metalloreductase STEAP3 isoform a GN=STEAP3	498	metalloreductase STEAP3 isoform a GN=STEAP3
A549	Rep2_24hpi	HOMO SAPIENS	SGDFARSLATRL	Rep2_A549_SARSCoV2_24hpi_classII	AD20210518_FAIMS_HT_SARSCoV2_classII_24hr_fxn2.24560.24560.2	2	1	HCD	34	85.3	13.66	8.98	7.02	4.68	6.64	1.71	76.8	7	2	2	0	10	30	5030000	0	3	0	0	0		Hydrogen	46	(G)	SGDFARSLATRL	12	(V)		PTGTSFRSATRL	NPLADHVSATRI		S G\D|F A R/S L|A\T\R\L	41.7	5	6	3	2	0	b-ion bias		0.99	97.8	49.48	8	45.06	647.351	1293.69	0.0028	2.2	2.2	9.32	68122	56164.3	HOMO SAPIENS	NP_878919.2	NP_878919.2|NP_001008410.1|NP_619543.2	STEAP3	metalloreductase STEAP3 isoform a GN=STEAP3	498	metalloreductase STEAP3 isoform a GN=STEAP3
A549	Rep2_24hpi	HOMO SAPIENS	SGDFARSLATRL	Rep2_A549_SARSCoV2_24hpi_classII	AD20210518_FAIMS_HT_SARSCoV2_classII_24hr_fxn2.24614.24614.3	3	2	HCD	34	100	10.8	3.89	2.13	6.91	8.68	1.7	60.3	9	2	2	0	10	30	40500000	0	3	0	0	0		Hydrogen	46	(G)	SGDFARSLATRL	12	(V)		GSDFKLRLPNF	NSPPFFKGSILS		S/G\D|F/A R/S/L/A-T R-L	66.7	8	2	6	1	2	y-ion bias		0.997	100	49.5	8	60.5	431.901	1293.69	-0.0014	-1.1	-4.2	9.32	73086	56164.3	HOMO SAPIENS	NP_878919.2	NP_878919.2|NP_001008410.1|NP_619543.2	STEAP3	metalloreductase STEAP3 isoform a GN=STEAP3	498	metalloreductase STEAP3 isoform a GN=STEAP3
A549	Rep2_24hpi	HOMO SAPIENS	SGDFARSLATRL	Rep2_A549_SARSCoV2_24hpi_classII	AD20210518_FAIMS_HT_SARSCoV2_classII_24hr_fxn3.24067.24067.3	3	1	HCD	34	100	10.86	5.99	2.04	4.87	8.82	1.78	62.6	8	2	2	0	10	30	2420000	0	3	0	0	0		Hydrogen	46	(G)	SGDFARSLATRL	12	(V)		GSDFKLRLPNF	GSnRKVREAYL		S/G|D|F/A R/S L/A-T R-L	50	6	2	6	2	2	y-ion bias		0.994	100	48.88	11	120	431.901	1293.69	-0.0012	-1	-4.1	9.32	73060	56164.3	HOMO SAPIENS	NP_878919.2	NP_878919.2|NP_001008410.1|NP_619543.2	STEAP3	metalloreductase STEAP3 isoform a GN=STEAP3	498	metalloreductase STEAP3 isoform a GN=STEAP3
A549	Rep1_24hpi	HOMO SAPIENS	SGDFARSLATRLVG	Rep1_A549_SARSCoV2_24hpi_classII	AD20210302_FAIMS_HT_SARSCoV2_classII_24hr_fxn3.31396.31396.2	2	1	HCD	34	65.6	15.43	4.25	3.92	11.18	11.51	1.49	82.3	11	2	2	0	9	30	37700000	0	3	0	0	0		Hydrogen	46	(G)	SGDFARSLATRLVG	14	(S)		SGnFKmPVKVkR	SGDFRnALLSLAKG		S G\D|F\A R/S/L|A\T\R\L/V\G	71.4	10	8	5	2	0	unbiased		0.973	98.1	57.4	7	4.7	725.394	1449.78	0.0009	0.6	-4.5	9.32	88213	56164.3	HOMO SAPIENS	NP_878919.2	NP_878919.2|NP_001008410.1|NP_619543.2	STEAP3	metalloreductase STEAP3 isoform a GN=STEAP3	498	metalloreductase STEAP3 isoform a GN=STEAP3
A549	Rep1_24hpi	HOMO SAPIENS	SGDFARSLATRLVG	Rep1_A549_SARSCoV2_24hpi_classII	AD20210302_FAIMS_HT_SARSCoV2_classII_24hr_fxn2.31144.31144.3	3	1	HCD	34	98.9	10.12	6.18	4.86	3.94	5.26	1.32	92.5	7	2	2	0	3	14	1270000	0	3	0	0	0		Hydrogen	46	(G)	SGDFARSLATRLVG	14	(S)		SGnFKmPVkVKR	SGDLSVALYKHFL		S/G|D|F/A R/S L/A/T R L V G	35.7	5	2	7	2	0	y-ion bias		0.865	84.8	58.25	18	120	483.931	1449.78	-0.0014	-0.9	-6	9.32	81347	56164.3	HOMO SAPIENS	NP_878919.2	NP_878919.2|NP_001008410.1|NP_619543.2	STEAP3	metalloreductase STEAP3 isoform a GN=STEAP3	498	metalloreductase STEAP3 isoform a GN=STEAP3
A549	Rep1_24hpi	HOMO SAPIENS	SGDFARSLATRLVG	Rep1_A549_SARSCoV2_24hpi_classII	AD20210302_FAIMS_HT_SARSCoV2_classII_24hr_fxn3.31354.31354.3	3	4	HCD	34	100	16.02	7.75	6.44	8.27	9.58	0.5	91	10	2	2	0	6	30	264000000	0	3	0	0	0		Hydrogen	46	(G)	SGDFARSLATRLVG	14	(S)		SGDRSFASILAGRL	GDFARSLATRLVGS		S/G|D|F/A R/S/L/A/T R-L/V G	57.1	8	2	9	2	1	y-ion bias		0.973	100	57.4	6	6.67	483.931	1449.78	-0.0013	-0.9	-0.9	9.32	81347	56164.3	HOMO SAPIENS	NP_878919.2	NP_878919.2|NP_001008410.1|NP_619543.2	STEAP3	metalloreductase STEAP3 isoform a GN=STEAP3	498	metalloreductase STEAP3 isoform a GN=STEAP3
A549	Rep2_24hpi	HOMO SAPIENS	SGDFARSLATRLVG	Rep2_A549_SARSCoV2_24hpi_classII	AD20210518_FAIMS_HT_SARSCoV2_classII_24hr_fxn3.29302.29302.2	2	1	HCD	34	68.6	15.27	5.75	2.66	9.52	12.62	3.16	84.6	8	2	2	0	8	30	15900000	0	3	0	0	0		Hydrogen	46	(G)	SGDFARSLATRLVG	14	(S)		SGDRSFASILAGRL	GSGDFARSLATRLV		S G\D|F A R|S/L|A\T R\L/V G	35.7	5	6	5	3	0	unbiased		0.993	99.4	58.7	12	27.67	725.395	1449.78	0.0026	1.8	1.8	9.32	88256	56164.3	HOMO SAPIENS	NP_878919.2	NP_878919.2|NP_001008410.1|NP_619543.2	STEAP3	metalloreductase STEAP3 isoform a GN=STEAP3	498	metalloreductase STEAP3 isoform a GN=STEAP3
A549	Rep2_24hpi	HOMO SAPIENS	SGDFARSLATRLVG	Rep2_A549_SARSCoV2_24hpi_classII	AD20210518_FAIMS_HT_SARSCoV2_classII_24hr_fxn2.29646.29646.3	3	1	HCD	34	99.5	16.37	7.55	6.96	8.82	9.41	0.37	90.1	10	2	2	0	7	30	5760000	0	3	0	0	0		Hydrogen	46	(G)	SGDFARSLATRLVG	14	(S)		SGDRSFASILAGRL	GDFARSLATRLVGS		S/G|D|F/A/R/S/L/A/T R L/V-G	78.6	11	2	10	2	1	y-ion bias		0.982	99.9	59.3	8	73.8	483.932	1449.78	-0.0006	-0.4	-0.4	9.32	80627	56164.3	HOMO SAPIENS	NP_878919.2	NP_878919.2|NP_001008410.1|NP_619543.2	STEAP3	metalloreductase STEAP3 isoform a GN=STEAP3	498	metalloreductase STEAP3 isoform a GN=STEAP3
A549	Rep2_24hpi	HOMO SAPIENS	SGDFARSLATRLVG	Rep2_A549_SARSCoV2_24hpi_classII	AD20210518_FAIMS_HT_SARSCoV2_classII_24hr_fxn3.29261.29261.3	3	3	HCD	34	98.8	12.48	6.39	5.07	6.1	7.41	0.24	83.9	9	2	2	0	12	30	93200000	0	3	0	0	0		Hydrogen	46	(G)	SGDFARSLATRLVG	14	(S)		SGDRSFASILAGRL	SGDFRnALLSLAKG		S/G|D|F/A R/S/L/A/T R-L V G	50	7	2	8	2	1	y-ion bias		0.981	99.9	58.7	11	12.44	483.931	1449.78	-0.0022	-1.5	-1.5	9.32	81308	56164.3	HOMO SAPIENS	NP_878919.2	NP_878919.2|NP_001008410.1|NP_619543.2	STEAP3	metalloreductase STEAP3 isoform a GN=STEAP3	498	metalloreductase STEAP3 isoform a GN=STEAP3
A549	Rep1_24hpi	HOMO SAPIENS	SGDFARSLATRLVGS	Rep1_A549_SARSCoV2_24hpi_classII	AD20210302_FAIMS_HT_SARSCoV2_classII_24hr_fxn3.31346.31346.3	3	1	HCD	34	98.9	15.38	4.13	4.21	11.25	11.17	0.35	87.7	10	2	2	0	10	30	7620000	0	4	0	0	0		Hydrogen	46	(G)	SGDFARSLATRLVGS	15	(G)		IWRSKVTALGFDGS	SGDLSVALYKHFLS		S/G|D|F/A R/S|L/A/T R\L V/G S	46.7	7	4	9	3	0	y-ion bias		0.987	100	57.3	7	19.98	512.942	1536.81	-0.0001	-0.1	-2.7	9.32	105320	56164.3	HOMO SAPIENS	NP_878919.2	NP_878919.2|NP_001008410.1|NP_619543.2	STEAP3	metalloreductase STEAP3 isoform a GN=STEAP3	498	metalloreductase STEAP3 isoform a GN=STEAP3
A549	Rep2_24hpi	HOMO SAPIENS	SGDFARSLATRLVGS	Rep2_A549_SARSCoV2_24hpi_classII	AD20210518_FAIMS_HT_SARSCoV2_classII_24hr_fxn3.29257.29257.3	3	1	HCD	34	98.4	16.35	4.57	5.11	11.78	11.24	4.57	88	11	2	2	0	9	30	3730000	0	4	0	0	0		Hydrogen	46	(G)	SGDFARSLATRLVGS	15	(G)		SGLFDETAKRGVLGS	SGDVHIQINSIPKE		S/G|D|F/A R/S/L/A/T/R\L V|G S	60	9	4	10	3	0	y-ion bias		0.948	98.9	58.62	12	42.19	512.942	1536.81	-0.0014	-0.9	6.4	9.32	103938	56164.3	HOMO SAPIENS	NP_878919.2	NP_878919.2|NP_001008410.1|NP_619543.2	STEAP3	metalloreductase STEAP3 isoform a GN=STEAP3	498	metalloreductase STEAP3 isoform a GN=STEAP3
A549	Rep1_24hpi	HOMO SAPIENS	SGDFARSLATRLVGSG	Rep1_A549_SARSCoV2_24hpi_classII	AD20210302_FAIMS_HT_SARSCoV2_classII_24hr_fxn3.31822.31822.2	2	1	HCD	34	63.1	16.68	4.18	5.39	12.49	11.29	1.45	82.7	10	2	2	0	9	30	9910000	0	4	0	0	0		Hydrogen	46	(G)	SGDFARSLATRLVGSG	16	(F)		FGLLDLTLSQmRSP	GSDRASFIKnLQGIS		S G\D|F A\R|S/L|A|T R\L V/G/S-G	50	8	7	7	4	1	unbiased		0.94	98.9	58.15	14	28.44	797.423	1593.83	0.0033	2.1	4.5	9.32	118400	56164.3	HOMO SAPIENS	NP_878919.2	NP_878919.2|NP_001008410.1|NP_619543.2	STEAP3	metalloreductase STEAP3 isoform a GN=STEAP3	498	metalloreductase STEAP3 isoform a GN=STEAP3
A549	Rep1_24hpi	HOMO SAPIENS	SGDFARSLATRLVGSG	Rep1_A549_SARSCoV2_24hpi_classII	AD20210302_FAIMS_HT_SARSCoV2_classII_24hr_fxn3.31797.31797.3	3	3	HCD	34	100	17.78	5.67	6.84	12.11	10.95	0.11	89.6	12	2	2	0	8	30	36600000	0	4	0	0	0		Hydrogen	46	(G)	SGDFARSLATRLVGSG	16	(F)		SGnHIRQHVIFRE	SFSRQLDQLSRLGS		S/G|D|F/A R/S/L/A/T/R\L V/G|S-G	75	12	4	11	3	1	y-ion bias		0.962	99.4	58.15	14	15.36	531.95	1593.83	0.0005	0.3	6.5	9.32	118985	56164.3	HOMO SAPIENS	NP_878919.2	NP_878919.2|NP_001008410.1|NP_619543.2	STEAP3	metalloreductase STEAP3 isoform a GN=STEAP3	498	metalloreductase STEAP3 isoform a GN=STEAP3
A549	Rep2_24hpi	HOMO SAPIENS	SGDFARSLATRLVGSG	Rep2_A549_SARSCoV2_24hpi_classII	AD20210518_FAIMS_HT_SARSCoV2_classII_24hr_fxn3.29793.29793.2	2	1	HCD	34	67.2	16.98	3.3	3.34	13.68	13.65	0.25	84.7	9	2	2	1.11	7	30	3690000	0	4	0	0	0		Hydrogen	46	(G)	SGDFARSLATRLVGSG	16	(F)		GDSMLNFKLSkQLA	GSDTQGVEKTRRFL		S G\D|F A R|S/L|A|T R\L\V G/S-G	43.8	7	7	6	4	1	unbiased		0.987	100	59.58	8	106.86	797.423	1593.83	0.0047	2.9	5.4	9.32	116805	56164.3	HOMO SAPIENS	NP_878919.2	NP_878919.2|NP_001008410.1|NP_619543.2	STEAP3	metalloreductase STEAP3 isoform a GN=STEAP3	498	metalloreductase STEAP3 isoform a GN=STEAP3
A549	Rep2_24hpi	HOMO SAPIENS	SGDFARSLATRLVGSG	Rep2_A549_SARSCoV2_24hpi_classII	AD20210518_FAIMS_HT_SARSCoV2_classII_24hr_fxn3.29771.29771.3	3	2	HCD	34	100	18.2	5.87	9.02	12.33	9.18	1.29	93.8	10	2	2	0	6	30	17400000	0	4	0	0	0		Hydrogen	46	(G)	SGDFARSLATRLVGSG	16	(F)		SGnHIRQHVIFRE	GSDRASFIKnLQGIS		S/G|D|F/A R|S/L/A/T R\L V G|S-G	56.2	9	5	9	4	1	unbiased		0.968	97.2	59.58	8	10.76	531.95	1593.83	0	0	6.2	9.32	118890	56164.3	HOMO SAPIENS	NP_878919.2	NP_878919.2|NP_001008410.1|NP_619543.2	STEAP3	metalloreductase STEAP3 isoform a GN=STEAP3	498	metalloreductase STEAP3 isoform a GN=STEAP3
A549	Rep2_24hpi	HOMO SAPIENS	VVKAFNVISAWTLQAGPR	Rep2_A549_SARSCoV2_24hpi_classII	AD20210518_FAIMS_HT_SARSCoV2_classII_24hr_fxn3.38191.38191.3	3	1	HCD	34	92.9	13.98	3.32	3.47	10.66	10.51	3.04	82.8	10	1	2	0	9	29	1960000	0	2	0	0	0		Hydrogen	152	(T)	VVKAFNVISAWTLQAGPR	18	(D)		TTLVKIKSkWGGSSLGPR	VIRTFPGRGNVTVNWKI		V V K A F N\V\I/S A/W/T L/Q/A/G/P/R	44.4	8	2	8	0	0	y-ion bias		0.871	85.9	75.63	7	120	653.04	1957.1	0.0034	1.7	-9.1	11	75803	56164.3	HOMO SAPIENS	NP_878919.2	NP_878919.2|NP_001008410.1|NP_619543.2	STEAP3	metalloreductase STEAP3 isoform a GN=STEAP3	498	metalloreductase STEAP3 isoform a GN=STEAP3
A549	Rep2_24hpi	HOMO SAPIENS	EAEKIKKKRSTVFGTLHVAHSSSLD	Rep2_A549_SARSCoV2_24hpi_classII	AD20210518_FAIMS_HT_SARSCoV2_classII_24hr_fxn3.48891.48891.3	3	1	HCD	34	98	6.3	6.12	5.23	0.18	1.07	0.71	65.7	5	3	4	0	16	30	6420000	0	6	0	0	0	K389k	Hydrogen	383	(D)	EAEKIKkKRSTVFGTLHVAHSSSLD	25	(E)	EAEKIKkKRSTVFGTLHVAHSSSLD|EAEKIKKkRSTVFGTLHVAHSSSLD|EAEkIKKKRSTVFGTLHVAHSSSLD|EAEKIkKKRSTVFGTLHVAHSSSLD	GFLDDLHGTIPKQLRPKRLADGSEF	HASILKLLGKPDSGVGAEVLVNFmkE		E A E K I K k K R S T V F/G T L/H/V A H S-S S-L-D	12	3	0	3	0	3	internal-ion bias	k:Acetyl	0.983	96.8	97.78	0	63.21	937.502	2768.51	41.9856	-8.9	-1.4	9.53	296973	84825.4	HOMO SAPIENS	NP_065911.3	NP_065911.3|NP_001162588.1	STIM2	stromal interaction molecule 2 isoform 2 precursor GN=STIM2	746	stromal interaction molecule 2 isoform 2 precursor GN=STIM2
A549	Rep1_24hpi	HOMO SAPIENS	LRGRRATGSAATAASSPAAAAGDSPA	Rep1_A549_SARSCoV2_24hpi_classII	AD20210302_FAIMS_HT_SARSCoV2_classII_24hr_fxn3.9013.9013.3	3	1	HCD	34	100	12.13	5.44	5.93	6.7	6.21	0.46	79.6	7	2	3	1.14	9	30	2500000	0	6	0	0	0		Hydrogen	22	(H)	LRGRRATGSAATAASSPAAAAGDSPA	26	(L)		QSLLSQNkNLIQSGSLAASPnQ	VSTKPGSCPIILIRCAmLnPP		L R G R R A T G S A A T A A S S P A\A\A\A G\D/S/P-A	23.1	6	4	2	0	1	b-ion bias		0.932	100	19.2	8	120	781.072	2341.2	0.0041	1.8	0.6	11.7	266849	85671.4	HOMO SAPIENS	NP_001162589.1	NP_001162589.1|NP_065911.3|NP_001162588.1	STIM2	stromal interaction molecule 2 isoform 1 precursor GN=STIM2	754	stromal interaction molecule 2 isoform 1 precursor GN=STIM2
A549	Rep1_24hpi	HOMO SAPIENS	LRGRRATGSAATAASSPAAAAGDSPA	Rep1_A549_SARSCoV2_24hpi_classII	AD20210302_FAIMS_HT_SARSCoV2_classII_24hr_fxn3.8993.8993.4	4	1	HCD	34	97.6	12.66	4.8	5.72	7.86	6.94	0.92	78.3	6	2	3	0	10	30	11400000	0	6	0	0	0		Hydrogen	22	(H)	LRGRRATGSAATAASSPAAAAGDSPA	26	(L)		GAPRETSQLISTPLLGAASGSEAQ	VSTKPGSCPIILIRCAmLnPP		L R G R R A T G S A A T A\A\S S\P A\A\A A G D S/P A	7.7	2	5	1	0	0	b-ion bias		0.972	97.2	19.18	8	33.48	586.054	2341.2	-0.002	-0.8	-2	11.7	269601	85671.4	HOMO SAPIENS	NP_001162589.1	NP_001162589.1|NP_065911.3|NP_001162588.1	STIM2	stromal interaction molecule 2 isoform 1 precursor GN=STIM2	754	stromal interaction molecule 2 isoform 1 precursor GN=STIM2
A549	Rep1_24hpi	HOMO SAPIENS	EQERLAYINPDLALEEK	Rep1_A549_SARSCoV2_24hpi_classII	AD20210302_FAIMS_HT_SARSCoV2_classII_24hr_fxn1.29465.29465.3	3	1	HCD	34	100	6.16	1.96	3.1	4.2	3.05	0.55	75.5	5	1	2	0	3	13	384000	0	1	0	0	0		Hydrogen	395	(K)	EQERLAYINPDLALEEK	17	(N)		PnIVTDIQYARDLAEAQL	RNVnLEYQVKINAPKED		E Q E R L A\Y\I N/P D/L-A L E E K	11.8	2	2	2	0	1	unbiased		0.994	71.2	58.33	9	120	677.685	2031.04	0.0004	0.2	0.2	4.25	207266	68763.9	HOMO SAPIENS	NP_001269581.1	NP_001269581.1|NP_006810.1|NP_001269582.1	STIP1	stress-induced-phosphoprotein 1 isoform a GN=STIP1	590	stress-induced-phosphoprotein 1 isoform a GN=STIP1
A549	Rep1_24hpi	HOMO SAPIENS	FDVLQKTLSLKL	Rep1_A549_SARSCoV2_24hpi_classII	AD20210302_FAIMS_HT_SARSCoV2_classII_24hr_fxn3.39246.39246.3	3	1	HCD	34	99.5	6.58	2	3.19	4.59	3.39	0.97	61.3	7	2	2	0	15	30	3010000	0	2	0	0	0		Hydrogen	79	(L)	FDVLQKTLSLKL	12	(V)		ISTKLLGLAVnFK	LFDVLQKTLSLK		F D\V\L/Q/K T L S-L/K/L	50	6	2	4	0	1	y-ion bias		0.983	97.1	70.98	12	92.12	468.954	1404.85	0.0012	0.8	0.8	8.59	11654	121683	HOMO SAPIENS	NP_443134.3	NP_443134.3	STK11IP	serine/threonine-protein kinase 11-interacting protein GN=STK11IP	1088	serine/threonine-protein kinase 11-interacting protein GN=STK11IP
A549	Rep2_24hpi	HOMO SAPIENS	FDVLQKTLSLKL	Rep2_A549_SARSCoV2_24hpi_classII	AD20210518_FAIMS_HT_SARSCoV2_classII_24hr_fxn3.37668.37668.3	3	1	HCD	34	100	6.3	1.62	1.66	4.68	4.64	1.27	59.5	8	2	2	0	14	30	2010000	0	2	0	0	0		Hydrogen	79	(L)	FDVLQKTLSLKL	12	(V)		DKKLVSVDFLLK	LFDVLQKTLSLK		F D\V\L Q/K/T L/S/L/K-L	50	6	2	5	0	1	y-ion bias		0.927	91.6	74.65	7	115.32	468.954	1404.85	0	0	0	8.59	16528	121683	HOMO SAPIENS	NP_443134.3	NP_443134.3	STK11IP	serine/threonine-protein kinase 11-interacting protein GN=STK11IP	1088	serine/threonine-protein kinase 11-interacting protein GN=STK11IP
A549	Rep2_24hpi	HOMO SAPIENS	FRPTAKELLKHKFILRNAK	Rep2_A549_SARSCoV2_24hpi_classII	AD20210518_FAIMS_HT_SARSCoV2_classII_24hr_fxn3.34072.34072.5	5	1	HCD	34	99.2	7.05	6.85	5.73	0.2	1.32	1.42	55.2	5	3	4	0	14	30	2210000	0	1	0	0	0	N289n K282k K291k	Hydrogen	273	(S)	FRPTAKELLkHKFILRnAk	19	(K)	FRPTAKELLkHKFILRnAk|FRPTAKELLKHkFILRnAk|FRPTAkELLKHKFILRnAk	LLFGPPKRRQkmLKLkDRA	AHkVLLFTASPRFKALLSSkP		F R P/T A K E L L k H K F\I\L\R-n A k	15.8	3	3	1	0	1	b-ion bias	n:Deamidated,k:Acetyl	0.921	100	67.57	4	120	479.884	2310.39	85.0008	-1.8	-7.9	10.45	78415	49592.3	HOMO SAPIENS	NP_003567.2	NP_003567.2|NP_001027467.2|NP_001273578.1	STK24	serine/threonine-protein kinase 24 isoform a precursor GN=STK24	443	serine/threonine-protein kinase 24 isoform a precursor GN=STK24
A549	Rep2_24hpi	HOMO SAPIENS	AAPAAATAAPAPAAPA	Rep2_A549_SARSCoV2_24hpi_classII	AD20210518_FAIMS_HT_SARSCoV2_classII_24hr_fxn1.16425.16425.2	2	1	HCD	34	100	11.56	9.66	10.8	1.9	0.76	0.56	95.3	11	0	0	0	2	19	969000	0	1	0	0	0		Hydrogen	26	(A)	AAPAAATAAPAPAAPA	16	(A)		AAAPAPAATAAAPAAP	APAAATAAPAPAAPAA		A A P\A\A\A-T\A\A\P A-P-A/A/P-A	68.8	11	6	2	0	4	b-ion bias		1	90.6	35.77	8	120	645.346	1289.68	0.0009	0.7	0.7	5.57	129869	59986.4	HOMO SAPIENS	NP_037365.2	NP_037365.2	STK39	STE20/SPS1-related proline-alanine-rich protein kinase GN=STK39	545	STE20/SPS1-related proline-alanine-rich protein kinase GN=STK39
A549	Rep1_24hpi	HOMO SAPIENS	APAAATAAPAPAAPA	Rep1_A549_SARSCoV2_24hpi_classII	AD20210302_FAIMS_HT_SARSCoV2_classII_24hr_fxn1.16756.16756.2	2	1	HCD	34	98.1	15.4	11.17	14.63	4.23	0.77	11.17	90.9	11	0	0	0	7	30	1840000	0	1	0	0	0		Hydrogen	27	(A)	APAAATAAPAPAAPA	15	(A)		AAAPAAPAPAATAAP	AAPAAATAAPAPAAP		A P\A\A\A\T\A\A\P A\P A/A/P-A	60	9	8	2	0	1	b-ion bias		0.95	100	34.52	7	120	609.828	1218.65	0.0005	0.4	0.4	5.57	121666	59986.4	HOMO SAPIENS	NP_037365.2	NP_037365.2	STK39	STE20/SPS1-related proline-alanine-rich protein kinase GN=STK39	545	STE20/SPS1-related proline-alanine-rich protein kinase GN=STK39
A549	Rep1_24hpi	HOMO SAPIENS	AAEGEMNASRALKE	Rep1_A549_SARSCoV2_24hpi_classII	AD20210302_FAIMS_HT_SARSCoV2_classII_24hr_fxn1.8214.8214.3	3	1	HCD	34	98.8	9.78	3.61	3.03	6.17	6.75	0.39	80.8	9	2	2	0	10	29	2380000	0	1	0	0	0	M228m	Hydrogen	223	(I)	AAEGEmNASRALKE	14	(A)		AATTTGEGKKEVGDE	AEmKAANEAEGKVE		A A\E-G E-m/N/A/S-R A L/K/E	50	7	1	5	0	3	y-ion bias	m:Oxidized methionine	0.934	99.1	17.68	8	104.29	498.24	1476.71	15.9952	0.2	-4.2	5.01	120275	31901.4	HOMO SAPIENS	NP_004090.4	NP_004090.4|NP_937837.1	STOM	erythrocyte band 7 integral membrane protein isoform a GN=STOM	288	erythrocyte band 7 integral membrane protein isoform a GN=STOM
A549	Rep2_24hpi	HOMO SAPIENS	AAEGEMNASRALKE	Rep2_A549_SARSCoV2_24hpi_classII	AD20210518_FAIMS_HT_SARSCoV2_classII_24hr_fxn1.7824.7824.3	3	1	HCD	34	100	8.61	4.01	2.55	4.6	6.07	1.92	86.7	7	2	2	0	3	16	963000	0	1	0	0	0	M228m	Hydrogen	223	(I)	AAEGEmNASRALKE	14	(A)		GNmNTAAVTRAKNE	GNKARTVAATNmNE		A A\E G E-m/N/A/S R A L/K/E	35.7	5	1	5	0	1	y-ion bias	m:Oxidized methionine	0.949	97.6	17.3	7	120	498.239	1476.71	15.9916	-2.2	-9.7	5.01	117466	31901.4	HOMO SAPIENS	NP_004090.4	NP_004090.4|NP_937837.1	STOM	erythrocyte band 7 integral membrane protein isoform a GN=STOM	288	erythrocyte band 7 integral membrane protein isoform a GN=STOM
A549	Rep1_24hpi	HOMO SAPIENS	AEGEMNASRALKE	Rep1_A549_SARSCoV2_24hpi_classII	AD20210302_FAIMS_HT_SARSCoV2_classII_24hr_fxn1.7762.7762.3	3	1	HCD	34	100	9.36	3.36	2.43	6	6.93	1.46	80.1	8	2	2	0	6	22	2610000	0	1	0	0	0	M228m	Hydrogen	224	(A)	AEGEmNASRALKE	13	(A)		nNMnTAAVTRAKE	AEADEIFQELEK		A E\G E/m/N/A/S-R A L/K/E	46.2	6	1	6	0	1	y-ion bias	m:Oxidized methionine	0.99	100	16.7	9	60.67	474.561	1405.67	15.9945	-0.3	-0.3	5.01	108628	31901.4	HOMO SAPIENS	NP_004090.4	NP_004090.4|NP_937837.1	STOM	erythrocyte band 7 integral membrane protein isoform a GN=STOM	288	erythrocyte band 7 integral membrane protein isoform a GN=STOM
A549	Rep2_24hpi	HOMO SAPIENS	AEGEMNASRALKE	Rep2_A549_SARSCoV2_24hpi_classII	AD20210518_FAIMS_HT_SARSCoV2_classII_24hr_fxn1.7415.7415.3	3	1	HCD	34	100	8.86	4.2	2.53	4.66	6.33	0.75	76.9	8	2	2	1.1	8	24	1330000	0	1	0	0	0	M228m	Hydrogen	224	(A)	AEGEmNASRALKE	13	(A)		NnMnTAAVTRAKE	TASGnAnMVNKLAE		A E\G E-m/N/A/S-R A L/K/E	46.2	6	1	5	0	2	y-ion bias	m:Oxidized methionine	0.998	100	16.43	9	120	474.561	1405.67	15.9934	-1.1	-1.1	5.01	108446	31901.4	HOMO SAPIENS	NP_004090.4	NP_004090.4|NP_937837.1	STOM	erythrocyte band 7 integral membrane protein isoform a GN=STOM	288	erythrocyte band 7 integral membrane protein isoform a GN=STOM
A549	Rep2_24hpi	HOMO SAPIENS	AIIFRLGRILQG	Rep2_A549_SARSCoV2_24hpi_classII	AD20210518_FAIMS_HT_SARSCoV2_classII_24hr_fxn3.35440.35440.3	3	1	HCD	34	99.6	7.39	5.14	5.03	2.25	2.35	0.64	73.7	6	2	2	1.07	14	30	4780000	0	0	0	0	0		Hydrogen	63	(R)	AIIFRLGRILQG	12	(G)		ALIKTKTLLnkA	LALIRFRVkQA		A I|I/F R/L-G R I-L-Q G	25	3	1	3	1	3	internal-ion bias		0.979	100	70.23	12	66	452.954	1356.85	-0.0003	-0.2	0.8	12	8386	31901.4	HOMO SAPIENS	NP_004090.4	NP_004090.4|NP_001257455.1|NP_001257456.1	STOM	erythrocyte band 7 integral membrane protein isoform a GN=STOM	288	erythrocyte band 7 integral membrane protein isoform a GN=STOM
A549	Rep2_24hpi	HOMO SAPIENS	AIIFRLGRILQGGA	Rep2_A549_SARSCoV2_24hpi_classII	AD20210518_FAIMS_HT_SARSCoV2_classII_24hr_fxn3.36464.36464.3	3	1	HCD	34	99.2	11.13	4.21	4.69	6.92	6.44	0.27	72.1	8	2	2	0	13	30	21600000	0	0	0	0	0		Hydrogen	63	(R)	AIIFRLGRILQGGA	14	(K)		ALLEMKKRRVLQ	LAILKFFHkVRA		A/I|I/F R/L G R\I L Q\G/G-A	42.9	6	3	5	1	1	unbiased		0.988	99.3	72.35	12	11.45	495.64	1484.91	-0.0003	-0.2	-2.5	12	16006	31901.4	HOMO SAPIENS	NP_004090.4	NP_004090.4|NP_001257455.1|NP_001257456.1	STOM	erythrocyte band 7 integral membrane protein isoform a GN=STOM	288	erythrocyte band 7 integral membrane protein isoform a GN=STOM
A549	Rep1_24hpi	HOMO SAPIENS	EGEMNASRALKE	Rep1_A549_SARSCoV2_24hpi_classII	AD20210302_FAIMS_HT_SARSCoV2_classII_24hr_fxn1.7446.7446.3	3	1	HCD	34	98.2	9.5	0.08	0.89	9.41	8.61	0.08	77.6	5	2	2	0	8	25	4450000	0	1	0	0	0	M228m	Hydrogen	225	(A)	EGEmNASRALKE	12	(A)		qGEQNVKWIHE	qGEQPKPASPAEE		E G E m/N/A/S-R A L/K/E	41.7	5	0	5	0	1	y-ion bias	m:Oxidized methionine	0.989	100	16.02	4	29.99	450.882	1334.64	15.9937	-0.9	-9.7	5.01	103448	31901.4	HOMO SAPIENS	NP_004090.4	NP_004090.4|NP_937837.1	STOM	erythrocyte band 7 integral membrane protein isoform a GN=STOM	288	erythrocyte band 7 integral membrane protein isoform a GN=STOM
A549	Rep2_24hpi	HOMO SAPIENS	EGEMNASRALKE	Rep2_A549_SARSCoV2_24hpi_classII	AD20210518_FAIMS_HT_SARSCoV2_classII_24hr_fxn1.7162.7162.3	3	1	HCD	34	98	10.49	1.61	1.97	8.88	8.53	0.07	75.2	6	2	2	0	10	30	1410000	0	1	0	0	0	M228m	Hydrogen	225	(A)	EGEmNASRALKE	12	(A)		nRLAASTGNPYGE	DAENRLQTmKE		E G\E-m/N/A/S-R A L/K/E	58.3	7	1	5	0	2	y-ion bias	m:Oxidized methionine	0.968	99.1	15.85	8	120	450.881	1334.64	15.9926	-1.7	0.8	5.01	96288	31901.4	HOMO SAPIENS	NP_004090.4	NP_004090.4|NP_937837.1	STOM	erythrocyte band 7 integral membrane protein isoform a GN=STOM	288	erythrocyte band 7 integral membrane protein isoform a GN=STOM
A549	Rep1_24hpi	HOMO SAPIENS	ERAIIFRLGRILQ	Rep1_A549_SARSCoV2_24hpi_classII	AD20210302_FAIMS_HT_SARSCoV2_classII_24hr_fxn3.33718.33718.3	3	1	HCD	34	85	10.84	0.3	-0.85	10.54	11.69	0.3	73.1	8	3	3	0	7	25	3560000	0	0	0	0	0		Hydrogen	61	(Y)	ERAIIFRLGRILQ	13	(G)		VSVLRRFRPTLLQ	FSVGVVLALVLNLLQ		E R/A/I|I\F R/L/G R\I L/Q	38.5	5	3	6	1	0	y-ion bias		0.981	93.7	61.25	13	58.64	528.995	1584.97	-0.0009	-0.5	-0.5	11.7	13609	31901.4	HOMO SAPIENS	NP_004090.4	NP_004090.4|NP_001257455.1|NP_001257456.1	STOM	erythrocyte band 7 integral membrane protein isoform a GN=STOM	288	erythrocyte band 7 integral membrane protein isoform a GN=STOM
A549	Rep2_24hpi	HOMO SAPIENS	ERAIIFRLGRILQ	Rep2_A549_SARSCoV2_24hpi_classII	AD20210518_FAIMS_HT_SARSCoV2_classII_24hr_fxn3.32047.32047.3	3	1	HCD	34	86.4	14.49	-0.63	1.91	15.11	12.57	-0.63	74.6	9	3	3	0	9	30	13900000	0	0	0	0	0		Hydrogen	61	(Y)	ERAIIFRLGRILQ	13	(G)		ERILSLRTKAKNR	ERGKKKRISNKLQ		E/R/A/I|I\F R|L/G R\I L|Q	53.8	7	5	7	3	0	unbiased		0.999	99.8	63.82	10	15.02	528.995	1584.97	-0.0001	-0.1	2.4	11.7	13623	31901.4	HOMO SAPIENS	NP_004090.4	NP_004090.4|NP_001257455.1|NP_001257456.1	STOM	erythrocyte band 7 integral membrane protein isoform a GN=STOM	288	erythrocyte band 7 integral membrane protein isoform a GN=STOM
A549	Rep2_24hpi	HOMO SAPIENS	ERAIIFRLGRILQ	Rep2_A549_SARSCoV2_24hpi_classII	AD20210518_FAIMS_HT_SARSCoV2_classII_24hr_fxn3.32093.32093.4	4	1	HCD	34	97.7	5.47	-0.59	-2.73	6.06	8.2	0.37	60.4	5	3	3	0	13	30	2940000	0	0	0	0	0		Hydrogen	61	(Y)	ERAIIFRLGRILQ	13	(G)		QARERILkRFLL	QLFRkLIRERAL		E R\A I|I/F R L G R\I-L Q	15.4	2	3	2	1	1	unbiased		0.968	94.3	63.82	10	120	396.998	1584.97	0.0012	0.8	0.8	11.7	11683	31901.4	HOMO SAPIENS	NP_004090.4	NP_004090.4|NP_001257455.1|NP_001257456.1	STOM	erythrocyte band 7 integral membrane protein isoform a GN=STOM	288	erythrocyte band 7 integral membrane protein isoform a GN=STOM
A549	Rep2_24hpi	HOMO SAPIENS	ERAIIFRLGRILQG	Rep2_A549_SARSCoV2_24hpi_classII	AD20210518_FAIMS_HT_SARSCoV2_classII_24hr_fxn3.32987.32987.3	3	1	HCD	34	83.4	7.27	-0.46	0.85	7.74	6.42	0.86	59.8	6	3	3	1.2	12	27	34100000	0	0	0	0	0		Hydrogen	61	(Y)	ERAIIFRLGRILQG	14	(G)		ETLKKRRDkKVAQ	EKSVLQGKLTKLAVQ		E/R/A I|I\F R/L G R\I L Q G	21.4	3	3	4	1	0	unbiased		0.989	92.8	65.57	7	7.43	548.001	1641.99	-0.0013	-0.8	8.5	11.7	19174	31901.4	HOMO SAPIENS	NP_004090.4	NP_004090.4|NP_001257455.1|NP_001257456.1	STOM	erythrocyte band 7 integral membrane protein isoform a GN=STOM	288	erythrocyte band 7 integral membrane protein isoform a GN=STOM
A549	Rep2_24hpi	HOMO SAPIENS	ERAIIFRLGRILQG	Rep2_A549_SARSCoV2_24hpi_classII	AD20210518_FAIMS_HT_SARSCoV2_classII_24hr_fxn3.33002.33002.4	4	1	HCD	34	97.1	7.45	-0.87	-1.9	8.32	9.35	0.87	64	5	3	3	0	13	30	7290000	0	0	0	0	0		Hydrogen	61	(Y)	ERAIIFRLGRILQG	14	(G)		VFIARGLRERLAAGI	ILEGkKIVGRKKAC		E R\A I|I|F R L G-R\I L Q G	14.3	2	4	2	2	1	b-ion bias		0.981	86.5	65.58	12	37.83	411.254	1641.99	0.003	1.8	1.8	11.7	17518	31901.4	HOMO SAPIENS	NP_004090.4	NP_004090.4|NP_001257455.1|NP_001257456.1	STOM	erythrocyte band 7 integral membrane protein isoform a GN=STOM	288	erythrocyte band 7 integral membrane protein isoform a GN=STOM
A549	Rep2_24hpi	HOMO SAPIENS	ERAIIFRLGRILQGG	Rep2_A549_SARSCoV2_24hpi_classII	AD20210518_FAIMS_HT_SARSCoV2_classII_24hr_fxn3.33854.33854.3	3	1	HCD	34	83.5	11.77	-1.2	0.16	12.96	11.61	0.39	67.1	9	3	3	0	10	30	5800000	0	0	0	0	0		Hydrogen	61	(Y)	ERAIIFRLGRILQGG	15	(A)		KLLnAEkGLGKLIKM	PLVnLNLGLLFILATS		E/R/A/I|I|F R|L/G R\I L Q/G G	40	6	4	8	3	0	y-ion bias		0.97	98.3	67.23	12	54.53	567.009	1699.01	0.0003	0.2	-3.4	11.7	25651	31901.4	HOMO SAPIENS	NP_004090.4	NP_004090.4|NP_001257455.1|NP_001257456.1	STOM	erythrocyte band 7 integral membrane protein isoform a GN=STOM	288	erythrocyte band 7 integral membrane protein isoform a GN=STOM
A549	Rep2_24hpi	HOMO SAPIENS	ERAIIFRLGRILQGGA	Rep2_A549_SARSCoV2_24hpi_classII	AD20210518_FAIMS_HT_SARSCoV2_classII_24hr_fxn3.34465.34465.3	3	3	HCD	34	79.7	14.75	0.68	-1.5	14.07	16.25	1.52	74.9	11	3	3	1.11	7	30	183000000	0	0	0	0	0		Hydrogen	61	(Y)	ERAIIFRLGRILQGGA	16	(K)		ERNVkKRLKNInSK	QGPGLRTRLLITGLFGA		E/R|A/I|I\F R/L/G R I L\Q/G|G-A	62.5	10	5	8	3	1	unbiased		0.982	99.7	68.45	14	3.9	590.688	1770.05	-0.001	-0.5	8.1	11.7	28087	31901.4	HOMO SAPIENS	NP_004090.4	NP_004090.4|NP_001257455.1|NP_001257456.1	STOM	erythrocyte band 7 integral membrane protein isoform a GN=STOM	288	erythrocyte band 7 integral membrane protein isoform a GN=STOM
A549	Rep2_24hpi	HOMO SAPIENS	ERAIIFRLGRILQGGA	Rep2_A549_SARSCoV2_24hpi_classII	AD20210518_FAIMS_HT_SARSCoV2_classII_24hr_fxn3.34523.34523.4	4	1	HCD	34	96.1	11.05	-3.67	-2.84	14.72	13.89	0.81	72.6	8	3	3	0	9	30	5120000	0	0	0	0	0		Hydrogen	61	(Y)	ERAIIFRLGRILQGGA	16	(K)		QIQRDRKKKKKEGQ	ILVIMAVSLEKKLQNA		E R A\I|I\F R L G R\I L\Q\G|G\A	37.5	6	8	2	2	0	b-ion bias		0.986	92.3	68.45	14	48.76	443.269	1770.05	0.0035	2	4.3	11.7	25982	31901.4	HOMO SAPIENS	NP_004090.4	NP_004090.4|NP_001257455.1|NP_001257456.1	STOM	erythrocyte band 7 integral membrane protein isoform a GN=STOM	288	erythrocyte band 7 integral membrane protein isoform a GN=STOM
A549	Rep1_24hpi	HOMO SAPIENS	GEMNASRALKE	Rep1_A549_SARSCoV2_24hpi_classII	AD20210302_FAIMS_HT_SARSCoV2_classII_24hr_fxn1.6730.6730.3	3	1	HCD	34	100	5.48	1.87	1.87	3.61	3.61	0.04	73.9	5	2	2	0	6	16	1930000	0	1	0	0	0	M228m	Hydrogen	226	(E)	GEmNASRALKE	11	(A)		SALkNNmEKE	ASTAEKTEQKE		G E\m/N A/S-R A L/K/E	36.4	4	1	4	0	1	y-ion bias	m:Oxidized methionine	0.995	100	14.48	4	79.25	407.868	1205.59	15.9951	0.1	9.3	6.28	99042	31901.4	HOMO SAPIENS	NP_004090.4	NP_004090.4|NP_937837.1	STOM	erythrocyte band 7 integral membrane protein isoform a GN=STOM	288	erythrocyte band 7 integral membrane protein isoform a GN=STOM
A549	Rep1_24hpi	HOMO SAPIENS	LQRAMAAEAEASRE	Rep1_A549_SARSCoV2_24hpi_classII	AD20210302_FAIMS_HT_SARSCoV2_classII_24hr_fxn1.7763.7763.3	3	1	HCD	34	98.8	8.9	4.34	2.53	4.55	6.36	2.74	75.6	6	2	2	0	7	21	6700000	0	1	0	0	0	M207m	Hydrogen	203	(Q)	LQRAmAAEAEASRE	14	(A)		AAmQQVLEAEERSA	AVESTGTAkAEAESR		L Q R A m\A A|E/A/E/A/S R E	28.6	4	2	5	1	0	y-ion bias	m:Oxidized methionine	0.982	99.9	16.78	13	37.35	516.919	1532.75	15.9945	-0.3	7	5.01	131211	31901.4	HOMO SAPIENS	NP_004090.4	NP_004090.4	STOM	erythrocyte band 7 integral membrane protein isoform a GN=STOM	288	erythrocyte band 7 integral membrane protein isoform a GN=STOM
A549	Rep2_24hpi	HOMO SAPIENS	LQRAMAAEAEASRE	Rep2_A549_SARSCoV2_24hpi_classII	AD20210518_FAIMS_HT_SARSCoV2_classII_24hr_fxn1.7483.7483.3	3	1	HCD	34	98.8	9.81	2.55	3.06	7.27	6.76	1.07	67	7	2	2	0	13	30	2570000	0	1	0	0	0	M207m	Hydrogen	203	(Q)	LQRAmAAEAEASRE	14	(A)		AAmQQVLEAEERSA	AVESTGTAkAEAESR		L Q R A m\A\A/E|A/E/A/S R-E	50	7	3	5	1	1	unbiased	m:Oxidized methionine	0.969	100	16.53	2	102.68	516.919	1532.75	15.9934	-1	6.2	5.01	128932	31901.4	HOMO SAPIENS	NP_004090.4	NP_004090.4	STOM	erythrocyte band 7 integral membrane protein isoform a GN=STOM	288	erythrocyte band 7 integral membrane protein isoform a GN=STOM
A549	Rep1_24hpi	HOMO SAPIENS	LSQILSDREEIAH	Rep1_A549_SARSCoV2_24hpi_classII	AD20210302_FAIMS_HT_SARSCoV2_classII_24hr_fxn1.19800.19800.3	3	1	HCD	34	94.3	7.48	4.86	6.23	2.63	1.26	4.86	75.4	6	1	1	0	9	22	1130000	0	2	0	0	0		Hydrogen	160	(N)	LSQILSDREEIAH	13	(N)		LSTGASIQQIAIGDH	TINInEVICLAIH		L S\Q-I/L S-D R E E-I/A/H	38.5	5	1	3	0	3	internal-ion bias		0.951	98.4	40.23	8	120	504.267	1510.79	0.0001	0.1	0.1	4.65	104031	31901.4	HOMO SAPIENS	NP_004090.4	NP_004090.4|NP_001257455.1	STOM	erythrocyte band 7 integral membrane protein isoform a GN=STOM	288	erythrocyte band 7 integral membrane protein isoform a GN=STOM
A549	Rep1_24hpi	HOMO SAPIENS	LSQILSDREEIAHN	Rep1_A549_SARSCoV2_24hpi_classII	AD20210302_FAIMS_HT_SARSCoV2_classII_24hr_fxn1.19301.19301.3	3	1	HCD	34	100	10.09	4.66	5.16	5.43	4.93	4.66	80	7	1	1	0	9	29	14300000	0	2	0	0	0		Hydrogen	160	(N)	LSQILSDREEIAHN	14	(M)		NAIEERDSLIQSLH	NLSQILSDREEIAH		L S\Q\I/L S-D R E E-I-A/H/N	42.9	6	2	3	0	3	internal-ion bias		0.969	96.6	39.28	6	43.61	542.282	1624.83	0.0017	1.1	1.1	4.65	127500	31901.4	HOMO SAPIENS	NP_004090.4	NP_004090.4|NP_001257455.1	STOM	erythrocyte band 7 integral membrane protein isoform a GN=STOM	288	erythrocyte band 7 integral membrane protein isoform a GN=STOM
A549	Rep2_24hpi	HOMO SAPIENS	LSQILSDREEIAHN	Rep2_A549_SARSCoV2_24hpi_classII	AD20210518_FAIMS_HT_SARSCoV2_classII_24hr_fxn1.17252.17252.3	3	1	HCD	34	100	11.36	3.07	3.79	8.29	7.57	0.57	78.6	8	1	1	0	7	28	1600000	0	2	0	0	0		Hydrogen	160	(N)	LSQILSDREEIAHN	14	(M)		NAIEERDSLIQSLH	SQLDGVRTGLSQLHN		L S\Q\I/L/S-D R E E\I/A/H-N	57.1	8	3	4	0	2	unbiased		0.98	99.1	37.62	7	120	542.281	1624.83	-0.0009	-0.6	-0.6	4.65	129684	31901.4	HOMO SAPIENS	NP_004090.4	NP_004090.4|NP_001257455.1	STOM	erythrocyte band 7 integral membrane protein isoform a GN=STOM	288	erythrocyte band 7 integral membrane protein isoform a GN=STOM
A549	Rep2_24hpi	HOMO SAPIENS	LSQILSDREEIAHN	Rep2_A549_SARSCoV2_24hpi_classII	AD20210518_FAIMS_HT_SARSCoV2_classII_24hr_fxn2.17571.17571.3	3	1	HCD	34	100	8.11	0.75	0.75	7.36	7.36	0.32	71.5	8	1	1	0	11	30	1320000	0	2	0	0	0		Hydrogen	160	(N)	LSQILSDREEIAHN	14	(M)		NAIEERDSLIQSLH	NLSQILSDREEIAH		L S\Q-I/L/S-D R E E-I/A/H-N	57.1	8	1	4	0	4	internal-ion bias		0.938	57.1	36.47	0	80.44	542.281	1624.83	-0.0017	-1.1	-1.1	4.65	127866	31901.4	HOMO SAPIENS	NP_004090.4	NP_004090.4|NP_001257455.1	STOM	erythrocyte band 7 integral membrane protein isoform a GN=STOM	288	erythrocyte band 7 integral membrane protein isoform a GN=STOM
A549	Rep1_24hpi	HOMO SAPIENS	NLSQILSDREEIAHN	Rep1_A549_SARSCoV2_24hpi_classII	AD20210302_FAIMS_HT_SARSCoV2_classII_24hr_fxn1.26109.26109.3	3	1	HCD	34	100	10.14	4.23	5.03	5.91	5.11	4.23	78.6	9	1	1	0	9	30	1960000	0	2	0	0	0		Hydrogen	159	(K)	NLSQILSDREEIAHN	15	(M)		GkGGLDLNLTTGAQQSH	KPCkNLMNTLNNLH		N L\S Q-I-L/S D R\E E-I-A/H-N	40	6	2	2	0	5	internal-ion bias		0.949	99.2	51.72	11	111.2	580.295	1738.87	-0.0003	-0.2	-0.2	4.65	147947	31901.4	HOMO SAPIENS	NP_004090.4	NP_004090.4|NP_001257455.1	STOM	erythrocyte band 7 integral membrane protein isoform a GN=STOM	288	erythrocyte band 7 integral membrane protein isoform a GN=STOM
A549	Rep1_24hpi	HOMO SAPIENS	QILSDREEIAHN	Rep1_A549_SARSCoV2_24hpi_classII	AD20210302_FAIMS_HT_SARSCoV2_classII_24hr_fxn1.13899.13899.3	3	1	HCD	34	95.2	7.41	-2.27	0.59	9.68	6.83	0	70.8	6	1	1	0	9	30	3910000	0	1	0	0	0		Hydrogen	162	(S)	QILSDREEIAHN	12	(M)		qFTLAHCLARQP	AQDTQEKLNHQL		Q I/L/S D R E E-I-A/H/N	41.7	5	0	4	0	2	y-ion bias		0.997	89.9	29.1	8	64.03	475.576	1424.71	0.0002	0.1	1.9	4.65	107721	31901.4	HOMO SAPIENS	NP_004090.4	NP_004090.4|NP_001257455.1	STOM	erythrocyte band 7 integral membrane protein isoform a GN=STOM	288	erythrocyte band 7 integral membrane protein isoform a GN=STOM
A549	Rep1_24hpi	HOMO SAPIENS	QILSDREEIAHNM	Rep1_A549_SARSCoV2_24hpi_classII	AD20210302_FAIMS_HT_SARSCoV2_classII_24hr_fxn1.14094.14094.3	3	1	HCD	34	98.6	4.99	-2.96	-2.96	7.94	7.94	0.81	60.9	5	1	1	0	13	30	5210000	0	1	0	0	0	M174m	Hydrogen	162	(S)	QILSDREEIAHNm	13	(Q)		PAYHNLSAALAnGSGAG	PAGSGnALAASLNHYAG		Q I L/S D R E E I-A-H/N/m	30.8	4	0	3	0	2	y-ion bias	m:Oxidized methionine	0.923	91.8	29.55	27	106.28	524.588	1555.75	15.9951	0.1	2.2	4.65	120481	31901.4	HOMO SAPIENS	NP_004090.4	NP_004090.4|NP_001257455.1	STOM	erythrocyte band 7 integral membrane protein isoform a GN=STOM	288	erythrocyte band 7 integral membrane protein isoform a GN=STOM
A549	Rep2_24hpi	HOMO SAPIENS	RAIIFRLGRILQ	Rep2_A549_SARSCoV2_24hpi_classII	AD20210518_FAIMS_HT_SARSCoV2_classII_24hr_fxn3.29690.29690.3	3	1	HCD	34	86.9	8.64	3.01	4.53	5.64	4.11	1.14	65.4	6	3	3	0	11	26	1720000	0	0	0	0	0		Hydrogen	62	(E)	RAIIFRLGRILQ	12	(G)		LRFRkRLLALQ	GLRFLRALRLIQ		R/A I\I\F R/L G R\I L|Q	25	3	4	3	1	0	unbiased		0.998	99.3	59.47	8	120	485.981	1455.93	0	0	0	12.3	4923	31901.4	HOMO SAPIENS	NP_004090.4	NP_004090.4|NP_001257455.1|NP_001257456.1	STOM	erythrocyte band 7 integral membrane protein isoform a GN=STOM	288	erythrocyte band 7 integral membrane protein isoform a GN=STOM
A549	Rep2_24hpi	HOMO SAPIENS	RAIIFRLGRILQG	Rep2_A549_SARSCoV2_24hpi_classII	AD20210518_FAIMS_HT_SARSCoV2_classII_24hr_fxn3.30382.30382.3	3	1	HCD	34	82.1	8.02	-0.49	-1.47	8.51	9.49	0.16	56.4	7	3	3	2.13	13	28	6360000	0	0	0	0	0		Hydrogen	62	(E)	RAIIFRLGRILQG	13	(G)		TTLLGLLLLSARLE	IRKGLHHKILLAN		R/A I\I\F R|L/G R\I L/Q G	23.1	3	4	4	1	0	unbiased		0.996	100	60.77	15	37.05	504.988	1512.95	-0.0001	-0.1	8.2	12.3	8722	31901.4	HOMO SAPIENS	NP_004090.4	NP_004090.4|NP_001257455.1|NP_001257456.1	STOM	erythrocyte band 7 integral membrane protein isoform a GN=STOM	288	erythrocyte band 7 integral membrane protein isoform a GN=STOM
A549	Rep2_24hpi	HOMO SAPIENS	RAIIFRLGRILQGGA	Rep2_A549_SARSCoV2_24hpi_classII	AD20210518_FAIMS_HT_SARSCoV2_classII_24hr_fxn3.31675.31675.3	3	1	HCD	34	75.5	5.5	-2.4	-0.39	7.91	5.89	0.03	54.9	8	3	3	0	16	30	18600000	0	0	0	0	0		Hydrogen	62	(E)	RAIIFRLGRILQGGA	15	(K)		TPKALRSRIRLnSK	LKLVnIQKAkISTAA		R/A/I\I\F R L G R\I L\Q G/G-A	40	6	4	3	0	1	unbiased		0.902	80.4	63.17	7	24.39	547.674	1641.01	0	0	9.3	12.3	13287	31901.4	HOMO SAPIENS	NP_004090.4	NP_004090.4|NP_001257455.1|NP_001257456.1	STOM	erythrocyte band 7 integral membrane protein isoform a GN=STOM	288	erythrocyte band 7 integral membrane protein isoform a GN=STOM
A549	Rep1_24hpi	HOMO SAPIENS	QAVVWKIDRLPDKN	Rep1_A549_SARSCoV2_24hpi_classII	AD20210302_FAIMS_HT_SARSCoV2_classII_24hr_fxn2.29757.29757.3	3	1	HCD	34	96.3	8.9	1.36	1.6	7.54	7.3	1.36	79.7	5	3	3	0	4	18	1350000	0	0	0	0	0	Q629q	Hydrogen	629	(Y)	qAVVWKIDRLPDKN	14	(S)		SKIWELVLGMVYIN	PPDLSWLKNEQPIK		q A V\V W K/I/D R L P D-K/N	21.4	3	1	3	0	1	y-ion bias	q:Pyroglutamic acid	0.994	96	55.83	7	118.68	555.643	1681.94	-17.0227	2.3	4.6	8.59	76368	133450	HOMO SAPIENS	NP_758515.1	NP_758515.1|NP_001185522.1|NP_001185523.1|NP_001185524.1	STON1-GTF2A1L	STON1-GTF2A1L protein isoform 1 GN=STON1-GTF2A1L	1182	STON1-GTF2A1L protein isoform 1 GN=STON1-GTF2A1L
A549	Rep2_24hpi	HOMO SAPIENS	QAVVWKIDRLPDKN	Rep2_A549_SARSCoV2_24hpi_classII	AD20210518_FAIMS_HT_SARSCoV2_classII_24hr_fxn2.28375.28375.3	3	1	HCD	34	98.9	8.74	2.26	1.61	6.48	7.13	1.32	60.5	6	3	3	0	11	26	2270000	0	0	0	0	0	Q629q	Hydrogen	629	(Y)	qAVVWKIDRLPDKN	14	(S)		PkIQWNGPIKTGGNI	PQMKARnLPVWLPN		q A V\V W\K/I/D R L P D/K/N	28.6	4	2	4	0	0	y-ion bias	q:Pyroglutamic acid	0.311	85.1	56.6	11	120	555.641	1681.94	-17.0285	-1.2	-1.2	8.59	89408	133450	HOMO SAPIENS	NP_758515.1	NP_758515.1|NP_001185522.1|NP_001185523.1|NP_001185524.1	STON1-GTF2A1L	STON1-GTF2A1L protein isoform 1 GN=STON1-GTF2A1L	1182	STON1-GTF2A1L protein isoform 1 GN=STON1-GTF2A1L
A549	Rep1_24hpi	HOMO SAPIENS	APATINSASLHPEK	Rep1_A549_SARSCoV2_24hpi_classII	AD20210302_FAIMS_HT_SARSCoV2_classII_24hr_fxn1.13673.13673.3	3	1	HCD	34	96.7	14.3	3.22	1.38	11.08	12.91	1.66	79.7	10	0	1	0	7	30	1620000	0	3	0	0	0		Hydrogen	222	(E)	APATINSASLHPEK	14	(E)		APTKAPGSASAAAPAPA	kTTHLPNSNLPAT		A P\A\T\I N/S/A/S L/H/P/E/K	57.1	8	3	7	0	0	y-ion bias		0.95	84.4	28.67	8	120	479.256	1435.75	0.0002	0.1	0.1	6.79	104339	38779.9	HOMO SAPIENS	NP_009109.3	NP_009109.3	STRAP	serine-threonine kinase receptor-associated protein GN=STRAP	350	serine-threonine kinase receptor-associated protein GN=STRAP
A549	Rep1_24hpi	HOMO SAPIENS	APATINSASLHPEKE	Rep1_A549_SARSCoV2_24hpi_classII	AD20210302_FAIMS_HT_SARSCoV2_classII_24hr_fxn1.14364.14364.3	3	1	HCD	34	100	13.65	1.71	3.09	11.94	10.56	1.71	86.9	11	1	1	0	3	24	3480000	0	3	0	0	0		Hydrogen	222	(E)	APATINSASLHPEKE	15	(F)		STVPANSVTHAAAPIE	EAPATINSASLHPEK		A P\A\T-I/N/S-A/S L/H/P E/K/E	60	9	2	7	0	2	y-ion bias		0.972	96	30.03	12	86.86	522.271	1564.8	0.0012	0.8	0.8	5.56	135733	38779.9	HOMO SAPIENS	NP_009109.3	NP_009109.3	STRAP	serine-threonine kinase receptor-associated protein GN=STRAP	350	serine-threonine kinase receptor-associated protein GN=STRAP
A549	Rep2_24hpi	HOMO SAPIENS	APATINSASLHPEKE	Rep2_A549_SARSCoV2_24hpi_classII	AD20210518_FAIMS_HT_SARSCoV2_classII_24hr_fxn1.13055.13055.3	3	1	HCD	34	100	15.89	2.87	4.85	13.02	11.04	2.87	82.8	12	1	1	0	5	30	581000	0	3	0	0	0		Hydrogen	222	(E)	APATINSASLHPEKE	15	(F)		EEPHLSASNITAPAK	EAPATINSASLHPEK		A P\A\T-I/N/S/A/S L/H/P-E/K/E	73.3	11	2	8	0	2	y-ion bias		0.937	98.7	28.65	8	120	522.27	1564.8	-0.0022	-1.4	-1.4	5.56	136592	38779.9	HOMO SAPIENS	NP_009109.3	NP_009109.3	STRAP	serine-threonine kinase receptor-associated protein GN=STRAP	350	serine-threonine kinase receptor-associated protein GN=STRAP
A549	Rep1_24hpi	HOMO SAPIENS	DATKAATAAADFTAK	Rep1_A549_SARSCoV2_24hpi_classII	AD20210302_FAIMS_HT_SARSCoV2_classII_24hr_fxn1.16734.16734.3	3	1	HCD	34	96.9	13.6	4.09	2.19	9.51	11.41	2.49	88.1	11	1	2	0	4	26	1840000	0	3	0	0	0		Hydrogen	70	(K)	DATKAATAAADFTAK	15	(V)		PGSGERLPDSAPAAK	TALHYFKKAADMG		D A\T K A-A\T\A/A/A/D/F/T/A/K	66.7	10	3	7	0	1	y-ion bias		0.937	71.5	34.53	7	76.35	484.917	1452.73	0.0044	3.1	-4.7	5.96	109184	38779.9	HOMO SAPIENS	NP_009109.3	NP_009109.3	STRAP	serine-threonine kinase receptor-associated protein GN=STRAP	350	serine-threonine kinase receptor-associated protein GN=STRAP
A549	Rep1_24hpi	HOMO SAPIENS	DHATMTEVKSLNFN	Rep1_A549_SARSCoV2_24hpi_classII	AD20210302_FAIMS_HT_SARSCoV2_classII_24hr_fxn1.18808.18808.3	3	1	HCD	34	100	6.83	3.75	3.75	3.08	3.08	1.31	88.6	5	1	1	0	2	11	1840000	0	3	0	0	0	M174m	Hydrogen	170	(W)	DHATmTEVKSLNFN	14	(M)		FSEFDADHVGTKRN	FRKTGVHDADFESN		D H\A\T m T E\V\K S L N F/N	21.4	3	4	1	0	0	b-ion bias	m:Oxidized methionine	0.994	92.9	38.43	10	120	541.588	1606.75	15.9956	0.4	-4.4	5.32	117502	38779.9	HOMO SAPIENS	NP_009109.3	NP_009109.3	STRAP	serine-threonine kinase receptor-associated protein GN=STRAP	350	serine-threonine kinase receptor-associated protein GN=STRAP
A549	Rep2_24hpi	HOMO SAPIENS	YGRSIAFHSAVSLDPI	Rep2_A549_SARSCoV2_24hpi_classII	AD20210518_FAIMS_HT_SARSCoV2_classII_24hr_fxn3.29963.29963.3	3	1	HCD	34	100	12.53	3.62	4.65	8.91	7.88	0.11	85.6	7	1	1	0	9	26	2740000	0	4	0	0	0		Hydrogen	202	(T)	YGRSIAFHSAVSLDPI	16	(K)		nkMARLFDAVSLnPL	LFTSKHSMkTHmVK		Y G R S I A\F\H\S\A\V S L-D/P I	31.2	5	5	1	0	1	b-ion bias		0.924	74.9	59.88	24	120	578.305	1732.9	-0.0021	-1.2	3.3	6.74	158820	38779.9	HOMO SAPIENS	NP_009109.3	NP_009109.3	STRAP	serine-threonine kinase receptor-associated protein GN=STRAP	350	serine-threonine kinase receptor-associated protein GN=STRAP
A549	Rep1_24hpi	HOMO SAPIENS	YGRSIAFHSAVSLDPIK	Rep1_A549_SARSCoV2_24hpi_classII	AD20210302_FAIMS_HT_SARSCoV2_classII_24hr_fxn3.26628.26628.3	3	1	HCD	34	97.6	14.27	2.04	2.04	12.23	12.23	0.36	96.4	8	1	2	0	2	22	2000000	0	4	0	0	0		Hydrogen	202	(T)	YGRSIAFHSAVSLDPIK	17	(S)		VVVQFHGQQCALHLPK	KLFTSKHSMkTHmVK		Y G R S I A\F\H\S\A\V\S L D|P I/K	35.3	6	7	2	1	0	b-ion bias		0.919	100	49.6	9	120	621.004	1861	0.0005	0.3	3.8	8.6	136821	38779.9	HOMO SAPIENS	NP_009109.3	NP_009109.3	STRAP	serine-threonine kinase receptor-associated protein GN=STRAP	350	serine-threonine kinase receptor-associated protein GN=STRAP
A549	Rep2_24hpi	HOMO SAPIENS	YGRSIAFHSAVSLDPIK	Rep2_A549_SARSCoV2_24hpi_classII	AD20210518_FAIMS_HT_SARSCoV2_classII_24hr_fxn3.24657.24657.3	3	1	HCD	34	97.7	16.12	1.57	3.91	14.55	12.21	0.53	94.3	9	1	2	0	3	25	1010000	0	4	0	0	0		Hydrogen	202	(T)	YGRSIAFHSAVSLDPIK	17	(S)		IIFFHLASNSkRTLGn	RPHLPmSPSTQQPALGK		Y G R S I A\F\H\S\A\V S\L D/P/I/K	41.2	7	6	3	0	0	b-ion bias		0.993	98.6	49.93	8	120	621.003	1861	-0.0037	-2	-2	8.6	144043	38779.9	HOMO SAPIENS	NP_009109.3	NP_009109.3	STRAP	serine-threonine kinase receptor-associated protein GN=STRAP	350	serine-threonine kinase receptor-associated protein GN=STRAP
A549	Rep1_24hpi	HOMO SAPIENS	DKDPNKKMKRNLRKILDSKAIDLMNA	Rep1_A549_SARSCoV2_24hpi_classII	AD20210302_FAIMS_HT_SARSCoV2_classII_24hr_fxn2.23848.23848.5	5	1	HCD	34	99.3	8.28	7.42	7.3	0.86	0.98	1.2	55.2	5	5	8	1.05	18	30	11500000	0	1	0	0	0	N376n M389m	Hydrogen	366	(D)	DKDPNKKMKRnLRKILDSKAIDLmNA	26	(L)	DKDPNKKMKRnLRKILDSKAIDLmNA|DKDPnKKMKRNLRKILDSKAIDLmNA	AIEFLFLHRERGKRILSKPDWVQFS	IVKCISKnTGPGKIQKIPRENAYLTKD		D K D P N K K M K R n L|R\K\I|L/D S K A I D L m N A	15.4	4	4	3	2	0	unbiased	n:Deamidated,m:Oxidized methionine	0.895	88.3	45.7	16	120	615.344	3055.69	17.0022	7.6	-0.2	9.7	201380	74335.9	HOMO SAPIENS	NP_060857.2	NP_060857.2|NP_001164608.1	STRBP	spermatid perinuclear RNA-binding protein isoform 1 GN=STRBP	672	spermatid perinuclear RNA-binding protein isoform 1 GN=STRBP
A549	Rep1_24hpi	HOMO SAPIENS	YDVAFHSSKAYIASA	Rep1_A549_SARSCoV2_24hpi_classII	AD20210302_FAIMS_HT_SARSCoV2_classII_24hr_fxn2.22565.22565.3	3	1	HCD	34	99	6.11	2.69	2.68	3.43	3.43	1.02	63.3	5	1	1	0	7	21	2950000	0	5	0	0	0		Hydrogen	773	(I)	YDVAFHSSKAYIASA	15	(G)		SFEVLHLVDYSSAY	SASSYDVLHLVEFY		Y D\V\A-F H-S S K A Y I A/S-A	26.7	4	2	1	0	3	internal-ion bias		0.876	95.8	43.72	9	108.26	543.935	1629.79	-0.0007	-0.4	6.5	6.74	129373	87607.1	HOMO SAPIENS	NP_001077362.1	NP_001077362.1|NP_055389.3	STRN3	striatin-3 isoform 1 GN=STRN3	797	striatin-3 isoform 1 GN=STRN3
A549	Rep1_24hpi	HOMO SAPIENS	YDVAFHSSKAYIASAG	Rep1_A549_SARSCoV2_24hpi_classII	AD20210302_FAIMS_HT_SARSCoV2_classII_24hr_fxn2.21959.21959.3	3	1	HCD	34	100	5.21	1.42	0.06	3.78	5.15	0.62	57.8	6	1	1	0	14	30	10100000	0	5	0	0	0		Hydrogen	773	(I)	YDVAFHSSKAYIASAG	16	(A)		FSAERSLVDYnEKQ	ETEVSFLDYIKGGTQ		Y D\V\A-F H S S K A Y-I A S/A-G	25	4	2	1	0	3	internal-ion bias		0.988	72.6	42.67	7	13.82	562.942	1686.81	0.0008	0.4	9.5	6.74	140727	87607.1	HOMO SAPIENS	NP_001077362.1	NP_001077362.1|NP_055389.3	STRN3	striatin-3 isoform 1 GN=STRN3	797	striatin-3 isoform 1 GN=STRN3
A549	Rep1_24hpi	HOMO SAPIENS	DYYTPTGEFRVDREG	Rep1_A549_SARSCoV2_24hpi_classII	AD20210302_FAIMS_HT_SARSCoV2_classII_24hr_fxn1.23323.23323.3	3	1	HCD	34	100	13.35	2.85	2.98	10.5	10.37	0.28	85.6	8	2	2	0	8	29	3210000	0	4	0	0	0		Hydrogen	616	(N)	DYYTPTGEFRVDREG	15	(S)		YnIVAQmSTVRFnnE	YnTYSSNLYkHVDTG		D Y|Y/T/P/T/G E/F R/V D/R E G	26.7	4	1	8	1	0	y-ion bias		0.948	100	46.58	7	53.32	602.276	1804.81	-0.0006	-0.3	4	4.32	115043	81155.7	HOMO SAPIENS	NP_001265432.1	NP_001265432.1|NP_001265433.1	STT3A	dolichyl-diphosphooligosaccharide--protein glycosyltransferase subunit STT3A isoform a GN=STT3A	705	dolichyl-diphosphooligosaccharide--protein glycosyltransferase subunit STT3A isoform a GN=STT3A
A549	Rep2_24hpi	HOMO SAPIENS	DYYTPTGEFRVDREG	Rep2_A549_SARSCoV2_24hpi_classII	AD20210518_FAIMS_HT_SARSCoV2_classII_24hr_fxn1.21008.21008.3	3	1	HCD	34	100	7.75	2.09	2.85	5.66	4.89	0	77.6	6	2	2	0	8	20	770000	0	4	0	0	0		Hydrogen	616	(N)	DYYTPTGEFRVDREG	15	(S)		nYnTGLIEFHVNPNGGG	AECKASYPGKITnSMF		D Y/Y/T/P/T G E/F R V D/R E G	20	3	0	6	0	0	y-ion bias		0.916	100	45.65	8	120	602.274	1804.81	-0.0062	-3.4	-3.4	4.32	110968	81155.7	HOMO SAPIENS	NP_001265432.1	NP_001265432.1|NP_001265433.1	STT3A	dolichyl-diphosphooligosaccharide--protein glycosyltransferase subunit STT3A isoform a GN=STT3A	705	dolichyl-diphosphooligosaccharide--protein glycosyltransferase subunit STT3A isoform a GN=STT3A
A549	Rep1_24hpi	HOMO SAPIENS	ENDYYTPTGEFRVDR	Rep1_A549_SARSCoV2_24hpi_classII	AD20210302_FAIMS_HT_SARSCoV2_classII_24hr_fxn1.22822.22822.3	3	1	HCD	34	89.7	4.82	0	NA	4.82	4.82	NA	49.8	5	1	2	0	16	29	2960000	0	4	0	0	0		Hydrogen	614	(K)	ENDYYTPTGEFRVDR	15	(E)					E N D/Y/Y/T/P T G E F R V D/R	26.7	4	0	5	0	0	y-ion bias		0.868	89.2	45.63	7	120	621.284	1861.84	0.002	1.1	0	4.32	116720	81155.7	HOMO SAPIENS	NP_001265432.1	NP_001265432.1|NP_001265433.1	STT3A	dolichyl-diphosphooligosaccharide--protein glycosyltransferase subunit STT3A isoform a GN=STT3A	705	dolichyl-diphosphooligosaccharide--protein glycosyltransferase subunit STT3A isoform a GN=STT3A
A549	Rep1_24hpi	HOMO SAPIENS	ENDYYTPTGEFRVDREG	Rep1_A549_SARSCoV2_24hpi_classII	AD20210302_FAIMS_HT_SARSCoV2_classII_24hr_fxn1.22885.22885.3	3	1	HCD	34	92.9	11.92	1.18	1.95	10.74	9.97	0.11	75.9	8	2	2	0	10	30	8390000	0	4	0	0	0		Hydrogen	614	(K)	ENDYYTPTGEFRVDREG	17	(S)		qNnYDTTAAAGLVEYYRn	ENDYTHTSYNAMHVKHT		E N D|Y/Y T/P/T-G E/F R/V D/R E G	17.6	3	1	7	1	1	y-ion bias		0.995	100	45.78	7	71.99	683.304	2047.9	-0.0004	-0.2	5.3	4.18	117897	81155.7	HOMO SAPIENS	NP_001265432.1	NP_001265432.1|NP_001265433.1	STT3A	dolichyl-diphosphooligosaccharide--protein glycosyltransferase subunit STT3A isoform a GN=STT3A	705	dolichyl-diphosphooligosaccharide--protein glycosyltransferase subunit STT3A isoform a GN=STT3A
A549	Rep2_24hpi	HOMO SAPIENS	ENDYYTPTGEFRVDREG	Rep2_A549_SARSCoV2_24hpi_classII	AD20210518_FAIMS_HT_SARSCoV2_classII_24hr_fxn1.20549.20549.3	3	1	HCD	34	94.1	9.49	1.04	2.37	8.45	7.12	0.24	69.7	7	2	2	0	13	30	1620000	0	4	0	0	0		Hydrogen	614	(K)	ENDYYTPTGEFRVDREG	17	(S)		NEnFFDAYGVNFSALTTH	ENDYTHTSYNAMHVKHT		E N D|Y/Y T/P T-G E/F R/V D/R E G	5.9	1	1	6	1	1	y-ion bias		0.988	100	44.67	13	120	683.304	2047.9	-0.003	-1.5	-3.4	4.18	117308	81155.7	HOMO SAPIENS	NP_001265432.1	NP_001265432.1|NP_001265433.1	STT3A	dolichyl-diphosphooligosaccharide--protein glycosyltransferase subunit STT3A isoform a GN=STT3A	705	dolichyl-diphosphooligosaccharide--protein glycosyltransferase subunit STT3A isoform a GN=STT3A
A549	Rep2_24hpi	HOMO SAPIENS	ENDYYTPTGEFRVDREG	Rep2_A549_SARSCoV2_24hpi_classII	AD20210518_FAIMS_HT_SARSCoV2_classII_24hr_fxn2.21429.21429.3	3	1	HCD	34	91.2	5.62	1.87	1.75	3.75	3.87	0.94	53.4	5	2	2	0	18	30	1510000	0	4	0	0	0		Hydrogen	614	(K)	ENDYYTPTGEFRVDREG	17	(S)		NEnFFDAYGVNFSALTTH	QnDSPGDASEGPEYLAIGNL		E N\D/Y/Y T/P T G E F R V D/R E G	11.8	2	1	4	0	0	y-ion bias		0.46	100	43.57	0	120	683.305	2047.9	0.0005	0.2	-1.7	4.18	116743	81155.7	HOMO SAPIENS	NP_001265432.1	NP_001265432.1|NP_001265433.1	STT3A	dolichyl-diphosphooligosaccharide--protein glycosyltransferase subunit STT3A isoform a GN=STT3A	705	dolichyl-diphosphooligosaccharide--protein glycosyltransferase subunit STT3A isoform a GN=STT3A
A549	Rep1_24hpi	HOMO SAPIENS	DPFFVVRGEVQKAVNT	Rep1_A549_SARSCoV2_24hpi_classII	AD20210302_FAIMS_HT_SARSCoV2_classII_24hr_fxn2.33675.33675.3	3	1	HCD	34	100	7.69	0.64	-1.05	7.05	8.74	0.64	72.3	8	2	2	0	11	30	2750000	0	1	0	0	0		Hydrogen	5	(E)	DPFFVVRGEVQKAVNT	16	(A)		AGKSTQPRVPGLSPGWAP	RKAPDTFKVAMnnLAK		D P\F\F-V V R G E-V-Q-K A-V/N T	31.2	5	2	1	0	5	internal-ion bias		0.987	100	63.03	16	120	602.656	1805.95	-0.0004	-0.2	-6.4	6.07	142382	28227.7	HOMO SAPIENS	NP_003756.1	NP_003756.1|NP_001258539.1|NP_001258538.1|NP_001258540.1	STX10	syntaxin-10 isoform 1 GN=STX10	249	syntaxin-10 isoform 1 GN=STX10
A549	Rep2_24hpi	HOMO SAPIENS	DPFFVVRGEVQKAVNT	Rep2_A549_SARSCoV2_24hpi_classII	AD20210518_FAIMS_HT_SARSCoV2_classII_24hr_fxn2.32677.32677.3	3	1	HCD	34	100	5.32	0.74	0.95	4.58	4.37	0.21	61.4	6	2	2	0	12	26	2100000	0	1	0	0	0		Hydrogen	5	(E)	DPFFVVRGEVQKAVNT	16	(A)		SPQSVLAAHKLDEGPKE	nKRSPAASQPPVSRVNP		D P\F\F-V V R G E V Q-K A-V/N T	18.8	3	2	1	0	3	internal-ion bias		0.942	99.2	65.48	36	120	602.656	1805.95	-0.002	-1.1	7.3	6.07	143975	28227.7	HOMO SAPIENS	NP_003756.1	NP_003756.1|NP_001258539.1|NP_001258538.1|NP_001258540.1	STX10	syntaxin-10 isoform 1 GN=STX10	249	syntaxin-10 isoform 1 GN=STX10
A549	Rep2_24hpi	HOMO SAPIENS	DPFFVVRGEVQKAVNT	Rep2_A549_SARSCoV2_24hpi_classII	AD20210518_FAIMS_HT_SARSCoV2_classII_24hr_fxn3.32507.32507.3	3	1	HCD	34	100	6.89	-0.22	0.4	7.12	6.49	-0.22	71.1	8	2	2	0	11	30	2210000	0	1	0	0	0		Hydrogen	5	(E)	DPFFVVRGEVQKAVNT	16	(A)		KDDVSPITRNTTRRF	KQLPVAHRPSVFQSPD		D P\F\F-V V R G E-V Q-K-A-V-N T	31.2	5	2	0	0	6	internal-ion bias		0.972	100	64.75	19	120	602.656	1805.95	-0.0019	-1.1	-5	6.07	143977	28227.7	HOMO SAPIENS	NP_003756.1	NP_003756.1|NP_001258539.1|NP_001258538.1|NP_001258540.1	STX10	syntaxin-10 isoform 1 GN=STX10	249	syntaxin-10 isoform 1 GN=STX10
A549	Rep1_24hpi	HOMO SAPIENS	GSIQVLKHMSGRVG	Rep1_A549_SARSCoV2_24hpi_classII	AD20210302_FAIMS_HT_SARSCoV2_classII_24hr_fxn3.10219.10219.3	3	2	HCD	34	100	8.76	0	0.52	8.76	8.24	0.07	44.7	8	2	2	0	12	30	5590000	0	2	0	0	0	M180m	Hydrogen	172	(S)	GSIQVLKHmSGRVG	14	(E)		RSLKRkSGSHADT	qVAKkKmmLTHL		G S\I Q-V/L/K/H/m/S/G-R V G	50	7	1	6	0	2	y-ion bias	m:Oxidized methionine	0.998	91.9	21.7	12	28.21	495.604	1468.81	15.9928	-1.5	3.5	11	92958	28227.7	HOMO SAPIENS	NP_003756.1	NP_003756.1|NP_001258539.1|NP_001258538.1|NP_001258540.1	STX10	syntaxin-10 isoform 1 GN=STX10	249	syntaxin-10 isoform 1 GN=STX10
A549	Rep1_24hpi	HOMO SAPIENS	GSIQVLKHMSGRVG	Rep1_A549_SARSCoV2_24hpi_classII	AD20210302_FAIMS_HT_SARSCoV2_classII_24hr_fxn3.16297.16297.4	4	1	HCD	34	99.4	11.98	0.49	2.67	11.48	9.31	0.21	71.6	8	2	2	0	11	30	8870000	0	2	0	0	0		Hydrogen	172	(S)	GSIQVLKHMSGRVG	14	(E)		GAVVTVAKSRASPPE	LKEGkKHTCGLR		G S\I Q/V/L/K/H/M/S/G-R V G	50	7	1	7	0	1	y-ion bias		0.999	84.3	33.12	14	25.31	367.957	1468.81	0.0018	1.2	-3.2	11	65828	28227.7	HOMO SAPIENS	NP_003756.1	NP_003756.1|NP_001258539.1|NP_001258538.1|NP_001258540.1	STX10	syntaxin-10 isoform 1 GN=STX10	249	syntaxin-10 isoform 1 GN=STX10
A549	Rep1_24hpi	HOMO SAPIENS	GSIQVLKHMSGRVG	Rep1_A549_SARSCoV2_24hpi_classII	AD20210302_FAIMS_HT_SARSCoV2_classII_24hr_fxn3.10331.10331.4	4	1	HCD	34	98.7	6.7	-1.11	-0.91	7.82	7.61	0.46	38.8	8	2	2	0	14	30	16200000	0	2	0	0	0	M180m	Hydrogen	172	(S)	GSIQVLKHmSGRVG	14	(E)		TLImTHKRIQPM	ISmHPIIRKDAST		G S\I Q/V/L/K/H/m/S/G-R V G	50	7	1	7	0	1	y-ion bias	m:Oxidized methionine	0.985	92.2	21.75	16	56.83	371.955	1468.81	15.995	0.1	-4.9	11	94220	28227.7	HOMO SAPIENS	NP_003756.1	NP_003756.1|NP_001258539.1|NP_001258538.1|NP_001258540.1	STX10	syntaxin-10 isoform 1 GN=STX10	249	syntaxin-10 isoform 1 GN=STX10
A549	Rep2_24hpi	HOMO SAPIENS	GSIQVLKHMSGRVG	Rep2_A549_SARSCoV2_24hpi_classII	AD20210518_FAIMS_HT_SARSCoV2_classII_24hr_fxn3.9659.9659.4	4	1	HCD	34	99.1	5.55	-1.39	-1.22	6.95	6.78	0.23	37.3	8	2	2	0	15	30	3660000	0	2	0	0	0	M180m	Hydrogen	172	(S)	GSIQVLKHmSGRVG	14	(E)		RSLKRkSGSHADT	ISmHPIIRKDAST		G S\I Q/V/L/K/H/m/S/G-R V G	50	7	1	7	0	1	y-ion bias	m:Oxidized methionine	0.991	92.2	21.07	15	120	371.956	1468.81	15.9958	0.6	5.6	11	86426	28227.7	HOMO SAPIENS	NP_003756.1	NP_003756.1|NP_001258539.1|NP_001258538.1|NP_001258540.1	STX10	syntaxin-10 isoform 1 GN=STX10	249	syntaxin-10 isoform 1 GN=STX10
A549	Rep1_24hpi	HOMO SAPIENS	IQVLKHMSGRVG	Rep1_A549_SARSCoV2_24hpi_classII	AD20210302_FAIMS_HT_SARSCoV2_classII_24hr_fxn3.10274.10274.3	3	1	HCD	34	94.4	5.28	3.47	2.01	1.81	3.27	2.5	31.7	6	2	2	1.08	17	30	480000	0	1	0	0	0	M180m	Hydrogen	174	(S)	IQVLKHmSGRVG	12	(E)		SRkGSHKELTR	KPQVCLPLWIS		I Q|V-L/K/H/m/S G R V G	41.7	5	1	5	1	1	y-ion bias	m:Oxidized methionine	0.986	82.3	21.82	4	120	447.588	1324.75	15.9981	2.4	7.9	11	50035	28227.7	HOMO SAPIENS	NP_003756.1	NP_003756.1|NP_001258539.1|NP_001258538.1|NP_001258540.1	STX10	syntaxin-10 isoform 1 GN=STX10	249	syntaxin-10 isoform 1 GN=STX10
A549	Rep1_24hpi	HOMO SAPIENS	SGSIQVLKHMSGRVG	Rep1_A549_SARSCoV2_24hpi_classII	AD20210302_FAIMS_HT_SARSCoV2_classII_24hr_fxn3.16642.16642.3	3	1	HCD	34	100	12.92	2.27	3.05	10.66	9.87	0.18	85.2	8	2	2	0	6	25	1260000	0	3	0	0	0		Hydrogen	171	(V)	SGSIQVLKHMSGRVG	15	(E)		EDELQKKLVEPID	LSSAkRKEPEPKGS		S G\S\I Q/V/L/K/H/M/S G-R V G	40	6	2	6	0	1	y-ion bias		0.924	97.7	33.8	0	91.68	519.283	1555.84	-0.0015	-1	9.3	11	97737	28227.7	HOMO SAPIENS	NP_003756.1	NP_003756.1|NP_001258539.1|NP_001258538.1|NP_001258540.1	STX10	syntaxin-10 isoform 1 GN=STX10	249	syntaxin-10 isoform 1 GN=STX10
A549	Rep1_24hpi	HOMO SAPIENS	SGSIQVLKHMSGRVG	Rep1_A549_SARSCoV2_24hpi_classII	AD20210302_FAIMS_HT_SARSCoV2_classII_24hr_fxn3.12852.12852.3	3	1	HCD	34	97.6	8.41	0.28	0.28	8.13	8.13	0.28	40.4	8	2	2	0	12	30	5480000	0	3	0	0	0	M180m	Hydrogen	171	(V)	SGSIQVLKHmSGRVG	15	(E)		SSLKRkSGSHADRT	SRDAHSGSkRKLST		S G\S\I Q/V/L/K/H/m/S G-R V G	40	6	2	6	0	1	y-ion bias	m:Oxidized methionine	0.914	26.6	26.72	7	120	524.615	1555.84	15.9935	-0.9	3.8	11	119044	28227.7	HOMO SAPIENS	NP_003756.1	NP_003756.1|NP_001258539.1|NP_001258538.1|NP_001258540.1	STX10	syntaxin-10 isoform 1 GN=STX10	249	syntaxin-10 isoform 1 GN=STX10
A549	Rep1_24hpi	HOMO SAPIENS	VSGSIQVLKHMSGRVG	Rep1_A549_SARSCoV2_24hpi_classII	AD20210302_FAIMS_HT_SARSCoV2_classII_24hr_fxn3.19594.19594.3	3	1	HCD	34	99	17.62	3.02	4.82	14.6	12.8	0.31	90.9	10	2	2	0	6	30	36900000	0	3	0	0	0		Hydrogen	170	(M)	VSGSIQVLKHMSGRVG	16	(E)		KPAARIASVVQISADE	VASLESIVNEAKNIPA		V/S|G S/I/Q/V/L/K/H/M/S G R V G	56.2	9	1	10	1	0	y-ion bias		0.99	99	38.68	6	6.2	552.307	1654.91	-0.0002	-0.1	-4.1	11	86713	28227.7	HOMO SAPIENS	NP_003756.1	NP_003756.1|NP_001258539.1|NP_001258538.1|NP_001258540.1	STX10	syntaxin-10 isoform 1 GN=STX10	249	syntaxin-10 isoform 1 GN=STX10
A549	Rep1_24hpi	HOMO SAPIENS	VSGSIQVLKHMSGRVG	Rep1_A549_SARSCoV2_24hpi_classII	AD20210302_FAIMS_HT_SARSCoV2_classII_24hr_fxn3.12829.12829.3	3	2	HCD	34	96.3	9.62	-0.4	-0.04	10.03	9.66	1.83	44.8	9	2	2	0	13	30	32100000	0	3	0	0	0	M180m	Hydrogen	170	(M)	VSGSIQVLKHmSGRVG	16	(E)		QPPAMIGLKSNAGSTAK	LLnRIYFKNMRTT		V/S\G S-I Q/V/L/K/H/m/S G R V G	43.8	7	1	7	0	1	y-ion bias	m:Oxidized methionine	0.993	98.2	26.63	14	120	557.638	1654.91	15.9946	-0.2	6.6	11	109122	28227.7	HOMO SAPIENS	NP_003756.1	NP_003756.1|NP_001258539.1|NP_001258538.1|NP_001258540.1	STX10	syntaxin-10 isoform 1 GN=STX10	249	syntaxin-10 isoform 1 GN=STX10
A549	Rep1_24hpi	HOMO SAPIENS	VSGSIQVLKHMSGRVG	Rep1_A549_SARSCoV2_24hpi_classII	AD20210302_FAIMS_HT_SARSCoV2_classII_24hr_fxn3.19584.19584.4	4	1	HCD	34	100	16.71	3.44	3.7	13.26	13.01	0.13	94.1	11	2	2	0	4	30	89100000	0	3	0	0	0		Hydrogen	170	(M)	VSGSIQVLKHMSGRVG	16	(E)		SGnQLLEKKKDPLSP	KRTNGNIKHKSKEn		V S\G S-I-Q/V/L/K/H/M/S/G-R V G	56.2	9	1	7	0	3	y-ion bias		0.992	98.7	38.7	7	3.2	414.482	1654.91	0.0003	0.2	3	11	86714	28227.7	HOMO SAPIENS	NP_003756.1	NP_003756.1|NP_001258539.1|NP_001258538.1|NP_001258540.1	STX10	syntaxin-10 isoform 1 GN=STX10	249	syntaxin-10 isoform 1 GN=STX10
A549	Rep1_24hpi	HOMO SAPIENS	VSGSIQVLKHMSGRVG	Rep1_A549_SARSCoV2_24hpi_classII	AD20210302_FAIMS_HT_SARSCoV2_classII_24hr_fxn3.12819.12819.4	4	1	HCD	34	100	9.06	2.52	0.35	6.53	8.7	2.46	48.1	10	2	2	0	11	30	173000000	0	3	0	0	0	M180m	Hydrogen	170	(M)	VSGSIQVLKHmSGRVG	16	(E)		QPPAMIGLKSNAGSTAK	HALEMIQIPSSFKLG		V S\G S-I/Q-V/L/K/H/m/S G-R V G	43.8	7	1	6	0	3	y-ion bias	m:Oxidized methionine	0.98	99.6	26.68	18	1.39	418.48	1654.91	15.9939	-0.6	6.1	11	110114	28227.7	HOMO SAPIENS	NP_003756.1	NP_003756.1|NP_001258539.1|NP_001258538.1|NP_001258540.1	STX10	syntaxin-10 isoform 1 GN=STX10	249	syntaxin-10 isoform 1 GN=STX10
A549	Rep2_24hpi	HOMO SAPIENS	VSGSIQVLKHMSGRVG	Rep2_A549_SARSCoV2_24hpi_classII	AD20210518_FAIMS_HT_SARSCoV2_classII_24hr_fxn3.17905.17905.3	3	1	HCD	34	98.5	15.17	4.28	3.7	10.89	11.47	0.19	88.6	11	2	2	0	6	30	9090000	0	3	0	0	0		Hydrogen	170	(M)	VSGSIQVLKHMSGRVG	16	(E)		QLSGSPSTIVLGPGRSV	VASLESIVNEAKNIPA		V/S|G S-I-Q/V/L/K/H/M/S G-R V G	56.2	9	1	8	1	3	y-ion bias		0.99	95.3	37.45	8	21.61	552.307	1654.91	0	0	-3.9	11	86721	28227.7	HOMO SAPIENS	NP_003756.1	NP_003756.1|NP_001258539.1|NP_001258538.1|NP_001258540.1	STX10	syntaxin-10 isoform 1 GN=STX10	249	syntaxin-10 isoform 1 GN=STX10
A549	Rep2_24hpi	HOMO SAPIENS	VSGSIQVLKHMSGRVG	Rep2_A549_SARSCoV2_24hpi_classII	AD20210518_FAIMS_HT_SARSCoV2_classII_24hr_fxn3.12023.12023.3	3	2	HCD	34	95.3	7.48	-1.28	-2.02	8.76	9.49	0.09	41.3	8	2	2	0	13	30	11600000	0	3	0	0	0	M180m	Hydrogen	170	(M)	VSGSIQVLKHmSGRVG	16	(E)		KPPAAGMLGSCRKIQG	GkFIIELAHMIKDN		V S\G S-I Q-V/L/K/H/m/S G R V G	31.2	5	1	5	0	2	y-ion bias	m:Oxidized methionine	0.977	87.3	25.77	16	120	557.638	1654.91	15.9935	-0.8	9.8	11	111218	28227.7	HOMO SAPIENS	NP_003756.1	NP_003756.1|NP_001258539.1|NP_001258538.1|NP_001258540.1	STX10	syntaxin-10 isoform 1 GN=STX10	249	syntaxin-10 isoform 1 GN=STX10
A549	Rep2_24hpi	HOMO SAPIENS	VSGSIQVLKHMSGRVG	Rep2_A549_SARSCoV2_24hpi_classII	AD20210518_FAIMS_HT_SARSCoV2_classII_24hr_fxn3.17893.17893.4	4	1	HCD	34	100	13.57	2.86	1.67	10.71	11.9	0.49	84.9	9	2	2	0	8	30	22100000	0	3	0	0	0		Hydrogen	170	(M)	VSGSIQVLKHMSGRVG	16	(E)		SGnQLLEKKKDPLSP	LQGCRGAKGEkRPR		V S G S-I Q/V/L/K/H/M/S/G-R V G	43.8	7	0	7	0	2	y-ion bias		0.991	98.1	37.43	8	7.61	414.482	1654.91	0	0	2.9	11	86725	28227.7	HOMO SAPIENS	NP_003756.1	NP_003756.1|NP_001258539.1|NP_001258538.1|NP_001258540.1	STX10	syntaxin-10 isoform 1 GN=STX10	249	syntaxin-10 isoform 1 GN=STX10
A549	Rep2_24hpi	HOMO SAPIENS	VSGSIQVLKHMSGRVG	Rep2_A549_SARSCoV2_24hpi_classII	AD20210518_FAIMS_HT_SARSCoV2_classII_24hr_fxn3.11981.11981.4	4	1	HCD	34	100	7.91	-0.16	1.27	8.08	6.64	0.23	47.3	9	2	2	0	11	30	49400000	0	3	0	0	0	M180m	Hydrogen	170	(M)	VSGSIQVLKHmSGRVG	16	(E)		PGSTFNLKSIHRNSI	RSSHLNKKGnSASKR		V S\G S-I Q/V/L/K/H/m/S G-R V G	31.2	5	1	6	0	2	y-ion bias	m:Oxidized methionine	0.944	97.2	25.78	12	9.7	418.481	1654.91	15.9946	-0.2	1.8	11	109110	28227.7	HOMO SAPIENS	NP_003756.1	NP_003756.1|NP_001258539.1|NP_001258538.1|NP_001258540.1	STX10	syntaxin-10 isoform 1 GN=STX10	249	syntaxin-10 isoform 1 GN=STX10
A549	Rep2_24hpi	HOMO SAPIENS	ESRHRELLRLESRIR	Rep2_A549_SARSCoV2_24hpi_classII	AD20210518_FAIMS_HT_SARSCoV2_classII_24hr_fxn3.12654.12654.5	5	1	HCD	34	72.6	4.2	0	NA	4.2	4.2	NA	46.8	7	4	5	0	19	30	1170000	0	2	0	0	0		Hydrogen	208	(I)	ESRHRELLRLESRIR	15	(D)					E/S R/H R/E L L R L/E/S R/I/R	26.7	4	0	7	0	0	y-ion bias		0.008	74.3	27.13	0	120	390.827	1950.11	-0.0018	-0.9	0	11.4	55916	33651.7	HOMO SAPIENS	NP_003755.2	NP_003755.2	STX11	syntaxin-11 GN=STX11	287	syntaxin-11 GN=STX11
A549	Rep1_24hpi	HOMO SAPIENS	IQRQLEIMGKEVSGDQ	Rep1_A549_SARSCoV2_24hpi_classII	AD20210302_FAIMS_HT_SARSCoV2_classII_24hr_fxn1.15529.15529.3	3	1	HCD	34	97.7	6.65	1.51	2.24	5.14	4.41	0.34	67.1	6	2	2	1.13	13	27	1340000	0	1	0	0	0	M168m	Hydrogen	161	(R)	IQRQLEImGKEVSGDQ	16	(I)		LLFLSGHQLDMMEGKQ	ALRGQELEDRRnFLE		I Q R\Q\L-E\I-m G K-E V S G/D/Q	37.5	6	3	2	0	3	internal-ion bias	m:Oxidized methionine	0.936	96.3	31.95	4	112.89	616.316	1830.94	15.9945	-0.2	7.2	4.68	185083	33651.7	HOMO SAPIENS	NP_003755.2	NP_003755.2	STX11	syntaxin-11 GN=STX11	287	syntaxin-11 GN=STX11
A549	Rep1_24hpi	HOMO SAPIENS	IQRQLEIMGKEVSGDQ	Rep1_A549_SARSCoV2_24hpi_classII	AD20210302_FAIMS_HT_SARSCoV2_classII_24hr_fxn2.15135.15135.3	3	1	HCD	34	97.9	7.27	1.27	1.27	6	6	1.27	63.6	8	2	2	1.2	15	30	1270000	0	1	0	0	0	M168m	Hydrogen	161	(R)	IQRQLEImGKEVSGDQ	16	(I)		EIHFKLWNPYSDVAAG	QRQLEImGKEVSGDQI		I Q R\Q\L-E\I\m\G K-E V-S G D/Q	37.5	6	5	1	0	3	b-ion bias	m:Oxidized methionine	0.98	88.6	31.28	4	120	616.315	1830.94	15.9921	-1.5	9.6	4.68	190147	33651.7	HOMO SAPIENS	NP_003755.2	NP_003755.2	STX11	syntaxin-11 GN=STX11	287	syntaxin-11 GN=STX11
A549	Rep2_24hpi	HOMO SAPIENS	IQRQLEIMGKEVSGDQ	Rep2_A549_SARSCoV2_24hpi_classII	AD20210518_FAIMS_HT_SARSCoV2_classII_24hr_fxn2.13960.13960.3	3	1	HCD	34	96	9.42	1.95	2.34	7.47	7.08	0	78.8	9	2	2	1.19	10	25	1330000	0	1	0	0	0	M168m	Hydrogen	161	(R)	IQRQLEImGKEVSGDQ	16	(I)		KASELEAQkRLmQEQ	VVFEnNDLIRAkQEE		I Q R\Q\L\E\I\m G K-E\V S G/D/Q	43.8	7	6	2	0	1	b-ion bias	m:Oxidized methionine	0.864	96.5	29.37	0	74.78	616.315	1830.94	15.9935	-0.8	-0.8	4.68	181920	33651.7	HOMO SAPIENS	NP_003755.2	NP_003755.2	STX11	syntaxin-11 GN=STX11	287	syntaxin-11 GN=STX11
A549	Rep1_24hpi	HOMO SAPIENS	DFSSIIQTCSGNIQ	Rep1_A549_SARSCoV2_24hpi_classII	AD20210302_FAIMS_HT_SARSCoV2_classII_24hr_fxn2.35565.35565.2	2	1	HCD	34	99.6	4.21	3.52	3.03	0.69	1.18	1.59	43.5	6	0	0	0	16	30	1840000	0	4	0	0	0		Hydrogen	21	(R)	DFSSIIQTCSGNIQ	14	(R)		SVTLPFSDQLcLQ	LTVSSVHFmnFDR		D F\S-S I-I-Q-T C S G N/I/Q	35.7	5	1	2	0	4	internal-ion bias	C:Carbamidomethylation,	0.914	68.6	66.53	12	120	785.365	1569.72	0.0004	0.2	-4.5	3.8	108282	31755.5	HOMO SAPIENS	NP_803173.1	NP_803173.1	STX12	syntaxin-12 GN=STX12	276	syntaxin-12 GN=STX12
A549	Rep1_24hpi	HOMO SAPIENS	DAFLLLRNNSIQNRQ	Rep1_A549_SARSCoV2_24hpi_classII	AD20210302_FAIMS_HT_SARSCoV2_classII_24hr_fxn3.30250.30250.3	3	1	HCD	34	100	14.83	4.65	5.77	10.17	9.05	0	81.7	10	2	2	0	10	30	16600000	0	1	0	0	0		Hydrogen	8	(T)	DAFLLLRNNSIQNRQ	15	(L)		LFGELLTTKLSSIDGHA	ADFIYkSMVQKFLLG		D A|F|L|L/L/R/N/N S/I/Q/N R Q	53.3	8	3	10	3	0	y-ion bias		0.985	100	55.5	9	14.79	601.327	1801.97	-0.0005	-0.3	-1.8	9.6	136056	37201.7	HOMO SAPIENS	NP_001001433.1	NP_001001433.1|NP_001128244.1|NP_001128245.1|NP_003754.2	STX16	syntaxin-16 isoform a GN=STX16	325	syntaxin-16 isoform a GN=STX16
A549	Rep2_24hpi	HOMO SAPIENS	DAFLLLRNNSIQNRQ	Rep2_A549_SARSCoV2_24hpi_classII	AD20210518_FAIMS_HT_SARSCoV2_classII_24hr_fxn3.28096.28096.3	3	1	HCD	34	99	14.26	5.15	5.34	9.11	8.92	0.54	82.4	10	2	2	0	9	30	7180000	0	1	0	0	0		Hydrogen	8	(T)	DAFLLLRNNSIQNRQ	15	(L)		WFILNRALARLDAWG	ADFIYKSMVQkFLLG		D A|F|L/L/L/R/N/N S/I/Q/N R Q	53.3	8	2	10	2	0	y-ion bias		0.958	95.9	56.38	7	69.21	601.328	1801.97	0.0023	1.3	-9.4	9.6	133142	37201.7	HOMO SAPIENS	NP_001001433.1	NP_001001433.1|NP_001128244.1|NP_001128245.1|NP_003754.2	STX16	syntaxin-16 isoform a GN=STX16	325	syntaxin-16 isoform a GN=STX16
A549	Rep1_24hpi	HOMO SAPIENS	DAFLLLRNNSIQNRQL	Rep1_A549_SARSCoV2_24hpi_classII	AD20210302_FAIMS_HT_SARSCoV2_classII_24hr_fxn3.34889.34889.3	3	1	HCD	34	99.1	15.73	6.08	5.26	9.65	10.46	0.63	88.9	10	2	2	0	8	30	15800000	0	1	0	0	0		Hydrogen	8	(T)	DAFLLLRNNSIQNRQL	16	(L)		FADLLIFRFkPFPVY	ADFLkVKRHnVFGLDL		D A|F|L/L/L/R/N/N/S I/Q/N R Q-L	56.2	9	2	10	2	1	y-ion bias		0.944	100	63.15	13	21.21	639.022	1915.05	-0.0003	-0.2	-0.6	9.6	120068	37201.7	HOMO SAPIENS	NP_001001433.1	NP_001001433.1|NP_001128244.1|NP_001128245.1|NP_003754.2	STX16	syntaxin-16 isoform a GN=STX16	325	syntaxin-16 isoform a GN=STX16
A549	Rep2_24hpi	HOMO SAPIENS	DAFLLLRNNSIQNRQL	Rep2_A549_SARSCoV2_24hpi_classII	AD20210518_FAIMS_HT_SARSCoV2_classII_24hr_fxn3.33069.33069.3	3	1	HCD	34	99.4	17.4	8.43	7.09	8.97	10.31	0.61	93.4	11	2	2	0	6	30	9540000	0	1	0	0	0		Hydrogen	8	(T)	DAFLLLRNNSIQNRQL	16	(L)		FADLLIFRFkPFPVY	ADFLkVKRHnVFGLDL		D A|F|L|L/L/R/N/N/S/I/Q/N R Q L	62.5	10	3	11	3	0	y-ion bias		0.909	100	65.72	8	29.31	639.02	1915.05	-0.0039	-2	-2.5	9.6	126234	37201.7	HOMO SAPIENS	NP_001001433.1	NP_001001433.1|NP_001128244.1|NP_001128245.1|NP_003754.2	STX16	syntaxin-16 isoform a GN=STX16	325	syntaxin-16 isoform a GN=STX16
A549	Rep2_24hpi	HOMO SAPIENS	DAFLLLRNNSIQNRQLL	Rep2_A549_SARSCoV2_24hpi_classII	AD20210518_FAIMS_HT_SARSCoV2_classII_24hr_fxn3.37962.37962.3	3	1	HCD	34	96.1	10.07	4.22	4.01	5.85	6.06	0.94	73	8	2	2	0	12	26	2580000	0	1	0	0	0		Hydrogen	8	(T)	DAFLLLRNNSIQNRQLL	17	(A)		LFEGPLLRIWKnILMPS	FADIVSILDkLIRAPDSL		D A|F|L/L/L R N N S/I/Q/N R Q L/L	35.3	6	2	8	2	0	y-ion bias		0.915	100	75.22	4	82.23	676.716	2028.13	-0.0002	-0.1	-0.2	9.6	88716	37201.7	HOMO SAPIENS	NP_001001433.1	NP_001001433.1|NP_001128244.1|NP_001128245.1|NP_003754.2	STX16	syntaxin-16 isoform a GN=STX16	325	syntaxin-16 isoform a GN=STX16
A549	Rep1_24hpi	HOMO SAPIENS	TLPLKNVQKKF	Rep1_A549_SARSCoV2_24hpi_classII	AD20210302_FAIMS_HT_SARSCoV2_classII_24hr_fxn3.41694.41694.2	2	1	HCD	34	100	4.33	4	2.9	0.33	1.43	1.41	51.4	5	2	2	1.42	18	30	2320000	0	1	0	0	0	N220n K223k	Hydrogen	215	(K)	TLPLKnVQkKF	11	(W)		LPKVNEKkTLF	KVANnPLTIKIF		T L\P\L-K n V Q k/K/F	36.4	4	2	2	0	1	unbiased	n:Deamidated,k:Acetyl	0.98	89.4	75.65	11	120	679.908	1315.81	42.9981	2.6	2.6	9.7	25778	39199.3	HOMO SAPIENS	NP_001333210.1	NP_001333210.1	STX18	syntaxin-18 isoform 2 GN=STX18	333	syntaxin-18 isoform 2 GN=STX18
A549	Rep1_24hpi	HOMO SAPIENS	AKKLYSIILSAPIPEPK	Rep1_A549_SARSCoV2_24hpi_classII	AD20210302_FAIMS_HT_SARSCoV2_classII_24hr_fxn3.32890.32890.4	4	1	HCD	34	92.5	7.87	2.91	2.78	4.96	5.09	0.76	54.6	7	1	3	0	15	30	8300000	0	3	0	0	0		Hydrogen	56	(E)	AKKLYSIILSAPIPEPK	17	(T)		PKEPVPKKPVEPVKAPK	PEPARAKAKLSKFSIPK		A K K L Y\S I\I\L S-A/P I P E/P/K	23.5	4	3	3	0	1	unbiased		0.946	77.2	59.82	6	80.5	467.787	1868.13	0.0006	0.3	-5.7	9.53	22139	33154.5	HOMO SAPIENS	NP_004168.1	NP_004168.1|NP_001171511.1	STX3	syntaxin-3 isoform 1 GN=STX3	289	syntaxin-3 isoform 1 GN=STX3
A549	Rep1_24hpi	HOMO SAPIENS	IRRQLKITNAGMVSDE	Rep1_A549_SARSCoV2_24hpi_classII	AD20210302_FAIMS_HT_SARSCoV2_classII_24hr_fxn2.16136.16136.3	3	1	HCD	34	96.2	7.12	0.8	2.97	6.32	4.15	0.36	63.4	6	2	3	0	13	28	1930000	0	2	0	0	0		Hydrogen	156	(R)	IRRQLKITNAGMVSDE	16	(E)		DDRSPGRKAVKNLVFE	ITGKLQKEGALSRVSDE		I R R Q L K I T N\A G\M\V\S/D/E	31.2	5	4	2	0	0	b-ion bias		0.724	53.3	32.62	0	120	611.001	1830.98	0.0028	1.5	3.3	8.75	127191	34293.4	HOMO SAPIENS	NP_004595.2	NP_004595.2|NP_001259025.1|NP_001259024.1	STX4	syntaxin-4 isoform 3 GN=STX4	297	syntaxin-4 isoform 3 GN=STX4
A549	Rep1_24hpi	HOMO SAPIENS	IRRQLKITNAGMVSDE	Rep1_A549_SARSCoV2_24hpi_classII	AD20210302_FAIMS_HT_SARSCoV2_classII_24hr_fxn3.12238.12238.3	3	1	HCD	34	94	7.16	-0.79	2.06	7.95	5.1	0.64	50.5	7	2	3	0	14	30	8140000	0	2	0	0	0	M167m	Hydrogen	156	(R)	IRRQLKITNAGmVSDE	16	(E)		YKSLFSRGFkKLSEn	KkLLLAPAnTQLSYnE		I R R Q L K\I T N\A\G\m\V S/D/E	31.2	5	5	2	0	0	b-ion bias	m:Oxidized methionine	0.96	95.9	25.7	15	49.83	616.331	1830.98	15.9931	-1	4.8	8.75	145990	34293.4	HOMO SAPIENS	NP_004595.2	NP_004595.2|NP_001259025.1|NP_001259024.1	STX4	syntaxin-4 isoform 3 GN=STX4	297	syntaxin-4 isoform 3 GN=STX4
A549	Rep2_24hpi	HOMO SAPIENS	IRRQLKITNAGMVSDE	Rep2_A549_SARSCoV2_24hpi_classII	AD20210518_FAIMS_HT_SARSCoV2_classII_24hr_fxn2.12142.12142.3	3	1	HCD	34	95.3	5.75	-1.22	2.2	6.97	3.55	0.08	47.6	6	2	3	0	16	30	9220000	0	2	0	0	0	M167m	Hydrogen	156	(R)	IRRQLKITNAGmVSDE	16	(E)		YKSLFSRGFKkLSEn	kKLLLAPAnTQLSYnE		I R R Q L K I T N\A\G\m\V S/D/E	31.2	5	4	2	0	0	b-ion bias	m:Oxidized methionine	0.922	96.5	25.75	12	81.67	616.331	1830.98	15.9915	-1.8	3.9	8.75	151821	34293.4	HOMO SAPIENS	NP_004595.2	NP_004595.2|NP_001259025.1|NP_001259024.1	STX4	syntaxin-4 isoform 3 GN=STX4	297	syntaxin-4 isoform 3 GN=STX4
A549	Rep1_24hpi	HOMO SAPIENS	IRRQLKITNAGMVSDEE	Rep1_A549_SARSCoV2_24hpi_classII	AD20210302_FAIMS_HT_SARSCoV2_classII_24hr_fxn2.13224.13224.4	4	1	HCD	34	97.8	6.37	1.76	0.74	4.61	5.63	1.39	61.5	5	2	3	0	13	27	7490000	0	2	0	0	0	M167m	Hydrogen	156	(R)	IRRQLKITNAGmVSDEE	17	(L)		kERRRKVLPEMAYEE	GSSLLPKEIVKVEkMmE		I R R Q L\K I T N\A G\m\V S D E/E	11.8	2	4	1	0	0	b-ion bias	m:Oxidized methionine	0.999	94.8	27.25	11	55.05	494.762	1960.03	15.9989	2	-5.7	6.31	189233	34293.4	HOMO SAPIENS	NP_004595.2	NP_004595.2|NP_001259025.1|NP_001259024.1	STX4	syntaxin-4 isoform 3 GN=STX4	297	syntaxin-4 isoform 3 GN=STX4
A549	Rep1_24hpi	HOMO SAPIENS	VALVVHPGTARLGSPD	Rep1_A549_SARSCoV2_24hpi_classII	AD20210302_FAIMS_HT_SARSCoV2_classII_24hr_fxn2.23142.23142.3	3	1	HCD	34	93.2	7.57	4.03	4.07	3.54	3.51	0.18	68.6	6	1	1	0	6	17	525000	0	2	0	0	0		Hydrogen	23	(R)	VALVVHPGTARLGSPD	16	(E)		LGVIVNHKLPQEQN	LLVRHNDLGKSHTV		V A\L\V/V/H/P/G T A R L G-S P D	31.2	5	2	4	0	1	y-ion bias		0.907	94.1	44.65	0	120	530.299	1588.88	0.0008	0.5	0.5	6.72	81485	34293.4	HOMO SAPIENS	NP_004595.2	NP_004595.2	STX4	syntaxin-4 isoform 3 GN=STX4	297	syntaxin-4 isoform 3 GN=STX4
A549	Rep1_24hpi	HOMO SAPIENS	QRSEFTLMAKRIGKD	Rep1_A549_SARSCoV2_24hpi_classII	AD20210302_FAIMS_HT_SARSCoV2_classII_24hr_fxn3.16247.16247.4	4	1	HCD	34	95.8	12.31	2.09	2.06	10.22	10.25	0.83	70	9	3	4	0	12	29	5490000	0	2	0	0	0	Q90q M97m	Hydrogen	90	(R)	qRSEFTLmAKRIGKD	15	(L)		THSGTFKTTDTLRSVK	ANSNPFEVKVnRQKF		q R\S\E\F\T\L m/A/K/R I G K/D	46.7	7	5	4	0	0	unbiased	q:Pyroglutamic acid,m:Oxidized methionine	0.948	100	33.02	7	19.09	445.486	1779.95	-1.0309	0.4	-9.6	9.99	148595	39785.9	HOMO SAPIENS	NP_003155.2	NP_003155.2|NP_001231595.1|NP_001317223.1	STX5	syntaxin-5 isoform 1 GN=STX5	355	syntaxin-5 isoform 1 GN=STX5
A549	Rep2_24hpi	HOMO SAPIENS	QRSEFTLMAKRIGKD	Rep2_A549_SARSCoV2_24hpi_classII	AD20210518_FAIMS_HT_SARSCoV2_classII_24hr_fxn3.14844.14844.4	4	1	HCD	34	95.9	9.78	0.33	0.98	9.45	8.8	0.26	57.4	9	3	4	1.07	15	30	509000	0	2	0	0	0	Q90q M97m	Hydrogen	90	(R)	qRSEFTLmAKRIGKD	15	(L)		qRnTQFEAKLRQLY	ANSNPFEVKVnRQKF		q R\S\E\F\T\L/m/A/K R I G K-D	53.3	8	5	3	0	1	unbiased	q:Pyroglutamic acid,m:Oxidized methionine	0.996	61.8	31.43	0	120	445.485	1779.95	-1.0336	-1.1	0.8	9.99	153663	39785.9	HOMO SAPIENS	NP_003155.2	NP_003155.2|NP_001231595.1|NP_001317223.1	STX5	syntaxin-5 isoform 1 GN=STX5	355	syntaxin-5 isoform 1 GN=STX5
A549	Rep2_24hpi	HOMO SAPIENS	QRSEFTLMAKRIGKDL	Rep2_A549_SARSCoV2_24hpi_classII	AD20210518_FAIMS_HT_SARSCoV2_classII_24hr_fxn3.29272.29272.4	4	1	HCD	34	95.6	11.16	0.2	NA	10.97	11.16	0.77	64.5	9	3	4	0	12	28	7880000	0	2	0	0	0	Q90q	Hydrogen	90	(R)	qRSEFTLMAKRIGKDL	16	(S)		PDRDRSFSKKLGGRKE			q R S\E\F\T|L/M/A/K/R I G K-D L	43.8	7	4	5	1	1	unbiased	q:Pyroglutamic acid	0.998	91.4	58.17	6	120	469.759	1893.04	-17.0229	1.9	-0.1	9.99	128452	39785.9	HOMO SAPIENS	NP_003155.2	NP_003155.2|NP_001231595.1|NP_001317223.1	STX5	syntaxin-5 isoform 1 GN=STX5	355	syntaxin-5 isoform 1 GN=STX5
A549	Rep1_24hpi	HOMO SAPIENS	QRSEFTLMAKRIGKDLS	Rep1_A549_SARSCoV2_24hpi_classII	AD20210302_FAIMS_HT_SARSCoV2_classII_24hr_fxn3.22270.22270.4	4	1	HCD	34	85.6	4.96	0	NA	4.96	4.96	NA	40.4	5	3	4	0	17	30	10200000	0	3	0	0	0	Q90q M97m	Hydrogen	90	(R)	qRSEFTLmAKRIGKDLS	17	(N)					q R\S\E F\T\L/m A K R I G K D L S	17.6	3	4	1	0	0	b-ion bias	q:Pyroglutamic acid,m:Oxidized methionine	0.947	100	42.85	6	120	495.515	1980.07	-1.0313	0.2	0	9.99	169599	39785.9	HOMO SAPIENS	NP_003155.2	NP_003155.2|NP_001231595.1|NP_001317223.1	STX5	syntaxin-5 isoform 1 GN=STX5	355	syntaxin-5 isoform 1 GN=STX5
A549	Rep2_24hpi	HOMO SAPIENS	QRSEFTLMAKRIGKDLS	Rep2_A549_SARSCoV2_24hpi_classII	AD20210518_FAIMS_HT_SARSCoV2_classII_24hr_fxn3.28287.28287.4	4	1	HCD	34	89.4	12.61	-0.24	0.98	12.85	11.63	1.17	76.8	8	3	4	0	8	30	3510000	0	3	0	0	0	Q90q	Hydrogen	90	(R)	qRSEFTLMAKRIGKDLS	17	(N)		EVKNmNLLPFMEQIKL	LTQNPQYRQKILmVQS		q R\S\E F\T|L/M/A K R I G K D-L-S	35.3	6	4	3	1	2	unbiased	q:Pyroglutamic acid	0.908	83.7	56.77	7	59.64	491.517	1980.07	-17.0252	0.7	2.7	9.99	149596	39785.9	HOMO SAPIENS	NP_003155.2	NP_003155.2|NP_001231595.1|NP_001317223.1	STX5	syntaxin-5 isoform 1 GN=STX5	355	syntaxin-5 isoform 1 GN=STX5
A549	Rep2_24hpi	HOMO SAPIENS	QRSEFTLMAKRIGKDLS	Rep2_A549_SARSCoV2_24hpi_classII	AD20210518_FAIMS_HT_SARSCoV2_classII_24hr_fxn3.20281.20281.4	4	1	HCD	34	84.3	7.77	-0.62	0.68	8.38	7.09	0.06	60.6	8	3	4	0	13	30	4250000	0	3	0	0	0	Q90q M97m	Hydrogen	90	(R)	qRSEFTLmAKRIGKDLS	17	(N)		TDDPFRRFVQTKLQID	TRNDTGSYTLQVIkLnL		q R\S\E F\T\L/m/A K R I G K D-L-S	35.3	6	4	2	0	2	b-ion bias	q:Pyroglutamic acid,m:Oxidized methionine	0.967	100	41.8	8	46.1	495.515	1980.07	-1.0296	1	2.7	9.99	164014	39785.9	HOMO SAPIENS	NP_003155.2	NP_003155.2|NP_001231595.1|NP_001317223.1	STX5	syntaxin-5 isoform 1 GN=STX5	355	syntaxin-5 isoform 1 GN=STX5
A549	Rep1_24hpi	HOMO SAPIENS	RSEFTLMAKRIGKD	Rep1_A549_SARSCoV2_24hpi_classII	AD20210302_FAIMS_HT_SARSCoV2_classII_24hr_fxn3.11816.11816.3	3	1	HCD	34	99.5	14.15	2.51	2.27	11.63	11.88	1.25	77.1	8	3	4	0	10	30	2450000	0	2	0	0	0	M97m	Hydrogen	91	(Q)	RSEFTLmAKRIGKD	14	(L)		kHPDTLLMSFLNPL	qASHLTIHKIIHTGE		R S E\F\T\L|m/A/K/R I G K/D	50	7	4	5	1	0	unbiased	m:Oxidized methionine	0.986	96.5	24.8	12	120	556.635	1651.89	15.9958	0.5	4.9	9.99	98846	39785.9	HOMO SAPIENS	NP_003155.2	NP_003155.2|NP_001231595.1|NP_001317223.1	STX5	syntaxin-5 isoform 1 GN=STX5	355	syntaxin-5 isoform 1 GN=STX5
A549	Rep1_24hpi	HOMO SAPIENS	RSEFTLMAKRIGKD	Rep1_A549_SARSCoV2_24hpi_classII	AD20210302_FAIMS_HT_SARSCoV2_classII_24hr_fxn3.11776.11776.4	4	1	HCD	34	100	9.72	1.21	2.28	8.51	7.44	0.07	62.7	9	3	4	1.07	15	30	10700000	0	2	0	0	0	M97m	Hydrogen	91	(Q)	RSEFTLmAKRIGKD	14	(L)		TFnRTQSGFRLALR	TSREFLNSLLEVFI		R S\E\F\T\L/m/A/K/R I G K-D	57.1	8	4	4	0	1	unbiased	m:Oxidized methionine	0.971	97.8	24.73	4	13.1	417.728	1651.89	15.9957	0.5	-4.3	9.99	98846	39785.9	HOMO SAPIENS	NP_003155.2	NP_003155.2|NP_001231595.1|NP_001317223.1	STX5	syntaxin-5 isoform 1 GN=STX5	355	syntaxin-5 isoform 1 GN=STX5
A549	Rep2_24hpi	HOMO SAPIENS	RSEFTLMAKRIGKD	Rep2_A549_SARSCoV2_24hpi_classII	AD20210518_FAIMS_HT_SARSCoV2_classII_24hr_fxn2.11491.11491.4	4	1	HCD	34	100	8.24	2.32	2.91	5.92	5.33	0.13	65.6	7	3	4	1.13	10	23	1460000	0	2	0	0	0	M97m	Hydrogen	91	(Q)	RSEFTLmAKRIGKD	14	(L)		TFnRTQSGFRLALR	TSREFLNSLLEVFI		R S\E\F\T\L m/A/K R I G K-D	35.7	5	4	2	0	1	b-ion bias	m:Oxidized methionine	0.948	50.1	24.38	0	120	417.727	1651.89	15.9911	-2.3	-7	9.99	106299	39785.9	HOMO SAPIENS	NP_003155.2	NP_003155.2|NP_001231595.1|NP_001317223.1	STX5	syntaxin-5 isoform 1 GN=STX5	355	syntaxin-5 isoform 1 GN=STX5
A549	Rep2_24hpi	HOMO SAPIENS	RSEFTLMAKRIGKD	Rep2_A549_SARSCoV2_24hpi_classII	AD20210518_FAIMS_HT_SARSCoV2_classII_24hr_fxn3.10980.10980.4	4	1	HCD	34	100	10.9	1.94	3.48	8.96	7.41	0.25	67	9	3	4	0	14	30	1200000	0	2	0	0	0	M97m	Hydrogen	91	(Q)	RSEFTLmAKRIGKD	14	(L)		mTRnFTLTLkDIR	TSREFLNSLLEVFI		R S\E\F\T\L/m/A/K/R I G K-D	57.1	8	4	4	0	1	unbiased	m:Oxidized methionine	0.997	90.6	23.77	8	120	417.728	1651.89	15.9946	-0.2	6.5	9.99	99432	39785.9	HOMO SAPIENS	NP_003155.2	NP_003155.2|NP_001231595.1|NP_001317223.1	STX5	syntaxin-5 isoform 1 GN=STX5	355	syntaxin-5 isoform 1 GN=STX5
A549	Rep2_24hpi	HOMO SAPIENS	DMKDQMSTSSVQALAE	Rep2_A549_SARSCoV2_24hpi_classII	AD20210518_FAIMS_HT_SARSCoV2_classII_24hr_fxn1.15857.15857.3	3	1	HCD	34	100	7.8	3.68	4.49	4.12	3.3	1.04	74.2	6	1	1	0	11	27	3460000	0	4	0	0	0	M102m M106m	Hydrogen	101	(R)	DmKDQmSTSSVQALAE	16	(R)		EDGGLGmmSQSHIHLE	YQLnKTnmEkDEAE		D m\K D Q\m S T S S V Q-A-L/A/E	25	4	2	2	0	2	unbiased	m:Oxidized methionine	0.982	100	34.7	12	120	591.593	1740.78	31.9874	-1.4	4.2	4.32	84015	29232.5	HOMO SAPIENS	NP_005810.1	NP_005810.1	STX6	syntaxin-6 isoform 1 GN=STX6	255	syntaxin-6 isoform 1 GN=STX6
A549	Rep1_24hpi	HOMO SAPIENS	DMKDQMSTSSVQALAER	Rep1_A549_SARSCoV2_24hpi_classII	AD20210302_FAIMS_HT_SARSCoV2_classII_24hr_fxn1.20451.20451.3	3	1	HCD	34	98.7	9.44	2.85	2.28	6.58	7.16	1.41	82.6	9	1	2	0	5	17	2610000	0	4	0	0	0	M106m	Hydrogen	101	(R)	DMKDQmSTSSVQALAER	17	(K)	DMKDQmSTSSVQALAER|DmKDQMSTSSVQALAER	EYQGnRFSENGAARLEA	VGKPLYQSMnCKPMQM		D M K D Q m\S T/S/S/V/Q/A/L/A E/R	41.2	7	1	8	0	0	y-ion bias	m:Oxidized methionine	0.674	100	41.4	11	120	638.295	1896.88	15.9931	-1	-3.3	4.56	141554	29232.5	HOMO SAPIENS	NP_005810.1	NP_005810.1	STX6	syntaxin-6 isoform 1 GN=STX6	255	syntaxin-6 isoform 1 GN=STX6
A549	Rep1_24hpi	HOMO SAPIENS	DMKDQMSTSSVQALAER	Rep1_A549_SARSCoV2_24hpi_classII	AD20210302_FAIMS_HT_SARSCoV2_classII_24hr_fxn1.15489.15489.3	3	1	HCD	34	100	11.72	0.77	1.57	10.95	10.15	0.5	85.8	11	1	2	0	6	21	12300000	0	4	0	0	0	M102m M106m	Hydrogen	101	(R)	DmKDQmSTSSVQALAER	17	(K)		nmPKCnmSQYLPKGVQ	VGKPLYQSmnCKPMQM		D m\K D Q m\S/T/S/S/V/Q/A/L/A E/R	52.9	9	2	9	0	0	y-ion bias	m:Oxidized methionine	0.964	95	32.22	7	13.24	643.627	1896.88	31.9887	-0.6	6.5	4.56	128414	29232.5	HOMO SAPIENS	NP_005810.1	NP_005810.1	STX6	syntaxin-6 isoform 1 GN=STX6	255	syntaxin-6 isoform 1 GN=STX6
A549	Rep1_24hpi	HOMO SAPIENS	DMKDQMSTSSVQALAER	Rep1_A549_SARSCoV2_24hpi_classII	AD20210302_FAIMS_HT_SARSCoV2_classII_24hr_fxn2.15430.15430.3	3	1	HCD	34	100	8.21	1.28	1.01	6.93	7.2	0.63	85	8	1	2	0	4	15	1210000	0	4	0	0	0	M102m M106m	Hydrogen	101	(R)	DmKDQmSTSSVQALAER	17	(K)		PFDCHNENEVQVVGWV	TAGFcGHHSQPQEVGVR		D m K D Q m S T/S/S/V/Q/A/L/A E/R	41.2	7	0	8	0	0	y-ion bias	m:Oxidized methionine	0.987	100	31.37	0	120	643.627	1896.88	31.9887	-0.6	4.2	4.56	130021	29232.5	HOMO SAPIENS	NP_005810.1	NP_005810.1	STX6	syntaxin-6 isoform 1 GN=STX6	255	syntaxin-6 isoform 1 GN=STX6
A549	Rep2_24hpi	HOMO SAPIENS	DMKDQMSTSSVQALAER	Rep2_A549_SARSCoV2_24hpi_classII	AD20210518_FAIMS_HT_SARSCoV2_classII_24hr_fxn1.14081.14081.3	3	1	HCD	34	100	16.06	0.32	0.62	15.75	15.44	0.22	86.2	14	1	2	0	8	30	3190000	0	4	0	0	0	M102m M106m	Hydrogen	101	(R)	DmKDQmSTSSVQALAER	17	(K)		PFDCHNENEVQVVGWV	TAGFcGHHSQPQEVGVR		D m\K D\Q\m\S/T/S/S/V/Q/A/L/A/E/R	76.5	13	4	10	0	0	y-ion bias	m:Oxidized methionine	0.97	100	30.93	8	79.98	643.627	1896.88	31.9871	-1.4	3.4	4.56	136491	29232.5	HOMO SAPIENS	NP_005810.1	NP_005810.1	STX6	syntaxin-6 isoform 1 GN=STX6	255	syntaxin-6 isoform 1 GN=STX6
A549	Rep2_24hpi	HOMO SAPIENS	DMKDQMSTSSVQALAER	Rep2_A549_SARSCoV2_24hpi_classII	AD20210518_FAIMS_HT_SARSCoV2_classII_24hr_fxn2.14189.14189.3	3	1	HCD	34	100	11.35	0.56	1.7	10.78	9.65	0.22	80.3	10	1	2	0	13	30	2510000	0	4	0	0	0	M102m M106m	Hydrogen	101	(R)	DmKDQmSTSSVQALAER	17	(K)		GLSKKSGGQTGQAACSYND	TAGFcGHHSQPQEVGVR		D m\K D Q m S T/S/S/V/Q/A/L/A/E/R	52.9	9	1	9	0	0	y-ion bias	m:Oxidized methionine	0.981	99.6	29.85	12	120	643.627	1896.88	31.9887	-0.6	-4.7	4.56	128414	29232.5	HOMO SAPIENS	NP_005810.1	NP_005810.1	STX6	syntaxin-6 isoform 1 GN=STX6	255	syntaxin-6 isoform 1 GN=STX6
A549	Rep1_24hpi	HOMO SAPIENS	KDQMSTSSVQALAE	Rep1_A549_SARSCoV2_24hpi_classII	AD20210302_FAIMS_HT_SARSCoV2_classII_24hr_fxn1.15172.15172.2	2	1	HCD	34	99.3	13.42	2.75	1.17	10.67	12.24	1.45	85	7	1	1	1.22	7	30	2920000	0	4	0	0	0	M106m	Hydrogen	103	(M)	KDQmSTSSVQALAE	14	(R)		IAGAcSLMKNIRD	SKTVDEAcLLLAE		K D Q m S T\S S\V\Q\A\L/A/E	42.9	6	5	2	0	0	b-ion bias	m:Oxidized methionine	0.852	85.2	31.53	15	120	755.859	1494.71	15.9995	3	-5	4.75	113700	29232.5	HOMO SAPIENS	NP_005810.1	NP_005810.1|NP_001273139.1	STX6	syntaxin-6 isoform 1 GN=STX6	255	syntaxin-6 isoform 1 GN=STX6
A549	Rep2_24hpi	HOMO SAPIENS	KDQMSTSSVQALAE	Rep2_A549_SARSCoV2_24hpi_classII	AD20210518_FAIMS_HT_SARSCoV2_classII_24hr_fxn1.13769.13769.2	2	1	HCD	34	100	12.59	2.89	1.16	9.7	11.43	0.79	84.3	8	1	1	0	8	30	1160000	0	4	0	0	0	M106m	Hydrogen	103	(M)	KDQmSTSSVQALAE	14	(R)		QSDRSYSGAQVLAE	SKTVDEAcLLLAE		K D Q m S\T\S S\V\Q\A\L/A/E	50	7	6	2	0	0	b-ion bias	m:Oxidized methionine	0.976	100	30.18	9	120	755.856	1494.71	15.9932	-1.1	-6.3	4.75	102876	29232.5	HOMO SAPIENS	NP_005810.1	NP_005810.1|NP_001273139.1	STX6	syntaxin-6 isoform 1 GN=STX6	255	syntaxin-6 isoform 1 GN=STX6
A549	Rep1_24hpi	HOMO SAPIENS	LDRELQRANSHFIEEQQ	Rep1_A549_SARSCoV2_24hpi_classII	AD20210302_FAIMS_HT_SARSCoV2_classII_24hr_fxn1.16633.16633.4	4	1	HCD	34	98.9	13.87	6.57	7.41	7.29	6.45	0.19	86.8	6	2	2	0	10	30	2580000	0	1	0	0	0		Hydrogen	143	(R)	LDRELQRANSHFIEEQQ	17	(A)		NRKDAEAERLHkGFnRE	ANEDRKHALERFEQEAVA		L D R E L Q R A N\S\H\F\I-E\E Q/Q	35.3	6	5	1	0	1	b-ion bias		0.931	96.7	34.32	8	120	529.016	2113.04	0.0001	0	-5.3	4.83	222703	29232.5	HOMO SAPIENS	NP_005810.1	NP_005810.1|NP_001273139.1	STX6	syntaxin-6 isoform 1 GN=STX6	255	syntaxin-6 isoform 1 GN=STX6
A549	Rep1_24hpi	HOMO SAPIENS	RLDRELQRANSHFIEEQ	Rep1_A549_SARSCoV2_24hpi_classII	AD20210302_FAIMS_HT_SARSCoV2_classII_24hr_fxn2.16952.16952.4	4	1	HCD	34	91.9	10.39	6.85	5.45	3.54	4.94	1.3	77.3	5	3	3	0	13	30	2930000	0	1	0	0	0		Hydrogen	142	(G)	RLDRELQRANSHFIEEQ	17	(Q)		DWIPVCLVSRIHFGSIQN	qEGLLKNIQVSHQEFSkM		R L D\R-E\L Q R A N S\H\F\I E E/Q	29.4	5	5	1	0	1	b-ion bias		0.933	83.1	34.08	12	94.41	536.027	2141.09	0.0012	0.6	-4.8	5.53	229391	29232.5	HOMO SAPIENS	NP_005810.1	NP_005810.1|NP_001273139.1	STX6	syntaxin-6 isoform 1 GN=STX6	255	syntaxin-6 isoform 1 GN=STX6
A549	Rep1_24hpi	HOMO SAPIENS	RLDRELQRANSHFIEEQQ	Rep1_A549_SARSCoV2_24hpi_classII	AD20210302_FAIMS_HT_SARSCoV2_classII_24hr_fxn2.16787.16787.4	4	1	HCD	34	97.4	12.19	5.75	5.96	6.44	6.23	0.78	79.7	7	3	3	1.1	11	30	2790000	0	1	0	0	0		Hydrogen	142	(G)	RLDRELQRANSHFIEEQQ	18	(A)		QEEkAQKRLHWERFARn	ATQRSLEQHQRLFHSLFGN		R L D\R-E L Q R A N S\H\F\I\E\E Q/Q	33.3	6	6	1	0	1	b-ion bias		0.947	82.9	33.77	4	120	568.042	2269.14	0.0022	0.9	-5.8	5.53	266529	29232.5	HOMO SAPIENS	NP_005810.1	NP_005810.1|NP_001273139.1	STX6	syntaxin-6 isoform 1 GN=STX6	255	syntaxin-6 isoform 1 GN=STX6
A549	Rep2_24hpi	HOMO SAPIENS	SLLEKDPAFQMITIAK	Rep2_A549_SARSCoV2_24hpi_classII	AD20210518_FAIMS_HT_SARSCoV2_classII_24hr_fxn2.19893.19893.3	3	1	HCD	34	93.2	8.58	6.25	6.88	2.32	1.7	0.08	52.3	6	1	2	0	17	30	2950000	0	2	0	0	0	M22m	Hydrogen	12	(P)	SLLEKDPAFQmITIAK	16	(E)		SLLERLISFEAWSAKA	SLLELQRALHDkQLn		S/L/L/E/K D P A F Q m I T\I\A K	31.2	5	2	4	0	0	y-ion bias	m:Oxidized methionine	0.967	97.8	40.75	10	81.17	607.663	1804.99	15.9877	-4	-8.3	5.79	127624	62174.2	HOMO SAPIENS	NP_848604.3	NP_848604.3	STXBP4	syntaxin-binding protein 4 GN=STXBP4	553	syntaxin-binding protein 4 GN=STXBP4
A549	Rep2_24hpi	HOMO SAPIENS	FSEKELSALVKLPSGED	Rep2_A549_SARSCoV2_24hpi_classII	AD20210518_FAIMS_HT_SARSCoV2_classII_24hr_fxn2.34858.34858.3	3	1	HCD	34	98.2	7.56	3.22	2.41	4.33	5.15	0.78	75.8	6	2	2	0	3	14	1790000	0	3	0	0	0		Hydrogen	201	(E)	FSEKELSALVKLPSGED	17	(Y)		LFFNEEPVKLKGSPEn	NkDNEnLYITIKLLD		F S E K E\L S A\L\V/K L/P S G E/D	17.6	3	3	3	0	0	unbiased		0.865	77.3	69.92	16	120	616.99	1848.96	-0.0035	-1.9	9.5	4.57	173251	41308.6	HOMO SAPIENS	NP_001124384.1	NP_001124384.1|NP_006695.1|NP_001307760.1	SUGT1	protein SGT1 homolog isoform B GN=SUGT1	365	protein SGT1 homolog isoform B GN=SUGT1
A549	Rep1_24hpi	HOMO SAPIENS	SEKELSALVKLPSGED	Rep1_A549_SARSCoV2_24hpi_classII	AD20210302_FAIMS_HT_SARSCoV2_classII_24hr_fxn1.28007.28007.3	3	1	HCD	34	100	9.7	3.3	4.48	6.4	5.22	0.1	100	6	2	2	0	0	15	11800000	0	3	0	0	0		Hydrogen	202	(F)	SEKELSALVKLPSGED	16	(Y)		SEIFVPKIRQSGPED	ImDIKPKRISSADPD		S E K E\L S A\L V/K/L/P S-G E/D	18.8	3	2	4	0	1	y-ion bias		0.987	99.1	55.43	7	22.42	567.969	1701.89	0.001	0.6	6.4	4.57	138431	41308.6	HOMO SAPIENS	NP_001124384.1	NP_001124384.1|NP_006695.1|NP_001307760.1	SUGT1	protein SGT1 homolog isoform B GN=SUGT1	365	protein SGT1 homolog isoform B GN=SUGT1
A549	Rep1_24hpi	HOMO SAPIENS	DTSRPPLEYVKGVPLIK	Rep1_A549_SARSCoV2_24hpi_classII	AD20210302_FAIMS_HT_SARSCoV2_classII_24hr_fxn2.31023.31023.4	4	2	HCD	34	94.2	10.15	0.94	1.17	9.21	8.98	0.94	74.6	11	1	3	2.68	8	30	20700000	0	3	0	0	0		Hydrogen	6	(Q)	DTSRPPLEYVKGVPLIK	17	(Y)		PLDTSNLKGLPKGHPPLK	PLLSTVTGVHkYKWLK		D T\S-R\P P L-E-Y-V/K/G-V-P L/I/K	58.8	10	2	4	0	6	internal-ion bias		0.98	88	58.18	25	44.58	478.78	1912.09	0.0076	4	-1.9	8.5	55994	34309.7	HOMO SAPIENS	NP_001017390.1	NP_001017390.1|NP_001046.2	SULT1A4	sulfotransferase 1A4 GN=SULT1A4	295	sulfotransferase 1A4 GN=SULT1A4
A549	Rep2_24hpi	HOMO SAPIENS	DTSRPPLEYVKGVPLIK	Rep2_A549_SARSCoV2_24hpi_classII	AD20210518_FAIMS_HT_SARSCoV2_classII_24hr_fxn2.29961.29961.4	4	2	HCD	34	93.2	10.57	0.78	1.91	9.78	8.66	0.78	75.1	8	1	3	2.84	7	30	4920000	0	3	0	0	0		Hydrogen	6	(Q)	DTSRPPLEYVKGVPLIK	17	(Y)		PLWkYKHVGTVTSLLK	PLLSTVTGVHkYKWLK		D T\S-R\P P L E-Y-V/K/G V P L/I/K	41.2	7	2	4	0	3	y-ion bias		0.965	81.7	59.87	29	87.05	478.779	1912.09	0.0032	1.7	-6.3	8.5	60217	34309.7	HOMO SAPIENS	NP_001017390.1	NP_001017390.1|NP_001046.2	SULT1A4	sulfotransferase 1A4 GN=SULT1A4	295	sulfotransferase 1A4 GN=SULT1A4
A549	Rep1_24hpi	HOMO SAPIENS	SRPPLEYVKGVPLIK	Rep1_A549_SARSCoV2_24hpi_classII	AD20210302_FAIMS_HT_SARSCoV2_classII_24hr_fxn3.28081.28081.3	3	2	HCD	34	95	16.8	1.43	1.5	15.37	15.3	0.34	88.6	8	1	3	0	4	30	21200000	0	2	0	0	0		Hydrogen	8	(T)	SRPPLEYVKGVPLIK	15	(Y)		LLLNLNIDGYPLPLK	QVPYKKARSAPPLLK		S R\P P L E\Y\V|K|G V|P L/I/K	33.3	5	6	5	3	0	unbiased		0.996	95.9	52	13	40.5	566.01	1696.02	0.0014	0.8	7.5	9.7	21230	34309.7	HOMO SAPIENS	NP_001017390.1	NP_001017390.1|NP_001045.1|NP_001046.2|NP_001350792.1	SULT1A4	sulfotransferase 1A4 GN=SULT1A4	295	sulfotransferase 1A4 GN=SULT1A4
A549	Rep1_24hpi	HOMO SAPIENS	SRPPLEYVKGVPLIK	Rep1_A549_SARSCoV2_24hpi_classII	AD20210302_FAIMS_HT_SARSCoV2_classII_24hr_fxn3.28111.28111.4	4	1	HCD	34	99.1	13.89	0.28	2.96	13.61	10.93	0.31	74.7	11	1	3	0	9	30	20500000	0	2	0	0	0		Hydrogen	8	(T)	SRPPLEYVKGVPLIK	15	(Y)		ARSLPRCRAVVkLK	QVPYKKARSAPPLLK		S R\P\P L\E\Y/V/K/G\V/P L/I/K	60	9	5	6	0	0	unbiased		0.956	90.8	52	16	19.16	424.76	1696.02	0.0023	1.4	0.9	9.7	18598	34309.7	HOMO SAPIENS	NP_001017390.1	NP_001017390.1|NP_001045.1|NP_001046.2|NP_001350792.1	SULT1A4	sulfotransferase 1A4 GN=SULT1A4	295	sulfotransferase 1A4 GN=SULT1A4
A549	Rep2_24hpi	HOMO SAPIENS	SRPPLEYVKGVPLIK	Rep2_A549_SARSCoV2_24hpi_classII	AD20210518_FAIMS_HT_SARSCoV2_classII_24hr_fxn3.26305.26305.3	3	1	HCD	34	95.3	16.53	1.6	2.72	14.93	13.81	0.14	90.9	9	1	3	0	5	30	8500000	0	2	0	0	0		Hydrogen	8	(T)	SRPPLEYVKGVPLIK	15	(Y)		LLLNLNIDGYPLPLK	QVPYKKARSAPPLLK		S R\P\P L E\Y\V|K/G V|P L/I/K	40	6	6	5	2	0	unbiased		0.953	93.2	53.05	18	52.37	566.01	1696.02	0.0006	0.4	7	9.7	21207	34309.7	HOMO SAPIENS	NP_001017390.1	NP_001017390.1|NP_001045.1|NP_001046.2|NP_001350792.1	SULT1A4	sulfotransferase 1A4 GN=SULT1A4	295	sulfotransferase 1A4 GN=SULT1A4
A549	Rep2_24hpi	HOMO SAPIENS	SRPPLEYVKGVPLIK	Rep2_A549_SARSCoV2_24hpi_classII	AD20210518_FAIMS_HT_SARSCoV2_classII_24hr_fxn3.26337.26337.4	4	1	HCD	34	100	15.32	2.3	3.94	13.03	11.38	1.63	81	10	1	3	0	7	30	7690000	0	2	0	0	0		Hydrogen	8	(T)	SRPPLEYVKGVPLIK	15	(Y)		LPSRIPLTkIESATK	QVPYKKARSAPPLLK		S R\P\P L\E\Y\V|K/G V/P L/I/K	46.7	7	6	5	1	0	unbiased		0.951	93.9	53.03	22	48.72	424.759	1696.02	-0.0002	-0.1	8.9	9.7	21276	34309.7	HOMO SAPIENS	NP_001017390.1	NP_001017390.1|NP_001045.1|NP_001046.2|NP_001350792.1	SULT1A4	sulfotransferase 1A4 GN=SULT1A4	295	sulfotransferase 1A4 GN=SULT1A4
A549	Rep1_24hpi	HOMO SAPIENS	VQEWWELSRTHPV	Rep1_A549_SARSCoV2_24hpi_classII	AD20210302_FAIMS_HT_SARSCoV2_classII_24hr_fxn2.30371.30371.3	3	1	HCD	34	100	11.89	7.84	3.3	4.06	8.6	4.37	73	7	1	1	0	9	30	18900000	0	2	0	0	0		Hydrogen	176	(H)	VQEWWELSRTHPV	13	(L)		EQVWTMHVRkDVP	ELVGALAADLHKnEW		V Q\E-W/W/E/L/S R T H/P V	38.5	5	1	5	0	1	y-ion bias		0.996	96.8	56.92	9	13.1	556.283	1666.83	0.0001	0.1	-1.9	5.4	140235	34309.7	HOMO SAPIENS	NP_001017390.1	NP_001017390.1|NP_001045.1|NP_001046.2|NP_803880.1	SULT1A4	sulfotransferase 1A4 GN=SULT1A4	295	sulfotransferase 1A4 GN=SULT1A4
A549	Rep2_24hpi	HOMO SAPIENS	VQEWWELSRTHPV	Rep2_A549_SARSCoV2_24hpi_classII	AD20210518_FAIMS_HT_SARSCoV2_classII_24hr_fxn2.28812.28812.3	3	1	HCD	34	100	10.02	5.29	2.91	4.73	7.11	1.47	76.3	6	1	1	0	8	23	8790000	0	2	0	0	0		Hydrogen	176	(H)	VQEWWELSRTHPV	13	(L)		EQVWTMHVRkDVP	TQVWEAHNPLTDKQ		V Q\E W/W/E/L/S R T H/P V	23.1	3	1	5	0	0	y-ion bias		0.997	100	57.55	7	32.92	556.282	1666.83	-0.0024	-1.4	-3.5	5.4	144518	34309.7	HOMO SAPIENS	NP_001017390.1	NP_001017390.1|NP_001045.1|NP_001046.2|NP_803880.1	SULT1A4	sulfotransferase 1A4 GN=SULT1A4	295	sulfotransferase 1A4 GN=SULT1A4
A549	Rep1_24hpi	HOMO SAPIENS	ANAPGPVPGERQLAHSKMV	Rep1_A549_SARSCoV2_24hpi_classII	AD20210302_FAIMS_HT_SARSCoV2_classII_24hr_fxn3.18999.18999.4	4	1	HCD	34	98.5	4.39	2.9	2.69	1.5	1.71	0.51	39.7	5	2	2	0	18	30	8080000	0	1	0	0	0	N75n	Hydrogen	74	(E)	AnAPGPVPGERQLAHSKMV	19	(P)		QEDILIGHFIRGFTGEK	AnAKERERIkNLnRGF		A n|A|P G P/V P G E-R Q L A-H S K-M V	5.3	1	2	3	2	3	internal-ion bias	n:Deamidated	0.911	98	37.52	12	78.11	490.76	1959.02	0.9965	6.4	-4.7	6.8	183590	41183.3	HOMO SAPIENS	NP_877437.2	NP_877437.2|NP_001158147.1|NP_001158146.1	SUMF1	sulfatase-modifying factor 1 isoform 1 precursor GN=SUMF1	374	sulfatase-modifying factor 1 isoform 1 precursor GN=SUMF1
A549	Rep2_24hpi	HOMO SAPIENS	GLVSRREAALKEDFRRETAAR	Rep2_A549_SARSCoV2_24hpi_classII	AD20210518_FAIMS_HT_SARSCoV2_classII_24hr_fxn3.17209.17209.5	5	1	HCD	34	96.2	4.2	2.18	2.11	2.01	2.08	0.07	57	5	3	6	0	19	30	7350000	0	2	0	0	0		Hydrogen	355	(E)	GLVSRREAALKEDFRRETAAR	21	(I)		VGIRHLYTEALkPFDFnIVR	LSAALRNVTKAQGGcPKSLVLW		G L V S R R E A A\L\K-E-D F R R E T A/A/R	23.8	5	2	2	0	2	unbiased		0.977	91	36.05	7	117.31	487.067	2431.33	-0.0198	-8.1	-2.2	10.61	199575	82728.9	HOMO SAPIENS	NP_001186508.1	NP_001186508.1|NP_001186509.1	SUN2	SUN domain-containing protein 2 isoform a GN=SUN2	738	SUN domain-containing protein 2 isoform a GN=SUN2
A549	Rep1_24hpi	HOMO SAPIENS	PTPPPSSKPSSIPRKSSVDLNQ	Rep1_A549_SARSCoV2_24hpi_classII	AD20210302_FAIMS_HT_SARSCoV2_classII_24hr_fxn3.22413.22413.3	3	1	HCD	34	99.3	8.59	7.42	7.33	1.16	1.26	0.24	77.2	6	1	3	1.08	16	30	10200000	0	7	1	1	0	S509s	Hydrogen	493	(S)	PTPPPSSKPSSIPRKSsVDLNQ	22	(V)	PTPPPSSKPSSIPRKSsVDLNQ|PTPPPSSKPSSIPRKsSVDLNQ|PTPPPSSKPSsIPRKSSVDLNQ|PTPPPSSKPsSIPRKSSVDLNQ|PTPPPSsKPSSIPRKSSVDLNQ	TPPAERGKRHSCSnRALNLYA	TPPLPPACTkQGHQkPLDSKD	SSIPRKSsVDLNQVS	P T|P/P/P-S/S K P S S I P R K S s V D L\N Q	18.2	4	2	4	1	1	y-ion bias	s:Phosphorylated S	0.94	100	43.03	22	120	800.4	2319.23	79.9548	-4.8	-6.1	10.01	984954	89009.7	HOMO SAPIENS	NP_001265409.1	NP_001265409.1|NP_001014308.2|NP_001265410.1	SUPT20H	transcription factor SPT20 homolog isoform c GN=SUPT20H	811	transcription factor SPT20 homolog isoform c GN=SUPT20H
A549	Rep1_24hpi	HOMO SAPIENS	QLQQPTAAHPPQPGPQGSTLGLSTQ	Rep1_A549_SARSCoV2_24hpi_classII	AD20210302_FAIMS_HT_SARSCoV2_classII_24hr_fxn2.10600.10600.4	4	1	HCD	34	99.1	4.53	3.28	2.95	1.25	1.58	0.01	64.9	5	0	0	0	12	23	1530000	0	5	0	0	0	Q701q	Hydrogen	701	(Q)	qLQQPTAAHPPQPGPQGSTLGLSTQ	25	(G)		qLQQQmASIDnHLSLkDRNLQ	QQLQTTCHTLLSnIQGVPQNIQ		q L\Q\Q\P T A A H P P Q P G P Q G S T L-G L S T/Q	12	3	3	1	0	1	b-ion bias	q:Pyroglutamic acid	0.997	95.6	22.23	4	120	631.318	2539.29	-17.0378	-4.5	8.6	6.74	354475	91099.8	HOMO SAPIENS	NP_001129705.2	NP_001129705.2	SUPT20HL2	putative transcription factor SPT20 homolog-like 2 precursor GN=SUPT20HL2	843	putative transcription factor SPT20 homolog-like 2 precursor GN=SUPT20HL2
A549	Rep1_24hpi	HOMO SAPIENS	VGYSPMTPGAPSPGGYNPHTP	Rep1_A549_SARSCoV2_24hpi_classII	AD20210302_FAIMS_HT_SARSCoV2_classII_24hr_fxn1.26338.26338.3	3	1	HCD	34	100	4.74	5.87	3.43	-1.13	1.31	0.53	42	8	0	0	1.2	15	30	4580000	0	6	0	0	0	M953m	Hydrogen	948	(P)	VGYSPmTPGAPSPGGYNPHTP	21	(G)		QAGYGmKVHQASHSNPAnW	ASYGVNFYQSHGPSGQYTH		V G\Y S P m T P G A P-S P-G G-Y/N/P-H T-P	19	4	1	2	0	5	internal-ion bias	m:Oxidized methionine	0.992	99.8	52.12	7	95.57	700.648	2083.95	15.9747	-9.6	-3	6.71	138794	121397	HOMO SAPIENS	NP_001104490.1	NP_001104490.1|NP_001124297.1	SUPT5H	transcription elongation factor SPT5 isoform a GN=SUPT5H	1087	transcription elongation factor SPT5 isoform a GN=SUPT5H
A549	Rep1_24hpi	HOMO SAPIENS	VGYSPMTPGAPSPGGYNPHTP	Rep1_A549_SARSCoV2_24hpi_classII	AD20210302_FAIMS_HT_SARSCoV2_classII_24hr_fxn2.27009.27009.3	3	1	HCD	34	100	4.49	5.28	3.52	-0.79	0.97	0.06	41.4	8	0	0	1.21	16	30	703000000	0	6	0	0	0	M953m	Hydrogen	948	(P)	VGYSPmTPGAPSPGGYNPHTP	21	(G)		SSYGPmYSNPPmSVGKASAH	SPNFNQYVRDQGAmTDQL		V G\Y S P m T P G A P-S P-G G-Y/N/P-H T-P	19	4	1	2	0	5	internal-ion bias	m:Oxidized methionine	0.996	100	50.98	10	20.73	700.648	2083.95	15.9764	-8.8	6.9	6.71	135241	121397	HOMO SAPIENS	NP_001104490.1	NP_001104490.1|NP_001124297.1	SUPT5H	transcription elongation factor SPT5 isoform a GN=SUPT5H	1087	transcription elongation factor SPT5 isoform a GN=SUPT5H
A549	Rep2_24hpi	HOMO SAPIENS	AMQRKIIFHSGPTNSGKTYH	Rep2_A549_SARSCoV2_24hpi_classII	AD20210518_FAIMS_HT_SARSCoV2_classII_24hr_fxn3.39406.39406.4	4	1	HCD	34	100	4.7	5.28	2.83	-0.58	1.87	1.95	42.7	5	1	2	0	18	30	1360000	0	5	0	0	0	N210n K213k	Hydrogen	197	(R)	AMQRKIIFHSGPTnSGkTYH	20	(A)		KHEQSLYPLVQAcIGNLRQ	kESKmAHILLFSGNIQEAEI		A M Q R K I I F H S\G P\T n-S/G k T Y/H	10	2	2	2	0	1	unbiased	n:Deamidated,k:Acetyl	0.971	48.9	78.03	7	120	579.798	2273.16	43.0098	6.6	5.1	9.7	281358	88845.5	HOMO SAPIENS	NP_003162.2	NP_003162.2|NP_001310514.1|NP_001288612.1	SUPV3L1	ATP-dependent RNA helicase SUPV3L1, mitochondrial isoform 1 GN=SUPV3L1	786	ATP-dependent RNA helicase SUPV3L1, mitochondrial isoform 1 GN=SUPV3L1
A549	Rep2_24hpi	HOMO SAPIENS	TESGTHPKGTRRKKKEP	Rep2_A549_SARSCoV2_24hpi_classII	AD20210518_FAIMS_HT_SARSCoV2_classII_24hr_fxn3.25422.25422.4	4	1	HCD	34	98.8	4.14	5.96	2.78	-1.82	1.37	2.57	40.6	5	4	5	0	23	30	4430000	0	4	0	0	0	K780k	Hydrogen	767	(K)	TESGTHPKGTRRKkKEP	17	(D)		ELISRYFRDKKkKEP	VYGLFmLQkKSVHKKn		T E S/G T H P K G T R R K/k/K/E/P	23.5	4	0	5	0	0	y-ion bias	k:Acetyl	0.956	55.5	51.33	8	120	495.529	1937.07	42.027	8.3	-6.4	10.45	86725	88845.5	HOMO SAPIENS	NP_003162.2	NP_003162.2|NP_001310514.1|NP_001288612.1|NP_001310516.1	SUPV3L1	ATP-dependent RNA helicase SUPV3L1, mitochondrial isoform 1 GN=SUPV3L1	786	ATP-dependent RNA helicase SUPV3L1, mitochondrial isoform 1 GN=SUPV3L1
A549	Rep1_24hpi	HOMO SAPIENS	AGTWLAVHPNKV	Rep1_A549_SARSCoV2_24hpi_classII	AD20210302_FAIMS_HT_SARSCoV2_classII_24hr_fxn2.22488.22488.3	3	1	HCD	34	98.4	11.17	0	2.3	11.17	8.88	NA	72.6	8	1	1	0	10	30	8850000	0	1	0	0	0		Hydrogen	141	(R)	AGTWLAVHPNKV	12	(S)			QTKNIVPHGLW		A G\T W/L/A-V H/P/N/K-V	50	6	1	5	0	2	y-ion bias		0.936	100	43.57	7	24.51	431.575	1292.71	0.0002	0.2	0	8.8	57097	91803.6	HOMO SAPIENS	NP_062547.1	NP_062547.1	SUSD2	sushi domain-containing protein 2 precursor GN=SUSD2	822	sushi domain-containing protein 2 precursor GN=SUSD2
A549	Rep2_24hpi	HOMO SAPIENS	AGTWLAVHPNKV	Rep2_A549_SARSCoV2_24hpi_classII	AD20210518_FAIMS_HT_SARSCoV2_classII_24hr_fxn2.20426.20426.3	3	1	HCD	34	98.7	9.75	0	0.09	9.75	9.65	NA	67.2	8	1	1	0	10	30	1700000	0	1	0	0	0		Hydrogen	141	(R)	AGTWLAVHPNKV	12	(S)			QTKNIVPHGLW		A G\T W/L/A V/H/P-N/K-V	50	6	1	5	0	2	y-ion bias		0.934	68.3	41.72	7	120	431.575	1292.71	-0.0014	-1.1	0	8.8	57389	91803.6	HOMO SAPIENS	NP_062547.1	NP_062547.1	SUSD2	sushi domain-containing protein 2 precursor GN=SUSD2	822	sushi domain-containing protein 2 precursor GN=SUSD2
A549	Rep1_24hpi	HOMO SAPIENS	AGTWLAVHPNKVS	Rep1_A549_SARSCoV2_24hpi_classII	AD20210302_FAIMS_HT_SARSCoV2_classII_24hr_fxn2.20828.20828.3	3	1	HCD	34	95	8.41	0	NA	8.41	8.41	NA	48.5	6	1	1	0	11	30	2450000	0	2	0	0	0		Hydrogen	141	(R)	AGTWLAVHPNKVS	13	(M)					A G\T W/L A V H/P N-K-V-S	23.1	3	1	2	0	3	internal-ion bias		0.989	57.5	40.77	4	120	460.586	1379.74	0.0004	0.3	0	8.8	73275	91803.6	HOMO SAPIENS	NP_062547.1	NP_062547.1	SUSD2	sushi domain-containing protein 2 precursor GN=SUSD2	822	sushi domain-containing protein 2 precursor GN=SUSD2
A549	Rep2_24hpi	HOMO SAPIENS	AGTWLAVHPNKVS	Rep2_A549_SARSCoV2_24hpi_classII	AD20210518_FAIMS_HT_SARSCoV2_classII_24hr_fxn2.18840.18840.3	3	1	HCD	34	100	5.26	-1.06	0.32	6.32	4.94	-1.06	58.2	6	1	1	0	12	30	1590000	0	2	0	0	0		Hydrogen	141	(R)	AGTWLAVHPNKVS	13	(M)		HSWLQVKPNkT	HkNPKVQLWST		A G\T-W L-A V/H/P N-K-V-S	38.5	5	1	2	0	5	internal-ion bias		0.982	65.7	38.8	19	120	460.587	1379.74	0.002	1.4	1.4	8.8	74472	91803.6	HOMO SAPIENS	NP_062547.1	NP_062547.1	SUSD2	sushi domain-containing protein 2 precursor GN=SUSD2	822	sushi domain-containing protein 2 precursor GN=SUSD2
A549	Rep1_24hpi	HOMO SAPIENS	AGTWLAVHPNKVSM	Rep1_A549_SARSCoV2_24hpi_classII	AD20210302_FAIMS_HT_SARSCoV2_classII_24hr_fxn2.21065.21065.3	3	1	HCD	34	99	12.09	0	2.1	12.09	9.98	NA	79.2	8	1	1	0	8	30	4530000	0	2	0	0	0	M154m	Hydrogen	141	(R)	AGTWLAVHPNKVSm	14	(M)			mHkNPKVQLWST		A G\T W-L-A V/H/P N-K-V/S/m	42.9	6	1	4	0	4	internal-ion bias	m:Oxidized methionine	0.935	95.2	41.17	7	102.57	509.598	1510.78	15.9965	1	0	8.8	107279	91803.6	HOMO SAPIENS	NP_062547.1	NP_062547.1	SUSD2	sushi domain-containing protein 2 precursor GN=SUSD2	822	sushi domain-containing protein 2 precursor GN=SUSD2
A549	Rep1_24hpi	HOMO SAPIENS	ATGSLSTGTATRVAHQ	Rep1_A549_SARSCoV2_24hpi_classII	AD20210302_FAIMS_HT_SARSCoV2_classII_24hr_fxn2.10684.10684.3	3	1	HCD	34	98	15.14	1.55	2.01	13.59	13.13	1.55	82.2	10	1	1	0	6	30	6950000	0	6	0	0	0		Hydrogen	695	(A)	ATGSLSTGTATRVAHQ	16	(L)		LETVETATIKSTHQ	SPGHAPARAALGTASGH		A T\G S L/S-T/G/T/A/T-R V/A/H/Q	56.2	9	1	8	0	2	y-ion bias		0.955	98	22.2	4	34.04	519.938	1557.8	0.0004	0.2	-8.7	9.8	130832	91803.6	HOMO SAPIENS	NP_062547.1	NP_062547.1	SUSD2	sushi domain-containing protein 2 precursor GN=SUSD2	822	sushi domain-containing protein 2 precursor GN=SUSD2
A549	Rep2_24hpi	HOMO SAPIENS	ATGSLSTGTATRVAHQ	Rep2_A549_SARSCoV2_24hpi_classII	AD20210518_FAIMS_HT_SARSCoV2_classII_24hr_fxn2.10002.10002.3	3	1	HCD	34	98.6	14.92	1.21	2.26	13.71	12.66	1.04	83.8	9	1	1	0	7	30	1190000	0	6	0	0	0		Hydrogen	695	(A)	ATGSLSTGTATRVAHQ	16	(L)		SSAIAGkRSSHTAGSV	ATGIAYDPLMLKHQ		A T\G S L/S/T/G/T/A/T-R V A/H/Q	50	8	1	8	0	1	y-ion bias		0.969	100	21.35	7	120	519.937	1557.8	-0.0004	-0.2	-0.2	9.8	125616	91803.6	HOMO SAPIENS	NP_062547.1	NP_062547.1	SUSD2	sushi domain-containing protein 2 precursor GN=SUSD2	822	sushi domain-containing protein 2 precursor GN=SUSD2
A549	Rep1_24hpi	HOMO SAPIENS	DFTLHSGRVLPPG	Rep1_A549_SARSCoV2_24hpi_classII	AD20210302_FAIMS_HT_SARSCoV2_classII_24hr_fxn2.26432.26432.3	3	5	HCD	34	97.8	12.84	1.29	0.29	11.55	12.55	0.46	75.3	8	1	1	0	10	30	47200000	0	2	0	0	0		Hydrogen	606	(D)	DFTLHSGRVLPPG	13	(T)		PATVFFNFSIRP	FSSHIVRGEHKV		D F\T\L/H/S G R\V\L|P/P G	46.2	6	5	4	1	0	unbiased		0.983	56.9	49.82	58	61.6	465.919	1395.74	0.0036	2.6	-0.3	6.74	78333	91803.6	HOMO SAPIENS	NP_062547.1	NP_062547.1	SUSD2	sushi domain-containing protein 2 precursor GN=SUSD2	822	sushi domain-containing protein 2 precursor GN=SUSD2
A549	Rep2_24hpi	HOMO SAPIENS	DFTLHSGRVLPPG	Rep2_A549_SARSCoV2_24hpi_classII	AD20210518_FAIMS_HT_SARSCoV2_classII_24hr_fxn2.24564.24564.2	2	2	HCD	34	99.2	11.12	-0.52	-0.97	11.64	12.09	0.76	67.5	8	1	1	2.25	13	30	9020000	0	2	0	0	0		Hydrogen	606	(D)	DFTLHSGRVLPPG	13	(T)		PATVFFNFSIRP	KGRELPTAFDYV		D F\T\L/H/S G R\V\L|P/P G	46.2	6	5	4	1	0	unbiased		0.987	65.3	49.25	64	120	698.373	1395.74	0.0017	1.2	-1.7	6.74	84876	91803.6	HOMO SAPIENS	NP_062547.1	NP_062547.1	SUSD2	sushi domain-containing protein 2 precursor GN=SUSD2	822	sushi domain-containing protein 2 precursor GN=SUSD2
A549	Rep2_24hpi	HOMO SAPIENS	DFTLHSGRVLPPG	Rep2_A549_SARSCoV2_24hpi_classII	AD20210518_FAIMS_HT_SARSCoV2_classII_24hr_fxn2.24328.24328.3	3	5	HCD	34	100	14.56	1.61	2.54	12.95	12.03	0.68	82.9	7	1	1	0	8	30	37300000	0	2	0	0	0		Hydrogen	606	(D)	DFTLHSGRVLPPG	13	(T)		RPPLWnFHIKS	FSSHIVRGEHKV		D F\T\L H/S G R\V\L|P/P G	30.8	4	5	3	1	0	unbiased		0.994	98.3	49.25	64	33	465.918	1395.74	0.0019	1.4	-9.6	6.74	84877	91803.6	HOMO SAPIENS	NP_062547.1	NP_062547.1	SUSD2	sushi domain-containing protein 2 precursor GN=SUSD2	822	sushi domain-containing protein 2 precursor GN=SUSD2
A549	Rep1_24hpi	HOMO SAPIENS	DFTLHSGRVLPPGT	Rep1_A549_SARSCoV2_24hpi_classII	AD20210302_FAIMS_HT_SARSCoV2_classII_24hr_fxn2.26699.26699.3	3	4	HCD	34	98.8	11.95	1.46	1.46	10.49	10.48	0.13	73	8	1	1	0	10	30	85100000	0	3	0	0	0		Hydrogen	606	(D)	DFTLHSGRVLPPGT	14	(S)		FDRSDLIRVGYR	FnKRHILHSSkS		D F\T\L H-S G R\V\L\P-P G/T	35.7	5	5	1	0	2	b-ion bias		0.993	85.4	50.9	50	30.67	499.601	1496.79	0.0037	2.5	-5	6.74	99771	91803.6	HOMO SAPIENS	NP_062547.1	NP_062547.1	SUSD2	sushi domain-containing protein 2 precursor GN=SUSD2	822	sushi domain-containing protein 2 precursor GN=SUSD2
A549	Rep2_24hpi	HOMO SAPIENS	DFTLHSGRVLPPGT	Rep2_A549_SARSCoV2_24hpi_classII	AD20210518_FAIMS_HT_SARSCoV2_classII_24hr_fxn2.25417.25417.3	3	5	HCD	34	99.2	13.63	1.86	1.21	11.77	12.42	1.86	82.3	7	1	1	0	7	30	45800000	0	3	0	0	0		Hydrogen	606	(D)	DFTLHSGRVLPPGT	14	(S)		qKPGKVDRFSHSK	FnKRHILHSSkS		D F\T\L H S G R\V\L\P-P G/T	35.7	5	5	1	0	1	b-ion bias		0.996	99.1	50.95	64	36	499.6	1496.79	0.0012	0.8	-6.7	6.74	94997	91803.6	HOMO SAPIENS	NP_062547.1	NP_062547.1	SUSD2	sushi domain-containing protein 2 precursor GN=SUSD2	822	sushi domain-containing protein 2 precursor GN=SUSD2
A549	Rep2_24hpi	HOMO SAPIENS	DFTLHSGRVLPPGTSP	Rep2_A549_SARSCoV2_24hpi_classII	AD20210518_FAIMS_HT_SARSCoV2_classII_24hr_fxn2.25745.25745.3	3	1	HCD	34	99.5	14.64	5.07	5.24	9.58	9.41	0.37	80	9	1	1	0	11	30	13400000	0	4	0	0	0		Hydrogen	606	(D)	DFTLHSGRVLPPGTSP	16	(Q)		LHQkTINKFSYYP	TFnLRVREHPKEGP		D F\T\L H-S G R\V\L\P P G-T/S/P	37.5	6	5	2	0	2	b-ion bias		0.806	74.5	51.57	41	88.38	560.964	1680.87	0.0077	4.6	2.2	6.74	123563	91803.6	HOMO SAPIENS	NP_062547.1	NP_062547.1	SUSD2	sushi domain-containing protein 2 precursor GN=SUSD2	822	sushi domain-containing protein 2 precursor GN=SUSD2
A549	Rep1_24hpi	HOMO SAPIENS	DPTDDFTLHSGRVLPPGT	Rep1_A549_SARSCoV2_24hpi_classII	AD20210302_FAIMS_HT_SARSCoV2_classII_24hr_fxn1.28890.28890.3	3	4	HCD	34	100	10.63	3.43	2.75	7.2	7.88	0.5	82.8	8	1	1	1.39	6	20	7040000	0	4	0	0	0		Hydrogen	602	(N)	DPTDDFTLHSGRVLPPGT	18	(S)		APSNcLSLAKLYFHEL	DQKSPAKKEHNSSVPWS		D P\T D D-F T/L/H/S G R V L/P/P G/T	22.2	4	1	6	0	1	y-ion bias		0.983	92.4	56.9	29	120	642.318	1924.94	-0.0007	-0.4	5	4.41	187956	91803.6	HOMO SAPIENS	NP_062547.1	NP_062547.1	SUSD2	sushi domain-containing protein 2 precursor GN=SUSD2	822	sushi domain-containing protein 2 precursor GN=SUSD2
A549	Rep1_24hpi	HOMO SAPIENS	DPTDDFTLHSGRVLPPGT	Rep1_A549_SARSCoV2_24hpi_classII	AD20210302_FAIMS_HT_SARSCoV2_classII_24hr_fxn2.29826.29826.3	3	1	HCD	34	100	7.47	1.94	1.48	5.53	5.99	0.5	57.3	7	1	1	1.51	9	20	4010000	0	4	0	0	0		Hydrogen	602	(N)	DPTDDFTLHSGRVLPPGT	18	(S)		FnPSINEGLIHDELGAPT	GPEISPnTSGSSPVIHFTP		D P\T D\D-F T L/H S/G R V L/P/P G/T	16.7	3	2	5	0	1	y-ion bias		0.993	100	55.98	54	120	642.318	1924.94	-0.0008	-0.4	5.4	4.41	187956	91803.6	HOMO SAPIENS	NP_062547.1	NP_062547.1	SUSD2	sushi domain-containing protein 2 precursor GN=SUSD2	822	sushi domain-containing protein 2 precursor GN=SUSD2
A549	Rep2_24hpi	HOMO SAPIENS	DPTDDFTLHSGRVLPPGT	Rep2_A549_SARSCoV2_24hpi_classII	AD20210518_FAIMS_HT_SARSCoV2_classII_24hr_fxn2.28815.28815.3	3	4	HCD	34	98.4	17.46	3.69	2.73	13.77	14.73	0.74	89.6	11	1	1	1.42	5	30	19400000	0	4	0	0	0		Hydrogen	602	(N)	DPTDDFTLHSGRVLPPGT	18	(S)		TDPGTEHISSPLTVELQT	DGGFWLVHSVPnFPPPAS		D P\T\D\D-F T/L/H/S/G R V L/P/P G/T	44.4	8	3	7	0	1	y-ion bias		0.99	100	57.42	50	120	642.318	1924.94	-0.0002	-0.1	-5.2	4.41	195522	91803.6	HOMO SAPIENS	NP_062547.1	NP_062547.1	SUSD2	sushi domain-containing protein 2 precursor GN=SUSD2	822	sushi domain-containing protein 2 precursor GN=SUSD2
A549	Rep1_24hpi	HOMO SAPIENS	FPRAGTWLAVHPNKV	Rep1_A549_SARSCoV2_24hpi_classII	AD20210302_FAIMS_HT_SARSCoV2_classII_24hr_fxn3.25652.25652.4	4	1	HCD	34	99.5	14.16	0	NA	14.16	14.16	NA	85.5	9	2	2	0	5	30	47500000	0	1	0	0	0		Hydrogen	138	(S)	FPRAGTWLAVHPNKV	15	(S)					F P R A G T-W/L/A-V/H/P-N/K-V	60	9	0	5	0	4	y-ion bias		0.987	97.4	48.08	6	3.42	423.989	1692.93	0.0011	0.7	0	11	75825	91803.6	HOMO SAPIENS	NP_062547.1	NP_062547.1	SUSD2	sushi domain-containing protein 2 precursor GN=SUSD2	822	sushi domain-containing protein 2 precursor GN=SUSD2
A549	Rep2_24hpi	HOMO SAPIENS	FPRAGTWLAVHPNKV	Rep2_A549_SARSCoV2_24hpi_classII	AD20210518_FAIMS_HT_SARSCoV2_classII_24hr_fxn3.23619.23619.4	4	2	HCD	34	100	11.35	0	NA	11.35	11.35	NA	77.3	9	2	2	0	8	30	26400000	0	1	0	0	0		Hydrogen	138	(S)	FPRAGTWLAVHPNKV	15	(S)					F P R A G T-W-L|A-V-H/P-N/K-V	60	9	1	3	1	6	internal-ion bias		0.996	99.2	48.03	12	6.83	423.989	1692.93	-0.0005	-0.3	0	11	80525	91803.6	HOMO SAPIENS	NP_062547.1	NP_062547.1	SUSD2	sushi domain-containing protein 2 precursor GN=SUSD2	822	sushi domain-containing protein 2 precursor GN=SUSD2
A549	Rep1_24hpi	HOMO SAPIENS	FPRAGTWLAVHPNKVS	Rep1_A549_SARSCoV2_24hpi_classII	AD20210302_FAIMS_HT_SARSCoV2_classII_24hr_fxn3.24542.24542.3	3	1	HCD	34	99.8	18.92	9.71	11.15	9.21	7.77	7.15	96.4	9	2	2	0	2	30	57300000	0	2	0	0	0		Hydrogen	138	(S)	FPRAGTWLAVHPNKVS	16	(M)		SKNPHVALWTGARPFV	SFPRAGTWLAVHPNKV		F P R A G T\W\L|A\V\H|P N-K-V-S	50	8	6	2	2	3	b-ion bias		0.989	97	46.37	8	120	593.993	1779.96	-0.0013	-0.7	-0.7	11	102009	91803.6	HOMO SAPIENS	NP_062547.1	NP_062547.1	SUSD2	sushi domain-containing protein 2 precursor GN=SUSD2	822	sushi domain-containing protein 2 precursor GN=SUSD2
A549	Rep1_24hpi	HOMO SAPIENS	FPRAGTWLAVHPNKVS	Rep1_A549_SARSCoV2_24hpi_classII	AD20210302_FAIMS_HT_SARSCoV2_classII_24hr_fxn3.24502.24502.4	4	1	HCD	34	96.5	9.55	5.85	7.83	3.71	1.73	0.3	72	9	2	2	0	8	30	174000000	0	2	0	0	0		Hydrogen	138	(S)	FPRAGTWLAVHPNKVS	16	(M)		SKNPHVALWTGARPFV	SFPRAGTWLAVHPNKV		F P R A G T\W-L A-V-H/P-N-K-V-S	50	8	1	1	0	7	internal-ion bias		0.993	100	46.37	9	1.33	445.747	1779.96	0.0004	0.2	0.2	11	103458	91803.6	HOMO SAPIENS	NP_062547.1	NP_062547.1	SUSD2	sushi domain-containing protein 2 precursor GN=SUSD2	822	sushi domain-containing protein 2 precursor GN=SUSD2
A549	Rep2_24hpi	HOMO SAPIENS	FPRAGTWLAVHPNKVS	Rep2_A549_SARSCoV2_24hpi_classII	AD20210518_FAIMS_HT_SARSCoV2_classII_24hr_fxn3.22426.22426.3	3	1	HCD	34	100	19.58	10.75	12.14	8.82	7.44	8.51	97.9	9	2	2	0	1	30	34400000	0	2	0	0	0		Hydrogen	138	(S)	FPRAGTWLAVHPNKVS	16	(M)		SKNPHVALWTGARPFV	SFPRAGTWLAVHPNKV		F P R A G T\W\L\A\V\H|P N-K\V-S	50	8	7	1	1	2	b-ion bias		0.987	99.1	45.83	11	9.81	593.993	1779.96	-0.0013	-0.7	-0.7	11	102009	91803.6	HOMO SAPIENS	NP_062547.1	NP_062547.1	SUSD2	sushi domain-containing protein 2 precursor GN=SUSD2	822	sushi domain-containing protein 2 precursor GN=SUSD2
A549	Rep2_24hpi	HOMO SAPIENS	FPRAGTWLAVHPNKVS	Rep2_A549_SARSCoV2_24hpi_classII	AD20210518_FAIMS_HT_SARSCoV2_classII_24hr_fxn3.22412.22412.4	4	1	HCD	34	99	14.55	9.02	11.04	5.53	3.51	9.02	93.8	10	2	2	0	3	30	92200000	0	2	0	0	0		Hydrogen	138	(S)	FPRAGTWLAVHPNKVS	16	(M)		SKNPHVALWTGARPFV	SFPRAGTWLAVHPNKV		F P R A G T\W|L-A-V-H/P-N-K-V-S	62.5	10	2	2	1	7	internal-ion bias		0.969	99.1	45.83	7	3.43	445.747	1779.96	-0.0003	-0.2	-0.2	11	103585	91803.6	HOMO SAPIENS	NP_062547.1	NP_062547.1	SUSD2	sushi domain-containing protein 2 precursor GN=SUSD2	822	sushi domain-containing protein 2 precursor GN=SUSD2
A549	Rep1_24hpi	HOMO SAPIENS	FPRAGTWLAVHPNKVSM	Rep1_A549_SARSCoV2_24hpi_classII	AD20210302_FAIMS_HT_SARSCoV2_classII_24hr_fxn3.24711.24711.3	3	2	HCD	34	97	18.15	1.08	1	17.07	17.14	0.34	91.5	9	2	2	0	4	30	4690000	0	2	0	0	0	M154m	Hydrogen	138	(S)	FPRAGTWLAVHPNKVSm	17	(M)		YAHQKKPFVGPHRKmS	LRNVTWVMVnLCRHK		F P R A G T W\L\A\V\H|P N-K\V/S/m	47.1	8	6	3	1	1	b-ion bias	m:Oxidized methionine	0.987	100	46.62	13	105.55	643.006	1911.01	15.9969	1	-4.8	11	171452	91803.6	HOMO SAPIENS	NP_062547.1	NP_062547.1	SUSD2	sushi domain-containing protein 2 precursor GN=SUSD2	822	sushi domain-containing protein 2 precursor GN=SUSD2
A549	Rep1_24hpi	HOMO SAPIENS	FPRAGTWLAVHPNKVSM	Rep1_A549_SARSCoV2_24hpi_classII	AD20210302_FAIMS_HT_SARSCoV2_classII_24hr_fxn3.28445.28445.4	4	1	HCD	34	98.7	6.09	0	NA	6.09	6.09	NA	38.7	8	2	2	0	13	30	3540000	0	2	0	0	0		Hydrogen	138	(S)	FPRAGTWLAVHPNKVSM	17	(M)					F P R A G T W-L A-V-H/P N-K-V/S/M	35.3	6	0	3	0	5	internal-ion bias		0.896	82.9	52.48	0	120	478.508	1911.01	0.0029	1.5	0	11	146603	91803.6	HOMO SAPIENS	NP_062547.1	NP_062547.1	SUSD2	sushi domain-containing protein 2 precursor GN=SUSD2	822	sushi domain-containing protein 2 precursor GN=SUSD2
A549	Rep1_24hpi	HOMO SAPIENS	FPRAGTWLAVHPNKVSM	Rep1_A549_SARSCoV2_24hpi_classII	AD20210302_FAIMS_HT_SARSCoV2_classII_24hr_fxn3.24698.24698.4	4	1	HCD	34	99.2	13.99	0	NA	13.99	13.99	NA	82.6	10	2	2	0	6	30	30700000	0	2	0	0	0	M154m	Hydrogen	138	(S)	FPRAGTWLAVHPNKVSm	17	(M)					F P R A G\T\W-L A-V/H/P N-K-V/S-m	47.1	8	2	3	0	5	internal-ion bias	m:Oxidized methionine	0.989	95.8	46.62	13	9.38	482.506	1911.01	15.9971	1.1	0	11	171567	91803.6	HOMO SAPIENS	NP_062547.1	NP_062547.1	SUSD2	sushi domain-containing protein 2 precursor GN=SUSD2	822	sushi domain-containing protein 2 precursor GN=SUSD2
A549	Rep2_24hpi	HOMO SAPIENS	FPRAGTWLAVHPNKVSM	Rep2_A549_SARSCoV2_24hpi_classII	AD20210518_FAIMS_HT_SARSCoV2_classII_24hr_fxn3.22618.22618.3	3	1	HCD	34	94.4	16.04	2.85	3	13.19	13.04	0.42	83.3	9	2	2	0	7	30	1440000	0	2	0	0	0	M154m	Hydrogen	138	(S)	FPRAGTWLAVHPNKVSm	17	(M)		YAHQKKPFVGPHRKmS	mAKIRSPGKNHKWKnD		F P R A G T W\L\A\V\H|P N-K\V/S/m	47.1	8	6	3	1	1	b-ion bias	m:Oxidized methionine	0.985	65.6	46.12	0	110.32	643.004	1911.01	15.9912	-1.9	-7.8	11	169101	91803.6	HOMO SAPIENS	NP_062547.1	NP_062547.1	SUSD2	sushi domain-containing protein 2 precursor GN=SUSD2	822	sushi domain-containing protein 2 precursor GN=SUSD2
A549	Rep2_24hpi	HOMO SAPIENS	FPRAGTWLAVHPNKVSM	Rep2_A549_SARSCoV2_24hpi_classII	AD20210518_FAIMS_HT_SARSCoV2_classII_24hr_fxn3.26633.26633.4	4	1	HCD	34	99.1	10.6	0	NA	10.6	10.6	NA	70.5	9	2	2	0	9	30	1620000	0	2	0	0	0		Hydrogen	138	(S)	FPRAGTWLAVHPNKVSM	17	(M)					F P R A G T\W\L A-V-H/P-N-K V/S/M	41.2	7	2	3	0	4	internal-ion bias		0.946	48.8	53.57	0	120	478.506	1911.01	-0.0021	-1.1	0	11	155266	91803.6	HOMO SAPIENS	NP_062547.1	NP_062547.1	SUSD2	sushi domain-containing protein 2 precursor GN=SUSD2	822	sushi domain-containing protein 2 precursor GN=SUSD2
A549	Rep1_24hpi	HOMO SAPIENS	FPRAGTWLAVHPNKVSMM	Rep1_A549_SARSCoV2_24hpi_classII	AD20210302_FAIMS_HT_SARSCoV2_classII_24hr_fxn3.24512.24512.3	3	1	HCD	34	99.4	20.02	5.64	3.49	14.38	16.52	0.71	90.6	10	2	2	0	3	30	21800000	0	2	0	0	0	M154m M155m	Hydrogen	138	(S)	FPRAGTWLAVHPNKVSmm	18	(E)		EnKRLSSkLHFLGYDHS	HkRKSFGQPQGSPWPHGT		F P R A G T\W\L\A\V\H|P N-K\V/S m/m	44.4	8	7	3	1	1	b-ion bias	m:Oxidized methionine	0.995	98.4	46.35	8	24.9	692.016	2042.05	31.986	-1.9	-1.4	11	232085	91803.6	HOMO SAPIENS	NP_062547.1	NP_062547.1	SUSD2	sushi domain-containing protein 2 precursor GN=SUSD2	822	sushi domain-containing protein 2 precursor GN=SUSD2
A549	Rep1_24hpi	HOMO SAPIENS	FPRAGTWLAVHPNKVSMM	Rep1_A549_SARSCoV2_24hpi_classII	AD20210302_FAIMS_HT_SARSCoV2_classII_24hr_fxn3.27616.27616.4	4	1	HCD	34	99	10.32	0	NA	10.32	10.32	NA	65.5	9	2	2	0	9	30	21300000	0	2	0	0	0	M155m	Hydrogen	138	(S)	FPRAGTWLAVHPNKVSMm	18	(E)					F P R A G T\W\L A-V-H/P N-K\V-S M/m	33.3	6	3	2	0	4	internal-ion bias	m:Oxidized methionine	0.925	85.9	51.25	22	120	515.266	2042.05	15.9971	1.1	0	11	213033	91803.6	HOMO SAPIENS	NP_062547.1	NP_062547.1	SUSD2	sushi domain-containing protein 2 precursor GN=SUSD2	822	sushi domain-containing protein 2 precursor GN=SUSD2
A549	Rep1_24hpi	HOMO SAPIENS	FPRAGTWLAVHPNKVSMM	Rep1_A549_SARSCoV2_24hpi_classII	AD20210302_FAIMS_HT_SARSCoV2_classII_24hr_fxn3.24501.24501.4	4	1	HCD	34	99.5	12.73	0	NA	12.73	12.73	NA	69.4	9	2	2	0	7	30	87100000	0	2	0	0	0	M154m M155m	Hydrogen	138	(S)	FPRAGTWLAVHPNKVSmm	18	(E)					F P R A G T\W\L A-V/H/P N-K-V-S m/m	33.3	6	2	3	0	4	internal-ion bias	m:Oxidized methionine	0.993	96.6	46.35	9	2.26	519.264	2042.05	31.9858	-1.9	0	11	232135	91803.6	HOMO SAPIENS	NP_062547.1	NP_062547.1	SUSD2	sushi domain-containing protein 2 precursor GN=SUSD2	822	sushi domain-containing protein 2 precursor GN=SUSD2
A549	Rep2_24hpi	HOMO SAPIENS	FPRAGTWLAVHPNKVSMM	Rep2_A549_SARSCoV2_24hpi_classII	AD20210518_FAIMS_HT_SARSCoV2_classII_24hr_fxn3.25730.25730.3	3	1	HCD	34	94.4	11.02	3.44	2.39	7.58	8.63	1.29	65.4	8	2	2	0	13	30	1520000	0	2	0	0	0	M154m	Hydrogen	138	(S)	FPRAGTWLAVHPNKVSmM	18	(E)		QKLSIGGGTGTVWGLHYFH	ADATWTLIKDkVIEEHF		F P R A G T W\L\A\V\H\P N-K V-S m/M	27.8	5	5	1	0	2	b-ion bias	m:Oxidized methionine	0.857	100	52.08	11	120	686.686	2042.05	15.9957	0.4	-6.6	11	218610	91803.6	HOMO SAPIENS	NP_062547.1	NP_062547.1	SUSD2	sushi domain-containing protein 2 precursor GN=SUSD2	822	sushi domain-containing protein 2 precursor GN=SUSD2
A549	Rep1_24hpi	HOMO SAPIENS	NDPTDDFTLHSGRVLPPGT	Rep1_A549_SARSCoV2_24hpi_classII	AD20210302_FAIMS_HT_SARSCoV2_classII_24hr_fxn1.28043.28043.3	3	2	HCD	34	100	11.85	3.22	3.23	8.63	8.63	0.5	72.8	11	1	1	2.37	10	30	4770000	0	4	0	0	0		Hydrogen	601	(N)	NDPTDDFTLHSGRVLPPGT	19	(S)		NSTPAVSSRHTFGnVYLST	TPnLVKHSPSEDKmSPASP		N D\P T-D-D-F T/L/H/S G R-V L/P/P G/T	31.6	6	1	6	0	4	y-ion bias		0.955	92.8	55.57	42	120	680.333	2038.98	0.002	1	1	4.41	214317	91803.6	HOMO SAPIENS	NP_062547.1	NP_062547.1	SUSD2	sushi domain-containing protein 2 precursor GN=SUSD2	822	sushi domain-containing protein 2 precursor GN=SUSD2
A549	Rep2_24hpi	HOMO SAPIENS	NDPTDDFTLHSGRVLPPGT	Rep2_A549_SARSCoV2_24hpi_classII	AD20210518_FAIMS_HT_SARSCoV2_classII_24hr_fxn2.27821.27821.3	3	2	HCD	34	100	12.46	2.26	3.83	10.2	8.63	0.55	72.2	12	1	1	3.48	10	30	7150000	0	4	0	0	0		Hydrogen	601	(N)	NDPTDDFTLHSGRVLPPGT	19	(S)		SLGSNDYIVnYHTPSVSGK	GGDQKSPAKKEHNSSVPWS		N D\P T-D-D-F/T/L/H/S/G R-V L/P/P G T	42.1	8	1	7	0	4	y-ion bias		0.986	100	55.62	27	120	680.332	2038.98	-0.0024	-1.2	4.4	4.41	211139	91803.6	HOMO SAPIENS	NP_062547.1	NP_062547.1	SUSD2	sushi domain-containing protein 2 precursor GN=SUSD2	822	sushi domain-containing protein 2 precursor GN=SUSD2
A549	Rep1_24hpi	HOMO SAPIENS	NDPTDDFTLHSGRVLPPGTS	Rep1_A549_SARSCoV2_24hpi_classII	AD20210302_FAIMS_HT_SARSCoV2_classII_24hr_fxn1.27125.27125.3	3	1	HCD	34	94.3	6.47	3.35	1.77	3.12	4.69	1.55	75.7	6	1	1	0	4	13	2540000	0	5	0	0	0		Hydrogen	601	(N)	NDPTDDFTLHSGRVLPPGTS	20	(P)		GGnQLDTIISHQVDEKQEN	kGSSNKPLNDnQWHnVMI		N D\P T D D-F T L/H/S G R V L/P/P G T S	10	2	1	4	0	1	y-ion bias		0.933	97.3	53.67	36	120	709.344	2126.01	0.0027	1.2	8.4	4.41	227425	91803.6	HOMO SAPIENS	NP_062547.1	NP_062547.1	SUSD2	sushi domain-containing protein 2 precursor GN=SUSD2	822	sushi domain-containing protein 2 precursor GN=SUSD2
A549	Rep1_24hpi	HOMO SAPIENS	TGSLSTGTATRVAHQ	Rep1_A549_SARSCoV2_24hpi_classII	AD20210302_FAIMS_HT_SARSCoV2_classII_24hr_fxn1.10317.10317.3	3	1	HCD	34	99	15.3	3.58	1.64	11.72	13.66	1.41	87.6	11	1	1	0	8	30	3120000	0	6	0	0	0		Hydrogen	696	(A)	TGSLSTGTATRVAHQ	15	(L)		RTTSTFIkPEHQ	SEGHLGTVDFLLAQ		T G\S\L/S/T/G/T/A/T R V-A/H/Q	66.7	10	2	8	0	1	y-ion bias		0.974	95.6	22.02	8	61.43	496.259	1486.76	0.0004	0.3	-2.4	9.44	123752	91803.6	HOMO SAPIENS	NP_062547.1	NP_062547.1	SUSD2	sushi domain-containing protein 2 precursor GN=SUSD2	822	sushi domain-containing protein 2 precursor GN=SUSD2
A549	Rep1_24hpi	HOMO SAPIENS	TGSLSTGTATRVAHQ	Rep1_A549_SARSCoV2_24hpi_classII	AD20210302_FAIMS_HT_SARSCoV2_classII_24hr_fxn2.10168.10168.3	3	1	HCD	34	100	17.63	4.8	3.23	12.83	14.39	0.26	94.9	10	1	1	0	4	30	27800000	0	6	0	0	0		Hydrogen	696	(A)	TGSLSTGTATRVAHQ	15	(L)		TGSLLGHGLKTmQQ	SEGHLGTVDFLLAQ		T G\S\L/S/T/G/T/A/T R V A/H/Q	60	9	2	8	0	0	y-ion bias		0.964	100	21.2	4	7.73	496.258	1486.76	-0.0004	-0.3	-5.2	9.44	120777	91803.6	HOMO SAPIENS	NP_062547.1	NP_062547.1	SUSD2	sushi domain-containing protein 2 precursor GN=SUSD2	822	sushi domain-containing protein 2 precursor GN=SUSD2
A549	Rep2_24hpi	HOMO SAPIENS	TGSLSTGTATRVAHQ	Rep2_A549_SARSCoV2_24hpi_classII	AD20210518_FAIMS_HT_SARSCoV2_classII_24hr_fxn1.9628.9628.3	3	1	HCD	34	100	10.25	3.48	2.57	6.77	7.68	0.11	87.2	8	1	1	0	5	21	578000	0	6	0	0	0		Hydrogen	696	(A)	TGSLSTGTATRVAHQ	15	(L)		RTTSTFIkPEHQ	SEGHLGTVDFLLAQ		T G\S\L/S-T/G-T/A T R V A/H/Q	53.3	8	2	5	0	2	y-ion bias		0.946	100	21.18	3	120	496.258	1486.76	-0.0014	-0.9	-3.7	9.44	106346	91803.6	HOMO SAPIENS	NP_062547.1	NP_062547.1	SUSD2	sushi domain-containing protein 2 precursor GN=SUSD2	822	sushi domain-containing protein 2 precursor GN=SUSD2
A549	Rep2_24hpi	HOMO SAPIENS	TGSLSTGTATRVAHQ	Rep2_A549_SARSCoV2_24hpi_classII	AD20210518_FAIMS_HT_SARSCoV2_classII_24hr_fxn2.9550.9550.3	3	1	HCD	34	100	17.04	3.98	2.94	13.06	14.1	0.22	93.8	10	1	1	0	4	30	3130000	0	6	0	0	0		Hydrogen	696	(A)	TGSLSTGTATRVAHQ	15	(L)		TGSLLGHGLKTmQQ	QLVGQPPPHSSAATP		T G\S\L/S/T/G/T/A/T R V A/H/Q	60	9	2	8	0	0	y-ion bias		0.959	98.7	20.4	0	34.03	496.258	1486.76	-0.0003	-0.2	-5.2	9.44	120777	91803.6	HOMO SAPIENS	NP_062547.1	NP_062547.1	SUSD2	sushi domain-containing protein 2 precursor GN=SUSD2	822	sushi domain-containing protein 2 precursor GN=SUSD2
A549	Rep1_24hpi	HOMO SAPIENS	TYDSWFLVHNFLYQPK	Rep1_A549_SARSCoV2_24hpi_classII	AD20210302_FAIMS_HT_SARSCoV2_classII_24hr_fxn3.44236.44236.3	3	1	HCD	34	99.1	9.03	1.5	2.39	7.53	6.65	1.8	51.4	6	0	1	1.08	17	30	5980000	0	4	0	0	0		Hydrogen	641	(L)	TYDSWFLVHNFLYQPK	16	(H)		YTIMHKLCTNNTFMRK	YTFVLPPQKFTGAVCWSG		T Y D S W-F L V H/N-F L/Y Q/P/K	18.8	3	0	4	0	2	y-ion bias		0.998	74.4	80.9	8	75.46	686.676	2058.01	0.0017	0.8	2.7	6.41	215860	91803.6	HOMO SAPIENS	NP_062547.1	NP_062547.1	SUSD2	sushi domain-containing protein 2 precursor GN=SUSD2	822	sushi domain-containing protein 2 precursor GN=SUSD2
A549	Rep2_24hpi	HOMO SAPIENS	TYDSWFLVHNFLYQPK	Rep2_A549_SARSCoV2_24hpi_classII	AD20210518_FAIMS_HT_SARSCoV2_classII_24hr_fxn3.42704.42704.3	3	1	HCD	34	98.9	17.23	6	5.34	11.23	11.89	6	83.3	11	0	1	1.09	6	30	4570000	0	4	0	0	0		Hydrogen	641	(L)	TYDSWFLVHNFLYQPK	16	(H)		GFSLLWPVFTYSGTEEPK	GGHFPLHSPTFSWRnVAF		T Y\D S W-F-L/V/H/N-F-L/Y Q/P/K	56.2	9	1	6	0	4	y-ion bias		0.98	100	84.77	16	120	686.674	2058.01	-0.0032	-1.5	-6.4	6.41	227294	91803.6	HOMO SAPIENS	NP_062547.1	NP_062547.1	SUSD2	sushi domain-containing protein 2 precursor GN=SUSD2	822	sushi domain-containing protein 2 precursor GN=SUSD2
A549	Rep1_24hpi	HOMO SAPIENS	TYDSWFLVHNFLYQPKH	Rep1_A549_SARSCoV2_24hpi_classII	AD20210302_FAIMS_HT_SARSCoV2_classII_24hr_fxn3.41077.41077.4	4	1	HCD	34	98.1	9.22	4.85	4.78	4.37	4.44	0.09	80.2	5	1	1	1.11	6	19	3820000	0	4	0	0	0		Hydrogen	641	(L)	TYDSWFLVHNFLYQPKH	17	(D)		DSmKYNHQIAAVIDkWFA	TTKSkSNNWAPKYNETFH		T Y D S W-F L V H N-F L-Y Q/P K/H	5.9	1	0	2	0	3	internal-ion bias		0.893	70.4	74.45	8	120	549.524	2195.07	0.0021	0.9	6.4	6.61	262844	91803.6	HOMO SAPIENS	NP_062547.1	NP_062547.1	SUSD2	sushi domain-containing protein 2 precursor GN=SUSD2	822	sushi domain-containing protein 2 precursor GN=SUSD2
A549	Rep2_24hpi	HOMO SAPIENS	TYDSWFLVHNFLYQPKHDPT	Rep2_A549_SARSCoV2_24hpi_classII	AD20210518_FAIMS_HT_SARSCoV2_classII_24hr_fxn3.39009.39009.4	4	1	HCD	34	97.9	9.44	4.27	4.69	5.17	4.74	0.11	65.4	7	1	1	1.11	12	28	2130000	0	5	0	0	0		Hydrogen	641	(L)	TYDSWFLVHNFLYQPKHDPT	20	(F)		TYVRnTDGHGLKGNDGGGFSWVk	GEWWYALGPKEKQkYHDLAF		T Y D S W-F L V H N-F L-Y Q/P K-H D/P-T	10	2	0	2	0	5	internal-ion bias		0.983	70.6	77.23	8	120	627.809	2508.2	0.0159	6.3	9.5	5.91	345113	91803.6	HOMO SAPIENS	NP_062547.1	NP_062547.1	SUSD2	sushi domain-containing protein 2 precursor GN=SUSD2	822	sushi domain-containing protein 2 precursor GN=SUSD2
A549	Rep1_24hpi	HOMO SAPIENS	YDSWFLVHNFLYQPK	Rep1_A549_SARSCoV2_24hpi_classII	AD20210302_FAIMS_HT_SARSCoV2_classII_24hr_fxn3.44107.44107.3	3	2	HCD	34	99.1	14.28	5.82	4.32	8.46	9.96	5.82	73.6	10	0	1	1.13	7	30	47600000	0	3	0	0	0		Hydrogen	642	(T)	YDSWFLVHNFLYQPK	15	(H)		kTISWnYFLYSLNHK	kHNLSYLFYnWSITK		Y D\S W-F-L V/H/N-F L-Y-Q/P/K	46.7	7	1	4	0	5	internal-ion bias		0.994	96.9	80.5	8	120	652.994	1956.96	0.0028	1.5	-9.3	6.74	196378	91803.6	HOMO SAPIENS	NP_062547.1	NP_062547.1	SUSD2	sushi domain-containing protein 2 precursor GN=SUSD2	822	sushi domain-containing protein 2 precursor GN=SUSD2
A549	Rep2_24hpi	HOMO SAPIENS	YDSWFLVHNFLYQPK	Rep2_A549_SARSCoV2_24hpi_classII	AD20210518_FAIMS_HT_SARSCoV2_classII_24hr_fxn3.42405.42405.3	3	1	HCD	34	99.2	14.38	4.71	3.88	9.67	10.5	4.71	70.6	11	0	1	1.11	8	30	42000000	0	3	0	0	0		Hydrogen	642	(T)	YDSWFLVHNFLYQPK	15	(H)		kTISWnYFLYSLNHK	kHnLSYLFYNWSITK		Y D\S W-F-L V/H/N-F-L/Y-Q/P/K	60	9	1	5	0	5	internal-ion bias		0.991	100	84.25	11	44.19	652.994	1956.96	0.0018	0.9	-9.9	6.74	196843	91803.6	HOMO SAPIENS	NP_062547.1	NP_062547.1	SUSD2	sushi domain-containing protein 2 precursor GN=SUSD2	822	sushi domain-containing protein 2 precursor GN=SUSD2
A549	Rep2_24hpi	HOMO SAPIENS	YDSWFLVHNFLYQPKH	Rep2_A549_SARSCoV2_24hpi_classII	AD20210518_FAIMS_HT_SARSCoV2_classII_24hr_fxn3.39183.39183.4	4	1	HCD	34	99.5	11.06	4.97	5.58	6.09	5.47	4.97	63.9	8	1	1	1.06	13	30	1820000	0	3	0	0	0		Hydrogen	642	(T)	YDSWFLVHNFLYQPKH	16	(D)		FWTGYSKPNVRLCSELH	FLESCLRVNPKSYGTWH		Y D\S W-F L V H-N-F-L/Y Q/P K/H	25	4	1	3	0	4	internal-ion bias		0.754	100	77.65	0	66.98	524.26	2094.02	-0.0034	-1.6	-1.3	6.92	238748	91803.6	HOMO SAPIENS	NP_062547.1	NP_062547.1	SUSD2	sushi domain-containing protein 2 precursor GN=SUSD2	822	sushi domain-containing protein 2 precursor GN=SUSD2
A549	Rep2_24hpi	HOMO SAPIENS	DTPSLINWPSRVKV	Rep2_A549_SARSCoV2_24hpi_classII	AD20210518_FAIMS_HT_SARSCoV2_classII_24hr_fxn2.38865.38865.2	2	1	HCD	34	100	5.85	5.21	4.27	0.65	1.59	0.06	78.8	6	2	2	0	6	19	3850000	0	3	0	0	0	N299n	Hydrogen	293	(G)	DTPSLInWPSRVKV	14	(R)		DPTLSISERRRSPV	LSESPALVKkRMPD		D T P\S\L\I n W P S-R/V K-V	28.6	4	3	1	0	2	b-ion bias	n:Deamidated	0.972	100	78.7	18	120	806.943	1611.88	0.9926	5.3	0.9	5.96	91633	249568	HOMO SAPIENS	NP_068506.2	NP_068506.2	SVIL	supervillin isoform 2 GN=SVIL	2214	supervillin isoform 2 GN=SVIL
A549	Rep1_24hpi	HOMO SAPIENS	STLRPLNLEEENKKCQD	Rep1_A549_SARSCoV2_24hpi_classII	AD20210302_FAIMS_HT_SARSCoV2_classII_24hr_fxn2.41739.41739.4	4	1	HCD	34	99.5	4.3	3.51	1.99	0.79	2.31	2.12	62.1	5	0	1	0	17	27	2210000	0	2	0	0	0	N300n K306k K307k	Hydrogen	294	(Q)	STLRPLnLEEENkkCQD	17	(R)		SRTLPLGESVHAPAAETQQs	GRLDILVNnAGVnnEKnWE		S T L R\P\L\n-L\E E E N k k C Q D	23.5	4	4	0	0	1	b-ion bias	C:Carbamidomethylation,n:Deamidated,k:Acetyl	0.738	95.4	79.17	10	120	540.511	2074.02	85	-2.4	4.9	4.65	777162	134825	HOMO SAPIENS	NP_115560.1	NP_115560.1	SYDE2	rho GTPase-activating protein SYDE2 GN=SYDE2	1194	rho GTPase-activating protein SYDE2 GN=SYDE2
A549	Rep2_24hpi	HOMO SAPIENS	STLRPLNLEEENKKCQD	Rep2_A549_SARSCoV2_24hpi_classII	AD20210518_FAIMS_HT_SARSCoV2_classII_24hr_fxn2.41074.41074.4	4	1	HCD	34	100	5.88	3.76	1.79	2.13	4.1	2.46	66.6	5	0	1	0	17	30	3850000	0	2	0	0	0	N300n K306k K307k	Hydrogen	294	(Q)	STLRPLnLEEENkkCQD	17	(R)		SRTLPLGESVHAPAAETQQs	IDVARLLLDEHGAcLSAED		S T L R\P\L\n-L\E E E N k k C Q D	23.5	4	4	0	0	1	b-ion bias	C:Carbamidomethylation,n:Deamidated,k:Acetyl	0.867	97.2	83.4	16	120	540.511	2074.02	85	-2.4	4.9	4.65	777162	134825	HOMO SAPIENS	NP_115560.1	NP_115560.1	SYDE2	rho GTPase-activating protein SYDE2 GN=SYDE2	1194	rho GTPase-activating protein SYDE2 GN=SYDE2
A549	Rep1_24hpi	HOMO SAPIENS	LIGLRLAQEKALKRQ	Rep1_A549_SARSCoV2_24hpi_classII	AD20210302_FAIMS_HT_SARSCoV2_classII_24hr_fxn3.29515.29515.3	3	1	HCD	34	100	5.08	2.89	3.3	2.19	1.77	0.92	69.3	6	3	4	0	14	30	14100000	0	0	0	0	0		Hydrogen	1138	(D)	LIGLRLAQEKALKRQ	15	(L)		NLRQLLkLTEQLIL	kLRALSRLAARQRR		L I\G L R L-A-Q-E-K\A L K R Q	26.7	4	2	0	0	4	internal-ion bias		0.976	100	54.35	6	11.45	579.696	1737.09	-0.0124	-7.1	5.8	11	8000	142002	HOMO SAPIENS	NP_004810.2	NP_004810.2	SYMPK	symplekin GN=SYMPK	1274	symplekin GN=SYMPK
A549	Rep1_24hpi	HOMO SAPIENS	VGVAVALIAYLSK	Rep1_A549_SARSCoV2_24hpi_classII	AD20210302_FAIMS_HT_SARSCoV2_classII_24hr_fxn2.25288.25288.2	2	1	HCD	34	98.5	5.08	5.08	3.71	0.01	1.37	0.5	45.6	6	0	1	0	18	30	2950000	0	2	1	1	0	S253s	Hydrogen	242	(Y)	VGVAVALIAYLsK	13	(N)		VGkYVDHQAVLL	VVAGTnYYIKVR	VALIAYLsKNNHL--	V/G/V/A/V/A-L I A Y L s K	46.2	6	0	5	0	1	y-ion bias	s:Phosphorylated S	0.911	91.6	48.12	10	120	692.381	1303.8	79.9559	-7.5	-6.3	8.56	96785	28778.7	HOMO SAPIENS	NP_001310535.1	NP_001310535.1	SYNDIG1	synapse differentiation-inducing gene protein 1 GN=SYNDIG1	258	synapse differentiation-inducing gene protein 1 GN=SYNDIG1
A549	Rep2_24hpi	HOMO SAPIENS	LALALQERKY	Rep2_A549_SARSCoV2_24hpi_classII	AD20210518_FAIMS_HT_SARSCoV2_classII_24hr_fxn3.37314.37314.2	2	1	HCD	34	100	6.86	5.4	4.3	1.47	2.56	1.23	61.8	5	1	2	0	16	30	850000	0	1	0	0	0		Hydrogen	4281	(K)	LALALQERKY	10	(A)		ALLAFSVGASLR	ALLAKAIATFW		L A|L|A|L/Q-E R K Y	40	4	3	4	3	1	unbiased		0.985	100	73.93	0	120	602.856	1204.7	-0.0007	-0.6	-0.6	8.59	36065	1017743	HOMO SAPIENS	NP_892006.3	NP_892006.3|NP_149062.1	SYNE1	nesprin-1 isoform 1 (nesprin-1 giant or enaptin) GN=SYNE1	8797	nesprin-1 isoform 1 (nesprin-1 giant or enaptin) GN=SYNE1
A549	Rep1_24hpi	HOMO SAPIENS	PQIINKRINFLQSVVAE	Rep1_A549_SARSCoV2_24hpi_classII	AD20210302_FAIMS_HT_SARSCoV2_classII_24hr_fxn3.28021.28021.3	3	1	HCD	34	99.4	4.2	4.31	3.19	-0.11	1.01	1.34	53.1	5	1	2	0	18	30	21300000	0	1	0	0	0		Hydrogen	1750	(L)	PQIINKRINFLQSVVAE	17	(H)		SVRSLLPLKTEkEKTTP	CKAYPkRPLLGLVLTPT		P Q\I I N K R I N F L\Q\S V\V A-E	11.8	2	4	0	0	1	b-ion bias		0.983	96.6	51.83	6	11.06	657.046	1969.12	0.0002	0.1	-4.9	9.18	61572	1017743	HOMO SAPIENS	NP_892006.3	NP_892006.3|NP_149062.1	SYNE1	nesprin-1 isoform 1 (nesprin-1 giant or enaptin) GN=SYNE1	8797	nesprin-1 isoform 1 (nesprin-1 giant or enaptin) GN=SYNE1
A549	Rep1_24hpi	HOMO SAPIENS	FQSHLKASEHAADIQMVN	Rep1_A549_SARSCoV2_24hpi_classII	AD20210302_FAIMS_HT_SARSCoV2_classII_24hr_fxn2.35745.35745.3	3	2	HCD	34	100	5.16	4.44	3.23	0.72	1.93	1.88	46.7	5	0	0	0	20	30	7470000	0	2	0	0	0	K359k	Hydrogen	354	(A)	FQSHLkASEHAADIQMVN	18	(F)		QKHmILnTSTSFAKECR	QAnSTVTSFQRYHEALNT		F Q S H-L k\A\S E\H\A A D I Q M V N	11.1	2	4	0	0	1	b-ion bias	k:Acetyl	0.988	98.4	66.83	18	58.96	689.997	2025.98	41.9942	-7.9	-9.5	5.99	207686	178858	HOMO SAPIENS	NP_003886.3	NP_003886.3|NP_001153778.1|NP_982271.2|NP_001153774.1	SYNJ1	synaptojanin-1 isoform a GN=SYNJ1	1612	synaptojanin-1 isoform a GN=SYNJ1
A549	Rep2_24hpi	HOMO SAPIENS	FQSHLKASEHAADIQMVN	Rep2_A549_SARSCoV2_24hpi_classII	AD20210518_FAIMS_HT_SARSCoV2_classII_24hr_fxn2.34892.34892.3	3	1	HCD	34	100	5.19	3.44	4.02	1.75	1.17	0.56	61.4	5	0	0	0	4	12	2250000	0	2	0	0	0	K359k	Hydrogen	354	(A)	FQSHLkASEHAADIQMVN	18	(F)		TnNVAQHKLFETnKSnGY	RAIGYYSATSkPmSFHPP		F Q S H-L k\A\S E\H\A A D I Q M V N	11.1	2	4	0	0	1	b-ion bias	k:Acetyl	0.989	98.9	69.95	19	120	689.997	2025.98	41.9951	-7.5	6.9	5.99	201730	178858	HOMO SAPIENS	NP_003886.3	NP_003886.3|NP_001153778.1|NP_982271.2|NP_001153774.1	SYNJ1	synaptojanin-1 isoform a GN=SYNJ1	1612	synaptojanin-1 isoform a GN=SYNJ1
A549	Rep1_24hpi	HOMO SAPIENS	KAFQSHLKASEHAADIQM	Rep1_A549_SARSCoV2_24hpi_classII	AD20210302_FAIMS_HT_SARSCoV2_classII_24hr_fxn2.29902.29902.3	3	1	HCD	34	99	4.99	4.57	4.04	0.42	0.94	0.31	59.6	6	1	1	0	16	30	1210000	0	2	0	0	0	M369m K359k	Hydrogen	352	(S)	KAFQSHLkASEHAADIQm	18	(V)		KVFDELMHLGFDKGRYD	INAVAWSPSGSHVVSVDKGC		K A\F Q S H L k-A-S E-H-A A D-I Q m	11.1	2	1	0	0	5	internal-ion bias	m:Oxidized methionine,k:Acetyl	-1.053	0	56.03	0	120	690.676	2012	58.0107	2.5	0.6	6.92	225482	178858	HOMO SAPIENS	NP_003886.3	NP_003886.3|NP_001153778.1|NP_982271.2|NP_001153774.1	SYNJ1	synaptojanin-1 isoform a GN=SYNJ1	1612	synaptojanin-1 isoform a GN=SYNJ1
A549	Rep1_24hpi	HOMO SAPIENS	ALSKGLRLLGRLGAEG	Rep1_A549_SARSCoV2_24hpi_classII	AD20210302_FAIMS_HT_SARSCoV2_classII_24hr_fxn3.39618.39618.3	3	1	HCD	34	99.4	12.29	3.28	1.52	9.02	10.78	2	94.5	8	3	3	0	6	23	2380000	0	1	0	0	0		Acetyl	2	(M)	ALSKGLRLLGRLGAEG	16	(D)		ALLAALLARASGRSLGA	IPLRGIFQGAkVVRG		A|L|S/K/G/L R/L/L/G R L G A E G	43.8	7	2	8	2	0	y-ion bias		0.956	100	71.77	11	89.13	551.665	1652.98	0.0003	0.2	25415.2	10.84	25366	166676	HOMO SAPIENS	NP_003889.1	NP_003889.1	SYNJ2	synaptojanin-2 isoform 1 GN=SYNJ2	1496	synaptojanin-2 isoform 1 GN=SYNJ2
A549	Rep2_24hpi	HOMO SAPIENS	ALSKGLRLLGRLGAEG	Rep2_A549_SARSCoV2_24hpi_classII	AD20210518_FAIMS_HT_SARSCoV2_classII_24hr_fxn3.38166.38166.3	3	1	HCD	34	100	13.77	3.47	1.42	10.3	12.35	1.4	93.8	10	3	3	0	9	29	1920000	0	1	0	0	0		Acetyl	2	(M)	ALSKGLRLLGRLGAEG	16	(D)		ALLAALLARASGRSLGA	AMVIGIPVYVGRKIH		A|L|S/K/G/L R/L/L/G R L G-A E-G	50	8	2	8	2	2	y-ion bias		0.971	100	75.63	7	96.89	551.665	1652.98	-0.0001	0	25415	10.84	25382	166676	HOMO SAPIENS	NP_003889.1	NP_003889.1	SYNJ2	synaptojanin-2 isoform 1 GN=SYNJ2	1496	synaptojanin-2 isoform 1 GN=SYNJ2
A549	Rep1_24hpi	HOMO SAPIENS	ALTDIKIATGHNIID	Rep1_A549_SARSCoV2_24hpi_classII	AD20210302_FAIMS_HT_SARSCoV2_classII_24hr_fxn2.29652.29652.3	3	1	HCD	34	98.6	8.97	4.58	4.52	4.38	4.45	4.58	64.2	8	1	1	0	13	30	3630000	0	2	0	0	0		Hydrogen	174	(K)	ALTDIKIATGHNIID	15	(E)		SNLIKAIYAFNLLD	SLLNFAYIAKILND		A L\T D\I-K I-A-T G H-N\I-I/D	40	6	3	1	0	5	internal-ion bias		0.884	72	55.6	10	120	532.299	1594.88	0.0034	2.2	-0.4	5.39	68285	28907.1	HOMO SAPIENS	NP_006745.1	NP_006745.1|NP_874384.1	SYPL1	synaptophysin-like protein 1 isoform a GN=SYPL1	259	synaptophysin-like protein 1 isoform a GN=SYPL1
A549	Rep1_24hpi	HOMO SAPIENS	TDIKIATGHNIID	Rep1_A549_SARSCoV2_24hpi_classII	AD20210302_FAIMS_HT_SARSCoV2_classII_24hr_fxn1.22657.22657.3	3	1	HCD	34	86.5	9.73	4.13	4.82	5.6	4.91	1.25	83.5	6	1	1	0	5	21	5500000	0	2	0	0	0		Hydrogen	176	(L)	TDIKIATGHNIID	13	(E)		SHkAQLKTILnD	IKNLTHQIInTD		T D\I K I\A T G\H N\I-I/D	23.1	3	4	1	0	1	b-ion bias		0.987	96.8	45.4	8	33.24	470.925	1410.76	0.0007	0.5	0.5	5.36	70255	28907.1	HOMO SAPIENS	NP_006745.1	NP_006745.1|NP_874384.1	SYPL1	synaptophysin-like protein 1 isoform a GN=SYPL1	259	synaptophysin-like protein 1 isoform a GN=SYPL1
A549	Rep1_24hpi	HOMO SAPIENS	AGVDPSTGKVQLTRDII	Rep1_A549_SARSCoV2_24hpi_classII	AD20210302_FAIMS_HT_SARSCoV2_classII_24hr_fxn2.27860.27860.3	3	1	HCD	34	97.6	15.55	2.38	2.9	13.16	12.64	0.33	97.7	11	2	2	1.27	1	21	3010000	0	3	0	0	0		Hydrogen	266	(L)	AGVDPSTGKVQLTRDII	17	(K)		kGDVIEEAGISVLKVGN	DINPSSGLLVTkQKID		A G\V\D|P/S/T/G\K/V/Q/L/T R D-I I	58.8	10	4	8	1	1	y-ion bias		0.903	98.6	52.58	7	52.76	590.664	1769.98	0.0019	1	7.4	6	93840	48695.4	HOMO SAPIENS	NP_689493.3	NP_689493.3	SYT11	synaptotagmin-11 GN=SYT11	431	synaptotagmin-11 GN=SYT11
A549	Rep1_24hpi	HOMO SAPIENS	GVDPSTGKVQLTRD	Rep1_A549_SARSCoV2_24hpi_classII	AD20210302_FAIMS_HT_SARSCoV2_classII_24hr_fxn1.14293.14293.3	3	1	HCD	34	100	9.64	3.88	4.33	5.76	5.31	0.58	96.3	7	2	2	1.11	1	13	1340000	0	3	0	0	0		Hydrogen	267	(A)	GVDPSTGKVQLTRD	14	(I)		GYRAVGGLRSSHNV	GVDPSPATKYnIPL		G V\D P/S/T/G K/V/Q/L T R D	28.6	4	1	6	0	0	y-ion bias		0.869	69.9	29.85	8	120	491.596	1472.77	0.0024	1.6	0.7	6.14	118715	48695.4	HOMO SAPIENS	NP_689493.3	NP_689493.3	SYT11	synaptotagmin-11 GN=SYT11	431	synaptotagmin-11 GN=SYT11
A549	Rep1_24hpi	HOMO SAPIENS	LVFTVSLFAWICCQRKSSKSN	Rep1_A549_SARSCoV2_24hpi_classII	AD20210302_FAIMS_HT_SARSCoV2_classII_24hr_fxn3.28618.28618.4	4	1	HCD	34	94.4	5.73	4.09	3.85	1.64	1.88	0.05	61.9	5	2	3	0	18	30	5830000	0	5	0	0	0		Hydrogen	26	(G)	LVFTVSLFAWICCQRKSSKSN	21	(K)		DEAkQAEASGPAAWGLFTRVSGLK	IFIFLGVSTVAGSHHWNWTFVI		L V F T V S-L\F\A\W I C C Q R K S S K S-N	19	4	3	0	0	2	b-ion bias	C:Carbamidomethylation,	0.911	39.4	52.8	10	33.01	633.582	2531.29	0.0156	6.2	6.5	11.17	320505	48356.7	HOMO SAPIENS	NP_065834.1	NP_065834.1	SYT4	synaptotagmin-4 GN=SYT4	425	synaptotagmin-4 GN=SYT4
A549	Rep2_24hpi	HOMO SAPIENS	FLFPVPYNDLEARKLHF	Rep2_A549_SARSCoV2_24hpi_classII	AD20210518_FAIMS_HT_SARSCoV2_classII_24hr_fxn3.48530.48530.3	3	1	HCD	34	100	4.26	2.63	3.06	1.63	1.2	2.63	41	5	1	1	0	9	20	3450000	0	1	0	0	0	K302k	Hydrogen	289	(V)	FLFPVPYNDLEARkLHF	17	(S)		LEEQFHLYNSRPVQLFK	AKNERNYHIFYELLAGLP		F L F P/V P-Y N-D-L E-A R k L H F	5.9	1	0	1	0	4	internal-ion bias	k:Acetyl	0.888	92.8	97	8	120	716.716	2106.12	42.0158	2.4	4.3	6.75	197251	56928.7	HOMO SAPIENS	NP_783860.1	NP_783860.1	SYT9	synaptotagmin-9 GN=SYT9	491	synaptotagmin-9 GN=SYT9
A549	Rep2_24hpi	HOMO SAPIENS	LKNELLEIKRKGAKR	Rep2_A549_SARSCoV2_24hpi_classII	AD20210518_FAIMS_HT_SARSCoV2_classII_24hr_fxn3.8826.8826.5	5	1	HCD	34	81.2	10.13	2.95	4.59	7.18	5.54	1.61	84.4	7	4	6	0	9	23	2350000	0	0	0	0	0		Hydrogen	39	(R)	LKNELLEIKRKGAKR	15	(G)		TLALALEQLRKKQRK	LTGLAAAIAGAKLRKVSR		L K N E|L/L/E/I/K R/K G A K/R	33.3	5	1	7	1	0	y-ion bias		0.531	78.4	19.18	5	67.96	360.03	1796.12	-0.0011	-0.6	-0.6	10.45	6869	76649.8	HOMO SAPIENS	NP_001123368.1	NP_001123368.1	SYTL4	synaptotagmin-like protein 4 GN=SYTL4	671	synaptotagmin-like protein 4 GN=SYTL4
A549	Rep2_24hpi	HOMO SAPIENS	LKNELLEIKRKGAKRG	Rep2_A549_SARSCoV2_24hpi_classII	AD20210518_FAIMS_HT_SARSCoV2_classII_24hr_fxn3.8806.8806.4	4	1	HCD	34	100	10.8	2.53	2.79	8.27	8.02	0.24	94.1	9	4	6	0	2	16	361000	0	0	0	0	0		Hydrogen	39	(R)	LKNELLEIKRKGAKRG	16	(S)		VQKELKRVLEQLKKN	GGLVGTLIVKMIGkVLGR		L K/N/E|L/L/E/I/K R/K/G A K R G	43.8	7	1	9	1	0	y-ion bias		0.208	96.2	19.17	6	120	464.041	1853.14	-0.0031	-1.7	4.4	10.45	8893	76649.8	HOMO SAPIENS	NP_001123368.1	NP_001123368.1	SYTL4	synaptotagmin-like protein 4 GN=SYTL4	671	synaptotagmin-like protein 4 GN=SYTL4
A549	Rep1_24hpi	HOMO SAPIENS	VAPPSTSAAALSRPS	Rep1_A549_SARSCoV2_24hpi_classII	AD20210302_FAIMS_HT_SARSCoV2_classII_24hr_fxn2.17525.17525.2	2	1	HCD	34	95.2	18.85	12.72	9.03	6.13	9.82	3.77	97.3	12	0	1	1.12	3	30	4800000	0	5	0	0	0		Hydrogen	404	(A)	VAPPSTSAAALSRPS	15	(G)		VAPPSPPAPQPSVPA	AVAPPSTSAALSRPS		V A|P/P/S/T/S/A A/A/L/S/R/P-S	73.3	11	1	11	1	1	y-ion bias		0.986	97	35.13	11	53.51	706.382	1411.75	0.002	1.4	-1.5	9.72	83525	68197.1	HOMO SAPIENS	NP_757385.1	NP_757385.1	SYVN1	E3 ubiquitin-protein ligase synoviolin isoform b precursor GN=SYVN1	617	E3 ubiquitin-protein ligase synoviolin isoform b precursor GN=SYVN1
A549	Rep1_24hpi	HOMO SAPIENS	VAPPSTSAAALSRPS	Rep1_A549_SARSCoV2_24hpi_classII	AD20210302_FAIMS_HT_SARSCoV2_classII_24hr_fxn2.17530.17530.3	3	1	HCD	34	98.1	10.59	2.04	8.34	8.56	2.25	0.84	67.8	10	0	1	0	11	30	1380000	0	5	0	0	0		Hydrogen	404	(A)	VAPPSTSAAALSRPS	15	(G)		VAFQILPEFGKY	AVAPPSTSAALSRPS		V A|P P/S-T S/A/A/A/L/S/R/P S	46.7	7	1	9	1	1	y-ion bias		0.903	79.5	35.12	4	120	471.257	1411.75	0.0032	2.3	-3.4	9.72	72876	68197.1	HOMO SAPIENS	NP_757385.1	NP_757385.1	SYVN1	E3 ubiquitin-protein ligase synoviolin isoform b precursor GN=SYVN1	617	E3 ubiquitin-protein ligase synoviolin isoform b precursor GN=SYVN1
A549	Rep2_24hpi	HOMO SAPIENS	VAPPSTSAAALSRPS	Rep2_A549_SARSCoV2_24hpi_classII	AD20210518_FAIMS_HT_SARSCoV2_classII_24hr_fxn2.16264.16264.2	2	1	HCD	34	94.3	14.46	9	6.04	5.45	8.42	1.88	94.6	10	0	1	1.11	4	23	2080000	0	5	0	0	0		Hydrogen	404	(A)	VAPPSTSAAALSRPS	15	(G)		VAPPSPPAPQPSVPA	qKEKLPGKmSPk		V A/P/P/S/T/S/A A/A/L/S R/P-S	60	9	0	10	0	1	y-ion bias		0.991	100	33.85	8	120	706.381	1411.75	0.0015	1	-1.8	9.72	83322	68197.1	HOMO SAPIENS	NP_757385.1	NP_757385.1	SYVN1	E3 ubiquitin-protein ligase synoviolin isoform b precursor GN=SYVN1	617	E3 ubiquitin-protein ligase synoviolin isoform b precursor GN=SYVN1
A549	Rep2_24hpi	HOMO SAPIENS	GPPPQIRILKRPTSN	Rep2_A549_SARSCoV2_24hpi_classII	AD20210518_FAIMS_HT_SARSCoV2_classII_24hr_fxn3.15096.15096.3	3	1	HCD	34	99.3	7.61	5.36	5.01	2.25	2.6	0.52	73.7	7	2	3	1.02	17	30	10400000	0	2	0	0	0		Hydrogen	55	(A)	GPPPQIRILKRPTSN	15	(G)		PGPGRRAPPRKLTASL	GPPKVSPKRGVPkTSP		G P|P/P/Q-I R I/L K R/P-T S N	26.7	4	1	5	1	2	y-ion bias		0.964	100	31.92	31	78.26	558.665	1673.98	-0.0005	-0.3	-7	12.01	32143	16996.7	HOMO SAPIENS	NP_001108072.1	NP_001108072.1|NP_001258798.1	SZRD1	SUZ domain-containing protein 1 isoform 1 GN=SZRD1	152	SUZ domain-containing protein 1 isoform 1 GN=SZRD1
A549	Rep2_24hpi	HOMO SAPIENS	GPPPQIRILKRPTSN	Rep2_A549_SARSCoV2_24hpi_classII	AD20210518_FAIMS_HT_SARSCoV2_classII_24hr_fxn3.15129.15129.4	4	2	HCD	34	99.2	7.15	2.8	2.26	4.34	4.89	0	69.6	7	2	3	0	17	30	22700000	0	2	0	0	0		Hydrogen	55	(A)	GPPPQIRILKRPTSN	15	(G)		KQPRLGPTSRGARIH	RRAEIKPGVREIHL		G P\P/P/Q/I R-I/L K R P T S/N	33.3	5	1	5	0	1	y-ion bias		0.992	92.5	31.95	35	31.38	419.251	1673.98	0.0003	0.2	8.5	12.01	32060	16996.7	HOMO SAPIENS	NP_001108072.1	NP_001108072.1|NP_001258798.1	SZRD1	SUZ domain-containing protein 1 isoform 1 GN=SZRD1	152	SUZ domain-containing protein 1 isoform 1 GN=SZRD1
A549	Rep1_24hpi	HOMO SAPIENS	GPPPQIRILKRPTSNG	Rep1_A549_SARSCoV2_24hpi_classII	AD20210302_FAIMS_HT_SARSCoV2_classII_24hr_fxn3.16596.16596.4	4	2	HCD	34	99.7	8.6	4.55	4.44	4.06	4.16	0.55	81.1	7	2	3	0	15	28	13400000	0	2	0	0	0	N69n	Hydrogen	55	(A)	GPPPQIRILKRPTSnG	16	(V)		PGPVRLIKLGAETFHP	PPGTkKKHLSIEQLN		G P\P/P/Q/I R/I L K R P-T S n-G	25	4	1	4	0	2	y-ion bias	n:Deamidated	0.874	94.1	33.77	39	48.56	433.753	1731	0.9864	1.4	-1	10.84	52889	16996.7	HOMO SAPIENS	NP_001108072.1	NP_001108072.1|NP_001258798.1	SZRD1	SUZ domain-containing protein 1 isoform 1 GN=SZRD1	152	SUZ domain-containing protein 1 isoform 1 GN=SZRD1
A549	Rep2_24hpi	HOMO SAPIENS	GPPPQIRILKRPTSNG	Rep2_A549_SARSCoV2_24hpi_classII	AD20210518_FAIMS_HT_SARSCoV2_classII_24hr_fxn2.15874.15874.4	4	1	HCD	34	100	12.4	6.46	6.97	5.93	5.43	1.3	89.7	9	2	3	0	10	28	1450000	0	2	0	0	0	N69n	Hydrogen	55	(A)	GPPPQIRILKRPTSnG	16	(V)		PGPVRLIKLGAETFHP	GPPRPLQLPDRkSTK		G P|P/P/Q/I R/I/L K R/P T S-n-G	37.5	6	1	7	1	2	y-ion bias	n:Deamidated	0.935	94.2	33.1	4	120	433.753	1731	0.9875	2	-0.3	10.84	51259	16996.7	HOMO SAPIENS	NP_001108072.1	NP_001108072.1|NP_001258798.1	SZRD1	SUZ domain-containing protein 1 isoform 1 GN=SZRD1	152	SUZ domain-containing protein 1 isoform 1 GN=SZRD1
A549	Rep2_24hpi	HOMO SAPIENS	GPPPQIRILKRPTSNG	Rep2_A549_SARSCoV2_24hpi_classII	AD20210518_FAIMS_HT_SARSCoV2_classII_24hr_fxn3.15331.15331.4	4	1	HCD	34	100	7.22	5.13	4.56	2.09	2.66	1.37	79.9	6	2	3	0	16	28	1440000	0	2	0	0	0	N69n	Hydrogen	55	(A)	GPPPQIRILKRPTSnG	16	(V)		PGPVRLIKLGAETFHP	GPPPAPPNGLYLARKAL		G P\P/P/Q/I R/I L K R P T S n-G	25	4	1	4	0	1	y-ion bias	n:Deamidated	0.89	86.8	32.48	4	120	433.752	1731	0.9831	-0.5	-2.9	10.84	54465	16996.7	HOMO SAPIENS	NP_001108072.1	NP_001108072.1|NP_001258798.1	SZRD1	SUZ domain-containing protein 1 isoform 1 GN=SZRD1	152	SUZ domain-containing protein 1 isoform 1 GN=SZRD1
A549	Rep1_24hpi	HOMO SAPIENS	GPPPQIRILKRPTSNGV	Rep1_A549_SARSCoV2_24hpi_classII	AD20210302_FAIMS_HT_SARSCoV2_classII_24hr_fxn3.19917.19917.4	4	1	HCD	34	91.7	5.48	1.96	2.12	3.52	3.37	0.85	42	5	2	3	0	18	30	32900000	0	2	0	0	0	N69n	Hydrogen	55	(A)	GPPPQIRILKRPTSnGV	17	(V)		VGPPPRLAGEATkLGRLG	PGPGKHKKRRGATRER		G P\P/P Q-I R I L K R P T S n/G/V	17.6	3	1	3	0	1	y-ion bias	n:Deamidated	-39.725	94.8	39.22	6	26.42	458.519	1830.07	0.9835	-0.3	-0.3	10.84	45435	16996.7	HOMO SAPIENS	NP_001108072.1	NP_001108072.1|NP_001258798.1	SZRD1	SUZ domain-containing protein 1 isoform 1 GN=SZRD1	152	SUZ domain-containing protein 1 isoform 1 GN=SZRD1
A549	Rep2_24hpi	HOMO SAPIENS	GPPPQIRILKRPTSNGV	Rep2_A549_SARSCoV2_24hpi_classII	AD20210518_FAIMS_HT_SARSCoV2_classII_24hr_fxn2.18837.18837.4	4	1	HCD	34	100	6.58	3.38	3.39	3.2	3.19	0.18	81.3	5	2	3	0	15	30	9010000	0	2	0	0	0	N69n	Hydrogen	55	(A)	GPPPQIRILKRPTSnGV	17	(V)		KYSPPLQKGVGPIPPPVG	PGPGKHKKRRGATRER		G P\P/P Q-I R I L K R P T S n/G/V	17.6	3	1	3	0	1	y-ion bias	n:Deamidated	0.965	91.7	38.9	34	70.14	458.52	1830.07	0.9882	2.3	6.2	10.84	43051	16996.7	HOMO SAPIENS	NP_001108072.1	NP_001108072.1|NP_001258798.1	SZRD1	SUZ domain-containing protein 1 isoform 1 GN=SZRD1	152	SUZ domain-containing protein 1 isoform 1 GN=SZRD1
A549	Rep2_24hpi	HOMO SAPIENS	GPPPQIRILKRPTSNGV	Rep2_A549_SARSCoV2_24hpi_classII	AD20210518_FAIMS_HT_SARSCoV2_classII_24hr_fxn3.18324.18324.4	4	2	HCD	34	98.4	5.51	2.47	2.62	3.04	2.89	0.58	69.5	5	2	3	0	16	30	2110000	0	2	0	0	0	N69n	Hydrogen	55	(A)	GPPPQIRILKRPTSnGV	17	(V)		PPGRVGPAGRLGREGAKGV	PGPGKHKKRRGATRER		G P\P/P Q-I R I L K R P T S n/G/V	17.6	3	1	3	0	1	y-ion bias	n:Deamidated	0.976	78.4	38.18	0	43.25	458.52	1830.07	0.9857	0.9	8.5	10.84	44108	16996.7	HOMO SAPIENS	NP_001108072.1	NP_001108072.1|NP_001258798.1	SZRD1	SUZ domain-containing protein 1 isoform 1 GN=SZRD1	152	SUZ domain-containing protein 1 isoform 1 GN=SZRD1
A549	Rep1_24hpi	HOMO SAPIENS	FGAVLAAFGNLLVMIA	Rep1_A549_SARSCoV2_24hpi_classII	AD20210302_FAIMS_HT_SARSCoV2_classII_24hr_fxn3.34069.34069.3	3	1	HCD	34	98.7	7.12	7.59	5.67	-0.48	1.45	1.55	70.3	5	0	0	0	16	28	3950000	0	0	0	0	0	M54m	Hydrogen	41	(G)	FGAVLAAFGNLLVmIA	16	(I)		GFAKkVNIGIYNEK	LYEKRFGLLQknA		F G|A|V/L/A-A F G-N L L V m I A	25	4	2	4	2	2	y-ion bias	m:Oxidized methionine	0.988	89.5	61.73	0	60.44	541.638	1606.9	15.9973	1.5	6	5.52	71074	39814.5	HOMO SAPIENS	NP_778227.3	NP_778227.3	TAAR9	trace amine-associated receptor 9 GN=TAAR9	348	trace amine-associated receptor 9 GN=TAAR9
A549	Rep1_24hpi	HOMO SAPIENS	KEQMKVESLERALQQKNQ	Rep1_A549_SARSCoV2_24hpi_classII	AD20210302_FAIMS_HT_SARSCoV2_classII_24hr_fxn2.14990.14990.4	4	1	HCD	34	98.4	6.18	3.57	2.55	2.61	3.64	1.02	67.8	7	4	4	0	11	30	4570000	0	1	0	0	0	M787m	Hydrogen	784	(R)	KEQmKVESLERALQQKNQ	18	(E)		RALGAGnVRSLSGAPAGPTQPPQ	WPLEEFRLGALLGPGADHPQ		K E Q m K\V E/S L E R A L-Q-Q/K/N/Q	27.8	5	1	4	0	2	y-ion bias	m:Oxidized methionine	0.993	88.7	30.55	11	120	551.543	2187.16	15.9951	0.1	-3.5	8.5	229398	90160.3	HOMO SAPIENS	NP_001339707.1	NP_001339707.1|NP_001339708.1|NP_006274.2|NP_001339709.1|NP_001339710.1|NP_001339711.1|NP_001339712.1|NP_001339716.1|NP_001339713.1|NP_001339714.1|NP_001339715.1|NP_001339717.1|NP_001139688.1|NP_001339721.1|NP_001339722.1|NP_001317450.1|NP_001339728.1|NP_001116296.1|NP_001339730.1|NP_001339732.1|NP_001339733.1	TACC1	transforming acidic coiled-coil-containing protein 1 isoform 5 GN=TACC1	821	transforming acidic coiled-coil-containing protein 1 isoform 5 GN=TACC1
A549	Rep1_24hpi	HOMO SAPIENS	TRQEVLEMRKIVAEYE	Rep1_A549_SARSCoV2_24hpi_classII	AD20210302_FAIMS_HT_SARSCoV2_classII_24hr_fxn2.28652.28652.3	3	1	HCD	34	100	11.54	3.03	4.92	8.51	6.62	0.3	68.4	9	2	3	2.2	12	30	1440000	0	2	0	0	0		Hydrogen	647	(E)	TRQEVLEMRKIVAEYE	16	(K)		EAPILSRFRVSEIQGYE	ETRQEVLEMRKIVAEY		T R Q E\V\L E\M R K\I\V\A\E|Y/E	43.8	7	8	2	1	0	b-ion bias		0.927	91.8	53.9	0	120	665.353	1994.04	0.0066	3.3	5	5.11	172173	90160.3	HOMO SAPIENS	NP_001339707.1	NP_001339707.1|NP_001339708.1|NP_006274.2|NP_001339709.1|NP_001339710.1|NP_001339711.1|NP_001339712.1|NP_001339716.1|NP_001339713.1|NP_001339714.1|NP_001339715.1|NP_001339717.1|NP_001139688.1|NP_001339721.1|NP_001339722.1|NP_001317450.1|NP_001339728.1|NP_001116296.1|NP_001339730.1|NP_001339732.1|NP_001339733.1	TACC1	transforming acidic coiled-coil-containing protein 1 isoform 5 GN=TACC1	821	transforming acidic coiled-coil-containing protein 1 isoform 5 GN=TACC1
A549	Rep1_24hpi	HOMO SAPIENS	EYEKTIAQMIED	Rep1_A549_SARSCoV2_24hpi_classII	AD20210302_FAIMS_HT_SARSCoV2_classII_24hr_fxn1.29442.29442.2	2	1	HCD	34	98.6	9.48	3.94	7.46	5.54	2.02	0.01	66.4	7	1	1	0	13	30	1440000	0	2	0	0	0		Hydrogen	2788	(A)	EYEKTIAQMIED	12	(E)		SLAYEMRnKLEn	EYEKTIAQMIDE		E Y\E-K T\I-A\Q-M I/E/D	50	6	3	2	0	3	internal-ion bias		0.905	88.3	58.28	4	97.64	735.345	1469.68	-0.0005	-0.3	-8	4.21	98623	311788	HOMO SAPIENS	NP_996744.3	NP_996744.3|NP_001278806.1|NP_001278805.1|NP_996743.1|NP_008928.1|NP_001278807.1|NP_996742.1|NP_001339707.1|NP_001339708.1|NP_006274.2|NP_001339709.1|NP_001339710.1|NP_001339711.1|NP_001339712.1|NP_001339716.1|NP_001339713.1|NP_001339714.1|NP_001339715.1|NP_001339717.1|NP_001139688.1|NP_001339721.1|NP_001317450.1|NP_001278808.1|NP_001116296.1|NP_001339730.1|NP_001339732.1|NP_001339733.1	TACC2	transforming acidic coiled-coil-containing protein 2 isoform a GN=TACC2	2948	transforming acidic coiled-coil-containing protein 2 isoform a GN=TACC2
A549	Rep1_24hpi	HOMO SAPIENS	EYEKTIAQMIED	Rep1_A549_SARSCoV2_24hpi_classII	AD20210302_FAIMS_HT_SARSCoV2_classII_24hr_fxn1.20802.20802.2	2	1	HCD	34	98.7	6.02	2.28	3.37	3.74	2.65	0.61	60.9	6	1	1	1.28	15	30	4320000	0	2	0	0	0	M2796m	Hydrogen	2788	(A)	EYEKTIAQmIED	12	(E)		DEImKMGAQVGYQ	EYEKTIAQmIDE		E Y E K-T\I-A Q-m-I E/D	33.3	4	1	1	0	4	internal-ion bias	m:Oxidized methionine	0.917	94.7	42.03	7	46.85	743.343	1469.68	15.9953	0.3	4.7	4.21	94293	311788	HOMO SAPIENS	NP_996744.3	NP_996744.3|NP_001278806.1|NP_001278805.1|NP_996743.1|NP_008928.1|NP_001278807.1|NP_996742.1|NP_001339707.1|NP_001339708.1|NP_006274.2|NP_001339709.1|NP_001339710.1|NP_001339711.1|NP_001339712.1|NP_001339716.1|NP_001339713.1|NP_001339714.1|NP_001339715.1|NP_001339717.1|NP_001139688.1|NP_001339721.1|NP_001317450.1|NP_001278808.1|NP_001116296.1|NP_001339730.1|NP_001339732.1|NP_001339733.1	TACC2	transforming acidic coiled-coil-containing protein 2 isoform a GN=TACC2	2948	transforming acidic coiled-coil-containing protein 2 isoform a GN=TACC2
A549	Rep2_24hpi	HOMO SAPIENS	EYEKTIAQMIED	Rep2_A549_SARSCoV2_24hpi_classII	AD20210518_FAIMS_HT_SARSCoV2_classII_24hr_fxn1.18280.18280.2	2	1	HCD	34	100	7.53	1.57	4.56	5.96	2.97	0.45	67.8	6	1	1	0	9	26	1010000	0	2	0	0	0	M2796m	Hydrogen	2788	(A)	EYEKTIAQmIED	12	(E)		EGVkYTSKSSNEn	EYEKTIAQmIDE		E Y E K T I-A\Q-m-I/E/D	50	6	1	2	0	3	internal-ion bias	m:Oxidized methionine	0.912	95.5	39.77	9	120	743.343	1469.68	15.9963	0.9	5.9	4.21	91752	311788	HOMO SAPIENS	NP_996744.3	NP_996744.3|NP_001278806.1|NP_001278805.1|NP_996743.1|NP_008928.1|NP_001278807.1|NP_996742.1|NP_001339707.1|NP_001339708.1|NP_006274.2|NP_001339709.1|NP_001339710.1|NP_001339711.1|NP_001339712.1|NP_001339716.1|NP_001339713.1|NP_001339714.1|NP_001339715.1|NP_001339717.1|NP_001139688.1|NP_001339721.1|NP_001317450.1|NP_001278808.1|NP_001116296.1|NP_001339730.1|NP_001339732.1|NP_001339733.1	TACC2	transforming acidic coiled-coil-containing protein 2 isoform a GN=TACC2	2948	transforming acidic coiled-coil-containing protein 2 isoform a GN=TACC2
A549	Rep1_24hpi	HOMO SAPIENS	EYEKTIAQMIEDE	Rep1_A549_SARSCoV2_24hpi_classII	AD20210302_FAIMS_HT_SARSCoV2_classII_24hr_fxn1.24322.24322.2	2	2	HCD	34	100	8.16	1.18	-0.26	6.99	8.42	1.18	76.4	7	1	1	0	6	25	6780000	0	2	0	0	0	M2796m	Hydrogen	2788	(A)	EYEKTIAQmIEDE	13	(Q)		PSSmITYmRRPDE	YTLEKKEAMEEDE		E Y\E-K T I-A Q\m-I-E/D/E	46.2	6	2	2	0	4	internal-ion bias	m:Oxidized methionine	0.914	100	48.32	9	73.61	807.865	1598.72	15.9971	1.3	-1.6	4.12	93635	311788	HOMO SAPIENS	NP_996744.3	NP_996744.3|NP_001278806.1|NP_001278805.1|NP_996743.1|NP_008928.1|NP_001278807.1|NP_996742.1|NP_001339707.1|NP_001339708.1|NP_006274.2|NP_001339709.1|NP_001339710.1|NP_001339711.1|NP_001339712.1|NP_001339716.1|NP_001339713.1|NP_001339714.1|NP_001339715.1|NP_001339717.1|NP_001139688.1|NP_001339721.1|NP_001317450.1|NP_001278808.1|NP_001116296.1|NP_001339730.1|NP_001339732.1|NP_001339733.1	TACC2	transforming acidic coiled-coil-containing protein 2 isoform a GN=TACC2	2948	transforming acidic coiled-coil-containing protein 2 isoform a GN=TACC2
A549	Rep1_24hpi	HOMO SAPIENS	EYEKTIAQMIEDEQ	Rep1_A549_SARSCoV2_24hpi_classII	AD20210302_FAIMS_HT_SARSCoV2_classII_24hr_fxn1.31624.31624.3	3	1	HCD	34	100	7.26	4.46	4.76	2.8	2.5	4.46	75.3	5	1	1	0	10	28	2130000	0	2	0	0	0		Hydrogen	2788	(A)	EYEKTIAQMIEDEQ	14	(R)		LnEFQLnmnESIKQ	YEESTKnQATkEQQ		E Y E K T I-A Q-M I-E D-E/Q	14.3	2	0	1	0	4	internal-ion bias		0.985	98	62.97	17	120	576.266	1726.78	-0.0009	-0.5	-0.5	3.91	120109	311788	HOMO SAPIENS	NP_996744.3	NP_996744.3|NP_001278806.1|NP_001278805.1|NP_996743.1|NP_008928.1|NP_001278807.1|NP_996742.1|NP_001339707.1|NP_001339708.1|NP_006274.2|NP_001339709.1|NP_001339710.1|NP_001339711.1|NP_001339712.1|NP_001339716.1|NP_001339713.1|NP_001339714.1|NP_001339715.1|NP_001339717.1|NP_001139688.1|NP_001339721.1|NP_001317450.1|NP_001278808.1|NP_001116296.1|NP_001339730.1|NP_001339732.1|NP_001339733.1	TACC2	transforming acidic coiled-coil-containing protein 2 isoform a GN=TACC2	2948	transforming acidic coiled-coil-containing protein 2 isoform a GN=TACC2
A549	Rep1_24hpi	HOMO SAPIENS	EYEKTIAQMIEDEQ	Rep1_A549_SARSCoV2_24hpi_classII	AD20210302_FAIMS_HT_SARSCoV2_classII_24hr_fxn1.23751.23751.3	3	1	HCD	34	100	7.24	3.89	3.12	3.35	4.11	0	70.7	5	1	1	0	12	28	4150000	0	2	0	0	0	M2796m	Hydrogen	2788	(A)	EYEKTIAQmIEDEQ	14	(R)		LIFnQEDDKGNSYAQ	GGAAAGSSEDLmKELYQ		E Y E K/T I A Q-m I-E D-E/Q	14.3	2	0	2	0	3	internal-ion bias	m:Oxidized methionine	0.999	100	47.35	11	75.72	581.598	1726.78	15.9951	0.1	-4.4	3.91	104422	311788	HOMO SAPIENS	NP_996744.3	NP_996744.3|NP_001278806.1|NP_001278805.1|NP_996743.1|NP_008928.1|NP_001278807.1|NP_996742.1|NP_001339707.1|NP_001339708.1|NP_006274.2|NP_001339709.1|NP_001339710.1|NP_001339711.1|NP_001339712.1|NP_001339716.1|NP_001339713.1|NP_001339714.1|NP_001339715.1|NP_001339717.1|NP_001139688.1|NP_001339721.1|NP_001317450.1|NP_001278808.1|NP_001116296.1|NP_001339730.1|NP_001339732.1|NP_001339733.1	TACC2	transforming acidic coiled-coil-containing protein 2 isoform a GN=TACC2	2948	transforming acidic coiled-coil-containing protein 2 isoform a GN=TACC2
A549	Rep2_24hpi	HOMO SAPIENS	IVAEYEKTIAQMIEDE	Rep2_A549_SARSCoV2_24hpi_classII	AD20210518_FAIMS_HT_SARSCoV2_classII_24hr_fxn1.29487.29487.3	3	1	HCD	34	100	6.37	3.55	3.32	2.82	3.05	0	80.2	6	1	1	0	6	17	459000	0	2	0	0	0	M2796m	Hydrogen	2785	(K)	IVAEYEKTIAQmIEDE	16	(Q)		KImREAIVGmNKTMDE	kILVCDSKSFGRDSDE		I V\A\E-Y E K T\I-A Q m I E/D/E	31.2	5	3	2	0	2	unbiased	m:Oxidized methionine	0.852	99.1	64.65	3	120	633.307	1881.91	15.9927	-1.2	-5.4	4.12	179280	311788	HOMO SAPIENS	NP_996744.3	NP_996744.3|NP_001278806.1|NP_001278805.1|NP_996743.1|NP_008928.1|NP_001278807.1|NP_996742.1|NP_001339707.1|NP_001339708.1|NP_006274.2|NP_001339709.1|NP_001339710.1|NP_001339711.1|NP_001339712.1|NP_001339716.1|NP_001339713.1|NP_001339714.1|NP_001339715.1|NP_001339717.1|NP_001139688.1|NP_001339721.1|NP_001317450.1|NP_001278808.1|NP_001116296.1|NP_001339730.1|NP_001339732.1|NP_001339733.1	TACC2	transforming acidic coiled-coil-containing protein 2 isoform a GN=TACC2	2948	transforming acidic coiled-coil-containing protein 2 isoform a GN=TACC2
A549	Rep2_24hpi	HOMO SAPIENS	IVAEYEKTIAQMIEDE	Rep2_A549_SARSCoV2_24hpi_classII	AD20210518_FAIMS_HT_SARSCoV2_classII_24hr_fxn2.31549.31549.3	3	2	HCD	34	100	10.63	5.82	4.96	4.81	5.67	0.12	78.1	10	1	1	0	10	30	5850000	0	2	0	0	0	M2796m	Hydrogen	2785	(K)	IVAEYEKTIAQmIEDE	16	(Q)		VIAEDTYNkELFERE	KEIVAESDVmLkEGYE		I V\A\E\Y-E K T\I-A Q-m-I E/D/E	43.8	7	4	2	0	4	internal-ion bias	m:Oxidized methionine	0.988	100	63.73	9	43.95	633.308	1881.91	15.9936	-0.7	-4.8	4.12	171934	311788	HOMO SAPIENS	NP_996744.3	NP_996744.3|NP_001278806.1|NP_001278805.1|NP_996743.1|NP_008928.1|NP_001278807.1|NP_996742.1|NP_001339707.1|NP_001339708.1|NP_006274.2|NP_001339709.1|NP_001339710.1|NP_001339711.1|NP_001339712.1|NP_001339716.1|NP_001339713.1|NP_001339714.1|NP_001339715.1|NP_001339717.1|NP_001139688.1|NP_001339721.1|NP_001317450.1|NP_001278808.1|NP_001116296.1|NP_001339730.1|NP_001339732.1|NP_001339733.1	TACC2	transforming acidic coiled-coil-containing protein 2 isoform a GN=TACC2	2948	transforming acidic coiled-coil-containing protein 2 isoform a GN=TACC2
A549	Rep1_24hpi	HOMO SAPIENS	IVAEYEKTIAQMIEDEQ	Rep1_A549_SARSCoV2_24hpi_classII	AD20210302_FAIMS_HT_SARSCoV2_classII_24hr_fxn3.42038.42038.3	3	1	HCD	34	98.5	8.59	4.83	4.45	3.76	4.14	0.39	72	7	1	1	0	11	30	2480000	0	2	0	0	0		Hydrogen	2785	(K)	IVAEYEKTIAQMIEDEQ	17	(R)		EDVLkFEAAFGHSRAYQ	FLVAMMSLEDNKHALYQ		I V\A\E\Y E-K T I A Q-M I E D-E/Q	23.5	4	3	1	0	3	internal-ion bias		0.962	91.1	76.4	8	120	670.663	2009.97	-0.0007	-0.4	0.7	3.91	208956	311788	HOMO SAPIENS	NP_996744.3	NP_996744.3|NP_001278806.1|NP_001278805.1|NP_996743.1|NP_008928.1|NP_001278807.1|NP_996742.1|NP_001339707.1|NP_001339708.1|NP_006274.2|NP_001339709.1|NP_001339710.1|NP_001339711.1|NP_001339712.1|NP_001339716.1|NP_001339713.1|NP_001339714.1|NP_001339715.1|NP_001339717.1|NP_001139688.1|NP_001339721.1|NP_001317450.1|NP_001278808.1|NP_001116296.1|NP_001339730.1|NP_001339732.1|NP_001339733.1	TACC2	transforming acidic coiled-coil-containing protein 2 isoform a GN=TACC2	2948	transforming acidic coiled-coil-containing protein 2 isoform a GN=TACC2
A549	Rep1_24hpi	HOMO SAPIENS	IVAEYEKTIAQMIEDEQ	Rep1_A549_SARSCoV2_24hpi_classII	AD20210302_FAIMS_HT_SARSCoV2_classII_24hr_fxn2.32681.32681.3	3	1	HCD	34	98.8	7	5.58	5.42	1.42	1.58	1.16	71.8	8	1	1	0	14	30	3670000	0	2	0	0	0	M2796m	Hydrogen	2785	(K)	IVAEYEKTIAQmIEDEQ	17	(R)		RSKLEAYmSFLVDHAnQ	AEGTFISDYSIAMDKIHQ		I V\A\E-Y-E-K T-I A-Q m I E D E/Q	29.4	5	2	1	0	5	internal-ion bias	m:Oxidized methionine	0.895	100	61.1	3	111.7	675.995	2009.97	15.9966	0.9	0.2	3.91	199095	311788	HOMO SAPIENS	NP_996744.3	NP_996744.3|NP_001278806.1|NP_001278805.1|NP_996743.1|NP_008928.1|NP_001278807.1|NP_996742.1|NP_001339707.1|NP_001339708.1|NP_006274.2|NP_001339709.1|NP_001339710.1|NP_001339711.1|NP_001339712.1|NP_001339716.1|NP_001339713.1|NP_001339714.1|NP_001339715.1|NP_001339717.1|NP_001139688.1|NP_001339721.1|NP_001317450.1|NP_001278808.1|NP_001116296.1|NP_001339730.1|NP_001339732.1|NP_001339733.1	TACC2	transforming acidic coiled-coil-containing protein 2 isoform a GN=TACC2	2948	transforming acidic coiled-coil-containing protein 2 isoform a GN=TACC2
A549	Rep2_24hpi	HOMO SAPIENS	IVAEYEKTIAQMIEDEQ	Rep2_A549_SARSCoV2_24hpi_classII	AD20210518_FAIMS_HT_SARSCoV2_classII_24hr_fxn2.39886.39886.3	3	1	HCD	34	100	9.28	4.53	3.81	4.75	5.47	0.1	80.6	9	1	1	0	12	30	4590000	0	2	0	0	0		Hydrogen	2785	(K)	IVAEYEKTIAQMIEDEQ	17	(R)		EDVLkFEAAFGHSRAYQ	VIDEmPEAAVKSTANKYQ		I V\A\E-Y E-K T\I-A\Q-M I E D E/Q	35.3	6	4	1	0	4	internal-ion bias		0.985	96.6	80.85	16	85.04	670.662	2009.97	-0.0012	-0.6	0.4	3.91	207034	311788	HOMO SAPIENS	NP_996744.3	NP_996744.3|NP_001278806.1|NP_001278805.1|NP_996743.1|NP_008928.1|NP_001278807.1|NP_996742.1|NP_001339707.1|NP_001339708.1|NP_006274.2|NP_001339709.1|NP_001339710.1|NP_001339711.1|NP_001339712.1|NP_001339716.1|NP_001339713.1|NP_001339714.1|NP_001339715.1|NP_001339717.1|NP_001139688.1|NP_001339721.1|NP_001317450.1|NP_001278808.1|NP_001116296.1|NP_001339730.1|NP_001339732.1|NP_001339733.1	TACC2	transforming acidic coiled-coil-containing protein 2 isoform a GN=TACC2	2948	transforming acidic coiled-coil-containing protein 2 isoform a GN=TACC2
A549	Rep2_24hpi	HOMO SAPIENS	IVAEYEKTIAQMIEDEQ	Rep2_A549_SARSCoV2_24hpi_classII	AD20210518_FAIMS_HT_SARSCoV2_classII_24hr_fxn3.40543.40543.3	3	1	HCD	34	99.2	10.23	6	6	4.23	4.23	0.01	83.2	9	1	1	0	9	30	4080000	0	2	0	0	0		Hydrogen	2785	(K)	IVAEYEKTIAQMIEDEQ	17	(R)		KPYVIEERLFTnEGAnQ	KnAGEnTFLREEIVYPQ		I V\A E-Y E-K T\I-A-Q-M I E-D E/Q	23.5	4	2	1	0	6	internal-ion bias		0.933	96.1	80.3	7	120	670.663	2009.97	0.0002	0.1	-3.8	3.91	207270	311788	HOMO SAPIENS	NP_996744.3	NP_996744.3|NP_001278806.1|NP_001278805.1|NP_996743.1|NP_008928.1|NP_001278807.1|NP_996742.1|NP_001339707.1|NP_001339708.1|NP_006274.2|NP_001339709.1|NP_001339710.1|NP_001339711.1|NP_001339712.1|NP_001339716.1|NP_001339713.1|NP_001339714.1|NP_001339715.1|NP_001339717.1|NP_001139688.1|NP_001339721.1|NP_001317450.1|NP_001278808.1|NP_001116296.1|NP_001339730.1|NP_001339732.1|NP_001339733.1	TACC2	transforming acidic coiled-coil-containing protein 2 isoform a GN=TACC2	2948	transforming acidic coiled-coil-containing protein 2 isoform a GN=TACC2
A549	Rep2_24hpi	HOMO SAPIENS	IVAEYEKTIAQMIEDEQ	Rep2_A549_SARSCoV2_24hpi_classII	AD20210518_FAIMS_HT_SARSCoV2_classII_24hr_fxn2.31748.31748.3	3	1	HCD	34	98.6	11.44	5.63	5.45	5.81	5.98	5.63	90.5	9	1	1	0	6	30	10200000	0	2	0	0	0	M2796m	Hydrogen	2785	(K)	IVAEYEKTIAQmIEDEQ	17	(R)		LVAEmRFATGEkASACVQ	KnEAGIVSCTARLDVYTQ		I V\A\E-Y E-K T\I-A Q-m-I-E D E/Q	35.3	6	3	1	0	6	internal-ion bias	m:Oxidized methionine	0.937	100	63.57	12	120	675.996	2009.97	15.9986	1.8	-0.5	3.91	208702	311788	HOMO SAPIENS	NP_996744.3	NP_996744.3|NP_001278806.1|NP_001278805.1|NP_996743.1|NP_008928.1|NP_001278807.1|NP_996742.1|NP_001339707.1|NP_001339708.1|NP_006274.2|NP_001339709.1|NP_001339710.1|NP_001339711.1|NP_001339712.1|NP_001339716.1|NP_001339713.1|NP_001339714.1|NP_001339715.1|NP_001339717.1|NP_001139688.1|NP_001339721.1|NP_001317450.1|NP_001278808.1|NP_001116296.1|NP_001339730.1|NP_001339732.1|NP_001339733.1	TACC2	transforming acidic coiled-coil-containing protein 2 isoform a GN=TACC2	2948	transforming acidic coiled-coil-containing protein 2 isoform a GN=TACC2
A549	Rep2_24hpi	HOMO SAPIENS	IVAEYEKTIAQMIEDEQ	Rep2_A549_SARSCoV2_24hpi_classII	AD20210518_FAIMS_HT_SARSCoV2_classII_24hr_fxn3.31251.31251.3	3	2	HCD	34	98.8	9.75	5.95	4.99	3.8	4.77	0.55	86.6	10	1	1	0	7	30	5390000	0	2	0	0	0	M2796m	Hydrogen	2785	(K)	IVAEYEKTIAQmIEDEQ	17	(R)		EncPFGLVVLGYPKLEQ	LVAPNTEANSFESKDYLQ		I V\A\E-Y E K T-I-A-Q-m-I-E D E/Q	47.1	8	2	1	0	7	internal-ion bias	m:Oxidized methionine	0.92	91.4	62.32	12	120	675.994	2009.97	15.9928	-1	0.2	3.91	198178	311788	HOMO SAPIENS	NP_996744.3	NP_996744.3|NP_001278806.1|NP_001278805.1|NP_996743.1|NP_008928.1|NP_001278807.1|NP_996742.1|NP_001339707.1|NP_001339708.1|NP_006274.2|NP_001339709.1|NP_001339710.1|NP_001339711.1|NP_001339712.1|NP_001339716.1|NP_001339713.1|NP_001339714.1|NP_001339715.1|NP_001339717.1|NP_001139688.1|NP_001339721.1|NP_001317450.1|NP_001278808.1|NP_001116296.1|NP_001339730.1|NP_001339732.1|NP_001339733.1	TACC2	transforming acidic coiled-coil-containing protein 2 isoform a GN=TACC2	2948	transforming acidic coiled-coil-containing protein 2 isoform a GN=TACC2
A549	Rep1_24hpi	HOMO SAPIENS	DPEAAPASAASAPGPAPP	Rep1_A549_SARSCoV2_24hpi_classII	AD20210302_FAIMS_HT_SARSCoV2_classII_24hr_fxn1.20572.20572.2	2	1	HCD	34	100	12.15	6.01	7.2	6.13	4.95	6.01	89.8	9	0	0	0	8	30	6100000	0	2	0	0	0		Hydrogen	9	(A)	DPEAAPASAASAPGPAPP	18	(V)		PGSVGPSGPAGTNGAPGPP	PAPGPAVDASGGSAEPPP		D P E\A\A\P-A S A A S A/P-G P-A/P/P	38.9	7	3	3	0	3	internal-ion bias		0.932	97.6	41.67	13	58.41	787.38	1573.75	0.003	1.9	-5.2	3.66	117707	21825	HOMO SAPIENS	NP_006275.1	NP_006275.1	TAF10	transcription initiation factor TFIID subunit 10 GN=TAF10	218	transcription initiation factor TFIID subunit 10 GN=TAF10
A549	Rep2_24hpi	HOMO SAPIENS	DPEAAPASAASAPGPAPP	Rep2_A549_SARSCoV2_24hpi_classII	AD20210518_FAIMS_HT_SARSCoV2_classII_24hr_fxn1.19185.19185.2	2	1	HCD	34	100	7.98	4.1	5.34	3.88	2.64	0.44	93.6	8	0	0	0	2	13	2510000	0	2	0	0	0		Hydrogen	9	(A)	DPEAAPASAASAPGPAPP	18	(V)		ASSRPADPEAPQGPPP	AEAAEPEGVAPGPQGPP		D P E\A\A\P A S A A S A/P-G P-A/P/P	33.3	6	3	3	0	2	unbiased		0.942	91.9	41.65	13	120	787.379	1573.75	0.0014	0.9	-6.2	3.66	111591	21825	HOMO SAPIENS	NP_006275.1	NP_006275.1	TAF10	transcription initiation factor TFIID subunit 10 GN=TAF10	218	transcription initiation factor TFIID subunit 10 GN=TAF10
A549	Rep1_24hpi	HOMO SAPIENS	VNPVDLETIRKNISKHK	Rep1_A549_SARSCoV2_24hpi_classII	AD20210302_FAIMS_HT_SARSCoV2_classII_24hr_fxn3.8188.8188.4	4	1	HCD	34	97.1	5.5	4.62	3.77	0.87	1.73	0.08	77.4	5	2	3	0	18	30	22200000	0	2	0	0	0	N1565n K1580k	Hydrogen	1564	(I)	VnPVDLETIRKNISKHk	17	(Y)		LLLVSKQKLCDVKnmVE	DVVKLQSIARTVDSRLFS		V n\P V D/L E T I-R K N-I S K-H k	0	0	1	1	0	3	internal-ion bias	n:Deamidated,k:Acetyl	0.997	30.1	17.35	7	54.96	509.284	1991.14	42.9753	-9.5	8.7	8.48	113080	208839	HOMO SAPIENS	NP_722516.1	NP_722516.1	TAF1L	transcription initiation factor TFIID subunit 1-like GN=TAF1L	1826	transcription initiation factor TFIID subunit 1-like GN=TAF1L
A549	Rep1_24hpi	HOMO SAPIENS	LVPEFVHNVAALLCRSPQ	Rep1_A549_SARSCoV2_24hpi_classII	AD20210302_FAIMS_HT_SARSCoV2_classII_24hr_fxn3.45251.45251.3	3	1	HCD	34	93.9	15.48	0.82	3.08	14.66	12.4	0.42	88.6	12	1	1	0	5	30	3180000	0	1	0	0	0		Hydrogen	467	(C)	LVPEFVHNVAALLCRSPQ	18	(L)		TENHKNVIERQVQLQTL	VPEFVHNVAALLCRSPQL		L V\P E-F-V/H/N/V/A/A-L/L/C R S/P Q	50	9	1	8	0	3	y-ion bias	C:Carbamidomethylation,	0.936	93.9	82.77	32	120	684.036	2050.09	0.0045	2.2	-4.5	6.75	154824	221129	HOMO SAPIENS	NP_079461.2	NP_079461.2	TANC2	protein TANC2 GN=TANC2	1990	protein TANC2 GN=TANC2
A549	Rep1_24hpi	HOMO SAPIENS	DRTVLVIAHRLQAVQ	Rep1_A549_SARSCoV2_24hpi_classII	AD20210302_FAIMS_HT_SARSCoV2_classII_24hr_fxn3.27749.27749.3	3	1	HCD	34	97.4	16.68	4.38	4.95	12.31	11.73	0.21	82.5	10	2	2	0	8	30	8360000	0	1	0	0	0		Hydrogen	653	(G)	DRTVLVIAHRLQAVQ	15	(R)		TPSPPVSPLIVSKVAVQ	AWVkEKVVALVHAVQ		D R T V\L\V\I|A|H R\L\Q\A\V/Q	60	9	9	3	2	0	b-ion bias		0.91	100	51.37	6	120	573.672	1719	-0.0001	0	-1.6	9.61	29872	78264.2	HOMO SAPIENS	NP_000535.3	NP_000535.3	TAP2	antigen peptide transporter 2 isoform 1 GN=TAP2	703	antigen peptide transporter 2 isoform 1 GN=TAP2
A549	Rep2_24hpi	HOMO SAPIENS	DRTVLVIAHRLQAVQ	Rep2_A549_SARSCoV2_24hpi_classII	AD20210518_FAIMS_HT_SARSCoV2_classII_24hr_fxn3.25814.25814.3	3	1	HCD	34	97.4	17.34	5.1	5.05	12.24	12.29	0.28	89.5	10	2	2	0	7	30	5130000	0	1	0	0	0		Hydrogen	653	(G)	DRTVLVIAHRLQAVQ	15	(R)		VLERRITkHVAGAIN	AWVkEKVVALVHAVQ		D R T V\L\V\I|A|H R\L\Q\A\V/Q	60	9	9	3	2	0	b-ion bias		0.944	83	52.1	11	49	573.673	1719	0.001	0.6	0.6	9.61	30911	78264.2	HOMO SAPIENS	NP_000535.3	NP_000535.3	TAP2	antigen peptide transporter 2 isoform 1 GN=TAP2	703	antigen peptide transporter 2 isoform 1 GN=TAP2
A549	Rep2_24hpi	HOMO SAPIENS	DRTVLVIAHRLQAVQR	Rep2_A549_SARSCoV2_24hpi_classII	AD20210518_FAIMS_HT_SARSCoV2_classII_24hr_fxn3.22576.22576.4	4	1	HCD	34	98.8	15.49	2.37	3.64	13.12	11.86	0.99	92.2	10	2	3	0	9	30	8340000	0	1	0	0	0		Hydrogen	653	(G)	DRTVLVIAHRLQAVQR	16	(A)		NFPLLVkLKDPHVSII	VLASLLPIISWPHTTKV		D R T\V\L|V|I/A/H/R/L/Q A V Q/R	56.2	9	4	8	2	0	y-ion bias		0.991	95.9	46.08	17	33.48	469.531	1875.1	0.0008	0.4	-3.1	11.7	24094	78264.2	HOMO SAPIENS	NP_000535.3	NP_000535.3	TAP2	antigen peptide transporter 2 isoform 1 GN=TAP2	703	antigen peptide transporter 2 isoform 1 GN=TAP2
A549	Rep1_24hpi	HOMO SAPIENS	GDRTVLVIAHRLQAVQ	Rep1_A549_SARSCoV2_24hpi_classII	AD20210302_FAIMS_HT_SARSCoV2_classII_24hr_fxn3.27059.27059.3	3	1	HCD	34	97	15.59	2.42	2.73	13.17	12.85	0.05	82.7	10	2	2	0	9	30	5070000	0	1	0	0	0		Hydrogen	652	(R)	GDRTVLVIAHRLQAVQ	16	(R)		AKYLVKSVQQSVKkQ	LGKDMVRFVVRKTVQ		G D R T V\L\V|I|A/H R\L\Q\A\V/Q	56.2	9	8	4	2	0	b-ion bias		0.975	100	50.25	7	120	592.68	1776.02	0.0026	1.5	-6.3	9.61	39132	78264.2	HOMO SAPIENS	NP_000535.3	NP_000535.3	TAP2	antigen peptide transporter 2 isoform 1 GN=TAP2	703	antigen peptide transporter 2 isoform 1 GN=TAP2
A549	Rep2_24hpi	HOMO SAPIENS	GDRTVLVIAHRLQAVQ	Rep2_A549_SARSCoV2_24hpi_classII	AD20210518_FAIMS_HT_SARSCoV2_classII_24hr_fxn3.25128.25128.3	3	1	HCD	34	97.6	18.45	7.06	4.61	11.38	13.83	2.45	91.8	9	2	2	0	4	30	1330000	0	1	0	0	0		Hydrogen	652	(R)	GDRTVLVIAHRLQAVQ	16	(R)		QHLLNDRSIVkIAVQ	VAIkVISRDNLLHQQ		G D R T V\L\V|I|A|H R\L Q\A\V/Q	43.8	7	8	4	3	0	b-ion bias		0.753	96.4	50.77	0	120	592.68	1776.02	0.0007	0.4	6.7	9.61	38973	78264.2	HOMO SAPIENS	NP_000535.3	NP_000535.3	TAP2	antigen peptide transporter 2 isoform 1 GN=TAP2	703	antigen peptide transporter 2 isoform 1 GN=TAP2
A549	Rep1_24hpi	HOMO SAPIENS	GDRTVLVIAHRLQAVQR	Rep1_A549_SARSCoV2_24hpi_classII	AD20210302_FAIMS_HT_SARSCoV2_classII_24hr_fxn3.23877.23877.4	4	1	HCD	34	97.9	12.47	2.88	1.34	9.59	11.13	0.18	75.8	8	2	3	0	11	30	10100000	0	1	0	0	0		Hydrogen	652	(R)	GDRTVLVIAHRLQAVQR	17	(A)		IYLKIknKFVLQVPW	RGnLSILAAVLVEPKLHT		G D R T\V\L|V|I/A/H/R L Q A V Q/R	41.2	7	4	6	2	0	unbiased		0.843	46.8	45.35	5	20.33	483.79	1932.12	0.0144	7.4	1.9	11.7	24972	78264.2	HOMO SAPIENS	NP_000535.3	NP_000535.3	TAP2	antigen peptide transporter 2 isoform 1 GN=TAP2	703	antigen peptide transporter 2 isoform 1 GN=TAP2
A549	Rep2_24hpi	HOMO SAPIENS	GDRTVLVIAHRLQAVQR	Rep2_A549_SARSCoV2_24hpi_classII	AD20210518_FAIMS_HT_SARSCoV2_classII_24hr_fxn3.22115.22115.4	4	1	HCD	34	98.8	14.77	1.89	2.96	12.88	11.81	0.23	90.9	9	2	3	0	9	30	16600000	0	1	0	0	0		Hydrogen	652	(R)	GDRTVLVIAHRLQAVQR	17	(A)		IYLKIknKFVLQVPW	PRTMRVLQAPRPRPRT		G D R T\V\L|V|I/A/H/R L/Q A V Q/R	41.2	7	4	7	2	0	unbiased		0.912	98.1	45.25	7	10.06	483.787	1932.12	0.0004	0.2	-5.3	11.7	34980	78264.2	HOMO SAPIENS	NP_000535.3	NP_000535.3	TAP2	antigen peptide transporter 2 isoform 1 GN=TAP2	703	antigen peptide transporter 2 isoform 1 GN=TAP2
A549	Rep2_24hpi	HOMO SAPIENS	GDRTVLVIAHRLQAVQR	Rep2_A549_SARSCoV2_24hpi_classII	AD20210518_FAIMS_HT_SARSCoV2_classII_24hr_fxn3.22145.22145.5	5	1	HCD	34	99.1	7.85	0.05	-0.26	7.8	8.11	1.2	53.5	8	2	3	0	15	30	4110000	0	1	0	0	0		Hydrogen	652	(R)	GDRTVLVIAHRLQAVQR	17	(A)		LKAYYPKLTLLVHYIP	IRITLSKHQNVQLPRE		G D R\T\V L/V/I/A/H R/L Q A V Q/R	29.4	5	2	6	0	0	y-ion bias		0.854	50.1	45.27	7	48.91	387.231	1932.12	-0.0005	-0.3	-5.8	11.7	36939	78264.2	HOMO SAPIENS	NP_000535.3	NP_000535.3	TAP2	antigen peptide transporter 2 isoform 1 GN=TAP2	703	antigen peptide transporter 2 isoform 1 GN=TAP2
A549	Rep2_24hpi	HOMO SAPIENS	GDRTVLVIAHRLQAVQRA	Rep2_A549_SARSCoV2_24hpi_classII	AD20210518_FAIMS_HT_SARSCoV2_classII_24hr_fxn3.23591.23591.4	4	1	HCD	34	97.6	6.05	3.2	1.88	2.85	4.17	1.99	68	5	3	3	0	7	16	1190000	0	1	0	0	0		Hydrogen	652	(R)	GDRTVLVIAHRLQAVQRA	18	(H)		kFPNLVPTVVTNLVHVAI	LASRHLFPIQVIkWRP		G D R T V\L|V/I/A/H R L Q A V Q R A	22.2	4	2	4	1	0	y-ion bias		0.898	100	47.88	0	120	501.546	2003.16	-0.0007	-0.4	-3.7	11.7	38924	78264.2	HOMO SAPIENS	NP_000535.3	NP_000535.3	TAP2	antigen peptide transporter 2 isoform 1 GN=TAP2	703	antigen peptide transporter 2 isoform 1 GN=TAP2
A549	Rep1_24hpi	HOMO SAPIENS	ALIEFIRSEYRKRGFQE	Rep1_A549_SARSCoV2_24hpi_classII	AD20210302_FAIMS_HT_SARSCoV2_classII_24hr_fxn3.29079.29079.4	4	1	HCD	34	99.1	10.9	7.59	7.14	3.31	3.76	2.25	81.3	6	3	4	0	9	30	3820000	0	2	0	0	0		Hydrogen	388	(N)	ALIEFIRSEYRKRGFQE	17	(V)		ALLEPcKKYYVRVSLLQ	ALEIETVQKETIHPRKSY		A/L|I/E/F I R S E/Y R K R G F-Q E	23.5	4	1	5	1	1	y-ion bias		0.998	88.5	53.53	0	120	536.292	2142.14	0.0012	0.6	0.8	8.63	171940	87829.5	HOMO SAPIENS	NP_001245367.1	NP_001245367.1|NP_001245366.1	TARS	threonine--tRNA ligase, cytoplasmic isoform 2 GN=TARS	756	threonine--tRNA ligase, cytoplasmic isoform 2 GN=TARS
A549	Rep2_24hpi	HOMO SAPIENS	ALIEFIRSEYRKRGFQE	Rep2_A549_SARSCoV2_24hpi_classII	AD20210518_FAIMS_HT_SARSCoV2_classII_24hr_fxn3.27324.27324.4	4	1	HCD	34	97.8	9.36	6.6	6.45	2.76	2.91	0.57	71.6	6	3	4	0	14	30	2830000	0	2	0	0	0		Hydrogen	388	(N)	ALIEFIRSEYRKRGFQE	17	(V)		ALLEPcKKYYVRVSLLQ	ALLENGIIHHVTDKHQFk		A/L|I/E/F I R S E/Y R K R G F-Q E	23.5	4	1	5	1	1	y-ion bias		0.997	89.7	54.95	3	61.04	536.292	2142.14	0.0002	0.1	0.3	8.63	171227	87829.5	HOMO SAPIENS	NP_001245367.1	NP_001245367.1|NP_001245366.1	TARS	threonine--tRNA ligase, cytoplasmic isoform 2 GN=TARS	756	threonine--tRNA ligase, cytoplasmic isoform 2 GN=TARS
A549	Rep2_24hpi	HOMO SAPIENS	ALIEFIRSEYRKRGFQEV	Rep2_A549_SARSCoV2_24hpi_classII	AD20210518_FAIMS_HT_SARSCoV2_classII_24hr_fxn3.29983.29983.4	4	1	HCD	34	99.7	7.6	5.49	5.81	2.11	1.79	0.65	60.2	7	3	4	0	15	30	1680000	0	2	0	0	0		Hydrogen	388	(N)	ALIEFIRSEYRKRGFQEV	18	(V)		AILAKGMKSALTGDKPNQnLk	IAInEAIDRRIPADTFAALk		A/L|I/E/F I R S E/Y R K R G F Q-E-V	33.3	6	1	5	1	2	y-ion bias		0.987	90.2	59.97	3	120	561.059	2241.21	-0.0003	-0.2	-6.1	8.63	162733	87829.5	HOMO SAPIENS	NP_001245367.1	NP_001245367.1|NP_001245366.1	TARS	threonine--tRNA ligase, cytoplasmic isoform 2 GN=TARS	756	threonine--tRNA ligase, cytoplasmic isoform 2 GN=TARS
A549	Rep1_24hpi	HOMO SAPIENS	AQAVYWHSSAHIM	Rep1_A549_SARSCoV2_24hpi_classII	AD20210302_FAIMS_HT_SARSCoV2_classII_24hr_fxn2.17696.17696.3	3	1	HCD	34	97.9	11.17	0	NA	11.17	11.17	NA	62.2	8	0	0	0	11	30	4250000	0	3	0	0	0	M194m	Hydrogen	182	(E)	AQAVYWHSSAHIm	13	(G)					A Q\A\V-Y W/H/S S A/H/I/m	46.2	6	2	5	0	1	y-ion bias	m:Oxidized methionine	0.995	88.4	35.43	15	120	506.238	1500.7	15.995	0.1	0	6.96	97313	87829.5	HOMO SAPIENS	NP_001245367.1	NP_001245367.1|NP_001245366.1	TARS	threonine--tRNA ligase, cytoplasmic isoform 2 GN=TARS	756	threonine--tRNA ligase, cytoplasmic isoform 2 GN=TARS
A549	Rep1_24hpi	HOMO SAPIENS	AQAVYWHSSAHIMG	Rep1_A549_SARSCoV2_24hpi_classII	AD20210302_FAIMS_HT_SARSCoV2_classII_24hr_fxn2.17604.17604.3	3	1	HCD	34	95.6	11.47	2.63	1.84	8.84	9.63	2.63	70.4	9	0	0	0	9	30	10400000	0	3	0	0	0	M194m	Hydrogen	182	(E)	AQAVYWHSSAHImG	14	(E)		WHPAVSAQScAAKV	YKGLAQTGAWGCFD		A Q\A-V-Y-W/H/S/S A-H/I/m G	57.1	8	1	5	0	4	y-ion bias	m:Oxidized methionine	0.99	88.3	35.28	17	50.57	525.245	1557.73	15.9937	-0.7	-2.9	6.96	102010	87829.5	HOMO SAPIENS	NP_001245367.1	NP_001245367.1|NP_001245366.1	TARS	threonine--tRNA ligase, cytoplasmic isoform 2 GN=TARS	756	threonine--tRNA ligase, cytoplasmic isoform 2 GN=TARS
A549	Rep2_24hpi	HOMO SAPIENS	AQAVYWHSSAHIMG	Rep2_A549_SARSCoV2_24hpi_classII	AD20210518_FAIMS_HT_SARSCoV2_classII_24hr_fxn2.15955.15955.3	3	1	HCD	34	93.3	7.54	0.93	1.16	6.62	6.38	0.93	54.5	6	0	0	0	13	30	4890000	0	3	0	0	0	M194m	Hydrogen	182	(E)	AQAVYWHSSAHImG	14	(E)		VGLHcWQVRAQAS	TFSHSHGTQKSSQAA		A Q\A-V-Y W/H S S A/H-I/m G	28.6	4	1	3	0	3	internal-ion bias	m:Oxidized methionine	0.954	60.2	33.28	10	58.8	525.245	1557.73	15.9939	-0.6	-9.9	6.96	102882	87829.5	HOMO SAPIENS	NP_001245367.1	NP_001245367.1|NP_001245366.1	TARS	threonine--tRNA ligase, cytoplasmic isoform 2 GN=TARS	756	threonine--tRNA ligase, cytoplasmic isoform 2 GN=TARS
A549	Rep1_24hpi	HOMO SAPIENS	AQAVYWHSSAHIMGE	Rep1_A549_SARSCoV2_24hpi_classII	AD20210302_FAIMS_HT_SARSCoV2_classII_24hr_fxn2.17990.17990.3	3	1	HCD	34	99.6	9.2	5.61	6.01	3.59	3.19	0.72	62.6	9	0	0	0	12	30	7610000	0	3	0	0	0	M194m	Hydrogen	182	(E)	AQAVYWHSSAHImGE	15	(A)		EmIHASSHWYVAQAG	EAQAVYWHSSAHImG		A Q\A\V-Y-W/H-S S A-H-I/m G E	46.7	7	2	2	0	5	internal-ion bias	m:Oxidized methionine	0.957	95.1	36	13	67.09	568.259	1686.77	15.9924	-1.4	-1.4	6.02	104653	87829.5	HOMO SAPIENS	NP_001245367.1	NP_001245367.1|NP_001245366.1	TARS	threonine--tRNA ligase, cytoplasmic isoform 2 GN=TARS	756	threonine--tRNA ligase, cytoplasmic isoform 2 GN=TARS
A549	Rep1_24hpi	HOMO SAPIENS	AQAVYWHSSAHIMGEA	Rep1_A549_SARSCoV2_24hpi_classII	AD20210302_FAIMS_HT_SARSCoV2_classII_24hr_fxn2.18346.18346.3	3	2	HCD	34	99	11.83	1.71	2.25	10.12	9.58	0.41	73.6	11	0	0	0	8	30	12200000	0	3	0	0	0	M194m	Hydrogen	182	(E)	AQAVYWHSSAHImGEA	16	(M)		DHWPQAAFSNSPRSSS	TGIYTCSAQGVWmNk		A Q\A\V-Y-W/H/S S A-H-I-m G-E-A	56.2	9	2	2	0	7	internal-ion bias	m:Oxidized methionine	0.963	96.2	36.67	35	120	591.938	1757.81	15.9946	-0.2	4	5.99	115100	87829.5	HOMO SAPIENS	NP_001245367.1	NP_001245367.1|NP_001245366.1	TARS	threonine--tRNA ligase, cytoplasmic isoform 2 GN=TARS	756	threonine--tRNA ligase, cytoplasmic isoform 2 GN=TARS
A549	Rep1_24hpi	HOMO SAPIENS	AQAVYWHSSAHIMGEA	Rep1_A549_SARSCoV2_24hpi_classII	AD20210302_FAIMS_HT_SARSCoV2_classII_24hr_fxn3.17833.17833.3	3	1	HCD	34	100	7.04	2.36	3.2	4.68	3.84	2.36	62.1	6	0	0	0	7	18	2630000	0	3	0	0	0	M194m	Hydrogen	182	(E)	AQAVYWHSSAHImGEA	16	(M)		DWHkPEEYAVAQVC	TGIYTCSAQGVWmNk		A Q\A\V-Y W H\S S A H-I m G E-A	18.8	3	3	0	0	3	internal-ion bias	m:Oxidized methionine	0.896	100	35.82	19	120	591.938	1757.81	15.9921	-1.6	4.8	5.99	115067	87829.5	HOMO SAPIENS	NP_001245367.1	NP_001245367.1|NP_001245366.1	TARS	threonine--tRNA ligase, cytoplasmic isoform 2 GN=TARS	756	threonine--tRNA ligase, cytoplasmic isoform 2 GN=TARS
A549	Rep2_24hpi	HOMO SAPIENS	AQAVYWHSSAHIMGEA	Rep2_A549_SARSCoV2_24hpi_classII	AD20210518_FAIMS_HT_SARSCoV2_classII_24hr_fxn2.16681.16681.3	3	2	HCD	34	100	10.93	2.23	3.39	8.7	7.54	2.23	67.7	10	0	0	0	10	30	6800000	0	3	0	0	0	M194m	Hydrogen	182	(E)	AQAVYWHSSAHImGEA	16	(M)		AQQQAEHHmGPAVPWA	SRWHPAQQnGYkCV		A Q\A\V-Y-W H/S S A-H-I-m G-E-A	43.8	7	2	1	0	7	internal-ion bias	m:Oxidized methionine	0.999	92.6	34.73	20	60.79	591.938	1757.81	15.9932	-1	-7.3	5.99	112801	87829.5	HOMO SAPIENS	NP_001245367.1	NP_001245367.1|NP_001245366.1	TARS	threonine--tRNA ligase, cytoplasmic isoform 2 GN=TARS	756	threonine--tRNA ligase, cytoplasmic isoform 2 GN=TARS
A549	Rep2_24hpi	HOMO SAPIENS	DEEAQAVYWHSSAHIMGEA	Rep2_A549_SARSCoV2_24hpi_classII	AD20210518_FAIMS_HT_SARSCoV2_classII_24hr_fxn2.21267.21267.3	3	1	HCD	34	98.6	11.31	6.48	8.07	4.83	3.24	6.48	73.4	7	0	0	0	11	30	5400000	0	3	0	0	0	M194m	Hydrogen	179	(E)	DEEAQAVYWHSSAHImGEA	19	(M)		EAEGMIHASSHWYVAQAEM	EAQAVYWHSSAHIMGEAME		D E\E\A-Q-A-V-Y W H/S S A H-I m G E A	26.3	5	2	1	0	5	internal-ion bias	m:Oxidized methionine	0.936	100	43.25	18	120	716.31	2130.92	15.9966	0.8	-7.9	4.39	100235	87829.5	HOMO SAPIENS	NP_001245367.1	NP_001245367.1|NP_001245366.1	TARS	threonine--tRNA ligase, cytoplasmic isoform 2 GN=TARS	756	threonine--tRNA ligase, cytoplasmic isoform 2 GN=TARS
A549	Rep1_24hpi	HOMO SAPIENS	EFIRSEYRKRGFQE	Rep1_A549_SARSCoV2_24hpi_classII	AD20210302_FAIMS_HT_SARSCoV2_classII_24hr_fxn2.17571.17571.3	3	1	HCD	34	85.2	8.1	4.1	3.83	4	4.27	1.56	68.3	5	3	4	0	13	30	8160000	0	2	0	0	0		Hydrogen	391	(I)	EFIRSEYRKRGFQE	14	(V)		LERTFDVFVDKFTVE	PDALILESPFTnIREE		E/F I R/S E|Y R K R G F\Q|E	21.4	3	3	4	2	0	unbiased		0.865	100	35.18	6	23.01	615.651	1844.94	-0.0014	-0.8	-2.2	8.69	177712	87829.5	HOMO SAPIENS	NP_001245367.1	NP_001245367.1|NP_001245366.1	TARS	threonine--tRNA ligase, cytoplasmic isoform 2 GN=TARS	756	threonine--tRNA ligase, cytoplasmic isoform 2 GN=TARS
A549	Rep1_24hpi	HOMO SAPIENS	IEFIRSEYRKRGFQ	Rep1_A549_SARSCoV2_24hpi_classII	AD20210302_FAIMS_HT_SARSCoV2_classII_24hr_fxn3.16275.16275.3	3	1	HCD	34	81.3	11.32	5.35	5.28	5.97	6.04	0.07	72.3	6	3	4	0	12	30	14600000	0	2	0	0	0		Hydrogen	390	(L)	IEFIRSEYRKRGFQ	14	(E)		IEPFILDnRRSINLQ	LERLSRPSTTHTFRQ		I/E|F\I-R S E|Y R K R G-F/Q	42.9	6	3	4	2	2	unbiased		0.995	99.4	33.07	7	14.74	610.332	1828.98	-0.0001	-0.1	-5.5	9.98	134666	87829.5	HOMO SAPIENS	NP_001245367.1	NP_001245367.1|NP_001245366.1	TARS	threonine--tRNA ligase, cytoplasmic isoform 2 GN=TARS	756	threonine--tRNA ligase, cytoplasmic isoform 2 GN=TARS
A549	Rep1_24hpi	HOMO SAPIENS	IEFIRSEYRKRGFQ	Rep1_A549_SARSCoV2_24hpi_classII	AD20210302_FAIMS_HT_SARSCoV2_classII_24hr_fxn3.16272.16272.4	4	1	HCD	34	98.8	7.19	5.11	6.14	2.08	1.05	1.44	71.3	5	3	4	0	12	30	125000000	0	2	0	0	0		Hydrogen	390	(L)	IEFIRSEYRKRGFQ	14	(E)		qKLkNkLSADQTFQL	LFTKAGVQWHNLSSLQ		I/E/F I R S E/Y R K R G-F/Q	28.6	4	0	4	0	1	y-ion bias		0.97	99.9	33.07	7	120	458.001	1828.98	-0.0007	-0.4	0.4	9.98	133914	87829.5	HOMO SAPIENS	NP_001245367.1	NP_001245367.1|NP_001245366.1	TARS	threonine--tRNA ligase, cytoplasmic isoform 2 GN=TARS	756	threonine--tRNA ligase, cytoplasmic isoform 2 GN=TARS
A549	Rep2_24hpi	HOMO SAPIENS	IEFIRSEYRKRGFQ	Rep2_A549_SARSCoV2_24hpi_classII	AD20210518_FAIMS_HT_SARSCoV2_classII_24hr_fxn2.15523.15523.4	4	1	HCD	34	99.2	9.37	5.16	5.01	4.2	4.36	1.43	73.8	6	3	4	0	10	30	3510000	0	2	0	0	0		Hydrogen	390	(L)	IEFIRSEYRKRGFQ	14	(E)		qKLkNkLSADQTFQL	LHAKNAEYNPKRFAAV		I/E/F I R/S E/Y R K R G-F/Q	28.6	4	0	5	0	1	y-ion bias		0.932	87.5	32.38	8	104.9	458.001	1828.98	-0.0002	-0.1	0.6	9.98	134657	87829.5	HOMO SAPIENS	NP_001245367.1	NP_001245367.1|NP_001245366.1	TARS	threonine--tRNA ligase, cytoplasmic isoform 2 GN=TARS	756	threonine--tRNA ligase, cytoplasmic isoform 2 GN=TARS
A549	Rep2_24hpi	HOMO SAPIENS	IEFIRSEYRKRGFQ	Rep2_A549_SARSCoV2_24hpi_classII	AD20210518_FAIMS_HT_SARSCoV2_classII_24hr_fxn3.15006.15006.4	4	1	HCD	34	99.4	9.34	5.04	5.03	4.3	4.31	1.83	79.1	7	3	4	0	10	30	24500000	0	2	0	0	0		Hydrogen	390	(L)	IEFIRSEYRKRGFQ	14	(E)		qKLkNkLSADQTFQL	KNFLSGDLSSRINAPPI		I/E/F/I R/S E/Y R K R G-F/Q	35.7	5	0	6	0	1	y-ion bias		0.991	99.7	31.82	8	8.54	458.001	1828.98	-0.0012	-0.7	0	9.98	136006	87829.5	HOMO SAPIENS	NP_001245367.1	NP_001245367.1|NP_001245366.1	TARS	threonine--tRNA ligase, cytoplasmic isoform 2 GN=TARS	756	threonine--tRNA ligase, cytoplasmic isoform 2 GN=TARS
A549	Rep1_24hpi	HOMO SAPIENS	IEFIRSEYRKRGFQE	Rep1_A549_SARSCoV2_24hpi_classII	AD20210302_FAIMS_HT_SARSCoV2_classII_24hr_fxn2.17566.17566.3	3	1	HCD	34	79.4	6.26	3.26	2.42	3	3.85	0.11	63.6	5	3	4	0	16	30	23600000	0	2	0	0	0		Hydrogen	390	(L)	IEFIRSEYRKRGFQE	15	(V)		ELEAQKDRLESIRDKQ	LEELLnSVGQkVSELKE		I E|F I R S E/Y R/K R G F-Q\E	13.3	2	2	3	1	1	unbiased		0.969	100	35.22	0	5.03	653.346	1958.02	-0.0015	-0.8	-3.8	8.59	176829	87829.5	HOMO SAPIENS	NP_001245367.1	NP_001245367.1|NP_001245366.1	TARS	threonine--tRNA ligase, cytoplasmic isoform 2 GN=TARS	756	threonine--tRNA ligase, cytoplasmic isoform 2 GN=TARS
A549	Rep1_24hpi	HOMO SAPIENS	IEFIRSEYRKRGFQE	Rep1_A549_SARSCoV2_24hpi_classII	AD20210302_FAIMS_HT_SARSCoV2_classII_24hr_fxn2.17532.17532.4	4	2	HCD	34	98.5	8.72	4.94	5.05	3.78	3.67	0.12	78.7	6	3	4	0	15	30	537000000	0	2	0	0	0		Hydrogen	390	(L)	IEFIRSEYRKRGFQE	15	(V)		LEEEPKEKLQPDFLRS	LEFHKSRTIPAnWKTE		I/E/F/I R/S E/Y R K R G F Q/E	26.7	4	0	6	0	0	y-ion bias		0.98	99.9	35.2	6	0.47	490.261	1958.02	-0.0021	-1.1	-0.4	8.59	176216	87829.5	HOMO SAPIENS	NP_001245367.1	NP_001245367.1|NP_001245366.1	TARS	threonine--tRNA ligase, cytoplasmic isoform 2 GN=TARS	756	threonine--tRNA ligase, cytoplasmic isoform 2 GN=TARS
A549	Rep1_24hpi	HOMO SAPIENS	IEFIRSEYRKRGFQE	Rep1_A549_SARSCoV2_24hpi_classII	AD20210302_FAIMS_HT_SARSCoV2_classII_24hr_fxn3.16733.16733.4	4	2	HCD	34	97.8	8	5.76	6.79	2.24	1.2	0.54	76.1	5	3	4	0	12	30	95900000	0	2	0	0	0		Hydrogen	390	(L)	IEFIRSEYRKRGFQE	15	(V)		EIETAATTINEHKLmKI	ERnIFTSERLVTIHEI		I/E/F/I R/S E/Y R K R G F Q-E	26.7	4	0	5	0	1	y-ion bias		0.975	99.6	33.93	11	120	490.262	1958.02	0	0	-1.1	8.59	177551	87829.5	HOMO SAPIENS	NP_001245367.1	NP_001245367.1|NP_001245366.1	TARS	threonine--tRNA ligase, cytoplasmic isoform 2 GN=TARS	756	threonine--tRNA ligase, cytoplasmic isoform 2 GN=TARS
A549	Rep2_24hpi	HOMO SAPIENS	IEFIRSEYRKRGFQE	Rep2_A549_SARSCoV2_24hpi_classII	AD20210518_FAIMS_HT_SARSCoV2_classII_24hr_fxn2.15918.15918.4	4	1	HCD	34	97.7	8.42	4.99	5.84	3.43	2.58	0.03	76.1	5	3	4	0	15	30	107000000	0	2	0	0	0		Hydrogen	390	(L)	IEFIRSEYRKRGFQE	15	(V)		EIETAATTINEHKLmKI	IERLCNPSLSELPAFLV		I/E|F I R/S E/Y R K R G F Q/E	20	3	1	5	1	0	y-ion bias		0.982	99.9	33.23	3	1.12	490.261	1958.02	-0.0014	-0.7	-1.8	8.59	176531	87829.5	HOMO SAPIENS	NP_001245367.1	NP_001245367.1|NP_001245366.1	TARS	threonine--tRNA ligase, cytoplasmic isoform 2 GN=TARS	756	threonine--tRNA ligase, cytoplasmic isoform 2 GN=TARS
A549	Rep1_24hpi	HOMO SAPIENS	IEFIRSEYRKRGFQEV	Rep1_A549_SARSCoV2_24hpi_classII	AD20210302_FAIMS_HT_SARSCoV2_classII_24hr_fxn3.19956.19956.3	3	1	HCD	34	82.9	10.47	5.2	4.54	5.27	5.93	5.2	65.5	5	3	4	0	13	30	4100000	0	2	0	0	0		Hydrogen	390	(L)	IEFIRSEYRKRGFQEV	16	(V)		LEPASRVQEGFIELEAkV	LEARTLQPDDFEkLLAGV		I E|F I R S E|Y R K R G F\Q\E\V	18.8	3	5	2	2	0	b-ion bias		0.908	97	39.28	0	69.31	686.369	2057.09	0.0009	0.4	1.1	8.59	176752	87829.5	HOMO SAPIENS	NP_001245367.1	NP_001245367.1|NP_001245366.1	TARS	threonine--tRNA ligase, cytoplasmic isoform 2 GN=TARS	756	threonine--tRNA ligase, cytoplasmic isoform 2 GN=TARS
A549	Rep1_24hpi	HOMO SAPIENS	IEFIRSEYRKRGFQEV	Rep1_A549_SARSCoV2_24hpi_classII	AD20210302_FAIMS_HT_SARSCoV2_classII_24hr_fxn2.20704.20704.4	4	1	HCD	34	99.5	6.85	5.96	6.03	0.89	0.82	0.47	63.6	6	3	4	0	15	30	94300000	0	2	0	0	0		Hydrogen	390	(L)	IEFIRSEYRKRGFQEV	16	(V)		LELKnLDQFAGPDIDRLV	IVEANPLLEAFGnAKTVRN		I/E/F I R S E/Y R K R G F-Q-E/V	31.2	5	0	4	0	2	y-ion bias		0.984	99.3	40.6	6	1.65	515.029	2057.09	0.0009	0.4	1.1	8.59	176752	87829.5	HOMO SAPIENS	NP_001245367.1	NP_001245367.1|NP_001245366.1	TARS	threonine--tRNA ligase, cytoplasmic isoform 2 GN=TARS	756	threonine--tRNA ligase, cytoplasmic isoform 2 GN=TARS
A549	Rep1_24hpi	HOMO SAPIENS	IEFIRSEYRKRGFQEVV	Rep1_A549_SARSCoV2_24hpi_classII	AD20210302_FAIMS_HT_SARSCoV2_classII_24hr_fxn3.23308.23308.4	4	1	HCD	34	100	11.85	7.5	7.71	4.35	4.14	0.5	83.8	5	3	4	0	9	30	7190000	0	2	0	0	0		Hydrogen	390	(L)	IEFIRSEYRKRGFQEVV	17	(T)		LESmYLNkLATAFAVKTVV	IEHFSSPPNNHPVRLLTVV		I/E\F I R S E|Y R K R G F Q E\V/V	23.5	4	3	3	1	0	unbiased		0.906	94.6	44.45	0	120	539.796	2156.16	0.0003	0.1	-2.7	8.59	160774	87829.5	HOMO SAPIENS	NP_001245367.1	NP_001245367.1|NP_001245366.1	TARS	threonine--tRNA ligase, cytoplasmic isoform 2 GN=TARS	756	threonine--tRNA ligase, cytoplasmic isoform 2 GN=TARS
A549	Rep2_24hpi	HOMO SAPIENS	IEFIRSEYRKRGFQEVV	Rep2_A549_SARSCoV2_24hpi_classII	AD20210518_FAIMS_HT_SARSCoV2_classII_24hr_fxn3.21497.21497.4	4	1	HCD	34	99.3	11.45	8.46	7.43	2.99	4.02	0.78	85.5	7	3	4	0	8	30	4960000	0	2	0	0	0		Hydrogen	390	(L)	IEFIRSEYRKRGFQEVV	17	(T)		LEGWGPSPFGLLKTTNQLVV	IGRPPFDTDTVkNTLNKVV		I/E\F/I R S E\Y R K R G F Q\E\V/V	35.3	6	4	3	0	0	unbiased		0.976	85.3	44.08	10	57.56	539.796	2156.16	-0.0001	0	-6.5	8.59	160831	87829.5	HOMO SAPIENS	NP_001245367.1	NP_001245367.1|NP_001245366.1	TARS	threonine--tRNA ligase, cytoplasmic isoform 2 GN=TARS	756	threonine--tRNA ligase, cytoplasmic isoform 2 GN=TARS
A549	Rep1_24hpi	HOMO SAPIENS	LIEFIRSEYRKRGFQE	Rep1_A549_SARSCoV2_24hpi_classII	AD20210302_FAIMS_HT_SARSCoV2_classII_24hr_fxn3.23207.23207.4	4	1	HCD	34	98.9	7.99	6.72	4.45	1.27	3.54	2.32	78	5	3	4	0	13	30	24500000	0	2	0	0	0		Hydrogen	389	(A)	LIEFIRSEYRKRGFQE	16	(V)		LLESFRIETGARPKMEPP	IIEETLALkFENAAAGNKP		L/I/E/F I R S E/Y R K R G F-Q-E	31.2	5	0	4	0	2	y-ion bias		0.97	85.9	44.3	12	120	518.533	2071.11	0.0001	0	3.8	8.59	158684	87829.5	HOMO SAPIENS	NP_001245367.1	NP_001245367.1|NP_001245366.1	TARS	threonine--tRNA ligase, cytoplasmic isoform 2 GN=TARS	756	threonine--tRNA ligase, cytoplasmic isoform 2 GN=TARS
A549	Rep2_24hpi	HOMO SAPIENS	LIEFIRSEYRKRGFQE	Rep2_A549_SARSCoV2_24hpi_classII	AD20210518_FAIMS_HT_SARSCoV2_classII_24hr_fxn3.21434.21434.4	4	1	HCD	34	100	7.51	4.67	4.27	2.83	3.24	0.09	73.9	6	3	4	0	15	30	11100000	0	2	0	0	0		Hydrogen	389	(A)	LIEFIRSEYRKRGFQE	16	(V)		LLESFRIETGARPKMEPP	IIFKHGDDLRQDmLILQ		L/I/E/F I R S E/Y R K R G F-Q/E	31.2	5	0	5	0	1	y-ion bias		0.921	96.8	43.98	10	18.7	518.532	2071.11	-0.0007	-0.3	3.5	8.59	158510	87829.5	HOMO SAPIENS	NP_001245367.1	NP_001245367.1|NP_001245366.1	TARS	threonine--tRNA ligase, cytoplasmic isoform 2 GN=TARS	756	threonine--tRNA ligase, cytoplasmic isoform 2 GN=TARS
A549	Rep1_24hpi	HOMO SAPIENS	LIEFIRSEYRKRGFQEV	Rep1_A549_SARSCoV2_24hpi_classII	AD20210302_FAIMS_HT_SARSCoV2_classII_24hr_fxn3.26096.26096.4	4	1	HCD	34	97.5	8.72	5.97	4.83	2.75	3.89	0.22	66.4	6	3	4	0	12	30	14200000	0	2	0	0	0		Hydrogen	389	(A)	LIEFIRSEYRKRGFQEV	17	(V)		LLkYEEYSKmNLKQLIV	ILLnCAQHLSQRLQKTFV		L/I/E/F I R/S E/Y R K R G F Q E/V	23.5	4	0	6	0	0	y-ion bias		0.985	97.5	48.8	9	36.69	543.3	2170.18	0.0022	1	-1.8	8.59	150460	87829.5	HOMO SAPIENS	NP_001245367.1	NP_001245367.1|NP_001245366.1	TARS	threonine--tRNA ligase, cytoplasmic isoform 2 GN=TARS	756	threonine--tRNA ligase, cytoplasmic isoform 2 GN=TARS
A549	Rep2_24hpi	HOMO SAPIENS	LIEFIRSEYRKRGFQEV	Rep2_A549_SARSCoV2_24hpi_classII	AD20210518_FAIMS_HT_SARSCoV2_classII_24hr_fxn3.24417.24417.4	4	1	HCD	34	97.1	8.12	6.2	4.35	1.92	3.77	0.05	67.5	5	3	4	0	11	30	18300000	0	2	0	0	0		Hydrogen	389	(A)	LIEFIRSEYRKRGFQEV	17	(V)		LLVFTKkKATVSYSSAAEGQ	IIVKQnYFnTIKnFALQL		L/I/E/F I R S E/Y R K R G F Q E-V	23.5	4	0	4	0	1	y-ion bias		0.999	95.4	49.52	34	61.75	543.301	2170.18	0.0038	1.7	2.4	8.59	147684	87829.5	HOMO SAPIENS	NP_001245367.1	NP_001245367.1|NP_001245366.1	TARS	threonine--tRNA ligase, cytoplasmic isoform 2 GN=TARS	756	threonine--tRNA ligase, cytoplasmic isoform 2 GN=TARS
A549	Rep1_24hpi	HOMO SAPIENS	NEAEKQLQNSLMDFGEPWKMNP	Rep1_A549_SARSCoV2_24hpi_classII	AD20210302_FAIMS_HT_SARSCoV2_classII_24hr_fxn2.28009.28009.4	4	1	HCD	34	99.7	6.73	6.05	5.58	0.68	1.15	0.89	53.6	6	1	1	0	18	30	18800000	0	1	0	0	0	N600n N612n K596k	Hydrogen	592	(W)	NEAEkQLQnSLMDFGEPWKMnP	22	(G)		SVScLGYEPHPSSTILSWENIDP	PSSGDIWVGcHPNGQKLFVYDPn		N E\A E k Q L Q n-S L M D-F G\E\P W K-M/n P	9.1	2	3	1	0	3	internal-ion bias	n:Deamidated,k:Acetyl	0.949	98.6	52.88	16	62.56	663.297	2606.2	43.9634	-5.7	-5.7	4.02	195398	93670.8	HOMO SAPIENS	NP_689547.2	NP_689547.2	TARSL2	probable threonine--tRNA ligase 2, cytoplasmic GN=TARSL2	802	probable threonine--tRNA ligase 2, cytoplasmic GN=TARSL2
A549	Rep1_24hpi	HOMO SAPIENS	AAHALFNYSISSRLSP	Rep1_A549_SARSCoV2_24hpi_classII	AD20210302_FAIMS_HT_SARSCoV2_classII_24hr_fxn3.27395.27395.3	3	1	HCD	34	98.3	5.48	3.98	4.22	1.5	1.26	0.15	39.7	5	1	1	0	19	30	870000000	0	5	0	0	0		Hydrogen	279	(H)	AAHALFNYSISSRLSP	16	(K)		TVSFEGKDEIPKISSP	IETYDkNPKSSILSP		A A H A L F N Y\S\I S S-R L/S/P	18.8	3	2	2	0	1	unbiased		0.98	82.5	50.13	6	58.05	578.633	1733.9	-0.0112	-6.5	-5.7	8.8	158847	95206.1	HOMO SAPIENS	NP_689414.1	NP_689414.1	TAS1R3	taste receptor type 1 member 3 precursor GN=TAS1R3	852	taste receptor type 1 member 3 precursor GN=TAS1R3
A549	Rep1_24hpi	HOMO SAPIENS	LEVLKSIPSEKL	Rep1_A549_SARSCoV2_24hpi_classII	AD20210302_FAIMS_HT_SARSCoV2_classII_24hr_fxn2.28048.28048.3	3	1	HCD	34	97.2	5.21	-0.05	-0.17	5.26	5.38	0.14	49.3	8	2	2	0	13	30	3580000	0	2	0	0	0		Hydrogen	242	(N)	LEVLKSIPSEKL	12	(M)		HHGKIEVVPVKL	ILIRTVSPELKS		L E\V\L-K-S\I/P/S-E/K L	66.7	8	3	3	0	3	internal-ion bias		0.933	80.4	52.87	11	71.98	452.61	1355.81	0.0003	0.2	-0.7	6.14	24449	38277.3	HOMO SAPIENS	NP_001304818.1	NP_001304818.1|NP_114415.1|NP_001139632.1|NP_001304819.1|NP_001304820.1	TATDN1	putative deoxyribonuclease TATDN1 isoform c GN=TATDN1	333	putative deoxyribonuclease TATDN1 isoform c GN=TATDN1
A549	Rep2_24hpi	HOMO SAPIENS	LEVLKSIPSEKLMIE	Rep2_A549_SARSCoV2_24hpi_classII	AD20210518_FAIMS_HT_SARSCoV2_classII_24hr_fxn2.30795.30795.3	3	1	HCD	34	100	4.89	3.91	3.22	0.97	1.67	0.68	47.9	7	2	2	0	16	30	1680000	0	2	0	0	0	M254m	Hydrogen	242	(N)	LEVLKSIPSEKLmIE	15	(T)		VkSEVIEAIIFGRIE	NSSHLEVVKLIKSGAY		L E\V\L-K S\I/P S E K-L-m I/E	33.3	5	3	2	0	3	internal-ion bias	m:Oxidized methionine	0.806	69.4	61.55	4	106.18	582.33	1728.98	15.9935	-0.8	-5.3	5.01	81888	38277.3	HOMO SAPIENS	NP_001304818.1	NP_001304818.1|NP_114415.1|NP_001139632.1|NP_001304819.1|NP_001304820.1	TATDN1	putative deoxyribonuclease TATDN1 isoform c GN=TATDN1	333	putative deoxyribonuclease TATDN1 isoform c GN=TATDN1
A549	Rep1_24hpi	HOMO SAPIENS	AEHPSHGEGPARSEGPA	Rep1_A549_SARSCoV2_24hpi_classII	AD20210302_FAIMS_HT_SARSCoV2_classII_24hr_fxn1.34529.34529.2	2	1	HCD	34	100	5.83	3.32	4.08	2.51	1.75	0.32	79.7	5	1	1	0	7	19	631000	0	2	0	0	0		Hydrogen	215	(A)	AEHPSHGEGPARSEGPA	17	(K)		AGESRAPGEGHSPHEAP	AELAMKDSGWHPQSE		A E\H P S H G E G P A-R|S E-G P-A	11.8	2	2	1	1	3	internal-ion bias		0.925	100	69.28	12	120	843.386	1685.76	0.0027	1.6	1.6	5.32	108519	86048.5	HOMO SAPIENS	NP_055575.3	NP_055575.3	TATDN2	putative deoxyribonuclease TATDN2 GN=TATDN2	761	putative deoxyribonuclease TATDN2 GN=TATDN2
A549	Rep2_24hpi	HOMO SAPIENS	EPCDVAPSSRPAQRSASRSGGP	Rep2_A549_SARSCoV2_24hpi_classII	AD20210518_FAIMS_HT_SARSCoV2_classII_24hr_fxn2.30975.30975.3	3	1	HCD	34	96.7	5.15	4.09	4.15	1.06	1	0.25	47.2	5	2	3	0	19	30	6620000	0	5	0	0	0		Hydrogen	28	(R)	EPCDVAPSSRPAQRSASRSGGP	22	(S)		CPEGnVMWQVTPKPNGNARL	EPCGEkAPAYQRFHALAQPG		E P/C/D V A P-S S R P A Q R S A S R S-G-G P	9.1	2	0	2	0	3	internal-ion bias	C:Carbamidomethylation,	0.985	100	61.87	12	120	757.033	2269.07	0.0115	5.1	0.1	9.61	264805	86048.5	HOMO SAPIENS	NP_055575.3	NP_055575.3	TATDN2	putative deoxyribonuclease TATDN2 GN=TATDN2	761	putative deoxyribonuclease TATDN2 GN=TATDN2
A549	Rep1_24hpi	HOMO SAPIENS	ATRQEVVFLAKELSDA	Rep1_A549_SARSCoV2_24hpi_classII	AD20210302_FAIMS_HT_SARSCoV2_classII_24hr_fxn2.33525.33525.3	3	1	HCD	34	97.2	14.05	1.93	3.2	12.12	10.85	1.93	82.7	11	2	2	4.12	9	30	3540000	0	2	0	0	0		Hydrogen	365	(Q)	ATRQEVVFLAKELSDA	16	(V)		ANVnVKARDFLkmVL	ARENLTVFSFLGPIVN		A T R Q\E\V\V\F|L/A|K-E L-S/D-A	62.5	10	6	4	2	3	unbiased		0.72	89.8	62.65	4	38.66	592.989	1776.95	0.0029	1.6	-8.9	4.68	127310	91959.5	HOMO SAPIENS	NP_006015.4	NP_006015.4|NP_001349723.1|NP_001073333.1|NP_001349724.1|NP_001193831.1	TAX1BP1	tax1-binding protein 1 isoform 1 GN=TAX1BP1	789	tax1-binding protein 1 isoform 1 GN=TAX1BP1
A549	Rep2_24hpi	HOMO SAPIENS	ATRQEVVFLAKELSDA	Rep2_A549_SARSCoV2_24hpi_classII	AD20210518_FAIMS_HT_SARSCoV2_classII_24hr_fxn2.32494.32494.3	3	1	HCD	34	96.8	18.49	4.4	4.29	14.09	14.2	4.4	95.9	11	2	2	0	3	30	3610000	0	2	0	0	0		Hydrogen	365	(Q)	ATRQEVVFLAKELSDA	16	(V)		VERSLQAFIEKCLLA	ARENLTVFSFLGPIVN		A T R Q\E\V\V\F\L|A|K-E L-S/D-A	62.5	10	7	3	2	3	b-ion bias		0.927	95.2	65.03	12	66.1	592.989	1776.95	0.0022	1.2	-9.3	4.68	128757	91959.5	HOMO SAPIENS	NP_006015.4	NP_006015.4|NP_001349723.1|NP_001073333.1|NP_001349724.1|NP_001193831.1	TAX1BP1	tax1-binding protein 1 isoform 1 GN=TAX1BP1	789	tax1-binding protein 1 isoform 1 GN=TAX1BP1
A549	Rep1_24hpi	HOMO SAPIENS	ATRQEVVFLAKELSDAVN	Rep1_A549_SARSCoV2_24hpi_classII	AD20210302_FAIMS_HT_SARSCoV2_classII_24hr_fxn2.37002.37002.3	3	1	HCD	34	99.5	15.14	4.13	4.01	11.01	11.14	1.25	81.2	10	2	2	1.07	8	30	5730000	0	2	0	0	0		Hydrogen	365	(Q)	ATRQEVVFLAKELSDAVN	18	(V)		IRmnkTKLAnFPRVQN	ARASGVELFAIGVGSVDkAT		A T R Q E\V\V\F\L\A\K\E L S D\A/V/N	50	9	8	2	0	0	b-ion bias		0.961	99.1	69.37	13	99.67	664.026	1990.06	0.0025	1.3	4.5	4.68	147861	91959.5	HOMO SAPIENS	NP_006015.4	NP_006015.4|NP_001349723.1|NP_001073333.1|NP_001349724.1|NP_001193831.1	TAX1BP1	tax1-binding protein 1 isoform 1 GN=TAX1BP1	789	tax1-binding protein 1 isoform 1 GN=TAX1BP1
A549	Rep1_24hpi	HOMO SAPIENS	ATRQEVVFLAKELSDAVN	Rep1_A549_SARSCoV2_24hpi_classII	AD20210302_FAIMS_HT_SARSCoV2_classII_24hr_fxn3.37913.37913.3	3	1	HCD	34	98.8	11.01	2.86	3.2	8.16	7.82	0.09	71	10	2	2	1.08	12	30	1640000	0	2	0	0	0		Hydrogen	365	(Q)	ATRQEVVFLAKELSDAVN	18	(V)		qKVLVHPYLAQGGLAEkN	ARASGVELFAIGVGSVDkAT		A T R Q E\V\V\F\L\A\K\E-L S D A-V/N	50	9	7	1	0	2	b-ion bias		0.921	90.2	68.5	11	120	664.026	1990.06	0.0037	1.8	-5.8	4.68	150619	91959.5	HOMO SAPIENS	NP_006015.4	NP_006015.4|NP_001349723.1|NP_001073333.1|NP_001349724.1|NP_001193831.1	TAX1BP1	tax1-binding protein 1 isoform 1 GN=TAX1BP1	789	tax1-binding protein 1 isoform 1 GN=TAX1BP1
A549	Rep1_24hpi	HOMO SAPIENS	ATRQEVVFLAKELSDAVN	Rep1_A549_SARSCoV2_24hpi_classII	AD20210302_FAIMS_HT_SARSCoV2_classII_24hr_fxn2.37021.37021.4	4	1	HCD	34	77.6	8.07	4.28	3.09	3.79	4.99	0.68	95.3	6	2	2	0	1	11	551000	0	2	0	0	0		Hydrogen	365	(Q)	ATRQEVVFLAKELSDAVN	18	(V)		IRmnKTkLAnFPRVQN	LDTVSALNFAARSkEVIN		A T R Q E\V\V\F\L\A-K E L S D A V/N	33.3	6	5	1	0	1	b-ion bias		0.924	84.6	69.37	13	120	498.271	1990.06	0.0002	0.1	3.4	4.68	156260	91959.5	HOMO SAPIENS	NP_006015.4	NP_006015.4|NP_001349723.1|NP_001073333.1|NP_001349724.1|NP_001193831.1	TAX1BP1	tax1-binding protein 1 isoform 1 GN=TAX1BP1	789	tax1-binding protein 1 isoform 1 GN=TAX1BP1
A549	Rep2_24hpi	HOMO SAPIENS	ATRQEVVFLAKELSDAVN	Rep2_A549_SARSCoV2_24hpi_classII	AD20210518_FAIMS_HT_SARSCoV2_classII_24hr_fxn2.36207.36207.3	3	1	HCD	34	100	12.65	3.59	4.27	9.05	8.38	1	80.8	9	2	2	1.07	7	26	3630000	0	2	0	0	0		Hydrogen	365	(Q)	ATRQEVVFLAKELSDAVN	18	(V)		IRmnkTKLAnFPRVQN	ARASGVELFAIGVGSVDkAT		A T R Q E\V\V\F\L\A\K-E-L S D A/V/N	50	9	6	2	0	2	b-ion bias		0.998	100	72.8	12	120	664.027	1990.06	0.0058	2.9	6.2	4.68	152156	91959.5	HOMO SAPIENS	NP_006015.4	NP_006015.4|NP_001349723.1|NP_001073333.1|NP_001349724.1|NP_001193831.1	TAX1BP1	tax1-binding protein 1 isoform 1 GN=TAX1BP1	789	tax1-binding protein 1 isoform 1 GN=TAX1BP1
A549	Rep2_24hpi	HOMO SAPIENS	ATRQEVVFLAKELSDAVN	Rep2_A549_SARSCoV2_24hpi_classII	AD20210518_FAIMS_HT_SARSCoV2_classII_24hr_fxn3.36358.36358.3	3	1	HCD	34	100	8.4	3.97	2.85	4.43	5.55	0.75	74.2	7	2	2	0	5	17	1950000	0	2	0	0	0		Hydrogen	365	(Q)	ATRQEVVFLAKELSDAVN	18	(V)		IRmnkTKLAnFPRVQN	PDPIIPQNVIHFILKDM		A T R Q E\V\V\F\L\A\K E L S D A V/N	33.3	6	6	1	0	0	b-ion bias		0.97	87.9	72.03	12	120	664.029	1990.06	0.0106	5.3	8.6	4.68	141302	91959.5	HOMO SAPIENS	NP_006015.4	NP_006015.4|NP_001349723.1|NP_001073333.1|NP_001349724.1|NP_001193831.1	TAX1BP1	tax1-binding protein 1 isoform 1 GN=TAX1BP1	789	tax1-binding protein 1 isoform 1 GN=TAX1BP1
A549	Rep1_24hpi	HOMO SAPIENS	AVNVRDRTMADLHTARLE	Rep1_A549_SARSCoV2_24hpi_classII	AD20210302_FAIMS_HT_SARSCoV2_classII_24hr_fxn1.15846.15846.4	4	1	HCD	34	100	4.74	4.41	3.76	0.33	0.98	0.64	34.3	6	3	3	0	16	24	4380000	0	2	0	0	0	N382n M388m	Hydrogen	380	(D)	AVnVRDRTmADLHTARLE	18	(N)		EQFITHMIVTLPRNGSLE	GVLQIGDRVMAINGIPTEDS		A V\n V R D R\T-m A D/L/H T A R L/E	16.7	3	2	3	0	1	unbiased	n:Deamidated,m:Oxidized methionine	0.988	97	32.87	6	47.89	522.021	2068.07	16.9927	6.6	-7.4	5.57	207505	91959.5	HOMO SAPIENS	NP_006015.4	NP_006015.4|NP_001349723.1|NP_001073333.1|NP_001349724.1|NP_001193831.1	TAX1BP1	tax1-binding protein 1 isoform 1 GN=TAX1BP1	789	tax1-binding protein 1 isoform 1 GN=TAX1BP1
A549	Rep1_24hpi	HOMO SAPIENS	DASVNTDPATSAST	Rep1_A549_SARSCoV2_24hpi_classII	AD20210302_FAIMS_HT_SARSCoV2_classII_24hr_fxn1.12669.12669.2	2	1	HCD	34	99	12.13	3.81	3.08	8.32	9.05	3.81	93.7	9	0	0	1.52	4	30	3800000	0	6	0	0	0		Hydrogen	489	(N)	DASVNTDPATSAST	14	(V)		TnGPGSTTSAPSAST	SADQnTLPSSQST		D A\S\V-N T-D\P A-T-S-A/S/T	57.1	8	3	2	0	5	internal-ion bias		0.956	99.3	26.73	12	73.51	668.798	1336.59	0.0029	2.1	2.1	3.57	69375	91959.5	HOMO SAPIENS	NP_006015.4	NP_006015.4|NP_001349723.1|NP_001073333.1|NP_001349724.1|NP_001193831.1	TAX1BP1	tax1-binding protein 1 isoform 1 GN=TAX1BP1	789	tax1-binding protein 1 isoform 1 GN=TAX1BP1
A549	Rep2_24hpi	HOMO SAPIENS	DASVNTDPATSAST	Rep2_A549_SARSCoV2_24hpi_classII	AD20210518_FAIMS_HT_SARSCoV2_classII_24hr_fxn1.12123.12123.2	2	1	HCD	34	100	10.04	3.25	2.87	6.79	7.17	3.25	88.6	10	0	0	1.52	6	28	993000	0	6	0	0	0		Hydrogen	489	(N)	DASVNTDPATSAST	14	(V)		QDSTPAnSGRRm	ASGPPGTAnPPSAnP		D A\S\V-N-T-D-P A-T-S-A/S/T	71.4	10	2	2	0	7	internal-ion bias		0.951	95.4	26.6	9	120	668.798	1336.59	0.0028	2.1	-1.4	3.57	69375	91959.5	HOMO SAPIENS	NP_006015.4	NP_006015.4|NP_001349723.1|NP_001073333.1|NP_001349724.1|NP_001193831.1	TAX1BP1	tax1-binding protein 1 isoform 1 GN=TAX1BP1	789	tax1-binding protein 1 isoform 1 GN=TAX1BP1
A549	Rep1_24hpi	HOMO SAPIENS	DPATSASTVDVKPSPS	Rep1_A549_SARSCoV2_24hpi_classII	AD20210302_FAIMS_HT_SARSCoV2_classII_24hr_fxn1.15253.15253.3	3	1	HCD	34	97.8	13.36	3.78	3.99	9.58	9.36	0.65	81.4	9	0	1	0	9	30	2130000	0	6	0	0	0		Hydrogen	495	(T)	DPATSASTVDVKPSPS	16	(A)		qGPTTSGFHYVLPAT	ASEGLKSInPGETAPS		D P\A\T\S A\S T V/D/V K/P/S/P-S	43.8	7	4	5	0	1	unbiased		0.974	92.4	31.75	8	88.77	520.258	1558.76	0.0008	0.5	4.3	4.21	125845	91959.5	HOMO SAPIENS	NP_006015.4	NP_006015.4|NP_001349723.1|NP_001073333.1|NP_001349724.1|NP_001193831.1	TAX1BP1	tax1-binding protein 1 isoform 1 GN=TAX1BP1	789	tax1-binding protein 1 isoform 1 GN=TAX1BP1
A549	Rep2_24hpi	HOMO SAPIENS	DPATSASTVDVKPSPS	Rep2_A549_SARSCoV2_24hpi_classII	AD20210518_FAIMS_HT_SARSCoV2_classII_24hr_fxn1.14257.14257.2	2	1	HCD	34	100	8.19	2.29	3.71	5.9	4.48	0.45	84.4	7	0	1	0	4	17	801000	0	6	0	0	0		Hydrogen	495	(T)	DPATSASTVDVKPSPS	16	(A)		TDAPnSPQLTKTPTS	ASEGLKSInPGETAPS		D P\A\T\S A S T V D-V/K/P S/P-S	37.5	6	3	3	0	2	unbiased		0.973	94.4	31.2	0	120	779.883	1558.76	0.0001	0	0	4.21	122185	91959.5	HOMO SAPIENS	NP_006015.4	NP_006015.4|NP_001349723.1|NP_001073333.1|NP_001349724.1|NP_001193831.1	TAX1BP1	tax1-binding protein 1 isoform 1 GN=TAX1BP1	789	tax1-binding protein 1 isoform 1 GN=TAX1BP1
A549	Rep2_24hpi	HOMO SAPIENS	DPATSASTVDVKPSPS	Rep2_A549_SARSCoV2_24hpi_classII	AD20210518_FAIMS_HT_SARSCoV2_classII_24hr_fxn1.14238.14238.3	3	1	HCD	34	96.6	11.8	3.61	4.09	8.19	7.71	0.57	90.3	8	0	1	1.14	3	20	605000	0	6	0	0	0		Hydrogen	495	(T)	DPATSASTVDVKPSPS	16	(A)		ETGTTGPDPATSKLSP	ASEGLKSInPGETAPS		D P\A\T\S A S T V/D/V K/P/S/P-S	43.8	7	3	5	0	1	unbiased		0.999	100	31.22	9	120	520.258	1558.76	-0.0015	-1	-1	4.21	120578	91959.5	HOMO SAPIENS	NP_006015.4	NP_006015.4|NP_001349723.1|NP_001073333.1|NP_001349724.1|NP_001193831.1	TAX1BP1	tax1-binding protein 1 isoform 1 GN=TAX1BP1	789	tax1-binding protein 1 isoform 1 GN=TAX1BP1
A549	Rep1_24hpi	HOMO SAPIENS	KGQVCEMTKEIADK	Rep1_A549_SARSCoV2_24hpi_classII	AD20210302_FAIMS_HT_SARSCoV2_classII_24hr_fxn1.6673.6673.3	3	1	HCD	34	98.2	11.29	1.99	2.54	9.29	8.74	0.24	77.4	10	2	3	2.32	11	30	1660000	0	1	0	0	0	M527m C525c	Hydrogen	521	(T)	KGQVcEmTKEIADK	14	(T)		VGQVFnTIDEnSDFK	GVAGEDGDKGEVGDPGQK		K G\Q-V\c E m/T|K/E/I/A/D/K	64.3	9	3	7	1	1	y-ion bias	m:Oxidized methionine,c:Cysteinylation	0.986	99.4	14.42	5	120	572.265	1636.8	77.9787	0.6	0.8	6.18	112816	91959.5	HOMO SAPIENS	NP_006015.4	NP_006015.4|NP_001349723.1|NP_001073333.1|NP_001349724.1|NP_001193831.1	TAX1BP1	tax1-binding protein 1 isoform 1 GN=TAX1BP1	789	tax1-binding protein 1 isoform 1 GN=TAX1BP1
A549	Rep1_24hpi	HOMO SAPIENS	LQRTFLLTTSSKEDT	Rep1_A549_SARSCoV2_24hpi_classII	AD20210302_FAIMS_HT_SARSCoV2_classII_24hr_fxn2.22133.22133.3	3	1	HCD	34	97.5	8.01	3.1	3.38	4.91	4.63	0.76	95.6	7	2	2	0	1	13	12000000	0	6	0	0	0		Hydrogen	335	(N)	LQRTFLLTTSSKEDT	15	(C)		PSLVHKPLTEPSSGPHG	LPQVLAHLGALKYSDD		L Q R T F\L\L\T/T/S S K-E D-T	33.3	5	3	2	0	2	unbiased		0.943	100	43	9	14.41	580.644	1739.92	0.0005	0.3	6	6.07	119707	91959.5	HOMO SAPIENS	NP_006015.4	NP_006015.4|NP_001349723.1|NP_001073333.1|NP_001349724.1|NP_001193831.1	TAX1BP1	tax1-binding protein 1 isoform 1 GN=TAX1BP1	789	tax1-binding protein 1 isoform 1 GN=TAX1BP1
A549	Rep2_24hpi	HOMO SAPIENS	LQRTFLLTTSSKEDT	Rep2_A549_SARSCoV2_24hpi_classII	AD20210518_FAIMS_HT_SARSCoV2_classII_24hr_fxn2.20165.20165.3	3	1	HCD	34	97.8	11.92	2.24	2.84	9.68	9.07	2.24	86.1	8	2	2	0	7	25	3410000	0	6	0	0	0		Hydrogen	335	(N)	LQRTFLLTTSSKEDT	15	(C)		AVPLHGALECLAVnFK	FTRLQICELEKRF		L Q R T\F\L\L\T T/S S/K-E D/T	33.3	5	4	3	0	1	unbiased		0.966	89.4	41.27	8	71.89	580.643	1739.92	-0.0022	-1.3	0.2	6.07	118938	91959.5	HOMO SAPIENS	NP_006015.4	NP_006015.4|NP_001349723.1|NP_001073333.1|NP_001349724.1|NP_001193831.1	TAX1BP1	tax1-binding protein 1 isoform 1 GN=TAX1BP1	789	tax1-binding protein 1 isoform 1 GN=TAX1BP1
A549	Rep1_24hpi	HOMO SAPIENS	MADLHTARLENEK	Rep1_A549_SARSCoV2_24hpi_classII	AD20210302_FAIMS_HT_SARSCoV2_classII_24hr_fxn1.9383.9383.4	4	1	HCD	34	98.2	5.21	2.18	-2.1	3.03	7.31	3.69	57.3	6	1	2	0	15	30	4190000	0	1	0	0	0	M388m	Hydrogen	388	(T)	mADLHTARLENEK	13	(V)		NDPTRVDGGVGELSK	CNYPLAEHLTPTK		m A D L/H/T/A R L E-N-E/K	38.5	5	0	4	0	2	y-ion bias	m:Oxidized methionine	0.982	99.3	20.1	9	62.48	386.695	1527.76	15.9979	2	-9.5	5.43	121480	91959.5	HOMO SAPIENS	NP_006015.4	NP_006015.4|NP_001349723.1|NP_001073333.1|NP_001349724.1|NP_001193831.1	TAX1BP1	tax1-binding protein 1 isoform 1 GN=TAX1BP1	789	tax1-binding protein 1 isoform 1 GN=TAX1BP1
A549	Rep2_24hpi	HOMO SAPIENS	MADLHTARLENEK	Rep2_A549_SARSCoV2_24hpi_classII	AD20210518_FAIMS_HT_SARSCoV2_classII_24hr_fxn1.8741.8741.4	4	1	HCD	34	98	4.54	1.7	1.14	2.84	3.41	0.45	65	5	1	2	0	7	19	1080000	0	1	0	0	0	M388m	Hydrogen	388	(T)	mADLHTARLENEK	13	(V)		PEEIDNEISNQKK	IyNLkSREGnVK		m A D L H/T/A R L E-N-E/K	30.8	4	0	3	0	2	y-ion bias	m:Oxidized methionine	0.994	95.6	19.28	5	95.53	386.694	1527.76	15.996	0.7	-3.5	5.43	298487	91959.5	HOMO SAPIENS	NP_006015.4	NP_006015.4|NP_001349723.1|NP_001073333.1|NP_001349724.1|NP_001193831.1	TAX1BP1	tax1-binding protein 1 isoform 1 GN=TAX1BP1	789	tax1-binding protein 1 isoform 1 GN=TAX1BP1
A549	Rep1_24hpi	HOMO SAPIENS	RQEVVFLAKELSDA	Rep1_A549_SARSCoV2_24hpi_classII	AD20210302_FAIMS_HT_SARSCoV2_classII_24hr_fxn2.31257.31257.3	3	1	HCD	34	100	15.56	4.04	3.85	11.52	11.71	0.42	93.1	11	2	2	0	4	30	9220000	0	1	0	0	0		Hydrogen	367	(T)	RQEVVFLAKELSDA	14	(V)		nIRQVLFDRDKLS	LFVVRQEQGDVLTT		R Q E\V\V\F\L\A|K-E-L-S/D-A	78.6	11	6	2	1	4	b-ion bias		0.985	85.4	58.47	7	62.93	535.627	1604.86	0.0022	1.4	-5.6	4.68	100361	91959.5	HOMO SAPIENS	NP_006015.4	NP_006015.4|NP_001349723.1|NP_001073333.1|NP_001349724.1|NP_001193831.1	TAX1BP1	tax1-binding protein 1 isoform 1 GN=TAX1BP1	789	tax1-binding protein 1 isoform 1 GN=TAX1BP1
A549	Rep2_24hpi	HOMO SAPIENS	RQEVVFLAKELSDA	Rep2_A549_SARSCoV2_24hpi_classII	AD20210518_FAIMS_HT_SARSCoV2_classII_24hr_fxn2.29867.29867.3	3	1	HCD	34	100	17.26	4.48	4.15	12.78	13.11	0.74	92.8	12	2	2	0	4	30	3020000	0	1	0	0	0		Hydrogen	367	(T)	RQEVVFLAKELSDA	14	(V)		nIRQVLFDRDKLS	LFVVRQEQGDVLTT		R Q\E\V\V\F\L\A|K-E\L-S/D-A	85.7	12	8	2	1	3	b-ion bias		0.993	95.2	59.63	4	105.44	535.626	1604.86	0.0004	0.3	-6.7	4.68	111805	91959.5	HOMO SAPIENS	NP_006015.4	NP_006015.4|NP_001349723.1|NP_001073333.1|NP_001349724.1|NP_001193831.1	TAX1BP1	tax1-binding protein 1 isoform 1 GN=TAX1BP1	789	tax1-binding protein 1 isoform 1 GN=TAX1BP1
A549	Rep1_24hpi	HOMO SAPIENS	TDPATSASTVDVKPS	Rep1_A549_SARSCoV2_24hpi_classII	AD20210302_FAIMS_HT_SARSCoV2_classII_24hr_fxn1.14453.14453.2	2	1	HCD	34	99.4	12.8	3.82	3.79	8.98	9.02	3.82	91.7	10	0	1	0	5	30	6380000	0	6	0	0	0		Hydrogen	494	(N)	TDPATSASTVDVKPS	15	(P)		kSSTTAGGNKVPAES	ESAPSALEkTTGDK		T D\P A\T-S A\S T-V/D-V/K/P-S	46.7	7	3	3	0	4	internal-ion bias		0.971	99.2	30.25	11	43.85	738.366	1475.72	0.002	1.3	-6.3	4.21	124169	91959.5	HOMO SAPIENS	NP_006015.4	NP_006015.4|NP_001349723.1|NP_001073333.1|NP_001349724.1|NP_001193831.1	TAX1BP1	tax1-binding protein 1 isoform 1 GN=TAX1BP1	789	tax1-binding protein 1 isoform 1 GN=TAX1BP1
A549	Rep1_24hpi	HOMO SAPIENS	TDPATSASTVDVKPS	Rep1_A549_SARSCoV2_24hpi_classII	AD20210302_FAIMS_HT_SARSCoV2_classII_24hr_fxn1.14496.14496.3	3	1	HCD	34	100	6.62	3.06	4.34	3.56	2.27	0.03	82.6	7	0	1	0	5	21	1480000	0	6	0	0	0		Hydrogen	494	(N)	TDPATSASTVDVKPS	15	(P)		HSLkQDAPESPGPA	AGTTQTKTSGPATAPS		T D\P A-T-S-A-S T-V/D V/K/P S	33.3	5	1	3	0	5	internal-ion bias		0.98	93.8	30.25	12	120	492.579	1475.72	0.0008	0.6	7.3	4.21	127750	91959.5	HOMO SAPIENS	NP_006015.4	NP_006015.4|NP_001349723.1|NP_001073333.1|NP_001349724.1|NP_001193831.1	TAX1BP1	tax1-binding protein 1 isoform 1 GN=TAX1BP1	789	tax1-binding protein 1 isoform 1 GN=TAX1BP1
A549	Rep2_24hpi	HOMO SAPIENS	TDPATSASTVDVKPS	Rep2_A549_SARSCoV2_24hpi_classII	AD20210518_FAIMS_HT_SARSCoV2_classII_24hr_fxn1.13466.13466.2	2	1	HCD	34	99	12.2	2.97	3.09	9.23	9.11	2.97	90	9	0	1	0	6	30	1660000	0	6	0	0	0		Hydrogen	494	(N)	TDPATSASTVDVKPS	15	(P)		APATAPGSTKTQTTGS	VSTAVSAPnTVSSTPG		T D\P A\T-S A-S T-V/D/V/K/P-S	46.7	7	2	4	0	4	internal-ion bias		0.984	98.9	29.55	8	70.46	738.366	1475.72	0.003	2	-5.6	4.21	122742	91959.5	HOMO SAPIENS	NP_006015.4	NP_006015.4|NP_001349723.1|NP_001073333.1|NP_001349724.1|NP_001193831.1	TAX1BP1	tax1-binding protein 1 isoform 1 GN=TAX1BP1	789	tax1-binding protein 1 isoform 1 GN=TAX1BP1
A549	Rep1_24hpi	HOMO SAPIENS	TDPATSASTVDVKPSP	Rep1_A549_SARSCoV2_24hpi_classII	AD20210302_FAIMS_HT_SARSCoV2_classII_24hr_fxn1.16987.16987.2	2	1	HCD	34	100	10.79	2.18	1.53	8.61	9.26	2.18	83.3	9	0	1	0	8	30	5620000	0	6	0	0	0		Hydrogen	494	(N)	TDPATSASTVDVKPSP	16	(S)		SEQkITVESGPATSP	TAAPTLISEPYEPSP		T D\P A\T-S A/S T-V D/V-K/P/S/P	37.5	6	2	5	0	3	y-ion bias		0.865	100	35.02	11	62.81	786.891	1572.78	-0.0004	-0.3	-0.3	4.21	126598	91959.5	HOMO SAPIENS	NP_006015.4	NP_006015.4|NP_001349723.1|NP_001073333.1|NP_001349724.1|NP_001193831.1	TAX1BP1	tax1-binding protein 1 isoform 1 GN=TAX1BP1	789	tax1-binding protein 1 isoform 1 GN=TAX1BP1
A549	Rep1_24hpi	HOMO SAPIENS	TDPATSASTVDVKPSP	Rep1_A549_SARSCoV2_24hpi_classII	AD20210302_FAIMS_HT_SARSCoV2_classII_24hr_fxn1.16992.16992.3	3	1	HCD	34	93.8	5.99	1.24	1.98	4.75	4.01	0.03	61.4	9	0	1	0	13	30	6070000	0	6	0	0	0		Hydrogen	494	(N)	TDPATSASTVDVKPSP	16	(S)		PnGPVGSTKnTETLR	KkEAESPGTPAATFP		T D\P-A-T-S A S T-V/D V/K/P/S/P	50	8	1	5	0	4	y-ion bias		0.955	74.8	35.35	11	42.7	524.93	1572.78	0	0	-7.1	4.21	126331	91959.5	HOMO SAPIENS	NP_006015.4	NP_006015.4|NP_001349723.1|NP_001073333.1|NP_001349724.1|NP_001193831.1	TAX1BP1	tax1-binding protein 1 isoform 1 GN=TAX1BP1	789	tax1-binding protein 1 isoform 1 GN=TAX1BP1
A549	Rep2_24hpi	HOMO SAPIENS	TDPATSASTVDVKPSP	Rep2_A549_SARSCoV2_24hpi_classII	AD20210518_FAIMS_HT_SARSCoV2_classII_24hr_fxn1.15636.15636.2	2	1	HCD	34	100	10.76	3.43	3.67	7.33	7.08	3.43	83.5	7	0	1	0	7	30	2620000	0	6	0	0	0		Hydrogen	494	(N)	TDPATSASTVDVKPSP	16	(S)		TPADGWSVAPTTVGLT	AGTTQTKTSGPATAPSP		T D\P A\T-S A S T-V D-V K/P/S/P	25	4	2	3	0	3	internal-ion bias		0.872	100	34.13	8	116.21	786.893	1572.78	0.0028	1.8	-7.9	4.21	121432	91959.5	HOMO SAPIENS	NP_006015.4	NP_006015.4|NP_001349723.1|NP_001073333.1|NP_001349724.1|NP_001193831.1	TAX1BP1	tax1-binding protein 1 isoform 1 GN=TAX1BP1	789	tax1-binding protein 1 isoform 1 GN=TAX1BP1
A549	Rep2_24hpi	HOMO SAPIENS	TDPATSASTVDVKPSP	Rep2_A549_SARSCoV2_24hpi_classII	AD20210518_FAIMS_HT_SARSCoV2_classII_24hr_fxn1.15611.15611.3	3	1	HCD	34	99.1	10.12	3.91	4.09	6.2	6.03	0.46	80.8	10	0	1	0	9	30	1340000	0	6	0	0	0		Hydrogen	494	(N)	TDPATSASTVDVKPSP	16	(S)		PGADAPTGGPPQARPSP	AGTTQTKTSGPATAPSP		T D\P A\T-S A S-T-V/D-V/K/P/S/P	56.2	9	2	5	0	4	y-ion bias		0.937	94.1	34.12	7	120	524.929	1572.78	-0.0025	-1.6	-2.4	4.21	130861	91959.5	HOMO SAPIENS	NP_006015.4	NP_006015.4|NP_001349723.1|NP_001073333.1|NP_001349724.1|NP_001193831.1	TAX1BP1	tax1-binding protein 1 isoform 1 GN=TAX1BP1	789	tax1-binding protein 1 isoform 1 GN=TAX1BP1
A549	Rep1_24hpi	HOMO SAPIENS	TDPATSASTVDVKPSPS	Rep1_A549_SARSCoV2_24hpi_classII	AD20210302_FAIMS_HT_SARSCoV2_classII_24hr_fxn1.15538.15538.2	2	2	HCD	34	98	18.6	5.69	4.05	12.91	14.54	0.09	98.5	11	0	1	0	1	30	46500000	0	7	0	0	0		Hydrogen	494	(N)	TDPATSASTVDVKPSPS	17	(A)		PATSAYSIQPIQASEP	PAESVCKmTHGkTR		T D\P A|T/S/A|S T-V/D/V/K/P/S/P-S	64.7	11	3	10	2	2	y-ion bias		0.957	100	32.38	7	13.85	830.408	1659.81	0.0005	0.3	-8.9	4.21	138945	91959.5	HOMO SAPIENS	NP_006015.4	NP_006015.4|NP_001349723.1|NP_001073333.1|NP_001349724.1|NP_001193831.1	TAX1BP1	tax1-binding protein 1 isoform 1 GN=TAX1BP1	789	tax1-binding protein 1 isoform 1 GN=TAX1BP1
A549	Rep1_24hpi	HOMO SAPIENS	TDPATSASTVDVKPSPS	Rep1_A549_SARSCoV2_24hpi_classII	AD20210302_FAIMS_HT_SARSCoV2_classII_24hr_fxn1.15545.15545.3	3	2	HCD	34	100	12.36	4.42	4.34	7.93	8.02	0.5	85.2	10	0	1	1.1	6	30	46000000	0	7	0	0	0		Hydrogen	494	(N)	TDPATSASTVDVKPSPS	17	(A)		TTGPGAPPSTGRYGPPF	THAPAnTPPSTTAPAAGP		T D\P A\T-S-A-S T-V/D/V/K/P/S/P-S	64.7	11	2	6	0	5	y-ion bias		0.957	99.9	32.37	11	7.03	553.941	1659.81	0.001	0.6	-2.6	4.21	138597	91959.5	HOMO SAPIENS	NP_006015.4	NP_006015.4|NP_001349723.1|NP_001073333.1|NP_001349724.1|NP_001193831.1	TAX1BP1	tax1-binding protein 1 isoform 1 GN=TAX1BP1	789	tax1-binding protein 1 isoform 1 GN=TAX1BP1
A549	Rep2_24hpi	HOMO SAPIENS	TDPATSASTVDVKPSPS	Rep2_A549_SARSCoV2_24hpi_classII	AD20210518_FAIMS_HT_SARSCoV2_classII_24hr_fxn1.14452.14452.2	2	1	HCD	34	97.8	16.38	6.75	4.71	9.63	11.67	3	95.3	11	0	1	0	3	30	15300000	0	7	0	0	0		Hydrogen	494	(N)	TDPATSASTVDVKPSPS	17	(A)		SEQkITVESGPATSSP	PTASALSTGSPPmKnPS		T D\P A\T-S-A|S/T-V/D/V/K/P/S/P-S	76.5	13	3	8	1	4	y-ion bias		0.945	100	31.68	8	13.3	830.407	1659.81	-0.0015	-0.9	-0.9	4.21	137380	91959.5	HOMO SAPIENS	NP_006015.4	NP_006015.4|NP_001349723.1|NP_001073333.1|NP_001349724.1|NP_001193831.1	TAX1BP1	tax1-binding protein 1 isoform 1 GN=TAX1BP1	789	tax1-binding protein 1 isoform 1 GN=TAX1BP1
A549	Rep2_24hpi	HOMO SAPIENS	TDPATSASTVDVKPSPS	Rep2_A549_SARSCoV2_24hpi_classII	AD20210518_FAIMS_HT_SARSCoV2_classII_24hr_fxn2.14659.14659.2	2	1	HCD	34	100	10.12	2.73	2.33	7.4	7.79	0.55	78.7	9	0	1	1.16	8	26	1510000	0	7	0	0	0		Hydrogen	494	(N)	TDPATSASTVDVKPSPS	17	(A)		SEQkITVESGPATSSP	VSEEAKEEQkGLSSP		T D\P A-T-S A|S T-V D/V/K/P/S/P S	29.4	5	2	6	1	3	y-ion bias		0.941	100	30.67	8	120	830.409	1659.81	0.0041	2.5	2.5	4.21	144399	91959.5	HOMO SAPIENS	NP_006015.4	NP_006015.4|NP_001349723.1|NP_001073333.1|NP_001349724.1|NP_001193831.1	TAX1BP1	tax1-binding protein 1 isoform 1 GN=TAX1BP1	789	tax1-binding protein 1 isoform 1 GN=TAX1BP1
A549	Rep2_24hpi	HOMO SAPIENS	TDPATSASTVDVKPSPS	Rep2_A549_SARSCoV2_24hpi_classII	AD20210518_FAIMS_HT_SARSCoV2_classII_24hr_fxn1.14461.14461.3	3	1	HCD	34	99.1	11.88	4.18	5.48	7.7	6.4	0.11	88.8	10	0	1	0	6	30	12500000	0	7	0	0	0		Hydrogen	494	(N)	TDPATSASTVDVKPSPS	17	(A)		PVSSRSTDTVKPnSPS	PTASALSTGSPPmKnPS		T D\P A-T-S-A-S T-V/D/V/K/P/S/P-S	64.7	11	1	6	0	6	internal-ion bias		0.971	99.4	31.68	8	14.4	553.94	1659.81	-0.0011	-0.7	-7.5	4.21	145666	91959.5	HOMO SAPIENS	NP_006015.4	NP_006015.4|NP_001349723.1|NP_001073333.1|NP_001349724.1|NP_001193831.1	TAX1BP1	tax1-binding protein 1 isoform 1 GN=TAX1BP1	789	tax1-binding protein 1 isoform 1 GN=TAX1BP1
A549	Rep2_24hpi	HOMO SAPIENS	TMADLHTARLENEK	Rep2_A549_SARSCoV2_24hpi_classII	AD20210518_FAIMS_HT_SARSCoV2_classII_24hr_fxn1.9195.9195.4	4	1	HCD	34	100	6.22	0.26	2.27	5.96	3.94	0.33	63.6	7	1	2	0	12	27	1110000	0	2	0	0	0	M388m	Hydrogen	387	(R)	TmADLHTARLENEK	14	(V)		qGWLHkNVGAPRPC	kCPQELSRDPSGTK		T m\A D L/H/T/A R L E-N-E/K	35.7	5	1	4	0	2	y-ion bias	m:Oxidized methionine	0.963	65.1	20.25	9	120	411.955	1628.81	15.9911	-2.3	-5.6	5.41	135932	91959.5	HOMO SAPIENS	NP_006015.4	NP_006015.4|NP_001349723.1|NP_001073333.1|NP_001349724.1|NP_001193831.1	TAX1BP1	tax1-binding protein 1 isoform 1 GN=TAX1BP1	789	tax1-binding protein 1 isoform 1 GN=TAX1BP1
A549	Rep1_24hpi	HOMO SAPIENS	TRQEVVFLAKELSDA	Rep1_A549_SARSCoV2_24hpi_classII	AD20210302_FAIMS_HT_SARSCoV2_classII_24hr_fxn1.31547.31547.3	3	1	HCD	34	99.1	10.19	4.16	4.16	6.03	6.03	1.84	84	9	2	2	0	6	21	1140000	0	2	0	0	0		Hydrogen	366	(A)	TRQEVVFLAKELSDA	15	(V)		ASLEKALFVVEQRTD	ATRQEVVFLAKELSD		T R Q E\V\V\F\L|A K-E-L-S/D A	46.7	7	5	2	1	3	b-ion bias		0.957	91.9	62.73	13	120	569.309	1705.91	0.0011	0.7	0.7	4.68	114211	91959.5	HOMO SAPIENS	NP_006015.4	NP_006015.4|NP_001349723.1|NP_001073333.1|NP_001349724.1|NP_001193831.1	TAX1BP1	tax1-binding protein 1 isoform 1 GN=TAX1BP1	789	tax1-binding protein 1 isoform 1 GN=TAX1BP1
A549	Rep1_24hpi	HOMO SAPIENS	TRQEVVFLAKELSDA	Rep1_A549_SARSCoV2_24hpi_classII	AD20210302_FAIMS_HT_SARSCoV2_classII_24hr_fxn2.32640.32640.3	3	1	HCD	34	100	17.6	6.01	8.96	11.59	8.64	1.22	93.5	12	2	2	0	4	30	205000000	0	2	0	0	0		Hydrogen	366	(A)	TRQEVVFLAKELSDA	15	(V)		ASLEKALFVVEQRTD	ATRQEVVFLAKELSD		T R Q\E\V\V\F\L|A|K-E\L-S/D-A	80	12	8	3	2	3	b-ion bias		0.996	99.6	60.9	22	9.28	569.309	1705.91	0.0004	0.2	0.2	4.68	115036	91959.5	HOMO SAPIENS	NP_006015.4	NP_006015.4|NP_001349723.1|NP_001073333.1|NP_001349724.1|NP_001193831.1	TAX1BP1	tax1-binding protein 1 isoform 1 GN=TAX1BP1	789	tax1-binding protein 1 isoform 1 GN=TAX1BP1
A549	Rep1_24hpi	HOMO SAPIENS	TRQEVVFLAKELSDA	Rep1_A549_SARSCoV2_24hpi_classII	AD20210302_FAIMS_HT_SARSCoV2_classII_24hr_fxn3.33086.33086.3	3	1	HCD	34	100	7.5	1.23	1.5	6.27	6	0.71	55.7	8	2	2	0	14	30	14600000	0	2	0	0	0		Hydrogen	366	(A)	TRQEVVFLAKELSDA	15	(V)		AERSAVkFALDTVSGL	ATRQEVVFLAKELSD		T R Q E\V\V\F\L/A|K-E-L S/D A	46.7	7	5	3	1	2	unbiased		0.875	84	60.05	24	52.58	569.307	1705.91	-0.0049	-2.9	-2.9	4.68	129989	91959.5	HOMO SAPIENS	NP_006015.4	NP_006015.4|NP_001349723.1|NP_001073333.1|NP_001349724.1|NP_001193831.1	TAX1BP1	tax1-binding protein 1 isoform 1 GN=TAX1BP1	789	tax1-binding protein 1 isoform 1 GN=TAX1BP1
A549	Rep2_24hpi	HOMO SAPIENS	TRQEVVFLAKELSDA	Rep2_A549_SARSCoV2_24hpi_classII	AD20210518_FAIMS_HT_SARSCoV2_classII_24hr_fxn2.31547.31547.3	3	2	HCD	34	100	14.75	5.14	6.78	9.61	7.96	1.88	85.7	10	2	2	0	7	28	74200000	0	2	0	0	0		Hydrogen	366	(A)	TRQEVVFLAKELSDA	15	(V)		ASLEKALFVVEQRTD	ATRQEVVFLAKELSD		T R Q E\V\V\F\L|A|K-E\L-S/D A	60	9	7	3	2	2	b-ion bias		0.993	94.9	62.75	29	72.99	569.309	1705.91	0.0009	0.6	0.6	4.68	114119	91959.5	HOMO SAPIENS	NP_006015.4	NP_006015.4|NP_001349723.1|NP_001073333.1|NP_001349724.1|NP_001193831.1	TAX1BP1	tax1-binding protein 1 isoform 1 GN=TAX1BP1	789	tax1-binding protein 1 isoform 1 GN=TAX1BP1
A549	Rep2_24hpi	HOMO SAPIENS	TRQEVVFLAKELSDA	Rep2_A549_SARSCoV2_24hpi_classII	AD20210518_FAIMS_HT_SARSCoV2_classII_24hr_fxn3.31210.31210.3	3	1	HCD	34	100	4.36	3.51	2.32	0.85	2.04	0.62	47.4	7	2	2	1.06	17	30	71600000	0	2	0	0	0		Hydrogen	366	(A)	TRQEVVFLAKELSDA	15	(V)		AERLGSVVHHTSKAVn	LGkLKWnLAAVTPHD		T R Q E\V\V\F\L/A\K-E-L S D A	46.7	7	5	1	0	2	b-ion bias		0.974	100	62.1	13	37.32	569.309	1705.91	0.002	1.2	9.3	4.68	118991	91959.5	HOMO SAPIENS	NP_006015.4	NP_006015.4|NP_001349723.1|NP_001073333.1|NP_001349724.1|NP_001193831.1	TAX1BP1	tax1-binding protein 1 isoform 1 GN=TAX1BP1	789	tax1-binding protein 1 isoform 1 GN=TAX1BP1
A549	Rep2_24hpi	HOMO SAPIENS	TRQEVVFLAKELSDAVN	Rep2_A549_SARSCoV2_24hpi_classII	AD20210518_FAIMS_HT_SARSCoV2_classII_24hr_fxn2.35193.35193.3	3	1	HCD	34	100	5.87	3.19	2.58	2.68	3.29	0.44	77.6	5	2	2	0	2	10	383000	0	2	0	0	0		Hydrogen	366	(A)	TRQEVVFLAKELSDAVN	17	(V)		EDSILFQIESRGLkKN	GKERFLELAPDFVGDIL		T R Q E V V\F\L\A\K E-L S D A V/N	23.5	4	4	1	0	1	b-ion bias		0.788	91.1	70.62	0	120	640.347	1919.02	0.0035	1.8	1.8	4.68	145979	91959.5	HOMO SAPIENS	NP_006015.4	NP_006015.4|NP_001349723.1|NP_001073333.1|NP_001349724.1|NP_001193831.1	TAX1BP1	tax1-binding protein 1 isoform 1 GN=TAX1BP1	789	tax1-binding protein 1 isoform 1 GN=TAX1BP1
A549	Rep1_24hpi	HOMO SAPIENS	IPGQPVTAVVQRVEIH	Rep1_A549_SARSCoV2_24hpi_classII	AD20210302_FAIMS_HT_SARSCoV2_classII_24hr_fxn2.29755.29755.3	3	1	HCD	34	98.6	8.11	-1.46	-1.83	9.57	9.93	-1.46	63.1	10	1	1	1.19	12	30	3560000	0	1	0	0	0		Hydrogen	4	(Y)	IPGQPVTAVVQRVEIH	16	(K)		KASAkAVKKNPGAGRFA	LKQPVRKDNNPALLH		I P G-Q/P-V/T-A/V/V/Q-R-V E/I/H	68.8	11	0	7	0	5	y-ion bias		0.969	62.9	55.8	13	93.08	581.67	1742.99	0.0042	2.4	-4	6.75	61116	13734.5	HOMO SAPIENS	NP_055419.1	NP_055419.1|NP_001191627.1	TAX1BP3	tax1-binding protein 3 isoform 1 GN=TAX1BP3	124	tax1-binding protein 3 isoform 1 GN=TAX1BP3
A549	Rep2_24hpi	HOMO SAPIENS	IPGQPVTAVVQRVEIH	Rep2_A549_SARSCoV2_24hpi_classII	AD20210518_FAIMS_HT_SARSCoV2_classII_24hr_fxn2.28633.28633.3	3	1	HCD	34	98.8	15.76	-0.24	0	16	15.76	-0.24	88.6	11	1	1	1.13	7	30	3300000	0	1	0	0	0		Hydrogen	4	(Y)	IPGQPVTAVVQRVEIH	16	(K)		PVPDVVGGTALQVQLLH	RAPARRLVFHAQLAH		I P G-Q|P-V/T/A/V/V/Q/R-V E/I/H	68.8	11	1	9	1	3	y-ion bias		0.856	100	57.28	14	120	581.668	1742.99	-0.0007	-0.4	6	6.75	65489	13734.5	HOMO SAPIENS	NP_055419.1	NP_055419.1|NP_001191627.1	TAX1BP3	tax1-binding protein 3 isoform 1 GN=TAX1BP3	124	tax1-binding protein 3 isoform 1 GN=TAX1BP3
A549	Rep2_24hpi	HOMO SAPIENS	SYIPGQPVTAVVQRVEIH	Rep2_A549_SARSCoV2_24hpi_classII	AD20210518_FAIMS_HT_SARSCoV2_classII_24hr_fxn2.39149.39149.3	3	1	HCD	34	97.9	15.47	0.18	3.29	15.29	12.18	0.18	89.1	11	1	1	0	7	29	3620000	0	3	0	0	0		Acetyl	2	(M)	SYIPGQPVTAVVQRVEIH	18	(K)		LNVYEQLIQVPANNkHL	PVATIAIFNALHVDPVLNM		S Y\I P G-Q/P/V/T/A/V/V/Q-R-V E/I/H	61.1	11	1	9	0	3	y-ion bias		0.897	100	79.22	15	120	679.039	2035.1	0.0068	3.3	3.3	6.47	123757	13734.5	HOMO SAPIENS	NP_055419.1	NP_055419.1|NP_001191627.1	TAX1BP3	tax1-binding protein 3 isoform 1 GN=TAX1BP3	124	tax1-binding protein 3 isoform 1 GN=TAX1BP3
A549	Rep2_24hpi	HOMO SAPIENS	SYIPGQPVTAVVQRVEIHK	Rep2_A549_SARSCoV2_24hpi_classII	AD20210518_FAIMS_HT_SARSCoV2_classII_24hr_fxn2.34970.34970.3	3	1	HCD	34	100	6.56	3.57	2.89	2.99	3.66	0.92	46.4	6	1	2	0	5	17	993000	0	3	0	0	0		Acetyl	2	(M)	SYIPGQPVTAVVQRVEIHK	19	(L)		KPKKAPHIELYGIICALPn	DLLIAFYKHRITKLETAM		S Y I P G Q/P-V T/A/V/V Q R V E-I H K	15.8	3	0	4	0	2	y-ion bias		0.865	62.8	70.15	17	120	721.738	2163.19	0.0086	4	0.5	8.34	97242	13734.5	HOMO SAPIENS	NP_055419.1	NP_055419.1|NP_001191627.1	TAX1BP3	tax1-binding protein 3 isoform 1 GN=TAX1BP3	124	tax1-binding protein 3 isoform 1 GN=TAX1BP3
A549	Rep1_24hpi	HOMO SAPIENS	GDGVYQKGMDFILE	Rep1_A549_SARSCoV2_24hpi_classII	AD20210302_FAIMS_HT_SARSCoV2_classII_24hr_fxn1.21671.21671.3	3	1	HCD	34	99.2	5.23	6	4.12	-0.77	1.12	1.88	52.2	5	1	1	0	16	27	921000	0	1	0	0	0	M180m	Hydrogen	172	(K)	GDGVYQKGmDFILE	14	(K)		AQDGVHDLDGRIYE	TWYGVPSHAAEQLE		G D\G-V-Y Q K G m D F\I/L/E	35.7	5	2	2	0	2	unbiased	m:Oxidized methionine	0.751	70.2	43.6	0	113.64	529.915	1571.74	15.989	-3.7	-6.1	4.32	103723	33917.6	HOMO SAPIENS	NP_001290394.1	NP_001290394.1|NP_000107.1|NP_851829.1|NP_851828.1|NP_851830.1	TAZ	tafazzin isoform 5 GN=TAZ	296	tafazzin isoform 5 GN=TAZ
A549	Rep1_24hpi	HOMO SAPIENS	EPGPRPALQPSPSIRLPLD	Rep1_A549_SARSCoV2_24hpi_classII	AD20210302_FAIMS_HT_SARSCoV2_classII_24hr_fxn2.33335.33335.3	3	3	HCD	34	100	14.95	2.63	2.15	12.32	12.8	0.58	87	10	1	2	0	5	30	14100000	0	2	0	0	0		Hydrogen	404	(A)	EPGPRPALQPSPSIRLPLD	19	(A)		kEKEKPKSPTKQVEKVD	nLLRPTkLnLQKSNRNS		E P G P R P A\L Q|P/S/P/S/I R-L/P-L-D	42.1	8	2	6	1	3	y-ion bias		0.975	100	62.37	10	49.91	680.713	2040.12	0.0013	0.6	-4.2	6.29	110914	58504.1	HOMO SAPIENS	NP_001191169.1	NP_001191169.1|NP_114143.1	TBC1D10A	TBC1 domain family member 10A isoform 1 GN=TBC1D10A	515	TBC1 domain family member 10A isoform 1 GN=TBC1D10A
A549	Rep2_24hpi	HOMO SAPIENS	EPGPRPALQPSPSIRLPLD	Rep2_A549_SARSCoV2_24hpi_classII	AD20210518_FAIMS_HT_SARSCoV2_classII_24hr_fxn2.32508.32508.3	3	3	HCD	34	100	13.77	1.22	1.53	12.55	12.23	0.28	86.2	10	1	2	0	6	30	6880000	0	2	0	0	0		Hydrogen	404	(A)	EPGPRPALQPSPSIRLPLD	19	(A)		KEkEKPKSPTKQVEKVD	qKIIkLnEETLTETILQ		E P G P R P-A L Q|P/S/P/S-I/R-L/P-L D	42.1	8	1	6	1	4	y-ion bias		0.962	98.2	65.12	17	63.11	680.713	2040.12	-0.0005	-0.2	-5.1	6.29	105551	58504.1	HOMO SAPIENS	NP_001191169.1	NP_001191169.1|NP_114143.1	TBC1D10A	TBC1 domain family member 10A isoform 1 GN=TBC1D10A	515	TBC1 domain family member 10A isoform 1 GN=TBC1D10A
A549	Rep1_24hpi	HOMO SAPIENS	EKGGVYLHTSAKKYQDR	Rep1_A549_SARSCoV2_24hpi_classII	AD20210302_FAIMS_HT_SARSCoV2_classII_24hr_fxn2.7289.7289.4	4	1	HCD	34	97.4	6.01	1.88	1.46	4.12	4.55	0.02	35.1	7	2	4	0	14	27	4940000	0	4	0	0	0		Hydrogen	11	(F)	EKGGVYLHTSAKKYQDR	17	(D)		GVRTGHGLLINVASSYAAHG	VAHDIHTKTRLmKYGGH		E K G G V Y L/H/T-S A K/K/Y/Q D/R	29.4	5	0	6	0	1	y-ion bias		0.983	21.2	15.35	7	16.39	495.763	1980.03	0.0001	0.1	-5.6	9.41	177711	73353.5	HOMO SAPIENS	NP_078958.2	NP_078958.2	TBC1D17	TBC1 domain family member 17 isoform 1 GN=TBC1D17	648	TBC1 domain family member 17 isoform 1 GN=TBC1D17
A549	Rep1_24hpi	HOMO SAPIENS	EKGGVYLHTSAKKYQDRD	Rep1_A549_SARSCoV2_24hpi_classII	AD20210302_FAIMS_HT_SARSCoV2_classII_24hr_fxn2.7552.7552.4	4	1	HCD	34	99.5	13.03	3.16	2.24	9.87	10.78	0.94	78.1	9	3	4	0	8	26	1830000	0	4	0	0	0		Hydrogen	11	(F)	EKGGVYLHTSAKKYQDRD	18	(S)		IYSTPKGHTAPIGQIAPPCS	VIHERIHTGEKPYVCQE		E K G G V/Y/L/H/T/S A K-K/Y/Q D/R D	33.3	6	0	8	0	1	y-ion bias		0.959	100	15.92	9	120	524.52	2095.06	0.0001	0	-3.5	8.48	215729	73353.5	HOMO SAPIENS	NP_078958.2	NP_078958.2	TBC1D17	TBC1 domain family member 17 isoform 1 GN=TBC1D17	648	TBC1 domain family member 17 isoform 1 GN=TBC1D17
A549	Rep1_24hpi	HOMO SAPIENS	KGGVYLHTSAKKYQDRD	Rep1_A549_SARSCoV2_24hpi_classII	AD20210302_FAIMS_HT_SARSCoV2_classII_24hr_fxn2.6919.6919.4	4	1	HCD	34	98.6	19.25	1.24	6.33	18.01	12.92	0.03	86.2	12	3	4	0	6	30	1900000	0	4	0	0	0		Hydrogen	12	(E)	KGGVYLHTSAKKYQDRD	17	(S)		KKTLKYTLFDkTHnGE	nVSPEQPPLFTHTVKDR		K G G V-Y/L|H/T/S/A/K/K/Y/Q/D/R D	64.7	11	1	11	1	1	y-ion bias		0.529	87.9	14.6	0	119.26	492.259	1966.01	-0.0007	-0.4	-7.5	9.4	186963	73353.5	HOMO SAPIENS	NP_078958.2	NP_078958.2	TBC1D17	TBC1 domain family member 17 isoform 1 GN=TBC1D17	648	TBC1 domain family member 17 isoform 1 GN=TBC1D17
A549	Rep1_24hpi	HOMO SAPIENS	KGGVYLHTSAKKYQDRD	Rep1_A549_SARSCoV2_24hpi_classII	AD20210302_FAIMS_HT_SARSCoV2_classII_24hr_fxn2.6930.6930.5	5	1	HCD	34	99.6	15.09	-0.43	4.52	15.52	10.57	1.14	77.4	10	3	4	0	8	30	2140000	0	4	0	0	0		Hydrogen	12	(E)	KGGVYLHTSAKKYQDRD	17	(S)		KKTLKYTLFDkTHnGE	nVSPEQPPLFTHTVKDR		K G G\V\Y L/H/T/S A K/K/Y/Q/D/R D	41.2	7	2	8	0	0	y-ion bias		0.953	85.9	14.58	3	120	394.009	1966.01	0.0038	1.9	-5.2	9.4	181389	73353.5	HOMO SAPIENS	NP_078958.2	NP_078958.2	TBC1D17	TBC1 domain family member 17 isoform 1 GN=TBC1D17	648	TBC1 domain family member 17 isoform 1 GN=TBC1D17
A549	Rep1_24hpi	HOMO SAPIENS	VKLAVMGLTVALGAAALAVVKSALEW	Rep1_A549_SARSCoV2_24hpi_classII	AD20210302_FAIMS_HT_SARSCoV2_classII_24hr_fxn3.50995.50995.3	3	1	HCD	34	99.4	4.93	2.87	1.93	2.06	3	0.7	49.6	6	1	1	0	18	30	4810000	0	2	1	1	0	K388k T376t	Hydrogen	368	(F)	VKLAVMGLtVALGAAALAVVkSALEW	26	(A)		QKFVPVPLTSSSRkRLVEmMRR	VTGGFGAKKRKGSSSQAPASKKLNkE	KLAVMGLtVALGAAA	V K L A V M G\L\t V A L\G\A A A L-A V V k-S A L E W	7.7	2	4	0	0	2	b-ion bias	k:Acetyl,t:Phosphorylated T	0.971	100	94.75	10	120	901.832	2581.51	121.968	-3.4	-3.1	8.56	383117	46025.2	HOMO SAPIENS	NP_653229.1	NP_653229.1	TBC1D20	TBC1 domain family member 20 GN=TBC1D20	403	TBC1 domain family member 20 GN=TBC1D20
A549	Rep1_24hpi	HOMO SAPIENS	KVISFIENTSTPVDR	Rep1_A549_SARSCoV2_24hpi_classII	AD20210302_FAIMS_HT_SARSCoV2_classII_24hr_fxn2.24736.24736.3	3	1	HCD	34	98.5	15.92	3.33	3.59	12.58	12.32	0.7	86.1	11	1	2	0	7	30	3920000	0	4	0	0	0		Hydrogen	504	(E)	KVISFIENTSTPVDR	15	(M)		SFLLEFLEAkVDPR	PKPYTSSARPFERk		K V I\S F\I-E|N/T/S/T/P/V/D/R	66.7	10	3	8	1	1	y-ion bias		0.967	99	47.27	9	63.94	569.309	1705.91	0.0008	0.4	-1.9	6.07	114130	79176.3	HOMO SAPIENS	NP_001186127.1	NP_001186127.1|NP_060779.2	TBC1D23	TBC1 domain family member 23 isoform 1 GN=TBC1D23	699	TBC1 domain family member 23 isoform 1 GN=TBC1D23
A549	Rep2_24hpi	HOMO SAPIENS	KVISFIENTSTPVDR	Rep2_A549_SARSCoV2_24hpi_classII	AD20210518_FAIMS_HT_SARSCoV2_classII_24hr_fxn2.22913.22913.3	3	1	HCD	34	100	12.16	4.6	2.79	7.56	9.37	1.89	89.3	9	1	2	0	4	21	1060000	0	4	0	0	0		Hydrogen	504	(E)	KVISFIENTSTPVDR	15	(M)		SFLLEFLEAkVDPR	SFRGWRkNKSEIR		K V I S F\I\E\N/T/S/T/P/V D/R	53.3	8	3	6	0	0	y-ion bias		0.964	97	46.4	7	120	569.309	1705.91	-0.0001	-0.1	-2.4	6.07	116561	79176.3	HOMO SAPIENS	NP_001186127.1	NP_001186127.1|NP_060779.2	TBC1D23	TBC1 domain family member 23 isoform 1 GN=TBC1D23	699	TBC1 domain family member 23 isoform 1 GN=TBC1D23
A549	Rep1_24hpi	HOMO SAPIENS	VISFIENTSTPVDRH	Rep1_A549_SARSCoV2_24hpi_classII	AD20210302_FAIMS_HT_SARSCoV2_classII_24hr_fxn2.25947.25947.3	3	1	HCD	34	100	10.91	2.66	5.46	8.25	5.45	0.39	65.2	10	1	1	0	12	30	5350000	0	4	0	0	0		Hydrogen	505	(K)	VISFIENTSTPVDRH	15	(V)		LVEELKGNSSFYGSGK	VILSFENHVDSAKQQ		V I\S-F-I/E/N/T/S/T/P V D R/H	60	9	1	7	0	2	y-ion bias		0.979	81.7	49.25	11	79.11	572.296	1714.88	-0.0013	-0.7	5.8	5.32	153975	77298.2	HOMO SAPIENS	NP_060779.2	NP_060779.2	TBC1D23	TBC1 domain family member 23 isoform 2 GN=TBC1D23	684	TBC1 domain family member 23 isoform 2 GN=TBC1D23
A549	Rep2_24hpi	HOMO SAPIENS	VISFIENTSTPVDRH	Rep2_A549_SARSCoV2_24hpi_classII	AD20210518_FAIMS_HT_SARSCoV2_classII_24hr_fxn2.24148.24148.3	3	1	HCD	34	100	11.38	4.05	6.03	7.33	5.35	0.77	71.1	10	1	1	0	14	30	1440000	0	4	0	0	0		Hydrogen	505	(K)	VISFIENTSTPVDRH	15	(V)		ILFSkGDGnVGVSNKH	VILSFENHVDSAKQQ		V I\S F-I/E/N/T/S/T/P V D/R/H	53.3	8	1	8	0	1	y-ion bias		0.73	81.8	48.68	4	120	572.296	1714.88	-0.003	-1.8	-1.8	5.32	145854	77298.2	HOMO SAPIENS	NP_060779.2	NP_060779.2	TBC1D23	TBC1 domain family member 23 isoform 2 GN=TBC1D23	684	TBC1 domain family member 23 isoform 2 GN=TBC1D23
A549	Rep1_24hpi	HOMO SAPIENS	GELVGEQAANQPAPG	Rep1_A549_SARSCoV2_24hpi_classII	AD20210302_FAIMS_HT_SARSCoV2_classII_24hr_fxn1.17917.17917.3	3	1	HCD	34	100	6.06	4.87	4.46	1.19	1.6	0.41	67.7	6	0	0	0	13	24	3510000	0	0	0	0	0		Hydrogen	196	(P)	GELVGEQAANQPAPG	15	(H)		PGASEPARGEAELGP	GGGKVAPAQPSEEGPG		G E\L V G E-Q A-A/N Q P/A/P-G	26.7	4	1	3	0	3	internal-ion bias		0.958	99.1	36.73	12	75.31	479.904	1437.7	0.0005	0.3	0.3	3.8	116992	110563	HOMO SAPIENS	NP_653173.1	NP_653173.1|NP_055894.6	TBC1D2B	TBC1 domain family member 2B isoform a GN=TBC1D2B	963	TBC1 domain family member 2B isoform a GN=TBC1D2B
A549	Rep2_24hpi	HOMO SAPIENS	LKGYGEYPTKYRMFIW	Rep2_A549_SARSCoV2_24hpi_classII	AD20210518_FAIMS_HT_SARSCoV2_classII_24hr_fxn2.31390.31390.3	3	1	HCD	34	99.1	5.19	3.49	3.88	1.71	1.31	3.49	57.3	6	3	3	0	15	30	2220000	0	4	0	0	0		Hydrogen	419	(L)	LKGYGEYPTKYRMFIW	16	(R)		TYIQNADFVVFIKPNWP	CTWKLPTLAkFSPYLGQ		L K\G Y G-E-Y-P-T-K Y R M F I W	25	4	1	0	0	5	internal-ion bias		0.908	95.8	62.73	21	120	684.692	2052.04	0.0203	9.9	1.2	9.4	193036	125214	HOMO SAPIENS	NP_663622.2	NP_663622.2|NP_001350078.1|NP_001350079.1|NP_001350077.1|NP_001350080.1|NP_001138560.1|NP_001317535.1|NP_001350081.1|NP_001350082.1|NP_001350084.1|NP_001350083.1	TBC1D31	TBC1 domain family member 31 isoform 1 GN=TBC1D31	1066	TBC1 domain family member 31 isoform 1 GN=TBC1D31
A549	Rep1_24hpi	HOMO SAPIENS	FPLIRKTTASQVYE	Rep1_A549_SARSCoV2_24hpi_classII	AD20210302_FAIMS_HT_SARSCoV2_classII_24hr_fxn2.22782.22782.3	3	1	HCD	34	97.1	10.52	3.39	4.48	7.13	6.04	0.21	69.7	6	1	2	0	11	30	1820000	0	4	0	0	0		Hydrogen	1121	(R)	FPLIRKTTASQVYE	14	(T)		IPFYVKPVLRYEE	FPIAYSIVVHHKIE		F P\L\I R K T T A-S\Q\V/Y/E	42.9	6	4	2	0	1	b-ion bias		0.939	83.1	43.97	0	120	551.638	1652.9	0.0001	0.1	-2.4	8.59	87132	134366	HOMO SAPIENS	NP_005984.3	NP_005984.3	TBCD	tubulin-specific chaperone D GN=TBCD	1192	tubulin-specific chaperone D GN=TBCD
A549	Rep2_24hpi	HOMO SAPIENS	HGIDILTTADYFAVGN	Rep2_A549_SARSCoV2_24hpi_classII	AD20210518_FAIMS_HT_SARSCoV2_classII_24hr_fxn2.31305.31305.3	3	1	HCD	34	98.8	4.83	4.69	2.66	0.14	2.18	0.65	54.4	5	0	0	0	13	21	1010000	0	3	1	1	0	N541n Y536y	Hydrogen	526	(P)	HGIDILTTADyFAVGn	16	(R)		HGPNIVcLARPRcN	VGHETVMGRLMFFsP	DILTTADyFAVGNRS	H G\I D\I L\T T A-D\y F A V G n	6.2	1	4	0	0	1	b-ion bias	n:Deamidated,y:Phosphorylated Y	0.816	100	62.58	0	120	596.606	1706.84	80.9662	8.9	7	4.16	471507	134366	HOMO SAPIENS	NP_005984.3	NP_005984.3	TBCD	tubulin-specific chaperone D GN=TBCD	1192	tubulin-specific chaperone D GN=TBCD
A549	Rep1_24hpi	HOMO SAPIENS	LYLIAHLPRLEQL	Rep1_A549_SARSCoV2_24hpi_classII	AD20210302_FAIMS_HT_SARSCoV2_classII_24hr_fxn3.41278.41278.3	3	1	HCD	34	100	12.14	4.45	6.95	7.7	5.2	0.4	84.5	8	1	1	0	9	30	3600000	0	1	0	0	0		Hydrogen	321	(Q)	LYLIAHLPRLEQL	13	(I)		YLQELRPLHAILI	YLIAHLPRLEQLI		L Y\L/I/A/H/L/P R L E-Q-L	53.8	7	1	5	0	2	y-ion bias		0.98	97.5	74.83	16	120	526.983	1578.94	-0.003	-1.9	-1.9	6.75	23038	65706.2	HOMO SAPIENS	NP_001274730.1	NP_001274730.1|NP_001072983.1|NP_001274731.1	TBCE	tubulin-specific chaperone E isoform b GN=TBCE	578	tubulin-specific chaperone E isoform b GN=TBCE
A549	Rep2_24hpi	HOMO SAPIENS	LYLIAHLPRLEQL	Rep2_A549_SARSCoV2_24hpi_classII	AD20210518_FAIMS_HT_SARSCoV2_classII_24hr_fxn3.39960.39960.3	3	1	HCD	34	99.5	14.49	5.54	8.32	8.95	6.17	0.79	89.4	8	1	1	0	7	30	1720000	0	1	0	0	0		Hydrogen	321	(Q)	LYLIAHLPRLEQL	13	(I)		LHHPIIYSLIILF	YLIAHLPRLEQLI		L Y\L|I/A/H/L/P R L E-Q-L	53.8	7	2	5	1	2	y-ion bias		0.771	96.2	79.2	4	120	526.984	1578.94	0.0008	0.5	-2	6.75	17741	65706.2	HOMO SAPIENS	NP_001274730.1	NP_001274730.1|NP_001072983.1|NP_001274731.1	TBCE	tubulin-specific chaperone E isoform b GN=TBCE	578	tubulin-specific chaperone E isoform b GN=TBCE
A549	Rep1_24hpi	HOMO SAPIENS	NKCEILPEERRRAELD	Rep1_A549_SARSCoV2_24hpi_classII	AD20210302_FAIMS_HT_SARSCoV2_classII_24hr_fxn1.13471.13471.4	4	1	HCD	34	97.9	7.09	3.32	2.14	3.77	4.95	0.63	60.7	5	3	4	0	15	30	3740000	0	0	0	0	0		Hydrogen	420	(L)	NKCEILPEERRRAELD	16	(Y)		DLKLADICNNIIQNVkD	PNGDSInKDPKLCTKSPR		N K C E|I/L/P E/E R R R A E L-D	18.8	3	1	4	1	1	y-ion bias	C:Carbamidomethylation,	0.924	93.7	28.28	16	110.96	507.763	2028.03	-0.0004	-0.2	-7.1	5.12	201492	65706.2	HOMO SAPIENS	NP_001274730.1	NP_001274730.1|NP_001072983.1|NP_001274731.1	TBCE	tubulin-specific chaperone E isoform b GN=TBCE	578	tubulin-specific chaperone E isoform b GN=TBCE
A549	Rep2_24hpi	HOMO SAPIENS	GLSVGLSFLLNTVSVATL	Rep2_A549_SARSCoV2_24hpi_classII	AD20210518_FAIMS_HT_SARSCoV2_classII_24hr_fxn2.18417.18417.3	3	1	HCD	34	100	6.75	6.18	5.68	0.58	1.07	0.3	64.9	6	0	0	0	16	30	3100000	0	5	1	1	0	S218s	Hydrogen	205	(G)	GLSVGLSFLLNTVsVATL	18	(C)		LGYVGLAAASNLEHRATAG	IAHSnVGIGTIVGSAVFnI	SFLLNTVsVATLCHV	G L\S V G\L\S F L L N-T V-s V A-T-L	16.7	3	3	0	0	4	internal-ion bias	s:Phosphorylated S	0.861	96.4	37.97	0	84.58	624.335	1791.03	79.9647	-0.9	7.4	5.52	279782	44831.6	HOMO SAPIENS	NP_963998.2	NP_963998.2|NP_001051.1	TBXA2R	thromboxane A2 receptor isoform beta GN=TBXA2R	407	thromboxane A2 receptor isoform beta GN=TBXA2R
A549	Rep1_24hpi	HOMO SAPIENS	EARYLPSSSTPL	Rep1_A549_SARSCoV2_24hpi_classII	AD20210302_FAIMS_HT_SARSCoV2_classII_24hr_fxn1.24444.24444.2	2	2	HCD	34	100	12.42	7.52	5.6	4.9	6.82	0.88	77	7	1	1	0	12	30	67900000	0	5	0	0	0		Hydrogen	374	(L)	EARYLPSSSTPL	12	(T)		SAFNKknASTLP	nPLSSFSTRTLP		E A R\Y\L\P S\S\S\T|P L	41.7	5	7	1	1	0	b-ion bias		1	95.2	48.43	7	120	660.844	1320.68	0.0019	1.5	1.5	6.1	108861	55769.6	HOMO SAPIENS	NP_001122067.1	NP_001122067.1|NP_001276063.1	TC2N	tandem C2 domains nuclear protein isoform 1 GN=TC2N	490	tandem C2 domains nuclear protein isoform 1 GN=TC2N
A549	Rep1_24hpi	HOMO SAPIENS	EARYLPSSSTPL	Rep1_A549_SARSCoV2_24hpi_classII	AD20210302_FAIMS_HT_SARSCoV2_classII_24hr_fxn2.24749.24749.2	2	1	HCD	34	100	14.01	6.81	5.6	7.2	8.41	0.55	83.3	8	1	1	0	8	30	8320000	0	5	0	0	0		Hydrogen	374	(L)	EARYLPSSSTPL	12	(T)		SSVGTNKMVSTLP	QALIYPMSSTIP		E A R\Y\L\P\S\S\S\T|P L	58.3	7	8	1	1	0	b-ion bias		0.999	100	47.23	9	44.9	660.844	1320.68	0.0017	1.3	-1.3	6.1	108861	55769.6	HOMO SAPIENS	NP_001122067.1	NP_001122067.1|NP_001276063.1	TC2N	tandem C2 domains nuclear protein isoform 1 GN=TC2N	490	tandem C2 domains nuclear protein isoform 1 GN=TC2N
A549	Rep2_24hpi	HOMO SAPIENS	EARYLPSSSTPL	Rep2_A549_SARSCoV2_24hpi_classII	AD20210518_FAIMS_HT_SARSCoV2_classII_24hr_fxn1.21881.21881.2	2	1	HCD	34	100	12.22	6.59	4.82	5.63	7.4	0.17	85.7	7	1	1	0	7	26	2440000	0	5	0	0	0		Hydrogen	374	(L)	EARYLPSSSTPL	12	(T)		SSVGTNKMVSTLP	LEARYLPSSSTP		E A R\Y\L\P S\S\S\T|P L	41.7	5	7	1	1	0	b-ion bias		0.994	100	47.45	9	81.43	660.843	1320.68	-0.0004	-0.3	-2.9	6.1	104244	55769.6	HOMO SAPIENS	NP_001122067.1	NP_001122067.1|NP_001276063.1	TC2N	tandem C2 domains nuclear protein isoform 1 GN=TC2N	490	tandem C2 domains nuclear protein isoform 1 GN=TC2N
A549	Rep2_24hpi	HOMO SAPIENS	EARYLPSSSTPL	Rep2_A549_SARSCoV2_24hpi_classII	AD20210518_FAIMS_HT_SARSCoV2_classII_24hr_fxn2.22794.22794.2	2	1	HCD	34	100	12.85	7.19	5.62	5.65	7.22	1.04	82	7	1	1	0	11	30	13000000	0	5	0	0	0		Hydrogen	374	(L)	EARYLPSSSTPL	12	(T)		SSVGTNKMVSTLP	nPLSSFSTRTLP		E A R\Y\L\P S\S\S|T|P L	41.7	5	7	2	2	0	b-ion bias		0.989	100	46.17	12	24.49	660.844	1320.68	0.0017	1.3	-1.3	6.1	108861	55769.6	HOMO SAPIENS	NP_001122067.1	NP_001122067.1|NP_001276063.1	TC2N	tandem C2 domains nuclear protein isoform 1 GN=TC2N	490	tandem C2 domains nuclear protein isoform 1 GN=TC2N
A549	Rep1_24hpi	HOMO SAPIENS	EARYLPSSSTPLT	Rep1_A549_SARSCoV2_24hpi_classII	AD20210302_FAIMS_HT_SARSCoV2_classII_24hr_fxn1.23168.23168.2	2	1	HCD	34	100	14.25	5.45	4.75	8.81	9.5	0.24	89.5	9	1	1	2.15	5	27	26200000	0	6	0	0	0		Hydrogen	374	(L)	EARYLPSSSTPLT	13	(L)		kEnLENAHLPTI	TSLDkADYRPTI		E A R\Y\L\P S\S\S\T|P/L-T	61.5	8	7	2	1	1	b-ion bias		0.986	98.8	46.3	9	9.62	711.368	1421.73	0.0023	1.6	1.6	6.1	115813	55769.6	HOMO SAPIENS	NP_001122067.1	NP_001122067.1|NP_001276063.1	TC2N	tandem C2 domains nuclear protein isoform 1 GN=TC2N	490	tandem C2 domains nuclear protein isoform 1 GN=TC2N
A549	Rep1_24hpi	HOMO SAPIENS	EARYLPSSSTPLT	Rep1_A549_SARSCoV2_24hpi_classII	AD20210302_FAIMS_HT_SARSCoV2_classII_24hr_fxn2.23516.23516.2	2	1	HCD	34	100	14.78	5.43	4.82	9.35	9.96	0.58	86	10	1	1	0	8	30	16800000	0	6	0	0	0		Hydrogen	374	(L)	EARYLPSSSTPLT	13	(L)		TLSTSLWTAMPLT	TnPLSSFSTRTLP		E A R\Y\L\P\S\S\S\T|P/L-T	76.9	10	8	2	1	1	b-ion bias		0.918	100	45.22	9	28.41	711.371	1421.73	0.0067	4.7	-0.5	6.1	107371	55769.6	HOMO SAPIENS	NP_001122067.1	NP_001122067.1|NP_001276063.1	TC2N	tandem C2 domains nuclear protein isoform 1 GN=TC2N	490	tandem C2 domains nuclear protein isoform 1 GN=TC2N
A549	Rep2_24hpi	HOMO SAPIENS	EARYLPSSSTPLT	Rep2_A549_SARSCoV2_24hpi_classII	AD20210518_FAIMS_HT_SARSCoV2_classII_24hr_fxn2.21717.21717.2	2	1	HCD	34	100	14.47	4.75	5.41	9.71	9.05	0.27	85.1	10	1	1	1.08	8	30	6590000	0	6	0	0	0		Hydrogen	374	(L)	EARYLPSSSTPLT	13	(L)		kEnLENAHLPTI	ISIMGDTSVSTLTP		E A R\Y\L\P\S\S\S\T|P/L-T	76.9	10	8	2	1	1	b-ion bias		0.974	95.3	44.13	12	63.46	711.368	1421.73	0.0017	1.2	1.2	6.1	115867	55769.6	HOMO SAPIENS	NP_001122067.1	NP_001122067.1|NP_001276063.1	TC2N	tandem C2 domains nuclear protein isoform 1 GN=TC2N	490	tandem C2 domains nuclear protein isoform 1 GN=TC2N
A549	Rep1_24hpi	HOMO SAPIENS	EARYLPSSSTPLTL	Rep1_A549_SARSCoV2_24hpi_classII	AD20210302_FAIMS_HT_SARSCoV2_classII_24hr_fxn2.32697.32697.2	2	1	HCD	34	100	15.3	7.03	8.87	8.27	6.43	0.66	86.2	9	1	1	0	7	30	9310000	0	6	0	0	0		Hydrogen	374	(L)	EARYLPSSSTPLTL	14	(S)		VAPFPAAPPDEPLTL	LEARYLPSSSTPLT		E A R\Y\L\P S\S\S\T|P L|T/L	50	7	8	3	2	0	b-ion bias		0.982	97.5	61.13	10	36.06	767.912	1534.81	0.0048	3.1	0.5	6.1	108022	55769.6	HOMO SAPIENS	NP_001122067.1	NP_001122067.1|NP_001276063.1	TC2N	tandem C2 domains nuclear protein isoform 1 GN=TC2N	490	tandem C2 domains nuclear protein isoform 1 GN=TC2N
A549	Rep2_24hpi	HOMO SAPIENS	EARYLPSSSTPLTL	Rep2_A549_SARSCoV2_24hpi_classII	AD20210518_FAIMS_HT_SARSCoV2_classII_24hr_fxn2.31504.31504.2	2	1	HCD	34	100	14.5	7.4	8.16	7.11	6.34	1.71	87.5	8	1	1	0	6	30	3660000	0	6	0	0	0		Hydrogen	374	(L)	EARYLPSSSTPLTL	14	(S)		ITPRYDAkDLSTI	LEARYLPSSSTPLT		E A R\Y\L\P S\S S\T\P L/T/L	35.7	5	6	2	0	0	b-ion bias		0.901	100	62.97	13	120	767.91	1534.81	0.0016	1.1	1.1	6.1	106332	55769.6	HOMO SAPIENS	NP_001122067.1	NP_001122067.1|NP_001276063.1	TC2N	tandem C2 domains nuclear protein isoform 1 GN=TC2N	490	tandem C2 domains nuclear protein isoform 1 GN=TC2N
A549	Rep1_24hpi	HOMO SAPIENS	ILEARYLPSSSTPL	Rep1_A549_SARSCoV2_24hpi_classII	AD20210302_FAIMS_HT_SARSCoV2_classII_24hr_fxn2.32036.32036.2	2	1	HCD	34	96.6	11.45	4.61	4.54	6.84	6.91	0.05	78.5	6	1	1	1.08	13	30	6280000	0	5	0	0	0		Hydrogen	372	(Q)	ILEARYLPSSSTPL	14	(T)		TGLPGPPVQVAEATPL	KTGLTPGQHSPLTIP		I L E A R\Y\L\P S\S S\T|P L	21.4	3	6	1	1	0	b-ion bias		0.992	89.9	59.9	7	103.65	773.929	1546.85	0.0042	2.7	2.7	6	84483	55769.6	HOMO SAPIENS	NP_001122067.1	NP_001122067.1|NP_001276063.1	TC2N	tandem C2 domains nuclear protein isoform 1 GN=TC2N	490	tandem C2 domains nuclear protein isoform 1 GN=TC2N
A549	Rep1_24hpi	HOMO SAPIENS	ILEARYLPSSSTPL	Rep1_A549_SARSCoV2_24hpi_classII	AD20210302_FAIMS_HT_SARSCoV2_classII_24hr_fxn2.32018.32018.3	3	1	HCD	34	97.5	7.25	3.18	3.75	4.07	3.5	0.45	90.7	5	1	1	0	3	13	6600000	0	5	0	0	0		Hydrogen	372	(Q)	ILEARYLPSSSTPL	14	(T)		HLkDPLLHFQTR	LPHnLkLLAEELN		I L\E A R\Y\L\P S S S T/P L	14.3	2	4	1	0	0	b-ion bias		0.987	95.2	59.9	7	27.24	516.288	1546.85	0.0016	1	0.2	6	81693	55769.6	HOMO SAPIENS	NP_001122067.1	NP_001122067.1|NP_001276063.1	TC2N	tandem C2 domains nuclear protein isoform 1 GN=TC2N	490	tandem C2 domains nuclear protein isoform 1 GN=TC2N
A549	Rep1_24hpi	HOMO SAPIENS	IQSEKEIVFLIKLYSRSS	Rep1_A549_SARSCoV2_24hpi_classII	AD20210302_FAIMS_HT_SARSCoV2_classII_24hr_fxn3.40565.40565.4	4	1	HCD	34	99.2	11.35	3.91	3.37	7.45	7.98	0.12	88.9	8	3	3	0	5	20	9550000	0	5	0	0	0		Hydrogen	428	(L)	IQSEKEIVFLIKLYSRSS	18	(V)		ALGQQIKRYIEKATNIFF	qVFLmKLQSLLAKQPPTAAG		I Q\S E K E I V/F/L/I/K/L/Y/S R S S	33.3	6	1	7	0	0	y-ion bias		0.957	97.1	73.52	15	44.23	535.806	2140.2	0.0024	1.1	5.7	8.5	88894	55769.6	HOMO SAPIENS	NP_001122067.1	NP_001122067.1|NP_001276063.1	TC2N	tandem C2 domains nuclear protein isoform 1 GN=TC2N	490	tandem C2 domains nuclear protein isoform 1 GN=TC2N
A549	Rep2_24hpi	HOMO SAPIENS	IQSEKEIVFLIKLYSRSS	Rep2_A549_SARSCoV2_24hpi_classII	AD20210518_FAIMS_HT_SARSCoV2_classII_24hr_fxn3.39219.39219.4	4	1	HCD	34	100	12.86	3.93	5.57	8.93	7.29	0.22	77.8	9	3	3	0	12	30	4730000	0	5	0	0	0		Hydrogen	428	(L)	IQSEKEIVFLIKLYSRSS	18	(V)		ENGNVVVKYHEALVIFVLP	qVFLmKLQSLLAKQPPTAAG		I Q\S E K E\I-V/F/L/I/K/L/Y/S R S S	44.4	8	2	7	0	1	y-ion bias		0.891	80	77.65	8	63.17	535.805	2140.2	-0.0015	-0.7	9.2	8.5	90558	55769.6	HOMO SAPIENS	NP_001122067.1	NP_001122067.1|NP_001276063.1	TC2N	tandem C2 domains nuclear protein isoform 1 GN=TC2N	490	tandem C2 domains nuclear protein isoform 1 GN=TC2N
A549	Rep1_24hpi	HOMO SAPIENS	LEARYLPSSSTPL	Rep1_A549_SARSCoV2_24hpi_classII	AD20210302_FAIMS_HT_SARSCoV2_classII_24hr_fxn1.27675.27675.2	2	1	HCD	34	96.3	13.25	9.18	5.49	4.07	7.76	2.61	79.9	7	1	1	0	10	30	2810000	0	5	0	0	0		Hydrogen	373	(I)	LEARYLPSSSTPL	13	(T)		ITSSSPLYRAELP	LQALIYPMSSTIP		L E\A R\Y\L\P S\S S\T|P L	23.1	3	7	1	1	0	b-ion bias		0.998	72.5	54.75	7	53.35	717.387	1433.76	0.0028	2	2	6	101104	55769.6	HOMO SAPIENS	NP_001122067.1	NP_001122067.1|NP_001276063.1	TC2N	tandem C2 domains nuclear protein isoform 1 GN=TC2N	490	tandem C2 domains nuclear protein isoform 1 GN=TC2N
A549	Rep1_24hpi	HOMO SAPIENS	LEARYLPSSSTPL	Rep1_A549_SARSCoV2_24hpi_classII	AD20210302_FAIMS_HT_SARSCoV2_classII_24hr_fxn2.28382.28382.2	2	1	HCD	34	96.2	10.18	7.2	5.45	2.98	4.73	1.72	82.2	6	1	1	1.04	7	22	58900000	0	5	0	0	0		Hydrogen	373	(I)	LEARYLPSSSTPL	13	(T)		ITSSSPLYRAELP	nITKKQKmDTLP		L E A R\Y\L\P S\S S\T|P L	23.1	3	6	1	1	0	b-ion bias		0.978	98.5	53.5	7	2.78	717.386	1433.76	0.0015	1	1	6	100346	55769.6	HOMO SAPIENS	NP_001122067.1	NP_001122067.1|NP_001276063.1	TC2N	tandem C2 domains nuclear protein isoform 1 GN=TC2N	490	tandem C2 domains nuclear protein isoform 1 GN=TC2N
A549	Rep2_24hpi	HOMO SAPIENS	LEARYLPSSSTPL	Rep2_A549_SARSCoV2_24hpi_classII	AD20210518_FAIMS_HT_SARSCoV2_classII_24hr_fxn2.26909.26909.2	2	1	HCD	34	96.2	12.11	6.66	4.58	5.45	7.54	1.31	81.3	8	1	1	0	11	30	11800000	0	5	0	0	0		Hydrogen	373	(I)	LEARYLPSSSTPL	13	(T)		ITSSSPLYRAELP	VMYERLRQELP		L E\A R\Y\L\P S\S\S\T/P L	38.5	5	7	1	0	0	b-ion bias		0.997	100	54.02	8	20.71	717.386	1433.76	0.0016	1.1	1.1	6	101195	55769.6	HOMO SAPIENS	NP_001122067.1	NP_001122067.1|NP_001276063.1	TC2N	tandem C2 domains nuclear protein isoform 1 GN=TC2N	490	tandem C2 domains nuclear protein isoform 1 GN=TC2N
A549	Rep1_24hpi	HOMO SAPIENS	LEARYLPSSSTPLT	Rep1_A549_SARSCoV2_24hpi_classII	AD20210302_FAIMS_HT_SARSCoV2_classII_24hr_fxn2.27217.27217.2	2	1	HCD	34	94.7	14.94	5.9	5.95	9.04	8.98	0.29	87.4	9	1	1	0	7	30	15700000	0	6	0	0	0		Hydrogen	373	(I)	LEARYLPSSSTPLT	14	(L)		LYPFIEGGNLTPTL	PGLTALPENPNTTLP		L E\A R\Y\L-P S\S\S|T|P/L-T	57.1	8	7	3	2	2	b-ion bias		0.971	100	51.45	7	16.63	767.913	1534.81	0.0068	4.4	1.8	6	100280	55769.6	HOMO SAPIENS	NP_001122067.1	NP_001122067.1|NP_001276063.1	TC2N	tandem C2 domains nuclear protein isoform 1 GN=TC2N	490	tandem C2 domains nuclear protein isoform 1 GN=TC2N
A549	Rep2_24hpi	HOMO SAPIENS	LEARYLPSSSTPLT	Rep2_A549_SARSCoV2_24hpi_classII	AD20210518_FAIMS_HT_SARSCoV2_classII_24hr_fxn2.25744.25744.2	2	1	HCD	34	93.2	14.18	7.9	6.2	6.28	7.98	0.15	85.2	8	1	1	0	7	30	4990000	0	6	0	0	0		Hydrogen	373	(I)	LEARYLPSSSTPLT	14	(L)		TAVLTTSVPmSTLPT	nLTIAVnmTKTLPT		L E A R\Y\L-P S\S\S|T|P/L-T	57.1	8	6	3	2	2	b-ion bias		0.992	98.5	51.75	8	69.52	767.912	1534.81	0.0051	3.4	8.5	6	104836	55769.6	HOMO SAPIENS	NP_001122067.1	NP_001122067.1|NP_001276063.1	TC2N	tandem C2 domains nuclear protein isoform 1 GN=TC2N	490	tandem C2 domains nuclear protein isoform 1 GN=TC2N
A549	Rep1_24hpi	HOMO SAPIENS	LEARYLPSSSTPLTL	Rep1_A549_SARSCoV2_24hpi_classII	AD20210302_FAIMS_HT_SARSCoV2_classII_24hr_fxn2.35164.35164.2	2	1	HCD	34	96.8	13.72	7.06	7.96	6.65	5.75	0.87	81.8	9	1	1	3.15	8	30	3890000	0	6	0	0	0		Hydrogen	373	(I)	LEARYLPSSSTPLTL	15	(S)		ILPTSSSPLYRAELT	ILEARYLPSSSTPLT		L E\A R\Y\L\P S S\S\T|P L/T-L	40	6	7	2	1	1	b-ion bias		0.953	100	65.75	7	120	824.452	1647.89	0.0012	0.7	0.7	6	101248	55769.6	HOMO SAPIENS	NP_001122067.1	NP_001122067.1|NP_001276063.1	TC2N	tandem C2 domains nuclear protein isoform 1 GN=TC2N	490	tandem C2 domains nuclear protein isoform 1 GN=TC2N
A549	Rep1_24hpi	HOMO SAPIENS	QSEKEIVFLIKLYSRSS	Rep1_A549_SARSCoV2_24hpi_classII	AD20210302_FAIMS_HT_SARSCoV2_classII_24hr_fxn3.46327.46327.3	3	1	HCD	34	98.6	18.99	5.31	4.02	13.68	14.97	2.06	93.8	10	3	3	0	5	30	4030000	0	5	0	0	0	Q429q	Hydrogen	429	(I)	qSEKEIVFLIKLYSRSS	17	(V)		KVPGSkGGSFLLVGDPALPE	HRINIYEIIKPATANSk		q S E K\E\I\V|F|L/I/K/L/Y/S R S S	52.9	9	5	7	2	0	unbiased	q:Pyroglutamic acid	0.992	100	85.07	8	120	670.703	2027.12	-17.0227	1.9	1.9	8.5	119302	55769.6	HOMO SAPIENS	NP_001122067.1	NP_001122067.1|NP_001276063.1	TC2N	tandem C2 domains nuclear protein isoform 1 GN=TC2N	490	tandem C2 domains nuclear protein isoform 1 GN=TC2N
A549	Rep2_24hpi	HOMO SAPIENS	QSEKEIVFLIKLYSRSS	Rep2_A549_SARSCoV2_24hpi_classII	AD20210518_FAIMS_HT_SARSCoV2_classII_24hr_fxn3.44809.44809.3	3	1	HCD	34	98.7	18.8	4.54	3.89	14.26	14.91	0.82	92.6	10	3	3	0	6	30	2390000	0	5	0	0	0	Q429q	Hydrogen	429	(I)	qSEKEIVFLIKLYSRSS	17	(V)		KVPGSkGGSFLLVGDPALPE	KIGSKYYNWTTAAPLLLA		q S E K\E\I\V|F|L/I/K/L/Y/S R S S	52.9	9	5	7	2	0	unbiased	q:Pyroglutamic acid	0.973	97.7	89.13	12	120	670.705	2027.12	-17.0179	4.3	4.3	8.5	111711	55769.6	HOMO SAPIENS	NP_001122067.1	NP_001122067.1|NP_001276063.1	TC2N	tandem C2 domains nuclear protein isoform 1 GN=TC2N	490	tandem C2 domains nuclear protein isoform 1 GN=TC2N
A549	Rep1_24hpi	HOMO SAPIENS	RYLPSSSTPL	Rep1_A549_SARSCoV2_24hpi_classII	AD20210302_FAIMS_HT_SARSCoV2_classII_24hr_fxn2.21823.21823.2	2	1	HCD	34	100	11.61	4.29	6.17	7.32	5.45	0.38	77.4	7	1	1	0	12	30	30000000	0	5	0	0	0		Hydrogen	376	(A)	RYLPSSSTPL	10	(T)		TAQKFQTSLP	RYKLnSELP		R\Y\L\P S\S\S\T|P L	60	6	7	1	1	0	b-ion bias		0.996	100	42.48	9	11.79	560.805	1120.6	0.0026	2.3	2.3	8.75	68527	55769.6	HOMO SAPIENS	NP_001122067.1	NP_001122067.1|NP_001276063.1	TC2N	tandem C2 domains nuclear protein isoform 1 GN=TC2N	490	tandem C2 domains nuclear protein isoform 1 GN=TC2N
A549	Rep2_24hpi	HOMO SAPIENS	RYLPSSSTPL	Rep2_A549_SARSCoV2_24hpi_classII	AD20210518_FAIMS_HT_SARSCoV2_classII_24hr_fxn2.19796.19796.2	2	1	HCD	34	100	11.43	4.68	6.21	6.76	5.22	0.3	78.8	6	1	1	0	12	30	5600000	0	5	0	0	0		Hydrogen	376	(A)	RYLPSSSTPL	10	(T)		SPRPPVEEIP	LHLENPSTLP		R Y\L\P S\S\S\T|P L	40	4	6	1	1	0	b-ion bias		0.994	99.2	40.6	7	40.96	560.804	1120.6	0.0008	0.7	0.7	8.75	71163	55769.6	HOMO SAPIENS	NP_001122067.1	NP_001122067.1|NP_001276063.1	TC2N	tandem C2 domains nuclear protein isoform 1 GN=TC2N	490	tandem C2 domains nuclear protein isoform 1 GN=TC2N
A549	Rep1_24hpi	HOMO SAPIENS	RYLPSSSTPLT	Rep1_A549_SARSCoV2_24hpi_classII	AD20210302_FAIMS_HT_SARSCoV2_classII_24hr_fxn2.20662.20662.2	2	1	HCD	34	99.6	14.73	6.04	6.64	8.68	8.08	0.86	84.9	9	1	1	0	7	29	14700000	0	6	0	0	0		Hydrogen	376	(A)	RYLPSSSTPLT	11	(L)		YVKICVEPLT	ITDRYKnLPT		R Y\L\P\S\S\S\T|P/L/T	81.8	9	7	3	1	0	b-ion bias		0.998	97.8	40.53	12	21.88	611.328	1221.65	0.0006	0.5	-5.5	8.75	87298	55769.6	HOMO SAPIENS	NP_001122067.1	NP_001122067.1|NP_001276063.1	TC2N	tandem C2 domains nuclear protein isoform 1 GN=TC2N	490	tandem C2 domains nuclear protein isoform 1 GN=TC2N
A549	Rep2_24hpi	HOMO SAPIENS	RYLPSSSTPLT	Rep2_A549_SARSCoV2_24hpi_classII	AD20210518_FAIMS_HT_SARSCoV2_classII_24hr_fxn2.18835.18835.2	2	1	HCD	34	100	14.04	7.05	7.1	6.99	6.94	1.05	82.7	7	1	1	0	8	30	2980000	0	6	0	0	0		Hydrogen	376	(A)	RYLPSSSTPLT	11	(L)		WIYNITTIPT	ITDRYKnLPT		R Y L\P S\S\S\T|P/L/T	54.5	6	5	3	1	0	unbiased		0.98	96.1	38.77	12	97.87	611.329	1221.65	0.0036	2.9	-0.4	8.75	75555	55769.6	HOMO SAPIENS	NP_001122067.1	NP_001122067.1|NP_001276063.1	TC2N	tandem C2 domains nuclear protein isoform 1 GN=TC2N	490	tandem C2 domains nuclear protein isoform 1 GN=TC2N
A549	Rep1_24hpi	HOMO SAPIENS	SEKEIVFLIKLYSR	Rep1_A549_SARSCoV2_24hpi_classII	AD20210302_FAIMS_HT_SARSCoV2_classII_24hr_fxn3.37582.37582.3	3	1	HCD	34	98.3	16.48	2.9	2.72	13.58	13.76	0.05	87.3	9	2	3	1.08	8	30	6640000	0	3	0	0	0		Hydrogen	430	(Q)	SEKEIVFLIKLYSR	14	(S)		VKHSTLLkELPYVR	SGSLnILLKFLISRY		S E K E\I|V|F|L/I/K/L/Y S/R	57.1	8	4	8	3	0	y-ion bias		0.962	90.6	67.88	10	58.98	575.67	1724.99	0.0024	1.4	-5.1	8.22	42320	55769.6	HOMO SAPIENS	NP_001122067.1	NP_001122067.1|NP_001276063.1	TC2N	tandem C2 domains nuclear protein isoform 1 GN=TC2N	490	tandem C2 domains nuclear protein isoform 1 GN=TC2N
A549	Rep1_24hpi	HOMO SAPIENS	SEKEIVFLIKLYSR	Rep1_A549_SARSCoV2_24hpi_classII	AD20210302_FAIMS_HT_SARSCoV2_classII_24hr_fxn3.37551.37551.4	4	1	HCD	34	99.7	12.81	1.64	1.11	11.17	11.7	0.45	70.6	9	2	3	0	11	30	8420000	0	3	0	0	0		Hydrogen	430	(Q)	SEKEIVFLIKLYSR	14	(S)		FVPPPKAFLRPNQTI	EKEkKVKYFLRKS		S E K\E\I\V F/L/I/K/L/Y S/R	50	7	3	6	0	0	y-ion bias		0.983	98.4	67.87	10	36.07	432.005	1724.99	0.0027	1.5	7.3	8.22	42569	55769.6	HOMO SAPIENS	NP_001122067.1	NP_001122067.1|NP_001276063.1	TC2N	tandem C2 domains nuclear protein isoform 1 GN=TC2N	490	tandem C2 domains nuclear protein isoform 1 GN=TC2N
A549	Rep2_24hpi	HOMO SAPIENS	SEKEIVFLIKLYSR	Rep2_A549_SARSCoV2_24hpi_classII	AD20210518_FAIMS_HT_SARSCoV2_classII_24hr_fxn3.35825.35825.3	3	1	HCD	34	99.3	18.44	2.06	2.82	16.38	15.62	0.8	92.7	10	2	3	1.09	4	30	4470000	0	3	0	0	0		Hydrogen	430	(Q)	SEKEIVFLIKLYSR	14	(S)		VKHSTLLkELPYVR	SGSLnILLKFLISRY		S E K E\I|V|F|L/I/K/L/Y/S/R	71.4	10	4	9	3	0	y-ion bias		0.971	96.9	71.05	0	26.62	575.67	1724.99	0.0025	1.5	-5.1	8.22	42320	55769.6	HOMO SAPIENS	NP_001122067.1	NP_001122067.1|NP_001276063.1	TC2N	tandem C2 domains nuclear protein isoform 1 GN=TC2N	490	tandem C2 domains nuclear protein isoform 1 GN=TC2N
A549	Rep2_24hpi	HOMO SAPIENS	SEKEIVFLIKLYSR	Rep2_A549_SARSCoV2_24hpi_classII	AD20210518_FAIMS_HT_SARSCoV2_classII_24hr_fxn3.35826.35826.4	4	1	HCD	34	100	15.11	2.8	2.42	12.3	12.68	0.23	86.7	9	2	3	0	8	30	7130000	0	3	0	0	0		Hydrogen	430	(Q)	SEKEIVFLIKLYSR	14	(S)		EKRLFYKVKkEKS	LVTLKHSATPFLkVE		S E K\E\I\V F/L/I/K/L/Y S/R	50	7	3	6	0	0	y-ion bias		0.981	96.8	71.02	8	24.72	432.005	1724.99	0.0016	0.9	-5.6	8.22	46325	55769.6	HOMO SAPIENS	NP_001122067.1	NP_001122067.1|NP_001276063.1	TC2N	tandem C2 domains nuclear protein isoform 1 GN=TC2N	490	tandem C2 domains nuclear protein isoform 1 GN=TC2N
A549	Rep1_24hpi	HOMO SAPIENS	SEKEIVFLIKLYSRS	Rep1_A549_SARSCoV2_24hpi_classII	AD20210302_FAIMS_HT_SARSCoV2_classII_24hr_fxn3.38275.38275.3	3	1	HCD	34	99.1	12.59	1.37	3.83	11.22	8.76	0.51	73.5	9	3	3	1.05	12	30	3260000	0	4	0	0	0		Hydrogen	430	(Q)	SEKEIVFLIKLYSRS	15	(S)		RRRKSFnILEKGHk	KLFLEIVSEKSRYSL		S E\K E\I/V|F\L/I/K/L/Y S R S	46.7	7	4	6	1	0	unbiased		0.959	100	69.15	12	120	604.682	1812.03	0.0053	2.9	-1.8	8.22	60846	55769.6	HOMO SAPIENS	NP_001122067.1	NP_001122067.1|NP_001276063.1	TC2N	tandem C2 domains nuclear protein isoform 1 GN=TC2N	490	tandem C2 domains nuclear protein isoform 1 GN=TC2N
A549	Rep1_24hpi	HOMO SAPIENS	SEKEIVFLIKLYSRS	Rep1_A549_SARSCoV2_24hpi_classII	AD20210302_FAIMS_HT_SARSCoV2_classII_24hr_fxn3.38241.38241.4	4	1	HCD	34	97.1	14.09	2.33	4.86	11.76	9.23	0.59	77.7	10	3	3	0	10	30	5130000	0	4	0	0	0		Hydrogen	430	(Q)	SEKEIVFLIKLYSRS	15	(S)		GVKRTKEFLkNIIHS	KLFLEIVSEKSRYSL		S E\K\E\I\V/F L/I/K/L/Y/S R S	53.3	8	4	6	0	0	unbiased		0.906	97.3	69.17	16	61.19	453.763	1812.03	0.0044	2.4	-10	8.22	61492	55769.6	HOMO SAPIENS	NP_001122067.1	NP_001122067.1|NP_001276063.1	TC2N	tandem C2 domains nuclear protein isoform 1 GN=TC2N	490	tandem C2 domains nuclear protein isoform 1 GN=TC2N
A549	Rep2_24hpi	HOMO SAPIENS	SEKEIVFLIKLYSRS	Rep2_A549_SARSCoV2_24hpi_classII	AD20210518_FAIMS_HT_SARSCoV2_classII_24hr_fxn3.36620.36620.3	3	1	HCD	34	99.7	15.64	2.17	2.41	13.47	13.23	0	82	8	3	3	1.06	9	30	3850000	0	4	0	0	0		Hydrogen	430	(Q)	SEKEIVFLIKLYSRS	15	(S)		PnLKGNKPIDIRYGLI	KLFLEIVSEKSRYSL		S E K E\I|V|F|L/I/K/L/Y S R S	46.7	7	4	7	3	0	unbiased		0.995	98.4	72.62	16	65.55	604.685	1812.03	0.0139	7.6	1.5	8.22	56091	55769.6	HOMO SAPIENS	NP_001122067.1	NP_001122067.1|NP_001276063.1	TC2N	tandem C2 domains nuclear protein isoform 1 GN=TC2N	490	tandem C2 domains nuclear protein isoform 1 GN=TC2N
A549	Rep2_24hpi	HOMO SAPIENS	SEKEIVFLIKLYSRS	Rep2_A549_SARSCoV2_24hpi_classII	AD20210518_FAIMS_HT_SARSCoV2_classII_24hr_fxn3.36618.36618.4	4	1	HCD	34	98.4	14.3	3.12	5.12	11.18	9.19	0.65	86.8	9	3	3	0	9	30	3950000	0	4	0	0	0		Hydrogen	430	(Q)	SEKEIVFLIKLYSRS	15	(S)		GVKRTKEFLkNIIHS	KLFLEIVSEKSRYSL		S E K\E\I\V F-L/I/K/L/Y/S R S	46.7	7	3	5	0	1	unbiased		0.993	94.5	72.62	12	49.73	453.764	1812.03	0.0075	4.2	-8.2	8.22	60301	55769.6	HOMO SAPIENS	NP_001122067.1	NP_001122067.1|NP_001276063.1	TC2N	tandem C2 domains nuclear protein isoform 1 GN=TC2N	490	tandem C2 domains nuclear protein isoform 1 GN=TC2N
A549	Rep1_24hpi	HOMO SAPIENS	SEKEIVFLIKLYSRSS	Rep1_A549_SARSCoV2_24hpi_classII	AD20210302_FAIMS_HT_SARSCoV2_classII_24hr_fxn1.35756.35756.3	3	1	HCD	34	100	15.63	3.11	3.74	12.52	11.88	0.29	88.2	10	3	3	0	7	27	1730000	0	5	0	0	0		Hydrogen	430	(Q)	SEKEIVFLIKLYSRSS	16	(V)		QKKFLVVTDKTLGFQF	LLLPETRnKPLFDTIQ		S E\K E\I|V|F/L/I/K/L/Y/S R S S	50	8	4	8	2	0	y-ion bias		0.977	99.1	72	11	120	633.693	1899.06	0.0075	3.9	-4.1	8.22	81920	55769.6	HOMO SAPIENS	NP_001122067.1	NP_001122067.1|NP_001276063.1	TC2N	tandem C2 domains nuclear protein isoform 1 GN=TC2N	490	tandem C2 domains nuclear protein isoform 1 GN=TC2N
A549	Rep1_24hpi	HOMO SAPIENS	SEKEIVFLIKLYSRSS	Rep1_A549_SARSCoV2_24hpi_classII	AD20210302_FAIMS_HT_SARSCoV2_classII_24hr_fxn3.38170.38170.3	3	1	HCD	34	100	19.8	4.69	5.83	15.12	13.97	0.6	91.6	10	3	3	1.07	5	30	11400000	0	5	0	0	0		Hydrogen	430	(Q)	SEKEIVFLIKLYSRSS	16	(V)		PELKDTRLLkQTATSGV	LLLPETRnKPLFDTIQ		S E\K E\I|V|F|L/I/K/L/Y/S R S S	50	8	5	8	3	0	unbiased		0.964	98.8	69	19	78.67	633.692	1899.06	0.0031	1.6	3.8	8.22	86633	55769.6	HOMO SAPIENS	NP_001122067.1	NP_001122067.1|NP_001276063.1	TC2N	tandem C2 domains nuclear protein isoform 1 GN=TC2N	490	tandem C2 domains nuclear protein isoform 1 GN=TC2N
A549	Rep2_24hpi	HOMO SAPIENS	SEKEIVFLIKLYSRSS	Rep2_A549_SARSCoV2_24hpi_classII	AD20210518_FAIMS_HT_SARSCoV2_classII_24hr_fxn3.36519.36519.3	3	1	HCD	34	99.4	18.85	4.8	5.54	14.05	13.31	0.56	92	10	3	3	1.05	5	30	9780000	0	5	0	0	0		Hydrogen	430	(Q)	SEKEIVFLIKLYSRSS	16	(V)		PELKDTRLLkQTATSGV	LLLPETRnKPLFDTIQ		S E\K E\I|V|F|L/I/K/L/Y/S R S S	50	8	5	8	3	0	unbiased		0.98	99.6	72.45	9	22.88	633.695	1899.06	0.012	6.3	8.5	8.22	77718	55769.6	HOMO SAPIENS	NP_001122067.1	NP_001122067.1|NP_001276063.1	TC2N	tandem C2 domains nuclear protein isoform 1 GN=TC2N	490	tandem C2 domains nuclear protein isoform 1 GN=TC2N
A549	Rep2_24hpi	HOMO SAPIENS	GAAFLQIPAEEIPA	Rep2_A549_SARSCoV2_24hpi_classII	AD20210518_FAIMS_HT_SARSCoV2_classII_24hr_fxn2.42402.42402.2	2	1	HCD	34	95.5	8.72	4.26	4.52	4.46	4.19	0.69	57.6	9	0	0	0	6	20	1130000	0	0	0	0	0		Hydrogen	444	(D)	GAAFLQIPAEEIPA	14	(Y)		LQFATVKSVDRY	AFQLkKCQPPPA		G A A\F\L\Q\I-P A-E-E-I/P-A	64.3	9	4	1	0	5	internal-ion bias		0.999	90.1	86.28	10	120	713.885	1426.76	0.0054	3.8	-4.1	3.8	79199	103222	HOMO SAPIENS	NP_055534.1	NP_055534.1|NP_001193867.1|NP_001193870.1	TCAF1	TRPM8 channel-associated factor 1 isoform 1 GN=TCAF1	921	TRPM8 channel-associated factor 1 isoform 1 GN=TCAF1
A549	Rep2_24hpi	HOMO SAPIENS	SPMQFHQNFSPISNPSPA	Rep2_A549_SARSCoV2_24hpi_classII	AD20210518_FAIMS_HT_SARSCoV2_classII_24hr_fxn2.23856.23856.3	3	1	HCD	34	100	9.6	6.46	6.09	3.14	3.5	0.26	78.4	8	0	0	0	7	22	955000	0	4	0	0	0	M358m	Hydrogen	356	(R)	SPmQFHQNFSPISNPSPA	18	(A)		LPSVSSYFHcLSKTAQn	PSLYHPSQMkQnAGQSDA		S P\m Q F H\Q\N F\S P-I-S-N P-S/P-A	33.3	6	4	1	0	5	internal-ion bias	m:Oxidized methionine	0.97	100	48.17	0	120	667.974	1985.92	15.9894	-2.7	1.2	6.46	149393	213251	HOMO SAPIENS	NP_005641.1	NP_005641.1|NP_852469.1	TCF20	transcription factor 20 isoform 1 GN=TCF20	1960	transcription factor 20 isoform 1 GN=TCF20
A549	Rep2_24hpi	HOMO SAPIENS	SPMQFHQNFSPISNPSPA	Rep2_A549_SARSCoV2_24hpi_classII	AD20210518_FAIMS_HT_SARSCoV2_classII_24hr_fxn3.23410.23410.3	3	1	HCD	34	100	10.37	6.96	5.69	3.41	4.68	1.49	87.8	9	0	0	0	5	21	984000	0	4	0	0	0	M358m	Hydrogen	356	(R)	SPmQFHQNFSPISNPSPA	18	(A)		SPLNEQIYCVmKGNEGF	PSLTQESSPGSMDGDRAVAP		S P\m Q F H Q N\F\S\P\I-S-N P-S/P-A	44.4	8	5	1	0	4	b-ion bias	m:Oxidized methionine	0.879	95.8	47.62	0	120	667.974	1985.92	15.9913	-1.8	2.1	6.46	152804	213251	HOMO SAPIENS	NP_005641.1	NP_005641.1|NP_852469.1	TCF20	transcription factor 20 isoform 1 GN=TCF20	1960	transcription factor 20 isoform 1 GN=TCF20
A549	Rep1_24hpi	HOMO SAPIENS	TPEGHFGNVYSTPL	Rep1_A549_SARSCoV2_24hpi_classII	AD20210302_FAIMS_HT_SARSCoV2_classII_24hr_fxn1.27274.27274.2	2	1	HCD	34	98.7	16.09	4.29	5.05	11.8	11.04	4.29	84.2	9	0	0	0	10	30	14900000	0	4	0	0	0		Hydrogen	235	(Q)	TPEGHFGNVYSTPL	14	(A)		QGPGGGGGGTPAMAGHPL	HVDAQTkmGYTPL		T P\E G H\F\G\N\V\Y\S/T/P-L	64.3	9	7	2	0	1	b-ion bias		0.997	100	53.63	47	63.63	759.867	1518.72	0.0043	2.8	9.8	5.21	114917	47990.6	HOMO SAPIENS	NP_000346.2	NP_000346.2|NP_001171655.1	TCN2	transcobalamin-2 isoform 1 precursor GN=TCN2	427	transcobalamin-2 isoform 1 precursor GN=TCN2
A549	Rep2_24hpi	HOMO SAPIENS	ERIQKILATGANVI	Rep2_A549_SARSCoV2_24hpi_classII	AD20210518_FAIMS_HT_SARSCoV2_classII_24hr_fxn2.27277.27277.3	3	1	HCD	34	100	9.9	4	3.55	5.9	6.35	1.1	75.1	11	2	2	0	10	30	3980000	0	1	0	0	0		Hydrogen	273	(K)	ERIQKILATGANVI	14	(L)		KIAGWLVLGASQkL	DRKLAALLKFHTL		E R\I Q\K\I\L\A-T-G-A-N-V/I	71.4	10	5	1	0	5	internal-ion bias		0.992	93.3	54.68	12	45.99	509.307	1525.91	0.0004	0.3	-2.4	8.85	32876	60856	HOMO SAPIENS	NP_110379.2	NP_110379.2|NP_001008897.1	TCP1	T-complex protein 1 subunit alpha isoform a GN=TCP1	556	T-complex protein 1 subunit alpha isoform a GN=TCP1
A549	Rep1_24hpi	HOMO SAPIENS	ERIQKILATGANVIL	Rep1_A549_SARSCoV2_24hpi_classII	AD20210302_FAIMS_HT_SARSCoV2_classII_24hr_fxn3.34263.34263.3	3	1	HCD	34	92.1	15.69	1.45	1.09	14.24	14.59	0.02	82.9	10	2	2	0	7	30	16900000	0	1	0	0	0		Hydrogen	273	(K)	ERIQKILATGANVIL	15	(T)		LKQnLLRKEkAAAL	LQSkLRLAPDKLKS		E R I Q\K\I\L\A\T-G\A\N\V/I/L	73.3	11	8	2	0	1	b-ion bias		0.866	83.1	62.23	27	120	547.002	1638.99	0.0005	0.3	0.3	8.85	19208	60856	HOMO SAPIENS	NP_110379.2	NP_110379.2|NP_001008897.1	TCP1	T-complex protein 1 subunit alpha isoform a GN=TCP1	556	T-complex protein 1 subunit alpha isoform a GN=TCP1
A549	Rep2_24hpi	HOMO SAPIENS	ERIQKILATGANVIL	Rep2_A549_SARSCoV2_24hpi_classII	AD20210518_FAIMS_HT_SARSCoV2_classII_24hr_fxn2.32838.32838.3	3	1	HCD	34	97.6	6.72	1.49	1.42	5.23	5.3	0.53	63.2	9	2	2	1.16	10	22	1400000	0	1	0	0	0		Hydrogen	273	(K)	ERIQKILATGANVIL	15	(T)		VELLARKGEVEkII	kRKEALRnRLAQL		E R I Q\K\I\L A-T-G A-N\V/I/L	46.7	7	4	2	0	3	b-ion bias		0.731	95.3	65.73	8	120	547.002	1638.99	0.0003	0.2	7	8.85	19208	60856	HOMO SAPIENS	NP_110379.2	NP_110379.2|NP_001008897.1	TCP1	T-complex protein 1 subunit alpha isoform a GN=TCP1	556	T-complex protein 1 subunit alpha isoform a GN=TCP1
A549	Rep2_24hpi	HOMO SAPIENS	ERIQKILATGANVIL	Rep2_A549_SARSCoV2_24hpi_classII	AD20210518_FAIMS_HT_SARSCoV2_classII_24hr_fxn3.32629.32629.3	3	1	HCD	34	96.4	10.23	1.51	1.09	8.72	9.15	1.15	73.4	9	2	2	0	11	29	3180000	0	1	0	0	0		Hydrogen	273	(K)	ERIQKILATGANVIL	15	(T)		DKNkVLKEIANVLL	QSVQLKEkRGVVLL		E R I Q\K\I\L\A\T G A-N\V\I/L	53.3	8	7	1	0	1	b-ion bias		0.22	95.3	64.87	3	64.39	547.001	1638.99	-0.0005	-0.3	6.6	8.85	19289	60856	HOMO SAPIENS	NP_110379.2	NP_110379.2|NP_001008897.1	TCP1	T-complex protein 1 subunit alpha isoform a GN=TCP1	556	T-complex protein 1 subunit alpha isoform a GN=TCP1
A549	Rep1_24hpi	HOMO SAPIENS	ERIQKILATGANVILT	Rep1_A549_SARSCoV2_24hpi_classII	AD20210302_FAIMS_HT_SARSCoV2_classII_24hr_fxn3.33278.33278.3	3	1	HCD	34	93.1	8.7	2.09	3.08	6.61	5.62	0.56	63	9	2	2	0	16	30	1770000	0	2	0	0	0		Hydrogen	273	(K)	ERIQKILATGANVILT	16	(T)		LLGSkRIANKSTVPIT	TFLLHLAVADTLLVLT		E R I Q\K\I\L\A\T G A N\V\I/L/T	50	8	7	2	0	0	b-ion bias		0.454	100	60.43	3	120	580.685	1740.04	0.0021	1.2	1.2	8.85	25287	60856	HOMO SAPIENS	NP_110379.2	NP_110379.2|NP_001008897.1	TCP1	T-complex protein 1 subunit alpha isoform a GN=TCP1	556	T-complex protein 1 subunit alpha isoform a GN=TCP1
A549	Rep2_24hpi	HOMO SAPIENS	ERIQKILATGANVILT	Rep2_A549_SARSCoV2_24hpi_classII	AD20210518_FAIMS_HT_SARSCoV2_classII_24hr_fxn3.31703.31703.3	3	1	HCD	34	97.1	13.69	3.03	4.44	10.66	9.25	0.03	81.4	11	2	2	1.08	11	30	4720000	0	2	0	0	0		Hydrogen	273	(K)	ERIQKILATGANVILT	16	(T)		LLGSkRIANKSTVPIT	TFLLHLAVADTLLVLT		E R I Q\K\I\L\A\T G-A\N\V\I/L/T	62.5	10	8	2	0	1	b-ion bias		0.931	100	63.15	7	82.73	580.684	1740.04	-0.0006	-0.4	-0.4	8.85	27154	60856	HOMO SAPIENS	NP_110379.2	NP_110379.2|NP_001008897.1	TCP1	T-complex protein 1 subunit alpha isoform a GN=TCP1	556	T-complex protein 1 subunit alpha isoform a GN=TCP1
A549	Rep1_24hpi	HOMO SAPIENS	ERIQKILATGANVILTT	Rep1_A549_SARSCoV2_24hpi_classII	AD20210302_FAIMS_HT_SARSCoV2_classII_24hr_fxn3.34981.34981.3	3	1	HCD	34	100	12.65	1.9	2.87	10.75	9.79	1.36	75.6	11	2	2	0	10	30	25500000	0	3	0	0	0		Hydrogen	273	(K)	ERIQKILATGANVILTT	17	(G)		VLnDTLIIGRPSVKLTT	RERIAKNLVEKGILTT		E R I Q\K\I\L\A\T G-A\N\V\I L/T/T	52.9	9	8	2	0	1	b-ion bias		0.965	100	63.35	14	14.84	614.367	1841.09	0.0003	0.2	6.3	8.85	32695	60856	HOMO SAPIENS	NP_110379.2	NP_110379.2|NP_001008897.1	TCP1	T-complex protein 1 subunit alpha isoform a GN=TCP1	556	T-complex protein 1 subunit alpha isoform a GN=TCP1
A549	Rep2_24hpi	HOMO SAPIENS	ERIQKILATGANVILTT	Rep2_A549_SARSCoV2_24hpi_classII	AD20210518_FAIMS_HT_SARSCoV2_classII_24hr_fxn3.33486.33486.3	3	1	HCD	34	99.6	15.43	1.67	4.3	13.77	11.14	0.37	84.2	10	2	2	0	7	30	21700000	0	3	0	0	0		Hydrogen	273	(K)	ERIQKILATGANVILTT	17	(G)		VLnDTLIIGRPSVKLTT	IIHYLKAIKIEQASLT		E R I Q\K\I\L\A\T G A\N\V\I L/T/T	47.1	8	8	2	0	0	b-ion bias		0.981	99.6	66.55	11	14.82	614.368	1841.09	0.004	2.2	8.3	8.85	29834	60856	HOMO SAPIENS	NP_110379.2	NP_110379.2|NP_001008897.1	TCP1	T-complex protein 1 subunit alpha isoform a GN=TCP1	556	T-complex protein 1 subunit alpha isoform a GN=TCP1
A549	Rep1_24hpi	HOMO SAPIENS	FEPTIVKVKSLKFAT	Rep1_A549_SARSCoV2_24hpi_classII	AD20210302_FAIMS_HT_SARSCoV2_classII_24hr_fxn3.28841.28841.3	3	1	HCD	34	97.7	4.89	4.97	3.78	-0.08	1.11	1.25	70.3	5	3	3	1.07	8	22	1910000	0	3	0	0	0		Hydrogen	504	(V)	FEPTIVKVKSLKFAT	15	(E)		LTPHYVFGIHkLLK	PLTFSRRHSLkKVP		F E\P T-I-V K V K-S L K F A/T	13.3	2	1	1	0	3	internal-ion bias		0.859	75.5	53.13	6	120	570.007	1708	0.002	1.1	6.9	9.7	24939	60856	HOMO SAPIENS	NP_110379.2	NP_110379.2|NP_001008897.1	TCP1	T-complex protein 1 subunit alpha isoform a GN=TCP1	556	T-complex protein 1 subunit alpha isoform a GN=TCP1
A549	Rep2_24hpi	HOMO SAPIENS	FEPTIVKVKSLKFAT	Rep2_A549_SARSCoV2_24hpi_classII	AD20210518_FAIMS_HT_SARSCoV2_classII_24hr_fxn3.27117.27117.4	4	1	HCD	34	99.2	5.31	0.8	0.23	4.51	5.07	0.8	60.4	6	3	3	1.06	13	30	3510000	0	3	0	0	0		Hydrogen	504	(V)	FEPTIVKVKSLKFAT	15	(E)		VGnVKLPTLVVRPLMA	nGFTPLVTLLLRHII		F E\P T-I-V K V/K-S L K F A/T	20	3	1	2	0	3	internal-ion bias		0.984	79.6	54.52	11	73.25	427.757	1708	0.0012	0.7	-7.8	9.7	24123	60856	HOMO SAPIENS	NP_110379.2	NP_110379.2|NP_001008897.1	TCP1	T-complex protein 1 subunit alpha isoform a GN=TCP1	556	T-complex protein 1 subunit alpha isoform a GN=TCP1
A549	Rep1_24hpi	HOMO SAPIENS	FEPTIVKVKSLKFATE	Rep1_A549_SARSCoV2_24hpi_classII	AD20210302_FAIMS_HT_SARSCoV2_classII_24hr_fxn2.28682.28682.3	3	1	HCD	34	98.5	10.47	5.99	3.94	4.48	6.53	0.88	72.8	10	3	3	1.1	7	30	4810000	0	3	0	0	0		Hydrogen	504	(V)	FEPTIVKVKSLKFATE	16	(A)		TPIKVSVEAPKGkKSPE	LPRKNSTGSSkLTPLVP		F E\P T-I-V/K/V-K/S L/K F A-T/E	43.8	7	1	5	0	4	y-ion bias		0.993	65.9	53.98	8	95.07	613.023	1837.05	0.0064	3.5	5.7	8.5	44420	60856	HOMO SAPIENS	NP_110379.2	NP_110379.2|NP_001008897.1	TCP1	T-complex protein 1 subunit alpha isoform a GN=TCP1	556	T-complex protein 1 subunit alpha isoform a GN=TCP1
A549	Rep1_24hpi	HOMO SAPIENS	FEPTIVKVKSLKFATE	Rep1_A549_SARSCoV2_24hpi_classII	AD20210302_FAIMS_HT_SARSCoV2_classII_24hr_fxn3.28801.28801.3	3	1	HCD	34	99.1	14.01	4.63	4.2	9.38	9.81	1.56	88.2	11	3	3	2.08	6	30	23900000	0	3	0	0	0		Hydrogen	504	(V)	FEPTIVKVKSLKFATE	16	(A)		TPIKVSVEAPKGKkSPE	PTLLHLIHGKVkEFY		F E\P/T-I/V/K/V/K/S L/K F A-T/E	56.2	9	1	8	0	2	y-ion bias		0.986	98.5	53.1	10	9.81	613.021	1837.05	0.0013	0.7	2.9	8.5	48719	60856	HOMO SAPIENS	NP_110379.2	NP_110379.2|NP_001008897.1	TCP1	T-complex protein 1 subunit alpha isoform a GN=TCP1	556	T-complex protein 1 subunit alpha isoform a GN=TCP1
A549	Rep1_24hpi	HOMO SAPIENS	FEPTIVKVKSLKFATE	Rep1_A549_SARSCoV2_24hpi_classII	AD20210302_FAIMS_HT_SARSCoV2_classII_24hr_fxn3.28876.28876.4	4	1	HCD	34	99.5	8.38	2.71	3.06	5.67	5.33	2.71	74.5	8	3	3	1.08	11	30	77200000	0	3	0	0	0		Hydrogen	504	(V)	FEPTIVKVKSLKFATE	16	(A)		EVKSVKRNQPLTPVLE	PTLLHLIHGKVkEFY		F E\P/T-I-V K V-K-S L/K F A T/E	31.2	5	1	3	0	4	internal-ion bias		0.987	100	53.12	10	81.47	460.017	1837.05	0.0008	0.4	-3.5	8.5	48853	60856	HOMO SAPIENS	NP_110379.2	NP_110379.2|NP_001008897.1	TCP1	T-complex protein 1 subunit alpha isoform a GN=TCP1	556	T-complex protein 1 subunit alpha isoform a GN=TCP1
A549	Rep2_24hpi	HOMO SAPIENS	FEPTIVKVKSLKFATE	Rep2_A549_SARSCoV2_24hpi_classII	AD20210518_FAIMS_HT_SARSCoV2_classII_24hr_fxn3.27078.27078.3	3	1	HCD	34	98.6	14.38	4.82	3.88	9.56	10.5	1.11	93.2	11	3	3	1.09	3	30	14200000	0	3	0	0	0		Hydrogen	504	(V)	FEPTIVKVKSLKFATE	16	(A)		TPIKVSVEAPKGkKSPE	PTLLHLIHGKVkEFY		F E\P T-I-V/K/V/K/S L/K-F A-T/E	50	8	1	6	0	4	y-ion bias		0.996	95.7	54.48	11	24.44	613.021	1837.05	0.0023	1.3	3.4	8.5	48431	60856	HOMO SAPIENS	NP_110379.2	NP_110379.2|NP_001008897.1	TCP1	T-complex protein 1 subunit alpha isoform a GN=TCP1	556	T-complex protein 1 subunit alpha isoform a GN=TCP1
A549	Rep2_24hpi	HOMO SAPIENS	FEPTIVKVKSLKFATE	Rep2_A549_SARSCoV2_24hpi_classII	AD20210518_FAIMS_HT_SARSCoV2_classII_24hr_fxn3.27155.27155.4	4	1	HCD	34	100	6.55	2.76	3.62	3.79	2.93	2.76	75.4	6	3	3	1.07	10	27	42300000	0	3	0	0	0		Hydrogen	504	(V)	FEPTIVKVKSLKFATE	16	(A)		QRnLTPTIPVANRKVE	PTANGkGLLSRKTIPLE		F E\P T-I-V K V/K-S L K F A T/E	18.8	3	1	2	0	3	internal-ion bias		0.985	100	54.48	8	54.12	460.017	1837.05	-0.0003	-0.2	9.6	8.5	51443	60856	HOMO SAPIENS	NP_110379.2	NP_110379.2|NP_001008897.1	TCP1	T-complex protein 1 subunit alpha isoform a GN=TCP1	556	T-complex protein 1 subunit alpha isoform a GN=TCP1
A549	Rep1_24hpi	HOMO SAPIENS	GVFEPTIVKVKSLKFATE	Rep1_A549_SARSCoV2_24hpi_classII	AD20210302_FAIMS_HT_SARSCoV2_classII_24hr_fxn3.32513.32513.3	3	1	HCD	34	96.5	7.94	5	5.77	2.94	2.17	0.43	69.5	8	3	3	0	12	30	3160000	0	3	0	0	0		Hydrogen	502	(A)	GVFEPTIVKVKSLKFATE	18	(A)		GVAADIKRITPPFGLTHIS	LSMIHPQLLTPVPSLVFT		G V\F\E-P T-I-V/K V/K S L-K F A T E	22.2	4	2	2	0	4	internal-ion bias		0.665	100	59.23	0	120	665.051	1993.14	0.001	0.5	7.5	8.5	52847	60856	HOMO SAPIENS	NP_110379.2	NP_110379.2|NP_001008897.1	TCP1	T-complex protein 1 subunit alpha isoform a GN=TCP1	556	T-complex protein 1 subunit alpha isoform a GN=TCP1
A549	Rep1_24hpi	HOMO SAPIENS	GVFEPTIVKVKSLKFATE	Rep1_A549_SARSCoV2_24hpi_classII	AD20210302_FAIMS_HT_SARSCoV2_classII_24hr_fxn3.32458.32458.4	4	1	HCD	34	100	13.84	5.26	3.76	8.58	10.09	5.26	90.6	12	3	3	1.05	5	30	16700000	0	3	0	0	0		Hydrogen	502	(A)	GVFEPTIVKVKSLKFATE	18	(A)		GVKLGkTQTPKSLTPPGIE	VGKIIMTAAAKHLTPVTLE		G V\F E-P/T-I-V-K/V/K/S L/K F A-T/E	50	9	1	6	0	5	y-ion bias		0.96	100	59.2	10	21.16	499.039	1993.14	-0.0011	-0.5	1.5	8.5	53584	60856	HOMO SAPIENS	NP_110379.2	NP_110379.2|NP_001008897.1	TCP1	T-complex protein 1 subunit alpha isoform a GN=TCP1	556	T-complex protein 1 subunit alpha isoform a GN=TCP1
A549	Rep2_24hpi	HOMO SAPIENS	GVFEPTIVKVKSLKFATE	Rep2_A549_SARSCoV2_24hpi_classII	AD20210518_FAIMS_HT_SARSCoV2_classII_24hr_fxn3.31048.31048.3	3	1	HCD	34	99.5	13.36	4.7	4.68	8.66	8.69	0.39	83.5	11	3	3	0	8	30	1050000	0	3	0	0	0		Hydrogen	502	(A)	GVFEPTIVKVKSLKFATE	18	(A)		VVGLHFEIVALRVARQAn	TPTVPPLQPFVGRLRSLD		G V\F\E/P T-I/V/K-V/K-S L K F A-T/E	50	9	2	5	0	4	y-ion bias		0.931	69.4	61.9	0	120	665.052	1993.14	0.0052	2.6	4	8.5	48940	60856	HOMO SAPIENS	NP_110379.2	NP_110379.2|NP_001008897.1	TCP1	T-complex protein 1 subunit alpha isoform a GN=TCP1	556	T-complex protein 1 subunit alpha isoform a GN=TCP1
A549	Rep2_24hpi	HOMO SAPIENS	GVFEPTIVKVKSLKFATE	Rep2_A549_SARSCoV2_24hpi_classII	AD20210518_FAIMS_HT_SARSCoV2_classII_24hr_fxn3.31026.31026.4	4	1	HCD	34	100	10.25	5.49	4.42	4.76	5.83	1.24	89.8	9	3	3	1.07	5	23	6390000	0	3	0	0	0		Hydrogen	502	(A)	GVFEPTIVKVKSLKFATE	18	(A)		GVKLGkTQTPKSLTPPGIE	PTLTFQVKKYSLVRDVV		G V\F E-P/T-I-V K V/K/S L/K F A T/E	27.8	5	1	5	0	3	y-ion bias		0.982	95	61.88	12	38.13	499.039	1993.14	-0.0008	-0.4	1.6	8.5	53566	60856	HOMO SAPIENS	NP_110379.2	NP_110379.2|NP_001008897.1	TCP1	T-complex protein 1 subunit alpha isoform a GN=TCP1	556	T-complex protein 1 subunit alpha isoform a GN=TCP1
A549	Rep1_24hpi	HOMO SAPIENS	IQKILATGANVILTT	Rep1_A549_SARSCoV2_24hpi_classII	AD20210302_FAIMS_HT_SARSCoV2_classII_24hr_fxn3.34168.34168.3	3	1	HCD	34	98	11.26	2.07	1.68	9.19	9.58	1.83	73.9	10	1	1	1.2	8	30	1840000	0	3	0	0	0		Hydrogen	275	(R)	IQKILATGANVILTT	15	(G)		RInQVKKkALLTT	LQKLHkYLITRT		I Q\K\I\L\A T G-A\N\V-I L/T/T	53.3	8	6	2	0	2	b-ion bias		0.686	90.8	61.97	3	120	519.319	1555.94	0.0008	0.5	-6.7	8.75	20812	60856	HOMO SAPIENS	NP_110379.2	NP_110379.2|NP_001008897.1	TCP1	T-complex protein 1 subunit alpha isoform a GN=TCP1	556	T-complex protein 1 subunit alpha isoform a GN=TCP1
A549	Rep2_24hpi	HOMO SAPIENS	IQKILATGANVILTT	Rep2_A549_SARSCoV2_24hpi_classII	AD20210518_FAIMS_HT_SARSCoV2_classII_24hr_fxn3.32398.32398.3	3	1	HCD	34	100	8.73	-1.78	-2.19	10.51	10.91	-1.78	66	11	1	1	1.16	11	30	899000	0	3	0	0	0		Hydrogen	275	(R)	IQKILATGANVILTT	15	(G)		IGLTTKGVGPTGTLLK	RIAKNLVEKGILTT		I Q\K\I\L-A T\G-A\N\V-I-L/T/T	73.3	11	6	2	0	4	b-ion bias		0.357	85.9	64.47	0	120	519.321	1555.94	0.0061	3.9	3.9	8.75	14589	60856	HOMO SAPIENS	NP_110379.2	NP_110379.2|NP_001008897.1	TCP1	T-complex protein 1 subunit alpha isoform a GN=TCP1	556	T-complex protein 1 subunit alpha isoform a GN=TCP1
A549	Rep1_24hpi	HOMO SAPIENS	RIQKILATGANVI	Rep1_A549_SARSCoV2_24hpi_classII	AD20210302_FAIMS_HT_SARSCoV2_classII_24hr_fxn3.24775.24775.3	3	1	HCD	34	98.3	12.79	5.32	5.86	7.47	6.93	0.85	85.4	10	2	2	0	6	25	12300000	0	1	0	0	0		Hydrogen	274	(E)	RIQKILATGANVI	13	(L)		KAkRIIASRLAGA	RKQLLLAEAELL		R I Q\K\I\L\A\T-G-A\N\V/I	76.9	10	7	1	0	2	b-ion bias		0.95	67.9	46.75	6	13.28	466.293	1396.86	0.0002	0.1	-7.9	11	15176	60856	HOMO SAPIENS	NP_110379.2	NP_110379.2|NP_001008897.1	TCP1	T-complex protein 1 subunit alpha isoform a GN=TCP1	556	T-complex protein 1 subunit alpha isoform a GN=TCP1
A549	Rep2_24hpi	HOMO SAPIENS	RIQKILATGANVIL	Rep2_A549_SARSCoV2_24hpi_classII	AD20210518_FAIMS_HT_SARSCoV2_classII_24hr_fxn3.28891.28891.3	3	1	HCD	34	98.1	12.95	0.27	0.48	12.69	12.47	0.04	74.6	10	2	2	1.13	8	30	6520000	0	1	0	0	0		Hydrogen	274	(E)	RIQKILATGANVIL	14	(T)		DVVNKVNKRLVLL	RQKVSGILQRVLL		R I Q\K I\L\A\T-G-A-N\V|I/L	64.3	9	6	2	1	3	b-ion bias		0.997	93.7	57.88	11	38.56	503.987	1509.95	-0.0018	-1.2	-1.2	11	8321	60856	HOMO SAPIENS	NP_110379.2	NP_110379.2|NP_001008897.1	TCP1	T-complex protein 1 subunit alpha isoform a GN=TCP1	556	T-complex protein 1 subunit alpha isoform a GN=TCP1
A549	Rep1_24hpi	HOMO SAPIENS	RIQKILATGANVILT	Rep1_A549_SARSCoV2_24hpi_classII	AD20210302_FAIMS_HT_SARSCoV2_classII_24hr_fxn3.29181.29181.3	3	1	HCD	34	91.4	15.11	3.94	2.09	11.17	13.02	1.3	98.1	10	2	2	0	1	22	16000000	0	2	0	0	0		Hydrogen	274	(E)	RIQKILATGANVILT	15	(T)		KLRQLDkKNILSL	KFLFLLFLSGLVTL		R I Q\K I\L\A\T G-A\N\V\I/L/T	53.3	8	7	2	0	1	b-ion bias		0.962	97.4	53.77	6	12.64	537.67	1610.99	0.0015	0.9	0.9	11	12735	60856	HOMO SAPIENS	NP_110379.2	NP_110379.2|NP_001008897.1	TCP1	T-complex protein 1 subunit alpha isoform a GN=TCP1	556	T-complex protein 1 subunit alpha isoform a GN=TCP1
A549	Rep2_24hpi	HOMO SAPIENS	RIQKILATGANVILT	Rep2_A549_SARSCoV2_24hpi_classII	AD20210518_FAIMS_HT_SARSCoV2_classII_24hr_fxn3.27519.27519.3	3	1	HCD	34	92.8	12.58	3.34	2.55	9.24	10.03	0.28	82	9	2	2	0	7	25	11000000	0	2	0	0	0		Hydrogen	274	(E)	RIQKILATGANVILT	15	(T)		KLRQLDkKNILSL	kAYPKRPLLGLVLT		R I Q\K I\L A\T G-A\N\V\I/L/T	40	6	6	2	0	1	b-ion bias		0.927	96.3	55.35	7	22.37	537.669	1610.99	-0.0013	-0.8	-0.8	11	12506	60856	HOMO SAPIENS	NP_110379.2	NP_110379.2|NP_001008897.1	TCP1	T-complex protein 1 subunit alpha isoform a GN=TCP1	556	T-complex protein 1 subunit alpha isoform a GN=TCP1
A549	Rep1_24hpi	HOMO SAPIENS	RIQKILATGANVILTT	Rep1_A549_SARSCoV2_24hpi_classII	AD20210302_FAIMS_HT_SARSCoV2_classII_24hr_fxn3.30480.30480.3	3	1	HCD	34	99.1	11.11	1.85	1.14	9.26	9.96	0.5	76.9	9	2	2	0	5	21	15800000	0	3	0	0	0		Hydrogen	274	(E)	RIQKILATGANVILTT	16	(G)		LISIFVTHLVILAATT	LLFLQLPLLGVGLNTT		R I Q\K I\L\A\T G-A N\V\I L/T/T	31.2	5	6	2	0	1	b-ion bias		0.964	95.1	55.87	13	17.38	571.352	1712.04	-0.0011	-0.6	3.6	11	16509	60856	HOMO SAPIENS	NP_110379.2	NP_110379.2|NP_001008897.1	TCP1	T-complex protein 1 subunit alpha isoform a GN=TCP1	556	T-complex protein 1 subunit alpha isoform a GN=TCP1
A549	Rep2_24hpi	HOMO SAPIENS	RIQKILATGANVILTT	Rep2_A549_SARSCoV2_24hpi_classII	AD20210518_FAIMS_HT_SARSCoV2_classII_24hr_fxn3.29022.29022.3	3	1	HCD	34	97.9	14.49	2.27	5.41	12.23	9.08	0.89	84.1	10	2	2	0	6	28	15200000	0	3	0	0	0		Hydrogen	274	(E)	RIQKILATGANVILTT	16	(G)		LISIFVTHLVILAATT	RKQLLLAEAELLTLT		R I Q\K\I\L\A\T G-A N\V\I L/T/T	43.8	7	7	2	0	1	b-ion bias		0.982	99	58.1	7	22.24	571.352	1712.04	-0.0004	-0.2	4	11	15621	60856	HOMO SAPIENS	NP_110379.2	NP_110379.2|NP_001008897.1	TCP1	T-complex protein 1 subunit alpha isoform a GN=TCP1	556	T-complex protein 1 subunit alpha isoform a GN=TCP1
A549	Rep1_24hpi	HOMO SAPIENS	VFEPTIVKVKSLKFATE	Rep1_A549_SARSCoV2_24hpi_classII	AD20210302_FAIMS_HT_SARSCoV2_classII_24hr_fxn3.30900.30900.3	3	1	HCD	34	99.7	10.42	4	4.92	6.43	5.5	0.29	69.9	10	3	3	0	11	30	7140000	0	3	0	0	0		Hydrogen	503	(G)	VFEPTIVKVKSLKFATE	17	(A)		IGSFVGKPVKRIRNDHL	VFLTQQKVPTIQQVHk		V F\E/P T-I-V/K V/K-S L/K F A/T/E	35.3	6	1	6	0	3	y-ion bias		0.984	79.6	56.52	7	120	646.044	1936.12	0.0027	1.4	-3	8.47	39702	60856	HOMO SAPIENS	NP_110379.2	NP_110379.2|NP_001008897.1	TCP1	T-complex protein 1 subunit alpha isoform a GN=TCP1	556	T-complex protein 1 subunit alpha isoform a GN=TCP1
A549	Rep1_24hpi	HOMO SAPIENS	VFEPTIVKVKSLKFATE	Rep1_A549_SARSCoV2_24hpi_classII	AD20210302_FAIMS_HT_SARSCoV2_classII_24hr_fxn3.30876.30876.4	4	1	HCD	34	98.7	11.28	3.26	3.69	8.02	7.59	0.31	74.5	11	3	3	1.06	7	30	34000000	0	3	0	0	0		Hydrogen	503	(G)	VFEPTIVKVKSLKFATE	17	(A)		IVKLGkTQTPKSLTPPGE	LTmVPLPDPLKPTIKKE		V F\E-P/T-I-V/K V/K/S L/K-F A T/E	47.1	8	1	6	0	4	y-ion bias		0.998	99.7	56.53	6	4.01	484.784	1936.12	0.0009	0.5	2.6	8.47	44409	60856	HOMO SAPIENS	NP_110379.2	NP_110379.2|NP_001008897.1	TCP1	T-complex protein 1 subunit alpha isoform a GN=TCP1	556	T-complex protein 1 subunit alpha isoform a GN=TCP1
A549	Rep2_24hpi	HOMO SAPIENS	VFEPTIVKVKSLKFATE	Rep2_A549_SARSCoV2_24hpi_classII	AD20210518_FAIMS_HT_SARSCoV2_classII_24hr_fxn3.29346.29346.4	4	1	HCD	34	100	8.64	2.88	2.88	5.76	5.76	0	82.5	9	3	3	1.08	9	29	21200000	0	3	0	0	0		Hydrogen	503	(G)	VFEPTIVKVKSLKFATE	17	(A)		TKRLLTRSPPIPTRNGE	LTmVPLPDPLKPTIKKE		V F\E-P/T-I-V K V K-S L/K F A-T/E	35.3	6	1	3	0	5	internal-ion bias		0.999	97.6	58.77	8	7.62	484.784	1936.12	0.0004	0.2	3.7	8.47	44084	60856	HOMO SAPIENS	NP_110379.2	NP_110379.2|NP_001008897.1	TCP1	T-complex protein 1 subunit alpha isoform a GN=TCP1	556	T-complex protein 1 subunit alpha isoform a GN=TCP1
A549	Rep1_24hpi	HOMO SAPIENS	KPSDDSFQKSEAQAIPE	Rep1_A549_SARSCoV2_24hpi_classII	AD20210302_FAIMS_HT_SARSCoV2_classII_24hr_fxn1.16403.16403.3	3	1	HCD	34	98.5	11.82	4.9	5.77	6.92	6.05	4.9	77.4	10	1	2	0	11	28	8140000	0	3	0	0	0		Hydrogen	273	(E)	KPSDDSFQKSEAQAIPE	17	(M)		TnAHGSFLSCASISVVPE	RTNKmGGGHFRSAESPE		K P\S\D D\S\F Q\K-S E-A-Q A-I/P/E	41.2	7	5	2	0	4	b-ion bias		0.985	52.3	33.92	11	39.67	626.301	1876.89	-0.0025	-1.4	8.1	4.54	174740	62444.3	HOMO SAPIENS	NP_001077432.1	NP_001077432.1|NP_001077433.1	TDRKH	tudor and KH domain-containing protein isoform a GN=TDRKH	561	tudor and KH domain-containing protein isoform a GN=TDRKH
A549	Rep2_24hpi	HOMO SAPIENS	KPSDDSFQKSEAQAIPE	Rep2_A549_SARSCoV2_24hpi_classII	AD20210518_FAIMS_HT_SARSCoV2_classII_24hr_fxn1.14791.14791.3	3	1	HCD	34	98.6	7.73	3.07	5.02	4.65	2.71	0.21	75.9	9	1	2	0	7	17	3200000	0	3	0	0	0		Hydrogen	273	(E)	KPSDDSFQKSEAQAIPE	17	(M)		AGSSSAAGSGAESKRRGDPE	SEETkLKAGNSTAGSEPE		K P\S D\D\S\F Q\K-S E-A Q A-I/P/E	35.3	6	5	2	0	3	b-ion bias		0.953	97	32.37	9	117.28	626.302	1876.89	-0.0018	-0.9	8.6	4.54	169741	62444.3	HOMO SAPIENS	NP_001077432.1	NP_001077432.1|NP_001077433.1	TDRKH	tudor and KH domain-containing protein isoform a GN=TDRKH	561	tudor and KH domain-containing protein isoform a GN=TDRKH
A549	Rep1_24hpi	HOMO SAPIENS	GQVVAIDGTPLVGVNVSFLHHSDYGFTISRQ	Rep1_A549_SARSCoV2_24hpi_classII	AD20210302_FAIMS_HT_SARSCoV2_classII_24hr_fxn3.30303.30303.5	5	1	HCD	34	98.9	4.88	3.65	3.96	1.23	0.91	1.17	49	5	1	1	0	18	30	265000000	0	6	0	0	0		Hydrogen	891	(R)	GQVVAIDGTPLVGVNVSFLHHSDYGFTISRQ	31	(D)		PLRSHSmRSDLLPQVMVSnPTLPASQPIPQ	qSPGQPAQPAPmVPLHQKQSRITPIQkPRG		G Q V V A-I D G/T P/L/V/G V N V S F L H H S D Y G F T I S R Q	6.5	2	0	4	0	1	y-ion bias		0.97	98.2	55.22	43	120	663.552	3313.7	0.033	10	7.9	5.98	540928	310791	HOMO SAPIENS	NP_001156750.1	NP_001156750.1|NP_001156751.1|NP_055068.2	TENM1	teneurin-1 isoform 1 GN=TENM1	2732	teneurin-1 isoform 1 GN=TENM1
A549	Rep2_24hpi	HOMO SAPIENS	LTRAYNKASGWS	Rep2_A549_SARSCoV2_24hpi_classII	AD20210518_FAIMS_HT_SARSCoV2_classII_24hr_fxn2.23257.23257.3	3	1	HCD	34	99	4.23	2.77	1.45	1.45	2.78	0.99	58	5	1	1	1.09	20	30	3320000	0	4	0	0	0	N2282n K2283k	Hydrogen	2277	(L)	LTRAYnkASGWS	12	(V)		AEYYDPSSLPVR	VDAKTAGKGKVTc		L T R\A\Y\n k-A S-G W S	16.7	2	3	0	0	2	b-ion bias	n:Deamidated,k:Acetyl	0.978	93.6	47.02	11	81.88	466.233	1353.69	42.9938	-0.6	7.5	8.59	100568	311330	HOMO SAPIENS	NP_001116151.1	NP_001116151.1|NP_001073897.2	TENM2	teneurin-2 isoform 1 GN=TENM2	2765	teneurin-2 isoform 1 GN=TENM2
A549	Rep1_24hpi	HOMO SAPIENS	EKRQLLSAGKVQGYDG	Rep1_A549_SARSCoV2_24hpi_classII	AD20210302_FAIMS_HT_SARSCoV2_classII_24hr_fxn2.13656.13656.3	3	1	HCD	34	100	6.96	2.99	2.64	3.96	4.32	1.96	60.1	7	2	3	1.4	7	22	7060000	0	2	0	0	0		Hydrogen	2654	(G)	EKRQLLSAGKVQGYDG	16	(Y)		GREAIKLSQTGKGSGPY	LTLRKGANTHYFRDG		E K R Q\L\L\S A G\K-V-Q G Y/D G	25	4	4	1	0	2	b-ion bias		0.926	100	28.05	7	21.54	583.649	1748.93	0.0026	1.5	1.5	8.59	127025	305281	HOMO SAPIENS	NP_001073946.1	NP_001073946.1	TENM3	teneurin-3 GN=TENM3	2699	teneurin-3 GN=TENM3
A549	Rep2_24hpi	HOMO SAPIENS	EKRQLLSAGKVQGYDG	Rep2_A549_SARSCoV2_24hpi_classII	AD20210518_FAIMS_HT_SARSCoV2_classII_24hr_fxn2.12633.12633.3	3	1	HCD	34	100	11.49	3.42	3	8.07	8.49	0.11	56.4	11	2	3	1.4	8	30	1180000	0	2	0	0	0		Hydrogen	2654	(G)	EKRQLLSAGKVQGYDG	16	(Y)		KAASLRLLLDDELYE	LTLRKGANTHYFRDG		E K R\Q\L\L|S A-G\K\V-Q-G Y/D-G	56.2	9	6	2	1	4	b-ion bias		0.858	98.9	26.75	0	96.09	583.647	1748.93	-0.0019	-1.1	-9	8.59	136266	305281	HOMO SAPIENS	NP_001073946.1	NP_001073946.1	TENM3	teneurin-3 GN=TENM3	2699	teneurin-3 GN=TENM3
A549	Rep1_24hpi	HOMO SAPIENS	LPDLKTMEKPHGYVS	Rep1_A549_SARSCoV2_24hpi_classII	AD20210302_FAIMS_HT_SARSCoV2_classII_24hr_fxn2.22074.22074.3	3	1	HCD	34	97.9	5.89	3.29	2.17	2.59	3.72	0.24	55.6	7	1	2	1.11	10	22	2120000	0	3	0	0	0		Hydrogen	55	(T)	LPDLKTMEKPHGYVS	15	(A)		LPDPKAPHKTYDFVS	LkFHPYPPSVLPDY		L P D\L-K-T M E-K/P H-G-Y/V S	33.3	5	1	2	0	5	internal-ion bias		-257.616	91.3	42.88	0	120	572.299	1714.88	-0.0013	-0.8	1.2	6.75	145236	293680	HOMO SAPIENS	NP_009041.2	NP_009041.2|NP_001305964.1	TEP1	telomerase protein component 1 isoform 1 GN=TEP1	2627	telomerase protein component 1 isoform 1 GN=TEP1
A549	Rep1_24hpi	HOMO SAPIENS	LPDLQPLEKLHQ	Rep1_A549_SARSCoV2_24hpi_classII	AD20210302_FAIMS_HT_SARSCoV2_classII_24hr_fxn1.28954.28954.3	3	1	HCD	34	100	9.72	2.83	4.48	6.89	5.24	2.83	85.8	6	1	1	0	4	21	1110000	0	0	0	0	0		Hydrogen	25	(M)	LPDLQPLEKLHQ	12	(H)		PILSAAVPnIHkQ	DPLAGIIPRTLHQ		L P D\L-Q/P/L/E K L/H/Q	50	6	1	5	0	1	y-ion bias		0.981	94.8	57.23	8	120	477.605	1430.8	0.0003	0.2	0.2	5.32	72700	293680	HOMO SAPIENS	NP_009041.2	NP_009041.2|NP_001305964.1	TEP1	telomerase protein component 1 isoform 1 GN=TEP1	2627	telomerase protein component 1 isoform 1 GN=TEP1
A549	Rep1_24hpi	HOMO SAPIENS	LPDLQPLEKLHQ	Rep1_A549_SARSCoV2_24hpi_classII	AD20210302_FAIMS_HT_SARSCoV2_classII_24hr_fxn2.29848.29848.3	3	1	HCD	34	99.1	17.46	3.84	5.64	13.62	11.82	3.84	98.4	10	1	1	0	1	30	4180000	0	0	0	0	0		Hydrogen	25	(M)	LPDLQPLEKLHQ	12	(H)		PILSAAVPnIHkQ	DPLAGIIPRTLHQ		L P\D\L-Q/P/L/E/K/L|H/Q	83.3	10	3	7	1	1	y-ion bias		0.957	100	55.95	9	105.94	477.605	1430.8	-0.0001	-0.1	-0.1	5.32	69347	293680	HOMO SAPIENS	NP_009041.2	NP_009041.2|NP_001305964.1	TEP1	telomerase protein component 1 isoform 1 GN=TEP1	2627	telomerase protein component 1 isoform 1 GN=TEP1
A549	Rep2_24hpi	HOMO SAPIENS	LPDLQPLEKLHQ	Rep2_A549_SARSCoV2_24hpi_classII	AD20210518_FAIMS_HT_SARSCoV2_classII_24hr_fxn2.28561.28561.3	3	1	HCD	34	100	17.02	6.19	6.39	10.83	10.63	6.19	96	10	1	1	0	2	30	1480000	0	0	0	0	0		Hydrogen	25	(M)	LPDLQPLEKLHQ	12	(H)		PILSAAVPnIHkQ	DPLAGIIPRTLHQ		L P\D\L-Q|P-L/E/K/L/H/Q	83.3	10	3	6	1	2	y-ion bias		0.802	100	57.07	3	120	477.606	1430.8	0.0018	1.2	1.2	5.32	70281	293680	HOMO SAPIENS	NP_009041.2	NP_009041.2|NP_001305964.1	TEP1	telomerase protein component 1 isoform 1 GN=TEP1	2627	telomerase protein component 1 isoform 1 GN=TEP1
A549	Rep1_24hpi	HOMO SAPIENS	LPDLQPLEKLHQH	Rep1_A549_SARSCoV2_24hpi_classII	AD20210302_FAIMS_HT_SARSCoV2_classII_24hr_fxn2.26404.26404.3	3	1	HCD	34	99.3	16.93	1.64	2.13	15.29	14.8	1.64	95.3	10	1	1	0	2	30	10300000	0	0	0	0	0		Hydrogen	25	(M)	LPDLQPLEKLHQH	13	(V)		FVnPSILGLHQLTQ	FTLQHLGLISPnVQ		L P\D\L-Q/P/L-E/K/L/H/Q/H	84.6	11	2	7	0	2	y-ion bias		0.958	94.1	50.08	10	22.88	523.292	1567.86	0.0027	1.7	8.9	5.99	70669	293680	HOMO SAPIENS	NP_009041.2	NP_009041.2|NP_001305964.1	TEP1	telomerase protein component 1 isoform 1 GN=TEP1	2627	telomerase protein component 1 isoform 1 GN=TEP1
A549	Rep2_24hpi	HOMO SAPIENS	LPDLQPLEKLHQH	Rep2_A549_SARSCoV2_24hpi_classII	AD20210518_FAIMS_HT_SARSCoV2_classII_24hr_fxn2.24806.24806.3	3	1	HCD	34	100	16.43	2.38	3.66	14.05	12.78	0.94	95.8	11	1	1	0	2	30	3560000	0	0	0	0	0		Hydrogen	25	(M)	LPDLQPLEKLHQH	13	(V)		PEVLQHLVmPIYI	IPVEQFVQTLEKH		L P\D\L-Q/P-L/E/K/L/H-Q/H	84.6	11	2	6	0	3	y-ion bias		0.952	88.1	49.95	10	73.04	523.291	1567.86	-0.001	-0.6	1.8	5.99	81585	293680	HOMO SAPIENS	NP_009041.2	NP_009041.2|NP_001305964.1	TEP1	telomerase protein component 1 isoform 1 GN=TEP1	2627	telomerase protein component 1 isoform 1 GN=TEP1
A549	Rep1_24hpi	HOMO SAPIENS	LPDLQPLEKLHQHVST	Rep1_A549_SARSCoV2_24hpi_classII	AD20210302_FAIMS_HT_SARSCoV2_classII_24hr_fxn2.28201.28201.4	4	1	HCD	34	95	7.42	4.52	4.39	2.89	3.02	0.48	68.8	6	1	1	0	14	30	8460000	0	2	0	0	0		Hydrogen	25	(M)	LPDLQPLEKLHQHVST	16	(H)		LPGIMGFGKTLnPHMLK	IPDALSERDKVKFTVH		L P\D\L\Q P L-E K L H Q H-V/S/T	31.2	5	3	2	0	2	unbiased		0.971	94.2	53.17	11	26.94	464.507	1855.01	0.0007	0.4	6	5.99	114335	293680	HOMO SAPIENS	NP_009041.2	NP_009041.2|NP_001305964.1	TEP1	telomerase protein component 1 isoform 1 GN=TEP1	2627	telomerase protein component 1 isoform 1 GN=TEP1
A549	Rep1_24hpi	HOMO SAPIENS	TLPDLKTMEKPHGYVS	Rep1_A549_SARSCoV2_24hpi_classII	AD20210302_FAIMS_HT_SARSCoV2_classII_24hr_fxn2.17020.17020.3	3	1	HCD	34	98.4	8.93	6.22	5.61	2.7	3.32	0.1	69.2	8	1	2	0	15	30	3820000	0	4	0	0	0	M61m	Hydrogen	54	(A)	TLPDLKTmEKPHGYVS	16	(A)		qTIPHVQIFRnGmYK	qTLKTPLSTGnPQRSGY		T L\P D-L-K-T m E/K/P H-G Y/V S	18.8	3	1	3	0	4	internal-ion bias	m:Oxidized methionine	0.987	94.2	34.23	14	115.21	611.314	1815.93	15.9963	0.7	6.1	6.41	179524	293680	HOMO SAPIENS	NP_009041.2	NP_009041.2|NP_001305964.1	TEP1	telomerase protein component 1 isoform 1 GN=TEP1	2627	telomerase protein component 1 isoform 1 GN=TEP1
A549	Rep1_24hpi	HOMO SAPIENS	SAAPGMFNSSLHALHLQNKENDMLS	Rep1_A549_SARSCoV2_24hpi_classII	AD20210302_FAIMS_HT_SARSCoV2_classII_24hr_fxn2.28513.28513.3	3	1	HCD	34	97.8	5.64	3.68	3.27	1.96	2.38	0.64	47.9	6	1	1	6.99	13	30	27300000	0	4	0	0	0	N1787n	Hydrogen	1767	(Y)	SAAPGMFNSSLHALHLQNKEnDMLS	25	(H)	SAAPGMFNSSLHALHLQNKEnDMLS|SAAPGMFNSSLHALHLQnKENDMLS|SAAPGMFNSSLHALHLQNKENDMLs	TTQEKCIHTmLNIFtKACQSGEV	HLKSMEnLQSCISLRVcIFSNN		S A A\P G-M F-N S/S L H A\L\H L Q N K E n D M L S	4	1	3	1	0	2	b-ion bias	n:HexNAc	0.99	99.4	53.75	10	42.9	972.451	2712.29	203.052	-9.4	-6.7	5.94	423539	226375	HOMO SAPIENS	NP_001120680.1	NP_001120680.1	TET2	methylcytosine dioxygenase TET2 isoform a GN=TET2	2002	methylcytosine dioxygenase TET2 isoform a GN=TET2
A549	Rep2_24hpi	HOMO SAPIENS	TLKSQKQVKVEMSGPV	Rep2_A549_SARSCoV2_24hpi_classII	AD20210518_FAIMS_HT_SARSCoV2_classII_24hr_fxn3.31838.31838.3	3	1	HCD	34	99.5	5.71	5.96	4.29	-0.24	1.42	0.43	61.3	6	2	2	0	12	23	14700000	0	3	0	0	0	M1058m K1049k	Hydrogen	1047	(L)	TLkSQKQVKVEmSGPV	16	(T)		ISLNAIPGEISAHELGPV	GTIILSPAmQAFVSLPR		T L|k/S/Q K Q V K V E m S/G|P-V	31.2	5	2	5	2	1	y-ion bias	m:Oxidized methionine,k:Acetyl	0.99	98.7	63.42	7	14.93	606.335	1758.98	58.0119	3.5	5.4	9.7	115421	226375	HOMO SAPIENS	NP_001120680.1	NP_001120680.1|NP_060098.3	TET2	methylcytosine dioxygenase TET2 isoform a GN=TET2	2002	methylcytosine dioxygenase TET2 isoform a GN=TET2
A549	Rep2_24hpi	HOMO SAPIENS	KPDLHALHNSLSPA	Rep2_A549_SARSCoV2_24hpi_classII	AD20210518_FAIMS_HT_SARSCoV2_classII_24hr_fxn3.34299.34299.2	2	1	HCD	34	98.4	7.83	4.7	3.05	3.13	4.79	1.9	53.6	8	0	1	2.12	15	30	1800000	0	2	0	0	0		Hydrogen	1318	(K)	KPDLHALHNSLSPA	14	(Y)		ATAPIQPPHINPFP	LPAAHAALHNPHPGP		K P\D|L/H/A/L/H-N S L S-P A	42.9	6	2	5	1	2	y-ion bias		1	56.3	67.98	7	120	750.403	1499.8	0.0026	1.7	-0.9	6.92	104087	195926	HOMO SAPIENS	NP_001274420.1	NP_001274420.1	TET3	methylcytosine dioxygenase TET3 GN=TET3	1795	methylcytosine dioxygenase TET3 GN=TET3
A549	Rep1_24hpi	HOMO SAPIENS	MISSKVNFIKNNEAVRVKIS	Rep1_A549_SARSCoV2_24hpi_classII	AD20210302_FAIMS_HT_SARSCoV2_classII_24hr_fxn3.17685.17685.4	4	1	HCD	34	97.5	5.72	4.55	4.83	1.17	0.89	0.33	41.2	5	3	3	0	18	30	11900000	0	3	0	0	0	N2250n N2254n N2255n M2244m K2261k	Hydrogen	2244	(E)	mISSKVnFIKnnEAVRVkIS	20	(L)		QKEkLIKIDEFYKNEKEN	EVnRMMKLIINSLYKnKEI		m I/S S K V n F|I/K n-n E A V R V\k I S	5	1	2	3	1	1	unbiased	n:Deamidated,m:Oxidized methionine,k:Acetyl	0.977	97.1	35.52	6	48.74	585.313	2277.28	60.9544	-1.3	0.1	5.92	228087	363521	HOMO SAPIENS	NP_001337091.1	NP_001337091.1	TEX15	testis-expressed protein 15 GN=TEX15	3172	testis-expressed protein 15 GN=TEX15
A549	Rep1_24hpi	HOMO SAPIENS	SDSKIYLVPKTLARK	Rep1_A549_SARSCoV2_24hpi_classII	AD20210302_FAIMS_HT_SARSCoV2_classII_24hr_fxn3.17328.17328.4	4	1	HCD	34	99	15.34	0.19	1.43	15.15	13.9	0.4	83.5	10	3	4	0	6	30	7360000	0	4	0	0	0		Hydrogen	612	(L)	SDSKIYLVPKTLARK	15	(R)		TYPVKILVAGnSKTVK	LKSRSLKVNFKENR		S D\S-K-I\Y\L-V/P/K/T/L/A R-K	73.3	11	3	5	0	4	unbiased		0.968	92.3	34.9	10	120	430.51	1719.02	0.0002	0.1	6.7	10	21917	126624	HOMO SAPIENS	NP_060939.3	NP_060939.3|NP_001275661.1	TEX2	testis-expressed protein 2 isoform 1 GN=TEX2	1134	testis-expressed protein 2 isoform 1 GN=TEX2
A549	Rep2_24hpi	HOMO SAPIENS	SDSKIYLVPKTLARK	Rep2_A549_SARSCoV2_24hpi_classII	AD20210518_FAIMS_HT_SARSCoV2_classII_24hr_fxn3.15888.15888.4	4	1	HCD	34	100	12.77	0.3	2.53	12.47	10.23	0	79.4	9	3	4	0	10	30	1250000	0	4	0	0	0		Hydrogen	612	(L)	SDSKIYLVPKTLARK	15	(R)		kGRLLFLTKPYLIn	IYnTRTRKkVRLQ		S D\S-K-I Y\L/V/P/K/T/L/A R K	53.3	8	2	6	0	2	y-ion bias		0.988	96.8	33.5	12	120	430.509	1719.02	-0.0005	-0.3	-2.6	10	22129	126624	HOMO SAPIENS	NP_060939.3	NP_060939.3|NP_001275661.1	TEX2	testis-expressed protein 2 isoform 1 GN=TEX2	1134	testis-expressed protein 2 isoform 1 GN=TEX2
A549	Rep1_24hpi	HOMO SAPIENS	GPNPYARNRPPFGQG	Rep1_A549_SARSCoV2_24hpi_classII	AD20210302_FAIMS_HT_SARSCoV2_classII_24hr_fxn3.14784.14784.3	3	2	HCD	34	97.5	8.97	5.17	6.15	3.8	2.82	0.24	81.3	7	1	2	1.07	13	30	11200000	0	1	0	0	0		Hydrogen	377	(S)	GPNPYARNRPPFGQG	15	(Y)		GPPSKEGWHLNRSY	PGNRRGGQGYRPQGQ		G P|N/P-Y A R/N R/P P F G-Q-G	26.7	4	1	4	1	3	y-ion bias		0.942	99.2	30.35	16	45.56	543.274	1627.81	-0.0002	-0.1	6.8	10.84	130861	43504.2	HOMO SAPIENS	NP_001007566.1	NP_001007566.1|NP_001182408.1	TFG	protein TFG isoform 1 GN=TFG	400	protein TFG isoform 1 GN=TFG
A549	Rep2_24hpi	HOMO SAPIENS	GPNPYARNRPPFGQG	Rep2_A549_SARSCoV2_24hpi_classII	AD20210518_FAIMS_HT_SARSCoV2_classII_24hr_fxn2.13982.13982.3	3	1	HCD	34	100	7.51	5.57	4.86	1.94	2.65	0.45	74.5	6	1	2	1.09	13	30	6780000	0	1	0	0	0		Hydrogen	377	(S)	GPNPYARNRPPFGQG	15	(Y)		GPPSKEGWHLNRSY	PGNRRGGQGYRPQGQ		G P|N/P-Y A R N R/P-P F G Q-G	26.7	4	1	3	1	3	internal-ion bias		0.922	79.2	29.27	67	111.14	543.273	1627.81	-0.004	-2.4	4.5	10.84	129522	43504.2	HOMO SAPIENS	NP_001007566.1	NP_001007566.1|NP_001182408.1	TFG	protein TFG isoform 1 GN=TFG	400	protein TFG isoform 1 GN=TFG
A549	Rep2_24hpi	HOMO SAPIENS	GPNPYARNRPPFGQG	Rep2_A549_SARSCoV2_24hpi_classII	AD20210518_FAIMS_HT_SARSCoV2_classII_24hr_fxn3.13491.13491.3	3	1	HCD	34	98.6	6.75	4.75	4.58	1.99	2.16	0.8	64.7	6	1	2	1.1	15	29	360000	0	1	0	0	0		Hydrogen	377	(S)	GPNPYARNRPPFGQG	15	(Y)		GPPSKEGWHLNRSY	PGNRRGGQGYRPQGQ		G P|N/P-Y A R/N R/P P F G Q-G	20	3	1	4	1	2	y-ion bias		0.669	100	28.85	0	120	543.274	1627.81	-0.0016	-1	5.9	10.84	134836	43504.2	HOMO SAPIENS	NP_001007566.1	NP_001007566.1|NP_001182408.1	TFG	protein TFG isoform 1 GN=TFG	400	protein TFG isoform 1 GN=TFG
A549	Rep1_24hpi	HOMO SAPIENS	TPPPSGPNPYARNRPPFGQG	Rep1_A549_SARSCoV2_24hpi_classII	AD20210302_FAIMS_HT_SARSCoV2_classII_24hr_fxn3.18438.18438.3	3	3	HCD	34	99.7	16.83	8.07	8.15	8.76	8.67	0.46	96.9	12	1	2	1.05	5	30	23000000	0	3	0	0	0		Hydrogen	372	(M)	TPPPSGPNPYARNRPPFGQG	20	(Y)		TPPPPPQcPRNKTAPTGKT	TPPPGAKPHkCLVCGKGFN		T P|P/P/S/G/P-N/P-Y A R/N R/P/P-F G Q G	45	9	1	9	1	3	y-ion bias		0.975	100	36.78	36	120	703.02	2107.05	-0.0015	-0.7	1.4	10.83	233290	43504.2	HOMO SAPIENS	NP_001007566.1	NP_001007566.1|NP_001182408.1	TFG	protein TFG isoform 1 GN=TFG	400	protein TFG isoform 1 GN=TFG
A549	Rep2_24hpi	HOMO SAPIENS	TPPPSGPNPYARNRPPFGQG	Rep2_A549_SARSCoV2_24hpi_classII	AD20210518_FAIMS_HT_SARSCoV2_classII_24hr_fxn2.17199.17199.3	3	1	HCD	34	99.7	16.29	9.1	9.18	7.2	7.12	0.37	93.7	11	1	2	1.05	6	30	6560000	0	3	0	0	0		Hydrogen	372	(M)	TPPPSGPNPYARNRPPFGQG	20	(Y)		TPPQENVGSFRYASLREGV	TPPPGAKPHkCLVCGKGFN		T P|P/P/S/G/P-N/P-Y A R N R/P/P-F G Q G	45	9	1	8	1	3	y-ion bias		0.911	95.3	35.8	31	120	703.02	2107.05	-0.0017	-0.8	-5.5	10.83	233307	43504.2	HOMO SAPIENS	NP_001007566.1	NP_001007566.1|NP_001182408.1	TFG	protein TFG isoform 1 GN=TFG	400	protein TFG isoform 1 GN=TFG
A549	Rep2_24hpi	HOMO SAPIENS	TPPPSGPNPYARNRPPFGQG	Rep2_A549_SARSCoV2_24hpi_classII	AD20210518_FAIMS_HT_SARSCoV2_classII_24hr_fxn3.16693.16693.3	3	2	HCD	34	100	14.54	8.42	9.03	6.12	5.51	0.29	90.6	10	1	2	1.06	9	30	5510000	0	3	0	0	0		Hydrogen	372	(M)	TPPPSGPNPYARNRPPFGQG	20	(Y)		TPPTPPnSLNnQQKLHTFA	TPPPGAKPHkCLVCGKGFN		T P|P/P/S/G/P N/P-Y A R N R/P/P-F G Q G	35	7	1	8	1	2	y-ion bias		0.995	97.1	35.22	31	120	703.02	2107.05	0	0	0.7	10.83	243249	43504.2	HOMO SAPIENS	NP_001007566.1	NP_001007566.1|NP_001182408.1	TFG	protein TFG isoform 1 GN=TFG	400	protein TFG isoform 1 GN=TFG
A549	Rep1_24hpi	HOMO SAPIENS	TPPPSGPNPYARNRPPFGQGYT	Rep1_A549_SARSCoV2_24hpi_classII	AD20210302_FAIMS_HT_SARSCoV2_classII_24hr_fxn3.21560.21560.3	3	1	HCD	34	100	14.19	6.94	8.78	7.26	5.41	0.02	91.5	8	1	2	1.04	7	30	14900000	0	5	0	0	0		Hydrogen	372	(M)	TPPPSGPNPYARNRPPFGQGYT	22	(Q)		TPPRDTPALTAYASSSPATSPVPS	TPPQVVQPSPSLSTFFGDTAASH		T P|P/P/S/G/P-N P Y A R N R/P P-F G Q G Y T	22.7	5	1	6	1	2	y-ion bias		0.952	100	41.88	27	120	791.058	2371.16	0.0007	0.3	-8	9.99	296898	43504.2	HOMO SAPIENS	NP_001007566.1	NP_001007566.1|NP_001182408.1	TFG	protein TFG isoform 1 GN=TFG	400	protein TFG isoform 1 GN=TFG
A549	Rep2_24hpi	HOMO SAPIENS	TPPPSGPNPYARNRPPFGQGYT	Rep2_A549_SARSCoV2_24hpi_classII	AD20210518_FAIMS_HT_SARSCoV2_classII_24hr_fxn3.19610.19610.3	3	1	HCD	34	100	12.81	7.7	7.28	5.11	5.53	0.63	89.9	8	1	2	1.06	11	30	4670000	0	5	0	0	0		Hydrogen	372	(M)	TPPPSGPNPYARNRPPFGQGYT	22	(Q)		PTPYTIGMSSTAKTTVSDALVSSG	TPPQVVQPSPSLSTFFGDTAASH		T P|P|P/S/G/P N P Y A R N R/P P-F G Q G-Y T	18.2	4	2	6	2	2	y-ion bias		0.872	100	40.6	25	120	791.056	2371.16	-0.0032	-1.4	-6.4	9.99	299942	43504.2	HOMO SAPIENS	NP_001007566.1	NP_001007566.1|NP_001182408.1	TFG	protein TFG isoform 1 GN=TFG	400	protein TFG isoform 1 GN=TFG
A549	Rep2_24hpi	HOMO SAPIENS	TPPPSGPNPYARNRPPFGQGYTQPGPG	Rep2_A549_SARSCoV2_24hpi_classII	AD20210518_FAIMS_HT_SARSCoV2_classII_24hr_fxn3.20511.20511.3	3	1	HCD	34	100	8.82	7.1	5.08	1.71	3.74	0.91	63.7	7	1	2	1.06	16	30	12800000	0	5	0	0	0		Hydrogen	372	(M)	TPPPSGPNPYARNRPPFGQGYTQPGPG	27	(Y)		TPPGPPLmGRTATAGLPGAPKmmGTPSAP	TPPSAGAASSTSEkFLDGLKLQLmWN		T P|P/P/S G P N P Y A R N R P P F G Q G Y T Q|P/G/P-G	22.2	6	2	6	2	1	y-ion bias		0.906	100	42.23	27	120	936.46	2807.36	0.0006	0.2	-8.3	9.99	468312	43504.2	HOMO SAPIENS	NP_001007566.1	NP_001007566.1|NP_001182408.1	TFG	protein TFG isoform 1 GN=TFG	400	protein TFG isoform 1 GN=TFG
A549	Rep1_24hpi	HOMO SAPIENS	EEDEEHTIITDTELPP	Rep1_A549_SARSCoV2_24hpi_classII	AD20210302_FAIMS_HT_SARSCoV2_classII_24hr_fxn1.29000.29000.3	3	7	HCD	34	100	10.13	2.76	2.93	7.37	7.2	0.46	85.4	7	0	0	0	5	19	9310000	0	3	0	0	0		Hydrogen	31	(S)	EEDEEHTIITDTELPP	16	(L)		EETNLHRLDcPLDPP	STnSSDNIYTmInPVPP		E E D E E H\T\I\I\T D T-E-L/P/P	43.8	7	4	2	0	2	b-ion bias		0.976	100	57.57	77	120	623.286	1867.84	-0.0005	-0.3	6.7	3.71	128096	36098.5	HOMO SAPIENS	NP_001316168.1	NP_001316168.1|NP_001027452.1	TFPI	tissue factor pathway inhibitor isoform a precursor GN=TFPI	304	tissue factor pathway inhibitor isoform a precursor GN=TFPI
A549	Rep1_24hpi	HOMO SAPIENS	DGFQPSRSIIF	Rep1_A549_SARSCoV2_24hpi_classII	AD20210302_FAIMS_HT_SARSCoV2_classII_24hr_fxn1.33990.33990.2	2	1	HCD	34	98.8	15.01	5.22	4.6	9.79	10.41	0.43	88.5	8	1	1	1.04	7	30	7720000	0	2	0	0	0		Hydrogen	440	(K)	DGFQPSRSIIF	11	(A)		FnGkSWPKLF	GDFVQVARnLF		D G\F|Q/P/S R\S\I\I/F	63.6	7	5	4	1	0	unbiased		1	98.1	68.12	8	27.47	633.829	1266.65	0.0039	3.1	-0.1	5.84	82298	85326.2	HOMO SAPIENS	NP_001121620.1	NP_001121620.1|NP_001300894.1|NP_001300895.1	TFRC	transferrin receptor protein 1 isoform 1 GN=TFRC	760	transferrin receptor protein 1 isoform 1 GN=TFRC
A549	Rep1_24hpi	HOMO SAPIENS	DGFQPSRSIIF	Rep1_A549_SARSCoV2_24hpi_classII	AD20210302_FAIMS_HT_SARSCoV2_classII_24hr_fxn2.35756.35756.2	2	4	HCD	34	98.5	15.76	6.45	6.39	9.31	9.37	0.47	91.8	7	1	1	1.04	5	30	1010000000	0	2	0	0	0		Hydrogen	440	(K)	DGFQPSRSIIF	11	(A)		FnGkSWPKLF	GDFVQVARnLF		D G\F|Q/P S R\S\I|I/F	54.5	6	5	4	2	0	unbiased		1	100	66.83	11	0.92	633.827	1266.65	-0.0015	-1.2	-4.4	5.84	83617	85326.2	HOMO SAPIENS	NP_001121620.1	NP_001121620.1|NP_001300894.1|NP_001300895.1	TFRC	transferrin receptor protein 1 isoform 1 GN=TFRC	760	transferrin receptor protein 1 isoform 1 GN=TFRC
A549	Rep1_24hpi	HOMO SAPIENS	DGFQPSRSIIF	Rep1_A549_SARSCoV2_24hpi_classII	AD20210302_FAIMS_HT_SARSCoV2_classII_24hr_fxn3.36692.36692.2	2	1	HCD	34	98.1	15.19	5.98	6.21	9.21	8.98	0.21	90.5	7	1	1	1.04	6	30	9050000	0	2	0	0	0		Hydrogen	440	(K)	DGFQPSRSIIF	11	(A)		FnGKSWPkLF	GDFVQVARnLF		D G\F|Q/P S R\S\I|I/F	54.5	6	5	4	2	0	unbiased		0.993	99.2	66.3	11	36.25	633.83	1266.65	0.0044	3.5	0.3	5.84	82382	85326.2	HOMO SAPIENS	NP_001121620.1	NP_001121620.1|NP_001300894.1|NP_001300895.1	TFRC	transferrin receptor protein 1 isoform 1 GN=TFRC	760	transferrin receptor protein 1 isoform 1 GN=TFRC
A549	Rep2_24hpi	HOMO SAPIENS	DGFQPSRSIIF	Rep2_A549_SARSCoV2_24hpi_classII	AD20210518_FAIMS_HT_SARSCoV2_classII_24hr_fxn1.32199.32199.2	2	1	HCD	34	100	8.61	4.68	4.57	3.93	4.04	0.4	86.8	5	1	1	1.06	4	16	1720000	0	2	0	0	0		Hydrogen	440	(K)	DGFQPSRSIIF	11	(A)		FnGKSWPkLF	LFQVAIFAGWD		D G F\Q/P S R S\I\I/F	36.4	4	3	2	0	0	unbiased		0.997	97.7	69.93	12	120	633.829	1266.65	0.0022	1.7	-1.4	5.84	82060	85326.2	HOMO SAPIENS	NP_001121620.1	NP_001121620.1|NP_001300894.1|NP_001300895.1	TFRC	transferrin receptor protein 1 isoform 1 GN=TFRC	760	transferrin receptor protein 1 isoform 1 GN=TFRC
A549	Rep2_24hpi	HOMO SAPIENS	DGFQPSRSIIF	Rep2_A549_SARSCoV2_24hpi_classII	AD20210518_FAIMS_HT_SARSCoV2_classII_24hr_fxn2.34273.34273.2	2	4	HCD	34	97.5	15.07	5.87	6.25	9.21	8.82	0.97	87.3	8	1	1	1.07	7	30	266000000	0	2	0	0	0		Hydrogen	440	(K)	DGFQPSRSIIF	11	(A)		GFDRNkDIFL	GDFVQVARnLF		D G\F|Q/P/S R\S\I|I/F	63.6	7	5	5	2	0	unbiased		1	99.8	68.85	12	3.98	633.827	1266.65	-0.0009	-0.7	-0.7	5.84	86290	85326.2	HOMO SAPIENS	NP_001121620.1	NP_001121620.1|NP_001300894.1|NP_001300895.1	TFRC	transferrin receptor protein 1 isoform 1 GN=TFRC	760	transferrin receptor protein 1 isoform 1 GN=TFRC
A549	Rep2_24hpi	HOMO SAPIENS	DGFQPSRSIIF	Rep2_A549_SARSCoV2_24hpi_classII	AD20210518_FAIMS_HT_SARSCoV2_classII_24hr_fxn3.34396.34396.2	2	1	HCD	34	97.8	14.35	6.12	6.53	8.23	7.82	0.42	88	7	1	1	1.05	7	30	13800000	0	2	0	0	0		Hydrogen	440	(K)	DGFQPSRSIIF	11	(A)		GFDRNkDIFL	GDFVQVARnLF		D G\F|Q/P S R-S\I|I/F	54.5	6	4	4	2	1	unbiased		0.998	99.4	68.25	10	26.39	633.831	1266.65	0.0069	5.4	5.4	5.84	73643	85326.2	HOMO SAPIENS	NP_001121620.1	NP_001121620.1|NP_001300894.1|NP_001300895.1	TFRC	transferrin receptor protein 1 isoform 1 GN=TFRC	760	transferrin receptor protein 1 isoform 1 GN=TFRC
A549	Rep1_24hpi	HOMO SAPIENS	DGFQPSRSIIFA	Rep1_A549_SARSCoV2_24hpi_classII	AD20210302_FAIMS_HT_SARSCoV2_classII_24hr_fxn2.35165.35165.2	2	2	HCD	34	100	13.47	5.17	4.45	8.29	9.02	0.57	88.4	7	1	1	1.02	8	30	129000000	0	2	0	0	0		Hydrogen	440	(K)	DGFQPSRSIIFA	12	(S)		RSLMTGDNLIFA	MSGPSEGTKIIAF		D G\F|Q/P S R S\I\I|F-A	50	6	5	3	2	1	unbiased		0.995	99.9	65.87	8	4.89	669.346	1337.68	-0.0002	-0.2	-2.7	5.84	91021	85326.2	HOMO SAPIENS	NP_001121620.1	NP_001121620.1|NP_001300894.1|NP_001300895.1	TFRC	transferrin receptor protein 1 isoform 1 GN=TFRC	760	transferrin receptor protein 1 isoform 1 GN=TFRC
A549	Rep1_24hpi	HOMO SAPIENS	DGFQPSRSIIFA	Rep1_A549_SARSCoV2_24hpi_classII	AD20210302_FAIMS_HT_SARSCoV2_classII_24hr_fxn2.35241.35241.3	3	1	HCD	34	99	7.7	-0.29	-0.79	7.98	8.49	0.19	71.8	6	1	1	1.02	10	27	2850000	0	2	0	0	0		Hydrogen	440	(K)	DGFQPSRSIIFA	12	(S)		kVNPFCSIIAF	ENRMKESLALF		D G F\Q P S R\S\I\I/F-A	41.7	5	4	1	0	1	b-ion bias		0.952	54.5	65.87	8	120	446.567	1337.68	0.0003	0.2	-5.3	5.84	91962	85326.2	HOMO SAPIENS	NP_001121620.1	NP_001121620.1|NP_001300894.1|NP_001300895.1	TFRC	transferrin receptor protein 1 isoform 1 GN=TFRC	760	transferrin receptor protein 1 isoform 1 GN=TFRC
A549	Rep2_24hpi	HOMO SAPIENS	DGFQPSRSIIFA	Rep2_A549_SARSCoV2_24hpi_classII	AD20210518_FAIMS_HT_SARSCoV2_classII_24hr_fxn2.33861.33861.2	2	1	HCD	34	100	10.87	3.85	2.95	7.02	7.92	0.06	79.2	5	1	1	1.03	13	30	24200000	0	2	0	0	0		Hydrogen	440	(K)	DGFQPSRSIIFA	12	(S)		NISGNCKTLLFA	LKCQQGVSSLAF		D G F|Q/P S R S\I\I|F A	25	3	4	3	2	0	unbiased		0.994	99.4	67.9	12	9.22	669.347	1337.68	0.0018	1.3	-1.2	5.84	97334	85326.2	HOMO SAPIENS	NP_001121620.1	NP_001121620.1|NP_001300894.1|NP_001300895.1	TFRC	transferrin receptor protein 1 isoform 1 GN=TFRC	760	transferrin receptor protein 1 isoform 1 GN=TFRC
A549	Rep1_24hpi	HOMO SAPIENS	DGFQPSRSIIFASW	Rep1_A549_SARSCoV2_24hpi_classII	AD20210302_FAIMS_HT_SARSCoV2_classII_24hr_fxn2.43499.43499.3	3	1	HCD	34	100	12.34	5.61	5.65	6.73	6.69	0.16	79.6	7	1	1	2.14	10	30	1620000	0	3	0	0	0		Hydrogen	440	(K)	DGFQPSRSIIFASW	14	(S)		mLYKHkIEAFSW	kRVSWDSSTLGFW		D G F\Q P S R S\I\I\F-A/S/W	42.9	6	4	2	0	1	b-ion bias		0.974	96.6	82.87	15	120	537.604	1610.8	0.0005	0.3	-4.3	5.84	131579	85326.2	HOMO SAPIENS	NP_001121620.1	NP_001121620.1|NP_001300894.1|NP_001300895.1	TFRC	transferrin receptor protein 1 isoform 1 GN=TFRC	760	transferrin receptor protein 1 isoform 1 GN=TFRC
A549	Rep2_24hpi	HOMO SAPIENS	DGFQPSRSIIFASW	Rep2_A549_SARSCoV2_24hpi_classII	AD20210518_FAIMS_HT_SARSCoV2_classII_24hr_fxn3.43188.43188.3	3	1	HCD	34	100	11.17	8.07	5.37	3.1	5.8	1.77	68.8	7	1	1	2.14	12	28	1510000	0	3	0	0	0		Hydrogen	440	(K)	DGFQPSRSIIFASW	14	(S)		mLYkHKIEAFSW	FAYYHGLLGnRLW		D G F\Q P S R S\I\I\F-A/S/W	42.9	6	4	2	0	1	b-ion bias		0.967	82.9	85.7	12	120	537.604	1610.8	0.0012	0.8	-3.8	5.84	132978	85326.2	HOMO SAPIENS	NP_001121620.1	NP_001121620.1|NP_001300894.1|NP_001300895.1	TFRC	transferrin receptor protein 1 isoform 1 GN=TFRC	760	transferrin receptor protein 1 isoform 1 GN=TFRC
A549	Rep1_24hpi	HOMO SAPIENS	DMVLKDGFQPSRSIIF	Rep1_A549_SARSCoV2_24hpi_classII	AD20210302_FAIMS_HT_SARSCoV2_classII_24hr_fxn2.35570.35570.3	3	2	HCD	34	100	7.99	2.84	2.04	5.15	5.95	1.05	69.6	7	2	2	0	9	24	8340000	0	2	0	0	0	M436m	Hydrogen	435	(S)	DmVLKDGFQPSRSIIF	16	(A)		RSRKMmDEVRLADVF	PLPPDTGVSGELIEARAF		D m\V\L K/D G F Q/P/S R S I-I/F	25	4	2	4	0	1	y-ion bias	m:Oxidized methionine	1	99.1	66.6	12	45.05	623.657	1852.96	15.9947	-0.1	5.5	5.96	171826	85326.2	HOMO SAPIENS	NP_001121620.1	NP_001121620.1|NP_001300894.1|NP_001300895.1	TFRC	transferrin receptor protein 1 isoform 1 GN=TFRC	760	transferrin receptor protein 1 isoform 1 GN=TFRC
A549	Rep1_24hpi	HOMO SAPIENS	ENPGGYVAYSKAATVTGK	Rep1_A549_SARSCoV2_24hpi_classII	AD20210302_FAIMS_HT_SARSCoV2_classII_24hr_fxn2.17969.17969.3	3	1	HCD	34	100	16.77	-3.36	-3.27	20.13	20.04	-3.36	87.1	16	1	2	1.5	4	30	20900000	0	5	0	0	0		Hydrogen	214	(V)	ENPGGYVAYSKAATVTGK	18	(L)		qSNNIVVKRSnPYGPGV	TDSSTYRIVPGGYAVVGA		E N\P/G-G-Y-V/A/Y/S/K/A/A/T/V/T/G/K	88.9	16	1	12	0	3	y-ion bias		0.928	92.1	35.93	13	17.17	604.976	1812.91	0	0	-6.2	8.53	162638	85326.2	HOMO SAPIENS	NP_001121620.1	NP_001121620.1|NP_001300894.1	TFRC	transferrin receptor protein 1 isoform 1 GN=TFRC	760	transferrin receptor protein 1 isoform 1 GN=TFRC
A549	Rep2_24hpi	HOMO SAPIENS	ENPGGYVAYSKAATVTGK	Rep2_A549_SARSCoV2_24hpi_classII	AD20210518_FAIMS_HT_SARSCoV2_classII_24hr_fxn2.16496.16496.3	3	1	HCD	34	99.5	17.26	-0.66	-1.32	17.93	18.59	0.56	85.8	15	1	2	1.36	4	30	5020000	0	5	0	0	0		Hydrogen	214	(V)	ENPGGYVAYSKAATVTGK	18	(L)		NEPGGYAAPIkKPADKn	GHPYNRTNRSRMPNL		E N P/G-G-Y/V/A/Y/S/K/A/A/T/V/T/G/K	83.3	15	0	13	0	2	y-ion bias		0.928	84.6	34.28	8	120	604.976	1812.91	-0.0007	-0.4	-0.4	8.53	162941	85326.2	HOMO SAPIENS	NP_001121620.1	NP_001121620.1|NP_001300894.1	TFRC	transferrin receptor protein 1 isoform 1 GN=TFRC	760	transferrin receptor protein 1 isoform 1 GN=TFRC
A549	Rep1_24hpi	HOMO SAPIENS	ENPGGYVAYSKAATVTGKL	Rep1_A549_SARSCoV2_24hpi_classII	AD20210302_FAIMS_HT_SARSCoV2_classII_24hr_fxn2.25309.25309.3	3	1	HCD	34	99.3	14.11	1.47	1.02	12.64	13.09	0.63	83.8	13	2	2	1.29	5	30	110000000	0	5	0	0	0		Hydrogen	214	(V)	ENPGGYVAYSKAATVTGKL	19	(V)		EPNYVAYNLLIRRmSA	ESmRRILLNYAVYNPA		E N\P G-G-Y-V/A/Y/S K-A/A T V/T/G/K-L	52.6	10	1	7	0	5	y-ion bias		0.987	100	48.23	10	4.43	642.672	1926	0.0039	2	5.4	8.53	175237	85326.2	HOMO SAPIENS	NP_001121620.1	NP_001121620.1|NP_001300894.1	TFRC	transferrin receptor protein 1 isoform 1 GN=TFRC	760	transferrin receptor protein 1 isoform 1 GN=TFRC
A549	Rep2_24hpi	HOMO SAPIENS	ENPGGYVAYSKAATVTGKL	Rep2_A549_SARSCoV2_24hpi_classII	AD20210518_FAIMS_HT_SARSCoV2_classII_24hr_fxn2.23739.23739.3	3	1	HCD	34	99.6	14.53	2.61	1.13	11.92	13.4	1.96	86.4	13	2	2	1.36	4	30	30500000	0	5	0	0	0		Hydrogen	214	(V)	ENPGGYVAYSKAATVTGKL	19	(V)		EPNYVAYNLLIRRmSA	ESmRRILLNYAVYNPA		E N\P G-G-Y-V/A/Y/S K/A/A T V/T/G/K-L	52.6	10	1	8	0	4	y-ion bias		0.987	99.8	47.95	3	7.68	642.669	1926	-0.0031	-1.6	1.8	8.53	177438	85326.2	HOMO SAPIENS	NP_001121620.1	NP_001121620.1|NP_001300894.1	TFRC	transferrin receptor protein 1 isoform 1 GN=TFRC	760	transferrin receptor protein 1 isoform 1 GN=TFRC
A549	Rep2_24hpi	HOMO SAPIENS	ENPGGYVAYSKAATVTGKL	Rep2_A549_SARSCoV2_24hpi_classII	AD20210518_FAIMS_HT_SARSCoV2_classII_24hr_fxn3.23356.23356.3	3	1	HCD	34	98.3	7.3	0.29	-0.5	7.01	7.8	1.94	66.5	11	2	2	1.24	8	25	2450000	0	5	0	0	0		Hydrogen	214	(V)	ENPGGYVAYSKAATVTGKL	19	(V)		VGPGEGAGPGKGSIGkRRmG	GKTFNYPSCFRRHKK		E N\P G-G-Y-V-A Y/S K/A A T V/T/G/K-L	36.8	7	1	5	0	5	internal-ion bias		0.888	100	47.45	8	120	642.672	1926	0.0032	1.7	1.3	8.53	173921	85326.2	HOMO SAPIENS	NP_001121620.1	NP_001121620.1|NP_001300894.1	TFRC	transferrin receptor protein 1 isoform 1 GN=TFRC	760	transferrin receptor protein 1 isoform 1 GN=TFRC
A549	Rep1_24hpi	HOMO SAPIENS	ESKNVKLTVSNVLK	Rep1_A549_SARSCoV2_24hpi_classII	AD20210302_FAIMS_HT_SARSCoV2_classII_24hr_fxn2.18775.18775.3	3	1	HCD	34	98.9	6.86	-1.21	-2.45	8.07	9.31	2.85	70.6	7	2	3	1.09	11	30	36200000	0	3	0	0	0		Hydrogen	369	(S)	ESKNVKLTVSNVLK	14	(E)		knISSLLTLVDGKK	TVAVKGnKASIkTAK		E S K N V K/L/T/V/S N-V/L/K	42.9	6	0	6	0	1	y-ion bias		0.982	99.9	37.43	6	120	520.31	1558.92	-0.0007	-0.5	6.7	9.7	28101	85326.2	HOMO SAPIENS	NP_001121620.1	NP_001121620.1|NP_001300894.1|NP_001300895.1	TFRC	transferrin receptor protein 1 isoform 1 GN=TFRC	760	transferrin receptor protein 1 isoform 1 GN=TFRC
A549	Rep1_24hpi	HOMO SAPIENS	ESKNVKLTVSNVLK	Rep1_A549_SARSCoV2_24hpi_classII	AD20210302_FAIMS_HT_SARSCoV2_classII_24hr_fxn3.18286.18286.3	3	2	HCD	34	100	8.61	2.5	1.92	6.11	6.7	0.72	88.8	7	2	3	1.12	3	18	135000000	0	3	0	0	0		Hydrogen	369	(S)	ESKNVKLTVSNVLK	14	(E)		knISSLLTLVDGKK	VGLRTSRTDILSLK		E S K N V K/L/T/V/S N-V/L/K	42.9	6	0	6	0	1	y-ion bias		0.987	99.5	36.38	9	21.78	520.31	1558.92	-0.0007	-0.4	6.8	9.7	28101	85326.2	HOMO SAPIENS	NP_001121620.1	NP_001121620.1|NP_001300894.1|NP_001300895.1	TFRC	transferrin receptor protein 1 isoform 1 GN=TFRC	760	transferrin receptor protein 1 isoform 1 GN=TFRC
A549	Rep1_24hpi	HOMO SAPIENS	ESKNVKLTVSNVLK	Rep1_A549_SARSCoV2_24hpi_classII	AD20210302_FAIMS_HT_SARSCoV2_classII_24hr_fxn2.18821.18821.4	4	1	HCD	34	94.8	4.51	0.04	0.98	4.47	3.53	0.39	57.8	5	2	3	1.18	16	30	28500000	0	3	0	0	0		Hydrogen	369	(S)	ESKNVKLTVSNVLK	14	(E)		PTGGSLLPHkGLVLK	PALPKHLLEVNSLK		E S K N V K L T V/S/N/V/L/K	35.7	5	0	5	0	0	y-ion bias		0.992	89.5	37.43	10	9.81	390.485	1558.92	0.001	0.6	-9.2	9.7	32043	85326.2	HOMO SAPIENS	NP_001121620.1	NP_001121620.1|NP_001300894.1|NP_001300895.1	TFRC	transferrin receptor protein 1 isoform 1 GN=TFRC	760	transferrin receptor protein 1 isoform 1 GN=TFRC
A549	Rep2_24hpi	HOMO SAPIENS	ESKNVKLTVSNVLK	Rep2_A549_SARSCoV2_24hpi_classII	AD20210518_FAIMS_HT_SARSCoV2_classII_24hr_fxn2.17125.17125.3	3	1	HCD	34	97.4	11.35	-1.6	-0.19	12.96	11.54	0.54	82.3	8	2	3	1.08	7	30	3570000	0	3	0	0	0		Hydrogen	369	(S)	ESKNVKLTVSNVLK	14	(E)		knISSLLTLVDGKK	TVAVKGnKASIkTAK		E S K N\V K/L/T/V/S N-V/L/K	42.9	6	1	6	0	1	y-ion bias		0.928	91.4	35.57	8	57.11	520.31	1558.92	-0.0001	-0.1	7.1	9.7	31818	85326.2	HOMO SAPIENS	NP_001121620.1	NP_001121620.1|NP_001300894.1|NP_001300895.1	TFRC	transferrin receptor protein 1 isoform 1 GN=TFRC	760	transferrin receptor protein 1 isoform 1 GN=TFRC
A549	Rep2_24hpi	HOMO SAPIENS	ESKNVKLTVSNVLK	Rep2_A549_SARSCoV2_24hpi_classII	AD20210518_FAIMS_HT_SARSCoV2_classII_24hr_fxn3.16599.16599.3	3	1	HCD	34	100	5.39	0.74	-2.02	4.64	7.4	1.48	70.8	6	2	3	1.08	10	23	8370000	0	3	0	0	0		Hydrogen	369	(S)	ESKNVKLTVSNVLK	14	(E)		GVTRkPPVPVPAGNK	KnGGGSGKSAGKRLLK		E S K N V K L/T/V/S N-V/L/K	35.7	5	0	5	0	1	y-ion bias		0.992	100	34.93	8	18.23	520.31	1558.92	-0.0009	-0.5	5.8	9.7	28388	85326.2	HOMO SAPIENS	NP_001121620.1	NP_001121620.1|NP_001300894.1|NP_001300895.1	TFRC	transferrin receptor protein 1 isoform 1 GN=TFRC	760	transferrin receptor protein 1 isoform 1 GN=TFRC
A549	Rep1_24hpi	HOMO SAPIENS	ESKNVKLTVSNVLKE	Rep1_A549_SARSCoV2_24hpi_classII	AD20210302_FAIMS_HT_SARSCoV2_classII_24hr_fxn2.20376.20376.3	3	3	HCD	34	98.2	9.39	5.07	1.41	4.32	7.98	2.15	78.2	7	3	3	1.05	9	30	514000000	0	3	0	0	0		Hydrogen	369	(S)	ESKNVKLTVSNVLKE	15	(I)		GVTKKLNKDNVSKKE	NVSLSkKSQNRKKE		E S K-N V K L/T V/S N-V/L/K/E	26.7	4	0	5	0	2	y-ion bias		0.975	100	40.13	11	2.48	563.324	1687.96	-0.0015	-0.9	-7.5	8.59	64982	85326.2	HOMO SAPIENS	NP_001121620.1	NP_001121620.1|NP_001300894.1|NP_001300895.1	TFRC	transferrin receptor protein 1 isoform 1 GN=TFRC	760	transferrin receptor protein 1 isoform 1 GN=TFRC
A549	Rep1_24hpi	HOMO SAPIENS	ESKNVKLTVSNVLKE	Rep1_A549_SARSCoV2_24hpi_classII	AD20210302_FAIMS_HT_SARSCoV2_classII_24hr_fxn3.19929.19929.3	3	1	HCD	34	98.8	6.08	3.83	1.66	2.25	4.42	0.79	72.4	5	3	3	1.06	11	26	10600000	0	3	0	0	0		Hydrogen	369	(S)	ESKNVKLTVSNVLKE	15	(I)		GVTKKLNKDNVSKKE	GVTKLNNSKSVASLNR		E S K N V K L T V/S N-V/L/K/E	26.7	4	0	4	0	1	y-ion bias		0.949	100	39.23	13	52.15	563.325	1687.96	0.0014	0.8	-5.8	8.59	57256	85326.2	HOMO SAPIENS	NP_001121620.1	NP_001121620.1|NP_001300894.1|NP_001300895.1	TFRC	transferrin receptor protein 1 isoform 1 GN=TFRC	760	transferrin receptor protein 1 isoform 1 GN=TFRC
A549	Rep2_24hpi	HOMO SAPIENS	ESKNVKLTVSNVLKE	Rep2_A549_SARSCoV2_24hpi_classII	AD20210518_FAIMS_HT_SARSCoV2_classII_24hr_fxn1.18219.18219.3	3	1	HCD	34	98.9	6.77	4.17	1.19	2.6	5.58	1.07	79.9	5	3	3	1.05	6	22	2560000	0	3	0	0	0		Hydrogen	369	(S)	ESKNVKLTVSNVLKE	15	(I)		GVTKKLNKDNVSKKE	GKnCKKLAknLLKE		E S K N V K L T V/S N-V/L/K/E	26.7	4	0	4	0	1	y-ion bias		0.961	98	39.68	13	120	563.324	1687.96	-0.0022	-1.3	-8	8.59	58785	85326.2	HOMO SAPIENS	NP_001121620.1	NP_001121620.1|NP_001300894.1|NP_001300895.1	TFRC	transferrin receptor protein 1 isoform 1 GN=TFRC	760	transferrin receptor protein 1 isoform 1 GN=TFRC
A549	Rep2_24hpi	HOMO SAPIENS	ESKNVKLTVSNVLKE	Rep2_A549_SARSCoV2_24hpi_classII	AD20210518_FAIMS_HT_SARSCoV2_classII_24hr_fxn2.18638.18638.3	3	3	HCD	34	99.3	7.86	3.19	0.1	4.67	7.76	1.43	73.5	6	3	3	2.07	12	30	13500000	0	3	0	0	0		Hydrogen	369	(S)	ESKNVKLTVSNVLKE	15	(I)		GVTKKLNKDNVSKKE	NVSLSKkSQNRKKE		E S K N V K L/T V/S N-V/L/K/E	26.7	4	0	5	0	1	y-ion bias		0.978	100	38.42	7	15.56	563.325	1687.96	0.0004	0.3	-6.4	8.59	58639	85326.2	HOMO SAPIENS	NP_001121620.1	NP_001121620.1|NP_001300894.1|NP_001300895.1	TFRC	transferrin receptor protein 1 isoform 1 GN=TFRC	760	transferrin receptor protein 1 isoform 1 GN=TFRC
A549	Rep2_24hpi	HOMO SAPIENS	ESKNVKLTVSNVLKE	Rep2_A549_SARSCoV2_24hpi_classII	AD20210518_FAIMS_HT_SARSCoV2_classII_24hr_fxn3.18103.18103.3	3	1	HCD	34	98.9	4.61	2.84	0.72	1.77	3.89	1.14	75	5	3	3	1.05	5	15	17300000	0	3	0	0	0		Hydrogen	369	(S)	ESKNVKLTVSNVLKE	15	(I)		GVTKKLNKDNVSKKE	NSVLVIHkAVHTAEK		E S K N V K L T V/S N-V-L/K/E	26.7	4	0	3	0	2	y-ion bias		0.97	95.5	37.83	11	9.21	563.324	1687.96	-0.0006	-0.4	-7	8.59	60204	85326.2	HOMO SAPIENS	NP_001121620.1	NP_001121620.1|NP_001300894.1|NP_001300895.1	TFRC	transferrin receptor protein 1 isoform 1 GN=TFRC	760	transferrin receptor protein 1 isoform 1 GN=TFRC
A549	Rep1_24hpi	HOMO SAPIENS	ESKNVKLTVSNVLKEI	Rep1_A549_SARSCoV2_24hpi_classII	AD20210302_FAIMS_HT_SARSCoV2_classII_24hr_fxn2.31792.31792.3	3	1	HCD	34	98.8	5.05	4.44	2.69	0.61	2.36	2.72	64.3	8	3	3	2.06	12	30	8630000	0	3	0	0	0		Hydrogen	369	(S)	ESKNVKLTVSNVLKEI	16	(K)		GVGSLKLKPLEMVYAPV	GVVSNTRLIAAATSVLKT		E S K-N V\K L T V-S N-V/L/K-E/I	31.2	5	1	3	0	4	internal-ion bias		0.897	95.7	59.52	11	51.62	601.019	1801.04	0.0009	0.5	8.1	8.59	42323	85326.2	HOMO SAPIENS	NP_001121620.1	NP_001121620.1|NP_001300894.1|NP_001300895.1	TFRC	transferrin receptor protein 1 isoform 1 GN=TFRC	760	transferrin receptor protein 1 isoform 1 GN=TFRC
A549	Rep2_24hpi	HOMO SAPIENS	ESKNVKLTVSNVLKEI	Rep2_A549_SARSCoV2_24hpi_classII	AD20210518_FAIMS_HT_SARSCoV2_classII_24hr_fxn2.30561.30561.3	3	1	HCD	34	100	4.77	2.78	3.59	1.99	1.18	1.41	68.8	6	3	3	1.08	9	24	6720000	0	3	0	0	0		Hydrogen	369	(S)	ESKNVKLTVSNVLKEI	16	(K)		GVGSLKLKPLEMVYAPV	GVVSNTRLIAAATSVLKT		E S K N V\K L T V S N-V-L/K-E/I	31.2	5	1	2	0	3	internal-ion bias		0.954	100	61.12	12	66.42	601.019	1801.04	-0.0013	-0.7	6.9	8.59	44749	85326.2	HOMO SAPIENS	NP_001121620.1	NP_001121620.1|NP_001300894.1|NP_001300895.1	TFRC	transferrin receptor protein 1 isoform 1 GN=TFRC	760	transferrin receptor protein 1 isoform 1 GN=TFRC
A549	Rep1_24hpi	HOMO SAPIENS	ESKNVKLTVSNVLKEIK	Rep1_A549_SARSCoV2_24hpi_classII	AD20210302_FAIMS_HT_SARSCoV2_classII_24hr_fxn3.26775.26775.3	3	1	HCD	34	96.3	11.85	-0.61	0.26	12.46	11.59	0.35	79.7	10	3	4	1.08	7	30	80600000	0	3	0	0	0		Hydrogen	369	(S)	ESKNVKLTVSNVLKEIK	17	(I)		SkNSVIIKKKSDGELLK	KIDLMVNSGKLGTTVKPK		E S K N V K L/T/V/S/N/V-L/K-E/I/K	58.8	10	0	8	0	2	y-ion bias		0.965	100	49.87	6	2.72	643.718	1929.14	0.0013	0.7	0.7	9.53	27339	85326.2	HOMO SAPIENS	NP_001121620.1	NP_001121620.1|NP_001300894.1|NP_001300895.1	TFRC	transferrin receptor protein 1 isoform 1 GN=TFRC	760	transferrin receptor protein 1 isoform 1 GN=TFRC
A549	Rep1_24hpi	HOMO SAPIENS	ESKNVKLTVSNVLKEIK	Rep1_A549_SARSCoV2_24hpi_classII	AD20210302_FAIMS_HT_SARSCoV2_classII_24hr_fxn2.26872.26872.4	4	1	HCD	34	100	8.93	4.86	2.28	4.07	6.65	2.38	62.7	9	3	4	0	9	28	4410000	0	3	0	0	0		Hydrogen	369	(S)	ESKNVKLTVSNVLKEIK	17	(I)		VnKSQLPVLYRLSkLK	GVVKMTPLSFIPGAkITK		E S K\N V K L T-V/S N-V/L/K/E/I/K	41.2	7	1	6	0	2	y-ion bias		0.911	58.8	50.83	10	79.61	483.041	1929.14	0.0031	1.6	-6.3	9.53	24106	85326.2	HOMO SAPIENS	NP_001121620.1	NP_001121620.1|NP_001300894.1|NP_001300895.1	TFRC	transferrin receptor protein 1 isoform 1 GN=TFRC	760	transferrin receptor protein 1 isoform 1 GN=TFRC
A549	Rep1_24hpi	HOMO SAPIENS	ESKNVKLTVSNVLKEIK	Rep1_A549_SARSCoV2_24hpi_classII	AD20210302_FAIMS_HT_SARSCoV2_classII_24hr_fxn3.26878.26878.4	4	2	HCD	34	98.4	11.7	2.63	2.71	9.08	8.99	0.03	76.6	8	3	4	0	7	30	512000000	0	3	0	0	0		Hydrogen	369	(S)	ESKNVKLTVSNVLKEIK	17	(I)		TENLSILNTLTVkLSIK	FKIVKTWLGPEAVSLLK		E S K N V K L T-V/S N/V/L/K/E/I/K	41.2	7	0	7	0	1	y-ion bias		0.979	93.7	49.88	6	120	483.04	1929.14	0.0011	0.6	6.4	9.53	27339	85326.2	HOMO SAPIENS	NP_001121620.1	NP_001121620.1|NP_001300894.1|NP_001300895.1	TFRC	transferrin receptor protein 1 isoform 1 GN=TFRC	760	transferrin receptor protein 1 isoform 1 GN=TFRC
A549	Rep2_24hpi	HOMO SAPIENS	ESKNVKLTVSNVLKEIK	Rep2_A549_SARSCoV2_24hpi_classII	AD20210518_FAIMS_HT_SARSCoV2_classII_24hr_fxn2.25451.25451.3	3	1	HCD	34	96.2	11.45	-2.43	-2.37	13.88	13.82	-2.43	76.8	9	3	4	1.08	7	30	14500000	0	3	0	0	0		Hydrogen	369	(S)	ESKNVKLTVSNVLKEIK	17	(I)		SkNSVIIKKKSDGELLK	DKEKKEIKKERKELK		E S K N V K L/T V/S/N/V-L/K/E/I/K	47.1	8	0	8	0	1	y-ion bias		0.958	98.2	51.25	11	34.88	643.718	1929.14	0.0009	0.5	0.5	9.53	27339	85326.2	HOMO SAPIENS	NP_001121620.1	NP_001121620.1|NP_001300894.1|NP_001300895.1	TFRC	transferrin receptor protein 1 isoform 1 GN=TFRC	760	transferrin receptor protein 1 isoform 1 GN=TFRC
A549	Rep2_24hpi	HOMO SAPIENS	ESKNVKLTVSNVLKEIK	Rep2_A549_SARSCoV2_24hpi_classII	AD20210518_FAIMS_HT_SARSCoV2_classII_24hr_fxn3.24804.24804.3	3	1	HCD	34	96.4	9.78	-0.24	-0.88	10.02	10.67	0.93	74.5	8	3	4	1.08	10	30	13900000	0	3	0	0	0		Hydrogen	369	(S)	ESKNVKLTVSNVLKEIK	17	(I)		SkNSVIIKKKSDGELLK	DKEKKEIKKERKELK		E S K N V K L T V/S/N/V-L/K/E/I/K	47.1	8	0	7	0	1	y-ion bias		0.975	99.7	50.25	3	21.98	643.718	1929.14	0.0029	1.5	1.5	9.53	24738	85326.2	HOMO SAPIENS	NP_001121620.1	NP_001121620.1|NP_001300894.1|NP_001300895.1	TFRC	transferrin receptor protein 1 isoform 1 GN=TFRC	760	transferrin receptor protein 1 isoform 1 GN=TFRC
A549	Rep2_24hpi	HOMO SAPIENS	ESKNVKLTVSNVLKEIK	Rep2_A549_SARSCoV2_24hpi_classII	AD20210518_FAIMS_HT_SARSCoV2_classII_24hr_fxn2.25527.25527.4	4	2	HCD	34	100	12.6	2.49	2.42	10.1	10.18	0.34	86.6	9	3	4	1.05	6	30	57800000	0	3	0	0	0		Hydrogen	369	(S)	ESKNVKLTVSNVLKEIK	17	(I)		VnKSQLPVLYRLSkLK	VGDISGGDKSkKGVKRKK		E S K-N V K L T-V/S N/V/L/K/E/I/K	41.2	7	0	7	0	2	y-ion bias		0.983	99.2	51.23	14	21.02	483.04	1929.14	0.0001	0	-7.9	9.53	27183	85326.2	HOMO SAPIENS	NP_001121620.1	NP_001121620.1|NP_001300894.1|NP_001300895.1	TFRC	transferrin receptor protein 1 isoform 1 GN=TFRC	760	transferrin receptor protein 1 isoform 1 GN=TFRC
A549	Rep2_24hpi	HOMO SAPIENS	ESKNVKLTVSNVLKEIK	Rep2_A549_SARSCoV2_24hpi_classII	AD20210518_FAIMS_HT_SARSCoV2_classII_24hr_fxn3.24808.24808.4	4	1	HCD	34	99.3	10.96	2.32	2.83	8.63	8.13	0.9	82.7	8	3	4	0	6	26	93500000	0	3	0	0	0		Hydrogen	369	(S)	ESKNVKLTVSNVLKEIK	17	(I)		VnKSQLPVLYRLSkLK	ILQSLHPPLKIDGKTIGV		E S K N V K L T-V/S N-V/L/K/E/I/K	41.2	7	0	6	0	2	y-ion bias		0.978	99.9	50.25	6	1.6	483.04	1929.14	-0.0009	-0.5	-8.4	9.53	27317	85326.2	HOMO SAPIENS	NP_001121620.1	NP_001121620.1|NP_001300894.1|NP_001300895.1	TFRC	transferrin receptor protein 1 isoform 1 GN=TFRC	760	transferrin receptor protein 1 isoform 1 GN=TFRC
A549	Rep2_24hpi	HOMO SAPIENS	ESKNVKLTVSNVLKEIK	Rep2_A549_SARSCoV2_24hpi_classII	AD20210518_FAIMS_HT_SARSCoV2_classII_24hr_fxn2.25455.25455.5	5	1	HCD	34	98.1	5.98	-1.25	-2.56	7.22	8.53	0	65.2	7	3	4	1.16	13	30	9420000	0	3	0	0	0		Hydrogen	369	(S)	ESKNVKLTVSNVLKEIK	17	(I)		VMVSHVGVSKKFLKELK	kDKRLKIMnEILSGIK		E S K N V K L T V/S N/V/L/K/E/I/K	35.3	6	0	7	0	0	y-ion bias		0.944	97.9	51.25	11	30.56	386.634	1929.14	0.0007	0.4	1.7	9.53	27347	85326.2	HOMO SAPIENS	NP_001121620.1	NP_001121620.1|NP_001300894.1|NP_001300895.1	TFRC	transferrin receptor protein 1 isoform 1 GN=TFRC	760	transferrin receptor protein 1 isoform 1 GN=TFRC
A549	Rep1_24hpi	HOMO SAPIENS	ESPFRHVFWGSGSHTL	Rep1_A549_SARSCoV2_24hpi_classII	AD20210302_FAIMS_HT_SARSCoV2_classII_24hr_fxn2.29022.29022.3	3	1	HCD	34	94.4	16.76	2.83	1.16	13.94	15.6	0.55	81.5	7	1	1	1.14	5	30	5660000	0	4	0	0	0		Hydrogen	694	(K)	ESPFRHVFWGSGSHTL	16	(P)		LSEPIPETSVEDVKDW	SEGWEIPKYHQVFSH		E S P F R H\V\F|W/G S G S/H/T-L	37.5	6	3	4	1	1	unbiased		0.976	100	54.65	13	120	615.301	1843.89	0.0007	0.4	-4.3	7.02	163917	85326.2	HOMO SAPIENS	NP_001121620.1	NP_001121620.1|NP_001300894.1|NP_001300895.1	TFRC	transferrin receptor protein 1 isoform 1 GN=TFRC	760	transferrin receptor protein 1 isoform 1 GN=TFRC
A549	Rep2_24hpi	HOMO SAPIENS	ESPFRHVFWGSGSHTLP	Rep2_A549_SARSCoV2_24hpi_classII	AD20210518_FAIMS_HT_SARSCoV2_classII_24hr_fxn3.28578.28578.3	3	1	HCD	34	100	8.93	1.8	1.82	7.13	7.11	1.4	57.2	5	1	1	0	15	29	1030000	0	4	0	0	0		Hydrogen	694	(K)	ESPFRHVFWGSGSHTLP	17	(A)		SQmHWKQSSTQFKSSK	TnMHLRLFELAkDYm		E S P F R\H\V\F W G\S G S H T L/P	17.6	3	4	1	0	0	b-ion bias		0.959	100	57.33	7	120	647.652	1940.94	-0.0001	-0.1	6.1	7.02	182946	85326.2	HOMO SAPIENS	NP_001121620.1	NP_001121620.1|NP_001300894.1|NP_001300895.1	TFRC	transferrin receptor protein 1 isoform 1 GN=TFRC	760	transferrin receptor protein 1 isoform 1 GN=TFRC
A549	Rep1_24hpi	HOMO SAPIENS	ESPFRHVFWGSGSHTLPA	Rep1_A549_SARSCoV2_24hpi_classII	AD20210302_FAIMS_HT_SARSCoV2_classII_24hr_fxn2.29658.29658.3	3	2	HCD	34	100	13.68	5.65	5.06	8.04	8.62	1.15	71.5	6	1	1	1.11	11	30	5810000	0	4	0	0	0		Hydrogen	694	(K)	ESPFRHVFWGSGSHTLPA	18	(L)		LnFPVEPDHHSVTVWPH	NHEWHVLPQESVFRFS		E S P F R\H\V\F\W G S G S\H T L/P A	16.7	3	5	1	0	0	b-ion bias		0.998	100	55.68	13	82.66	671.33	2011.98	-0.0005	-0.3	5.3	7.02	205933	85326.2	HOMO SAPIENS	NP_001121620.1	NP_001121620.1|NP_001300894.1|NP_001300895.1	TFRC	transferrin receptor protein 1 isoform 1 GN=TFRC	760	transferrin receptor protein 1 isoform 1 GN=TFRC
A549	Rep2_24hpi	HOMO SAPIENS	ESPFRHVFWGSGSHTLPA	Rep2_A549_SARSCoV2_24hpi_classII	AD20210518_FAIMS_HT_SARSCoV2_classII_24hr_fxn3.27695.27695.3	3	2	HCD	34	99.7	13.55	4.41	4.92	9.14	8.63	0.04	72.3	7	1	1	1.08	12	30	5490000	0	4	0	0	0		Hydrogen	694	(K)	ESPFRHVFWGSGSHTLPA	18	(L)		HWSFVSSSAQHRAIDRQ	qWFGATVRAHGSSILACAP		E S P F R\H\V\F\W G\S G\S H T L/P A	16.7	3	6	1	0	0	b-ion bias		0.996	100	55.72	11	76.94	671.33	2011.98	-0.0025	-1.2	-4.8	7.02	208013	85326.2	HOMO SAPIENS	NP_001121620.1	NP_001121620.1|NP_001300894.1|NP_001300895.1	TFRC	transferrin receptor protein 1 isoform 1 GN=TFRC	760	transferrin receptor protein 1 isoform 1 GN=TFRC
A549	Rep1_24hpi	HOMO SAPIENS	ESPFRHVFWGSGSHTLPAL	Rep1_A549_SARSCoV2_24hpi_classII	AD20210302_FAIMS_HT_SARSCoV2_classII_24hr_fxn3.36206.36206.3	3	1	HCD	34	98.6	14.84	2.12	2.02	12.72	12.82	1.37	77	11	1	1	0	8	30	21900000	0	4	0	0	0		Hydrogen	694	(K)	ESPFRHVFWGSGSHTLPAL	19	(L)		KAPLEnDLNPSTLWTQAEP	LnEYVAMKTKETSnnVPAI		E S P F R\H\V\F\W G\S G S\H\T-L/P/A-L	47.4	9	7	2	0	2	b-ion bias		0.993	98	65.43	6	20.64	709.024	2125.06	-0.0042	-2	5.8	7.02	231865	85326.2	HOMO SAPIENS	NP_001121620.1	NP_001121620.1|NP_001300894.1|NP_001300895.1	TFRC	transferrin receptor protein 1 isoform 1 GN=TFRC	760	transferrin receptor protein 1 isoform 1 GN=TFRC
A549	Rep1_24hpi	HOMO SAPIENS	ESPFRHVFWGSGSHTLPAL	Rep1_A549_SARSCoV2_24hpi_classII	AD20210302_FAIMS_HT_SARSCoV2_classII_24hr_fxn3.36230.36230.4	4	1	HCD	34	95.8	12.9	4.78	5.05	8.12	7.85	0.33	60.2	6	1	1	0	11	30	4690000	0	4	0	0	0		Hydrogen	694	(K)	ESPFRHVFWGSGSHTLPAL	19	(L)		VSHWPFVAVSRPEVnTWL	LFGcRLKGmHTVNSKWL		E S P F R H\V\F\W G\S G\S H T L P A/L	15.8	3	5	1	0	0	b-ion bias		0.855	100	65.42	6	120	532.022	2125.06	0.0056	2.6	-9.2	7.02	224907	85326.2	HOMO SAPIENS	NP_001121620.1	NP_001121620.1|NP_001300894.1|NP_001300895.1	TFRC	transferrin receptor protein 1 isoform 1 GN=TFRC	760	transferrin receptor protein 1 isoform 1 GN=TFRC
A549	Rep2_24hpi	HOMO SAPIENS	ESPFRHVFWGSGSHTLPAL	Rep2_A549_SARSCoV2_24hpi_classII	AD20210518_FAIMS_HT_SARSCoV2_classII_24hr_fxn3.34500.34500.3	3	1	HCD	34	98.8	12.31	2.24	2.32	10.07	9.99	0.05	68.7	7	1	1	0	10	30	28500000	0	4	0	0	0		Hydrogen	694	(K)	ESPFRHVFWGSGSHTLPAL	19	(L)		STVVEFEFYWKGSRVAYG	PVSIWRTYFVANEWnEI		E S P F R\H\V\F\W G S G S\H T-L/P A/L	26.3	5	5	2	0	1	b-ion bias		0.989	100	68.5	10	37.92	709.024	2125.06	-0.0047	-2.2	8.4	7.02	227052	85326.2	HOMO SAPIENS	NP_001121620.1	NP_001121620.1|NP_001300894.1|NP_001300895.1	TFRC	transferrin receptor protein 1 isoform 1 GN=TFRC	760	transferrin receptor protein 1 isoform 1 GN=TFRC
A549	Rep1_24hpi	HOMO SAPIENS	ESPFRHVFWGSGSHTLPALLENL	Rep1_A549_SARSCoV2_24hpi_classII	AD20210302_FAIMS_HT_SARSCoV2_classII_24hr_fxn3.45691.45691.4	4	1	HCD	34	99.2	11.85	2.83	4.48	9.02	7.37	0.17	64.8	10	1	1	0	10	30	1560000	0	4	0	0	0		Hydrogen	694	(K)	ESPFRHVFWGSGSHTLPALLENL	23	(K)		QTRMCMRRTDAAPHLPALVPLC	APMARCAAGAASGSPARELAPRLAGGAG		E S P F R H\V\F\W G S G S H\T\L\P\A\L L E/N/L	34.8	8	8	2	0	0	b-ion bias		0.959	92.9	83.83	0	120	649.333	2594.32	-0.0029	-1.1	7.2	6.01	360569	85326.2	HOMO SAPIENS	NP_001121620.1	NP_001121620.1|NP_001300894.1|NP_001300895.1	TFRC	transferrin receptor protein 1 isoform 1 GN=TFRC	760	transferrin receptor protein 1 isoform 1 GN=TFRC
A549	Rep1_24hpi	HOMO SAPIENS	FPFLAYSGIPAVS	Rep1_A549_SARSCoV2_24hpi_classII	AD20210302_FAIMS_HT_SARSCoV2_classII_24hr_fxn2.48472.48472.2	2	1	HCD	34	100	10.06	3.98	5.32	6.07	4.74	0.57	88	8	0	0	0	5	19	1180000	0	3	0	0	0		Hydrogen	542	(A)	FPFLAYSGIPAVS	13	(F)		YLHQPPFSVAPL	PFLAYSGIPAVSF		F P\F\L-A\Y S G\I/P A/V-S	46.2	6	4	2	0	2	b-ion bias		0.977	96.6	93.75	15	120	684.866	1368.72	0.0054	3.9	-4.3	5.52	87686	85326.2	HOMO SAPIENS	NP_001121620.1	NP_001121620.1|NP_001300894.1|NP_001300895.1	TFRC	transferrin receptor protein 1 isoform 1 GN=TFRC	760	transferrin receptor protein 1 isoform 1 GN=TFRC
A549	Rep1_24hpi	HOMO SAPIENS	FPFLAYSGIPAVS	Rep1_A549_SARSCoV2_24hpi_classII	AD20210302_FAIMS_HT_SARSCoV2_classII_24hr_fxn3.50234.50234.2	2	1	HCD	34	100	16.56	4.22	6.65	12.33	9.9	4.22	94.8	9	0	0	0	4	30	3580000	0	3	0	0	0		Hydrogen	542	(A)	FPFLAYSGIPAVS	13	(F)		VAPQHFSLGQVVS	PFLAYSGIPAVSF		F P\F\L\A\Y\S G\I|P A/V-S	53.8	7	7	2	1	1	b-ion bias		0.991	99.2	93.15	15	80.43	684.866	1368.72	0.006	4.4	-0.9	5.52	75631	85326.2	HOMO SAPIENS	NP_001121620.1	NP_001121620.1|NP_001300894.1|NP_001300895.1	TFRC	transferrin receptor protein 1 isoform 1 GN=TFRC	760	transferrin receptor protein 1 isoform 1 GN=TFRC
A549	Rep2_24hpi	HOMO SAPIENS	FREFKLSKVWRDQH	Rep2_A549_SARSCoV2_24hpi_classII	AD20210518_FAIMS_HT_SARSCoV2_classII_24hr_fxn3.17505.17505.5	5	1	HCD	34	100	11.72	-1.92	1.64	13.64	10.08	0.07	63	7	4	4	0	11	30	3060000	0	1	0	0	0		Hydrogen	173	(Q)	FREFKLSKVWRDQH	14	(F)		SMKEIIFAVVNGHRFGA	SKIFFRTGVLAHLEEE		F R\E\F-K\L S K/V/W R D-Q/H	42.9	6	3	3	0	2	unbiased		0.576	97.1	36.57	7	117.64	376.004	1876	-0.0048	-2.6	1.6	9.99	154328	85326.2	HOMO SAPIENS	NP_001121620.1	NP_001121620.1|NP_001300894.1	TFRC	transferrin receptor protein 1 isoform 1 GN=TFRC	760	transferrin receptor protein 1 isoform 1 GN=TFRC
A549	Rep1_24hpi	HOMO SAPIENS	GFQPSRSIIF	Rep1_A549_SARSCoV2_24hpi_classII	AD20210302_FAIMS_HT_SARSCoV2_classII_24hr_fxn2.32629.32629.2	2	1	HCD	34	99.1	12.37	6.95	5.4	5.42	6.97	1.76	81.1	6	1	1	0	11	30	7300000	0	2	0	0	0		Hydrogen	441	(D)	GFQPSRSIIF	10	(A)		FGQRVDkFL	FGSPRLASGLF		G F|Q/P/S R S\I|I/F	50	5	3	5	2	0	unbiased		0.99	94.9	61.02	11	47.31	576.316	1151.62	0.0038	3.3	3.3	9.75	47035	85326.2	HOMO SAPIENS	NP_001121620.1	NP_001121620.1|NP_001300894.1|NP_001300895.1	TFRC	transferrin receptor protein 1 isoform 1 GN=TFRC	760	transferrin receptor protein 1 isoform 1 GN=TFRC
A549	Rep1_24hpi	HOMO SAPIENS	GFQPSRSIIF	Rep1_A549_SARSCoV2_24hpi_classII	AD20210302_FAIMS_HT_SARSCoV2_classII_24hr_fxn3.33104.33104.2	2	1	HCD	34	100	14.23	7.88	7	6.35	7.23	2.7	90.6	7	1	1	0	6	30	13700000	0	2	0	0	0		Hydrogen	441	(D)	GFQPSRSIIF	10	(A)		FGQRVDkFL	FGSPRLASGLF		G F|Q/P/S R-S\I|I/F	60	6	3	5	2	1	unbiased		1	92.9	60.18	9	21.33	576.314	1151.62	0.0008	0.7	0.7	9.75	53028	85326.2	HOMO SAPIENS	NP_001121620.1	NP_001121620.1|NP_001300894.1|NP_001300895.1	TFRC	transferrin receptor protein 1 isoform 1 GN=TFRC	760	transferrin receptor protein 1 isoform 1 GN=TFRC
A549	Rep1_24hpi	HOMO SAPIENS	GGYVAYSKAATVTG	Rep1_A549_SARSCoV2_24hpi_classII	AD20210302_FAIMS_HT_SARSCoV2_classII_24hr_fxn2.17233.17233.2	2	1	HCD	34	100	11.18	2.49	2.16	8.69	9.03	2.49	77.9	9	1	1	0	9	30	29400000	0	5	0	0	0		Hydrogen	217	(P)	GGYVAYSKAATVTG	14	(K)		AYGKTRTFGVSTG	YQKLSSRYAAAS		G G Y\V\A\Y S K-A\A-T-V/T-G	57.1	8	4	1	0	4	internal-ion bias		0.973	98.9	34.63	7	5.85	672.843	1344.68	0.0003	0.2	-8.1	8.5	93879	85326.2	HOMO SAPIENS	NP_001121620.1	NP_001121620.1|NP_001300894.1	TFRC	transferrin receptor protein 1 isoform 1 GN=TFRC	760	transferrin receptor protein 1 isoform 1 GN=TFRC
A549	Rep1_24hpi	HOMO SAPIENS	GGYVAYSKAATVTG	Rep1_A549_SARSCoV2_24hpi_classII	AD20210302_FAIMS_HT_SARSCoV2_classII_24hr_fxn2.17249.17249.3	3	1	HCD	34	99	8.63	2.38	2.35	6.25	6.27	0.28	73.5	8	1	1	0	12	30	2580000	0	5	0	0	0		Hydrogen	217	(P)	GGYVAYSKAATVTG	14	(K)		nPPKSGARPYVAS	IGGGYGTKYWSR		G G\Y\V\A-Y S K-A A-T-V/T G	35.7	5	3	1	0	4	internal-ion bias		0.955	85.4	34.63	3	61.32	448.898	1344.68	0.0004	0.3	-8	8.5	93592	85326.2	HOMO SAPIENS	NP_001121620.1	NP_001121620.1|NP_001300894.1	TFRC	transferrin receptor protein 1 isoform 1 GN=TFRC	760	transferrin receptor protein 1 isoform 1 GN=TFRC
A549	Rep2_24hpi	HOMO SAPIENS	GGYVAYSKAATVTG	Rep2_A549_SARSCoV2_24hpi_classII	AD20210518_FAIMS_HT_SARSCoV2_classII_24hr_fxn2.15807.15807.2	2	1	HCD	34	99.1	9.48	2.74	2.9	6.74	6.59	0.09	76.1	8	1	1	0	8	25	8360000	0	5	0	0	0		Hydrogen	217	(P)	GGYVAYSKAATVTG	14	(K)		AYGKTRTFGVSTG	VTASKHAYVPNSA		G G Y\V\A Y-S K-A\A\T V/T-G	35.7	5	4	1	0	3	b-ion bias		0.998	95.8	32.98	3	27.28	672.843	1344.68	0	0	-8.4	8.5	93885	85326.2	HOMO SAPIENS	NP_001121620.1	NP_001121620.1|NP_001300894.1	TFRC	transferrin receptor protein 1 isoform 1 GN=TFRC	760	transferrin receptor protein 1 isoform 1 GN=TFRC
A549	Rep1_24hpi	HOMO SAPIENS	GGYVAYSKAATVTGK	Rep1_A549_SARSCoV2_24hpi_classII	AD20210302_FAIMS_HT_SARSCoV2_classII_24hr_fxn2.13679.13679.3	3	1	HCD	34	99.5	16.52	0.21	-0.74	16.3	17.26	0.52	83.6	13	1	2	2.09	5	30	32900000	0	5	0	0	0		Hydrogen	217	(P)	GGYVAYSKAATVTGK	15	(L)		AYGAEGPPGLGVVASK	GYLGETSFISIGTK		G G\Y\V/A/Y/S/K/A/A/T/V/T/G/K	86.7	13	2	11	0	0	y-ion bias		0.957	98.9	28.1	8	7.26	491.596	1472.77	0.0007	0.4	0.4	9.53	113289	85326.2	HOMO SAPIENS	NP_001121620.1	NP_001121620.1|NP_001300894.1	TFRC	transferrin receptor protein 1 isoform 1 GN=TFRC	760	transferrin receptor protein 1 isoform 1 GN=TFRC
A549	Rep1_24hpi	HOMO SAPIENS	GGYVAYSKAATVTGK	Rep1_A549_SARSCoV2_24hpi_classII	AD20210302_FAIMS_HT_SARSCoV2_classII_24hr_fxn3.13195.13195.3	3	1	HCD	34	100	16.17	-0.13	0.43	16.3	15.74	1.43	87.8	12	1	2	2.07	5	30	19500000	0	5	0	0	0		Hydrogen	217	(P)	GGYVAYSKAATVTGK	15	(L)		FSIYIKEQmLGK	YVIISAAKGVAAYm		G G\Y\V/A/Y/S/K/A/A/T V/T/G/K	73.3	11	2	10	0	0	y-ion bias		0.99	98	27.42	6	11.31	491.596	1472.77	-0.0007	-0.5	-5.5	9.53	118947	85326.2	HOMO SAPIENS	NP_001121620.1	NP_001121620.1|NP_001300894.1	TFRC	transferrin receptor protein 1 isoform 1 GN=TFRC	760	transferrin receptor protein 1 isoform 1 GN=TFRC
A549	Rep2_24hpi	HOMO SAPIENS	GGYVAYSKAATVTGK	Rep2_A549_SARSCoV2_24hpi_classII	AD20210518_FAIMS_HT_SARSCoV2_classII_24hr_fxn2.12690.12690.3	3	1	HCD	34	99.7	16.29	1.63	0.74	14.66	15.55	0.97	90.4	13	1	2	2.09	4	30	11100000	0	5	0	0	0		Hydrogen	217	(P)	GGYVAYSKAATVTGK	15	(L)		AYGAEGPPGLGVVASK	GYLGETSFISIGTK		G G\Y\V-A/Y/S/K/A/A/T/V/T/G/K	86.7	13	2	10	0	1	y-ion bias		0.957	100	26.87	8	26.78	491.596	1472.77	-0.001	-0.7	-0.7	9.53	118717	85326.2	HOMO SAPIENS	NP_001121620.1	NP_001121620.1|NP_001300894.1	TFRC	transferrin receptor protein 1 isoform 1 GN=TFRC	760	transferrin receptor protein 1 isoform 1 GN=TFRC
A549	Rep1_24hpi	HOMO SAPIENS	GGYVAYSKAATVTGKL	Rep1_A549_SARSCoV2_24hpi_classII	AD20210302_FAIMS_HT_SARSCoV2_classII_24hr_fxn3.21523.21523.3	3	1	HCD	34	99.2	13.74	-0.59	2.28	14.32	11.45	0.97	80.8	12	2	2	1.14	7	30	54800000	0	5	0	0	0		Hydrogen	217	(P)	GGYVAYSKAATVTGKL	16	(V)		SKmLRSKKGLGTYT	GVnLDPLGKWSKTGL		G G\Y\V A-Y/S/K/A/A/T V/T/G/K-L	62.5	10	2	8	0	2	y-ion bias		0.997	94.1	41.78	9	120	529.291	1585.86	-0.0013	-0.8	-10	9.53	108636	85326.2	HOMO SAPIENS	NP_001121620.1	NP_001121620.1|NP_001300894.1	TFRC	transferrin receptor protein 1 isoform 1 GN=TFRC	760	transferrin receptor protein 1 isoform 1 GN=TFRC
A549	Rep2_24hpi	HOMO SAPIENS	GGYVAYSKAATVTGKL	Rep2_A549_SARSCoV2_24hpi_classII	AD20210518_FAIMS_HT_SARSCoV2_classII_24hr_fxn3.19574.19574.3	3	1	HCD	34	98.7	5.88	2.89	1.87	2.99	4.01	1.77	63.6	8	2	2	2.13	14	30	1160000	0	5	0	0	0		Hydrogen	217	(P)	GGYVAYSKAATVTGKL	16	(V)		GVGSKAPLGVHFAFQA	GVnLDPLGKWSKTGL		G G Y\V A-Y-S K/A A T V/T/G/K-L	31.2	5	1	4	0	3	y-ion bias		0.928	87.5	40.53	0	87.69	529.291	1585.86	-0.0005	-0.3	5.9	9.53	110113	85326.2	HOMO SAPIENS	NP_001121620.1	NP_001121620.1|NP_001300894.1	TFRC	transferrin receptor protein 1 isoform 1 GN=TFRC	760	transferrin receptor protein 1 isoform 1 GN=TFRC
A549	Rep2_24hpi	HOMO SAPIENS	GSIVIVRAGKIT	Rep2_A549_SARSCoV2_24hpi_classII	AD20210518_FAIMS_HT_SARSCoV2_classII_24hr_fxn3.18427.18427.2	2	1	HCD	34	99.5	11.79	3.76	5.13	8.03	6.66	0.5	84.3	6	2	2	0	11	30	1190000	0	2	0	0	0		Hydrogen	252	(N)	GSIVIVRAGKIT	12	(F)		KVELAVRKGIT	GVLSGKRkLIT		G S I|V|I/V/R A G K|I\T	41.7	5	4	5	3	0	unbiased		0.965	100	38.4	4	120	607.385	1213.76	-0.0001	-0.1	-0.1	11	16426	85326.2	HOMO SAPIENS	NP_001121620.1	NP_001121620.1|NP_001300894.1	TFRC	transferrin receptor protein 1 isoform 1 GN=TFRC	760	transferrin receptor protein 1 isoform 1 GN=TFRC
A549	Rep1_24hpi	HOMO SAPIENS	GSIVIVRAGKITFA	Rep1_A549_SARSCoV2_24hpi_classII	AD20210302_FAIMS_HT_SARSCoV2_classII_24hr_fxn3.31638.31638.3	3	1	HCD	34	98.4	5.36	0.61	3.6	4.74	1.76	0.87	65.5	7	2	2	0	14	30	1980000	0	2	0	0	0		Hydrogen	252	(N)	GSIVIVRAGKITFA	14	(E)		LRKNLVISGYVk	VIVRAGKITFAEK		G S\I/V I V-R A G K-I-T/F-A	35.7	5	1	2	0	4	internal-ion bias		0.895	100	57.78	4	120	477.96	1431.87	-0.0014	-1	-1	11	15288	85326.2	HOMO SAPIENS	NP_001121620.1	NP_001121620.1|NP_001300894.1	TFRC	transferrin receptor protein 1 isoform 1 GN=TFRC	760	transferrin receptor protein 1 isoform 1 GN=TFRC
A549	Rep1_24hpi	HOMO SAPIENS	IPELNKVARAAAEV	Rep1_A549_SARSCoV2_24hpi_classII	AD20210302_FAIMS_HT_SARSCoV2_classII_24hr_fxn2.26875.26875.3	3	1	HCD	34	99.3	11.43	1.78	1.94	9.65	9.49	1.78	82.5	8	2	2	0	8	30	4950000	0	0	0	0	0		Hydrogen	580	(R)	IPELNKVARAAAEV	14	(A)		IEPIPSPKGPIYAV	IAYIPGKPSPIPEV		I P E|L/N/K/V/A R A A-A-E/V	50	7	1	6	1	2	y-ion bias		0.958	86.8	50.85	10	68.2	494.288	1480.85	0.0023	1.5	6.4	6.14	40562	85326.2	HOMO SAPIENS	NP_001121620.1	NP_001121620.1|NP_001300894.1|NP_001300895.1	TFRC	transferrin receptor protein 1 isoform 1 GN=TFRC	760	transferrin receptor protein 1 isoform 1 GN=TFRC
A549	Rep2_24hpi	HOMO SAPIENS	IPELNKVARAAAEV	Rep2_A549_SARSCoV2_24hpi_classII	AD20210518_FAIMS_HT_SARSCoV2_classII_24hr_fxn2.25371.25371.3	3	1	HCD	34	99.1	10.45	3.04	1.49	7.41	8.96	3.04	84.7	8	2	2	0	6	25	2220000	0	0	0	0	0		Hydrogen	580	(R)	IPELNKVARAAAEV	14	(A)		IEPIPSPKGPIYAV	IAYIPGKPSPIPEV		I P E|L/N/K/V/A R A A-A-E/V	50	7	1	6	1	2	y-ion bias		0.979	93.9	51.07	23	120	494.288	1480.85	0.0002	0.2	5	6.14	40974	85326.2	HOMO SAPIENS	NP_001121620.1	NP_001121620.1|NP_001300894.1|NP_001300895.1	TFRC	transferrin receptor protein 1 isoform 1 GN=TFRC	760	transferrin receptor protein 1 isoform 1 GN=TFRC
A549	Rep2_24hpi	HOMO SAPIENS	IPELNKVARAAAEVAG	Rep2_A549_SARSCoV2_24hpi_classII	AD20210518_FAIMS_HT_SARSCoV2_classII_24hr_fxn2.27985.27985.3	3	1	HCD	34	97.7	12.84	10.32	5.97	2.52	6.87	3.05	93.3	7	2	2	0	4	30	5270000	0	0	0	0	0		Hydrogen	580	(R)	IPELNKVARAAAEVAG	16	(Q)		EPLRAKGAQLDALVQ	IALDPSGRPVFPIGLG		I P\E\L-N K V A R A A\A-E\V/A-G	43.8	7	4	1	0	3	b-ion bias		0.813	100	56.02	3	120	536.973	1608.91	-0.0014	-0.9	-0.9	6.14	52148	85326.2	HOMO SAPIENS	NP_001121620.1	NP_001121620.1|NP_001300894.1|NP_001300895.1	TFRC	transferrin receptor protein 1 isoform 1 GN=TFRC	760	transferrin receptor protein 1 isoform 1 GN=TFRC
A549	Rep1_24hpi	HOMO SAPIENS	IPELNKVARAAAEVAGQF	Rep1_A549_SARSCoV2_24hpi_classII	AD20210302_FAIMS_HT_SARSCoV2_classII_24hr_fxn3.40372.40372.3	3	1	HCD	34	87.4	10.28	2.5	1.78	7.78	8.5	2.22	79	7	2	2	1.19	8	30	3390000	0	0	0	0	0		Hydrogen	580	(R)	IPELNKVARAAAEVAGQF	18	(V)		QGGLIIRNSPIGNkVEF	VPNkSNNEIVLVLQQF		I P\E\L-N K V A R A A A-E\V\A G-Q/F	33.3	6	4	1	0	3	b-ion bias		0.991	90.9	73.2	8	120	628.683	1884.03	0.0009	0.5	0.5	6.14	107161	85326.2	HOMO SAPIENS	NP_001121620.1	NP_001121620.1|NP_001300894.1|NP_001300895.1	TFRC	transferrin receptor protein 1 isoform 1 GN=TFRC	760	transferrin receptor protein 1 isoform 1 GN=TFRC
A549	Rep2_24hpi	HOMO SAPIENS	IPELNKVARAAAEVAGQF	Rep2_A549_SARSCoV2_24hpi_classII	AD20210518_FAIMS_HT_SARSCoV2_classII_24hr_fxn3.38954.38954.3	3	1	HCD	34	91.2	10.33	2.09	2.55	8.23	7.77	0.39	74.1	6	2	2	1.24	9	30	4290000	0	0	0	0	0		Hydrogen	580	(R)	IPELNKVARAAAEVAGQF	18	(V)		QGGLIIRNSPIGNkVEF	ANATLRVQGTPPVQSVVF		I P\E\L-N K V A R A A A E\V\A G-Q/F	27.8	5	4	1	0	2	b-ion bias		0.895	100	77.2	20	120	628.683	1884.03	0.0015	0.8	0.8	6.14	102287	85326.2	HOMO SAPIENS	NP_001121620.1	NP_001121620.1|NP_001300894.1|NP_001300895.1	TFRC	transferrin receptor protein 1 isoform 1 GN=TFRC	760	transferrin receptor protein 1 isoform 1 GN=TFRC
A549	Rep1_24hpi	HOMO SAPIENS	IPVQTISRAAAEK	Rep1_A549_SARSCoV2_24hpi_classII	AD20210302_FAIMS_HT_SARSCoV2_classII_24hr_fxn2.15323.15323.3	3	1	HCD	34	100	12.66	3.71	4.44	8.96	8.22	0.47	81.9	7	1	2	0	8	30	3190000	0	2	0	0	0		Hydrogen	332	(N)	IPVQTISRAAAEK	13	(L)		PLVMEKHRFVK	PVQTISRAAAEKL		I P/V/Q/T/I/S R A A A-E/K	46.2	6	0	6	0	1	y-ion bias		0.905	74.3	31.22	11	120	461.937	1383.8	0.0005	0.4	2.2	8.75	49881	85326.2	HOMO SAPIENS	NP_001121620.1	NP_001121620.1|NP_001300894.1|NP_001300895.1	TFRC	transferrin receptor protein 1 isoform 1 GN=TFRC	760	transferrin receptor protein 1 isoform 1 GN=TFRC
A549	Rep1_24hpi	HOMO SAPIENS	IPVQTISRAAAEKL	Rep1_A549_SARSCoV2_24hpi_classII	AD20210302_FAIMS_HT_SARSCoV2_classII_24hr_fxn2.25228.25228.3	3	2	HCD	34	100	9.15	3.82	3.64	5.33	5.51	3.82	71.8	6	2	2	0	8	28	5600000	0	2	0	0	0		Hydrogen	332	(N)	IPVQTISRAAAEKL	14	(F)		VPLKKVEnWKAAI	VPLLGSLRTAQTQL		I P\V/Q/T I/S R A A A E-K/L	28.6	4	1	4	0	1	y-ion bias		0.98	96.8	48.08	14	68.26	499.632	1496.88	0.0008	0.5	-2.2	8.75	34766	85326.2	HOMO SAPIENS	NP_001121620.1	NP_001121620.1|NP_001300894.1|NP_001300895.1	TFRC	transferrin receptor protein 1 isoform 1 GN=TFRC	760	transferrin receptor protein 1 isoform 1 GN=TFRC
A549	Rep1_24hpi	HOMO SAPIENS	IPVQTISRAAAEKL	Rep1_A549_SARSCoV2_24hpi_classII	AD20210302_FAIMS_HT_SARSCoV2_classII_24hr_fxn3.25150.25150.3	3	1	HCD	34	100	5.22	0.8	1.22	4.42	4.01	0.46	47	6	2	2	0	16	30	4230000	0	2	0	0	0		Hydrogen	332	(N)	IPVQTISRAAAEKL	14	(F)		VPLKKVEnWKAAI	VPLNSQIknLSKL		I P\V/Q/T I/S R A A A E/K/L	28.6	4	1	5	0	0	y-ion bias		0.978	90.8	47.33	15	84.44	499.631	1496.88	0	0	-2.7	8.75	33021	85326.2	HOMO SAPIENS	NP_001121620.1	NP_001121620.1|NP_001300894.1|NP_001300895.1	TFRC	transferrin receptor protein 1 isoform 1 GN=TFRC	760	transferrin receptor protein 1 isoform 1 GN=TFRC
A549	Rep2_24hpi	HOMO SAPIENS	IPVQTISRAAAEKL	Rep2_A549_SARSCoV2_24hpi_classII	AD20210518_FAIMS_HT_SARSCoV2_classII_24hr_fxn2.23566.23566.3	3	1	HCD	34	100	11.26	3.78	3.49	7.48	7.77	3.78	75.6	8	2	2	0	8	30	2960000	0	2	0	0	0		Hydrogen	332	(N)	IPVQTISRAAAEKL	14	(F)		EQRRTGVTKLPVL	VPLNSQIknLSKL		I P\V/Q/T/I/S R A A A-E/K/L	50	7	1	6	0	1	y-ion bias		0.995	100	47.67	15	120	499.631	1496.88	-0.0003	-0.2	-7.7	8.75	32951	85326.2	HOMO SAPIENS	NP_001121620.1	NP_001121620.1|NP_001300894.1|NP_001300895.1	TFRC	transferrin receptor protein 1 isoform 1 GN=TFRC	760	transferrin receptor protein 1 isoform 1 GN=TFRC
A549	Rep1_24hpi	HOMO SAPIENS	IPVQTISRAAAEKLFG	Rep1_A549_SARSCoV2_24hpi_classII	AD20210302_FAIMS_HT_SARSCoV2_classII_24hr_fxn3.35100.35100.3	3	2	HCD	34	100	7.36	1.98	2.18	5.38	5.18	1.98	68	6	2	2	0	10	28	8480000	0	2	0	0	0		Hydrogen	332	(N)	IPVQTISRAAAEKLFG	16	(N)		mRKVVPPTFPLISSL	PVGEKFRNRALkFP		I P\V-Q-T I S R A A A E-K-L/F G	25	4	1	1	0	4	internal-ion bias		0.979	99.3	63.65	17	120	567.662	1700.97	0.0005	0.3	-4.1	8.75	61150	85326.2	HOMO SAPIENS	NP_001121620.1	NP_001121620.1|NP_001300894.1|NP_001300895.1	TFRC	transferrin receptor protein 1 isoform 1 GN=TFRC	760	transferrin receptor protein 1 isoform 1 GN=TFRC
A549	Rep2_24hpi	HOMO SAPIENS	IPVQTISRAAAEKLFG	Rep2_A549_SARSCoV2_24hpi_classII	AD20210518_FAIMS_HT_SARSCoV2_classII_24hr_fxn3.33537.33537.3	3	2	HCD	34	100	9.03	1.66	1.78	7.37	7.25	1.66	81.4	6	2	2	0	9	30	5880000	0	2	0	0	0		Hydrogen	332	(N)	IPVQTISRAAAEKLFG	16	(N)		PVDSVFQkILAnKKA	IKkIPnAFDVVTNAK		I P\V-Q-T I S R A A A E-K-L/F G	25	4	1	1	0	4	internal-ion bias		0.989	95.2	66.57	21	70.64	567.661	1700.97	-0.0004	-0.2	6.4	8.75	61190	85326.2	HOMO SAPIENS	NP_001121620.1	NP_001121620.1|NP_001300894.1|NP_001300895.1	TFRC	transferrin receptor protein 1 isoform 1 GN=TFRC	760	transferrin receptor protein 1 isoform 1 GN=TFRC
A549	Rep1_24hpi	HOMO SAPIENS	IPVQTISRAAAEKLFGN	Rep1_A549_SARSCoV2_24hpi_classII	AD20210302_FAIMS_HT_SARSCoV2_classII_24hr_fxn3.35195.35195.3	3	1	HCD	34	98.9	6.48	3.07	3.49	3.42	3	3.07	58.9	7	2	2	0	16	30	3670000	0	2	0	0	0		Hydrogen	332	(N)	IPVQTISRAAAEKLFGN	17	(M)		VPLFAKTTWFHALVNA	VGGLPInYTTRRIGPVT		I P\V/Q-T I S R A A A E-K-L F/G/N	29.4	5	1	3	0	3	internal-ion bias		0.987	97.9	63.6	16	120	605.675	1815.01	-0.0019	-1	8.4	8.75	89510	85326.2	HOMO SAPIENS	NP_001121620.1	NP_001121620.1|NP_001300894.1|NP_001300895.1	TFRC	transferrin receptor protein 1 isoform 1 GN=TFRC	760	transferrin receptor protein 1 isoform 1 GN=TFRC
A549	Rep1_24hpi	HOMO SAPIENS	KDGFQPSRSIIF	Rep1_A549_SARSCoV2_24hpi_classII	AD20210302_FAIMS_HT_SARSCoV2_classII_24hr_fxn2.28124.28124.2	2	1	HCD	34	99.3	15.21	8.62	5.32	6.58	9.89	2.95	85.9	8	2	2	0	8	30	47100000	0	2	0	0	0		Hydrogen	439	(L)	KDGFQPSRSIIF	12	(A)		KnAnLHSVHIFI	KECTAKRELFL		K/D|G/F/Q/P-S R S\I|I-F	75	9	3	6	2	2	y-ion bias		0.994	99.1	53.05	8	7	697.879	1394.74	0.007	5	5	8.75	64069	85326.2	HOMO SAPIENS	NP_001121620.1	NP_001121620.1|NP_001300894.1|NP_001300895.1	TFRC	transferrin receptor protein 1 isoform 1 GN=TFRC	760	transferrin receptor protein 1 isoform 1 GN=TFRC
A549	Rep2_24hpi	HOMO SAPIENS	KDGFQPSRSIIF	Rep2_A549_SARSCoV2_24hpi_classII	AD20210518_FAIMS_HT_SARSCoV2_classII_24hr_fxn2.26211.26211.2	2	1	HCD	34	99.3	15.13	8.22	6.25	6.91	8.88	1.11	84.9	8	2	2	0	8	30	9680000	0	2	0	0	0		Hydrogen	439	(L)	KDGFQPSRSIIF	12	(A)		KnAnLHSVHIFI	KEHQAYVFLLF		K/D|G/F/Q/P-S R S\I\I/F	75	9	3	6	1	1	y-ion bias		0.994	99.5	52.67	11	39.28	697.877	1394.74	0.0048	3.5	3.5	8.75	73596	85326.2	HOMO SAPIENS	NP_001121620.1	NP_001121620.1|NP_001300894.1|NP_001300895.1	TFRC	transferrin receptor protein 1 isoform 1 GN=TFRC	760	transferrin receptor protein 1 isoform 1 GN=TFRC
A549	Rep1_24hpi	HOMO SAPIENS	KDGFQPSRSIIFASW	Rep1_A549_SARSCoV2_24hpi_classII	AD20210302_FAIMS_HT_SARSCoV2_classII_24hr_fxn3.37192.37192.3	3	1	HCD	34	100	13.34	7.34	7.3	6.01	6.05	1.37	81.3	6	2	2	2.21	10	29	16100000	0	3	0	0	0		Hydrogen	439	(L)	KDGFQPSRSIIFASW	15	(S)		SkIISCDKAASFIAW	kFTmHLFKLKDSW		K D\G F-Q P S R S I\I\F-A/S/W	33.3	5	3	2	0	2	unbiased		0.962	100	67.22	7	11.44	580.302	1738.89	0	0	4.5	8.75	145496	85326.2	HOMO SAPIENS	NP_001121620.1	NP_001121620.1|NP_001300894.1|NP_001300895.1	TFRC	transferrin receptor protein 1 isoform 1 GN=TFRC	760	transferrin receptor protein 1 isoform 1 GN=TFRC
A549	Rep2_24hpi	HOMO SAPIENS	KDGFQPSRSIIFASW	Rep2_A549_SARSCoV2_24hpi_classII	AD20210518_FAIMS_HT_SARSCoV2_classII_24hr_fxn3.35242.35242.3	3	1	HCD	34	100	13.76	6.26	8.02	7.5	5.74	0.54	79.1	7	2	2	2.18	11	30	9550000	0	3	0	0	0		Hydrogen	439	(L)	KDGFQPSRSIIFASW	15	(S)		NSLLVSTSSLNkFTW	kRCKEAVTTIAAYW		K D\G F-Q P-S R S\I\I\F-A/S/W	40	6	4	2	0	3	b-ion bias		0.978	94	69.87	8	25.59	580.302	1738.89	-0.0004	-0.2	-5.9	8.75	137094	85326.2	HOMO SAPIENS	NP_001121620.1	NP_001121620.1|NP_001300894.1|NP_001300895.1	TFRC	transferrin receptor protein 1 isoform 1 GN=TFRC	760	transferrin receptor protein 1 isoform 1 GN=TFRC
A549	Rep1_24hpi	HOMO SAPIENS	KNVKLTVSNVLKE	Rep1_A549_SARSCoV2_24hpi_classII	AD20210302_FAIMS_HT_SARSCoV2_classII_24hr_fxn3.18088.18088.3	3	1	HCD	34	98.3	9.97	3.01	4.43	6.97	5.55	0.7	74.5	8	3	3	1.09	10	30	25100000	0	2	0	0	0		Hydrogen	371	(S)	KNVKLTVSNVLKE	13	(I)		LSKKkVVGGSGLKE	GVGKLVTLRNVSTK		K N V\K\L\T V/S N\V/L/K/E	46.2	6	4	4	0	0	unbiased		0.992	100	36.22	10	120	491.299	1471.88	-0.001	-0.7	-0.7	9.7	22103	85326.2	HOMO SAPIENS	NP_001121620.1	NP_001121620.1|NP_001300894.1|NP_001300895.1	TFRC	transferrin receptor protein 1 isoform 1 GN=TFRC	760	transferrin receptor protein 1 isoform 1 GN=TFRC
A549	Rep2_24hpi	HOMO SAPIENS	KNVKLTVSNVLKE	Rep2_A549_SARSCoV2_24hpi_classII	AD20210518_FAIMS_HT_SARSCoV2_classII_24hr_fxn2.17047.17047.3	3	1	HCD	34	100	6.77	4.34	3.84	2.43	2.93	0.36	86	5	3	3	1.13	3	16	5960000	0	2	0	0	0		Hydrogen	371	(S)	KNVKLTVSNVLKE	13	(I)		LTVESGGVKLVLKE	GVGKLVTLRNVSTK		K N V\K-L T V S N\V/L/K/E	38.5	5	2	3	0	1	unbiased		0.987	100	35.48	4	40.81	491.299	1471.88	-0.0011	-0.8	6.9	9.7	22104	85326.2	HOMO SAPIENS	NP_001121620.1	NP_001121620.1|NP_001300894.1|NP_001300895.1	TFRC	transferrin receptor protein 1 isoform 1 GN=TFRC	760	transferrin receptor protein 1 isoform 1 GN=TFRC
A549	Rep2_24hpi	HOMO SAPIENS	KNVKLTVSNVLKE	Rep2_A549_SARSCoV2_24hpi_classII	AD20210518_FAIMS_HT_SARSCoV2_classII_24hr_fxn3.16540.16540.3	3	1	HCD	34	99.2	7.35	5.13	3.52	2.22	3.83	0.03	85.6	6	3	3	1.09	4	18	2070000	0	2	0	0	0		Hydrogen	371	(S)	KNVKLTVSNVLKE	13	(I)		LSkKKVVGGSGLKE	GVGKLVTLRNVSTK		K N V\K-L\T V S N-V/L/K/E	46.2	6	2	3	0	2	unbiased		0.994	99.7	34.83	8	120	491.3	1471.88	-0.0001	0	0	9.7	22135	85326.2	HOMO SAPIENS	NP_001121620.1	NP_001121620.1|NP_001300894.1|NP_001300895.1	TFRC	transferrin receptor protein 1 isoform 1 GN=TFRC	760	transferrin receptor protein 1 isoform 1 GN=TFRC
A549	Rep1_24hpi	HOMO SAPIENS	LKDGFQPSRSIIF	Rep1_A549_SARSCoV2_24hpi_classII	AD20210302_FAIMS_HT_SARSCoV2_classII_24hr_fxn2.30422.30422.2	2	1	HCD	34	100	13.37	6.56	4.68	6.82	8.7	0.69	80.9	8	2	2	0	11	30	24900000	0	2	0	0	0		Hydrogen	438	(V)	LKDGFQPSRSIIF	13	(A)		IKmKGnRAAEILF	IKnQKTmPLASLF		L K|D|G/F/Q/P-S R S\I-I/F	61.5	8	3	6	2	2	y-ion bias		0.995	98.7	57	14	17.51	754.418	1507.83	0.0014	0.9	-1.3	8.75	64437	85326.2	HOMO SAPIENS	NP_001121620.1	NP_001121620.1|NP_001300894.1|NP_001300895.1	TFRC	transferrin receptor protein 1 isoform 1 GN=TFRC	760	transferrin receptor protein 1 isoform 1 GN=TFRC
A549	Rep1_24hpi	HOMO SAPIENS	LKDGFQPSRSIIF	Rep1_A549_SARSCoV2_24hpi_classII	AD20210302_FAIMS_HT_SARSCoV2_classII_24hr_fxn3.30538.30538.2	2	1	HCD	34	99.7	13.94	7.93	5.42	6.01	8.51	1.72	86.7	8	2	2	0	7	30	19200000	0	2	0	0	0		Hydrogen	438	(V)	LKDGFQPSRSIIF	13	(A)		IKmKGnRAAEILF	KLFSPVFLQSARD		L K|D|G F/Q/P-S R S\I-I-F	46.2	6	3	4	2	3	unbiased		0.962	100	55.98	9	14.29	754.418	1507.83	0.0025	1.7	-0.6	8.75	65041	85326.2	HOMO SAPIENS	NP_001121620.1	NP_001121620.1|NP_001300894.1|NP_001300895.1	TFRC	transferrin receptor protein 1 isoform 1 GN=TFRC	760	transferrin receptor protein 1 isoform 1 GN=TFRC
A549	Rep1_24hpi	HOMO SAPIENS	LKDGFQPSRSIIF	Rep1_A549_SARSCoV2_24hpi_classII	AD20210302_FAIMS_HT_SARSCoV2_classII_24hr_fxn2.30498.30498.3	3	3	HCD	34	99	9.03	10.32	5.48	-1.29	3.54	6.32	78.7	5	2	2	0	9	30	262000000	0	2	0	0	0		Hydrogen	438	(V)	LKDGFQPSRSIIF	13	(A)		IKmKGnRAAEILF	NEFKkQIWLLF		L K\D G F Q/P S R S\I-I/F	23.1	3	2	2	0	1	unbiased		0.999	97.8	57	13	120	503.281	1507.83	0.0011	0.7	-1.5	8.75	66351	85326.2	HOMO SAPIENS	NP_001121620.1	NP_001121620.1|NP_001300894.1|NP_001300895.1	TFRC	transferrin receptor protein 1 isoform 1 GN=TFRC	760	transferrin receptor protein 1 isoform 1 GN=TFRC
A549	Rep1_24hpi	HOMO SAPIENS	LKDGFQPSRSIIF	Rep1_A549_SARSCoV2_24hpi_classII	AD20210302_FAIMS_HT_SARSCoV2_classII_24hr_fxn3.30510.30510.3	3	1	HCD	34	98.9	10.45	10.06	4.69	0.39	5.76	5.55	80	6	2	2	0	8	30	382000000	0	2	0	0	0		Hydrogen	438	(V)	LKDGFQPSRSIIF	13	(A)		IKmKGnRAAEILF	NEFKkQIWLLF		L K\D\G F Q/P S R S\I-I/F	30.8	4	3	2	0	1	unbiased		0.995	99.7	55.98	8	120	503.28	1507.83	-0.0011	-0.7	-2.9	8.75	76405	85326.2	HOMO SAPIENS	NP_001121620.1	NP_001121620.1|NP_001300894.1|NP_001300895.1	TFRC	transferrin receptor protein 1 isoform 1 GN=TFRC	760	transferrin receptor protein 1 isoform 1 GN=TFRC
A549	Rep2_24hpi	HOMO SAPIENS	LKDGFQPSRSIIF	Rep2_A549_SARSCoV2_24hpi_classII	AD20210518_FAIMS_HT_SARSCoV2_classII_24hr_fxn2.28838.28838.2	2	1	HCD	34	100	14.41	6.19	5.26	8.22	9.15	1.49	85.7	8	2	2	0	9	30	5220000	0	2	0	0	0		Hydrogen	438	(V)	LKDGFQPSRSIIF	13	(A)		IKmKGnRAAEILF	IKnQKTmPLASLF		L K|D|G/F/Q/P-S R S\I-I/F	61.5	8	3	6	2	2	y-ion bias		0.989	100	57.63	11	99.9	754.417	1507.83	-0.0003	-0.2	-2.4	8.75	79826	85326.2	HOMO SAPIENS	NP_001121620.1	NP_001121620.1|NP_001300894.1|NP_001300895.1	TFRC	transferrin receptor protein 1 isoform 1 GN=TFRC	760	transferrin receptor protein 1 isoform 1 GN=TFRC
A549	Rep2_24hpi	HOMO SAPIENS	LKDGFQPSRSIIF	Rep2_A549_SARSCoV2_24hpi_classII	AD20210518_FAIMS_HT_SARSCoV2_classII_24hr_fxn3.28389.28389.2	2	1	HCD	34	99.7	14.81	7.16	4.59	7.66	10.22	2.68	85.1	9	2	2	0	9	30	9870000	0	2	0	0	0		Hydrogen	438	(V)	LKDGFQPSRSIIF	13	(A)		IKmKGnRAAEILF	IKnQKTmPLASLF		L K|D|G/F/Q/P-S R S\I\I-F	61.5	8	4	5	2	2	unbiased		0.923	96.7	56.98	7	27.81	754.417	1507.83	0.0001	0.1	-2.2	8.75	66884	85326.2	HOMO SAPIENS	NP_001121620.1	NP_001121620.1|NP_001300894.1|NP_001300895.1	TFRC	transferrin receptor protein 1 isoform 1 GN=TFRC	760	transferrin receptor protein 1 isoform 1 GN=TFRC
A549	Rep2_24hpi	HOMO SAPIENS	LKDGFQPSRSIIF	Rep2_A549_SARSCoV2_24hpi_classII	AD20210518_FAIMS_HT_SARSCoV2_classII_24hr_fxn2.28811.28811.3	3	1	HCD	34	100	8.3	8	3.34	0.3	4.95	4.87	74.4	7	2	2	0	12	30	63900000	0	2	0	0	0		Hydrogen	438	(V)	LKDGFQPSRSIIF	13	(A)		IKmKGnRAAEILF	ILIEAARnGKmKF		L K\D\G F-Q/P S R S-I-I/F	38.5	5	2	2	0	3	internal-ion bias		0.998	100	57.62	11	4.12	503.28	1507.83	-0.0008	-0.5	-2.8	8.75	76449	85326.2	HOMO SAPIENS	NP_001121620.1	NP_001121620.1|NP_001300894.1|NP_001300895.1	TFRC	transferrin receptor protein 1 isoform 1 GN=TFRC	760	transferrin receptor protein 1 isoform 1 GN=TFRC
A549	Rep2_24hpi	HOMO SAPIENS	LKDGFQPSRSIIF	Rep2_A549_SARSCoV2_24hpi_classII	AD20210518_FAIMS_HT_SARSCoV2_classII_24hr_fxn3.28374.28374.3	3	2	HCD	34	99.6	10.25	7.98	3.58	2.27	6.67	3.75	83.9	6	2	2	0	8	29	3390000	0	2	0	0	0		Hydrogen	438	(V)	LKDGFQPSRSIIF	13	(A)		IKmKGnRAAEILF	NEFKkQIWLLF		L K D G F Q/P/S R-S-I-I/F	38.5	5	0	3	0	3	internal-ion bias		0.999	98.4	57	11	99.1	503.28	1507.83	-0.0005	-0.3	-2.6	8.75	79733	85326.2	HOMO SAPIENS	NP_001121620.1	NP_001121620.1|NP_001300894.1|NP_001300895.1	TFRC	transferrin receptor protein 1 isoform 1 GN=TFRC	760	transferrin receptor protein 1 isoform 1 GN=TFRC
A549	Rep2_24hpi	HOMO SAPIENS	LKDGFQPSRSIIFA	Rep2_A549_SARSCoV2_24hpi_classII	AD20210518_FAIMS_HT_SARSCoV2_classII_24hr_fxn3.28132.28132.3	3	1	HCD	34	98.3	12	3.79	3.72	8.21	8.28	0.48	78.7	7	2	2	0	8	30	26500000	0	2	0	0	0		Hydrogen	438	(V)	LKDGFQPSRSIIFA	14	(S)		qPEPFPARLPLLFA	mELERIVSAALLAF		L K\D\G F Q/P S\R S\I\I/F A	21.4	3	5	2	0	0	b-ion bias		0.992	96.7	56.5	11	7.52	526.96	1578.86	0.0002	0.1	-2.4	8.75	85600	85326.2	HOMO SAPIENS	NP_001121620.1	NP_001121620.1|NP_001300894.1|NP_001300895.1	TFRC	transferrin receptor protein 1 isoform 1 GN=TFRC	760	transferrin receptor protein 1 isoform 1 GN=TFRC
A549	Rep1_24hpi	HOMO SAPIENS	LKDGFQPSRSIIFAS	Rep1_A549_SARSCoV2_24hpi_classII	AD20210302_FAIMS_HT_SARSCoV2_classII_24hr_fxn3.29239.29239.3	3	1	HCD	34	97.5	12.3	6.3	5.51	6	6.79	0.45	84	7	2	2	0	7	29	59200000	0	3	0	0	0		Hydrogen	438	(V)	LKDGFQPSRSIIFAS	15	(W)		KIHHERFPRIFAD	WKGRPYANQKLFAS		L K\D\G F Q P S R S\I\I-F/A-S	40	6	4	1	0	2	b-ion bias		0.971	96.3	53.82	6	5.52	555.97	1665.9	0.0006	0.3	-0.5	8.75	102731	85326.2	HOMO SAPIENS	NP_001121620.1	NP_001121620.1|NP_001300894.1|NP_001300895.1	TFRC	transferrin receptor protein 1 isoform 1 GN=TFRC	760	transferrin receptor protein 1 isoform 1 GN=TFRC
A549	Rep2_24hpi	HOMO SAPIENS	LKDGFQPSRSIIFAS	Rep2_A549_SARSCoV2_24hpi_classII	AD20210518_FAIMS_HT_SARSCoV2_classII_24hr_fxn2.27534.27534.3	3	1	HCD	34	95.8	8.04	5.17	4.84	2.88	3.21	0.24	69.1	5	2	2	0	9	24	5050000	0	3	0	0	0		Hydrogen	438	(V)	LKDGFQPSRSIIFAS	15	(W)		SMKPKKEAESIFASL	TESAHLIVQHLTFLG		L K D G F Q P S R S\I\I-F/A-S	33.3	5	2	1	0	2	unbiased		0.873	80.9	55.13	7	73.53	555.969	1665.9	-0.0025	-1.5	3.2	8.75	105763	85326.2	HOMO SAPIENS	NP_001121620.1	NP_001121620.1|NP_001300894.1|NP_001300895.1	TFRC	transferrin receptor protein 1 isoform 1 GN=TFRC	760	transferrin receptor protein 1 isoform 1 GN=TFRC
A549	Rep2_24hpi	HOMO SAPIENS	LKDGFQPSRSIIFAS	Rep2_A549_SARSCoV2_24hpi_classII	AD20210518_FAIMS_HT_SARSCoV2_classII_24hr_fxn3.27093.27093.3	3	1	HCD	34	96.3	9.53	4.97	4.27	4.56	5.26	0.09	83.6	5	2	2	0	4	20	22000000	0	3	0	0	0		Hydrogen	438	(V)	LKDGFQPSRSIIFAS	15	(W)		KLVGAICSTGELYRV	WKGRPYANQKLFAS		L K\D G F Q P S R S\I\I-F/A S	20	3	3	1	0	1	b-ion bias		0.995	99.1	54.57	7	19.44	555.97	1665.9	0	0	-2	8.75	102930	85326.2	HOMO SAPIENS	NP_001121620.1	NP_001121620.1|NP_001300894.1|NP_001300895.1	TFRC	transferrin receptor protein 1 isoform 1 GN=TFRC	760	transferrin receptor protein 1 isoform 1 GN=TFRC
A549	Rep1_24hpi	HOMO SAPIENS	LKDGFQPSRSIIFASW	Rep1_A549_SARSCoV2_24hpi_classII	AD20210302_FAIMS_HT_SARSCoV2_classII_24hr_fxn3.38475.38475.3	3	1	HCD	34	97.1	11.85	6.22	6.15	5.63	5.7	6.22	76.6	8	2	2	1.25	12	30	121000000	0	3	0	0	0		Hydrogen	438	(V)	LKDGFQPSRSIIFASW	16	(S)		KAQIFVAASRETMITW	FAIKKAEMDRKTLDW		L K\D G F-Q P S R S\I\I\F-A/S/W	37.5	6	4	2	0	2	b-ion bias		0.983	100	69.67	7	4.2	617.996	1851.97	-0.0013	-0.7	-2.5	8.75	147248	85326.2	HOMO SAPIENS	NP_001121620.1	NP_001121620.1|NP_001300894.1|NP_001300895.1	TFRC	transferrin receptor protein 1 isoform 1 GN=TFRC	760	transferrin receptor protein 1 isoform 1 GN=TFRC
A549	Rep2_24hpi	HOMO SAPIENS	LKDGFQPSRSIIFASW	Rep2_A549_SARSCoV2_24hpi_classII	AD20210518_FAIMS_HT_SARSCoV2_classII_24hr_fxn3.36696.36696.3	3	1	HCD	34	94.3	10.64	6.15	5.85	4.5	4.79	6.15	72.8	6	2	2	2.24	12	30	69800000	0	3	0	0	0		Hydrogen	438	(V)	LKDGFQPSRSIIFASW	16	(S)		KAQIFVAASRETMITW	SETKNKFIDLRLnSW		L K D G F-Q P S R S\I I-F-A/S/W	25	4	1	2	0	3	internal-ion bias		0.985	99.9	72.83	9	2.87	617.996	1851.97	-0.0012	-0.7	-2.5	8.75	148574	85326.2	HOMO SAPIENS	NP_001121620.1	NP_001121620.1|NP_001300894.1|NP_001300895.1	TFRC	transferrin receptor protein 1 isoform 1 GN=TFRC	760	transferrin receptor protein 1 isoform 1 GN=TFRC
A549	Rep1_24hpi	HOMO SAPIENS	LVENPGGYVAYSKAATVTGKL	Rep1_A549_SARSCoV2_24hpi_classII	AD20210302_FAIMS_HT_SARSCoV2_classII_24hr_fxn2.28839.28839.3	3	1	HCD	34	98.9	18.48	3.16	4.12	15.32	14.36	0.58	92.2	16	2	2	1.29	4	30	52900000	0	5	0	0	0		Hydrogen	212	(Y)	LVENPGGYVAYSKAATVTGKL	21	(V)		LVTLIYKGSDFRnVNGVIE	GSHPERVKVYGPGVEKTGLK		L V\E\N/P/G-G-Y/V/A/Y/S/K/A A T V/T/G/K-L	71.4	15	2	11	0	3	y-ion bias		0.981	100	54.3	10	22.46	713.39	2138.15	0.0056	2.6	2.6	8.43	148134	85326.2	HOMO SAPIENS	NP_001121620.1	NP_001121620.1|NP_001300894.1	TFRC	transferrin receptor protein 1 isoform 1 GN=TFRC	760	transferrin receptor protein 1 isoform 1 GN=TFRC
A549	Rep1_24hpi	HOMO SAPIENS	LVENPGGYVAYSKAATVTGKL	Rep1_A549_SARSCoV2_24hpi_classII	AD20210302_FAIMS_HT_SARSCoV2_classII_24hr_fxn3.29103.29103.3	3	1	HCD	34	98.1	17.07	3.09	4.25	13.98	12.82	3.09	92	14	2	2	1.21	3	30	4260000	0	5	0	0	0		Hydrogen	212	(Y)	LVENPGGYVAYSKAATVTGKL	21	(V)		LVWGVVMSKLIRFTNSCK	GSHPERVKVYGPGVEKTGLK		L V\E\N/P G-G-Y/V-A/Y/S K/A A T V/T/G/K-L	52.4	11	2	8	0	4	y-ion bias		0.76	100	53.63	0	51.82	713.389	2138.15	0.0033	1.5	-4.1	8.43	151591	85326.2	HOMO SAPIENS	NP_001121620.1	NP_001121620.1|NP_001300894.1	TFRC	transferrin receptor protein 1 isoform 1 GN=TFRC	760	transferrin receptor protein 1 isoform 1 GN=TFRC
A549	Rep2_24hpi	HOMO SAPIENS	LVENPGGYVAYSKAATVTGKL	Rep2_A549_SARSCoV2_24hpi_classII	AD20210518_FAIMS_HT_SARSCoV2_classII_24hr_fxn2.27806.27806.3	3	1	HCD	34	98.5	18.32	2.75	3.69	15.57	14.64	0.16	96.6	14	2	2	1.26	2	30	3110000	0	5	0	0	0		Hydrogen	212	(Y)	LVENPGGYVAYSKAATVTGKL	21	(V)		LVILmFkLTEPYNEELK	FVYGGPQVQLVNnSFkGIK		L V\E\N/P G-G-Y/V/A/Y/S K/A A-T V/T/G/K-L	52.4	11	2	9	0	4	y-ion bias		0.87	95.9	55.65	0	120	713.388	2138.15	-0.0009	-0.4	1.4	8.43	154383	85326.2	HOMO SAPIENS	NP_001121620.1	NP_001121620.1|NP_001300894.1	TFRC	transferrin receptor protein 1 isoform 1 GN=TFRC	760	transferrin receptor protein 1 isoform 1 GN=TFRC
A549	Rep2_24hpi	HOMO SAPIENS	LVENPGGYVAYSKAATVTGKL	Rep2_A549_SARSCoV2_24hpi_classII	AD20210518_FAIMS_HT_SARSCoV2_classII_24hr_fxn3.27378.27378.3	3	1	HCD	34	98.7	16.33	3.69	5.77	12.65	10.57	0.1	89.9	14	2	2	1.29	5	30	3330000	0	5	0	0	0		Hydrogen	212	(Y)	LVENPGGYVAYSKAATVTGKL	21	(V)		VLVALDFDLIGPNYLPHLE	GSHPERVKVYGPGVEKTGLK		L V\E\N/P G-G-Y-V/A/Y/S K/A A T V/T/G/K-L	52.4	11	2	8	0	4	y-ion bias		0.953	98.2	55.03	7	120	713.389	2138.15	0.0032	1.5	-0.4	8.43	151587	85326.2	HOMO SAPIENS	NP_001121620.1	NP_001121620.1|NP_001300894.1	TFRC	transferrin receptor protein 1 isoform 1 GN=TFRC	760	transferrin receptor protein 1 isoform 1 GN=TFRC
A549	Rep1_24hpi	HOMO SAPIENS	LVYLVENPGGYVAYSKAATVTGKL	Rep1_A549_SARSCoV2_24hpi_classII	AD20210302_FAIMS_HT_SARSCoV2_classII_24hr_fxn3.37353.37353.3	3	1	HCD	34	99.1	12.99	3.62	4.52	9.37	8.47	0.25	81.2	12	2	2	4.31	6	28	2230000	0	6	0	0	0		Hydrogen	209	(R)	LVYLVENPGGYVAYSKAATVTGKL	24	(V)		LQFGNGEKAHKPVLYFPkLRE	LYIVNLDAPFEGHRkISRQSK		L V\Y\L-V-E N/P G G-Y-V/A/Y/S K A A T V T/G/K-L	41.7	10	2	6	0	5	y-ion bias		0.813	82.5	67.43	0	120	838.46	2513.36	0.0007	0.3	-0.2	8.38	179904	85326.2	HOMO SAPIENS	NP_001121620.1	NP_001121620.1|NP_001300894.1	TFRC	transferrin receptor protein 1 isoform 1 GN=TFRC	760	transferrin receptor protein 1 isoform 1 GN=TFRC
A549	Rep2_24hpi	HOMO SAPIENS	MVLKDGFQPSRSIIF	Rep2_A549_SARSCoV2_24hpi_classII	AD20210518_FAIMS_HT_SARSCoV2_classII_24hr_fxn3.31189.31189.3	3	1	HCD	34	100	5.38	2.51	2.69	2.87	2.7	0.92	67.5	6	2	2	0	12	22	1690000	0	2	0	0	0	M436m	Hydrogen	436	(D)	mVLKDGFQPSRSIIF	15	(A)		mVILAKIMEVNDKSF	VmKNQVARFNDLRF		m V\L\K D G F Q/P S R S-I-I/F	26.7	4	2	2	0	2	unbiased	m:Oxidized methionine	0.962	100	62.18	6	88.93	585.314	1737.94	15.993	-1.1	3.4	8.5	126373	85326.2	HOMO SAPIENS	NP_001121620.1	NP_001121620.1|NP_001300894.1|NP_001300895.1	TFRC	transferrin receptor protein 1 isoform 1 GN=TFRC	760	transferrin receptor protein 1 isoform 1 GN=TFRC
A549	Rep1_24hpi	HOMO SAPIENS	MVTSESKNVKLTVSNVLKE	Rep1_A549_SARSCoV2_24hpi_classII	AD20210302_FAIMS_HT_SARSCoV2_classII_24hr_fxn2.22543.22543.3	3	1	HCD	34	99	11.55	3.61	3.22	7.94	8.32	0.06	75.2	11	3	3	0	9	30	21200000	0	5	0	0	0	M365m	Hydrogen	365	(R)	mVTSESKNVKLTVSNVLKE	19	(I)		SVNSLkSSSMTEIIKKAKE	KSnCLLKVmQAKEVSIKE		m V\T\S E S K-N-V/K/L T V/S N-V/L/K-E	42.1	8	2	5	0	4	y-ion bias	m:Oxidized methionine	0.943	99.1	43.67	6	37.43	708.053	2106.15	15.9979	1.4	1.4	8.26	147932	85326.2	HOMO SAPIENS	NP_001121620.1	NP_001121620.1|NP_001300894.1|NP_001300895.1	TFRC	transferrin receptor protein 1 isoform 1 GN=TFRC	760	transferrin receptor protein 1 isoform 1 GN=TFRC
A549	Rep1_24hpi	HOMO SAPIENS	MVTSESKNVKLTVSNVLKE	Rep1_A549_SARSCoV2_24hpi_classII	AD20210302_FAIMS_HT_SARSCoV2_classII_24hr_fxn2.22529.22529.4	4	1	HCD	34	100	7.03	2.1	1.86	4.92	5.16	0.41	68.8	8	3	3	1.06	13	30	12400000	0	5	0	0	0	M365m	Hydrogen	365	(R)	mVTSESKNVKLTVSNVLKE	19	(I)		GVmVKKGYQAAEKAAALGGSGL	KSNMATLKDQLIYNLLKE		m V\T\S-E S K-N V K L T V S N-V/L/K/E	31.6	6	2	3	0	3	internal-ion bias	m:Oxidized methionine	0.956	98.8	43.68	9	51.91	531.291	2106.15	15.9953	0.2	4.9	8.26	145465	85326.2	HOMO SAPIENS	NP_001121620.1	NP_001121620.1|NP_001300894.1|NP_001300895.1	TFRC	transferrin receptor protein 1 isoform 1 GN=TFRC	760	transferrin receptor protein 1 isoform 1 GN=TFRC
A549	Rep1_24hpi	HOMO SAPIENS	MVTSESKNVKLTVSNVLKEIK	Rep1_A549_SARSCoV2_24hpi_classII	AD20210302_FAIMS_HT_SARSCoV2_classII_24hr_fxn3.28680.28680.4	4	1	HCD	34	99.6	8.99	1.96	2.8	7.03	6.19	0.62	66.9	11	3	4	1.07	13	30	27400000	0	5	0	0	0	M365m	Hydrogen	365	(R)	mVTSESKNVKLTVSNVLKEIK	21	(I)		LLLASGECDKSYkLLEKLLK	LLLKELLkYSKDCEGSALLK		m V\T S-E S K-N V-K L T/V/S N V/L/K-E/I/K	28.6	6	1	6	0	4	y-ion bias	m:Oxidized methionine	0.986	100	52.93	9	23.32	591.586	2347.33	15.9942	-0.3	-2	9.52	93724	85326.2	HOMO SAPIENS	NP_001121620.1	NP_001121620.1|NP_001300894.1|NP_001300895.1	TFRC	transferrin receptor protein 1 isoform 1 GN=TFRC	760	transferrin receptor protein 1 isoform 1 GN=TFRC
A549	Rep2_24hpi	HOMO SAPIENS	MVTSESKNVKLTVSNVLKEIK	Rep2_A549_SARSCoV2_24hpi_classII	AD20210518_FAIMS_HT_SARSCoV2_classII_24hr_fxn3.27062.27062.4	4	1	HCD	34	98.8	7.79	2.07	4.83	5.73	2.96	0.94	59.1	11	3	4	0	13	30	3280000	0	5	0	0	0	M365m	Hydrogen	365	(R)	mVTSESKNVKLTVSNVLKEIK	21	(I)		DECVRIFLVIPYInSkILK	FVVGGVTVSEVkmVKDLVASLK		m V\T S-E S-K-N V K L/T V/S N V/L/K-E/I/K	28.6	6	1	6	0	4	y-ion bias	m:Oxidized methionine	0.982	75.7	54.42	11	120	591.586	2347.33	15.9971	0.9	8.2	9.52	93017	85326.2	HOMO SAPIENS	NP_001121620.1	NP_001121620.1|NP_001300894.1|NP_001300895.1	TFRC	transferrin receptor protein 1 isoform 1 GN=TFRC	760	transferrin receptor protein 1 isoform 1 GN=TFRC
A549	Rep1_24hpi	HOMO SAPIENS	NPGGYVAYSKAATVT	Rep1_A549_SARSCoV2_24hpi_classII	AD20210302_FAIMS_HT_SARSCoV2_classII_24hr_fxn2.19366.19366.3	3	1	HCD	34	100	5.32	3.24	3.36	2.08	1.97	0.01	61.5	5	1	1	0	11	24	5720000	0	5	0	0	0		Hydrogen	215	(E)	NPGGYVAYSKAATVT	15	(G)		VHGEkYLSYLFT	ISFPNAHVkEDVT		N P\G G-Y-V-A Y S K-A A T V/T	20	3	1	1	0	4	internal-ion bias		0.933	33.7	38.33	6	27.64	500.257	1498.75	0.0025	1.7	-1	8.5	105287	85326.2	HOMO SAPIENS	NP_001121620.1	NP_001121620.1|NP_001300894.1	TFRC	transferrin receptor protein 1 isoform 1 GN=TFRC	760	transferrin receptor protein 1 isoform 1 GN=TFRC
A549	Rep1_24hpi	HOMO SAPIENS	NPGGYVAYSKAATVTG	Rep1_A549_SARSCoV2_24hpi_classII	AD20210302_FAIMS_HT_SARSCoV2_classII_24hr_fxn2.19482.19482.2	2	1	HCD	34	99	11.72	0.65	1.84	11.07	9.88	0.16	88.4	10	1	1	0	5	30	296000000	0	5	0	0	0		Hydrogen	215	(E)	NPGGYVAYSKAATVTG	16	(K)		VYPNGKSKnKFDAS	GPGNYIFQVIVnPH		N P\G-G\Y\V\A-Y S K-A A-T V/T-G	43.8	7	4	1	0	5	internal-ion bias		0.988	100	38.57	6	2.03	778.392	1555.78	0.0011	0.7	0.7	8.5	121169	85326.2	HOMO SAPIENS	NP_001121620.1	NP_001121620.1|NP_001300894.1	TFRC	transferrin receptor protein 1 isoform 1 GN=TFRC	760	transferrin receptor protein 1 isoform 1 GN=TFRC
A549	Rep1_24hpi	HOMO SAPIENS	NPGGYVAYSKAATVTG	Rep1_A549_SARSCoV2_24hpi_classII	AD20210302_FAIMS_HT_SARSCoV2_classII_24hr_fxn3.19258.19258.2	2	1	HCD	34	99.1	10.9	0.91	2.43	9.99	8.47	0.34	80.7	9	1	1	2.32	7	30	5420000	0	5	0	0	0		Hydrogen	215	(E)	NPGGYVAYSKAATVTG	16	(K)		PNYSKIFCELWV	GPGNYIFQVIVnPH		N P\G-G\Y\V|A Y S K-A A-T V/T-G	37.5	6	4	2	1	4	internal-ion bias		0.92	100	38.07	7	93.38	778.392	1555.78	0.0016	1	9.9	8.5	115069	85326.2	HOMO SAPIENS	NP_001121620.1	NP_001121620.1|NP_001300894.1	TFRC	transferrin receptor protein 1 isoform 1 GN=TFRC	760	transferrin receptor protein 1 isoform 1 GN=TFRC
A549	Rep1_24hpi	HOMO SAPIENS	NPGGYVAYSKAATVTG	Rep1_A549_SARSCoV2_24hpi_classII	AD20210302_FAIMS_HT_SARSCoV2_classII_24hr_fxn2.19490.19490.3	3	1	HCD	34	100	10.57	3.61	3.02	6.96	7.55	1	83.6	6	1	1	0	9	30	203000000	0	5	0	0	0		Hydrogen	215	(E)	NPGGYVAYSKAATVTG	16	(K)		VYPNGKSKnKFDAS	GkVmNATAYGISKTG		N P\G G\Y\V\A Y S K-A A T V/T G	12.5	2	4	1	0	1	b-ion bias		0.995	98.4	38.57	7	1.47	519.263	1555.78	-0.0014	-0.9	-0.9	8.5	117127	85326.2	HOMO SAPIENS	NP_001121620.1	NP_001121620.1|NP_001300894.1	TFRC	transferrin receptor protein 1 isoform 1 GN=TFRC	760	transferrin receptor protein 1 isoform 1 GN=TFRC
A549	Rep2_24hpi	HOMO SAPIENS	NPGGYVAYSKAATVTG	Rep2_A549_SARSCoV2_24hpi_classII	AD20210518_FAIMS_HT_SARSCoV2_classII_24hr_fxn3.17368.17368.2	2	1	HCD	34	98.1	10.76	1.07	0.02	9.69	10.74	0.58	83.6	9	1	1	1.23	6	29	7630000	0	5	0	0	0		Hydrogen	215	(E)	NPGGYVAYSKAATVTG	16	(K)		VYPNGKSKnKFDAS	YPKNPYLQDFLSA		N P\G G\Y\V-A Y S/K-A A-T V/T-G	31.2	5	3	2	0	4	internal-ion bias		0.999	100	36.35	7	95.37	778.39	1555.78	-0.0021	-1.4	-1.4	8.5	116646	85326.2	HOMO SAPIENS	NP_001121620.1	NP_001121620.1|NP_001300894.1	TFRC	transferrin receptor protein 1 isoform 1 GN=TFRC	760	transferrin receptor protein 1 isoform 1 GN=TFRC
A549	Rep2_24hpi	HOMO SAPIENS	NPGGYVAYSKAATVTG	Rep2_A549_SARSCoV2_24hpi_classII	AD20210518_FAIMS_HT_SARSCoV2_classII_24hr_fxn2.17856.17856.3	3	1	HCD	34	98.2	11.51	3.52	4.69	7.99	6.82	1.23	83.5	7	1	1	0	7	30	34800000	0	5	0	0	0		Hydrogen	215	(E)	NPGGYVAYSKAATVTG	16	(K)		VYPNGKSKnKFDAS	TQLMNERKYKSSA		N P\G G-Y\V\A\Y\S K-A A T V/T G	25	4	5	1	0	2	b-ion bias		0.972	99.4	37.05	8	120	519.263	1555.78	0.0001	0.1	0.1	8.5	128119	85326.2	HOMO SAPIENS	NP_001121620.1	NP_001121620.1|NP_001300894.1	TFRC	transferrin receptor protein 1 isoform 1 GN=TFRC	760	transferrin receptor protein 1 isoform 1 GN=TFRC
A549	Rep2_24hpi	HOMO SAPIENS	NPGGYVAYSKAATVTG	Rep2_A549_SARSCoV2_24hpi_classII	AD20210518_FAIMS_HT_SARSCoV2_classII_24hr_fxn3.17351.17351.3	3	1	HCD	34	100	5.95	3.97	2.46	1.98	3.5	0.5	79.2	6	1	1	0	3	17	5000000	0	5	0	0	0		Hydrogen	215	(E)	NPGGYVAYSKAATVTG	16	(K)		VYPNGKSKnKFDAS	DPNYTTPLHLAAKn		N P\G G-Y-V-A-Y S K-A A T V/T G	18.8	3	1	1	0	5	internal-ion bias		0.994	87.3	36.35	7	33.66	519.263	1555.78	-0.0009	-0.6	-0.6	8.5	124835	85326.2	HOMO SAPIENS	NP_001121620.1	NP_001121620.1|NP_001300894.1	TFRC	transferrin receptor protein 1 isoform 1 GN=TFRC	760	transferrin receptor protein 1 isoform 1 GN=TFRC
A549	Rep1_24hpi	HOMO SAPIENS	NPGGYVAYSKAATVTGK	Rep1_A549_SARSCoV2_24hpi_classII	AD20210302_FAIMS_HT_SARSCoV2_classII_24hr_fxn2.16036.16036.3	3	2	HCD	34	97	15.09	-0.47	NA	15.56	15.09	-0.47	77.4	12	1	2	2.35	7	30	873000000	0	5	0	0	0		Hydrogen	215	(E)	NPGGYVAYSKAATVTGK	17	(L)		cQKVSLYPNKSLGK			N P\G G-Y/V/A/Y/S K/A/A/T/V/T/G/K	64.7	11	1	11	0	1	y-ion bias		0.986	100	32.57	7	1.35	561.961	1683.87	-0.002	-1.2	7.3	9.53	134739	85326.2	HOMO SAPIENS	NP_001121620.1	NP_001121620.1|NP_001300894.1	TFRC	transferrin receptor protein 1 isoform 1 GN=TFRC	760	transferrin receptor protein 1 isoform 1 GN=TFRC
A549	Rep1_24hpi	HOMO SAPIENS	NPGGYVAYSKAATVTGK	Rep1_A549_SARSCoV2_24hpi_classII	AD20210302_FAIMS_HT_SARSCoV2_classII_24hr_fxn3.15528.15528.3	3	2	HCD	34	97.4	16.17	-0.88	NA	17.05	16.17	-0.88	79.9	13	1	2	1.32	6	30	383000000	0	5	0	0	0		Hydrogen	215	(E)	NPGGYVAYSKAATVTGK	17	(L)		cQKVSLYPNKSLGK			N P\G G-Y/V/A/Y/S/K/A/A/T/V/T/G/K	76.5	13	1	12	0	1	y-ion bias		0.985	99.9	31.77	7	120	561.961	1683.87	-0.0018	-1.1	7.5	9.53	134739	85326.2	HOMO SAPIENS	NP_001121620.1	NP_001121620.1|NP_001300894.1	TFRC	transferrin receptor protein 1 isoform 1 GN=TFRC	760	transferrin receptor protein 1 isoform 1 GN=TFRC
A549	Rep2_24hpi	HOMO SAPIENS	NPGGYVAYSKAATVTGK	Rep2_A549_SARSCoV2_24hpi_classII	AD20210518_FAIMS_HT_SARSCoV2_classII_24hr_fxn2.14768.14768.3	3	2	HCD	34	96.2	13.16	-2.04	NA	15.21	13.16	-2.04	80.1	12	1	2	2.34	5	25	301000000	0	5	0	0	0		Hydrogen	215	(E)	NPGGYVAYSKAATVTGK	17	(L)		cQKVSLYPNKSLGK			N P\G G-Y-V/A/Y/S/K/A/A/T V/T/G/K	64.7	11	1	10	0	2	y-ion bias		0.971	99.8	30.98	4	0.59	561.96	1683.87	-0.0035	-2	6.5	9.53	127537	85326.2	HOMO SAPIENS	NP_001121620.1	NP_001121620.1|NP_001300894.1	TFRC	transferrin receptor protein 1 isoform 1 GN=TFRC	760	transferrin receptor protein 1 isoform 1 GN=TFRC
A549	Rep2_24hpi	HOMO SAPIENS	NPGGYVAYSKAATVTGK	Rep2_A549_SARSCoV2_24hpi_classII	AD20210518_FAIMS_HT_SARSCoV2_classII_24hr_fxn3.14272.14272.3	3	1	HCD	34	97.5	13.6	0	NA	13.6	13.6	NA	75	12	1	2	2.39	8	30	38300000	0	5	0	0	0		Hydrogen	215	(E)	NPGGYVAYSKAATVTGK	17	(L)					N P\G-G-Y/V A/Y/S/K/A/A/T V/T/G/K	64.7	11	1	10	0	2	y-ion bias		0.983	99.5	30.37	11	7.89	561.961	1683.87	-0.0007	-0.4	0	9.53	130535	85326.2	HOMO SAPIENS	NP_001121620.1	NP_001121620.1|NP_001300894.1	TFRC	transferrin receptor protein 1 isoform 1 GN=TFRC	760	transferrin receptor protein 1 isoform 1 GN=TFRC
A549	Rep1_24hpi	HOMO SAPIENS	NPGGYVAYSKAATVTGKL	Rep1_A549_SARSCoV2_24hpi_classII	AD20210302_FAIMS_HT_SARSCoV2_classII_24hr_fxn3.23567.23567.3	3	1	HCD	34	100	10.37	-0.28	0.56	10.65	9.81	-0.28	69.6	11	2	2	1.3	10	30	13400000	0	5	0	0	0		Hydrogen	215	(E)	NPGGYVAYSKAATVTGKL	18	(V)		LPRMLNSQSLEPNGKL	GPGPAAYNPVLRKSCPI		N P\G G-Y-V-A-Y/S K/A/A T V/T/G/K-L	50	9	1	6	0	5	y-ion bias		0.947	98.5	44.87	6	25.21	599.657	1796.95	0.0007	0.4	-7.7	9.53	124414	85326.2	HOMO SAPIENS	NP_001121620.1	NP_001121620.1|NP_001300894.1	TFRC	transferrin receptor protein 1 isoform 1 GN=TFRC	760	transferrin receptor protein 1 isoform 1 GN=TFRC
A549	Rep2_24hpi	HOMO SAPIENS	NPGGYVAYSKAATVTGKL	Rep2_A549_SARSCoV2_24hpi_classII	AD20210518_FAIMS_HT_SARSCoV2_classII_24hr_fxn2.22072.22072.3	3	1	HCD	34	100	11	0.92	1	10.08	10	0.92	73.8	10	2	2	1.26	8	30	7830000	0	5	0	0	0		Hydrogen	215	(E)	NPGGYVAYSKAATVTGKL	18	(V)		LPRMLNSQSLEPNGKL	PNGINGEVVGSKGDRkK		N P\G-G-Y-V A Y S K/A/A/T V/T/G/K-L	50	9	1	6	0	4	y-ion bias		0.97	94.9	44.77	6	92.55	599.657	1796.95	0.0029	1.6	-6.5	9.53	115385	85326.2	HOMO SAPIENS	NP_001121620.1	NP_001121620.1|NP_001300894.1	TFRC	transferrin receptor protein 1 isoform 1 GN=TFRC	760	transferrin receptor protein 1 isoform 1 GN=TFRC
A549	Rep1_24hpi	HOMO SAPIENS	NPGGYVAYSKAATVTGKLVH	Rep1_A549_SARSCoV2_24hpi_classII	AD20210302_FAIMS_HT_SARSCoV2_classII_24hr_fxn3.22857.22857.4	4	1	HCD	34	96.3	12.88	4.27	5.78	8.6	7.1	4.27	75.1	10	2	2	0	10	30	6790000	0	5	0	0	0		Hydrogen	215	(E)	NPGGYVAYSKAATVTGKLVH	20	(A)		IFYGGEKTQVKIGEnLVH	TMTPQLFINYkLKSVAH		N P\G-G-Y-V A-Y S K/A A T V/T/G K/L/V/H	35	7	1	6	0	4	y-ion bias		0.88	72.2	43.73	3	116.24	509.026	2033.08	0.0007	0.4	5.9	9.53	164707	85326.2	HOMO SAPIENS	NP_001121620.1	NP_001121620.1|NP_001300894.1	TFRC	transferrin receptor protein 1 isoform 1 GN=TFRC	760	transferrin receptor protein 1 isoform 1 GN=TFRC
A549	Rep2_24hpi	HOMO SAPIENS	NQFREFKLSKVWRDQH	Rep2_A549_SARSCoV2_24hpi_classII	AD20210518_FAIMS_HT_SARSCoV2_classII_24hr_fxn3.18486.18486.5	5	1	HCD	34	93.1	9.03	1.57	2.84	7.46	6.2	1.57	69.3	7	4	4	0	14	30	4970000	0	1	0	0	0		Hydrogen	171	(E)	NQFREFKLSKVWRDQH	16	(F)		RNDVVLQGNRFEVSGKYH	REFLQKNESKHISDLHH		N Q F R E F-K L/S/K/V/W R D-Q/H	31.2	5	0	5	0	2	y-ion bias		0.981	80.7	38.5	11	93.53	424.426	2118.1	0.0012	0.6	7.8	9.99	215835	85326.2	HOMO SAPIENS	NP_001121620.1	NP_001121620.1|NP_001300894.1	TFRC	transferrin receptor protein 1 isoform 1 GN=TFRC	760	transferrin receptor protein 1 isoform 1 GN=TFRC
A549	Rep1_24hpi	HOMO SAPIENS	NVKLTVSNVLK	Rep1_A549_SARSCoV2_24hpi_classII	AD20210302_FAIMS_HT_SARSCoV2_classII_24hr_fxn3.22826.22826.3	3	1	HCD	34	100	10.97	3.81	1.71	7.16	9.26	1.49	80.9	8	1	2	1.61	12	30	7150000	0	2	0	0	0		Hydrogen	372	(K)	NVKLTVSNVLK	11	(E)		RLLKGSNVSIK	AWSGGVKLRLK		N V\K L\T|V/S/N/V/L/K	63.6	7	3	6	1	0	y-ion bias		0.99	100	43.73	9	37.94	405.587	1214.75	0.0004	0.4	-8.9	10	19190	85326.2	HOMO SAPIENS	NP_001121620.1	NP_001121620.1|NP_001300894.1|NP_001300895.1	TFRC	transferrin receptor protein 1 isoform 1 GN=TFRC	760	transferrin receptor protein 1 isoform 1 GN=TFRC
A549	Rep1_24hpi	HOMO SAPIENS	NVKLTVSNVLKE	Rep1_A549_SARSCoV2_24hpi_classII	AD20210302_FAIMS_HT_SARSCoV2_classII_24hr_fxn2.24588.24588.2	2	1	HCD	34	98.9	11.51	4.79	5.08	6.71	6.42	0.38	77.9	9	2	2	1.37	9	29	4820000	0	2	0	0	0		Hydrogen	372	(K)	NVKLTVSNVLKE	12	(I)		VGGEKLSVGkSIK	GVGKLVTLRNVST		N V|K/L|T V/S\N-V-L/K-E	66.7	8	3	5	2	3	unbiased		0.933	81.5	46.95	6	59.01	672.399	1343.79	0.001	0.8	0.8	8.59	35698	85326.2	HOMO SAPIENS	NP_001121620.1	NP_001121620.1|NP_001300894.1|NP_001300895.1	TFRC	transferrin receptor protein 1 isoform 1 GN=TFRC	760	transferrin receptor protein 1 isoform 1 GN=TFRC
A549	Rep1_24hpi	HOMO SAPIENS	NVKLTVSNVLKE	Rep1_A549_SARSCoV2_24hpi_classII	AD20210302_FAIMS_HT_SARSCoV2_classII_24hr_fxn2.24572.24572.3	3	1	HCD	34	100	4.54	3.06	1.84	1.48	2.7	0.83	79.9	6	2	2	1.26	3	11	662000	0	2	0	0	0		Hydrogen	372	(K)	NVKLTVSNVLKE	12	(I)		VGGEKLSVGKSIk	GSLIGKAGTkIKE		N V\K L T\V S N-V/L/K-E	33.3	4	2	2	0	2	unbiased		0.971	100	46.95	10	120	448.601	1343.79	-0.0004	-0.3	-0.3	8.59	36972	85326.2	HOMO SAPIENS	NP_001121620.1	NP_001121620.1|NP_001300894.1|NP_001300895.1	TFRC	transferrin receptor protein 1 isoform 1 GN=TFRC	760	transferrin receptor protein 1 isoform 1 GN=TFRC
A549	Rep1_24hpi	HOMO SAPIENS	PGGYVAYSKAATVTG	Rep1_A549_SARSCoV2_24hpi_classII	AD20210302_FAIMS_HT_SARSCoV2_classII_24hr_fxn2.18621.18621.2	2	1	HCD	34	99.5	13.72	3.41	2.97	10.31	10.75	0.21	88.2	11	1	1	0	7	30	25000000	0	5	0	0	0		Hydrogen	216	(N)	PGGYVAYSKAATVTG	15	(K)		GVYNPkLVHVNC	YNPkLDVKLmY		P G\G\Y\V\A\Y\S K-A A-T-V/T-G	60	9	6	1	0	4	b-ion bias		0.992	93.3	37.1	7	8.93	721.37	1441.73	0.0007	0.5	5	8.91	97950	85326.2	HOMO SAPIENS	NP_001121620.1	NP_001121620.1|NP_001300894.1	TFRC	transferrin receptor protein 1 isoform 1 GN=TFRC	760	transferrin receptor protein 1 isoform 1 GN=TFRC
A549	Rep2_24hpi	HOMO SAPIENS	PGGYVAYSKAATVTG	Rep2_A549_SARSCoV2_24hpi_classII	AD20210518_FAIMS_HT_SARSCoV2_classII_24hr_fxn2.17058.17058.2	2	1	HCD	34	98.7	14.21	3.65	3.61	10.55	10.59	0.41	88.1	11	1	1	0	6	30	5440000	0	5	0	0	0		Hydrogen	216	(N)	PGGYVAYSKAATVTG	15	(K)		PGEVKPGGYGPLRD	HTLSQGSLPNYPK		P G\G\Y\V\A\Y\S K-A-A-T V/T-G	60	9	6	1	0	4	b-ion bias		0.997	100	35.47	7	36.11	721.37	1441.73	0.0012	0.8	-7	8.91	100532	85326.2	HOMO SAPIENS	NP_001121620.1	NP_001121620.1|NP_001300894.1	TFRC	transferrin receptor protein 1 isoform 1 GN=TFRC	760	transferrin receptor protein 1 isoform 1 GN=TFRC
A549	Rep2_24hpi	HOMO SAPIENS	PGGYVAYSKAATVTG	Rep2_A549_SARSCoV2_24hpi_classII	AD20210518_FAIMS_HT_SARSCoV2_classII_24hr_fxn2.17071.17071.3	3	1	HCD	34	100	7.47	1.7	0.8	5.77	6.67	1.25	69.1	7	1	1	0	16	29	1820000	0	5	0	0	0		Hydrogen	216	(N)	PGGYVAYSKAATVTG	15	(K)		PGEVKPGGYGPLRD	PRLPGYGGPKVEGD		P G\G\Y\V\A\Y S K-A A T V/T G	26.7	4	5	1	0	1	b-ion bias		0.947	55.9	35.45	4	104.66	481.248	1441.73	-0.0019	-1.3	-9.1	8.91	106007	85326.2	HOMO SAPIENS	NP_001121620.1	NP_001121620.1|NP_001300894.1	TFRC	transferrin receptor protein 1 isoform 1 GN=TFRC	760	transferrin receptor protein 1 isoform 1 GN=TFRC
A549	Rep1_24hpi	HOMO SAPIENS	PGGYVAYSKAATVTGK	Rep1_A549_SARSCoV2_24hpi_classII	AD20210302_FAIMS_HT_SARSCoV2_classII_24hr_fxn2.16103.16103.3	3	1	HCD	34	98.7	19.79	3.7	1.19	16.1	18.6	1.35	93.7	14	1	2	2.29	4	30	6190000	0	5	0	0	0		Hydrogen	216	(N)	PGGYVAYSKAATVTGK	16	(L)		YGGPGLAGGGLAGLGAGPK	AGIYSkPGGYRLFV		P G\G\Y\V\A|Y/S/K/A/A/T/V/T/G/K	87.5	14	5	10	1	0	y-ion bias		0.927	95.3	32.58	7	26.54	523.948	1569.83	0.0016	1	-6.2	9.56	99842	85326.2	HOMO SAPIENS	NP_001121620.1	NP_001121620.1|NP_001300894.1	TFRC	transferrin receptor protein 1 isoform 1 GN=TFRC	760	transferrin receptor protein 1 isoform 1 GN=TFRC
A549	Rep1_24hpi	HOMO SAPIENS	PGGYVAYSKAATVTGK	Rep1_A549_SARSCoV2_24hpi_classII	AD20210302_FAIMS_HT_SARSCoV2_classII_24hr_fxn3.14553.14553.3	3	2	HCD	34	100	19.33	4.45	2.66	14.88	16.67	3.13	94.4	13	1	2	2.21	3	30	63700000	0	5	0	0	0		Hydrogen	216	(N)	PGGYVAYSKAATVTGK	16	(L)		YGGPGLAGGGLAGLGAGPK	YGPGVPVESEPIVAR		P G\G\Y\V|A|Y/S K/A/A/T-V/T/G/K	75	12	5	9	2	1	unbiased		0.978	100	30.02	7	3.73	523.947	1569.83	-0.0016	-1	-8.1	9.56	103856	85326.2	HOMO SAPIENS	NP_001121620.1	NP_001121620.1|NP_001300894.1	TFRC	transferrin receptor protein 1 isoform 1 GN=TFRC	760	transferrin receptor protein 1 isoform 1 GN=TFRC
A549	Rep2_24hpi	HOMO SAPIENS	PGGYVAYSKAATVTGK	Rep2_A549_SARSCoV2_24hpi_classII	AD20210518_FAIMS_HT_SARSCoV2_classII_24hr_fxn2.13877.13877.3	3	2	HCD	34	100	16.94	1.66	2.12	15.28	14.83	1.34	87	12	1	2	2.28	6	30	15400000	0	5	0	0	0		Hydrogen	216	(N)	PGGYVAYSKAATVTGK	16	(L)		YGGPGLAGGGLAGLGAGPK	YGPGVPVESEPIVAR		P G\G\Y\V|A Y/S K/A/A/T/V/T/G/K	62.5	10	4	9	1	0	y-ion bias		0.994	98	29.18	5	20.46	523.947	1569.83	-0.0001	0	-7.2	9.56	112042	85326.2	HOMO SAPIENS	NP_001121620.1	NP_001121620.1|NP_001300894.1	TFRC	transferrin receptor protein 1 isoform 1 GN=TFRC	760	transferrin receptor protein 1 isoform 1 GN=TFRC
A549	Rep1_24hpi	HOMO SAPIENS	QFREFKLSKVWRDQ	Rep1_A549_SARSCoV2_24hpi_classII	AD20210302_FAIMS_HT_SARSCoV2_classII_24hr_fxn3.29955.29955.3	3	1	HCD	34	91.3	15.37	4.87	3.45	10.5	11.92	0.45	88	8	4	4	0	4	30	13400000	0	1	0	0	0	Q172q	Hydrogen	172	(N)	qFREFKLSKVWRDQ	14	(H)		KREFAAQSLDATKKEQ	RNLFGSGSLRASESNRV		q F R\E\F\K|L|S/K/V W R D-Q	50	7	5	4	2	1	unbiased	q:Pyroglutamic acid	0.975	93.6	55.03	9	24.59	617.328	1867	-17.0272	-0.3	-3.5	9.99	152394	85326.2	HOMO SAPIENS	NP_001121620.1	NP_001121620.1|NP_001300894.1	TFRC	transferrin receptor protein 1 isoform 1 GN=TFRC	760	transferrin receptor protein 1 isoform 1 GN=TFRC
A549	Rep1_24hpi	HOMO SAPIENS	QFREFKLSKVWRDQ	Rep1_A549_SARSCoV2_24hpi_classII	AD20210302_FAIMS_HT_SARSCoV2_classII_24hr_fxn3.29947.29947.4	4	1	HCD	34	99.1	16.25	1.3	1.63	14.95	14.62	0.24	83	8	4	4	0	8	30	29100000	0	1	0	0	0	Q172q	Hydrogen	172	(N)	qFREFKLSKVWRDQ	14	(H)		AHIIKHTnLHSSKnFT	ISHEHSKDRkPFEVV		q F R\E\F\K\L|S K|V/W/R D Q	42.9	6	6	4	2	0	unbiased	q:Pyroglutamic acid	0.931	94.5	55.03	9	10.18	463.249	1867	-17.0244	1.2	9.4	9.99	147563	85326.2	HOMO SAPIENS	NP_001121620.1	NP_001121620.1|NP_001300894.1	TFRC	transferrin receptor protein 1 isoform 1 GN=TFRC	760	transferrin receptor protein 1 isoform 1 GN=TFRC
A549	Rep2_24hpi	HOMO SAPIENS	QFREFKLSKVWRDQ	Rep2_A549_SARSCoV2_24hpi_classII	AD20210518_FAIMS_HT_SARSCoV2_classII_24hr_fxn3.27935.27935.3	3	1	HCD	34	92.4	18.07	5.12	4.22	12.95	13.85	0.76	88.2	9	4	4	0	4	30	4500000	0	1	0	0	0	Q172q	Hydrogen	172	(N)	qFREFKLSKVWRDQ	14	(H)		LFVKPnMTIRSWDNK	AEYLWRLEAEkMRL		q F R\E\F\K|L|S/K/V W/R D-Q	50	7	5	5	2	1	unbiased	q:Pyroglutamic acid	0.982	100	56.1	5	46.36	617.328	1867	-17.0275	-0.5	3.7	9.99	156035	85326.2	HOMO SAPIENS	NP_001121620.1	NP_001121620.1|NP_001300894.1	TFRC	transferrin receptor protein 1 isoform 1 GN=TFRC	760	transferrin receptor protein 1 isoform 1 GN=TFRC
A549	Rep2_24hpi	HOMO SAPIENS	QFREFKLSKVWRDQ	Rep2_A549_SARSCoV2_24hpi_classII	AD20210518_FAIMS_HT_SARSCoV2_classII_24hr_fxn3.27921.27921.4	4	1	HCD	34	98.7	17.92	1.71	1.24	16.21	16.68	0.05	87.8	10	4	4	0	6	30	17800000	0	1	0	0	0	Q172q	Hydrogen	172	(N)	qFREFKLSKVWRDQ	14	(H)		LVFnSKVmGGSRSLLGAP	qTFPFSKVPEAFLKVE		q F R\E\F\K\L|S/K|V/W/R D-Q	64.3	9	6	5	2	1	unbiased	q:Pyroglutamic acid	0.983	99.4	56.12	9	120	463.249	1867	-17.0238	1.5	-5.7	9.99	152138	85326.2	HOMO SAPIENS	NP_001121620.1	NP_001121620.1|NP_001300894.1	TFRC	transferrin receptor protein 1 isoform 1 GN=TFRC	760	transferrin receptor protein 1 isoform 1 GN=TFRC
A549	Rep1_24hpi	HOMO SAPIENS	QFREFKLSKVWRDQH	Rep1_A549_SARSCoV2_24hpi_classII	AD20210302_FAIMS_HT_SARSCoV2_classII_24hr_fxn3.26986.26986.3	3	1	HCD	34	94.9	14.19	1.97	1.69	12.23	12.5	0.44	74.8	8	4	4	0	8	30	5080000	0	1	0	0	0	Q172q	Hydrogen	172	(N)	qFREFKLSKVWRDQH	15	(F)		GKWPRYILDVPFVEMH	NREKnRYRDILPFQH		q F R E\F\K\L|S K|V/W R D\Q|H	40	6	7	4	3	0	unbiased	q:Pyroglutamic acid	0.873	93.2	50.13	8	83.17	663.016	2004.06	-17.0237	1.4	3.4	9.99	189237	85326.2	HOMO SAPIENS	NP_001121620.1	NP_001121620.1|NP_001300894.1	TFRC	transferrin receptor protein 1 isoform 1 GN=TFRC	760	transferrin receptor protein 1 isoform 1 GN=TFRC
A549	Rep1_24hpi	HOMO SAPIENS	QFREFKLSKVWRDQH	Rep1_A549_SARSCoV2_24hpi_classII	AD20210302_FAIMS_HT_SARSCoV2_classII_24hr_fxn3.26963.26963.4	4	1	HCD	34	98.9	14.67	1.44	-1.9	13.23	16.56	4.53	85.8	9	4	4	0	6	30	9440000	0	1	0	0	0	Q172q	Hydrogen	172	(N)	qFREFKLSKVWRDQH	15	(F)		KLTFTFHGTVGGTGDRRH	KRRDGTGGVTGHFTFTLH		q F R\E\F\K\L|S K/V/W R D-Q/H	46.7	7	5	4	1	1	unbiased	q:Pyroglutamic acid	0.975	100	50.13	11	63.18	497.517	2004.06	-17.0109	7.9	9.9	9.99	177541	85326.2	HOMO SAPIENS	NP_001121620.1	NP_001121620.1|NP_001300894.1	TFRC	transferrin receptor protein 1 isoform 1 GN=TFRC	760	transferrin receptor protein 1 isoform 1 GN=TFRC
A549	Rep1_24hpi	HOMO SAPIENS	QFREFKLSKVWRDQH	Rep1_A549_SARSCoV2_24hpi_classII	AD20210302_FAIMS_HT_SARSCoV2_classII_24hr_fxn3.26925.26925.5	5	1	HCD	34	98.3	11.28	-3.27	NA	14.55	11.28	-3.27	68.7	9	4	4	0	10	30	92800000	0	1	0	0	0	Q172q	Hydrogen	172	(N)	qFREFKLSKVWRDQH	15	(F)		KLTFTFHGTVGGTGDRRH			q F R\E\F\K\L/S K/V/W R D-Q/H	46.7	7	4	4	0	1	unbiased	q:Pyroglutamic acid	0.972	98.4	50.13	14	120	398.214	2004.06	-17.0174	4.6	6.6	9.99	181007	85326.2	HOMO SAPIENS	NP_001121620.1	NP_001121620.1|NP_001300894.1	TFRC	transferrin receptor protein 1 isoform 1 GN=TFRC	760	transferrin receptor protein 1 isoform 1 GN=TFRC
A549	Rep2_24hpi	HOMO SAPIENS	QFREFKLSKVWRDQH	Rep2_A549_SARSCoV2_24hpi_classII	AD20210518_FAIMS_HT_SARSCoV2_classII_24hr_fxn3.24773.24773.3	3	1	HCD	34	95.3	15.53	2.36	-0.18	13.17	15.72	2.11	76.6	9	4	4	0	8	30	3110000	0	1	0	0	0	Q172q	Hydrogen	172	(N)	qFREFKLSKVWRDQH	15	(F)		KLTFTFHGTVGGTGDRRH	qKGGLHSLQEIRVCEIH		q F R E\F\K\L|S/K|V/W R D\Q|H	53.3	8	7	5	3	0	unbiased	q:Pyroglutamic acid	0.876	78.1	50.15	14	120	663.016	2004.06	-17.0236	1.5	3.5	9.99	189237	85326.2	HOMO SAPIENS	NP_001121620.1	NP_001121620.1|NP_001300894.1	TFRC	transferrin receptor protein 1 isoform 1 GN=TFRC	760	transferrin receptor protein 1 isoform 1 GN=TFRC
A549	Rep2_24hpi	HOMO SAPIENS	QFREFKLSKVWRDQH	Rep2_A549_SARSCoV2_24hpi_classII	AD20210518_FAIMS_HT_SARSCoV2_classII_24hr_fxn3.24769.24769.4	4	1	HCD	34	99.3	15.53	1.24	-1.09	14.29	16.62	2.82	83.6	10	4	4	0	7	30	6230000	0	1	0	0	0	Q172q	Hydrogen	172	(N)	qFREFKLSKVWRDQH	15	(F)		KLTFTFHGTVGGTGDRRH	FVGHYSITLKInPKHMT		q F\R\E\F\K|L|S K/V/W R D-Q/H	53.3	8	6	5	2	1	unbiased	q:Pyroglutamic acid	0.988	96	50.15	14	62.28	497.513	2004.06	-17.0245	1	3	9.99	189471	85326.2	HOMO SAPIENS	NP_001121620.1	NP_001121620.1|NP_001300894.1	TFRC	transferrin receptor protein 1 isoform 1 GN=TFRC	760	transferrin receptor protein 1 isoform 1 GN=TFRC
A549	Rep2_24hpi	HOMO SAPIENS	QFREFKLSKVWRDQH	Rep2_A549_SARSCoV2_24hpi_classII	AD20210518_FAIMS_HT_SARSCoV2_classII_24hr_fxn3.24735.24735.5	5	1	HCD	34	99.2	18	0.09	-0.36	17.9	18.36	2.04	89	9	4	4	0	5	30	43100000	0	1	0	0	0	Q172q	Hydrogen	172	(N)	qFREFKLSKVWRDQH	15	(F)		KLTFTFHGTVGGTGDRRH	GKFLcTKSALIAHQITH		q F R\E\F\K\L\S K/V/W R D-Q/H	46.7	7	5	3	0	1	unbiased	q:Pyroglutamic acid	0.981	99.5	50.17	14	6.1	398.212	2004.06	-17.0248	0.9	2.9	9.99	189728	85326.2	HOMO SAPIENS	NP_001121620.1	NP_001121620.1|NP_001300894.1	TFRC	transferrin receptor protein 1 isoform 1 GN=TFRC	760	transferrin receptor protein 1 isoform 1 GN=TFRC
A549	Rep1_24hpi	HOMO SAPIENS	QFREFKLSKVWRDQHF	Rep1_A549_SARSCoV2_24hpi_classII	AD20210302_FAIMS_HT_SARSCoV2_classII_24hr_fxn3.31429.31429.5	5	1	HCD	34	97	7.54	0	NA	7.54	7.54	NA	37.7	8	4	4	0	15	30	6360000	0	1	0	0	0	Q172q	Hydrogen	172	(N)	qFREFKLSKVWRDQHF	16	(V)					q F R\E\F\K\L S K/V/W R D-Q H/F	31.2	5	4	3	0	1	unbiased	q:Pyroglutamic acid	0.947	95.7	57.42	3	50.51	427.626	2151.12	-17.0234	1.5	0	9.99	228071	85326.2	HOMO SAPIENS	NP_001121620.1	NP_001121620.1|NP_001300894.1	TFRC	transferrin receptor protein 1 isoform 1 GN=TFRC	760	transferrin receptor protein 1 isoform 1 GN=TFRC
A549	Rep2_24hpi	HOMO SAPIENS	QFREFKLSKVWRDQHF	Rep2_A549_SARSCoV2_24hpi_classII	AD20210518_FAIMS_HT_SARSCoV2_classII_24hr_fxn3.29663.29663.3	3	1	HCD	34	95.9	4.72	0	NA	4.72	4.72	NA	47.1	6	4	4	0	18	30	3190000	0	1	0	0	0	Q172q	Hydrogen	172	(N)	qFREFKLSKVWRDQHF	16	(V)					q F R E\F K\L S K-V/W R D\Q\H F	12.5	2	4	1	0	1	b-ion bias	q:Pyroglutamic acid	0.814	100	59.28	8	120	712.035	2151.12	-17.0333	-3.2	0	9.99	232723	85326.2	HOMO SAPIENS	NP_001121620.1	NP_001121620.1|NP_001300894.1	TFRC	transferrin receptor protein 1 isoform 1 GN=TFRC	760	transferrin receptor protein 1 isoform 1 GN=TFRC
A549	Rep1_24hpi	HOMO SAPIENS	REFKLSKVWRDQ	Rep1_A549_SARSCoV2_24hpi_classII	AD20210302_FAIMS_HT_SARSCoV2_classII_24hr_fxn3.16429.16429.4	4	1	HCD	34	98.9	6.7	1.87	-2.19	4.83	8.88	3.66	53.9	7	4	4	0	16	30	5950000	0	1	0	0	0		Hydrogen	174	(F)	REFKLSKVWRDQ	12	(H)		LFKERKSRLYnH	RRLLSDCLKFQR		R E\F\K\L/S K/V/W/R D Q	41.7	5	3	4	0	0	unbiased		0.957	66.4	33.37	7	21.97	398.723	1591.87	0.0009	0.6	0.6	9.99	77639	85326.2	HOMO SAPIENS	NP_001121620.1	NP_001121620.1|NP_001300894.1	TFRC	transferrin receptor protein 1 isoform 1 GN=TFRC	760	transferrin receptor protein 1 isoform 1 GN=TFRC
A549	Rep1_24hpi	HOMO SAPIENS	REFKLSKVWRDQH	Rep1_A549_SARSCoV2_24hpi_classII	AD20210302_FAIMS_HT_SARSCoV2_classII_24hr_fxn3.13742.13742.3	3	1	HCD	34	95.8	5.64	2.34	1.51	3.3	4.13	1.06	42.8	6	4	4	0	20	30	1310000	0	1	0	0	0		Hydrogen	174	(F)	REFKLSKVWRDQH	13	(F)		YLTCRALVPSKRQH	LFGkRLnVCVSKQH		R E F\K L S/K/V/W R D\Q/H	30.8	4	2	4	0	0	y-ion bias		0.904	38.5	28.45	11	120	576.982	1728.93	0.0019	1.1	-0.9	9.99	113360	85326.2	HOMO SAPIENS	NP_001121620.1	NP_001121620.1|NP_001300894.1	TFRC	transferrin receptor protein 1 isoform 1 GN=TFRC	760	transferrin receptor protein 1 isoform 1 GN=TFRC
A549	Rep1_24hpi	HOMO SAPIENS	RHVFWGSGSHTLPA	Rep1_A549_SARSCoV2_24hpi_classII	AD20210302_FAIMS_HT_SARSCoV2_classII_24hr_fxn3.18748.18748.3	3	1	HCD	34	94.7	12.93	3.29	2.65	9.64	10.28	0.64	95.9	7	1	1	0	2	19	1020000	0	3	0	0	0		Hydrogen	698	(F)	RHVFWGSGSHTLPA	14	(L)		mLRFYPWHSLSV	ENGLHSVHVRAFW		R H\V\F\W\G S G S\H T-L/P A	28.6	4	5	1	0	1	b-ion bias		0.994	98.4	37.25	4	120	517.932	1551.78	-0.0015	-1	1.5	9.76	137989	85326.2	HOMO SAPIENS	NP_001121620.1	NP_001121620.1|NP_001300894.1|NP_001300895.1	TFRC	transferrin receptor protein 1 isoform 1 GN=TFRC	760	transferrin receptor protein 1 isoform 1 GN=TFRC
A549	Rep2_24hpi	HOMO SAPIENS	RHVFWGSGSHTLPA	Rep2_A549_SARSCoV2_24hpi_classII	AD20210518_FAIMS_HT_SARSCoV2_classII_24hr_fxn3.17101.17101.3	3	1	HCD	34	93.9	9.5	3.77	4.27	5.73	5.23	0.03	100	5	1	1	0	0	9	435000	0	3	0	0	0		Hydrogen	698	(F)	RHVFWGSGSHTLPA	14	(L)		DVAFIWDKHGHRA	RHRQIVSWFADH		R H\V\F\W G S G S\H T L/P A	14.3	2	4	1	0	0	b-ion bias		0.987	100	35.9	7	120	517.932	1551.78	-0.001	-0.6	-0.6	9.76	127318	85326.2	HOMO SAPIENS	NP_001121620.1	NP_001121620.1|NP_001300894.1|NP_001300895.1	TFRC	transferrin receptor protein 1 isoform 1 GN=TFRC	760	transferrin receptor protein 1 isoform 1 GN=TFRC
A549	Rep1_24hpi	HOMO SAPIENS	RIPELNKVARAAAE	Rep1_A549_SARSCoV2_24hpi_classII	AD20210302_FAIMS_HT_SARSCoV2_classII_24hr_fxn2.17158.17158.3	3	1	HCD	34	97.6	16.78	4.86	1.72	11.92	15.06	3.48	91.9	10	3	3	0	5	30	1750000	0	0	0	0	0		Hydrogen	579	(E)	RIPELNKVARAAAE	14	(V)		IPERLNEQPSKVK	VGLLERLPQRInE		R\I\P E\L|N|K/V/A R A\A/A/E	64.3	9	6	6	2	0	unbiased		0.948	94.5	34.52	18	120	513.299	1537.88	0.0015	1	8.3	8.75	40203	85326.2	HOMO SAPIENS	NP_001121620.1	NP_001121620.1|NP_001300894.1|NP_001300895.1	TFRC	transferrin receptor protein 1 isoform 1 GN=TFRC	760	transferrin receptor protein 1 isoform 1 GN=TFRC
A549	Rep2_24hpi	HOMO SAPIENS	RIPELNKVARAAAE	Rep2_A549_SARSCoV2_24hpi_classII	AD20210518_FAIMS_HT_SARSCoV2_classII_24hr_fxn2.15736.15736.3	3	1	HCD	34	95.1	7.46	2.24	1.52	5.22	5.94	0.96	83.9	6	3	3	0	4	14	216000	0	0	0	0	0		Hydrogen	579	(E)	RIPELNKVARAAAE	14	(V)		IPERLNEQPSKVK	VGLLERLPQRInE		R I P E\L\N|K/V/A R A A A/E	35.7	5	3	4	1	0	unbiased		0.906	93.8	32.87	0	120	513.298	1537.88	-0.0013	-0.9	6.4	8.75	41418	85326.2	HOMO SAPIENS	NP_001121620.1	NP_001121620.1|NP_001300894.1|NP_001300895.1	TFRC	transferrin receptor protein 1 isoform 1 GN=TFRC	760	transferrin receptor protein 1 isoform 1 GN=TFRC
A549	Rep1_24hpi	HOMO SAPIENS	RIPELNKVARAAAEVA	Rep1_A549_SARSCoV2_24hpi_classII	AD20210302_FAIMS_HT_SARSCoV2_classII_24hr_fxn2.25621.25621.3	3	1	HCD	34	99.1	10.73	6.34	5.77	4.39	4.96	0.25	75	8	3	3	0	15	30	6930000	0	0	0	0	0		Hydrogen	579	(E)	RIPELNKVARAAAEVA	16	(G)		KRLYRHDFKKFk	PSVSLYKIPQGVHLk		R I\P E\L\N\K/V A R A A\A\E|V-A	43.8	7	7	2	1	1	b-ion bias		0.939	82.8	48.67	25	93.06	570.001	1707.99	0.0017	1	4.4	8.75	37971	85326.2	HOMO SAPIENS	NP_001121620.1	NP_001121620.1|NP_001300894.1|NP_001300895.1	TFRC	transferrin receptor protein 1 isoform 1 GN=TFRC	760	transferrin receptor protein 1 isoform 1 GN=TFRC
A549	Rep2_24hpi	HOMO SAPIENS	RIPELNKVARAAAEVA	Rep2_A549_SARSCoV2_24hpi_classII	AD20210518_FAIMS_HT_SARSCoV2_classII_24hr_fxn2.24015.24015.3	3	2	HCD	34	99	15.91	5.57	5.72	10.34	10.18	0.5	88.5	11	3	3	0	7	30	4430000	0	0	0	0	0		Hydrogen	579	(E)	RIPELNKVARAAAEVA	16	(G)		IRKFDTPKKYLEk	YTKLIRGVFVNVEk		R\I\P E\L\N\K/V/A R\A A\A\E|V-A	62.5	10	9	3	1	1	b-ion bias		0.938	84.9	48.52	32	120	570	1707.99	0.0002	0.1	4.4	8.75	36369	85326.2	HOMO SAPIENS	NP_001121620.1	NP_001121620.1|NP_001300894.1|NP_001300895.1	TFRC	transferrin receptor protein 1 isoform 1 GN=TFRC	760	transferrin receptor protein 1 isoform 1 GN=TFRC
A549	Rep1_24hpi	HOMO SAPIENS	RIPELNKVARAAAEVAG	Rep1_A549_SARSCoV2_24hpi_classII	AD20210302_FAIMS_HT_SARSCoV2_classII_24hr_fxn3.26029.26029.3	3	2	HCD	34	99.4	13.65	6.7	6.53	6.95	7.13	0.83	89.9	11	3	3	0	10	30	25900000	0	0	0	0	0		Hydrogen	579	(E)	RIPELNKVARAAAEVAG	17	(Q)		VGLLRVSHGKITEEVQ	VPKIIYPKNHSIEVQ		R I\P E\L\N\K/V/A R A A\A\E\V/A-G	52.9	9	7	3	0	1	b-ion bias		0.967	97.1	48.75	22	32.05	589.008	1765.01	0.0003	0.2	6.5	8.75	46612	85326.2	HOMO SAPIENS	NP_001121620.1	NP_001121620.1|NP_001300894.1|NP_001300895.1	TFRC	transferrin receptor protein 1 isoform 1 GN=TFRC	760	transferrin receptor protein 1 isoform 1 GN=TFRC
A549	Rep1_24hpi	HOMO SAPIENS	SESKNVKLTVSNVLK	Rep1_A549_SARSCoV2_24hpi_classII	AD20210302_FAIMS_HT_SARSCoV2_classII_24hr_fxn2.18711.18711.3	3	1	HCD	34	98	11.29	3.33	2.3	7.97	9	0.17	78.5	11	2	3	1.11	10	30	14100000	0	4	0	0	0		Hydrogen	368	(T)	SESKNVKLTVSNVLK	15	(E)		qSTRLKFKNVSNIK	LKNVKSKIGSTDnIK		S E\S-K-N-V\K/L/T/V/S N-V/L/K	73.3	11	2	6	0	4	y-ion bias		0.979	99.1	37.3	11	23.83	549.321	1645.95	-0.0008	-0.5	5.5	9.7	45614	85326.2	HOMO SAPIENS	NP_001121620.1	NP_001121620.1|NP_001300894.1|NP_001300895.1	TFRC	transferrin receptor protein 1 isoform 1 GN=TFRC	760	transferrin receptor protein 1 isoform 1 GN=TFRC
A549	Rep1_24hpi	HOMO SAPIENS	SESKNVKLTVSNVLK	Rep1_A549_SARSCoV2_24hpi_classII	AD20210302_FAIMS_HT_SARSCoV2_classII_24hr_fxn3.18120.18120.3	3	1	HCD	34	97.3	11.18	2.72	1.82	8.45	9.36	0.21	88.9	10	2	3	1.19	3	20	23600000	0	4	0	0	0		Hydrogen	368	(T)	SESKNVKLTVSNVLK	15	(E)		qSTRLKFKNVSNIK	LKNVKSKIGSTDnIK		S E\S-K-N V-K/L/T/V/S N\V/L/K	60	9	2	6	0	3	y-ion bias		0.973	79.1	36.25	0	4.37	549.32	1645.95	-0.0027	-1.6	4.4	9.7	42979	85326.2	HOMO SAPIENS	NP_001121620.1	NP_001121620.1|NP_001300894.1|NP_001300895.1	TFRC	transferrin receptor protein 1 isoform 1 GN=TFRC	760	transferrin receptor protein 1 isoform 1 GN=TFRC
A549	Rep2_24hpi	HOMO SAPIENS	SESKNVKLTVSNVLK	Rep2_A549_SARSCoV2_24hpi_classII	AD20210518_FAIMS_HT_SARSCoV2_classII_24hr_fxn2.17044.17044.3	3	1	HCD	34	97.9	12.33	1.88	1.78	10.45	10.54	0.48	80.1	11	2	3	2.2	8	30	8250000	0	4	0	0	0		Hydrogen	368	(T)	SESKNVKLTVSNVLK	15	(E)		KDTVKGSGLLKMVNR	NSTITQLTANITKIK		S E\S-K-N-V\K/L/T/V/S N-V/L/K	73.3	11	2	6	0	4	y-ion bias		0.97	100	35.45	0	120	549.321	1645.95	-0.0008	-0.5	3.5	9.7	45614	85326.2	HOMO SAPIENS	NP_001121620.1	NP_001121620.1|NP_001300894.1|NP_001300895.1	TFRC	transferrin receptor protein 1 isoform 1 GN=TFRC	760	transferrin receptor protein 1 isoform 1 GN=TFRC
A549	Rep2_24hpi	HOMO SAPIENS	SESKNVKLTVSNVLK	Rep2_A549_SARSCoV2_24hpi_classII	AD20210518_FAIMS_HT_SARSCoV2_classII_24hr_fxn3.16504.16504.3	3	1	HCD	34	98.6	9.01	2.46	1.83	6.55	7.18	0.32	78.7	10	2	3	2.2	5	19	2630000	0	4	0	0	0		Hydrogen	368	(T)	SESKNVKLTVSNVLK	15	(E)		VIIYESVPKGDKGLK	TSSKRAPTTATQRLK		S E\S-K-N V\K/L/T/V/S N-V/L/K	60	9	2	6	0	3	y-ion bias		0.986	100	34.82	4	120	549.321	1645.95	-0.0005	-0.3	-2.7	9.7	43643	85326.2	HOMO SAPIENS	NP_001121620.1	NP_001121620.1|NP_001300894.1|NP_001300895.1	TFRC	transferrin receptor protein 1 isoform 1 GN=TFRC	760	transferrin receptor protein 1 isoform 1 GN=TFRC
A549	Rep1_24hpi	HOMO SAPIENS	SESKNVKLTVSNVLKE	Rep1_A549_SARSCoV2_24hpi_classII	AD20210302_FAIMS_HT_SARSCoV2_classII_24hr_fxn2.20314.20314.3	3	1	HCD	34	100	13.81	3.24	5.31	10.57	8.5	3.24	83.8	10	3	3	2.07	6	30	222000000	0	4	0	0	0		Hydrogen	368	(T)	SESKNVKLTVSNVLKE	16	(I)		nIKKKGDTARLLCkS	VGGSKYGIINLQSLKTP		S E\S-K-N\V\K L|T V/S N-V/L/K/E	50	8	4	5	1	3	unbiased		0.968	99.9	39.98	14	2.92	592.334	1774.99	-0.0023	-1.3	2.4	8.22	82898	85326.2	HOMO SAPIENS	NP_001121620.1	NP_001121620.1|NP_001300894.1|NP_001300895.1	TFRC	transferrin receptor protein 1 isoform 1 GN=TFRC	760	transferrin receptor protein 1 isoform 1 GN=TFRC
A549	Rep2_24hpi	HOMO SAPIENS	SESKNVKLTVSNVLKE	Rep2_A549_SARSCoV2_24hpi_classII	AD20210518_FAIMS_HT_SARSCoV2_classII_24hr_fxn2.18548.18548.3	3	1	HCD	34	100	12.48	3.78	5.3	8.7	7.18	0.08	84.6	9	3	3	2.07	7	30	40100000	0	4	0	0	0		Hydrogen	368	(T)	SESKNVKLTVSNVLKE	16	(I)		ESGKPRGRLYELLKE	VGGSKYGIINLQSLKTP		S E\S-K-N\V\K L T V/S N-V/L/K/E	50	8	3	4	0	3	unbiased		0.944	99.7	38.3	15	4.73	592.335	1774.99	-0.0011	-0.6	5	8.22	82706	85326.2	HOMO SAPIENS	NP_001121620.1	NP_001121620.1|NP_001300894.1|NP_001300895.1	TFRC	transferrin receptor protein 1 isoform 1 GN=TFRC	760	transferrin receptor protein 1 isoform 1 GN=TFRC
A549	Rep2_24hpi	HOMO SAPIENS	SESKNVKLTVSNVLKE	Rep2_A549_SARSCoV2_24hpi_classII	AD20210518_FAIMS_HT_SARSCoV2_classII_24hr_fxn3.18041.18041.3	3	1	HCD	34	98.8	5.23	2.87	2.86	2.36	2.37	0.12	65.2	9	3	3	2.07	9	20	1970000	0	4	0	0	0		Hydrogen	368	(T)	SESKNVKLTVSNVLKE	16	(I)		KSTnKLYHLLELAPF	VGKSTFNRYLINHLL		S E\S-K-N V\K L/T V/S N-V-L/K-E	37.5	6	2	3	0	5	internal-ion bias		0.856	91.5	37.7	0	49.74	592.335	1774.99	-0.0006	-0.3	9.3	8.22	82681	85326.2	HOMO SAPIENS	NP_001121620.1	NP_001121620.1|NP_001300894.1|NP_001300895.1	TFRC	transferrin receptor protein 1 isoform 1 GN=TFRC	760	transferrin receptor protein 1 isoform 1 GN=TFRC
A549	Rep1_24hpi	HOMO SAPIENS	SESKNVKLTVSNVLKEIK	Rep1_A549_SARSCoV2_24hpi_classII	AD20210302_FAIMS_HT_SARSCoV2_classII_24hr_fxn3.26804.26804.3	3	1	HCD	34	97.5	17.06	0.77	1.94	16.29	15.12	0.48	87.4	15	3	4	0	5	30	31800000	0	4	0	0	0		Hydrogen	368	(T)	SESKNVKLTVSNVLKEIK	18	(I)		ELKSKSGVGTQLIkLGSTK	VGPTSPSAVVLLYSKELKK		S E\S-K-N\V\K/L/T/V/S/N-V/L/K/E/I/K	88.9	16	3	10	0	3	y-ion bias		0.964	97	49.88	6	10.83	672.729	2016.17	0.0018	0.9	0.9	9.52	38103	85326.2	HOMO SAPIENS	NP_001121620.1	NP_001121620.1|NP_001300894.1|NP_001300895.1	TFRC	transferrin receptor protein 1 isoform 1 GN=TFRC	760	transferrin receptor protein 1 isoform 1 GN=TFRC
A549	Rep1_24hpi	HOMO SAPIENS	SESKNVKLTVSNVLKEIK	Rep1_A549_SARSCoV2_24hpi_classII	AD20210302_FAIMS_HT_SARSCoV2_classII_24hr_fxn3.26781.26781.4	4	1	HCD	34	100	11.68	3.82	3.46	7.86	8.22	1.55	79.4	11	3	4	1.17	9	30	55400000	0	4	0	0	0		Hydrogen	368	(T)	SESKNVKLTVSNVLKEIK	18	(I)		DKSSKLSEIEkVLKEKI	ISGIKSECRkVLETILK		S E\S-K-N\V K-L T V/S N\V/L/K/E/I/K	50	9	3	6	0	3	y-ion bias		0.988	99.7	49.88	9	2.53	504.798	2016.17	0.0006	0.3	5.8	9.52	38185	85326.2	HOMO SAPIENS	NP_001121620.1	NP_001121620.1|NP_001300894.1|NP_001300895.1	TFRC	transferrin receptor protein 1 isoform 1 GN=TFRC	760	transferrin receptor protein 1 isoform 1 GN=TFRC
A549	Rep1_24hpi	HOMO SAPIENS	SESKNVKLTVSNVLKEIK	Rep1_A549_SARSCoV2_24hpi_classII	AD20210302_FAIMS_HT_SARSCoV2_classII_24hr_fxn3.26802.26802.5	5	1	HCD	34	96.6	11.49	0.19	2.15	11.3	9.34	0.19	72.9	11	3	4	2.17	9	29	58200000	0	4	0	0	0		Hydrogen	368	(T)	SESKNVKLTVSNVLKEIK	18	(I)		VLKEIKEKSKGGDSEKIK	VGPTSPSAVVLLYSKELKK		S E\S-K N\V\K L T-V/S N-V/L/K/E/I/K	50	9	3	6	0	3	y-ion bias		0.978	95.1	49.88	6	3.47	404.04	2016.17	0.002	1	1	9.52	38103	85326.2	HOMO SAPIENS	NP_001121620.1	NP_001121620.1|NP_001300894.1|NP_001300895.1	TFRC	transferrin receptor protein 1 isoform 1 GN=TFRC	760	transferrin receptor protein 1 isoform 1 GN=TFRC
A549	Rep2_24hpi	HOMO SAPIENS	SESKNVKLTVSNVLKEIK	Rep2_A549_SARSCoV2_24hpi_classII	AD20210518_FAIMS_HT_SARSCoV2_classII_24hr_fxn2.25557.25557.3	3	1	HCD	34	97.5	11.33	2.47	3.95	8.85	7.38	0.05	75.2	13	3	4	2.17	10	28	4640000	0	4	0	0	0		Hydrogen	368	(T)	SESKNVKLTVSNVLKEIK	18	(I)		IKDPKGYYRLkSKHLK	VGPTSPSAVVLLYSKELKK		S E\S-K-N\V\K L/T/V/S N-V/L/K-E/I/K	66.7	12	3	7	0	4	y-ion bias		0.768	73.1	51.33	0	120	672.729	2016.17	0.0013	0.7	-2	9.52	38116	85326.2	HOMO SAPIENS	NP_001121620.1	NP_001121620.1|NP_001300894.1|NP_001300895.1	TFRC	transferrin receptor protein 1 isoform 1 GN=TFRC	760	transferrin receptor protein 1 isoform 1 GN=TFRC
A549	Rep2_24hpi	HOMO SAPIENS	SESKNVKLTVSNVLKEIK	Rep2_A549_SARSCoV2_24hpi_classII	AD20210518_FAIMS_HT_SARSCoV2_classII_24hr_fxn3.24861.24861.3	3	1	HCD	34	96.4	12.59	1.68	2.1	10.92	10.49	1.64	78.3	13	3	4	2.13	9	30	4380000	0	4	0	0	0		Hydrogen	368	(T)	SESKNVKLTVSNVLKEIK	18	(I)		ELKSKSGVGTQLIkLGSTK	VGPTSPSAVVLLYSKELKK		S E\S-K-N\V\K L/T/V/S N-V/L/K-E/I/K	66.7	12	3	7	0	4	y-ion bias		0.962	93.2	50.32	7	120	672.732	2016.17	0.0127	6.3	6.3	9.52	29483	85326.2	HOMO SAPIENS	NP_001121620.1	NP_001121620.1|NP_001300894.1|NP_001300895.1	TFRC	transferrin receptor protein 1 isoform 1 GN=TFRC	760	transferrin receptor protein 1 isoform 1 GN=TFRC
A549	Rep2_24hpi	HOMO SAPIENS	SESKNVKLTVSNVLKEIK	Rep2_A549_SARSCoV2_24hpi_classII	AD20210518_FAIMS_HT_SARSCoV2_classII_24hr_fxn2.25534.25534.4	4	1	HCD	34	100	9.07	3.34	4.99	5.73	4.08	3.34	80.7	11	3	4	1.13	5	23	3030000	0	4	0	0	0		Hydrogen	368	(T)	SESKNVKLTVSNVLKEIK	18	(I)		ISLnTLSKSVDKIDIQLK	ISGIKSECRkVLETILK		S E\S-K-N V\K L T-V-S N-V/L/K-E/I/K	50	9	2	4	0	6	internal-ion bias		0.856	96.8	51.33	7	41.72	504.798	2016.17	-0.001	-0.5	5.1	9.52	44732	85326.2	HOMO SAPIENS	NP_001121620.1	NP_001121620.1|NP_001300894.1|NP_001300895.1	TFRC	transferrin receptor protein 1 isoform 1 GN=TFRC	760	transferrin receptor protein 1 isoform 1 GN=TFRC
A549	Rep2_24hpi	HOMO SAPIENS	SESKNVKLTVSNVLKEIK	Rep2_A549_SARSCoV2_24hpi_classII	AD20210518_FAIMS_HT_SARSCoV2_classII_24hr_fxn3.24869.24869.4	4	1	HCD	34	100	10.29	2.54	3.41	7.75	6.89	0	78.5	11	3	4	2.16	8	27	5320000	0	4	0	0	0		Hydrogen	368	(T)	SESKNVKLTVSNVLKEIK	18	(I)		SEKTALSKLKGLLSQknK	VIKESDGGKSKEKIEKLK		S E\S-K-N\V K L T-V/S N-V/L/K-E/I/K	55.6	10	2	5	0	5	internal-ion bias		0.989	93.4	50.32	10	56.23	504.798	2016.17	-0.0005	-0.3	-0.3	9.52	39827	85326.2	HOMO SAPIENS	NP_001121620.1	NP_001121620.1|NP_001300894.1|NP_001300895.1	TFRC	transferrin receptor protein 1 isoform 1 GN=TFRC	760	transferrin receptor protein 1 isoform 1 GN=TFRC
A549	Rep2_24hpi	HOMO SAPIENS	SESKNVKLTVSNVLKEIK	Rep2_A549_SARSCoV2_24hpi_classII	AD20210518_FAIMS_HT_SARSCoV2_classII_24hr_fxn2.25555.25555.5	5	1	HCD	34	100	11.58	2.06	2.75	9.52	8.83	0.74	76.7	11	3	4	2.13	9	29	7400000	0	4	0	0	0		Hydrogen	368	(T)	SESKNVKLTVSNVLKEIK	18	(I)		DKSSKLSEIEkVLKEKI	VIKESDGGKSKEKIEKLK		S E\S-K-N V\K L T-V/S N/V/L/K/E/I/K	50	9	2	7	0	3	y-ion bias		0.858	92.7	51.33	4	120	404.04	2016.17	0.0005	0.2	5.8	9.52	38185	85326.2	HOMO SAPIENS	NP_001121620.1	NP_001121620.1|NP_001300894.1|NP_001300895.1	TFRC	transferrin receptor protein 1 isoform 1 GN=TFRC	760	transferrin receptor protein 1 isoform 1 GN=TFRC
A549	Rep2_24hpi	HOMO SAPIENS	SESKNVKLTVSNVLKEIK	Rep2_A549_SARSCoV2_24hpi_classII	AD20210518_FAIMS_HT_SARSCoV2_classII_24hr_fxn3.24858.24858.5	5	1	HCD	34	94.8	8.18	0.27	3.93	7.91	4.24	0.92	65.9	10	3	4	2.16	13	30	6670000	0	4	0	0	0		Hydrogen	368	(T)	SESKNVKLTVSNVLKEIK	18	(I)		DKSSkLSEIEKVLKEKI	VGPTSPSAVVLLYSKELKK		S E\S-K-N V\K L T V/S N/V/L/K/E/I/K	44.4	8	2	7	0	2	y-ion bias		0.975	88	50.32	7	45.9	404.041	2016.17	0.006	3	8.5	9.52	35062	85326.2	HOMO SAPIENS	NP_001121620.1	NP_001121620.1|NP_001300894.1|NP_001300895.1	TFRC	transferrin receptor protein 1 isoform 1 GN=TFRC	760	transferrin receptor protein 1 isoform 1 GN=TFRC
A549	Rep1_24hpi	HOMO SAPIENS	SKNVKLTVSNVLKE	Rep1_A549_SARSCoV2_24hpi_classII	AD20210302_FAIMS_HT_SARSCoV2_classII_24hr_fxn3.18548.18548.3	3	2	HCD	34	100	11.67	4.12	3.67	7.55	8	4.12	87.2	9	3	3	1.07	4	23	135000000	0	3	0	0	0		Hydrogen	370	(E)	SKNVKLTVSNVLKE	14	(I)		KSIKDKGREKLKE	TSGSNVKIVKVkKE		S K\N\V\K\L T V/S N\V/L/K/E	50	7	5	4	0	0	unbiased		0.987	90.8	36.38	9	33.67	520.31	1558.92	-0.0001	-0.1	-7.3	9.7	31818	85326.2	HOMO SAPIENS	NP_001121620.1	NP_001121620.1|NP_001300894.1|NP_001300895.1	TFRC	transferrin receptor protein 1 isoform 1 GN=TFRC	760	transferrin receptor protein 1 isoform 1 GN=TFRC
A549	Rep2_24hpi	HOMO SAPIENS	SKNVKLTVSNVLKE	Rep2_A549_SARSCoV2_24hpi_classII	AD20210518_FAIMS_HT_SARSCoV2_classII_24hr_fxn3.16864.16864.3	3	1	HCD	34	100	9.8	3.6	3.1	6.19	6.7	0.4	91.1	9	3	3	1.09	2	17	8370000	0	3	0	0	0		Hydrogen	370	(E)	SKNVKLTVSNVLKE	14	(I)		KSIKDKGREKLKE	VGVSSKNVSLKTVLQ		S K\N\V\K L T V/S/N-V/L/K/E	57.1	8	3	5	0	1	unbiased		0.992	98.8	34.93	8	109.77	520.31	1558.92	-0.0012	-0.8	-8	9.7	28429	85326.2	HOMO SAPIENS	NP_001121620.1	NP_001121620.1|NP_001300894.1|NP_001300895.1	TFRC	transferrin receptor protein 1 isoform 1 GN=TFRC	760	transferrin receptor protein 1 isoform 1 GN=TFRC
A549	Rep1_24hpi	HOMO SAPIENS	SKNVKLTVSNVLKEIK	Rep1_A549_SARSCoV2_24hpi_classII	AD20210302_FAIMS_HT_SARSCoV2_classII_24hr_fxn3.25041.25041.4	4	1	HCD	34	99.1	5.84	-0.1	-0.05	5.94	5.89	0.02	63.4	8	3	4	1.1	9	24	7380000	0	3	0	0	0		Hydrogen	370	(E)	SKNVKLTVSNVLKEIK	16	(I)		KKLGKDGLATASTkVIK	TLRLTSEQLKSLkLK		S K\N V K L T V/S N-V/L/K-E/I/K	37.5	6	1	5	0	2	y-ion bias		0.912	91.4	47.1	9	44.97	450.779	1800.1	-0.0002	-0.1	-0.1	10	12009	85326.2	HOMO SAPIENS	NP_001121620.1	NP_001121620.1|NP_001300894.1|NP_001300895.1	TFRC	transferrin receptor protein 1 isoform 1 GN=TFRC	760	transferrin receptor protein 1 isoform 1 GN=TFRC
A549	Rep2_24hpi	HOMO SAPIENS	SKNVKLTVSNVLKEIK	Rep2_A549_SARSCoV2_24hpi_classII	AD20210518_FAIMS_HT_SARSCoV2_classII_24hr_fxn3.23173.23173.4	4	1	HCD	34	100	4.4	-2.58	-0.18	6.99	4.58	0.31	59.4	8	3	4	1.07	12	30	3420000	0	3	0	0	0		Hydrogen	370	(E)	SKNVKLTVSNVLKEIK	16	(I)		qKSRIRVRYkSIIK	PREMKGKKSKkISLK		S K\N\V K L T-V/S N-V/L K E/I/K	31.2	5	2	4	0	2	y-ion bias		0.79	83.9	47.12	0	120	450.779	1800.1	-0.0007	-0.4	-1.2	10	12019	85326.2	HOMO SAPIENS	NP_001121620.1	NP_001121620.1|NP_001300894.1|NP_001300895.1	TFRC	transferrin receptor protein 1 isoform 1 GN=TFRC	760	transferrin receptor protein 1 isoform 1 GN=TFRC
A549	Rep1_24hpi	HOMO SAPIENS	SPFRHVFWGSGSHTL	Rep1_A549_SARSCoV2_24hpi_classII	AD20210302_FAIMS_HT_SARSCoV2_classII_24hr_fxn3.25382.25382.3	3	1	HCD	34	100	13.52	3.15	3.66	10.36	9.86	0.35	75.1	7	1	1	0	8	27	4230000	0	4	0	0	0		Hydrogen	695	(E)	SPFRHVFWGSGSHTL	15	(P)		HTRTFVSLnSHQSLS	ANHInWYFKGVDHI		S P F R\H\V\F\W/G S G S H-T-L	40	6	4	1	0	2	b-ion bias		0.962	96.6	47.77	16	120	572.287	1714.85	0.0005	0.3	-3.1	9.51	155926	85326.2	HOMO SAPIENS	NP_001121620.1	NP_001121620.1|NP_001300894.1|NP_001300895.1	TFRC	transferrin receptor protein 1 isoform 1 GN=TFRC	760	transferrin receptor protein 1 isoform 1 GN=TFRC
A549	Rep2_24hpi	HOMO SAPIENS	SPFRHVFWGSGSHTL	Rep2_A549_SARSCoV2_24hpi_classII	AD20210518_FAIMS_HT_SARSCoV2_classII_24hr_fxn3.23314.23314.3	3	1	HCD	34	99.5	14.38	3.13	7.07	11.25	7.31	0.94	86.5	6	1	1	0	4	23	1680000	0	4	0	0	0		Hydrogen	695	(E)	SPFRHVFWGSGSHTL	15	(P)		VSPHRFmKQFREH	FKMFAVFCALALHC		S P F R\H\V\F\W/G S G S H T-L	33.3	5	4	1	0	1	b-ion bias		0.99	85.3	47.45	11	120	572.286	1714.85	-0.0013	-0.7	-9.3	9.51	148242	85326.2	HOMO SAPIENS	NP_001121620.1	NP_001121620.1|NP_001300894.1|NP_001300895.1	TFRC	transferrin receptor protein 1 isoform 1 GN=TFRC	760	transferrin receptor protein 1 isoform 1 GN=TFRC
A549	Rep1_24hpi	HOMO SAPIENS	SPFRHVFWGSGSHTLP	Rep1_A549_SARSCoV2_24hpi_classII	AD20210302_FAIMS_HT_SARSCoV2_classII_24hr_fxn3.27237.27237.3	3	2	HCD	34	100	12.76	2.47	3.54	10.28	9.21	0.48	80	6	1	1	0	7	22	4340000	0	4	0	0	0		Hydrogen	695	(E)	SPFRHVFWGSGSHTLP	16	(A)		nVWFTHRFPSRHkG	HSRPFSLLPSEPCER		S P\F R\H\V\F\W G S G S H T L/P	25	4	5	1	0	0	b-ion bias		0.976	22.2	50.52	26	101.73	604.637	1811.9	-0.0013	-0.7	-6.9	9.51	164431	85326.2	HOMO SAPIENS	NP_001121620.1	NP_001121620.1|NP_001300894.1|NP_001300895.1	TFRC	transferrin receptor protein 1 isoform 1 GN=TFRC	760	transferrin receptor protein 1 isoform 1 GN=TFRC
A549	Rep2_24hpi	HOMO SAPIENS	SPFRHVFWGSGSHTLP	Rep2_A549_SARSCoV2_24hpi_classII	AD20210518_FAIMS_HT_SARSCoV2_classII_24hr_fxn3.25242.25242.3	3	1	HCD	34	100	13.13	-0.05	1.6	13.18	11.53	0.39	68.8	8	1	1	0	11	26	4100000	0	4	0	0	0		Hydrogen	695	(E)	SPFRHVFWGSGSHTLP	16	(A)		HPSFRIDSImDKRHG	HSRPFSLLPSEPCER		S P\F R\H\V\F\W G\S G S\H T L/P	25	4	7	1	0	0	b-ion bias		0.94	35.9	51.15	46	120	604.637	1811.9	-0.0014	-0.8	-0.4	9.51	164401	85326.2	HOMO SAPIENS	NP_001121620.1	NP_001121620.1|NP_001300894.1|NP_001300895.1	TFRC	transferrin receptor protein 1 isoform 1 GN=TFRC	760	transferrin receptor protein 1 isoform 1 GN=TFRC
A549	Rep1_24hpi	HOMO SAPIENS	SPFRHVFWGSGSHTLPA	Rep1_A549_SARSCoV2_24hpi_classII	AD20210302_FAIMS_HT_SARSCoV2_classII_24hr_fxn3.26394.26394.3	3	1	HCD	34	93.1	22.11	7.23	6.35	14.88	15.76	2.19	91.4	9	1	1	0	3	30	26800000	0	4	0	0	0		Hydrogen	695	(E)	SPFRHVFWGSGSHTLPA	17	(L)		SINPVImWSDVSnYLK	DVIAEPVGTYSFDGVWK		S P F R\H|V\F\W\G\S-G\S\H T L/P A	47.1	8	8	2	1	1	b-ion bias		0.976	100	49.27	6	42.35	628.316	1882.93	-0.0011	-0.6	4.3	9.51	182149	85326.2	HOMO SAPIENS	NP_001121620.1	NP_001121620.1|NP_001300894.1|NP_001300895.1	TFRC	transferrin receptor protein 1 isoform 1 GN=TFRC	760	transferrin receptor protein 1 isoform 1 GN=TFRC
A549	Rep2_24hpi	HOMO SAPIENS	SPFRHVFWGSGSHTLPA	Rep2_A549_SARSCoV2_24hpi_classII	AD20210518_FAIMS_HT_SARSCoV2_classII_24hr_fxn3.24426.24426.3	3	1	HCD	34	91.4	17.16	6.6	4.44	10.56	12.72	3.09	79.6	8	1	1	0	10	30	18500000	0	4	0	0	0		Hydrogen	695	(E)	SPFRHVFWGSGSHTLPA	17	(L)		SINPVImWSDVSnYLK	DVIAEPVGTYSFDGVWK		S P F R\H|V\F\W\G S G\S\H T L/P A	29.4	5	7	2	1	0	b-ion bias		0.989	100	49.55	11	12.16	628.316	1882.93	-0.0021	-1.1	3.8	9.51	184697	85326.2	HOMO SAPIENS	NP_001121620.1	NP_001121620.1|NP_001300894.1|NP_001300895.1	TFRC	transferrin receptor protein 1 isoform 1 GN=TFRC	760	transferrin receptor protein 1 isoform 1 GN=TFRC
A549	Rep1_24hpi	HOMO SAPIENS	SPFRHVFWGSGSHTLPAL	Rep1_A549_SARSCoV2_24hpi_classII	AD20210302_FAIMS_HT_SARSCoV2_classII_24hr_fxn3.33049.33049.3	3	3	HCD	34	98.1	20.49	3.88	0.72	16.61	19.78	0.93	88.8	9	1	1	0	4	30	89700000	0	4	0	0	0		Hydrogen	695	(E)	SPFRHVFWGSGSHTLPAL	18	(L)		PAVIEnVFTSSCSLKLVM	APGPRWQVQSHHPRSAGQ		S P F R\H\V\F\W G\S-G S\H\T L/P A/L	33.3	6	7	2	0	1	b-ion bias		0.992	100	60.17	9	56.56	666.01	1996.02	-0.002	-1	1.9	9.51	193075	85326.2	HOMO SAPIENS	NP_001121620.1	NP_001121620.1|NP_001300894.1|NP_001300895.1	TFRC	transferrin receptor protein 1 isoform 1 GN=TFRC	760	transferrin receptor protein 1 isoform 1 GN=TFRC
A549	Rep1_24hpi	HOMO SAPIENS	SPFRHVFWGSGSHTLPAL	Rep1_A549_SARSCoV2_24hpi_classII	AD20210302_FAIMS_HT_SARSCoV2_classII_24hr_fxn3.33108.33108.4	4	1	HCD	34	97.1	9.53	-2.02	-1.15	11.55	10.68	-2.02	39.9	6	1	1	0	15	30	10200000	0	4	0	0	0		Hydrogen	695	(E)	SPFRHVFWGSGSHTLPAL	18	(L)		AVLMGSSHnVLPLADLDnK	CKPGnNLTkSLLnIHDK		S P F R H\V\F\W G\S G S\H T L P A/L	16.7	3	5	1	0	0	b-ion bias		0.936	40.6	60.17	6	19.53	499.761	1996.02	0.0034	1.7	8.3	9.51	196639	85326.2	HOMO SAPIENS	NP_001121620.1	NP_001121620.1|NP_001300894.1|NP_001300895.1	TFRC	transferrin receptor protein 1 isoform 1 GN=TFRC	760	transferrin receptor protein 1 isoform 1 GN=TFRC
A549	Rep2_24hpi	HOMO SAPIENS	SPFRHVFWGSGSHTLPAL	Rep2_A549_SARSCoV2_24hpi_classII	AD20210518_FAIMS_HT_SARSCoV2_classII_24hr_fxn3.31508.31508.3	3	4	HCD	34	98.6	19.67	3.86	1.87	15.81	17.81	2.3	89.8	9	1	1	0	4	30	64800000	0	4	0	0	0		Hydrogen	695	(E)	SPFRHVFWGSGSHTLPAL	18	(L)		PAVIEnVFTSSCSLKLVM	GnWQPAKTGVLPEAVnEAL		S P F R\H\V\F\W G\S-G S\H T L/P/A/L	38.9	7	6	3	0	1	b-ion bias		0.995	99.8	62.83	11	9.02	666.011	1996.02	-0.0008	-0.4	2.5	9.51	192954	85326.2	HOMO SAPIENS	NP_001121620.1	NP_001121620.1|NP_001300894.1|NP_001300895.1	TFRC	transferrin receptor protein 1 isoform 1 GN=TFRC	760	transferrin receptor protein 1 isoform 1 GN=TFRC
A549	Rep2_24hpi	HOMO SAPIENS	SPKESPFRHVFWGSGSHTLPA	Rep2_A549_SARSCoV2_24hpi_classII	AD20210518_FAIMS_HT_SARSCoV2_classII_24hr_fxn3.23987.23987.4	4	1	HCD	34	92	15.44	5.83	5.59	9.61	9.86	5.83	83.7	8	2	2	1.1	7	30	4280000	0	5	0	0	0		Hydrogen	691	(V)	SPKESPFRHVFWGSGSHTLPA	21	(L)		WLYKPSAQPHPPSPTSVGSSGSG	HERSTAYGWVSATFAASLVSSP		S P\K\E S P-F R H\V F\W\G S G\S\H T L/P A	14.3	3	7	1	0	1	b-ion bias		0.879	94.6	48.68	11	111.81	581.794	2324.16	-0.0033	-1.4	10	8.51	287504	85326.2	HOMO SAPIENS	NP_001121620.1	NP_001121620.1|NP_001300894.1|NP_001300895.1	TFRC	transferrin receptor protein 1 isoform 1 GN=TFRC	760	transferrin receptor protein 1 isoform 1 GN=TFRC
A549	Rep1_24hpi	HOMO SAPIENS	SPKESPFRHVFWGSGSHTLPAL	Rep1_A549_SARSCoV2_24hpi_classII	AD20210302_FAIMS_HT_SARSCoV2_classII_24hr_fxn3.32133.32133.4	4	1	HCD	34	93	13.46	2.11	2.26	11.35	11.2	2.11	74.4	9	2	2	0	9	30	8120000	0	5	0	0	0		Hydrogen	691	(V)	SPKESPFRHVFWGSGSHTLPAL	22	(L)		YkIDKGFLSAHFCLWNPSIV	TLQAmADGVNKGRGGkGSIYVWA		S P\K\E\S P-F R H\V\F\W G S G\S-H T L-P A/L	27.3	6	7	1	0	3	b-ion bias		0.969	89	58.6	10	110.5	610.066	2437.24	-0.001	-0.4	1.2	8.51	304585	85326.2	HOMO SAPIENS	NP_001121620.1	NP_001121620.1|NP_001300894.1|NP_001300895.1	TFRC	transferrin receptor protein 1 isoform 1 GN=TFRC	760	transferrin receptor protein 1 isoform 1 GN=TFRC
A549	Rep2_24hpi	HOMO SAPIENS	SPKESPFRHVFWGSGSHTLPAL	Rep2_A549_SARSCoV2_24hpi_classII	AD20210518_FAIMS_HT_SARSCoV2_classII_24hr_fxn3.30602.30602.4	4	1	HCD	34	98.2	17.01	3.91	3.32	13.1	13.69	1.05	83.5	11	2	2	0	7	30	4770000	0	5	0	0	0		Hydrogen	691	(V)	SPKESPFRHVFWGSGSHTLPAL	22	(L)		LSnRPSFAYKTKKYVcWLL	LLWcVYKKTKYAFSPRnSL		S P\K\E S P-F R H\V\F\W\G\S-G\S\H T L/P A/L	40.9	9	9	2	0	2	b-ion bias		0.963	97.2	61.08	8	120	610.066	2437.24	0.0009	0.4	0.6	8.51	308978	85326.2	HOMO SAPIENS	NP_001121620.1	NP_001121620.1|NP_001300894.1|NP_001300895.1	TFRC	transferrin receptor protein 1 isoform 1 GN=TFRC	760	transferrin receptor protein 1 isoform 1 GN=TFRC
A549	Rep1_24hpi	HOMO SAPIENS	TSESKNVKLTVSNVLK	Rep1_A549_SARSCoV2_24hpi_classII	AD20210302_FAIMS_HT_SARSCoV2_classII_24hr_fxn3.18554.18554.3	3	2	HCD	34	100	10.94	1.26	0.41	9.67	10.53	0.11	77.7	11	2	3	0	9	26	3130000	0	5	0	0	0		Hydrogen	367	(V)	TSESKNVKLTVSNVLK	16	(E)		AWSVIHFVTSVIFLK	TSLRDLLWGNAIFLK		T S\E S K-N\V|K/L/T/V/S N-V/L/K	56.2	9	3	7	1	2	y-ion bias		0.994	89.2	36.97	9	77.5	583.003	1747	-0.0011	-0.6	0.4	9.7	54390	85326.2	HOMO SAPIENS	NP_001121620.1	NP_001121620.1|NP_001300894.1|NP_001300895.1	TFRC	transferrin receptor protein 1 isoform 1 GN=TFRC	760	transferrin receptor protein 1 isoform 1 GN=TFRC
A549	Rep2_24hpi	HOMO SAPIENS	TSESKNVKLTVSNVLK	Rep2_A549_SARSCoV2_24hpi_classII	AD20210518_FAIMS_HT_SARSCoV2_classII_24hr_fxn2.17439.17439.3	3	1	HCD	34	100	5.35	1.19	1.04	4.16	4.31	0.37	84.1	6	2	3	0	2	11	312000	0	5	0	0	0		Hydrogen	367	(V)	TSESKNVKLTVSNVLK	16	(E)		GVkAIFTIDEGVKVTK	GVmTALIKRnSTIPTK		T S\E S K N V K/L/T V/S N V-L/K	18.8	3	1	4	0	1	y-ion bias		0.867	78.6	36.15	0	120	583.003	1747	-0.0025	-1.4	-3.7	9.7	50206	85326.2	HOMO SAPIENS	NP_001121620.1	NP_001121620.1|NP_001300894.1|NP_001300895.1	TFRC	transferrin receptor protein 1 isoform 1 GN=TFRC	760	transferrin receptor protein 1 isoform 1 GN=TFRC
A549	Rep1_24hpi	HOMO SAPIENS	TSESKNVKLTVSNVLKE	Rep1_A549_SARSCoV2_24hpi_classII	AD20210302_FAIMS_HT_SARSCoV2_classII_24hr_fxn2.20771.20771.3	3	1	HCD	34	97.9	12.4	1.08	3.97	11.32	8.43	1.29	81.1	12	3	3	0	8	30	27100000	0	5	0	0	0		Hydrogen	367	(V)	TSESKNVKLTVSNVLKE	17	(I)		GVLAHVASKHTSINSLLE	GVKKnPSSPLYTTLGVIT		T S\E S-K-N\V\K-L/T V/S N\V/L/K-E	52.9	9	4	4	0	4	internal-ion bias		0.967	96.4	40.7	7	120	626.018	1876.04	0	0	5.3	8.17	90685	85326.2	HOMO SAPIENS	NP_001121620.1	NP_001121620.1|NP_001300894.1|NP_001300895.1	TFRC	transferrin receptor protein 1 isoform 1 GN=TFRC	760	transferrin receptor protein 1 isoform 1 GN=TFRC
A549	Rep1_24hpi	HOMO SAPIENS	VAYSKAATVTGKL	Rep1_A549_SARSCoV2_24hpi_classII	AD20210302_FAIMS_HT_SARSCoV2_classII_24hr_fxn3.15378.15378.3	3	1	HCD	34	100	8.01	3.96	2.92	4.06	5.09	1.38	82.1	8	2	2	1.27	7	23	1020000	0	4	0	0	0		Hydrogen	220	(Y)	VAYSKAATVTGKL	13	(V)		GLLGKTYASTKLG	SYKAVKSkDIK		V A\Y-S K/A-A-T V/T G/K-L	38.5	5	1	3	0	4	internal-ion bias		0.999	98.3	31.45	8	120	436.922	1308.75	-0.0004	-0.3	-0.3	9.7	31450	85326.2	HOMO SAPIENS	NP_001121620.1	NP_001121620.1|NP_001300894.1	TFRC	transferrin receptor protein 1 isoform 1 GN=TFRC	760	transferrin receptor protein 1 isoform 1 GN=TFRC
A549	Rep1_24hpi	HOMO SAPIENS	VENPGGYVAYSKAATVTGKL	Rep1_A549_SARSCoV2_24hpi_classII	AD20210302_FAIMS_HT_SARSCoV2_classII_24hr_fxn2.26566.26566.3	3	1	HCD	34	99.5	19.21	5.58	6.59	13.62	12.62	0.98	97.2	14	2	2	1.34	2	30	17600000	0	5	0	0	0		Hydrogen	213	(L)	VENPGGYVAYSKAATVTGKL	20	(V)		LGTVTAAKSYAVYGGPNEVK	ENPGGYVAYSKAATVTGKLV		V E\N|P G-G-Y/V/A/Y/S K/A A/T V/T/G/K-L	50	10	2	10	1	3	y-ion bias		0.942	98.3	50.37	6	26.47	675.694	2025.07	0.0033	1.6	1.6	8.4	168122	85326.2	HOMO SAPIENS	NP_001121620.1	NP_001121620.1|NP_001300894.1	TFRC	transferrin receptor protein 1 isoform 1 GN=TFRC	760	transferrin receptor protein 1 isoform 1 GN=TFRC
A549	Rep2_24hpi	HOMO SAPIENS	VENPGGYVAYSKAATVTGKL	Rep2_A549_SARSCoV2_24hpi_classII	AD20210518_FAIMS_HT_SARSCoV2_classII_24hr_fxn2.25221.25221.3	3	1	HCD	34	99.6	18.77	5.13	6.15	13.65	12.63	1.01	96.8	14	2	2	2.31	2	30	6340000	0	5	0	0	0		Hydrogen	213	(L)	VENPGGYVAYSKAATVTGKL	20	(V)		LGTVTAAKSYAVYGGPNEVK	ENPGGYVAYSKAATVTGKLV		V E\N|P G-G-Y/V/A/Y/S K/A/A T V/T/G/K-L	55	11	2	10	1	3	y-ion bias		0.93	92.8	50.72	7	101.53	675.694	2025.07	0.0022	1.1	1.1	8.4	177789	85326.2	HOMO SAPIENS	NP_001121620.1	NP_001121620.1|NP_001300894.1	TFRC	transferrin receptor protein 1 isoform 1 GN=TFRC	760	transferrin receptor protein 1 isoform 1 GN=TFRC
A549	Rep1_24hpi	HOMO SAPIENS	VLKDGFQPSRSIIF	Rep1_A549_SARSCoV2_24hpi_classII	AD20210302_FAIMS_HT_SARSCoV2_classII_24hr_fxn3.32198.32198.3	3	2	HCD	34	97.8	9.04	4.36	4.75	4.68	4.29	4.36	81.1	8	2	2	0	8	30	180000000	0	2	0	0	0		Hydrogen	437	(M)	VLKDGFQPSRSIIF	14	(A)		GSEEMNIVKKVILF	EKMKkTGRnIIVF		V L\K-D-G F Q/P-S R S-I-I/F	42.9	6	1	2	0	5	internal-ion bias		0.998	98.1	58.6	10	120	536.303	1606.89	-0.0002	-0.1	4.8	8.72	70022	85326.2	HOMO SAPIENS	NP_001121620.1	NP_001121620.1|NP_001300894.1|NP_001300895.1	TFRC	transferrin receptor protein 1 isoform 1 GN=TFRC	760	transferrin receptor protein 1 isoform 1 GN=TFRC
A549	Rep2_24hpi	HOMO SAPIENS	VLKDGFQPSRSIIF	Rep2_A549_SARSCoV2_24hpi_classII	AD20210518_FAIMS_HT_SARSCoV2_classII_24hr_fxn2.30394.30394.3	3	2	HCD	34	99.4	6.61	3.02	3.58	3.59	3.03	3.02	80.1	6	2	2	0	6	19	4320000	0	2	0	0	0		Hydrogen	437	(M)	VLKDGFQPSRSIIF	14	(A)		nRIKIVAGmRREF	EKMkKTGRnIIVF		V L\K-D G F Q/P S R S-I-I/F	28.6	4	1	2	0	3	internal-ion bias		0.949	92.3	60.73	8	49.84	536.303	1606.89	-0.0004	-0.3	6.3	8.72	69971	85326.2	HOMO SAPIENS	NP_001121620.1	NP_001121620.1|NP_001300894.1|NP_001300895.1	TFRC	transferrin receptor protein 1 isoform 1 GN=TFRC	760	transferrin receptor protein 1 isoform 1 GN=TFRC
A549	Rep2_24hpi	HOMO SAPIENS	VLKDGFQPSRSIIF	Rep2_A549_SARSCoV2_24hpi_classII	AD20210518_FAIMS_HT_SARSCoV2_classII_24hr_fxn3.30113.30113.3	3	1	HCD	34	98.4	8.8	3.12	4.12	5.68	4.68	3.12	75.7	8	2	2	0	11	30	48200000	0	2	0	0	0		Hydrogen	437	(M)	VLKDGFQPSRSIIF	14	(A)		LVFKmKGnRAAEII	RLQDFKGnILRVF		V L\K-D-G F-Q/P S R S-I-I/F	42.9	6	1	2	0	5	internal-ion bias		0.994	99.9	60.22	8	3.57	536.303	1606.89	-0.0008	-0.5	-2.6	8.72	70016	85326.2	HOMO SAPIENS	NP_001121620.1	NP_001121620.1|NP_001300894.1|NP_001300895.1	TFRC	transferrin receptor protein 1 isoform 1 GN=TFRC	760	transferrin receptor protein 1 isoform 1 GN=TFRC
A549	Rep1_24hpi	HOMO SAPIENS	VLKDGFQPSRSIIFASW	Rep1_A549_SARSCoV2_24hpi_classII	AD20210302_FAIMS_HT_SARSCoV2_classII_24hr_fxn3.39412.39412.3	3	1	HCD	34	96.4	10.47	5.68	6.85	4.79	3.62	5.68	77.8	6	2	2	2.3	11	30	41000000	0	3	0	0	0		Hydrogen	437	(M)	VLKDGFQPSRSIIFASW	17	(S)		GSAKSNnLVLKRVGSFSW	MAVAPLFDTkIFRTLW		V L\K-D G F-Q P S R S I\I-F A/S/W	23.5	4	2	2	0	3	internal-ion bias		0.996	100	71.13	30	27.63	651.02	1951.04	0.0015	0.8	2.8	8.72	129246	85326.2	HOMO SAPIENS	NP_001121620.1	NP_001121620.1|NP_001300894.1|NP_001300895.1	TFRC	transferrin receptor protein 1 isoform 1 GN=TFRC	760	transferrin receptor protein 1 isoform 1 GN=TFRC
A549	Rep1_24hpi	HOMO SAPIENS	VSPKESPFRHVFWGSGSHTLPA	Rep1_A549_SARSCoV2_24hpi_classII	AD20210302_FAIMS_HT_SARSCoV2_classII_24hr_fxn3.27002.27002.4	4	1	HCD	34	96.1	8.57	5.98	6.46	2.59	2.1	0.68	57.8	7	2	2	1.1	14	30	3300000	0	5	0	0	0		Hydrogen	690	(Y)	VSPKESPFRHVFWGSGSHTLPA	22	(L)		PKPVTGTPFNRHGQLSSVVSEW	KPYmKIFNKSVNIMHDKWQ		V S\P K-E S P F R H\V-F-W G S G S-H T L/P A	9.1	2	2	1	0	4	internal-ion bias		0.9	61.6	50.18	9	120	606.562	2423.23	0.0003	0.1	-8.6	8.73	316716	85326.2	HOMO SAPIENS	NP_001121620.1	NP_001121620.1|NP_001300894.1|NP_001300895.1	TFRC	transferrin receptor protein 1 isoform 1 GN=TFRC	760	transferrin receptor protein 1 isoform 1 GN=TFRC
A549	Rep2_24hpi	HOMO SAPIENS	VSPKESPFRHVFWGSGSHTLPAL	Rep2_A549_SARSCoV2_24hpi_classII	AD20210518_FAIMS_HT_SARSCoV2_classII_24hr_fxn3.31372.31372.5	5	1	HCD	34	96.8	7.4	2.52	3.42	4.87	3.97	2.52	50.8	6	2	2	0	15	29	2720000	0	5	0	0	0		Hydrogen	690	(Y)	VSPKESPFRHVFWGSGSHTLPAL	23	(L)		DPKFHDTLCIKGGRYMKATKGL	KSRLNSWFQHRPPGAPPERYL		V S\P K-E S P F R H\V-F\W G S G S H T L P A/L	13	3	3	1	0	2	b-ion bias		0.947	88.9	62.48	7	120	508.069	2536.31	0.0058	2.3	-0.4	8.73	300422	85326.2	HOMO SAPIENS	NP_001121620.1	NP_001121620.1|NP_001300894.1|NP_001300895.1	TFRC	transferrin receptor protein 1 isoform 1 GN=TFRC	760	transferrin receptor protein 1 isoform 1 GN=TFRC
A549	Rep1_24hpi	HOMO SAPIENS	VSPKESPFRHVFWGSGSHTLPALLE	Rep1_A549_SARSCoV2_24hpi_classII	AD20210302_FAIMS_HT_SARSCoV2_classII_24hr_fxn3.36198.36198.5	5	1	HCD	34	97.8	10.31	2.75	5.49	7.55	4.82	0.4	68.5	7	2	2	0	10	30	2260000	0	5	0	0	0		Hydrogen	690	(Y)	VSPKESPFRHVFWGSGSHTLPALLE	25	(N)		LQLIQRAKVSHSFHHcTKRAAVE	TVVQLNTHLHTPmYTFISALSFLE		V S P K-E S P F R H V F\W-G S G S\H\T\L P A-L/L/E	24	6	4	2	0	3	b-ion bias		0.71	88.6	65.42	0	120	556.494	2778.44	0.0047	1.7	0.2	6.91	378014	85326.2	HOMO SAPIENS	NP_001121620.1	NP_001121620.1|NP_001300894.1|NP_001300895.1	TFRC	transferrin receptor protein 1 isoform 1 GN=TFRC	760	transferrin receptor protein 1 isoform 1 GN=TFRC
A549	Rep1_24hpi	HOMO SAPIENS	VTSESKNVKLTVSNVLKEIK	Rep1_A549_SARSCoV2_24hpi_classII	AD20210302_FAIMS_HT_SARSCoV2_classII_24hr_fxn3.28054.28054.4	4	1	HCD	34	98.7	16.83	7.96	4.51	8.87	12.32	2.79	91.4	14	3	4	1.07	3	30	13000000	0	5	0	0	0		Hydrogen	366	(M)	VTSESKNVKLTVSNVLKEIK	20	(I)		GVIDSIFVGSGNRKGVISLGLK	TIGIDFkIRTVDIEGKKIK		V T\S-E S-K-N V-K L/T/V/S N/V/L/K/E/I/K	50	10	1	9	0	4	y-ion bias		0.935	93	51.87	6	27.65	554.827	2216.29	0.0022	1	5.5	9.53	37772	85326.2	HOMO SAPIENS	NP_001121620.1	NP_001121620.1|NP_001300894.1|NP_001300895.1	TFRC	transferrin receptor protein 1 isoform 1 GN=TFRC	760	transferrin receptor protein 1 isoform 1 GN=TFRC
A549	Rep1_24hpi	HOMO SAPIENS	YVSPKESPFRHVFWGSGSHTL	Rep1_A549_SARSCoV2_24hpi_classII	AD20210302_FAIMS_HT_SARSCoV2_classII_24hr_fxn3.27699.27699.4	4	1	HCD	34	94.1	12.3	4.32	5.06	7.98	7.24	0.11	65.8	8	2	2	0	10	30	6180000	0	6	0	0	0		Hydrogen	689	(P)	YVSPKESPFRHVFWGSGSHTL	21	(P)		ENHPSPIPPPVWPYVFASASEP	HEPKFVYQAkVGGRWFPAVC		Y V\S P K-E S P-F R H\V\F W/G S G S H-T-L	14.3	3	3	1	0	4	internal-ion bias		0.981	92.9	51.37	16	55.47	605.305	2418.2	-0.0007	-0.3	9	8.61	320421	85326.2	HOMO SAPIENS	NP_001121620.1	NP_001121620.1|NP_001300894.1|NP_001300895.1	TFRC	transferrin receptor protein 1 isoform 1 GN=TFRC	760	transferrin receptor protein 1 isoform 1 GN=TFRC
A549	Rep2_24hpi	HOMO SAPIENS	AIRGQILSKLRLASPP	Rep2_A549_SARSCoV2_24hpi_classII	AD20210518_FAIMS_HT_SARSCoV2_classII_24hr_fxn3.26849.26849.3	3	1	HCD	34	99.7	9.08	1.32	1.32	7.76	7.76	0.05	65.7	7	3	3	0	15	30	5590000	0	2	0	0	0		Hydrogen	48	(E)	AIRGQILSKLRLASPP	16	(S)		PKSLNKGKKHLLFLP	PLFLLHKKGKNLSKP		A I R G Q\I\L/S|K L R\L A-S|P/P	37.5	6	5	4	2	1	unbiased		0.883	84.1	54.03	14	67.4	574.029	1720.06	0.0126	7.4	5	12.01	4578	45009	HOMO SAPIENS	NP_000651.3	NP_000651.3	TGFB1	transforming growth factor beta-1 preproprotein GN=TGFB1	390	transforming growth factor beta-1 preproprotein GN=TGFB1
A549	Rep2_24hpi	HOMO SAPIENS	AIRGQILSKLRLASPP	Rep2_A549_SARSCoV2_24hpi_classII	AD20210518_FAIMS_HT_SARSCoV2_classII_24hr_fxn3.26850.26850.4	4	1	HCD	34	100	13.38	1.86	1.86	11.52	11.52	0.59	89.4	7	3	3	0	6	30	4750000	0	2	0	0	0		Hydrogen	48	(E)	AIRGQILSKLRLASPP	16	(S)		PKSLNKGKKHLLFLP	PLFLLHKKGKNLSKP		A I\R G Q\I\L\S K L R\L A-S/P/P	31.2	5	5	2	0	1	b-ion bias		0.962	94.7	54.02	11	61.36	430.771	1720.06	0.0047	2.8	0.4	12.01	5878	45009	HOMO SAPIENS	NP_000651.3	NP_000651.3	TGFB1	transforming growth factor beta-1 preproprotein GN=TGFB1	390	transforming growth factor beta-1 preproprotein GN=TGFB1
A549	Rep2_24hpi	HOMO SAPIENS	AIRGQILSKLRLASPPS	Rep2_A549_SARSCoV2_24hpi_classII	AD20210518_FAIMS_HT_SARSCoV2_classII_24hr_fxn3.25656.25656.3	3	2	HCD	34	99.6	15.33	2.91	4.31	12.42	11.03	0.16	80.7	8	3	3	0	7	30	74700000	0	3	0	0	0		Hydrogen	48	(E)	AIRGQILSKLRLASPPS	17	(Q)		PTKLTKVLWKKSPPPS	KPGLSRLRnKPKIkE		A I R G Q\I\L|S\K L R\L A\S|P/P S	29.4	5	7	3	2	0	b-ion bias		0.986	99.6	51.92	14	11.23	603.035	1807.09	-0.0008	-0.4	3.6	12.01	12848	45009	HOMO SAPIENS	NP_000651.3	NP_000651.3	TGFB1	transforming growth factor beta-1 preproprotein GN=TGFB1	390	transforming growth factor beta-1 preproprotein GN=TGFB1
A549	Rep2_24hpi	HOMO SAPIENS	AIRGQILSKLRLASPPS	Rep2_A549_SARSCoV2_24hpi_classII	AD20210518_FAIMS_HT_SARSCoV2_classII_24hr_fxn3.25690.25690.4	4	1	HCD	34	98.5	11.8	1.76	1.53	10.04	10.27	1.43	84.5	6	3	3	0	8	30	152000000	0	3	0	0	0		Hydrogen	48	(E)	AIRGQILSKLRLASPPS	17	(Q)		PTKLTKVLWKKSPPPS	KPGLSRLRnKPKIkE		A I R G Q\I\L\S K L R L A\S\P/P-S	35.3	6	5	1	0	1	b-ion bias		0.985	91.8	51.52	14	11.25	452.528	1807.09	0.0005	0.3	4.2	12.01	11739	45009	HOMO SAPIENS	NP_000651.3	NP_000651.3	TGFB1	transforming growth factor beta-1 preproprotein GN=TGFB1	390	transforming growth factor beta-1 preproprotein GN=TGFB1
A549	Rep2_24hpi	HOMO SAPIENS	AIRGQILSKLRLASPPSQG	Rep2_A549_SARSCoV2_24hpi_classII	AD20210518_FAIMS_HT_SARSCoV2_classII_24hr_fxn3.25023.25023.3	3	1	HCD	34	99.2	14.27	1.18	0.39	13.09	13.88	0.05	83.2	8	3	3	2.18	7	30	9370000	0	3	0	0	0		Hydrogen	48	(E)	AIRGQILSKLRLASPPSQG	19	(E)		AGGLAARLLEALAGVLRRQG	IAnVLTSLALIKkVHVTE		A I R G Q-I\L\S K L R\L A\S|P\P S|Q-G	31.6	6	7	2	2	2	b-ion bias		0.972	95.1	50.6	10	100.88	664.729	1992.17	0.0009	0.5	-5.2	12.01	25696	45009	HOMO SAPIENS	NP_000651.3	NP_000651.3	TGFB1	transforming growth factor beta-1 preproprotein GN=TGFB1	390	transforming growth factor beta-1 preproprotein GN=TGFB1
A549	Rep2_24hpi	HOMO SAPIENS	AIRGQILSKLRLASPPSQG	Rep2_A549_SARSCoV2_24hpi_classII	AD20210518_FAIMS_HT_SARSCoV2_classII_24hr_fxn3.25027.25027.4	4	1	HCD	34	93.8	11.09	0.58	1.46	10.51	9.63	0.21	80	7	3	3	1.12	12	30	7140000	0	3	0	0	0		Hydrogen	48	(E)	AIRGQILSKLRLASPPSQG	19	(E)		ATPGRLVRVVVLVFHELS	IAnVLTSLALIKkVHVTE		A I R G Q\I\L\S\K L R\L A S\P\P S Q G	21.1	4	7	0	0	0	b-ion bias		0.926	85.6	50.6	14	45.61	498.798	1992.17	0.0005	0.3	-1.8	12.01	25702	45009	HOMO SAPIENS	NP_000651.3	NP_000651.3	TGFB1	transforming growth factor beta-1 preproprotein GN=TGFB1	390	transforming growth factor beta-1 preproprotein GN=TGFB1
A549	Rep2_24hpi	HOMO SAPIENS	IRGQILSKLRLASPP	Rep2_A549_SARSCoV2_24hpi_classII	AD20210518_FAIMS_HT_SARSCoV2_classII_24hr_fxn3.25222.25222.3	3	2	HCD	34	97.7	13.67	2.46	3.03	11.21	10.64	1.05	77	10	3	3	0	10	30	18300000	0	2	0	0	0		Hydrogen	49	(A)	IRGQILSKLRLASPP	15	(S)		LSIKHRLKLTFVPP	LLNIKEKTRLRAPP		I/R\G Q\I\L|S\K/L R\L-A\S|P/P	73.3	11	8	5	2	1	unbiased		0.983	98.7	51.03	11	22.15	550.346	1649.02	0.0003	0.2	-2.2	12.01	5883	45009	HOMO SAPIENS	NP_000651.3	NP_000651.3	TGFB1	transforming growth factor beta-1 preproprotein GN=TGFB1	390	transforming growth factor beta-1 preproprotein GN=TGFB1
A549	Rep2_24hpi	HOMO SAPIENS	IRGQILSKLRLASPPS	Rep2_A549_SARSCoV2_24hpi_classII	AD20210518_FAIMS_HT_SARSCoV2_classII_24hr_fxn3.23980.23980.3	3	2	HCD	34	95.5	12.35	3.94	4	8.41	8.36	0.04	79.1	6	3	3	0	10	30	66800000	0	3	0	0	0		Hydrogen	49	(A)	IRGQILSKLRLASPPS	16	(Q)		RLTVPTKARGKLPEk	GNTKSRVRLLVLVPPS		I R G Q\I-L\S K L R\L-A\S|P|P S	37.5	6	6	2	2	2	b-ion bias		0.982	100	48.78	14	13.74	579.356	1736.05	-0.0002	-0.1	-0.1	12.01	11192	45009	HOMO SAPIENS	NP_000651.3	NP_000651.3	TGFB1	transforming growth factor beta-1 preproprotein GN=TGFB1	390	transforming growth factor beta-1 preproprotein GN=TGFB1
A549	Rep2_24hpi	HOMO SAPIENS	IRGQILSKLRLASPPS	Rep2_A549_SARSCoV2_24hpi_classII	AD20210518_FAIMS_HT_SARSCoV2_classII_24hr_fxn3.24043.24043.4	4	1	HCD	34	97.6	14.08	1.38	1.45	12.7	12.63	1.38	91.3	7	3	3	0	5	30	7220000	0	3	0	0	0		Hydrogen	49	(A)	IRGQILSKLRLASPPS	16	(Q)		GELLQLGLRQRLkGL	EkQRVAIARTILKAP		I R G Q\I\L\S K L R\L-A\S\P/P-S	50	8	6	1	0	2	b-ion bias		0.875	100	48.78	14	40.19	434.769	1736.05	-0.0003	-0.1	-0.1	12.01	11192	45009	HOMO SAPIENS	NP_000651.3	NP_000651.3	TGFB1	transforming growth factor beta-1 preproprotein GN=TGFB1	390	transforming growth factor beta-1 preproprotein GN=TGFB1
A549	Rep2_24hpi	HOMO SAPIENS	RGQILSKLRLASPPS	Rep2_A549_SARSCoV2_24hpi_classII	AD20210518_FAIMS_HT_SARSCoV2_classII_24hr_fxn3.20770.20770.3	3	1	HCD	34	86.5	5.12	1.21	1.65	3.91	3.47	0.35	47.5	5	3	3	0	18	29	4520000	0	3	0	0	0		Hydrogen	50	(I)	RGQILSKLRLASPPS	15	(Q)		AnITVKSKNVkKHI	NRGSLLPLKRkLW		R G Q I\L\S K L R L A\S|P/P S	20	3	4	2	1	0	b-ion bias		0.969	87.3	42.63	4	120	541.661	1622.97	-0.0003	-0.2	6.7	12.01	18775	45009	HOMO SAPIENS	NP_000651.3	NP_000651.3	TGFB1	transforming growth factor beta-1 preproprotein GN=TGFB1	390	transforming growth factor beta-1 preproprotein GN=TGFB1
A549	Rep2_24hpi	HOMO SAPIENS	AIRGQILSKLKLTSPP	Rep2_A549_SARSCoV2_24hpi_classII	AD20210518_FAIMS_HT_SARSCoV2_classII_24hr_fxn3.26077.26077.3	3	2	HCD	34	100	16.3	1.91	1.33	14.39	14.97	1.29	91	9	3	3	0	5	30	11400000	0	3	0	0	0		Hydrogen	39	(E)	AIRGQILSKLKLTSPP	16	(E)		LVNVLRGKSkRLLPS	VIASAGLLRAEKKLRP		A I R G Q\I\L\S\K\L\K L-T S|P/P	43.8	7	7	2	1	1	b-ion bias		0.959	98.8	52.65	16	40.15	574.693	1722.06	-0.0002	-0.1	-6.6	11.17	7328	51599.1	HOMO SAPIENS	NP_001129071.1	NP_001129071.1|NP_003229.1	TGFB2	transforming growth factor beta-2 isoform 1 precursor GN=TGFB2	442	transforming growth factor beta-2 isoform 1 precursor GN=TGFB2
A549	Rep2_24hpi	HOMO SAPIENS	AIRGQILSKLKLTSPP	Rep2_A549_SARSCoV2_24hpi_classII	AD20210518_FAIMS_HT_SARSCoV2_classII_24hr_fxn3.26073.26073.4	4	1	HCD	34	98.2	11.73	0.47	1.74	11.26	9.99	0.15	84.2	9	3	3	0	10	30	14100000	0	3	0	0	0		Hydrogen	39	(E)	AIRGQILSKLKLTSPP	16	(E)		ISVPLATLVGNVRVKGV	RKSPGIPAGAnRKKKI		A I R G\Q\I\L\S\K-L-K L T S/P/P	50	8	5	2	0	2	b-ion bias		0.964	99.3	52.65	16	26.9	431.271	1722.06	0.0001	0.1	0.1	11.17	7329	51599.1	HOMO SAPIENS	NP_001129071.1	NP_001129071.1|NP_003229.1	TGFB2	transforming growth factor beta-2 isoform 1 precursor GN=TGFB2	442	transforming growth factor beta-2 isoform 1 precursor GN=TGFB2
A549	Rep1_24hpi	HOMO SAPIENS	AIRGQILSKLKLTSPPE	Rep1_A549_SARSCoV2_24hpi_classII	AD20210302_FAIMS_HT_SARSCoV2_classII_24hr_fxn3.27119.27119.3	3	1	HCD	34	98.5	17.08	2.6	2.6	14.48	14.48	1.45	92	9	3	3	0	5	30	65700000	0	3	0	0	0		Hydrogen	39	(E)	AIRGQILSKLKLTSPPE	17	(D)		EPSTLKLKSLIQGRIAP	EAIRGQILSKLKLTSPP		A I R\G Q\I\L\S\K\L\K L T S|P/P E	35.3	6	8	2	1	0	b-ion bias		0.987	99.1	50.43	9	3.48	617.707	1851.11	0.0005	0.3	0.3	9.99	18556	51599.1	HOMO SAPIENS	NP_001129071.1	NP_001129071.1|NP_003229.1	TGFB2	transforming growth factor beta-2 isoform 1 precursor GN=TGFB2	442	transforming growth factor beta-2 isoform 1 precursor GN=TGFB2
A549	Rep1_24hpi	HOMO SAPIENS	AIRGQILSKLKLTSPPE	Rep1_A549_SARSCoV2_24hpi_classII	AD20210302_FAIMS_HT_SARSCoV2_classII_24hr_fxn3.27182.27182.4	4	1	HCD	34	99.4	15.17	4.6	4.6	10.57	10.57	0.84	90	9	3	3	0	7	30	36200000	0	3	0	0	0		Hydrogen	39	(E)	AIRGQILSKLKLTSPPE	17	(D)		EPSTLKLKSLIQGRIAP	LARANIVEVEVILKNAV		A I R G Q\I\L\S\K-L\K L T S/P/P/E	47.1	8	5	3	0	1	unbiased		0.918	90.6	50.47	3	10.37	463.533	1851.11	0.0021	1.1	1.1	9.99	17337	51599.1	HOMO SAPIENS	NP_001129071.1	NP_001129071.1|NP_003229.1	TGFB2	transforming growth factor beta-2 isoform 1 precursor GN=TGFB2	442	transforming growth factor beta-2 isoform 1 precursor GN=TGFB2
A549	Rep2_24hpi	HOMO SAPIENS	AIRGQILSKLKLTSPPE	Rep2_A549_SARSCoV2_24hpi_classII	AD20210518_FAIMS_HT_SARSCoV2_classII_24hr_fxn3.25421.25421.3	3	2	HCD	34	97.8	15.08	2.89	2.89	12.19	12.19	0.3	90.5	9	3	3	0	6	30	107000000	0	3	0	0	0		Hydrogen	39	(E)	AIRGQILSKLKLTSPPE	17	(D)		EPSTLKLKSLIQGRIAP	EAIRGQILSKLKLTSPP		A I R G Q\I\L\S\K\L\K L-T S|P/P E	35.3	6	7	2	1	1	b-ion bias		0.984	100	51.47	10	4.26	617.707	1851.11	-0.0008	-0.4	-0.4	9.99	18287	51599.1	HOMO SAPIENS	NP_001129071.1	NP_001129071.1|NP_003229.1	TGFB2	transforming growth factor beta-2 isoform 1 precursor GN=TGFB2	442	transforming growth factor beta-2 isoform 1 precursor GN=TGFB2
A549	Rep2_24hpi	HOMO SAPIENS	AIRGQILSKLKLTSPPE	Rep2_A549_SARSCoV2_24hpi_classII	AD20210518_FAIMS_HT_SARSCoV2_classII_24hr_fxn3.25451.25451.4	4	2	HCD	34	100	13.39	4.93	4.42	8.45	8.97	1.65	85.7	10	3	3	0	9	30	69000000	0	3	0	0	0		Hydrogen	39	(E)	AIRGQILSKLKLTSPPE	17	(D)		EPSTLKLKSLIQGRIAP	LARANIVEVEVILKNAV		A I R G Q\I\L\S\K-L-K L-T S/P/P/E	47.1	8	4	3	0	3	unbiased		0.972	99.4	51.47	10	3.72	463.532	1851.11	-0.0002	-0.1	-0.1	9.99	18312	51599.1	HOMO SAPIENS	NP_001129071.1	NP_001129071.1|NP_003229.1	TGFB2	transforming growth factor beta-2 isoform 1 precursor GN=TGFB2	442	transforming growth factor beta-2 isoform 1 precursor GN=TGFB2
A549	Rep1_24hpi	HOMO SAPIENS	AIRGQILSKLKLTSPPEDY	Rep1_A549_SARSCoV2_24hpi_classII	AD20210302_FAIMS_HT_SARSCoV2_classII_24hr_fxn3.29534.29534.3	3	1	HCD	34	97.7	17.32	-2.48	0.88	19.8	16.43	0.41	88.4	10	3	3	0	5	30	6140000	0	4	0	0	0		Hydrogen	39	(E)	AIRGQILSKLKLTSPPEDY	19	(P)		VIQQRIEALKKLDIDSYP	QLQRLLFVVFLGmYTATL		A I R G Q\I\L\S\K\L\K L T S|P/P E/D/Y	42.1	8	7	4	1	0	unbiased		0.963	100	54.32	13	95.11	710.406	2129.2	0.0063	2.9	2.9	8.54	78427	51599.1	HOMO SAPIENS	NP_001129071.1	NP_001129071.1|NP_003229.1	TGFB2	transforming growth factor beta-2 isoform 1 precursor GN=TGFB2	442	transforming growth factor beta-2 isoform 1 precursor GN=TGFB2
A549	Rep1_24hpi	HOMO SAPIENS	AIRGQILSKLKLTSPPEDY	Rep1_A549_SARSCoV2_24hpi_classII	AD20210302_FAIMS_HT_SARSCoV2_classII_24hr_fxn3.29533.29533.4	4	1	HCD	34	98.1	11.94	0.6	0.25	11.34	11.69	0.34	73.4	10	3	3	0	10	30	6970000	0	4	0	0	0		Hydrogen	39	(E)	AIRGQILSKLKLTSPPEDY	19	(P)		LHFKIATPLFTATIKQHY	VYSDIDLKKLAEIRQQIP		A I R G Q\I\L\S\K\L\K L T S P-P-E/D/Y	47.4	9	6	2	0	2	b-ion bias		0.989	84.9	54.33	13	62.89	533.056	2129.2	0.0058	2.7	5.5	8.54	81329	51599.1	HOMO SAPIENS	NP_001129071.1	NP_001129071.1|NP_003229.1	TGFB2	transforming growth factor beta-2 isoform 1 precursor GN=TGFB2	442	transforming growth factor beta-2 isoform 1 precursor GN=TGFB2
A549	Rep2_24hpi	HOMO SAPIENS	IRGQILSKLKLTSPP	Rep2_A549_SARSCoV2_24hpi_classII	AD20210518_FAIMS_HT_SARSCoV2_classII_24hr_fxn3.24507.24507.3	3	3	HCD	34	96	15.44	4.15	4.03	11.29	11.4	0.88	88.5	9	3	3	0	6	30	8140000	0	3	0	0	0		Hydrogen	40	(A)	IRGQILSKLKLTSPP	15	(E)		IGVLGRAITKVRPTLG	GAKKAKSPKkAKAAKP		I R G Q\I\L\S\K\L\K L-T S|P/P	46.7	7	7	2	1	1	b-ion bias		0.99	100	49.72	16	86.61	551.014	1651.03	0.0016	0.9	-5.9	11.17	6679	51599.1	HOMO SAPIENS	NP_001129071.1	NP_001129071.1|NP_003229.1	TGFB2	transforming growth factor beta-2 isoform 1 precursor GN=TGFB2	442	transforming growth factor beta-2 isoform 1 precursor GN=TGFB2
A549	Rep2_24hpi	HOMO SAPIENS	IRGQILSKLKLTSPP	Rep2_A549_SARSCoV2_24hpi_classII	AD20210518_FAIMS_HT_SARSCoV2_classII_24hr_fxn3.24506.24506.4	4	1	HCD	34	98.8	9.8	2.44	2.52	7.36	7.28	2.44	77.1	8	3	3	0	13	30	11800000	0	3	0	0	0		Hydrogen	40	(A)	IRGQILSKLKLTSPP	15	(E)		LLRGQNPGKKILSKV	LILARGGSKGIPLKnI		I R G Q\I\L\S\K\L-K L T S/P/P	46.7	7	5	2	0	1	b-ion bias		0.961	97.6	49.75	20	42.78	413.511	1651.03	-0.005	-3	-9.8	11.17	7648	51599.1	HOMO SAPIENS	NP_001129071.1	NP_001129071.1|NP_003229.1	TGFB2	transforming growth factor beta-2 isoform 1 precursor GN=TGFB2	442	transforming growth factor beta-2 isoform 1 precursor GN=TGFB2
A549	Rep1_24hpi	HOMO SAPIENS	IRGQILSKLKLTSPPE	Rep1_A549_SARSCoV2_24hpi_classII	AD20210302_FAIMS_HT_SARSCoV2_classII_24hr_fxn3.25618.25618.3	3	1	HCD	34	100	14.47	1.7	0.98	12.77	13.49	0.41	85.3	9	3	3	0	9	30	48700000	0	3	0	0	0		Hydrogen	40	(A)	IRGQILSKLKLTSPPE	16	(D)		MLPLILLASRLVSSLGP	TVInSKIIVVTIRPEP		I R G Q\I\L\S\K\L\K\L-T S|P/P E	50	8	8	2	1	1	b-ion bias		0.946	100	48.02	9	6.91	594.028	1780.07	0.0009	0.5	-3.6	9.99	16761	51599.1	HOMO SAPIENS	NP_001129071.1	NP_001129071.1|NP_003229.1	TGFB2	transforming growth factor beta-2 isoform 1 precursor GN=TGFB2	442	transforming growth factor beta-2 isoform 1 precursor GN=TGFB2
A549	Rep1_24hpi	HOMO SAPIENS	IRGQILSKLKLTSPPE	Rep1_A549_SARSCoV2_24hpi_classII	AD20210302_FAIMS_HT_SARSCoV2_classII_24hr_fxn3.25590.25590.4	4	1	HCD	34	91.4	11.45	4.47	3.03	6.98	8.42	1.42	73.5	9	3	3	0	11	30	55800000	0	3	0	0	0		Hydrogen	40	(A)	IRGQILSKLKLTSPPE	16	(D)		QRkLLSSNDKPIIIL	RLNAILGQIIKLEKNG		I R G Q\I\L\S\K-L\K L T S-P|P/E	50	8	6	2	1	2	b-ion bias		0.995	92	48.02	9	3.14	445.773	1780.07	0.0012	0.7	0.7	9.99	16569	51599.1	HOMO SAPIENS	NP_001129071.1	NP_001129071.1|NP_003229.1	TGFB2	transforming growth factor beta-2 isoform 1 precursor GN=TGFB2	442	transforming growth factor beta-2 isoform 1 precursor GN=TGFB2
A549	Rep2_24hpi	HOMO SAPIENS	IRGQILSKLKLTSPPE	Rep2_A549_SARSCoV2_24hpi_classII	AD20210518_FAIMS_HT_SARSCoV2_classII_24hr_fxn3.23882.23882.3	3	2	HCD	34	100	15.01	0.86	1.12	14.16	13.89	0.19	87.1	9	3	3	0	7	30	51100000	0	3	0	0	0		Hydrogen	40	(A)	IRGQILSKLKLTSPPE	16	(D)		QRkLLSSNDKPIIIL	LIWIKKNLLKERPE		I R G Q\I\L\S\K\L\K L-T S|P/P E	37.5	6	7	2	1	1	b-ion bias		0.98	100	48.58	14	13.2	594.028	1780.07	0.0003	0.2	0.2	9.99	16725	51599.1	HOMO SAPIENS	NP_001129071.1	NP_001129071.1|NP_003229.1	TGFB2	transforming growth factor beta-2 isoform 1 precursor GN=TGFB2	442	transforming growth factor beta-2 isoform 1 precursor GN=TGFB2
A549	Rep2_24hpi	HOMO SAPIENS	IRGQILSKLKLTSPPE	Rep2_A549_SARSCoV2_24hpi_classII	AD20210518_FAIMS_HT_SARSCoV2_classII_24hr_fxn3.23945.23945.4	4	1	HCD	34	99	8.75	4.37	3.87	4.38	4.88	1.33	80.5	7	3	3	0	6	20	15600000	0	3	0	0	0		Hydrogen	40	(A)	IRGQILSKLKLTSPPE	16	(D)		QRkLLSSNDKPIIIL	QkRLIPGFIPnKGRL		I R G Q\I\L\S\K L K L T S-P/P/E	37.5	6	4	2	0	1	b-ion bias		0.974	84.7	48.58	14	15.38	445.773	1780.07	0.0006	0.3	0.3	9.99	16725	51599.1	HOMO SAPIENS	NP_001129071.1	NP_001129071.1|NP_003229.1	TGFB2	transforming growth factor beta-2 isoform 1 precursor GN=TGFB2	442	transforming growth factor beta-2 isoform 1 precursor GN=TGFB2
A549	Rep1_24hpi	HOMO SAPIENS	NYIIPNKSEELEAR	Rep1_A549_SARSCoV2_24hpi_classII	AD20210302_FAIMS_HT_SARSCoV2_classII_24hr_fxn1.19794.19794.3	3	1	HCD	34	100	13.2	1.64	1.84	11.56	11.36	0.85	83.9	11	1	2	0	8	25	1590000	0	2	0	0	0		Hydrogen	264	(N)	NYIIPNKSEELEAR	14	(F)		LLNYSSDLHKkCR	QVIYNPLTWknSAV		N Y\I\I/P/N/K/S/E/E/L E/A/R	71.4	10	2	9	0	0	y-ion bias		0.979	95.9	40.25	0	57.88	559.293	1675.87	0.0008	0.5	4.4	4.79	149237	51599.1	HOMO SAPIENS	NP_001129071.1	NP_001129071.1|NP_003229.1	TGFB2	transforming growth factor beta-2 isoform 1 precursor GN=TGFB2	442	transforming growth factor beta-2 isoform 1 precursor GN=TGFB2
A549	Rep2_24hpi	HOMO SAPIENS	RGQILSKLKLTSPPE	Rep2_A549_SARSCoV2_24hpi_classII	AD20210518_FAIMS_HT_SARSCoV2_classII_24hr_fxn3.20707.20707.3	3	1	HCD	34	98.2	11.77	5.65	-0.45	6.12	12.21	5.98	74.4	8	3	3	1.07	10	30	4740000	0	3	0	0	0		Hydrogen	41	(I)	RGQILSKLKLTSPPE	15	(D)		RkQLSKIIKMKHn	TPKAIANRIKSkGLQ		R G Q I\L\S K\L\K\L-T S\P/P E	33.3	5	6	1	0	1	b-ion bias		0.859	100	42.58	11	61.69	556.333	1666.98	0.0005	0.3	4.2	9.99	25670	51599.1	HOMO SAPIENS	NP_001129071.1	NP_001129071.1|NP_003229.1	TGFB2	transforming growth factor beta-2 isoform 1 precursor GN=TGFB2	442	transforming growth factor beta-2 isoform 1 precursor GN=TGFB2
A549	Rep1_24hpi	HOMO SAPIENS	APTNEAFEKIPSETLNR	Rep1_A549_SARSCoV2_24hpi_classII	AD20210302_FAIMS_HT_SARSCoV2_classII_24hr_fxn1.23869.23869.3	3	2	HCD	34	100	18.39	6.24	6.4	12.15	11.99	0.74	94.2	13	1	2	0	4	30	9020000	0	3	0	0	0		Hydrogen	279	(L)	APTNEAFEKIPSETLNR	17	(I)		SPAKFDAVASLVSEFSYV	VGRnNGNGLVKFLSPQDT		A P\T N-E\A/F/E/K/I/P/S/E/T-L N/R	64.7	11	2	9	0	2	y-ion bias		0.98	100	47.52	7	34.4	639.662	1916.97	0.0005	0.3	4	4.79	198145	75307.2	HOMO SAPIENS	NP_000349.1	NP_000349.1	TGFBI	transforming growth factor-beta-induced protein ig-h3 precursor GN=TGFBI	683	transforming growth factor-beta-induced protein ig-h3 precursor GN=TGFBI
A549	Rep1_24hpi	HOMO SAPIENS	APTNEAFEKIPSETLNR	Rep1_A549_SARSCoV2_24hpi_classII	AD20210302_FAIMS_HT_SARSCoV2_classII_24hr_fxn2.24205.24205.3	3	1	HCD	34	100	14.02	5.88	6.49	8.15	7.53	0.17	77.2	10	1	2	0	11	30	11800000	0	3	0	0	0		Hydrogen	279	(L)	APTNEAFEKIPSETLNR	17	(I)		LQAPDYKHTkLFEER	VPYKLFTDHGGLnEkR		A P\T N-E\A/F E K/I/P/S/E/T L N/R	41.2	7	2	7	0	1	y-ion bias		0.99	82.1	46.33	9	35.39	639.662	1916.97	0.0005	0.3	-7.7	4.79	198145	75307.2	HOMO SAPIENS	NP_000349.1	NP_000349.1	TGFBI	transforming growth factor-beta-induced protein ig-h3 precursor GN=TGFBI	683	transforming growth factor-beta-induced protein ig-h3 precursor GN=TGFBI
A549	Rep2_24hpi	HOMO SAPIENS	APTNEAFEKIPSETLNR	Rep2_A549_SARSCoV2_24hpi_classII	AD20210518_FAIMS_HT_SARSCoV2_classII_24hr_fxn1.21568.21568.3	3	1	HCD	34	100	9.33	4.1	3	5.24	6.34	0.65	83.9	10	1	2	0	7	20	805000	0	3	0	0	0		Hydrogen	279	(L)	APTNEAFEKIPSETLNR	17	(I)		KSDSLNKQEAPSKQGKDG	GFKLPTnGLRQANENGSL		A P\T N-E\A-F E-K/I/P/S/E/T L N R	41.2	7	2	5	0	3	y-ion bias		0.867	97	46.82	8	120	639.662	1916.97	-0.0002	-0.1	2	4.79	197511	75307.2	HOMO SAPIENS	NP_000349.1	NP_000349.1	TGFBI	transforming growth factor-beta-induced protein ig-h3 precursor GN=TGFBI	683	transforming growth factor-beta-induced protein ig-h3 precursor GN=TGFBI
A549	Rep2_24hpi	HOMO SAPIENS	APTNEAFEKIPSETLNR	Rep2_A549_SARSCoV2_24hpi_classII	AD20210518_FAIMS_HT_SARSCoV2_classII_24hr_fxn2.22441.22441.3	3	1	HCD	34	100	18.11	7.51	6.27	10.6	11.84	1.2	94.8	13	1	2	0	2	30	11600000	0	3	0	0	0		Hydrogen	279	(L)	APTNEAFEKIPSETLNR	17	(I)		SPAKFDAVASLVSEFSYV	PSIVPSEKLFNTPTENGS		A P\T-N-E\A\F/E K/I/P/S/E/T-L N/R	64.7	11	3	7	0	3	y-ion bias		0.958	100	45.5	8	21.76	639.662	1916.97	-0.0013	-0.7	3.1	4.79	189500	75307.2	HOMO SAPIENS	NP_000349.1	NP_000349.1	TGFBI	transforming growth factor-beta-induced protein ig-h3 precursor GN=TGFBI	683	transforming growth factor-beta-induced protein ig-h3 precursor GN=TGFBI
A549	Rep1_24hpi	HOMO SAPIENS	APTNEAFEKIPSETLNRI	Rep1_A549_SARSCoV2_24hpi_classII	AD20210302_FAIMS_HT_SARSCoV2_classII_24hr_fxn2.31021.31021.3	3	1	HCD	34	99.1	7.26	5.13	5.51	2.12	1.74	0.31	51.2	8	2	2	0	15	30	1680000	0	3	0	0	0		Hydrogen	279	(L)	APTNEAFEKIPSETLNRI	18	(L)		FKPSGEGLLRCGVLQNTGP	ELRVPEAVELCQSFKPK		A P\T N E-A-F E K/I/P/S/E/T L N R I	27.8	5	1	5	0	2	y-ion bias		0.918	66.5	58.03	0	66.28	677.361	2030.06	0.0116	5.7	8.9	4.79	183418	75307.2	HOMO SAPIENS	NP_000349.1	NP_000349.1	TGFBI	transforming growth factor-beta-induced protein ig-h3 precursor GN=TGFBI	683	transforming growth factor-beta-induced protein ig-h3 precursor GN=TGFBI
A549	Rep2_24hpi	HOMO SAPIENS	APTNEAFEKIPSETLNRI	Rep2_A549_SARSCoV2_24hpi_classII	AD20210518_FAIMS_HT_SARSCoV2_classII_24hr_fxn2.29860.29860.3	3	2	HCD	34	99.8	17.22	7.86	11.4	9.36	5.82	1.07	86.2	12	2	2	0	4	30	6190000	0	3	0	0	0		Hydrogen	279	(L)	APTNEAFEKIPSETLNRI	18	(L)		LGVFSNTPLSKPKGSPPSGC	LAPTNEAFEKIPSETLNR		A P\T N-E\A\F/E/K/I/P/S/E/T L N R-I	55.6	10	3	7	0	2	y-ion bias		0.984	98.2	59.63	8	75.48	677.357	2030.06	0.0025	1.3	10	4.79	204614	75307.2	HOMO SAPIENS	NP_000349.1	NP_000349.1	TGFBI	transforming growth factor-beta-induced protein ig-h3 precursor GN=TGFBI	683	transforming growth factor-beta-induced protein ig-h3 precursor GN=TGFBI
A549	Rep2_24hpi	HOMO SAPIENS	APTNEAFEKIPSETLNRIL	Rep2_A549_SARSCoV2_24hpi_classII	AD20210518_FAIMS_HT_SARSCoV2_classII_24hr_fxn2.36586.36586.3	3	1	HCD	34	99.4	16.53	5.51	8.5	11.02	8.03	0.63	87.4	14	2	2	0	6	30	1910000	0	3	0	0	0		Hydrogen	279	(L)	APTNEAFEKIPSETLNRIL	19	(G)		PDVGTLFAKIEQSLEQASLP	LAPTNEAFEKIPSETLNRI		A P\T N-E\A\F-E/K/I/P/S/E/T/L/N R-I-L	68.4	13	3	8	0	4	y-ion bias		0.96	74.7	73.72	10	120	715.054	2143.14	0.0096	4.5	9.7	4.79	172011	75307.2	HOMO SAPIENS	NP_000349.1	NP_000349.1	TGFBI	transforming growth factor-beta-induced protein ig-h3 precursor GN=TGFBI	683	transforming growth factor-beta-induced protein ig-h3 precursor GN=TGFBI
A549	Rep1_24hpi	HOMO SAPIENS	EAFEKIPSETL	Rep1_A549_SARSCoV2_24hpi_classII	AD20210302_FAIMS_HT_SARSCoV2_classII_24hr_fxn1.26549.26549.2	2	1	HCD	34	100	10.72	3.67	3.91	7.05	6.81	0.8	82.9	6	1	1	0	7	30	4920000	0	2	0	0	0		Hydrogen	283	(N)	EAFEKIPSETL	11	(N)		EFTIINnVAEL	ALknFTPSETL		E A\F E-K I|P S-E/T/L	27.3	3	2	3	1	2	unbiased		0.982	90	52.48	11	87.87	632.327	1263.65	0.0008	0.6	0.6	4.25	99498	75307.2	HOMO SAPIENS	NP_000349.1	NP_000349.1	TGFBI	transforming growth factor-beta-induced protein ig-h3 precursor GN=TGFBI	683	transforming growth factor-beta-induced protein ig-h3 precursor GN=TGFBI
A549	Rep2_24hpi	HOMO SAPIENS	EAFEKIPSETL	Rep2_A549_SARSCoV2_24hpi_classII	AD20210518_FAIMS_HT_SARSCoV2_classII_24hr_fxn1.24118.24118.2	2	1	HCD	34	100	11.61	2.19	1.99	9.42	9.62	0.26	84.8	7	1	1	0	5	30	3130000	0	2	0	0	0		Hydrogen	283	(N)	EAFEKIPSETL	11	(N)		SEImLKESPIT	ALknFTPSETL		E A\F E\K-I/P S-E/T/L	45.5	5	2	3	0	2	unbiased		0.994	100	52.3	8	74.07	632.327	1263.65	0.001	0.8	-1.9	4.25	99498	75307.2	HOMO SAPIENS	NP_000349.1	NP_000349.1	TGFBI	transforming growth factor-beta-induced protein ig-h3 precursor GN=TGFBI	683	transforming growth factor-beta-induced protein ig-h3 precursor GN=TGFBI
A549	Rep1_24hpi	HOMO SAPIENS	EAFEKIPSETLN	Rep1_A549_SARSCoV2_24hpi_classII	AD20210302_FAIMS_HT_SARSCoV2_classII_24hr_fxn1.23795.23795.2	2	1	HCD	34	97.6	14.37	5.6	5.97	8.77	8.4	0.53	92.1	9	1	1	0	4	30	13000000	0	2	0	0	0		Hydrogen	283	(N)	EAFEKIPSETLN	12	(R)		LVEFAGTDIADIN	NEAFEKIPSETL		E A\F\E\K\I|P S-E-T/L/N	66.7	8	5	3	1	2	unbiased		0.995	99.6	47.43	7	19.23	689.351	1377.69	0.0046	3.3	3.3	4.25	108561	75307.2	HOMO SAPIENS	NP_000349.1	NP_000349.1	TGFBI	transforming growth factor-beta-induced protein ig-h3 precursor GN=TGFBI	683	transforming growth factor-beta-induced protein ig-h3 precursor GN=TGFBI
A549	Rep2_24hpi	HOMO SAPIENS	EAFEKIPSETLN	Rep2_A549_SARSCoV2_24hpi_classII	AD20210518_FAIMS_HT_SARSCoV2_classII_24hr_fxn1.21522.21522.2	2	1	HCD	34	96.6	14.52	5.97	6.62	8.54	7.9	0.9	94.1	8	1	1	0	3	30	6510000	0	2	0	0	0		Hydrogen	283	(N)	EAFEKIPSETLN	12	(R)		GLDEIFkSAELN	NEAFEKIPSETL		E A\F\E\K-I|P S E-T/L/N	58.3	7	4	3	1	2	unbiased		0.98	100	46.72	9	54.04	689.348	1377.69	-0.0017	-1.2	-1.2	4.25	119385	75307.2	HOMO SAPIENS	NP_000349.1	NP_000349.1	TGFBI	transforming growth factor-beta-induced protein ig-h3 precursor GN=TGFBI	683	transforming growth factor-beta-induced protein ig-h3 precursor GN=TGFBI
A549	Rep1_24hpi	HOMO SAPIENS	EAFEKIPSETLNR	Rep1_A549_SARSCoV2_24hpi_classII	AD20210302_FAIMS_HT_SARSCoV2_classII_24hr_fxn1.20543.20543.3	3	1	HCD	34	99.6	16.92	7.25	5.86	9.67	11.07	2.98	93.6	10	1	2	0	3	30	57800000	0	2	0	0	0		Hydrogen	283	(N)	EAFEKIPSETLNR	13	(I)		EAKEFLENRDLk	KEmLSIPSGSGNKk		E A\F E-K/I/P/S/E/T/L/N/R	69.2	9	1	8	0	1	y-ion bias		0.992	99.6	41.62	11	4.01	511.935	1533.79	0.0009	0.6	0.6	4.79	136557	75307.2	HOMO SAPIENS	NP_000349.1	NP_000349.1	TGFBI	transforming growth factor-beta-induced protein ig-h3 precursor GN=TGFBI	683	transforming growth factor-beta-induced protein ig-h3 precursor GN=TGFBI
A549	Rep2_24hpi	HOMO SAPIENS	EAFEKIPSETLNR	Rep2_A549_SARSCoV2_24hpi_classII	AD20210518_FAIMS_HT_SARSCoV2_classII_24hr_fxn1.18383.18383.3	3	1	HCD	34	100	16.15	7.2	5.14	8.95	11.01	3.17	90.3	10	1	2	0	5	30	11000000	0	2	0	0	0		Hydrogen	283	(N)	EAFEKIPSETLNR	13	(I)		EAKEFLENRDLk	KEmLSIPSGSGNkK		E A\F E-K/I/P/S/E/T/L/N/R	69.2	9	1	8	0	1	y-ion bias		0.985	99.4	40.02	9	11.11	511.934	1533.79	-0.0021	-1.3	-1.3	4.79	130451	75307.2	HOMO SAPIENS	NP_000349.1	NP_000349.1	TGFBI	transforming growth factor-beta-induced protein ig-h3 precursor GN=TGFBI	683	transforming growth factor-beta-induced protein ig-h3 precursor GN=TGFBI
A549	Rep2_24hpi	HOMO SAPIENS	EAFEKIPSETLNR	Rep2_A549_SARSCoV2_24hpi_classII	AD20210518_FAIMS_HT_SARSCoV2_classII_24hr_fxn2.18853.18853.3	3	1	HCD	34	99.5	15.68	7.03	4.85	8.66	10.84	2.96	89.7	10	1	2	0	5	30	12900000	0	2	0	0	0		Hydrogen	283	(N)	EAFEKIPSETLNR	13	(I)		EAKEFLENRDLk	KEmLSIPSGSGNkK		E A\F E-K/I/P/S/E/T/L/N/R	69.2	9	1	8	0	1	y-ion bias		0.99	98.4	38.87	12	19.56	511.935	1533.79	-0.0004	-0.3	-0.3	4.79	135182	75307.2	HOMO SAPIENS	NP_000349.1	NP_000349.1	TGFBI	transforming growth factor-beta-induced protein ig-h3 precursor GN=TGFBI	683	transforming growth factor-beta-induced protein ig-h3 precursor GN=TGFBI
A549	Rep1_24hpi	HOMO SAPIENS	EAFEKIPSETLNRI	Rep1_A549_SARSCoV2_24hpi_classII	AD20210302_FAIMS_HT_SARSCoV2_classII_24hr_fxn1.27502.27502.3	3	2	HCD	34	100	13.98	4.69	4.72	9.29	9.26	1.03	85.3	10	2	2	0	6	30	15500000	0	2	0	0	0		Hydrogen	283	(N)	EAFEKIPSETLNRI	14	(L)		FEGVITGKPAAESIEV	EKVLQFDPGTKNVTA		E A\F E-K-I/P/S/E/T/L/N R-I	57.1	8	1	6	0	3	y-ion bias		0.976	99.9	54.48	8	36.21	549.629	1646.88	-0.0021	-1.3	5.5	4.79	127076	75307.2	HOMO SAPIENS	NP_000349.1	NP_000349.1	TGFBI	transforming growth factor-beta-induced protein ig-h3 precursor GN=TGFBI	683	transforming growth factor-beta-induced protein ig-h3 precursor GN=TGFBI
A549	Rep1_24hpi	HOMO SAPIENS	EAFEKIPSETLNRI	Rep1_A549_SARSCoV2_24hpi_classII	AD20210302_FAIMS_HT_SARSCoV2_classII_24hr_fxn2.28204.28204.3	3	1	HCD	34	99.9	14.17	4.66	4.65	9.51	9.52	0.67	84.8	9	2	2	0	6	30	24800000	0	2	0	0	0		Hydrogen	283	(N)	EAFEKIPSETLNRI	14	(L)		FEGVITGKPAAESIEV	EKVLQFDPGTKNVTA		E A\F E-K/I/P/S/E/T/L/N R-I	57.1	8	1	7	0	2	y-ion bias		0.973	99.9	53.17	7	120	549.629	1646.88	-0.0012	-0.7	6.1	4.79	128929	75307.2	HOMO SAPIENS	NP_000349.1	NP_000349.1	TGFBI	transforming growth factor-beta-induced protein ig-h3 precursor GN=TGFBI	683	transforming growth factor-beta-induced protein ig-h3 precursor GN=TGFBI
A549	Rep2_24hpi	HOMO SAPIENS	EAFEKIPSETLNRI	Rep2_A549_SARSCoV2_24hpi_classII	AD20210518_FAIMS_HT_SARSCoV2_classII_24hr_fxn2.26858.26858.3	3	1	HCD	34	100	12.5	3.68	4.74	8.82	7.76	0.5	80.5	9	2	2	0	7	28	40000000	0	2	0	0	0		Hydrogen	283	(N)	EAFEKIPSETLNRI	14	(L)		DETAkPKEFLGSGLL	EKVLQFDPGTKNVTA		E A F E-K/I/P/S/E/T/L/N R-I	57.1	8	0	7	0	2	y-ion bias		0.989	99.8	53.9	7	3.99	549.629	1646.88	-0.0024	-1.4	5.4	4.79	127076	75307.2	HOMO SAPIENS	NP_000349.1	NP_000349.1	TGFBI	transforming growth factor-beta-induced protein ig-h3 precursor GN=TGFBI	683	transforming growth factor-beta-induced protein ig-h3 precursor GN=TGFBI
A549	Rep2_24hpi	HOMO SAPIENS	EAFEKIPSETLNRI	Rep2_A549_SARSCoV2_24hpi_classII	AD20210518_FAIMS_HT_SARSCoV2_classII_24hr_fxn3.26428.26428.3	3	1	HCD	34	100	10.01	2.52	3.76	7.49	6.26	0.28	78	9	2	2	0	8	25	1810000	0	2	0	0	0		Hydrogen	283	(N)	EAFEKIPSETLNRI	14	(L)		GPLNPAPASPAFLVGPAA	EKVLQFDPGTKNVTA		E A\F E-K-I/P S/E/T/L/N R-I	42.9	6	1	5	0	3	y-ion bias		0.977	94.3	53.3	8	120	549.63	1646.88	-0.0005	-0.3	-9.6	4.79	128693	75307.2	HOMO SAPIENS	NP_000349.1	NP_000349.1	TGFBI	transforming growth factor-beta-induced protein ig-h3 precursor GN=TGFBI	683	transforming growth factor-beta-induced protein ig-h3 precursor GN=TGFBI
A549	Rep1_24hpi	HOMO SAPIENS	EAFEKIPSETLNRIL	Rep1_A549_SARSCoV2_24hpi_classII	AD20210302_FAIMS_HT_SARSCoV2_classII_24hr_fxn2.35244.35244.3	3	1	HCD	34	99.3	9.49	2.58	3.68	6.91	5.81	0.54	74.9	8	2	2	0	13	30	2700000	0	2	0	0	0		Hydrogen	283	(N)	EAFEKIPSETLNRIL	15	(G)		QADVAKSIkSVSAFLGP	KEAFAIVSVPLSEVRD		E A\F E-K-I/P/S E/T/L/N R I-L	40	6	1	5	0	3	y-ion bias		0.983	96.1	65.9	11	120	587.325	1759.96	0.0016	0.9	0.9	4.79	110471	75307.2	HOMO SAPIENS	NP_000349.1	NP_000349.1	TGFBI	transforming growth factor-beta-induced protein ig-h3 precursor GN=TGFBI	683	transforming growth factor-beta-induced protein ig-h3 precursor GN=TGFBI
A549	Rep2_24hpi	HOMO SAPIENS	EAFEKIPSETLNRIL	Rep2_A549_SARSCoV2_24hpi_classII	AD20210518_FAIMS_HT_SARSCoV2_classII_24hr_fxn2.34316.34316.3	3	2	HCD	34	100	13.96	2.5	3.55	11.47	10.42	0.33	89.9	10	2	2	0	4	30	5540000	0	2	0	0	0		Hydrogen	283	(N)	EAFEKIPSETLNRIL	15	(G)		QADVAKSIkSVSAFLGP	KEAFAIVSVPLSEVRD		E A\F E-K-I/P/S/E/T/L/N R-I-L	60	9	1	6	0	4	y-ion bias		0.975	99	68.88	11	78.3	587.323	1759.96	-0.0032	-1.8	-1.8	4.79	108562	75307.2	HOMO SAPIENS	NP_000349.1	NP_000349.1	TGFBI	transforming growth factor-beta-induced protein ig-h3 precursor GN=TGFBI	683	transforming growth factor-beta-induced protein ig-h3 precursor GN=TGFBI
A549	Rep1_24hpi	HOMO SAPIENS	GALVRLKSLQG	Rep1_A549_SARSCoV2_24hpi_classII	AD20210302_FAIMS_HT_SARSCoV2_classII_24hr_fxn3.29888.29888.2	2	1	HCD	34	98.9	9.72	3.91	6.08	5.81	3.64	0.03	69.3	6	2	2	2.67	11	30	4160000	0	1	0	0	0		Hydrogen	584	(I)	GALVRLKSLQG	11	(D)		RIGLAKVSIQG	AGRLVKLSLAN		G A\L|V R\L K\S\L|Q-G	45.5	5	6	2	2	1	b-ion bias		0.969	88.1	54.88	6	72.26	571.358	1141.7	0.0044	3.8	3.8	11	16100	75307.2	HOMO SAPIENS	NP_000349.1	NP_000349.1	TGFBI	transforming growth factor-beta-induced protein ig-h3 precursor GN=TGFBI	683	transforming growth factor-beta-induced protein ig-h3 precursor GN=TGFBI
A549	Rep2_24hpi	HOMO SAPIENS	GALVRLKSLQG	Rep2_A549_SARSCoV2_24hpi_classII	AD20210518_FAIMS_HT_SARSCoV2_classII_24hr_fxn3.27885.27885.2	2	1	HCD	34	98.3	11.62	5.26	7.2	6.37	4.43	1.31	75.8	7	2	2	3.64	10	30	3940000	0	1	0	0	0		Hydrogen	584	(I)	GALVRLKSLQG	11	(D)		RIGLAKVSIQG	AGRLVKLSLAN		G A\L|V/R\L K\S\L|Q-G	63.6	7	6	3	2	1	b-ion bias		0.924	53.1	55.98	7	120	571.356	1141.7	-0.0014	-1.2	-1.2	11	22988	75307.2	HOMO SAPIENS	NP_000349.1	NP_000349.1	TGFBI	transforming growth factor-beta-induced protein ig-h3 precursor GN=TGFBI	683	transforming growth factor-beta-induced protein ig-h3 precursor GN=TGFBI
A549	Rep1_24hpi	HOMO SAPIENS	GALVRLKSLQGD	Rep1_A549_SARSCoV2_24hpi_classII	AD20210302_FAIMS_HT_SARSCoV2_classII_24hr_fxn3.30514.30514.2	2	2	HCD	34	93.2	13.81	3.32	6.95	10.49	6.86	1.49	84.3	9	2	2	0	9	30	5030000	0	1	0	0	0		Hydrogen	584	(I)	GALVRLKSLQGD	12	(K)		GkLRKIVTQGn	AGRLVKLSLANn		G A\L|V/R\L K\S\L\Q/G/D	66.7	8	6	4	1	0	unbiased		1	89.3	55.88	6	120	628.869	1256.73	-0.0012	-1	-1	8.75	53285	75307.2	HOMO SAPIENS	NP_000349.1	NP_000349.1	TGFBI	transforming growth factor-beta-induced protein ig-h3 precursor GN=TGFBI	683	transforming growth factor-beta-induced protein ig-h3 precursor GN=TGFBI
A549	Rep2_24hpi	HOMO SAPIENS	GALVRLKSLQGD	Rep2_A549_SARSCoV2_24hpi_classII	AD20210518_FAIMS_HT_SARSCoV2_classII_24hr_fxn3.28499.28499.2	2	2	HCD	34	92.8	14.25	3.36	8.44	10.89	5.81	0.56	84.8	8	2	2	0	8	30	2820000	0	1	0	0	0		Hydrogen	584	(I)	GALVRLKSLQGD	12	(K)		LLTVNRKLGDQ	AGRLVKLSLANn		G A\L|V R\L K\S\L|Q/G/D	50	6	6	4	2	0	unbiased		0.908	100	57.13	11	80.59	628.869	1256.73	-0.0018	-1.5	-1.5	8.75	50341	75307.2	HOMO SAPIENS	NP_000349.1	NP_000349.1	TGFBI	transforming growth factor-beta-induced protein ig-h3 precursor GN=TGFBI	683	transforming growth factor-beta-induced protein ig-h3 precursor GN=TGFBI
A549	Rep1_24hpi	HOMO SAPIENS	GGIGALVRLKSLQ	Rep1_A549_SARSCoV2_24hpi_classII	AD20210302_FAIMS_HT_SARSCoV2_classII_24hr_fxn3.29689.29689.3	3	1	HCD	34	99.3	8.69	3.86	3.99	4.83	4.7	0.22	71.2	9	2	2	0	10	30	10200000	0	1	0	0	0		Hydrogen	581	(S)	GGIGALVRLKSLQ	13	(G)		GLKSAVRILAVGGA	RAVTKVRLQLQ		G G\I/G-A/L/V/R-L K S/L/Q	61.5	8	1	6	0	2	y-ion bias		0.866	92.4	54.6	6	16.57	437.942	1311.81	-0.0006	-0.4	-0.4	11	17118	75307.2	HOMO SAPIENS	NP_000349.1	NP_000349.1	TGFBI	transforming growth factor-beta-induced protein ig-h3 precursor GN=TGFBI	683	transforming growth factor-beta-induced protein ig-h3 precursor GN=TGFBI
A549	Rep2_24hpi	HOMO SAPIENS	GGIGALVRLKSLQ	Rep2_A549_SARSCoV2_24hpi_classII	AD20210518_FAIMS_HT_SARSCoV2_classII_24hr_fxn3.27684.27684.3	3	1	HCD	34	100	10.59	4.61	4.33	5.98	6.26	0	82.8	8	2	2	0	6	25	1880000	0	1	0	0	0		Hydrogen	581	(S)	GGIGALVRLKSLQ	13	(G)		QSIRKVLLNLQ	KRLVAkSLLNQ		G G\I/G A/L/V/R L K-S/L/Q	46.2	6	1	6	0	1	y-ion bias		0.721	98.7	55.67	4	39.55	437.941	1311.81	-0.0034	-2.6	-2.6	11	16442	75307.2	HOMO SAPIENS	NP_000349.1	NP_000349.1	TGFBI	transforming growth factor-beta-induced protein ig-h3 precursor GN=TGFBI	683	transforming growth factor-beta-induced protein ig-h3 precursor GN=TGFBI
A549	Rep1_24hpi	HOMO SAPIENS	GGIGALVRLKSLQG	Rep1_A549_SARSCoV2_24hpi_classII	AD20210302_FAIMS_HT_SARSCoV2_classII_24hr_fxn3.29854.29854.3	3	1	HCD	34	98.4	5.38	0.75	2.24	4.63	3.14	0.49	71	9	2	2	2.76	7	22	58900000	0	1	0	0	0		Hydrogen	581	(S)	GGIGALVRLKSLQG	14	(D)		ARKLSARkVIQG	VLKQIRSLVQAN		G G\I/G A/L/V R-L-K-S L/Q-G	42.9	6	1	4	0	4	internal-ion bias		0.995	94.6	54.88	10	3.73	456.949	1368.83	0.0006	0.5	-7.7	11	22489	75307.2	HOMO SAPIENS	NP_000349.1	NP_000349.1	TGFBI	transforming growth factor-beta-induced protein ig-h3 precursor GN=TGFBI	683	transforming growth factor-beta-induced protein ig-h3 precursor GN=TGFBI
A549	Rep2_24hpi	HOMO SAPIENS	GGIGALVRLKSLQG	Rep2_A549_SARSCoV2_24hpi_classII	AD20210518_FAIMS_HT_SARSCoV2_classII_24hr_fxn3.27854.27854.2	2	2	HCD	34	99.3	16.19	4.2	4.9	11.99	11.28	0.74	85.1	10	2	2	2.4	5	30	5730000	0	1	0	0	0		Hydrogen	581	(S)	GGIGALVRLKSLQG	14	(D)		VQGASQRIVKLk	SVIRKkALNLAN		G G I|G/A|L/V/R\L K\S\L/Q-G	64.3	9	5	6	2	1	unbiased		0.905	80.8	55.98	7	36.07	684.92	1368.83	-0.0003	-0.2	-0.2	11	21414	75307.2	HOMO SAPIENS	NP_000349.1	NP_000349.1	TGFBI	transforming growth factor-beta-induced protein ig-h3 precursor GN=TGFBI	683	transforming growth factor-beta-induced protein ig-h3 precursor GN=TGFBI
A549	Rep2_24hpi	HOMO SAPIENS	GGIGALVRLKSLQG	Rep2_A549_SARSCoV2_24hpi_classII	AD20210518_FAIMS_HT_SARSCoV2_classII_24hr_fxn3.27823.27823.3	3	1	HCD	34	97.3	9.42	1.13	3.12	8.29	6.3	0.01	81.4	10	2	2	2.67	8	30	31400000	0	1	0	0	0		Hydrogen	581	(S)	GGIGALVRLKSLQG	14	(D)		ARKLSARkVIQG	VLKQIRSLVQAN		G G\I/G/A-L/V/R-L K-S L/Q-G	57.1	8	1	5	0	4	y-ion bias		0.971	100	55.98	7	12.82	456.949	1368.83	-0.0009	-0.7	-8.9	11	21456	75307.2	HOMO SAPIENS	NP_000349.1	NP_000349.1	TGFBI	transforming growth factor-beta-induced protein ig-h3 precursor GN=TGFBI	683	transforming growth factor-beta-induced protein ig-h3 precursor GN=TGFBI
A549	Rep1_24hpi	HOMO SAPIENS	GGIGALVRLKSLQGD	Rep1_A549_SARSCoV2_24hpi_classII	AD20210302_FAIMS_HT_SARSCoV2_classII_24hr_fxn3.30477.30477.3	3	1	HCD	34	97.7	8.23	-0.86	1.63	9.08	6.6	-0.86	80	10	2	2	0	8	27	86400000	0	1	0	0	0		Hydrogen	581	(S)	GGIGALVRLKSLQGD	15	(K)		NIIKISRDQLRQ	AGRLVKLSLANnNL		G G\I/G-A-L/V/R L K-S L-Q/G/D	53.3	8	1	5	0	4	y-ion bias		0.992	99.8	55.88	10	2.64	495.291	1483.86	0.0004	0.3	-7.3	8.75	48709	75307.2	HOMO SAPIENS	NP_000349.1	NP_000349.1	TGFBI	transforming growth factor-beta-induced protein ig-h3 precursor GN=TGFBI	683	transforming growth factor-beta-induced protein ig-h3 precursor GN=TGFBI
A549	Rep2_24hpi	HOMO SAPIENS	GGIGALVRLKSLQGD	Rep2_A549_SARSCoV2_24hpi_classII	AD20210518_FAIMS_HT_SARSCoV2_classII_24hr_fxn3.28496.28496.2	2	1	HCD	34	94.2	16.32	2.6	0.77	13.71	15.55	1.48	87.5	9	2	2	0	5	30	5150000	0	1	0	0	0		Hydrogen	581	(S)	GGIGALVRLKSLQGD	15	(K)		RAGRIRSRVLGQD	QVKRQVLLSAAEAA		G G I|G-A|L/V/R L K\S\L|Q-G/D	60	9	5	6	3	2	unbiased		0.987	95.8	57.15	7	45.26	742.433	1483.86	-0.0001	0	1.8	8.75	48709	75307.2	HOMO SAPIENS	NP_000349.1	NP_000349.1	TGFBI	transforming growth factor-beta-induced protein ig-h3 precursor GN=TGFBI	683	transforming growth factor-beta-induced protein ig-h3 precursor GN=TGFBI
A549	Rep2_24hpi	HOMO SAPIENS	GGIGALVRLKSLQGD	Rep2_A549_SARSCoV2_24hpi_classII	AD20210518_FAIMS_HT_SARSCoV2_classII_24hr_fxn2.28913.28913.3	3	1	HCD	34	97.7	9.25	0.33	2.51	8.92	6.74	0.6	86.6	10	2	2	0	6	25	6370000	0	1	0	0	0		Hydrogen	581	(S)	GGIGALVRLKSLQGD	15	(K)		qLVRKIGAVVTTTn	AGRLVKLSLANnNL		G G\I/G-A-L V/R L-K-S L-Q/G/D	46.7	7	1	4	0	5	internal-ion bias		0.976	100	57.77	7	33.55	495.291	1483.86	-0.0001	-0.1	7.5	8.75	48671	75307.2	HOMO SAPIENS	NP_000349.1	NP_000349.1	TGFBI	transforming growth factor-beta-induced protein ig-h3 precursor GN=TGFBI	683	transforming growth factor-beta-induced protein ig-h3 precursor GN=TGFBI
A549	Rep2_24hpi	HOMO SAPIENS	GGIGALVRLKSLQGD	Rep2_A549_SARSCoV2_24hpi_classII	AD20210518_FAIMS_HT_SARSCoV2_classII_24hr_fxn3.28461.28461.3	3	1	HCD	34	97.5	6.93	-1.11	2.82	8.03	4.11	0.11	75.3	8	2	2	0	13	30	38400000	0	1	0	0	0		Hydrogen	581	(S)	GGIGALVRLKSLQGD	15	(K)		GIIFIRVVPNkAD	AGRLVKLSLAnNNL		G G\I/G-A-L V R L K-S L/Q/G/D	40	6	1	4	0	3	y-ion bias		0.984	99.5	57.13	11	6.75	495.291	1483.86	-0.0001	0	-2.7	8.75	48709	75307.2	HOMO SAPIENS	NP_000349.1	NP_000349.1	TGFBI	transforming growth factor-beta-induced protein ig-h3 precursor GN=TGFBI	683	transforming growth factor-beta-induced protein ig-h3 precursor GN=TGFBI
A549	Rep2_24hpi	HOMO SAPIENS	GVVHLIDKVISTITN	Rep2_A549_SARSCoV2_24hpi_classII	AD20210518_FAIMS_HT_SARSCoV2_classII_24hr_fxn3.43537.43537.3	3	1	HCD	34	100	8.15	3.04	4.65	5.11	3.5	0.22	96.6	6	1	1	0	1	11	1610000	0	3	0	0	0		Hydrogen	227	(N)	GVVHLIDKVISTITN	15	(N)		RHVkVPnTKLRAF	GLLAKPTHGDIIRFA		G V V H\L\I\D\K V I S T I/T/N	33.3	5	4	2	0	0	b-ion bias		0.914	96	86.45	12	120	536.982	1608.93	-0.0001	-0.1	-0.9	6.74	34245	75307.2	HOMO SAPIENS	NP_000349.1	NP_000349.1	TGFBI	transforming growth factor-beta-induced protein ig-h3 precursor GN=TGFBI	683	transforming growth factor-beta-induced protein ig-h3 precursor GN=TGFBI
A549	Rep2_24hpi	HOMO SAPIENS	IGDEILVSGGIGALVRLKSLQGD	Rep2_A549_SARSCoV2_24hpi_classII	AD20210518_FAIMS_HT_SARSCoV2_classII_24hr_fxn3.45125.45125.3	3	1	HCD	34	98.6	12.87	2.97	2.97	9.9	9.9	1.3	76.6	12	2	2	0	8	30	354000	0	2	0	0	0		Hydrogen	573	(H)	IGDEILVSGGIGALVRLKSLQGD	23	(K)		YSKLRVLAGIGGSVLIEDGIHL	YHIGDEILVSGGIGALVRLKSL		I G\D\E\I-L/V/S G G-I/G/A/L V R L K S-L Q G/D	39.1	9	3	6	0	3	y-ion bias		0.936	79.9	89.82	0	120	770.774	2310.3	0.0044	1.9	-4.7	4.78	79942	75307.2	HOMO SAPIENS	NP_000349.1	NP_000349.1	TGFBI	transforming growth factor-beta-induced protein ig-h3 precursor GN=TGFBI	683	transforming growth factor-beta-induced protein ig-h3 precursor GN=TGFBI
A549	Rep1_24hpi	HOMO SAPIENS	SGGIGALVRLKSLQ	Rep1_A549_SARSCoV2_24hpi_classII	AD20210302_FAIMS_HT_SARSCoV2_classII_24hr_fxn3.30153.30153.3	3	1	HCD	34	98.9	15.39	2.63	4.53	12.76	10.86	0.52	92.9	11	2	2	0	5	30	15600000	0	2	0	0	0		Hydrogen	580	(V)	SGGIGALVRLKSLQ	14	(G)		NLIRIKNSLSLQ	LNSLEAVKRKIQ		S G\G\I/G/A/L/V/R-L K-S/L/Q	71.4	10	2	7	0	2	y-ion bias		0.94	95.3	55.38	13	30.99	466.952	1398.84	0.0003	0.2	0.2	11	27769	75307.2	HOMO SAPIENS	NP_000349.1	NP_000349.1	TGFBI	transforming growth factor-beta-induced protein ig-h3 precursor GN=TGFBI	683	transforming growth factor-beta-induced protein ig-h3 precursor GN=TGFBI
A549	Rep2_24hpi	HOMO SAPIENS	SGGIGALVRLKSLQ	Rep2_A549_SARSCoV2_24hpi_classII	AD20210518_FAIMS_HT_SARSCoV2_classII_24hr_fxn3.28231.28231.3	3	1	HCD	34	99.3	15.78	2.37	4.89	13.4	10.89	0.37	94.1	10	2	2	0	4	30	11400000	0	2	0	0	0		Hydrogen	580	(V)	SGGIGALVRLKSLQ	14	(G)		kGSQSIARKILGV	LNSLEAVKRKIQ		S G\G\I/G/A/L/V/R L K-S/L/Q	64.3	9	2	7	0	1	y-ion bias		0.963	99.7	56.67	8	14.09	466.952	1398.84	0	0	0	11	29628	75307.2	HOMO SAPIENS	NP_000349.1	NP_000349.1	TGFBI	transforming growth factor-beta-induced protein ig-h3 precursor GN=TGFBI	683	transforming growth factor-beta-induced protein ig-h3 precursor GN=TGFBI
A549	Rep1_24hpi	HOMO SAPIENS	SGGIGALVRLKSLQG	Rep1_A549_SARSCoV2_24hpi_classII	AD20210302_FAIMS_HT_SARSCoV2_classII_24hr_fxn3.32167.32167.2	2	1	HCD	34	98.2	15.49	3.76	7.29	11.73	8.2	0.39	85.6	12	2	2	2.18	6	30	3220000	0	2	0	0	0		Hydrogen	580	(V)	SGGIGALVRLKSLQG	15	(D)		kANSRLSLVKLQG	NLSLSNKIRILQG		S G\G\I/G/A/L/V/R\L K\S\L/Q-G	73.3	11	5	6	0	1	unbiased		0.838	62.3	58.68	3	120	728.433	1455.86	-0.0045	-3.1	-3.1	11	33433	75307.2	HOMO SAPIENS	NP_000349.1	NP_000349.1	TGFBI	transforming growth factor-beta-induced protein ig-h3 precursor GN=TGFBI	683	transforming growth factor-beta-induced protein ig-h3 precursor GN=TGFBI
A549	Rep1_24hpi	HOMO SAPIENS	SGGIGALVRLKSLQG	Rep1_A549_SARSCoV2_24hpi_classII	AD20210302_FAIMS_HT_SARSCoV2_classII_24hr_fxn3.30378.30378.3	3	1	HCD	34	99.4	9.11	0.9	2.67	8.21	6.44	2.54	74.2	9	2	2	2.47	9	30	23500000	0	2	0	0	0		Hydrogen	580	(V)	SGGIGALVRLKSLQG	15	(D)		GEKSGLLNVIIQKG	SGGQkRKLSLGIAV		S G\G\I/G-A/L/V R L K-S L/Q-G	46.7	7	2	4	0	3	y-ion bias		0.881	70.2	55.73	7	120	485.96	1455.86	0.0009	0.6	8.3	11	35545	75307.2	HOMO SAPIENS	NP_000349.1	NP_000349.1	TGFBI	transforming growth factor-beta-induced protein ig-h3 precursor GN=TGFBI	683	transforming growth factor-beta-induced protein ig-h3 precursor GN=TGFBI
A549	Rep2_24hpi	HOMO SAPIENS	SGGIGALVRLKSLQG	Rep2_A549_SARSCoV2_24hpi_classII	AD20210518_FAIMS_HT_SARSCoV2_classII_24hr_fxn3.30340.30340.2	2	1	HCD	34	98.7	17.21	5.64	9.08	11.57	8.14	1.76	89.1	12	2	2	2.18	4	30	4300000	0	2	0	0	0		Hydrogen	580	(V)	SGGIGALVRLKSLQG	15	(D)		kANSRLSLVKLQG	NLSLSNKIRILQG		S G\G\I/G/A/L/V/R\L K\S\L|Q-G	73.3	11	6	6	1	1	unbiased		0.949	100	60.63	7	72.58	728.435	1455.86	-0.0009	-0.6	-0.6	11	33433	75307.2	HOMO SAPIENS	NP_000349.1	NP_000349.1	TGFBI	transforming growth factor-beta-induced protein ig-h3 precursor GN=TGFBI	683	transforming growth factor-beta-induced protein ig-h3 precursor GN=TGFBI
A549	Rep2_24hpi	HOMO SAPIENS	SGGIGALVRLKSLQG	Rep2_A549_SARSCoV2_24hpi_classII	AD20210518_FAIMS_HT_SARSCoV2_classII_24hr_fxn3.28394.28394.3	3	1	HCD	34	99.3	10.89	1.64	2.32	9.25	8.57	1.78	84	9	2	2	2.46	7	30	26800000	0	2	0	0	0		Hydrogen	580	(V)	SGGIGALVRLKSLQG	15	(D)		GEKSGLLNVIIQKG	NLSLSNKIRILQG		S G\G\I/G-A/L/V R L K-S L/Q-G	46.7	7	2	4	0	3	y-ion bias		0.97	99.7	57	11	120	485.959	1455.86	-0.0002	-0.1	7.6	11	35723	75307.2	HOMO SAPIENS	NP_000349.1	NP_000349.1	TGFBI	transforming growth factor-beta-induced protein ig-h3 precursor GN=TGFBI	683	transforming growth factor-beta-induced protein ig-h3 precursor GN=TGFBI
A549	Rep1_24hpi	HOMO SAPIENS	SGGIGALVRLKSLQGD	Rep1_A549_SARSCoV2_24hpi_classII	AD20210302_FAIMS_HT_SARSCoV2_classII_24hr_fxn3.32678.32678.2	2	1	HCD	34	80.8	17.36	2.51	1.76	14.85	15.6	0.41	86.2	13	2	2	0	6	30	6120000	0	2	0	0	0		Hydrogen	580	(V)	SGGIGALVRLKSLQGD	16	(K)		GKEVkIRKAASNLD	GLNSAAkRIKVEKD		S G\G\I/G/A|L/V/R\L K\S\L|Q-G/D	75	12	7	7	2	1	unbiased		0.912	77.2	59.52	7	47.01	785.949	1570.89	0.0006	0.4	0.4	8.47	69338	75307.2	HOMO SAPIENS	NP_000349.1	NP_000349.1	TGFBI	transforming growth factor-beta-induced protein ig-h3 precursor GN=TGFBI	683	transforming growth factor-beta-induced protein ig-h3 precursor GN=TGFBI
A549	Rep1_24hpi	HOMO SAPIENS	SGGIGALVRLKSLQGD	Rep1_A549_SARSCoV2_24hpi_classII	AD20210302_FAIMS_HT_SARSCoV2_classII_24hr_fxn3.30923.30923.3	3	3	HCD	34	100	15.24	3.05	1.95	12.19	13.28	3.05	88.3	12	2	2	0	5	30	34300000	0	2	0	0	0		Hydrogen	580	(V)	SGGIGALVRLKSLQGD	16	(K)		LGGSGLLGRNVATVSGL	GSGLLVGkVGGLRTAGS		S G\G\I/G-A/L/V/R-L K-S L/Q/G/D	62.5	10	2	7	0	3	y-ion bias		0.974	99.2	56.65	7	15.53	524.301	1570.89	-0.0015	-1	-1	8.47	66903	75307.2	HOMO SAPIENS	NP_000349.1	NP_000349.1	TGFBI	transforming growth factor-beta-induced protein ig-h3 precursor GN=TGFBI	683	transforming growth factor-beta-induced protein ig-h3 precursor GN=TGFBI
A549	Rep2_24hpi	HOMO SAPIENS	SGGIGALVRLKSLQGD	Rep2_A549_SARSCoV2_24hpi_classII	AD20210518_FAIMS_HT_SARSCoV2_classII_24hr_fxn3.30870.30870.2	2	1	HCD	34	94.4	18.28	3.03	1.71	15.25	16.57	1.14	91.1	13	2	2	0	3	30	2630000	0	2	0	0	0		Hydrogen	580	(V)	SGGIGALVRLKSLQGD	16	(K)		GKEVKIRkAASNLD	GLNSAAkRIKVEKD		S G\G\I/G/A/L/V/R\L K\S\L|Q-G/D	75	12	6	7	1	1	unbiased		0.585	87.3	61.65	0	78.61	785.948	1570.89	-0.0024	-1.5	-1.5	8.47	66324	75307.2	HOMO SAPIENS	NP_000349.1	NP_000349.1	TGFBI	transforming growth factor-beta-induced protein ig-h3 precursor GN=TGFBI	683	transforming growth factor-beta-induced protein ig-h3 precursor GN=TGFBI
A549	Rep2_24hpi	HOMO SAPIENS	SGGIGALVRLKSLQGD	Rep2_A549_SARSCoV2_24hpi_classII	AD20210518_FAIMS_HT_SARSCoV2_classII_24hr_fxn2.29384.29384.3	3	2	HCD	34	99.4	12.01	3.21	2.94	8.8	9.08	0.45	85.9	10	2	2	0	8	28	2960000	0	2	0	0	0		Hydrogen	580	(V)	SGGIGALVRLKSLQGD	16	(K)		LGGSGLLGRNVATVSGL	GSGIPEVKTMLAGVVL		S G\G\I/G-A L/V/R L K-S L/Q-G/D	43.8	7	2	5	0	3	y-ion bias		0.947	99.6	58.73	12	96.82	524.302	1570.89	-0.0011	-0.7	-0.7	8.47	65052	75307.2	HOMO SAPIENS	NP_000349.1	NP_000349.1	TGFBI	transforming growth factor-beta-induced protein ig-h3 precursor GN=TGFBI	683	transforming growth factor-beta-induced protein ig-h3 precursor GN=TGFBI
A549	Rep2_24hpi	HOMO SAPIENS	SGGIGALVRLKSLQGD	Rep2_A549_SARSCoV2_24hpi_classII	AD20210518_FAIMS_HT_SARSCoV2_classII_24hr_fxn3.29026.29026.3	3	2	HCD	34	100	12.76	2.56	3.67	10.2	9.09	0.06	89.6	10	2	2	0	6	30	16300000	0	2	0	0	0		Hydrogen	580	(V)	SGGIGALVRLKSLQGD	16	(K)		LNSGPPLGKLIVDTF	GSGIPEVKTMLAGVVL		S G\G\I/G-A-L/V R-L K-S L Q/G/D	43.8	7	2	4	0	4	internal-ion bias		0.995	88.9	58.13	6	12.06	524.302	1570.89	0.0009	0.6	5.2	8.47	68969	75307.2	HOMO SAPIENS	NP_000349.1	NP_000349.1	TGFBI	transforming growth factor-beta-induced protein ig-h3 precursor GN=TGFBI	683	transforming growth factor-beta-induced protein ig-h3 precursor GN=TGFBI
A549	Rep1_24hpi	HOMO SAPIENS	VSGGIGALVRLKSLQ	Rep1_A549_SARSCoV2_24hpi_classII	AD20210302_FAIMS_HT_SARSCoV2_classII_24hr_fxn3.32028.32028.3	3	1	HCD	34	99.3	15.64	3.13	5.65	12.51	9.99	3.13	88.4	11	2	2	0	4	30	20100000	0	2	0	0	0		Hydrogen	579	(L)	VSGGIGALVRLKSLQ	15	(G)		VAKnIAKKSGKKPQ	RKELQSVRLKLQ		V S\G-G/I/G/A/L/V/R L K-S/L/Q	66.7	10	1	8	0	2	y-ion bias		0.999	98.3	58.52	10	14.64	499.975	1497.91	0.0006	0.4	0.4	11	21290	75307.2	HOMO SAPIENS	NP_000349.1	NP_000349.1	TGFBI	transforming growth factor-beta-induced protein ig-h3 precursor GN=TGFBI	683	transforming growth factor-beta-induced protein ig-h3 precursor GN=TGFBI
A549	Rep2_24hpi	HOMO SAPIENS	VSGGIGALVRLKSLQ	Rep2_A549_SARSCoV2_24hpi_classII	AD20210518_FAIMS_HT_SARSCoV2_classII_24hr_fxn3.30212.30212.3	3	1	HCD	34	99.1	12.53	3.37	5.1	9.16	7.43	0.04	83.5	11	2	2	0	9	30	20600000	0	2	0	0	0		Hydrogen	579	(L)	VSGGIGALVRLKSLQ	15	(G)		VAKnIAKKSGKKPQ	RKELQSVRLKLQ		V S\G-G-I/G/A/L-V/R L K-S/L/Q	66.7	10	1	6	0	4	y-ion bias		0.991	99.1	60.4	8	8.32	499.975	1497.91	-0.0002	-0.1	-0.1	11	20594	75307.2	HOMO SAPIENS	NP_000349.1	NP_000349.1	TGFBI	transforming growth factor-beta-induced protein ig-h3 precursor GN=TGFBI	683	transforming growth factor-beta-induced protein ig-h3 precursor GN=TGFBI
A549	Rep1_24hpi	HOMO SAPIENS	VSGGIGALVRLKSLQG	Rep1_A549_SARSCoV2_24hpi_classII	AD20210302_FAIMS_HT_SARSCoV2_classII_24hr_fxn1.30826.30826.3	3	1	HCD	34	100	8.34	1.44	0.99	6.9	7.35	0.42	75.7	9	2	2	2.31	6	20	1610000	0	2	0	0	0		Hydrogen	579	(L)	VSGGIGALVRLKSLQG	16	(D)		WRAQGSLALLVRKG	GEKVLGIVVQNTKVA		V S\G G-I/G/A/L/V R L K-S L/Q-G	37.5	6	1	5	0	3	y-ion bias		0.999	99	61.2	8	84.72	518.983	1554.93	0.001	0.7	7	11	26974	75307.2	HOMO SAPIENS	NP_000349.1	NP_000349.1	TGFBI	transforming growth factor-beta-induced protein ig-h3 precursor GN=TGFBI	683	transforming growth factor-beta-induced protein ig-h3 precursor GN=TGFBI
A549	Rep1_24hpi	HOMO SAPIENS	VSGGIGALVRLKSLQG	Rep1_A549_SARSCoV2_24hpi_classII	AD20210302_FAIMS_HT_SARSCoV2_classII_24hr_fxn3.32127.32127.3	3	1	HCD	34	99.5	12.59	2.13	2.46	10.46	10.13	0.21	81.3	12	2	2	2.26	7	30	141000000	0	2	0	0	0		Hydrogen	579	(L)	VSGGIGALVRLKSLQG	16	(D)		WRAQGSLALLVRKG	PLFLLLAGLSLRGQG		V S\G-G-I/G/A/L/V/R L K-S-L/Q-G	68.8	11	1	6	0	5	y-ion bias		0.991	99.9	58.67	9	120	518.982	1554.93	-0.0003	-0.2	6.2	11	27118	75307.2	HOMO SAPIENS	NP_000349.1	NP_000349.1	TGFBI	transforming growth factor-beta-induced protein ig-h3 precursor GN=TGFBI	683	transforming growth factor-beta-induced protein ig-h3 precursor GN=TGFBI
A549	Rep2_24hpi	HOMO SAPIENS	VSGGIGALVRLKSLQG	Rep2_A549_SARSCoV2_24hpi_classII	AD20210518_FAIMS_HT_SARSCoV2_classII_24hr_fxn3.30311.30311.3	3	2	HCD	34	100	10.86	0.75	1.06	10.11	9.8	0.19	70.7	12	2	2	2.29	11	30	147000000	0	2	0	0	0		Hydrogen	579	(L)	VSGGIGALVRLKSLQG	16	(D)		VSNKKDVLQLLQGL	KVDAGGKVKKGNLkA		V S\G-G-I/G/A/L/V/R L K-S-L/Q-G	68.8	11	1	6	0	5	y-ion bias		0.99	99.8	60.63	7	2.4	518.982	1554.93	-0.0009	-0.6	6.7	11	25829	75307.2	HOMO SAPIENS	NP_000349.1	NP_000349.1	TGFBI	transforming growth factor-beta-induced protein ig-h3 precursor GN=TGFBI	683	transforming growth factor-beta-induced protein ig-h3 precursor GN=TGFBI
A549	Rep1_24hpi	HOMO SAPIENS	VSGGIGALVRLKSLQGD	Rep1_A549_SARSCoV2_24hpi_classII	AD20210302_FAIMS_HT_SARSCoV2_classII_24hr_fxn1.31072.31072.3	3	1	HCD	34	100	13.76	3.05	0.87	10.72	12.9	1.48	83.7	13	2	2	0	7	30	6710000	0	2	0	0	0		Hydrogen	579	(L)	VSGGIGALVRLKSLQGD	17	(K)		GRSLQILRGKEKkD	DkKLLVQRASVGAKn		V S\G-G-I/G/A/L/V/R L K-S-L/Q-G/D	70.6	12	1	7	0	5	y-ion bias		0.983	99.7	61.8	8	52.2	557.325	1669.96	-0.0001	0	-6.8	8.72	52692	75307.2	HOMO SAPIENS	NP_000349.1	NP_000349.1	TGFBI	transforming growth factor-beta-induced protein ig-h3 precursor GN=TGFBI	683	transforming growth factor-beta-induced protein ig-h3 precursor GN=TGFBI
A549	Rep1_24hpi	HOMO SAPIENS	VSGGIGALVRLKSLQGD	Rep1_A549_SARSCoV2_24hpi_classII	AD20210302_FAIMS_HT_SARSCoV2_classII_24hr_fxn2.32252.32252.3	3	1	HCD	34	100	5.64	0.91	0.18	4.72	5.46	0.42	49.4	9	2	2	0	14	30	1760000	0	2	0	0	0		Hydrogen	579	(L)	VSGGIGALVRLKSLQGD	17	(K)		SGIGSSVKGVTLkRAPA	VSRAkAVRALKNNSN		V S\G-G-I/G A/L/V R L K S-L Q-G/D	35.3	6	1	4	0	4	internal-ion bias		0.981	75.5	60.35	0	54.53	557.325	1669.96	0.0017	1	1	8.72	52500	75307.2	HOMO SAPIENS	NP_000349.1	NP_000349.1	TGFBI	transforming growth factor-beta-induced protein ig-h3 precursor GN=TGFBI	683	transforming growth factor-beta-induced protein ig-h3 precursor GN=TGFBI
A549	Rep1_24hpi	HOMO SAPIENS	VSGGIGALVRLKSLQGD	Rep1_A549_SARSCoV2_24hpi_classII	AD20210302_FAIMS_HT_SARSCoV2_classII_24hr_fxn3.32610.32610.3	3	3	HCD	34	99.6	13.18	3.26	0.93	9.92	12.25	2.63	80.8	12	2	2	0	7	30	381000000	0	2	0	0	0		Hydrogen	579	(L)	VSGGIGALVRLKSLQGD	17	(K)		GRSLQILRGKEKkD	DkKLLVQRASVGAKn		V S\G G-I/G/A/L/V/R L K-S-L/Q-G/D	58.8	10	1	7	0	4	y-ion bias		0.98	99.8	59.52	9	120	557.324	1669.96	-0.0016	-1	-7.7	8.72	53470	75307.2	HOMO SAPIENS	NP_000349.1	NP_000349.1	TGFBI	transforming growth factor-beta-induced protein ig-h3 precursor GN=TGFBI	683	transforming growth factor-beta-induced protein ig-h3 precursor GN=TGFBI
A549	Rep2_24hpi	HOMO SAPIENS	VSGGIGALVRLKSLQGD	Rep2_A549_SARSCoV2_24hpi_classII	AD20210518_FAIMS_HT_SARSCoV2_classII_24hr_fxn1.29166.29166.3	3	1	HCD	34	100	13.94	2.17	2.21	11.77	11.73	0.3	85.2	13	2	2	0	6	30	2020000	0	2	0	0	0		Hydrogen	579	(L)	VSGGIGALVRLKSLQGD	17	(K)		VSINGLAVQVKVLGDAS	AVAARRRRLSVSGRD		V S\G-G-I/G-A/L/V/R-L K-S L/Q/G/D	64.7	11	1	7	0	5	y-ion bias		0.993	98.8	63.27	11	114.51	557.324	1669.96	-0.0008	-0.5	6.2	8.72	53761	75307.2	HOMO SAPIENS	NP_000349.1	NP_000349.1	TGFBI	transforming growth factor-beta-induced protein ig-h3 precursor GN=TGFBI	683	transforming growth factor-beta-induced protein ig-h3 precursor GN=TGFBI
A549	Rep2_24hpi	HOMO SAPIENS	VSGGIGALVRLKSLQGD	Rep2_A549_SARSCoV2_24hpi_classII	AD20210518_FAIMS_HT_SARSCoV2_classII_24hr_fxn2.31118.31118.3	3	1	HCD	34	99	13.79	2.04	1.73	11.75	12.06	0.46	82.1	13	2	2	0	7	30	11400000	0	2	0	0	0		Hydrogen	579	(L)	VSGGIGALVRLKSLQGD	17	(K)		GIGSVVkVRLIRSED	DkKLLVQRASVGAKn		V S\G-G-I/G-A-L/V/R L/K S-L/Q/G/D	64.7	11	1	7	0	5	y-ion bias		0.983	100	62.2	12	17.23	557.324	1669.96	-0.0008	-0.5	-0.5	8.72	53761	75307.2	HOMO SAPIENS	NP_000349.1	NP_000349.1	TGFBI	transforming growth factor-beta-induced protein ig-h3 precursor GN=TGFBI	683	transforming growth factor-beta-induced protein ig-h3 precursor GN=TGFBI
A549	Rep2_24hpi	HOMO SAPIENS	VSGGIGALVRLKSLQGD	Rep2_A549_SARSCoV2_24hpi_classII	AD20210518_FAIMS_HT_SARSCoV2_classII_24hr_fxn3.30957.30957.3	3	3	HCD	34	99.8	13.99	2.02	1.48	11.97	12.5	0.88	79.4	13	2	2	0	7	30	393000000	0	2	0	0	0		Hydrogen	579	(L)	VSGGIGALVRLKSLQGD	17	(K)		GRSLQILRGKEKkD	NSVkAILQGAKLIWS		V S\G-G\I/G/A/L/V/R L K-S-L/Q-G/D	70.6	12	2	7	0	4	y-ion bias		0.975	98.1	61.65	9	120	557.325	1669.96	0.0006	0.3	-6.4	8.72	52405	75307.2	HOMO SAPIENS	NP_000349.1	NP_000349.1	TGFBI	transforming growth factor-beta-induced protein ig-h3 precursor GN=TGFBI	683	transforming growth factor-beta-induced protein ig-h3 precursor GN=TGFBI
A549	Rep2_24hpi	HOMO SAPIENS	LPLLVQRTIARTIVL	Rep2_A549_SARSCoV2_24hpi_classII	AD20210518_FAIMS_HT_SARSCoV2_classII_24hr_fxn3.41319.41319.3	3	3	HCD	34	100	8.66	6.22	6.22	2.45	2.45	0.3	83.9	6	2	2	0	16	28	12000000	0	2	0	0	0		Hydrogen	197	(G)	LPLLVQRTIARTIVL	15	(Q)		PLLLHLLVHQLLLAL	IPIIKAGTVIkLIER		L/P|L|L/V/Q R/T I A R T I V L	33.3	5	2	6	2	0	y-ion bias		0.987	100	81.98	25	27.77	569.373	1706.11	-0.0001	0	-2.4	12	1216	57431.2	HOMO SAPIENS	NP_001293139.1	NP_001293139.1|NP_004603.1|NP_660302.2|NP_001104501.1|NP_001124388.1|NP_001104502.1	TGFBR1	TGF-beta receptor type-1 isoform 3 precursor GN=TGFBR1	507	TGF-beta receptor type-1 isoform 3 precursor GN=TGFBR1
A549	Rep2_24hpi	HOMO SAPIENS	LPLLVQRTIARTIVLQ	Rep2_A549_SARSCoV2_24hpi_classII	AD20210518_FAIMS_HT_SARSCoV2_classII_24hr_fxn3.39283.39283.3	3	1	HCD	34	98.7	9.48	1.81	3.05	7.67	6.43	0.08	93.7	7	2	2	0	4	17	2720000	0	2	0	0	0		Hydrogen	197	(G)	LPLLVQRTIARTIVLQ	16	(E)		LPIKRKVGLIRNSQVL	IPIIVLLLQKAWRGTL		L/P|L/L/V Q R T I A R T\I V/L/Q	37.5	6	2	6	1	0	y-ion bias		0.86	96.1	77.82	19	120	612.059	1834.16	-0.0003	-0.2	-6.3	12	2369	57431.2	HOMO SAPIENS	NP_001293139.1	NP_001293139.1|NP_004603.1|NP_660302.2|NP_001104501.1|NP_001124388.1|NP_001104502.1	TGFBR1	TGF-beta receptor type-1 isoform 3 precursor GN=TGFBR1	507	TGF-beta receptor type-1 isoform 3 precursor GN=TGFBR1
A549	Rep2_24hpi	HOMO SAPIENS	VRHDSATDTIDIAPN	Rep2_A549_SARSCoV2_24hpi_classII	AD20210518_FAIMS_HT_SARSCoV2_classII_24hr_fxn1.15716.15716.3	3	1	HCD	34	100	7.62	3.03	3.96	4.59	3.65	0.63	62.5	6	1	1	0	8	19	193000	0	3	0	0	0		Hydrogen	360	(A)	VRHDSATDTIDIAPN	15	(H)		HCTSSPLVEDRIPN	GSSGLSQQHNKGTLNP		V R H D\S\A\T D\T I D I A/P/N	26.7	4	4	2	0	0	b-ion bias		0.744	100	34.33	0	120	542.268	1624.79	-0.0025	-1.5	9.4	4.41	131229	57431.2	HOMO SAPIENS	NP_001293139.1	NP_001293139.1|NP_004603.1|NP_001124388.1	TGFBR1	TGF-beta receptor type-1 isoform 3 precursor GN=TGFBR1	507	TGF-beta receptor type-1 isoform 3 precursor GN=TGFBR1
A549	Rep1_24hpi	HOMO SAPIENS	DDRSDISSTCANNIN	Rep1_A549_SARSCoV2_24hpi_classII	AD20210302_FAIMS_HT_SARSCoV2_classII_24hr_fxn1.12664.12664.2	2	1	HCD	34	100	7.83	1.1	1.23	6.73	6.6	1.1	67.5	8	1	1	0	3	14	2060000	0	4	0	0	0		Hydrogen	247	(E)	DDRSDISSTCANNIN	15	(H)		EnAKTESDInmGQLN	TDLSGAGDPYLDDIDD		D D R S D I\S\S\T\C A\N\N\I/N	46.7	7	7	1	0	0	b-ion bias	C:Carbamidomethylation,	0.871	100	26.63	8	120	841.361	1681.71	0.0061	3.6	-4.7	3.93	70804	68996.3	HOMO SAPIENS	NP_001020018.1	NP_001020018.1|NP_003233.4	TGFBR2	TGF-beta receptor type-2 isoform A precursor GN=TGFBR2	592	TGF-beta receptor type-2 isoform A precursor GN=TGFBR2
A549	Rep1_24hpi	HOMO SAPIENS	DDRSDISSTCANNIN	Rep1_A549_SARSCoV2_24hpi_classII	AD20210302_FAIMS_HT_SARSCoV2_classII_24hr_fxn1.12650.12650.3	3	1	HCD	34	100	7.42	2.75	4.5	4.67	2.92	0.18	69.6	6	1	1	0	8	20	731000	0	4	0	0	0		Hydrogen	247	(E)	DDRSDISSTCANNIN	15	(H)		FSHWFEEQNESKN	TCNRAGEKHCFTSN		D D R S\D\I\S\S T C A N-N I/N	26.7	4	4	1	0	1	b-ion bias	C:Carbamidomethylation,	0.74	100	26.6	0	120	561.241	1681.71	-0.0004	-0.2	-9.7	3.93	64802	68996.3	HOMO SAPIENS	NP_001020018.1	NP_001020018.1|NP_003233.4	TGFBR2	TGF-beta receptor type-2 isoform A precursor GN=TGFBR2	592	TGF-beta receptor type-2 isoform A precursor GN=TGFBR2
A549	Rep1_24hpi	HOMO SAPIENS	DDRSDISSTCANNIN	Rep1_A549_SARSCoV2_24hpi_classII	AD20210302_FAIMS_HT_SARSCoV2_classII_24hr_fxn1.11099.11099.3	3	1	HCD	34	100	10.74	2.43	3.38	8.31	7.35	0.88	80.9	8	1	1	1.06	8	22	2330000	0	4	0	0	0	C256c	Hydrogen	247	(E)	DDRSDISSTcANNIN	15	(H)		WnEKTEKDMQCCN	SScSDKVESLSDGSSH		D D R S\D\I\S\S\T\c A N\N I/N	40	6	7	1	0	0	b-ion bias	c:Cysteinylation	0.932	96.7	23.58	4	120	581.902	1681.71	61.9824	-0.1	7.8	3.93	36885	68996.3	HOMO SAPIENS	NP_001020018.1	NP_001020018.1|NP_003233.4	TGFBR2	TGF-beta receptor type-2 isoform A precursor GN=TGFBR2	592	TGF-beta receptor type-2 isoform A precursor GN=TGFBR2
A549	Rep1_24hpi	HOMO SAPIENS	DDRSDISSTCANNINHN	Rep1_A549_SARSCoV2_24hpi_classII	AD20210302_FAIMS_HT_SARSCoV2_classII_24hr_fxn1.10541.10541.3	3	1	HCD	34	100	16.84	5.66	4.46	11.18	12.39	5.66	90.6	11	1	1	0	5	30	14900000	0	4	0	0	0		Hydrogen	247	(E)	DDRSDISSTCANNINHN	17	(T)		DNFPnISSTDKFSDDET	SGQEnSKGSTSEKDGmHH		D D R S\D\I\S\S\T\C/A N N/I/N/H-N	58.8	10	6	4	0	1	unbiased	C:Carbamidomethylation,	0.968	100	22.48	0	9.14	644.941	1932.81	-0.002	-1.1	5.1	4.41	68191	68996.3	HOMO SAPIENS	NP_001020018.1	NP_001020018.1|NP_003233.4	TGFBR2	TGF-beta receptor type-2 isoform A precursor GN=TGFBR2	592	TGF-beta receptor type-2 isoform A precursor GN=TGFBR2
A549	Rep1_24hpi	HOMO SAPIENS	DDRSDISSTCANNINHN	Rep1_A549_SARSCoV2_24hpi_classII	AD20210302_FAIMS_HT_SARSCoV2_classII_24hr_fxn1.9202.9202.3	3	1	HCD	34	100	15.4	1.68	0.9	13.72	14.5	0.88	86.6	11	1	1	0	6	30	2660000	0	4	0	0	0	C256c	Hydrogen	247	(E)	DDRSDISSTcANNINHN	17	(T)		SHNAHNQTSLGScENYN	GnGHATDLWQNCSTSSSGn		D D R S\D\I\S\S\T c/A/N/N I/N/H-N	52.9	9	5	5	0	1	unbiased	c:Cysteinylation	0.985	85.3	19.7	4	72.13	665.602	1932.81	61.9814	-0.6	10	4.41	38603	68996.3	HOMO SAPIENS	NP_001020018.1	NP_001020018.1|NP_003233.4	TGFBR2	TGF-beta receptor type-2 isoform A precursor GN=TGFBR2	592	TGF-beta receptor type-2 isoform A precursor GN=TGFBR2
A549	Rep1_24hpi	HOMO SAPIENS	DDRSDISSTCANNINHN	Rep1_A549_SARSCoV2_24hpi_classII	AD20210302_FAIMS_HT_SARSCoV2_classII_24hr_fxn1.9198.9198.4	4	1	HCD	34	100	10.04	2.8	3.05	7.25	6.99	0.25	87.7	8	1	1	0	5	20	6370000	0	4	0	0	0	C256c	Hydrogen	247	(E)	DDRSDISSTcANNINHN	17	(T)		IDDSDRHFLDMQSADDD	DnRSnQWHGRSWGnnY		D D R S\D\I\S S T c/A/N N I/N/H-N	35.3	6	3	4	0	1	unbiased	c:Cysteinylation	0.964	100	19.7	4	19.38	499.454	1932.81	61.9827	0	-5.3	4.41	39321	68996.3	HOMO SAPIENS	NP_001020018.1	NP_001020018.1|NP_003233.4	TGFBR2	TGF-beta receptor type-2 isoform A precursor GN=TGFBR2	592	TGF-beta receptor type-2 isoform A precursor GN=TGFBR2
A549	Rep2_24hpi	HOMO SAPIENS	DDRSDISSTCANNINHN	Rep2_A549_SARSCoV2_24hpi_classII	AD20210518_FAIMS_HT_SARSCoV2_classII_24hr_fxn1.10100.10100.3	3	1	HCD	34	100	17.55	2.39	2.36	15.17	15.19	0.06	94.6	11	1	1	0	3	30	2180000	0	4	0	0	0		Hydrogen	247	(E)	DDRSDISSTCANNINHN	17	(T)		DNFPnISSTDKFSDDET	SGQEnSKGSTSEKDGmHH		D D R S\D\I\S\S\T C/A/N N/I/N/H-N	52.9	9	5	5	0	1	unbiased	C:Carbamidomethylation,	0.948	100	22.25	4	80.87	644.941	1932.81	-0.0026	-1.3	4.8	4.41	70172	68996.3	HOMO SAPIENS	NP_001020018.1	NP_001020018.1|NP_003233.4	TGFBR2	TGF-beta receptor type-2 isoform A precursor GN=TGFBR2	592	TGF-beta receptor type-2 isoform A precursor GN=TGFBR2
A549	Rep2_24hpi	HOMO SAPIENS	DDRSDISSTCANNINHN	Rep2_A549_SARSCoV2_24hpi_classII	AD20210518_FAIMS_HT_SARSCoV2_classII_24hr_fxn1.8881.8881.3	3	1	HCD	34	100	9.57	1.93	0.71	7.64	8.86	0.21	82.3	8	1	1	1.12	4	17	634000	0	4	0	0	0	C256c	Hydrogen	247	(E)	DDRSDISSTcANNINHN	17	(T)		PFSSFSkSCHFCYnPS	ICTknSAGnHTnHPHmD		D D R S D\I\S\S\T c A/N N I/N/H-N	35.3	6	4	3	0	1	unbiased	c:Cysteinylation	0.876	75.6	19.57	8	120	665.602	1932.81	61.981	-0.8	-6.9	4.41	39179	68996.3	HOMO SAPIENS	NP_001020018.1	NP_001020018.1|NP_003233.4	TGFBR2	TGF-beta receptor type-2 isoform A precursor GN=TGFBR2	592	TGF-beta receptor type-2 isoform A precursor GN=TGFBR2
A549	Rep1_24hpi	HOMO SAPIENS	DDRSDISSTCANNINHNT	Rep1_A549_SARSCoV2_24hpi_classII	AD20210302_FAIMS_HT_SARSCoV2_classII_24hr_fxn1.11399.11399.3	3	1	HCD	34	98.6	15.49	2.86	4.28	12.62	11.21	0.89	88.7	10	1	1	1.09	7	30	11900000	0	5	0	0	0		Hydrogen	247	(E)	DDRSDISSTCANNINHNT	18	(E)		qTPQSSSPSSSTSSTSSSHSP	SGQEnSKGSTSEKDGmHHT		D D R S\D\I\S\S\T\C A/N N I/N/H N-T	38.9	7	6	3	0	1	b-ion bias	C:Carbamidomethylation,	0.946	100	24.18	4	51.07	678.623	2033.86	-0.002	-1	1.3	4.41	78652	68996.3	HOMO SAPIENS	NP_001020018.1	NP_001020018.1|NP_003233.4	TGFBR2	TGF-beta receptor type-2 isoform A precursor GN=TGFBR2	592	TGF-beta receptor type-2 isoform A precursor GN=TGFBR2
A549	Rep1_24hpi	HOMO SAPIENS	DDRSDISSTCANNINHNT	Rep1_A549_SARSCoV2_24hpi_classII	AD20210302_FAIMS_HT_SARSCoV2_classII_24hr_fxn1.9960.9960.3	3	1	HCD	34	97.4	12.73	4.03	2.21	8.7	10.52	3.05	77.8	11	1	1	0	11	28	1940000	0	5	0	0	0	C256c	Hydrogen	247	(E)	DDRSDISSTcANNINHNT	18	(E)		CQYLHSSQSFAkGCEnH	STPNSAGSSSSFnMSnSGDLF		D D R\S D\I\S\S\T\c A/N/N I/N/H N-T	38.9	7	6	4	0	1	unbiased	c:Cysteinylation	0.971	100	21.25	8	120	699.285	2033.86	61.983	0.2	-9	4.41	47697	68996.3	HOMO SAPIENS	NP_001020018.1	NP_001020018.1|NP_003233.4	TGFBR2	TGF-beta receptor type-2 isoform A precursor GN=TGFBR2	592	TGF-beta receptor type-2 isoform A precursor GN=TGFBR2
A549	Rep1_24hpi	HOMO SAPIENS	DDRSDISSTCANNINHNT	Rep1_A549_SARSCoV2_24hpi_classII	AD20210302_FAIMS_HT_SARSCoV2_classII_24hr_fxn1.9958.9958.4	4	1	HCD	34	97.8	7.36	2.64	3.23	4.72	4.13	0.62	88.4	7	1	1	0	4	13	3000000	0	5	0	0	0	C256c	Hydrogen	247	(E)	DDRSDISSTcANNINHNT	18	(E)		DPDNFHRSmmTEGGAHFn	SNQGSDHSRSnkSSWSSSD		D D R S\D\I\S\S T c A N N I/N/H N-T	27.8	5	4	2	0	1	b-ion bias	c:Cysteinylation	0.872	99.1	21.25	8	57.96	524.715	2033.86	61.9813	-0.6	7.5	4.41	47640	68996.3	HOMO SAPIENS	NP_001020018.1	NP_001020018.1|NP_003233.4	TGFBR2	TGF-beta receptor type-2 isoform A precursor GN=TGFBR2	592	TGF-beta receptor type-2 isoform A precursor GN=TGFBR2
A549	Rep2_24hpi	HOMO SAPIENS	DDRSDISSTCANNINHNT	Rep2_A549_SARSCoV2_24hpi_classII	AD20210518_FAIMS_HT_SARSCoV2_classII_24hr_fxn1.9510.9510.4	4	1	HCD	34	96.5	5.5	2.23	3.65	3.27	1.85	0.13	100	5	1	1	0	0	6	572000	0	5	0	0	0	C256c	Hydrogen	247	(E)	DDRSDISSTcANNINHNT	18	(E)		RAAEHcHNSnTSNGNHGAV	SNQGSDHSRSnkSSWSSSD		D D R S\D\I\S S T c A N N I/N H N-T	16.7	3	3	1	0	1	b-ion bias	c:Cysteinylation	0.966	100	20.93	4	120	524.715	2033.86	61.9813	-0.6	-1.3	4.41	47640	68996.3	HOMO SAPIENS	NP_001020018.1	NP_001020018.1|NP_003233.4	TGFBR2	TGF-beta receptor type-2 isoform A precursor GN=TGFBR2	592	TGF-beta receptor type-2 isoform A precursor GN=TGFBR2
A549	Rep1_24hpi	HOMO SAPIENS	ENVESFKQTDVYSM	Rep1_A549_SARSCoV2_24hpi_classII	AD20210302_FAIMS_HT_SARSCoV2_classII_24hr_fxn1.19481.19481.2	2	1	HCD	34	99	8.58	4.17	2.84	4.42	5.75	0.1	68	6	1	1	3.14	13	27	3760000	0	4	0	0	0	M475m	Hydrogen	462	(L)	ENVESFKQTDVYSm	14	(A)		SQRGPSTYSmKGSGSm	GQDIVLYWGGSYTSm		E N\V\E-S F K Q T D\V/Y/S/m	42.9	6	3	3	0	1	unbiased	m:Oxidized methionine	0.961	100	39.6	7	120	846.875	1676.75	15.9953	0.2	6.4	4.14	87948	68996.3	HOMO SAPIENS	NP_001020018.1	NP_001020018.1|NP_003233.4	TGFBR2	TGF-beta receptor type-2 isoform A precursor GN=TGFBR2	592	TGF-beta receptor type-2 isoform A precursor GN=TGFBR2
A549	Rep1_24hpi	HOMO SAPIENS	LGKQYWLITAFHAK	Rep1_A549_SARSCoV2_24hpi_classII	AD20210302_FAIMS_HT_SARSCoV2_classII_24hr_fxn3.31172.31172.4	4	1	HCD	34	99	12.74	0	NA	12.74	12.74	NA	72.2	8	1	2	1.22	9	30	5620000	0	2	0	0	0		Hydrogen	342	(E)	LGKQYWLITAFHAK	14	(G)					L G K-Q Y W\L/I/T A/F/H/A-K	42.9	6	1	5	0	2	y-ion bias		0.951	98.8	57	11	32.95	419.738	1675.93	-0.0003	-0.2	0	9.7	74707	68996.3	HOMO SAPIENS	NP_001020018.1	NP_001020018.1|NP_003233.4	TGFBR2	TGF-beta receptor type-2 isoform A precursor GN=TGFBR2	592	TGF-beta receptor type-2 isoform A precursor GN=TGFBR2
A549	Rep2_24hpi	HOMO SAPIENS	LGKQYWLITAFHAK	Rep2_A549_SARSCoV2_24hpi_classII	AD20210518_FAIMS_HT_SARSCoV2_classII_24hr_fxn3.29250.29250.4	4	1	HCD	34	100	9.06	0	NA	9.06	9.06	NA	57.4	8	1	2	0	8	24	2400000	0	2	0	0	0		Hydrogen	342	(E)	LGKQYWLITAFHAK	14	(G)					L G K Q Y W-L/I/T/A/F/H-A-K	57.1	8	0	5	0	3	y-ion bias		0.996	82.8	58.52	8	120	419.739	1675.93	0.0016	1	0	9.7	73967	68996.3	HOMO SAPIENS	NP_001020018.1	NP_001020018.1|NP_003233.4	TGFBR2	TGF-beta receptor type-2 isoform A precursor GN=TGFBR2	592	TGF-beta receptor type-2 isoform A precursor GN=TGFBR2
A549	Rep2_24hpi	HOMO SAPIENS	LGKQYWLITAFHAKG	Rep2_A549_SARSCoV2_24hpi_classII	AD20210518_FAIMS_HT_SARSCoV2_classII_24hr_fxn3.29010.29010.4	4	1	HCD	34	98	11.23	0	NA	11.23	11.23	NA	62.4	9	2	2	1.22	11	30	10600000	0	2	0	0	0		Hydrogen	342	(E)	LGKQYWLITAFHAKG	15	(N)					L G K-Q Y W-L I/T/A/F/H/A-K-G	46.7	7	0	5	0	4	y-ion bias		0.881	75.1	58.08	7	12.96	433.995	1732.95	0.0063	3.6	0	9.7	83201	68996.3	HOMO SAPIENS	NP_001020018.1	NP_001020018.1|NP_003233.4	TGFBR2	TGF-beta receptor type-2 isoform A precursor GN=TGFBR2	592	TGF-beta receptor type-2 isoform A precursor GN=TGFBR2
A549	Rep1_24hpi	HOMO SAPIENS	NVESFKQTDVYSM	Rep1_A549_SARSCoV2_24hpi_classII	AD20210302_FAIMS_HT_SARSCoV2_classII_24hr_fxn1.24486.24486.2	2	1	HCD	34	100	12.63	3.15	3.56	9.48	9.07	0.03	79.7	8	1	1	3.72	10	30	2680000	0	4	0	0	0		Hydrogen	463	(E)	NVESFKQTDVYSM	13	(A)		NVEmNKHPEVFGM	FKGVGCLYEKESM		N V\E\S\F K-Q T D\V\Y/S/M	46.2	6	5	2	0	1	b-ion bias		0.971	100	48.6	4	109.18	774.359	1547.7	0.0053	3.4	7.6	4.37	96310	68996.3	HOMO SAPIENS	NP_001020018.1	NP_001020018.1|NP_003233.4	TGFBR2	TGF-beta receptor type-2 isoform A precursor GN=TGFBR2	592	TGF-beta receptor type-2 isoform A precursor GN=TGFBR2
A549	Rep1_24hpi	HOMO SAPIENS	NVESFKQTDVYSM	Rep1_A549_SARSCoV2_24hpi_classII	AD20210302_FAIMS_HT_SARSCoV2_classII_24hr_fxn1.18456.18456.2	2	1	HCD	34	100	15.02	4.42	3.14	10.6	11.88	1.69	82.1	9	1	1	1.7	6	30	24200000	0	4	0	0	0	M475m	Hydrogen	463	(E)	NVESFKQTDVYSm	13	(A)		nKEENVFTGYKSm	YLnnTDLFKAESm		N V\E\S\F K-Q-T D\V/Y/S/m	53.8	7	4	3	0	2	unbiased	m:Oxidized methionine	0.997	100	37.77	7	12.6	782.354	1547.7	15.9968	1.2	1.2	4.37	85782	68996.3	HOMO SAPIENS	NP_001020018.1	NP_001020018.1|NP_003233.4	TGFBR2	TGF-beta receptor type-2 isoform A precursor GN=TGFBR2	592	TGF-beta receptor type-2 isoform A precursor GN=TGFBR2
A549	Rep1_24hpi	HOMO SAPIENS	NVESFKQTDVYSM	Rep1_A549_SARSCoV2_24hpi_classII	AD20210302_FAIMS_HT_SARSCoV2_classII_24hr_fxn1.18466.18466.3	3	1	HCD	34	100	7.61	2.53	3.03	5.08	4.58	0.17	58.9	6	1	1	1.93	14	30	10200000	0	4	0	0	0	M475m	Hydrogen	463	(E)	NVESFKQTDVYSm	13	(A)		nKEENVFTGYKSm	nGKYKnFATSnkm		N V\E S F K-Q T D-V-Y/S/m	30.8	4	1	2	0	3	internal-ion bias	m:Oxidized methionine	0.981	99.5	37.78	7	20.22	521.905	1547.7	15.9959	0.6	0.6	4.37	90888	68996.3	HOMO SAPIENS	NP_001020018.1	NP_001020018.1|NP_003233.4	TGFBR2	TGF-beta receptor type-2 isoform A precursor GN=TGFBR2	592	TGF-beta receptor type-2 isoform A precursor GN=TGFBR2
A549	Rep2_24hpi	HOMO SAPIENS	NVESFKQTDVYSM	Rep2_A549_SARSCoV2_24hpi_classII	AD20210518_FAIMS_HT_SARSCoV2_classII_24hr_fxn1.16651.16651.2	2	1	HCD	34	100	14	3.67	2.7	10.33	11.3	0.35	81.5	7	1	1	1.73	7	30	3650000	0	4	0	0	0	M475m	Hydrogen	463	(E)	NVESFKQTDVYSm	13	(A)		nKEENVFTGYKSm	DLSASLNFQSTFSm		N V\E\S\F K Q T D\V/Y/S/m	46.2	6	4	3	0	0	unbiased	m:Oxidized methionine	0.994	100	36.32	8	58.5	782.354	1547.7	15.9969	1.3	1.3	4.37	85782	68996.3	HOMO SAPIENS	NP_001020018.1	NP_001020018.1|NP_003233.4	TGFBR2	TGF-beta receptor type-2 isoform A precursor GN=TGFBR2	592	TGF-beta receptor type-2 isoform A precursor GN=TGFBR2
A549	Rep2_24hpi	HOMO SAPIENS	NVESFKQTDVYSM	Rep2_A549_SARSCoV2_24hpi_classII	AD20210518_FAIMS_HT_SARSCoV2_classII_24hr_fxn2.16928.16928.2	2	1	HCD	34	100	13.56	3.86	3.04	9.69	10.52	0.66	76.5	8	1	1	1.6	10	30	5300000	0	4	0	0	0	M475m	Hydrogen	463	(E)	NVESFKQTDVYSm	13	(A)		nKEENVFTGYKSm	PFAKGFRDNYDSm		N V\E\S\F K Q\T D\V/Y/S/m	46.2	6	5	3	0	0	unbiased	m:Oxidized methionine	0.954	95.3	35.23	8	35.97	782.354	1547.7	15.9951	0.1	0.1	4.37	92914	68996.3	HOMO SAPIENS	NP_001020018.1	NP_001020018.1|NP_003233.4	TGFBR2	TGF-beta receptor type-2 isoform A precursor GN=TGFBR2	592	TGF-beta receptor type-2 isoform A precursor GN=TGFBR2
A549	Rep2_24hpi	HOMO SAPIENS	NVESFKQTDVYSM	Rep2_A549_SARSCoV2_24hpi_classII	AD20210518_FAIMS_HT_SARSCoV2_classII_24hr_fxn1.16662.16662.3	3	1	HCD	34	100	6.13	3.32	2.48	2.81	3.65	0.65	59.6	6	1	1	1.89	13	26	1530000	0	4	0	0	0	M475m	Hydrogen	463	(E)	NVESFKQTDVYSm	13	(A)		TSVNEDFKSYKDM	PFAKGFRDNYDSm		N V\E S F K-Q T D-V-Y/S/m	30.8	4	1	2	0	3	internal-ion bias	m:Oxidized methionine	0.996	96.4	36.33	9	103.89	521.904	1547.7	15.9937	-0.8	-0.8	4.37	84015	68996.3	HOMO SAPIENS	NP_001020018.1	NP_001020018.1|NP_003233.4	TGFBR2	TGF-beta receptor type-2 isoform A precursor GN=TGFBR2	592	TGF-beta receptor type-2 isoform A precursor GN=TGFBR2
A549	Rep2_24hpi	HOMO SAPIENS	NVESFKQTDVYSM	Rep2_A549_SARSCoV2_24hpi_classII	AD20210518_FAIMS_HT_SARSCoV2_classII_24hr_fxn2.16941.16941.3	3	1	HCD	34	100	6.33	3.54	2.99	2.79	3.34	0.06	57.5	5	1	1	1.89	17	30	1630000	0	4	0	0	0	M475m	Hydrogen	463	(E)	NVESFKQTDVYSm	13	(A)		TSVNEDFKSYKDM	FTSGKYYWEVHm		N V\E\S F K Q T D-V Y/S/m	23.1	3	2	2	0	1	unbiased	m:Oxidized methionine	0.968	94.9	35.22	7	120	521.904	1547.7	15.9937	-0.8	-0.8	4.37	84015	68996.3	HOMO SAPIENS	NP_001020018.1	NP_001020018.1|NP_003233.4	TGFBR2	TGF-beta receptor type-2 isoform A precursor GN=TGFBR2	592	TGF-beta receptor type-2 isoform A precursor GN=TGFBR2
A549	Rep1_24hpi	HOMO SAPIENS	NVESFKQTDVYSMA	Rep1_A549_SARSCoV2_24hpi_classII	AD20210302_FAIMS_HT_SARSCoV2_classII_24hr_fxn1.19849.19849.2	2	1	HCD	34	99.2	11.16	1.42	1.67	9.74	9.49	0.4	67.7	9	1	1	3.99	12	30	1020000	0	4	0	0	0	M475m	Hydrogen	463	(E)	NVESFKQTDVYSmA	14	(L)		PNNVDVGKNSQSASmA	VNInSNmSTAYVGTF		N V\E\S\F K Q T\D\V\Y/S/m-A	57.1	8	6	2	0	1	b-ion bias	m:Oxidized methionine	0.966	100	40.35	0	120	817.874	1618.74	15.9985	2.2	-2.2	4.37	102518	68996.3	HOMO SAPIENS	NP_001020018.1	NP_001020018.1|NP_003233.4	TGFBR2	TGF-beta receptor type-2 isoform A precursor GN=TGFBR2	592	TGF-beta receptor type-2 isoform A precursor GN=TGFBR2
A549	Rep1_24hpi	HOMO SAPIENS	SFKQTDVYSM	Rep1_A549_SARSCoV2_24hpi_classII	AD20210302_FAIMS_HT_SARSCoV2_classII_24hr_fxn1.13490.13490.2	2	1	HCD	34	99.5	11.48	3.58	5.58	7.9	5.9	0.04	71.9	5	1	1	0	11	30	2600000	0	4	0	0	0	M475m	Hydrogen	466	(E)	SFKQTDVYSm	10	(A)		KDATVFGSSYm	GKSKEEFYSm		S F K Q\T D\V|Y/S/m	40	4	3	3	1	0	unbiased	m:Oxidized methionine	0.974	100	28.33	8	76.91	611.278	1205.55	15.997	1.7	1.7	5.55	63952	68996.3	HOMO SAPIENS	NP_001020018.1	NP_001020018.1|NP_003233.4	TGFBR2	TGF-beta receptor type-2 isoform A precursor GN=TGFBR2	592	TGF-beta receptor type-2 isoform A precursor GN=TGFBR2
A549	Rep1_24hpi	HOMO SAPIENS	SVDDLANSGQVGTAR	Rep1_A549_SARSCoV2_24hpi_classII	AD20210302_FAIMS_HT_SARSCoV2_classII_24hr_fxn1.15501.15501.2	2	1	HCD	34	99.4	16.03	4.04	3.88	12	12.15	0.16	96.3	10	0	1	0	2	22	2700000	0	3	0	0	0		Hydrogen	434	(L)	SVDDLANSGQVGTAR	15	(Y)		DVSDLYLnLKGHn	SVDDIVkGINSSnV		S V|D|D|L/A/N/S/G Q V/G T/A/R	53.3	8	3	10	3	0	y-ion bias		0.954	100	32.2	4	120	745.368	1489.72	0.0048	3.2	8.1	4.21	125694	68996.3	HOMO SAPIENS	NP_001020018.1	NP_001020018.1|NP_003233.4	TGFBR2	TGF-beta receptor type-2 isoform A precursor GN=TGFBR2	592	TGF-beta receptor type-2 isoform A precursor GN=TGFBR2
A549	Rep1_24hpi	HOMO SAPIENS	SVDDLANSGQVGTAR	Rep1_A549_SARSCoV2_24hpi_classII	AD20210302_FAIMS_HT_SARSCoV2_classII_24hr_fxn1.15495.15495.3	3	1	HCD	34	100	5.97	3.18	1.96	2.8	4.01	0.9	83	7	0	1	0	5	13	297000	0	3	0	0	0		Hydrogen	434	(L)	SVDDLANSGQVGTAR	15	(Y)		VSGDEEELQkSAR	SVDDIVkGInSSNV		S V\D D-L-A N S G/Q/V/G T A/R	26.7	4	1	4	0	2	y-ion bias		0.904	100	32.18	0	120	497.246	1489.72	0.0005	0.3	7.9	4.21	131629	68996.3	HOMO SAPIENS	NP_001020018.1	NP_001020018.1|NP_003233.4	TGFBR2	TGF-beta receptor type-2 isoform A precursor GN=TGFBR2	592	TGF-beta receptor type-2 isoform A precursor GN=TGFBR2
A549	Rep1_24hpi	HOMO SAPIENS	VDDLANSGQVGTAR	Rep1_A549_SARSCoV2_24hpi_classII	AD20210302_FAIMS_HT_SARSCoV2_classII_24hr_fxn1.12932.12932.2	2	1	HCD	34	100	15.92	4.16	4.4	11.76	11.52	1.23	90	12	0	1	0	8	30	14600000	0	2	0	0	0		Hydrogen	435	(S)	VDDLANSGQVGTAR	14	(Y)		VnnInEkDVLVT	VnDNPPRLAKDY		V/D|D\L/A/N/S/G/Q/V/G T/A/R	85.7	12	2	11	1	0	y-ion bias		0.986	100	27.25	4	19.27	701.85	1402.69	0.0001	0.1	-1.9	4.21	116777	68996.3	HOMO SAPIENS	NP_001020018.1	NP_001020018.1|NP_003233.4	TGFBR2	TGF-beta receptor type-2 isoform A precursor GN=TGFBR2	592	TGF-beta receptor type-2 isoform A precursor GN=TGFBR2
A549	Rep1_24hpi	HOMO SAPIENS	VDDLANSGQVGTAR	Rep1_A549_SARSCoV2_24hpi_classII	AD20210302_FAIMS_HT_SARSCoV2_classII_24hr_fxn1.12950.12950.3	3	1	HCD	34	100	15.78	3.38	3.63	12.41	12.16	0.4	88.8	11	0	1	1.16	6	30	2990000	0	2	0	0	0		Hydrogen	435	(S)	VDDLANSGQVGTAR	14	(Y)		ISEGEQQRAGATR	LVnnVFYFTQR		V D\D\L\A/N/S/G/Q/V/G/T A/R	71.4	10	3	8	0	0	y-ion bias		0.99	100	27.25	7	48.38	468.236	1402.69	0	0	-8	4.21	116777	68996.3	HOMO SAPIENS	NP_001020018.1	NP_001020018.1|NP_003233.4	TGFBR2	TGF-beta receptor type-2 isoform A precursor GN=TGFBR2	592	TGF-beta receptor type-2 isoform A precursor GN=TGFBR2
A549	Rep2_24hpi	HOMO SAPIENS	VDDLANSGQVGTAR	Rep2_A549_SARSCoV2_24hpi_classII	AD20210518_FAIMS_HT_SARSCoV2_classII_24hr_fxn1.12024.12024.2	2	1	HCD	34	99.3	12.52	2.5	2.51	10.02	10.01	0.18	92.5	10	0	1	0	3	19	1690000	0	2	0	0	0		Hydrogen	435	(S)	VDDLANSGQVGTAR	14	(Y)		DDVLEQLRnSGR	DDVIEDPPIHPR		V D\D|L/A/N/S/G Q/V/G/T A/R	57.1	8	2	9	1	0	y-ion bias		0.98	100	26.38	5	120	701.851	1402.69	0.002	1.5	1.5	4.21	119202	68996.3	HOMO SAPIENS	NP_001020018.1	NP_001020018.1|NP_003233.4	TGFBR2	TGF-beta receptor type-2 isoform A precursor GN=TGFBR2	592	TGF-beta receptor type-2 isoform A precursor GN=TGFBR2
A549	Rep1_24hpi	HOMO SAPIENS	VDDLANSGQVGTARY	Rep1_A549_SARSCoV2_24hpi_classII	AD20210302_FAIMS_HT_SARSCoV2_classII_24hr_fxn1.18644.18644.3	3	1	HCD	34	98.7	12.93	2.1	2.65	10.82	10.28	0.02	89.1	9	1	1	1.17	6	30	1420000	0	3	0	0	0		Hydrogen	435	(S)	VDDLANSGQVGTARY	15	(M)		SLHASAPAAGTIFYC	MLnAKPEDVHVQSP		V D\D\L-A\N S-G Q/V/G T/A R-Y	33.3	5	3	3	0	3	internal-ion bias		0.986	97.3	38.12	7	118.93	522.59	1565.76	0.0003	0.2	9	4.21	136168	68996.3	HOMO SAPIENS	NP_001020018.1	NP_001020018.1|NP_003233.4	TGFBR2	TGF-beta receptor type-2 isoform A precursor GN=TGFBR2	592	TGF-beta receptor type-2 isoform A precursor GN=TGFBR2
A549	Rep2_24hpi	HOMO SAPIENS	VDDLANSGQVGTARY	Rep2_A549_SARSCoV2_24hpi_classII	AD20210518_FAIMS_HT_SARSCoV2_classII_24hr_fxn1.16810.16810.2	2	1	HCD	34	98.4	16.07	3.12	5.31	12.95	10.75	0.64	91.2	12	1	1	1.08	7	30	717000	0	3	0	0	0		Hydrogen	435	(S)	VDDLANSGQVGTARY	15	(M)		DDVLISHDAPAERQ	nVEAVNTHREkPE		V D\D|L/A/N/S/G/Q/V/G/T/A/R Y	73.3	11	2	11	1	0	y-ion bias		0.953	100	36.67	0	120	783.382	1565.76	0.0011	0.7	0.7	4.21	134943	68996.3	HOMO SAPIENS	NP_001020018.1	NP_001020018.1|NP_003233.4	TGFBR2	TGF-beta receptor type-2 isoform A precursor GN=TGFBR2	592	TGF-beta receptor type-2 isoform A precursor GN=TGFBR2
A549	Rep1_24hpi	HOMO SAPIENS	VDDLANSGQVGTARYM	Rep1_A549_SARSCoV2_24hpi_classII	AD20210302_FAIMS_HT_SARSCoV2_classII_24hr_fxn1.17787.17787.3	3	1	HCD	34	97.2	10.87	2.46	3.98	8.42	6.89	0.19	65.9	11	1	1	1.22	9	30	457000	0	3	0	0	0	M450m	Hydrogen	435	(S)	VDDLANSGQVGTARYm	16	(A)		SGnEDVEIEAGkAHLT	SLHAkGAEIEVDEnGT		V D\D\L-A\N S-G Q/V/G/T-A R-Y/m	50	8	3	4	0	4	internal-ion bias	m:Oxidized methionine	0.983	100	36.45	0	60.13	571.602	1696.8	15.9966	1	-2.8	4.21	132018	68996.3	HOMO SAPIENS	NP_001020018.1	NP_001020018.1|NP_003233.4	TGFBR2	TGF-beta receptor type-2 isoform A precursor GN=TGFBR2	592	TGF-beta receptor type-2 isoform A precursor GN=TGFBR2
A549	Rep1_24hpi	HOMO SAPIENS	VESFKQTDVYSM	Rep1_A549_SARSCoV2_24hpi_classII	AD20210302_FAIMS_HT_SARSCoV2_classII_24hr_fxn1.23470.23470.2	2	1	HCD	34	96.1	9.17	4.8	4.31	4.37	4.86	0.11	79.7	6	1	1	0	8	23	4790000	0	4	0	0	0		Hydrogen	464	(N)	VESFKQTDVYSM	12	(A)		TFYSTQALDkSM	InSSVFKEYAGSM		V E\S\F K Q T D\V\Y/S/M	41.7	5	4	2	0	0	b-ion bias		0.973	92.7	46.83	10	57.26	717.335	1433.66	0.0008	0.5	0.5	4.37	96336	68996.3	HOMO SAPIENS	NP_001020018.1	NP_001020018.1|NP_003233.4	TGFBR2	TGF-beta receptor type-2 isoform A precursor GN=TGFBR2	592	TGF-beta receptor type-2 isoform A precursor GN=TGFBR2
A549	Rep1_24hpi	HOMO SAPIENS	VESFKQTDVYSM	Rep1_A549_SARSCoV2_24hpi_classII	AD20210302_FAIMS_HT_SARSCoV2_classII_24hr_fxn1.17145.17145.2	2	1	HCD	34	96.9	13.36	6.88	5.32	6.48	8.04	0.54	80.5	8	1	1	0	8	30	10200000	0	4	0	0	0	M475m	Hydrogen	464	(N)	VESFKQTDVYSm	12	(A)		EVAmmRRKYSm	InSSVFKEYAGSm		V E\S\F K-Q-T D\V|Y/S/m	50	6	4	3	1	2	unbiased	m:Oxidized methionine	0.991	99.2	35.28	10	23.26	725.333	1433.66	15.9979	2	-3.5	4.37	91151	68996.3	HOMO SAPIENS	NP_001020018.1	NP_001020018.1|NP_003233.4	TGFBR2	TGF-beta receptor type-2 isoform A precursor GN=TGFBR2	592	TGF-beta receptor type-2 isoform A precursor GN=TGFBR2
A549	Rep2_24hpi	HOMO SAPIENS	VESFKQTDVYSM	Rep2_A549_SARSCoV2_24hpi_classII	AD20210518_FAIMS_HT_SARSCoV2_classII_24hr_fxn1.15472.15472.2	2	1	HCD	34	97.8	8.88	4.92	5.48	3.96	3.41	0.1	80.3	6	1	1	0	4	17	2020000	0	4	0	0	0	M475m	Hydrogen	464	(N)	VESFKQTDVYSm	12	(A)		FGEVSYDKGLTSm	InSSVFKEYAGSm		V E\S\F K Q T D\V/Y/S/m	41.7	5	3	3	0	0	unbiased	m:Oxidized methionine	0.874	98.8	33.83	9	83.36	725.333	1433.66	15.9972	1.6	1.6	4.37	91148	68996.3	HOMO SAPIENS	NP_001020018.1	NP_001020018.1|NP_003233.4	TGFBR2	TGF-beta receptor type-2 isoform A precursor GN=TGFBR2	592	TGF-beta receptor type-2 isoform A precursor GN=TGFBR2
A549	Rep2_24hpi	HOMO SAPIENS	VESFKQTDVYSM	Rep2_A549_SARSCoV2_24hpi_classII	AD20210518_FAIMS_HT_SARSCoV2_classII_24hr_fxn2.15745.15745.2	2	1	HCD	34	98	10.14	5.01	6.15	5.13	3.98	0	68.1	7	1	1	3.15	11	27	1530000	0	4	0	0	0	M475m	Hydrogen	464	(N)	VESFKQTDVYSm	12	(A)		LDKNGETIYYSm	InSSVFKEYAGSm		V E\S\F K-Q T D\V/Y/S/m	41.7	5	3	3	0	1	unbiased	m:Oxidized methionine	0.963	100	32.83	4	120	725.334	1433.66	15.9986	2.6	2.6	4.37	92211	68996.3	HOMO SAPIENS	NP_001020018.1	NP_001020018.1|NP_003233.4	TGFBR2	TGF-beta receptor type-2 isoform A precursor GN=TGFBR2	592	TGF-beta receptor type-2 isoform A precursor GN=TGFBR2
A549	Rep1_24hpi	HOMO SAPIENS	VGKGRFAEVYKAKLK	Rep1_A549_SARSCoV2_24hpi_classII	AD20210302_FAIMS_HT_SARSCoV2_classII_24hr_fxn3.33872.33872.3	3	1	HCD	34	96.4	4.95	5.58	3.87	-0.62	1.09	0.94	56.1	5	4	5	0	21	30	8460000	0	1	0	0	0		Hydrogen	275	(L)	VGKGRFAEVYKAKLK	15	(Q)		APVRVSIEAATPKKAR	VTRkPKAAVPSVnKR		V G|K/G/R F A E V Y K A-K L-K	20	3	1	3	1	2	y-ion bias		0.959	93.2	61.43	9	43.43	565.341	1694.01	-0.0016	-1	1.4	10.17	19768	68996.3	HOMO SAPIENS	NP_001020018.1	NP_001020018.1|NP_003233.4	TGFBR2	TGF-beta receptor type-2 isoform A precursor GN=TGFBR2	592	TGF-beta receptor type-2 isoform A precursor GN=TGFBR2
A549	Rep1_24hpi	HOMO SAPIENS	SERSMTMTKSIRDDIPS	Rep1_A549_SARSCoV2_24hpi_classII	AD20210302_FAIMS_HT_SARSCoV2_classII_24hr_fxn2.15939.15939.3	3	1	HCD	34	98.3	7.36	4.62	5.49	2.75	1.87	0.46	45.5	5	3	3	2.05	18	30	4210000	0	6	0	0	0	M310m	Hydrogen	306	(E)	SERSmTMTKSIRDDIPS	17	(T)		HEInQKAkQmRnQLnG	ANPPATEYHWTTLnGSLP		S E R\S-m T\M T K/S I R D D\I|P S	11.8	2	4	2	1	1	b-ion bias	m:Oxidized methionine	0.967	95.5	32.3	22	120	657.315	1953.94	15.9945	-0.2	-4.2	5.84	183718	94467.6	HOMO SAPIENS	NP_003234.2	NP_003234.2|NP_001182612.1	TGFBR3	transforming growth factor beta receptor type 3 isoform a precursor GN=TGFBR3	851	transforming growth factor beta receptor type 3 isoform a precursor GN=TGFBR3
A549	Rep2_24hpi	HOMO SAPIENS	ESNLIKVRALLVE	Rep2_A549_SARSCoV2_24hpi_classII	AD20210518_FAIMS_HT_SARSCoV2_classII_24hr_fxn2.31192.31192.3	3	1	HCD	34	95.9	11.4	4.21	2.24	7.19	9.16	0.03	81.6	5	2	2	0	7	30	2940000	0	1	0	0	0		Hydrogen	557	(T)	ESNLIKVRALLVE	13	(P)		VEEKAKLRkLVE	KEInGRKIkLIE		E S N\L I K V R\A L\L/V/E	23.1	3	3	2	0	0	unbiased		0.985	100	62.35	12	83.13	495.3	1483.88	-0.0003	-0.2	-0.2	6.38	32389	78468.5	HOMO SAPIENS	NP_001310245.1	NP_001310245.1|NP_001310247.1|NP_001310246.1	TGM2	protein-glutamine gamma-glutamyltransferase 2 isoform a GN=TGM2	687	protein-glutamine gamma-glutamyltransferase 2 isoform a GN=TGM2
A549	Rep1_24hpi	HOMO SAPIENS	ESNLIKVRALLVEPV	Rep1_A549_SARSCoV2_24hpi_classII	AD20210302_FAIMS_HT_SARSCoV2_classII_24hr_fxn2.36235.36235.3	3	1	HCD	34	97.6	13.43	2.66	4.28	10.78	9.16	0.11	88	8	2	2	0	7	30	3510000	0	1	0	0	0		Hydrogen	557	(T)	ESNLIKVRALLVEPV	15	(I)		ELRKVLkISERPIG	TLVEKRVLALGGRGPGG		E S N\L\I K V R\A L-L\V-E/P/V	40	6	4	2	0	2	b-ion bias		0.962	93.6	67.87	8	49.21	560.674	1680.01	0.0009	0.6	-6.1	6.24	17353	78468.5	HOMO SAPIENS	NP_001310245.1	NP_001310245.1|NP_001310247.1|NP_001310246.1	TGM2	protein-glutamine gamma-glutamyltransferase 2 isoform a GN=TGM2	687	protein-glutamine gamma-glutamyltransferase 2 isoform a GN=TGM2
A549	Rep2_24hpi	HOMO SAPIENS	ESNLIKVRALLVEPV	Rep2_A549_SARSCoV2_24hpi_classII	AD20210518_FAIMS_HT_SARSCoV2_classII_24hr_fxn2.35359.35359.3	3	1	HCD	34	96.7	12.13	2.82	3.74	9.31	8.38	0.05	89.9	7	2	2	0	5	28	5070000	0	1	0	0	0		Hydrogen	557	(T)	ESNLIKVRALLVEPV	15	(I)		ALARVLALTLAADPATL	TLVEKRVLALGGRGPGG		E S N\L\I K V R\A L\L\V-E/P V	26.7	4	5	1	0	1	b-ion bias		0.946	97.8	71.03	16	65.07	560.673	1680.01	0.0004	0.3	0.3	6.24	17353	78468.5	HOMO SAPIENS	NP_001310245.1	NP_001310245.1|NP_001310247.1|NP_001310246.1	TGM2	protein-glutamine gamma-glutamyltransferase 2 isoform a GN=TGM2	687	protein-glutamine gamma-glutamyltransferase 2 isoform a GN=TGM2
A549	Rep2_24hpi	HOMO SAPIENS	ESNLIKVRALLVEPV	Rep2_A549_SARSCoV2_24hpi_classII	AD20210518_FAIMS_HT_SARSCoV2_classII_24hr_fxn3.35443.35443.3	3	1	HCD	34	97.6	9.76	3.15	3.37	6.61	6.39	0.85	72	7	2	2	0	13	30	3740000	0	1	0	0	0		Hydrogen	557	(T)	ESNLIKVRALLVEPV	15	(I)		ALARVLALTLAADPATL	TLVEKRVLALGGRGPGG		E S N\L\I K V R\A L-L\V-E/P V	26.7	4	4	1	0	2	b-ion bias		0.956	74	70.27	12	59.07	560.673	1680.01	0.0006	0.3	0.3	6.24	17353	78468.5	HOMO SAPIENS	NP_001310245.1	NP_001310245.1|NP_001310247.1|NP_001310246.1	TGM2	protein-glutamine gamma-glutamyltransferase 2 isoform a GN=TGM2	687	protein-glutamine gamma-glutamyltransferase 2 isoform a GN=TGM2
A549	Rep2_24hpi	HOMO SAPIENS	ESNLIKVRALLVEPVI	Rep2_A549_SARSCoV2_24hpi_classII	AD20210518_FAIMS_HT_SARSCoV2_classII_24hr_fxn3.40389.40389.3	3	1	HCD	34	98.4	10.05	0.45	-1.97	9.6	12.02	0.45	81.1	6	2	2	0	9	29	2340000	0	1	0	0	0		Hydrogen	557	(T)	ESNLIKVRALLVEPVI	16	(N)		FkEPVKKKPIAKLQP	WkVLKLVLGRLPESL		E S N\L\I K V R A L L\V-E\P V/I	25	4	4	1	0	1	b-ion bias		0.988	71.1	80.03	8	81.24	598.367	1793.09	-0.0016	-0.9	-9.4	6.24	10721	78468.5	HOMO SAPIENS	NP_001310245.1	NP_001310245.1|NP_001310247.1|NP_001310246.1	TGM2	protein-glutamine gamma-glutamyltransferase 2 isoform a GN=TGM2	687	protein-glutamine gamma-glutamyltransferase 2 isoform a GN=TGM2
A549	Rep1_24hpi	HOMO SAPIENS	IVGLKISTKSVGRDER	Rep1_A549_SARSCoV2_24hpi_classII	AD20210302_FAIMS_HT_SARSCoV2_classII_24hr_fxn3.14415.14415.5	5	1	HCD	34	100	9.14	-0.11	0.91	9.25	8.23	0.16	76.6	8	3	4	0	8	23	10500000	0	3	0	0	0		Hydrogen	421	(L)	IVGLKISTKSVGRDER	16	(E)		LKRLLKRLCCREL	IRKLLSSSETkRAAR		I V G L/K/I/S/T/K/S V G R D/E/R	43.8	7	0	8	0	0	y-ion bias		0.875	83.8	29.72	7	17.73	352.411	1758.02	0.0024	1.4	-5.5	9.99	38264	78468.5	HOMO SAPIENS	NP_001310245.1	NP_001310245.1|NP_001310247.1|NP_001310246.1|NP_945189.1	TGM2	protein-glutamine gamma-glutamyltransferase 2 isoform a GN=TGM2	687	protein-glutamine gamma-glutamyltransferase 2 isoform a GN=TGM2
A549	Rep1_24hpi	HOMO SAPIENS	TESNLIKVRALLVE	Rep1_A549_SARSCoV2_24hpi_classII	AD20210302_FAIMS_HT_SARSCoV2_classII_24hr_fxn2.32344.32344.3	3	1	HCD	34	98.3	8.94	3	5.02	5.94	3.92	3	85.5	7	2	2	1.16	5	23	4780000	0	2	0	0	0		Hydrogen	556	(L)	TESNLIKVRALLVE	14	(P)		TELNSIKIkRNVK	SNIIkKLRAKDKE		T E\S N-L-I K/V R A L-L/V/E	28.6	4	1	3	0	3	internal-ion bias		0.993	87.6	60.5	11	43.65	528.983	1584.93	0.0014	0.9	-6.2	5.95	36948	78468.5	HOMO SAPIENS	NP_001310245.1	NP_001310245.1|NP_001310247.1|NP_001310246.1	TGM2	protein-glutamine gamma-glutamyltransferase 2 isoform a GN=TGM2	687	protein-glutamine gamma-glutamyltransferase 2 isoform a GN=TGM2
A549	Rep2_24hpi	HOMO SAPIENS	TESNLIKVRALLVE	Rep2_A549_SARSCoV2_24hpi_classII	AD20210518_FAIMS_HT_SARSCoV2_classII_24hr_fxn2.31126.31126.3	3	2	HCD	34	99.1	11.3	2.05	2.26	9.25	9.05	1.49	81.8	9	2	2	1.18	10	30	8750000	0	2	0	0	0		Hydrogen	556	(L)	TESNLIKVRALLVE	14	(P)		TELNSIKIkRNVK	SNIIkKLRAKDKE		T E\S N-L|I/K/V R\A L-L/V/E	42.9	6	3	5	1	2	unbiased		0.996	98.6	62.23	12	25.2	528.982	1584.93	-0.0007	-0.5	-7.5	5.95	34340	78468.5	HOMO SAPIENS	NP_001310245.1	NP_001310245.1|NP_001310247.1|NP_001310246.1	TGM2	protein-glutamine gamma-glutamyltransferase 2 isoform a GN=TGM2	687	protein-glutamine gamma-glutamyltransferase 2 isoform a GN=TGM2
A549	Rep1_24hpi	HOMO SAPIENS	TESNLIKVRALLVEPV	Rep1_A549_SARSCoV2_24hpi_classII	AD20210302_FAIMS_HT_SARSCoV2_classII_24hr_fxn2.36070.36070.3	3	1	HCD	34	100	14.51	2.9	3.15	11.61	11.36	2.9	92.3	9	2	2	0	5	30	7170000	0	2	0	0	0		Hydrogen	556	(L)	TESNLIKVRALLVEPV	16	(I)		KLVQVLLRVTGTLEPD	LIKLNNKVVInSNITP		T E\S N\L\I K V R A\L\L-V-E/P/V	43.8	7	5	2	0	2	b-ion bias		0.989	99.1	67.55	12	47.29	594.356	1781.05	-0.0005	-0.3	-0.3	5.81	28417	78468.5	HOMO SAPIENS	NP_001310245.1	NP_001310245.1|NP_001310247.1|NP_001310246.1	TGM2	protein-glutamine gamma-glutamyltransferase 2 isoform a GN=TGM2	687	protein-glutamine gamma-glutamyltransferase 2 isoform a GN=TGM2
A549	Rep1_24hpi	HOMO SAPIENS	TESNLIKVRALLVEPV	Rep1_A549_SARSCoV2_24hpi_classII	AD20210302_FAIMS_HT_SARSCoV2_classII_24hr_fxn3.36901.36901.3	3	1	HCD	34	97.9	9.56	1.66	3.41	7.9	6.15	1.66	71.4	7	2	2	0	11	30	1430000	0	2	0	0	0		Hydrogen	556	(L)	TESNLIKVRALLVEPV	16	(I)		FKLYETLPMKKVKR	ILKVnLARLTLFHIE		T E\S N-L\I K V R A L L-V-E/P/V	31.2	5	2	2	0	3	internal-ion bias		0.906	69	66.63	0	88.88	594.356	1781.05	0.0015	0.8	2.2	5.81	27114	78468.5	HOMO SAPIENS	NP_001310245.1	NP_001310245.1|NP_001310247.1|NP_001310246.1	TGM2	protein-glutamine gamma-glutamyltransferase 2 isoform a GN=TGM2	687	protein-glutamine gamma-glutamyltransferase 2 isoform a GN=TGM2
A549	Rep2_24hpi	HOMO SAPIENS	TESNLIKVRALLVEPV	Rep2_A549_SARSCoV2_24hpi_classII	AD20210518_FAIMS_HT_SARSCoV2_classII_24hr_fxn2.35200.35200.3	3	2	HCD	34	100	13.39	3.89	3.84	9.5	9.55	0.57	89.2	8	2	2	0	7	30	12600000	0	2	0	0	0		Hydrogen	556	(L)	TESNLIKVRALLVEPV	16	(I)		IKDLNRALVTTLGPRN	KRVLALLDkPPFLTQ		T E\S\N-L\I K V R A L\L\V-E/P V	37.5	6	5	1	0	2	b-ion bias		0.986	100	70.72	11	23.24	594.356	1781.05	-0.0012	-0.7	7.1	5.81	28409	78468.5	HOMO SAPIENS	NP_001310245.1	NP_001310245.1|NP_001310247.1|NP_001310246.1	TGM2	protein-glutamine gamma-glutamyltransferase 2 isoform a GN=TGM2	687	protein-glutamine gamma-glutamyltransferase 2 isoform a GN=TGM2
A549	Rep2_24hpi	HOMO SAPIENS	TESNLIKVRALLVEPV	Rep2_A549_SARSCoV2_24hpi_classII	AD20210518_FAIMS_HT_SARSCoV2_classII_24hr_fxn3.35308.35308.3	3	1	HCD	34	99.6	10.21	2.78	3.14	7.43	7.06	0.42	72.8	6	2	2	0	11	30	8030000	0	2	0	0	0		Hydrogen	556	(L)	TESNLIKVRALLVEPV	16	(I)		FITKVRPTLIAQSVHA	ETLHVPISKILGTLLF		T E\S N\L\I K V R A L L\V-E/P V	18.8	3	4	1	0	1	b-ion bias		0.934	98.8	69.98	12	54.52	594.356	1781.05	-0.0005	-0.3	5.3	5.81	28417	78468.5	HOMO SAPIENS	NP_001310245.1	NP_001310245.1|NP_001310247.1|NP_001310246.1	TGM2	protein-glutamine gamma-glutamyltransferase 2 isoform a GN=TGM2	687	protein-glutamine gamma-glutamyltransferase 2 isoform a GN=TGM2
A549	Rep2_24hpi	HOMO SAPIENS	AEVNADRITWL	Rep2_A549_SARSCoV2_24hpi_classII	AD20210518_FAIMS_HT_SARSCoV2_classII_24hr_fxn2.31770.31770.2	2	1	HCD	34	98.4	9.67	2.25	3.05	7.42	6.62	0.05	61.7	8	1	1	0	14	30	2240000	0	1	0	0	0		Hydrogen	391	(F)	AEVNADRITWL	11	(Y)		GKVEAVAPMSWL	KIAEmGPVQWL		A E|V/N/A/D/R\I T\W/L	63.6	7	3	6	1	0	y-ion bias		0.973	82.1	63.47	9	120	644.338	1287.67	0.0002	0.1	-5.6	4.37	102410	76972.8	HOMO SAPIENS	NP_003236.3	NP_003236.3	TGM3	protein-glutamine gamma-glutamyltransferase E GN=TGM3	693	protein-glutamine gamma-glutamyltransferase E GN=TGM3
A549	Rep2_24hpi	HOMO SAPIENS	FSNPLDEPVR	Rep2_A549_SARSCoV2_24hpi_classII	AD20210518_FAIMS_HT_SARSCoV2_classII_24hr_fxn1.21851.21851.2	2	1	HCD	34	100	12.86	4.29	4.58	8.57	8.28	0.83	91.1	8	0	1	0	4	20	422000	0	1	0	0	0		Hydrogen	617	(L)	FSNPLDEPVR	10	(D)		FSNELSHLNL	FSNkEHLKE		F/S|N/P/L/D/E/P V/R	80	8	1	8	1	0	y-ion bias		0.994	91.5	47.42	0	120	587.298	1173.59	-0.0001	-0.1	-0.1	4.37	93552	76972.8	HOMO SAPIENS	NP_003236.3	NP_003236.3	TGM3	protein-glutamine gamma-glutamyltransferase E GN=TGM3	693	protein-glutamine gamma-glutamyltransferase E GN=TGM3
A549	Rep1_24hpi	HOMO SAPIENS	MIMNKGLGSNERLEF	Rep1_A549_SARSCoV2_24hpi_classII	AD20210302_FAIMS_HT_SARSCoV2_classII_24hr_fxn2.22823.22823.3	3	1	HCD	34	100	7.51	3.42	2.23	4.09	5.28	0.19	82	6	2	2	0	2	12	2530000	0	1	0	0	0	M42m M44m	Hydrogen	42	(L)	mImNKGLGSNERLEF	15	(I)		STKDMSTSLLmHSkF	LCPFLGSTGPmYLKGN		m I m N K/G/L/G/S/N E R L E/F	33.3	5	0	6	0	0	y-ion bias	m:Oxidized methionine	0.937	82.4	44.1	13	120	590.955	1738.86	31.9897	-0.1	6.3	5.9	142921	76972.8	HOMO SAPIENS	NP_003236.3	NP_003236.3	TGM3	protein-glutamine gamma-glutamyltransferase E GN=TGM3	693	protein-glutamine gamma-glutamyltransferase E GN=TGM3
A549	Rep2_24hpi	HOMO SAPIENS	MIMNKGLGSNERLEF	Rep2_A549_SARSCoV2_24hpi_classII	AD20210518_FAIMS_HT_SARSCoV2_classII_24hr_fxn2.20814.20814.3	3	1	HCD	34	100	8.21	2.69	2.86	5.52	5.35	0.81	72.1	8	2	2	0	8	20	710000	0	1	0	0	0	M42m M44m	Hydrogen	42	(L)	mImNKGLGSNERLEF	15	(I)		STKDMSTSLLmHSkF	LEGTFMEKKGSYMHI		m I m N-K/G/L/G/S/N/E R L E/F	46.7	7	0	7	0	1	y-ion bias	m:Oxidized methionine	0.756	93.3	42.52	0	120	590.953	1738.86	31.9842	-3.2	3.1	5.9	150578	76972.8	HOMO SAPIENS	NP_003236.3	NP_003236.3	TGM3	protein-glutamine gamma-glutamyltransferase E GN=TGM3	693	protein-glutamine gamma-glutamyltransferase E GN=TGM3
A549	Rep2_24hpi	HOMO SAPIENS	NEARVRKPVNVQML	Rep2_A549_SARSCoV2_24hpi_classII	AD20210518_FAIMS_HT_SARSCoV2_classII_24hr_fxn2.12179.12179.3	3	1	HCD	34	100	5.91	1.15	2.08	4.75	3.83	0.01	59.1	5	2	3	0	18	30	5900000	0	0	0	0	0	M615m	Hydrogen	603	(L)	NEARVRKPVNVQmL	14	(F)		PVVIkVVGTnNVMTR	PDVQVLVLTLNAAGmI		N E A R V R K P V\N\V\Q|m/L	35.7	5	4	2	1	0	b-ion bias	m:Oxidized methionine	0.941	93.2	25.87	12	77.06	557.31	1653.92	15.9943	-0.4	-8.7	10.84	92781	76972.8	HOMO SAPIENS	NP_003236.3	NP_003236.3	TGM3	protein-glutamine gamma-glutamyltransferase E GN=TGM3	693	protein-glutamine gamma-glutamyltransferase E GN=TGM3
A549	Rep1_24hpi	HOMO SAPIENS	PPQEEVKSSEPTEDVEPK	Rep1_A549_SARSCoV2_24hpi_classII	AD20210302_FAIMS_HT_SARSCoV2_classII_24hr_fxn1.12416.12416.3	3	1	HCD	34	96.1	15.89	3.07	1.03	12.82	14.86	3.07	84.7	13	1	2	0	6	30	1680000	0	3	0	0	0		Hydrogen	307	(S)	PPQEEVKSSEPTEDVEPK	18	(E)		EVGTPGPkPREACCSAPK	kDIMESSPGSSPPnLTPKP		P P\Q-E\E\V\K\S S E|P/T/E-D/V E/P/K	61.1	11	6	6	1	2	unbiased		0.973	100	26.22	8	120	675.66	2024.97	-0.0007	-0.3	20752.4	4.14	204715	51145.9	HOMO SAPIENS	NP_001193769.1	NP_001193769.1|NP_001193770.1|NP_006455.2	TGOLN2	trans-Golgi network integral membrane protein 2 isoform 2 precursor GN=TGOLN2	480	trans-Golgi network integral membrane protein 2 isoform 2 precursor GN=TGOLN2
A549	Rep1_24hpi	HOMO SAPIENS	SPPQEEVKSSEPTEDVEPK	Rep1_A549_SARSCoV2_24hpi_classII	AD20210302_FAIMS_HT_SARSCoV2_classII_24hr_fxn1.13136.13136.3	3	5	HCD	34	100	17.67	3.42	4.1	14.25	13.57	3.42	89.9	13	1	2	0	5	30	95000000	0	4	0	0	0		Hydrogen	306	(I)	SPPQEEVKSSEPTEDVEPK	19	(E)		SPKnPGATAEFIRSHGSEPE	DDMLSPVTLEPPQnGLCPK		S P|P Q-E E-V/K/S/S E/P/T/E D/V-E/P/K	47.4	9	1	10	1	3	y-ion bias		0.983	100	27.72	24	17.62	704.67	2112	-0.0022	-1.1	-1.7	4.14	208134	51145.9	HOMO SAPIENS	NP_001193769.1	NP_001193769.1|NP_001193770.1|NP_006455.2	TGOLN2	trans-Golgi network integral membrane protein 2 isoform 2 precursor GN=TGOLN2	480	trans-Golgi network integral membrane protein 2 isoform 2 precursor GN=TGOLN2
A549	Rep2_24hpi	HOMO SAPIENS	SPPQEEVKSSEPTEDVEPK	Rep2_A549_SARSCoV2_24hpi_classII	AD20210518_FAIMS_HT_SARSCoV2_classII_24hr_fxn1.12233.12233.3	3	1	HCD	34	100	15.6	3.3	4.58	12.3	11.02	3.3	87.2	11	1	2	0	7	30	23200000	0	4	0	0	0		Hydrogen	306	(I)	SPPQEEVKSSEPTEDVEPK	19	(E)		SPKnPGATAEFIRSHGSEPE	DDMLSPVTLEPPQnGLCPK		S P|P Q-E E-V/K/S/S E/P/T E D/V E/P/K	31.6	6	1	9	1	2	y-ion bias		0.978	99.2	26.87	17	32.57	704.67	2112	-0.0037	-1.8	-2.4	4.14	213894	51145.9	HOMO SAPIENS	NP_001193769.1	NP_001193769.1|NP_001193770.1|NP_006455.2	TGOLN2	trans-Golgi network integral membrane protein 2 isoform 2 precursor GN=TGOLN2	480	trans-Golgi network integral membrane protein 2 isoform 2 precursor GN=TGOLN2
A549	Rep1_24hpi	HOMO SAPIENS	CPFHYNPAQYDYDR	Rep1_A549_SARSCoV2_24hpi_classII	AD20210302_FAIMS_HT_SARSCoV2_classII_24hr_fxn1.21336.21336.3	3	1	HCD	34	99.2	17.99	2.18	2.31	15.81	15.68	0.13	89.2	10	0	1	0	5	30	15200000	0	3	0	0	0		Hydrogen	754	(N)	CPFHYNPAQYDYDR	14	(D)		HnSkGSGRCCPFCHV	CRNPLCEPGSSGGSSGSH		C P F\H\Y\N|P/A/Q/Y/D/Y D/R	64.3	9	4	7	1	0	unbiased	C:Carbamidomethylation,	0.994	89.5	43	15	120	615.927	1845.77	0.0009	0.5	4.4	5.21	61862	133374	HOMO SAPIENS	NP_003237.2	NP_003237.2	THBS1	thrombospondin-1 precursor GN=THBS1	1170	thrombospondin-1 precursor GN=THBS1
A549	Rep1_24hpi	HOMO SAPIENS	CPFHYNPAQYDYDR	Rep1_A549_SARSCoV2_24hpi_classII	AD20210302_FAIMS_HT_SARSCoV2_classII_24hr_fxn2.21467.21467.3	3	1	HCD	34	99.3	18.41	2.33	2.15	16.08	16.26	1.84	90.6	10	0	1	0	5	30	15200000	0	3	0	0	0		Hydrogen	754	(N)	CPFHYNPAQYDYDR	14	(D)		PAPNYHFPCNDRDDQ	GAGnHSYCRNPDEDPR		C P F\H\Y\N|P|A/Q/Y/D/Y D/R	64.3	9	5	7	2	0	unbiased	C:Carbamidomethylation,	0.948	100	41.87	12	29.02	615.926	1845.77	-0.0006	-0.3	1.9	5.21	61420	133374	HOMO SAPIENS	NP_003237.2	NP_003237.2	THBS1	thrombospondin-1 precursor GN=THBS1	1170	thrombospondin-1 precursor GN=THBS1
A549	Rep1_24hpi	HOMO SAPIENS	CPFHYNPAQYDYDR	Rep1_A549_SARSCoV2_24hpi_classII	AD20210302_FAIMS_HT_SARSCoV2_classII_24hr_fxn1.19732.19732.3	3	1	HCD	34	99.6	14.8	0.94	1.15	13.86	13.64	2.67	86.3	10	0	1	0	8	30	11100000	0	3	0	0	0	C754c	Hydrogen	754	(N)	cPFHYNPAQYDYDR	14	(D)		qAQHHFTcREnYDR	KSEDMDFEnKDDYDR		c P F H\Y\N|P-A/Q/Y/D/Y/D/R	71.4	10	3	7	1	1	y-ion bias	c:Cysteinylation	0.92	100	40.17	11	36.11	636.588	1845.77	61.9842	0.8	-3	5.21	34732	133374	HOMO SAPIENS	NP_003237.2	NP_003237.2	THBS1	thrombospondin-1 precursor GN=THBS1	1170	thrombospondin-1 precursor GN=THBS1
A549	Rep1_24hpi	HOMO SAPIENS	CPFHYNPAQYDYDR	Rep1_A549_SARSCoV2_24hpi_classII	AD20210302_FAIMS_HT_SARSCoV2_classII_24hr_fxn2.19770.19770.3	3	1	HCD	34	100	11.41	1.5	0.81	9.9	10.6	3.56	76.1	9	0	1	0	12	30	3150000	0	3	0	0	0	C754c	Hydrogen	754	(N)	cPFHYNPAQYDYDR	14	(D)		qAQHHFTcREnYDR	VSEHDYGnYTcVASnK		c P F H-Y N\P/A/Q/Y/D/Y/D/R	57.1	8	1	7	0	1	y-ion bias	c:Cysteinylation	0.994	100	39.02	6	65.53	636.587	1845.77	61.9816	-0.6	-4.3	5.21	33826	133374	HOMO SAPIENS	NP_003237.2	NP_003237.2	THBS1	thrombospondin-1 precursor GN=THBS1	1170	thrombospondin-1 precursor GN=THBS1
A549	Rep2_24hpi	HOMO SAPIENS	CPFHYNPAQYDYDR	Rep2_A549_SARSCoV2_24hpi_classII	AD20210518_FAIMS_HT_SARSCoV2_classII_24hr_fxn2.19474.19474.3	3	1	HCD	34	100	16.61	2.61	2.5	14	14.11	0.98	84.5	10	0	1	0	6	30	23200000	0	3	0	0	0		Hydrogen	754	(N)	CPFHYNPAQYDYDR	14	(D)		KTAPCADHYPSNnQNQ	KNQNnSPYHDACPATQ		C P F\H\Y\N\P|A/Q/Y/D/Y D/R	64.3	9	5	6	1	0	unbiased	C:Carbamidomethylation,	0.981	98	40	6	7.62	615.926	1845.77	-0.0013	-0.7	-10	5.21	63281	133374	HOMO SAPIENS	NP_003237.2	NP_003237.2	THBS1	thrombospondin-1 precursor GN=THBS1	1170	thrombospondin-1 precursor GN=THBS1
A549	Rep2_24hpi	HOMO SAPIENS	CPFHYNPAQYDYDR	Rep2_A549_SARSCoV2_24hpi_classII	AD20210518_FAIMS_HT_SARSCoV2_classII_24hr_fxn2.17966.17966.3	3	1	HCD	34	100	15.67	0.3	-0.2	15.37	15.87	2.39	88.7	9	0	1	0	7	30	5290000	0	3	0	0	0	C754c	Hydrogen	754	(N)	cPFHYNPAQYDYDR	14	(D)		qAQHHFTcREnYDR	VSEHDYGnYTcVASnK		c P F H\Y\N\P|A/Q/Y/D/Y D/R	57.1	8	4	6	1	0	unbiased	c:Cysteinylation	0.978	100	37.2	10	59.67	636.587	1845.77	61.9821	-0.3	-4	5.21	32878	133374	HOMO SAPIENS	NP_003237.2	NP_003237.2	THBS1	thrombospondin-1 precursor GN=THBS1	1170	thrombospondin-1 precursor GN=THBS1
A549	Rep1_24hpi	HOMO SAPIENS	CPFHYNPAQYDYDRD	Rep1_A549_SARSCoV2_24hpi_classII	AD20210302_FAIMS_HT_SARSCoV2_classII_24hr_fxn1.21646.21646.3	3	4	HCD	34	100	14.79	1.15	6.65	13.64	8.13	1.22	81	9	1	1	0	9	30	47900000	0	3	0	0	0		Hydrogen	754	(N)	CPFHYNPAQYDYDRD	15	(D)		nDYDYQAPNYHFPCR	NCPFHYnPAQYDYDR		C P F H\Y\N\P\A/Q/Y/D/Y D/R D	46.7	7	4	5	0	0	unbiased	C:Carbamidomethylation,	0.996	100	43.67	18	21.89	654.268	1960.79	-0.002	-1	-1	4.65	48034	133374	HOMO SAPIENS	NP_003237.2	NP_003237.2	THBS1	thrombospondin-1 precursor GN=THBS1	1170	thrombospondin-1 precursor GN=THBS1
A549	Rep1_24hpi	HOMO SAPIENS	CPFHYNPAQYDYDRD	Rep1_A549_SARSCoV2_24hpi_classII	AD20210302_FAIMS_HT_SARSCoV2_classII_24hr_fxn1.20159.20159.3	3	4	HCD	34	98.6	15.49	1.03	6.18	14.45	9.3	0.83	86.4	10	1	1	0	9	30	31500000	0	3	0	0	0	C754c	Hydrogen	754	(N)	cPFHYNPAQYDYDRD	15	(D)		qTGNSPnHPEVcNCSYL	ncPFHYNPAQYDYDR		c P F H\Y\N\P|A/Q/Y/D/Y/D/R-D	73.3	11	4	7	1	1	unbiased	c:Cysteinylation	0.992	100	40.9	21	30.44	674.929	1960.79	61.9818	-0.4	5.5	4.65	24419	133374	HOMO SAPIENS	NP_003237.2	NP_003237.2	THBS1	thrombospondin-1 precursor GN=THBS1	1170	thrombospondin-1 precursor GN=THBS1
A549	Rep1_24hpi	HOMO SAPIENS	CPFHYNPAQYDYDRD	Rep1_A549_SARSCoV2_24hpi_classII	AD20210302_FAIMS_HT_SARSCoV2_classII_24hr_fxn2.20162.20162.3	3	1	HCD	34	98.8	13.65	1.22	6.71	12.43	6.93	2.71	85.5	8	1	1	0	9	30	7390000	0	3	0	0	0	C754c	Hydrogen	754	(N)	cPFHYNPAQYDYDRD	15	(D)		GHSCGPSYFnVFWLEc	ncPFHYNPAQYDYDR		c P F H\Y N\P|A/Q/Y/D/Y D/R D	33.3	5	3	6	1	0	y-ion bias	c:Cysteinylation	0.992	100	39.68	10	69.68	674.929	1960.79	61.9818	-0.4	-4.1	4.65	24419	133374	HOMO SAPIENS	NP_003237.2	NP_003237.2	THBS1	thrombospondin-1 precursor GN=THBS1	1170	thrombospondin-1 precursor GN=THBS1
A549	Rep1_24hpi	HOMO SAPIENS	CPFHYNPAQYDYDRD	Rep1_A549_SARSCoV2_24hpi_classII	AD20210302_FAIMS_HT_SARSCoV2_classII_24hr_fxn1.20116.20116.4	4	3	HCD	34	99.5	12.32	2.79	8.09	9.53	4.23	0.39	76.7	8	1	1	0	12	30	11900000	0	3	0	0	0	C754c	Hydrogen	754	(N)	cPFHYNPAQYDYDRD	15	(D)		qTGNSPnHPEVCNcSYL	ncPFHYNPAQYDYDR		c P F H\Y N\P\A Q/Y/D/Y/D/R-D	46.7	7	3	5	0	1	unbiased	c:Cysteinylation	0.94	95.7	40.92	7	37.34	506.45	1960.79	61.9844	0.9	6.7	4.65	25439	133374	HOMO SAPIENS	NP_003237.2	NP_003237.2	THBS1	thrombospondin-1 precursor GN=THBS1	1170	thrombospondin-1 precursor GN=THBS1
A549	Rep2_24hpi	HOMO SAPIENS	CPFHYNPAQYDYDRD	Rep2_A549_SARSCoV2_24hpi_classII	AD20210518_FAIMS_HT_SARSCoV2_classII_24hr_fxn1.19339.19339.3	3	1	HCD	34	100	9.76	1.18	5.28	8.58	4.48	0.28	74.1	8	1	1	0	7	20	981000	0	3	0	0	0		Hydrogen	754	(N)	CPFHYNPAQYDYDRD	15	(D)		PECHPRYSnCnADLEP	NCPFHYnPAQYDYDR		C P F H\Y\N\P-A/Q Y/D/Y D/R D	33.3	5	3	4	0	1	unbiased	C:Carbamidomethylation,	0.999	100	42.07	5	120	654.268	1960.79	-0.0015	-0.8	5.3	4.65	48976	133374	HOMO SAPIENS	NP_003237.2	NP_003237.2	THBS1	thrombospondin-1 precursor GN=THBS1	1170	thrombospondin-1 precursor GN=THBS1
A549	Rep2_24hpi	HOMO SAPIENS	CPFHYNPAQYDYDRD	Rep2_A549_SARSCoV2_24hpi_classII	AD20210518_FAIMS_HT_SARSCoV2_classII_24hr_fxn2.19874.19874.3	3	3	HCD	34	98.8	14.9	0.76	6.36	14.14	8.54	0.66	82.2	10	1	1	0	9	30	7210000	0	3	0	0	0		Hydrogen	754	(N)	CPFHYNPAQYDYDRD	15	(D)		nDYDYQAPNYHFPCR	NCPFHYnPAQYDYDR		C P F\H\Y\N\P/A/Q/Y/D/Y D/R D	53.3	8	4	6	0	0	unbiased	C:Carbamidomethylation,	0.951	95.5	40.75	18	86.71	654.268	1960.79	-0.0035	-1.8	-1.8	4.65	46108	133374	HOMO SAPIENS	NP_003237.2	NP_003237.2	THBS1	thrombospondin-1 precursor GN=THBS1	1170	thrombospondin-1 precursor GN=THBS1
A549	Rep2_24hpi	HOMO SAPIENS	CPFHYNPAQYDYDRD	Rep2_A549_SARSCoV2_24hpi_classII	AD20210518_FAIMS_HT_SARSCoV2_classII_24hr_fxn3.19384.19384.3	3	1	HCD	34	99.3	15.3	1.68	6.41	13.62	8.89	2.02	83	9	1	1	0	8	30	1580000	0	3	0	0	0		Hydrogen	754	(N)	CPFHYNPAQYDYDRD	15	(D)		nDYDYQAPNYHFPCR	nCPFHYNPAQYDYDR		C P F H\Y\N\P\A/Q/Y/D/Y D/R D	46.7	7	4	5	0	0	unbiased	C:Carbamidomethylation,	0.997	100	40.18	14	120	654.268	1960.79	-0.0017	-0.9	-0.9	4.65	47976	133374	HOMO SAPIENS	NP_003237.2	NP_003237.2	THBS1	thrombospondin-1 precursor GN=THBS1	1170	thrombospondin-1 precursor GN=THBS1
A549	Rep2_24hpi	HOMO SAPIENS	CPFHYNPAQYDYDRD	Rep2_A549_SARSCoV2_24hpi_classII	AD20210518_FAIMS_HT_SARSCoV2_classII_24hr_fxn1.18005.18005.3	3	1	HCD	34	100	7.33	0.64	1.79	6.69	5.53	0.64	76.3	6	1	1	0	9	19	5850000	0	3	0	0	0	C754c	Hydrogen	754	(N)	cPFHYNPAQYDYDRD	15	(D)		GHSCGPSYFnVFWLEc	nVSEHDYGnYTcVASnK		c P F H Y N\P A/Q/Y/D/Y D/R D	20	3	1	5	0	0	y-ion bias	c:Cysteinylation	0.611	98.8	39.63	42	120	674.928	1960.79	61.9791	-1.7	-5.4	4.65	23863	133374	HOMO SAPIENS	NP_003237.2	NP_003237.2	THBS1	thrombospondin-1 precursor GN=THBS1	1170	thrombospondin-1 precursor GN=THBS1
A549	Rep2_24hpi	HOMO SAPIENS	CPFHYNPAQYDYDRD	Rep2_A549_SARSCoV2_24hpi_classII	AD20210518_FAIMS_HT_SARSCoV2_classII_24hr_fxn2.18395.18395.3	3	2	HCD	34	98.4	16.02	1.93	8.06	14.08	7.96	1.72	89	10	1	1	0	7	30	10400000	0	3	0	0	0	C754c	Hydrogen	754	(N)	cPFHYNPAQYDYDRD	15	(D)		nDYDYQAPNYHFPcR	ncPFHYNPAQYDYDR		c P F H\Y\N\P\A/Q/Y/D/Y/D/R D	60	9	4	6	0	0	unbiased	c:Cysteinylation	0.998	100	38.03	18	49.97	674.929	1960.79	61.9819	-0.4	-0.4	4.65	24419	133374	HOMO SAPIENS	NP_003237.2	NP_003237.2	THBS1	thrombospondin-1 precursor GN=THBS1	1170	thrombospondin-1 precursor GN=THBS1
A549	Rep2_24hpi	HOMO SAPIENS	CPFHYNPAQYDYDRD	Rep2_A549_SARSCoV2_24hpi_classII	AD20210518_FAIMS_HT_SARSCoV2_classII_24hr_fxn3.17883.17883.3	3	1	HCD	34	100	7.91	1.24	2.4	6.68	5.52	0.93	93.3	6	1	1	0	1	10	4160000	0	3	0	0	0	C754c	Hydrogen	754	(N)	cPFHYNPAQYDYDRD	15	(D)		nGYPWDmHDASKSLcY	nVSEHDYGnYTcVASnK		c P F H Y N\P A/Q/Y/D/Y D/R D	20	3	1	5	0	0	y-ion bias	c:Cysteinylation	0.766	100	37.85	48	120	674.93	1960.79	61.9823	-0.2	3.7	4.65	24861	133374	HOMO SAPIENS	NP_003237.2	NP_003237.2	THBS1	thrombospondin-1 precursor GN=THBS1	1170	thrombospondin-1 precursor GN=THBS1
A549	Rep1_24hpi	HOMO SAPIENS	CPFHYNPAQYDYDRDD	Rep1_A549_SARSCoV2_24hpi_classII	AD20210302_FAIMS_HT_SARSCoV2_classII_24hr_fxn1.21937.21937.3	3	1	HCD	34	98.6	16.31	4.25	8.32	12.06	7.98	1.12	86	9	1	1	1.16	7	30	6280000	0	3	0	0	0		Hydrogen	754	(N)	CPFHYNPAQYDYDRDD	16	(V)		DDYQAPNYHFPCnDRY	NCPFHYnPAQYDYDRD		C P F H\Y N\P\A/Q/Y/D/Y/D/R D D	43.8	7	3	6	0	0	y-ion bias	C:Carbamidomethylation,	0.902	85	44.22	19	120	692.609	2075.82	-0.0052	-2.5	-2.5	4.32	35980	133374	HOMO SAPIENS	NP_003237.2	NP_003237.2	THBS1	thrombospondin-1 precursor GN=THBS1	1170	thrombospondin-1 precursor GN=THBS1
A549	Rep1_24hpi	HOMO SAPIENS	DNCPFHYNPAQYDYDR	Rep1_A549_SARSCoV2_24hpi_classII	AD20210302_FAIMS_HT_SARSCoV2_classII_24hr_fxn1.24524.24524.3	3	2	HCD	34	99.3	17.31	0	-0.27	17.31	17.58	NA	85.1	11	0	1	0	8	30	10300000	0	3	0	0	0		Hydrogen	752	(R)	DNCPFHYNPAQYDYDR	16	(D)			PAALENQDMGTGIcYRCG		D N\C P F H|Y/N|P/A/Q/Y/D/Y/D/R	62.5	10	3	10	2	0	y-ion bias	C:Carbamidomethylation,	0.901	98.4	48.78	33	120	692.283	2074.84	-0.0005	-0.3	0	4.41	49605	133374	HOMO SAPIENS	NP_003237.2	NP_003237.2	THBS1	thrombospondin-1 precursor GN=THBS1	1170	thrombospondin-1 precursor GN=THBS1
A549	Rep1_24hpi	HOMO SAPIENS	DNCPFHYNPAQYDYDR	Rep1_A549_SARSCoV2_24hpi_classII	AD20210302_FAIMS_HT_SARSCoV2_classII_24hr_fxn2.25101.25101.3	3	1	HCD	34	97.3	8.57	1.53	1.52	7.05	7.05	0.87	88.6	6	0	1	0	2	12	425000	0	3	0	0	0		Hydrogen	752	(R)	DNCPFHYNPAQYDYDR	16	(D)		HQKETCENCKCFYDR	NKHKcEENYFSCPSGR		D N C P F H Y N/P A/Q/Y/D/Y D/R	25	4	0	6	0	0	y-ion bias	C:Carbamidomethylation,	0.663	100	47.83	0	120	692.285	2074.84	0.0047	2.3	-6.4	4.41	54333	133374	HOMO SAPIENS	NP_003237.2	NP_003237.2	THBS1	thrombospondin-1 precursor GN=THBS1	1170	thrombospondin-1 precursor GN=THBS1
A549	Rep1_24hpi	HOMO SAPIENS	DNCPFHYNPAQYDYDR	Rep1_A549_SARSCoV2_24hpi_classII	AD20210302_FAIMS_HT_SARSCoV2_classII_24hr_fxn1.23223.23223.3	3	2	HCD	34	100	15.78	-2.94	-3.03	18.72	18.81	0.15	86.8	11	0	1	0	7	30	8200000	0	3	0	0	0	C754c	Hydrogen	752	(R)	DNcPFHYNPAQYDYDR	16	(D)		QnQDNAALcFYRGTDnAn	AcTHSESSEGLGQVnHTME		D N\c P F H-Y/N|P/A/Q/Y/D/Y/D/R	62.5	10	2	9	1	1	y-ion bias	c:Cysteinylation	0.953	100	46.25	59	120	712.944	2074.84	61.9815	-0.5	-3.3	4.41	26503	133374	HOMO SAPIENS	NP_003237.2	NP_003237.2	THBS1	thrombospondin-1 precursor GN=THBS1	1170	thrombospondin-1 precursor GN=THBS1
A549	Rep2_24hpi	HOMO SAPIENS	DNCPFHYNPAQYDYDR	Rep2_A549_SARSCoV2_24hpi_classII	AD20210518_FAIMS_HT_SARSCoV2_classII_24hr_fxn1.22217.22217.3	3	1	HCD	34	100	10.25	2.75	2.87	7.5	7.38	0.85	100	6	0	1	0	0	11	2020000	0	3	0	0	0		Hydrogen	752	(R)	DNCPFHYNPAQYDYDR	16	(D)		SHnLnDSNCSEDYYVGKA	FInHScEPnCYSRVIn		D N C P F H Y N|P A/Q/Y/D/Y D/R	25	4	1	6	1	0	y-ion bias	C:Carbamidomethylation,	0.979	90.1	48.32	41	120	692.283	2074.84	0	0	2.6	4.41	51282	133374	HOMO SAPIENS	NP_003237.2	NP_003237.2	THBS1	thrombospondin-1 precursor GN=THBS1	1170	thrombospondin-1 precursor GN=THBS1
A549	Rep2_24hpi	HOMO SAPIENS	DNCPFHYNPAQYDYDR	Rep2_A549_SARSCoV2_24hpi_classII	AD20210518_FAIMS_HT_SARSCoV2_classII_24hr_fxn2.23264.23264.3	3	3	HCD	34	100	18.4	1.98	3.09	16.42	15.31	1.98	86.6	11	0	1	0	6	30	12200000	0	3	0	0	0		Hydrogen	752	(R)	DNCPFHYNPAQYDYDR	16	(D)		DDYQAPNYHFPCNDRY	NCPFHYNPAQYDYDRD		D N\C\P F H|Y N|P/A/Q/Y/D/Y/D/R	56.2	9	4	9	2	0	y-ion bias	C:Carbamidomethylation,	0.994	100	47.13	15	120	692.283	2074.84	-0.0011	-0.5	-0.5	4.41	48421	133374	HOMO SAPIENS	NP_003237.2	NP_003237.2	THBS1	thrombospondin-1 precursor GN=THBS1	1170	thrombospondin-1 precursor GN=THBS1
A549	Rep2_24hpi	HOMO SAPIENS	DNCPFHYNPAQYDYDR	Rep2_A549_SARSCoV2_24hpi_classII	AD20210518_FAIMS_HT_SARSCoV2_classII_24hr_fxn1.20978.20978.3	3	1	HCD	34	100	8	1.89	1.37	6.11	6.63	0.27	100	6	0	1	0	0	8	734000	0	3	0	0	0	C754c	Hydrogen	752	(R)	DNcPFHYNPAQYDYDR	16	(D)		QCDTIHmSSnSKYcNGR	AcTHSESSEGLGQVnHTME		D N c P F H Y N/P A/Q/Y/D/Y D/R	25	4	0	6	0	0	y-ion bias	c:Cysteinylation	0.994	100	45.63	21	120	712.943	2074.84	61.9809	-0.8	-2.1	4.41	26227	133374	HOMO SAPIENS	NP_003237.2	NP_003237.2	THBS1	thrombospondin-1 precursor GN=THBS1	1170	thrombospondin-1 precursor GN=THBS1
A549	Rep2_24hpi	HOMO SAPIENS	DNCPFHYNPAQYDYDR	Rep2_A549_SARSCoV2_24hpi_classII	AD20210518_FAIMS_HT_SARSCoV2_classII_24hr_fxn2.21931.21931.3	3	1	HCD	34	100	4.87	0.17	-0.48	4.7	5.34	0.66	66.9	5	0	1	0	4	12	4620000	0	3	0	0	0	C754c	Hydrogen	752	(R)	DNcPFHYNPAQYDYDR	16	(D)		HQKETCENCKcFYDR	nQRGnSnAECNPHCAELY		D N c P F H Y N P A/Q/Y/D/Y D/R	25	4	0	5	0	0	y-ion bias	c:Cysteinylation	0.973	100	44.32	52	120	712.943	2074.84	61.9811	-0.7	-9.1	4.41	26323	133374	HOMO SAPIENS	NP_003237.2	NP_003237.2	THBS1	thrombospondin-1 precursor GN=THBS1	1170	thrombospondin-1 precursor GN=THBS1
A549	Rep1_24hpi	HOMO SAPIENS	DNCPFHYNPAQYDYDRD	Rep1_A549_SARSCoV2_24hpi_classII	AD20210302_FAIMS_HT_SARSCoV2_classII_24hr_fxn1.24819.24819.3	3	4	HCD	34	99	19.36	5.19	4.37	14.17	15	0.33	91.7	11	1	1	0	4	30	28200000	0	3	0	0	0		Hydrogen	752	(R)	DNCPFHYNPAQYDYDRD	17	(D)		DYDYQAPNYHFPCNDRD	TVAnNGmNnNMSLQDAEWY		D N\C\P F H\Y|N|P/A/Q/Y/D/Y D/R D	47.1	8	5	8	2	0	unbiased	C:Carbamidomethylation,	0.999	89.4	49.18	27	88.56	730.625	2189.86	-0.0004	-0.2	-0.2	4.32	41656	133374	HOMO SAPIENS	NP_003237.2	NP_003237.2	THBS1	thrombospondin-1 precursor GN=THBS1	1170	thrombospondin-1 precursor GN=THBS1
A549	Rep1_24hpi	HOMO SAPIENS	DNCPFHYNPAQYDYDRD	Rep1_A549_SARSCoV2_24hpi_classII	AD20210302_FAIMS_HT_SARSCoV2_classII_24hr_fxn2.25356.25356.3	3	1	HCD	34	98.2	11.24	2.22	-0.72	9.02	11.96	1.73	64.1	10	1	1	0	13	30	1080000	0	3	0	0	0	N759n	Hydrogen	752	(R)	DNCPFHYnPAQYDYDRD	17	(D)		DDYQAPNYHFPCnDRDY	HcPWLnNCVGHYnHRY		D N\C\P F H\Y\n/P A/Q/Y/D/Y D/R D	35.3	6	4	6	0	0	unbiased	C:Carbamidomethylation,n:Deamidated	0.748	60.4	48.27	0	120	730.96	2189.86	1.003	8.7	8.7	4.12	42998	133374	HOMO SAPIENS	NP_003237.2	NP_003237.2	THBS1	thrombospondin-1 precursor GN=THBS1	1170	thrombospondin-1 precursor GN=THBS1
A549	Rep1_24hpi	HOMO SAPIENS	DNCPFHYNPAQYDYDRD	Rep1_A549_SARSCoV2_24hpi_classII	AD20210302_FAIMS_HT_SARSCoV2_classII_24hr_fxn1.23640.23640.3	3	1	HCD	34	93.2	14.83	3.76	1.82	11.07	13.01	0.11	85.9	10	1	1	0	7	30	17700000	0	3	0	0	0	C754c	Hydrogen	752	(R)	DNcPFHYNPAQYDYDRD	17	(D)		DDYQAPNYHFPcNDRDY	NcPFHYNPAQYDYDRDD		D N\c P F H-Y\N\P/A/Q/Y/D/Y D/R D	41.2	7	3	6	0	1	y-ion bias	c:Cysteinylation	0.988	100	47	28	120	751.286	2189.86	61.9814	-0.6	-0.6	4.32	21252	133374	HOMO SAPIENS	NP_003237.2	NP_003237.2	THBS1	thrombospondin-1 precursor GN=THBS1	1170	thrombospondin-1 precursor GN=THBS1
A549	Rep1_24hpi	HOMO SAPIENS	DNCPFHYNPAQYDYDRD	Rep1_A549_SARSCoV2_24hpi_classII	AD20210302_FAIMS_HT_SARSCoV2_classII_24hr_fxn1.23513.23513.3	3	1	HCD	34	99.4	15.71	2.12	-0.92	13.59	16.64	1.69	85.8	10	1	1	0	5	30	15200000	0	3	0	0	0	N753n C754c	Hydrogen	752	(R)	DncPFHYNPAQYDYDRD	17	(D)		DDYQAPNYHFPcnDRDY	NRVFFDScDGFFTnYnW		D n c P F H/Y/N/P/A/Q/Y/D/Y/D/R D	52.9	9	0	10	0	0	y-ion bias	n:Deamidated,c:Cysteinylation	0.417	66.6	47.07	49	97.67	751.621	2189.86	62.9859	8.5	8.5	4.12	24054	133374	HOMO SAPIENS	NP_003237.2	NP_003237.2	THBS1	thrombospondin-1 precursor GN=THBS1	1170	thrombospondin-1 precursor GN=THBS1
A549	Rep2_24hpi	HOMO SAPIENS	DNCPFHYNPAQYDYDRD	Rep2_A549_SARSCoV2_24hpi_classII	AD20210518_FAIMS_HT_SARSCoV2_classII_24hr_fxn1.22583.22583.3	3	3	HCD	34	98.6	14.36	4.98	-1.5	9.37	15.86	2.04	74	11	1	1	0	10	30	6180000	0	3	0	0	0		Hydrogen	752	(R)	DNCPFHYNPAQYDYDRD	17	(D)		DYDYQAPNYHFPCNDRD	FGnFnnLSnHSGnNVnYNAS		D N\C\P F H/Y\N\P/A/Q/Y/D/Y D/R D	47.1	8	4	7	0	0	unbiased	C:Carbamidomethylation,	0.977	100	49.05	57	120	730.625	2189.86	-0.0021	-1	-1	4.32	39288	133374	HOMO SAPIENS	NP_003237.2	NP_003237.2	THBS1	thrombospondin-1 precursor GN=THBS1	1170	thrombospondin-1 precursor GN=THBS1
A549	Rep2_24hpi	HOMO SAPIENS	DNCPFHYNPAQYDYDRD	Rep2_A549_SARSCoV2_24hpi_classII	AD20210518_FAIMS_HT_SARSCoV2_classII_24hr_fxn2.23713.23713.3	3	4	HCD	34	98.4	19.63	5.05	2.02	14.58	17.61	1.03	92.1	12	1	1	0	4	30	27300000	0	3	0	0	0		Hydrogen	752	(R)	DNCPFHYNPAQYDYDRD	17	(D)		DYDYQAPNYHFPCNDRD	DDRDNCPFHYNPAQYDY		D N\C\P F H|Y\N|P/A/Q/Y/D/Y/D/R D	58.8	10	5	9	2	0	unbiased	C:Carbamidomethylation,	0.999	98.2	47.78	27	106.98	730.625	2189.86	-0.0008	-0.4	-0.4	4.32	40827	133374	HOMO SAPIENS	NP_003237.2	NP_003237.2	THBS1	thrombospondin-1 precursor GN=THBS1	1170	thrombospondin-1 precursor GN=THBS1
A549	Rep2_24hpi	HOMO SAPIENS	DNCPFHYNPAQYDYDRD	Rep2_A549_SARSCoV2_24hpi_classII	AD20210518_FAIMS_HT_SARSCoV2_classII_24hr_fxn1.21435.21435.3	3	1	HCD	34	100	6.8	-1.13	0.87	7.93	5.93	0.11	74.3	6	1	1	0	2	10	2020000	0	3	0	0	0	C754c	Hydrogen	752	(R)	DNcPFHYNPAQYDYDRD	17	(D)		DCHSVGDCWnSPnICTGSSP	HnAEETYGENDENTDDkNN		D N c P F H Y N\P A/Q/Y/D/Y D/R D	17.6	3	1	5	0	0	y-ion bias	c:Cysteinylation	0.994	100	46.65	38	120	751.285	2189.86	61.98	-1.2	4.1	4.32	20091	133374	HOMO SAPIENS	NP_003237.2	NP_003237.2	THBS1	thrombospondin-1 precursor GN=THBS1	1170	thrombospondin-1 precursor GN=THBS1
A549	Rep2_24hpi	HOMO SAPIENS	DNCPFHYNPAQYDYDRD	Rep2_A549_SARSCoV2_24hpi_classII	AD20210518_FAIMS_HT_SARSCoV2_classII_24hr_fxn2.22311.22311.3	3	1	HCD	34	98.5	15.6	1.02	0.92	14.58	14.68	1.02	82.1	10	1	1	0	8	30	9540000	0	3	0	0	0	C754c	Hydrogen	752	(R)	DNcPFHYNPAQYDYDRD	17	(D)		DDYQAPNYHFPcNDRDY	SnYWNQGYGnYGYnSQGYGG		D N\c P F H/Y|N|P/A/Q/Y/D/Y D/R D	41.2	7	3	9	2	0	y-ion bias	c:Cysteinylation	0.996	100	45.28	19	120	751.285	2189.86	61.979	-1.6	-1.6	4.32	19642	133374	HOMO SAPIENS	NP_003237.2	NP_003237.2	THBS1	thrombospondin-1 precursor GN=THBS1	1170	thrombospondin-1 precursor GN=THBS1
A549	Rep1_24hpi	HOMO SAPIENS	ERKDHSGQVFSVVS	Rep1_A549_SARSCoV2_24hpi_classII	AD20210302_FAIMS_HT_SARSCoV2_classII_24hr_fxn1.16433.16433.3	3	1	HCD	34	98.9	6.74	0.49	2.79	6.25	3.95	0.29	72.6	5	1	2	0	6	17	2220000	0	3	0	0	0		Hydrogen	108	(L)	ERKDHSGQVFSVVS	14	(N)		FRLGICmAKTAAGY	MLHDkDRVFKPm		E R K D H S G Q\V\F\S\V/V S	28.6	4	4	1	0	0	b-ion bias		0.985	42.8	33.95	19	120	525.603	1574.79	0.0024	1.5	8.1	6.85	141755	133374	HOMO SAPIENS	NP_003237.2	NP_003237.2	THBS1	thrombospondin-1 precursor GN=THBS1	1170	thrombospondin-1 precursor GN=THBS1
A549	Rep2_24hpi	HOMO SAPIENS	FTRDLASIARLRIA	Rep2_A549_SARSCoV2_24hpi_classII	AD20210518_FAIMS_HT_SARSCoV2_classII_24hr_fxn3.28824.28824.3	3	1	HCD	34	83.8	10.71	0.47	0.67	10.23	10.04	0.8	78.5	7	3	3	0	11	30	2190000	0	2	0	0	0		Hydrogen	187	(V)	FTRDLASIARLRIA	14	(K)		AIQkRVKWGRYR	VGDKFFVPLQRLLA		F T R/D/L\A\S\I A R/L R\I A	28.6	4	4	3	0	0	unbiased		0.916	51.7	57.72	0	120	534.986	1602.94	-0.0011	-0.7	5.5	11.7	28400	133374	HOMO SAPIENS	NP_003237.2	NP_003237.2	THBS1	thrombospondin-1 precursor GN=THBS1	1170	thrombospondin-1 precursor GN=THBS1
A549	Rep2_24hpi	HOMO SAPIENS	FTRDLASIARLRIA	Rep2_A549_SARSCoV2_24hpi_classII	AD20210518_FAIMS_HT_SARSCoV2_classII_24hr_fxn3.28811.28811.4	4	1	HCD	34	99.4	11.03	1.49	1.12	9.54	9.91	0.36	70.9	7	3	3	0	12	30	6970000	0	2	0	0	0		Hydrogen	187	(V)	FTRDLASIARLRIA	14	(K)		FALKRTLNLSVGRQ	LRNKkINATVRTF		F/T R/D|L/A/S/I/A R L R I A	42.9	6	1	7	1	0	y-ion bias		0.943	96.4	57.72	4	47.42	401.491	1602.94	0.0005	0.3	0.3	11.7	28628	133374	HOMO SAPIENS	NP_003237.2	NP_003237.2	THBS1	thrombospondin-1 precursor GN=THBS1	1170	thrombospondin-1 precursor GN=THBS1
A549	Rep2_24hpi	HOMO SAPIENS	FTRDLASIARLRIAK	Rep2_A549_SARSCoV2_24hpi_classII	AD20210518_FAIMS_HT_SARSCoV2_classII_24hr_fxn3.23631.23631.4	4	2	HCD	34	100	9.94	1.75	1.98	8.19	7.96	1.75	63	9	3	4	0	11	30	39500000	0	2	0	0	0		Hydrogen	187	(V)	FTRDLASIARLRIAK	15	(G)		FKLRFAIKKLSDHK	FKRTGTGTPVKRVRK		F/T R/D\L|A/S I-A R L-R I-A/K	40	6	2	5	1	3	y-ion bias		0.99	100	47.87	11	120	433.515	1731.04	-0.0002	-0.1	-2.5	11.71	15373	133374	HOMO SAPIENS	NP_003237.2	NP_003237.2	THBS1	thrombospondin-1 precursor GN=THBS1	1170	thrombospondin-1 precursor GN=THBS1
A549	Rep2_24hpi	HOMO SAPIENS	FTRDLASIARLRIAKG	Rep2_A549_SARSCoV2_24hpi_classII	AD20210518_FAIMS_HT_SARSCoV2_classII_24hr_fxn3.23429.23429.5	5	1	HCD	34	97.8	7.89	1.2	0.56	6.69	7.33	0.43	72.7	7	4	4	0	13	30	8630000	0	2	0	0	0		Hydrogen	187	(V)	FTRDLASIARLRIAKG	16	(G)		RELSFEKKKLRKPE	GIKKSIFRIRESPKE		F/T R D-L/A/S/I/A R L R I A K-G	37.5	6	0	5	0	2	y-ion bias		0.899	99	47.63	6	17.04	358.418	1788.06	-0.0006	-0.3	6	11.71	22512	133374	HOMO SAPIENS	NP_003237.2	NP_003237.2	THBS1	thrombospondin-1 precursor GN=THBS1	1170	thrombospondin-1 precursor GN=THBS1
A549	Rep2_24hpi	HOMO SAPIENS	FTRDLASIARLRIAKGGVN	Rep2_A549_SARSCoV2_24hpi_classII	AD20210518_FAIMS_HT_SARSCoV2_classII_24hr_fxn3.24584.24584.4	4	1	HCD	34	100	4.42	2.23	2.5	2.19	1.92	0.27	48	5	4	4	0	15	23	2640000	0	2	0	0	0		Hydrogen	187	(V)	FTRDLASIARLRIAKGGVN	19	(D)		KFLILELGWVKLAnSIVN	LGnVFVLLILLTSHYKLN		F T R D\L A S\I A R L R I A\K G G\V/N	10.5	2	4	1	0	0	b-ion bias		0.926	84.7	49.78	3	89.46	515.304	2058.19	0.0019	0.9	-2.3	11.71	39179	133374	HOMO SAPIENS	NP_003237.2	NP_003237.2	THBS1	thrombospondin-1 precursor GN=THBS1	1170	thrombospondin-1 precursor GN=THBS1
A549	Rep1_24hpi	HOMO SAPIENS	GPDPSSPAFRIEDANLIPP	Rep1_A549_SARSCoV2_24hpi_classII	AD20210302_FAIMS_HT_SARSCoV2_classII_24hr_fxn2.37801.37801.3	3	4	HCD	34	100	11.3	4.18	5.5	7.12	5.8	0.09	81	11	1	1	0	10	30	14300000	0	2	0	0	0		Hydrogen	51	(K)	GPDPSSPAFRIEDANLIPP	19	(V)		RNQLVPDLPPTTFGmPPP	NFDHnYLkPLLTHSGPP		G P\D\P-S S P-A F R I E-D\A-N\L-I/P/P	47.4	9	4	2	0	5	internal-ion bias		0.975	100	71.05	44	120	665.005	1993	-0.0013	-0.7	-10	4.03	210703	133374	HOMO SAPIENS	NP_003237.2	NP_003237.2	THBS1	thrombospondin-1 precursor GN=THBS1	1170	thrombospondin-1 precursor GN=THBS1
A549	Rep2_24hpi	HOMO SAPIENS	GPDPSSPAFRIEDANLIPP	Rep2_A549_SARSCoV2_24hpi_classII	AD20210518_FAIMS_HT_SARSCoV2_classII_24hr_fxn2.37149.37149.3	3	4	HCD	34	100	9.33	4.55	5.13	4.77	4.2	0.61	81.5	10	1	1	0	12	30	29500000	0	2	0	0	0		Hydrogen	51	(K)	GPDPSSPAFRIEDANLIPP	19	(V)		SPAGDPACLEQLRATRGPP	nSPkEQPFSQVLRPEPP		G P\D\P-S S P-A F R I E-D-A N-L-I/P/P	36.8	7	2	2	0	6	internal-ion bias		0.99	100	74.78	40	64.21	665.005	1993	-0.0015	-0.8	4.5	4.03	202079	133374	HOMO SAPIENS	NP_003237.2	NP_003237.2	THBS1	thrombospondin-1 precursor GN=THBS1	1170	thrombospondin-1 precursor GN=THBS1
A549	Rep2_24hpi	HOMO SAPIENS	GPDPSSPAFRIEDANLIPP	Rep2_A549_SARSCoV2_24hpi_classII	AD20210518_FAIMS_HT_SARSCoV2_classII_24hr_fxn3.37440.37440.3	3	1	HCD	34	99.1	6.28	4.57	4.53	1.71	1.76	0	58.3	7	1	1	0	14	24	684000	0	2	0	0	0		Hydrogen	51	(K)	GPDPSSPAFRIEDANLIPP	19	(V)		PFFADRKnELYISPTPP	PQPPSAISPGENSKSRFPP		G P\D\P S S P-A F R I E D-A N-L I/P/P	15.8	3	2	2	0	3	internal-ion bias		0.996	100	74.23	0	120	665.006	1993	0.0009	0.5	-1.6	4.03	204917	133374	HOMO SAPIENS	NP_003237.2	NP_003237.2	THBS1	thrombospondin-1 precursor GN=THBS1	1170	thrombospondin-1 precursor GN=THBS1
A549	Rep2_24hpi	HOMO SAPIENS	GPDPSSPAFRIEDANLIPPVP	Rep2_A549_SARSCoV2_24hpi_classII	AD20210518_FAIMS_HT_SARSCoV2_classII_24hr_fxn2.42006.42006.3	3	1	HCD	34	100	9.94	4.91	6.16	5.03	3.77	1.59	88.6	10	1	1	1.09	7	28	2340000	0	2	0	0	0		Hydrogen	51	(K)	GPDPSSPAFRIEDANLIPPVP	21	(D)		PPPVPTVTGPSPATPDPPLPTGP	PGDLPPPPPPPPPPPGTDGPVPP		G P D\P-S S P-A F R I E D-A N-L-I/P/P-V/P	33.3	7	1	3	0	6	internal-ion bias		0.962	100	85.47	23	120	730.381	2189.12	0.0055	2.5	-9	4.03	236428	133374	HOMO SAPIENS	NP_003237.2	NP_003237.2	THBS1	thrombospondin-1 precursor GN=THBS1	1170	thrombospondin-1 precursor GN=THBS1
A549	Rep1_24hpi	HOMO SAPIENS	GPDPSSPAFRIEDANLIPPVPD	Rep1_A549_SARSCoV2_24hpi_classII	AD20210302_FAIMS_HT_SARSCoV2_classII_24hr_fxn2.40958.40958.3	3	2	HCD	34	99.3	15.95	6.57	4.02	9.38	11.93	1.28	95.7	12	1	1	1.06	3	30	7230000	0	2	0	0	0		Hydrogen	51	(K)	GPDPSSPAFRIEDANLIPPVPD	22	(D)		PPVPTVTGPSPATPDPPLPTGPDP	ARGkGPGPQKPPTEADKPnGMK		G P\D\P-S S P A F R I E-D\A N\L\I|P-P-V/P-D	45.5	10	6	2	1	5	b-ion bias		0.953	95.6	77.53	20	120	768.724	2304.15	0.0081	3.5	-7.4	4.04	284279	133374	HOMO SAPIENS	NP_003237.2	NP_003237.2	THBS1	thrombospondin-1 precursor GN=THBS1	1170	thrombospondin-1 precursor GN=THBS1
A549	Rep2_24hpi	HOMO SAPIENS	GPDPSSPAFRIEDANLIPPVPD	Rep2_A549_SARSCoV2_24hpi_classII	AD20210518_FAIMS_HT_SARSCoV2_classII_24hr_fxn2.40466.40466.3	3	2	HCD	34	99.3	12.67	5.48	4.68	7.19	7.99	0.45	91.3	10	1	1	1.06	6	30	28900000	0	2	0	0	0		Hydrogen	51	(K)	GPDPSSPAFRIEDANLIPPVPD	22	(D)		PPVPTVTGPSPATPDPPLPTGPDP	GVPPETIHPGnVQSRARmLLD		G P D\P-S S P A F R I E-D\A N\L-I/P-P-V/P-D	40.9	9	3	2	0	6	internal-ion bias		0.995	100	82.02	19	120	768.724	2304.15	0.0075	3.3	-7.6	4.04	289267	133374	HOMO SAPIENS	NP_003237.2	NP_003237.2	THBS1	thrombospondin-1 precursor GN=THBS1	1170	thrombospondin-1 precursor GN=THBS1
A549	Rep2_24hpi	HOMO SAPIENS	GPDPSSPAFRIEDANLIPPVPD	Rep2_A549_SARSCoV2_24hpi_classII	AD20210518_FAIMS_HT_SARSCoV2_classII_24hr_fxn3.41106.41106.3	3	1	HCD	34	99.6	11.99	5.9	5.09	6.1	6.9	0.48	86.1	10	1	1	1.08	8	30	2150000	0	2	0	0	0		Hydrogen	51	(K)	GPDPSSPAFRIEDANLIPPVPD	22	(D)		QSmRFHQIEPPRKEPVPPD	nPPKFkHLPYYTIIQDGTE		G P D\P-S S P-A F R I E D\A N\L-I/P-P-V/P-D	36.4	8	3	2	0	6	internal-ion bias		0.995	88.6	81.57	4	120	768.724	2304.15	0.0062	2.7	0.7	4.04	281849	133374	HOMO SAPIENS	NP_003237.2	NP_003237.2	THBS1	thrombospondin-1 precursor GN=THBS1	1170	thrombospondin-1 precursor GN=THBS1
A549	Rep1_24hpi	HOMO SAPIENS	GPDPSSPAFRIEDANLIPPVPDD	Rep1_A549_SARSCoV2_24hpi_classII	AD20210302_FAIMS_HT_SARSCoV2_classII_24hr_fxn2.40385.40385.3	3	1	HCD	34	96.5	5.81	3.07	3.2	2.75	2.61	0	80.8	8	1	1	1.15	6	16	1600000	0	2	0	0	0		Hydrogen	51	(K)	GPDPSSPAFRIEDANLIPPVPDD	23	(K)		RAknGFRSPQDVPPTEDIWY	nPGkKFTARGFPRHCYLPnn		G P D\P S S P-A F R I E D-A N L I/P P-V/P-D-D	17.4	4	1	2	0	5	internal-ion bias		0.484	93.2	76.23	5	120	807.062	2419.18	-0.0046	-1.9	2.2	3.88	314925	133374	HOMO SAPIENS	NP_003237.2	NP_003237.2	THBS1	thrombospondin-1 precursor GN=THBS1	1170	thrombospondin-1 precursor GN=THBS1
A549	Rep2_24hpi	HOMO SAPIENS	GPDPSSPAFRIEDANLIPPVPDD	Rep2_A549_SARSCoV2_24hpi_classII	AD20210518_FAIMS_HT_SARSCoV2_classII_24hr_fxn2.39849.39849.3	3	2	HCD	34	100	13.05	3.41	3.42	9.65	9.63	0.96	85.5	12	1	1	1.08	7	30	7530000	0	2	0	0	0		Hydrogen	51	(K)	GPDPSSPAFRIEDANLIPPVPDD	23	(K)		LkNSPQFVEISPEPGDLYQSE	SPHTTIYNVKEAkDPGSDISAF		G P\D\P S S P-A F R I E-D-A N\L-I|P P-V/P/D-D	34.8	8	4	3	1	6	internal-ion bias		0.99	97.9	80.62	24	120	807.066	2419.18	0.0067	2.8	7.4	3.88	317719	133374	HOMO SAPIENS	NP_003237.2	NP_003237.2	THBS1	thrombospondin-1 precursor GN=THBS1	1170	thrombospondin-1 precursor GN=THBS1
A549	Rep2_24hpi	HOMO SAPIENS	GPDPSSPAFRIEDANLIPPVPDD	Rep2_A549_SARSCoV2_24hpi_classII	AD20210518_FAIMS_HT_SARSCoV2_classII_24hr_fxn3.40477.40477.3	3	1	HCD	34	98.7	4.66	3.56	3.68	1.1	0.99	0	53.7	7	1	1	2.23	11	23	1510000	0	2	0	0	0	N65n	Hydrogen	51	(K)	GPDPSSPAFRIEDAnLIPPVPDD	23	(K)		GVSPSLAPGPASTSYTFSGLSPQDP	SPHTTIYnVKEAkDPGSDISAF		G P\D P S S P-A\F R I E D A n L I/P P V/P-D-D	17.4	4	2	2	0	3	internal-ion bias	n:Deamidated	0.9	58.6	80.35	0	120	807.398	2419.18	1.003	7.8	7.8	3.76	316602	133374	HOMO SAPIENS	NP_003237.2	NP_003237.2	THBS1	thrombospondin-1 precursor GN=THBS1	1170	thrombospondin-1 precursor GN=THBS1
A549	Rep1_24hpi	HOMO SAPIENS	GQVRTLWHDPRHIGWKD	Rep1_A549_SARSCoV2_24hpi_classII	AD20210302_FAIMS_HT_SARSCoV2_classII_24hr_fxn3.19670.19670.4	4	1	HCD	34	99.4	14.31	1.33	NA	12.97	14.31	1.33	83.7	9	3	3	1.14	7	30	1930000	0	1	0	0	0		Hydrogen	1088	(P)	GQVRTLWHDPRHIGWKD	17	(F)		GQKmTGVTKLDLHDIkTAS			G Q\V R T\L\W\H D\P R-H I G-W/K/D	29.4	5	5	2	0	2	b-ion bias		0.975	99	38.77	4	120	526.026	2101.08	0	0	-5.7	8.76	221997	133374	HOMO SAPIENS	NP_003237.2	NP_003237.2	THBS1	thrombospondin-1 precursor GN=THBS1	1170	thrombospondin-1 precursor GN=THBS1
A549	Rep2_24hpi	HOMO SAPIENS	GQVRTLWHDPRHIGWKD	Rep2_A549_SARSCoV2_24hpi_classII	AD20210518_FAIMS_HT_SARSCoV2_classII_24hr_fxn3.17820.17820.4	4	1	HCD	34	99.3	17.33	0.69	-0.35	16.64	17.68	0.51	89.4	11	3	3	1.13	4	30	3900000	0	1	0	0	0		Hydrogen	1088	(P)	GQVRTLWHDPRHIGWKD	17	(F)		LPLPDPNAnKnVQVVTHnK	LERkDHSGQVFSVVSnGKA		G Q\V R\T\L\W\H D|P R-H-I G-W/K/D	41.2	7	6	3	1	3	b-ion bias		0.978	100	37.33	7	120	526.026	2101.08	0	0	-4.1	8.76	222006	133374	HOMO SAPIENS	NP_003237.2	NP_003237.2	THBS1	thrombospondin-1 precursor GN=THBS1	1170	thrombospondin-1 precursor GN=THBS1
A549	Rep2_24hpi	HOMO SAPIENS	GQVRTLWHDPRHIGWKD	Rep2_A549_SARSCoV2_24hpi_classII	AD20210518_FAIMS_HT_SARSCoV2_classII_24hr_fxn3.17869.17869.5	5	1	HCD	34	100	11.3	0	NA	11.3	11.3	NA	75.6	9	3	3	1.11	8	30	953000	0	1	0	0	0		Hydrogen	1088	(P)	GQVRTLWHDPRHIGWKD	17	(F)					G Q\V R T L\W\H D/P R-H-I G-W/K/D	29.4	5	3	3	0	3	internal-ion bias		-0.267	73.8	37.3	0	109.19	421.022	2101.08	-0.0005	-0.2	0	8.76	220308	133374	HOMO SAPIENS	NP_003237.2	NP_003237.2	THBS1	thrombospondin-1 precursor GN=THBS1	1170	thrombospondin-1 precursor GN=THBS1
A549	Rep1_24hpi	HOMO SAPIENS	KTRGTLLALERKDHSG	Rep1_A549_SARSCoV2_24hpi_classII	AD20210302_FAIMS_HT_SARSCoV2_classII_24hr_fxn3.8823.8823.5	5	1	HCD	34	100	8.89	0.2	3.65	8.69	5.24	0	67.8	6	3	4	0	9	23	2350000	0	3	0	0	0		Hydrogen	99	(K)	KTRGTLLALERKDHSG	16	(Q)		KGPNKPEGGFLALALGRG	KKWTLLQERVTKDH		K T R G T\L\L/A/L/E R K D H/S G	25	4	2	4	0	0	y-ion bias		0.949	86.1	18.78	4	120	357.205	1782	-0.0007	-0.4	-2.6	9.99	74065	133374	HOMO SAPIENS	NP_003237.2	NP_003237.2	THBS1	thrombospondin-1 precursor GN=THBS1	1170	thrombospondin-1 precursor GN=THBS1
A549	Rep1_24hpi	HOMO SAPIENS	NCPFHYNPAQYDYD	Rep1_A549_SARSCoV2_24hpi_classII	AD20210302_FAIMS_HT_SARSCoV2_classII_24hr_fxn1.25306.25306.2	2	1	HCD	34	100	11.11	5.27	7.22	5.84	3.89	3.8	75.8	7	0	0	1.06	8	30	14000000	0	3	0	0	0		Hydrogen	753	(D)	NCPFHYNPAQYDYD	14	(R)		DDYQAPNYHFPCNY	DNCPFHYNPAQYDY		N C P F H\Y\N\P-A\Q-Y D/Y-D	50	7	4	1	0	3	b-ion bias	C:Carbamidomethylation,	0.973	100	50.2	10	46.05	902.357	1803.71	0.0007	0.4	0.4	4.51	34128	133374	HOMO SAPIENS	NP_003237.2	NP_003237.2	THBS1	thrombospondin-1 precursor GN=THBS1	1170	thrombospondin-1 precursor GN=THBS1
A549	Rep1_24hpi	HOMO SAPIENS	NCPFHYNPAQYDYD	Rep1_A549_SARSCoV2_24hpi_classII	AD20210302_FAIMS_HT_SARSCoV2_classII_24hr_fxn1.25316.25316.3	3	1	HCD	34	100	8.17	4.08	4.48	4.09	3.69	1.74	71.5	7	0	0	0	5	18	7470000	0	3	0	0	0		Hydrogen	753	(D)	NCPFHYNPAQYDYD	14	(R)		DDYQAPNYHFPCNY	DNCPFHYNPAQYDY		N C\P F H Y\N\P-A\Q-Y D Y/D	35.7	5	4	1	0	2	b-ion bias	C:Carbamidomethylation,	0.977	98.8	50.2	21	28.64	601.907	1803.71	0.0009	0.5	0.5	4.51	33812	133374	HOMO SAPIENS	NP_003237.2	NP_003237.2	THBS1	thrombospondin-1 precursor GN=THBS1	1170	thrombospondin-1 precursor GN=THBS1
A549	Rep1_24hpi	HOMO SAPIENS	NCPFHYNPAQYDYD	Rep1_A549_SARSCoV2_24hpi_classII	AD20210302_FAIMS_HT_SARSCoV2_classII_24hr_fxn1.23805.23805.3	3	1	HCD	34	100	6.74	1.42	3.22	5.32	3.52	2.65	65.2	7	0	0	0	14	30	15700000	0	3	0	0	0	C754c	Hydrogen	753	(D)	NcPFHYNPAQYDYD	14	(R)		DDYQAPNYHFPcNY	DNcPFHYNPAQYDY		N c\P F H Y\N\P-A-Q Y D/Y/D	35.7	5	3	2	0	2	unbiased	c:Cysteinylation	1	79.5	47.43	14	14.94	622.568	1803.71	61.9835	0.5	0.5	4.51	14773	133374	HOMO SAPIENS	NP_003237.2	NP_003237.2	THBS1	thrombospondin-1 precursor GN=THBS1	1170	thrombospondin-1 precursor GN=THBS1
A549	Rep2_24hpi	HOMO SAPIENS	NCPFHYNPAQYDYD	Rep2_A549_SARSCoV2_24hpi_classII	AD20210518_FAIMS_HT_SARSCoV2_classII_24hr_fxn1.22921.22921.2	2	1	HCD	34	100	11.1	6.22	7.65	4.88	3.45	3.72	74.3	8	0	0	0	8	30	1210000	0	3	0	0	0		Hydrogen	753	(D)	NCPFHYNPAQYDYD	14	(R)		DDYQAPNYHFPCNY	DNCPFHYNPAQYDY		N C P F H\Y\N\P-A\Q-Y-D/Y-D	64.3	9	4	1	0	4	internal-ion bias	C:Carbamidomethylation,	0.992	98.7	49.7	8	120	902.357	1803.71	-0.0004	-0.2	-0.2	4.51	33621	133374	HOMO SAPIENS	NP_003237.2	NP_003237.2	THBS1	thrombospondin-1 precursor GN=THBS1	1170	thrombospondin-1 precursor GN=THBS1
A549	Rep2_24hpi	HOMO SAPIENS	NCPFHYNPAQYDYD	Rep2_A549_SARSCoV2_24hpi_classII	AD20210518_FAIMS_HT_SARSCoV2_classII_24hr_fxn2.24099.24099.2	2	1	HCD	34	99.4	10.16	5.76	7.36	4.39	2.8	2.53	71.5	7	0	0	0	8	30	10500000	0	3	0	0	0		Hydrogen	753	(D)	NCPFHYNPAQYDYD	14	(R)		DDYQAPNYHFPCNY	DNCPFHYNPAQYDY		N C P F H-Y\N\P-A\Q-Y D/Y-D	50	7	3	1	0	4	internal-ion bias	C:Carbamidomethylation,	0.99	100	48.65	12	46.29	902.357	1803.71	0.0004	0.2	0.2	4.51	34089	133374	HOMO SAPIENS	NP_003237.2	NP_003237.2	THBS1	thrombospondin-1 precursor GN=THBS1	1170	thrombospondin-1 precursor GN=THBS1
A549	Rep2_24hpi	HOMO SAPIENS	NCPFHYNPAQYDYD	Rep2_A549_SARSCoV2_24hpi_classII	AD20210518_FAIMS_HT_SARSCoV2_classII_24hr_fxn2.24112.24112.3	3	1	HCD	34	100	12.26	6.2	7.93	6.06	4.33	2.06	66.9	8	0	0	0	8	30	3250000	0	3	0	0	0		Hydrogen	753	(D)	NCPFHYNPAQYDYD	14	(R)		DDYQAPNYHFPCNY	DNCPFHYNPAQYDY		N C P F H\Y\N\P-A\Q-Y D/Y/D	50	7	4	2	0	2	b-ion bias	C:Carbamidomethylation,	0.965	95.3	48.63	12	84.46	601.906	1803.71	-0.0024	-1.4	-1.4	4.51	31565	133374	HOMO SAPIENS	NP_003237.2	NP_003237.2	THBS1	thrombospondin-1 precursor GN=THBS1	1170	thrombospondin-1 precursor GN=THBS1
A549	Rep1_24hpi	HOMO SAPIENS	NCPFHYNPAQYDYDR	Rep1_A549_SARSCoV2_24hpi_classII	AD20210302_FAIMS_HT_SARSCoV2_classII_24hr_fxn1.21990.21990.2	2	1	HCD	34	100	6.88	-0.46	0.07	7.34	6.81	-0.46	53.7	7	0	1	5.99	7	18	5140000	0	3	0	0	0		Hydrogen	753	(D)	NCPFHYNPAQYDYDR	15	(D)		TCTGSDRDIYYGAPCSH	qEPFknAWNYMLnnY		N C\P F/H/Y/N/P A Q Y D/Y D/R	26.7	4	1	6	0	0	y-ion bias	C:Carbamidomethylation,	0.998	100	44.07	11	120	980.409	1959.81	0.0039	2	8	5.21	65512	133374	HOMO SAPIENS	NP_003237.2	NP_003237.2	THBS1	thrombospondin-1 precursor GN=THBS1	1170	thrombospondin-1 precursor GN=THBS1
A549	Rep1_24hpi	HOMO SAPIENS	NCPFHYNPAQYDYDR	Rep1_A549_SARSCoV2_24hpi_classII	AD20210302_FAIMS_HT_SARSCoV2_classII_24hr_fxn2.22085.22085.2	2	1	HCD	34	100	15.47	0.77	0.16	14.7	15.31	0.15	80.3	10	0	1	5.42	7	30	5380000	0	3	0	0	0		Hydrogen	753	(D)	NCPFHYNPAQYDYDR	15	(D)		PEkQLDCNNGYEQHDA	qEPFknAWNYMLnnY		N C|P|F/H|Y/N/P/A Q-Y D/Y D/R	46.7	7	3	9	3	1	y-ion bias	C:Carbamidomethylation,	0.954	100	42.85	7	120	980.412	1959.81	0.0081	4.1	1.1	5.21	67330	133374	HOMO SAPIENS	NP_003237.2	NP_003237.2	THBS1	thrombospondin-1 precursor GN=THBS1	1170	thrombospondin-1 precursor GN=THBS1
A549	Rep1_24hpi	HOMO SAPIENS	NCPFHYNPAQYDYDR	Rep1_A549_SARSCoV2_24hpi_classII	AD20210302_FAIMS_HT_SARSCoV2_classII_24hr_fxn1.21874.21874.3	3	5	HCD	34	98.5	18.51	0	NA	18.51	18.51	NA	82.7	10	0	1	0	5	30	258000000	0	3	0	0	0		Hydrogen	753	(D)	NCPFHYNPAQYDYDR	15	(D)					N C\P F H/Y|N|P/A/Q/Y/D/Y D/R	53.3	8	3	9	2	0	y-ion bias	C:Carbamidomethylation,	0.998	100	44.07	10	6.91	653.94	1959.81	-0.0027	-1.4	0	5.21	60732	133374	HOMO SAPIENS	NP_003237.2	NP_003237.2	THBS1	thrombospondin-1 precursor GN=THBS1	1170	thrombospondin-1 precursor GN=THBS1
A549	Rep1_24hpi	HOMO SAPIENS	NCPFHYNPAQYDYDR	Rep1_A549_SARSCoV2_24hpi_classII	AD20210302_FAIMS_HT_SARSCoV2_classII_24hr_fxn2.22034.22034.3	3	2	HCD	34	97.9	17.2	0	NA	17.2	17.2	NA	79.7	10	0	1	0	6	30	159000000	0	3	0	0	0		Hydrogen	753	(D)	NCPFHYNPAQYDYDR	15	(D)					N C\P F H/Y|N|P/A/Q/Y/D/Y D/R	53.3	8	3	9	2	0	y-ion bias	C:Carbamidomethylation,	0.999	100	42.82	7	1.58	653.94	1959.81	-0.0015	-0.8	0	5.21	62490	133374	HOMO SAPIENS	NP_003237.2	NP_003237.2	THBS1	thrombospondin-1 precursor GN=THBS1	1170	thrombospondin-1 precursor GN=THBS1
A549	Rep1_24hpi	HOMO SAPIENS	NCPFHYNPAQYDYDR	Rep1_A549_SARSCoV2_24hpi_classII	AD20210302_FAIMS_HT_SARSCoV2_classII_24hr_fxn3.21802.21802.3	3	1	HCD	34	99	16.91	0.78	NA	16.13	16.91	0.78	80	10	0	1	0	6	30	8950000	0	3	0	0	0		Hydrogen	753	(D)	NCPFHYNPAQYDYDR	15	(D)		GHnISGYEnEVVCTYnT			N C\P F H/Y|N|P/A/Q/Y/D/Y D/R	53.3	8	3	9	2	0	y-ion bias	C:Carbamidomethylation,	0.965	93.3	42.25	9	101.95	653.941	1959.81	-0.0003	-0.2	8.3	5.21	61998	133374	HOMO SAPIENS	NP_003237.2	NP_003237.2	THBS1	thrombospondin-1 precursor GN=THBS1	1170	thrombospondin-1 precursor GN=THBS1
A549	Rep1_24hpi	HOMO SAPIENS	NCPFHYNPAQYDYDR	Rep1_A549_SARSCoV2_24hpi_classII	AD20210302_FAIMS_HT_SARSCoV2_classII_24hr_fxn1.20446.20446.3	3	4	HCD	34	96.9	15.93	-2.31	1.34	18.24	14.59	-2.31	89.1	9	0	1	0	6	30	10000000	0	3	0	0	0	C754c	Hydrogen	753	(D)	NcPFHYNPAQYDYDR	15	(D)		TGHVQcYLDHnSQLnGn	nMDNSMVSDPQPYHEDAA		N c P F H/Y|N|P/A/Q/Y/D/Y D/R	53.3	8	2	9	2	0	y-ion bias	c:Cysteinylation	0.895	95	41.38	11	58.01	674.602	1959.81	61.9826	0	-2.9	5.21	33902	133374	HOMO SAPIENS	NP_003237.2	NP_003237.2	THBS1	thrombospondin-1 precursor GN=THBS1	1170	thrombospondin-1 precursor GN=THBS1
A549	Rep1_24hpi	HOMO SAPIENS	NCPFHYNPAQYDYDR	Rep1_A549_SARSCoV2_24hpi_classII	AD20210302_FAIMS_HT_SARSCoV2_classII_24hr_fxn2.20460.20460.3	3	2	HCD	34	97.5	15.32	0	0.4	15.32	14.92	NA	84.6	10	0	1	0	9	30	26900000	0	3	0	0	0	C754c	Hydrogen	753	(D)	NcPFHYNPAQYDYDR	15	(D)			nMDNSMVSDPQPYHEDAA		N c P F H/Y|N|P/A/Q/Y/D/Y/D/R	66.7	10	2	10	2	0	y-ion bias	c:Cysteinylation	0.999	99.7	40.32	10	120	674.601	1959.81	61.981	-0.8	0	5.21	32958	133374	HOMO SAPIENS	NP_003237.2	NP_003237.2	THBS1	thrombospondin-1 precursor GN=THBS1	1170	thrombospondin-1 precursor GN=THBS1
A549	Rep1_24hpi	HOMO SAPIENS	NCPFHYNPAQYDYDR	Rep1_A549_SARSCoV2_24hpi_classII	AD20210302_FAIMS_HT_SARSCoV2_classII_24hr_fxn3.20169.20169.3	3	1	HCD	34	94.8	9.03	-1.44	1.33	10.48	7.71	0.85	84.2	8	0	1	0	4	17	1800000	0	3	0	0	0	C754c	Hydrogen	753	(D)	NcPFHYNPAQYDYDR	15	(D)		TGHVQcYLDHnSQLnGn	nMDNSMVSDPQPYHEDAA		N c P F H-Y N/P/A/Q/Y/D/Y D/R	40	6	0	7	0	1	y-ion bias	c:Cysteinylation	0.963	100	39.65	12	120	674.601	1959.81	61.9821	-0.3	-3.2	5.21	33204	133374	HOMO SAPIENS	NP_003237.2	NP_003237.2	THBS1	thrombospondin-1 precursor GN=THBS1	1170	thrombospondin-1 precursor GN=THBS1
A549	Rep1_24hpi	HOMO SAPIENS	NCPFHYNPAQYDYDR	Rep1_A549_SARSCoV2_24hpi_classII	AD20210302_FAIMS_HT_SARSCoV2_classII_24hr_fxn1.24442.24442.3	3	1	HCD	34	98.8	11.22	0.4	-1.3	10.81	12.52	1.17	80.3	9	0	1	0	3	18	1400000	0	3	0	0	0	N753n	Hydrogen	753	(D)	nCPFHYNPAQYDYDR	15	(D)		QDEVHSMSSATGSPSCPPS	DCRHSGTVnFDCLHQN		n C\P F H-Y N|P/A/Q/Y/D/Y D/R	40	6	2	7	1	1	y-ion bias	C:Carbamidomethylation,n:Deamidated	0.905	96.2	48.57	15	120	654.268	1959.81	0.9814	-1.3	-6	4.41	46984	133374	HOMO SAPIENS	NP_003237.2	NP_003237.2	THBS1	thrombospondin-1 precursor GN=THBS1	1170	thrombospondin-1 precursor GN=THBS1
A549	Rep1_24hpi	HOMO SAPIENS	NCPFHYNPAQYDYDR	Rep1_A549_SARSCoV2_24hpi_classII	AD20210302_FAIMS_HT_SARSCoV2_classII_24hr_fxn1.20656.20656.3	3	1	HCD	34	98.1	9.47	-2.28	-1.09	11.75	10.56	0	82.9	8	0	1	0	5	17	88600000	0	3	0	0	0	N753n C754c	Hydrogen	753	(D)	ncPFHYNPAQYDYDR	15	(D)		SLHGEQnEcDWGDGLSR	EVHnDYDEFnWYLYN		n c P F H Y/N/P/A/Q/Y/D/Y D/R	46.7	7	0	8	0	0	y-ion bias	n:Deamidated,c:Cysteinylation	0.564	67.7	41.4	87	120	674.935	1959.81	62.9824	7.8	-0.7	4.41	33393	133374	HOMO SAPIENS	NP_003237.2	NP_003237.2	THBS1	thrombospondin-1 precursor GN=THBS1	1170	thrombospondin-1 precursor GN=THBS1
A549	Rep1_24hpi	HOMO SAPIENS	NCPFHYNPAQYDYDR	Rep1_A549_SARSCoV2_24hpi_classII	AD20210302_FAIMS_HT_SARSCoV2_classII_24hr_fxn1.20408.20408.4	4	1	HCD	34	95.3	12.07	0.91	0.91	11.17	11.17	0.91	84.1	10	0	1	0	9	30	11200000	0	3	0	0	0	C754c	Hydrogen	753	(D)	NcPFHYNPAQYDYDR	15	(D)		RDYQAPNYHFPcNDY	RDNcPFHYNPAQYDY		N c\P F H-Y\N\P-A Q/Y/D/Y/D/R	53.3	8	3	5	0	2	unbiased	c:Cysteinylation	0.984	98.7	41.38	14	25.29	506.204	1959.81	61.9867	2	2	5.21	35179	133374	HOMO SAPIENS	NP_003237.2	NP_003237.2	THBS1	thrombospondin-1 precursor GN=THBS1	1170	thrombospondin-1 precursor GN=THBS1
A549	Rep2_24hpi	HOMO SAPIENS	NCPFHYNPAQYDYDR	Rep2_A549_SARSCoV2_24hpi_classII	AD20210518_FAIMS_HT_SARSCoV2_classII_24hr_fxn2.20144.20144.2	2	1	HCD	34	100	20.99	2.07	4.15	18.93	16.85	2.12	90.6	11	0	1	0	3	30	9390000	0	3	0	0	0		Hydrogen	753	(D)	NCPFHYNPAQYDYDR	15	(D)		PEkQLDCNNGYEQHDA	qEPFknAWNYMLnnY		N C|P|F/H|Y|N/P/A/Q/Y D/Y D/R	60	9	4	11	4	0	y-ion bias	C:Carbamidomethylation,	0.982	100	41.27	19	120	980.408	1959.81	0.0011	0.6	-2.4	5.21	63678	133374	HOMO SAPIENS	NP_003237.2	NP_003237.2	THBS1	thrombospondin-1 precursor GN=THBS1	1170	thrombospondin-1 precursor GN=THBS1
A549	Rep2_24hpi	HOMO SAPIENS	NCPFHYNPAQYDYDR	Rep2_A549_SARSCoV2_24hpi_classII	AD20210518_FAIMS_HT_SARSCoV2_classII_24hr_fxn1.19527.19527.3	3	1	HCD	34	99.5	17.97	0	NA	17.97	17.97	NA	82	10	0	1	0	5	30	11000000	0	3	0	0	0		Hydrogen	753	(D)	NCPFHYNPAQYDYDR	15	(D)					N C\P F H/Y|N|P/A/Q/Y/D/Y D/R	53.3	8	3	9	2	0	y-ion bias	C:Carbamidomethylation,	0.994	100	42.53	8	29.5	653.94	1959.81	-0.0026	-1.3	0	5.21	60356	133374	HOMO SAPIENS	NP_003237.2	NP_003237.2	THBS1	thrombospondin-1 precursor GN=THBS1	1170	thrombospondin-1 precursor GN=THBS1
A549	Rep2_24hpi	HOMO SAPIENS	NCPFHYNPAQYDYDR	Rep2_A549_SARSCoV2_24hpi_classII	AD20210518_FAIMS_HT_SARSCoV2_classII_24hr_fxn2.20126.20126.3	3	11	HCD	34	98.5	19.27	0.16	NA	19.11	19.27	0.16	86.2	10	0	1	0	3	30	20200000	0	3	0	0	0		Hydrogen	753	(D)	NCPFHYNPAQYDYDR	15	(D)		GHnISGYEnEVVCTYnT			N C\P F H/Y|N|P/A/Q/Y/D/Y D/R	53.3	8	3	9	2	0	y-ion bias	C:Carbamidomethylation,	0.99	96.3	41.25	15	23.99	653.94	1959.81	-0.0019	-1	7.5	5.21	61744	133374	HOMO SAPIENS	NP_003237.2	NP_003237.2	THBS1	thrombospondin-1 precursor GN=THBS1	1170	thrombospondin-1 precursor GN=THBS1
A549	Rep2_24hpi	HOMO SAPIENS	NCPFHYNPAQYDYDR	Rep2_A549_SARSCoV2_24hpi_classII	AD20210518_FAIMS_HT_SARSCoV2_classII_24hr_fxn3.19613.19613.3	3	2	HCD	34	98.2	18.69	0.28	NA	18.41	18.69	0.28	84.1	10	0	1	0	3	30	21600000	0	3	0	0	0		Hydrogen	753	(D)	NCPFHYNPAQYDYDR	15	(D)		LGYEFGGLYcIGDYnR			N C\P F H/Y|N|P/A/Q/Y/D/Y D/R	53.3	8	3	9	2	0	y-ion bias	C:Carbamidomethylation,	0.996	99.9	40.67	15	17.04	653.94	1959.81	-0.0023	-1.2	-10	5.21	61606	133374	HOMO SAPIENS	NP_003237.2	NP_003237.2	THBS1	thrombospondin-1 precursor GN=THBS1	1170	thrombospondin-1 precursor GN=THBS1
A549	Rep2_24hpi	HOMO SAPIENS	NCPFHYNPAQYDYDR	Rep2_A549_SARSCoV2_24hpi_classII	AD20210518_FAIMS_HT_SARSCoV2_classII_24hr_fxn1.18195.18195.3	3	3	HCD	34	96.7	15.89	0	0.68	15.89	15.21	NA	85.9	9	0	1	0	8	30	6850000	0	3	0	0	0	C754c	Hydrogen	753	(D)	NcPFHYNPAQYDYDR	15	(D)			nMDNSMVSDPQPYHEDAA		N c P F H/Y|N|P/A/Q/Y/D/Y D/R	53.3	8	2	9	2	0	y-ion bias	c:Cysteinylation	0.997	100	39.68	17	56.4	674.601	1959.81	61.98	-1.3	0	5.21	32785	133374	HOMO SAPIENS	NP_003237.2	NP_003237.2	THBS1	thrombospondin-1 precursor GN=THBS1	1170	thrombospondin-1 precursor GN=THBS1
A549	Rep2_24hpi	HOMO SAPIENS	NCPFHYNPAQYDYDR	Rep2_A549_SARSCoV2_24hpi_classII	AD20210518_FAIMS_HT_SARSCoV2_classII_24hr_fxn2.18724.18724.3	3	4	HCD	34	97.4	15.22	-2.64	2.35	17.86	12.87	-2.64	86.1	9	0	1	0	8	30	107000000	0	3	0	0	0	C754c	Hydrogen	753	(D)	NcPFHYNPAQYDYDR	15	(D)		TGHVQcYLDHnSQLnGn	nMDNSMVSDPQPYHEDAA		N c P F H/Y|N|P/A/Q/Y/D/Y D/R	53.3	8	2	9	2	0	y-ion bias	c:Cysteinylation	0.996	100	38.48	11	29.97	674.601	1959.81	61.9813	-0.6	-3.5	5.21	33114	133374	HOMO SAPIENS	NP_003237.2	NP_003237.2	THBS1	thrombospondin-1 precursor GN=THBS1	1170	thrombospondin-1 precursor GN=THBS1
A549	Rep2_24hpi	HOMO SAPIENS	NCPFHYNPAQYDYDR	Rep2_A549_SARSCoV2_24hpi_classII	AD20210518_FAIMS_HT_SARSCoV2_classII_24hr_fxn3.18115.18115.3	3	2	HCD	34	97.4	14.71	0	0.35	14.71	14.36	NA	85.2	9	0	1	0	8	30	4740000	0	3	0	0	0	C754c	Hydrogen	753	(D)	NcPFHYNPAQYDYDR	15	(D)			nMDNSMVSDPQPYHEDAA		N c P F H/Y/N|P/A/Q/Y/D/Y D/R	53.3	8	1	9	1	0	y-ion bias	c:Cysteinylation	0.961	100	37.93	18	120	674.601	1959.81	61.9812	-0.7	0	5.21	32993	133374	HOMO SAPIENS	NP_003237.2	NP_003237.2	THBS1	thrombospondin-1 precursor GN=THBS1	1170	thrombospondin-1 precursor GN=THBS1
A549	Rep2_24hpi	HOMO SAPIENS	NCPFHYNPAQYDYDR	Rep2_A549_SARSCoV2_24hpi_classII	AD20210518_FAIMS_HT_SARSCoV2_classII_24hr_fxn2.23166.23166.3	3	3	HCD	34	99.3	17.26	1.26	1.26	16	16	2.62	82.4	10	0	1	0	5	30	2630000	0	3	0	0	0	N753n	Hydrogen	753	(D)	nCPFHYNPAQYDYDR	15	(D)		RDYQAPNYHFPCnDY	RDnCPFHYNPAQYDY		n C\P F H|Y|N|P-A/Q/Y/D/Y D/R	53.3	8	4	8	3	1	y-ion bias	C:Carbamidomethylation,n:Deamidated	0.933	98.5	46.85	11	120	654.269	1959.81	0.9831	-0.5	-0.5	4.41	48541	133374	HOMO SAPIENS	NP_003237.2	NP_003237.2	THBS1	thrombospondin-1 precursor GN=THBS1	1170	thrombospondin-1 precursor GN=THBS1
A549	Rep2_24hpi	HOMO SAPIENS	NCPFHYNPAQYDYDR	Rep2_A549_SARSCoV2_24hpi_classII	AD20210518_FAIMS_HT_SARSCoV2_classII_24hr_fxn2.21280.21280.3	3	1	HCD	34	74.6	7	1.19	1.69	5.81	5.31	0.24	72.1	6	0	1	0	1	9	491000	0	3	0	0	0	N753n C754c	Hydrogen	753	(D)	ncPFHYNPAQYDYDR	15	(D)	ncPFHYNPAQYDYDR|NcPFHYnPAQYDYDR	nnSAVcTYnGYDHESVK	nVSEHDYGnYTcVASnK		n c P F H Y N/P A/Q/Y/D/Y D/R	26.7	4	0	6	0	0	y-ion bias	n:Deamidated,c:Cysteinylation	0.974	96.3	43.35	15	120	674.931	1959.81	62.9709	2.1	4.7	4.41	25700	133374	HOMO SAPIENS	NP_003237.2	NP_003237.2	THBS1	thrombospondin-1 precursor GN=THBS1	1170	thrombospondin-1 precursor GN=THBS1
A549	Rep2_24hpi	HOMO SAPIENS	NCPFHYNPAQYDYDR	Rep2_A549_SARSCoV2_24hpi_classII	AD20210518_FAIMS_HT_SARSCoV2_classII_24hr_fxn2.18675.18675.4	4	1	HCD	34	96.9	12.33	0.56	1.38	11.77	10.95	0.56	84	11	0	1	0	9	28	10800000	0	3	0	0	0	C754c	Hydrogen	753	(D)	NcPFHYNPAQYDYDR	15	(D)		RDYQAPNYHFPcNDY	nVSEHDYGNYTcVASnK		N c\P F H-Y\N\P-A/Q/Y/D/Y/D/R	66.7	10	3	6	0	2	y-ion bias	c:Cysteinylation	0.991	98.7	38.48	14	19.92	506.203	1959.81	61.9829	0.1	0.1	5.21	34334	133374	HOMO SAPIENS	NP_003237.2	NP_003237.2	THBS1	thrombospondin-1 precursor GN=THBS1	1170	thrombospondin-1 precursor GN=THBS1
A549	Rep1_24hpi	HOMO SAPIENS	NCPFHYNPAQYDYDRD	Rep1_A549_SARSCoV2_24hpi_classII	AD20210302_FAIMS_HT_SARSCoV2_classII_24hr_fxn1.22595.22595.3	3	38	HCD	34	100	19.63	1.72	5.5	17.92	14.13	1.56	86.1	11	1	1	0	3	30	551000000	0	3	0	0	0		Hydrogen	753	(D)	NCPFHYNPAQYDYDRD	16	(D)		PYSGYnYSGTYGHEERHG	DNCPFHYNPAQYDYDR		N C\P F H|Y|N|P/A/Q/Y/D/Y D/R-D	56.2	9	4	9	3	1	y-ion bias	C:Carbamidomethylation,	0.996	100	44.63	11	70.86	692.283	2074.84	-0.0007	-0.3	-8.9	4.65	49639	133374	HOMO SAPIENS	NP_003237.2	NP_003237.2	THBS1	thrombospondin-1 precursor GN=THBS1	1170	thrombospondin-1 precursor GN=THBS1
A549	Rep1_24hpi	HOMO SAPIENS	NCPFHYNPAQYDYDRD	Rep1_A549_SARSCoV2_24hpi_classII	AD20210302_FAIMS_HT_SARSCoV2_classII_24hr_fxn2.22590.22590.3	3	7	HCD	34	99	17.87	1.38	5.18	16.49	12.68	0.68	85.2	10	1	1	0	4	30	258000000	0	3	0	0	0		Hydrogen	753	(D)	NCPFHYNPAQYDYDRD	16	(D)		DDYDYQAPNYHFPCNR	DNCPFHYNPAQYDYDR		N C\P F H/Y|N|P/A/Q/Y/D/Y D/R D	43.8	7	3	9	2	0	y-ion bias	C:Carbamidomethylation,	0.998	97.5	43.47	14	120	692.284	2074.84	0.0019	0.9	0.9	4.65	50781	133374	HOMO SAPIENS	NP_003237.2	NP_003237.2	THBS1	thrombospondin-1 precursor GN=THBS1	1170	thrombospondin-1 precursor GN=THBS1
A549	Rep1_24hpi	HOMO SAPIENS	NCPFHYNPAQYDYDRD	Rep1_A549_SARSCoV2_24hpi_classII	AD20210302_FAIMS_HT_SARSCoV2_classII_24hr_fxn3.22160.22160.3	3	3	HCD	34	100	20.04	1.49	5.82	18.55	14.22	0.46	86.1	11	1	1	0	3	30	29600000	0	3	0	0	0		Hydrogen	753	(D)	NCPFHYNPAQYDYDRD	16	(D)		PYSGYnYSGTYGHEERHG	DNCPFHYNPAQYDYDR		N C\P F H|Y|N|P/A/Q/Y/D/Y/D/R D	56.2	9	4	10	3	0	y-ion bias	C:Carbamidomethylation,	0.999	100	42.82	9	71.12	692.283	2074.84	-0.0015	-0.7	-9.3	4.65	48838	133374	HOMO SAPIENS	NP_003237.2	NP_003237.2	THBS1	thrombospondin-1 precursor GN=THBS1	1170	thrombospondin-1 precursor GN=THBS1
A549	Rep1_24hpi	HOMO SAPIENS	NCPFHYNPAQYDYDRD	Rep1_A549_SARSCoV2_24hpi_classII	AD20210302_FAIMS_HT_SARSCoV2_classII_24hr_fxn2.23444.23444.3	3	1	HCD	34	98	5.97	1.32	1.35	4.65	4.62	1.48	75	5	1	1	0	2	10	1460000	0	3	0	0	0	N759n	Hydrogen	753	(D)	NCPFHYnPAQYDYDRD	16	(D)		IPMcTWEHLYnRYDD	CVMMLYQGHWSnSSCKS		N C\P F H Y n P A/Q/Y/D/Y D R D	18.8	3	1	4	0	0	y-ion bias	C:Carbamidomethylation,n:Deamidated	-1.12	87	44.53	12	120	692.617	2074.84	1.0028	9.1	3.9	4.32	50447	133374	HOMO SAPIENS	NP_003237.2	NP_003237.2	THBS1	thrombospondin-1 precursor GN=THBS1	1170	thrombospondin-1 precursor GN=THBS1
A549	Rep1_24hpi	HOMO SAPIENS	NCPFHYNPAQYDYDRD	Rep1_A549_SARSCoV2_24hpi_classII	AD20210302_FAIMS_HT_SARSCoV2_classII_24hr_fxn1.20775.20775.3	3	21	HCD	34	99	18.55	-1.31	3.44	19.85	15.11	0.95	91.1	11	1	1	0	5	30	150000000	0	3	0	0	0	C754c	Hydrogen	753	(D)	NcPFHYNPAQYDYDRD	16	(D)		AYmWnPHQQYNCYNAC	DNcPFHYNPAQYDYDR		N c P F H|Y|N|P/A/Q/Y/D/Y/D/R-D	68.8	11	3	10	3	1	y-ion bias	c:Cysteinylation	0.996	99.7	42.08	22	120	712.944	2074.84	61.9816	-0.5	7.8	4.65	26464	133374	HOMO SAPIENS	NP_003237.2	NP_003237.2	THBS1	thrombospondin-1 precursor GN=THBS1	1170	thrombospondin-1 precursor GN=THBS1
A549	Rep1_24hpi	HOMO SAPIENS	NCPFHYNPAQYDYDRD	Rep1_A549_SARSCoV2_24hpi_classII	AD20210302_FAIMS_HT_SARSCoV2_classII_24hr_fxn2.20979.20979.3	3	5	HCD	34	100	16.3	-1.13	3.91	17.43	12.39	1.49	87.9	9	1	1	0	6	30	60600000	0	3	0	0	0	C754c	Hydrogen	753	(D)	NcPFHYNPAQYDYDRD	16	(D)		AYmWnPHQQYNCYNAC	DNcPFHYNPAQYDYDR		N c P F H/Y|N|P/A/Q/Y/D/Y D/R D	43.8	7	2	9	2	0	y-ion bias	c:Cysteinylation	0.993	100	40.97	11	49.43	712.944	2074.84	61.9816	-0.5	7.8	4.65	26464	133374	HOMO SAPIENS	NP_003237.2	NP_003237.2	THBS1	thrombospondin-1 precursor GN=THBS1	1170	thrombospondin-1 precursor GN=THBS1
A549	Rep1_24hpi	HOMO SAPIENS	NCPFHYNPAQYDYDRD	Rep1_A549_SARSCoV2_24hpi_classII	AD20210302_FAIMS_HT_SARSCoV2_classII_24hr_fxn3.20527.20527.3	3	2	HCD	34	100	14.14	-0.49	4.12	14.63	10.02	0.31	84.3	9	1	1	0	9	30	6190000	0	3	0	0	0	C754c	Hydrogen	753	(D)	NcPFHYNPAQYDYDRD	16	(D)		AYmWnPHQQYNCYNAC	DNcPFHYNPAQYDYDR		N c P F H-Y\N|P/A/Q/Y/D/Y D/R D	43.8	7	2	7	1	1	y-ion bias	c:Cysteinylation	0.998	100	40.28	12	120	712.943	2074.84	61.9812	-0.7	7.6	4.65	26248	133374	HOMO SAPIENS	NP_003237.2	NP_003237.2	THBS1	thrombospondin-1 precursor GN=THBS1	1170	thrombospondin-1 precursor GN=THBS1
A549	Rep1_24hpi	HOMO SAPIENS	NCPFHYNPAQYDYDRD	Rep1_A549_SARSCoV2_24hpi_classII	AD20210302_FAIMS_HT_SARSCoV2_classII_24hr_fxn1.24665.24665.3	3	3	HCD	34	100	14.75	2.48	5.62	12.27	9.13	0.51	77.8	9	1	1	0	9	30	4190000	0	3	0	0	0	N753n	Hydrogen	753	(D)	nCPFHYNPAQYDYDRD	16	(D)		DDYQAPNYHFPCnDRY	DNCPFHYnPAQYDYDR		n C\P F H\Y N|P/A/Q/Y/D/Y D/R D	31.2	5	3	7	1	0	y-ion bias	C:Carbamidomethylation,n:Deamidated	0.857	84.5	49.08	23	120	692.613	2074.84	0.989	2.4	2.4	4.32	41796	133374	HOMO SAPIENS	NP_003237.2	NP_003237.2	THBS1	thrombospondin-1 precursor GN=THBS1	1170	thrombospondin-1 precursor GN=THBS1
A549	Rep1_24hpi	HOMO SAPIENS	NCPFHYNPAQYDYDRD	Rep1_A549_SARSCoV2_24hpi_classII	AD20210302_FAIMS_HT_SARSCoV2_classII_24hr_fxn1.22932.22932.3	3	1	HCD	34	100	7.7	1.85	2.92	5.86	4.78	0.38	92.9	6	1	1	0	1	9	2740000	0	3	0	0	0	N753n C754c	Hydrogen	753	(D)	ncPFHYNPAQYDYDRD	16	(D)	ncPFHYNPAQYDYDRD|NcPFHYnPAQYDYDRD	qNGDkDYCGCQAVCKmY	YEDRNHDDWSHDYDnR		n c P F H Y N/P A/Q/Y/D/Y D/R D	18.8	3	0	6	0	0	y-ion bias	n:Deamidated,c:Cysteinylation	0.797	79.4	46.08	24	120	713.276	2074.84	62.9788	5.7	2.5	4.32	25362	133374	HOMO SAPIENS	NP_003237.2	NP_003237.2	THBS1	thrombospondin-1 precursor GN=THBS1	1170	thrombospondin-1 precursor GN=THBS1
A549	Rep1_24hpi	HOMO SAPIENS	NCPFHYNPAQYDYDRD	Rep1_A549_SARSCoV2_24hpi_classII	AD20210302_FAIMS_HT_SARSCoV2_classII_24hr_fxn3.20617.20617.3	3	1	HCD	34	91.3	4.38	-1.39	-0.34	5.77	4.72	1.31	60.6	5	1	1	0	9	17	934000	0	3	0	0	0	N753n C754c	Hydrogen	753	(D)	ncPFHYNPAQYDYDRD	16	(D)		YGnGLNQDNASnSYYFGnH	TDSQSHCYRTcFSPASDG		n c P F H Y N P-A/Q/Y D/Y D/R D	12.5	2	0	4	0	1	y-ion bias	n:Deamidated,c:Cysteinylation	0.006	100	40.3	0	120	713.278	2074.84	62.9834	7.8	-8.8	4.32	27562	133374	HOMO SAPIENS	NP_003237.2	NP_003237.2	THBS1	thrombospondin-1 precursor GN=THBS1	1170	thrombospondin-1 precursor GN=THBS1
A549	Rep1_24hpi	HOMO SAPIENS	NCPFHYNPAQYDYDRD	Rep1_A549_SARSCoV2_24hpi_classII	AD20210302_FAIMS_HT_SARSCoV2_classII_24hr_fxn1.20796.20796.4	4	2	HCD	34	100	13.28	3.55	8.87	9.73	4.41	0.03	84.6	9	1	1	0	9	30	23100000	0	3	0	0	0	C754c	Hydrogen	753	(D)	NcPFHYNPAQYDYDRD	16	(D)		DDYQAPNYHFPcNDRY	DNcPFHYNPAQYDYDR		N c P F H\Y\N\P-A Q/Y/D/Y/D/R D	43.8	7	3	5	0	1	unbiased	c:Cysteinylation	0.989	100	42.08	17	15.94	534.961	2074.84	61.9864	1.8	1.8	4.65	28942	133374	HOMO SAPIENS	NP_003237.2	NP_003237.2	THBS1	thrombospondin-1 precursor GN=THBS1	1170	thrombospondin-1 precursor GN=THBS1
A549	Rep2_24hpi	HOMO SAPIENS	NCPFHYNPAQYDYDRD	Rep2_A549_SARSCoV2_24hpi_classII	AD20210518_FAIMS_HT_SARSCoV2_classII_24hr_fxn1.19884.19884.3	3	15	HCD	34	99.7	18.77	1.48	4.78	17.3	13.99	1.48	83.9	12	1	1	0	5	30	70700000	0	3	0	0	0		Hydrogen	753	(D)	NCPFHYNPAQYDYDRD	16	(D)		qSPNDAYSSIGGGPVDCSSHG	DNCPFHYNPAQYDYDR		N C\P F H/Y|N|P/A/Q/Y/D/Y/D/R-D	68.8	11	3	10	2	1	y-ion bias	C:Carbamidomethylation,	0.997	100	43.3	17	8.39	692.282	2074.84	-0.0049	-2.3	-5.2	4.65	46614	133374	HOMO SAPIENS	NP_003237.2	NP_003237.2	THBS1	thrombospondin-1 precursor GN=THBS1	1170	thrombospondin-1 precursor GN=THBS1
A549	Rep2_24hpi	HOMO SAPIENS	NCPFHYNPAQYDYDRD	Rep2_A549_SARSCoV2_24hpi_classII	AD20210518_FAIMS_HT_SARSCoV2_classII_24hr_fxn2.20589.20589.3	3	51	HCD	34	99.9	18.84	0.47	5.03	18.37	13.81	0.47	85.4	10	1	1	0	4	30	1250000000	0	3	0	0	0		Hydrogen	753	(D)	NCPFHYNPAQYDYDRD	16	(D)		qSPNDAYSSIGGGPVDCSSHG	DNCPFHYNPAQYDYDR		N C\P F H|Y|N|P/A/Q/Y/D/Y D/R D	43.8	7	4	9	3	0	y-ion bias	C:Carbamidomethylation,	0.997	100	42.07	18	1.46	692.282	2074.84	-0.0039	-1.9	-4.7	4.65	48556	133374	HOMO SAPIENS	NP_003237.2	NP_003237.2	THBS1	thrombospondin-1 precursor GN=THBS1	1170	thrombospondin-1 precursor GN=THBS1
A549	Rep2_24hpi	HOMO SAPIENS	NCPFHYNPAQYDYDRD	Rep2_A549_SARSCoV2_24hpi_classII	AD20210518_FAIMS_HT_SARSCoV2_classII_24hr_fxn3.20122.20122.3	3	8	HCD	34	100	18.14	2.61	4.56	15.53	13.58	4.98	82.1	10	1	1	0	5	30	19600000	0	3	0	0	0		Hydrogen	753	(D)	NCPFHYNPAQYDYDRD	16	(D)		PYSGYnYSGTYGHEERHG	DNCPFHYNPAQYDYDR		N C\P F H|Y|N|P/A/Q/Y/D/Y D/R D	43.8	7	4	9	3	0	y-ion bias	C:Carbamidomethylation,	0.997	96.8	41.43	19	120	692.283	2074.84	-0.0007	-0.3	-8.9	4.65	49639	133374	HOMO SAPIENS	NP_003237.2	NP_003237.2	THBS1	thrombospondin-1 precursor GN=THBS1	1170	thrombospondin-1 precursor GN=THBS1
A549	Rep2_24hpi	HOMO SAPIENS	NCPFHYNPAQYDYDRD	Rep2_A549_SARSCoV2_24hpi_classII	AD20210518_FAIMS_HT_SARSCoV2_classII_24hr_fxn2.24549.24549.3	3	1	HCD	34	100	9.13	0.25	3.32	8.88	5.81	0.71	62.5	10	1	1	0	11	24	3980000	0	3	0	0	0	N759n	Hydrogen	753	(D)	NCPFHYnPAQYDYDRD	16	(D)		IPMcTWEHLYnRYDD	DNCPFHYnPAQYDYDR		N C\P F H-Y\n/P/A/Q/Y/D/Y D/R D	43.8	7	2	7	0	1	y-ion bias	C:Carbamidomethylation,n:Deamidated	0.583	86.1	49.6	41	120	692.616	2074.84	0.9978	6.6	1.5	4.32	46449	133374	HOMO SAPIENS	NP_003237.2	NP_003237.2	THBS1	thrombospondin-1 precursor GN=THBS1	1170	thrombospondin-1 precursor GN=THBS1
A549	Rep2_24hpi	HOMO SAPIENS	NCPFHYNPAQYDYDRD	Rep2_A549_SARSCoV2_24hpi_classII	AD20210518_FAIMS_HT_SARSCoV2_classII_24hr_fxn1.18615.18615.3	3	10	HCD	34	99.7	17.18	-2.61	4.25	19.8	12.93	0.39	92	9	1	1	0	4	30	8760000	0	3	0	0	0	C754c	Hydrogen	753	(D)	NcPFHYNPAQYDYDRD	16	(D)		nnTQMAnIPnPSSnmPNTNG	DNcPFHYNPAQYDYDR		N c P F H/Y|N|P/A/Q/Y/D/Y D/R D	43.8	7	2	9	2	0	y-ion bias	c:Cysteinylation	0.998	99.7	40.65	34	120	712.943	2074.84	61.9798	-1.3	-8.7	4.65	26080	133374	HOMO SAPIENS	NP_003237.2	NP_003237.2	THBS1	thrombospondin-1 precursor GN=THBS1	1170	thrombospondin-1 precursor GN=THBS1
A549	Rep2_24hpi	HOMO SAPIENS	NCPFHYNPAQYDYDRD	Rep2_A549_SARSCoV2_24hpi_classII	AD20210518_FAIMS_HT_SARSCoV2_classII_24hr_fxn2.19274.19274.3	3	16	HCD	34	99.8	17.61	-0.29	4.85	17.89	12.76	0.2	89.8	9	1	1	0	5	30	93100000	0	3	0	0	0	C754c	Hydrogen	753	(D)	NcPFHYNPAQYDYDRD	16	(D)		AYmWnPHQQYNCYNAC	DNcPFHYNPAQYDYDR		N c P F H|Y|N|P/A/Q/Y/D/Y D/R D	43.8	7	3	9	3	0	y-ion bias	c:Cysteinylation	0.996	100	39.35	23	120	712.943	2074.84	61.9809	-0.8	7.5	4.65	26227	133374	HOMO SAPIENS	NP_003237.2	NP_003237.2	THBS1	thrombospondin-1 precursor GN=THBS1	1170	thrombospondin-1 precursor GN=THBS1
A549	Rep2_24hpi	HOMO SAPIENS	NCPFHYNPAQYDYDRD	Rep2_A549_SARSCoV2_24hpi_classII	AD20210518_FAIMS_HT_SARSCoV2_classII_24hr_fxn3.18597.18597.3	3	4	HCD	34	99.4	17.28	-1.02	4.33	18.3	12.94	1.56	90.1	10	1	1	0	5	30	9380000	0	3	0	0	0	C754c	Hydrogen	753	(D)	NcPFHYNPAQYDYDRD	16	(D)		AYmWnPHQQYNCYNAC	DNcPFHYNPAQYDYDR		N c P F H|Y|N|P/A/Q/Y/D/Y D/R-D	56.2	9	3	9	3	1	y-ion bias	c:Cysteinylation	0.95	100	38.75	20	109.63	712.944	2074.84	61.9826	0	8.3	4.65	27479	133374	HOMO SAPIENS	NP_003237.2	NP_003237.2	THBS1	thrombospondin-1 precursor GN=THBS1	1170	thrombospondin-1 precursor GN=THBS1
A549	Rep2_24hpi	HOMO SAPIENS	NCPFHYNPAQYDYDRD	Rep2_A549_SARSCoV2_24hpi_classII	AD20210518_FAIMS_HT_SARSCoV2_classII_24hr_fxn2.23559.23559.3	3	2	HCD	34	100	12.76	2.03	3.5	10.73	9.26	2.03	71.2	10	1	1	0	10	30	16800000	0	3	0	0	0	N753n	Hydrogen	753	(D)	nCPFHYNPAQYDYDRD	16	(D)		DDYQAPNYHFPCnDRY	DnCPFHYNPAQYDYDR		n C\P F H\Y N/P-A/Q/Y/D/Y/D/R D	43.8	7	2	7	0	1	y-ion bias	C:Carbamidomethylation,n:Deamidated	0.634	77.6	47.37	84	120	692.613	2074.84	0.9908	3.3	3.3	4.32	40876	133374	HOMO SAPIENS	NP_003237.2	NP_003237.2	THBS1	thrombospondin-1 precursor GN=THBS1	1170	thrombospondin-1 precursor GN=THBS1
A549	Rep2_24hpi	HOMO SAPIENS	NCPFHYNPAQYDYDRD	Rep2_A549_SARSCoV2_24hpi_classII	AD20210518_FAIMS_HT_SARSCoV2_classII_24hr_fxn2.19107.19107.4	4	1	HCD	34	100	14.01	4.83	9	9.17	5	1.14	85.1	10	1	1	0	8	30	11700000	0	3	0	0	0	C754c	Hydrogen	753	(D)	NcPFHYNPAQYDYDRD	16	(D)		DDYQAPNYHFPcNDRY	DNcPFHYNPAQYDYDR		N c\P F H-Y\N\P-A Q/Y/D/Y/D/R D	43.8	7	3	5	0	2	unbiased	c:Cysteinylation	0.983	94.2	39.35	18	32.39	534.961	2074.84	61.9861	1.6	1.6	4.65	28743	133374	HOMO SAPIENS	NP_003237.2	NP_003237.2	THBS1	thrombospondin-1 precursor GN=THBS1	1170	thrombospondin-1 precursor GN=THBS1
A549	Rep1_24hpi	HOMO SAPIENS	NCPFHYNPAQYDYDRDD	Rep1_A549_SARSCoV2_24hpi_classII	AD20210302_FAIMS_HT_SARSCoV2_classII_24hr_fxn1.22486.22486.3	3	9	HCD	34	100	20.22	6.52	8.02	13.69	12.19	2.37	88.3	11	1	1	0	2	30	207000000	0	3	0	0	0		Hydrogen	753	(D)	NCPFHYNPAQYDYDRDD	17	(V)		DYDYQAPNYHFPCNDRD	DNCPFHYNPAQYDYDRD		N C\P F H|Y\N|P/A/Q/Y/D/Y/D/R D D	52.9	9	4	9	2	0	y-ion bias	C:Carbamidomethylation,	0.996	99.9	45.1	36	7.94	730.625	2189.86	-0.0007	-0.3	-0.3	4.32	40998	133374	HOMO SAPIENS	NP_003237.2	NP_003237.2	THBS1	thrombospondin-1 precursor GN=THBS1	1170	thrombospondin-1 precursor GN=THBS1
A549	Rep1_24hpi	HOMO SAPIENS	NCPFHYNPAQYDYDRDD	Rep1_A549_SARSCoV2_24hpi_classII	AD20210302_FAIMS_HT_SARSCoV2_classII_24hr_fxn2.22652.22652.3	3	1	HCD	34	99.7	17.55	3.3	5.04	14.25	12.52	2.18	79.4	11	1	1	0	7	30	45200000	0	3	0	0	0		Hydrogen	753	(D)	NCPFHYNPAQYDYDRDD	17	(V)		DYDYQAPNYHFPCNDRD	DNCPFHYNPAQYDYDRD		N C\P F H\Y|N|P/A/Q/Y/D/Y/D/R D D	52.9	9	4	9	2	0	y-ion bias	C:Carbamidomethylation,	0.966	98.3	43.92	13	31.55	730.625	2189.86	-0.0008	-0.4	-0.4	4.32	40827	133374	HOMO SAPIENS	NP_003237.2	NP_003237.2	THBS1	thrombospondin-1 precursor GN=THBS1	1170	thrombospondin-1 precursor GN=THBS1
A549	Rep1_24hpi	HOMO SAPIENS	NCPFHYNPAQYDYDRDD	Rep1_A549_SARSCoV2_24hpi_classII	AD20210302_FAIMS_HT_SARSCoV2_classII_24hr_fxn1.21203.21203.3	3	5	HCD	34	99.7	18.47	3.09	5.2	15.37	13.27	3.09	90.7	10	1	1	0	4	30	78800000	0	3	0	0	0	C754c	Hydrogen	753	(D)	NcPFHYNPAQYDYDRDD	17	(V)		DYDYQAPNYHFPcNDRD	DNcPFHYNPAQYDYDRD		N c P F H/Y|N|P/A/Q/Y/D/Y/D/R D-D	58.8	10	2	10	2	1	y-ion bias	c:Cysteinylation	0.999	100	42.77	35	22.94	751.286	2189.86	61.983	0.2	0.2	4.32	21128	133374	HOMO SAPIENS	NP_003237.2	NP_003237.2	THBS1	thrombospondin-1 precursor GN=THBS1	1170	thrombospondin-1 precursor GN=THBS1
A549	Rep1_24hpi	HOMO SAPIENS	NCPFHYNPAQYDYDRDD	Rep1_A549_SARSCoV2_24hpi_classII	AD20210302_FAIMS_HT_SARSCoV2_classII_24hr_fxn2.21434.21434.3	3	2	HCD	34	98.9	14.96	3.48	4.89	11.48	10.07	3.48	81.2	10	1	1	1.11	9	30	20000000	0	3	0	0	0	C754c	Hydrogen	753	(D)	NcPFHYNPAQYDYDRDD	17	(V)		DYDYQAPNYHFPcNDRD	DNcPFHYNPAQYDYDRD		N c\P F H-Y\N|P/A/Q/Y/D/Y D/R D D	41.2	7	3	7	1	1	y-ion bias	c:Cysteinylation	0.978	100	41.68	31	120	751.287	2189.86	61.9838	0.5	0.5	4.32	21510	133374	HOMO SAPIENS	NP_003237.2	NP_003237.2	THBS1	thrombospondin-1 precursor GN=THBS1	1170	thrombospondin-1 precursor GN=THBS1
A549	Rep1_24hpi	HOMO SAPIENS	NCPFHYNPAQYDYDRDD	Rep1_A549_SARSCoV2_24hpi_classII	AD20210302_FAIMS_HT_SARSCoV2_classII_24hr_fxn1.21303.21303.4	4	5	HCD	34	99.1	14.74	6.09	7.59	8.65	7.15	1.94	84.5	11	1	1	0	8	30	77500000	0	3	0	0	0	C754c	Hydrogen	753	(D)	NcPFHYNPAQYDYDRDD	17	(V)		DYDYQAPNYHFPcNDRD	DNcPFHYNPAQYDYDRD		N c\P F H-Y\N\P\A-Q/Y/D/Y/D/R D D	52.9	9	4	5	0	2	unbiased	c:Cysteinylation	0.987	96.6	42.77	39	85.8	563.717	2189.86	61.9843	0.7	0.7	4.32	21695	133374	HOMO SAPIENS	NP_003237.2	NP_003237.2	THBS1	thrombospondin-1 precursor GN=THBS1	1170	thrombospondin-1 precursor GN=THBS1
A549	Rep1_24hpi	HOMO SAPIENS	NCPFHYNPAQYDYDRDD	Rep1_A549_SARSCoV2_24hpi_classII	AD20210302_FAIMS_HT_SARSCoV2_classII_24hr_fxn2.21300.21300.4	4	2	HCD	34	99.8	13.48	5.08	8.65	8.4	4.83	0.32	84.6	10	1	1	0	9	30	19500000	0	3	0	0	0	C754c	Hydrogen	753	(D)	NcPFHYNPAQYDYDRDD	17	(V)		DYDYQAPNYHFPcNDRD	DNcPFHYNPAQYDYDRD		N c\P F H Y\N\P-A Q/Y/D/Y/D/R D-D	41.2	7	3	5	0	2	unbiased	c:Cysteinylation	0.981	94.1	41.65	24	68.98	563.717	2189.86	61.9839	0.6	0.6	4.32	21506	133374	HOMO SAPIENS	NP_003237.2	NP_003237.2	THBS1	thrombospondin-1 precursor GN=THBS1	1170	thrombospondin-1 precursor GN=THBS1
A549	Rep2_24hpi	HOMO SAPIENS	NCPFHYNPAQYDYDRDD	Rep2_A549_SARSCoV2_24hpi_classII	AD20210518_FAIMS_HT_SARSCoV2_classII_24hr_fxn1.20296.20296.3	3	4	HCD	34	100	17.55	5.51	7.01	12.04	10.54	2.84	84.2	11	1	1	0	4	30	16400000	0	3	0	0	0		Hydrogen	753	(D)	NCPFHYNPAQYDYDRDD	17	(V)		DYDYQAPNYHFPCNDRD	DNCPFHYNPAQYDYDRD		N C\P F H\Y\N|P-A/Q/Y/D/Y/D/R D D	52.9	9	4	7	1	1	unbiased	C:Carbamidomethylation,	0.994	99.7	43.97	33	120	730.625	2189.86	-0.0027	-1.2	-1.2	4.32	39359	133374	HOMO SAPIENS	NP_003237.2	NP_003237.2	THBS1	thrombospondin-1 precursor GN=THBS1	1170	thrombospondin-1 precursor GN=THBS1
A549	Rep2_24hpi	HOMO SAPIENS	NCPFHYNPAQYDYDRDD	Rep2_A549_SARSCoV2_24hpi_classII	AD20210518_FAIMS_HT_SARSCoV2_classII_24hr_fxn2.20901.20901.3	3	9	HCD	34	100	19.74	4.94	6.69	14.81	13.05	0.95	84.4	12	1	1	0	4	30	187000000	0	3	0	0	0		Hydrogen	753	(D)	NCPFHYNPAQYDYDRDD	17	(V)		DYDYQAPNYHFPCNDRD	DNCPFHYNPAQYDYDRD		N C\P F H\Y|N|P/A/Q/Y/D/Y/D/R D-D	58.8	10	4	9	2	1	y-ion bias	C:Carbamidomethylation,	0.975	100	42.68	30	10.83	730.625	2189.86	-0.0021	-1	-1	4.32	39640	133374	HOMO SAPIENS	NP_003237.2	NP_003237.2	THBS1	thrombospondin-1 precursor GN=THBS1	1170	thrombospondin-1 precursor GN=THBS1
A549	Rep2_24hpi	HOMO SAPIENS	NCPFHYNPAQYDYDRDD	Rep2_A549_SARSCoV2_24hpi_classII	AD20210518_FAIMS_HT_SARSCoV2_classII_24hr_fxn3.20322.20322.3	3	2	HCD	34	100	17.4	4.72	6.22	12.68	11.18	2.38	80.5	11	1	1	0	6	30	13400000	0	3	0	0	0		Hydrogen	753	(D)	NCPFHYNPAQYDYDRDD	17	(V)		DYDYQAPNYHFPCNDRD	DNCPFHYNPAQYDYDRD		N C\P F H\Y|N|P-A/Q/Y/D/Y/D/R D D	52.9	9	4	8	2	1	y-ion bias	C:Carbamidomethylation,	0.999	99.4	41.97	23	51.62	730.625	2189.86	-0.001	-0.5	-0.5	4.32	41083	133374	HOMO SAPIENS	NP_003237.2	NP_003237.2	THBS1	thrombospondin-1 precursor GN=THBS1	1170	thrombospondin-1 precursor GN=THBS1
A549	Rep2_24hpi	HOMO SAPIENS	NCPFHYNPAQYDYDRDD	Rep2_A549_SARSCoV2_24hpi_classII	AD20210518_FAIMS_HT_SARSCoV2_classII_24hr_fxn1.19230.19230.3	3	3	HCD	34	100	14.1	2.34	4.95	11.76	9.15	0.78	93.1	12	1	1	0	3	21	6290000	0	3	0	0	0	C754c	Hydrogen	753	(D)	NcPFHYNPAQYDYDRDD	17	(V)		DYDYQAPNYHFPcNDRD	DNcPFHYNPAQYDYDRD		N c\P F H-Y\N|P-A/Q/Y/D/Y/D/R-D D	58.8	10	3	7	1	3	y-ion bias	c:Cysteinylation	0.922	100	41.9	66	120	751.286	2189.86	61.9815	-0.5	-0.5	4.32	21521	133374	HOMO SAPIENS	NP_003237.2	NP_003237.2	THBS1	thrombospondin-1 precursor GN=THBS1	1170	thrombospondin-1 precursor GN=THBS1
A549	Rep2_24hpi	HOMO SAPIENS	NCPFHYNPAQYDYDRDD	Rep2_A549_SARSCoV2_24hpi_classII	AD20210518_FAIMS_HT_SARSCoV2_classII_24hr_fxn2.19773.19773.3	3	4	HCD	34	99.5	18.46	3.74	5.24	14.72	13.22	3.74	92.2	10	1	1	0	4	30	44900000	0	3	0	0	0	C754c	Hydrogen	753	(D)	NcPFHYNPAQYDYDRDD	17	(V)		DYDYQAPNYHFPcNDRD	DNcPFHYNPAQYDYDRD		N c P F H|Y\N|P/A/Q/Y/D/Y/D/R D D	52.9	9	3	9	2	0	y-ion bias	c:Cysteinylation	0.992	100	40.33	45	106.24	751.286	2189.86	61.9817	-0.4	-0.4	4.32	21536	133374	HOMO SAPIENS	NP_003237.2	NP_003237.2	THBS1	thrombospondin-1 precursor GN=THBS1	1170	thrombospondin-1 precursor GN=THBS1
A549	Rep2_24hpi	HOMO SAPIENS	NCPFHYNPAQYDYDRDD	Rep2_A549_SARSCoV2_24hpi_classII	AD20210518_FAIMS_HT_SARSCoV2_classII_24hr_fxn2.20069.20069.3	3	1	HCD	34	100	6.28	-0.52	1.92	6.79	4.35	0.11	67.5	7	1	1	0	9	19	8600000	0	3	0	0	0	N753n C754c	Hydrogen	753	(D)	ncPFHYNPAQYDYDRDD	17	(V)		NIDGHMCDFCmEVQYGNF	DncPFHYNPAQYDYDRD		n c P F H-Y N P-A/Q/Y/D/Y D/R D D	23.5	4	0	5	0	2	y-ion bias	n:Deamidated,c:Cysteinylation	0.231	58.2	40.42	8	120	751.617	2189.86	62.9753	3.8	-5.9	4.12	18446	133374	HOMO SAPIENS	NP_003237.2	NP_003237.2	THBS1	thrombospondin-1 precursor GN=THBS1	1170	thrombospondin-1 precursor GN=THBS1
A549	Rep2_24hpi	HOMO SAPIENS	NCPFHYNPAQYDYDRDD	Rep2_A549_SARSCoV2_24hpi_classII	AD20210518_FAIMS_HT_SARSCoV2_classII_24hr_fxn1.19139.19139.4	4	4	HCD	34	100	9.87	3.45	4.55	6.42	5.32	2.66	77.6	7	1	1	0	9	25	3850000	0	3	0	0	0	C754c	Hydrogen	753	(D)	NcPFHYNPAQYDYDRDD	17	(V)		DYDYQAPNYHFPcNDRD	DNcPFHYNPAQYDYDRD		N c P F H Y\N\P-A Q Y/D/Y/D/R D D	29.4	5	2	4	0	1	y-ion bias	c:Cysteinylation	0.993	97	41.88	54	120	563.716	2189.86	61.9792	-1.5	-1.5	4.32	19673	133374	HOMO SAPIENS	NP_003237.2	NP_003237.2	THBS1	thrombospondin-1 precursor GN=THBS1	1170	thrombospondin-1 precursor GN=THBS1
A549	Rep2_24hpi	HOMO SAPIENS	NCPFHYNPAQYDYDRDD	Rep2_A549_SARSCoV2_24hpi_classII	AD20210518_FAIMS_HT_SARSCoV2_classII_24hr_fxn2.19672.19672.4	4	3	HCD	34	99.6	14.18	5.57	8.16	8.61	6.03	1.52	82.1	10	1	1	0	10	30	31200000	0	3	0	0	0	C754c	Hydrogen	753	(D)	NcPFHYNPAQYDYDRDD	17	(V)		DYDYQAPNYHFPcNDRD	DNcPFHYNPAQYDYDRD		N c\P F H\Y\N\P\A Q/Y/D/Y/D/R D D	41.2	7	5	5	0	0	unbiased	c:Cysteinylation	0.987	98.3	40.33	45	73.71	563.716	2189.86	61.9823	-0.1	-0.1	4.32	21480	133374	HOMO SAPIENS	NP_003237.2	NP_003237.2	THBS1	thrombospondin-1 precursor GN=THBS1	1170	thrombospondin-1 precursor GN=THBS1
A549	Rep1_24hpi	HOMO SAPIENS	NCPYVPNANQADHDKD	Rep1_A549_SARSCoV2_24hpi_classII	AD20210302_FAIMS_HT_SARSCoV2_classII_24hr_fxn1.11434.11434.3	3	1	HCD	34	98.7	8.27	2.5	3.66	5.78	4.62	0.24	65.7	7	1	1	0	7	21	2750000	0	1	0	0	0		Hydrogen	873	(D)	NCPYVPNANQADHDKD	16	(G)		DDHDAQNANPVYPCNK	DNCPYVPNANQADHDK		N C\P Y-V/P-N-A N Q/A D/H D K D	18.8	3	1	3	0	3	internal-ion bias	C:Carbamidomethylation,	0.941	76.3	24.22	11	120	619.932	1857.78	-0.0009	-0.5	-0.5	4.65	71985	133374	HOMO SAPIENS	NP_003237.2	NP_003237.2	THBS1	thrombospondin-1 precursor GN=THBS1	1170	thrombospondin-1 precursor GN=THBS1
A549	Rep2_24hpi	HOMO SAPIENS	NCPYVPNANQADHDKD	Rep2_A549_SARSCoV2_24hpi_classII	AD20210518_FAIMS_HT_SARSCoV2_classII_24hr_fxn1.10708.10708.3	3	1	HCD	34	100	7.02	3.48	3.48	3.55	3.55	0.75	64.3	5	1	1	0	9	23	1220000	0	1	0	0	0		Hydrogen	873	(D)	NCPYVPNANQADHDKD	16	(G)		DDHDAQNANPVYPCNK	DNCPYVPNANQADHDK		N C\P Y-V/P N-A N Q A D H D-K D	6.2	1	1	1	0	3	internal-ion bias	C:Carbamidomethylation,	0.994	95	23.62	25	120	619.931	1857.78	-0.0029	-1.5	-1.5	4.65	66920	133374	HOMO SAPIENS	NP_003237.2	NP_003237.2	THBS1	thrombospondin-1 precursor GN=THBS1	1170	thrombospondin-1 precursor GN=THBS1
A549	Rep2_24hpi	HOMO SAPIENS	NTPGQVRTLWHDPRHIGWKD	Rep2_A549_SARSCoV2_24hpi_classII	AD20210518_FAIMS_HT_SARSCoV2_classII_24hr_fxn3.20064.20064.4	4	1	HCD	34	98.4	7.29	2.37	1.7	4.93	5.59	0.06	67.1	6	3	3	1.09	6	21	2470000	0	2	0	0	0		Hydrogen	1085	(G)	NTPGQVRTLWHDPRHIGWKD	20	(F)		QLYkATKSGAHIRGADPERSDA	NTAEWDHLKISIPmCLSLGLV		N T\P G Q V R T L W H D-P-R H I G-W/K-D	20	4	1	1	0	4	internal-ion bias		0.967	95.2	41.38	11	120	604.062	2413.23	0	0	2.2	8.76	303063	133374	HOMO SAPIENS	NP_003237.2	NP_003237.2	THBS1	thrombospondin-1 precursor GN=THBS1	1170	thrombospondin-1 precursor GN=THBS1
A549	Rep1_24hpi	HOMO SAPIENS	PFHYNPAQYDYDR	Rep1_A549_SARSCoV2_24hpi_classII	AD20210302_FAIMS_HT_SARSCoV2_classII_24hr_fxn1.21948.21948.2	2	1	HCD	34	96.9	16.01	1.79	2.34	14.22	13.66	0.46	88.3	9	0	1	1.07	7	30	340000	0	3	0	0	0		Hydrogen	755	(C)	PFHYNPAQYDYDR	13	(D)		YHPRVcHSnLnPQ	SLYHDISGDTSGDYR		P F H|Y|N/P/A/Q/Y/D/Y D/R	61.5	8	2	9	2	0	y-ion bias		0.591	100	44.1	0	120	843.369	1685.73	-0.0036	-2.1	8.8	5.22	83907	133374	HOMO SAPIENS	NP_003237.2	NP_003237.2	THBS1	thrombospondin-1 precursor GN=THBS1	1170	thrombospondin-1 precursor GN=THBS1
A549	Rep2_24hpi	HOMO SAPIENS	PFHYNPAQYDYDR	Rep2_A549_SARSCoV2_24hpi_classII	AD20210518_FAIMS_HT_SARSCoV2_classII_24hr_fxn2.20166.20166.2	2	2	HCD	34	96.9	17.05	2.48	2.16	14.57	14.89	0.66	87.1	10	0	1	1.05	7	30	2710000	0	3	0	0	0		Hydrogen	755	(C)	PFHYNPAQYDYDR	13	(D)		MIHYVEnGSCRGYV	SLYHDISGDTSGDYR		P F/H|Y|N/P/A/Q/Y/D/Y D/R	69.2	9	2	10	2	0	y-ion bias		0.97	100	41.25	11	120	843.371	1685.73	0.0004	0.2	-3.8	5.22	87629	133374	HOMO SAPIENS	NP_003237.2	NP_003237.2	THBS1	thrombospondin-1 precursor GN=THBS1	1170	thrombospondin-1 precursor GN=THBS1
A549	Rep1_24hpi	HOMO SAPIENS	PFHYNPAQYDYDRD	Rep1_A549_SARSCoV2_24hpi_classII	AD20210302_FAIMS_HT_SARSCoV2_classII_24hr_fxn1.22207.22207.2	2	1	HCD	34	99.8	16.8	4.38	1.81	12.42	14.99	3.26	86	9	1	1	1.04	7	30	1910000	0	3	0	0	0		Hydrogen	755	(C)	PFHYNPAQYDYDRD	14	(D)		RDMnHFQDPNYSYL	FPHSEDVCYLAYHY		P F H|Y|N/P/A/Q/Y/D/Y D/R D	50	7	2	9	2	0	y-ion bias		0.982	100	44.57	18	120	900.881	1800.76	-0.0059	-3.3	-5.2	4.65	68207	133374	HOMO SAPIENS	NP_003237.2	NP_003237.2	THBS1	thrombospondin-1 precursor GN=THBS1	1170	thrombospondin-1 precursor GN=THBS1
A549	Rep1_24hpi	HOMO SAPIENS	PFHYNPAQYDYDRD	Rep1_A549_SARSCoV2_24hpi_classII	AD20210302_FAIMS_HT_SARSCoV2_classII_24hr_fxn1.20331.20331.3	3	1	HCD	34	100	8.7	2.24	0.74	6.46	7.96	1.28	88.2	6	1	1	0	2	12	1150000	0	3	0	0	0		Hydrogen	755	(C)	PFHYNPAQYDYDRD	14	(D)		nISHDnYVCSLWQY	AENEEDEHSVnYkPP		P F H Y N\P-A/Q/Y/D/Y D/R D	35.7	5	1	5	0	1	y-ion bias		0.869	94.3	41.22	17	120	600.924	1800.76	-0.0028	-1.6	2.8	4.65	70533	133374	HOMO SAPIENS	NP_003237.2	NP_003237.2	THBS1	thrombospondin-1 precursor GN=THBS1	1170	thrombospondin-1 precursor GN=THBS1
A549	Rep2_24hpi	HOMO SAPIENS	PFHYNPAQYDYDRD	Rep2_A549_SARSCoV2_24hpi_classII	AD20210518_FAIMS_HT_SARSCoV2_classII_24hr_fxn2.20561.20561.2	2	2	HCD	34	100	16.82	3.87	3.51	12.95	13.31	2.43	85.9	10	1	1	0	7	30	1560000	0	3	0	0	0		Hydrogen	755	(C)	PFHYNPAQYDYDRD	14	(D)		RDMnHFQDPNYSYL	FPHSEDVCYLAYHY		P F/H|Y|N/P/A/Q/Y D/Y D/R-D	57.1	8	2	9	2	1	y-ion bias		0.276	100	42.1	7	120	900.881	1800.76	-0.0055	-3.1	-4.9	4.65	67445	133374	HOMO SAPIENS	NP_003237.2	NP_003237.2	THBS1	thrombospondin-1 precursor GN=THBS1	1170	thrombospondin-1 precursor GN=THBS1
A549	Rep2_24hpi	HOMO SAPIENS	RDNCPFHYNPAQYDYDR	Rep2_A549_SARSCoV2_24hpi_classII	AD20210518_FAIMS_HT_SARSCoV2_classII_24hr_fxn2.18792.18792.3	3	1	HCD	34	98.3	8.07	1.85	0.97	6.22	7.1	1.35	60.8	7	1	2	0	10	22	742000	0	3	0	0	0		Hydrogen	751	(D)	RDNCPFHYNPAQYDYDR	17	(D)		LnSmEkQLHTVDnETHnC	ASSSAASNNHQVGSGnDPWSAW		R D N C\P F\H\Y N/P/A Q Y D/Y D/R	17.6	3	3	4	0	0	unbiased	C:Carbamidomethylation,	0.949	100	38.7	8	120	744.316	2230.94	-0.0016	-0.7	5.2	5.3	89230	133374	HOMO SAPIENS	NP_003237.2	NP_003237.2	THBS1	thrombospondin-1 precursor GN=THBS1	1170	thrombospondin-1 precursor GN=THBS1
A549	Rep1_24hpi	HOMO SAPIENS	RDNCPFHYNPAQYDYDRD	Rep1_A549_SARSCoV2_24hpi_classII	AD20210302_FAIMS_HT_SARSCoV2_classII_24hr_fxn1.21008.21008.3	3	1	HCD	34	100	20.18	3.37	6.97	16.81	13.22	0.57	95.3	11	2	2	1.05	3	28	3830000	0	3	0	0	0		Hydrogen	751	(D)	RDNCPFHYNPAQYDYDRD	18	(D)		DDYDYQAPNYHFPCNDRR	DRDNCPFHYNPAQYDYDR		R D N C\P F\H|Y|N|P/A/Q/Y/D/Y D/R D	44.4	8	5	9	3	0	unbiased	C:Carbamidomethylation,	0.984	100	42.35	18	120	782.66	2345.96	0.0023	1	1	4.75	78370	133374	HOMO SAPIENS	NP_003237.2	NP_003237.2	THBS1	thrombospondin-1 precursor GN=THBS1	1170	thrombospondin-1 precursor GN=THBS1
A549	Rep2_24hpi	HOMO SAPIENS	RDNCPFHYNPAQYDYDRD	Rep2_A549_SARSCoV2_24hpi_classII	AD20210518_FAIMS_HT_SARSCoV2_classII_24hr_fxn2.19149.19149.3	3	1	HCD	34	100	22.87	4.33	6.82	18.54	16.05	0.01	97.8	12	2	2	0	2	30	4540000	0	3	0	0	0		Hydrogen	751	(D)	RDNCPFHYNPAQYDYDRD	18	(D)		DPNYHFPCNDRDDPIkDnA	DRDNCPFHYNPAQYDYDR		R D N\C\P F\H|Y|N|P/A/Q/Y/D/Y D/R D	50	9	6	9	3	0	unbiased	C:Carbamidomethylation,	0.956	100	39.42	15	120	782.658	2345.96	-0.0028	-1.2	-5.4	4.75	72694	133374	HOMO SAPIENS	NP_003237.2	NP_003237.2	THBS1	thrombospondin-1 precursor GN=THBS1	1170	thrombospondin-1 precursor GN=THBS1
A549	Rep2_24hpi	HOMO SAPIENS	RDNCPFHYNPAQYDYDRD	Rep2_A549_SARSCoV2_24hpi_classII	AD20210518_FAIMS_HT_SARSCoV2_classII_24hr_fxn2.18091.18091.3	3	1	HCD	34	99	6.93	-1.94	1.24	8.87	5.69	-1.94	45.9	8	2	2	1.26	16	28	2660000	0	3	0	0	0	C754c	Hydrogen	751	(D)	RDNcPFHYNPAQYDYDRD	18	(D)		GRDMHSDSHFSDNQMETDEk	DRDNcPFHYNPAQYDYDR		R D N c P F\H\Y/N P/A Q/Y/D/Y D/R D	22.2	4	2	6	0	0	y-ion bias	c:Cysteinylation	0.967	100	37.38	14	120	803.321	2345.96	61.9847	0.8	-1.6	4.75	43949	133374	HOMO SAPIENS	NP_003237.2	NP_003237.2	THBS1	thrombospondin-1 precursor GN=THBS1	1170	thrombospondin-1 precursor GN=THBS1
A549	Rep2_24hpi	HOMO SAPIENS	RDNCPFHYNPAQYDYDRD	Rep2_A549_SARSCoV2_24hpi_classII	AD20210518_FAIMS_HT_SARSCoV2_classII_24hr_fxn2.18089.18089.4	4	1	HCD	34	94.3	14.9	4.78	6.7	10.12	8.2	1.76	83.1	10	2	2	0	10	30	3830000	0	3	0	0	0	C754c	Hydrogen	751	(D)	RDNcPFHYNPAQYDYDRD	18	(D)		DDYDYQAPNYHFPcNDRR	DRDNcPFHYNPAQYDYDR		R D N c P F\H\Y\N\P A/Q/Y/D/Y/D/R D	44.4	8	4	6	0	0	unbiased	c:Cysteinylation	0.9	89.9	37.4	28	120	602.742	2345.96	61.9845	0.8	0.8	4.75	43524	133374	HOMO SAPIENS	NP_003237.2	NP_003237.2	THBS1	thrombospondin-1 precursor GN=THBS1	1170	thrombospondin-1 precursor GN=THBS1
A549	Rep1_24hpi	HOMO SAPIENS	TPGQVRTLWHDPRHIGWKD	Rep1_A549_SARSCoV2_24hpi_classII	AD20210302_FAIMS_HT_SARSCoV2_classII_24hr_fxn3.21565.21565.4	4	1	HCD	34	99.2	15.26	8.42	13.25	6.84	2.02	1.2	92.3	11	3	3	0	4	30	9830000	0	2	0	0	0		Hydrogen	1086	(N)	TPGQVRTLWHDPRHIGWKD	19	(F)		nWGIHRPDHWLTRVQGPTK	nTPGQVRTLWHDPRHIGWK		T P\G Q V R T L-W\H D|P-R-H-I-G-W/K-D	47.4	9	3	2	1	7	internal-ion bias		0.796	95.9	41.9	6	72.45	575.552	2299.18	-0.0001	-0.1	-0.1	8.46	249924	133374	HOMO SAPIENS	NP_003237.2	NP_003237.2	THBS1	thrombospondin-1 precursor GN=THBS1	1170	thrombospondin-1 precursor GN=THBS1
A549	Rep1_24hpi	HOMO SAPIENS	TPGQVRTLWHDPRHIGWKD	Rep1_A549_SARSCoV2_24hpi_classII	AD20210302_FAIMS_HT_SARSCoV2_classII_24hr_fxn3.21587.21587.5	5	1	HCD	34	98	11.19	5.42	10.1	5.77	1.09	5.42	81.8	9	3	3	0	7	30	27300000	0	2	0	0	0		Hydrogen	1086	(N)	TPGQVRTLWHDPRHIGWKD	19	(F)		nWGIHRPDHWLTRVQGPTK	nTPGQVRTLWHDPRHIGWK		T P G Q V R T L-W-H D/P-R-H-I G-W/K-D	36.8	7	0	2	0	7	internal-ion bias		0.958	92.7	41.9	12	19.37	460.643	2299.18	0.0026	1.1	1.1	8.46	248375	133374	HOMO SAPIENS	NP_003237.2	NP_003237.2	THBS1	thrombospondin-1 precursor GN=THBS1	1170	thrombospondin-1 precursor GN=THBS1
A549	Rep2_24hpi	HOMO SAPIENS	TPGQVRTLWHDPRHIGWKD	Rep2_A549_SARSCoV2_24hpi_classII	AD20210518_FAIMS_HT_SARSCoV2_classII_24hr_fxn3.19736.19736.4	4	1	HCD	34	100	10.51	6.78	9.15	3.72	1.36	6.78	75.4	9	3	3	0	8	30	13500000	0	2	0	0	0		Hydrogen	1086	(N)	TPGQVRTLWHDPRHIGWKD	19	(F)		nWGIHRPDHWLTRVQGPTK	nTPGQVRTLWHDPRHIGWK		T P G Q V R T L-W\H D/P-R-H-I G-W/K-D	36.8	7	1	2	0	6	internal-ion bias		0.991	95.4	40.83	8	37.75	575.551	2299.18	-0.0023	-1	-1	8.46	261018	133374	HOMO SAPIENS	NP_003237.2	NP_003237.2	THBS1	thrombospondin-1 precursor GN=THBS1	1170	thrombospondin-1 precursor GN=THBS1
A549	Rep2_24hpi	HOMO SAPIENS	TPGQVRTLWHDPRHIGWKD	Rep2_A549_SARSCoV2_24hpi_classII	AD20210518_FAIMS_HT_SARSCoV2_classII_24hr_fxn3.19724.19724.5	5	1	HCD	34	99.9	11.29	6.17	8.89	5.12	2.4	6.17	82.5	9	3	3	0	6	30	44900000	0	2	0	0	0		Hydrogen	1086	(N)	TPGQVRTLWHDPRHIGWKD	19	(F)		nWGIHRPDHWLTRVQGPTK	nTPGQVRTLWHDPRHIGWK		T P G Q V R T L-W-H D/P-R-H-I G-W/K/D	36.8	7	0	3	0	6	internal-ion bias		0.974	98.7	40.83	7	16.11	460.642	2299.18	-0.0007	-0.3	-0.3	8.46	250881	133374	HOMO SAPIENS	NP_003237.2	NP_003237.2	THBS1	thrombospondin-1 precursor GN=THBS1	1170	thrombospondin-1 precursor GN=THBS1
A549	Rep2_24hpi	HOMO SAPIENS	TPGQVRTLWHDPRHIGWKDFT	Rep2_A549_SARSCoV2_24hpi_classII	AD20210518_FAIMS_HT_SARSCoV2_classII_24hr_fxn3.26373.26373.5	5	1	HCD	34	98.8	12.72	0.93	2.43	11.79	10.29	0.93	88.8	10	3	3	0	4	30	6010000	0	3	0	0	0		Hydrogen	1086	(N)	TPGQVRTLWHDPRHIGWKDFT	21	(A)		TEPFGSKTWATGRHPRATVDFSV	TSFDVTARPHRGTAWTKSGFPEV		T P G Q V R T L-W-H D/P-R-H-I G-W-K D-F/T	33.3	7	0	2	0	8	internal-ion bias		0.901	100	53.13	15	110.49	510.265	2547.3	-0.002	-0.8	9.6	8.46	338982	133374	HOMO SAPIENS	NP_003237.2	NP_003237.2	THBS1	thrombospondin-1 precursor GN=THBS1	1170	thrombospondin-1 precursor GN=THBS1
A549	Rep2_24hpi	HOMO SAPIENS	TRDLASIARLRIA	Rep2_A549_SARSCoV2_24hpi_classII	AD20210518_FAIMS_HT_SARSCoV2_classII_24hr_fxn3.24452.24452.3	3	1	HCD	34	79.8	10.42	0.01	-1.7	10.41	12.11	1.42	80	7	3	3	0	9	30	4020000	0	2	0	0	0		Hydrogen	188	(F)	TRDLASIARLRIA	13	(K)		SWLkSNLILRLA	TRnAKAILGKGRk		T R/D|L A/S\I-A R\L R-I A	23.1	3	3	3	1	2	unbiased		0.948	98	49.55	8	57.28	485.963	1455.88	0.0001	0	5	11.7	26369	133374	HOMO SAPIENS	NP_003237.2	NP_003237.2	THBS1	thrombospondin-1 precursor GN=THBS1	1170	thrombospondin-1 precursor GN=THBS1
A549	Rep2_24hpi	HOMO SAPIENS	TRDLASIARLRIAK	Rep2_A549_SARSCoV2_24hpi_classII	AD20210518_FAIMS_HT_SARSCoV2_classII_24hr_fxn3.19108.19108.3	3	1	HCD	34	87.7	6.24	2.93	3.47	3.31	2.78	0.1	57.9	5	3	4	1.08	17	30	9100000	0	2	0	0	0		Hydrogen	188	(F)	TRDLASIARLRIAK	14	(G)		TRKLKPSTRPSGKK	TRLVEIIGSRQALK		T R/D L A S\I-A R L R\I-A K	14.3	2	2	1	0	2	unbiased		0.976	58.5	39.63	4	120	528.661	1583.97	-0.0008	-0.5	-0.5	11.71	13008	133374	HOMO SAPIENS	NP_003237.2	NP_003237.2	THBS1	thrombospondin-1 precursor GN=THBS1	1170	thrombospondin-1 precursor GN=THBS1
A549	Rep2_24hpi	HOMO SAPIENS	TRDLASIARLRIAK	Rep2_A549_SARSCoV2_24hpi_classII	AD20210518_FAIMS_HT_SARSCoV2_classII_24hr_fxn3.19107.19107.4	4	2	HCD	34	98.7	10.34	0.95	3.75	9.39	6.59	1.18	69.7	8	3	4	0	9	30	48000000	0	2	0	0	0		Hydrogen	188	(F)	TRDLASIARLRIAK	14	(G)		TDRAIKKRQIIKN	VRTEALSVIELLLK		T R\D\L/A/S/I/A R L R I-A/K	50	7	2	5	0	1	y-ion bias		0.984	99.9	39.63	4	120	396.748	1583.97	-0.001	-0.6	-0.6	11.71	13008	133374	HOMO SAPIENS	NP_003237.2	NP_003237.2	THBS1	thrombospondin-1 precursor GN=THBS1	1170	thrombospondin-1 precursor GN=THBS1
A549	Rep1_24hpi	HOMO SAPIENS	QPRVRDLLAEQRFPGRVLPS	Rep1_A549_SARSCoV2_24hpi_classII	AD20210302_FAIMS_HT_SARSCoV2_classII_24hr_fxn3.34079.34079.4	4	1	HCD	34	61	4.87	-0.81	1.15	5.67	3.72	0.18	84.5	5	4	4	0	2	10	721000	0	1	0	0	0	Q38q	Hydrogen	38	(L)	qPRVRDLLAEQRFPGRVLPS	20	(D)		ATnKTGTAINQTTKLGTQVAGKL	AKGAVQTGLKTTQNIATGTKnTL		q P R V R D\L L/A E Q R/F/P G R V L/P S	5	1	1	4	0	0	y-ion bias	q:Pyroglutamic acid	0.954	93.9	61.82	13	120	580.077	2334.32	-17.0284	-0.8	6.4	11.52	111724	24149.8	HOMO SAPIENS	NP_057731.1	NP_057731.1|NP_001349929.1	THEM6	protein THEM6 isoform 1 GN=THEM6	208	protein THEM6 isoform 1 GN=THEM6
A549	Rep2_24hpi	HOMO SAPIENS	QPRVRDLLAEQRFPGRVLPS	Rep2_A549_SARSCoV2_24hpi_classII	AD20210518_FAIMS_HT_SARSCoV2_classII_24hr_fxn3.32537.32537.4	4	1	HCD	34	74.5	4.57	-2.88	-2.21	7.45	6.78	0.31	59.9	7	4	4	0	14	25	1550000	0	1	0	0	0	Q38q	Hydrogen	38	(L)	qPRVRDLLAEQRFPGRVLPS	20	(D)		LCKLYkILEGPVEKSGSQIL	AKHLVFNPSHRSSSILPRGLT		q P R V R D\L/L/A\E Q R\F/P G R V L/P S	20	4	3	4	0	0	unbiased	q:Pyroglutamic acid	0.877	95.6	64.75	19	120	580.078	2334.32	-17.0259	0.3	2.5	11.52	108863	24149.8	HOMO SAPIENS	NP_057731.1	NP_057731.1|NP_001349929.1	THEM6	protein THEM6 isoform 1 GN=THEM6	208	protein THEM6 isoform 1 GN=THEM6
A549	Rep1_24hpi	HOMO SAPIENS	DPKQDAFLLSKGLQVGG	Rep1_A549_SARSCoV2_24hpi_classII	AD20210302_FAIMS_HT_SARSCoV2_classII_24hr_fxn2.33206.33206.3	3	1	HCD	34	96.3	15.8	5.34	5.06	10.46	10.74	1.94	89	12	2	2	0	4	30	5120000	0	1	0	0	0		Hydrogen	665	(R)	DPKQDAFLLSKGLQVGG	17	(C)		GLGKSLLFADQKPDRQ	GRDPKQDAFLLSKGLQ		D P K\Q\D\A\F\L/L/S K-G L-Q/V/G-G	58.8	10	5	4	0	3	unbiased		0.949	97.6	62.1	25	86.94	591.655	1772.95	-0.0037	-2.1	-8.4	5.96	127169	79751.2	HOMO SAPIENS	NP_003240.1	NP_003240.1	THOP1	thimet oligopeptidase GN=THOP1	689	thimet oligopeptidase GN=THOP1
A549	Rep2_24hpi	HOMO SAPIENS	DPKQDAFLLSKGLQVGG	Rep2_A549_SARSCoV2_24hpi_classII	AD20210518_FAIMS_HT_SARSCoV2_classII_24hr_fxn2.32207.32207.3	3	1	HCD	34	97	7.85	2.14	2.04	5.71	5.81	0.14	69	9	2	2	0	9	24	1930000	0	1	0	0	0		Hydrogen	665	(R)	DPKQDAFLLSKGLQVGG	17	(C)		LLnQmLLNAEKGLGKN	PKENNFKAVLETIRN		D P K-Q\D-A-F\L L/S K-G L-Q/V/G G	35.3	6	2	3	0	5	internal-ion bias		0.851	89.6	64.43	8	94.2	591.656	1772.95	-0.0003	-0.2	-2.1	5.96	131392	79751.2	HOMO SAPIENS	NP_003240.1	NP_003240.1	THOP1	thimet oligopeptidase GN=THOP1	689	thimet oligopeptidase GN=THOP1
A549	Rep2_24hpi	HOMO SAPIENS	NLRQIVLAKVDQALHTQ	Rep2_A549_SARSCoV2_24hpi_classII	AD20210518_FAIMS_HT_SARSCoV2_classII_24hr_fxn3.36061.36061.3	3	1	HCD	34	98.9	12.99	1.05	2.43	11.94	10.56	0.15	76.5	10	2	2	0	8	30	1820000	0	1	0	0	0		Hydrogen	551	(F)	NLRQIVLAKVDQALHTQ	17	(T)		RPIGALTKAVQLVFnYR	GVPENSAPLIHFVKLVRA		N L R Q\I\V\L\A\K\V D Q A-L/H/T/Q	52.9	9	6	3	0	1	b-ion bias		0.941	81.4	71.43	12	120	649.711	1947.11	0.0039	2	-0.1	8.76	46904	79751.2	HOMO SAPIENS	NP_003240.1	NP_003240.1	THOP1	thimet oligopeptidase GN=THOP1	689	thimet oligopeptidase GN=THOP1
A549	Rep1_24hpi	HOMO SAPIENS	SPTHPPTGQYTLFPLP	Rep1_A549_SARSCoV2_24hpi_classII	AD20210302_FAIMS_HT_SARSCoV2_classII_24hr_fxn2.30990.30990.3	3	1	HCD	34	96.7	4.42	2.63	1.94	1.79	2.48	0.69	37.2	5	0	0	2.11	17	28	2270000	0	5	0	0	0		Hydrogen	435	(P)	SPTHPPTGQYTLFPLP	16	(P)		PPFLTYQGTPPHTPSL	LERkYWKnLTFnP		S P T H P\P T-G Q Y-T L-F P L/P	6.2	1	1	1	0	3	internal-ion bias		0.638	80.3	57.97	8	120	584.968	1752.9	-0.0053	-3	-3	6.46	155308	53865.2	HOMO SAPIENS	NP_001276932.1	NP_001276932.1|NP_000451.1|NP_001171068.1	THPO	thrombopoietin isoform 5 GN=THPO	493	thrombopoietin isoform 5 GN=THPO
A549	Rep1_24hpi	HOMO SAPIENS	APEMFTSESAQTFPV	Rep1_A549_SARSCoV2_24hpi_classII	AD20210302_FAIMS_HT_SARSCoV2_classII_24hr_fxn1.31898.31898.2	2	1	HCD	34	100	6.75	3.97	3.38	2.79	3.37	0.34	67.3	6	0	0	1.04	13	23	1100000	0	4	0	0	0	M580m	Hydrogen	577	(E)	APEmFTSESAQTFPV	15	(R)		nHETPEAPFLTTNEG	CGLTFGSWTHGGHQL		A P E\m\F-T S E-S\A-Q T F/P V	26.7	4	3	1	0	3	internal-ion bias	m:Oxidized methionine	0.986	100	63.48	13	120	829.377	1641.75	16.0006	3.4	7.9	3.8	99866	115871	HOMO SAPIENS	NP_079093.2	NP_079093.2|NP_001273358.1	THSD4	thrombospondin type-1 domain-containing protein 4 isoform 1 precursor GN=THSD4	1018	thrombospondin type-1 domain-containing protein 4 isoform 1 precursor GN=THSD4
A549	Rep1_24hpi	HOMO SAPIENS	APEMFTSESAQTFPVRHPD	Rep1_A549_SARSCoV2_24hpi_classII	AD20210302_FAIMS_HT_SARSCoV2_classII_24hr_fxn1.22328.22328.3	3	1	HCD	34	83.3	18.16	1.68	0.49	16.48	17.67	1.68	92.7	15	1	1	0	4	30	15000000	0	4	0	0	0	M580m	Hydrogen	577	(E)	APEmFTSESAQTFPVRHPD	19	(R)		mEPAGISmELVMETHkQSA	ETQITTMAGTKPYMAPEmF		A P\E\m\F-T-S E/S/A/Q/T/F/P V/R/H/P-D	68.4	13	3	9	0	3	y-ion bias	m:Oxidized methionine	0.935	97.2	44.78	13	64.62	721.665	2146.99	15.9952	0.2	2.2	4.83	171641	115871	HOMO SAPIENS	NP_079093.2	NP_079093.2|NP_001273358.1	THSD4	thrombospondin type-1 domain-containing protein 4 isoform 1 precursor GN=THSD4	1018	thrombospondin type-1 domain-containing protein 4 isoform 1 precursor GN=THSD4
A549	Rep1_24hpi	HOMO SAPIENS	APEMFTSESAQTFPVRHPD	Rep1_A549_SARSCoV2_24hpi_classII	AD20210302_FAIMS_HT_SARSCoV2_classII_24hr_fxn2.22584.22584.3	3	1	HCD	34	84.7	18.78	1.86	0.01	16.92	18.76	1.86	90.6	14	1	1	0	4	30	13900000	0	4	0	0	0	M580m	Hydrogen	577	(E)	APEmFTSESAQTFPVRHPD	19	(R)		mEPAGISmELVMETHkQSA	ETQITTMAGTKPYMAPEmF		A P\E\m\F-T/S E|S A/Q/T/F/P V/R/H/P-D	57.9	11	4	9	1	2	y-ion bias	m:Oxidized methionine	0.989	97.9	43.72	13	94.35	721.665	2146.99	15.9941	-0.4	1.7	4.83	168787	115871	HOMO SAPIENS	NP_079093.2	NP_079093.2|NP_001273358.1	THSD4	thrombospondin type-1 domain-containing protein 4 isoform 1 precursor GN=THSD4	1018	thrombospondin type-1 domain-containing protein 4 isoform 1 precursor GN=THSD4
A549	Rep2_24hpi	HOMO SAPIENS	APEMFTSESAQTFPVRHPD	Rep2_A549_SARSCoV2_24hpi_classII	AD20210518_FAIMS_HT_SARSCoV2_classII_24hr_fxn2.21006.21006.3	3	1	HCD	34	79.2	6.9	1.46	1.43	5.43	5.46	1.46	75.7	7	1	1	0	4	15	4030000	0	4	0	0	0	M580m	Hydrogen	577	(E)	APEmFTSESAQTFPVRHPD	19	(R)		ETCKFPKDQSHLIMHEY	ETHVWYRTFmMEYPSGL		A P E m-F-T S E S A Q/T/F/P V R-H/P D	21.1	4	0	4	0	3	y-ion bias	m:Oxidized methionine	0.861	100	42.73	15	120	721.664	2146.99	15.9921	-1.3	-9.9	4.83	172098	115871	HOMO SAPIENS	NP_079093.2	NP_079093.2|NP_001273358.1	THSD4	thrombospondin type-1 domain-containing protein 4 isoform 1 precursor GN=THSD4	1018	thrombospondin type-1 domain-containing protein 4 isoform 1 precursor GN=THSD4
A549	Rep1_24hpi	HOMO SAPIENS	KAPYILPLQTDTAHTP	Rep1_A549_SARSCoV2_24hpi_classII	AD20210302_FAIMS_HT_SARSCoV2_classII_24hr_fxn2.28977.28977.3	3	1	HCD	34	94.1	9.18	3.33	2.64	5.85	6.54	3.33	96.5	7	1	1	0	1	18	33500000	0	4	0	0	0		Hydrogen	171	(G)	KAPYILPLQTDTAHTP	16	(Q)		LYPLVPIGMGQSTHRP	KIYLPYLHEWkHP		K A P Y-I-L\P-L-Q-T D T A H T/P	37.5	6	1	1	0	5	internal-ion bias		0.99	86.4	54.47	19	18.13	589.321	1765.95	0.0007	0.4	4.1	6.74	105790	115871	HOMO SAPIENS	NP_079093.2	NP_079093.2	THSD4	thrombospondin type-1 domain-containing protein 4 isoform 1 precursor GN=THSD4	1018	thrombospondin type-1 domain-containing protein 4 isoform 1 precursor GN=THSD4
A549	Rep2_24hpi	HOMO SAPIENS	KAPYILPLQTDTAHTP	Rep2_A549_SARSCoV2_24hpi_classII	AD20210518_FAIMS_HT_SARSCoV2_classII_24hr_fxn2.27566.27566.3	3	1	HCD	34	92.4	6.5	3.53	2.63	2.97	3.87	3.53	76.7	6	1	1	0	3	18	2750000	0	4	0	0	0		Hydrogen	171	(G)	KAPYILPLQTDTAHTP	16	(Q)		IPYLQLTGNAHVHRF	LYPLGPFWHGGRVLPG		K A P Y-I-L\P-L-Q T D T A H T/P	31.2	5	1	1	0	4	internal-ion bias		0.26	82.6	55.47	12	120	589.32	1765.95	-0.0017	-0.9	-1.7	6.74	114136	115871	HOMO SAPIENS	NP_079093.2	NP_079093.2	THSD4	thrombospondin type-1 domain-containing protein 4 isoform 1 precursor GN=THSD4	1018	thrombospondin type-1 domain-containing protein 4 isoform 1 precursor GN=THSD4
A549	Rep1_24hpi	HOMO SAPIENS	KAPYILPLQTDTAHTPQ	Rep1_A549_SARSCoV2_24hpi_classII	AD20210302_FAIMS_HT_SARSCoV2_classII_24hr_fxn2.27803.27803.3	3	1	HCD	34	97.6	14.23	2.17	2	12.06	12.23	0.29	93.4	8	1	1	0	4	30	12600000	0	4	0	0	0		Hydrogen	171	(G)	KAPYILPLQTDTAHTPQ	17	(R)		KGGLKLTGnKFLIPYDE	LPYACVLVLLGAHTAPAAG		K A P Y-I\L\P-L\Q/T D T A H T/P/Q	41.2	7	3	3	0	2	unbiased		0.985	96.4	52.48	7	25.75	632.01	1894.01	0.0071	3.7	-9.6	6.74	135280	115871	HOMO SAPIENS	NP_079093.2	NP_079093.2	THSD4	thrombospondin type-1 domain-containing protein 4 isoform 1 precursor GN=THSD4	1018	thrombospondin type-1 domain-containing protein 4 isoform 1 precursor GN=THSD4
A549	Rep1_24hpi	HOMO SAPIENS	MFTSESAQTFPVRHPD	Rep1_A549_SARSCoV2_24hpi_classII	AD20210302_FAIMS_HT_SARSCoV2_classII_24hr_fxn2.19755.19755.3	3	2	HCD	34	97.5	13.82	3.86	4.08	9.96	9.74	0.33	70.7	11	1	1	1.05	10	30	13600000	0	4	0	0	0	M580m	Hydrogen	580	(E)	mFTSESAQTFPVRHPD	16	(R)		LTSCTCYFLHGEKHL	AMSHGnkETFSCRGIK		m F\T S-E/S/A/Q/T/F/P V/R/H P-D	50	8	1	8	0	2	y-ion bias	m:Oxidized methionine	0.974	69	38.85	17	52.54	622.621	1849.85	15.9956	0.4	-9.6	5.43	137817	115871	HOMO SAPIENS	NP_079093.2	NP_079093.2|NP_001273358.1	THSD4	thrombospondin type-1 domain-containing protein 4 isoform 1 precursor GN=THSD4	1018	thrombospondin type-1 domain-containing protein 4 isoform 1 precursor GN=THSD4
A549	Rep1_24hpi	HOMO SAPIENS	RPNEISSTAGESFLA	Rep1_A549_SARSCoV2_24hpi_classII	AD20210302_FAIMS_HT_SARSCoV2_classII_24hr_fxn1.25605.25605.2	2	1	HCD	34	98.5	4.69	2.69	-1.05	2	5.74	3.78	48.1	7	0	1	2.2	16	30	1030000	0	4	0	0	0		Hydrogen	486	(K)	RPNEISSTAGESFLA	15	(E)		LQYPSnVGIASMNAL	AVQMCSkPREFAL		R P N/E I S\S T A\G\E\S\F/L A	26.7	4	5	2	0	0	b-ion bias		0.771	35.1	50.68	4	120	789.893	1578.78	0.0025	1.6	-3.1	4.53	134945	115871	HOMO SAPIENS	NP_079093.2	NP_079093.2|NP_001273358.1	THSD4	thrombospondin type-1 domain-containing protein 4 isoform 1 precursor GN=THSD4	1018	thrombospondin type-1 domain-containing protein 4 isoform 1 precursor GN=THSD4
A549	Rep1_24hpi	HOMO SAPIENS	YGKAPYILPLQTDTAHTPQ	Rep1_A549_SARSCoV2_24hpi_classII	AD20210302_FAIMS_HT_SARSCoV2_classII_24hr_fxn2.29574.29574.3	3	1	HCD	34	99.1	14.55	2.17	0.81	12.38	13.74	2.17	89.3	10	1	1	0	5	30	6010000	0	5	0	0	0		Hydrogen	169	(G)	YGKAPYILPLQTDTAHTPQ	19	(R)		LPYPGMRSFLVRKnHkQ	PYKQLPIYTEAIVEMYR		Y G K A\P Y\I\L\P-L-Q/T D T A H-T/P/Q	42.1	8	4	3	0	3	unbiased		0.985	92.6	55.48	9	120	705.375	2114.09	0.0203	9.6	-9.9	6.74	193337	115871	HOMO SAPIENS	NP_079093.2	NP_079093.2	THSD4	thrombospondin type-1 domain-containing protein 4 isoform 1 precursor GN=THSD4	1018	thrombospondin type-1 domain-containing protein 4 isoform 1 precursor GN=THSD4
A549	Rep1_24hpi	HOMO SAPIENS	YGYGKAPYILPLQTDTAHTP	Rep1_A549_SARSCoV2_24hpi_classII	AD20210302_FAIMS_HT_SARSCoV2_classII_24hr_fxn2.32649.32649.3	3	1	HCD	34	95.2	10.15	3.15	3.66	7.01	6.5	0.41	91.5	8	1	1	1.39	2	18	2860000	0	6	0	0	0		Hydrogen	167	(K)	YGYGKAPYILPLQTDTAHTP	20	(Q)		YKQIPYTHTLnLmKGVADP	LPSLLHNLYPKYNFSSTnP		Y G Y G K-A\P Y\I\L/P L-Q-T D T A H T/P	25	5	3	2	0	3	internal-ion bias		0.988	100	60.98	11	120	736.044	2206.12	-0.001	-0.5	-2	6.74	258327	115871	HOMO SAPIENS	NP_079093.2	NP_079093.2	THSD4	thrombospondin type-1 domain-containing protein 4 isoform 1 precursor GN=THSD4	1018	thrombospondin type-1 domain-containing protein 4 isoform 1 precursor GN=THSD4
A549	Rep1_24hpi	HOMO SAPIENS	YGYGKAPYILPLQTDTAHTPQRL	Rep1_A549_SARSCoV2_24hpi_classII	AD20210302_FAIMS_HT_SARSCoV2_classII_24hr_fxn2.31316.31316.4	4	1	HCD	34	96.4	18.57	3.44	1.13	15.14	17.44	2.37	92.5	12	2	2	1.12	4	30	7390000	0	6	0	0	0		Hydrogen	167	(K)	YGYGKAPYILPLQTDTAHTPQRL	23	(R)		KGEYPKKHPSDLPFVFEGSNTIL	LPPDYIPHEVkSRLIKmGHLnS		Y G Y G K\A P Y\I\L/P/L/Q/T D/T/A/H/T/P Q R-L	43.5	10	3	9	0	1	y-ion bias		0.898	100	58.57	8	120	651.597	2603.36	0.0033	1.3	5.6	8.44	300166	115871	HOMO SAPIENS	NP_079093.2	NP_079093.2	THSD4	thrombospondin type-1 domain-containing protein 4 isoform 1 precursor GN=THSD4	1018	thrombospondin type-1 domain-containing protein 4 isoform 1 precursor GN=THSD4
A549	Rep1_24hpi	HOMO SAPIENS	SRPVIIQELENQH	Rep1_A549_SARSCoV2_24hpi_classII	AD20210302_FAIMS_HT_SARSCoV2_classII_24hr_fxn1.25447.25447.3	3	1	HCD	34	97.7	13.33	2.55	3.81	10.79	9.52	0.46	88.4	8	0	1	0	8	30	2670000	0	1	0	0	0		Hydrogen	1445	(R)	SRPVIIQELENQH	13	(L)		SDLIVRSPTIELYG	RSIPVLAKWQnSY		S R\P V\I\I\Q\E\L E/N Q/H	38.5	5	6	2	0	0	b-ion bias		0.861	75.4	50.4	4	117.82	521.615	1562.83	0.0019	1.2	-7.7	5.38	114083	192948	HOMO SAPIENS	NP_056019.1	NP_056019.1	THSD7A	thrombospondin type-1 domain-containing protein 7A precursor GN=THSD7A	1657	thrombospondin type-1 domain-containing protein 7A precursor GN=THSD7A
A549	Rep1_24hpi	HOMO SAPIENS	EKHCFTSNEAARDFGG	Rep1_A549_SARSCoV2_24hpi_classII	AD20210302_FAIMS_HT_SARSCoV2_classII_24hr_fxn1.13214.13214.3	3	1	HCD	34	100	9.34	5.08	3.03	4.26	6.32	2.06	76.7	7	2	2	0	8	20	5550000	0	2	0	0	0		Hydrogen	236	(G)	EKHCFTSNEAARDFGG	16	(A)		AQHnkAnQmTKmSFN	FSVPDFDFLQHCAEN		E K H C-F T S/N/E/A/A/R D F/G G	25	4	0	6	0	1	y-ion bias	C:Carbamidomethylation,	0.977	99.7	27.77	7	26.58	609.268	1825.79	-0.0015	-0.8	3.5	5.45	89692	57800.5	HOMO SAPIENS	NP_001107564.1	NP_001107564.1	THUMPD3	THUMP domain-containing protein 3 GN=THUMPD3	507	THUMP domain-containing protein 3 GN=THUMPD3
A549	Rep1_24hpi	HOMO SAPIENS	EKHCFTSNEAARDFGG	Rep1_A549_SARSCoV2_24hpi_classII	AD20210302_FAIMS_HT_SARSCoV2_classII_24hr_fxn1.12190.12190.3	3	1	HCD	34	100	9.35	2.13	2.13	7.22	7.22	0.39	78.7	7	2	2	0	6	18	3230000	0	2	0	0	0	C239c	Hydrogen	236	(G)	EKHcFTSNEAARDFGG	16	(A)		ARPGAYGKLCEcHFC	AFHCECLKGYAGPRc		E K H c F T/S/N/E/A/A/R D F/G G	31.2	5	0	7	0	0	y-ion bias	c:Cysteinylation	0.976	99.8	25.8	8	46.62	629.929	1825.79	61.9814	-0.7	-1.1	5.45	56858	57800.5	HOMO SAPIENS	NP_001107564.1	NP_001107564.1	THUMPD3	THUMP domain-containing protein 3 GN=THUMPD3	507	THUMP domain-containing protein 3 GN=THUMPD3
A549	Rep1_24hpi	HOMO SAPIENS	EKHCFTSNEAARDFGG	Rep1_A549_SARSCoV2_24hpi_classII	AD20210302_FAIMS_HT_SARSCoV2_classII_24hr_fxn1.12202.12202.4	4	1	HCD	34	98.2	6.46	1.89	1.89	4.57	4.57	0.01	75.8	5	2	2	0	5	14	3290000	0	2	0	0	0	C239c	Hydrogen	236	(G)	EKHcFTSNEAARDFGG	16	(A)		qFnSVAHkAQnRADnC	qnDARnQAkHAVSnFC		E K H c F T S N E/A/A/R D-F/G G	18.8	3	0	4	0	1	y-ion bias	c:Cysteinylation	0.936	93.2	25.78	8	56.61	472.7	1825.79	61.986	1.8	-7.6	5.45	59759	57800.5	HOMO SAPIENS	NP_001107564.1	NP_001107564.1	THUMPD3	THUMP domain-containing protein 3 GN=THUMPD3	507	THUMP domain-containing protein 3 GN=THUMPD3
A549	Rep2_24hpi	HOMO SAPIENS	EKHCFTSNEAARDFGG	Rep2_A549_SARSCoV2_24hpi_classII	AD20210518_FAIMS_HT_SARSCoV2_classII_24hr_fxn2.11829.11829.3	3	1	HCD	34	100	8.57	4.02	3.52	4.55	5.05	0.5	87.6	6	2	2	0	2	12	577000	0	2	0	0	0		Hydrogen	236	(G)	EKHCFTSNEAARDFGG	16	(A)		AQHnkAnQmTKmSFN	FSVPDFDFLQHCAEN		E K H C-F T S N/E/A/A/R D F/G G	18.8	3	0	5	0	1	y-ion bias	C:Carbamidomethylation,	0.907	94.1	25.13	9	120	609.268	1825.79	-0.0017	-0.9	3.4	5.45	89692	57800.5	HOMO SAPIENS	NP_001107564.1	NP_001107564.1	THUMPD3	THUMP domain-containing protein 3 GN=THUMPD3	507	THUMP domain-containing protein 3 GN=THUMPD3
A549	Rep1_24hpi	HOMO SAPIENS	EKHCFTSNEAARDFGGA	Rep1_A549_SARSCoV2_24hpi_classII	AD20210302_FAIMS_HT_SARSCoV2_classII_24hr_fxn1.14292.14292.3	3	2	HCD	34	95.1	10.89	3.64	3.66	7.25	7.24	0.17	82.4	8	2	2	0	5	20	2500000	0	2	0	0	0		Hydrogen	236	(G)	EKHCFTSNEAARDFGGA	17	(V)		EmPTTVFAnIFHAGGQC	qVEnSKnSWSCKFVAAG		E K H C-F T/S/N/E/A/A R D F G/G-A	35.3	6	0	6	0	2	y-ion bias	C:Carbamidomethylation,	0.969	100	29.85	4	120	632.948	1896.83	-0.0003	-0.1	1.9	5.45	108694	57800.5	HOMO SAPIENS	NP_001107564.1	NP_001107564.1	THUMPD3	THUMP domain-containing protein 3 GN=THUMPD3	507	THUMP domain-containing protein 3 GN=THUMPD3
A549	Rep1_24hpi	HOMO SAPIENS	EKHCFTSNEAARDFGGA	Rep1_A549_SARSCoV2_24hpi_classII	AD20210302_FAIMS_HT_SARSCoV2_classII_24hr_fxn1.13304.13304.3	3	2	HCD	34	98.9	12.4	2.68	2.25	9.71	10.15	0.36	75.2	8	2	2	0	11	30	2940000	0	2	0	0	0	C239c	Hydrogen	236	(G)	EKHcFTSNEAARDFGGA	17	(V)		EIFQDmIGCPmGAFSHS	LCEFEITAMPCNMNTQ		E K H c F T/S/N/E/A/A/R D F G/G-A	41.2	7	0	7	0	1	y-ion bias	c:Cysteinylation	0.934	94.7	27.92	4	120	653.609	1896.83	61.9822	-0.2	1.7	5.45	67448	57800.5	HOMO SAPIENS	NP_001107564.1	NP_001107564.1	THUMPD3	THUMP domain-containing protein 3 GN=THUMPD3	507	THUMP domain-containing protein 3 GN=THUMPD3
A549	Rep2_24hpi	HOMO SAPIENS	EKHCFTSNEAARDFGGA	Rep2_A549_SARSCoV2_24hpi_classII	AD20210518_FAIMS_HT_SARSCoV2_classII_24hr_fxn1.11950.11950.3	3	1	HCD	34	100	6.86	2.82	2.73	4.03	4.13	0.12	87.7	5	2	2	0	1	9	610000	0	2	0	0	0	C239c	Hydrogen	236	(G)	EKHcFTSNEAARDFGGA	17	(V)		EmPTTVFAnIFHAGGQc	LCEFEITAMPCNMNTQ		E K H c F T S N/E/A/A/R D F G/G A	17.6	3	0	5	0	0	y-ion bias	c:Cysteinylation	0.967	98.4	26.27	9	120	653.608	1896.83	61.9798	-1.4	0.5	5.45	62688	57800.5	HOMO SAPIENS	NP_001107564.1	NP_001107564.1	THUMPD3	THUMP domain-containing protein 3 GN=THUMPD3	507	THUMP domain-containing protein 3 GN=THUMPD3
A549	Rep1_24hpi	HOMO SAPIENS	GEKHCFTSNEAARDFGGA	Rep1_A549_SARSCoV2_24hpi_classII	AD20210302_FAIMS_HT_SARSCoV2_classII_24hr_fxn1.12623.12623.3	3	1	HCD	34	93.3	6.3	2.33	2.47	3.97	3.83	0.18	70.2	5	2	2	0	2	10	852000	0	2	0	0	0	C239c	Hydrogen	235	(A)	GEKHcFTSNEAARDFGGA	18	(V)		FFDPSVALSMcDGTHGVN	SSNDKMELFEVDDDnKE		G E K H c F T/S/N/E/A A R D F G/G A	16.7	3	0	5	0	0	y-ion bias	c:Cysteinylation	0.949	96.9	26.6	8	120	672.615	1953.85	61.9784	-2.1	-0.2	5.45	62178	57800.5	HOMO SAPIENS	NP_001107564.1	NP_001107564.1	THUMPD3	THUMP domain-containing protein 3 GN=THUMPD3	507	THUMP domain-containing protein 3 GN=THUMPD3
A549	Rep1_24hpi	HOMO SAPIENS	QDYQFKQTKEEVLKD	Rep1_A549_SARSCoV2_24hpi_classII	AD20210302_FAIMS_HT_SARSCoV2_classII_24hr_fxn1.20552.20552.3	3	1	HCD	34	98.2	9.57	2.89	1.53	6.68	8.03	2.14	67.6	8	3	3	1.05	8	25	786000	0	2	0	0	0	Q102q	Hydrogen	102	(F)	qDYQFKQTKEEVLKD	15	(F)		GKFGPSFnGHGGISYLKD	GKLYSIGGHGnFSPGFKD		q D Y\Q\F K-Q\T K E E\V/L/K/D	40	6	4	3	0	1	unbiased	q:Pyroglutamic acid	0.712	90.6	41.53	0	120	627.979	1898.95	-17.0277	-0.6	4.6	4.94	177129	57800.5	HOMO SAPIENS	NP_001107564.1	NP_001107564.1	THUMPD3	THUMP domain-containing protein 3 GN=THUMPD3	507	THUMP domain-containing protein 3 GN=THUMPD3
A549	Rep1_24hpi	HOMO SAPIENS	RAGEKHCFTSNEAARDFGGA	Rep1_A549_SARSCoV2_24hpi_classII	AD20210302_FAIMS_HT_SARSCoV2_classII_24hr_fxn1.11503.11503.4	4	1	HCD	34	95	7.61	1.08	1.08	6.53	6.53	0.31	68.5	7	3	3	0	8	19	489000	0	2	0	0	0	C239c	Hydrogen	233	(N)	RAGEKHcFTSNEAARDFGGA	20	(V)		FGQcQERKHTmFAPLSNN	FNSLPAFmTHKREQcQGN		R A G E\K\H\c F T S N E/A/A/R D-F G/G A	20	4	3	4	0	1	unbiased	c:Cysteinylation	0.91	77.5	24.42	0	120	561.499	2180.99	61.983	0.2	-3.1	6.76	121105	57800.5	HOMO SAPIENS	NP_001107564.1	NP_001107564.1	THUMPD3	THUMP domain-containing protein 3 GN=THUMPD3	507	THUMP domain-containing protein 3 GN=THUMPD3
A549	Rep1_24hpi	HOMO SAPIENS	AKQIPCSLKIRGIH	Rep1_A549_SARSCoV2_24hpi_classII	AD20210302_FAIMS_HT_SARSCoV2_classII_24hr_fxn3.28362.28362.3	3	1	HCD	34	99.1	5.67	4.93	4.25	0.74	1.42	0.54	56.4	6	2	2	0	20	30	1310000	0	1	0	0	0	K24k	Hydrogen	23	(G)	AkQIPCSLKIRGIH	14	(A)		nDkQLRNLLKKLH	PVKEKSQQLKDLIH		A k\Q\I-P\C S L K I-R G/I/H	35.7	5	3	2	0	2	unbiased	C:Carbamidomethylation,k:Acetyl	0.957	94.3	52.38	11	120	554.99	1620.94	42.0188	4.9	-5.7	11.17	41845	191764	HOMO SAPIENS	NP_036586.2	NP_036586.2	TIAM2	T-lymphoma invasion and metastasis-inducing protein 2 isoform a GN=TIAM2	1701	T-lymphoma invasion and metastasis-inducing protein 2 isoform a GN=TIAM2
A549	Rep2_24hpi	HOMO SAPIENS	AKQIPCSLKIRGIH	Rep2_A549_SARSCoV2_24hpi_classII	AD20210518_FAIMS_HT_SARSCoV2_classII_24hr_fxn3.26490.26490.3	3	1	HCD	34	98.8	5.81	4.49	4.27	1.32	1.55	0.75	57.6	6	2	2	0	15	25	1690000	0	1	0	0	0	K24k	Hydrogen	23	(G)	AkQIPCSLKIRGIH	14	(A)		KGPVTLIYPkGPTIH	DSLLSRLVPKkDLH		A k\Q\I-P\C S L-K I R G/I/H	35.7	5	3	2	0	2	unbiased	C:Carbamidomethylation,k:Acetyl	0.956	100	53.33	18	120	554.99	1620.94	42.0173	4.1	-2.3	11.17	42217	191764	HOMO SAPIENS	NP_036586.2	NP_036586.2	TIAM2	T-lymphoma invasion and metastasis-inducing protein 2 isoform a GN=TIAM2	1701	T-lymphoma invasion and metastasis-inducing protein 2 isoform a GN=TIAM2
A549	Rep2_24hpi	HOMO SAPIENS	PNAGGSAPETAGSAEAP	Rep2_A549_SARSCoV2_24hpi_classII	AD20210518_FAIMS_HT_SARSCoV2_classII_24hr_fxn2.20642.20642.2	2	1	HCD	34	100	4.93	5.68	1.98	-0.76	2.95	2.48	49.9	5	0	0	0	15	30	40100000	0	3	0	0	0	N7n	Hydrogen	6	(A)	PnAGGSAPETAGSAEAP	17	(L)		LSnAPmVSCFREG	SVEAPGQnVnEGGPQ		P n A\G G S A P-E T A G S|A/E/A P	11.8	2	2	3	1	1	unbiased	n:Deamidated	0.98	100	42.23	8	17.59	742.831	1483.67	0.988	2.7	2.1	3.57	78845	20372.9	HOMO SAPIENS	NP_037469.2	NP_037469.2	TIMM22	mitochondrial import inner membrane translocase subunit Tim22 GN=TIMM22	194	mitochondrial import inner membrane translocase subunit Tim22 GN=TIMM22
A549	Rep1_24hpi	HOMO SAPIENS	ADIRFVYTPAMESVC	Rep1_A549_SARSCoV2_24hpi_classII	AD20210302_FAIMS_HT_SARSCoV2_classII_24hr_fxn1.28626.28626.3	3	1	HCD	34	99	10.25	-1.24	-1.24	11.49	11.49	-1.24	77.2	9	1	1	0	6	24	2110000	0	3	0	0	0	M89m C93c	Hydrogen	79	(A)	ADIRFVYTPAmESVc	15	(G)		RCDSGRYFPTRLSc	RSLRTPFYRGSDCc		A D I R\F\V\Y\T/P A-m-E-S V/c	46.7	7	4	2	0	3	b-ion bias	m:Oxidized methionine,c:Cysteinylation	0.78	96.9	56.58	4	97.1	612.937	1758.82	77.9764	-0.6	0.9	4.37	91433	23855.1	HOMO SAPIENS	NP_003245.1	NP_003245.1	TIMP1	metalloproteinase inhibitor 1 precursor GN=TIMP1	207	metalloproteinase inhibitor 1 precursor GN=TIMP1
A549	Rep1_24hpi	HOMO SAPIENS	ADIRFVYTPAMESVC	Rep1_A549_SARSCoV2_24hpi_classII	AD20210302_FAIMS_HT_SARSCoV2_classII_24hr_fxn2.29717.29717.3	3	1	HCD	34	97.2	10.5	-1.62	-1.86	12.12	12.36	0.24	69.9	10	1	1	0	9	30	5010000	0	3	0	0	0	M89m C93c	Hydrogen	79	(A)	ADIRFVYTPAmESVc	15	(G)		MYPEHLKPmAACTSNA	RSLRTPFYRGSDCc		A D\I R\F\V\Y\T P A-m-E-S-V/c	53.3	8	5	1	0	4	b-ion bias	m:Oxidized methionine,c:Cysteinylation	0.902	64.4	55.73	13	62.03	612.938	1758.82	77.9794	1	-5.1	4.37	93245	23855.1	HOMO SAPIENS	NP_003245.1	NP_003245.1	TIMP1	metalloproteinase inhibitor 1 precursor GN=TIMP1	207	metalloproteinase inhibitor 1 precursor GN=TIMP1
A549	Rep1_24hpi	HOMO SAPIENS	NSDIVIRAKVVGKK	Rep1_A549_SARSCoV2_24hpi_classII	AD20210302_FAIMS_HT_SARSCoV2_classII_24hr_fxn3.10311.10311.3	3	1	HCD	34	100	10.4	-1.96	-0.68	12.36	11.08	-1.96	82.4	10	3	4	1.31	6	22	890000	0	1	0	0	0		Hydrogen	37	(C)	NSDIVIRAKVVGKK	14	(L)		SNnIKPIKVEKKK	NSLVILVLVVCkK		N/S|D/I/V/I R A K/V-V/G-K/K	71.4	10	1	8	1	2	y-ion bias		0.995	79.2	21.83	8	120	509.651	1526.94	0.0002	0.1	7.5	10.29	15189	24829.2	HOMO SAPIENS	NP_000353.1	NP_000353.1	TIMP3	metalloproteinase inhibitor 3 precursor GN=TIMP3	211	metalloproteinase inhibitor 3 precursor GN=TIMP3
A549	Rep1_24hpi	HOMO SAPIENS	NSDIVIRAKVVGKK	Rep1_A549_SARSCoV2_24hpi_classII	AD20210302_FAIMS_HT_SARSCoV2_classII_24hr_fxn3.10301.10301.4	4	1	HCD	34	99.1	10.66	0	0.26	10.66	10.4	NA	73.9	7	3	4	1.36	11	30	3650000	0	1	0	0	0		Hydrogen	37	(C)	NSDIVIRAKVVGKK	14	(L)			RWWLRVKAGKVK		N S D/I/V/I R A K-V/V/G K/K	35.7	5	0	6	0	1	y-ion bias		0.989	84.1	21.85	8	41.69	382.49	1526.94	0.0013	0.8	0	10.29	14828	24829.2	HOMO SAPIENS	NP_000353.1	NP_000353.1	TIMP3	metalloproteinase inhibitor 3 precursor GN=TIMP3	211	metalloproteinase inhibitor 3 precursor GN=TIMP3
A549	Rep1_24hpi	HOMO SAPIENS	SDIVIRAKVVGKK	Rep1_A549_SARSCoV2_24hpi_classII	AD20210302_FAIMS_HT_SARSCoV2_classII_24hr_fxn3.10016.10016.3	3	1	HCD	34	100	8.4	-1.43	-3.41	9.84	11.81	-1.43	67.3	8	3	4	1.3	9	27	1100000	0	1	0	0	0		Hydrogen	38	(N)	SDIVIRAKVVGKK	13	(L)		nSLRRKKLVKGL	ESVRRKVLKGLK		S D|I|V/I R A K-V-V/G-K/K	53.8	7	2	5	2	3	y-ion bias		0.919	87.3	21.23	4	120	471.636	1412.89	-0.0008	-0.6	-8.5	10.29	7908	24829.2	HOMO SAPIENS	NP_000353.1	NP_000353.1	TIMP3	metalloproteinase inhibitor 3 precursor GN=TIMP3	211	metalloproteinase inhibitor 3 precursor GN=TIMP3
A549	Rep1_24hpi	HOMO SAPIENS	SDIVIRAKVVGKK	Rep1_A549_SARSCoV2_24hpi_classII	AD20210302_FAIMS_HT_SARSCoV2_classII_24hr_fxn3.10007.10007.4	4	1	HCD	34	98.9	7.73	0.96	0.8	6.76	6.93	0.39	65.2	7	3	4	1.33	7	24	5900000	0	1	0	0	0		Hydrogen	38	(N)	SDIVIRAKVVGKK	13	(L)		SSPKSIVkIRKK	GKPKGKKKLSSVR		S D I/V/I R A K-V/V/G-K/K	46.2	6	0	5	0	2	y-ion bias		0.989	98.3	21.25	4	20.13	353.979	1412.89	0.0005	0.4	0.4	10.29	7260	24829.2	HOMO SAPIENS	NP_000353.1	NP_000353.1	TIMP3	metalloproteinase inhibitor 3 precursor GN=TIMP3	211	metalloproteinase inhibitor 3 precursor GN=TIMP3
A549	Rep1_24hpi	HOMO SAPIENS	AGSWAFSTAAVASDR	Rep1_A549_SARSCoV2_24hpi_classII	AD20210302_FAIMS_HT_SARSCoV2_classII_24hr_fxn2.28285.28285.2	2	1	HCD	34	99.8	16.97	5.64	3.77	11.33	13.2	2.64	88.1	11	0	1	2.1	8	30	2620000	0	4	0	0	0		Hydrogen	227	(C)	AGSWAFSTAAVASDR	15	(V)		QSWAIFIWEYGP	NWTASkIFCSLQ		A G S\W/A/F/S/T/A/A/V/A/S D/R	66.7	10	1	10	0	0	y-ion bias		0.96	89.1	53.25	0	120	748.86	1496.71	-0.0005	-0.3	-5.7	5.88	113497	53755.8	HOMO SAPIENS	NP_071447.1	NP_071447.1|NP_001191343.1|NP_001191344.1	TINAGL1	tubulointerstitial nephritis antigen-like isoform 1 precursor GN=TINAGL1	467	tubulointerstitial nephritis antigen-like isoform 1 precursor GN=TINAGL1
A549	Rep1_24hpi	HOMO SAPIENS	AEKPKYQINNISTVPK	Rep1_A549_SARSCoV2_24hpi_classII	AD20210302_FAIMS_HT_SARSCoV2_classII_24hr_fxn2.16039.16039.3	3	1	HCD	34	77	5.25	2.84	2.71	2.41	2.54	0.89	50.8	7	1	3	1.05	18	30	1380000	0	3	0	0	0		Hydrogen	1690	(H)	AEKPKYQINNISTVPK	16	(A)		VGWIDYQPKKAGIVGAK	KGAVKCRAYIHSSKPK		A E\K P K-Y Q-I N N-I-S T V/P/K	18.8	3	1	2	0	4	internal-ion bias		0.932	67.9	32.43	0	120	610.676	1830.01	-0.0001	-0.1	-8.4	9.53	99103	208747	HOMO SAPIENS	NP_001287954.2	NP_001287954.2|NP_001341941.1|NP_001317168.1|NP_001341942.1|NP_001341943.1|NP_003248.3|NP_001287955.1|NP_001341944.1|NP_783297.2	TJP1	tight junction protein ZO-1 isoform c GN=TJP1	1861	tight junction protein ZO-1 isoform c GN=TJP1
A549	Rep1_24hpi	HOMO SAPIENS	AEKPKYQINNISTVPK	Rep1_A549_SARSCoV2_24hpi_classII	AD20210302_FAIMS_HT_SARSCoV2_classII_24hr_fxn2.16028.16028.4	4	1	HCD	34	96.9	10.83	4.2	3.29	6.64	7.55	0.65	70.1	10	1	3	1.06	13	30	2780000	0	3	0	0	0		Hydrogen	1690	(H)	AEKPKYQINNISTVPK	16	(A)		VKPSLYRGPPSQYLPK	LSATVNIKHkEGIYSK		A E\K P K-Y Q\I N/N-I/S/T\V/P/K	43.8	7	3	5	0	2	unbiased		0.86	85.5	32.47	7	46.94	458.26	1830.01	0.005	2.7	-5.6	9.53	90963	208747	HOMO SAPIENS	NP_001287954.2	NP_001287954.2|NP_001341941.1|NP_001317168.1|NP_001341942.1|NP_001341943.1|NP_003248.3|NP_001287955.1|NP_001341944.1|NP_783297.2	TJP1	tight junction protein ZO-1 isoform c GN=TJP1	1861	tight junction protein ZO-1 isoform c GN=TJP1
A549	Rep1_24hpi	HOMO SAPIENS	ARGIFNSNGGVLSSIE	Rep1_A549_SARSCoV2_24hpi_classII	AD20210302_FAIMS_HT_SARSCoV2_classII_24hr_fxn2.33527.33527.3	3	1	HCD	34	100	12.58	2.75	3.93	9.83	8.65	0.5	84.1	9	1	1	0	12	30	7920000	0	3	0	0	0		Hydrogen	1729	(T)	ARGIFNSNGGVLSSIE	16	(T)		YFRQIEHVVADMI	LTPFQGLCGFRPVE		A R G I\F\N\S\N G\G\V\L S S/I/E	43.8	7	7	2	0	0	b-ion bias		0.953	98	62.68	8	33.07	540.95	1620.83	0.001	0.6	9.1	6.26	138406	208747	HOMO SAPIENS	NP_001287954.2	NP_001287954.2|NP_001341941.1|NP_001317168.1|NP_001341942.1|NP_001341943.1|NP_003248.3|NP_001287955.1|NP_001341944.1|NP_783297.2	TJP1	tight junction protein ZO-1 isoform c GN=TJP1	1861	tight junction protein ZO-1 isoform c GN=TJP1
A549	Rep1_24hpi	HOMO SAPIENS	ARGIFNSNGGVLSSIET	Rep1_A549_SARSCoV2_24hpi_classII	AD20210302_FAIMS_HT_SARSCoV2_classII_24hr_fxn2.33707.33707.3	3	1	HCD	34	100	10.4	1.36	1.36	9.05	9.05	1.77	65.2	8	1	1	0	11	30	6710000	0	4	0	0	0		Hydrogen	1729	(T)	ARGIFNSNGGVLSSIET	17	(G)		TISSLVGGNSNFIGRAE	TARGIFNSNGGVLSSIE		A R G I\F\N\S\N\G G\V\L S S I-E/T	41.2	7	7	1	0	1	b-ion bias		0.949	98.9	63.08	8	68.09	574.632	1721.88	-0.0005	-0.3	-0.3	6.05	145581	208747	HOMO SAPIENS	NP_001287954.2	NP_001287954.2|NP_001341941.1|NP_001317168.1|NP_001341942.1|NP_001341943.1|NP_003248.3|NP_001287955.1|NP_001341944.1|NP_783297.2	TJP1	tight junction protein ZO-1 isoform c GN=TJP1	1861	tight junction protein ZO-1 isoform c GN=TJP1
A549	Rep2_24hpi	HOMO SAPIENS	ARGIFNSNGGVLSSIET	Rep2_A549_SARSCoV2_24hpi_classII	AD20210518_FAIMS_HT_SARSCoV2_classII_24hr_fxn2.32546.32546.3	3	1	HCD	34	100	10.63	2.03	2.03	8.6	8.6	2.66	73.8	8	1	1	0	8	28	3210000	0	4	0	0	0		Hydrogen	1729	(T)	ARGIFNSNGGVLSSIET	17	(G)		TISSLVGGNSNFIGRAE	TARGIFNSNGGVLSSIE		A R G I\F\N\S\N G G\V\L S S I-E/T	35.3	6	6	1	0	1	b-ion bias		0.926	100	65.15	8	49.53	574.632	1721.88	-0.0002	-0.1	-0.1	6.05	145091	208747	HOMO SAPIENS	NP_001287954.2	NP_001287954.2|NP_001341941.1|NP_001317168.1|NP_001341942.1|NP_001341943.1|NP_003248.3|NP_001287955.1|NP_001341944.1|NP_783297.2	TJP1	tight junction protein ZO-1 isoform c GN=TJP1	1861	tight junction protein ZO-1 isoform c GN=TJP1
A549	Rep2_24hpi	HOMO SAPIENS	ATARGIFNSNGGVLSSIET	Rep2_A549_SARSCoV2_24hpi_classII	AD20210518_FAIMS_HT_SARSCoV2_classII_24hr_fxn2.33075.33075.3	3	1	HCD	34	100	5.78	1.15	1.69	4.63	4.09	0.47	72.9	5	1	1	0	6	16	1330000	0	5	0	0	0		Hydrogen	1727	(V)	ATARGIFNSNGGVLSSIET	19	(G)		FIPFRSLVnLVTEPCT	QNLVFCVERVYRVPD		A T A R G I\F N\S N G\G\V L S S I E/T	10.5	2	4	1	0	0	b-ion bias		0.881	97.3	66.25	12	120	631.993	1893.97	-0.0008	-0.4	-6.5	6.05	173000	208747	HOMO SAPIENS	NP_001287954.2	NP_001287954.2|NP_001341941.1|NP_001317168.1|NP_001341942.1|NP_001341943.1|NP_003248.3|NP_001287955.1|NP_001341944.1|NP_783297.2	TJP1	tight junction protein ZO-1 isoform c GN=TJP1	1861	tight junction protein ZO-1 isoform c GN=TJP1
A549	Rep1_24hpi	HOMO SAPIENS	ATARGIFNSNGGVLSSIETG	Rep1_A549_SARSCoV2_24hpi_classII	AD20210302_FAIMS_HT_SARSCoV2_classII_24hr_fxn2.34263.34263.3	3	1	HCD	34	100	8.69	2.25	1.85	6.44	6.84	0.19	90.4	6	1	1	0	2	14	1240000	0	5	0	0	0		Hydrogen	1727	(V)	ATARGIFNSNGGVLSSIETG	20	(V)		DkRKFQEHLEGHARGT	EFMkKVEEKRVDVNSA		A T A R G I\F\N\S N G G\V\L S S I E/T G	15	3	5	1	0	0	b-ion bias		0.914	99.5	64.08	7	120	651.002	1950.99	0.0038	1.9	1.3	6.05	195026	208747	HOMO SAPIENS	NP_001287954.2	NP_001287954.2|NP_001341941.1|NP_001317168.1|NP_001341942.1|NP_001341943.1|NP_003248.3|NP_001287955.1|NP_001341944.1|NP_783297.2	TJP1	tight junction protein ZO-1 isoform c GN=TJP1	1861	tight junction protein ZO-1 isoform c GN=TJP1
A549	Rep2_24hpi	HOMO SAPIENS	ATARGIFNSNGGVLSSIETG	Rep2_A549_SARSCoV2_24hpi_classII	AD20210518_FAIMS_HT_SARSCoV2_classII_24hr_fxn2.33140.33140.3	3	1	HCD	34	98.3	5.81	1.86	1.32	3.96	4.49	0.53	67.6	5	1	1	0	7	17	1200000	0	5	0	0	0		Hydrogen	1727	(V)	ATARGIFNSNGGVLSSIETG	20	(V)		PPSRSLPSISLAGHGETSTG	KEPDRPVPQQkPSSASGT		A T A R G I\F\N\S N G G\V L S S I E/T G	10	2	4	1	0	0	b-ion bias		0.939	99.3	66.33	8	120	651	1950.99	-0.001	-0.5	-0.5	6.05	190420	208747	HOMO SAPIENS	NP_001287954.2	NP_001287954.2|NP_001341941.1|NP_001317168.1|NP_001341942.1|NP_001341943.1|NP_003248.3|NP_001287955.1|NP_001341944.1|NP_783297.2	TJP1	tight junction protein ZO-1 isoform c GN=TJP1	1861	tight junction protein ZO-1 isoform c GN=TJP1
A549	Rep1_24hpi	HOMO SAPIENS	EKPKYQINNISTVPK	Rep1_A549_SARSCoV2_24hpi_classII	AD20210302_FAIMS_HT_SARSCoV2_classII_24hr_fxn2.16105.16105.3	3	1	HCD	34	98.3	11.06	5.84	4.7	5.22	6.36	1.5	80.1	7	1	3	2.04	9	30	5860000	0	3	0	0	0		Hydrogen	1691	(A)	EKPKYQINNISTVPK	15	(A)		PKFVRFGKTHGPYPK	mGLKAFTnSkIHKPK		E K P K-Y Q-I/N N/I/S T V/P/K	26.7	4	0	5	0	2	y-ion bias		0.985	57.4	32.38	18	120	586.996	1758.97	-0.0017	-1	-4	9.53	95360	208747	HOMO SAPIENS	NP_001287954.2	NP_001287954.2|NP_001341941.1|NP_001317168.1|NP_001341942.1|NP_001341943.1|NP_003248.3|NP_001287955.1|NP_001341944.1|NP_783297.2	TJP1	tight junction protein ZO-1 isoform c GN=TJP1	1861	tight junction protein ZO-1 isoform c GN=TJP1
A549	Rep2_24hpi	HOMO SAPIENS	GIFNSNGGVLSSIET	Rep2_A549_SARSCoV2_24hpi_classII	AD20210518_FAIMS_HT_SARSCoV2_classII_24hr_fxn2.38769.38769.2	2	1	HCD	34	98.3	6.38	3.7	2.98	2.68	3.4	0.33	65.2	6	0	0	0	14	29	2910000	0	4	0	0	0		Hydrogen	1731	(R)	GIFNSNGGVLSSIET	15	(G)		GLVTENFHWKYT	SLPSSTELTTTAVST		G I\F N-S-N G G V-L S S I-E/T	20	3	1	1	0	4	internal-ion bias		0.985	100	78.43	12	113.77	747.878	1494.74	0.0055	3.7	7.6	4	116570	208747	HOMO SAPIENS	NP_001287954.2	NP_001287954.2|NP_001341941.1|NP_001317168.1|NP_001341942.1|NP_001341943.1|NP_003248.3|NP_001287955.1|NP_001341944.1|NP_783297.2	TJP1	tight junction protein ZO-1 isoform c GN=TJP1	1861	tight junction protein ZO-1 isoform c GN=TJP1
A549	Rep1_24hpi	HOMO SAPIENS	TARGIFNSNGGVLSSIET	Rep1_A549_SARSCoV2_24hpi_classII	AD20210302_FAIMS_HT_SARSCoV2_classII_24hr_fxn2.33935.33935.3	3	1	HCD	34	100	14.26	1.99	1.56	12.26	12.7	1.99	88.9	10	1	1	0	3	23	6790000	0	5	0	0	0		Hydrogen	1728	(A)	TARGIFNSNGGVLSSIET	18	(G)		LSKHFTGASGkRYVET	GnLKTSESKEVVnkVF		T A R\G I\F\N\S\N G\G\V\L S S I/E/T	38.9	7	8	2	0	0	b-ion bias		0.981	100	63.5	7	37.68	608.314	1822.93	-0.0012	-0.7	-9	5.66	164980	208747	HOMO SAPIENS	NP_001287954.2	NP_001287954.2|NP_001341941.1|NP_001317168.1|NP_001341942.1|NP_001341943.1|NP_003248.3|NP_001287955.1|NP_001341944.1|NP_783297.2	TJP1	tight junction protein ZO-1 isoform c GN=TJP1	1861	tight junction protein ZO-1 isoform c GN=TJP1
A549	Rep1_24hpi	HOMO SAPIENS	TARGIFNSNGGVLSSIET	Rep1_A549_SARSCoV2_24hpi_classII	AD20210302_FAIMS_HT_SARSCoV2_classII_24hr_fxn3.34702.34702.3	3	1	HCD	34	100	8.62	1.44	0.88	7.18	7.74	1.44	79.2	7	1	1	0	5	17	1370000	0	5	0	0	0		Hydrogen	1728	(A)	TARGIFNSNGGVLSSIET	18	(G)		qTSSPLSkFGLKmKET	AnNLNVFLMGERASGKT		T A R G I\F\N\S N G\G\V\L S S I E/T	27.8	5	6	1	0	0	b-ion bias		0.982	100	62.83	10	120	608.314	1822.93	-0.0011	-0.6	1.5	5.66	164980	208747	HOMO SAPIENS	NP_001287954.2	NP_001287954.2|NP_001341941.1|NP_001317168.1|NP_001341942.1|NP_001341943.1|NP_003248.3|NP_001287955.1|NP_001341944.1|NP_783297.2	TJP1	tight junction protein ZO-1 isoform c GN=TJP1	1861	tight junction protein ZO-1 isoform c GN=TJP1
A549	Rep2_24hpi	HOMO SAPIENS	TARGIFNSNGGVLSSIET	Rep2_A549_SARSCoV2_24hpi_classII	AD20210518_FAIMS_HT_SARSCoV2_classII_24hr_fxn2.32809.32809.3	3	1	HCD	34	100	7.29	1.14	1.1	6.14	6.18	1.14	69.7	7	1	1	0	6	18	4570000	0	5	0	0	0		Hydrogen	1728	(A)	TARGIFNSNGGVLSSIET	18	(G)		AKSVDLLFDnLETQKT	ENYRNLVFLGICLPD		T A R G I\F\N\S\N G G\V\L S S I E/T	27.8	5	6	1	0	0	b-ion bias		0.981	100	65.72	8	28.04	608.314	1822.93	-0.0013	-0.7	-8.3	5.66	164980	208747	HOMO SAPIENS	NP_001287954.2	NP_001287954.2|NP_001341941.1|NP_001317168.1|NP_001341942.1|NP_001341943.1|NP_003248.3|NP_001287955.1|NP_001341944.1|NP_783297.2	TJP1	tight junction protein ZO-1 isoform c GN=TJP1	1861	tight junction protein ZO-1 isoform c GN=TJP1
A549	Rep1_24hpi	HOMO SAPIENS	TARGIFNSNGGVLSSIETG	Rep1_A549_SARSCoV2_24hpi_classII	AD20210302_FAIMS_HT_SARSCoV2_classII_24hr_fxn2.34004.34004.3	3	1	HCD	34	100	13.03	3.74	1.71	9.29	11.32	1.51	81.8	10	1	1	0	8	29	3610000	0	5	0	0	0		Hydrogen	1728	(A)	TARGIFNSNGGVLSSIETG	19	(V)		VAGSLNSANRGFLPYVGSA	AILkSnPSHQRPFSPAS		T A R G I\F\N\S\N\G\G\V\L S S I-E/T G	42.1	8	8	1	0	1	b-ion bias		0.953	100	63.62	15	89.27	627.322	1879.95	-0.0009	-0.5	-8.6	5.66	179935	208747	HOMO SAPIENS	NP_001287954.2	NP_001287954.2|NP_001341941.1|NP_001317168.1|NP_001341942.1|NP_001341943.1|NP_003248.3|NP_001287955.1|NP_001341944.1|NP_783297.2	TJP1	tight junction protein ZO-1 isoform c GN=TJP1	1861	tight junction protein ZO-1 isoform c GN=TJP1
A549	Rep2_24hpi	HOMO SAPIENS	TARGIFNSNGGVLSSIETG	Rep2_A549_SARSCoV2_24hpi_classII	AD20210518_FAIMS_HT_SARSCoV2_classII_24hr_fxn2.32851.32851.3	3	1	HCD	34	100	7.2	1.97	1.41	5.23	5.79	0.94	68.9	6	1	1	0	7	18	1860000	0	5	0	0	0		Hydrogen	1728	(A)	TARGIFNSNGGVLSSIETG	19	(V)		GETSFGLLnGEVAVDKRS	AILkSnPSHQRPFSPAS		T A R G I\F\N\S\N G G\V L S S I E/T G	15.8	3	5	1	0	0	b-ion bias		0.976	100	65.82	11	120	627.321	1879.95	-0.001	-0.6	5.4	5.66	178367	208747	HOMO SAPIENS	NP_001287954.2	NP_001287954.2|NP_001341941.1|NP_001317168.1|NP_001341942.1|NP_001341943.1|NP_003248.3|NP_001287955.1|NP_001341944.1|NP_783297.2	TJP1	tight junction protein ZO-1 isoform c GN=TJP1	1861	tight junction protein ZO-1 isoform c GN=TJP1
A549	Rep1_24hpi	HOMO SAPIENS	TPQSLAFTRGEVFR	Rep1_A549_SARSCoV2_24hpi_classII	AD20210302_FAIMS_HT_SARSCoV2_classII_24hr_fxn2.26054.26054.3	3	1	HCD	34	100	7.21	2.23	2.2	4.97	5	0.09	84.4	5	1	2	0	5	17	1080000	0	3	0	0	0		Hydrogen	650	(E)	TPQSLAFTRGEVFR	14	(V)		TPQLKNEVFGHKPGG	TPALYmLSPFSPLR		T P/Q/S L/A F T R/G E V F/R	14.3	2	0	5	0	0	y-ion bias		0.987	90.9	49.43	6	120	536.955	1608.85	0.0003	0.2	0.2	9.26	111823	137568	HOMO SAPIENS	NP_001163887.1	NP_001163887.1|NP_004808.2|NP_001163886.1|NP_963923.1|NP_001163885.1	TJP2	tight junction protein ZO-2 isoform 3 GN=TJP2	1221	tight junction protein ZO-2 isoform 3 GN=TJP2
A549	Rep1_24hpi	HOMO SAPIENS	TPQSLAFTRGEVFR	Rep1_A549_SARSCoV2_24hpi_classII	AD20210302_FAIMS_HT_SARSCoV2_classII_24hr_fxn3.26006.26006.3	3	1	HCD	34	100	14.95	5.92	5.16	9.03	9.79	0.59	89.5	9	1	2	0	6	30	4870000	0	3	0	0	0		Hydrogen	650	(E)	TPQSLAFTRGEVFR	14	(V)		TPQLKNEVFGHKPGG	NVPnTSLLVnIPQPT		T/P|Q/S/L/A/F T R/G E/V F/R	50	7	1	9	1	0	y-ion bias		0.909	99.2	48.68	19	73.57	536.955	1608.85	-0.0003	-0.2	-0.2	9.26	111799	137568	HOMO SAPIENS	NP_001163887.1	NP_001163887.1|NP_004808.2|NP_001163886.1|NP_963923.1|NP_001163885.1	TJP2	tight junction protein ZO-2 isoform 3 GN=TJP2	1221	tight junction protein ZO-2 isoform 3 GN=TJP2
A549	Rep2_24hpi	HOMO SAPIENS	TPQSLAFTRGEVFR	Rep2_A549_SARSCoV2_24hpi_classII	AD20210518_FAIMS_HT_SARSCoV2_classII_24hr_fxn2.24160.24160.3	3	1	HCD	34	100	11.41	3.66	2.93	7.75	8.48	0.63	83.9	8	1	2	0	11	30	1490000	0	3	0	0	0		Hydrogen	650	(E)	TPQSLAFTRGEVFR	14	(V)		TPQLKNEVFGHKPGG	TPALYmLSPFSPLR		T/P/Q/S/L/A/F T R/G E V F/R	50	7	0	8	0	0	y-ion bias		0.982	100	48.78	12	120	536.953	1608.85	-0.0051	-3.2	-3.2	9.26	112745	137568	HOMO SAPIENS	NP_001163887.1	NP_001163887.1|NP_004808.2|NP_001163886.1|NP_963923.1|NP_001163885.1	TJP2	tight junction protein ZO-2 isoform 3 GN=TJP2	1221	tight junction protein ZO-2 isoform 3 GN=TJP2
A549	Rep2_24hpi	HOMO SAPIENS	TPQSLAFTRGEVFR	Rep2_A549_SARSCoV2_24hpi_classII	AD20210518_FAIMS_HT_SARSCoV2_classII_24hr_fxn3.23709.23709.3	3	1	HCD	34	100	10.38	3.85	1.61	6.53	8.77	1.09	92	7	1	2	0	3	19	745000	0	3	0	0	0		Hydrogen	650	(E)	TPQSLAFTRGEVFR	14	(V)		TPQLKNEVFGHKPGG	TPkGSQLVAESFFR		T/P/Q/S/L/A F T R/G E V F/R	42.9	6	0	7	0	0	y-ion bias		0.873	100	48.2	16	120	536.955	1608.85	-0.0004	-0.3	-0.3	9.26	111796	137568	HOMO SAPIENS	NP_001163887.1	NP_001163887.1|NP_004808.2|NP_001163886.1|NP_963923.1|NP_001163885.1	TJP2	tight junction protein ZO-2 isoform 3 GN=TJP2	1221	tight junction protein ZO-2 isoform 3 GN=TJP2
A549	Rep1_24hpi	HOMO SAPIENS	QDVQMKPVKSVLVKRRD	Rep1_A549_SARSCoV2_24hpi_classII	AD20210302_FAIMS_HT_SARSCoV2_classII_24hr_fxn3.10859.10859.4	4	1	HCD	34	100	5.56	2.22	2.9	3.34	2.66	0.49	57.5	6	3	5	0	18	30	1780000	0	1	0	0	0	Q195q M199m	Hydrogen	195	(R)	qDVQmKPVKSVLVKRRD	17	(S)		KTHIRKHKALTSSRSFAG	DDWKPSPLIkPFGARKK		q D\V Q m K/P/V/K/S V-L V K R R D	17.6	3	1	4	0	1	y-ion bias	q:Pyroglutamic acid,m:Oxidized methionine	0.938	65.4	22.9	8	120	507.037	2026.16	-1.0317	0	-9.4	10.28	90373	102527	HOMO SAPIENS	NP_001254490.1	NP_001254490.1|NP_001254489.1	TJP3	tight junction protein ZO-3 isoform 2 GN=TJP3	928	tight junction protein ZO-3 isoform 2 GN=TJP3
A549	Rep1_24hpi	HOMO SAPIENS	YQELKAIIREQQTRP	Rep1_A549_SARSCoV2_24hpi_classII	AD20210302_FAIMS_HT_SARSCoV2_classII_24hr_fxn2.19333.19333.3	3	1	HCD	34	97.7	12.48	4.84	3.75	7.64	8.73	1.06	78.9	9	2	3	1.18	10	30	6060000	0	2	0	0	0		Hydrogen	762	(W)	YQELKAIIREQQTRP	15	(I)		LGELILTELSAAIKELC	YQTIREKVGPELQRR		Y/Q|E|L/K/A/I I R/E Q-Q T R/P	46.7	7	2	8	2	1	y-ion bias		0.975	100	38.25	9	56.21	625.014	1873.03	0	0	-3.2	8.59	108629	102527	HOMO SAPIENS	NP_001254490.1	NP_001254490.1|NP_001254489.1	TJP3	tight junction protein ZO-3 isoform 2 GN=TJP3	928	tight junction protein ZO-3 isoform 2 GN=TJP3
A549	Rep1_24hpi	HOMO SAPIENS	GLEEHLNALDRAAG	Rep1_A549_SARSCoV2_24hpi_classII	AD20210302_FAIMS_HT_SARSCoV2_classII_24hr_fxn1.17528.17528.3	3	1	HCD	34	100	5.72	4.98	3.73	0.74	1.98	1.51	61.6	5	1	1	0	12	25	4700000	0	0	0	0	0	N393n	Hydrogen	387	(L)	GLEEHLnALDRAAG	14	(D)		HIEDAKPInDSAR	nAIHELEAEnLVL		G L E E/H|L/n/A-L D R A A G	28.6	4	1	4	1	1	y-ion bias	n:Deamidated	0.985	89.8	36	11	41.36	489.58	1465.74	0.9857	1.2	1.2	4.31	121392	62969.9	HOMO SAPIENS	NP_001338906.1	NP_001338906.1|NP_001338905.1|NP_001338907.1|NP_001338908.1|NP_001338909.1	TKFC	triokinase/FMN cyclase isoform a GN=TKFC	598	triokinase/FMN cyclase isoform a GN=TKFC
A549	Rep1_24hpi	HOMO SAPIENS	VGSILAAIRAVAQAG	Rep1_A549_SARSCoV2_24hpi_classII	AD20210302_FAIMS_HT_SARSCoV2_classII_24hr_fxn3.46041.46041.3	3	1	HCD	34	99	9.04	0.57	-0.61	8.47	9.65	0.29	75.5	7	1	1	0	8	30	4450000	0	1	0	0	0		Hydrogen	86	(A)	VGSILAAIRAVAQAG	15	(T)		KQPLWKIKnIQ	AVLRVGGAGnKIIQ		V G\S\I L A A I R-A\V-A\Q/A-G	46.7	7	4	1	0	3	b-ion bias		0.982	94.8	84.57	15	59.79	466.282	1396.83	0.0032	2.3	-0.6	9.72	23122	62969.9	HOMO SAPIENS	NP_001338906.1	NP_001338906.1|NP_001338905.1|NP_001338907.1|NP_001338908.1|NP_001338909.1	TKFC	triokinase/FMN cyclase isoform a GN=TKFC	598	triokinase/FMN cyclase isoform a GN=TKFC
A549	Rep2_24hpi	HOMO SAPIENS	VGSILAAIRAVAQAG	Rep2_A549_SARSCoV2_24hpi_classII	AD20210518_FAIMS_HT_SARSCoV2_classII_24hr_fxn3.44366.44366.3	3	1	HCD	34	98.8	10.9	1.51	1.85	9.4	9.05	1.51	88	8	1	1	0	4	30	3060000	0	1	0	0	0		Hydrogen	86	(A)	VGSILAAIRAVAQAG	15	(T)		LATKVPRQGLAKD	LAARAIAVQkGSIG		V G\S\I-L A A I R A\V-A-Q/A-G	46.7	7	3	1	0	4	internal-ion bias		0.902	98.4	88.2	8	78.74	466.281	1396.83	0.002	1.5	1.5	9.72	30849	62969.9	HOMO SAPIENS	NP_001338906.1	NP_001338906.1|NP_001338905.1|NP_001338907.1|NP_001338908.1|NP_001338909.1	TKFC	triokinase/FMN cyclase isoform a GN=TKFC	598	triokinase/FMN cyclase isoform a GN=TKFC
A549	Rep1_24hpi	HOMO SAPIENS	DRFVLSKGHAAP	Rep1_A549_SARSCoV2_24hpi_classII	AD20210302_FAIMS_HT_SARSCoV2_classII_24hr_fxn2.12850.12850.3	3	1	HCD	34	98.1	11.98	4.62	4.71	7.36	7.26	0.94	79	7	2	2	0	10	30	5720000	0	1	0	0	0		Hydrogen	69	(N)	DRFVLSKGHAAP	12	(I)		IRKGVEHGYAAP	SGVARARARnAAP		D R\F V\L\S K\G H\A/A/P	33.3	4	5	2	0	0	b-ion bias		0.771	100	26.5	2	54.15	433.238	1297.7	-0.0011	-0.9	-0.9	8.76	65181	69497	HOMO SAPIENS	NP_001244957.1	NP_001244957.1|NP_001055.1	TKT	transketolase isoform 2 GN=TKT	631	transketolase isoform 2 GN=TKT
A549	Rep2_24hpi	HOMO SAPIENS	DRFVLSKGHAAP	Rep2_A549_SARSCoV2_24hpi_classII	AD20210518_FAIMS_HT_SARSCoV2_classII_24hr_fxn2.11852.11852.3	3	1	HCD	34	97.8	13.32	5.27	3.19	8.05	10.13	0.6	85.3	7	2	2	0	7	30	4460000	0	1	0	0	0		Hydrogen	69	(N)	DRFVLSKGHAAP	12	(I)		SVAHNLLRSFGP	AHNAVVTSAIFAP		D R\F V\L\S-K G\H\A/A/P	50	6	5	2	0	1	b-ion bias		0.992	100	25.18	8	40.93	433.238	1297.7	-0.0006	-0.5	-0.5	8.76	64782	69497	HOMO SAPIENS	NP_001244957.1	NP_001244957.1|NP_001055.1	TKT	transketolase isoform 2 GN=TKT	631	transketolase isoform 2 GN=TKT
A549	Rep1_24hpi	HOMO SAPIENS	DRFVLSKGHAAPI	Rep1_A549_SARSCoV2_24hpi_classII	AD20210302_FAIMS_HT_SARSCoV2_classII_24hr_fxn2.19063.19063.3	3	1	HCD	34	100	12.05	3.79	2.81	8.27	9.24	2.1	75.7	8	2	2	0	10	30	10100000	0	1	0	0	0		Hydrogen	69	(N)	DRFVLSKGHAAPI	13	(L)		AHGAVSAHAAIPVPL	kEKKLmTGHAIP		D R\F\V\L S\K\G H\A\A/P I	38.5	5	7	1	0	0	b-ion bias		0.983	96.2	37.83	12	26.17	470.933	1410.79	0.0006	0.5	0.5	8.76	54951	69497	HOMO SAPIENS	NP_001244957.1	NP_001244957.1|NP_001055.1	TKT	transketolase isoform 2 GN=TKT	631	transketolase isoform 2 GN=TKT
A549	Rep2_24hpi	HOMO SAPIENS	DRFVLSKGHAAPI	Rep2_A549_SARSCoV2_24hpi_classII	AD20210518_FAIMS_HT_SARSCoV2_classII_24hr_fxn2.17368.17368.3	3	1	HCD	34	100	11.94	3.29	2.79	8.65	9.15	1.97	75.8	8	2	2	0	10	30	4880000	0	1	0	0	0		Hydrogen	69	(N)	DRFVLSKGHAAPI	13	(L)		AHGAVSAHAAIPVPL	KEkKLmTGHAIP		D R\F\V\L\S K\G H\A\A/P I	38.5	5	7	1	0	0	b-ion bias		0.962	92.1	36.03	7	42.98	470.933	1410.79	-0.0004	-0.3	-0.3	8.76	51026	69497	HOMO SAPIENS	NP_001244957.1	NP_001244957.1|NP_001055.1	TKT	transketolase isoform 2 GN=TKT	631	transketolase isoform 2 GN=TKT
A549	Rep2_24hpi	HOMO SAPIENS	DRFVLSKGHAAPIL	Rep2_A549_SARSCoV2_24hpi_classII	AD20210518_FAIMS_HT_SARSCoV2_classII_24hr_fxn2.23258.23258.3	3	1	HCD	34	95.1	4.42	3.11	0.99	1.31	3.43	0.48	49.9	5	2	2	1.2	17	28	1420000	0	1	0	0	0		Hydrogen	69	(N)	DRFVLSKGHAAPIL	14	(Y)		REIGHLGKFSGPIL	PLYKERHQVQLL		D R F V\L S K G H\A A\P\I/L	21.4	3	4	1	0	0	b-ion bias		0.926	44	46.95	11	120	508.627	1523.87	-0.0024	-1.6	-1.6	8.76	63756	69497	HOMO SAPIENS	NP_001244957.1	NP_001244957.1|NP_001055.1	TKT	transketolase isoform 2 GN=TKT	631	transketolase isoform 2 GN=TKT
A549	Rep2_24hpi	HOMO SAPIENS	FGIDRDAIAQAVRGLITKA	Rep2_A549_SARSCoV2_24hpi_classII	AD20210518_FAIMS_HT_SARSCoV2_classII_24hr_fxn3.44305.44305.3	3	1	HCD	34	97.1	9.86	3.59	5.17	6.26	4.69	0.14	64.8	8	3	3	0	13	30	1340000	0	1	0	0	0		Hydrogen	613	(M)	FGIDRDAIAQAVRGLITKA	19	(-)		TIFKNFQQHLIKVAEKA	FLYKTAGGLIYWIGLTKA		F G I D R D\A\I\A\Q A V R\G\L I T|K-A	31.6	6	7	1	1	1	b-ion bias		0.98	83.3	88.02	0	120	672.385	2015.14	0.0002	0.1	-1.9	8.75	71643	69497	HOMO SAPIENS	NP_001244957.1	NP_001244957.1|NP_001055.1	TKT	transketolase isoform 2 GN=TKT	631	transketolase isoform 2 GN=TKT
A549	Rep1_24hpi	HOMO SAPIENS	IGEAVSSAVVGEPG	Rep1_A549_SARSCoV2_24hpi_classII	AD20210302_FAIMS_HT_SARSCoV2_classII_24hr_fxn1.23930.23930.2	2	1	HCD	34	100	5.95	4.53	4.08	1.42	1.88	0.54	72.8	6	0	0	0	10	19	1860000	0	2	0	0	0		Hydrogen	576	(G)	IGEAVSSAVVGEPG	14	(I)		GAKYHTVGEVGPG	GEATSVPGTVKPE		I G E\A\V-S/S A\V-V G E/P G	28.6	4	3	2	0	2	unbiased		0.976	100	47.6	7	120	636.328	1271.65	0.0016	1.2	9	3.8	82783	69497	HOMO SAPIENS	NP_001244957.1	NP_001244957.1|NP_001055.1	TKT	transketolase isoform 2 GN=TKT	631	transketolase isoform 2 GN=TKT
A549	Rep2_24hpi	HOMO SAPIENS	INIRVLDPFTIKPLDRKLILDS	Rep2_A549_SARSCoV2_24hpi_classII	AD20210518_FAIMS_HT_SARSCoV2_classII_24hr_fxn3.40901.40901.4	4	1	HCD	34	97	5.9	2.92	3.17	2.98	2.72	2.92	76.1	6	2	4	0	6	16	1780000	0	2	0	0	0		Hydrogen	535	(K)	INIRVLDPFTIKPLDRKLILDS	22	(A)		VAKKLLFRVLLNDLYQEYKLL	LKISNLFNILQHILKKLSSLQE		I N\I-R V L D\P F T I K/P L D R-K L I-L-D-S	18.2	4	2	1	0	5	internal-ion bias		0.926	64.5	81.05	9	120	645.637	2579.53	-0.0008	-0.3	-1.9	8.59	22335	69497	HOMO SAPIENS	NP_001244957.1	NP_001244957.1|NP_001055.1	TKT	transketolase isoform 2 GN=TKT	631	transketolase isoform 2 GN=TKT
A549	Rep1_24hpi	HOMO SAPIENS	PHNDRFVLSKGHAAPIL	Rep1_A549_SARSCoV2_24hpi_classII	AD20210302_FAIMS_HT_SARSCoV2_classII_24hr_fxn3.20191.20191.4	4	1	HCD	34	98.6	4.69	-0.6	-0.32	5.29	5.01	0.17	48.8	6	2	2	0	18	30	9600000	0	1	0	0	0		Hydrogen	66	(N)	PHNDRFVLSKGHAAPIL	17	(Y)		GLLNMSPHGAAIPTkLPL	LPGLRGDAGAkGEKGHPGL		P H\N D R F V\L\S K G H\A A-P I/L	11.8	2	4	1	0	1	b-ion bias		0.96	98	39.27	10	47.64	468.761	1872.02	-0.0005	-0.3	-9.5	9.18	119540	69497	HOMO SAPIENS	NP_001244957.1	NP_001244957.1|NP_001055.1	TKT	transketolase isoform 2 GN=TKT	631	transketolase isoform 2 GN=TKT
A549	Rep1_24hpi	HOMO SAPIENS	VAILDINRLGQSDPAP	Rep1_A549_SARSCoV2_24hpi_classII	AD20210302_FAIMS_HT_SARSCoV2_classII_24hr_fxn2.34731.34731.3	3	1	HCD	34	99.3	11.16	4.81	4.62	6.35	6.53	4.81	83.9	8	1	1	1.03	11	30	2240000	0	1	0	0	0		Hydrogen	187	(L)	VAILDINRLGQSDPAP	16	(L)		LEVVAEGYHKRIAPP	GLAVEREGRLGEKPAP		V A\I\L D\I-N R L G-Q-S D\P/A/P	37.5	6	4	2	0	3	b-ion bias		0.878	99.6	65.02	7	120	560.309	1678.91	0.0017	1	-8.1	4.21	90374	69497	HOMO SAPIENS	NP_001244957.1	NP_001244957.1|NP_001055.1	TKT	transketolase isoform 2 GN=TKT	631	transketolase isoform 2 GN=TKT
A549	Rep2_24hpi	HOMO SAPIENS	VAILDINRLGQSDPAP	Rep2_A549_SARSCoV2_24hpi_classII	AD20210518_FAIMS_HT_SARSCoV2_classII_24hr_fxn2.33786.33786.3	3	1	HCD	34	100	13.69	5.94	6.31	7.75	7.38	5.94	93.8	9	1	1	0	5	28	1710000	0	1	0	0	0		Hydrogen	187	(L)	VAILDINRLGQSDPAP	16	(L)		LEVVAEGYHKRIAPP	GLAVEREGRLGEKPAP		V A\I\L D\I-N R\L-G-Q S D|P/A/P	43.8	7	5	3	1	3	unbiased		0.964	100	67.77	12	120	560.309	1678.91	0.0002	0.1	-9	4.21	90990	69497	HOMO SAPIENS	NP_001244957.1	NP_001244957.1|NP_001055.1	TKT	transketolase isoform 2 GN=TKT	631	transketolase isoform 2 GN=TKT
A549	Rep1_24hpi	HOMO SAPIENS	QEQFTASMSHLLK	Rep1_A549_SARSCoV2_24hpi_classII	AD20210302_FAIMS_HT_SARSCoV2_classII_24hr_fxn2.27219.27219.3	3	1	HCD	34	98.9	9.84	0.38	0.38	9.47	9.47	0.38	73.2	7	0	1	0	9	30	6370000	0	3	0	0	0		Hydrogen	88	(S)	QEQFTASMSHLLK	13	(G)		YKDEQLHSVICK	YCIVSHLQEDKK		Q E\Q-F T/A/S M/S H-L-L/K	38.5	5	1	4	0	3	y-ion bias		0.992	100	51.42	7	75.58	507.26	1519.76	0.0065	4.3	4.3	6.75	134573	51620.3	HOMO SAPIENS	NP_065998.3	NP_065998.3	TLDC1	TLD domain-containing protein 1 GN=TLDC1	456	TLD domain-containing protein 1 GN=TLDC1
A549	Rep1_24hpi	HOMO SAPIENS	QEQFTASMSHLLK	Rep1_A549_SARSCoV2_24hpi_classII	AD20210302_FAIMS_HT_SARSCoV2_classII_24hr_fxn2.17272.17272.3	3	1	HCD	34	97.2	7.82	-1.47	-1.47	9.3	9.3	1.56	60.8	5	0	1	0	12	30	2560000	0	3	0	0	0	M95m	Hydrogen	88	(S)	QEQFTASmSHLLK	13	(G)		DGGAETHVALYQFK	DFQYLAVHTEAGGK		Q E\Q-F T A/S m/S H L/L/K	23.1	3	1	4	0	1	y-ion bias	m:Oxidized methionine	0.901	94.5	34.67	7	120	512.589	1519.76	15.9953	0.2	2.4	6.75	131185	51620.3	HOMO SAPIENS	NP_065998.3	NP_065998.3	TLDC1	TLD domain-containing protein 1 GN=TLDC1	456	TLD domain-containing protein 1 GN=TLDC1
A549	Rep1_24hpi	HOMO SAPIENS	SQEQFTASMSHLLK	Rep1_A549_SARSCoV2_24hpi_classII	AD20210302_FAIMS_HT_SARSCoV2_classII_24hr_fxn2.27900.27900.3	3	1	HCD	34	99.5	13.49	0.33	1.51	13.16	11.98	0.33	83.8	11	0	1	0	5	30	25600000	0	4	0	0	0		Hydrogen	87	(V)	SQEQFTASMSHLLK	14	(G)		RSEQSHLMSYRRG	CSLASGATGYSHLLK		S Q\E\Q-F/T/A/S M/S/H-L-L/K	71.4	10	2	6	0	3	y-ion bias		0.991	91.6	52.6	6	13.21	536.269	1606.79	0.0016	1	2.6	6.47	131741	51620.3	HOMO SAPIENS	NP_065998.3	NP_065998.3	TLDC1	TLD domain-containing protein 1 GN=TLDC1	456	TLD domain-containing protein 1 GN=TLDC1
A549	Rep1_24hpi	HOMO SAPIENS	SQEQFTASMSHLLK	Rep1_A549_SARSCoV2_24hpi_classII	AD20210302_FAIMS_HT_SARSCoV2_classII_24hr_fxn2.17457.17457.3	3	1	HCD	34	98.4	9.67	1.65	1.16	8.03	8.51	0.2	59.8	10	0	1	0	11	30	19900000	0	4	0	0	0	M95m	Hydrogen	87	(V)	SQEQFTASmSHLLK	14	(G)		EEQSFDWGLnRLK	AEGHYASQnKEFLK		S Q\E\Q-F/T/A/S m/S/H L/L/K	57.1	8	2	7	0	1	y-ion bias	m:Oxidized methionine	0.958	96.6	35.08	14	29.97	541.601	1606.79	15.9978	1.8	3.9	6.47	143673	51620.3	HOMO SAPIENS	NP_065998.3	NP_065998.3	TLDC1	TLD domain-containing protein 1 GN=TLDC1	456	TLD domain-containing protein 1 GN=TLDC1
A549	Rep2_24hpi	HOMO SAPIENS	SQEQFTASMSHLLK	Rep2_A549_SARSCoV2_24hpi_classII	AD20210518_FAIMS_HT_SARSCoV2_classII_24hr_fxn2.26177.26177.3	3	1	HCD	34	99.6	13.82	0.55	2.94	13.27	10.88	0.55	82.4	10	0	1	0	6	30	8810000	0	4	0	0	0		Hydrogen	87	(V)	SQEQFTASMSHLLK	14	(G)		SQEESNKPNIYGLK	CSLASGATGYSHLLK		S Q\E\Q-F/T/A/S M/S H/L/L/K	57.1	8	2	7	0	1	y-ion bias		0.981	99.2	52.55	8	33.11	536.269	1606.79	0.0041	2.6	-8.5	6.47	144906	51620.3	HOMO SAPIENS	NP_065998.3	NP_065998.3	TLDC1	TLD domain-containing protein 1 GN=TLDC1	456	TLD domain-containing protein 1 GN=TLDC1
A549	Rep2_24hpi	HOMO SAPIENS	SQEQFTASMSHLLK	Rep2_A549_SARSCoV2_24hpi_classII	AD20210518_FAIMS_HT_SARSCoV2_classII_24hr_fxn2.15908.15908.3	3	1	HCD	34	99.4	9.3	2.13	2.23	7.17	7.07	0.19	62	9	0	1	0	12	30	8970000	0	4	0	0	0	M95m	Hydrogen	87	(V)	SQEQFTASmSHLLK	14	(G)		EEQSFDWGLnRLK	AEGHYASQnKEFLK		S Q\E\Q-F/T/A/S m/S H L/L/K	50	7	2	6	0	1	y-ion bias	m:Oxidized methionine	0.946	100	33.25	10	36.57	541.6	1606.79	15.9949	0	2.1	6.47	141513	51620.3	HOMO SAPIENS	NP_065998.3	NP_065998.3	TLDC1	TLD domain-containing protein 1 GN=TLDC1	456	TLD domain-containing protein 1 GN=TLDC1
A549	Rep1_24hpi	HOMO SAPIENS	SQEQFTASMSHLLKG	Rep1_A549_SARSCoV2_24hpi_classII	AD20210302_FAIMS_HT_SARSCoV2_classII_24hr_fxn2.29222.29222.3	3	1	HCD	34	95.4	11.42	2.71	2.71	8.71	8.71	0.51	76.2	9	1	1	1.3	8	30	4050000	0	4	0	0	0		Hydrogen	87	(V)	SQEQFTASMSHLLKG	15	(N)		VLRHLFDSQEEYQ	VYEEQSDFLHRLQ		S Q\E\Q-F/T/A/S M S H-L-L/K G	46.7	7	2	4	0	3	y-ion bias		0.988	100	54.9	10	73.35	555.279	1663.81	0.0128	7.7	9.7	6.47	160050	51620.3	HOMO SAPIENS	NP_065998.3	NP_065998.3	TLDC1	TLD domain-containing protein 1 GN=TLDC1	456	TLD domain-containing protein 1 GN=TLDC1
A549	Rep2_24hpi	HOMO SAPIENS	SQEQFTASMSHLLKG	Rep2_A549_SARSCoV2_24hpi_classII	AD20210518_FAIMS_HT_SARSCoV2_classII_24hr_fxn2.27553.27553.3	3	1	HCD	34	98	8.41	1.63	2.41	6.78	5.99	1.63	67.6	7	1	1	1.41	10	30	2640000	0	4	0	0	0		Hydrogen	87	(V)	SQEQFTASMSHLLKG	15	(N)		VLRHLFDSQEEYQ	KAFMnQAFLQSHIQ		S Q\E Q-F T/A/S M S H-L-L/K G	20	3	1	3	0	3	internal-ion bias		0.905	91.6	55.18	12	120	555.277	1663.81	0.0043	2.6	4.6	6.47	149418	51620.3	HOMO SAPIENS	NP_065998.3	NP_065998.3	TLDC1	TLD domain-containing protein 1 GN=TLDC1	456	TLD domain-containing protein 1 GN=TLDC1
A549	Rep1_24hpi	HOMO SAPIENS	SQEQFTASMSHLLKGN	Rep1_A549_SARSCoV2_24hpi_classII	AD20210302_FAIMS_HT_SARSCoV2_classII_24hr_fxn2.29365.29365.3	3	1	HCD	34	98.5	11.09	4.52	5.28	6.57	5.81	0.69	80.9	7	1	1	0	5	30	13700000	0	4	0	0	0		Hydrogen	87	(V)	SQEQFTASMSHLLKGN	16	(S)		QNGKLLHSMSATFQES	QEQFTASMSHLLKGNS		S Q\E\Q-F T-A S M S H-L/L/K G N	25	4	2	2	0	3	internal-ion bias		0.965	86.3	55.18	14	22.46	593.289	1777.85	-0.0013	-0.7	-0.7	6.47	164314	51620.3	HOMO SAPIENS	NP_065998.3	NP_065998.3	TLDC1	TLD domain-containing protein 1 GN=TLDC1	456	TLD domain-containing protein 1 GN=TLDC1
A549	Rep2_24hpi	HOMO SAPIENS	SQEQFTASMSHLLKGN	Rep2_A549_SARSCoV2_24hpi_classII	AD20210518_FAIMS_HT_SARSCoV2_classII_24hr_fxn2.27785.27785.3	3	1	HCD	34	99	11.87	3.4	4.44	8.47	7.43	0.3	74.6	8	1	1	0	7	30	2750000	0	4	0	0	0		Hydrogen	87	(V)	SQEQFTASMSHLLKGN	16	(S)		EQSETImFEHAKIAAG	QEQFTASMSHLLKGNS		S Q\E\Q-F T A/S M S H-L/L/K G/N	31.2	5	2	4	0	2	y-ion bias		0.909	90.9	55.62	0	84.27	593.288	1777.85	-0.0031	-1.8	4.6	6.47	160537	51620.3	HOMO SAPIENS	NP_065998.3	NP_065998.3	TLDC1	TLD domain-containing protein 1 GN=TLDC1	456	TLD domain-containing protein 1 GN=TLDC1
A549	Rep2_24hpi	HOMO SAPIENS	SQEQFTASMSHLLKGN	Rep2_A549_SARSCoV2_24hpi_classII	AD20210518_FAIMS_HT_SARSCoV2_classII_24hr_fxn3.27390.27390.3	3	1	HCD	34	99.5	9.1	3.35	4.6	5.75	4.5	0.93	70	6	1	1	0	9	30	4400000	0	4	0	0	0		Hydrogen	87	(V)	SQEQFTASMSHLLKGN	16	(S)		PKQSFKmASHIPYGNG	QEQFTASMSHLLKGNS		S Q\E Q-F T A/S M S H-L/L/K G N	12.5	2	1	3	0	2	y-ion bias		0.941	62.4	54.93	23	120	593.29	1777.85	0.0005	0.3	-8.3	6.47	162365	51620.3	HOMO SAPIENS	NP_065998.3	NP_065998.3	TLDC1	TLD domain-containing protein 1 GN=TLDC1	456	TLD domain-containing protein 1 GN=TLDC1
A549	Rep2_24hpi	HOMO SAPIENS	SQEQFTASMSHLLKGN	Rep2_A549_SARSCoV2_24hpi_classII	AD20210518_FAIMS_HT_SARSCoV2_classII_24hr_fxn2.16111.16111.3	3	1	HCD	34	99.4	5.36	3.36	3.37	2	1.99	0.6	56.2	6	1	1	0	13	30	1440000	0	4	0	0	0	M95m	Hydrogen	87	(V)	SQEQFTASmSHLLKGN	16	(S)		EEEQVTYHLQSFVGQ	GVFSQLHYTVQEEQE		S Q\E\Q-F-T A S m S H L L/K G/N	25	4	2	2	0	2	unbiased	m:Oxidized methionine	0.868	87.4	33.62	5	120	598.62	1777.85	15.9904	-2.5	5.6	6.47	154787	51620.3	HOMO SAPIENS	NP_065998.3	NP_065998.3	TLDC1	TLD domain-containing protein 1 GN=TLDC1	456	TLD domain-containing protein 1 GN=TLDC1
A549	Rep1_24hpi	HOMO SAPIENS	VSQEQFTASMSHLLK	Rep1_A549_SARSCoV2_24hpi_classII	AD20210302_FAIMS_HT_SARSCoV2_classII_24hr_fxn2.30853.30853.3	3	1	HCD	34	78.2	14.4	-0.4	-0.48	14.8	14.88	-0.4	85.9	12	0	1	0	5	30	11200000	0	4	0	0	0		Hydrogen	86	(N)	VSQEQFTASMSHLLK	15	(G)		SHSHLEVKPSkAEQS	VVCAQSHIHEQSVLV		V S\Q-E-Q/F/T/A/S M/S/H/L-L/K	73.3	11	1	8	0	3	y-ion bias		0.998	91.9	57.73	7	31.27	569.292	1705.86	0.0022	1.3	5.6	6.72	160308	51620.3	HOMO SAPIENS	NP_065998.3	NP_065998.3	TLDC1	TLD domain-containing protein 1 GN=TLDC1	456	TLD domain-containing protein 1 GN=TLDC1
A549	Rep1_24hpi	HOMO SAPIENS	VSQEQFTASMSHLLK	Rep1_A549_SARSCoV2_24hpi_classII	AD20210302_FAIMS_HT_SARSCoV2_classII_24hr_fxn2.19814.19814.3	3	1	HCD	34	97.6	4.36	1.87	1.82	2.48	2.54	2.25	43.5	7	0	1	0	11	24	3530000	0	4	0	0	0	M95m	Hydrogen	86	(N)	VSQEQFTASmSHLLK	15	(G)		VSGSSTSIYnIIHQSK	VSQHIInYISTSSGSK		V S\Q-E-Q F/T/A/S m S H L L/K	33.3	5	1	4	0	2	y-ion bias	m:Oxidized methionine	0.864	100	39.02	6	120	574.623	1705.86	15.9968	1.1	-9.2	6.72	169990	51620.3	HOMO SAPIENS	NP_065998.3	NP_065998.3	TLDC1	TLD domain-containing protein 1 GN=TLDC1	456	TLD domain-containing protein 1 GN=TLDC1
A549	Rep2_24hpi	HOMO SAPIENS	VSQEQFTASMSHLLK	Rep2_A549_SARSCoV2_24hpi_classII	AD20210518_FAIMS_HT_SARSCoV2_classII_24hr_fxn3.17536.17536.3	3	1	HCD	34	100	4.76	1.66	0.73	3.09	4.03	0.92	62.6	7	0	1	0	7	22	720000	0	4	0	0	0	M95m	Hydrogen	86	(N)	VSQEQFTASmSHLLK	15	(G)		SVEQYFQGLTGGVHSL	DIEQSVWIHSHVGSK		V S\Q-E-Q/F T/A/S m S H L L/K	33.3	5	1	4	0	2	y-ion bias	m:Oxidized methionine	0.772	87.3	36.65	0	120	574.622	1705.86	15.9946	-0.2	1.8	6.72	154000	51620.3	HOMO SAPIENS	NP_065998.3	NP_065998.3	TLDC1	TLD domain-containing protein 1 GN=TLDC1	456	TLD domain-containing protein 1 GN=TLDC1
A549	Rep1_24hpi	HOMO SAPIENS	VSQEQFTASMSHLLKGNS	Rep1_A549_SARSCoV2_24hpi_classII	AD20210302_FAIMS_HT_SARSCoV2_classII_24hr_fxn2.31845.31845.3	3	1	HCD	34	53.2	6.19	0.6	2.34	5.59	3.85	0.31	63	7	1	1	1.21	11	30	3150000	0	5	0	0	0		Hydrogen	86	(N)	VSQEQFTASMSHLLKGNS	18	(E)		qFPDSSYVSQEIALLQR	QELLLDYSFQHLGVSSQ		V S\Q-E Q-F-T A S M S/H L/L/K G N S	16.7	3	1	3	0	3	internal-ion bias		0.967	100	59.53	7	120	655.325	1963.95	0.0056	2.9	-8.2	6.72	210077	51620.3	HOMO SAPIENS	NP_065998.3	NP_065998.3	TLDC1	TLD domain-containing protein 1 GN=TLDC1	456	TLD domain-containing protein 1 GN=TLDC1
A549	Rep2_24hpi	HOMO SAPIENS	VSQEQFTASMSHLLKGNS	Rep2_A549_SARSCoV2_24hpi_classII	AD20210518_FAIMS_HT_SARSCoV2_classII_24hr_fxn3.30305.30305.3	3	1	HCD	34	97.8	8.67	4.08	3.13	4.58	5.54	1.61	69.2	9	1	1	0	9	30	4030000	0	5	0	0	0		Hydrogen	86	(N)	VSQEQFTASMSHLLKGNS	18	(E)		LHIVSQSEQYnVLFGDN	LDGFLVnYQESQSVIHN		V S\Q-E-Q-F/T A S M/S H/L-L/K G N S	33.3	6	1	4	0	4	internal-ion bias		0.924	100	60.5	7	120	655.323	1963.95	0.0011	0.6	8	6.72	203239	51620.3	HOMO SAPIENS	NP_065998.3	NP_065998.3	TLDC1	TLD domain-containing protein 1 GN=TLDC1	456	TLD domain-containing protein 1 GN=TLDC1
A549	Rep1_24hpi	HOMO SAPIENS	TLQDTTGNFSAPGFPNGYP	Rep1_A549_SARSCoV2_24hpi_classII	AD20210302_FAIMS_HT_SARSCoV2_classII_24hr_fxn2.32370.32370.3	3	1	HCD	34	100	5.7	4.56	4.7	1.14	1	0.09	60.9	6	0	0	1.07	15	29	4660000	0	5	0	0	0	N361n	Hydrogen	354	(E)	TLQDTTGnFSAPGFPNGYP	19	(S)	TLQDTTGnFSAPGFPNGYP|TLQDTTGNFSAPGFPnGYP	LTSAEATTFHYDMVRDQ	PASTAAGmPSLQHTTPPGmT		T L\Q-D T T-G n F S A-P-G-F P N G Y P	15.8	3	1	0	0	5	internal-ion bias	n:Deamidated	0.941	90.3	60.5	7	120	662.303	1983.91	0.9873	1.7	-5.7	3.56	145800	115780	HOMO SAPIENS	NP_036597.1	NP_036597.1	TLL2	tolloid-like protein 2 precursor GN=TLL2	1015	tolloid-like protein 2 precursor GN=TLL2
A549	Rep1_24hpi	HOMO SAPIENS	FVDYQTTMVRTAKA	Rep1_A549_SARSCoV2_24hpi_classII	AD20210302_FAIMS_HT_SARSCoV2_classII_24hr_fxn2.15091.15091.3	3	2	HCD	34	98.4	7.25	2.71	2.99	4.54	4.26	0.31	53.1	7	2	2	1.03	17	30	8310000	0	4	0	0	0	M1857m	Hydrogen	1850	(S)	FVDYQTTmVRTAKA	14	(I)		FVSDQKYDPHNAII	VFDLPDYESINHVV		F V\D\Y-Q/T/T m/V R T A/K A	28.6	4	2	4	0	1	y-ion bias	m:Oxidized methionine	0.937	100	30.85	22	116.27	549.612	1630.83	15.9966	1	3.1	8.59	150694	271930	HOMO SAPIENS	NP_006280.3	NP_006280.3	TLN1	talin-1 GN=TLN1	2541	talin-1 GN=TLN1
A549	Rep2_24hpi	HOMO SAPIENS	FVDYQTTMVRTAKA	Rep2_A549_SARSCoV2_24hpi_classII	AD20210518_FAIMS_HT_SARSCoV2_classII_24hr_fxn2.13879.13879.3	3	1	HCD	34	99.3	5.34	3.12	3.12	2.22	2.22	0.77	56.8	5	2	2	0	9	19	4910000	0	4	0	0	0	M1857m	Hydrogen	1850	(S)	FVDYQTTmVRTAKA	14	(I)		FVSDQKYDPHNAII	FVKRHFFSDYLMG		F V\D Y-Q/T/T m/V R T A K A	14.3	2	1	3	0	1	y-ion bias	m:Oxidized methionine	0.941	100	29.25	12	120	549.612	1630.83	15.995	0	2.1	8.59	150191	271930	HOMO SAPIENS	NP_006280.3	NP_006280.3	TLN1	talin-1 GN=TLN1	2541	talin-1 GN=TLN1
A549	Rep2_24hpi	HOMO SAPIENS	GGLIQTARALAVNPR	Rep2_A549_SARSCoV2_24hpi_classII	AD20210518_FAIMS_HT_SARSCoV2_classII_24hr_fxn3.25390.25390.3	3	1	HCD	34	98.2	10.61	5.2	4.34	5.41	6.28	0.46	67.5	9	1	2	0	13	30	1420000	0	1	0	0	0		Hydrogen	1611	(A)	GGLIQTARALAVNPR	15	(D)		LQVQATRAKGLSHK	GGLLQGTTRILVTHA		G/G L|I/Q/T/A R/A/L/A V N/P/R	53.3	8	1	10	1	0	y-ion bias		0.981	25.9	51.28	0	98.51	512.972	1536.9	0.0037	2.4	2.4	12	28755	271930	HOMO SAPIENS	NP_006280.3	NP_006280.3	TLN1	talin-1 GN=TLN1	2541	talin-1 GN=TLN1
A549	Rep2_24hpi	HOMO SAPIENS	GGLIQTARALAVNPRDPP	Rep2_A549_SARSCoV2_24hpi_classII	AD20210518_FAIMS_HT_SARSCoV2_classII_24hr_fxn3.28452.28452.3	3	1	HCD	34	97.1	8.97	2.15	-0.37	6.82	9.33	1.25	56.3	10	2	2	0	14	30	2570000	0	1	0	0	0		Hydrogen	1611	(A)	GGLIQTARALAVNPRDPP	18	(S)		LNLkAPPRnATGHSITL	VQLCTAILKLAFPPQF		G G L|I/Q/T A-R/A L/A V/N/P R D/P-P	33.3	6	1	8	1	2	y-ion bias		-0.319	15.8	57.27	0	79.47	616.015	1846.03	0.0021	1.1	7.2	9.6	80386	271930	HOMO SAPIENS	NP_006280.3	NP_006280.3	TLN1	talin-1 GN=TLN1	2541	talin-1 GN=TLN1
A549	Rep2_24hpi	HOMO SAPIENS	GVGAAATAVTQALNE	Rep2_A549_SARSCoV2_24hpi_classII	AD20210518_FAIMS_HT_SARSCoV2_classII_24hr_fxn2.30254.30254.2	2	1	HCD	34	98.2	8.88	3.04	3.18	5.84	5.71	0.1	65.5	9	0	0	0	13	30	2190000	0	2	0	0	0		Hydrogen	766	(R)	GVGAAATAVTQALNE	15	(L)		AQTInEALGVLNE	AQLSQALNGVSDk		G V\G\A\A A\T A\V T Q-A-L/N/E	40	6	5	2	0	2	b-ion bias		0.927	93.4	60.38	8	120	686.858	1372.71	0.0015	1.1	9.3	4.6	103768	271930	HOMO SAPIENS	NP_006280.3	NP_006280.3	TLN1	talin-1 GN=TLN1	2541	talin-1 GN=TLN1
A549	Rep1_24hpi	HOMO SAPIENS	IAAATSALVKAASAA	Rep1_A549_SARSCoV2_24hpi_classII	AD20210302_FAIMS_HT_SARSCoV2_classII_24hr_fxn3.27849.27849.2	2	1	HCD	34	98.4	12.68	5.41	5.1	7.27	7.58	5.41	86.1	10	1	1	0	7	30	8620000	0	3	0	0	0		Hydrogen	2352	(S)	IAAATSALVKAASAA	15	(Q)		LAAAHLTGPSHLK	AAALTGFVLVPLSG		I A\A\A-T-S A\L/V/K-A-A-S/A-A	73.3	11	3	3	0	6	internal-ion bias		0.967	88.7	51.55	9	36.73	658.383	1315.76	0.0011	0.8	8.3	8.75	48540	271930	HOMO SAPIENS	NP_006280.3	NP_006280.3	TLN1	talin-1 GN=TLN1	2541	talin-1 GN=TLN1
A549	Rep2_24hpi	HOMO SAPIENS	IAAATSALVKAASAA	Rep2_A549_SARSCoV2_24hpi_classII	AD20210518_FAIMS_HT_SARSCoV2_classII_24hr_fxn3.25686.25686.2	2	1	HCD	34	98.4	13.01	5.95	8.13	7.06	4.87	5.95	88.4	9	1	1	0	5	30	5080000	0	3	0	0	0		Hydrogen	2352	(S)	IAAATSALVKAASAA	15	(Q)		LAAAHLTGPSHLK	AAALTGFVLVPLSG		I A\A\A\T S A-L/V/K-A-A-S/A-A	66.7	10	3	3	0	5	internal-ion bias		0.987	100	51.85	11	75.21	658.383	1315.76	0.0003	0.2	7.8	8.75	48704	271930	HOMO SAPIENS	NP_006280.3	NP_006280.3	TLN1	talin-1 GN=TLN1	2541	talin-1 GN=TLN1
A549	Rep2_24hpi	HOMO SAPIENS	LEGDEESTMLEDSVSPK	Rep2_A549_SARSCoV2_24hpi_classII	AD20210518_FAIMS_HT_SARSCoV2_classII_24hr_fxn1.18386.18386.3	3	1	HCD	34	100	6.82	2.33	1.41	4.49	5.41	0.46	83.9	7	0	1	0	3	12	1080000	0	4	0	0	0	M419m	Hydrogen	411	(G)	LEGDEESTmLEDSVSPK	17	(K)		nAHDMYmKIEEkLSN	cHYDnAELTLnVALGK		L E\G D E E S T m/L/E/D S V/S/P/K	29.4	5	1	6	0	0	y-ion bias	m:Oxidized methionine	0.936	62.3	40	17	120	627.946	1865.83	15.9919	-1.6	-6.3	3.77	101249	271930	HOMO SAPIENS	NP_006280.3	NP_006280.3	TLN1	talin-1 GN=TLN1	2541	talin-1 GN=TLN1
A549	Rep1_24hpi	HOMO SAPIENS	LIQTARALAVNPR	Rep1_A549_SARSCoV2_24hpi_classII	AD20210302_FAIMS_HT_SARSCoV2_classII_24hr_fxn3.18385.18385.3	3	1	HCD	34	97.7	11.07	6.08	4.13	4.99	6.94	0.95	86.1	10	1	2	0	9	25	1040000	0	1	0	0	0		Hydrogen	1613	(G)	LIQTARALAVNPR	13	(D)		LLRVSQVAkNRP	LLRREDVVLGRP		L/I/Q/T A R/A/L/A/V-N/P/R	76.9	10	0	9	0	1	y-ion bias		0.989	96.5	36.68	13	120	474.956	1422.85	-0.0003	-0.2	-0.2	12	14397	271930	HOMO SAPIENS	NP_006280.3	NP_006280.3	TLN1	talin-1 GN=TLN1	2541	talin-1 GN=TLN1
A549	Rep2_24hpi	HOMO SAPIENS	LIQTARALAVNPR	Rep2_A549_SARSCoV2_24hpi_classII	AD20210518_FAIMS_HT_SARSCoV2_classII_24hr_fxn3.16871.16871.3	3	1	HCD	34	100	7.55	4.41	3.84	3.14	3.71	1.16	92.6	7	1	2	0	1	10	513000	0	1	0	0	0		Hydrogen	1613	(G)	LIQTARALAVNPR	13	(D)		LAQRSLAQPRGLL	LLQNILkRTQPG		L/I/Q/T A R/A/L/A/V N P R	46.2	6	0	7	0	0	y-ion bias		0.982	100	35.47	8	120	474.956	1422.85	-0.0012	-0.8	-0.8	12	15103	271930	HOMO SAPIENS	NP_006280.3	NP_006280.3	TLN1	talin-1 GN=TLN1	2541	talin-1 GN=TLN1
A549	Rep1_24hpi	HOMO SAPIENS	NSRKLLSAAKILADATA	Rep1_A549_SARSCoV2_24hpi_classII	AD20210302_FAIMS_HT_SARSCoV2_classII_24hr_fxn3.27370.27370.3	3	1	HCD	34	85.8	6.71	0.3	0.7	6.41	6	0.02	84.5	7	2	3	0	2	12	1450000	0	3	0	0	0		Hydrogen	852	(E)	NSRKLLSAAKILADATA	17	(K)		KSnAAARKLKLESRLG	KNLVKRIYAKNHSAT		N S R K L\L\S A-A\K\I\L A D A/T-A	35.3	6	5	1	0	2	b-ion bias		0.948	90.6	50.8	7	120	581.676	1743.01	0.0004	0.2	-6.2	9.99	39586	271930	HOMO SAPIENS	NP_006280.3	NP_006280.3	TLN1	talin-1 GN=TLN1	2541	talin-1 GN=TLN1
A549	Rep1_24hpi	HOMO SAPIENS	SELLRSAQPASAEPR	Rep1_A549_SARSCoV2_24hpi_classII	AD20210302_FAIMS_HT_SARSCoV2_classII_24hr_fxn1.14159.14159.3	3	1	HCD	34	99.1	10.1	2.84	1.56	7.27	8.55	0.76	69.4	8	1	2	1.11	14	30	11600000	0	3	0	0	0		Hydrogen	620	(V)	SELLRSAQPASAEPR	15	(Q)		SEkTLQRFRLEY	TDFLHSLERGQVLP		S E|L\L R S A\Q|P/A/S A E/P/R	40	6	4	6	2	0	unbiased		0.948	64.6	29.57	8	67.13	537.953	1611.85	-0.0003	-0.2	-2.7	5.87	112160	271930	HOMO SAPIENS	NP_006280.3	NP_006280.3	TLN1	talin-1 GN=TLN1	2541	talin-1 GN=TLN1
A549	Rep2_24hpi	HOMO SAPIENS	SELLRSAQPASAEPR	Rep2_A549_SARSCoV2_24hpi_classII	AD20210518_FAIMS_HT_SARSCoV2_classII_24hr_fxn2.12821.12821.3	3	1	HCD	34	100	13.36	2.97	3.33	10.38	10.02	1.7	84.9	9	1	2	1.09	9	30	2020000	0	3	0	0	0		Hydrogen	620	(V)	SELLRSAQPASAEPR	15	(Q)		SEkTLQRFRLEY	PANFSPInASPVIQR		S E|L L R\S-A\Q|P/A/S/A E/P/R	53.3	8	4	7	2	1	unbiased		0.735	93.7	27.07	0	120	537.952	1611.85	-0.0036	-2.2	-4.7	5.87	110813	271930	HOMO SAPIENS	NP_006280.3	NP_006280.3	TLN1	talin-1 GN=TLN1	2541	talin-1 GN=TLN1
A549	Rep1_24hpi	HOMO SAPIENS	TPEDFIRMTKGITMAT	Rep1_A549_SARSCoV2_24hpi_classII	AD20210302_FAIMS_HT_SARSCoV2_classII_24hr_fxn3.26659.26659.3	3	2	HCD	34	100	4.63	1.19	1.47	3.44	3.16	0.28	64.8	5	2	2	0	9	20	9950000	0	4	0	0	0	M2178m M2184m	Hydrogen	2171	(S)	TPEDFIRmTKGITmAT	16	(A)		PKENATRERnETPEAT	ImSPGHLRASTPEImAT		T P\E-D\F I R m T K G I-T m/A/T	25	4	2	2	0	2	unbiased	m:Oxidized methionine	0.984	99.2	49.53	37	80.79	615.302	1811.9	31.9892	-0.3	7.7	5.74	172373	271930	HOMO SAPIENS	NP_006280.3	NP_006280.3	TLN1	talin-1 GN=TLN1	2541	talin-1 GN=TLN1
A549	Rep2_24hpi	HOMO SAPIENS	TPEDFIRMTKGITMAT	Rep2_A549_SARSCoV2_24hpi_classII	AD20210518_FAIMS_HT_SARSCoV2_classII_24hr_fxn3.28079.28079.3	3	1	HCD	34	96.7	6.36	4.02	2.9	2.34	3.46	4.02	88	6	2	2	0	3	15	4280000	0	4	0	0	0	M2184m	Hydrogen	2171	(S)	TPEDFIRMTKGITmAT	16	(A)	TPEDFIRMTKGITmAT|TPEDFIRmTKGITMAT	GLEREPDQVGPTSVKnT	VTDkEPDRVAMQQPAT		T P\E-D\F I R M T-K G I-T m/A/T	25	4	2	2	0	3	internal-ion bias	m:Oxidized methionine	0.985	99.2	56.47	15	96.14	609.97	1811.9	15.9934	-0.8	-6.5	5.74	166380	271930	HOMO SAPIENS	NP_006280.3	NP_006280.3	TLN1	talin-1 GN=TLN1	2541	talin-1 GN=TLN1
A549	Rep2_24hpi	HOMO SAPIENS	TPEDFIRMTKGITMAT	Rep2_A549_SARSCoV2_24hpi_classII	AD20210518_FAIMS_HT_SARSCoV2_classII_24hr_fxn3.24483.24483.3	3	1	HCD	34	96.5	4.24	0.46	1.18	3.78	3.06	0.46	55.3	6	2	2	0	16	30	8420000	0	4	0	0	0	M2178m M2184m	Hydrogen	2171	(S)	TPEDFIRmTKGITmAT	16	(A)		TTIGKTmRIFDEPTSM	DFLHLGDLPGEPSKmTA		T P\E-D-F I R m-T K G I-T m/A/T	25	4	1	2	0	4	internal-ion bias	m:Oxidized methionine	0.936	98.5	49.58	20	75.4	615.303	1811.9	31.9899	0	0	5.74	168594	271930	HOMO SAPIENS	NP_006280.3	NP_006280.3	TLN1	talin-1 GN=TLN1	2541	talin-1 GN=TLN1
A549	Rep2_24hpi	HOMO SAPIENS	VGAAATAVTQALNE	Rep2_A549_SARSCoV2_24hpi_classII	AD20210518_FAIMS_HT_SARSCoV2_classII_24hr_fxn2.26481.26481.2	2	1	HCD	34	98.1	6.76	0.15	0.42	6.61	6.33	0.35	64.5	9	0	0	1.33	13	30	1680000	0	2	0	0	0		Hydrogen	767	(G)	VGAAATAVTQALNE	14	(L)		SALNGVTQNkLE	ATGAVAAAAAAAVATE		V G\A\A\A-T A\V-T Q-A-L/N/E	57.1	8	4	2	0	4	internal-ion bias		0.969	81.9	53.08	11	120	658.347	1315.68	0.0024	1.9	1.9	4.6	99935	271930	HOMO SAPIENS	NP_006280.3	NP_006280.3	TLN1	talin-1 GN=TLN1	2541	talin-1 GN=TLN1
A549	Rep1_24hpi	HOMO SAPIENS	VSELLRSAQPASAEPR	Rep1_A549_SARSCoV2_24hpi_classII	AD20210302_FAIMS_HT_SARSCoV2_classII_24hr_fxn2.16882.16882.3	3	1	HCD	34	95.3	15.44	3.31	2.3	12.14	13.15	1.17	82.2	11	1	2	0	7	30	4730000	0	3	0	0	0		Hydrogen	619	(A)	VSELLRSAQPASAEPR	16	(Q)		VSQIKVEVPSGPmAPR	VSGHDIRKVGISSGkE		V/S|E-L/L/R/S A\Q|P/A-S A E/P/R	68.8	11	3	9	2	2	y-ion bias		0.898	62.5	33.95	7	75.54	570.976	1710.91	0.0002	0.1	-4.2	6.11	103797	271930	HOMO SAPIENS	NP_006280.3	NP_006280.3	TLN1	talin-1 GN=TLN1	2541	talin-1 GN=TLN1
A549	Rep2_24hpi	HOMO SAPIENS	VSELLRSAQPASAEPR	Rep2_A549_SARSCoV2_24hpi_classII	AD20210518_FAIMS_HT_SARSCoV2_classII_24hr_fxn2.15526.15526.3	3	1	HCD	34	95.3	16.16	4.26	2.74	11.9	13.42	0.05	87	9	1	2	0	5	30	2870000	0	3	0	0	0		Hydrogen	619	(A)	VSELLRSAQPASAEPR	16	(Q)		VSQIKVEVPSGPmAPR	SVVRDRVATVmYTVV		V/S|E/L/L R S A\Q|P/A-S A E/P/R	56.2	9	3	8	2	1	y-ion bias		0.858	60.8	32.42	8	90.65	570.976	1710.91	-0.0002	-0.1	-4.4	6.11	106222	271930	HOMO SAPIENS	NP_006280.3	NP_006280.3	TLN1	talin-1 GN=TLN1	2541	talin-1 GN=TLN1
A549	Rep1_24hpi	HOMO SAPIENS	VDAITAGTASVVN	Rep1_A549_SARSCoV2_24hpi_classII	AD20210302_FAIMS_HT_SARSCoV2_classII_24hr_fxn1.23899.23899.2	2	1	HCD	34	100	4.83	4.16	3.76	0.67	1.07	0.43	79	5	0	0	0	7	14	3550000	0	3	0	0	0		Hydrogen	550	(Q)	VDAITAGTASVVN	13	(L)		nVAPFRNALTN	VVSSEKkAnVN		V D\A\I T A G T A-S V/V/N	23.1	3	2	2	0	1	unbiased		0.991	94.9	47.6	7	64.1	609.323	1217.64	0.0018	1.5	9.6	3.8	95307	273948	HOMO SAPIENS	NP_055874.2	NP_055874.2|NP_006280.3	TLN2	talin-2 GN=TLN2	2542	talin-2 GN=TLN2
A549	Rep1_24hpi	HOMO SAPIENS	NYTFASTEGQYL	Rep1_A549_SARSCoV2_24hpi_classII	AD20210302_FAIMS_HT_SARSCoV2_classII_24hr_fxn1.31538.31538.2	2	1	HCD	34	100	10.15	2.87	2.01	7.28	8.14	0.86	79.9	7	0	0	1.11	10	30	11000000	0	5	0	0	0		Hydrogen	129	(W)	NYTFASTEGQYL	12	(L)		NYTFSAGSSTLmV	HANYTFEVEAVN		N Y\T\F-A\S T E-G Q/Y/L	41.7	5	3	2	0	2	unbiased		0.99	99.7	62.78	9	23.13	697.318	1393.63	0.0023	1.7	-0.7	4	78407	22658.9	HOMO SAPIENS	NP_055035.1	NP_055035.1	TM4SF1	transmembrane 4 L6 family member 1 GN=TM4SF1	202	transmembrane 4 L6 family member 1 GN=TM4SF1
A549	Rep2_24hpi	HOMO SAPIENS	NYTFASTEGQYL	Rep2_A549_SARSCoV2_24hpi_classII	AD20210518_FAIMS_HT_SARSCoV2_classII_24hr_fxn1.29705.29705.2	2	1	HCD	34	100	8.12	1.84	1.26	6.28	6.86	0.59	74.5	6	0	0	1.1	9	24	4680000	0	5	0	0	0		Hydrogen	129	(W)	NYTFASTEGQYL	12	(L)		NYTFSAGSSTLmV	HANYTFEVEAVN		N Y\T\F-A\S T E G Q/Y/L	41.7	5	3	2	0	1	unbiased		0.996	99.4	64.48	12	120	697.318	1393.63	0.0018	1.3	-1.1	4	83120	22658.9	HOMO SAPIENS	NP_055035.1	NP_055035.1	TM4SF1	transmembrane 4 L6 family member 1 GN=TM4SF1	202	transmembrane 4 L6 family member 1 GN=TM4SF1
A549	Rep2_24hpi	HOMO SAPIENS	NYTFASTEGQYL	Rep2_A549_SARSCoV2_24hpi_classII	AD20210518_FAIMS_HT_SARSCoV2_classII_24hr_fxn2.31734.31734.2	2	1	HCD	34	100	10.46	2.47	1.4	8	9.06	0.23	77.8	7	0	0	1.11	9	30	10100000	0	5	0	0	0		Hydrogen	129	(W)	NYTFASTEGQYL	12	(L)		NYTFSAGSSTLmV	HLQAENYTEAAF		N Y\T\F-A\S T E-G Q/Y/L	41.7	5	3	2	0	2	unbiased		0.989	99.3	63.47	9	31.55	697.318	1393.63	0.0008	0.6	-1.8	4	82194	22658.9	HOMO SAPIENS	NP_055035.1	NP_055035.1	TM4SF1	transmembrane 4 L6 family member 1 GN=TM4SF1	202	transmembrane 4 L6 family member 1 GN=TM4SF1
A549	Rep1_24hpi	HOMO SAPIENS	YTFASTEGQYL	Rep1_A549_SARSCoV2_24hpi_classII	AD20210302_FAIMS_HT_SARSCoV2_classII_24hr_fxn1.31090.31090.2	2	1	HCD	34	100	9.89	1.98	0.72	7.91	9.17	0.98	75.6	6	0	0	1.07	9	30	6210000	0	5	0	0	0		Hydrogen	130	(N)	YTFASTEGQYL	11	(L)		YTFnkNEAHL	YTESRSFNYI		Y T\F\A\S T E-G Q/Y/L	36.4	4	3	2	0	1	unbiased		0.996	98.7	61.77	9	34.58	640.298	1279.58	0.0037	2.9	-5.9	4	79877	22658.9	HOMO SAPIENS	NP_055035.1	NP_055035.1	TM4SF1	transmembrane 4 L6 family member 1 GN=TM4SF1	202	transmembrane 4 L6 family member 1 GN=TM4SF1
A549	Rep2_24hpi	HOMO SAPIENS	YTFASTEGQYL	Rep2_A549_SARSCoV2_24hpi_classII	AD20210518_FAIMS_HT_SARSCoV2_classII_24hr_fxn1.29157.29157.2	2	1	HCD	34	100	4.78	-0.01	1.66	4.79	3.12	0.34	66.4	5	0	0	1.1	9	20	808000	0	5	0	0	0		Hydrogen	130	(N)	YTFASTEGQYL	11	(L)		YTFnkNEAHL	YTESRSFNYI		Y T\F A-S T E-G Q/Y/L	18.2	2	1	2	0	2	unbiased		0.989	93.6	63.25	10	120	640.296	1279.58	0.0014	1.1	-7.7	4	74702	22658.9	HOMO SAPIENS	NP_055035.1	NP_055035.1	TM4SF1	transmembrane 4 L6 family member 1 GN=TM4SF1	202	transmembrane 4 L6 family member 1 GN=TM4SF1
A549	Rep1_24hpi	HOMO SAPIENS	ASGLVFILRPEQ	Rep1_A549_SARSCoV2_24hpi_classII	AD20210302_FAIMS_HT_SARSCoV2_classII_24hr_fxn2.36908.36908.2	2	1	HCD	34	95.8	14.61	5.55	6.18	9.06	8.43	0.53	92.5	9	0	1	0	5	26	4740000	0	1	0	0	0		Hydrogen	94	(T)	ASGLVFILRPEQ	12	(S)		ASGISNLVRKIGD	ASVAGSVERVNKL		A S|G\L|V/F/I-L/R/P E/Q	66.7	8	3	7	2	1	y-ion bias		0.991	89	69.18	8	38.36	665.379	1329.75	-0.0018	-1.3	1.7	6.05	64127	64792.8	HOMO SAPIENS	NP_057635.1	NP_057635.1	TM7SF3	transmembrane 7 superfamily member 3 precursor GN=TM7SF3	570	transmembrane 7 superfamily member 3 precursor GN=TM7SF3
A549	Rep2_24hpi	HOMO SAPIENS	ASGLVFILRPEQ	Rep2_A549_SARSCoV2_24hpi_classII	AD20210518_FAIMS_HT_SARSCoV2_classII_24hr_fxn2.35745.35745.2	2	1	HCD	34	94.4	9.11	5.22	5.62	3.89	3.49	1.55	85.2	6	0	1	0	5	17	1310000	0	1	0	0	0		Hydrogen	94	(T)	ASGLVFILRPEQ	12	(S)		QSLVEkRPFAL	LLVDGTRFVVNP		A S G\L|V/F/I L/R/P E Q	33.3	4	2	5	1	0	y-ion bias		0.895	92.9	71.78	12	120	665.38	1329.75	0	0	0	6.05	60663	64792.8	HOMO SAPIENS	NP_057635.1	NP_057635.1	TM7SF3	transmembrane 7 superfamily member 3 precursor GN=TM7SF3	570	transmembrane 7 superfamily member 3 precursor GN=TM7SF3
A549	Rep1_24hpi	HOMO SAPIENS	ASGLVFILRPEQST	Rep1_A549_SARSCoV2_24hpi_classII	AD20210302_FAIMS_HT_SARSCoV2_classII_24hr_fxn2.36615.36615.2	2	1	HCD	34	98.5	8.62	5.55	4.61	3.07	4	1.83	89.9	6	0	1	0	3	13	2550000	0	3	0	0	0		Hydrogen	94	(T)	ASGLVFILRPEQST	14	(C)		TNLVkLAFDVGIW	SQIVkERFnQLI		A S G\L|V/F/I/L R/P E Q S-T	35.7	5	2	5	1	1	y-ion bias		0.917	100	68.58	8	34.52	759.421	1517.83	0.0023	1.5	-1.1	6.05	84949	64792.8	HOMO SAPIENS	NP_057635.1	NP_057635.1	TM7SF3	transmembrane 7 superfamily member 3 precursor GN=TM7SF3	570	transmembrane 7 superfamily member 3 precursor GN=TM7SF3
A549	Rep2_24hpi	HOMO SAPIENS	EEMLLKHLQRMVSVPQ	Rep2_A549_SARSCoV2_24hpi_classII	AD20210518_FAIMS_HT_SARSCoV2_classII_24hr_fxn3.22316.22316.3	3	1	HCD	34	98	4.33	2.61	3.05	1.72	1.28	0.27	54.3	5	2	2	0	21	30	5450000	0	1	0	0	0	M210m M218m	Hydrogen	208	(T)	EEmLLKHLQRmVSVPQ	16	(V)		QARQDILMQKMIAAQPQ	PDEFLQVKnVLKDGPAAQ		E E\m\L L K H L Q R m V S\V/P/Q	25	4	3	2	0	0	unbiased	m:Oxidized methionine	0.923	100	45.9	7	39.16	657.345	1938.03	31.9902	0.2	-5.5	6.86	180261	64792.8	HOMO SAPIENS	NP_057635.1	NP_057635.1	TM7SF3	transmembrane 7 superfamily member 3 precursor GN=TM7SF3	570	transmembrane 7 superfamily member 3 precursor GN=TM7SF3
A549	Rep1_24hpi	HOMO SAPIENS	GFLPFSAISVE	Rep1_A549_SARSCoV2_24hpi_classII	AD20210302_FAIMS_HT_SARSCoV2_classII_24hr_fxn2.48174.48174.2	2	1	HCD	34	98.7	7.4	3.04	3.04	4.36	4.36	0	100	6	0	0	0	0	14	1200000	0	2	0	0	0		Hydrogen	471	(G)	GFLPFSAISVE	11	(L)		FASPLAFSVVE	APFSGVLFSIE		G F\L P F-S-A-I S/V/E	36.4	4	1	2	0	3	internal-ion bias		0.995	100	93.12	19	120	583.81	1166.61	0.0036	3.1	3.1	4.6	70200	69372.8	HOMO SAPIENS	NP_006396.2	NP_006396.2|NP_001275935.1	TM9SF1	transmembrane 9 superfamily member 1 isoform a precursor GN=TM9SF1	606	transmembrane 9 superfamily member 1 isoform a precursor GN=TM9SF1
A549	Rep1_24hpi	HOMO SAPIENS	IPPQPWYKSTVIHM	Rep1_A549_SARSCoV2_24hpi_classII	AD20210302_FAIMS_HT_SARSCoV2_classII_24hr_fxn3.26321.26321.3	3	1	HCD	34	97	6.67	-2.73	-3.23	9.4	9.9	-2.73	53.8	7	1	1	1.23	12	30	5790000	0	3	0	0	0	M467m	Hydrogen	454	(E)	IPPQPWYKSTVIHm	14	(T)		GQPGHTKIPQSSKYAN	GAYKSSQPIKTHGPQN		I P\P/Q P-W-Y K/S T V-I/H/m	35.7	5	1	4	0	3	y-ion bias	m:Oxidized methionine	0.964	89.1	49.1	23	67.28	571.631	1696.89	15.9906	-2.5	4.2	8.6	133253	69372.8	HOMO SAPIENS	NP_006396.2	NP_006396.2|NP_001275935.1|NP_001014842.1	TM9SF1	transmembrane 9 superfamily member 1 isoform a precursor GN=TM9SF1	606	transmembrane 9 superfamily member 1 isoform a precursor GN=TM9SF1
A549	Rep2_24hpi	HOMO SAPIENS	IPPQPWYKSTVIHM	Rep2_A549_SARSCoV2_24hpi_classII	AD20210518_FAIMS_HT_SARSCoV2_classII_24hr_fxn3.24058.24058.3	3	1	HCD	34	97	9.3	1.33	1.76	7.98	7.54	1.33	76.5	6	1	1	0	4	19	2110000	0	3	0	0	0	M467m	Hydrogen	454	(E)	IPPQPWYKSTVIHm	14	(T)		TSQRAPYWQPHTKL	QPWYHGLLSRQKAE		I P P/Q P-W-Y/K/S T V I/H/m	35.7	5	0	5	0	2	y-ion bias	m:Oxidized methionine	0.774	75.7	48.78	3	120	571.632	1696.89	15.9948	-0.1	-2.3	8.6	131137	69372.8	HOMO SAPIENS	NP_006396.2	NP_006396.2|NP_001275935.1|NP_001014842.1	TM9SF1	transmembrane 9 superfamily member 1 isoform a precursor GN=TM9SF1	606	transmembrane 9 superfamily member 1 isoform a precursor GN=TM9SF1
A549	Rep1_24hpi	HOMO SAPIENS	IPPQPWYKSTVIHMTVG	Rep1_A549_SARSCoV2_24hpi_classII	AD20210302_FAIMS_HT_SARSCoV2_classII_24hr_fxn3.33743.33743.3	3	1	HCD	34	98.9	9	3.75	4.49	5.25	4.51	3.75	68.5	7	1	1	1.12	10	30	1980000	0	4	0	0	0		Hydrogen	454	(E)	IPPQPWYKSTVIHMTVG	17	(G)		VLYWPQSIPLSLGHWAS	VGSLYVWKSELPRDHPA		I P\P Q P-W-Y-K S T V I H-M-T V-G	23.5	4	1	0	0	6	internal-ion bias		-0.072	96.4	61.27	0	55.36	652.011	1954.03	-0.0059	-3	-1.3	8.6	160832	69372.8	HOMO SAPIENS	NP_006396.2	NP_006396.2|NP_001275935.1|NP_001014842.1	TM9SF1	transmembrane 9 superfamily member 1 isoform a precursor GN=TM9SF1	606	transmembrane 9 superfamily member 1 isoform a precursor GN=TM9SF1
A549	Rep1_24hpi	HOMO SAPIENS	IPPQPWYKSTVIHMTVG	Rep1_A549_SARSCoV2_24hpi_classII	AD20210302_FAIMS_HT_SARSCoV2_classII_24hr_fxn3.27624.27624.3	3	1	HCD	34	99.3	7.52	2.32	0.35	5.2	7.17	2.32	69.8	7	1	1	1.2	10	30	16700000	0	4	0	0	0	M467m	Hydrogen	454	(E)	IPPQPWYKSTVIHmTVG	17	(G)		WPYQPPRFVDGHVLKM	RGYHTRLnRLPGAAARC		I P\P Q P-W-Y-K S T V I/H-m T-V G	17.6	3	1	1	0	5	internal-ion bias	m:Oxidized methionine	0.984	98.1	51.23	16	62.79	657.346	1954.03	15.9969	1	6	8.6	172177	69372.8	HOMO SAPIENS	NP_006396.2	NP_006396.2|NP_001275935.1|NP_001014842.1	TM9SF1	transmembrane 9 superfamily member 1 isoform a precursor GN=TM9SF1	606	transmembrane 9 superfamily member 1 isoform a precursor GN=TM9SF1
A549	Rep2_24hpi	HOMO SAPIENS	IPPQPWYKSTVIHMTVG	Rep2_A549_SARSCoV2_24hpi_classII	AD20210518_FAIMS_HT_SARSCoV2_classII_24hr_fxn3.25595.25595.3	3	2	HCD	34	99.1	9.97	5.78	1.61	4.19	8.36	5.78	73.1	7	1	1	1.24	8	30	9640000	0	4	0	0	0	M467m	Hydrogen	454	(E)	IPPQPWYKSTVIHmTVG	17	(G)		WPYQPPRFVDGHVLKM	QmLFHYWPNLkPPGAI		I P\P Q P-W-Y-K S T V I/H-m-T V G	23.5	4	1	1	0	5	internal-ion bias	m:Oxidized methionine	0.971	100	51.78	21	120	657.345	1954.03	15.9935	-0.7	4.3	8.6	178279	69372.8	HOMO SAPIENS	NP_006396.2	NP_006396.2|NP_001275935.1|NP_001014842.1	TM9SF1	transmembrane 9 superfamily member 1 isoform a precursor GN=TM9SF1	606	transmembrane 9 superfamily member 1 isoform a precursor GN=TM9SF1
A549	Rep1_24hpi	HOMO SAPIENS	TVGGFLPFSAISVE	Rep1_A549_SARSCoV2_24hpi_classII	AD20210302_FAIMS_HT_SARSCoV2_classII_24hr_fxn2.49814.49814.2	2	1	HCD	34	100	6.73	1.09	1.95	5.63	4.78	0.06	78.1	7	0	0	0	5	20	1120000	0	3	0	0	0		Hydrogen	468	(M)	TVGGFLPFSAISVE	14	(L)		SVKSLInALPnHE	NSLFLEKTPFVE		T V\G G F-L P F-S-A-I S/V/E	28.6	4	1	2	0	4	internal-ion bias		0.999	100	96.55	10	120	712.381	1423.75	0.008	5.6	8.4	4.59	85770	69372.8	HOMO SAPIENS	NP_006396.2	NP_006396.2|NP_001275935.1	TM9SF1	transmembrane 9 superfamily member 1 isoform a precursor GN=TM9SF1	606	transmembrane 9 superfamily member 1 isoform a precursor GN=TM9SF1
A549	Rep1_24hpi	HOMO SAPIENS	VGGFLPFSAISVE	Rep1_A549_SARSCoV2_24hpi_classII	AD20210302_FAIMS_HT_SARSCoV2_classII_24hr_fxn2.49456.49456.2	2	2	HCD	34	100	10.44	1.78	1.4	8.66	9.04	1.09	88.2	9	0	0	0	9	30	3330000	0	2	0	0	0		Hydrogen	469	(T)	VGGFLPFSAISVE	13	(L)		NFVLLLSPFTGn	VSTFLAFPSPEK		V G G\F\L\P F-S-A-I-S/V/E	61.5	8	3	2	0	4	internal-ion bias		0.997	97.4	95.73	19	120	661.856	1322.7	0.0056	4.2	4.2	4.6	83584	69372.8	HOMO SAPIENS	NP_006396.2	NP_006396.2|NP_001275935.1	TM9SF1	transmembrane 9 superfamily member 1 isoform a precursor GN=TM9SF1	606	transmembrane 9 superfamily member 1 isoform a precursor GN=TM9SF1
A549	Rep2_24hpi	HOMO SAPIENS	VGGFLPFSAISVE	Rep2_A549_SARSCoV2_24hpi_classII	AD20210518_FAIMS_HT_SARSCoV2_classII_24hr_fxn2.47763.47763.2	2	1	HCD	34	100	7.5	1.02	1.44	6.48	6.06	0	94.3	7	0	0	0	2	17	833000	0	2	0	0	0		Hydrogen	469	(T)	VGGFLPFSAISVE	13	(L)		PPIPKPSPFDVE	PFSARVLVLcV		V G G\F-L P F-S-A-I S/V/E	38.5	5	1	2	0	4	internal-ion bias		0.988	94.2	97.17	4	120	661.856	1322.7	0.0057	4.3	4.3	4.6	83584	69372.8	HOMO SAPIENS	NP_006396.2	NP_006396.2|NP_001275935.1	TM9SF1	transmembrane 9 superfamily member 1 isoform a precursor GN=TM9SF1	606	transmembrane 9 superfamily member 1 isoform a precursor GN=TM9SF1
A549	Rep1_24hpi	HOMO SAPIENS	AIYYHASRAIPF	Rep1_A549_SARSCoV2_24hpi_classII	AD20210302_FAIMS_HT_SARSCoV2_classII_24hr_fxn3.27163.27163.3	3	1	HCD	34	98.2	13.13	3.51	3.04	9.61	10.09	0.14	79.9	7	1	1	0	11	30	5360000	0	3	0	0	0		Hydrogen	381	(I)	AIYYHASRAIPF	12	(G)		AEInYKELAQTK	YVIALKnnQKSE		A I\Y Y/H/A/S R\A-I/P F	33.3	4	2	4	0	1	y-ion bias		0.956	87.6	50.43	7	96.84	470.25	1408.74	-0.0017	-1.2	2.6	8.64	94059	68628.7	HOMO SAPIENS	NP_064508.3	NP_064508.3	TM9SF3	transmembrane 9 superfamily member 3 precursor GN=TM9SF3	589	transmembrane 9 superfamily member 3 precursor GN=TM9SF3
A549	Rep2_24hpi	HOMO SAPIENS	AIYYHASRAIPF	Rep2_A549_SARSCoV2_24hpi_classII	AD20210518_FAIMS_HT_SARSCoV2_classII_24hr_fxn3.24872.24872.3	3	1	HCD	34	98.3	14.98	2.38	2.46	12.6	12.52	2.38	87.7	7	1	1	0	7	30	3200000	0	3	0	0	0		Hydrogen	381	(I)	AIYYHASRAIPF	12	(G)		AEInYKELAQTK	LAkRCQYILSD		A I\Y Y/H/A/S R\A-I/P F	33.3	4	2	4	0	1	y-ion bias		0.957	97.3	50.32	10	79.07	470.251	1408.74	0.0001	0.1	3.9	8.64	94162	68628.7	HOMO SAPIENS	NP_064508.3	NP_064508.3	TM9SF3	transmembrane 9 superfamily member 3 precursor GN=TM9SF3	589	transmembrane 9 superfamily member 3 precursor GN=TM9SF3
A549	Rep1_24hpi	HOMO SAPIENS	AIYYHASRAIPFG	Rep1_A549_SARSCoV2_24hpi_classII	AD20210302_FAIMS_HT_SARSCoV2_classII_24hr_fxn3.26486.26486.3	3	1	HCD	34	98.7	13.99	3.07	4.28	10.92	9.71	0.1	80.4	8	1	1	0	9	30	9360000	0	3	0	0	0		Hydrogen	381	(I)	AIYYHASRAIPFG	13	(T)		PEGTGRHGGLAIGML	AGFCISRGLALkM		A I\Y Y/H/A S R\A\I/P/F-G	46.2	6	3	4	0	1	unbiased		0.975	99.2	49.42	10	28.94	489.258	1465.76	0.0011	0.8	1.2	8.64	103884	68628.7	HOMO SAPIENS	NP_064508.3	NP_064508.3	TM9SF3	transmembrane 9 superfamily member 3 precursor GN=TM9SF3	589	transmembrane 9 superfamily member 3 precursor GN=TM9SF3
A549	Rep2_24hpi	HOMO SAPIENS	AIYYHASRAIPFG	Rep2_A549_SARSCoV2_24hpi_classII	AD20210518_FAIMS_HT_SARSCoV2_classII_24hr_fxn3.24187.24187.3	3	1	HCD	34	98.9	15.23	4.7	5.27	10.53	9.96	1.01	83.6	8	1	1	0	7	30	6990000	0	3	0	0	0		Hydrogen	381	(I)	AIYYHASRAIPFG	13	(T)		PEGTGRHGGLAIGML	AGFCISRGLALkM		A I\Y Y/H/A-S R\A\I/P/F G	38.5	5	3	4	0	1	unbiased		0.951	93.7	49.07	7	24.21	489.257	1465.76	-0.0012	-0.8	-0.4	8.64	111794	68628.7	HOMO SAPIENS	NP_064508.3	NP_064508.3	TM9SF3	transmembrane 9 superfamily member 3 precursor GN=TM9SF3	589	transmembrane 9 superfamily member 3 precursor GN=TM9SF3
A549	Rep1_24hpi	HOMO SAPIENS	IAIYYHASRAIPF	Rep1_A549_SARSCoV2_24hpi_classII	AD20210302_FAIMS_HT_SARSCoV2_classII_24hr_fxn3.32062.32062.3	3	1	HCD	34	98.7	16.4	3.32	3.32	13.08	13.08	1.96	94	8	1	1	0	3	30	76100000	0	3	0	0	0		Hydrogen	380	(F)	IAIYYHASRAIPF	13	(G)		FIARSAHYYIAIP	FIAIYYHASRAIP		I A\I/Y/Y/H/A/S R A-I/P F	46.2	6	1	6	0	1	y-ion bias		0.998	99.9	58.58	10	3.87	507.945	1521.82	-0.0002	-0.1	-0.1	8.6	88413	68628.7	HOMO SAPIENS	NP_064508.3	NP_064508.3	TM9SF3	transmembrane 9 superfamily member 3 precursor GN=TM9SF3	589	transmembrane 9 superfamily member 3 precursor GN=TM9SF3
A549	Rep2_24hpi	HOMO SAPIENS	IAIYYHASRAIPF	Rep2_A549_SARSCoV2_24hpi_classII	AD20210518_FAIMS_HT_SARSCoV2_classII_24hr_fxn3.30245.30245.3	3	1	HCD	34	100	13.18	2.03	2.03	11.16	11.16	0.34	91.1	7	1	1	0	5	27	47800000	0	3	0	0	0		Hydrogen	380	(F)	IAIYYHASRAIPF	13	(G)		FIARSAHYYIAIP	FIAIYYHASRAIP		I A\I/Y/Y/H/A S R-A I/P F	30.8	4	1	5	0	1	y-ion bias		0.996	99.9	60.47	7	3.74	507.945	1521.82	-0.0003	-0.2	-0.2	8.6	88413	68628.7	HOMO SAPIENS	NP_064508.3	NP_064508.3	TM9SF3	transmembrane 9 superfamily member 3 precursor GN=TM9SF3	589	transmembrane 9 superfamily member 3 precursor GN=TM9SF3
A549	Rep1_24hpi	HOMO SAPIENS	IAIYYHASRAIPFG	Rep1_A549_SARSCoV2_24hpi_classII	AD20210302_FAIMS_HT_SARSCoV2_classII_24hr_fxn3.31368.31368.3	3	1	HCD	34	99.6	15.66	0.77	1.21	14.89	14.46	0.49	92	10	1	1	0	5	30	67300000	0	3	0	0	0		Hydrogen	380	(F)	IAIYYHASRAIPFG	14	(T)		YLARLTAFCHTLI	ALYLRARGkPMGFG		I A\I/Y/Y/H/A/S R A-I/P/F-G	64.3	9	1	7	0	2	y-ion bias		0.998	99.9	57.37	7	3.07	526.952	1578.84	0.0003	0.2	-2	8.6	101947	68628.7	HOMO SAPIENS	NP_064508.3	NP_064508.3	TM9SF3	transmembrane 9 superfamily member 3 precursor GN=TM9SF3	589	transmembrane 9 superfamily member 3 precursor GN=TM9SF3
A549	Rep2_24hpi	HOMO SAPIENS	IAIYYHASRAIPFG	Rep2_A549_SARSCoV2_24hpi_classII	AD20210518_FAIMS_HT_SARSCoV2_classII_24hr_fxn3.29539.29539.3	3	1	HCD	34	100	15.22	0.39	2.1	14.82	13.11	0.2	88.4	9	1	1	0	7	30	61700000	0	3	0	0	0		Hydrogen	380	(F)	IAIYYHASRAIPFG	14	(T)		LAIRYHDWAAHLL	ALYLRARGkPMGFG		I A\I/Y/Y/H/A/S R A I/P/F-G	57.1	8	1	7	0	1	y-ion bias		0.982	99.9	59.13	8	3.59	526.952	1578.84	-0.0008	-0.5	-7.6	8.6	105906	68628.7	HOMO SAPIENS	NP_064508.3	NP_064508.3	TM9SF3	transmembrane 9 superfamily member 3 precursor GN=TM9SF3	589	transmembrane 9 superfamily member 3 precursor GN=TM9SF3
A549	Rep1_24hpi	HOMO SAPIENS	IAIYYHASRAIPFGT	Rep1_A549_SARSCoV2_24hpi_classII	AD20210302_FAIMS_HT_SARSCoV2_classII_24hr_fxn3.31157.31157.3	3	2	HCD	34	99.4	17.06	1.23	1.65	15.83	15.41	1.23	93	10	1	1	0	4	30	5830000	0	4	0	0	0		Hydrogen	380	(F)	IAIYYHASRAIPFGT	15	(M)		YIRFDGkFLAHLGT	ALYHGKFIDTGFTLP		I A\I Y/Y/H/A/S-R\A\I/P F/G/T	60	9	3	7	0	1	y-ion bias		0.984	98.1	57.02	7	95.63	560.635	1679.89	0.0004	0.2	0.2	8.6	117606	68628.7	HOMO SAPIENS	NP_064508.3	NP_064508.3	TM9SF3	transmembrane 9 superfamily member 3 precursor GN=TM9SF3	589	transmembrane 9 superfamily member 3 precursor GN=TM9SF3
A549	Rep2_24hpi	HOMO SAPIENS	IAIYYHASRAIPFGT	Rep2_A549_SARSCoV2_24hpi_classII	AD20210518_FAIMS_HT_SARSCoV2_classII_24hr_fxn3.29378.29378.3	3	1	HCD	34	100	13.12	0.16	2.05	12.97	11.07	1.36	82.2	9	1	1	0	7	30	14200000	0	4	0	0	0		Hydrogen	380	(F)	IAIYYHASRAIPFGT	15	(M)		ALTFGTDIFKGHYLP	YKnHSLAFVGTKSGk		I A\I Y/Y/H/A S-R A\I/P F-G/T	33.3	5	2	5	0	2	y-ion bias		0.976	98.5	58.82	7	11.53	560.635	1679.89	-0.0005	-0.3	6.4	8.6	109869	68628.7	HOMO SAPIENS	NP_064508.3	NP_064508.3	TM9SF3	transmembrane 9 superfamily member 3 precursor GN=TM9SF3	589	transmembrane 9 superfamily member 3 precursor GN=TM9SF3
A549	Rep1_24hpi	HOMO SAPIENS	IAIYYHASRAIPFGTM	Rep1_A549_SARSCoV2_24hpi_classII	AD20210302_FAIMS_HT_SARSCoV2_classII_24hr_fxn3.31077.31077.3	3	1	HCD	34	98.6	11.99	4.06	3.42	7.92	8.57	4.06	72.4	8	1	1	0	10	30	8580000	0	4	0	0	0	M395m	Hydrogen	380	(F)	IAIYYHASRAIPFGTm	16	(V)		qnHIAkPFLKYSAHF	YLLmkWLAYGFRAH		I A\I\Y-Y H A S R\A I-P F-G/T/m	31.2	5	3	2	0	3	internal-ion bias	m:Oxidized methionine	0.906	90.9	56.85	9	30.4	609.648	1810.93	15.9974	1.3	3.2	8.6	161613	68628.7	HOMO SAPIENS	NP_064508.3	NP_064508.3	TM9SF3	transmembrane 9 superfamily member 3 precursor GN=TM9SF3	589	transmembrane 9 superfamily member 3 precursor GN=TM9SF3
A549	Rep2_24hpi	HOMO SAPIENS	IAIYYHASRAIPFGTM	Rep2_A549_SARSCoV2_24hpi_classII	AD20210518_FAIMS_HT_SARSCoV2_classII_24hr_fxn3.29315.29315.3	3	1	HCD	34	98.6	7.03	2.32	1.24	4.71	5.8	2.32	53.3	5	1	1	0	14	30	3890000	0	4	0	0	0	M395m	Hydrogen	380	(F)	IAIYYHASRAIPFGTm	16	(V)		KDSYQIGAVIAADFVET	FPFPMKFPPTYSLASP		I A\I Y Y H A S R A I-P F-G/T/m	18.8	3	1	2	0	2	unbiased	m:Oxidized methionine	0.954	81.9	58.67	11	58.77	609.647	1810.93	15.9948	0	4.7	8.6	161521	68628.7	HOMO SAPIENS	NP_064508.3	NP_064508.3	TM9SF3	transmembrane 9 superfamily member 3 precursor GN=TM9SF3	589	transmembrane 9 superfamily member 3 precursor GN=TM9SF3
A549	Rep1_24hpi	HOMO SAPIENS	IYYHASRAIPF	Rep1_A549_SARSCoV2_24hpi_classII	AD20210302_FAIMS_HT_SARSCoV2_classII_24hr_fxn2.25679.25679.3	3	1	HCD	34	97.2	11.77	3.49	-0.26	8.27	12.02	3.49	74.2	6	1	1	0	9	30	9540000	0	3	0	0	0		Hydrogen	382	(A)	IYYHASRAIPF	11	(G)		HVGAGVYHLSRAA	SRAALVYSDDKL		I Y Y/H/A/S R-A-I/P F	36.4	4	0	4	0	2	y-ion bias		0.999	100	48.85	6	21.08	446.572	1337.7	0.0009	0.7	-4.7	8.6	90205	68628.7	HOMO SAPIENS	NP_064508.3	NP_064508.3	TM9SF3	transmembrane 9 superfamily member 3 precursor GN=TM9SF3	589	transmembrane 9 superfamily member 3 precursor GN=TM9SF3
A549	Rep1_24hpi	HOMO SAPIENS	IYYHASRAIPF	Rep1_A549_SARSCoV2_24hpi_classII	AD20210302_FAIMS_HT_SARSCoV2_classII_24hr_fxn3.25562.25562.3	3	1	HCD	34	96.6	12.7	1.97	1.16	10.73	11.54	4.52	75.5	7	1	1	0	8	30	14600000	0	3	0	0	0		Hydrogen	382	(A)	IYYHASRAIPF	11	(G)		HVGAGVYHLSRAA	RLYVGEPHRGPG		I Y\Y/H/A/S R-A-I/P F	45.5	5	1	4	0	2	y-ion bias		0.969	98	47.93	9	17.96	446.572	1337.7	0.0014	1.1	-4.3	8.6	90834	68628.7	HOMO SAPIENS	NP_064508.3	NP_064508.3	TM9SF3	transmembrane 9 superfamily member 3 precursor GN=TM9SF3	589	transmembrane 9 superfamily member 3 precursor GN=TM9SF3
A549	Rep2_24hpi	HOMO SAPIENS	IYYHASRAIPF	Rep2_A549_SARSCoV2_24hpi_classII	AD20210518_FAIMS_HT_SARSCoV2_classII_24hr_fxn2.23716.23716.3	3	1	HCD	34	97.4	13.59	2.83	-0.07	10.76	13.66	0.73	84.2	7	1	1	0	5	30	2880000	0	3	0	0	0		Hydrogen	382	(A)	IYYHASRAIPF	11	(G)		HVGAGVYHLSRAA	IYSFTRkHFP		I Y\Y/H/A/S R-A\I/P F	45.5	5	2	4	0	1	y-ion bias		0.917	96.7	47.85	11	88.24	446.572	1337.7	0.0001	0	-5.3	8.6	89725	68628.7	HOMO SAPIENS	NP_064508.3	NP_064508.3	TM9SF3	transmembrane 9 superfamily member 3 precursor GN=TM9SF3	589	transmembrane 9 superfamily member 3 precursor GN=TM9SF3
A549	Rep2_24hpi	HOMO SAPIENS	IYYHASRAIPF	Rep2_A549_SARSCoV2_24hpi_classII	AD20210518_FAIMS_HT_SARSCoV2_classII_24hr_fxn3.23201.23201.3	3	1	HCD	34	96.9	15.72	1.6	-0.33	14.11	16.05	0.33	88.1	7	1	1	0	4	30	7840000	0	3	0	0	0		Hydrogen	382	(A)	IYYHASRAIPF	11	(G)		HVGAGVYHLSRAA	PILYAFSSHRF		I Y\Y/H/A/S R-A\I/P F	45.5	5	2	4	0	1	y-ion bias		0.844	97	47.2	3	120	446.571	1337.7	-0.0009	-0.6	-6	8.6	82473	68628.7	HOMO SAPIENS	NP_064508.3	NP_064508.3	TM9SF3	transmembrane 9 superfamily member 3 precursor GN=TM9SF3	589	transmembrane 9 superfamily member 3 precursor GN=TM9SF3
A549	Rep1_24hpi	HOMO SAPIENS	IYYHASRAIPFG	Rep1_A549_SARSCoV2_24hpi_classII	AD20210302_FAIMS_HT_SARSCoV2_classII_24hr_fxn2.24989.24989.3	3	1	HCD	34	94.3	13.11	1.43	2.36	11.69	10.75	1.43	76.1	6	1	1	0	9	30	17500000	0	3	0	0	0		Hydrogen	382	(A)	IYYHASRAIPFG	12	(T)		DTSHKWFYLVV	LDVKnEVYLMk		I Y\Y/H/A S R\A\I/P F G	33.3	4	3	3	0	0	unbiased		0.991	98.7	47.65	6	9.83	465.579	1394.72	0.0012	0.8	8.9	8.6	97708	68628.7	HOMO SAPIENS	NP_064508.3	NP_064508.3	TM9SF3	transmembrane 9 superfamily member 3 precursor GN=TM9SF3	589	transmembrane 9 superfamily member 3 precursor GN=TM9SF3
A549	Rep1_24hpi	HOMO SAPIENS	IYYHASRAIPFG	Rep1_A549_SARSCoV2_24hpi_classII	AD20210302_FAIMS_HT_SARSCoV2_classII_24hr_fxn3.24840.24840.3	3	1	HCD	34	95.6	12.7	0.94	3.44	11.76	9.26	0.66	82.8	5	1	1	0	8	30	70400000	0	3	0	0	0		Hydrogen	382	(A)	IYYHASRAIPFG	12	(T)		RYRPPEYIkM	LDVKnEVYLMk		I Y\Y H/A S R\A\I-P F G	16.7	2	3	1	0	1	b-ion bias		0.995	99.8	46.88	9	4.85	465.579	1394.72	0.0005	0.4	-2	8.6	97067	68628.7	HOMO SAPIENS	NP_064508.3	NP_064508.3	TM9SF3	transmembrane 9 superfamily member 3 precursor GN=TM9SF3	589	transmembrane 9 superfamily member 3 precursor GN=TM9SF3
A549	Rep2_24hpi	HOMO SAPIENS	IYYHASRAIPFG	Rep2_A549_SARSCoV2_24hpi_classII	AD20210518_FAIMS_HT_SARSCoV2_classII_24hr_fxn2.23027.23027.3	3	1	HCD	34	95.4	10.95	0.37	0.69	10.58	10.26	0.61	75.8	5	1	1	0	9	30	2630000	0	3	0	0	0		Hydrogen	382	(A)	IYYHASRAIPFG	12	(T)		nGAkKSGYIGFPI	YLRARGkPMGFG		I Y\Y H/A S R\A\I-P F G	16.7	2	3	1	0	1	b-ion bias		0.618	97.5	46.65	3	44.33	465.58	1394.72	0.003	2.2	-4.9	8.6	86056	68628.7	HOMO SAPIENS	NP_064508.3	NP_064508.3	TM9SF3	transmembrane 9 superfamily member 3 precursor GN=TM9SF3	589	transmembrane 9 superfamily member 3 precursor GN=TM9SF3
A549	Rep2_24hpi	HOMO SAPIENS	IYYHASRAIPFG	Rep2_A549_SARSCoV2_24hpi_classII	AD20210518_FAIMS_HT_SARSCoV2_classII_24hr_fxn3.22520.22520.3	3	1	HCD	34	95.4	13.07	0.93	3.42	12.14	9.65	0.63	81	5	1	1	0	8	30	36600000	0	3	0	0	0		Hydrogen	382	(A)	IYYHASRAIPFG	12	(T)		RYRPPEYIkM	LDVKnEVYLMk		I Y\Y H/A S R\A\I/P F G	16.7	2	3	2	0	0	unbiased		0.994	100	46	11	5.79	465.579	1394.72	-0.0007	-0.5	-2.9	8.6	96789	68628.7	HOMO SAPIENS	NP_064508.3	NP_064508.3	TM9SF3	transmembrane 9 superfamily member 3 precursor GN=TM9SF3	589	transmembrane 9 superfamily member 3 precursor GN=TM9SF3
A549	Rep1_24hpi	HOMO SAPIENS	IYYHASRAIPFGT	Rep1_A549_SARSCoV2_24hpi_classII	AD20210302_FAIMS_HT_SARSCoV2_classII_24hr_fxn3.24843.24843.3	3	1	HCD	34	98.7	14.1	3.11	2.4	11	11.7	3.11	87	7	1	1	0	6	30	6210000	0	4	0	0	0		Hydrogen	382	(A)	IYYHASRAIPFGT	13	(M)		LnSLnPAHLLPFTG	AKACFLRDIPFSA		I Y\Y H-A S-R\A\I-P F/G/T	38.5	5	3	2	0	3	internal-ion bias		0.963	95.9	46.85	7	38.47	499.261	1495.77	0	0	-6.6	8.6	102957	68628.7	HOMO SAPIENS	NP_064508.3	NP_064508.3	TM9SF3	transmembrane 9 superfamily member 3 precursor GN=TM9SF3	589	transmembrane 9 superfamily member 3 precursor GN=TM9SF3
A549	Rep2_24hpi	HOMO SAPIENS	IYYHASRAIPFGT	Rep2_A549_SARSCoV2_24hpi_classII	AD20210518_FAIMS_HT_SARSCoV2_classII_24hr_fxn3.22560.22560.3	3	1	HCD	34	98.5	13.9	2.33	2.09	11.57	11.81	2.33	87.5	7	1	1	0	6	30	3760000	0	4	0	0	0		Hydrogen	382	(A)	IYYHASRAIPFGT	13	(M)		NLAACRLYPTIGF	SSnLALALYRYHS		I Y\Y H-A S-R\A\I-P F/G/T	38.5	5	3	2	0	3	internal-ion bias		0.988	100	46.05	10	72.95	499.261	1495.77	-0.0016	-1.1	-3.4	8.6	111400	68628.7	HOMO SAPIENS	NP_064508.3	NP_064508.3	TM9SF3	transmembrane 9 superfamily member 3 precursor GN=TM9SF3	589	transmembrane 9 superfamily member 3 precursor GN=TM9SF3
A549	Rep1_24hpi	HOMO SAPIENS	SISHYHETLGEALQG	Rep1_A549_SARSCoV2_24hpi_classII	AD20210302_FAIMS_HT_SARSCoV2_classII_24hr_fxn1.20214.20214.3	3	1	HCD	34	97.1	16.42	4.26	3.62	12.17	12.8	1.2	84.1	10	0	0	2.59	7	30	12000000	0	4	0	0	0		Hydrogen	72	(K)	SISHYHETLGEALQG	15	(V)		EHITVNCTPCILAN	GGILSCVTkDPCHGV		S I\S-H\Y\H\E\T\L G\E\A-L/Q G	60	9	8	1	0	2	b-ion bias		0.964	96.3	40.98	7	32.31	547.934	1641.79	-0.0003	-0.2	8.6	5.22	131455	68628.7	HOMO SAPIENS	NP_064508.3	NP_064508.3	TM9SF3	transmembrane 9 superfamily member 3 precursor GN=TM9SF3	589	transmembrane 9 superfamily member 3 precursor GN=TM9SF3
A549	Rep1_24hpi	HOMO SAPIENS	SISHYHETLGEALQG	Rep1_A549_SARSCoV2_24hpi_classII	AD20210302_FAIMS_HT_SARSCoV2_classII_24hr_fxn2.20023.20023.3	3	1	HCD	34	98.2	16.26	4.55	2.99	11.72	13.27	0.89	82.2	10	0	0	2.61	7	30	7190000	0	4	0	0	0		Hydrogen	72	(K)	SISHYHETLGEALQG	15	(V)		EHITVNCTPCILAN	GGILSCVTkDPCHGV		S I\S-H Y\H\E\T\L-G\E\A-L/Q G	60	9	7	1	0	3	b-ion bias		0.92	96.9	39.42	11	49.35	547.933	1641.79	-0.0007	-0.4	8.4	5.22	131562	68628.7	HOMO SAPIENS	NP_064508.3	NP_064508.3	TM9SF3	transmembrane 9 superfamily member 3 precursor GN=TM9SF3	589	transmembrane 9 superfamily member 3 precursor GN=TM9SF3
A549	Rep2_24hpi	HOMO SAPIENS	SISHYHETLGEALQG	Rep2_A549_SARSCoV2_24hpi_classII	AD20210518_FAIMS_HT_SARSCoV2_classII_24hr_fxn2.18218.18218.3	3	1	HCD	34	98.4	15.23	4.89	3.06	10.34	12.17	0.95	81.6	10	0	0	2.57	9	30	9350000	0	4	0	0	0		Hydrogen	72	(K)	SISHYHETLGEALQG	15	(V)		EHITVNCTPCILAN	GGILSCVTkDPCHGV		S I\S-H\Y\H\E\T\L G\E\A-L/Q G	60	9	8	1	0	2	b-ion bias		0.974	99	37.65	7	27.24	547.934	1641.79	-0.0002	-0.1	8.6	5.22	131455	68628.7	HOMO SAPIENS	NP_064508.3	NP_064508.3	TM9SF3	transmembrane 9 superfamily member 3 precursor GN=TM9SF3	589	transmembrane 9 superfamily member 3 precursor GN=TM9SF3
A549	Rep1_24hpi	HOMO SAPIENS	YHASRAIPFG	Rep1_A549_SARSCoV2_24hpi_classII	AD20210302_FAIMS_HT_SARSCoV2_classII_24hr_fxn2.18704.18704.2	2	1	HCD	34	100	8.98	5.61	5.52	3.37	3.46	0.72	49.3	5	1	1	0	13	30	650000	0	2	0	0	0		Hydrogen	384	(Y)	YHASRAIPFG	10	(T)		YRHSAIAVMA	YHTkARAVM		Y H|A S-R\A I|P F-G	20	2	3	2	2	2	unbiased		0.811	23.8	37.18	0	120	559.79	1118.57	-0.0006	-0.6	-3.6	8.75	88208	68628.7	HOMO SAPIENS	NP_064508.3	NP_064508.3	TM9SF3	transmembrane 9 superfamily member 3 precursor GN=TM9SF3	589	transmembrane 9 superfamily member 3 precursor GN=TM9SF3
A549	Rep1_24hpi	HOMO SAPIENS	APINFHQNDPVEIKA	Rep1_A549_SARSCoV2_24hpi_classII	AD20210302_FAIMS_HT_SARSCoV2_classII_24hr_fxn1.24244.24244.3	3	1	HCD	34	100	4.78	0.3	2.18	4.48	2.6	0.54	66.3	6	1	1	0	6	19	2580000	0	0	0	0	0		Hydrogen	30	(V)	APINFHQNDPVEIKA	15	(V)		PINSSGLTPQSPAVPLn	TLVAGAVPPASGALTAHC		A P\I N-F H-Q N D/P V-E I/K A	0	0	1	2	0	3	internal-ion bias		0.92	100	48.2	6	105.39	564.962	1692.87	0.0008	0.5	-5.4	5.32	150889	75259.1	HOMO SAPIENS	NP_055557.2	NP_055557.2|NP_001350660.1	TM9SF4	transmembrane 9 superfamily member 4 isoform 1 precursor GN=TM9SF4	642	transmembrane 9 superfamily member 4 isoform 1 precursor GN=TM9SF4
A549	Rep1_24hpi	HOMO SAPIENS	YVPGVAPINFHQNDPVEIK	Rep1_A549_SARSCoV2_24hpi_classII	AD20210302_FAIMS_HT_SARSCoV2_classII_24hr_fxn2.31429.31429.3	3	1	HCD	34	97.7	5.94	3.16	2.92	2.78	3.02	3.16	81.7	5	0	1	0	2	12	466000	0	1	0	0	0		Hydrogen	25	(F)	YVPGVAPINFHQNDPVEIK	19	(A)		LRLTTYmTFVPGTHAKAVD	PGVAHQKTPTCLLLTPEGAF		Y V P G-V-A P I N-F H Q N D P-V E/I K	5.3	1	0	1	0	4	internal-ion bias		0.842	100	58.78	0	120	713.042	2137.11	0.0029	1.3	-0.2	5.32	201851	75259.1	HOMO SAPIENS	NP_055557.2	NP_055557.2|NP_001350660.1	TM9SF4	transmembrane 9 superfamily member 4 isoform 1 precursor GN=TM9SF4	642	transmembrane 9 superfamily member 4 isoform 1 precursor GN=TM9SF4
A549	Rep1_24hpi	HOMO SAPIENS	IRLLHEQIINEGKDK	Rep1_A549_SARSCoV2_24hpi_classII	AD20210302_FAIMS_HT_SARSCoV2_classII_24hr_fxn2.17168.17168.4	4	1	HCD	34	100	7.77	2.96	1.32	4.81	6.45	0.62	43.7	6	2	3	0	17	30	2510000	0	0	0	0	0		Hydrogen	933	(M)	IRLLHEQIINEGKDK	15	(M)		VLDRHVIGLDHLYKK	SKQSPQKkNHLVLEK		I R L L\H\E\Q\I\I N E G K D/K	33.3	5	5	1	0	0	b-ion bias		0.823	42.4	34.43	3	79.26	452.262	1806.02	0.0046	2.6	-5.9	6.76	52073	115708	HOMO SAPIENS	NP_001098718.1	NP_001098718.1|NP_001295090.1|NP_001098719.1|NP_079056.2	TMC5	transmembrane channel-like protein 5 isoform a GN=TMC5	1006	transmembrane channel-like protein 5 isoform a GN=TMC5
A549	Rep1_24hpi	HOMO SAPIENS	LPGAPGSGYVNPAYVG	Rep1_A549_SARSCoV2_24hpi_classII	AD20210302_FAIMS_HT_SARSCoV2_classII_24hr_fxn2.31647.31647.2	2	1	HCD	34	98.3	13.72	4.65	5.57	9.07	8.14	0.14	83	10	0	0	2.15	6	30	3360000	0	3	0	0	0		Hydrogen	311	(S)	LPGAPGSGYVNPAYVG	16	(E)		EFIHEPLFYPAR	QTIYNVHSDNKLS		L P G A\P G-S G\Y\V\N\P-A-Y/V-G	50	8	5	1	0	4	b-ion bias		0.992	71.1	59.22	10	120	759.885	1518.76	0.0036	2.4	-7.7	5.52	131101	115708	HOMO SAPIENS	NP_001098718.1	NP_001098718.1|NP_001295090.1|NP_001098719.1	TMC5	transmembrane channel-like protein 5 isoform a GN=TMC5	1006	transmembrane channel-like protein 5 isoform a GN=TMC5
A549	Rep1_24hpi	HOMO SAPIENS	EGEDKIFLINKLHS	Rep1_A549_SARSCoV2_24hpi_classII	AD20210302_FAIMS_HT_SARSCoV2_classII_24hr_fxn1.26522.26522.4	4	1	HCD	34	98.7	8.53	3.46	2.13	5.07	6.4	1.1	67.8	8	2	2	0	10	30	2480000	0	1	0	0	0		Hydrogen	760	(N)	EGEDKIFLINKLHS	14	(I)		LYPQKDTAKKNLHS	LFPQKPLSLFQTSH		E G E D K-I F/L/I/N/K-L/H-S	50	7	0	5	0	3	y-ion bias		0.852	100	52.43	12	120	411.476	1642.88	0.001	0.6	-6.2	5.45	118476	91412.9	HOMO SAPIENS	NP_001120670.1	NP_001120670.1	TMC6	transmembrane channel-like protein 6 GN=TMC6	805	transmembrane channel-like protein 6 GN=TMC6
A549	Rep1_24hpi	HOMO SAPIENS	EGEDKIFLINKLHS	Rep1_A549_SARSCoV2_24hpi_classII	AD20210302_FAIMS_HT_SARSCoV2_classII_24hr_fxn2.26958.26958.4	4	1	HCD	34	100	6.13	3.73	0.73	2.41	5.4	2.5	63.3	6	2	2	0	14	30	6190000	0	1	0	0	0		Hydrogen	760	(N)	EGEDKIFLINKLHS	14	(I)		LYPQKDTAKKNLHS	LTAFLEPQNGFLHR		E G E D K-I F L/I/N/K L/H-S	28.6	4	0	4	0	2	y-ion bias		0.914	97.9	51	10	44.12	411.476	1642.88	0.0042	2.5	-4.3	5.45	104573	91412.9	HOMO SAPIENS	NP_001120670.1	NP_001120670.1	TMC6	transmembrane channel-like protein 6 GN=TMC6	805	transmembrane channel-like protein 6 GN=TMC6
A549	Rep1_24hpi	HOMO SAPIENS	EGEDKIFLINKLHSIYE	Rep1_A549_SARSCoV2_24hpi_classII	AD20210302_FAIMS_HT_SARSCoV2_classII_24hr_fxn2.34114.34114.3	3	1	HCD	34	97.4	12.46	3.18	3.71	9.28	8.74	0.44	83.7	7	2	2	0	6	30	4900000	0	2	0	0	0		Hydrogen	760	(N)	EGEDKIFLINKLHSIYE	17	(R)		GVSVPKFIHMRGATSVSFQ	VADnGTLFLGILKNWKEE		E G E D K-I F\L\I N K L H-S-I/Y/E	29.4	5	2	2	0	3	internal-ion bias		0.907	98.4	63.75	11	91.81	683.363	2048.07	0.0056	2.7	0.4	5.01	190241	91412.9	HOMO SAPIENS	NP_001120670.1	NP_001120670.1	TMC6	transmembrane channel-like protein 6 GN=TMC6	805	transmembrane channel-like protein 6 GN=TMC6
A549	Rep1_24hpi	HOMO SAPIENS	GEDKIFLINKLHS	Rep1_A549_SARSCoV2_24hpi_classII	AD20210302_FAIMS_HT_SARSCoV2_classII_24hr_fxn2.25549.25549.3	3	1	HCD	34	98.9	10.8	4.23	1.73	6.57	9.06	3.53	72.2	8	2	2	0	10	30	10900000	0	1	0	0	0		Hydrogen	761	(E)	GEDKIFLINKLHS	13	(I)		LISFLHLAnKDKN	LKDKnALHLFSIN		G E\D K-I\F\L|I/N K L/H-S	46.2	6	4	3	1	2	unbiased		0.972	78.3	48.52	21	26.97	505.285	1513.84	0.004	2.6	2.6	6.75	71979	91412.9	HOMO SAPIENS	NP_001120670.1	NP_001120670.1	TMC6	transmembrane channel-like protein 6 GN=TMC6	805	transmembrane channel-like protein 6 GN=TMC6
A549	Rep1_24hpi	HOMO SAPIENS	GEDKIFLINKLHS	Rep1_A549_SARSCoV2_24hpi_classII	AD20210302_FAIMS_HT_SARSCoV2_classII_24hr_fxn2.25535.25535.4	4	1	HCD	34	99.5	9.13	2.12	1.82	7.01	7.31	0.98	68.1	9	2	2	0	10	30	7220000	0	1	0	0	0		Hydrogen	761	(E)	GEDKIFLINKLHS	13	(I)		KkTLMDIASKIHS	DLKSIVKNSASKSH		G E\D K-I F-L/I/N/K/L/H-S	53.8	7	1	5	0	3	y-ion bias		0.998	95.6	48.57	11	27.39	379.217	1513.84	0.0077	5.1	2.9	6.75	79478	91412.9	HOMO SAPIENS	NP_001120670.1	NP_001120670.1	TMC6	transmembrane channel-like protein 6 GN=TMC6	805	transmembrane channel-like protein 6 GN=TMC6
A549	Rep2_24hpi	HOMO SAPIENS	GEDKIFLINKLHS	Rep2_A549_SARSCoV2_24hpi_classII	AD20210518_FAIMS_HT_SARSCoV2_classII_24hr_fxn2.23720.23720.3	3	1	HCD	34	97.8	12	4.47	0.93	7.53	11.06	3.95	80.4	9	2	2	0	8	28	3240000	0	1	0	0	0		Hydrogen	761	(E)	GEDKIFLINKLHS	13	(I)		LISFLHLAnKDKN	LKDKnALHLFSIN		G E\D K\I\F\L|I/N K-L/H-S	53.8	7	5	3	1	2	unbiased		0.912	76.9	47.83	14	107.16	505.283	1513.84	-0.0027	-1.8	-1.8	6.75	92613	91412.9	HOMO SAPIENS	NP_001120670.1	NP_001120670.1	TMC6	transmembrane channel-like protein 6 GN=TMC6	805	transmembrane channel-like protein 6 GN=TMC6
A549	Rep1_24hpi	HOMO SAPIENS	GEDKIFLINKLHSIYE	Rep1_A549_SARSCoV2_24hpi_classII	AD20210302_FAIMS_HT_SARSCoV2_classII_24hr_fxn2.32765.32765.3	3	1	HCD	34	98	8.49	3.31	4.4	5.18	4.09	0.11	79.4	8	2	2	0	4	18	5250000	0	2	0	0	0		Hydrogen	761	(E)	GEDKIFLINKLHSIYE	16	(R)		nKnKEPLKHVLFHIAE	KDNLLKRLPFHSPPQE		G E\D K-I\F\L-I N K L H S-I/Y/E	37.5	6	3	2	0	3	internal-ion bias		0.96	100	61.22	7	120	640.349	1919.03	0.0042	2.2	-3.6	5.58	136441	91412.9	HOMO SAPIENS	NP_001120670.1	NP_001120670.1	TMC6	transmembrane channel-like protein 6 GN=TMC6	805	transmembrane channel-like protein 6 GN=TMC6
A549	Rep2_24hpi	HOMO SAPIENS	GEDKIFLINKLHSIYE	Rep2_A549_SARSCoV2_24hpi_classII	AD20210518_FAIMS_HT_SARSCoV2_classII_24hr_fxn2.31869.31869.3	3	1	HCD	34	100	10.59	4.99	4.97	5.6	5.61	0.35	85.4	8	2	2	0	4	21	1990000	0	2	0	0	0		Hydrogen	761	(E)	GEDKIFLINKLHSIYE	16	(R)		EISHLKNILFIKDEGY	EGEDKIFLINKLHSIY		G E\D K-I\F\L\I N K L H S-I/Y/E	37.5	6	4	2	0	2	b-ion bias		0.962	87.5	63.68	12	120	640.348	1919.03	0.0025	1.3	1.3	5.58	139262	91412.9	HOMO SAPIENS	NP_001120670.1	NP_001120670.1	TMC6	transmembrane channel-like protein 6 GN=TMC6	805	transmembrane channel-like protein 6 GN=TMC6
A549	Rep2_24hpi	HOMO SAPIENS	GEDKIFLINKLHSIYE	Rep2_A549_SARSCoV2_24hpi_classII	AD20210518_FAIMS_HT_SARSCoV2_classII_24hr_fxn3.31604.31604.3	3	1	HCD	34	99.5	15.07	6.83	7.73	8.24	7.34	0.5	88.7	10	2	2	0	5	30	3010000	0	2	0	0	0		Hydrogen	761	(E)	GEDKIFLINKLHSIYE	16	(R)		EISHLKNILFIKDEGY	EGEDKIFLINKLHSIY		G E\D K\I\F\L\I N K L-H-S-I/Y/E	50	8	5	2	0	3	b-ion bias		0.907	96.3	62.97	8	90.32	640.348	1919.03	0.0031	1.6	1.6	5.58	140916	91412.9	HOMO SAPIENS	NP_001120670.1	NP_001120670.1	TMC6	transmembrane channel-like protein 6 GN=TMC6	805	transmembrane channel-like protein 6 GN=TMC6
A549	Rep2_24hpi	HOMO SAPIENS	RPSPRPFRASNSNFF	Rep2_A549_SARSCoV2_24hpi_classII	AD20210518_FAIMS_HT_SARSCoV2_classII_24hr_fxn3.17681.17681.3	3	1	HCD	34	93.8	8.35	4.66	3.77	3.69	4.59	0.89	60.5	5	1	3	0	13	30	1720000	0	3	0	0	0		Hydrogen	588	(C)	RPSPRPFRASNSNFF	15	(F)		IPSEAATKRQPSSNFF	GVMYLYVGPSLRMFF		R|P S P R\P F R A S N\S N\F/F	20	3	4	2	1	0	b-ion bias		0.942	98.7	36.98	12	120	593.973	1779.9	-0.0005	-0.3	0.5	12.3	161029	88362.5	HOMO SAPIENS	NP_001287661.1	NP_001287661.1|NP_079123.3|NP_001311194.1|NP_001153836.1|NP_001311192.1	TMC7	transmembrane channel-like protein 7 isoform c GN=TMC7	758	transmembrane channel-like protein 7 isoform c GN=TMC7
A549	Rep1_24hpi	HOMO SAPIENS	VEHEEVAQRVIKLHRGRGVA	Rep1_A549_SARSCoV2_24hpi_classII	AD20210302_FAIMS_HT_SARSCoV2_classII_24hr_fxn3.12249.12249.4	4	1	HCD	34	100	8.67	4.26	5.18	4.41	3.49	0.2	90.1	6	4	4	0	4	17	1140000	0	0	0	0	0		Hydrogen	23	(A)	VEHEEVAQRVIKLHRGRGVA	20	(A)		VHEEPLKVAPkKTRDIQPR	nLHKLLYNRPGTVSSLKKnV		V/E/H/E/E V A Q R/V I K L H R G R-G V A	20	4	0	5	0	1	y-ion bias		0.967	88	25.62	4	120	571.574	2283.28	-0.003	-1.3	-7.4	8.73	99746	76109.9	HOMO SAPIENS	NP_060375.4	NP_060375.4|NP_001336673.1|NP_001336671.1|NP_001336674.1|NP_001336675.1|NP_001336670.1|NP_001336672.1	TMCO3	transmembrane and coiled-coil domain-containing protein 3 isoform 1 precursor GN=TMCO3	677	transmembrane and coiled-coil domain-containing protein 3 isoform 1 precursor GN=TMCO3
A549	Rep1_24hpi	HOMO SAPIENS	VEHEEVAQRVIKLHRGRGVAA	Rep1_A549_SARSCoV2_24hpi_classII	AD20210302_FAIMS_HT_SARSCoV2_classII_24hr_fxn3.12637.12637.5	5	1	HCD	34	99.3	10.02	1.93	2.63	8.1	7.4	0.05	80.1	7	4	4	0	11	30	28900000	0	0	0	0	0		Hydrogen	23	(A)	VEHEEVAQRVIKLHRGRGVAA	21	(M)		VLNIInKHRGILKMVEmESL	VEHYnIAYGKSLKSLKYIKV		V E/H/E/E/V/A/Q R/V I K L H R G R G V A A	23.8	5	0	7	0	0	y-ion bias		0.983	82.6	26.47	7	37.71	471.669	2354.32	-0.0006	-0.3	9.5	8.73	103907	76109.9	HOMO SAPIENS	NP_060375.4	NP_060375.4|NP_001336673.1|NP_001336671.1|NP_001336674.1|NP_001336675.1|NP_001336670.1|NP_001336672.1	TMCO3	transmembrane and coiled-coil domain-containing protein 3 isoform 1 precursor GN=TMCO3	677	transmembrane and coiled-coil domain-containing protein 3 isoform 1 precursor GN=TMCO3
A549	Rep1_24hpi	HOMO SAPIENS	EREGALVSLRRGLQHPE	Rep1_A549_SARSCoV2_24hpi_classII	AD20210302_FAIMS_HT_SARSCoV2_classII_24hr_fxn2.18013.18013.4	4	1	HCD	34	98.7	7.61	3.34	5.61	4.27	2	1.75	61.1	5	2	3	0	16	30	2740000	0	1	0	0	0		Hydrogen	82	(K)	EREGALVSLRRGLQHPE	17	(T)		kPGATQLSLGLDLKTHPE	GALPVKLRTWVESQHPE		E R E G A\L\V S L R R G L\Q\H/P E	17.6	3	4	1	0	0	b-ion bias		0.974	33.1	35.95	13	55.71	487.519	1947.05	0.0035	1.8	0.4	6.88	130849	55683.4	HOMO SAPIENS	NP_001287909.1	NP_001287909.1|NP_060972.3	TMCO6	transmembrane and coiled-coil domain-containing protein 6 isoform 1 GN=TMCO6	499	transmembrane and coiled-coil domain-containing protein 6 isoform 1 GN=TMCO6
A549	Rep2_24hpi	HOMO SAPIENS	EEIHKDLLVTGAYEISDQ	Rep2_A549_SARSCoV2_24hpi_classII	AD20210518_FAIMS_HT_SARSCoV2_classII_24hr_fxn2.27773.27773.3	3	1	HCD	34	100	13.16	6.15	5.48	7.01	7.68	6.15	85.9	10	1	1	2.09	8	30	6670000	0	3	0	0	0		Hydrogen	46	(R)	EEIHKDLLVTGAYEISDQ	18	(S)		QEETLNPLHLIEYFAnQ	SGkTTQLPKYLYEAGFSQ		E E\I H\K D L\L\V\T G-A-Y E-I S/D/Q	27.8	5	5	2	0	3	b-ion bias		0.863	97.4	55.6	15	120	687.343	2060.02	-0.0032	-1.6	8.7	4.17	223037	25146.7	HOMO SAPIENS	NP_006818.3	NP_006818.3	TMED10	transmembrane emp24 domain-containing protein 10 precursor GN=TMED10	219	transmembrane emp24 domain-containing protein 10 precursor GN=TMED10
A549	Rep1_24hpi	HOMO SAPIENS	IHKDLLVTGAYEISDQ	Rep1_A549_SARSCoV2_24hpi_classII	AD20210302_FAIMS_HT_SARSCoV2_classII_24hr_fxn2.26893.26893.3	3	1	HCD	34	100	14.06	4.55	4.44	9.52	9.62	0.66	85.1	10	1	1	0	9	30	895000000	0	3	0	0	0		Hydrogen	48	(E)	IHKDLLVTGAYEISDQ	16	(S)		LPRHASALVGVTHNSDQ	SILAVNYSHIWQKDQ		I H\K D\L\L\V\T G-A\Y E-I S/D/Q	37.5	6	6	2	0	2	b-ion bias		0.988	100	50.28	9	13.13	601.317	1801.93	0.0042	2.3	3.8	4.54	153756	25146.7	HOMO SAPIENS	NP_006818.3	NP_006818.3	TMED10	transmembrane emp24 domain-containing protein 10 precursor GN=TMED10	219	transmembrane emp24 domain-containing protein 10 precursor GN=TMED10
A549	Rep2_24hpi	HOMO SAPIENS	IHKDLLVTGAYEISDQ	Rep2_A549_SARSCoV2_24hpi_classII	AD20210518_FAIMS_HT_SARSCoV2_classII_24hr_fxn2.25423.25423.3	3	1	HCD	34	100	15.16	4.57	4.79	10.59	10.37	0.21	88.2	10	1	1	0	7	30	21100000	0	3	0	0	0		Hydrogen	48	(E)	IHKDLLVTGAYEISDQ	16	(S)		TGVDVLHAYKRATAGnQ	DVTLENYTHLVSIGLQ		I H\K D\L\L\V\T G\A\Y E-I S/D/Q	37.5	6	7	2	0	1	b-ion bias		0.942	99.6	51.2	22	15.55	601.316	1801.93	0.0004	0.2	7.9	4.54	154799	25146.7	HOMO SAPIENS	NP_006818.3	NP_006818.3	TMED10	transmembrane emp24 domain-containing protein 10 precursor GN=TMED10	219	transmembrane emp24 domain-containing protein 10 precursor GN=TMED10
A549	Rep2_24hpi	HOMO SAPIENS	IHKDLLVTGAYEISDQ	Rep2_A549_SARSCoV2_24hpi_classII	AD20210518_FAIMS_HT_SARSCoV2_classII_24hr_fxn3.24961.24961.3	3	1	HCD	34	99.2	12.04	5.14	4.83	6.9	7.21	0.1	82	9	1	1	0	9	30	2480000	0	3	0	0	0		Hydrogen	48	(E)	IHKDLLVTGAYEISDQ	16	(S)		SSASYVkHLSnIEKVP	SILAVNYSHIWQKDQ		I H\K D L\L\V\T G-A\Y E-I S/D/Q	31.2	5	5	2	0	2	b-ion bias		0.951	92.7	50.47	11	120	601.317	1801.93	0.0019	1	1	4.54	161346	25146.7	HOMO SAPIENS	NP_006818.3	NP_006818.3	TMED10	transmembrane emp24 domain-containing protein 10 precursor GN=TMED10	219	transmembrane emp24 domain-containing protein 10 precursor GN=TMED10
A549	Rep1_24hpi	HOMO SAPIENS	DMKQIDYTVPTVIAE	Rep1_A549_SARSCoV2_24hpi_classII	AD20210302_FAIMS_HT_SARSCoV2_classII_24hr_fxn1.31378.31378.3	3	1	HCD	34	96.2	11.85	4.23	3.66	7.62	8.18	0.84	86.6	8	1	1	0	8	29	580000	0	3	0	0	0	M192m	Hydrogen	191	(L)	DmKQIDYTVPTVIAE	15	(E)		VTPLACHSHELFKAE	nKLRSQVYPTASNME		D m K Q I\D\Y\T\V P T-V-I/A/E	46.7	7	4	2	0	2	b-ion bias	m:Oxidized methionine	0.767	94.4	62.33	0	120	580.291	1722.86	15.9966	1	0.2	4.32	150781	31412.1	HOMO SAPIENS	NP_001127704.1	NP_001127704.1	TMEM106B	transmembrane protein 106B GN=TMEM106B	274	transmembrane protein 106B GN=TMEM106B
A549	Rep1_24hpi	HOMO SAPIENS	DMKQIDYTVPTVIAEE	Rep1_A549_SARSCoV2_24hpi_classII	AD20210302_FAIMS_HT_SARSCoV2_classII_24hr_fxn1.31685.31685.3	3	1	HCD	34	100	12.79	2.25	2.75	10.54	10.05	2.25	89.1	10	1	1	0	6	30	2970000	0	3	0	0	0	M192m	Hydrogen	191	(L)	DmKQIDYTVPTVIAEE	16	(M)		TPVSFERSPWQIEYE	mRGKAPTVSGQDGYSGLQ		D m\K Q\I\D\Y\T V\P T-V-I-A E/E	37.5	6	6	1	0	3	b-ion bias	m:Oxidized methionine	0.943	96	63.1	13	115.57	623.306	1851.9	16.0002	2.8	9.9	4.16	180596	31412.1	HOMO SAPIENS	NP_001127704.1	NP_001127704.1	TMEM106B	transmembrane protein 106B GN=TMEM106B	274	transmembrane protein 106B GN=TMEM106B
A549	Rep1_24hpi	HOMO SAPIENS	GPLDMKQIDYTVPTVIAEE	Rep1_A549_SARSCoV2_24hpi_classII	AD20210302_FAIMS_HT_SARSCoV2_classII_24hr_fxn2.36238.36238.3	3	1	HCD	34	99	8.59	3.27	3.93	5.32	4.66	0.1	93.5	6	1	1	0	2	19	2970000	0	3	0	0	0	M192m	Hydrogen	188	(I)	GPLDmKQIDYTVPTVIAEE	19	(M)		LGLQSYLEKVAEGSQGTPEE	qETPVYLGATAGMRLLRmE		G P\L D m K Q I\D Y T V\P T-V-I A E/E	10.5	2	3	1	0	2	b-ion bias	m:Oxidized methionine	0.856	100	67.9	15	120	712.357	2119.06	15.9942	-0.3	3.1	4.16	250998	31412.1	HOMO SAPIENS	NP_001127704.1	NP_001127704.1	TMEM106B	transmembrane protein 106B GN=TMEM106B	274	transmembrane protein 106B GN=TMEM106B
A549	Rep2_24hpi	HOMO SAPIENS	GPLDMKQIDYTVPTVIAEE	Rep2_A549_SARSCoV2_24hpi_classII	AD20210518_FAIMS_HT_SARSCoV2_classII_24hr_fxn2.35568.35568.3	3	1	HCD	34	100	6.8	4.18	3.22	2.62	3.58	0.57	92	5	1	1	0	2	17	1170000	0	3	0	0	0	M192m	Hydrogen	188	(I)	GPLDmKQIDYTVPTVIAEE	19	(M)		SLLPWLRHQPTVEEETAE	GVGNYkLGGNYGPTVLVQQE		G P\L D m K Q I D Y T V P T-V-I-A E/E	15.8	3	1	1	0	3	internal-ion bias	m:Oxidized methionine	0.961	100	71.48	8	120	712.357	2119.06	15.9939	-0.5	-9.4	4.16	249779	31412.1	HOMO SAPIENS	NP_001127704.1	NP_001127704.1	TMEM106B	transmembrane protein 106B GN=TMEM106B	274	transmembrane protein 106B GN=TMEM106B
A549	Rep1_24hpi	HOMO SAPIENS	IDVKYIGVKSAYVS	Rep1_A549_SARSCoV2_24hpi_classII	AD20210302_FAIMS_HT_SARSCoV2_classII_24hr_fxn2.25752.25752.3	3	1	HCD	34	100	15.09	8.92	9.82	6.17	5.27	5.26	90.7	9	2	2	0	3	30	201000000	0	4	0	0	0		Hydrogen	121	(S)	IDVKYIGVKSAYVS	14	(Y)		SYASKVGIYKVDIV	SIDVKYIGVKSAYV		I D\V\K Y\I\G\V\K-S A Y/V-S	50	7	6	1	0	2	b-ion bias		0.995	99	48.98	6	1.15	514.624	1541.86	-0.0006	-0.4	-0.4	8.43	81043	31412.1	HOMO SAPIENS	NP_001127704.1	NP_001127704.1	TMEM106B	transmembrane protein 106B GN=TMEM106B	274	transmembrane protein 106B GN=TMEM106B
A549	Rep1_24hpi	HOMO SAPIENS	IDVKYIGVKSAYVS	Rep1_A549_SARSCoV2_24hpi_classII	AD20210302_FAIMS_HT_SARSCoV2_classII_24hr_fxn3.25862.25862.3	3	1	HCD	34	100	9.59	5.97	6.87	3.63	2.73	3.5	91.6	6	2	2	0	1	17	14700000	0	4	0	0	0		Hydrogen	121	(S)	IDVKYIGVKSAYVS	14	(Y)		SYASKVGIYKVDIV	SIDVKYIGVKSAYV		I D\V K Y\I\G V\K-S A Y-V S	14.3	2	4	0	0	2	b-ion bias		0.976	99.3	48.43	9	15.02	514.624	1541.86	0.0005	0.3	0.3	8.43	77122	31412.1	HOMO SAPIENS	NP_001127704.1	NP_001127704.1	TMEM106B	transmembrane protein 106B GN=TMEM106B	274	transmembrane protein 106B GN=TMEM106B
A549	Rep2_24hpi	HOMO SAPIENS	IDVKYIGVKSAYVS	Rep2_A549_SARSCoV2_24hpi_classII	AD20210518_FAIMS_HT_SARSCoV2_classII_24hr_fxn2.24144.24144.3	3	1	HCD	34	100	7.64	4.44	5.34	3.2	2.3	1.51	73.1	8	2	2	0	9	25	39400000	0	4	0	0	0		Hydrogen	121	(S)	IDVKYIGVKSAYVS	14	(Y)		SYASKVGIYKVDIV	SIDVKYIGVKSAYV		I D\V K Y\I-G\V\K-S A Y-V-S	42.9	6	4	0	0	4	internal-ion bias		0.997	99.8	48.78	8	7.76	514.624	1541.86	-0.0005	-0.3	-0.3	8.43	81043	31412.1	HOMO SAPIENS	NP_001127704.1	NP_001127704.1	TMEM106B	transmembrane protein 106B GN=TMEM106B	274	transmembrane protein 106B GN=TMEM106B
A549	Rep2_24hpi	HOMO SAPIENS	IDVKYIGVKSAYVS	Rep2_A549_SARSCoV2_24hpi_classII	AD20210518_FAIMS_HT_SARSCoV2_classII_24hr_fxn3.23704.23704.3	3	1	HCD	34	100	9.61	6.46	6.86	3.15	2.75	3.83	91.5	6	2	2	0	1	17	10700000	0	4	0	0	0		Hydrogen	121	(S)	IDVKYIGVKSAYVS	14	(Y)		SYASKVGIYKVDIV	SIDVKYIGVKSAYV		I D\V K Y\I\G V\K-S A Y-V S	14.3	2	4	0	0	2	b-ion bias		1	98.5	48.2	12	19.51	514.624	1541.86	-0.0004	-0.3	-0.3	8.43	81043	31412.1	HOMO SAPIENS	NP_001127704.1	NP_001127704.1	TMEM106B	transmembrane protein 106B GN=TMEM106B	274	transmembrane protein 106B GN=TMEM106B
A549	Rep1_24hpi	HOMO SAPIENS	IDVKYIGVKSAYVSYD	Rep1_A549_SARSCoV2_24hpi_classII	AD20210302_FAIMS_HT_SARSCoV2_classII_24hr_fxn2.28529.28529.3	3	1	HCD	34	97.7	13.11	2.4	3.01	10.71	10.1	2.4	83.6	12	2	2	0	6	26	290000000	0	5	0	0	0		Hydrogen	121	(S)	IDVKYIGVKSAYVSYD	16	(V)		YSAIAIYkGQAAVNHAT	KVEVYLHKIYSPENT		I D\V\K\Y\I\G\V\K-S A Y-V-S/Y/D	68.8	11	7	2	0	3	b-ion bias		0.992	98.4	53.82	7	6.02	607.32	1819.95	-0.0013	-0.7	6.9	6.13	160824	31412.1	HOMO SAPIENS	NP_001127704.1	NP_001127704.1	TMEM106B	transmembrane protein 106B GN=TMEM106B	274	transmembrane protein 106B GN=TMEM106B
A549	Rep1_24hpi	HOMO SAPIENS	IDVKYIGVKSAYVSYD	Rep1_A549_SARSCoV2_24hpi_classII	AD20210302_FAIMS_HT_SARSCoV2_classII_24hr_fxn3.28877.28877.3	3	1	HCD	34	100	12.78	2.31	2.18	10.47	10.6	2.31	77.6	11	2	2	0	8	30	29200000	0	5	0	0	0		Hydrogen	121	(S)	IDVKYIGVKSAYVSYD	16	(V)		YSAKAAAFVMkILSYn	KVEVYLHKIYSPENT		I D\V\K\Y\I\G-V\K-S A Y-V S/Y/D	56.2	9	6	2	0	3	b-ion bias		0.994	100	53.27	7	6.39	607.32	1819.95	-0.0016	-0.9	8.9	6.13	161107	31412.1	HOMO SAPIENS	NP_001127704.1	NP_001127704.1	TMEM106B	transmembrane protein 106B GN=TMEM106B	274	transmembrane protein 106B GN=TMEM106B
A549	Rep2_24hpi	HOMO SAPIENS	IDVKYIGVKSAYVSYD	Rep2_A549_SARSCoV2_24hpi_classII	AD20210518_FAIMS_HT_SARSCoV2_classII_24hr_fxn2.27342.27342.3	3	1	HCD	34	98.3	9.61	3.2	3.27	6.41	6.33	0.25	79.3	8	2	2	0	5	21	88600000	0	5	0	0	0		Hydrogen	121	(S)	IDVKYIGVKSAYVSYD	16	(V)		nSYLKVPLVTCPTLVD	qInSYVKnKTQGKIVD		I D\V\K Y\I-G V\K-S A Y V S/Y/D	31.2	5	4	2	0	2	b-ion bias		0.976	100	54.8	11	3.46	607.32	1819.95	-0.0015	-0.8	-2.7	6.13	160840	31412.1	HOMO SAPIENS	NP_001127704.1	NP_001127704.1	TMEM106B	transmembrane protein 106B GN=TMEM106B	274	transmembrane protein 106B GN=TMEM106B
A549	Rep2_24hpi	HOMO SAPIENS	IDVKYIGVKSAYVSYD	Rep2_A549_SARSCoV2_24hpi_classII	AD20210518_FAIMS_HT_SARSCoV2_classII_24hr_fxn3.26957.26957.3	3	1	HCD	34	98.5	10.13	1.11	1.5	9.03	8.63	0.34	72.7	9	2	2	0	8	26	23000000	0	5	0	0	0		Hydrogen	121	(S)	IDVKYIGVKSAYVSYD	16	(V)		YVKDLHDVFDRKGLD	ATAQEGARkLLVVGSYD		I D\V K Y\I\G\V\K-S A Y V-S/Y/D	43.8	7	5	2	0	2	b-ion bias		0.99	99.3	54.22	8	10.58	607.32	1819.95	-0.0017	-0.9	6.7	6.13	160883	31412.1	HOMO SAPIENS	NP_001127704.1	NP_001127704.1	TMEM106B	transmembrane protein 106B GN=TMEM106B	274	transmembrane protein 106B GN=TMEM106B
A549	Rep1_24hpi	HOMO SAPIENS	QIDYTVPTVIAEE	Rep1_A549_SARSCoV2_24hpi_classII	AD20210302_FAIMS_HT_SARSCoV2_classII_24hr_fxn1.34462.34462.2	2	1	HCD	34	98.1	8.59	1.23	0.75	7.36	7.84	2.65	79.9	8	0	0	0	8	30	1310000	0	3	0	0	0		Hydrogen	194	(K)	QIDYTVPTVIAEE	13	(M)		ISYQnLAEELPTV	VTPEEALPELPPGE		Q I D\Y T-V P-T-V-I-A-E/E	46.2	6	1	1	0	6	internal-ion bias		0.975	100	69.12	12	120	739.378	1477.74	0.0059	4	4	3.91	119987	31412.1	HOMO SAPIENS	NP_001127704.1	NP_001127704.1	TMEM106B	transmembrane protein 106B GN=TMEM106B	274	transmembrane protein 106B GN=TMEM106B
A549	Rep1_24hpi	HOMO SAPIENS	SIDVKYIGVKSAYVS	Rep1_A549_SARSCoV2_24hpi_classII	AD20210302_FAIMS_HT_SARSCoV2_classII_24hr_fxn2.26305.26305.3	3	1	HCD	34	98.5	11.18	3.85	5.53	7.33	5.65	0.03	95.9	8	2	2	0	1	17	30500000	0	5	0	0	0		Hydrogen	120	(R)	SIDVKYIGVKSAYVS	15	(Y)		YVKLTVnYTGAkKT	GVYVKDLSSFVTKSV		S I\D\V\K Y\I\G\V K-S A Y/V S	26.7	4	6	1	0	1	b-ion bias		0.997	98	49.92	7	7.69	543.635	1628.89	0.0012	0.7	0.7	8.15	97864	31412.1	HOMO SAPIENS	NP_001127704.1	NP_001127704.1	TMEM106B	transmembrane protein 106B GN=TMEM106B	274	transmembrane protein 106B GN=TMEM106B
A549	Rep1_24hpi	HOMO SAPIENS	SIDVKYIGVKSAYVS	Rep1_A549_SARSCoV2_24hpi_classII	AD20210302_FAIMS_HT_SARSCoV2_classII_24hr_fxn3.26489.26489.3	3	1	HCD	34	97.9	8.26	4.5	4.02	3.76	4.24	0.38	58	7	2	2	0	16	30	4500000	0	5	0	0	0		Hydrogen	120	(R)	SIDVKYIGVKSAYVS	15	(Y)		LSPRKKHWVESVY	GVYVKDLSSFVTKSV		S I\D\V\K Y\I\G V\K-S A Y V S	26.7	4	6	0	0	1	b-ion bias		0.929	62	49.43	19	85.28	543.635	1628.89	0.0009	0.5	-0.3	8.15	103531	31412.1	HOMO SAPIENS	NP_001127704.1	NP_001127704.1	TMEM106B	transmembrane protein 106B GN=TMEM106B	274	transmembrane protein 106B GN=TMEM106B
A549	Rep2_24hpi	HOMO SAPIENS	SIDVKYIGVKSAYVS	Rep2_A549_SARSCoV2_24hpi_classII	AD20210518_FAIMS_HT_SARSCoV2_classII_24hr_fxn2.24770.24770.3	3	1	HCD	34	99	9.6	3.65	3.71	5.95	5.89	3.65	81.9	9	2	2	0	6	21	5900000	0	5	0	0	0		Hydrogen	120	(R)	SIDVKYIGVKSAYVS	15	(Y)		KYLTEALKSLKGYD	TEKTVFLLVMYVVS		S I\D\V\K Y\I\G V-K-S A Y-V-S	40	6	5	0	0	4	b-ion bias		0.966	94.2	49.88	7	59.56	543.634	1628.89	-0.0027	-1.7	-1.7	8.15	105632	31412.1	HOMO SAPIENS	NP_001127704.1	NP_001127704.1	TMEM106B	transmembrane protein 106B GN=TMEM106B	274	transmembrane protein 106B GN=TMEM106B
A549	Rep1_24hpi	HOMO SAPIENS	SIDVKYIGVKSAYVSYD	Rep1_A549_SARSCoV2_24hpi_classII	AD20210302_FAIMS_HT_SARSCoV2_classII_24hr_fxn2.29011.29011.3	3	1	HCD	34	99.3	6.8	3.01	1.87	3.8	4.93	1.03	51.8	10	2	2	0	15	30	13700000	0	6	0	0	0		Hydrogen	120	(R)	SIDVKYIGVKSAYVSYD	17	(V)		HASYkSLLmPLTIIFD	YSTVRSHLMKkPRFD		S I\D\V\K Y\I\G V\K-S A Y-V S/Y/D	35.3	6	6	2	0	2	b-ion bias		0.944	75.7	54.57	6	17.5	636.332	1906.98	0.0002	0.1	-9.7	5.85	181617	31412.1	HOMO SAPIENS	NP_001127704.1	NP_001127704.1	TMEM106B	transmembrane protein 106B GN=TMEM106B	274	transmembrane protein 106B GN=TMEM106B
A549	Rep2_24hpi	HOMO SAPIENS	SIDVKYIGVKSAYVSYD	Rep2_A549_SARSCoV2_24hpi_classII	AD20210518_FAIMS_HT_SARSCoV2_classII_24hr_fxn2.27851.27851.3	3	1	HCD	34	100	10.14	3.49	4.03	6.65	6.12	0.38	63.1	9	2	2	0	12	30	5370000	0	6	0	0	0		Hydrogen	120	(R)	SIDVKYIGVKSAYVSYD	17	(V)		kGPVDFKnTLTLSVETD	kTEVSLTLTnKFDVPGD		S I\D\V K Y\I\G\V\K-S A Y V S/Y/D	41.2	7	6	2	0	1	b-ion bias		0.936	67.8	55.75	15	45.57	636.331	1906.98	-0.0007	-0.4	7.6	5.85	173755	31412.1	HOMO SAPIENS	NP_001127704.1	NP_001127704.1	TMEM106B	transmembrane protein 106B GN=TMEM106B	274	transmembrane protein 106B GN=TMEM106B
A549	Rep2_24hpi	HOMO SAPIENS	SSSLIAYAVFHNIQKSP	Rep2_A549_SARSCoV2_24hpi_classII	AD20210518_FAIMS_HT_SARSCoV2_classII_24hr_fxn3.21222.21222.4	4	1	HCD	34	99.3	4.41	3.46	3.05	0.95	1.36	0.44	44.9	5	1	1	0	18	30	5480000	0	5	0	0	0		Hydrogen	9	(G)	SSSLIAYAVFHNIQKSP	17	(E)		TTVGPHLnYKKKGFRD	TVYKVTTGPIFSMALHP		S S S L-I A Y A V-F H N I Q-K/S-P	17.6	3	0	1	0	4	internal-ion bias		0.96	78.8	43.52	8	54.99	466.251	1861.98	-0.0001	0	-6.1	8.34	156154	38736.6	HOMO SAPIENS	NP_001180460.1	NP_001180460.1|NP_001180382.1	TMEM116	transmembrane protein 116 isoform 1 GN=TMEM116	337	transmembrane protein 116 isoform 1 GN=TMEM116
A549	Rep1_24hpi	HOMO SAPIENS	HESAAMAASANIE	Rep1_A549_SARSCoV2_24hpi_classII	AD20210302_FAIMS_HT_SARSCoV2_classII_24hr_fxn1.11125.11125.2	2	1	HCD	34	88.7	8.4	0.12	-0.93	8.28	9.33	0.5	84.6	6	0	0	0	2	12	633000	0	2	0	0	0	M32m	Hydrogen	27	(A)	HESAAmAASANIE	13	(N)		VCTnTHAKVGnn	LCSSEHAGDIQT		H E S A A\m\A\A\S A N|I/E	38.5	5	5	2	1	0	b-ion bias	m:Oxidized methionine	0.97	100	23.2	9	120	659.293	1301.58	15.9989	3	3	4.81	51201	21587.8	HOMO SAPIENS	NP_443164.2	NP_443164.2	TMEM123	porimin precursor GN=TMEM123	208	porimin precursor GN=TMEM123
A549	Rep2_24hpi	HOMO SAPIENS	AGGASILATAANLL	Rep2_A549_SARSCoV2_24hpi_classII	AD20210518_FAIMS_HT_SARSCoV2_classII_24hr_fxn2.47482.47482.2	2	1	HCD	34	100	6.24	2.94	1.24	3.3	5	2.44	61.2	7	0	0	1.99	14	30	1620000	0	2	0	0	0		Hydrogen	183	(G)	AGGASILATAANLL	14	(R)		ATVTQGAGkLAAI	DVKNVSGIGQIL		A G\G\A\S I\L A T A-A N/L/L	28.6	4	4	2	0	1	b-ion bias		0.997	98.9	97.32	7	120	621.858	1242.7	0.0038	3.1	3.1	5.57	56858	26183.6	HOMO SAPIENS	NP_001180233.1	NP_001180233.1	TMEM127	transmembrane protein 127 GN=TMEM127	238	transmembrane protein 127 GN=TMEM127
A549	Rep1_24hpi	HOMO SAPIENS	AGGASILATAANLLR	Rep1_A549_SARSCoV2_24hpi_classII	AD20210302_FAIMS_HT_SARSCoV2_classII_24hr_fxn3.45321.45321.3	3	1	HCD	34	100	15.3	0.29	2.62	15.01	12.68	1.13	85.4	13	0	1	1.41	6	30	18300000	0	2	0	0	0		Hydrogen	183	(G)	AGGASILATAANLLR	15	(H)		VETIWLANALLR	LLQQSAATLLANR		A G\G\A\S\I/L/A/T/A/A/N/L/L/R	86.7	13	4	9	0	0	y-ion bias		0.992	99.7	83.12	9	13.45	466.94	1398.81	0.0003	0.2	-2.7	9.79	56192	26183.6	HOMO SAPIENS	NP_001180233.1	NP_001180233.1	TMEM127	transmembrane protein 127 GN=TMEM127	238	transmembrane protein 127 GN=TMEM127
A549	Rep2_24hpi	HOMO SAPIENS	AGGASILATAANLLR	Rep2_A549_SARSCoV2_24hpi_classII	AD20210518_FAIMS_HT_SARSCoV2_classII_24hr_fxn3.43670.43670.3	3	2	HCD	34	100	15.33	1.16	3.94	14.17	11.39	0.69	83.6	12	0	1	1.48	6	30	5080000	0	2	0	0	0		Hydrogen	183	(G)	AGGASILATAANLLR	15	(H)		VETIWLANALLR	LLQQSAATLLANR		A G\G\A\S I|L/A/T/A/A/N/L/L/R	73.3	11	4	9	1	0	y-ion bias		0.984	99.7	86.78	12	50.4	466.94	1398.81	0.0005	0.4	-2.5	9.79	56192	26183.6	HOMO SAPIENS	NP_001180233.1	NP_001180233.1	TMEM127	transmembrane protein 127 GN=TMEM127	238	transmembrane protein 127 GN=TMEM127
A549	Rep1_24hpi	HOMO SAPIENS	AGGASILATAANLLRH	Rep1_A549_SARSCoV2_24hpi_classII	AD20210302_FAIMS_HT_SARSCoV2_classII_24hr_fxn3.41503.41503.3	3	1	HCD	34	100	12.77	2.28	-0.49	10.49	13.26	0.76	77.5	13	1	1	1.8	11	30	29100000	0	2	0	0	0		Hydrogen	183	(G)	AGGASILATAANLLRH	16	(Y)		ASLLPALYHLPARN	VTAGGGGKLRAPGAARP		A G\G\A\S-I/L/A/T/A/A/N/L/L R/H	75	12	3	9	0	1	y-ion bias		0.975	99.4	75.37	12	8.33	512.627	1535.87	0.0002	0.2	-2.5	9.8	55101	26183.6	HOMO SAPIENS	NP_001180233.1	NP_001180233.1	TMEM127	transmembrane protein 127 GN=TMEM127	238	transmembrane protein 127 GN=TMEM127
A549	Rep2_24hpi	HOMO SAPIENS	AGGASILATAANLLRH	Rep2_A549_SARSCoV2_24hpi_classII	AD20210518_FAIMS_HT_SARSCoV2_classII_24hr_fxn3.39886.39886.3	3	1	HCD	34	100	11.4	1.03	2	10.37	9.4	0.11	81.2	11	1	1	1.92	10	30	22400000	0	2	0	0	0		Hydrogen	183	(G)	AGGASILATAANLLRH	16	(Y)		GAAPARKGAKGEPLAAA	VTAGGGGKLRAPGAARP		A G\G\A-S-I/L/A/T/A/A/N-L/L R/H	75	12	2	8	0	3	y-ion bias		0.996	99.8	79.05	8	9.47	512.627	1535.87	0.0002	0.1	0.1	9.8	55101	26183.6	HOMO SAPIENS	NP_001180233.1	NP_001180233.1	TMEM127	transmembrane protein 127 GN=TMEM127	238	transmembrane protein 127 GN=TMEM127
A549	Rep1_24hpi	HOMO SAPIENS	AGGASILATAANLLRHY	Rep1_A549_SARSCoV2_24hpi_classII	AD20210302_FAIMS_HT_SARSCoV2_classII_24hr_fxn3.46557.46557.3	3	1	HCD	34	100	14.83	0.78	1.43	14.05	13.4	0.7	88.5	13	1	1	1.99	5	25	2650000	0	3	0	0	0		Hydrogen	183	(G)	AGGASILATAANLLRHY	17	(P)		TVAkQSQGGFLHKKQ	ISHLANIKYPGQRTT		A G\G\A\S I/L/A/T/A/A/N/L/L/R/H Y	64.7	11	3	10	0	0	y-ion bias		0.971	90.2	85.57	14	120	566.98	1698.93	-0.0021	-1.2	-1.2	8.8	100292	26183.6	HOMO SAPIENS	NP_001180233.1	NP_001180233.1	TMEM127	transmembrane protein 127 GN=TMEM127	238	transmembrane protein 127 GN=TMEM127
A549	Rep2_24hpi	HOMO SAPIENS	AGGASILATAANLLRHY	Rep2_A549_SARSCoV2_24hpi_classII	AD20210518_FAIMS_HT_SARSCoV2_classII_24hr_fxn3.44944.44944.3	3	1	HCD	34	99.2	13.55	0.91	2.8	12.64	10.75	0.5	88.2	12	1	1	1.99	6	24	836000	0	3	0	0	0		Hydrogen	183	(G)	AGGASILATAANLLRHY	17	(P)		ITRQGPYKINALHST	ISHLANIKYPGQRTT		A G\G\A-S I/L/A/T/A/A/N/L/L/R/H Y	64.7	11	2	10	0	1	y-ion bias		0.561	90.3	89.45	0	120	566.982	1698.93	0.0023	1.3	1.3	8.8	94087	26183.6	HOMO SAPIENS	NP_001180233.1	NP_001180233.1	TMEM127	transmembrane protein 127 GN=TMEM127	238	transmembrane protein 127 GN=TMEM127
A549	Rep1_24hpi	HOMO SAPIENS	AGGASILATAANLLRHYP	Rep1_A549_SARSCoV2_24hpi_classII	AD20210302_FAIMS_HT_SARSCoV2_classII_24hr_fxn3.46495.46495.3	3	2	HCD	34	99.2	18.86	3.12	1.77	15.74	17.09	1.75	90.3	15	1	1	1.99	4	30	48900000	0	3	0	0	0		Hydrogen	183	(G)	AGGASILATAANLLRHYP	18	(T)		ALLSGLLQEETLAAGPGR	NAAVVKHEVTGLLFSNP		A G\G\A\S-I/L/A/T/A/A/N-L/L/R-H/Y/P	88.9	16	3	10	0	3	y-ion bias		0.983	99.5	85.4	15	12.58	599.332	1795.98	-0.0009	-0.5	-6	8.8	90445	26183.6	HOMO SAPIENS	NP_001180233.1	NP_001180233.1	TMEM127	transmembrane protein 127 GN=TMEM127	238	transmembrane protein 127 GN=TMEM127
A549	Rep2_24hpi	HOMO SAPIENS	AGGASILATAANLLRHYP	Rep2_A549_SARSCoV2_24hpi_classII	AD20210518_FAIMS_HT_SARSCoV2_classII_24hr_fxn3.44910.44910.3	3	1	HCD	34	100	15.72	1.61	1.96	14.12	13.76	0.75	83.9	13	1	1	1.99	7	30	32200000	0	3	0	0	0		Hydrogen	183	(G)	AGGASILATAANLLRHYP	18	(T)		ALLSGLLQEETLAAGPGR	NAAVVKHEVTGLLFSNP		A G\G\A\S I-L/A/T/A/A/N-L L/R-H/Y/P	66.7	12	3	8	0	3	y-ion bias		0.988	100	89.35	12	10.33	599.332	1795.98	-0.0006	-0.4	-5.9	8.8	93068	26183.6	HOMO SAPIENS	NP_001180233.1	NP_001180233.1	TMEM127	transmembrane protein 127 GN=TMEM127	238	transmembrane protein 127 GN=TMEM127
A549	Rep1_24hpi	HOMO SAPIENS	AGGASILATAANLLRHYPT	Rep1_A549_SARSCoV2_24hpi_classII	AD20210302_FAIMS_HT_SARSCoV2_classII_24hr_fxn3.45783.45783.3	3	1	HCD	34	99.4	18.05	0.51	0.35	17.53	17.7	0.74	88.3	14	1	1	1.9	5	30	25900000	0	4	0	0	0		Hydrogen	183	(G)	AGGASILATAANLLRHYPT	19	(E)		SASLLPAHAPAAGGPGRRGGP	LSLWSNRINTANSRKH		A G\G\A-S I/L/A/T/A/A/N/L/L/R-H-Y/P T	68.4	13	2	10	0	3	y-ion bias		0.984	99.8	84.08	12	44.54	633.014	1897.03	-0.001	-0.5	6.8	8.8	114531	26183.6	HOMO SAPIENS	NP_001180233.1	NP_001180233.1	TMEM127	transmembrane protein 127 GN=TMEM127	238	transmembrane protein 127 GN=TMEM127
A549	Rep2_24hpi	HOMO SAPIENS	AGGASILATAANLLRHYPT	Rep2_A549_SARSCoV2_24hpi_classII	AD20210518_FAIMS_HT_SARSCoV2_classII_24hr_fxn3.44309.44309.3	3	1	HCD	34	100	13.11	1.59	0.77	11.53	12.35	0.2	76.9	11	1	1	1.96	11	30	21600000	0	4	0	0	0		Hydrogen	183	(G)	AGGASILATAANLLRHYPT	19	(E)		SASLLPAHAPAAGGPGRRGGP	KKTLADHLGmIAGGTGITP		A G\G\A\S I-L/A/T/A-A/N-L|L R H Y/P T	47.4	9	4	6	1	3	unbiased		0.977	99.7	88.1	12	11.31	633.014	1897.03	-0.0001	-0.1	7.3	8.8	117137	26183.6	HOMO SAPIENS	NP_001180233.1	NP_001180233.1	TMEM127	transmembrane protein 127 GN=TMEM127	238	transmembrane protein 127 GN=TMEM127
A549	Rep1_24hpi	HOMO SAPIENS	ASILATAANLLRHYP	Rep1_A549_SARSCoV2_24hpi_classII	AD20210302_FAIMS_HT_SARSCoV2_classII_24hr_fxn3.44495.44495.3	3	1	HCD	34	98.9	9.75	0	-2.66	9.75	12.4	NA	57.8	9	1	1	0	10	30	1130000	0	3	0	0	0		Hydrogen	186	(G)	ASILATAANLLRHYP	15	(T)			PGVnIATAQnGIKVVK		A S I L A/T/A/A/N L/L/R-H/Y/P	53.3	8	0	8	0	1	y-ion bias		0.788	86.5	81.3	0	120	537.639	1610.9	0.0025	1.6	0	8.8	57672	26183.6	HOMO SAPIENS	NP_001180233.1	NP_001180233.1	TMEM127	transmembrane protein 127 GN=TMEM127	238	transmembrane protein 127 GN=TMEM127
A549	Rep2_24hpi	HOMO SAPIENS	ASILATAANLLRHYP	Rep2_A549_SARSCoV2_24hpi_classII	AD20210518_FAIMS_HT_SARSCoV2_classII_24hr_fxn3.42985.42985.3	3	1	HCD	34	88.8	9.97	0.31	1.25	9.66	8.72	1.71	67.3	11	1	1	0	9	30	1620000	0	3	0	0	0		Hydrogen	186	(G)	ASILATAANLLRHYP	15	(T)		SLLAEGTAVKKAPQTP	SALPSLNWFVPLLGP		A S\I L/A-T/A/A/N L/L/R-H-Y/P	60	9	1	7	0	3	y-ion bias		0.943	66.1	85.27	7	120	537.639	1610.9	0.0027	1.7	-4.5	8.8	57673	26183.6	HOMO SAPIENS	NP_001180233.1	NP_001180233.1	TMEM127	transmembrane protein 127 GN=TMEM127	238	transmembrane protein 127 GN=TMEM127
A549	Rep1_24hpi	HOMO SAPIENS	ATAANLLRHYP	Rep1_A549_SARSCoV2_24hpi_classII	AD20210302_FAIMS_HT_SARSCoV2_classII_24hr_fxn3.45056.45056.2	2	1	HCD	34	98.7	15.1	2.96	4.54	12.13	10.56	0.26	81.1	9	1	1	0	9	30	728000	0	2	0	0	0		Hydrogen	190	(L)	ATAANLLRHYP	11	(T)		ATAANGTPVVQVV	TAAARNGFPPKP		A T|A|A/N/L/L/R\H|Y/P	81.8	9	4	8	3	0	y-ion bias		0.685	16.6	82.48	0	120	613.836	1226.66	0.0008	0.7	-7.4	8.8	62590	26183.6	HOMO SAPIENS	NP_001180233.1	NP_001180233.1	TMEM127	transmembrane protein 127 GN=TMEM127	238	transmembrane protein 127 GN=TMEM127
A549	Rep1_24hpi	HOMO SAPIENS	GAGGASILATAANLL	Rep1_A549_SARSCoV2_24hpi_classII	AD20210302_FAIMS_HT_SARSCoV2_classII_24hr_fxn3.50606.50606.2	2	1	HCD	34	100	7.64	0.6	1.24	7.04	6.4	1.49	64.8	9	0	0	1.99	12	30	1770000	0	2	0	0	0		Hydrogen	182	(A)	GAGGASILATAANLL	15	(R)		VTAGAGGVAGLLVGSA	ISQANARLNSLL		G A\G\G\A\S\I L A T A-A\N/L/L	53.3	8	6	2	0	1	b-ion bias		0.999	96.6	93.95	19	120	650.37	1299.73	0.0051	3.9	3.9	5.52	62184	26183.6	HOMO SAPIENS	NP_001180233.1	NP_001180233.1	TMEM127	transmembrane protein 127 GN=TMEM127	238	transmembrane protein 127 GN=TMEM127
A549	Rep1_24hpi	HOMO SAPIENS	GAGGASILATAANLLR	Rep1_A549_SARSCoV2_24hpi_classII	AD20210302_FAIMS_HT_SARSCoV2_classII_24hr_fxn3.45583.45583.3	3	1	HCD	34	98	8.6	0	NA	8.6	8.6	NA	58.1	10	0	1	1.2	15	30	1610000	0	2	0	0	0		Hydrogen	182	(A)	GAGGASILATAANLLR	16	(H)					G A\G\G A-S I/L/A/T/A/A/N-L/L/R	62.5	10	2	8	0	2	y-ion bias		0.972	89.2	83.63	0	65.43	485.948	1455.83	0.0007	0.5	0	9.75	65026	26183.6	HOMO SAPIENS	NP_001180233.1	NP_001180233.1	TMEM127	transmembrane protein 127 GN=TMEM127	238	transmembrane protein 127 GN=TMEM127
A549	Rep2_24hpi	HOMO SAPIENS	GAGGASILATAANLLR	Rep2_A549_SARSCoV2_24hpi_classII	AD20210518_FAIMS_HT_SARSCoV2_classII_24hr_fxn3.43974.43974.3	3	1	HCD	34	98.7	14.39	0.11	1.95	14.28	12.44	0.46	86.9	12	0	1	1.34	7	30	5000000	0	2	0	0	0		Hydrogen	182	(A)	GAGGASILATAANLLR	16	(H)		SQkQLAKLRNnL	LILAnLCAQGLIR		G A\G\G A-S-I/L/A/T/A/A/N/L/L/R	75	12	2	9	0	2	y-ion bias		0.949	97.7	87.38	8	48.45	485.948	1455.83	0.0022	1.5	1.5	9.75	63788	26183.6	HOMO SAPIENS	NP_001180233.1	NP_001180233.1	TMEM127	transmembrane protein 127 GN=TMEM127	238	transmembrane protein 127 GN=TMEM127
A549	Rep2_24hpi	HOMO SAPIENS	GAGGASILATAANLLRH	Rep2_A549_SARSCoV2_24hpi_classII	AD20210518_FAIMS_HT_SARSCoV2_classII_24hr_fxn3.40243.40243.3	3	1	HCD	34	99.3	7.19	-0.51	-2.05	7.7	9.24	1.3	61.4	10	1	1	1.27	15	29	1480000	0	2	0	0	0		Hydrogen	182	(A)	GAGGASILATAANLLRH	17	(Y)		LASLNQAGGVSGHLRL	SIASHVRPDRQTLL		G A\G\G A-S-I/L/A/T A/A/N/L L R/H	47.1	8	2	7	0	2	y-ion bias		0.892	92.9	79.7	8	120	531.635	1592.89	0.0038	2.4	2.4	9.75	64288	26183.6	HOMO SAPIENS	NP_001180233.1	NP_001180233.1	TMEM127	transmembrane protein 127 GN=TMEM127	238	transmembrane protein 127 GN=TMEM127
A549	Rep1_24hpi	HOMO SAPIENS	GAGGASILATAANLLRHYPT	Rep1_A549_SARSCoV2_24hpi_classII	AD20210302_FAIMS_HT_SARSCoV2_classII_24hr_fxn3.46083.46083.3	3	2	HCD	34	100	19	2.02	1.79	16.99	17.21	1.07	91.1	15	1	1	1.4	4	30	26300000	0	4	0	0	0		Hydrogen	182	(A)	GAGGASILATAANLLRHYPT	20	(E)		LISYHLQGSGVEWAALLP	LIkEGDTAILSLGHGAmVA		G A\G\G\A-S-I/L/A/T/A/A/N-L/L/R-H/Y/P T	80	16	3	10	0	4	y-ion bias		0.983	98.5	84.67	15	15.34	652.021	1954.05	-0.0013	-0.6	3	8.75	131366	26183.6	HOMO SAPIENS	NP_001180233.1	NP_001180233.1	TMEM127	transmembrane protein 127 GN=TMEM127	238	transmembrane protein 127 GN=TMEM127
A549	Rep2_24hpi	HOMO SAPIENS	GAGGASILATAANLLRHYPT	Rep2_A549_SARSCoV2_24hpi_classII	AD20210518_FAIMS_HT_SARSCoV2_classII_24hr_fxn3.44572.44572.3	3	1	HCD	34	99.6	16.32	-0.34	-0.76	16.66	17.08	0.52	85.4	14	1	1	1.46	7	30	15800000	0	4	0	0	0		Hydrogen	182	(A)	GAGGASILATAANLLRHYPT	20	(E)		SVGNVQTIVTSLQGLGLMH	LIkEGDTAILSLGHGAmVA		G A\G\G\A-S I/L/A/T/A/A/N-L/L/R-H-Y/P T	70	14	3	9	0	4	y-ion bias		0.991	100	88.7	8	33.11	652.022	1954.05	-0.0001	0	4	8.75	134328	26183.6	HOMO SAPIENS	NP_001180233.1	NP_001180233.1	TMEM127	transmembrane protein 127 GN=TMEM127	238	transmembrane protein 127 GN=TMEM127
A549	Rep1_24hpi	HOMO SAPIENS	GASILATAANLL	Rep1_A549_SARSCoV2_24hpi_classII	AD20210302_FAIMS_HT_SARSCoV2_classII_24hr_fxn2.47536.47536.2	2	1	HCD	34	98.5	8.94	0.82	1.59	8.12	7.35	0.02	73.8	8	0	0	1.53	9	30	4290000	0	2	0	0	0		Hydrogen	185	(G)	GASILATAANLL	12	(R)		INnKASQLLL	ISQIPGVSVKS		G A\S\I\L-A T A-A-N/L/L	58.3	7	3	2	0	3	internal-ion bias		1	100	91.77	14	120	557.828	1114.65	0.0028	2.5	2.5	5.52	49278	26183.6	HOMO SAPIENS	NP_001180233.1	NP_001180233.1	TMEM127	transmembrane protein 127 GN=TMEM127	238	transmembrane protein 127 GN=TMEM127
A549	Rep1_24hpi	HOMO SAPIENS	GASILATAANLL	Rep1_A549_SARSCoV2_24hpi_classII	AD20210302_FAIMS_HT_SARSCoV2_classII_24hr_fxn3.49230.49230.2	2	1	HCD	34	96.9	6.99	0.97	2.16	6.02	4.83	1.14	69.6	7	0	0	1.42	11	30	165000000	0	2	0	0	0		Hydrogen	185	(G)	GASILATAANLL	12	(R)		LGTRVGAQSLI	LSQAGVRTGII		G A\S\I\L-A T A-A N/L/L	41.7	5	3	2	0	2	unbiased		0.97	99.3	90.55	15	73.61	557.828	1114.65	0.0027	2.4	-7.7	5.52	49278	26183.6	HOMO SAPIENS	NP_001180233.1	NP_001180233.1	TMEM127	transmembrane protein 127 GN=TMEM127	238	transmembrane protein 127 GN=TMEM127
A549	Rep2_24hpi	HOMO SAPIENS	GASILATAANLL	Rep2_A549_SARSCoV2_24hpi_classII	AD20210518_FAIMS_HT_SARSCoV2_classII_24hr_fxn2.46541.46541.2	2	1	HCD	34	97.2	7.89	2.38	2.97	5.52	4.92	0.42	78.7	7	0	0	1.43	7	26	4780000	0	2	0	0	0		Hydrogen	185	(G)	GASILATAANLL	12	(R)		SLQVATNVkI	LSQAGVRTGII		G A\S\I\L A T A-A-N-L/L	50	6	3	1	0	3	internal-ion bias		0.999	98.7	95.2	15	120	557.828	1114.65	0.0027	2.5	2.5	5.52	49278	26183.6	HOMO SAPIENS	NP_001180233.1	NP_001180233.1	TMEM127	transmembrane protein 127 GN=TMEM127	238	transmembrane protein 127 GN=TMEM127
A549	Rep2_24hpi	HOMO SAPIENS	GASILATAANLL	Rep2_A549_SARSCoV2_24hpi_classII	AD20210518_FAIMS_HT_SARSCoV2_classII_24hr_fxn3.47406.47406.2	2	1	HCD	34	98.4	8.49	1.01	3.02	7.48	5.47	0.42	74.7	7	0	0	1.5	9	30	110000000	0	2	0	0	0		Hydrogen	185	(G)	GASILATAANLL	12	(R)		INnKASQLLL	LSQAIDKNLL		G A\S\I\L A T A-A-N/L/L	50	6	3	2	0	2	unbiased		0.987	97.5	95.3	10	107.71	557.83	1114.65	0.0051	4.6	4.6	5.52	50972	26183.6	HOMO SAPIENS	NP_001180233.1	NP_001180233.1	TMEM127	transmembrane protein 127 GN=TMEM127	238	transmembrane protein 127 GN=TMEM127
A549	Rep1_24hpi	HOMO SAPIENS	GASILATAANLLR	Rep1_A549_SARSCoV2_24hpi_classII	AD20210302_FAIMS_HT_SARSCoV2_classII_24hr_fxn3.43782.43782.3	3	1	HCD	34	99.2	15.01	4.98	6.22	10.03	8.8	2.56	93.2	11	0	1	1.18	4	30	4680000	0	2	0	0	0		Hydrogen	185	(G)	GASILATAANLLR	13	(H)		SLLSQRGAGLLR	LSQAIDKNLLR		G A\S\I-L/A/T/A/A/N/L/L/R	84.6	11	2	8	0	1	y-ion bias		1	99.1	79.98	8	35.71	424.254	1270.75	0.0004	0.3	-8.5	9.75	45656	26183.6	HOMO SAPIENS	NP_001180233.1	NP_001180233.1	TMEM127	transmembrane protein 127 GN=TMEM127	238	transmembrane protein 127 GN=TMEM127
A549	Rep1_24hpi	HOMO SAPIENS	GASILATAANLLRH	Rep1_A549_SARSCoV2_24hpi_classII	AD20210302_FAIMS_HT_SARSCoV2_classII_24hr_fxn3.39930.39930.3	3	1	HCD	34	100	12.11	1.01	1.24	11.1	10.88	0.66	81.7	11	1	1	0	10	30	26500000	0	2	0	0	0		Hydrogen	185	(G)	GASILATAANLLRH	14	(Y)		SQRVTIVAQRLH	IVSGRTARQLkH		G A\S\I-L/A/T/A/A/N/L/L R/H	71.4	10	2	8	0	1	y-ion bias		0.985	100	72.37	12	10.76	469.942	1407.81	0.0048	3.4	-4.5	9.75	30325	26183.6	HOMO SAPIENS	NP_001180233.1	NP_001180233.1	TMEM127	transmembrane protein 127 GN=TMEM127	238	transmembrane protein 127 GN=TMEM127
A549	Rep2_24hpi	HOMO SAPIENS	GASILATAANLLRH	Rep2_A549_SARSCoV2_24hpi_classII	AD20210518_FAIMS_HT_SARSCoV2_classII_24hr_fxn3.38243.38243.3	3	1	HCD	34	100	12.99	1.21	0.91	11.78	12.08	0.66	81.7	11	1	1	0	9	30	29300000	0	2	0	0	0		Hydrogen	185	(G)	GASILATAANLLRH	14	(Y)		SQRVTIVAQRLH	IVSGRTARQLkH		G A\S\I/L/A/T/A/A/N/L/L R/H	71.4	10	2	9	0	0	y-ion bias		0.985	99.5	75.82	8	9.6	469.941	1407.81	0.0013	0.9	-7.1	9.75	38285	26183.6	HOMO SAPIENS	NP_001180233.1	NP_001180233.1	TMEM127	transmembrane protein 127 GN=TMEM127	238	transmembrane protein 127 GN=TMEM127
A549	Rep1_24hpi	HOMO SAPIENS	GASILATAANLLRHY	Rep1_A549_SARSCoV2_24hpi_classII	AD20210302_FAIMS_HT_SARSCoV2_classII_24hr_fxn3.45050.45050.3	3	1	HCD	34	98.3	13.54	2.11	0.82	11.43	12.72	1.05	69.3	12	1	1	0	8	30	3650000	0	3	0	0	0		Hydrogen	185	(G)	GASILATAANLLRHY	15	(P)		LLSQKYVEPQLVGP	LLNATTSVQALKPGAS		G A\S\I-L/A/T/A/A/N/L/L/R/H Y	73.3	11	2	9	0	1	y-ion bias		0.969	85.6	82.47	7	120	524.297	1570.87	0.0057	3.6	-5.2	8.75	79018	26183.6	HOMO SAPIENS	NP_001180233.1	NP_001180233.1	TMEM127	transmembrane protein 127 GN=TMEM127	238	transmembrane protein 127 GN=TMEM127
A549	Rep2_24hpi	HOMO SAPIENS	GASILATAANLLRHY	Rep2_A549_SARSCoV2_24hpi_classII	AD20210518_FAIMS_HT_SARSCoV2_classII_24hr_fxn3.43495.43495.3	3	1	HCD	34	99.7	17.14	1.04	0.7	16.09	16.43	0.71	91.6	12	1	1	0	4	30	2510000	0	3	0	0	0		Hydrogen	185	(G)	GASILATAANLLRHY	15	(P)		SIQRYKGALDkHL	ATLISkTEHIGFVI		G A\S\I-L/A/T/A/A/N/L/L/R/H Y	73.3	11	2	9	0	1	y-ion bias		0.897	84.6	86.37	8	77.74	524.297	1570.87	0.0052	3.3	3.3	8.75	70778	26183.6	HOMO SAPIENS	NP_001180233.1	NP_001180233.1	TMEM127	transmembrane protein 127 GN=TMEM127	238	transmembrane protein 127 GN=TMEM127
A549	Rep1_24hpi	HOMO SAPIENS	GASILATAANLLRHYP	Rep1_A549_SARSCoV2_24hpi_classII	AD20210302_FAIMS_HT_SARSCoV2_classII_24hr_fxn3.45080.45080.3	3	2	HCD	34	99.3	16.42	0.66	1.23	15.76	15.19	0.71	88.2	13	1	1	0	5	30	75800000	0	3	0	0	0		Hydrogen	185	(G)	GASILATAANLLRHYP	16	(T)		LARLACLSQPAAAVQV	ALISQALQREARSAGP		G A\S\I-L/A/T/A/A/N/L|L R-H/Y/P	75	12	3	9	1	2	y-ion bias		0.994	97.1	82.47	7	33.29	556.648	1667.92	0.0051	3	1	8.75	73424	26183.6	HOMO SAPIENS	NP_001180233.1	NP_001180233.1	TMEM127	transmembrane protein 127 GN=TMEM127	238	transmembrane protein 127 GN=TMEM127
A549	Rep2_24hpi	HOMO SAPIENS	GASILATAANLLRHYP	Rep2_A549_SARSCoV2_24hpi_classII	AD20210518_FAIMS_HT_SARSCoV2_classII_24hr_fxn3.43493.43493.3	3	2	HCD	34	99	16.74	0.71	1.33	16.02	15.41	0.71	89.6	11	1	1	0	4	30	52200000	0	3	0	0	0		Hydrogen	185	(G)	GASILATAANLLRHYP	16	(T)		LASNPVYAHKSATVIP	ALISQALQREARSAGP		G A\S\I-L A/T/A|A/N/L/L R-H/Y/P	62.5	10	3	8	1	2	y-ion bias		0.991	99.7	86.43	8	6.27	556.648	1667.92	0.0054	3.2	10	8.75	73660	26183.6	HOMO SAPIENS	NP_001180233.1	NP_001180233.1	TMEM127	transmembrane protein 127 GN=TMEM127	238	transmembrane protein 127 GN=TMEM127
A549	Rep2_24hpi	HOMO SAPIENS	GASILATAANLLRHYPT	Rep2_A549_SARSCoV2_24hpi_classII	AD20210518_FAIMS_HT_SARSCoV2_classII_24hr_fxn3.42954.42954.3	3	1	HCD	34	100	8.14	2.18	2.03	5.96	6.11	0.49	52.7	10	1	1	0	13	30	1350000	0	4	0	0	0		Hydrogen	185	(G)	GASILATAANLLRHYPT	17	(E)		AELLSQNINKELHFL	LLSQAQYHVARARKQ		G A\S\I\L A-T/A-A N/L/L-R H Y/P T	35.3	6	3	4	0	3	unbiased		0.88	68.9	85.23	4	120	590.33	1768.97	0.0059	3.3	9.7	8.75	92317	26183.6	HOMO SAPIENS	NP_001180233.1	NP_001180233.1	TMEM127	transmembrane protein 127 GN=TMEM127	238	transmembrane protein 127 GN=TMEM127
A549	Rep1_24hpi	HOMO SAPIENS	GGASILATAANLL	Rep1_A549_SARSCoV2_24hpi_classII	AD20210302_FAIMS_HT_SARSCoV2_classII_24hr_fxn2.48226.48226.2	2	2	HCD	34	100	5.76	3.76	3.86	1.99	1.9	0.28	86.8	6	0	0	1.84	2	12	6020000	0	2	0	0	0		Hydrogen	184	(A)	GGASILATAANLL	13	(R)		LSANAGkLLATA	ANSINRSLLAL		G G A\S\I\L A T A-A N-L/L	30.8	4	3	1	0	2	b-ion bias		0.998	100	93.05	14	120	586.34	1171.67	0.005	4.3	4.3	5.52	60487	26183.6	HOMO SAPIENS	NP_001180233.1	NP_001180233.1	TMEM127	transmembrane protein 127 GN=TMEM127	238	transmembrane protein 127 GN=TMEM127
A549	Rep2_24hpi	HOMO SAPIENS	GGASILATAANLL	Rep2_A549_SARSCoV2_24hpi_classII	AD20210518_FAIMS_HT_SARSCoV2_classII_24hr_fxn2.47146.47146.2	2	1	HCD	34	100	6.42	2.65	1.81	3.77	4.61	0.65	62.1	8	0	0	1.54	13	30	6280000	0	2	0	0	0		Hydrogen	184	(A)	GGASILATAANLL	13	(R)		DKNLLSNAALL	VTLAAVGGAGATAL		G G A\S\I\L-A T-A-A N/L/L	46.2	6	3	2	0	3	internal-ion bias		0.989	98.3	96.5	13	120	586.339	1171.67	0.0019	1.6	1.6	5.52	54874	26183.6	HOMO SAPIENS	NP_001180233.1	NP_001180233.1	TMEM127	transmembrane protein 127 GN=TMEM127	238	transmembrane protein 127 GN=TMEM127
A549	Rep1_24hpi	HOMO SAPIENS	GGASILATAANLLR	Rep1_A549_SARSCoV2_24hpi_classII	AD20210302_FAIMS_HT_SARSCoV2_classII_24hr_fxn3.44586.44586.3	3	2	HCD	34	99.4	16.33	3.08	4.96	13.26	11.37	0.94	88.9	12	0	1	1.41	5	30	43900000	0	2	0	0	0		Hydrogen	184	(A)	GGASILATAANLLR	14	(H)		NASLIVSRQLGGL	LQGSLFPSPILR		G G\A\S\I|L/A/T/A/A/N/L/L/R	85.7	12	4	9	1	0	y-ion bias		0.999	99.4	81.62	7	4.83	443.262	1327.77	0.0023	1.8	1.8	9.75	43416	26183.6	HOMO SAPIENS	NP_001180233.1	NP_001180233.1	TMEM127	transmembrane protein 127 GN=TMEM127	238	transmembrane protein 127 GN=TMEM127
A549	Rep2_24hpi	HOMO SAPIENS	GGASILATAANLLR	Rep2_A549_SARSCoV2_24hpi_classII	AD20210518_FAIMS_HT_SARSCoV2_classII_24hr_fxn3.42946.42946.3	3	1	HCD	34	99.5	15.37	3.4	4.06	11.98	11.31	0.95	91.7	11	0	1	1.3	4	30	24600000	0	2	0	0	0		Hydrogen	184	(A)	GGASILATAANLLR	14	(H)		SAASLGALAQAVIR	LQGSLFPSPILR		G G\A\S I-L/A/T/A/A/N/L/L/R	71.4	10	2	8	0	1	y-ion bias		0.997	99.3	85.27	7	7.87	443.262	1327.77	0.0024	1.8	1.8	9.75	43416	26183.6	HOMO SAPIENS	NP_001180233.1	NP_001180233.1	TMEM127	transmembrane protein 127 GN=TMEM127	238	transmembrane protein 127 GN=TMEM127
A549	Rep1_24hpi	HOMO SAPIENS	GGASILATAANLLRH	Rep1_A549_SARSCoV2_24hpi_classII	AD20210302_FAIMS_HT_SARSCoV2_classII_24hr_fxn3.40751.40751.3	3	2	HCD	34	98.6	12.14	-1.87	-1.54	14.01	13.68	2.16	77.5	12	1	1	1.4	10	30	80500000	0	2	0	0	0		Hydrogen	184	(A)	GGASILATAANLLRH	15	(Y)		ANSLLLPnLALPnI	LATVQLWnLLRH		G G\A\S\I/L/A/T/A/A/N/L/L R/H	73.3	11	3	9	0	0	y-ion bias		0.986	99.7	73.95	11	6.94	488.95	1464.83	0.0085	5.8	4	9.75	35443	26183.6	HOMO SAPIENS	NP_001180233.1	NP_001180233.1	TMEM127	transmembrane protein 127 GN=TMEM127	238	transmembrane protein 127 GN=TMEM127
A549	Rep2_24hpi	HOMO SAPIENS	GGASILATAANLLRH	Rep2_A549_SARSCoV2_24hpi_classII	AD20210518_FAIMS_HT_SARSCoV2_classII_24hr_fxn3.39106.39106.3	3	2	HCD	34	99.1	14.03	-1.96	1.17	15.99	12.86	0.17	79.4	13	1	1	1.46	9	30	79100000	0	2	0	0	0		Hydrogen	184	(A)	GGASILATAANLLRH	15	(Y)		ANSLLLPnLALPnI	LATVQLWnLLRH		G G\A\S\I/L/A/T/A/A/N/L/L/R/H	86.7	13	3	10	0	0	y-ion bias		0.974	100	77.58	12	13.01	488.948	1464.83	0.0012	0.8	-1	9.75	47425	26183.6	HOMO SAPIENS	NP_001180233.1	NP_001180233.1	TMEM127	transmembrane protein 127 GN=TMEM127	238	transmembrane protein 127 GN=TMEM127
A549	Rep1_24hpi	HOMO SAPIENS	GGASILATAANLLRHY	Rep1_A549_SARSCoV2_24hpi_classII	AD20210302_FAIMS_HT_SARSCoV2_classII_24hr_fxn3.45839.45839.3	3	1	HCD	34	98.7	18.09	0.69	1.27	17.4	16.82	0.96	87.8	13	1	1	1.5	5	30	7130000	0	3	0	0	0		Hydrogen	184	(A)	GGASILATAANLLRHY	16	(P)		LASLYIPEELLHMV	TkNGRLATKYHTVP		G G\A\S\I/L/A/T/A/A/N/L/L/R/H Y	75	12	3	10	0	0	y-ion bias		0.863	100	84.12	12	35.43	543.302	1627.89	0.0007	0.4	9.7	8.75	98133	26183.6	HOMO SAPIENS	NP_001180233.1	NP_001180233.1	TMEM127	transmembrane protein 127 GN=TMEM127	238	transmembrane protein 127 GN=TMEM127
A549	Rep2_24hpi	HOMO SAPIENS	GGASILATAANLLRHY	Rep2_A549_SARSCoV2_24hpi_classII	AD20210518_FAIMS_HT_SARSCoV2_classII_24hr_fxn3.44274.44274.3	3	1	HCD	34	99.4	14.81	1.09	0.7	13.72	14.1	1.79	84	13	1	1	1.39	8	30	2990000	0	3	0	0	0		Hydrogen	184	(A)	GGASILATAANLLRHY	16	(P)		ALLSGGALQGKAQPkm	TALEnTSIKVGPARk		G G\A\S\I-L/A/T/A/A/N/L/L/R/H Y	75	12	3	9	0	1	y-ion bias		0.719	99.1	88.02	0	30.34	543.303	1627.89	0.0015	0.9	5.7	8.75	91710	26183.6	HOMO SAPIENS	NP_001180233.1	NP_001180233.1	TMEM127	transmembrane protein 127 GN=TMEM127	238	transmembrane protein 127 GN=TMEM127
A549	Rep1_24hpi	HOMO SAPIENS	GGASILATAANLLRHYP	Rep1_A549_SARSCoV2_24hpi_classII	AD20210302_FAIMS_HT_SARSCoV2_classII_24hr_fxn3.45838.45838.3	3	3	HCD	34	99.3	16.73	-1.42	-0.79	18.16	17.52	1.25	86.2	14	1	1	1.53	4	30	114000000	0	3	0	0	0		Hydrogen	184	(A)	GGASILATAANLLRHYP	17	(T)		QkGVPFGQRALQISPG	LASRAANGEVASLRRGP		G G\A\S\I-L/A/T/A/A/N/L/L R-H/Y/P	76.5	13	3	9	0	2	y-ion bias		0.972	99.3	84.05	12	8.59	575.654	1724.94	0.0023	1.3	1.3	8.75	80311	26183.6	HOMO SAPIENS	NP_001180233.1	NP_001180233.1	TMEM127	transmembrane protein 127 GN=TMEM127	238	transmembrane protein 127 GN=TMEM127
A549	Rep2_24hpi	HOMO SAPIENS	GGASILATAANLLRHYP	Rep2_A549_SARSCoV2_24hpi_classII	AD20210518_FAIMS_HT_SARSCoV2_classII_24hr_fxn3.44233.44233.3	3	2	HCD	34	99.1	15.16	-0.4	-0.61	15.56	15.76	0.95	82.7	14	1	1	1.47	5	30	130000000	0	3	0	0	0		Hydrogen	184	(A)	GGASILATAANLLRHYP	17	(T)		SVkNVVASGVATVGGAVAP	LASRAANGEVASLRRGP		G G\A\S\I-L/A-T/A/A/N/L/L R-H/Y/P	76.5	13	3	8	0	3	y-ion bias		0.982	100	88	8	4.09	575.654	1724.94	0.0021	1.2	-4.5	8.75	82144	26183.6	HOMO SAPIENS	NP_001180233.1	NP_001180233.1	TMEM127	transmembrane protein 127 GN=TMEM127	238	transmembrane protein 127 GN=TMEM127
A549	Rep1_24hpi	HOMO SAPIENS	GGASILATAANLLRHYPT	Rep1_A549_SARSCoV2_24hpi_classII	AD20210302_FAIMS_HT_SARSCoV2_classII_24hr_fxn3.45126.45126.3	3	3	HCD	34	96.3	16.44	2.4	1.62	14.04	14.83	0	88.1	13	1	1	1.36	5	30	16900000	0	4	0	0	0		Hydrogen	184	(A)	GGASILATAANLLRHYPT	18	(E)		ASLRTVRAGDGANTGPALV	SANVYATLRVLSLPGQH		G G\A\S\I-L/A-T/A/A N/L/L/R-H Y/P T	55.6	10	3	7	0	3	y-ion bias		0.975	99.4	82.78	12	42.55	609.335	1825.99	-0.0001	-0.1	2.1	8.75	105856	26183.6	HOMO SAPIENS	NP_001180233.1	NP_001180233.1	TMEM127	transmembrane protein 127 GN=TMEM127	238	transmembrane protein 127 GN=TMEM127
A549	Rep2_24hpi	HOMO SAPIENS	GGASILATAANLLRHYPT	Rep2_A549_SARSCoV2_24hpi_classII	AD20210518_FAIMS_HT_SARSCoV2_classII_24hr_fxn3.43695.43695.3	3	2	HCD	34	87.7	14.57	0.77	1.55	13.8	13.01	0.77	75.7	14	1	1	1.31	6	30	3220000	0	4	0	0	0		Hydrogen	184	(A)	GGASILATAANLLRHYPT	18	(E)		ASLRTVRAGDGANTGPALV	QPPSILYGGRnkAIATP		G G\A\S\I-L A/T/A-A/N/L/L/R-H-Y/P T	66.7	12	3	7	0	4	y-ion bias		0.98	86.7	86.77	12	120	609.336	1825.99	0.0014	0.7	2.9	8.75	103974	26183.6	HOMO SAPIENS	NP_001180233.1	NP_001180233.1	TMEM127	transmembrane protein 127 GN=TMEM127	238	transmembrane protein 127 GN=TMEM127
A549	Rep1_24hpi	HOMO SAPIENS	LATAANLLRHYP	Rep1_A549_SARSCoV2_24hpi_classII	AD20210302_FAIMS_HT_SARSCoV2_classII_24hr_fxn3.45055.45055.2	2	1	HCD	34	100	17.79	4.76	2.83	13.04	14.96	0.28	88.7	10	1	1	0	6	30	1190000	0	2	0	0	0		Hydrogen	189	(I)	LATAANLLRHYP	12	(T)		IATSRQIFLHPG	ALTASRSPGPGGRL		L/A|T|A/A/N/L/L R\H|Y/P	83.3	10	4	9	3	0	y-ion bias		0.92	100	82.48	0	120	670.38	1339.75	0.0041	3.1	3.1	8.75	45026	26183.6	HOMO SAPIENS	NP_001180233.1	NP_001180233.1	TMEM127	transmembrane protein 127 GN=TMEM127	238	transmembrane protein 127 GN=TMEM127
A549	Rep2_24hpi	HOMO SAPIENS	LATAANLLRHYP	Rep2_A549_SARSCoV2_24hpi_classII	AD20210518_FAIMS_HT_SARSCoV2_classII_24hr_fxn3.44301.44301.2	2	2	HCD	34	99.8	19.71	2.84	1.83	16.87	17.88	0.3	92.4	11	1	1	0	4	30	2730000	0	2	0	0	0		Hydrogen	189	(I)	LATAANLLRHYP	12	(T)		IATSRQIFLHPG	LATkCLQLLTH		L/A|T|A/A/N/L/L/R\H|Y/P	100	12	4	10	3	0	y-ion bias		0.967	64.7	88	8	120	670.378	1339.75	0.0004	0.3	0.3	8.75	47997	26183.6	HOMO SAPIENS	NP_001180233.1	NP_001180233.1	TMEM127	transmembrane protein 127 GN=TMEM127	238	transmembrane protein 127 GN=TMEM127
A549	Rep1_24hpi	HOMO SAPIENS	SILATAANLLRH	Rep1_A549_SARSCoV2_24hpi_classII	AD20210302_FAIMS_HT_SARSCoV2_classII_24hr_fxn3.39968.39968.2	2	1	HCD	34	98.4	13.01	6.25	4.44	6.75	8.56	1.23	75.7	9	1	1	0	12	30	1830000	0	2	0	0	0		Hydrogen	187	(A)	SILATAANLLRH	12	(Y)		SIITMVLHPVAV	LSLAPLFFKLM		S I|L|A/T/A/A/N/L L/R/H	66.7	8	2	9	2	0	y-ion bias		0.893	73.4	72.35	12	120	640.38	1279.75	0.0048	3.7	6.7	9.49	20298	26183.6	HOMO SAPIENS	NP_001180233.1	NP_001180233.1	TMEM127	transmembrane protein 127 GN=TMEM127	238	transmembrane protein 127 GN=TMEM127
A549	Rep2_24hpi	HOMO SAPIENS	SILATAANLLRHYP	Rep2_A549_SARSCoV2_24hpi_classII	AD20210518_FAIMS_HT_SARSCoV2_classII_24hr_fxn3.43558.43558.2	2	1	HCD	34	100	7.98	5.37	4.63	2.61	3.35	0.26	52.2	5	1	1	0	7	18	503000	0	3	0	0	0		Hydrogen	187	(A)	SILATAANLLRHYP	14	(T)		LSISFRYAkVKW	SLLnHLPYLIkW		S I|L|A/T/A/A N L L R H Y P	28.6	4	2	5	2	0	y-ion bias		0.932	56.4	86.45	0	120	770.437	1539.86	0.0019	1.3	-1.4	8.49	55594	26183.6	HOMO SAPIENS	NP_001180233.1	NP_001180233.1	TMEM127	transmembrane protein 127 GN=TMEM127	238	transmembrane protein 127 GN=TMEM127
A549	Rep1_24hpi	HOMO SAPIENS	ESPATDPSPSWPA	Rep1_A549_SARSCoV2_24hpi_classII	AD20210302_FAIMS_HT_SARSCoV2_classII_24hr_fxn1.25900.25900.2	2	1	HCD	34	100	9.37	6.61	5.05	2.75	4.31	0.99	88.9	6	0	0	0	7	30	4500000	0	4	0	0	0		Hydrogen	1767	(W)	ESPATDPSPSWPA	13	(S)		EAPSPSWDPDLQ	qVSSnPTSSPPGEA		E S P A\T-D P-S P-S-W/P-A	38.5	5	1	1	0	5	internal-ion bias		0.963	97.3	51.32	7	58.6	671.3	1341.6	-0.0036	-2.7	-2.7	3.66	66101	205933	HOMO SAPIENS	NP_056163.1	NP_056163.1	TMEM131	transmembrane protein 131 GN=TMEM131	1883	transmembrane protein 131 GN=TMEM131
A549	Rep2_24hpi	HOMO SAPIENS	ESPATDPSPSWPA	Rep2_A549_SARSCoV2_24hpi_classII	AD20210518_FAIMS_HT_SARSCoV2_classII_24hr_fxn1.23554.23554.2	2	1	HCD	34	100	9.03	6.68	5.02	2.34	4	0.99	89.1	7	0	0	0	9	30	1840000	0	4	0	0	0		Hydrogen	1767	(W)	ESPATDPSPSWPA	13	(S)		EAPSPSWDPDLQ	GTEPSPGQAQDSAP		E S P A\T-D P-S-P-S-W/P-A	53.8	7	1	1	0	6	internal-ion bias		0.981	100	51.08	12	120	671.302	1341.6	0.0012	0.9	0.9	3.66	71437	205933	HOMO SAPIENS	NP_056163.1	NP_056163.1	TMEM131	transmembrane protein 131 GN=TMEM131	1883	transmembrane protein 131 GN=TMEM131
A549	Rep1_24hpi	HOMO SAPIENS	IPLALYSNPSVFVDKL	Rep1_A549_SARSCoV2_24hpi_classII	AD20210302_FAIMS_HT_SARSCoV2_classII_24hr_fxn3.47082.47082.3	3	1	HCD	34	100	5.25	0	1.91	5.25	3.34	NA	39.2	6	1	1	0	11	24	242000	0	3	0	0	0		Hydrogen	866	(F)	IPLALYSNPSVFVDKL	16	(V)			PIAKVmKDYLKHkF		I P\L-A\L\Y\S N P S V F V D/K-L	37.5	6	4	1	0	2	b-ion bias		0.931	66.8	86.65	0	120	592.669	1775.99	-0.0012	-0.6	0	5.83	75993	205933	HOMO SAPIENS	NP_056163.1	NP_056163.1	TMEM131	transmembrane protein 131 GN=TMEM131	1883	transmembrane protein 131 GN=TMEM131
A549	Rep1_24hpi	HOMO SAPIENS	SESKYTKVASISFDAS	Rep1_A549_SARSCoV2_24hpi_classII	AD20210302_FAIMS_HT_SARSCoV2_classII_24hr_fxn2.22226.22226.3	3	1	HCD	34	97.2	10.32	3.4	3.56	6.92	6.76	3.4	93.4	8	2	2	0	2	20	9570000	0	7	0	0	0		Hydrogen	381	(A)	SESKYTKVASISFDAS	16	(K)		SLKTTDSIVSnFYML	PIVFEAAYSLSEHVTG		S E\S-K-Y\T\K V A S-I S-F-D/A S	37.5	6	3	1	0	5	internal-ion bias		0.945	80.1	43.12	14	35.52	573.953	1719.84	0	0	-4.3	5.79	161435	205933	HOMO SAPIENS	NP_056163.1	NP_056163.1	TMEM131	transmembrane protein 131 GN=TMEM131	1883	transmembrane protein 131 GN=TMEM131
A549	Rep2_24hpi	HOMO SAPIENS	SESKYTKVASISFDAS	Rep2_A549_SARSCoV2_24hpi_classII	AD20210518_FAIMS_HT_SARSCoV2_classII_24hr_fxn2.20358.20358.3	3	1	HCD	34	100	7.57	3.72	4.04	3.84	3.52	0.21	73.7	7	2	2	0	8	25	2240000	0	7	0	0	0		Hydrogen	381	(A)	SESKYTKVASISFDAS	16	(K)		STESFnILHTYFFL	AYESKHLLEGAKSESA		S E\S-K-Y T\K V A S-I S-F-D/A-S	37.5	6	2	1	0	6	internal-ion bias		0.957	83.9	41.63	7	110.47	573.952	1719.84	-0.0021	-1.2	8.7	5.79	158953	205933	HOMO SAPIENS	NP_056163.1	NP_056163.1	TMEM131	transmembrane protein 131 GN=TMEM131	1883	transmembrane protein 131 GN=TMEM131
A549	Rep2_24hpi	HOMO SAPIENS	DTTLEQVRGWRVPGP	Rep2_A549_SARSCoV2_24hpi_classII	AD20210518_FAIMS_HT_SARSCoV2_classII_24hr_fxn2.29539.29539.3	3	1	HCD	34	98.8	11.25	5.1	5.12	6.14	6.12	0.43	81.7	8	2	2	2.51	8	27	690000	0	2	0	0	0		Hydrogen	504	(T)	DTTLEQVRGWRVPGP	15	(A)		ESTIkSDRSLPHLW	TnTIPKMLVNLQSHN		D T|T/L/E/Q V R/G W R V/P/G/P	40	6	1	8	1	0	y-ion bias		0.865	93.9	58.93	0	120	570.968	1710.89	-0.0012	-0.7	5.8	6.07	126117	111165	HOMO SAPIENS	NP_060340.2	NP_060340.2|NP_821174.1	TMEM132A	transmembrane protein 132A isoform a precursor GN=TMEM132A	1024	transmembrane protein 132A isoform a precursor GN=TMEM132A
A549	Rep1_24hpi	HOMO SAPIENS	GPDWLLDVSHLVAPH	Rep1_A549_SARSCoV2_24hpi_classII	AD20210302_FAIMS_HT_SARSCoV2_classII_24hr_fxn2.45054.45054.3	3	1	HCD	34	97.7	16.01	2.41	1.94	13.6	14.07	2.41	90.7	10	0	0	1.31	4	30	1800000	0	1	0	0	0		Hydrogen	571	(L)	GPDWLLDVSHLVAPH	15	(A)		AkHPGAWIVCALGPH	KHRELKHSGSWPGH		G P\D\W-L L-D-V S H/L/V/A/P/H	53.3	8	2	5	0	3	y-ion bias		0.985	100	86.27	15	120	552.625	1655.85	0.0062	3.8	7.7	5.05	123911	111165	HOMO SAPIENS	NP_060340.2	NP_060340.2|NP_821174.1	TMEM132A	transmembrane protein 132A isoform a precursor GN=TMEM132A	1024	transmembrane protein 132A isoform a precursor GN=TMEM132A
A549	Rep2_24hpi	HOMO SAPIENS	GPDWLLDVSHLVAPH	Rep2_A549_SARSCoV2_24hpi_classII	AD20210518_FAIMS_HT_SARSCoV2_classII_24hr_fxn2.44034.44034.3	3	2	HCD	34	97	14.77	2.54	2.1	12.23	12.67	2.54	83.9	10	0	0	1.41	7	30	3080000	0	1	0	0	0		Hydrogen	571	(L)	GPDWLLDVSHLVAPH	15	(A)		AkHPGAWIVCALGPH	KHRELKHSGSWPGH		G P\D\W-L L D-V S/H-L/V/A/P/H	53.3	8	2	5	0	3	y-ion bias		0.976	98.5	89.92	17	120	552.624	1655.85	0.0042	2.5	6.5	5.05	126352	111165	HOMO SAPIENS	NP_060340.2	NP_060340.2|NP_821174.1	TMEM132A	transmembrane protein 132A isoform a precursor GN=TMEM132A	1024	transmembrane protein 132A isoform a precursor GN=TMEM132A
A549	Rep2_24hpi	HOMO SAPIENS	GPDWLLDVSHLVAPH	Rep2_A549_SARSCoV2_24hpi_classII	AD20210518_FAIMS_HT_SARSCoV2_classII_24hr_fxn3.44901.44901.3	3	1	HCD	34	97.5	14.64	1.46	2.55	13.18	12.09	1.46	86.5	8	0	0	1.35	5	30	6680000	0	1	0	0	0		Hydrogen	571	(L)	GPDWLLDVSHLVAPH	15	(A)		PGVEHAFTIHSVKPH	KHRELKHSGSWPGH		G P\D\W-L L D V S H/L-V/A/P/H	46.7	7	2	4	0	2	y-ion bias		0.973	98.1	89.37	11	42.09	552.625	1655.85	0.0075	4.5	-2.3	5.05	123697	111165	HOMO SAPIENS	NP_060340.2	NP_060340.2|NP_821174.1	TMEM132A	transmembrane protein 132A isoform a precursor GN=TMEM132A	1024	transmembrane protein 132A isoform a precursor GN=TMEM132A
A549	Rep1_24hpi	HOMO SAPIENS	GPDWLLDVSHLVAPHA	Rep1_A549_SARSCoV2_24hpi_classII	AD20210302_FAIMS_HT_SARSCoV2_classII_24hr_fxn2.45291.45291.3	3	1	HCD	34	100	7.97	1.19	1.08	6.77	6.89	1.52	76.6	7	0	0	1.31	6	19	331000	0	1	0	0	0		Hydrogen	571	(L)	GPDWLLDVSHLVAPHA	16	(R)		GPDKHWVFLYGTPLP	HnVLSPGWkQYLEL		G P\D\W-L L D V S H-L-V A/P/H-A	37.5	6	2	2	0	4	internal-ion bias		0.886	77	86.72	4	120	576.304	1726.89	0.006	3.5	1.1	5.05	132341	111165	HOMO SAPIENS	NP_060340.2	NP_060340.2|NP_821174.1	TMEM132A	transmembrane protein 132A isoform a precursor GN=TMEM132A	1024	transmembrane protein 132A isoform a precursor GN=TMEM132A
A549	Rep2_24hpi	HOMO SAPIENS	GPDWLLDVSHLVAPHA	Rep2_A549_SARSCoV2_24hpi_classII	AD20210518_FAIMS_HT_SARSCoV2_classII_24hr_fxn2.44226.44226.3	3	1	HCD	34	100	10.28	2.53	2.65	7.75	7.63	0.13	77.3	9	0	0	1.18	7	21	625000	0	1	0	0	0		Hydrogen	571	(L)	GPDWLLDVSHLVAPHA	16	(R)		GPLISRFWSPIHmk	SRNSLIWnKHPGGLF		G P\D\W-L-L D V S H/L V/A/P/H-A	43.8	7	2	4	0	3	y-ion bias		0.959	97.7	90.25	11	120	576.304	1726.89	0.0059	3.4	-7.4	5.05	132339	111165	HOMO SAPIENS	NP_060340.2	NP_060340.2|NP_821174.1	TMEM132A	transmembrane protein 132A isoform a precursor GN=TMEM132A	1024	transmembrane protein 132A isoform a precursor GN=TMEM132A
A549	Rep2_24hpi	HOMO SAPIENS	GPDWLLDVSHLVAPHA	Rep2_A549_SARSCoV2_24hpi_classII	AD20210518_FAIMS_HT_SARSCoV2_classII_24hr_fxn3.45062.45062.3	3	1	HCD	34	99.7	18.61	0.29	1.11	18.32	17.5	0.29	93.3	11	0	0	1.3	3	30	3170000	0	1	0	0	0		Hydrogen	571	(L)	GPDWLLDVSHLVAPHA	16	(R)		kQTCVGKFAIInPHA	nPGRnLSSHVVERLF		G P\D\W/L L/D-V S H/L/V/A/P/H-A	56.2	9	2	7	0	2	y-ion bias		0.982	96.9	89.68	8	61.45	576.304	1726.89	0.0061	3.5	1.6	5.05	128905	111165	HOMO SAPIENS	NP_060340.2	NP_060340.2|NP_821174.1	TMEM132A	transmembrane protein 132A isoform a precursor GN=TMEM132A	1024	transmembrane protein 132A isoform a precursor GN=TMEM132A
A549	Rep2_24hpi	HOMO SAPIENS	ISLTLSRGTAHPGE	Rep2_A549_SARSCoV2_24hpi_classII	AD20210518_FAIMS_HT_SARSCoV2_classII_24hr_fxn2.17471.17471.3	3	1	HCD	34	100	7.76	2.76	3.25	5	4.51	0.06	97	6	1	1	0	1	16	587000	0	4	0	0	0		Hydrogen	648	(G)	ISLTLSRGTAHPGE	14	(V)		LPERERRSLGPE	TVRNPkTNALEPG		I S\L T L-S-R G T A-H/P/G-E	35.7	5	1	2	0	4	internal-ion bias		0.877	100	36.27	8	120	480.259	1438.77	-0.0017	-1.2	-9	6.76	82789	111165	HOMO SAPIENS	NP_060340.2	NP_060340.2|NP_821174.1	TMEM132A	transmembrane protein 132A isoform a precursor GN=TMEM132A	1024	transmembrane protein 132A isoform a precursor GN=TMEM132A
A549	Rep1_24hpi	HOMO SAPIENS	LGPDWLLDVSHLVAPH	Rep1_A549_SARSCoV2_24hpi_classII	AD20210302_FAIMS_HT_SARSCoV2_classII_24hr_fxn2.48741.48741.3	3	1	HCD	34	100	6.66	2.51	2.51	4.15	4.15	0.37	68.1	6	0	0	1.22	5	16	687000	0	1	0	0	0		Hydrogen	570	(L)	LGPDWLLDVSHLVAPH	16	(A)		LVPNVSHAWnPkKVH	LVKkPnWAHSVNPVH		L G P D-W-L L D V S H-L-V/A/P/H	37.5	6	0	3	0	4	internal-ion bias		0.883	100	94.32	19	120	590.319	1768.94	0.0052	2.9	-3.4	5.05	122566	111165	HOMO SAPIENS	NP_060340.2	NP_060340.2|NP_821174.1	TMEM132A	transmembrane protein 132A isoform a precursor GN=TMEM132A	1024	transmembrane protein 132A isoform a precursor GN=TMEM132A
A549	Rep2_24hpi	HOMO SAPIENS	LGPDWLLDVSHLVAPH	Rep2_A549_SARSCoV2_24hpi_classII	AD20210518_FAIMS_HT_SARSCoV2_classII_24hr_fxn1.45280.45280.3	3	1	HCD	34	100	15.73	1.73	2.43	14	13.3	1.73	87.3	11	0	0	1.24	5	30	947000	0	1	0	0	0		Hydrogen	570	(L)	LGPDWLLDVSHLVAPH	16	(A)		WLPVLYFnALQVAPH	TILVTSLAmTADLIGPH		L G P-D-W-L L/D-V S/H/L/V/A/P/H	56.2	9	0	7	0	4	y-ion bias		0.981	94.3	97.47	5	120	590.32	1768.94	0.007	4	1.7	5.05	116059	111165	HOMO SAPIENS	NP_060340.2	NP_060340.2|NP_821174.1	TMEM132A	transmembrane protein 132A isoform a precursor GN=TMEM132A	1024	transmembrane protein 132A isoform a precursor GN=TMEM132A
A549	Rep2_24hpi	HOMO SAPIENS	LGPDWLLDVSHLVAPH	Rep2_A549_SARSCoV2_24hpi_classII	AD20210518_FAIMS_HT_SARSCoV2_classII_24hr_fxn2.47432.47432.3	3	1	HCD	34	100	6.61	3.55	3.37	3.06	3.23	0.3	89	5	0	0	0	1	9	523000	0	1	0	0	0		Hydrogen	570	(L)	LGPDWLLDVSHLVAPH	16	(A)		RLKMRLDWDSVGRH	PHAAVPnLWDnPPLLL		L G P D-W-L L D V S H L V-A/P/H	25	4	0	2	0	3	internal-ion bias		0.915	91.9	97.18	4	120	590.32	1768.94	0.0065	3.7	3.3	5.05	114062	111165	HOMO SAPIENS	NP_060340.2	NP_060340.2|NP_821174.1	TMEM132A	transmembrane protein 132A isoform a precursor GN=TMEM132A	1024	transmembrane protein 132A isoform a precursor GN=TMEM132A
A549	Rep2_24hpi	HOMO SAPIENS	LGPDWLLDVSHLVAPH	Rep2_A549_SARSCoV2_24hpi_classII	AD20210518_FAIMS_HT_SARSCoV2_classII_24hr_fxn3.48518.48518.3	3	1	HCD	34	100	17	0.69	2.93	16.31	14.08	0.01	90.2	11	0	0	1.25	3	30	7130000	0	1	0	0	0		Hydrogen	570	(L)	LGPDWLLDVSHLVAPH	16	(A)		LVPNVSHAWnPKkVH	PGWPSPAkAAPVLPTTH		L G P-D-W-L/L/D V S/H/L/V/A/P/H	62.5	10	0	8	0	3	y-ion bias		0.99	96.7	96.97	3	120	590.323	1768.94	0.0158	8.9	2.6	5.05	111221	111165	HOMO SAPIENS	NP_060340.2	NP_060340.2|NP_821174.1	TMEM132A	transmembrane protein 132A isoform a precursor GN=TMEM132A	1024	transmembrane protein 132A isoform a precursor GN=TMEM132A
A549	Rep2_24hpi	HOMO SAPIENS	LGPDWLLDVSHLVAPHA	Rep2_A549_SARSCoV2_24hpi_classII	AD20210518_FAIMS_HT_SARSCoV2_classII_24hr_fxn3.48525.48525.3	3	1	HCD	34	99.5	18.8	0.89	0.76	17.91	18.04	0.13	94.8	12	0	0	1.16	2	30	2370000	0	1	0	0	0		Hydrogen	570	(L)	LGPDWLLDVSHLVAPHA	17	(R)		kPPGPLGSPGDKGPIGPLGG	RPDWnINKPPkRYI		L G P-D-W-L/L/D V/S H/L/V/A/P/H-A	58.8	10	0	8	0	4	y-ion bias		0.99	97.6	96.98	8	88.5	614.002	1839.97	0.0166	9	-2.5	5.05	115942	111165	HOMO SAPIENS	NP_060340.2	NP_060340.2|NP_821174.1	TMEM132A	transmembrane protein 132A isoform a precursor GN=TMEM132A	1024	transmembrane protein 132A isoform a precursor GN=TMEM132A
A549	Rep1_24hpi	HOMO SAPIENS	LTDTTLEQVRGWRVPG	Rep1_A549_SARSCoV2_24hpi_classII	AD20210302_FAIMS_HT_SARSCoV2_classII_24hr_fxn2.30112.30112.3	3	1	HCD	34	100	12.94	4.46	5.99	8.48	6.95	0.1	82.8	9	2	2	0	8	30	13700000	0	3	0	0	0		Hydrogen	502	(E)	LTDTTLEQVRGWRVPG	16	(P)		SEITLTnDEVAARVLVP	LTDTFTAYYRLLITH		L/T|D/T/T/L/E/Q V R G/W R V/P-G	56.2	9	1	9	1	1	y-ion bias		0.989	99.4	56.48	11	19.36	609.995	1827.97	0.0004	0.2	0.9	6.07	141012	111165	HOMO SAPIENS	NP_060340.2	NP_060340.2|NP_821174.1	TMEM132A	transmembrane protein 132A isoform a precursor GN=TMEM132A	1024	transmembrane protein 132A isoform a precursor GN=TMEM132A
A549	Rep2_24hpi	HOMO SAPIENS	LTDTTLEQVRGWRVPG	Rep2_A549_SARSCoV2_24hpi_classII	AD20210518_FAIMS_HT_SARSCoV2_classII_24hr_fxn3.28501.28501.3	3	1	HCD	34	100	11.57	4.26	5.31	7.3	6.25	0.04	82.5	9	2	2	0	10	30	7640000	0	3	0	0	0		Hydrogen	502	(E)	LTDTTLEQVRGWRVPG	16	(P)		SEITLTnDEVAARVLVP	LTDTFTAYYRLLITH		L/T|D/T/T/L/E/Q V R G W R-V/P G	50	8	1	8	1	1	y-ion bias		0.86	100	57.17	7	21.97	609.996	1827.97	0.0038	2.1	2.8	6.07	136004	111165	HOMO SAPIENS	NP_060340.2	NP_060340.2|NP_821174.1	TMEM132A	transmembrane protein 132A isoform a precursor GN=TMEM132A	1024	transmembrane protein 132A isoform a precursor GN=TMEM132A
A549	Rep1_24hpi	HOMO SAPIENS	LTDTTLEQVRGWRVPGP	Rep1_A549_SARSCoV2_24hpi_classII	AD20210302_FAIMS_HT_SARSCoV2_classII_24hr_fxn2.31983.31983.3	3	1	HCD	34	95.7	11.75	5.09	5.12	6.67	6.63	0.03	72.3	10	2	2	0	14	30	3480000	0	3	0	0	0		Hydrogen	502	(E)	LTDTTLEQVRGWRVPGP	17	(A)		qSTPREKRRGPLSSETL	LTnLNYLYLANnkLTL		L/T|D/T/T/L-E/Q V R/G W R V/P/G/P	58.8	10	1	10	1	1	y-ion bias		0.97	91.5	59.82	0	50.39	642.346	1925.02	0.0007	0.4	2.5	6.07	137636	111165	HOMO SAPIENS	NP_060340.2	NP_060340.2|NP_821174.1	TMEM132A	transmembrane protein 132A isoform a precursor GN=TMEM132A	1024	transmembrane protein 132A isoform a precursor GN=TMEM132A
A549	Rep2_24hpi	HOMO SAPIENS	LTDTTLEQVRGWRVPGP	Rep2_A549_SARSCoV2_24hpi_classII	AD20210518_FAIMS_HT_SARSCoV2_classII_24hr_fxn3.30671.30671.3	3	1	HCD	34	97.7	13.2	5.44	4.9	7.76	8.3	1.02	81.7	11	2	2	0	11	30	7160000	0	3	0	0	0		Hydrogen	502	(E)	LTDTTLEQVRGWRVPGP	17	(A)		qSTPREKRRGPLSSETL	LTPAQLHHLLSHYQLGP		L/T|D/T/T/L-E/Q V R/G W R-V/P/G/P	64.7	11	1	10	1	2	y-ion bias		0.93	99.1	61.28	10	49.67	642.346	1925.02	-0.0019	-1	1.1	6.07	141768	111165	HOMO SAPIENS	NP_060340.2	NP_060340.2|NP_821174.1	TMEM132A	transmembrane protein 132A isoform a precursor GN=TMEM132A	1024	transmembrane protein 132A isoform a precursor GN=TMEM132A
A549	Rep1_24hpi	HOMO SAPIENS	LTDTTLEQVRGWRVPGPA	Rep1_A549_SARSCoV2_24hpi_classII	AD20210302_FAIMS_HT_SARSCoV2_classII_24hr_fxn2.31557.31557.3	3	1	HCD	34	99.8	15.05	5.56	6.16	9.49	8.89	0.21	86.5	12	2	2	0	8	30	16000000	0	3	0	0	0		Hydrogen	502	(E)	LTDTTLEQVRGWRVPGPA	18	(E)		TLnKLLQYFEQkESVI	LTnIQDAIRAATPQVAAEL		L/T|D/T/T/L/E/Q V R/G W R-V/P/G/P A	55.6	10	1	11	1	1	y-ion bias		0.963	99.6	59.08	6	23.26	666.025	1996.06	0.0006	0.3	-1	6.07	147685	111165	HOMO SAPIENS	NP_060340.2	NP_060340.2|NP_821174.1	TMEM132A	transmembrane protein 132A isoform a precursor GN=TMEM132A	1024	transmembrane protein 132A isoform a precursor GN=TMEM132A
A549	Rep2_24hpi	HOMO SAPIENS	LTDTTLEQVRGWRVPGPA	Rep2_A549_SARSCoV2_24hpi_classII	AD20210518_FAIMS_HT_SARSCoV2_classII_24hr_fxn2.30531.30531.3	3	1	HCD	34	100	15.51	7.31	6.91	8.21	8.6	0.8	89.6	12	2	2	0	7	30	1170000	0	3	0	0	0		Hydrogen	502	(E)	LTDTTLEQVRGWRVPGPA	18	(E)		TLnKLLQYFEQkESVI	TLDTEDHKAkIFQVVPI		L/T|D/T/T/L/E/Q V R/G W R-V/P/G/P A	55.6	10	1	11	1	1	y-ion bias		0.873	100	61.02	0	120	666.025	1996.06	0.0003	0.1	-1.2	6.07	147694	111165	HOMO SAPIENS	NP_060340.2	NP_060340.2|NP_821174.1	TMEM132A	transmembrane protein 132A isoform a precursor GN=TMEM132A	1024	transmembrane protein 132A isoform a precursor GN=TMEM132A
A549	Rep2_24hpi	HOMO SAPIENS	LTDTTLEQVRGWRVPGPA	Rep2_A549_SARSCoV2_24hpi_classII	AD20210518_FAIMS_HT_SARSCoV2_classII_24hr_fxn3.30278.30278.3	3	1	HCD	34	99.8	15.19	5.82	5.87	9.37	9.32	0.79	87.8	12	2	2	0	8	30	12300000	0	3	0	0	0		Hydrogen	502	(E)	LTDTTLEQVRGWRVPGPA	18	(E)		TLnKLLQYFEQkESVI	LTnIQDAIRAATPQVAAEL		L/T|D/T/T/L/E/Q V R/G W R-V/P/G/P A	55.6	10	1	11	1	1	y-ion bias		0.991	98.9	60.5	11	52.53	666.025	1996.06	-0.0013	-0.6	-2	6.07	150026	111165	HOMO SAPIENS	NP_060340.2	NP_060340.2|NP_821174.1	TMEM132A	transmembrane protein 132A isoform a precursor GN=TMEM132A	1024	transmembrane protein 132A isoform a precursor GN=TMEM132A
A549	Rep1_24hpi	HOMO SAPIENS	TAPLTGVPQHVPVR	Rep1_A549_SARSCoV2_24hpi_classII	AD20210302_FAIMS_HT_SARSCoV2_classII_24hr_fxn2.20548.20548.3	3	1	HCD	34	100	17.04	4.72	3.43	12.31	13.61	1.39	93.6	11	0	1	0	4	27	5030000	0	2	0	0	0		Hydrogen	412	(N)	TAPLTGVPQHVPVR	14	(L)		AAPATLRAHLSGLPP	APLGSLHARLTAPAP		T A\P L/T/G-V/P|Q/H/V/P-V/R	71.4	10	2	8	1	2	y-ion bias		0.991	94.4	40.33	7	43.19	491.285	1471.84	0.0017	1.1	1.1	9.44	59354	111165	HOMO SAPIENS	NP_060340.2	NP_060340.2|NP_821174.1	TMEM132A	transmembrane protein 132A isoform a precursor GN=TMEM132A	1024	transmembrane protein 132A isoform a precursor GN=TMEM132A
A549	Rep1_24hpi	HOMO SAPIENS	TDTTLEQVRGWRVP	Rep1_A549_SARSCoV2_24hpi_classII	AD20210302_FAIMS_HT_SARSCoV2_classII_24hr_fxn2.29142.29142.3	3	1	HCD	34	100	11.13	4.86	4.22	6.27	6.91	0.97	84.3	9	2	2	0	6	24	18000000	0	3	0	0	0		Hydrogen	503	(L)	TDTTLEQVRGWRVP	14	(G)		SETTLHQKKNSWKA	TESTLKnVPQVVnVQ		T/D|T/T/L/E/Q V R/G W R/V/P	57.1	8	1	9	1	0	y-ion bias		0.895	89.8	54.87	23	23.9	553.293	1657.87	-0.0024	-1.4	-1.4	5.73	134310	111165	HOMO SAPIENS	NP_060340.2	NP_060340.2|NP_821174.1	TMEM132A	transmembrane protein 132A isoform a precursor GN=TMEM132A	1024	transmembrane protein 132A isoform a precursor GN=TMEM132A
A549	Rep2_24hpi	HOMO SAPIENS	TDTTLEQVRGWRVP	Rep2_A549_SARSCoV2_24hpi_classII	AD20210518_FAIMS_HT_SARSCoV2_classII_24hr_fxn2.27719.27719.3	3	1	HCD	34	99	11.02	3.3	4.09	7.73	6.94	0.09	79	9	2	2	0	11	30	6030000	0	3	0	0	0		Hydrogen	503	(L)	TDTTLEQVRGWRVP	14	(G)		SETTLHQKKNSWKA	TESTLKnVPQVVnVQ		T/D|T/T/L/E/Q V R/G W R/V/P	57.1	8	1	9	1	0	y-ion bias		0.806	86.3	55.48	8	47.02	553.293	1657.87	-0.0002	-0.1	-0.1	5.73	132554	111165	HOMO SAPIENS	NP_060340.2	NP_060340.2|NP_821174.1	TMEM132A	transmembrane protein 132A isoform a precursor GN=TMEM132A	1024	transmembrane protein 132A isoform a precursor GN=TMEM132A
A549	Rep1_24hpi	HOMO SAPIENS	TDTTLEQVRGWRVPG	Rep1_A549_SARSCoV2_24hpi_classII	AD20210302_FAIMS_HT_SARSCoV2_classII_24hr_fxn2.27529.27529.3	3	2	HCD	34	100	10.26	4.03	4.41	6.23	5.86	0.87	82.7	8	2	2	0	12	29	113000000	0	3	0	0	0		Hydrogen	503	(L)	TDTTLEQVRGWRVPG	15	(P)		TnRILVVDAAEIAVDD	qSIEVQVRELIESTT		T/D|T/T/L/E/Q V R/G W R V/P G	40	6	1	8	1	0	y-ion bias		0.966	98.6	52.3	8	3.74	572.301	1714.89	-0.0002	-0.1	0.6	5.73	138985	111165	HOMO SAPIENS	NP_060340.2	NP_060340.2|NP_821174.1	TMEM132A	transmembrane protein 132A isoform a precursor GN=TMEM132A	1024	transmembrane protein 132A isoform a precursor GN=TMEM132A
A549	Rep2_24hpi	HOMO SAPIENS	TDTTLEQVRGWRVPG	Rep2_A549_SARSCoV2_24hpi_classII	AD20210518_FAIMS_HT_SARSCoV2_classII_24hr_fxn2.25989.25989.3	3	1	HCD	34	100	14.17	5.06	5.75	9.11	8.42	0.75	89.7	9	2	2	0	5	30	50700000	0	3	0	0	0		Hydrogen	503	(L)	TDTTLEQVRGWRVPG	15	(P)		qTSEILERVQVEIST	TDTkAPPTLQAETATK		T/D|T/T/L/E/Q V R/G/W R V/P G	46.7	7	1	9	1	0	y-ion bias		0.968	99.4	52.67	8	10.41	572.3	1714.89	-0.0008	-0.5	0.3	5.73	143295	111165	HOMO SAPIENS	NP_060340.2	NP_060340.2|NP_821174.1	TMEM132A	transmembrane protein 132A isoform a precursor GN=TMEM132A	1024	transmembrane protein 132A isoform a precursor GN=TMEM132A
A549	Rep1_24hpi	HOMO SAPIENS	TDTTLEQVRGWRVPGP	Rep1_A549_SARSCoV2_24hpi_classII	AD20210302_FAIMS_HT_SARSCoV2_classII_24hr_fxn2.29712.29712.3	3	2	HCD	34	98.9	12.8	4.83	4.15	7.97	8.65	0.68	81.5	11	2	2	0	10	30	53100000	0	3	0	0	0		Hydrogen	503	(L)	TDTTLEQVRGWRVPGP	16	(A)		TDPGLAVLSKGDLNLNGQ	TAPATDAAPKRVEIQmP		T/D|T/T/L/E/Q V R/G W R-V/P/G/P	62.5	10	1	10	1	1	y-ion bias		0.973	99.5	55.82	10	120	604.652	1811.94	0.0004	0.2	-5.2	5.73	142546	111165	HOMO SAPIENS	NP_060340.2	NP_060340.2|NP_821174.1	TMEM132A	transmembrane protein 132A isoform a precursor GN=TMEM132A	1024	transmembrane protein 132A isoform a precursor GN=TMEM132A
A549	Rep2_24hpi	HOMO SAPIENS	TDTTLEQVRGWRVPGP	Rep2_A549_SARSCoV2_24hpi_classII	AD20210518_FAIMS_HT_SARSCoV2_classII_24hr_fxn2.28495.28495.3	3	2	HCD	34	99	15.15	4.65	4.11	10.51	11.04	0.26	86	12	2	2	0	7	30	40900000	0	3	0	0	0		Hydrogen	503	(L)	TDTTLEQVRGWRVPGP	16	(A)		TnTTLSMLGIKSLGFDL	TDIEGTLFVYRRSASP		T/D|T/T/L/E/Q/V R/G W R-V/P/G/P	68.8	11	1	11	1	1	y-ion bias		0.984	97.5	56.88	14	120	604.651	1811.94	-0.0023	-1.3	-4.6	5.73	149635	111165	HOMO SAPIENS	NP_060340.2	NP_060340.2|NP_821174.1	TMEM132A	transmembrane protein 132A isoform a precursor GN=TMEM132A	1024	transmembrane protein 132A isoform a precursor GN=TMEM132A
A549	Rep2_24hpi	HOMO SAPIENS	TDTTLEQVRGWRVPGP	Rep2_A549_SARSCoV2_24hpi_classII	AD20210518_FAIMS_HT_SARSCoV2_classII_24hr_fxn3.28099.28099.3	3	1	HCD	34	100	11.04	5.61	3.95	5.43	7.09	0.87	82	10	2	2	0	5	20	5840000	0	3	0	0	0		Hydrogen	503	(L)	TDTTLEQVRGWRVPGP	16	(A)		TnTTLSMLGIKSLGFDL	TDTKAPPTLQAETATkP		T/D|T/T/L/E/Q V R/G W R V/P/G/P	56.2	9	1	10	1	0	y-ion bias		0.87	100	56.35	10	93.85	604.651	1811.94	-0.002	-1.1	-4.4	5.73	149519	111165	HOMO SAPIENS	NP_060340.2	NP_060340.2|NP_821174.1	TMEM132A	transmembrane protein 132A isoform a precursor GN=TMEM132A	1024	transmembrane protein 132A isoform a precursor GN=TMEM132A
A549	Rep1_24hpi	HOMO SAPIENS	TDTTLEQVRGWRVPGPA	Rep1_A549_SARSCoV2_24hpi_classII	AD20210302_FAIMS_HT_SARSCoV2_classII_24hr_fxn2.29358.29358.3	3	1	HCD	34	97.8	13.5	6.26	4.93	7.25	8.57	1.67	83.8	10	2	2	0	9	30	86400000	0	3	0	0	0		Hydrogen	503	(L)	TDTTLEQVRGWRVPGPA	17	(E)		SETTTLKGAnKQVYQIT	ESTLTKLGNTISSLFGGGT		T/D|T/T/L/E/Q V R/G W R V/P/G/P A	47.1	8	1	10	1	0	y-ion bias		0.985	99.7	55.17	6	120	628.33	1882.98	-0.0003	-0.2	0.5	5.73	162395	111165	HOMO SAPIENS	NP_060340.2	NP_060340.2|NP_821174.1	TMEM132A	transmembrane protein 132A isoform a precursor GN=TMEM132A	1024	transmembrane protein 132A isoform a precursor GN=TMEM132A
A549	Rep2_24hpi	HOMO SAPIENS	TDTTLEQVRGWRVPGPA	Rep2_A549_SARSCoV2_24hpi_classII	AD20210518_FAIMS_HT_SARSCoV2_classII_24hr_fxn2.28064.28064.2	2	1	HCD	34	67.6	9.48	1.89	3.11	7.58	6.37	0.2	76.3	6	2	2	4.45	6	21	712000	0	3	0	0	0		Hydrogen	503	(L)	TDTTLEQVRGWRVPGPA	17	(E)		ESVSnRLKEPLPDkVE	ARPDRVGSELkAmVQAP		T D|T-T L E Q V R|G W R\V/P/G/P A	23.5	4	3	5	2	1	unbiased		0.632	100	56.13	0	120	941.993	1882.98	0.0023	1.2	2	5.73	155960	111165	HOMO SAPIENS	NP_060340.2	NP_060340.2|NP_821174.1	TMEM132A	transmembrane protein 132A isoform a precursor GN=TMEM132A	1024	transmembrane protein 132A isoform a precursor GN=TMEM132A
A549	Rep2_24hpi	HOMO SAPIENS	TDTTLEQVRGWRVPGPA	Rep2_A549_SARSCoV2_24hpi_classII	AD20210518_FAIMS_HT_SARSCoV2_classII_24hr_fxn2.28016.28016.3	3	1	HCD	34	93	12.07	4.49	3.42	7.58	8.64	1.61	82.2	11	2	2	0	13	30	66400000	0	3	0	0	0		Hydrogen	503	(L)	TDTTLEQVRGWRVPGPA	17	(E)		SETTTLKGAnKQVYQIT	ESTLTKLGNTISSLFGGGT		T/D|T/T/L/E/Q V R/G W R V/P/G/P-A	58.8	10	1	10	1	1	y-ion bias		0.959	99.7	56.13	9	6.97	628.33	1882.98	-0.0027	-1.4	-0.7	5.73	156243	111165	HOMO SAPIENS	NP_060340.2	NP_060340.2|NP_821174.1	TMEM132A	transmembrane protein 132A isoform a precursor GN=TMEM132A	1024	transmembrane protein 132A isoform a precursor GN=TMEM132A
A549	Rep1_24hpi	HOMO SAPIENS	VPLDEAVTLRVPDMPV	Rep1_A549_SARSCoV2_24hpi_classII	AD20210302_FAIMS_HT_SARSCoV2_classII_24hr_fxn2.36398.36398.3	3	1	HCD	34	100	9.04	3.92	4.16	5.11	4.88	0.82	74.4	9	1	1	0	12	30	8950000	0	1	0	0	0	M263m	Hydrogen	250	(E)	VPLDEAVTLRVPDmPV	16	(R)		QMPKASkFGPLPEVPV	VPEIVPFRLTHNMVn		V P\L-D-E-A\V-T L/R V P-D-m/P-V	56.2	9	2	2	0	7	internal-ion bias	m:Oxidized methionine	0.865	87.1	67.7	8	116.6	589.651	1750.94	15.9969	1.1	-7.5	4.03	124112	111165	HOMO SAPIENS	NP_060340.2	NP_060340.2|NP_821174.1	TMEM132A	transmembrane protein 132A isoform a precursor GN=TMEM132A	1024	transmembrane protein 132A isoform a precursor GN=TMEM132A
A549	Rep2_24hpi	HOMO SAPIENS	VPLDEAVTLRVPDMPV	Rep2_A549_SARSCoV2_24hpi_classII	AD20210518_FAIMS_HT_SARSCoV2_classII_24hr_fxn2.41323.41323.3	3	1	HCD	34	100	6.86	3.17	3.06	3.69	3.79	3.17	85.7	8	1	1	0	4	18	943000	0	1	0	0	0		Hydrogen	250	(E)	VPLDEAVTLRVPDMPV	16	(R)		nIkSRIPnLELDPVV	RAQALDRLTnkPVEP		V P\L-D-E-A-V T L-R V P-D-M/P-V	50	8	1	1	0	8	internal-ion bias		0.993	91.8	83.97	10	120	584.319	1750.94	0.0014	0.8	-9.3	4.03	107100	111165	HOMO SAPIENS	NP_060340.2	NP_060340.2|NP_821174.1	TMEM132A	transmembrane protein 132A isoform a precursor GN=TMEM132A	1024	transmembrane protein 132A isoform a precursor GN=TMEM132A
A549	Rep2_24hpi	HOMO SAPIENS	VPLDEAVTLRVPDMPV	Rep2_A549_SARSCoV2_24hpi_classII	AD20210518_FAIMS_HT_SARSCoV2_classII_24hr_fxn2.35663.35663.3	3	1	HCD	34	100	13.12	5.05	4.69	8.07	8.42	5.05	83.8	10	1	1	0	8	30	6620000	0	1	0	0	0	M263m	Hydrogen	250	(E)	VPLDEAVTLRVPDmPV	16	(R)		nkSRIPnLELDPVnI	IPEKLERVEnPLEEA		V P\L-D\E-A\V-T L/R\V P-D-m/P-V	62.5	10	4	2	0	6	internal-ion bias	m:Oxidized methionine	0.958	100	71.08	15	78.52	589.65	1750.94	15.9938	-0.6	9.9	4.03	129273	111165	HOMO SAPIENS	NP_060340.2	NP_060340.2|NP_821174.1	TMEM132A	transmembrane protein 132A isoform a precursor GN=TMEM132A	1024	transmembrane protein 132A isoform a precursor GN=TMEM132A
A549	Rep1_24hpi	HOMO SAPIENS	LGKGFTVTRGRISHA	Rep1_A549_SARSCoV2_24hpi_classII	AD20210302_FAIMS_HT_SARSCoV2_classII_24hr_fxn3.38570.38570.3	3	1	HCD	34	98.7	6.55	5.03	5.55	1.51	0.99	0.02	58.3	5	2	2	0	16	30	7300000	0	3	0	0	0	K263k	Hydrogen	261	(L)	LGkGFTVTRGRISHA	15	(G)		QNALSTVVNALTGLAGL	KFFAATSIVLFLnk		L G/k G F T V T R G R\I\S-H-A	26.7	4	2	1	0	2	unbiased	k:Acetyl	0.971	95.8	69.78	8	23.06	547.98	1599.91	42.0171	4	4.8	12.01	67556	56046.1	HOMO SAPIENS	NP_775904.2	NP_775904.2	TMEM145	transmembrane protein 145 precursor GN=TMEM145	493	transmembrane protein 145 precursor GN=TMEM145
A549	Rep1_24hpi	HOMO SAPIENS	ASGGIIGYVKAGSVPS	Rep1_A549_SARSCoV2_24hpi_classII	AD20210302_FAIMS_HT_SARSCoV2_classII_24hr_fxn2.28583.28583.2	2	1	HCD	34	98.2	6.46	6.08	5.29	0.39	1.17	0.78	61.1	5	1	1	4.26	12	28	4820000	0	4	0	0	0		Hydrogen	22	(V)	ASGGIIGYVKAGSVPS	16	(L)		SGGALSRKLATFAPS	LGGSAIPLPPSHkF		A S G G\I\I G-Y-V K A G S V/P S	12.5	2	2	1	0	2	unbiased		0.964	72.6	53.75	10	120	731.9	1462.79	0.0027	1.8	-5.8	8.63	91907	11564.4	HOMO SAPIENS	NP_001158730.1	NP_001158730.1	TMEM14C	transmembrane protein 14C GN=TMEM14C	112	transmembrane protein 14C GN=TMEM14C
A549	Rep2_24hpi	HOMO SAPIENS	ASGGIIGYVKAGSVPS	Rep2_A549_SARSCoV2_24hpi_classII	AD20210518_FAIMS_HT_SARSCoV2_classII_24hr_fxn2.27102.27102.2	2	1	HCD	34	100	13.1	5.99	6.81	7.11	6.3	0.61	89.8	9	1	1	0	5	30	3160000	0	4	0	0	0		Hydrogen	22	(V)	ASGGIIGYVKAGSVPS	16	(L)		LNSAQVHPQILKn	LGGSAIPLPPSHkF		A S\G G\I\I G Y-V-K-A-G-S V/P S	31.2	5	3	1	0	5	internal-ion bias		0.987	93.8	54.32	8	118.03	731.9	1462.79	0.0032	2.2	-5.5	8.63	91906	11564.4	HOMO SAPIENS	NP_001158730.1	NP_001158730.1	TMEM14C	transmembrane protein 14C GN=TMEM14C	112	transmembrane protein 14C GN=TMEM14C
A549	Rep1_24hpi	HOMO SAPIENS	GGIIGYVKAGSVP	Rep1_A549_SARSCoV2_24hpi_classII	AD20210302_FAIMS_HT_SARSCoV2_classII_24hr_fxn2.29455.29455.2	2	1	HCD	34	96.8	10.22	8.2	6.34	2.02	3.87	1.16	78.5	8	1	1	0	11	30	11400000	0	2	0	0	0		Hydrogen	24	(S)	GGIIGYVKAGSVP	13	(S)		YGINLKkDKP	NLYVAKVSQVP		G G I\I G-Y\V-K-A\G-S V/P	46.2	6	3	1	0	4	internal-ion bias		0.973	95.4	55.3	26	120	609.349	1217.69	0.0015	1.2	1.2	8.59	50738	11564.4	HOMO SAPIENS	NP_001158730.1	NP_001158730.1	TMEM14C	transmembrane protein 14C GN=TMEM14C	112	transmembrane protein 14C GN=TMEM14C
A549	Rep2_24hpi	HOMO SAPIENS	GGIIGYVKAGSVP	Rep2_A549_SARSCoV2_24hpi_classII	AD20210518_FAIMS_HT_SARSCoV2_classII_24hr_fxn2.28009.28009.2	2	2	HCD	34	78.8	10.88	7.8	7.31	3.08	3.57	0.71	83.4	8	1	1	0	9	29	4920000	0	2	0	0	0		Hydrogen	24	(S)	GGIIGYVKAGSVP	13	(S)		YGINLKKDkP	NLYVAKVSQVP		G G I\I G-Y\V-K-A-G-S/V/P	61.5	8	2	2	0	5	internal-ion bias		0.981	95.9	55.97	28	120	609.349	1217.69	0.0028	2.3	2.3	8.59	50318	11564.4	HOMO SAPIENS	NP_001158730.1	NP_001158730.1	TMEM14C	transmembrane protein 14C GN=TMEM14C	112	transmembrane protein 14C GN=TMEM14C
A549	Rep1_24hpi	HOMO SAPIENS	GGIIGYVKAGSVPS	Rep1_A549_SARSCoV2_24hpi_classII	AD20210302_FAIMS_HT_SARSCoV2_classII_24hr_fxn2.27348.27348.2	2	1	HCD	34	99	10.07	6.11	7.01	3.95	3.05	1.23	83.3	6	1	1	1.04	10	30	24000000	0	3	0	0	0		Hydrogen	24	(S)	GGIIGYVKAGSVPS	14	(L)		SVSGAKVYGIIGGP	SGGIIGYVKAGSVP		G G I\I G\Y-V K A-G-S-V/P S	28.6	4	2	1	0	4	internal-ion bias		0.998	98.5	51.67	11	11.01	652.866	1304.72	0.004	3.1	3.1	8.59	61789	11564.4	HOMO SAPIENS	NP_001158730.1	NP_001158730.1	TMEM14C	transmembrane protein 14C GN=TMEM14C	112	transmembrane protein 14C GN=TMEM14C
A549	Rep2_24hpi	HOMO SAPIENS	GGIIGYVKAGSVPS	Rep2_A549_SARSCoV2_24hpi_classII	AD20210518_FAIMS_HT_SARSCoV2_classII_24hr_fxn2.25765.25765.2	2	1	HCD	34	99.2	9.39	5.25	6.33	4.14	3.06	1.01	80.3	7	1	1	1.04	11	30	15100000	0	3	0	0	0		Hydrogen	24	(S)	GGIIGYVKAGSVPS	14	(L)		SVSGAKVYGIIGGP	SGGIIGYVKAGSVP		G G I\I G Y-V K-A-G-S-V/P S	28.6	4	1	1	0	5	internal-ion bias		0.998	96.2	51.82	9	23.3	652.867	1304.72	0.0053	4	4	8.59	58217	11564.4	HOMO SAPIENS	NP_001158730.1	NP_001158730.1	TMEM14C	transmembrane protein 14C GN=TMEM14C	112	transmembrane protein 14C GN=TMEM14C
A549	Rep2_24hpi	HOMO SAPIENS	GGIIGYVKAGSVPS	Rep2_A549_SARSCoV2_24hpi_classII	AD20210518_FAIMS_HT_SARSCoV2_classII_24hr_fxn3.25328.25328.2	2	1	HCD	34	98.8	10.79	5.77	5.77	5.02	5.02	1.02	78.4	6	1	1	1.04	10	30	1120000	0	3	0	0	0		Hydrogen	24	(S)	GGIIGYVKAGSVPS	14	(L)		SVSGAKVYGIIGGP	SGGIIGYVKAGSVP		G G I\I G\Y/V K A-G-S-V/P S	28.6	4	2	2	0	3	internal-ion bias		0.892	100	51.18	12	120	652.865	1304.72	0.0026	2	2	8.59	64363	11564.4	HOMO SAPIENS	NP_001158730.1	NP_001158730.1	TMEM14C	transmembrane protein 14C GN=TMEM14C	112	transmembrane protein 14C GN=TMEM14C
A549	Rep1_24hpi	HOMO SAPIENS	GIIGYVKAGSVPS	Rep1_A549_SARSCoV2_24hpi_classII	AD20210302_FAIMS_HT_SARSCoV2_classII_24hr_fxn2.26465.26465.2	2	1	HCD	34	99.5	11.64	7.1	6.55	4.54	5.08	1.03	85.5	7	1	1	1.04	10	30	9580000	0	3	0	0	0		Hydrogen	25	(G)	GIIGYVKAGSVPS	13	(L)		AVkYGEKVLAQ	LAVGYGIQKGNK		G I\I\G\Y\V/K-A G S V/P S	38.5	5	4	2	0	1	b-ion bias		0.994	100	50.18	7	22.51	624.357	1247.7	0.0071	5.7	5.7	8.59	47904	11564.4	HOMO SAPIENS	NP_001158730.1	NP_001158730.1	TMEM14C	transmembrane protein 14C GN=TMEM14C	112	transmembrane protein 14C GN=TMEM14C
A549	Rep2_24hpi	HOMO SAPIENS	GIIGYVKAGSVPS	Rep2_A549_SARSCoV2_24hpi_classII	AD20210518_FAIMS_HT_SARSCoV2_classII_24hr_fxn2.24760.24760.2	2	1	HCD	34	100	12.08	7.23	6.15	4.85	5.93	1.78	83.7	8	1	1	1.03	9	30	5410000	0	3	0	0	0		Hydrogen	25	(G)	GIIGYVKAGSVPS	13	(L)		AVkYGEKVLAQ	LAVGYGIQKGNK		G I\I\G\Y\V-K-A\G-S V/P S	53.8	7	5	1	0	3	b-ion bias		0.985	100	49.85	11	77.94	624.354	1247.7	0.0022	1.8	1.8	8.59	50932	11564.4	HOMO SAPIENS	NP_001158730.1	NP_001158730.1	TMEM14C	transmembrane protein 14C GN=TMEM14C	112	transmembrane protein 14C GN=TMEM14C
A549	Rep1_24hpi	HOMO SAPIENS	SGGIIGYVKAGSVP	Rep1_A549_SARSCoV2_24hpi_classII	AD20210302_FAIMS_HT_SARSCoV2_classII_24hr_fxn2.30197.30197.2	2	2	HCD	34	98.7	13.03	6.11	6.99	6.92	6.04	6.11	91.1	11	1	1	0	6	30	13800000	0	3	0	0	0		Hydrogen	23	(A)	SGGIIGYVKAGSVP	14	(S)		GPVSGAKVYGIIGS	YGkKLSNGSIVP		S G\G\I\I G-Y-V-K-A-G-S/V/P	71.4	10	3	2	0	6	internal-ion bias		0.997	100	56.47	25	120	652.865	1304.72	0.0028	2.2	2.2	8.31	64081	11564.4	HOMO SAPIENS	NP_001158730.1	NP_001158730.1	TMEM14C	transmembrane protein 14C GN=TMEM14C	112	transmembrane protein 14C GN=TMEM14C
A549	Rep2_24hpi	HOMO SAPIENS	SGGIIGYVKAGSVP	Rep2_A549_SARSCoV2_24hpi_classII	AD20210518_FAIMS_HT_SARSCoV2_classII_24hr_fxn2.28647.28647.2	2	2	HCD	34	95	12.85	6.14	5.88	6.7	6.97	6.14	86.6	10	1	1	0	6	30	9090000	0	3	0	0	0		Hydrogen	23	(A)	SGGIIGYVKAGSVP	14	(S)		KNSLVAYATGIAP	GGIIGYVKAGSVPS		S G\G\I\I G Y-V/K\A-G-S-V/P	64.3	9	4	2	0	4	internal-ion bias		0.983	100	57.35	25	77.43	652.866	1304.72	0.0046	3.6	3.6	8.31	61784	11564.4	HOMO SAPIENS	NP_001158730.1	NP_001158730.1	TMEM14C	transmembrane protein 14C GN=TMEM14C	112	transmembrane protein 14C GN=TMEM14C
A549	Rep1_24hpi	HOMO SAPIENS	SGGIIGYVKAGSVPS	Rep1_A549_SARSCoV2_24hpi_classII	AD20210302_FAIMS_HT_SARSCoV2_classII_24hr_fxn2.27998.27998.2	2	1	HCD	34	100	14.76	6.63	4.68	8.13	10.08	6.63	90.8	10	1	1	0	5	30	50200000	0	4	0	0	0		Hydrogen	23	(A)	SGGIIGYVKAGSVPS	15	(L)		AVYSGkVDKKAPS	VKAGSVkQEFEK		S G\G\I\I G\Y\V K\A\G-S-V/P S	46.7	7	7	1	0	2	b-ion bias		0.991	100	52.85	10	7.54	696.382	1391.75	0.0044	3.1	3.1	8.31	69039	11564.4	HOMO SAPIENS	NP_001158730.1	NP_001158730.1	TMEM14C	transmembrane protein 14C GN=TMEM14C	112	transmembrane protein 14C GN=TMEM14C
A549	Rep1_24hpi	HOMO SAPIENS	SGGIIGYVKAGSVPS	Rep1_A549_SARSCoV2_24hpi_classII	AD20210302_FAIMS_HT_SARSCoV2_classII_24hr_fxn2.28011.28011.3	3	1	HCD	34	100	12.54	8.35	5.21	4.19	7.32	0.65	94.9	10	1	1	1.06	4	28	14700000	0	4	0	0	0		Hydrogen	23	(A)	SGGIIGYVKAGSVPS	15	(L)		AVYSGkVDKKAPS	KGSAVYAIFLHW		S G\G\I\I G-Y-V\K-A-G S-V/P S	46.7	7	4	1	0	5	internal-ion bias		0.985	98.6	52.85	11	16.68	464.589	1391.75	0.0005	0.4	0.4	8.31	78590	11564.4	HOMO SAPIENS	NP_001158730.1	NP_001158730.1	TMEM14C	transmembrane protein 14C GN=TMEM14C	112	transmembrane protein 14C GN=TMEM14C
A549	Rep2_24hpi	HOMO SAPIENS	SGGIIGYVKAGSVPS	Rep2_A549_SARSCoV2_24hpi_classII	AD20210518_FAIMS_HT_SARSCoV2_classII_24hr_fxn2.26508.26508.2	2	1	HCD	34	100	9.62	5.99	4.9	3.63	4.71	1.01	91.3	8	1	1	0	4	20	29400000	0	4	0	0	0		Hydrogen	23	(A)	SGGIIGYVKAGSVPS	15	(L)		AVYSGkVDKKAPS	NSIKRQTVITTM		S G\G\I\I G Y-V/K-A G S-V/P S	33.3	5	3	2	0	3	internal-ion bias		0.99	100	53.23	12	10.73	696.38	1391.75	0.0009	0.7	0.7	8.31	80412	11564.4	HOMO SAPIENS	NP_001158730.1	NP_001158730.1	TMEM14C	transmembrane protein 14C GN=TMEM14C	112	transmembrane protein 14C GN=TMEM14C
A549	Rep2_24hpi	HOMO SAPIENS	SGGIIGYVKAGSVPS	Rep2_A549_SARSCoV2_24hpi_classII	AD20210518_FAIMS_HT_SARSCoV2_classII_24hr_fxn2.26518.26518.3	3	1	HCD	34	99.3	12.64	7.17	5.37	5.47	7.27	7.17	89	9	1	1	1.08	7	30	5260000	0	4	0	0	0		Hydrogen	23	(A)	SGGIIGYVKAGSVPS	15	(L)		AVYSGkVDKKAPS	GSGIFVSPKSVLSN		S G\G\I\I G-Y\V-K A-G S-V/P S	33.3	5	4	1	0	4	internal-ion bias		0.988	99.3	53.23	8	45.63	464.589	1391.75	-0.0004	-0.3	-0.3	8.31	85292	11564.4	HOMO SAPIENS	NP_001158730.1	NP_001158730.1	TMEM14C	transmembrane protein 14C GN=TMEM14C	112	transmembrane protein 14C GN=TMEM14C
A549	Rep1_24hpi	HOMO SAPIENS	SGGIIGYVKAGSVPSL	Rep1_A549_SARSCoV2_24hpi_classII	AD20210302_FAIMS_HT_SARSCoV2_classII_24hr_fxn2.35858.35858.2	2	1	HCD	34	96.9	5.41	4.33	3.86	1.07	1.55	0.53	77.5	6	1	1	1.16	5	16	3080000	0	4	0	0	0		Hydrogen	23	(A)	SGGIIGYVKAGSVPSL	16	(A)		NSLKRTTHYKRT	VGKTVNSLRKHEH		S G G\I\I G Y V K A G-S V-P/S-L	25	4	2	1	0	3	internal-ion bias		1	100	67.03	7	120	752.925	1504.84	0.0062	4.1	5.9	8.31	57499	11564.4	HOMO SAPIENS	NP_001158730.1	NP_001158730.1	TMEM14C	transmembrane protein 14C GN=TMEM14C	112	transmembrane protein 14C GN=TMEM14C
A549	Rep1_24hpi	HOMO SAPIENS	SGGIIGYVKAGSVPSL	Rep1_A549_SARSCoV2_24hpi_classII	AD20210302_FAIMS_HT_SARSCoV2_classII_24hr_fxn3.36758.36758.2	2	1	HCD	34	97	13.89	6.46	7.25	7.43	6.64	0.68	87.1	10	1	1	0	6	30	2070000	0	4	0	0	0		Hydrogen	23	(A)	SGGIIGYVKAGSVPSL	16	(A)		NLSKVIRFHYDL	NSIKVYQGLkELA		S G\G\I\I G Y\V/K\A G-S-V-P/S-L	56.2	9	5	2	0	4	b-ion bias		0.999	96.5	66.38	4	110.82	752.924	1504.84	0.0043	2.8	9.4	8.31	62922	11564.4	HOMO SAPIENS	NP_001158730.1	NP_001158730.1	TMEM14C	transmembrane protein 14C GN=TMEM14C	112	transmembrane protein 14C GN=TMEM14C
A549	Rep2_24hpi	HOMO SAPIENS	SGGIIGYVKAGSVPSL	Rep2_A549_SARSCoV2_24hpi_classII	AD20210518_FAIMS_HT_SARSCoV2_classII_24hr_fxn2.34937.34937.2	2	1	HCD	34	97	13.7	6.4	6.21	7.31	7.49	0.76	83.7	12	1	1	0	6	29	2750000	0	4	0	0	0		Hydrogen	23	(A)	SGGIIGYVKAGSVPSL	16	(A)		DKAKVkSFVIDVN	KAGSVFGEISLLAVGG		S G\G\I\I/G Y-V/K\A\G S-V-P/S-L	62.5	10	5	3	0	4	unbiased		0.991	100	70.12	8	67.26	752.925	1504.84	0.0059	3.9	3.9	8.31	57003	11564.4	HOMO SAPIENS	NP_001158730.1	NP_001158730.1	TMEM14C	transmembrane protein 14C GN=TMEM14C	112	transmembrane protein 14C GN=TMEM14C
A549	Rep2_24hpi	HOMO SAPIENS	SGGIIGYVKAGSVPSL	Rep2_A549_SARSCoV2_24hpi_classII	AD20210518_FAIMS_HT_SARSCoV2_classII_24hr_fxn3.35044.35044.2	2	1	HCD	34	99.1	7.99	3	4.02	4.99	3.96	0	64.3	9	1	1	2.14	12	30	1170000	0	4	0	0	0		Hydrogen	23	(A)	SGGIIGYVKAGSVPSL	16	(A)		AKDKLRPSTRYk	YNILPKKEGKAPF		S G\G\I\I G Y\V K A-G-S-V-P/S-L	50	8	4	1	0	5	internal-ion bias		0.901	90.7	69.42	8	120	752.927	1504.84	0.0104	6.9	-8	8.31	61201	11564.4	HOMO SAPIENS	NP_001158730.1	NP_001158730.1	TMEM14C	transmembrane protein 14C GN=TMEM14C	112	transmembrane protein 14C GN=TMEM14C
A549	Rep2_24hpi	HOMO SAPIENS	DAHTVLALIRRLQQAPP	Rep2_A549_SARSCoV2_24hpi_classII	AD20210518_FAIMS_HT_SARSCoV2_classII_24hr_fxn3.41109.41109.3	3	1	HCD	34	97.2	10.72	2.67	2.57	8.05	8.15	0.02	71.5	6	1	2	0	13	30	4210000	0	1	0	0	0		Hydrogen	131	(T)	DAHTVLALIRRLQQAPP	17	(C)		PAKVTAVGLGVLVLGAFTAn	WVLIHTSLKLkLTASm		D A/H|T/V/L A L I R R L Q Q A/P/P	29.4	5	1	6	1	0	y-ion bias		0.96	88.5	81.5	18	120	633.701	1899.09	-0.0041	-2.2	-3.6	9.61	62184	52133.1	HOMO SAPIENS	NP_694998.1	NP_694998.1	TMEM151A	transmembrane protein 151A GN=TMEM151A	468	transmembrane protein 151A GN=TMEM151A
A549	Rep2_24hpi	HOMO SAPIENS	HTVLALIRRLQQAPP	Rep2_A549_SARSCoV2_24hpi_classII	AD20210518_FAIMS_HT_SARSCoV2_classII_24hr_fxn3.31237.31237.3	3	1	HCD	34	97.8	4.76	-0.04	-0.64	4.8	5.4	-0.04	54.9	5	1	2	0	20	30	5210000	0	1	0	0	0		Hydrogen	133	(A)	HTVLALIRRLQQAPP	15	(C)		HTTLLSkRRISIVF	PKESLLHLLIRRHT		H/T|V/L A L I R R L Q Q A/P/P	33.3	5	1	5	1	0	y-ion bias		0.966	97	62.23	18	120	571.681	1713.03	0.0014	0.8	7.4	12	22604	52133.1	HOMO SAPIENS	NP_694998.1	NP_694998.1	TMEM151A	transmembrane protein 151A GN=TMEM151A	468	transmembrane protein 151A GN=TMEM151A
A549	Rep1_24hpi	HOMO SAPIENS	SPDPSSASAAPIG	Rep1_A549_SARSCoV2_24hpi_classII	AD20210302_FAIMS_HT_SARSCoV2_classII_24hr_fxn1.16894.16894.2	2	2	HCD	34	98.5	14.82	7.59	5.8	7.23	9.02	1.29	90.5	9	0	0	0	6	30	26400000	0	4	0	0	0		Hydrogen	409	(L)	SPDPSSASAAPIG	13	(S)		PSSASDTGPAPAV	TDPSnLGGQPLG		S P\D\P\S-S A\S\A\A|P/I-G	69.2	9	7	2	1	2	b-ion bias		0.998	98.9	34.9	15	18.2	578.778	1156.55	-0.0001	-0.1	-0.1	3.8	68860	54171.6	HOMO SAPIENS	NP_060284.1	NP_060284.1|NP_001243695.1	TMEM161A	transmembrane protein 161A isoform 1 precursor GN=TMEM161A	479	transmembrane protein 161A isoform 1 precursor GN=TMEM161A
A549	Rep1_24hpi	HOMO SAPIENS	SPDPSSASAAPIG	Rep1_A549_SARSCoV2_24hpi_classII	AD20210302_FAIMS_HT_SARSCoV2_classII_24hr_fxn1.15864.15864.2	2	1	HCD	34	100	5.89	1.82	4.49	4.07	1.4	1.82	51	6	0	0	7.99	12	30	27200000	0	4	1	1	0	S416s	Hydrogen	409	(L)	SPDPSSAsAAPIG	13	(S)		VQDPDSMSRLPD	PDPSSASAAPIGs	SPDPSSAsAAPIGSG	S P\D\P\S-S A\s A A/P I-G	30.8	4	4	1	0	2	b-ion bias	s:HexNAc	0.978	92.4	32.95	11	11.97	680.318	1156.55	203.08	0.6	5.4	3.8	99551	54171.6	HOMO SAPIENS	NP_060284.1	NP_060284.1|NP_001243695.1	TMEM161A	transmembrane protein 161A isoform 1 precursor GN=TMEM161A	479	transmembrane protein 161A isoform 1 precursor GN=TMEM161A
A549	Rep2_24hpi	HOMO SAPIENS	SPDPSSASAAPIG	Rep2_A549_SARSCoV2_24hpi_classII	AD20210518_FAIMS_HT_SARSCoV2_classII_24hr_fxn1.15580.15580.2	2	1	HCD	34	98.8	13.79	5.9	4.46	7.88	9.33	1.22	84.5	9	0	0	0	9	30	12400000	0	4	0	0	0		Hydrogen	409	(L)	SPDPSSASAAPIG	13	(S)		SPnSPSSAAkPA	TDPSnLGGQPLG		S P\D\P\S-S A\S\A\A|P/I-G	69.2	9	7	2	1	2	b-ion bias		0.996	99.1	34.05	6	16.47	578.777	1156.55	-0.0015	-1.3	-1.3	3.8	61007	54171.6	HOMO SAPIENS	NP_060284.1	NP_060284.1|NP_001243695.1	TMEM161A	transmembrane protein 161A isoform 1 precursor GN=TMEM161A	479	transmembrane protein 161A isoform 1 precursor GN=TMEM161A
A549	Rep1_24hpi	HOMO SAPIENS	SPDPSSASAAPIGSG	Rep1_A549_SARSCoV2_24hpi_classII	AD20210302_FAIMS_HT_SARSCoV2_classII_24hr_fxn1.15698.15698.2	2	1	HCD	34	97.5	13.8	2.49	3.92	11.3	9.87	1.22	86.4	11	0	0	0	6	30	16100000	0	5	0	0	0		Hydrogen	409	(L)	SPDPSSASAAPIGSG	15	(E)		PICEHFSPkSG	GSDkAnSPAGGIPS		S P\D\P-S-S\A-S\A\A\P I/G/S-G	73.3	11	6	2	0	4	b-ion bias		0.998	99.6	32.63	12	16.48	650.805	1300.6	0.0016	1.3	3.2	3.8	72755	54171.6	HOMO SAPIENS	NP_060284.1	NP_060284.1|NP_001243695.1	TMEM161A	transmembrane protein 161A isoform 1 precursor GN=TMEM161A	479	transmembrane protein 161A isoform 1 precursor GN=TMEM161A
A549	Rep1_24hpi	HOMO SAPIENS	SPDPSSASAAPIGSG	Rep1_A549_SARSCoV2_24hpi_classII	AD20210302_FAIMS_HT_SARSCoV2_classII_24hr_fxn1.14715.14715.2	2	1	HCD	34	100	7.35	0.5	1.22	6.85	6.13	0.5	60.8	8	0	0	6.99	9	30	3710000	0	5	1	1	0	S422s	Hydrogen	409	(L)	SPDPSSASAAPIGsG	15	(E)		QDVtHSPLCFP	SSDPPASASGVAAGTAGT	ASAAPIGsGEDEVQQ	S P\D\P\S-S A\S-A\A\P-I-G s G	53.3	8	6	0	0	4	b-ion bias	s:HexNAc	0.978	96.5	30.7	14	69.17	752.346	1300.6	203.083	2	3.7	3.8	117245	54171.6	HOMO SAPIENS	NP_060284.1	NP_060284.1|NP_001243695.1	TMEM161A	transmembrane protein 161A isoform 1 precursor GN=TMEM161A	479	transmembrane protein 161A isoform 1 precursor GN=TMEM161A
A549	Rep2_24hpi	HOMO SAPIENS	SPDPSSASAAPIGSG	Rep2_A549_SARSCoV2_24hpi_classII	AD20210518_FAIMS_HT_SARSCoV2_classII_24hr_fxn1.14619.14619.2	2	1	HCD	34	98.6	12.99	2.73	5.63	10.26	7.36	0.73	88.7	10	0	0	0	6	30	8740000	0	5	0	0	0		Hydrogen	409	(L)	SPDPSSASAAPIGSG	15	(E)		PICEHFSPkSG	GSDkAnSPAGGIPS		S P\D\P-S-S A-S A\A\P-I/G/S-G	60	9	4	2	0	5	internal-ion bias		0.991	100	32.07	9	42.34	650.804	1300.6	-0.001	-0.8	1.2	3.8	75736	54171.6	HOMO SAPIENS	NP_060284.1	NP_060284.1|NP_001243695.1	TMEM161A	transmembrane protein 161A isoform 1 precursor GN=TMEM161A	479	transmembrane protein 161A isoform 1 precursor GN=TMEM161A
A549	Rep1_24hpi	HOMO SAPIENS	GPGDVETGTSITVPQ	Rep1_A549_SARSCoV2_24hpi_classII	AD20210302_FAIMS_HT_SARSCoV2_classII_24hr_fxn1.25207.25207.2	2	1	HCD	34	99.2	7.94	4.57	5.64	3.37	2.3	0.34	87.4	5	0	0	2.03	10	23	3030000	0	4	0	0	0		Hydrogen	212	(N)	GPGDVETGTSITVPQ	15	(K)		qPTTSGFHYVLPAG	VGDPGTKDLGHPQH		G P G D\V\E\T G T S I T V/P/Q	26.7	4	3	2	0	0	unbiased		0.979	97.3	49.97	12	108.35	729.361	1457.71	0.0032	2.2	6.2	3.66	105565	35076.3	HOMO SAPIENS	NP_060945.2	NP_060945.2	TMEM165	transmembrane protein 165 precursor GN=TMEM165	324	transmembrane protein 165 precursor GN=TMEM165
A549	Rep2_24hpi	HOMO SAPIENS	GPGDVETGTSITVPQ	Rep2_A549_SARSCoV2_24hpi_classII	AD20210518_FAIMS_HT_SARSCoV2_classII_24hr_fxn1.23225.23225.2	2	1	HCD	34	99.5	10.94	5.15	5.81	5.78	5.12	0.28	88.2	6	0	0	0	10	30	2090000	0	4	0	0	0		Hydrogen	212	(N)	GPGDVETGTSITVPQ	15	(K)		GVTTGTKnYIFQQ	VGDPGTKDLGHPQH		G P G D\V\E\T G T-S I T V/P/Q	26.7	4	3	2	0	1	unbiased		0.871	91.1	50.37	12	118.23	729.361	1457.71	0.0019	1.3	-9.2	3.66	105256	35076.3	HOMO SAPIENS	NP_060945.2	NP_060945.2	TMEM165	transmembrane protein 165 precursor GN=TMEM165	324	transmembrane protein 165 precursor GN=TMEM165
A549	Rep1_24hpi	HOMO SAPIENS	GPGDVETGTSITVPQK	Rep1_A549_SARSCoV2_24hpi_classII	AD20210302_FAIMS_HT_SARSCoV2_classII_24hr_fxn1.19580.19580.2	2	1	HCD	34	100	9.47	2.31	2.92	7.16	6.55	0.21	85	8	0	1	1.08	6	21	1810000	0	4	0	0	0		Hydrogen	212	(N)	GPGDVETGTSITVPQK	16	(K)		IVTENGGDILSDPGKA	AGPPGPKGEPGKAGPDGP		G P\G\D\V\E T G T S I T/V/P/Q-K	43.8	7	4	3	0	1	unbiased		0.872	81.5	39.8	7	120	793.409	1585.81	0.0031	2	2	4.37	124091	35076.3	HOMO SAPIENS	NP_060945.2	NP_060945.2	TMEM165	transmembrane protein 165 precursor GN=TMEM165	324	transmembrane protein 165 precursor GN=TMEM165
A549	Rep1_24hpi	HOMO SAPIENS	QLQPQPVAVQGPEPARVE	Rep1_A549_SARSCoV2_24hpi_classII	AD20210302_FAIMS_HT_SARSCoV2_classII_24hr_fxn1.29547.29547.3	3	1	HCD	34	100	9.66	1.38	1.93	8.28	7.73	0.16	92.3	10	1	1	0	2	15	1150000	0	0	0	0	0	Q52q	Hydrogen	52	(Q)	qLQPQPVAVQGPEPARVE	18	(K)		PGAAPKTSSkSSFPTAVPPG	PVEkFGVPPAGAGFAPTNK		q L\Q\P Q/P-V/A-V/Q/G/P E/P A R V E	38.9	7	2	6	0	2	y-ion bias	q:Pyroglutamic acid	0.973	91.2	58.45	9	120	642.674	1943.03	-17.0263	0.1	6	4.85	158030	35076.3	HOMO SAPIENS	NP_060945.2	NP_060945.2	TMEM165	transmembrane protein 165 precursor GN=TMEM165	324	transmembrane protein 165 precursor GN=TMEM165
A549	Rep1_24hpi	HOMO SAPIENS	DQYIAVQGAEL	Rep1_A549_SARSCoV2_24hpi_classII	AD20210302_FAIMS_HT_SARSCoV2_classII_24hr_fxn1.30849.30849.2	2	1	HCD	34	100	10.57	5.42	5.16	5.15	5.41	0.14	72.9	8	0	0	1.07	9	28	1620000	0	1	0	0	0		Hydrogen	561	(N)	DQYIAVQGAEL	11	(I)		IkAEIAYDGAN	IAGDYAIEAkN		D Q\Y\I\A\V\Q G-A-E/L	63.6	7	5	1	0	2	b-ion bias		0.984	83	61.23	8	120	603.806	1206.6	0.0052	4.3	4.3	3.67	100096	81008.4	HOMO SAPIENS	NP_001274426.1	NP_001274426.1	TMEM168	transmembrane protein 168 GN=TMEM168	697	transmembrane protein 168 GN=TMEM168
A549	Rep2_24hpi	HOMO SAPIENS	DQYIAVQGAEL	Rep2_A549_SARSCoV2_24hpi_classII	AD20210518_FAIMS_HT_SARSCoV2_classII_24hr_fxn1.29228.29228.2	2	1	HCD	34	100	11.38	5.69	4.69	5.69	6.7	0.29	78.7	9	0	0	1.15	8	29	1230000	0	1	0	0	0		Hydrogen	561	(N)	DQYIAVQGAEL	11	(I)		YLANAknQEL	YENLQkEQI		D Q\Y\I\A-V\Q-G-A-E/L	81.8	9	4	1	0	4	internal-ion bias		0.985	99.1	63.4	10	120	603.804	1206.6	0.0013	1.1	1.1	3.67	94525	81008.4	HOMO SAPIENS	NP_001274426.1	NP_001274426.1	TMEM168	transmembrane protein 168 GN=TMEM168	697	transmembrane protein 168 GN=TMEM168
A549	Rep1_24hpi	HOMO SAPIENS	INDQYIAVQGAEL	Rep1_A549_SARSCoV2_24hpi_classII	AD20210302_FAIMS_HT_SARSCoV2_classII_24hr_fxn1.31996.31996.2	2	1	HCD	34	100	13.81	6.33	12.39	7.49	1.43	6.33	89.3	9	0	0	1.3	4	30	3340000	0	1	0	0	0		Hydrogen	559	(K)	INDQYIAVQGAEL	13	(I)		NLEAGQVAIYQDI	NDQYIAVQGAELI		I N\D\Q\Y\I-A-V Q-G-A-E/L	69.2	9	4	1	0	5	internal-ion bias		0.986	94.1	63.77	12	81.23	717.368	1433.73	0.0017	1.2	1.2	3.67	123233	81008.4	HOMO SAPIENS	NP_001274426.1	NP_001274426.1	TMEM168	transmembrane protein 168 GN=TMEM168	697	transmembrane protein 168 GN=TMEM168
A549	Rep1_24hpi	HOMO SAPIENS	STGMLNAIQRFFAYH	Rep1_A549_SARSCoV2_24hpi_classII	AD20210302_FAIMS_HT_SARSCoV2_classII_24hr_fxn3.38188.38188.3	3	3	HCD	34	98.3	13.76	4.91	5.42	8.85	8.34	0.3	65.6	9	1	1	0	10	30	7970000	0	3	0	0	0	M447m	Hydrogen	444	(R)	STGmLNAIQRFFAYH	15	(M)		GSIQSTGSVGAALGmVSPH	STVSAVFQGFAVCVYH		S T\G\m-L/N/A/I/Q R F F A/Y/H	53.3	8	2	6	0	1	y-ion bias	m:Oxidized methionine	0.979	93.9	68.97	22	62.33	591.29	1755.86	15.9935	-0.8	-4.1	8.49	147431	81008.4	HOMO SAPIENS	NP_001274426.1	NP_001274426.1	TMEM168	transmembrane protein 168 GN=TMEM168	697	transmembrane protein 168 GN=TMEM168
A549	Rep2_24hpi	HOMO SAPIENS	STGMLNAIQRFFAYH	Rep2_A549_SARSCoV2_24hpi_classII	AD20210518_FAIMS_HT_SARSCoV2_classII_24hr_fxn3.36140.36140.3	3	3	HCD	34	99.5	14.01	4.37	4.94	9.64	9.07	0.08	66.7	8	1	1	0	9	30	4530000	0	3	0	0	0	M447m	Hydrogen	444	(R)	STGmLNAIQRFFAYH	15	(M)		AGVSTAYPDRHSKGFH	STVSAVFQGFAVCVYH		S T\G m-L/N/A I/Q R F F/A/Y/H	33.3	5	1	6	0	1	y-ion bias	m:Oxidized methionine	0.974	93.8	71.95	11	72.49	591.29	1755.86	15.9931	-1	23713.1	8.49	150398	81008.4	HOMO SAPIENS	NP_001274426.1	NP_001274426.1	TMEM168	transmembrane protein 168 GN=TMEM168	697	transmembrane protein 168 GN=TMEM168
A549	Rep1_24hpi	HOMO SAPIENS	TGMLNAIQRFFAYH	Rep1_A549_SARSCoV2_24hpi_classII	AD20210302_FAIMS_HT_SARSCoV2_classII_24hr_fxn3.37731.37731.3	3	2	HCD	34	100	8.19	5.21	5.22	2.97	2.97	0.39	81.1	6	1	1	0	6	17	2760000	0	2	0	0	0	M447m	Hydrogen	445	(S)	TGmLNAIQRFFAYH	14	(M)		SAmAYIANIVFGmKH	SASNMLRHLNLEYH		T G\m\L N-A I/Q R F F A/Y/H	21.4	3	2	3	0	1	unbiased	m:Oxidized methionine	0.994	100	68.03	18	120	562.28	1668.83	15.9942	-0.4	4.3	8.44	138603	81008.4	HOMO SAPIENS	NP_001274426.1	NP_001274426.1	TMEM168	transmembrane protein 168 GN=TMEM168	697	transmembrane protein 168 GN=TMEM168
A549	Rep2_24hpi	HOMO SAPIENS	TGMLNAIQRFFAYH	Rep2_A549_SARSCoV2_24hpi_classII	AD20210518_FAIMS_HT_SARSCoV2_classII_24hr_fxn3.35652.35652.3	3	1	HCD	34	100	9.26	7.07	5.27	2.19	3.99	1.83	69.4	5	1	1	0	11	23	2050000	0	2	0	0	0	M447m	Hydrogen	445	(S)	TGmLNAIQRFFAYH	14	(M)		SAmAYIANIVFGmKH	VAVPSALYmGFTLYH		T G\m\L/N A I Q R F F A/Y/H	28.6	4	2	3	0	0	unbiased	m:Oxidized methionine	0.992	100	70.73	16	109.97	562.28	1668.83	15.9944	-0.3	4.4	8.44	138603	81008.4	HOMO SAPIENS	NP_001274426.1	NP_001274426.1	TMEM168	transmembrane protein 168 GN=TMEM168	697	transmembrane protein 168 GN=TMEM168
A549	Rep2_24hpi	HOMO SAPIENS	VGIPASFLGDLVINTNHPVVI	Rep2_A549_SARSCoV2_24hpi_classII	AD20210518_FAIMS_HT_SARSCoV2_classII_24hr_fxn3.30461.30461.4	4	1	HCD	34	96.6	4.85	2.86	3.15	2	1.7	0.78	47.5	5	0	0	0	20	30	34600000	0	2	0	0	0		Hydrogen	104	(V)	VGIPASFLGDLVINTNHPVVI	21	(H)		VGLVSSVVAGAVKnFQTVTARA	VGIFDIKYRGQYQKYALL		V G I P A S F-L G D L-V I\N T N H P V-V/I	9.5	2	1	1	0	3	internal-ion bias		0.996	91.9	60.68	7	120	544.559	2175.22	-0.0014	-0.7	1.2	5.08	91000	33987.6	HOMO SAPIENS	NP_001098668.1	NP_001098668.1	TMEM177	transmembrane protein 177 GN=TMEM177	311	transmembrane protein 177 GN=TMEM177
A549	Rep1_24hpi	HOMO SAPIENS	LGVLQYTVVRPFT	Rep1_A549_SARSCoV2_24hpi_classII	AD20210302_FAIMS_HT_SARSCoV2_classII_24hr_fxn3.40461.40461.2	2	1	HCD	34	97.9	14.79	5.71	4.76	9.08	10.03	1.49	83.5	10	0	1	0	9	30	2470000	0	3	0	0	0		Hydrogen	174	(K)	LGVLQYTVVRPFT	13	(T)		kVIQYNNKSTKK	GIVLGALLLLFFCG		L G\V|L/Q/Y/T/V/V/R/P F-T	69.2	9	2	8	1	1	y-ion bias		0.93	86.2	73.33	11	120	746.929	1492.85	-0.0005	-0.3	2.4	8.75	44981	50939.5	HOMO SAPIENS	NP_060711.2	NP_060711.2	TMEM184C	transmembrane protein 184C GN=TMEM184C	438	transmembrane protein 184C GN=TMEM184C
A549	Rep2_24hpi	HOMO SAPIENS	TPVPEPPKIAPMFRKKAR	Rep2_A549_SARSCoV2_24hpi_classII	AD20210518_FAIMS_HT_SARSCoV2_classII_24hr_fxn3.14734.14734.4	4	2	HCD	34	89.2	7	-1.19	0.27	8.19	6.73	0.4	50.5	9	3	5	0	13	30	9130000	0	1	0	0	0	M321m	Hydrogen	310	(E)	TPVPEPPKIAPmFRKKAR	18	(V)		AVPGLSVKKKkRMPAPnKS	KknKKKKnKPKPAAEPSN		T P\V P-E/P/P/K/I/A/P m F R K K A/R	38.9	7	1	7	0	1	y-ion bias	m:Oxidized methionine	0.987	97.3	31.18	35	64.85	520.554	2063.2	15.999	2	-8.2	11.1	46916	41159.3	HOMO SAPIENS	NP_115897.1	NP_115897.1|NP_001167563.1	TMEM185A	transmembrane protein 185A isoform 1 GN=TMEM185A	350	transmembrane protein 185A isoform 1 GN=TMEM185A
A549	Rep2_24hpi	HOMO SAPIENS	TPVPEPPKIAPMFRKKAR	Rep2_A549_SARSCoV2_24hpi_classII	AD20210518_FAIMS_HT_SARSCoV2_classII_24hr_fxn3.14798.14798.5	5	3	HCD	34	96.6	8.26	-2.16	NA	10.42	8.26	2.23	54.8	10	3	5	0	13	30	45100000	0	1	0	0	0	M321m	Hydrogen	310	(E)	TPVPEPPKIAPmFRKKAR	18	(V)		FKAKPVLSAARKPAEESHI			T P\V P-E/P/P/K/I/A/P m/F R K K A/R	38.9	7	1	8	0	1	y-ion bias	m:Oxidized methionine	0.995	96	31.18	31	39.03	416.644	2063.2	15.9949	0	9	11.1	52545	41159.3	HOMO SAPIENS	NP_115897.1	NP_115897.1|NP_001167563.1	TMEM185A	transmembrane protein 185A isoform 1 GN=TMEM185A	350	transmembrane protein 185A isoform 1 GN=TMEM185A
A549	Rep2_24hpi	HOMO SAPIENS	TPVPEPPKIAPMFRKKARVV	Rep2_A549_SARSCoV2_24hpi_classII	AD20210518_FAIMS_HT_SARSCoV2_classII_24hr_fxn3.18168.18168.4	4	2	HCD	34	99.1	9.76	0.48	0.48	9.28	9.28	0.07	57.2	9	4	5	0	13	30	6960000	0	1	0	0	0	M321m	Hydrogen	310	(E)	TPVPEPPKIAPmFRKKARVV	20	(I)		HVPGDKkKPPLVLPTLRAGPD	HPGARLTPLVLPPKkKDGPVD		T P\V\P-E/P/P/K/I/A/P m F R K K A R V V	40	8	2	6	0	1	y-ion bias	m:Oxidized methionine	0.996	83	37.82	29	120	570.087	2261.33	15.9935	-0.6	7.6	11.1	34953	41159.3	HOMO SAPIENS	NP_115897.1	NP_115897.1|NP_001167563.1	TMEM185A	transmembrane protein 185A isoform 1 GN=TMEM185A	350	transmembrane protein 185A isoform 1 GN=TMEM185A
A549	Rep2_24hpi	HOMO SAPIENS	TPVPEPPKIAPMFRKKARVV	Rep2_A549_SARSCoV2_24hpi_classII	AD20210518_FAIMS_HT_SARSCoV2_classII_24hr_fxn3.17995.17995.5	5	3	HCD	34	99.2	9.36	-0.9	-0.61	10.26	9.97	0.21	57.3	9	4	5	0	11	30	51700000	0	1	0	0	0	M321m	Hydrogen	310	(E)	TPVPEPPKIAPmFRKKARVV	20	(I)		PVEPTVPVLMASLRASRRKk	LSLGGLLQPEKPVVLKVESRD		T P\V P-E/P/P/K/I/A/P m/F R K K A R V V	30	6	1	7	0	1	y-ion bias	m:Oxidized methionine	0.992	98.5	37.82	29	62.4	456.271	2261.33	15.9944	-0.2	1.5	11.1	35152	41159.3	HOMO SAPIENS	NP_115897.1	NP_115897.1|NP_001167563.1	TMEM185A	transmembrane protein 185A isoform 1 GN=TMEM185A	350	transmembrane protein 185A isoform 1 GN=TMEM185A
A549	Rep1_24hpi	HOMO SAPIENS	QGDTIEYLKRHNAL	Rep1_A549_SARSCoV2_24hpi_classII	AD20210302_FAIMS_HT_SARSCoV2_classII_24hr_fxn2.27456.27456.3	3	1	HCD	34	98.9	13.75	-1.18	-3.31	14.93	17.05	1.2	78.6	9	1	2	0	7	30	3080000	0	2	0	0	0	Q238q	Hydrogen	238	(K)	qGDTIEYLKRHNAL	14	(L)		LTILNTSGTLETSGPH	GnnPIELLInDKVAQ		q G\D\T|I/E/Y/L/K/R H N A-L	57.1	8	3	6	1	1	y-ion bias	q:Pyroglutamic acid	0.99	92.4	51.83	4	94.99	547.62	1657.87	-17.0209	3.4	-2.6	6.75	124864	31321.1	HOMO SAPIENS	NP_001093859.1	NP_001093859.1	TMEM192	transmembrane protein 192 GN=TMEM192	271	transmembrane protein 192 GN=TMEM192
A549	Rep1_24hpi	HOMO SAPIENS	QGDTIEYLKRHNALL	Rep1_A549_SARSCoV2_24hpi_classII	AD20210302_FAIMS_HT_SARSCoV2_classII_24hr_fxn2.32768.32768.3	3	1	HCD	34	97.3	10	0.41	1.13	9.59	8.87	0.41	76.1	8	1	2	0	9	30	10800000	0	2	0	0	0	Q238q	Hydrogen	238	(K)	qGDTIEYLKRHNALL	15	(S)		qSTPLFIEFYTIAKL	qGDLTkEkKDLLGEL		q G\D\T\I/E-Y L/K R H N A-L/L	40	6	3	3	0	2	unbiased	q:Pyroglutamic acid	0.966	96.7	61.28	8	17.45	585.314	1770.95	-17.0229	2.1	-8.1	6.75	122986	31321.1	HOMO SAPIENS	NP_001093859.1	NP_001093859.1	TMEM192	transmembrane protein 192 GN=TMEM192	271	transmembrane protein 192 GN=TMEM192
A549	Rep2_24hpi	HOMO SAPIENS	QGDTIEYLKRHNALL	Rep2_A549_SARSCoV2_24hpi_classII	AD20210518_FAIMS_HT_SARSCoV2_classII_24hr_fxn2.31675.31675.3	3	1	HCD	34	100	6.92	-1.7	NA	8.62	6.92	0.22	58.3	6	1	2	0	7	21	6250000	0	2	0	0	0	Q238q	Hydrogen	238	(K)	qGDTIEYLKRHNALL	15	(S)		qnSAKSGLSGLRPSPGTL			q G\D\T\I E Y L|K R H N A-L/L	26.7	4	4	2	1	1	b-ion bias	q:Pyroglutamic acid	0.996	98.6	63.33	8	24.97	585.313	1770.95	-17.0257	0.5	9.2	6.75	125214	31321.1	HOMO SAPIENS	NP_001093859.1	NP_001093859.1	TMEM192	transmembrane protein 192 GN=TMEM192	271	transmembrane protein 192 GN=TMEM192
A549	Rep2_24hpi	HOMO SAPIENS	NPRLGLPALLNSYPLKGPGLPP	Rep2_A549_SARSCoV2_24hpi_classII	AD20210518_FAIMS_HT_SARSCoV2_classII_24hr_fxn3.34846.34846.4	4	1	HCD	34	98.5	4.56	2.33	1.96	2.23	2.6	0.13	42.6	7	1	1	0	17	30	1690000	0	2	0	0	0	N212n K227k	Hydrogen	212	(A)	nPRLGLPALLNSYPLkGPGLPP	22	(P)		FERIkLPSFSLFPANVAVIH	YPSKILmNLSTALLFLNLLF		n P\R L G L/P/A-L L N S Y P-L k G P-G L/P P	9.1	2	1	3	0	3	internal-ion bias	n:Deamidated,k:Acetyl	0.099	72.1	69.03	0	120	582.579	2284.32	42.977	-7.6	1.5	8.59	113314	33091.5	HOMO SAPIENS	NP_001003682.1	NP_001003682.1	TMEM200B	transmembrane protein 200B GN=TMEM200B	307	transmembrane protein 200B GN=TMEM200B
A549	Rep2_24hpi	HOMO SAPIENS	LPRHTFGLVQSKLFPF	Rep2_A549_SARSCoV2_24hpi_classII	AD20210518_FAIMS_HT_SARSCoV2_classII_24hr_fxn3.37016.37016.4	4	1	HCD	34	92.5	14.55	2.2	4.46	12.35	10.09	0.35	82.4	7	2	2	0	8	30	2510000	0	2	0	0	0		Hydrogen	41	(S)	LPRHTFGLVQSKLFPF	16	(Y)		TFHPRLRGISYKAIDL	ILQGRPWAQVLkALnH		L P R H\T\F G\L\V\Q\S K L F/P F	25	4	6	1	0	0	b-ion bias		0.884	95.1	73.38	0	120	472.522	1887.06	0.0042	2.2	4.4	11	66889	21482.7	HOMO SAPIENS	NP_001138888.1	NP_001138888.1	TMEM205	transmembrane protein 205 GN=TMEM205	189	transmembrane protein 205 GN=TMEM205
A549	Rep2_24hpi	HOMO SAPIENS	LIFPIGLASPFIK	Rep2_A549_SARSCoV2_24hpi_classII	AD20210518_FAIMS_HT_SARSCoV2_classII_24hr_fxn3.42979.42979.2	2	2	HCD	34	100	7.86	5.51	4.95	2.35	2.92	0.87	66.1	6	0	1	0	14	30	64000000	0	1	1	1	0	S59s	Hydrogen	51	(L)	LIFPIGLAsPFIK	13	(E)		LVPPELInDLFPK	LFLVENGMKGFIK	IFPIGLAsPFIKEVC	L I F|P I G L A-s/P/F/I/K	38.5	5	1	5	1	1	y-ion bias	s:Phosphorylated S	1	90.4	85.42	12	10.94	748.419	1415.87	79.9653	-0.7	-6.2	8.75	78338	14111.7	HOMO SAPIENS	NP_001001663.1	NP_001001663.1	TMEM211	transmembrane protein 211 precursor GN=TMEM211	129	transmembrane protein 211 precursor GN=TMEM211
A549	Rep2_24hpi	HOMO SAPIENS	LIFPIGLASPFIK	Rep2_A549_SARSCoV2_24hpi_classII	AD20210518_FAIMS_HT_SARSCoV2_classII_24hr_fxn3.42639.42639.3	3	2	HCD	34	99.6	6.33	4.25	4.25	2.08	2.08	0.29	68.2	6	0	1	0	13	27	22500000	0	1	1	1	0	S59s	Hydrogen	51	(L)	LIFPIGLAsPFIK	13	(E)		EImRYILGPFLK	WFLPMkFPFIK	IFPIGLAsPFIKEVC	L I F\P I G L A-s/P/F/I/K	38.5	5	1	4	0	1	y-ion bias	s:Phosphorylated S	1	99.8	84.67	11	13.59	499.282	1415.87	79.9648	-1	-2.2	8.75	80645	14111.7	HOMO SAPIENS	NP_001001663.1	NP_001001663.1	TMEM211	transmembrane protein 211 precursor GN=TMEM211	129	transmembrane protein 211 precursor GN=TMEM211
A549	Rep1_24hpi	HOMO SAPIENS	QQSVFTAPTGISQPV	Rep1_A549_SARSCoV2_24hpi_classII	AD20210302_FAIMS_HT_SARSCoV2_classII_24hr_fxn2.33817.33817.2	2	1	HCD	34	98	7.78	6	5.64	1.78	2.14	0.58	71.8	6	0	0	2.1	11	30	3850000	0	4	0	0	0		Hydrogen	162	(E)	QQSVFTAPTGISQPV	15	(G)		SQLPASPPLTPPHAF	LTPGFPNPAVAEAYL		Q Q\S V F T A P T-G-I-S Q/P-V	26.7	4	1	1	0	4	internal-ion bias		0.997	100	63.17	8	120	780.409	1559.81	0.0051	3.3	-6.5	5.52	121921	45582.1	HOMO SAPIENS	NP_001037850.1	NP_001037850.1|NP_689601.2	TMEM237	transmembrane protein 237 isoform a GN=TMEM237	408	transmembrane protein 237 isoform a GN=TMEM237
A549	Rep1_24hpi	HOMO SAPIENS	QQSVFTAPTGISQPV	Rep1_A549_SARSCoV2_24hpi_classII	AD20210302_FAIMS_HT_SARSCoV2_classII_24hr_fxn2.41114.41114.2	2	1	HCD	34	98.7	6.97	2.77	2.77	4.2	4.2	0.73	76.4	6	0	0	0	6	18	952000	0	4	0	0	0	Q162q	Hydrogen	162	(E)	qQSVFTAPTGISQPV	15	(G)		NQTSAKFAVTPLEH	DPNVYITREHSLV		q Q\S\V\F T A P T G-I-S Q/P V	20	3	3	1	0	2	b-ion bias	q:Pyroglutamic acid	0.898	94.8	77.78	20	120	771.898	1559.81	-17.0177	5.8	-1.5	5.52	122139	45582.1	HOMO SAPIENS	NP_001037850.1	NP_001037850.1|NP_689601.2	TMEM237	transmembrane protein 237 isoform a GN=TMEM237	408	transmembrane protein 237 isoform a GN=TMEM237
A549	Rep2_24hpi	HOMO SAPIENS	QQSVFTAPTGISQPV	Rep2_A549_SARSCoV2_24hpi_classII	AD20210518_FAIMS_HT_SARSCoV2_classII_24hr_fxn2.40447.40447.2	2	1	HCD	34	100	4.21	0.54	1.38	3.66	2.83	0.07	63.1	5	0	0	2.21	8	18	496000	0	4	0	0	0	Q162q	Hydrogen	162	(E)	qQSVFTAPTGISQPV	15	(G)		LTVDcPIKRLHE	DPNVYITREHSLV		q Q\S\V F T A P T G-I-S Q/P V	13.3	2	2	1	0	2	unbiased	q:Pyroglutamic acid	0.952	94.4	82	13	120	771.897	1559.81	-17.0189	5	7	5.52	123030	45582.1	HOMO SAPIENS	NP_001037850.1	NP_001037850.1|NP_689601.2	TMEM237	transmembrane protein 237 isoform a GN=TMEM237	408	transmembrane protein 237 isoform a GN=TMEM237
A549	Rep1_24hpi	HOMO SAPIENS	ENLKVYISSRPPLVVF	Rep1_A549_SARSCoV2_24hpi_classII	AD20210302_FAIMS_HT_SARSCoV2_classII_24hr_fxn3.40404.40404.3	3	2	HCD	34	98.8	12.64	2.16	2.72	10.49	9.93	2.16	88.7	8	1	2	0	8	30	11800000	0	3	0	0	0		Hydrogen	8	(L)	ENLKVYISSRPPLVVF	16	(M)		PYRkVLDVVmAKQKK	SSGIAGILKWVKLIDNF		E N\L\K-V\Y I S S R-P P L\V/V/F	37.5	6	4	2	0	2	b-ion bias		0.992	98.1	73.38	26	60.85	621.024	1861.06	0.0005	0.3	-7.6	8.69	58850	35508	HOMO SAPIENS	NP_060464.1	NP_060464.1	TMEM248	transmembrane protein 248 GN=TMEM248	314	transmembrane protein 248 GN=TMEM248
A549	Rep2_24hpi	HOMO SAPIENS	ENLKVYISSRPPLVVF	Rep2_A549_SARSCoV2_24hpi_classII	AD20210518_FAIMS_HT_SARSCoV2_classII_24hr_fxn3.39116.39116.3	3	2	HCD	34	98.3	12.56	2.45	1.96	10.11	10.6	2.45	88.9	8	1	2	0	7	30	6870000	0	3	0	0	0		Hydrogen	8	(L)	ENLKVYISSRPPLVVF	16	(M)		PYRkVLDVVmAKQKK	SSGIAGILKWVKLIDNF		E N\L\K-V\Y I S S R-P P L\V/V/F	37.5	6	4	2	0	2	b-ion bias		0.936	93.6	77.42	28	112.51	621.025	1861.06	0.0009	0.5	-7.4	8.69	54809	35508	HOMO SAPIENS	NP_060464.1	NP_060464.1	TMEM248	transmembrane protein 248 GN=TMEM248	314	transmembrane protein 248 GN=TMEM248
A549	Rep1_24hpi	HOMO SAPIENS	NPLENLKVYISSRPPLVV	Rep1_A549_SARSCoV2_24hpi_classII	AD20210302_FAIMS_HT_SARSCoV2_classII_24hr_fxn3.44469.44469.3	3	1	HCD	34	96.1	11.03	2.18	2.25	8.85	8.78	0.58	84.8	10	1	2	0	4	18	1120000	0	3	0	0	0		Hydrogen	5	(I)	NPLENLKVYISSRPPLVV	18	(F)		TLVAPMKIIAFLLKYTDT	DEVRLLKYLFTLIRAGM		N P L\E\N-L-K V/Y/I/S/S R/P P L/V/V	44.4	8	2	7	0	2	y-ion bias		0.967	100	81.42	5	120	680.062	2038.17	0.0013	0.6	2.5	8.59	50967	35508	HOMO SAPIENS	NP_060464.1	NP_060464.1	TMEM248	transmembrane protein 248 GN=TMEM248	314	transmembrane protein 248 GN=TMEM248
A549	Rep2_24hpi	HOMO SAPIENS	NPLENLKVYISSRPPLVV	Rep2_A549_SARSCoV2_24hpi_classII	AD20210518_FAIMS_HT_SARSCoV2_classII_24hr_fxn3.43193.43193.3	3	1	HCD	34	100	6.95	0.36	1.81	6.58	5.13	0.16	70.9	7	1	2	0	7	18	1910000	0	3	0	0	0		Hydrogen	5	(I)	NPLENLKVYISSRPPLVV	18	(F)		KLVLERInKVYLTVYDA	MAKDLVRTRRYVRKFV		N P L E N L-K V/Y/I/S/S R/P P L V/V	22.2	4	0	6	0	1	y-ion bias		0.913	100	85.68	20	120	680.062	2038.17	0.0018	0.9	6.4	8.59	51139	35508	HOMO SAPIENS	NP_060464.1	NP_060464.1	TMEM248	transmembrane protein 248 GN=TMEM248	314	transmembrane protein 248 GN=TMEM248
A549	Rep1_24hpi	HOMO SAPIENS	NPLENLKVYISSRPPLVVF	Rep1_A549_SARSCoV2_24hpi_classII	AD20210302_FAIMS_HT_SARSCoV2_classII_24hr_fxn3.49328.49328.3	3	1	HCD	34	100	6.59	2.33	1.92	4.26	4.67	0.41	70.2	6	1	2	0	5	16	832000	0	3	0	0	0		Hydrogen	5	(I)	NPLENLKVYISSRPPLVVF	19	(M)		NPLHTKIYKLPISSSNLLF	IFYRKGVAVALKQAMTLEF		N P\L\E N L K V/Y I/S S R P P L V-V/F	15.8	3	2	3	0	1	unbiased		0.964	97.9	91.3	11	120	729.085	2185.24	0.0016	0.8	0.8	8.59	72837	35508	HOMO SAPIENS	NP_060464.1	NP_060464.1	TMEM248	transmembrane protein 248 GN=TMEM248	314	transmembrane protein 248 GN=TMEM248
A549	Rep1_24hpi	HOMO SAPIENS	DHLYNFLLLKINLFN	Rep1_A549_SARSCoV2_24hpi_classII	AD20210302_FAIMS_HT_SARSCoV2_classII_24hr_fxn3.42112.42112.3	3	1	HCD	34	98.4	4.8	2.15	2.93	2.65	1.86	0.06	32.7	5	0	0	1.24	18	30	24300000	0	1	0	0	0	N34n N41n K39k	Hydrogen	30	(R)	DHLYnFLLLkInLFN	15	(H)	DHLYnFLLLkInLFN|DHLYnFLLLkINLFn	AKLIHHICnRkAAFAQ	RAAVEDnHLLIKAVQNE		D H\L\Y\n\F\L L L k I n L F N	26.7	4	5	0	0	0	b-ion bias	n:Deamidated,k:Acetyl	0.994	100	76.67	12	96.53	641.006	1877.03	43.9723	-3.3	-9.5	4.41	160206	29831.4	HOMO SAPIENS	NP_872310.2	NP_872310.2	TMEM270	transmembrane protein 270 GN=TMEM270	265	transmembrane protein 270 GN=TMEM270
A549	Rep2_24hpi	HOMO SAPIENS	DHLYNFLLLKINLFN	Rep2_A549_SARSCoV2_24hpi_classII	AD20210518_FAIMS_HT_SARSCoV2_classII_24hr_fxn3.40652.40652.3	3	1	HCD	34	96.4	4.63	2	3.11	2.64	1.53	0.12	30.2	5	0	0	1.22	19	30	169000000	0	1	0	0	0	N34n N41n K39k	Hydrogen	30	(R)	DHLYnFLLLkInLFN	15	(H)	DHLYnFLLLkInLFN|DHLYnFLLLkINLFn	QVLPLHYSmGLAFSTIQ	RAAVEDnHLLIKAVQNE		D H\L\Y\n\F\L L L k I n L F N	26.7	4	5	0	0	0	b-ion bias	n:Deamidated,k:Acetyl	0.993	100	80.53	8	4.38	641.006	1877.03	43.972	-3.5	7.9	4.41	171084	29831.4	HOMO SAPIENS	NP_872310.2	NP_872310.2	TMEM270	transmembrane protein 270 GN=TMEM270	265	transmembrane protein 270 GN=TMEM270
A549	Rep1_24hpi	HOMO SAPIENS	DFIVWMRTAALPT	Rep1_A549_SARSCoV2_24hpi_classII	AD20210302_FAIMS_HT_SARSCoV2_classII_24hr_fxn2.38683.38683.2	2	1	HCD	34	99.4	6.75	4.93	4.11	1.81	2.64	1.06	53.2	5	1	1	0	18	30	2590000	0	2	0	0	0	M261m	Hydrogen	256	(E)	DFIVWmRTAALPT	13	(F)		SFnINAYLVPSITP	THLGGSTYRAVIFD		D F\I\V W m/R T A A\L/P T	15.4	2	3	2	0	0	unbiased	m:Oxidized methionine	0.975	86.2	72.83	20	120	768.9	1520.79	15.9989	2.6	-1.7	5.84	121724	41082.3	HOMO SAPIENS	NP_060717.1	NP_060717.1|NP_001137430.1	TMEM30A	cell cycle control protein 50A isoform 1 GN=TMEM30A	361	cell cycle control protein 50A isoform 1 GN=TMEM30A
A549	Rep1_24hpi	HOMO SAPIENS	DFIVWMRTAALPT	Rep1_A549_SARSCoV2_24hpi_classII	AD20210302_FAIMS_HT_SARSCoV2_classII_24hr_fxn3.39894.39894.2	2	2	HCD	34	99	9.83	6.26	4.86	3.57	4.97	0.52	62.1	5	1	1	0	14	30	8070000	0	2	0	0	0	M261m	Hydrogen	256	(E)	DFIVWmRTAALPT	13	(F)		SFnINAYLVPSITP	SVYPFSQkLnLTP		D F\I\V\W m R T A A|L/P T	23.1	3	4	2	1	0	b-ion bias	m:Oxidized methionine	0.994	79.7	72.32	20	72.42	768.901	1520.79	16.0013	4.2	-0.1	5.84	122626	41082.3	HOMO SAPIENS	NP_060717.1	NP_060717.1|NP_001137430.1	TMEM30A	cell cycle control protein 50A isoform 1 GN=TMEM30A	361	cell cycle control protein 50A isoform 1 GN=TMEM30A
A549	Rep1_24hpi	HOMO SAPIENS	DFIVWMRTAALPTFR	Rep1_A549_SARSCoV2_24hpi_classII	AD20210302_FAIMS_HT_SARSCoV2_classII_24hr_fxn3.40468.40468.3	3	1	HCD	34	100	11.11	1.93	2.4	9.17	8.7	0.03	49.5	9	1	2	0	12	30	20300000	0	2	0	0	0	M261m	Hydrogen	256	(E)	DFIVWmRTAALPTFR	15	(K)		DNKKPDHLGIWVnFR	IDFYRLKEATVWIDA		D F\I|V/W m R/T/A/A/L/P T F/R	46.7	7	2	8	1	0	y-ion bias	m:Oxidized methionine	0.992	99.6	73.4	11	9.55	613.991	1823.96	15.995	0	4	9.6	147967	41082.3	HOMO SAPIENS	NP_060717.1	NP_060717.1|NP_001137430.1	TMEM30A	cell cycle control protein 50A isoform 1 GN=TMEM30A	361	cell cycle control protein 50A isoform 1 GN=TMEM30A
A549	Rep2_24hpi	HOMO SAPIENS	DFIVWMRTAALPTFR	Rep2_A549_SARSCoV2_24hpi_classII	AD20210518_FAIMS_HT_SARSCoV2_classII_24hr_fxn3.45462.45462.3	3	1	HCD	34	99.2	17.95	5.62	4.59	12.33	13.37	0.59	89.8	10	1	2	0	6	30	1720000	0	2	0	0	0		Hydrogen	256	(E)	DFIVWMRTAALPTFR	15	(K)		FnLTVRWFVkVDEK	DFLAIDAVIYRSLGDR		D F|I|V/W/M R/T/A/A/L/P T F/R	53.3	8	2	10	2	0	y-ion bias		0.955	87.4	90.52	8	120	608.664	1823.96	0.0155	8.5	4.9	9.6	115593	41082.3	HOMO SAPIENS	NP_060717.1	NP_060717.1|NP_001137430.1	TMEM30A	cell cycle control protein 50A isoform 1 GN=TMEM30A	361	cell cycle control protein 50A isoform 1 GN=TMEM30A
A549	Rep2_24hpi	HOMO SAPIENS	DFIVWMRTAALPTFR	Rep2_A549_SARSCoV2_24hpi_classII	AD20210518_FAIMS_HT_SARSCoV2_classII_24hr_fxn3.38949.38949.3	3	2	HCD	34	99.6	10.19	3.26	1.97	6.92	8.22	0.62	48	8	1	2	0	12	27	10100000	0	2	0	0	0	M261m	Hydrogen	256	(E)	DFIVWmRTAALPTFR	15	(K)		YKRWkERDFILPm	FnLYTkLLEQERVSG		D F\I|V/W m R/T/A/A L/P T F/R	33.3	5	2	7	1	0	y-ion bias	m:Oxidized methionine	0.998	99.6	77.18	9	18.33	613.991	1823.96	15.9952	0.2	0.2	9.6	148014	41082.3	HOMO SAPIENS	NP_060717.1	NP_060717.1|NP_001137430.1	TMEM30A	cell cycle control protein 50A isoform 1 GN=TMEM30A	361	cell cycle control protein 50A isoform 1 GN=TMEM30A
A549	Rep1_24hpi	HOMO SAPIENS	DFIVWMRTAALPTFRK	Rep1_A549_SARSCoV2_24hpi_classII	AD20210302_FAIMS_HT_SARSCoV2_classII_24hr_fxn3.41693.41693.3	3	1	HCD	34	90.5	13.16	4.72	4.24	8.44	8.92	0.14	68	8	2	3	0	9	30	3180000	0	2	0	0	0		Hydrogen	256	(E)	DFIVWMRTAALPTFRK	16	(L)		nFLRQYAEKIAIIEKD	nFLHNAITIPISPWKVT		D F|I|V/W M R/T A/A\L-P/T F R K	31.2	5	3	6	2	1	y-ion bias		0.998	100	75.65	0	77.18	651.36	1952.06	0.007	3.6	8.1	10.84	106964	41082.3	HOMO SAPIENS	NP_060717.1	NP_060717.1|NP_001137430.1	TMEM30A	cell cycle control protein 50A isoform 1 GN=TMEM30A	361	cell cycle control protein 50A isoform 1 GN=TMEM30A
A549	Rep1_24hpi	HOMO SAPIENS	DFIVWMRTAALPTFRK	Rep1_A549_SARSCoV2_24hpi_classII	AD20210302_FAIMS_HT_SARSCoV2_classII_24hr_fxn3.35078.35078.3	3	2	HCD	34	95.5	9.45	2.92	2.27	6.52	7.18	0.21	46.8	8	2	3	0	16	30	31800000	0	2	0	0	0	M261m	Hydrogen	256	(E)	DFIVWmRTAALPTFRK	16	(L)		WIYIGLFDVNVPHKkP	LFnYSISSRLSPKVWVA		D F\I|V/W m R/T/A A L/P/T F R-K	31.2	5	2	6	1	1	y-ion bias	m:Oxidized methionine	0.993	97.6	63.57	16	21.18	656.69	1952.06	15.9973	1.2	-9.9	10.84	134994	41082.3	HOMO SAPIENS	NP_060717.1	NP_060717.1|NP_001137430.1	TMEM30A	cell cycle control protein 50A isoform 1 GN=TMEM30A	361	cell cycle control protein 50A isoform 1 GN=TMEM30A
A549	Rep1_24hpi	HOMO SAPIENS	DFIVWMRTAALPTFRK	Rep1_A549_SARSCoV2_24hpi_classII	AD20210302_FAIMS_HT_SARSCoV2_classII_24hr_fxn3.41665.41665.4	4	1	HCD	34	99	8.56	1.85	0.48	6.71	8.07	0.06	67.9	6	2	3	0	12	30	8260000	0	2	0	0	0		Hydrogen	256	(E)	DFIVWMRTAALPTFRK	16	(L)		EKFSLVEkYTVRKWP	VSYFKALHTPTnFLLLS		D F\I V/W M R T A A-L/P/T F R-K	18.8	3	1	3	0	2	y-ion bias		0.993	97.7	75.65	8	26.66	488.771	1952.06	0.0053	2.7	-0.6	10.84	112602	41082.3	HOMO SAPIENS	NP_060717.1	NP_060717.1|NP_001137430.1	TMEM30A	cell cycle control protein 50A isoform 1 GN=TMEM30A	361	cell cycle control protein 50A isoform 1 GN=TMEM30A
A549	Rep1_24hpi	HOMO SAPIENS	DFIVWMRTAALPTFRK	Rep1_A549_SARSCoV2_24hpi_classII	AD20210302_FAIMS_HT_SARSCoV2_classII_24hr_fxn3.35206.35206.4	4	2	HCD	34	100	7.45	1.87	4.05	5.58	3.39	0.75	54.7	7	2	3	0	16	30	59700000	0	2	0	0	0	M261m	Hydrogen	256	(E)	DFIVWmRTAALPTFRK	16	(L)		WIYIGLFDVNVPHkKP	FSKRIYKGMVAPDAVKGT		D F\I V/W m R T A A-L/P/T/F R-K	25	4	1	4	0	2	y-ion bias	m:Oxidized methionine	0.999	92.2	63.57	16	17.32	492.769	1952.06	15.998	1.5	-9.5	10.84	135223	41082.3	HOMO SAPIENS	NP_060717.1	NP_060717.1|NP_001137430.1	TMEM30A	cell cycle control protein 50A isoform 1 GN=TMEM30A	361	cell cycle control protein 50A isoform 1 GN=TMEM30A
A549	Rep2_24hpi	HOMO SAPIENS	DFIVWMRTAALPTFRK	Rep2_A549_SARSCoV2_24hpi_classII	AD20210518_FAIMS_HT_SARSCoV2_classII_24hr_fxn3.40140.40140.3	3	1	HCD	34	94.4	13.3	5.32	4.93	7.98	8.37	0.13	68.4	7	2	3	0	9	30	227000	0	2	0	0	0		Hydrogen	256	(E)	DFIVWMRTAALPTFRK	16	(L)		nFLRQYAEKIAIIEKD	DFLVGVLIFATIVGNVGSM		D F|I|V/W M R/T A/A-L/P/T F R K	31.2	5	2	7	2	1	y-ion bias		0.89	93.3	79.4	0	41.44	651.359	1952.06	0.0037	1.9	6.4	10.84	110702	41082.3	HOMO SAPIENS	NP_060717.1	NP_060717.1|NP_001137430.1	TMEM30A	cell cycle control protein 50A isoform 1 GN=TMEM30A	361	cell cycle control protein 50A isoform 1 GN=TMEM30A
A549	Rep2_24hpi	HOMO SAPIENS	DFIVWMRTAALPTFRK	Rep2_A549_SARSCoV2_24hpi_classII	AD20210518_FAIMS_HT_SARSCoV2_classII_24hr_fxn3.33517.33517.3	3	2	HCD	34	95.9	8.4	3.06	2.14	5.34	6.25	0.74	42.7	7	2	3	0	16	30	25700000	0	2	0	0	0	M261m	Hydrogen	256	(E)	DFIVWmRTAALPTFRK	16	(L)		WIYIGLFDVNVPHkKP	LFnYSISSRLSPKVWVA		D F\I|V/W m R T A A/L/P/T-F R K	31.2	5	2	5	1	1	y-ion bias	m:Oxidized methionine	0.949	97.4	66.45	22	24.34	656.691	1952.06	16.0002	2.7	-8.4	10.84	133005	41082.3	HOMO SAPIENS	NP_060717.1	NP_060717.1|NP_001137430.1	TMEM30A	cell cycle control protein 50A isoform 1 GN=TMEM30A	361	cell cycle control protein 50A isoform 1 GN=TMEM30A
A549	Rep2_24hpi	HOMO SAPIENS	DFIVWMRTAALPTFRK	Rep2_A549_SARSCoV2_24hpi_classII	AD20210518_FAIMS_HT_SARSCoV2_classII_24hr_fxn3.40139.40139.4	4	1	HCD	34	99.7	9.82	2.72	2.44	7.1	7.39	0.95	62.9	8	2	3	0	12	30	12900000	0	2	0	0	0		Hydrogen	256	(E)	DFIVWMRTAALPTFRK	16	(L)		VLLLFnTPTHLAKFYSS	VSYFKALHTPTnFLLLS		D F\I V/W M R/T A A-L/P/T/F R-K	25	4	1	5	0	2	y-ion bias		0.979	99.5	79.52	7	15.86	488.771	1952.06	0.0047	2.4	4.8	10.84	112024	41082.3	HOMO SAPIENS	NP_060717.1	NP_060717.1|NP_001137430.1	TMEM30A	cell cycle control protein 50A isoform 1 GN=TMEM30A	361	cell cycle control protein 50A isoform 1 GN=TMEM30A
A549	Rep2_24hpi	HOMO SAPIENS	DFIVWMRTAALPTFRK	Rep2_A549_SARSCoV2_24hpi_classII	AD20210518_FAIMS_HT_SARSCoV2_classII_24hr_fxn3.33388.33388.4	4	2	HCD	34	100	8.56	3.45	2.56	5.11	6	1.04	57.2	6	2	3	0	16	30	48200000	0	2	0	0	0	M261m	Hydrogen	256	(E)	DFIVWmRTAALPTFRK	16	(L)		WIYIGLFDVNVPHkKP	TKSRAKDRDDFKRTLM		D F\I V W m R T A A-L/P/T/F R-K	25	4	1	3	0	2	y-ion bias	m:Oxidized methionine	0.996	99.1	66.45	22	7.81	492.77	1952.06	16.0007	2.9	-8.2	10.84	136597	41082.3	HOMO SAPIENS	NP_060717.1	NP_060717.1|NP_001137430.1	TMEM30A	cell cycle control protein 50A isoform 1 GN=TMEM30A	361	cell cycle control protein 50A isoform 1 GN=TMEM30A
A549	Rep1_24hpi	HOMO SAPIENS	EDFIVWMRTAALPTFR	Rep1_A549_SARSCoV2_24hpi_classII	AD20210302_FAIMS_HT_SARSCoV2_classII_24hr_fxn3.46952.46952.3	3	1	HCD	34	73.5	10.23	3.16	4.5	7.08	5.73	0.39	66.8	8	1	2	0	11	26	1410000	0	2	0	0	0		Hydrogen	255	(N)	EDFIVWMRTAALPTFR	16	(K)		PEDLDIPVFNQLRPNW	FLDEVIVLPPGEWDPNI		E D\F I/V/W M R/T A/A L/P-T F/R	18.8	3	1	6	0	1	y-ion bias		0.886	100	86.33	0	120	651.673	1953.01	-0.0013	-0.6	8.9	6.17	184351	41082.3	HOMO SAPIENS	NP_060717.1	NP_060717.1|NP_001137430.1	TMEM30A	cell cycle control protein 50A isoform 1 GN=TMEM30A	361	cell cycle control protein 50A isoform 1 GN=TMEM30A
A549	Rep1_24hpi	HOMO SAPIENS	EDFIVWMRTAALPTFR	Rep1_A549_SARSCoV2_24hpi_classII	AD20210302_FAIMS_HT_SARSCoV2_classII_24hr_fxn3.39550.39550.3	3	2	HCD	34	91.2	11.37	1.82	2.85	9.55	8.52	0.02	39.6	9	1	2	0	14	30	2710000	0	2	0	0	0	M261m	Hydrogen	255	(N)	EDFIVWmRTAALPTFR	16	(K)		QDPVTHIEKkPIIFnm	WImEKEIPRKTIFDm		E D\F\I/V/W m R/T/A/A L/P T F/R	37.5	6	2	7	0	0	y-ion bias	m:Oxidized methionine	0.851	85.4	71.65	7	120	657.004	1953.01	15.9933	-0.8	-5.8	6.17	193793	41082.3	HOMO SAPIENS	NP_060717.1	NP_060717.1|NP_001137430.1	TMEM30A	cell cycle control protein 50A isoform 1 GN=TMEM30A	361	cell cycle control protein 50A isoform 1 GN=TMEM30A
A549	Rep2_24hpi	HOMO SAPIENS	EDFIVWMRTAALPTFR	Rep2_A549_SARSCoV2_24hpi_classII	AD20210518_FAIMS_HT_SARSCoV2_classII_24hr_fxn3.38090.38090.3	3	1	HCD	34	91.8	8.8	3.03	3.87	5.77	4.93	0.79	30	8	1	2	0	17	30	2160000	0	2	0	0	0	M261m	Hydrogen	255	(N)	EDFIVWmRTAALPTFR	16	(K)		LVIKAHPNkLEDEFCN	EnTSLWELKKLSVHFH		E D\F\I V W m/R/T/A/A L/P T F/R	31.2	5	2	6	0	0	y-ion bias	m:Oxidized methionine	0.996	89.8	75.43	12	120	657.005	1953.01	15.9962	0.7	8.4	6.17	181404	41082.3	HOMO SAPIENS	NP_060717.1	NP_060717.1|NP_001137430.1	TMEM30A	cell cycle control protein 50A isoform 1 GN=TMEM30A	361	cell cycle control protein 50A isoform 1 GN=TMEM30A
A549	Rep1_24hpi	HOMO SAPIENS	EDFIVWMRTAALPTFRK	Rep1_A549_SARSCoV2_24hpi_classII	AD20210302_FAIMS_HT_SARSCoV2_classII_24hr_fxn3.41857.41857.3	3	1	HCD	34	99.6	12.71	0.96	3.44	11.75	9.26	0.13	65.3	10	2	3	0	11	30	4470000	0	2	0	0	0		Hydrogen	255	(N)	EDFIVWMRTAALPTFRK	17	(L)		mKELSFIIRDKAKIEDE	EnFLHNAITIPISPWKVT		E D|F|I/V/W/M R/T A/A L/P T F-R-K	35.3	6	2	8	2	2	y-ion bias		0.919	96.2	76.03	9	120	694.373	2081.1	0.0045	2.2	4.7	8.84	168754	41082.3	HOMO SAPIENS	NP_060717.1	NP_060717.1|NP_001137430.1	TMEM30A	cell cycle control protein 50A isoform 1 GN=TMEM30A	361	cell cycle control protein 50A isoform 1 GN=TMEM30A
A549	Rep2_24hpi	HOMO SAPIENS	EDFIVWMRTAALPTFRK	Rep2_A549_SARSCoV2_24hpi_classII	AD20210518_FAIMS_HT_SARSCoV2_classII_24hr_fxn3.40370.40370.3	3	1	HCD	34	99.8	8.97	0.52	2.37	8.45	6.59	0.12	51	8	2	3	0	15	30	4230000	0	2	0	0	0		Hydrogen	255	(N)	EDFIVWMRTAALPTFRK	17	(L)		DEVTIHELASPKKGVGKIC	EnFLHNAITIPISPWKVT		E D|F\I/V/W/M R/T A/A L/P T F R K	23.5	4	2	7	1	0	y-ion bias		0.994	74.9	79.98	12	91.54	694.373	2081.1	0.0032	1.5	-1.3	8.84	164719	41082.3	HOMO SAPIENS	NP_060717.1	NP_060717.1|NP_001137430.1	TMEM30A	cell cycle control protein 50A isoform 1 GN=TMEM30A	361	cell cycle control protein 50A isoform 1 GN=TMEM30A
A549	Rep2_24hpi	HOMO SAPIENS	EDFIVWMRTAALPTFRK	Rep2_A549_SARSCoV2_24hpi_classII	AD20210518_FAIMS_HT_SARSCoV2_classII_24hr_fxn3.40374.40374.4	4	1	HCD	34	96.7	10.64	2.14	2.55	8.49	8.09	2.36	67.7	8	2	3	0	11	30	3160000	0	2	0	0	0		Hydrogen	255	(N)	EDFIVWMRTAALPTFRK	17	(L)		LKTHAPDTSSTIPVFAAPnI	mSIALKQVFNKDKTFRP		E D\F I V/W/M R T A A-L/P/T|F R-K	29.4	5	2	5	1	2	y-ion bias		0.949	89.3	79.98	12	120	521.031	2081.1	0.0033	1.6	5.8	8.84	164745	41082.3	HOMO SAPIENS	NP_060717.1	NP_060717.1|NP_001137430.1	TMEM30A	cell cycle control protein 50A isoform 1 GN=TMEM30A	361	cell cycle control protein 50A isoform 1 GN=TMEM30A
A549	Rep2_24hpi	HOMO SAPIENS	FIVWMRTAALPTFR	Rep2_A549_SARSCoV2_24hpi_classII	AD20210518_FAIMS_HT_SARSCoV2_classII_24hr_fxn3.34820.34820.3	3	1	HCD	34	99.6	7.79	1.41	4.01	6.38	3.78	0.28	40.7	7	1	2	0	16	30	17400000	0	2	0	0	0	M261m	Hydrogen	257	(D)	FIVWmRTAALPTFR	14	(K)		SGYWQLFNGLLKVSI	FLYWHRAVFPIYL		F I\V W m R/T/A/A L/P-T F/R	28.6	4	1	5	0	1	y-ion bias	m:Oxidized methionine	0.98	26.4	68.98	12	26.05	575.648	1708.94	15.9942	-0.4	-4.2	12	98694	41082.3	HOMO SAPIENS	NP_060717.1	NP_060717.1|NP_001137430.1	TMEM30A	cell cycle control protein 50A isoform 1 GN=TMEM30A	361	cell cycle control protein 50A isoform 1 GN=TMEM30A
A549	Rep1_24hpi	HOMO SAPIENS	INEDFIVWMRTAALPTFRK	Rep1_A549_SARSCoV2_24hpi_classII	AD20210302_FAIMS_HT_SARSCoV2_classII_24hr_fxn3.43549.43549.4	4	1	HCD	34	99.6	12.45	3.13	1.4	9.32	11.04	1.01	72.3	10	2	3	0	10	30	6100000	0	2	0	0	0		Hydrogen	253	(F)	INEDFIVWMRTAALPTFRK	19	(L)		LnLkLAQAFYKRSLELNEn	GGLEnLELSRKYFAQALkLn		I N\E/D/F/I/V/W M R/T A A-L/P/T F R K	36.8	7	1	8	0	1	y-ion bias		0.97	93.2	79.52	7	69.76	577.812	2308.23	-0.0029	-1.3	2.5	8.75	202569	41082.3	HOMO SAPIENS	NP_060717.1	NP_060717.1|NP_001137430.1	TMEM30A	cell cycle control protein 50A isoform 1 GN=TMEM30A	361	cell cycle control protein 50A isoform 1 GN=TMEM30A
A549	Rep1_24hpi	HOMO SAPIENS	INEDFIVWMRTAALPTFRK	Rep1_A549_SARSCoV2_24hpi_classII	AD20210302_FAIMS_HT_SARSCoV2_classII_24hr_fxn3.36442.36442.4	4	1	HCD	34	98	6.85	2.87	3.71	3.98	3.14	0.3	44.2	7	2	3	0	14	30	6260000	0	2	0	0	0	M261m	Hydrogen	253	(F)	INEDFIVWmRTAALPTFRK	19	(L)		SDFLRVSHVPDLIVQVGQEW	NLHLkDKKRFEKANQDSGPG		I N\E-D-F-I/V W m R T A A L/P/T F R K	26.3	5	1	3	0	3	internal-ion bias	m:Oxidized methionine	0.97	94.5	65.68	25	120	581.811	2308.23	15.9952	0.1	8.2	8.75	218198	41082.3	HOMO SAPIENS	NP_060717.1	NP_060717.1|NP_001137430.1	TMEM30A	cell cycle control protein 50A isoform 1 GN=TMEM30A	361	cell cycle control protein 50A isoform 1 GN=TMEM30A
A549	Rep2_24hpi	HOMO SAPIENS	INEDFIVWMRTAALPTFRK	Rep2_A549_SARSCoV2_24hpi_classII	AD20210518_FAIMS_HT_SARSCoV2_classII_24hr_fxn3.42187.42187.4	4	1	HCD	34	98.7	12.13	2.22	1.99	9.9	10.14	1.97	65.2	9	2	3	0	12	30	2590000	0	2	0	0	0		Hydrogen	253	(F)	INEDFIVWMRTAALPTFRK	19	(L)		LnLkLAQAFYKRSLELNEn	GGLEnLELSRKYFAQALkLn		I N\E/D/F/I/V/W M R T A A-L/P/T F R K	36.8	7	1	7	0	1	y-ion bias		0.735	98.2	83.75	0	98.34	577.812	2308.23	-0.0026	-1.1	2.7	8.75	200597	41082.3	HOMO SAPIENS	NP_060717.1	NP_060717.1|NP_001137430.1	TMEM30A	cell cycle control protein 50A isoform 1 GN=TMEM30A	361	cell cycle control protein 50A isoform 1 GN=TMEM30A
A549	Rep2_24hpi	HOMO SAPIENS	IVWMRTAALPT	Rep2_A549_SARSCoV2_24hpi_classII	AD20210518_FAIMS_HT_SARSCoV2_classII_24hr_fxn3.25360.25360.2	2	1	HCD	34	99.1	9.92	5.26	4.61	4.66	5.32	0.14	50.7	5	1	1	0	14	30	5080000	0	2	0	0	0	M261m	Hydrogen	258	(F)	IVWmRTAALPT	11	(F)		LVRGMSMkIPT	ELFnIVDLLTP		I V\W m R T\A\A\L|P T	27.3	3	5	1	1	0	b-ion bias	m:Oxidized methionine	0.992	100	51.5	7	55.78	637.852	1258.7	15.9986	2.9	0.2	9.75	79754	41082.3	HOMO SAPIENS	NP_060717.1	NP_060717.1|NP_001137430.1	TMEM30A	cell cycle control protein 50A isoform 1 GN=TMEM30A	361	cell cycle control protein 50A isoform 1 GN=TMEM30A
A549	Rep1_24hpi	HOMO SAPIENS	IVWMRTAALPTFR	Rep1_A549_SARSCoV2_24hpi_classII	AD20210302_FAIMS_HT_SARSCoV2_classII_24hr_fxn3.30415.30415.3	3	1	HCD	34	98.2	9.41	3.55	3.75	5.85	5.66	0.38	37.1	8	1	2	0	16	30	2190000	0	2	0	0	0	M261m	Hydrogen	258	(F)	IVWmRTAALPTFR	13	(K)		LNLFPWIVGGWLY	VIRKnLEGWWYI		I V|W m R/T/A/A/L/P T-F/R	46.2	6	1	7	1	1	y-ion bias	m:Oxidized methionine	0.108	88.5	55.03	0	120	526.626	1561.87	15.9955	0.4	7.1	12	78373	41082.3	HOMO SAPIENS	NP_060717.1	NP_060717.1|NP_001137430.1	TMEM30A	cell cycle control protein 50A isoform 1 GN=TMEM30A	361	cell cycle control protein 50A isoform 1 GN=TMEM30A
A549	Rep2_24hpi	HOMO SAPIENS	IVWMRTAALPTFR	Rep2_A549_SARSCoV2_24hpi_classII	AD20210518_FAIMS_HT_SARSCoV2_classII_24hr_fxn3.33499.33499.3	3	1	HCD	34	94.9	10.95	5.18	5.18	5.77	5.77	0.17	65.6	8	1	2	0	11	26	1500000	0	2	0	0	0		Hydrogen	258	(F)	IVWMRTAALPTFR	13	(K)		IVnLRFNWSQKR	LVYDTKGRFAVHR		I/V|W M R/T/A A\L-P/T F/R	46.2	6	2	6	1	1	y-ion bias		0.915	75.7	66.47	12	120	521.294	1561.87	0.0007	0.4	5.2	12	68416	41082.3	HOMO SAPIENS	NP_060717.1	NP_060717.1|NP_001137430.1	TMEM30A	cell cycle control protein 50A isoform 1 GN=TMEM30A	361	cell cycle control protein 50A isoform 1 GN=TMEM30A
A549	Rep2_24hpi	HOMO SAPIENS	IVWMRTAALPTFR	Rep2_A549_SARSCoV2_24hpi_classII	AD20210518_FAIMS_HT_SARSCoV2_classII_24hr_fxn3.28495.28495.3	3	2	HCD	34	98.8	10.62	3.85	4.88	6.76	5.74	0.77	40.4	8	1	2	0	16	30	13400000	0	2	0	0	0	M261m	Hydrogen	258	(F)	IVWmRTAALPTFR	13	(K)		LNLFPWIVGGWLY	LYWHRAVFPIYL		I/V|W m R/T/A/A/L/P T F/R	53.8	7	1	8	1	0	y-ion bias	m:Oxidized methionine	0.984	75	57.23	22	33.49	526.625	1561.87	15.9947	-0.1	6.6	12	85828	41082.3	HOMO SAPIENS	NP_060717.1	NP_060717.1|NP_001137430.1	TMEM30A	cell cycle control protein 50A isoform 1 GN=TMEM30A	361	cell cycle control protein 50A isoform 1 GN=TMEM30A
A549	Rep2_24hpi	HOMO SAPIENS	IVWMRTAALPTFRK	Rep2_A549_SARSCoV2_24hpi_classII	AD20210518_FAIMS_HT_SARSCoV2_classII_24hr_fxn3.23100.23100.3	3	1	HCD	34	99.4	6.35	2.07	1.84	4.28	4.51	0.99	39	5	2	3	0	16	30	1420000	0	2	0	0	0	M261m	Hydrogen	258	(F)	IVWmRTAALPTFRK	14	(L)		VLKERVkQHLEER	KLYSRSSVRRkHF		I V|W m R T A A\L/P/T F R-K	21.4	3	2	3	1	1	unbiased	m:Oxidized methionine	0.961	67.8	47.05	0	120	569.323	1689.96	15.994	-0.6	-8.6	12.01	61274	41082.3	HOMO SAPIENS	NP_060717.1	NP_060717.1|NP_001137430.1	TMEM30A	cell cycle control protein 50A isoform 1 GN=TMEM30A	361	cell cycle control protein 50A isoform 1 GN=TMEM30A
A549	Rep2_24hpi	HOMO SAPIENS	LPHFQLSRAFLAQA	Rep2_A549_SARSCoV2_24hpi_classII	AD20210518_FAIMS_HT_SARSCoV2_classII_24hr_fxn3.34567.34567.3	3	1	HCD	34	98.1	11.5	2.49	9.07	9.02	2.43	2.49	89.5	7	1	1	0	5	30	2140000	0	1	0	0	0		Hydrogen	74	(R)	LPHFQLSRAFLAQA	14	(L)		FGkILnAAEPIQRV	PHFQLSRAFLAQAL		L P H\F-Q L S R A\F\L-A-Q-A	42.9	6	3	0	0	4	internal-ion bias		0.877	94	68.53	6	116.67	533.632	1598.88	0.001	0.6	-5.6	9.75	76289	28320	HOMO SAPIENS	NP_060596.2	NP_060596.2	TMEM33	transmembrane protein 33 GN=TMEM33	247	transmembrane protein 33 GN=TMEM33
A549	Rep1_24hpi	HOMO SAPIENS	QRLPHFQLSRAFLAQAL	Rep1_A549_SARSCoV2_24hpi_classII	AD20210302_FAIMS_HT_SARSCoV2_classII_24hr_fxn3.42790.42790.3	3	1	HCD	34	98.3	13.59	3.57	3.38	10.03	10.21	0.01	76.1	8	2	2	0	9	28	559000	0	1	0	0	0	Q72q	Hydrogen	72	(H)	qRLPHFQLSRAFLAQAL	17	(L)		AGRVFLWIHTRnGPGLAL	FVEHRYLLFMKLAALQ		q R\L P H\F Q L S R\A F\L\A\Q|A/L	29.4	5	7	2	1	0	b-ion bias	q:Pyroglutamic acid	0.878	80.7	77.97	0	120	660.371	1996.12	-17.0252	0.7	0.7	12	88458	28320	HOMO SAPIENS	NP_060596.2	NP_060596.2	TMEM33	transmembrane protein 33 GN=TMEM33	247	transmembrane protein 33 GN=TMEM33
A549	Rep2_24hpi	HOMO SAPIENS	QRLPHFQLSRAFLAQAL	Rep2_A549_SARSCoV2_24hpi_classII	AD20210518_FAIMS_HT_SARSCoV2_classII_24hr_fxn3.41474.41474.3	3	1	HCD	34	97.9	20.48	7.91	5.91	12.57	14.57	0.32	95	10	2	2	0	2	30	3670000	0	1	0	0	0	Q72q	Hydrogen	72	(H)	qRLPHFQLSRAFLAQAL	17	(L)		PGQRVIISQYQPPLAQAI	FVEHRYLLFMKLAALQ		q R\L\P H\F Q\L S R\A F\L\A\Q|A/L	35.3	6	9	2	1	0	b-ion bias	q:Pyroglutamic acid	0.972	100	82.28	16	120	660.371	1996.12	-17.0267	-0.1	-5.1	12	87965	28320	HOMO SAPIENS	NP_060596.2	NP_060596.2	TMEM33	transmembrane protein 33 GN=TMEM33	247	transmembrane protein 33 GN=TMEM33
A549	Rep2_24hpi	HOMO SAPIENS	RLPHFQLSRAFLAQA	Rep2_A549_SARSCoV2_24hpi_classII	AD20210518_FAIMS_HT_SARSCoV2_classII_24hr_fxn3.30528.30528.3	3	1	HCD	34	95.4	10.1	4.17	1.73	5.92	8.37	0.93	67.8	7	2	2	0	12	30	2230000	0	1	0	0	0		Hydrogen	73	(Q)	RLPHFQLSRAFLAQA	15	(L)		KLLFYDSTTRKLAAQ	KVLVQNAAGSQEKLAQA		R L P H\F Q\L S R\A F\L\A\Q-A	26.7	4	6	0	0	1	b-ion bias		0.786	100	60.93	0	120	585.666	1754.98	0.0026	1.5	2.2	12	73669	28320	HOMO SAPIENS	NP_060596.2	NP_060596.2	TMEM33	transmembrane protein 33 GN=TMEM33	247	transmembrane protein 33 GN=TMEM33
A549	Rep2_24hpi	HOMO SAPIENS	RLPHFQLSRAFLAQAL	Rep2_A549_SARSCoV2_24hpi_classII	AD20210518_FAIMS_HT_SARSCoV2_classII_24hr_fxn3.36305.36305.3	3	1	HCD	34	98.5	11.43	2.44	4.38	8.99	7.05	0.74	72.8	8	2	2	0	13	30	1610000	0	1	0	0	0		Hydrogen	73	(Q)	RLPHFQLSRAFLAQAL	16	(L)		nIWARAKALAEKLAQIA	DVVYIFFDIKLLRNI		R L\P H\F Q L S R\A F\L\A\Q/A/L	31.2	5	6	2	0	0	b-ion bias		0.767	84.7	71.95	3	114.06	623.36	1868.07	0.0007	0.4	-4.9	12	56774	28320	HOMO SAPIENS	NP_060596.2	NP_060596.2	TMEM33	transmembrane protein 33 GN=TMEM33	247	transmembrane protein 33 GN=TMEM33
A549	Rep1_24hpi	HOMO SAPIENS	GVLVKHSKNVYKAVG	Rep1_A549_SARSCoV2_24hpi_classII	AD20210302_FAIMS_HT_SARSCoV2_classII_24hr_fxn3.41701.41701.3	3	1	HCD	34	99.4	4.29	4.35	3.26	-0.06	1.03	0.73	53.1	5	2	2	1.17	19	28	4780000	0	2	0	0	0	K386k	Hydrogen	382	(Q)	GVLVkHSKNVYKAVG	15	(H)		KLQKAPPSVGIKMFP	YVTTLGLTKFEAKIG		G V\L V k H S K\N V Y-K A-V-G	13.3	2	2	0	0	3	internal-ion bias	k:Acetyl	0.103	98.7	75.73	0	33.84	547.652	1598.94	42.0033	-4.4	-8.9	10	51351	57071.4	HOMO SAPIENS	NP_060526.2	NP_060526.2|NP_001306606.1|NP_001306607.1	TMEM39B	transmembrane protein 39B isoform 1 GN=TMEM39B	492	transmembrane protein 39B isoform 1 GN=TMEM39B
A549	Rep1_24hpi	HOMO SAPIENS	DETTPTSTRADVEASPG	Rep1_A549_SARSCoV2_24hpi_classII	AD20210302_FAIMS_HT_SARSCoV2_classII_24hr_fxn1.12901.12901.2	2	1	HCD	34	99.8	15.59	5.81	6.59	9.79	9	0.45	92.5	8	1	1	0	3	30	10800000	0	6	0	0	0		Hydrogen	168	(L)	DETTPTSTRADVEASPG	17	(N)		ATPQSNSVSVGSEEkGn	VTTPSPCTLCSAQASGP		D E|T T/P T S T R A D\V-E-A|S|P-G	35.3	6	4	4	3	3	unbiased		0.919	100	27.18	11	58.87	867.399	1733.78	0.0089	5.1	5.1	3.91	116493	27815.9	HOMO SAPIENS	NP_001129688.1	NP_001129688.1	TMEM51	transmembrane protein 51 isoform 1 GN=TMEM51	253	transmembrane protein 51 isoform 1 GN=TMEM51
A549	Rep1_24hpi	HOMO SAPIENS	DETTPTSTRADVEASPG	Rep1_A549_SARSCoV2_24hpi_classII	AD20210302_FAIMS_HT_SARSCoV2_classII_24hr_fxn1.12916.12916.3	3	1	HCD	34	100	11.55	6.68	5.93	4.87	5.61	0.53	90.2	8	1	1	0	8	30	9180000	0	6	0	0	0		Hydrogen	168	(L)	DETTPTSTRADVEASPG	17	(N)		ATPQSNSVSVGSEEkGn	VQCAEVNRASTEGESP		D E\T\T P T S T R A D\V-E-A/S/P-G	41.2	7	3	2	0	3	internal-ion bias		0.938	99.9	27.18	7	120	578.599	1733.78	-0.0007	-0.4	-0.4	3.91	113683	27815.9	HOMO SAPIENS	NP_001129688.1	NP_001129688.1	TMEM51	transmembrane protein 51 isoform 1 GN=TMEM51	253	transmembrane protein 51 isoform 1 GN=TMEM51
A549	Rep2_24hpi	HOMO SAPIENS	DETTPTSTRADVEASPG	Rep2_A549_SARSCoV2_24hpi_classII	AD20210518_FAIMS_HT_SARSCoV2_classII_24hr_fxn1.12190.12190.2	2	1	HCD	34	100	14.67	5.3	6.24	9.37	8.43	0.01	88.9	8	1	1	0	8	30	2740000	0	6	0	0	0		Hydrogen	168	(L)	DETTPTSTRADVEASPG	17	(N)		EGLLDPnSSSATMkSPG	nGYSnVPMAnLGVPGSPG		D E\T\T/P T S T R A D\V E\A|S|P-G	35.3	6	6	3	2	1	b-ion bias		0.943	100	26.75	4	120	867.396	1733.78	0.0028	1.6	-2.7	3.91	117590	27815.9	HOMO SAPIENS	NP_001129688.1	NP_001129688.1	TMEM51	transmembrane protein 51 isoform 1 GN=TMEM51	253	transmembrane protein 51 isoform 1 GN=TMEM51
A549	Rep2_24hpi	HOMO SAPIENS	DETTPTSTRADVEASPG	Rep2_A549_SARSCoV2_24hpi_classII	AD20210518_FAIMS_HT_SARSCoV2_classII_24hr_fxn1.12179.12179.3	3	1	HCD	34	100	8.26	5.12	4.73	3.14	3.53	0.97	95.2	6	1	1	0	2	19	2540000	0	6	0	0	0		Hydrogen	168	(L)	DETTPTSTRADVEASPG	17	(N)		ATPQSNSVSVGSEEkGn	SPEDEVKDREGDVTAS		D E\T T P T S T R A D V-E-A/S/P-G	29.4	5	1	2	0	3	internal-ion bias		0.963	99.5	26.77	9	53.16	578.598	1733.78	-0.0019	-1.1	-1.1	3.91	106715	27815.9	HOMO SAPIENS	NP_001129688.1	NP_001129688.1	TMEM51	transmembrane protein 51 isoform 1 GN=TMEM51	253	transmembrane protein 51 isoform 1 GN=TMEM51
A549	Rep1_24hpi	HOMO SAPIENS	ETTPTSTRADVEASPG	Rep1_A549_SARSCoV2_24hpi_classII	AD20210302_FAIMS_HT_SARSCoV2_classII_24hr_fxn1.11487.11487.2	2	1	HCD	34	100	13.97	7.43	7.29	6.54	6.68	0.69	89.8	7	1	1	0	5	30	6400000	0	6	0	0	0		Hydrogen	169	(D)	ETTPTSTRADVEASPG	16	(N)		DIQEAFnAIGIAnSPG	GTSSNSAGVTTPEkSPG		E T T/P T S T R A D\V-E-A|S|P-G	37.5	6	3	3	2	3	internal-ion bias		0.96	99.8	24.37	8	36.2	809.884	1618.76	0.0047	2.9	0.4	4.14	126348	27815.9	HOMO SAPIENS	NP_001129688.1	NP_001129688.1	TMEM51	transmembrane protein 51 isoform 1 GN=TMEM51	253	transmembrane protein 51 isoform 1 GN=TMEM51
A549	Rep2_24hpi	HOMO SAPIENS	ETTPTSTRADVEASPG	Rep2_A549_SARSCoV2_24hpi_classII	AD20210518_FAIMS_HT_SARSCoV2_classII_24hr_fxn1.10986.10986.2	2	1	HCD	34	100	11.49	7.13	7.54	4.35	3.95	0.31	87.6	7	1	1	0	8	30	2440000	0	6	0	0	0		Hydrogen	169	(D)	ETTPTSTRADVEASPG	16	(N)		TYTGAAAYTKSPnTAT	FPSTASANGnLQQSPV		E T T/P T S T R A D\V-E-A/S|P-G	37.5	6	2	3	1	3	internal-ion bias		0.88	100	24.17	4	58.84	809.882	1618.76	0.0014	0.9	-1.6	4.14	119253	27815.9	HOMO SAPIENS	NP_001129688.1	NP_001129688.1	TMEM51	transmembrane protein 51 isoform 1 GN=TMEM51	253	transmembrane protein 51 isoform 1 GN=TMEM51
A549	Rep1_24hpi	HOMO SAPIENS	GLDETTPTSTRADVEASPG	Rep1_A549_SARSCoV2_24hpi_classII	AD20210302_FAIMS_HT_SARSCoV2_classII_24hr_fxn1.17024.17024.3	3	1	HCD	34	100	12.2	5.7	6.68	6.5	5.51	5.7	90	10	1	1	0	6	30	12100000	0	6	0	0	0		Hydrogen	166	(T)	GLDETTPTSTRADVEASPG	19	(N)		GVADERIESALDGCAGGGVA	SEKVTEDGTRnPnEKPT		G L\D\E-T-T P T S T R\A D V-E-A/S/P-G	42.1	8	3	2	0	5	internal-ion bias		0.969	100	35.1	7	20.11	635.301	1903.89	0.0007	0.4	3.8	3.91	163959	27815.9	HOMO SAPIENS	NP_001129688.1	NP_001129688.1	TMEM51	transmembrane protein 51 isoform 1 GN=TMEM51	253	transmembrane protein 51 isoform 1 GN=TMEM51
A549	Rep2_24hpi	HOMO SAPIENS	GLDETTPTSTRADVEASPG	Rep2_A549_SARSCoV2_24hpi_classII	AD20210518_FAIMS_HT_SARSCoV2_classII_24hr_fxn1.15614.15614.3	3	1	HCD	34	100	11.13	6.25	6.73	4.88	4.4	0.38	88.5	9	1	1	0	7	30	4060000	0	6	0	0	0		Hydrogen	166	(T)	GLDETTPTSTRADVEASPG	19	(N)		FIGPETPNATSPECEVR	SEKVTEDGTRnPnEKPT		G L\D\E-T-T P T S T R A D V-E-A/S/P-G	42.1	8	2	2	0	5	internal-ion bias		0.958	100	34.13	4	53.65	635.302	1903.89	0.0032	1.7	3	3.91	156149	27815.9	HOMO SAPIENS	NP_001129688.1	NP_001129688.1	TMEM51	transmembrane protein 51 isoform 1 GN=TMEM51	253	transmembrane protein 51 isoform 1 GN=TMEM51
A549	Rep2_24hpi	HOMO SAPIENS	HLKDFRINLPDKNVPPP	Rep2_A549_SARSCoV2_24hpi_classII	AD20210518_FAIMS_HT_SARSCoV2_classII_24hr_fxn3.24178.24178.4	4	1	HCD	34	96.3	10.26	2.81	2.44	7.44	7.81	2.11	61.9	9	3	3	1.16	14	30	3280000	0	0	0	0	0		Hydrogen	212	(L)	HLKDFRINLPDKNVPPP	17	(S)		PAVPPGAFLHLATRVYPPP	LVKTKEELHLVMTAPPPP		H L\K D\F R I N\L\P D\K\N V/P/P/P	29.4	5	6	3	0	0	b-ion bias		0.871	86.1	49.08	11	120	500.783	2000.11	0.0026	1.3	-0.7	8.6	103717	27815.9	HOMO SAPIENS	NP_001129688.1	NP_001129688.1	TMEM51	transmembrane protein 51 isoform 1 GN=TMEM51	253	transmembrane protein 51 isoform 1 GN=TMEM51
A549	Rep1_24hpi	HOMO SAPIENS	HLKDFRINLPDKNVPPPS	Rep1_A549_SARSCoV2_24hpi_classII	AD20210302_FAIMS_HT_SARSCoV2_classII_24hr_fxn2.24818.24818.4	4	3	HCD	34	84.4	11.69	-0.63	0.12	12.32	11.57	0.35	76.6	9	3	3	1.13	12	30	37600000	0	1	0	0	0		Hydrogen	212	(L)	HLKDFRINLPDKNVPPPS	18	(I)		HIFLImGYRLGKQVPPTT	HIGNYRLQKTIGKGNFAk		H L\K D\F R I N L\P D\K\N\V|P/P/P S	27.8	5	7	3	1	0	b-ion bias		0.948	85.2	47.07	49	120	522.541	2087.14	0.0035	1.7	-1.9	8.6	126269	27815.9	HOMO SAPIENS	NP_001129688.1	NP_001129688.1	TMEM51	transmembrane protein 51 isoform 1 GN=TMEM51	253	transmembrane protein 51 isoform 1 GN=TMEM51
A549	Rep2_24hpi	HOMO SAPIENS	HLKDFRINLPDKNVPPPS	Rep2_A549_SARSCoV2_24hpi_classII	AD20210518_FAIMS_HT_SARSCoV2_classII_24hr_fxn2.23275.23275.4	4	3	HCD	34	89.9	10.68	-1.44	-0.87	12.12	11.54	0.11	72.7	9	3	3	1.14	12	30	21600000	0	1	0	0	0		Hydrogen	212	(L)	HLKDFRINLPDKNVPPPS	18	(I)		PPAVPPGAFLHLATRVYPPS	PGIFPVQWSLKNGLHISPP		H L\K D\F R I N L\P D\K\N\V\P/P/P S	27.8	5	7	2	0	0	b-ion bias		0.92	77.9	46.93	54	120	522.541	2087.14	0.0026	1.2	-0.7	8.6	127273	27815.9	HOMO SAPIENS	NP_001129688.1	NP_001129688.1	TMEM51	transmembrane protein 51 isoform 1 GN=TMEM51	253	transmembrane protein 51 isoform 1 GN=TMEM51
A549	Rep2_24hpi	HOMO SAPIENS	KDFRINLPDKNVPPP	Rep2_A549_SARSCoV2_24hpi_classII	AD20210518_FAIMS_HT_SARSCoV2_classII_24hr_fxn2.23026.23026.3	3	3	HCD	34	99.7	12.35	2.64	5.47	9.71	6.89	0.53	73.7	8	3	3	1.09	9	30	20900000	0	0	0	0	0		Hydrogen	214	(L)	KDFRINLPDKNVPPP	15	(S)		PKWPKGLWSTVTVGPP	PRPGSPSALLPGPGRPPP		K D F R I N\L\P D\K\N\V/P/P/P	46.7	7	5	3	0	0	unbiased		0.989	94.5	46.55	38	71.68	583.993	1749.96	-0.0011	-0.6	-2.9	8.59	85734	27815.9	HOMO SAPIENS	NP_001129688.1	NP_001129688.1	TMEM51	transmembrane protein 51 isoform 1 GN=TMEM51	253	transmembrane protein 51 isoform 1 GN=TMEM51
A549	Rep2_24hpi	HOMO SAPIENS	KDFRINLPDKNVPPP	Rep2_A549_SARSCoV2_24hpi_classII	AD20210518_FAIMS_HT_SARSCoV2_classII_24hr_fxn2.22960.22960.4	4	1	HCD	34	95.1	11.27	-0.32	2.46	11.59	8.81	-0.32	75.7	8	3	3	0	9	30	11200000	0	0	0	0	0		Hydrogen	214	(L)	KDFRINLPDKNVPPP	15	(S)		SLPQKSkQTNNLPRP	PRPGSPSALLPGPGRPPP		K D F R I N\L\P D\K\N-V/P/P/P	46.7	7	4	3	0	1	unbiased		0.982	95.4	46.52	19	64.38	438.247	1749.96	0.0032	1.8	4.1	8.59	74118	27815.9	HOMO SAPIENS	NP_001129688.1	NP_001129688.1	TMEM51	transmembrane protein 51 isoform 1 GN=TMEM51	253	transmembrane protein 51 isoform 1 GN=TMEM51
A549	Rep1_24hpi	HOMO SAPIENS	KDFRINLPDKNVPPPS	Rep1_A549_SARSCoV2_24hpi_classII	AD20210302_FAIMS_HT_SARSCoV2_classII_24hr_fxn2.22916.22916.3	3	1	HCD	34	94.6	9.5	1.84	-0.53	7.67	10.03	2.39	71.5	7	3	3	1.18	10	30	42600000	0	1	0	0	0		Hydrogen	214	(L)	KDFRINLPDKNVPPPS	16	(I)		mKkPDVVLAnGPIIGEP	VKEYSRPAAGKPRPPPS		K D F R I N\L\P D\K-N-V/P/P/P S	37.5	6	3	3	0	2	unbiased		0.796	100	44.52	31	72.95	613.003	1837	-0.0016	-0.9	9.5	8.59	107844	27815.9	HOMO SAPIENS	NP_001129688.1	NP_001129688.1	TMEM51	transmembrane protein 51 isoform 1 GN=TMEM51	253	transmembrane protein 51 isoform 1 GN=TMEM51
A549	Rep2_24hpi	HOMO SAPIENS	KDFRINLPDKNVPPPS	Rep2_A549_SARSCoV2_24hpi_classII	AD20210518_FAIMS_HT_SARSCoV2_classII_24hr_fxn2.21529.21529.3	3	1	HCD	34	98.2	6.58	0.67	1.85	5.91	4.73	0.16	58.6	8	3	3	1.27	14	30	1690000	0	1	0	0	0		Hydrogen	214	(L)	KDFRINLPDKNVPPPS	16	(I)		kEVPHSKYSLVHKKD	SLPTPKGGkYAInPHLT		K D F R I N\L\P D\K-N\V/P/P/P-S	50	8	4	3	0	2	unbiased		0.885	76.7	43.77	4	120	613.003	1837	-0.0022	-1.2	-1.2	8.59	108083	27815.9	HOMO SAPIENS	NP_001129688.1	NP_001129688.1	TMEM51	transmembrane protein 51 isoform 1 GN=TMEM51	253	transmembrane protein 51 isoform 1 GN=TMEM51
A549	Rep1_24hpi	HOMO SAPIENS	LDETTPTSTRADVEASPG	Rep1_A549_SARSCoV2_24hpi_classII	AD20210302_FAIMS_HT_SARSCoV2_classII_24hr_fxn1.15546.15546.3	3	1	HCD	34	99.4	9.26	7.46	6.7	1.8	2.56	1.16	88.4	8	1	1	0	9	30	21500000	0	6	0	0	0		Hydrogen	167	(G)	LDETTPTSTRADVEASPG	18	(N)		PDVALVCTATSGDkWAN	LDEHISYVATKVcHL		L D\E-T-T P T S T R A D V-E-A/S/P-G	38.9	7	1	2	0	5	internal-ion bias		0.958	98.8	32.35	7	11.98	616.293	1846.87	-0.0009	-0.5	0.9	3.91	150893	27815.9	HOMO SAPIENS	NP_001129688.1	NP_001129688.1	TMEM51	transmembrane protein 51 isoform 1 GN=TMEM51	253	transmembrane protein 51 isoform 1 GN=TMEM51
A549	Rep2_24hpi	HOMO SAPIENS	LDETTPTSTRADVEASPG	Rep2_A549_SARSCoV2_24hpi_classII	AD20210518_FAIMS_HT_SARSCoV2_classII_24hr_fxn1.14430.14430.3	3	1	HCD	34	100	8.92	6.99	5.38	1.93	3.54	1.35	82.4	8	1	1	0	9	27	3270000	0	6	0	0	0		Hydrogen	167	(G)	LDETTPTSTRADVEASPG	18	(N)		PDVALVCTATSGDkWAN	GLDETTPTSTRADVEASP		L D\E\T-T P T-S T R A D V-E-A/S/P-G	38.9	7	2	2	0	5	internal-ion bias		0.97	100	31.63	0	27.59	616.293	1846.87	-0.0025	-1.4	0	3.91	151137	27815.9	HOMO SAPIENS	NP_001129688.1	NP_001129688.1	TMEM51	transmembrane protein 51 isoform 1 GN=TMEM51	253	transmembrane protein 51 isoform 1 GN=TMEM51
A549	Rep1_24hpi	HOMO SAPIENS	GRDLLSCTSSEPL	Rep1_A549_SARSCoV2_24hpi_classII	AD20210302_FAIMS_HT_SARSCoV2_classII_24hr_fxn1.23809.23809.3	3	1	HCD	34	100	4.56	1.47	0.9	3.1	3.66	0.03	63.4	5	1	1	0	12	19	6350000	0	4	0	0	0	C232c	Hydrogen	226	(E)	GRDLLScTSSEPL	13	(T)		SLGRnLSLESCME	YnnWmKGIGWIP		G R D\L\L\S\c T S S E/P L	23.1	3	4	1	0	0	b-ion bias	c:Cysteinylation	0.969	76.6	46.88	11	120	499.563	1434.69	61.9839	0.8	0.8	4.37	89087	26493.5	HOMO SAPIENS	NP_001316651.1	NP_001316651.1|NP_277039.1|NP_001316652.1|NP_001316653.1|NP_001316654.1	TMEM54	transmembrane protein 54 isoform 1 GN=TMEM54	240	transmembrane protein 54 isoform 1 GN=TMEM54
A549	Rep1_24hpi	HOMO SAPIENS	APHLEQEPT	Rep1_A549_SARSCoV2_24hpi_classII	AD20210302_FAIMS_HT_SARSCoV2_classII_24hr_fxn1.10726.10726.2	2	1	HCD	34	97.3	12.68	5.13	6.65	7.55	6.03	5.13	82.7	6	0	0	0	9	30	1850000	0	1	0	0	0		Hydrogen	189	(Y)	APHLEQEPT	9	(N)		DPHLNVETP	qHIQVSEPT		A P H\L\E\Q\E|P/T	66.7	6	5	2	1	0	b-ion bias		0.978	100	22.85	12	106.82	511.251	1021.5	0.0006	0.5	0.5	4.51	76160	36946.4	HOMO SAPIENS	NP_001291972.1	NP_001291972.1|NP_004863.2|NP_001291979.1|NP_001291978.1|NP_001291980.1	TMEM59	transmembrane protein 59 isoform 1 precursor GN=TMEM59	324	transmembrane protein 59 isoform 1 precursor GN=TMEM59
A549	Rep1_24hpi	HOMO SAPIENS	KPEIQYAPHLEQEP	Rep1_A549_SARSCoV2_24hpi_classII	AD20210302_FAIMS_HT_SARSCoV2_classII_24hr_fxn1.21012.21012.3	3	1	HCD	34	99.2	11.38	5.34	5.95	6.05	5.44	5.34	67.5	9	0	1	1.04	11	30	21400000	0	1	0	0	0		Hydrogen	183	(S)	KPEIQYAPHLEQEP	14	(T)		VGEGELAHPEFAVLGGP	EPLKQSFTCALQKE		K P\E-I-Q\Y\A\P H\L E-Q-E/P	57.1	8	5	1	0	4	b-ion bias		0.993	96.4	43.02	11	53.27	560.29	1678.84	0.0122	7.3	7.3	4.75	149943	36946.4	HOMO SAPIENS	NP_001291972.1	NP_001291972.1|NP_004863.2|NP_001291979.1|NP_001291978.1|NP_001291980.1	TMEM59	transmembrane protein 59 isoform 1 precursor GN=TMEM59	324	transmembrane protein 59 isoform 1 precursor GN=TMEM59
A549	Rep1_24hpi	HOMO SAPIENS	KPEIQYAPHLEQEPT	Rep1_A549_SARSCoV2_24hpi_classII	AD20210302_FAIMS_HT_SARSCoV2_classII_24hr_fxn1.20415.20415.3	3	1	HCD	34	97	14.84	5.56	4.04	9.28	10.8	5.56	95.1	10	0	1	0	3	25	22300000	0	2	0	0	0		Hydrogen	183	(S)	KPEIQYAPHLEQEPT	15	(N)		KnETLEHPVWkDLQ	CIVLALEQHLPEDDK		K P\E I-Q Y\A\P\H\L E\Q-E/P-T	46.7	7	6	1	0	3	b-ion bias		0.985	96.8	41.35	14	15.49	593.969	1779.89	-0.0001	0	0	4.75	164599	36946.4	HOMO SAPIENS	NP_001291972.1	NP_001291972.1|NP_004863.2|NP_001291979.1|NP_001291978.1|NP_001291980.1	TMEM59	transmembrane protein 59 isoform 1 precursor GN=TMEM59	324	transmembrane protein 59 isoform 1 precursor GN=TMEM59
A549	Rep2_24hpi	HOMO SAPIENS	KPEIQYAPHLEQEPT	Rep2_A549_SARSCoV2_24hpi_classII	AD20210518_FAIMS_HT_SARSCoV2_classII_24hr_fxn1.18316.18316.3	3	1	HCD	34	97.7	16.66	4.82	3.72	11.84	12.94	4.82	87.9	11	0	1	0	7	30	3780000	0	2	0	0	0		Hydrogen	183	(S)	KPEIQYAPHLEQEPT	15	(N)		KnETLEHPVWkDLQ	ESLkTDHPEIGEGKPT		K P\E\I Q Y\A\P\H\L-E\Q\E/P-T	66.7	10	8	1	0	2	b-ion bias		0.966	99.7	39.88	8	59.29	593.968	1779.89	-0.0023	-1.3	-1.3	4.75	170255	36946.4	HOMO SAPIENS	NP_001291972.1	NP_001291972.1|NP_004863.2|NP_001291979.1|NP_001291978.1|NP_001291980.1	TMEM59	transmembrane protein 59 isoform 1 precursor GN=TMEM59	324	transmembrane protein 59 isoform 1 precursor GN=TMEM59
A549	Rep2_24hpi	HOMO SAPIENS	KPEIQYAPHLEQEPT	Rep2_A549_SARSCoV2_24hpi_classII	AD20210518_FAIMS_HT_SARSCoV2_classII_24hr_fxn2.18782.18782.3	3	1	HCD	34	97.6	12.34	3.79	2.91	8.55	9.44	3.79	90.2	8	0	1	0	4	24	1450000	0	2	0	0	0		Hydrogen	183	(S)	KPEIQYAPHLEQEPT	15	(N)		KnETLEHPVWkDLQ	HPSYKPNDLVEVREP		K P\E I Q Y A\P\H\L E\Q-E/P-T	40	6	5	1	0	2	b-ion bias		0.943	100	38.7	0	73.42	593.969	1779.89	0.0012	0.7	0.7	4.75	167232	36946.4	HOMO SAPIENS	NP_001291972.1	NP_001291972.1|NP_004863.2|NP_001291979.1|NP_001291978.1|NP_001291980.1	TMEM59	transmembrane protein 59 isoform 1 precursor GN=TMEM59	324	transmembrane protein 59 isoform 1 precursor GN=TMEM59
A549	Rep2_24hpi	HOMO SAPIENS	KPEIQYAPHLEQEPTN	Rep2_A549_SARSCoV2_24hpi_classII	AD20210518_FAIMS_HT_SARSCoV2_classII_24hr_fxn1.22738.22738.3	3	1	HCD	34	99.4	5.26	4.4	4.05	0.87	1.21	4.4	43.5	9	0	1	0	14	30	1840000	0	2	0	0	0	N198n	Hydrogen	183	(S)	KPEIQYAPHLEQEPTn	16	(L)		PEQHLINMNMkGSKPE	HPELQTPkDSTGKSGAEA		K P E I-Q Y A P-H-L-E-Q-E-P-T-n	50	8	0	0	0	9	internal-ion bias	n:Deamidated	0.986	94.8	49.33	8	101.98	632.31	1893.93	0.9806	-1.8	-0.1	4.56	190787	36946.4	HOMO SAPIENS	NP_001291972.1	NP_001291972.1|NP_004863.2|NP_001291979.1|NP_001291978.1|NP_001291980.1	TMEM59	transmembrane protein 59 isoform 1 precursor GN=TMEM59	324	transmembrane protein 59 isoform 1 precursor GN=TMEM59
A549	Rep1_24hpi	HOMO SAPIENS	QSKPEIQYAPHLEQ	Rep1_A549_SARSCoV2_24hpi_classII	AD20210302_FAIMS_HT_SARSCoV2_classII_24hr_fxn1.20750.20750.2	2	1	HCD	34	98.4	7.92	3.62	4.32	4.3	3.59	3.62	72.8	8	0	1	0	8	30	2530000	0	2	0	0	0	Q181q	Hydrogen	181	(F)	qSKPEIQYAPHLEQ	14	(E)		HPEINVLEVmEPEV	HPELVSSWLQSRPD		q S K-P E-I-Q Y-A P-H-L-E-Q	35.7	5	0	0	0	8	internal-ion bias	q:Pyroglutamic acid	0.847	100	41.9	3	120	825.909	1667.84	-17.0288	-1.4	3.4	5.4	150161	36946.4	HOMO SAPIENS	NP_001291972.1	NP_001291972.1|NP_004863.2|NP_001291979.1|NP_001291978.1|NP_001291980.1	TMEM59	transmembrane protein 59 isoform 1 precursor GN=TMEM59	324	transmembrane protein 59 isoform 1 precursor GN=TMEM59
A549	Rep1_24hpi	HOMO SAPIENS	QSKPEIQYAPHLEQEPT	Rep1_A549_SARSCoV2_24hpi_classII	AD20210302_FAIMS_HT_SARSCoV2_classII_24hr_fxn1.24918.24918.3	3	1	HCD	34	99.4	15.56	3.69	3.86	11.87	11.7	0.39	93.8	11	0	1	0	4	27	26000000	0	3	0	0	0	Q181q	Hydrogen	181	(F)	qSKPEIQYAPHLEQEPT	17	(N)		AHPLEnHSARRAPEGHPT	QTmKmKIQTSFYELPT		q S K P E\I\Q\Y\A\P H\L\E-Q-E/P-T	58.8	10	7	1	0	3	b-ion bias	q:Pyroglutamic acid	0.987	99.7	49.47	8	8.6	659.99	1994.98	-17.0267	-0.1	-4.4	4.75	205743	36946.4	HOMO SAPIENS	NP_001291972.1	NP_001291972.1|NP_004863.2|NP_001291979.1|NP_001291978.1|NP_001291980.1	TMEM59	transmembrane protein 59 isoform 1 precursor GN=TMEM59	324	transmembrane protein 59 isoform 1 precursor GN=TMEM59
A549	Rep2_24hpi	HOMO SAPIENS	QSKPEIQYAPHLEQEPT	Rep2_A549_SARSCoV2_24hpi_classII	AD20210518_FAIMS_HT_SARSCoV2_classII_24hr_fxn1.22861.22861.3	3	1	HCD	34	98.9	18.11	6.07	4.01	12.04	14.1	2.06	95.6	12	0	1	0	3	30	5260000	0	3	0	0	0	Q181q	Hydrogen	181	(F)	qSKPEIQYAPHLEQEPT	17	(N)		AHPLEnHSARRAPEGHPT	YmTSKHLPEQPHLFPH		q S K P E\I\Q\Y\A\P-H\L-E\Q-E/P/T	70.6	12	7	2	0	3	b-ion bias	q:Pyroglutamic acid	0.987	100	49.58	8	66.16	659.989	1994.98	-17.0283	-0.9	-5.2	4.75	200869	36946.4	HOMO SAPIENS	NP_001291972.1	NP_001291972.1|NP_004863.2|NP_001291979.1|NP_001291978.1|NP_001291980.1	TMEM59	transmembrane protein 59 isoform 1 precursor GN=TMEM59	324	transmembrane protein 59 isoform 1 precursor GN=TMEM59
A549	Rep2_24hpi	HOMO SAPIENS	QSKPEIQYAPHLEQEPT	Rep2_A549_SARSCoV2_24hpi_classII	AD20210518_FAIMS_HT_SARSCoV2_classII_24hr_fxn2.24043.24043.3	3	1	HCD	34	99.2	16.05	4.47	2.93	11.59	13.12	1.29	92.5	10	0	1	0	4	30	6950000	0	3	0	0	0	Q181q	Hydrogen	181	(F)	qSKPEIQYAPHLEQEPT	17	(N)		AHPLEnHSARRAPEGHPT	ALPDYSLGPHYTSQKVSD		q S K P E\I-Q\Y A\P H\L-E\Q-E/P-T	47.1	8	5	1	0	4	b-ion bias	q:Pyroglutamic acid	0.992	99.3	48.52	7	47.39	659.991	1994.98	-17.0245	1	-3.3	4.75	204211	36946.4	HOMO SAPIENS	NP_001291972.1	NP_001291972.1|NP_004863.2|NP_001291979.1|NP_001291978.1|NP_001291980.1	TMEM59	transmembrane protein 59 isoform 1 precursor GN=TMEM59	324	transmembrane protein 59 isoform 1 precursor GN=TMEM59
A549	Rep1_24hpi	HOMO SAPIENS	QSKPEIQYAPHLEQEPTN	Rep1_A549_SARSCoV2_24hpi_classII	AD20210302_FAIMS_HT_SARSCoV2_classII_24hr_fxn1.24272.24272.3	3	1	HCD	34	97.4	9.15	1.15	0.64	8	8.51	1.15	57.8	9	0	1	0	13	30	13800000	0	3	0	0	0	Q181q	Hydrogen	181	(F)	qSKPEIQYAPHLEQEPTN	18	(L)		PEHYHPNPEYKPkELGn	GKTSVTVYPGDVFCLHTPGG		q S K P E\I-Q\Y A\P H\L E\Q E/P-T/N	27.8	5	5	2	0	2	b-ion bias	q:Pyroglutamic acid	0.994	55.5	48.25	10	36.44	698.004	2109.03	-17.0277	-0.5	9.6	4.75	218239	36946.4	HOMO SAPIENS	NP_001291972.1	NP_001291972.1|NP_004863.2|NP_001291979.1|NP_001291978.1|NP_001291980.1	TMEM59	transmembrane protein 59 isoform 1 precursor GN=TMEM59	324	transmembrane protein 59 isoform 1 precursor GN=TMEM59
A549	Rep2_24hpi	HOMO SAPIENS	QSKPEIQYAPHLEQEPTN	Rep2_A549_SARSCoV2_24hpi_classII	AD20210518_FAIMS_HT_SARSCoV2_classII_24hr_fxn1.22241.22241.3	3	1	HCD	34	99.2	15.15	3.47	4.28	11.68	10.87	3.47	90.1	10	0	1	0	5	30	1990000	0	3	0	0	0	Q181q	Hydrogen	181	(F)	qSKPEIQYAPHLEQEPTN	18	(L)		HnNHNESLPYkDRLPTN	TPPPKnPHNPTDLFDSVTN		q S K P E\I\Q Y A\P-H\L E\Q-E/P/T/N	44.4	8	5	3	0	2	unbiased	q:Pyroglutamic acid	0.977	85.8	48.22	11	120	698.003	2109.03	-17.0293	-1.3	5.4	4.75	215037	36946.4	HOMO SAPIENS	NP_001291972.1	NP_001291972.1|NP_004863.2|NP_001291979.1|NP_001291978.1|NP_001291980.1	TMEM59	transmembrane protein 59 isoform 1 precursor GN=TMEM59	324	transmembrane protein 59 isoform 1 precursor GN=TMEM59
A549	Rep2_24hpi	HOMO SAPIENS	QSKPEIQYAPHLEQEPTN	Rep2_A549_SARSCoV2_24hpi_classII	AD20210518_FAIMS_HT_SARSCoV2_classII_24hr_fxn2.23322.23322.3	3	1	HCD	34	97.2	14.8	2.4	3.11	12.4	11.7	2.4	82.6	11	0	1	0	7	30	2990000	0	3	0	0	0	Q181q	Hydrogen	181	(F)	qSKPEIQYAPHLEQEPTN	18	(L)		HNnHNESLPYkDRLPTN	PELCkQFYHLGWVTGTGG		q S K P E\I\Q\Y A\P H\L\E\Q-E/P/T/N	50	9	7	3	0	1	b-ion bias	q:Pyroglutamic acid	0.951	79.8	47.12	7	120	698.005	2109.03	-17.0258	0.4	7	4.75	214814	36946.4	HOMO SAPIENS	NP_001291972.1	NP_001291972.1|NP_004863.2|NP_001291979.1|NP_001291978.1|NP_001291980.1	TMEM59	transmembrane protein 59 isoform 1 precursor GN=TMEM59	324	transmembrane protein 59 isoform 1 precursor GN=TMEM59
A549	Rep1_24hpi	HOMO SAPIENS	SKPEIQYAPHLEQEP	Rep1_A549_SARSCoV2_24hpi_classII	AD20210302_FAIMS_HT_SARSCoV2_classII_24hr_fxn1.21239.21239.3	3	2	HCD	34	98.4	10.59	4.71	4.53	5.87	6.05	4.71	79.5	8	0	1	0	10	30	42300000	0	2	0	0	0		Hydrogen	182	(Q)	SKPEIQYAPHLEQEP	15	(T)		PHQESHLLmKAAGYAP	SKSYEIQVEATDKGNP		S K\P E-I Q\Y A P-H-L-E-Q-E/P	40	6	2	1	0	6	internal-ion bias		0.997	100	42.93	21	18.61	589.297	1765.88	0.0014	0.8	4.5	4.75	166906	36946.4	HOMO SAPIENS	NP_001291972.1	NP_001291972.1|NP_004863.2|NP_001291979.1|NP_001291978.1|NP_001291980.1	TMEM59	transmembrane protein 59 isoform 1 precursor GN=TMEM59	324	transmembrane protein 59 isoform 1 precursor GN=TMEM59
A549	Rep2_24hpi	HOMO SAPIENS	SKPEIQYAPHLEQEP	Rep2_A549_SARSCoV2_24hpi_classII	AD20210518_FAIMS_HT_SARSCoV2_classII_24hr_fxn1.19101.19101.3	3	1	HCD	34	100	11.52	4.47	5.3	7.05	6.22	4.47	82.8	10	0	1	0	9	30	9240000	0	2	0	0	0		Hydrogen	182	(Q)	SKPEIQYAPHLEQEP	15	(T)		LHmNNEKVLIEPESP	SKSYEIQVEATDKGNP		S K\P E-I-Q Y-A\P-H-L-E-Q-E/P	60	9	2	1	0	8	internal-ion bias		0.984	99.2	41.58	13	26.08	589.296	1765.88	-0.0022	-1.3	-3.2	4.75	168607	36946.4	HOMO SAPIENS	NP_001291972.1	NP_001291972.1|NP_004863.2|NP_001291979.1|NP_001291978.1|NP_001291980.1	TMEM59	transmembrane protein 59 isoform 1 precursor GN=TMEM59	324	transmembrane protein 59 isoform 1 precursor GN=TMEM59
A549	Rep2_24hpi	HOMO SAPIENS	SKPEIQYAPHLEQEP	Rep2_A549_SARSCoV2_24hpi_classII	AD20210518_FAIMS_HT_SARSCoV2_classII_24hr_fxn2.19607.19607.3	3	1	HCD	34	98.5	8.76	5.13	4.43	3.63	4.34	5.13	76.2	9	0	1	1.12	9	26	6410000	0	2	0	0	0		Hydrogen	182	(Q)	SKPEIQYAPHLEQEP	15	(T)		PHIPPHAQDSKNGnRP	HPKINAESLPYDERP		S K\P E-I-Q Y-A P-H-L-E-Q-E/P	46.7	7	1	1	0	8	internal-ion bias		0.965	83.9	40.22	15	52.87	589.297	1765.88	-0.0002	-0.1	1.4	4.75	163856	36946.4	HOMO SAPIENS	NP_001291972.1	NP_001291972.1|NP_004863.2|NP_001291979.1|NP_001291978.1|NP_001291980.1	TMEM59	transmembrane protein 59 isoform 1 precursor GN=TMEM59	324	transmembrane protein 59 isoform 1 precursor GN=TMEM59
A549	Rep1_24hpi	HOMO SAPIENS	SKPEIQYAPHLEQEPT	Rep1_A549_SARSCoV2_24hpi_classII	AD20210302_FAIMS_HT_SARSCoV2_classII_24hr_fxn1.20680.20680.3	3	3	HCD	34	100	13.07	4.35	5.05	8.72	8.02	4.35	85.5	10	0	1	0	6	30	126000000	0	3	0	0	0		Hydrogen	182	(Q)	SKPEIQYAPHLEQEPT	16	(N)		LKTKCPGCEPHIEQk	QGIEKHPYPESKPEEV		S K\P E I-Q Y-A P-H-L-E-Q-E/P/T	43.8	7	1	2	0	7	internal-ion bias		0.994	99.9	41.9	10	7.68	622.979	1866.92	-0.0011	-0.6	1.1	4.75	177406	36946.4	HOMO SAPIENS	NP_001291972.1	NP_001291972.1|NP_004863.2|NP_001291979.1|NP_001291978.1|NP_001291980.1	TMEM59	transmembrane protein 59 isoform 1 precursor GN=TMEM59	324	transmembrane protein 59 isoform 1 precursor GN=TMEM59
A549	Rep2_24hpi	HOMO SAPIENS	SKPEIQYAPHLEQEPT	Rep2_A549_SARSCoV2_24hpi_classII	AD20210518_FAIMS_HT_SARSCoV2_classII_24hr_fxn1.18605.18605.3	3	2	HCD	34	99.5	11.88	4.03	5.03	7.84	6.84	4.03	86.2	9	0	1	0	6	30	3700000	0	3	0	0	0		Hydrogen	182	(Q)	SKPEIQYAPHLEQEPT	16	(N)		QEEPKSEPYPHKEIGV	LAKSSAnVYHHPTPAVSS		S K\P E I-Q Y A P-H-L-E-Q-E/P-T	43.8	7	1	1	0	7	internal-ion bias		0.975	97.9	40.5	13	86.08	622.979	1866.92	0.0004	0.2	0.2	4.75	183047	36946.4	HOMO SAPIENS	NP_001291972.1	NP_001291972.1|NP_004863.2|NP_001291979.1|NP_001291978.1|NP_001291980.1	TMEM59	transmembrane protein 59 isoform 1 precursor GN=TMEM59	324	transmembrane protein 59 isoform 1 precursor GN=TMEM59
A549	Rep2_24hpi	HOMO SAPIENS	SKPEIQYAPHLEQEPT	Rep2_A549_SARSCoV2_24hpi_classII	AD20210518_FAIMS_HT_SARSCoV2_classII_24hr_fxn2.19110.19110.3	3	2	HCD	34	100	9.35	3.46	4.74	5.89	4.6	3.46	89.2	8	0	1	0	2	19	8190000	0	3	0	0	0		Hydrogen	182	(Q)	SKPEIQYAPHLEQEPT	16	(N)		HQLEPINYHVSTDVKS	QGIEKHPYPESKPEEV		S K\P E I-Q Y A P-H-L E-Q-E/P-T	31.2	5	1	1	0	6	internal-ion bias		0.981	98.8	38.95	7	31.19	622.979	1866.92	-0.0013	-0.7	-6.7	4.75	177406	36946.4	HOMO SAPIENS	NP_001291972.1	NP_001291972.1|NP_004863.2|NP_001291979.1|NP_001291978.1|NP_001291980.1	TMEM59	transmembrane protein 59 isoform 1 precursor GN=TMEM59	324	transmembrane protein 59 isoform 1 precursor GN=TMEM59
A549	Rep1_24hpi	HOMO SAPIENS	DGSFHYVHSTPF	Rep1_A549_SARSCoV2_24hpi_classII	AD20210302_FAIMS_HT_SARSCoV2_classII_24hr_fxn1.24369.24369.3	3	1	HCD	34	97.4	5.43	2.66	1.27	2.77	4.16	1.4	67.6	5	0	0	0	6	14	1270000	0	4	0	0	0		Hydrogen	167	(R)	DGSFHYVHSTPF	12	(G)		VYSFHDGnkHF	GSGDPHYVSFDGR		D G S F H\Y\V\H-S T/P F	25	3	3	1	0	1	b-ion bias		0.998	96.7	48.4	9	120	465.211	1393.62	0.0001	0	0	5.97	73714	73645.3	HOMO SAPIENS	NP_079232.3	NP_079232.3|NP_001333961.1|NP_001333933.1|NP_001333937.1|NP_001333943.1|NP_001333946.1	TMEM62	transmembrane protein 62 isoform a GN=TMEM62	643	transmembrane protein 62 isoform a GN=TMEM62
A549	Rep1_24hpi	HOMO SAPIENS	GILLQALPRLLQH	Rep1_A549_SARSCoV2_24hpi_classII	AD20210302_FAIMS_HT_SARSCoV2_classII_24hr_fxn3.42958.42958.3	3	1	HCD	34	100	5.77	1.28	1.67	4.48	4.09	0	65	5	1	1	0	9	18	1380000	0	0	0	0	0		Hydrogen	6	(G)	GILLQALPRLLQH	13	(A)		GVGLLRVLPGLIAGH	RIkVSHIGRVHK		G I\L L Q/A/L/P R L L Q/H	23.1	3	1	4	0	0	y-ion bias		0.968	82.8	78.25	12	120	491.308	1471.91	-0.0003	-0.2	-0.2	9.75	8698	40291.6	HOMO SAPIENS	NP_001008495.2	NP_001008495.2|NP_001139745.1	TMEM64	transmembrane protein 64 isoform 1 GN=TMEM64	380	transmembrane protein 64 isoform 1 GN=TMEM64
A549	Rep1_24hpi	HOMO SAPIENS	GILLQALPRLLQHAA	Rep1_A549_SARSCoV2_24hpi_classII	AD20210302_FAIMS_HT_SARSCoV2_classII_24hr_fxn3.44338.44338.3	3	1	HCD	34	99.5	11.33	2.85	2.6	8.48	8.73	0.36	80.8	8	1	1	1.06	9	30	2570000	0	0	0	0	0		Hydrogen	6	(G)	GILLQALPRLLQHAA	15	(L)		LKAVKKHnLAAAVHI	QLALVNRkGPILLH		G I\L\L/Q/A-L/P R L L Q/H A-A	40	6	2	4	0	2	y-ion bias		0.99	92.9	81.15	12	120	538.668	1613.98	0.0033	2	2	9.75	12051	40291.6	HOMO SAPIENS	NP_001008495.2	NP_001008495.2|NP_001139745.1	TMEM64	transmembrane protein 64 isoform 1 GN=TMEM64	380	transmembrane protein 64 isoform 1 GN=TMEM64
A549	Rep1_24hpi	HOMO SAPIENS	SPGGILLQALPRLLQH	Rep1_A549_SARSCoV2_24hpi_classII	AD20210302_FAIMS_HT_SARSCoV2_classII_24hr_fxn3.47175.47175.3	3	2	HCD	34	99.3	15.08	0.93	-1.7	14.14	16.78	0.93	90.2	10	1	1	0	5	30	7850000	0	1	0	0	0		Hydrogen	3	(R)	SPGGILLQALPRLLQH	16	(A)		VRLVTGHLVAGLLLnH	ALLLPVGAWPGLPRRP		S P\G-G\I-L/L/Q/A/L/P R L L Q/H	56.2	9	2	6	0	2	y-ion bias		0.988	93.3	86.75	15	120	571.677	1713.02	0.0004	0.2	0.2	9.49	28290	40291.6	HOMO SAPIENS	NP_001008495.2	NP_001008495.2|NP_001139745.1	TMEM64	transmembrane protein 64 isoform 1 GN=TMEM64	380	transmembrane protein 64 isoform 1 GN=TMEM64
A549	Rep2_24hpi	HOMO SAPIENS	SPGGILLQALPRLLQH	Rep2_A549_SARSCoV2_24hpi_classII	AD20210518_FAIMS_HT_SARSCoV2_classII_24hr_fxn3.45633.45633.3	3	2	HCD	34	100	16.41	4	0.53	12.41	15.88	1.52	95.7	11	1	1	0	3	30	8260000	0	1	0	0	0		Hydrogen	3	(R)	SPGGILLQALPRLLQH	16	(A)		VRLVTGHLVAGLLLnH	IIHRDLKVENILLH		S P\G\G\I-L/L/Q/A/L/P R L L-Q/H	62.5	10	3	6	0	2	y-ion bias		0.963	98.6	90.95	17	71.68	571.678	1713.02	0.0014	0.8	0.8	9.49	28776	40291.6	HOMO SAPIENS	NP_001008495.2	NP_001008495.2|NP_001139745.1	TMEM64	transmembrane protein 64 isoform 1 GN=TMEM64	380	transmembrane protein 64 isoform 1 GN=TMEM64
A549	Rep1_24hpi	HOMO SAPIENS	SPGGILLQALPRLLQHA	Rep1_A549_SARSCoV2_24hpi_classII	AD20210302_FAIMS_HT_SARSCoV2_classII_24hr_fxn3.48858.48858.3	3	1	HCD	34	100	9.57	-0.6	0.29	10.17	9.28	0.1	83.2	10	1	1	0	4	21	1070000	0	1	0	0	0		Hydrogen	3	(R)	SPGGILLQALPRLLQHA	17	(A)		SPPSLALRPLQVPQLAP	PPNLPILLPSSILPEAI		S P\G-G-I-L/L Q/A/L/P R L L-Q/H A	41.2	7	1	5	0	4	y-ion bias		0.898	100	90.3	15	120	595.356	1784.05	0.0003	0.2	6.5	9.49	30426	40291.6	HOMO SAPIENS	NP_001008495.2	NP_001008495.2|NP_001139745.1	TMEM64	transmembrane protein 64 isoform 1 GN=TMEM64	380	transmembrane protein 64 isoform 1 GN=TMEM64
A549	Rep2_24hpi	HOMO SAPIENS	SPGGILLQALPRLLQHA	Rep2_A549_SARSCoV2_24hpi_classII	AD20210518_FAIMS_HT_SARSCoV2_classII_24hr_fxn3.47306.47306.3	3	1	HCD	34	100	8.48	0.22	0.83	8.26	7.65	0.02	74.6	8	1	1	0	4	19	850000	0	1	0	0	0		Hydrogen	3	(R)	SPGGILLQALPRLLQHA	17	(A)		LGPLnKVLNPIAHkGIG	KAPAAKAGGPPKKGkPAAP		S P\G-G-I-L/L/Q A/L P R L L Q/H A	29.4	5	1	4	0	3	y-ion bias		0.986	95.8	94.47	14	120	595.356	1784.05	0.0009	0.5	6.8	9.49	30787	40291.6	HOMO SAPIENS	NP_001008495.2	NP_001008495.2|NP_001139745.1	TMEM64	transmembrane protein 64 isoform 1 GN=TMEM64	380	transmembrane protein 64 isoform 1 GN=TMEM64
A549	Rep2_24hpi	HOMO SAPIENS	SPGGILLQALPRLLQHAA	Rep2_A549_SARSCoV2_24hpi_classII	AD20210518_FAIMS_HT_SARSCoV2_classII_24hr_fxn3.47327.47327.3	3	1	HCD	34	100	5.65	0.22	1.31	5.43	4.34	0.18	62.2	7	1	1	0	10	23	1930000	0	1	0	0	0		Hydrogen	3	(R)	SPGGILLQALPRLLQHAA	18	(L)		VAVLKLGGPSQQKSRLSS	VVDLNPRGVDLYLRIL		S P\G\G-I-L/L Q A L/P R L L Q-H A A	22.2	4	2	2	0	3	internal-ion bias		0.995	95.2	94.38	22	120	619.036	1855.09	0.0011	0.6	8.8	9.49	32108	40291.6	HOMO SAPIENS	NP_001008495.2	NP_001008495.2|NP_001139745.1	TMEM64	transmembrane protein 64 isoform 1 GN=TMEM64	380	transmembrane protein 64 isoform 1 GN=TMEM64
A549	Rep1_24hpi	HOMO SAPIENS	SPGGILLQALPRLLQHAALPG	Rep1_A549_SARSCoV2_24hpi_classII	AD20210302_FAIMS_HT_SARSCoV2_classII_24hr_fxn3.52022.52022.3	3	1	HCD	34	100	15.23	1.66	1.83	13.56	13.4	1.66	96	8	1	1	0	2	30	3340000	0	1	0	0	0		Hydrogen	3	(R)	SPGGILLQALPRLLQHAALPG	21	(L)		FARAVRGVRHLFLkGKAPG	DKLSPVQRKLRRVFRHS		S P\G G\I\L L Q A L P R L L Q-H-A-A L/P-G	23.8	5	3	1	0	4	internal-ion bias		0.736	90.8	96.88	0	56.72	708.087	2122.25	-0.0019	-0.9	-1.5	9.49	28053	40291.6	HOMO SAPIENS	NP_001008495.2	NP_001008495.2|NP_001139745.1	TMEM64	transmembrane protein 64 isoform 1 GN=TMEM64	380	transmembrane protein 64 isoform 1 GN=TMEM64
A549	Rep2_24hpi	HOMO SAPIENS	FIGDKTIQMPFLK	Rep2_A549_SARSCoV2_24hpi_classII	AD20210518_FAIMS_HT_SARSCoV2_classII_24hr_fxn3.43077.43077.2	2	1	HCD	34	97.8	6.18	3.95	4.07	2.23	2.11	0.51	64.8	6	1	2	0	18	30	47400000	0	1	0	0	0	M171m	Hydrogen	163	(T)	FIGDKTIQmPFLK	13	(K)		LFQLFkPIMInF	NPFLAkYRDFLK		F I\G D K T I Q-m/P/F/L/K	38.5	5	1	4	0	1	y-ion bias	m:Oxidized methionine	0.823	78.3	85.37	67	12.1	777.425	1537.85	15.9974	1.6	-1	8.59	84067	20756.6	HOMO SAPIENS	NP_001103973.1	NP_001103973.1	TMEM87A	transmembrane protein 87A isoform 2 precursor GN=TMEM87A	181	transmembrane protein 87A isoform 2 precursor GN=TMEM87A
A549	Rep2_24hpi	HOMO SAPIENS	FIGDKTIQMPFLK	Rep2_A549_SARSCoV2_24hpi_classII	AD20210518_FAIMS_HT_SARSCoV2_classII_24hr_fxn3.43088.43088.3	3	1	HCD	34	87.4	4.85	2.77	3.6	2.08	1.25	2.77	62.9	5	1	2	0	13	26	17400000	0	1	0	0	0	M171m	Hydrogen	163	(T)	FIGDKTIQmPFLK	13	(K)		YPFPCKIFQLIK	NPFLAkYRDFLK		F I\G D K T I Q-m P/F/L/K	23.1	3	1	3	0	1	y-ion bias	m:Oxidized methionine	0.748	75.7	85.43	86	34.49	518.62	1537.85	16.0015	4.2	-5.6	8.59	75502	20756.6	HOMO SAPIENS	NP_001103973.1	NP_001103973.1	TMEM87A	transmembrane protein 87A isoform 2 precursor GN=TMEM87A	181	transmembrane protein 87A isoform 2 precursor GN=TMEM87A
A549	Rep1_24hpi	HOMO SAPIENS	VEENVPSSVTDVALPA	Rep1_A549_SARSCoV2_24hpi_classII	AD20210302_FAIMS_HT_SARSCoV2_classII_24hr_fxn1.32412.32412.2	2	1	HCD	34	100	9.12	5.75	6.01	3.37	3.11	0.21	79.6	8	0	0	0	10	25	938000	0	3	0	0	0		Hydrogen	521	(W)	VEENVPSSVTDVALPA	16	(L)		SVVLDNNKLGAEEAPA	DVIEAVVQSVnLNPE		V E\E N-V\P\S S V-T-D-V-A/L/P A	43.8	7	3	2	0	5	internal-ion bias		0.973	100	64.63	8	120	813.92	1626.82	0.0104	6.4	-0.5	3.57	125376	63828.2	HOMO SAPIENS	NP_056312.2	NP_056312.2|NP_001273416.1	TMEM87A	transmembrane protein 87A isoform 1 precursor GN=TMEM87A	555	transmembrane protein 87A isoform 1 precursor GN=TMEM87A
A549	Rep1_24hpi	HOMO SAPIENS	AELISAIKRTLAR	Rep1_A549_SARSCoV2_24hpi_classII	AD20210302_FAIMS_HT_SARSCoV2_classII_24hr_fxn3.27365.27365.3	3	2	HCD	34	100	12.58	1.13	7.33	11.45	5.25	0.14	84.3	9	1	3	0	10	30	5790000	0	2	0	0	0		Hydrogen	287	(F)	AELISAIKRTLAR	13	(L)		kRIKNATKKIEA	AELLAVPFVLTLR		A/E|L|I/S/A/I K R/T L-A/R	61.5	8	2	8	2	1	y-ion bias		0.941	83.9	50.8	7	41.76	481.302	1441.88	0.0056	3.9	3.9	10.84	11345	64222.7	HOMO SAPIENS	NP_001316843.1	NP_001316843.1|NP_116213.1	TMEM87B	transmembrane protein 87B isoform 2 precursor GN=TMEM87B	555	transmembrane protein 87B isoform 2 precursor GN=TMEM87B
A549	Rep2_24hpi	HOMO SAPIENS	AELISAIKRTLAR	Rep2_A549_SARSCoV2_24hpi_classII	AD20210518_FAIMS_HT_SARSCoV2_classII_24hr_fxn3.25466.25466.3	3	1	HCD	34	99.4	14.41	3.02	10.27	11.39	4.14	0.98	93.4	8	1	3	0	5	30	2780000	0	2	0	0	0		Hydrogen	287	(F)	AELISAIKRTLAR	13	(L)		AELKSRLITkIQ	AELLAVPFVLTLR		A/E|L|I/S/A I K R/T L-A/R	53.8	7	2	7	2	1	y-ion bias		0.844	91.7	51.47	7	118.13	481.3	1441.88	-0.0001	0	7.7	10.84	17533	64222.7	HOMO SAPIENS	NP_001316843.1	NP_001316843.1|NP_116213.1	TMEM87B	transmembrane protein 87B isoform 2 precursor GN=TMEM87B	555	transmembrane protein 87B isoform 2 precursor GN=TMEM87B
A549	Rep1_24hpi	HOMO SAPIENS	AELISAIKRTLARL	Rep1_A549_SARSCoV2_24hpi_classII	AD20210302_FAIMS_HT_SARSCoV2_classII_24hr_fxn3.39646.39646.3	3	1	HCD	34	93	11.98	6.74	6.74	5.24	5.24	2.6	89	7	2	3	0	11	30	5200000	0	2	0	0	0		Hydrogen	287	(F)	AELISAIKRTLARL	14	(L)		AELLTKELQKRLI	AELLKKEKInIRV		A/E|L|I/S A I/K R/T L A R\L	35.7	5	3	6	2	0	y-ion bias		0.96	97.7	71.78	14	65.07	518.995	1554.97	0.0007	0.5	7.7	10.84	10113	64222.7	HOMO SAPIENS	NP_001316843.1	NP_001316843.1|NP_116213.1	TMEM87B	transmembrane protein 87B isoform 2 precursor GN=TMEM87B	555	transmembrane protein 87B isoform 2 precursor GN=TMEM87B
A549	Rep2_24hpi	HOMO SAPIENS	AELISAIKRTLARL	Rep2_A549_SARSCoV2_24hpi_classII	AD20210518_FAIMS_HT_SARSCoV2_classII_24hr_fxn3.38392.38392.3	3	1	HCD	34	91.7	11.72	6.78	7.27	4.93	4.44	2.01	92.4	6	2	3	0	9	30	7270000	0	2	0	0	0		Hydrogen	287	(F)	AELISAIKRTLARL	14	(L)		AELLTKELQKRLI	AELLAVPFVLTLRI		A E|L|I/S A I K R/T L-A R\L	21.4	3	3	4	2	1	unbiased		1	100	76.12	11	31.77	518.995	1554.97	0.0002	0.1	7.3	10.84	10228	64222.7	HOMO SAPIENS	NP_001316843.1	NP_001316843.1|NP_116213.1	TMEM87B	transmembrane protein 87B isoform 2 precursor GN=TMEM87B	555	transmembrane protein 87B isoform 2 precursor GN=TMEM87B
A549	Rep2_24hpi	HOMO SAPIENS	AELISAIKRTLARL	Rep2_A549_SARSCoV2_24hpi_classII	AD20210518_FAIMS_HT_SARSCoV2_classII_24hr_fxn3.38410.38410.4	4	1	HCD	34	100	9.43	3.93	2.17	5.5	7.25	0.98	69.2	9	2	3	0	12	28	4940000	0	2	0	0	0		Hydrogen	287	(F)	AELISAIKRTLARL	14	(L)		LIKYDRLLLLTPP	AELLKKEKInIRV		A E\L/I/S/A/I/K R/T L-A R\L	42.9	6	2	6	0	1	y-ion bias		0.927	92.9	76.1	12	48.84	389.498	1554.97	0.002	1.3	5.9	10.84	9325	64222.7	HOMO SAPIENS	NP_001316843.1	NP_001316843.1|NP_116213.1	TMEM87B	transmembrane protein 87B isoform 2 precursor GN=TMEM87B	555	transmembrane protein 87B isoform 2 precursor GN=TMEM87B
A549	Rep2_24hpi	HOMO SAPIENS	ELISAIKRTLARL	Rep2_A549_SARSCoV2_24hpi_classII	AD20210518_FAIMS_HT_SARSCoV2_classII_24hr_fxn3.36564.36564.3	3	1	HCD	34	99.3	9.31	6.03	7.65	3.28	1.65	0.38	73.7	7	2	3	0	13	30	3210000	0	2	0	0	0		Hydrogen	288	(A)	ELISAIKRTLARL	13	(L)		LELLLTAQKLVSR	ELLLVVMLLLTAR		E L|I/S/A/I/K R/T L-A R-L	38.5	5	1	6	1	2	y-ion bias		0.977	100	72.52	12	69.69	495.315	1483.93	-0.0002	-0.2	7.4	10.84	8821	64222.7	HOMO SAPIENS	NP_001316843.1	NP_001316843.1|NP_116213.1	TMEM87B	transmembrane protein 87B isoform 2 precursor GN=TMEM87B	555	transmembrane protein 87B isoform 2 precursor GN=TMEM87B
A549	Rep1_24hpi	HOMO SAPIENS	SVSNGTAKPATSENFD	Rep1_A549_SARSCoV2_24hpi_classII	AD20210302_FAIMS_HT_SARSCoV2_classII_24hr_fxn1.12235.12235.2	2	1	HCD	34	95.9	10.07	3.7	3.79	6.37	6.28	3.7	81.4	9	0	1	2.06	10	30	1640000	0	5	0	0	0		Hydrogen	494	(K)	SVSNGTAKPATSENFD	16	(E)		ISSVAPEQESNTTFD	SVSNQQFAGGCAKAAE		S V\S\N-G T A K/P A-T-S-E-N/F-D	50	8	2	2	0	6	internal-ion bias		0.969	100	25.88	0	55.9	812.877	1624.74	0.0012	0.8	7.7	4.67	115064	64222.7	HOMO SAPIENS	NP_001316843.1	NP_001316843.1|NP_116213.1	TMEM87B	transmembrane protein 87B isoform 2 precursor GN=TMEM87B	555	transmembrane protein 87B isoform 2 precursor GN=TMEM87B
A549	Rep1_24hpi	HOMO SAPIENS	VSDIIVVAKRISPR	Rep1_A549_SARSCoV2_24hpi_classII	AD20210302_FAIMS_HT_SARSCoV2_classII_24hr_fxn3.24268.24268.4	4	1	HCD	34	96.6	12.29	2.73	3.99	9.55	8.3	1.89	86.5	9	1	3	0	8	30	65400000	0	2	0	0	0		Hydrogen	125	(S)	VSDIIVVAKRISPR	14	(V)		GTTKRLLRVLAPID	SDIIVVAKRISPRV		V S/D|I/I/V/V/A K R/I S-P/R	50	7	1	8	1	1	y-ion bias		0.98	90.2	45.95	12	4.22	388.994	1552.95	0.001	0.6	0.6	10.83	14034	24895.4	HOMO SAPIENS	NP_001028676.1	NP_001028676.1	TMEM98	transmembrane protein 98 GN=TMEM98	226	transmembrane protein 98 GN=TMEM98
A549	Rep2_24hpi	HOMO SAPIENS	VSDIIVVAKRISPR	Rep2_A549_SARSCoV2_24hpi_classII	AD20210518_FAIMS_HT_SARSCoV2_classII_24hr_fxn3.22317.22317.3	3	1	HCD	34	95	12.42	3.99	3.88	8.44	8.54	0.44	83.3	8	1	3	0	7	30	2850000	0	2	0	0	0		Hydrogen	125	(S)	VSDIIVVAKRISPR	14	(V)		SVDRGVKIRPTLIV	VIKEVLKRATVAPE		V/S|D|I/I-V/V A K R I S-P/R	57.1	8	2	6	2	2	y-ion bias		0.96	96	45.57	11	120	518.323	1552.95	0.0009	0.6	0.6	10.83	14034	24895.4	HOMO SAPIENS	NP_001028676.1	NP_001028676.1	TMEM98	transmembrane protein 98 GN=TMEM98	226	transmembrane protein 98 GN=TMEM98
A549	Rep2_24hpi	HOMO SAPIENS	VSDIIVVAKRISPR	Rep2_A549_SARSCoV2_24hpi_classII	AD20210518_FAIMS_HT_SARSCoV2_classII_24hr_fxn3.22310.22310.4	4	1	HCD	34	98.1	14.58	3.26	4.05	11.32	10.53	1.32	91.7	9	1	3	0	5	30	18200000	0	2	0	0	0		Hydrogen	125	(S)	VSDIIVVAKRISPR	14	(V)		GTTKRLLRVLAPID	SDIIVVAKRISPRV		V S|D|I/I/V/V/A K R/I S-P/R	50	7	2	8	2	1	y-ion bias		0.999	95	45.57	11	13.57	388.994	1552.95	-0.0001	-0.1	-0.1	10.83	14139	24895.4	HOMO SAPIENS	NP_001028676.1	NP_001028676.1	TMEM98	transmembrane protein 98 GN=TMEM98	226	transmembrane protein 98 GN=TMEM98
A549	Rep1_24hpi	HOMO SAPIENS	VSDIIVVAKRISPRV	Rep1_A549_SARSCoV2_24hpi_classII	AD20210302_FAIMS_HT_SARSCoV2_classII_24hr_fxn3.28734.28734.4	4	1	HCD	34	97.2	7.47	2.7	2.7	4.77	4.77	1.08	65	6	2	3	0	13	30	12300000	0	2	0	0	0		Hydrogen	125	(S)	VSDIIVVAKRISPRV	15	(D)		PGLLVKGKQKRSLVE	PVLSRKQKGKVLLGE		V S D|I/I/V/V/A K R I S-P R V	26.7	4	1	5	1	1	y-ion bias		0.891	95.9	53.02	16	23.52	413.761	1652.02	0.001	0.6	0.6	10.83	9160	24895.4	HOMO SAPIENS	NP_001028676.1	NP_001028676.1	TMEM98	transmembrane protein 98 GN=TMEM98	226	transmembrane protein 98 GN=TMEM98
A549	Rep2_24hpi	HOMO SAPIENS	VSDIIVVAKRISPRV	Rep2_A549_SARSCoV2_24hpi_classII	AD20210518_FAIMS_HT_SARSCoV2_classII_24hr_fxn3.27080.27080.4	4	1	HCD	34	99	6.46	3.87	3.87	2.59	2.59	0.61	68	6	2	3	0	14	30	4920000	0	2	0	0	0		Hydrogen	125	(S)	VSDIIVVAKRISPRV	15	(D)		PGLLVKGKQKRSLVE	PVLSRKQKGKVLLGE		V S D/I/I/V/V/A K R I S-P R V	26.7	4	0	5	0	1	y-ion bias		0.873	78.2	54.4	15	88.38	413.761	1652.02	0.0012	0.7	0.7	10.83	9160	24895.4	HOMO SAPIENS	NP_001028676.1	NP_001028676.1	TMEM98	transmembrane protein 98 GN=TMEM98	226	transmembrane protein 98 GN=TMEM98
A549	Rep1_24hpi	HOMO SAPIENS	VSDIIVVAKRISPRVD	Rep1_A549_SARSCoV2_24hpi_classII	AD20210302_FAIMS_HT_SARSCoV2_classII_24hr_fxn3.28064.28064.3	3	1	HCD	34	99	7.41	-0.9	2.76	8.31	4.65	-0.9	52.4	7	2	3	0	15	30	8170000	0	2	0	0	0		Hydrogen	125	(S)	VSDIIVVAKRISPRVD	16	(D)		VEIALkTVELAKSRPA	VTLKGNSLIILVTLADP		V/S/D|I/I/V/V A K R I S-P R V D	37.5	6	1	6	1	1	y-ion bias		0.922	51.3	51.97	16	31.17	589.688	1767.05	-0.0001	-0.1	6.3	8.72	24893	24895.4	HOMO SAPIENS	NP_001028676.1	NP_001028676.1	TMEM98	transmembrane protein 98 GN=TMEM98	226	transmembrane protein 98 GN=TMEM98
A549	Rep1_24hpi	HOMO SAPIENS	VSDIIVVAKRISPRVD	Rep1_A549_SARSCoV2_24hpi_classII	AD20210302_FAIMS_HT_SARSCoV2_classII_24hr_fxn3.28112.28112.4	4	1	HCD	34	99.2	6.24	0.36	-0.41	5.88	6.65	1.09	51.5	9	2	3	0	15	30	10900000	0	2	0	0	0		Hydrogen	125	(S)	VSDIIVVAKRISPRVD	16	(D)		SREVAKLKEVVIPALn	VLSDVAKSRAIAIPVDL		V S D/I/I/V/V/A K R/I S-P R-V-D	37.5	6	0	6	0	3	y-ion bias		0.85	82.3	51.95	35	37.19	442.518	1767.05	0.0003	0.2	6.5	8.72	23533	24895.4	HOMO SAPIENS	NP_001028676.1	NP_001028676.1	TMEM98	transmembrane protein 98 GN=TMEM98	226	transmembrane protein 98 GN=TMEM98
A549	Rep2_24hpi	HOMO SAPIENS	VSDIIVVAKRISPRVD	Rep2_A549_SARSCoV2_24hpi_classII	AD20210518_FAIMS_HT_SARSCoV2_classII_24hr_fxn3.26357.26357.3	3	1	HCD	34	100	12.6	3.43	3.83	9.17	8.78	0.43	85.6	8	2	3	0	10	30	1830000	0	2	0	0	0		Hydrogen	125	(S)	VSDIIVVAKRISPRVD	16	(D)		SVVEIkEQLVRRLR	VLSDVAKSRAIAIPVDL		V/S|D|I/I/V/V A K R/I S-P R V D	37.5	6	2	7	2	1	y-ion bias		0.966	86.7	53.08	10	120	589.688	1767.05	-0.0004	-0.2	-6.6	8.72	24893	24895.4	HOMO SAPIENS	NP_001028676.1	NP_001028676.1	TMEM98	transmembrane protein 98 GN=TMEM98	226	transmembrane protein 98 GN=TMEM98
A549	Rep1_24hpi	HOMO SAPIENS	VSDIIVVAKRISPRVDD	Rep1_A549_SARSCoV2_24hpi_classII	AD20210302_FAIMS_HT_SARSCoV2_classII_24hr_fxn2.27847.27847.4	4	1	HCD	34	100	13.22	5.32	8.48	7.9	4.74	0.11	89.2	9	2	3	0	6	29	13800000	0	2	0	0	0		Hydrogen	125	(S)	VSDIIVVAKRISPRVDD	17	(V)		DSIVLnERPILKRNLT	VIEKGRKLDVTDLLADP		V S D|I/I/V/V/A K R/I/S-P R V D-D	41.2	7	1	7	1	2	y-ion bias		0.937	100	52.53	10	14.81	471.275	1882.08	0.0009	0.5	0.5	6.15	56031	24895.4	HOMO SAPIENS	NP_001028676.1	NP_001028676.1	TMEM98	transmembrane protein 98 GN=TMEM98	226	transmembrane protein 98 GN=TMEM98
A549	Rep2_24hpi	HOMO SAPIENS	VSDIIVVAKRISPRVDD	Rep2_A549_SARSCoV2_24hpi_classII	AD20210518_FAIMS_HT_SARSCoV2_classII_24hr_fxn2.26656.26656.4	4	1	HCD	34	97.7	11.11	5.56	7.14	5.54	3.96	1.15	82	9	2	3	0	11	30	2540000	0	2	0	0	0		Hydrogen	125	(S)	VSDIIVVAKRISPRVDD	17	(V)		LSVDIVRAIPPRFREN	VIEKGRKLDVTDLLADP		V S D|I/I/V/V/A K R/I/S-P R V D-D	41.2	7	1	7	1	2	y-ion bias		0.858	91	53.47	11	87.86	471.274	1882.08	-0.0009	-0.5	4.8	6.15	53852	24895.4	HOMO SAPIENS	NP_001028676.1	NP_001028676.1	TMEM98	transmembrane protein 98 GN=TMEM98	226	transmembrane protein 98 GN=TMEM98
A549	Rep2_24hpi	HOMO SAPIENS	VSDIIVVAKRISPRVDD	Rep2_A549_SARSCoV2_24hpi_classII	AD20210518_FAIMS_HT_SARSCoV2_classII_24hr_fxn3.26219.26219.4	4	1	HCD	34	98.5	8.8	3.56	5.28	5.24	3.52	0.07	75.6	8	2	3	0	13	30	1460000	0	2	0	0	0		Hydrogen	125	(S)	VSDIIVVAKRISPRVDD	17	(V)		LSVDIVRAIPPRFREN	VIEKGRKLDVTDLLADP		V S D/I/I/V/V/A K R/I S-P R V D-D	29.4	5	0	6	0	2	y-ion bias		0.726	100	52.78	4	120	471.274	1882.08	-0.0007	-0.4	4.9	6.15	54013	24895.4	HOMO SAPIENS	NP_001028676.1	NP_001028676.1	TMEM98	transmembrane protein 98 GN=TMEM98	226	transmembrane protein 98 GN=TMEM98
A549	Rep1_24hpi	HOMO SAPIENS	AITKPVRRTVVDESEN	Rep1_A549_SARSCoV2_24hpi_classII	AD20210302_FAIMS_HT_SARSCoV2_classII_24hr_fxn1.9993.9993.3	3	1	HCD	34	100	9.31	5.16	3.08	4.15	6.22	1.4	73.7	6	1	3	0	14	30	1100000	0	3	0	0	0		Hydrogen	80	(K)	AITKPVRRTVVDESEN	16	(F)		IAPNKRRISGRSEDTN	EVLLLEkNRSLQSEN		A I|T K-P V R R T V V D\E\S\E|N	25	4	5	2	2	1	b-ion bias		0.903	76	21.35	0	95.31	605.33	1813.98	-0.0023	-1.2	6.4	6.23	127539	123666	HOMO SAPIENS	NP_001350808.1	NP_001350808.1|NP_009045.2	TMF1	TATA element modulatory factor isoform 2 GN=TMF1	1096	TATA element modulatory factor isoform 2 GN=TMF1
A549	Rep2_24hpi	HOMO SAPIENS	AITKPVRRTVVDESENF	Rep2_A549_SARSCoV2_24hpi_classII	AD20210518_FAIMS_HT_SARSCoV2_classII_24hr_fxn2.15397.15397.3	3	1	HCD	34	97.9	6.31	3.06	5.03	3.25	1.28	0.08	65.6	5	1	3	0	6	17	311000	0	3	0	0	0		Hydrogen	80	(K)	AITKPVRRTVVDESENF	17	(F)		SGYGLSHGAVkDRILKAF	HGAYKVRIAVLSDGTLNF		A I\T K P V R R T V V D\E\S E\N/F	17.6	3	4	1	0	0	b-ion bias		0.543	96	32.13	0	120	654.353	1961.05	-0.0018	-0.9	-8.7	6.23	155802	123666	HOMO SAPIENS	NP_001350808.1	NP_001350808.1|NP_009045.2	TMF1	TATA element modulatory factor isoform 2 GN=TMF1	1096	TATA element modulatory factor isoform 2 GN=TMF1
A549	Rep1_24hpi	HOMO SAPIENS	QPSHLSASVNSYPGPKASAGQ	Rep1_A549_SARSCoV2_24hpi_classII	AD20210302_FAIMS_HT_SARSCoV2_classII_24hr_fxn2.20437.20437.3	3	1	HCD	34	96.1	4.41	4.79	3.14	-0.37	1.27	0.75	64.4	6	1	1	2.15	18	30	1130000	0	6	0	0	0	N455n	Hydrogen	446	(L)	QPSHLSASVnSYPGPKASAGQ	21	(K)		LYnSINRDYPLWSHTGF	PYLTnQPGDTHQNVVVTEA		Q P S H L S-A/S/V n S Y P-G-P-K A S A G Q	19	4	0	2	0	4	internal-ion bias	n:Deamidated	-0.196	100	40.27	0	120	695.338	2083.02	0.9784	-2.7	5.5	6.74	222363	53358	HOMO SAPIENS	NP_001193719.1	NP_001193719.1	TMPRSS13	transmembrane protease serine 13 isoform 3 GN=TMPRSS13	491	transmembrane protease serine 13 isoform 3 GN=TMPRSS13
A549	Rep1_24hpi	HOMO SAPIENS	ALNSGSPPAIGP	Rep1_A549_SARSCoV2_24hpi_classII	AD20210302_FAIMS_HT_SARSCoV2_classII_24hr_fxn1.32480.32480.2	2	1	HCD	34	97.9	6.48	4.78	4.2	1.7	2.29	0.36	93.9	6	0	0	0	3	15	1900000	0	2	0	0	0		Acetyl	2	(M)	ALNSGSPPAIGP	12	(Y)		ATSGSPAPPQLP	APPALNTSSPAP		A L N-S G S/P P-A-I/G/P	33.3	4	0	3	0	3	internal-ion bias		0.997	87.3	64.83	12	120	561.793	1122.58	0.0004	0.4	0.4	5.57	74075	55113.4	HOMO SAPIENS	NP_005647.3	NP_005647.3	TMPRSS2	transmembrane protease serine 2 isoform 2 GN=TMPRSS2	492	transmembrane protease serine 2 isoform 2 GN=TMPRSS2
A549	Rep2_24hpi	HOMO SAPIENS	ALNSGSPPAIGP	Rep2_A549_SARSCoV2_24hpi_classII	AD20210518_FAIMS_HT_SARSCoV2_classII_24hr_fxn2.33491.33491.2	2	1	HCD	34	100	8.69	4.28	3.39	4.41	5.3	0.54	89.8	8	0	0	0	5	18	1270000	0	2	0	0	0		Acetyl	2	(M)	ALNSGSPPAIGP	12	(Y)		EGAVAAVAPPSGP	DYRHAPPLPG		A L\N\S\G S/P P-A-I/G/P	50	6	3	3	0	2	unbiased		0.995	87.5	67.1	16	120	561.793	1122.58	-0.0001	-0.1	-0.1	5.57	78522	55113.4	HOMO SAPIENS	NP_005647.3	NP_005647.3	TMPRSS2	transmembrane protease serine 2 isoform 2 GN=TMPRSS2	492	transmembrane protease serine 2 isoform 2 GN=TMPRSS2
A549	Rep1_24hpi	HOMO SAPIENS	ALNSGSPPAIGPY	Rep1_A549_SARSCoV2_24hpi_classII	AD20210302_FAIMS_HT_SARSCoV2_classII_24hr_fxn1.36416.36416.2	2	2	HCD	34	100	4.65	2.17	1.46	2.48	3.19	0.71	80.3	6	0	0	0	6	16	1500000	0	3	0	0	0		Acetyl	2	(M)	ALNSGSPPAIGPY	13	(Y)		qKPFSPGRKEE	NPALPGVFGGPYP		A L\N-S G S P P A-I/G/P-Y	38.5	5	1	2	0	3	internal-ion bias		0.978	98.3	73.53	14	120	643.326	1285.64	0.0032	2.5	-6.3	5.57	79143	55113.4	HOMO SAPIENS	NP_005647.3	NP_005647.3	TMPRSS2	transmembrane protease serine 2 isoform 2 GN=TMPRSS2	492	transmembrane protease serine 2 isoform 2 GN=TMPRSS2
A549	Rep1_24hpi	HOMO SAPIENS	ALNSGSPPAIGPY	Rep1_A549_SARSCoV2_24hpi_classII	AD20210302_FAIMS_HT_SARSCoV2_classII_24hr_fxn2.39029.39029.2	2	1	HCD	34	100	12.14	4.19	3.14	7.94	8.99	0.17	87.2	9	0	0	0	7	29	790000	0	3	0	0	0		Acetyl	2	(M)	ALNSGSPPAIGPY	13	(Y)		APPPkGGGSGPPQP	GGnTYAVPALPPGA		A L\N\S\G S/P P-A-I/G/P-Y	53.8	7	3	3	0	3	internal-ion bias		0.964	92.9	73.53	4	120	643.326	1285.64	0.0014	1.1	-7.6	5.57	80269	55113.4	HOMO SAPIENS	NP_005647.3	NP_005647.3	TMPRSS2	transmembrane protease serine 2 isoform 2 GN=TMPRSS2	492	transmembrane protease serine 2 isoform 2 GN=TMPRSS2
A549	Rep2_24hpi	HOMO SAPIENS	ALNSGSPPAIGPY	Rep2_A549_SARSCoV2_24hpi_classII	AD20210518_FAIMS_HT_SARSCoV2_classII_24hr_fxn2.38057.38057.2	2	1	HCD	34	96.9	10.7	2.5	3.3	8.21	7.4	0.13	91.7	9	0	0	0	5	22	2200000	0	3	0	0	0		Acetyl	2	(M)	ALNSGSPPAIGPY	13	(Y)		APPGPVkFPYNG	GPPAPPPAPPQYP		A L\N-S G S/P/P-A-I/G/P/Y	61.5	8	1	5	0	3	y-ion bias		0.987	86.1	76.9	18	120	643.327	1285.64	0.0036	2.8	-9	5.57	79105	55113.4	HOMO SAPIENS	NP_005647.3	NP_005647.3	TMPRSS2	transmembrane protease serine 2 isoform 2 GN=TMPRSS2	492	transmembrane protease serine 2 isoform 2 GN=TMPRSS2
A549	Rep1_24hpi	HOMO SAPIENS	IITPEWIVTAAHCVEK	Rep1_A549_SARSCoV2_24hpi_classII	AD20210302_FAIMS_HT_SARSCoV2_classII_24hr_fxn2.38422.38422.3	3	1	HCD	34	99.2	16.83	4.15	5.25	12.68	11.59	0.84	90.6	12	0	1	0	3	30	3200000	0	2	0	0	0		Hydrogen	322	(S)	IITPEWIVTAAHCVEK	16	(P)		EPTLIHSSGILVEWKGT	LIkQVPGSSPEWLHAY		I I\T P-E-W/I/V/T/A A/H/C-V-E-K	62.5	10	1	6	0	5	y-ion bias	C:Carbamidomethylation,	0.995	100	72.3	19	120	623	1866.98	0.0078	4.2	-5.3	5.4	135313	59001.6	HOMO SAPIENS	NP_001128571.1	NP_001128571.1|NP_005647.3	TMPRSS2	transmembrane protease serine 2 isoform 1 GN=TMPRSS2	529	transmembrane protease serine 2 isoform 1 GN=TMPRSS2
A549	Rep1_24hpi	HOMO SAPIENS	IITPEWIVTAAHCVEKP	Rep1_A549_SARSCoV2_24hpi_classII	AD20210302_FAIMS_HT_SARSCoV2_classII_24hr_fxn2.39390.39390.3	3	2	HCD	34	95.9	7.68	0.08	0.65	7.6	7.03	0.03	47.5	8	0	1	1.17	11	30	2620000	0	2	0	0	0		Hydrogen	322	(S)	IITPEWIVTAAHCVEKP	17	(L)		EKQVEPWLTnQLLHDL	IAWKPPEKNGGSPIIGYH		I I\T P-E-W-I V T A A H C-V-E-K/P	35.3	6	1	1	0	6	internal-ion bias	C:Carbamidomethylation,	0.548	100	74.38	5	120	655.347	1964.03	-0.0039	-2	7.5	5.4	177407	59001.6	HOMO SAPIENS	NP_001128571.1	NP_001128571.1|NP_005647.3	TMPRSS2	transmembrane protease serine 2 isoform 1 GN=TMPRSS2	529	transmembrane protease serine 2 isoform 1 GN=TMPRSS2
A549	Rep2_24hpi	HOMO SAPIENS	IITPEWIVTAAHCVEKP	Rep2_A549_SARSCoV2_24hpi_classII	AD20210518_FAIMS_HT_SARSCoV2_classII_24hr_fxn3.39072.39072.3	3	1	HCD	34	96.8	11.05	5.58	5.58	5.47	5.47	5.58	77.7	8	0	1	0	9	30	5290000	0	2	0	0	0		Hydrogen	322	(S)	IITPEWIVTAAHCVEKP	17	(L)		IPKEVCHAATVIWEPTL	ITPEWIVTAAHCVEKPL		I I\T P-E-W-I/V T A A H C V-E-K/P	35.3	6	1	2	0	5	internal-ion bias	C:Carbamidomethylation,	0.953	77.3	77.43	8	120	655.348	1964.03	-0.0026	-1.3	-1.3	5.4	165961	59001.6	HOMO SAPIENS	NP_001128571.1	NP_001128571.1|NP_005647.3	TMPRSS2	transmembrane protease serine 2 isoform 1 GN=TMPRSS2	529	transmembrane protease serine 2 isoform 1 GN=TMPRSS2
A549	Rep1_24hpi	HOMO SAPIENS	IITPEWIVTAAHCVEKPL	Rep1_A549_SARSCoV2_24hpi_classII	AD20210302_FAIMS_HT_SARSCoV2_classII_24hr_fxn3.44294.44294.3	3	1	HCD	34	100	12.91	3.62	3.83	9.28	9.08	3.62	78.9	9	0	1	0	9	30	3030000	0	2	0	0	0		Hydrogen	322	(S)	IITPEWIVTAAHCVEKPL	18	(N)		LLTSPEWFETCLkLKAV	EPWIGLNGSQILHKIDKE		I I\T P-E-W-I/V/T A A H C V-E/K/P L	33.3	6	1	4	0	4	internal-ion bias	C:Carbamidomethylation,	0.983	96.8	80.95	7	120	693.045	2077.11	0.0064	3.1	8.5	5.4	140842	59001.6	HOMO SAPIENS	NP_001128571.1	NP_001128571.1|NP_005647.3	TMPRSS2	transmembrane protease serine 2 isoform 1 GN=TMPRSS2	529	transmembrane protease serine 2 isoform 1 GN=TMPRSS2
A549	Rep2_24hpi	HOMO SAPIENS	IITPEWIVTAAHCVEKPL	Rep2_A549_SARSCoV2_24hpi_classII	AD20210518_FAIMS_HT_SARSCoV2_classII_24hr_fxn3.42949.42949.3	3	1	HCD	34	99.7	16.43	3.08	4.35	13.35	12.08	3.08	94.3	10	0	1	0	3	30	11400000	0	2	0	0	0		Hydrogen	322	(S)	IITPEWIVTAAHCVEKPL	18	(N)		MADVAVSPILnWEPVKPPI	EPWIGLNGSQILHKIDKE		I I\T P-E-W-I/V/T A A H C-V-E-K/P L	38.9	7	1	3	0	6	internal-ion bias	C:Carbamidomethylation,	0.995	98.6	85.28	11	51.29	693.045	2077.11	0.0051	2.4	7.9	5.4	148964	59001.6	HOMO SAPIENS	NP_001128571.1	NP_001128571.1|NP_005647.3	TMPRSS2	transmembrane protease serine 2 isoform 1 GN=TMPRSS2	529	transmembrane protease serine 2 isoform 1 GN=TMPRSS2
A549	Rep1_24hpi	HOMO SAPIENS	ITPEWIVTAAHCVE	Rep1_A549_SARSCoV2_24hpi_classII	AD20210302_FAIMS_HT_SARSCoV2_classII_24hr_fxn2.37626.37626.2	2	1	HCD	34	100	10.4	3.54	4.01	6.86	6.39	0.04	80.3	9	0	0	1.16	5	19	1130000	0	2	0	0	0		Hydrogen	323	(I)	ITPEWIVTAAHCVE	14	(K)		NEALFEPTLTWPAH	WPEEKnYHQPAIL		I T\P-E-W/I/V/T A A/H C-V-E	50	7	1	4	0	4	internal-ion bias	C:Carbamidomethylation,	0.946	100	70.6	0	120	813.405	1625.8	0.0033	2	4.1	4.81	131758	59001.6	HOMO SAPIENS	NP_001128571.1	NP_001128571.1|NP_005647.3	TMPRSS2	transmembrane protease serine 2 isoform 1 GN=TMPRSS2	529	transmembrane protease serine 2 isoform 1 GN=TMPRSS2
A549	Rep1_24hpi	HOMO SAPIENS	ITPEWIVTAAHCVEK	Rep1_A549_SARSCoV2_24hpi_classII	AD20210302_FAIMS_HT_SARSCoV2_classII_24hr_fxn2.33291.33291.3	3	2	HCD	34	99.6	17.69	4	4	13.69	13.69	0.51	91.6	12	0	1	0	4	30	105000000	0	2	0	0	0		Hydrogen	323	(I)	ITPEWIVTAAHCVEK	15	(P)		GCHAATVIWEPTIISV	GSIITPEWIVTAAHCV		I T\P-E/W/I/V/T/A/A/H/C-V-E K	73.3	11	1	8	0	3	y-ion bias	C:Carbamidomethylation,	0.998	100	62.33	13	10.08	585.304	1753.89	0.0042	2.4	2.4	5.4	143248	59001.6	HOMO SAPIENS	NP_001128571.1	NP_001128571.1|NP_005647.3	TMPRSS2	transmembrane protease serine 2 isoform 1 GN=TMPRSS2	529	transmembrane protease serine 2 isoform 1 GN=TMPRSS2
A549	Rep1_24hpi	HOMO SAPIENS	ITPEWIVTAAHCVEK	Rep1_A549_SARSCoV2_24hpi_classII	AD20210302_FAIMS_HT_SARSCoV2_classII_24hr_fxn2.32071.32071.3	3	1	HCD	34	98.9	17.34	5.26	5.11	12.08	12.24	0.51	86.7	13	0	1	0	5	30	13300000	0	2	0	0	0	C334c	Hydrogen	323	(I)	ITPEWIVTAAHcVEK	15	(P)		WEPITPLVMVSDGDKE	GSIITPEWIVTAAHcV		I T\P-E-W/I/V/T/A/A/H/c-V-E/K	86.7	13	1	8	0	4	y-ion bias	c:Cysteinylation	0.965	100	60	14	23.2	605.965	1753.89	61.9867	2.2	-1.4	5.4	165466	59001.6	HOMO SAPIENS	NP_001128571.1	NP_001128571.1|NP_005647.3	TMPRSS2	transmembrane protease serine 2 isoform 1 GN=TMPRSS2	529	transmembrane protease serine 2 isoform 1 GN=TMPRSS2
A549	Rep2_24hpi	HOMO SAPIENS	ITPEWIVTAAHCVEK	Rep2_A549_SARSCoV2_24hpi_classII	AD20210518_FAIMS_HT_SARSCoV2_classII_24hr_fxn2.32261.32261.3	3	2	HCD	34	100	17.98	2.99	2.99	14.98	14.98	2.99	88.2	13	0	1	0	5	30	21100000	0	2	0	0	0		Hydrogen	323	(I)	ITPEWIVTAAHCVEK	15	(P)		GCHAATVIWEPTIISV	GSIITPEWIVTAAHCV		I T\P-E/W/I/V/T/A/A/H/C-V-E/K	86.7	13	1	9	0	3	y-ion bias	C:Carbamidomethylation,	0.995	99.7	64.57	16	16.82	585.304	1753.89	0.0022	1.3	1.3	5.4	151913	59001.6	HOMO SAPIENS	NP_001128571.1	NP_001128571.1|NP_005647.3	TMPRSS2	transmembrane protease serine 2 isoform 1 GN=TMPRSS2	529	transmembrane protease serine 2 isoform 1 GN=TMPRSS2
A549	Rep2_24hpi	HOMO SAPIENS	ITPEWIVTAAHCVEK	Rep2_A549_SARSCoV2_24hpi_classII	AD20210518_FAIMS_HT_SARSCoV2_classII_24hr_fxn3.32092.32092.3	3	1	HCD	34	94.9	16.41	1.93	1.93	14.48	14.48	1.93	81.7	13	0	1	0	6	30	12000000	0	2	0	0	0		Hydrogen	323	(I)	ITPEWIVTAAHCVEK	15	(P)		GCHAATVIWEPTIISV	GSIITPEWIVTAAHCV		I T\P-E-W/I/V/T/A/A/H/C-V-E/K	86.7	13	1	8	0	4	y-ion bias	C:Carbamidomethylation,	0.991	81	63.9	17	34.45	585.306	1753.89	0.0076	4.4	4.4	5.4	144580	59001.6	HOMO SAPIENS	NP_001128571.1	NP_001128571.1|NP_005647.3	TMPRSS2	transmembrane protease serine 2 isoform 1 GN=TMPRSS2	529	transmembrane protease serine 2 isoform 1 GN=TMPRSS2
A549	Rep2_24hpi	HOMO SAPIENS	ITPEWIVTAAHCVEK	Rep2_A549_SARSCoV2_24hpi_classII	AD20210518_FAIMS_HT_SARSCoV2_classII_24hr_fxn2.30981.30981.3	3	1	HCD	34	98.9	17.06	6.16	4.69	10.9	12.38	0.98	88.4	13	0	1	0	5	30	1300000	0	2	0	0	0	C334c	Hydrogen	323	(I)	ITPEWIVTAAHcVEK	15	(P)		WEPITPLVMVSDGDKE	PEWLTRSPnLNTSNW		I T\P-E-W/I/V/T/A/A/H/c-V/E/K	86.7	13	1	9	0	3	y-ion bias	c:Cysteinylation	0.917	89.2	61.98	0	80.66	605.963	1753.89	61.9816	-0.6	-4.2	5.4	160564	59001.6	HOMO SAPIENS	NP_001128571.1	NP_001128571.1|NP_005647.3	TMPRSS2	transmembrane protease serine 2 isoform 1 GN=TMPRSS2	529	transmembrane protease serine 2 isoform 1 GN=TMPRSS2
A549	Rep1_24hpi	HOMO SAPIENS	ITPEWIVTAAHCVEKP	Rep1_A549_SARSCoV2_24hpi_classII	AD20210302_FAIMS_HT_SARSCoV2_classII_24hr_fxn2.34601.34601.3	3	1	HCD	34	99.6	13.25	6.34	6.34	6.91	6.91	6.34	79.3	10	0	1	0	8	30	108000000	0	2	0	0	0		Hydrogen	323	(I)	ITPEWIVTAAHCVEKP	16	(L)		TPKEVCHAATVIWEPL	TPEWIVTAAHCVEKPL		I T\P-E-W-I/V/T A A H C-V-E/K/P	56.2	9	1	4	0	5	internal-ion bias	C:Carbamidomethylation,	1	100	64.7	8	2.04	617.655	1850.95	0.0048	2.6	2.6	5.4	161947	59001.6	HOMO SAPIENS	NP_001128571.1	NP_001128571.1|NP_005647.3	TMPRSS2	transmembrane protease serine 2 isoform 1 GN=TMPRSS2	529	transmembrane protease serine 2 isoform 1 GN=TMPRSS2
A549	Rep1_24hpi	HOMO SAPIENS	ITPEWIVTAAHCVEKP	Rep1_A549_SARSCoV2_24hpi_classII	AD20210302_FAIMS_HT_SARSCoV2_classII_24hr_fxn3.35313.35313.3	3	1	HCD	34	99	12.39	7.28	7.28	5.12	5.12	7.28	81.9	10	0	1	0	7	30	10200000	0	2	0	0	0		Hydrogen	323	(I)	ITPEWIVTAAHCVEKP	16	(L)		TPKEVCHAATVIWEPL	TPEWIVTAAHCVEKPL		I T\P-E-W-I/V T A A H-C-V-E-K/P	56.2	9	1	2	0	7	internal-ion bias	C:Carbamidomethylation,	0.985	87.8	63.92	11	22.12	617.656	1850.95	0.0055	3	3	5.4	161739	59001.6	HOMO SAPIENS	NP_001128571.1	NP_001128571.1|NP_005647.3	TMPRSS2	transmembrane protease serine 2 isoform 1 GN=TMPRSS2	529	transmembrane protease serine 2 isoform 1 GN=TMPRSS2
A549	Rep1_24hpi	HOMO SAPIENS	ITPEWIVTAAHCVEKP	Rep1_A549_SARSCoV2_24hpi_classII	AD20210302_FAIMS_HT_SARSCoV2_classII_24hr_fxn2.33423.33423.3	3	1	HCD	34	100	12.92	7.96	7.96	4.96	4.96	7.96	83.2	10	0	1	0	7	30	10900000	0	2	0	0	0	C334c	Hydrogen	323	(I)	ITPEWIVTAAHcVEKP	16	(L)		TPKEVcHAATVIWEPL	TPEWIVTAAHcVEKPL		I T\P-E-W-I/V T A A H-c-V-E-K/P	56.2	9	1	2	0	7	internal-ion bias	c:Cysteinylation	0.989	98.1	62.47	10	29.64	638.315	1850.95	61.9846	1	1	5.4	188903	59001.6	HOMO SAPIENS	NP_001128571.1	NP_001128571.1|NP_005647.3	TMPRSS2	transmembrane protease serine 2 isoform 1 GN=TMPRSS2	529	transmembrane protease serine 2 isoform 1 GN=TMPRSS2
A549	Rep1_24hpi	HOMO SAPIENS	ITPEWIVTAAHCVEKP	Rep1_A549_SARSCoV2_24hpi_classII	AD20210302_FAIMS_HT_SARSCoV2_classII_24hr_fxn2.33426.33426.4	4	1	HCD	34	98.3	9.03	5.52	6.1	3.52	2.93	5.52	69	10	0	1	0	13	30	8590000	0	2	0	0	0	C334c	Hydrogen	323	(I)	ITPEWIVTAAHcVEKP	16	(L)		TPKEVcHAATVIWEPL	TPEWIVTAAHcVEKPL		I T\P-E-W-I V T A A-H-c-V-E-K/P	56.2	9	1	1	0	8	internal-ion bias	c:Cysteinylation	0.968	99.1	62.45	10	25.75	478.989	1850.95	61.9867	2.1	2.1	5.4	186066	59001.6	HOMO SAPIENS	NP_001128571.1	NP_001128571.1|NP_005647.3	TMPRSS2	transmembrane protease serine 2 isoform 1 GN=TMPRSS2	529	transmembrane protease serine 2 isoform 1 GN=TMPRSS2
A549	Rep2_24hpi	HOMO SAPIENS	ITPEWIVTAAHCVEKP	Rep2_A549_SARSCoV2_24hpi_classII	AD20210518_FAIMS_HT_SARSCoV2_classII_24hr_fxn2.33573.33573.3	3	2	HCD	34	99.6	13.21	8.2	8.2	5.01	5.01	8.2	82.2	9	0	1	0	7	30	18600000	0	2	0	0	0		Hydrogen	323	(I)	ITPEWIVTAAHCVEKP	16	(L)		TPKEVCHAATVIWEPL	TPEWIVTAAHCVEKPL		I T\P-E-W-I/V T A A H C-V-E/K/P	50	8	1	3	0	5	internal-ion bias	C:Carbamidomethylation,	0.997	97.6	67.37	13	44.89	617.656	1850.95	0.0066	3.6	3.6	5.4	171346	59001.6	HOMO SAPIENS	NP_001128571.1	NP_001128571.1|NP_005647.3	TMPRSS2	transmembrane protease serine 2 isoform 1 GN=TMPRSS2	529	transmembrane protease serine 2 isoform 1 GN=TMPRSS2
A549	Rep2_24hpi	HOMO SAPIENS	ITPEWIVTAAHCVEKP	Rep2_A549_SARSCoV2_24hpi_classII	AD20210518_FAIMS_HT_SARSCoV2_classII_24hr_fxn3.33587.33587.3	3	1	HCD	34	99.4	16.61	9.57	9.57	7.04	7.04	9.57	91.2	11	0	1	0	3	30	27900000	0	2	0	0	0		Hydrogen	323	(I)	ITPEWIVTAAHCVEKP	16	(L)		TPKEVCHAATVIWEPL	TPEWIVTAAHCVEKPL		I T\P-E-W-I/V/T A A H-C-V-E/K/P	62.5	10	1	4	0	6	internal-ion bias	C:Carbamidomethylation,	0.998	100	66.75	12	17.9	617.655	1850.95	0.0039	2.1	2.1	5.4	165051	59001.6	HOMO SAPIENS	NP_001128571.1	NP_001128571.1|NP_005647.3	TMPRSS2	transmembrane protease serine 2 isoform 1 GN=TMPRSS2	529	transmembrane protease serine 2 isoform 1 GN=TMPRSS2
A549	Rep2_24hpi	HOMO SAPIENS	ITPEWIVTAAHCVEKP	Rep2_A549_SARSCoV2_24hpi_classII	AD20210518_FAIMS_HT_SARSCoV2_classII_24hr_fxn2.32463.32463.3	3	1	HCD	34	100	14.13	8.14	8.14	5.99	5.99	8.14	85.9	10	0	1	0	6	30	4880000	0	2	0	0	0	C334c	Hydrogen	323	(I)	ITPEWIVTAAHcVEKP	16	(L)		TPKEVcHAATVIWEPL	TPEWIVTAAHcVEKPL		I T\P-E-W-I-V/T A A H c-V-E/K/P	56.2	9	1	3	0	6	internal-ion bias	c:Cysteinylation	0.989	100	65.02	12	109.34	638.316	1850.95	61.9868	2.2	2.2	5.4	186072	59001.6	HOMO SAPIENS	NP_001128571.1	NP_001128571.1|NP_005647.3	TMPRSS2	transmembrane protease serine 2 isoform 1 GN=TMPRSS2	529	transmembrane protease serine 2 isoform 1 GN=TMPRSS2
A549	Rep2_24hpi	HOMO SAPIENS	ITPEWIVTAAHCVEKP	Rep2_A549_SARSCoV2_24hpi_classII	AD20210518_FAIMS_HT_SARSCoV2_classII_24hr_fxn2.32464.32464.4	4	1	HCD	34	95.2	10.38	6.97	6.97	3.4	3.4	6.97	78.4	11	0	1	0	9	30	6310000	0	2	0	0	0	C334c	Hydrogen	323	(I)	ITPEWIVTAAHcVEKP	16	(L)		TPKEVcHAATVIWEPL	TPEWIVTAAHcVEKPL		I T\P-E-W-I-V T A-A-H c-V-E-K/P	56.2	9	1	1	0	9	internal-ion bias	c:Cysteinylation	0.985	98.8	65.03	12	73.74	478.988	1850.95	61.9846	1	1	5.4	182211	59001.6	HOMO SAPIENS	NP_001128571.1	NP_001128571.1|NP_005647.3	TMPRSS2	transmembrane protease serine 2 isoform 1 GN=TMPRSS2	529	transmembrane protease serine 2 isoform 1 GN=TMPRSS2
A549	Rep1_24hpi	HOMO SAPIENS	ITPEWIVTAAHCVEKPL	Rep1_A549_SARSCoV2_24hpi_classII	AD20210302_FAIMS_HT_SARSCoV2_classII_24hr_fxn2.38641.38641.3	3	2	HCD	34	94.8	15.88	10.63	9.79	5.25	6.09	2.48	84.6	13	0	1	0	6	30	38300000	0	2	0	0	0		Hydrogen	323	(I)	ITPEWIVTAAHCVEKPL	17	(N)		IKEVCHAATVIWEPTIP	IITPEWIVTAAHCVEKP		I T\P-E-W-I/V/T/A A/H-C-V-E-K/P L	64.7	11	1	5	0	7	internal-ion bias	C:Carbamidomethylation,	0.999	100	72.62	12	53.12	655.35	1964.03	0.0036	1.9	1.9	5.4	165878	59001.6	HOMO SAPIENS	NP_001128571.1	NP_001128571.1|NP_005647.3	TMPRSS2	transmembrane protease serine 2 isoform 1 GN=TMPRSS2	529	transmembrane protease serine 2 isoform 1 GN=TMPRSS2
A549	Rep1_24hpi	HOMO SAPIENS	ITPEWIVTAAHCVEKPL	Rep1_A549_SARSCoV2_24hpi_classII	AD20210302_FAIMS_HT_SARSCoV2_classII_24hr_fxn3.39630.39630.3	3	1	HCD	34	95.4	15.26	11.49	10.11	3.77	5.15	3.02	89.1	11	0	1	0	5	30	22100000	0	2	0	0	0		Hydrogen	323	(I)	ITPEWIVTAAHCVEKPL	17	(N)		IKEVCHAATVIWEPTIP	IITPEWIVTAAHCVEKP		I T\P-E-W-I/V/T A A/H C-V-E-K/P L	47.1	8	1	4	0	6	internal-ion bias	C:Carbamidomethylation,	0.997	99	71.77	11	15.08	655.35	1964.03	0.0038	1.9	1.9	5.4	165849	59001.6	HOMO SAPIENS	NP_001128571.1	NP_001128571.1|NP_005647.3	TMPRSS2	transmembrane protease serine 2 isoform 1 GN=TMPRSS2	529	transmembrane protease serine 2 isoform 1 GN=TMPRSS2
A549	Rep1_24hpi	HOMO SAPIENS	ITPEWIVTAAHCVEKPL	Rep1_A549_SARSCoV2_24hpi_classII	AD20210302_FAIMS_HT_SARSCoV2_classII_24hr_fxn2.37366.37366.3	3	1	HCD	34	99.6	13	12.1	10.1	0.9	2.9	2.51	85.9	9	0	1	0	7	30	6520000	0	2	0	0	0	C334c	Hydrogen	323	(I)	ITPEWIVTAAHcVEKPL	17	(N)		IKEVcHAATVIWEPTIP	IITPEWIVTAAHcVEKP		I T\P-E-W-I-V T A A H c-V-E-K/P L	41.2	7	1	1	0	7	internal-ion bias	c:Cysteinylation	0.956	97.5	70.1	16	81.69	676.01	1964.03	61.9857	1.5	1.5	5.4	209521	59001.6	HOMO SAPIENS	NP_001128571.1	NP_001128571.1|NP_005647.3	TMPRSS2	transmembrane protease serine 2 isoform 1 GN=TMPRSS2	529	transmembrane protease serine 2 isoform 1 GN=TMPRSS2
A549	Rep2_24hpi	HOMO SAPIENS	ITPEWIVTAAHCVEKPL	Rep2_A549_SARSCoV2_24hpi_classII	AD20210518_FAIMS_HT_SARSCoV2_classII_24hr_fxn2.37745.37745.3	3	2	HCD	34	96	12.99	9.94	9.01	3.05	3.97	2.46	84.2	9	0	1	0	8	30	9940000	0	2	0	0	0		Hydrogen	323	(I)	ITPEWIVTAAHCVEKPL	17	(N)		IKEVCHAATVIWEPTIP	IITPEWIVTAAHCVEKP		I T\P-E-W-I/V T A A/H C-V E-K/P L	29.4	5	1	3	0	5	internal-ion bias	C:Carbamidomethylation,	0.998	100	76.23	12	48.55	655.35	1964.03	0.0051	2.6	2.6	5.4	155867	59001.6	HOMO SAPIENS	NP_001128571.1	NP_001128571.1|NP_005647.3	TMPRSS2	transmembrane protease serine 2 isoform 1 GN=TMPRSS2	529	transmembrane protease serine 2 isoform 1 GN=TMPRSS2
A549	Rep2_24hpi	HOMO SAPIENS	ITPEWIVTAAHCVEKPL	Rep2_A549_SARSCoV2_24hpi_classII	AD20210518_FAIMS_HT_SARSCoV2_classII_24hr_fxn3.38178.38178.3	3	2	HCD	34	95.9	15.27	11.47	11.24	3.8	4.03	1.92	89.4	11	0	1	0	4	30	86100000	0	2	0	0	0		Hydrogen	323	(I)	ITPEWIVTAAHCVEKPL	17	(N)		IKEVCHAATVIWEPTIP	IITPEWIVTAAHCVEKP		I T\P-E-W-I/V/T A A H C-V-E-K/P-L	58.8	10	1	3	0	7	internal-ion bias	C:Carbamidomethylation,	0.999	99.8	75.7	12	5.05	655.349	1964.03	0.0025	1.3	1.3	5.4	163385	59001.6	HOMO SAPIENS	NP_001128571.1	NP_001128571.1|NP_005647.3	TMPRSS2	transmembrane protease serine 2 isoform 1 GN=TMPRSS2	529	transmembrane protease serine 2 isoform 1 GN=TMPRSS2
A549	Rep2_24hpi	HOMO SAPIENS	ITPEWIVTAAHCVEKPL	Rep2_A549_SARSCoV2_24hpi_classII	AD20210518_FAIMS_HT_SARSCoV2_classII_24hr_fxn2.36630.36630.3	3	1	HCD	34	100	14.68	13.13	10.63	1.54	4.04	2.99	89.2	11	0	1	0	5	30	2700000	0	2	0	0	0	C334c	Hydrogen	323	(I)	ITPEWIVTAAHcVEKPL	17	(N)		IKEVcHAATVIWEPTIP	IITPEWIVTAAHcVEKP		I T\P-E-W-I-V/T A A H-c-V-E-K/P L	52.9	9	1	2	0	8	internal-ion bias	c:Cysteinylation	0.993	100	73.77	10	120	676.012	1964.03	61.9893	3.3	3.3	5.4	207090	59001.6	HOMO SAPIENS	NP_001128571.1	NP_001128571.1|NP_005647.3	TMPRSS2	transmembrane protease serine 2 isoform 1 GN=TMPRSS2	529	transmembrane protease serine 2 isoform 1 GN=TMPRSS2
A549	Rep2_24hpi	HOMO SAPIENS	ITPEWIVTAAHCVEKPL	Rep2_A549_SARSCoV2_24hpi_classII	AD20210518_FAIMS_HT_SARSCoV2_classII_24hr_fxn3.36856.36856.3	3	1	HCD	34	100	13.08	11.06	10.18	2.02	2.9	2.49	86.2	9	0	1	0	7	30	3680000	0	2	0	0	0	C334c	Hydrogen	323	(I)	ITPEWIVTAAHcVEKPL	17	(N)		IKEVcHAATVIWEPTIP	IITPEWIVTAAHcVEKP		I T\P-E-W-I/V T A A H c-V-E-K/P L	41.2	7	1	2	0	6	internal-ion bias	c:Cysteinylation	0.985	96.7	73.1	16	120	676.012	1964.03	61.9905	3.9	3.9	5.4	207846	59001.6	HOMO SAPIENS	NP_001128571.1	NP_001128571.1|NP_005647.3	TMPRSS2	transmembrane protease serine 2 isoform 1 GN=TMPRSS2	529	transmembrane protease serine 2 isoform 1 GN=TMPRSS2
A549	Rep1_24hpi	HOMO SAPIENS	NNPWHWTAFAGILR	Rep1_A549_SARSCoV2_24hpi_classII	AD20210302_FAIMS_HT_SARSCoV2_classII_24hr_fxn3.41604.41604.3	3	1	HCD	34	100	13.76	0	NA	13.76	13.76	NA	79.5	10	0	1	0	7	30	17000000	0	1	0	0	0		Hydrogen	340	(L)	NNPWHWTAFAGILR	14	(Q)					N N\P W/H/W/T/A/F/A/G I/L/R	57.1	8	1	9	0	0	y-ion bias		0.993	99.3	75.57	11	14.81	561.623	1682.86	-0.0002	-0.1	0	9.75	139991	59001.6	HOMO SAPIENS	NP_001128571.1	NP_001128571.1|NP_005647.3	TMPRSS2	transmembrane protease serine 2 isoform 1 GN=TMPRSS2	529	transmembrane protease serine 2 isoform 1 GN=TMPRSS2
A549	Rep2_24hpi	HOMO SAPIENS	NNPWHWTAFAGILR	Rep2_A549_SARSCoV2_24hpi_classII	AD20210518_FAIMS_HT_SARSCoV2_classII_24hr_fxn3.39951.39951.3	3	1	HCD	34	100	11.59	0	NA	11.59	11.59	NA	77.4	9	0	1	0	8	27	10900000	0	1	0	0	0		Hydrogen	340	(L)	NNPWHWTAFAGILR	14	(Q)					N N\P W/H/W/T/A/F/A/G I L/R	50	7	1	8	0	0	y-ion bias		0.964	98.7	79.15	8	17.88	561.623	1682.86	0.0003	0.2	0	9.75	135662	59001.6	HOMO SAPIENS	NP_001128571.1	NP_001128571.1|NP_005647.3	TMPRSS2	transmembrane protease serine 2 isoform 1 GN=TMPRSS2	529	transmembrane protease serine 2 isoform 1 GN=TMPRSS2
A549	Rep1_24hpi	HOMO SAPIENS	NPWHWTAFAGILR	Rep1_A549_SARSCoV2_24hpi_classII	AD20210302_FAIMS_HT_SARSCoV2_classII_24hr_fxn3.41335.41335.3	3	1	HCD	34	95.2	5.03	0	NA	5.03	5.03	NA	40.6	7	0	1	0	15	27	2820000	0	1	0	0	0		Hydrogen	341	(N)	NPWHWTAFAGILR	13	(Q)					N P W H W-T/A/F/A/G I/L/R	46.2	6	0	6	0	1	y-ion bias		0.958	55.8	74.93	8	120	523.61	1568.81	0.0037	2.3	0	9.75	103814	59001.6	HOMO SAPIENS	NP_001128571.1	NP_001128571.1|NP_005647.3	TMPRSS2	transmembrane protease serine 2 isoform 1 GN=TMPRSS2	529	transmembrane protease serine 2 isoform 1 GN=TMPRSS2
A549	Rep2_24hpi	HOMO SAPIENS	NPWHWTAFAGILR	Rep2_A549_SARSCoV2_24hpi_classII	AD20210518_FAIMS_HT_SARSCoV2_classII_24hr_fxn3.39623.39623.3	3	1	HCD	34	99.5	8.44	0.91	2.36	7.53	6.08	0.06	57.8	8	0	1	0	14	30	2310000	0	1	0	0	0		Hydrogen	341	(N)	NPWHWTAFAGILR	13	(Q)		mYVGGFGLQAAkRI	SHTVSDkGWALGIR		N P W H/W-T/A/F/A/G I/L/R	53.8	7	0	7	0	1	y-ion bias		0.155	38.5	78.45	0	120	523.609	1568.81	0.0009	0.6	-7.9	9.75	111024	59001.6	HOMO SAPIENS	NP_001128571.1	NP_001128571.1|NP_005647.3	TMPRSS2	transmembrane protease serine 2 isoform 1 GN=TMPRSS2	529	transmembrane protease serine 2 isoform 1 GN=TMPRSS2
A549	Rep1_24hpi	HOMO SAPIENS	PEWIVTAAHCVEKP	Rep1_A549_SARSCoV2_24hpi_classII	AD20210302_FAIMS_HT_SARSCoV2_classII_24hr_fxn2.34641.34641.2	2	1	HCD	34	100	11.46	4.02	4.02	7.44	7.44	4.02	78	8	0	1	2.12	9	30	2240000	0	1	0	0	0		Hydrogen	325	(T)	PEWIVTAAHCVEKP	14	(L)		nAWEPInKHYILH	PTDHKEPWVAGGFPV		P E\W\I\V T A A H-C-V-E-K-P	50	7	3	0	0	5	internal-ion bias	C:Carbamidomethylation,	0.991	100	64.7	8	120	818.913	1636.82	0.0032	2	4	5.41	146323	59001.6	HOMO SAPIENS	NP_001128571.1	NP_001128571.1|NP_005647.3	TMPRSS2	transmembrane protease serine 2 isoform 1 GN=TMPRSS2	529	transmembrane protease serine 2 isoform 1 GN=TMPRSS2
A549	Rep1_24hpi	HOMO SAPIENS	PEWIVTAAHCVEKP	Rep1_A549_SARSCoV2_24hpi_classII	AD20210302_FAIMS_HT_SARSCoV2_classII_24hr_fxn2.34642.34642.3	3	1	HCD	34	98.4	6.54	3.88	3.88	2.65	2.65	3.88	58.5	6	0	1	0	16	30	2430000	0	1	0	0	0		Hydrogen	325	(T)	PEWIVTAAHCVEKP	14	(L)		EFKEPWPSPYIFP	EFIYPSPWPEKFP		P E\W\I-V T A A H C V-E-K/P	35.7	5	2	1	0	3	internal-ion bias	C:Carbamidomethylation,	0.987	37.3	64.7	8	120	546.278	1636.82	0.0047	2.9	9.3	5.41	138677	59001.6	HOMO SAPIENS	NP_001128571.1	NP_001128571.1|NP_005647.3	TMPRSS2	transmembrane protease serine 2 isoform 1 GN=TMPRSS2	529	transmembrane protease serine 2 isoform 1 GN=TMPRSS2
A549	Rep1_24hpi	HOMO SAPIENS	PEWIVTAAHCVEKPL	Rep1_A549_SARSCoV2_24hpi_classII	AD20210302_FAIMS_HT_SARSCoV2_classII_24hr_fxn2.38615.38615.3	3	1	HCD	34	99.5	13.83	3.63	3.93	10.21	9.91	3.63	87.6	8	0	1	0	6	30	402000	0	1	0	0	0		Hydrogen	325	(T)	PEWIVTAAHCVEKPL	15	(N)		KnAHLPEWSLGTIWP	EHnLPRFPEWITIP		P E\W\I-V T A A H/C-V-E-K/P L	40	6	2	2	0	4	internal-ion bias	C:Carbamidomethylation,	0.495	100	72.62	0	120	583.972	1749.9	0.002	1.1	3	5.41	159527	59001.6	HOMO SAPIENS	NP_001128571.1	NP_001128571.1|NP_005647.3	TMPRSS2	transmembrane protease serine 2 isoform 1 GN=TMPRSS2	529	transmembrane protease serine 2 isoform 1 GN=TMPRSS2
A549	Rep1_24hpi	HOMO SAPIENS	TPEWIVTAAHCVEKP	Rep1_A549_SARSCoV2_24hpi_classII	AD20210302_FAIMS_HT_SARSCoV2_classII_24hr_fxn2.30068.30068.3	3	1	HCD	34	100	10.3	4.44	5.98	5.86	4.32	4.44	67.2	7	0	1	0	13	30	4850000	0	2	0	0	0		Hydrogen	324	(I)	TPEWIVTAAHCVEKP	15	(L)		PSKELCHAATLVWEP	PEWVLTAAHCLEKSP		T P\E\W-I V T A A H C-V-E/K/P	40	6	2	2	0	3	internal-ion bias	C:Carbamidomethylation,	0.982	90.9	56.33	13	120	579.961	1737.86	0.0045	2.6	2.6	5.37	161846	59001.6	HOMO SAPIENS	NP_001128571.1	NP_001128571.1|NP_005647.3	TMPRSS2	transmembrane protease serine 2 isoform 1 GN=TMPRSS2	529	transmembrane protease serine 2 isoform 1 GN=TMPRSS2
A549	Rep1_24hpi	HOMO SAPIENS	VVPTVYEVHPAQYYPSPVP	Rep1_A549_SARSCoV2_24hpi_classII	AD20210302_FAIMS_HT_SARSCoV2_classII_24hr_fxn2.35278.35278.3	3	1	HCD	34	97.1	9.02	3.41	2.58	5.61	6.44	0.4	76.3	9	0	0	0	10	30	439000	0	5	0	0	0		Hydrogen	69	(T)	VVPTVYEVHPAQYYPSPVP	19	(Q)		TPGYLFTCSPHGVVkQLVP	TPPRHLHVVRPmSHYTTP		V V\P T-V Y E-V H P-A Q-Y-Y P-S P-V/P	15.8	3	1	1	0	7	internal-ion bias		0.892	100	65.95	0	120	714.702	2142.09	0.0017	0.8	-6	5.24	230891	59001.6	HOMO SAPIENS	NP_001128571.1	NP_001128571.1|NP_005647.3	TMPRSS2	transmembrane protease serine 2 isoform 1 GN=TMPRSS2	529	transmembrane protease serine 2 isoform 1 GN=TMPRSS2
A549	Rep1_24hpi	HOMO SAPIENS	TLPTKETIEQEKRSEIS	Rep1_A549_SARSCoV2_24hpi_classII	AD20210302_FAIMS_HT_SARSCoV2_classII_24hr_fxn1.14462.14462.4	4	1	HCD	34	96.8	14.33	5.33	4.8	9	9.53	0.62	81.9	12	2	3	0	11	30	2920000	0	5	0	0	0		Hydrogen	28	(N)	TLPTKETIEQEKRSEIS	17	(-)		WLAKELETLmIGVSkGN	NGLQKSSSLkCIDLTPVS		T L\P/T/K/E/T/I/E/Q/E/K/R S E-I S	58.8	10	1	10	0	1	y-ion bias		0.994	90.6	30.23	7	79.28	498.018	1989.05	0	0	21127.8	4.94	175970	5025.6	HOMO SAPIENS	NP_066926.1	NP_066926.1	TMSB10	thymosin beta-10 GN=TMSB10	44	thymosin beta-10 GN=TMSB10
A549	Rep1_24hpi	HOMO SAPIENS	EIEKKRVAALKRLEEIER	Rep1_A549_SARSCoV2_24hpi_classII	AD20210302_FAIMS_HT_SARSCoV2_classII_24hr_fxn2.17524.17524.5	5	1	HCD	34	99	8.76	0.09	-1.67	8.67	10.43	0.85	68.8	8	3	6	0	13	30	8200000	0	0	0	0	0		Hydrogen	892	(K)	EIEKKRVAALKRLEEIER	18	(I)		VHRRKSRSRFLTRLIER	LmkRLRFALIPAPELVER		E I E K/K R V A/A/L/K/R L E E/I/E/R	33.3	6	0	8	0	0	y-ion bias		0.933	96.3	35.12	11	21.14	442.866	2210.3	0.0043	2	-8.8	8.59	27802	104792	HOMO SAPIENS	NP_861448.2	NP_861448.2	TMTC3	transmembrane and TPR repeat-containing protein 3 GN=TMTC3	914	transmembrane and TPR repeat-containing protein 3 GN=TMTC3
A549	Rep1_24hpi	HOMO SAPIENS	IEKKRVAALKRLEEIER	Rep1_A549_SARSCoV2_24hpi_classII	AD20210302_FAIMS_HT_SARSCoV2_classII_24hr_fxn3.14613.14613.4	4	1	HCD	34	99	11.33	5.66	5.73	5.67	5.6	0.2	80.5	9	3	6	0	13	30	2080000	0	0	0	0	0		Hydrogen	893	(E)	IEKKRVAALKRLEEIER	17	(I)		LEPSVPRRRKRALHPLR	LEDQkKIKRRLETLLR		I/E/K/K/R/V/A A L K R/L E E\I E/R	41.2	7	1	8	0	0	y-ion bias		0.976	75.6	30.05	7	101.18	521.07	2081.26	0.0024	1.1	-4.9	9.69	14080	104792	HOMO SAPIENS	NP_861448.2	NP_861448.2	TMTC3	transmembrane and TPR repeat-containing protein 3 GN=TMTC3	914	transmembrane and TPR repeat-containing protein 3 GN=TMTC3
A549	Rep1_24hpi	HOMO SAPIENS	IEKKRVAALKRLEEIER	Rep1_A549_SARSCoV2_24hpi_classII	AD20210302_FAIMS_HT_SARSCoV2_classII_24hr_fxn3.14605.14605.5	5	1	HCD	34	98.1	12	1.07	4.52	10.93	7.48	0.64	83	9	3	6	0	8	30	16100000	0	0	0	0	0		Hydrogen	893	(E)	IEKKRVAALKRLEEIER	17	(I)		ITRLLKKLDKPDSIRER	EKKRVAALKRLEEIERI		I E K/K R V/A/A/L/K R|L E-E-I/E/R	41.2	7	1	8	1	2	y-ion bias		0.981	89.9	30.07	7	17.74	417.058	2081.26	0.0029	1.4	1.4	9.69	13191	104792	HOMO SAPIENS	NP_861448.2	NP_861448.2	TMTC3	transmembrane and TPR repeat-containing protein 3 GN=TMTC3	914	transmembrane and TPR repeat-containing protein 3 GN=TMTC3
A549	Rep1_24hpi	HOMO SAPIENS	SVKEIRGESRQTQIVK	Rep1_A549_SARSCoV2_24hpi_classII	AD20210302_FAIMS_HT_SARSCoV2_classII_24hr_fxn1.8643.8643.4	4	1	HCD	34	99.3	6.22	2.24	3.78	3.98	2.44	2.24	65.5	5	3	4	0	14	30	1080000	0	3	0	0	0		Hydrogen	845	(E)	SVKEIRGESRQTQIVK	16	(T)		LTLVVLVGSTnGRSVnVK	VSKQnSIIEELEKKIV		S V|K/E I R G E S R Q T Q-I/V/K	25	4	1	4	1	1	y-ion bias		0.935	97.1	18.55	9	120	465.268	1858.05	0.0008	0.4	-7.1	9.98	72836	104792	HOMO SAPIENS	NP_861448.2	NP_861448.2	TMTC3	transmembrane and TPR repeat-containing protein 3 GN=TMTC3	914	transmembrane and TPR repeat-containing protein 3 GN=TMTC3
A549	Rep1_24hpi	HOMO SAPIENS	SVKEIRGESRQTQIVK	Rep1_A549_SARSCoV2_24hpi_classII	AD20210302_FAIMS_HT_SARSCoV2_classII_24hr_fxn2.8350.8350.4	4	1	HCD	34	99.6	6.03	2.35	2.95	3.68	3.09	2.35	67.6	5	3	4	0	13	30	18100000	0	3	0	0	0		Hydrogen	845	(E)	SVKEIRGESRQTQIVK	16	(T)		VnRLSYMLPnLVPIVK	VSKQnSIIEELEKKIV		S V/K/E I R G E S R Q T Q-I/V/K	25	4	0	4	0	1	y-ion bias		0.966	99.5	17.48	8	8.56	465.268	1858.05	-0.0001	0	-0.1	9.98	74490	104792	HOMO SAPIENS	NP_861448.2	NP_861448.2	TMTC3	transmembrane and TPR repeat-containing protein 3 GN=TMTC3	914	transmembrane and TPR repeat-containing protein 3 GN=TMTC3
A549	Rep2_24hpi	HOMO SAPIENS	AVSWTFSEENVIR	Rep2_A549_SARSCoV2_24hpi_classII	AD20210518_FAIMS_HT_SARSCoV2_classII_24hr_fxn2.32131.32131.2	2	1	HCD	34	98.7	15.86	5.35	6.66	10.51	9.2	0.22	87.7	9	0	1	2.17	10	30	6000000	0	3	0	0	0		Hydrogen	248	(R)	AVSWTFSEENVIR	13	(E)		kSWVAKnYMTIGP	kSWMLWNFVER		A V|S|W/T/F/S E/E/N V/I/R	53.8	7	2	9	2	0	y-ion bias		0.998	100	64.38	32	114.2	769.388	1537.76	0.004	2.6	-2.2	4.53	126394	35179.2	HOMO SAPIENS	NP_001334819.1	NP_001334819.1|NP_057043.1|NP_001334820.1|NP_001137484.1|NP_001334821.1|NP_001334822.1|NP_001334823.1	TMX2	thioredoxin-related transmembrane protein 2 isoform 4 GN=TMX2	303	thioredoxin-related transmembrane protein 2 isoform 4 GN=TMX2
A549	Rep1_24hpi	HOMO SAPIENS	DVSTRYKVSTSPLTKQ	Rep1_A549_SARSCoV2_24hpi_classII	AD20210302_FAIMS_HT_SARSCoV2_classII_24hr_fxn2.15937.15937.3	3	1	HCD	34	96.6	4.52	1.23	2.11	3.29	2.41	0.29	41.4	6	3	3	0	17	30	2070000	0	7	0	0	0		Hydrogen	201	(T)	DVSTRYKVSTSPLTKQ	16	(L)		EVFHVLEGkQKPTKQ	VSPREVGHnIYILALQ		D V\S T R Y K\V S-T-S/P L T/K/Q	25	4	2	3	0	2	unbiased		0.944	47.7	32.28	4	89.09	603.995	1809.97	0.0005	0.3	-8.2	9.7	107459	34379.4	HOMO SAPIENS	NP_057043.1	NP_057043.1|NP_001334820.1|NP_001137484.1|NP_001334821.1|NP_001334823.1	TMX2	thioredoxin-related transmembrane protein 2 isoform 1 precursor GN=TMX2	296	thioredoxin-related transmembrane protein 2 isoform 1 precursor GN=TMX2
A549	Rep1_24hpi	HOMO SAPIENS	AARPLLALERELAAAA	Rep1_A549_SARSCoV2_24hpi_classII	AD20210302_FAIMS_HT_SARSCoV2_classII_24hr_fxn2.39175.39175.3	3	1	HCD	34	98.1	8.78	4.81	4.18	3.97	4.6	0.25	87	7	1	2	0	4	15	742000	0	0	0	0	0		Hydrogen	93	(E)	AARPLLALERELAAAA	16	(A)		EkVELARVRLPAAAA	RRGRGPVARDLVAAAA		A A\R\P L L A\L E R E\L\A\A|A-A	37.5	6	7	1	1	1	b-ion bias		0.934	69.9	73.75	21	120	545.99	1635.95	0.0008	0.5	0.5	6.19	29197	73059.4	HOMO SAPIENS	NP_006282.2	NP_006282.2	TNFAIP2	tumor necrosis factor alpha-induced protein 2 GN=TNFAIP2	654	tumor necrosis factor alpha-induced protein 2 GN=TNFAIP2
A549	Rep2_24hpi	HOMO SAPIENS	AARPLLALERELAAAA	Rep2_A549_SARSCoV2_24hpi_classII	AD20210518_FAIMS_HT_SARSCoV2_classII_24hr_fxn2.37983.37983.3	3	1	HCD	34	100	7.55	3.98	5.08	3.56	2.47	0.04	89.5	6	1	2	0	4	13	918000	0	0	0	0	0		Hydrogen	93	(E)	AARPLLALERELAAAA	16	(A)		EkVELARVRLPAAAA	ARPLLALERELAAAAA		A A R\P L L\A-L E R E\L\A\A|A-A	37.5	6	6	1	1	2	b-ion bias		0.956	97.9	76.77	23	120	545.989	1635.95	-0.0005	-0.3	-0.3	6.19	29207	73059.4	HOMO SAPIENS	NP_006282.2	NP_006282.2	TNFAIP2	tumor necrosis factor alpha-induced protein 2 GN=TNFAIP2	654	tumor necrosis factor alpha-induced protein 2 GN=TNFAIP2
A549	Rep1_24hpi	HOMO SAPIENS	ALITQQDLAPQQRAAPQ	Rep1_A549_SARSCoV2_24hpi_classII	AD20210302_FAIMS_HT_SARSCoV2_classII_24hr_fxn2.23076.23076.3	3	1	HCD	34	100	13.97	2.84	3.04	11.13	10.92	2.84	89.9	10	1	1	0	6	30	3290000	0	1	0	0	0		Hydrogen	54	(S)	ALITQQDLAPQQRAAPQ	17	(Q)		RAkPSGPVTPTMVAIGQP	ARGARGTAAAAAARGGGFLF		A L\I\T Q-Q D-L/A/P/Q/Q R A-A/P/Q	47.1	8	2	6	0	3	y-ion bias		0.646	97.2	44.52	3	120	617.002	1848.99	-0.001	-0.5	-4.5	5.88	127513	48904.5	HOMO SAPIENS	NP_003833.4	NP_003833.4|NP_671716.2	TNFRSF10B	tumor necrosis factor receptor superfamily member 10B isoform 1 precursor GN=TNFRSF10B	440	tumor necrosis factor receptor superfamily member 10B isoform 1 precursor GN=TNFRSF10B
A549	Rep1_24hpi	HOMO SAPIENS	ALITQQDLAPQQRAAPQQ	Rep1_A549_SARSCoV2_24hpi_classII	AD20210302_FAIMS_HT_SARSCoV2_classII_24hr_fxn2.22647.22647.3	3	1	HCD	34	100	12.1	-0.12	-0.07	12.21	12.17	-0.12	88.9	12	1	1	0	5	30	18900000	0	1	0	0	0		Hydrogen	54	(S)	ALITQQDLAPQQRAAPQQ	18	(K)		TLnQQPknRQKHLVTQ	PGAQGLPGVGLTPSAAQTARQ		A L\I\T-Q-Q D\L-A/P\Q Q-R-A-A-P Q/Q	55.6	10	4	2	0	7	internal-ion bias		0.926	99	43.85	7	13.99	659.688	1977.05	-0.0009	-0.4	-0.4	5.88	155757	48904.5	HOMO SAPIENS	NP_003833.4	NP_003833.4|NP_671716.2	TNFRSF10B	tumor necrosis factor receptor superfamily member 10B isoform 1 precursor GN=TNFRSF10B	440	tumor necrosis factor receptor superfamily member 10B isoform 1 precursor GN=TNFRSF10B
A549	Rep2_24hpi	HOMO SAPIENS	ALITQQDLAPQQRAAPQQ	Rep2_A549_SARSCoV2_24hpi_classII	AD20210518_FAIMS_HT_SARSCoV2_classII_24hr_fxn2.21035.21035.3	3	1	HCD	34	95.5	5.7	2.57	3.44	3.12	2.25	0.33	56.6	7	1	1	2.17	10	30	1270000	0	1	0	0	0		Hydrogen	54	(S)	ALITQQDLAPQQRAAPQQ	18	(K)		SEkGnRRTVGQPIARHQ	LATNLNVGTSSSAASSLKKQ		A L\I T Q-Q D-L-A/P Q Q R A-A/P Q/Q	22.2	4	1	3	0	4	internal-ion bias		0.808	100	42.87	0	120	659.687	1977.05	-0.0036	-1.8	5.2	5.88	164561	48904.5	HOMO SAPIENS	NP_003833.4	NP_003833.4|NP_671716.2	TNFRSF10B	tumor necrosis factor receptor superfamily member 10B isoform 1 precursor GN=TNFRSF10B	440	tumor necrosis factor receptor superfamily member 10B isoform 1 precursor GN=TNFRSF10B
A549	Rep1_24hpi	HOMO SAPIENS	DNEIKVAKAEAAGHR	Rep1_A549_SARSCoV2_24hpi_classII	AD20210302_FAIMS_HT_SARSCoV2_classII_24hr_fxn1.9038.9038.3	3	1	HCD	34	100	18.26	-0.49	-1.06	18.75	19.32	1.21	93.1	12	2	3	0	4	29	3500000	0	0	0	0	0		Hydrogen	365	(M)	DNEIKVAKAEAAGHR	15	(D)		LIPEDNTIHFAKGGP	KVEENnPVkMIKH		D N\E\I/K/V|A/K/A/E/A/A/G H/R	73.3	11	3	10	1	0	y-ion bias		0.923	94.1	19.4	8	48.27	536.953	1608.85	-0.0013	-0.8	3.7	6.76	111123	48904.5	HOMO SAPIENS	NP_003833.4	NP_003833.4|NP_671716.2	TNFRSF10B	tumor necrosis factor receptor superfamily member 10B isoform 1 precursor GN=TNFRSF10B	440	tumor necrosis factor receptor superfamily member 10B isoform 1 precursor GN=TNFRSF10B
A549	Rep1_24hpi	HOMO SAPIENS	DNEIKVAKAEAAGHR	Rep1_A549_SARSCoV2_24hpi_classII	AD20210302_FAIMS_HT_SARSCoV2_classII_24hr_fxn1.9036.9036.4	4	1	HCD	34	100	14.29	0.16	3.17	14.14	11.12	2.24	80.5	10	2	3	0	9	28	19800000	0	0	0	0	0		Hydrogen	365	(M)	DNEIKVAKAEAAGHR	15	(D)		APKKDkSTEAHRQA	qPHSPRELLGAAGHR		D N\E\I/K V/A K/A/E/A/A/G H/R	46.7	7	2	8	0	0	y-ion bias		0.975	100	19.4	8	6.77	402.966	1608.85	-0.0014	-0.8	-0.8	6.76	111123	48904.5	HOMO SAPIENS	NP_003833.4	NP_003833.4|NP_671716.2	TNFRSF10B	tumor necrosis factor receptor superfamily member 10B isoform 1 precursor GN=TNFRSF10B	440	tumor necrosis factor receptor superfamily member 10B isoform 1 precursor GN=TNFRSF10B
A549	Rep2_24hpi	HOMO SAPIENS	DNEIKVAKAEAAGHR	Rep2_A549_SARSCoV2_24hpi_classII	AD20210518_FAIMS_HT_SARSCoV2_classII_24hr_fxn1.8500.8500.3	3	1	HCD	34	100	7.2	-0.04	0.57	7.24	6.63	0.45	100	7	2	3	0	0	8	519000	0	0	0	0	0		Hydrogen	365	(M)	DNEIKVAKAEAAGHR	15	(D)		VGVEQGGISVDFFVR	WLEWLGLAEHRAQ		D N\E\I K V/A K/A/E/A A G H/R	26.7	4	2	5	0	0	y-ion bias		0.854	93.9	18.72	0	120	536.952	1608.85	-0.0035	-2.2	2.3	6.76	112159	48904.5	HOMO SAPIENS	NP_003833.4	NP_003833.4|NP_671716.2	TNFRSF10B	tumor necrosis factor receptor superfamily member 10B isoform 1 precursor GN=TNFRSF10B	440	tumor necrosis factor receptor superfamily member 10B isoform 1 precursor GN=TNFRSF10B
A549	Rep2_24hpi	HOMO SAPIENS	DNEIKVAKAEAAGHR	Rep2_A549_SARSCoV2_24hpi_classII	AD20210518_FAIMS_HT_SARSCoV2_classII_24hr_fxn1.8497.8497.4	4	1	HCD	34	100	17.93	0.35	3.79	17.58	14.15	0.47	89.5	12	2	3	0	6	30	3800000	0	0	0	0	0		Hydrogen	365	(M)	DNEIKVAKAEAAGHR	15	(D)		APkKDKSTEAHRQA	qPHSPRELLGAAGHR		D N\E\I/K/V/A/K/A/E/A/A/G H/R	73.3	11	2	10	0	0	y-ion bias		0.956	100	18.73	4	75.57	402.966	1608.85	-0.0032	-2	-2	6.76	112260	48904.5	HOMO SAPIENS	NP_003833.4	NP_003833.4|NP_671716.2	TNFRSF10B	tumor necrosis factor receptor superfamily member 10B isoform 1 precursor GN=TNFRSF10B	440	tumor necrosis factor receptor superfamily member 10B isoform 1 precursor GN=TNFRSF10B
A549	Rep1_24hpi	HOMO SAPIENS	DNEIKVAKAEAAGHRD	Rep1_A549_SARSCoV2_24hpi_classII	AD20210302_FAIMS_HT_SARSCoV2_classII_24hr_fxn1.9230.9230.4	4	1	HCD	34	99	9.23	0.6	-0.59	8.63	9.82	1.14	92.5	8	3	3	0	1	12	2730000	0	0	0	0	0		Hydrogen	365	(M)	DNEIKVAKAEAAGHRD	16	(T)		kHImEEKAILHTTn	LHSEnPFAKAnGLPGk		D N\E I K V/A/K/A/E/A/A/G H R D	37.5	6	1	7	0	0	y-ion bias		0.928	98.8	19.77	8	41.99	431.724	1723.87	0.0014	0.8	3	5.57	154868	48904.5	HOMO SAPIENS	NP_003833.4	NP_003833.4|NP_671716.2	TNFRSF10B	tumor necrosis factor receptor superfamily member 10B isoform 1 precursor GN=TNFRSF10B	440	tumor necrosis factor receptor superfamily member 10B isoform 1 precursor GN=TNFRSF10B
A549	Rep2_24hpi	HOMO SAPIENS	LMDNEIKVAKAEAAGHR	Rep2_A549_SARSCoV2_24hpi_classII	AD20210518_FAIMS_HT_SARSCoV2_classII_24hr_fxn2.11091.11091.5	5	1	HCD	34	85.8	7.2	-0.48	0.76	7.67	6.43	0	76	7	2	3	0	5	15	2050000	0	0	0	0	0	M364m	Hydrogen	363	(G)	LmDNEIKVAKAEAAGHR	17	(D)		GETVDSRDLKAEKHQR	EVMKNSGKHLFSAQHR		L m D N E I K V/A/K/A/E/A/A G H/R	35.3	6	0	7	0	0	y-ion bias	m:Oxidized methionine	0.934	88.2	23.6	12	120	374.6	1852.97	16.0011	3.3	7.3	6.76	150423	48904.5	HOMO SAPIENS	NP_003833.4	NP_003833.4|NP_671716.2	TNFRSF10B	tumor necrosis factor receptor superfamily member 10B isoform 1 precursor GN=TNFRSF10B	440	tumor necrosis factor receptor superfamily member 10B isoform 1 precursor GN=TNFRSF10B
A549	Rep1_24hpi	HOMO SAPIENS	LMDNEIKVAKAEAAGHRD	Rep1_A549_SARSCoV2_24hpi_classII	AD20210302_FAIMS_HT_SARSCoV2_classII_24hr_fxn1.12319.12319.4	4	1	HCD	34	98.8	18.11	0.88	0.41	17.23	17.7	1.82	84	12	3	3	0	5	30	733000	0	0	0	0	0	M364m	Hydrogen	363	(G)	LmDNEIKVAKAEAAGHRD	18	(T)		kWGDPVISSDGAAFLNHK	SILEQmRRKAmKQGFE		L m D N-E-I/K/V/A/K/A/E/A/A/G/H R D	61.1	11	0	10	0	2	y-ion bias	m:Oxidized methionine	0.974	96	26.03	0	120	496.754	1968	15.9982	1.7	1.3	5.57	198292	48904.5	HOMO SAPIENS	NP_003833.4	NP_003833.4|NP_671716.2	TNFRSF10B	tumor necrosis factor receptor superfamily member 10B isoform 1 precursor GN=TNFRSF10B	440	tumor necrosis factor receptor superfamily member 10B isoform 1 precursor GN=TNFRSF10B
A549	Rep1_24hpi	HOMO SAPIENS	MDNEIKVAKAEAAGHR	Rep1_A549_SARSCoV2_24hpi_classII	AD20210302_FAIMS_HT_SARSCoV2_classII_24hr_fxn1.10972.10972.4	4	1	HCD	34	100	17.16	-0.32	1.15	17.48	16.01	2.1	91	13	2	3	0	5	30	3100000	0	0	0	0	0		Hydrogen	364	(L)	MDNEIKVAKAEAAGHR	16	(D)		AWGSVTPAHImLERR	ARELmIHAPTVSGWR		M D\N-E-I/K/V/A/K/A/E/A/A/G H/R	75	12	1	10	0	2	y-ion bias		0.975	97.5	23.37	16	54.35	435.727	1739.89	-0.0002	-0.1	-8.9	6.52	141106	48904.5	HOMO SAPIENS	NP_003833.4	NP_003833.4|NP_671716.2	TNFRSF10B	tumor necrosis factor receptor superfamily member 10B isoform 1 precursor GN=TNFRSF10B	440	tumor necrosis factor receptor superfamily member 10B isoform 1 precursor GN=TNFRSF10B
A549	Rep1_24hpi	HOMO SAPIENS	MDNEIKVAKAEAAGHR	Rep1_A549_SARSCoV2_24hpi_classII	AD20210302_FAIMS_HT_SARSCoV2_classII_24hr_fxn1.9227.9227.4	4	2	HCD	34	91.5	7.44	1.01	1.56	6.43	5.88	0.95	94.5	7	2	3	0	1	10	59400000	0	0	0	0	0	M364m	Hydrogen	364	(L)	mDNEIKVAKAEAAGHR	16	(D)		GVHEVLHSSVTFCKR	LRQAHMRQmERQR		m D N E I/K V/A K/A/E/A A/G H/R	18.8	3	0	7	0	0	y-ion bias	m:Oxidized methionine	0.972	99.6	19.78	8	1.9	439.725	1739.89	15.9936	-0.7	-9.4	6.52	158154	48904.5	HOMO SAPIENS	NP_003833.4	NP_003833.4|NP_671716.2	TNFRSF10B	tumor necrosis factor receptor superfamily member 10B isoform 1 precursor GN=TNFRSF10B	440	tumor necrosis factor receptor superfamily member 10B isoform 1 precursor GN=TNFRSF10B
A549	Rep1_24hpi	HOMO SAPIENS	MDNEIKVAKAEAAGHR	Rep1_A549_SARSCoV2_24hpi_classII	AD20210302_FAIMS_HT_SARSCoV2_classII_24hr_fxn2.9078.9078.4	4	1	HCD	34	91	14.83	2.19	-1.76	12.64	16.58	2.25	79.6	10	2	3	0	12	30	4690000	0	0	0	0	0	M364m	Hydrogen	364	(L)	mDNEIKVAKAEAAGHR	16	(D)		FRYPFKHLLmEQM	AEARkKPSEEEAAVAAG		m D N E I K/V/A/K/A/E/A/A/G/H/R	62.5	10	0	10	0	0	y-ion bias	m:Oxidized methionine	0.984	91.2	18.87	13	96.68	439.726	1739.89	15.9963	0.8	6.3	6.52	156353	48904.5	HOMO SAPIENS	NP_003833.4	NP_003833.4|NP_671716.2	TNFRSF10B	tumor necrosis factor receptor superfamily member 10B isoform 1 precursor GN=TNFRSF10B	440	tumor necrosis factor receptor superfamily member 10B isoform 1 precursor GN=TNFRSF10B
A549	Rep1_24hpi	HOMO SAPIENS	MDNEIKVAKAEAAGHR	Rep1_A549_SARSCoV2_24hpi_classII	AD20210302_FAIMS_HT_SARSCoV2_classII_24hr_fxn1.9249.9249.5	5	1	HCD	34	100	13.1	2.75	-0.49	10.35	13.59	2.75	88.5	9	2	3	0	3	21	27300000	0	0	0	0	0	M364m	Hydrogen	364	(L)	mDNEIKVAKAEAAGHR	16	(D)		GmVAREQGPRFAQHR	NKAmnLALETAAAQRH		m D N E I K V/A/K/A/E/A/A/G/H/R	56.2	9	0	9	0	0	y-ion bias	m:Oxidized methionine	0.999	99.3	19.8	4	5.07	351.982	1739.89	15.9961	0.7	-0.1	6.52	156327	48904.5	HOMO SAPIENS	NP_003833.4	NP_003833.4|NP_671716.2	TNFRSF10B	tumor necrosis factor receptor superfamily member 10B isoform 1 precursor GN=TNFRSF10B	440	tumor necrosis factor receptor superfamily member 10B isoform 1 precursor GN=TNFRSF10B
A549	Rep1_24hpi	HOMO SAPIENS	MDNEIKVAKAEAAGHR	Rep1_A549_SARSCoV2_24hpi_classII	AD20210302_FAIMS_HT_SARSCoV2_classII_24hr_fxn2.9073.9073.5	5	1	HCD	34	99.1	10.3	3.54	-1.08	6.76	11.38	4.98	88.3	9	2	3	0	3	16	1550000	0	0	0	0	0	M364m	Hydrogen	364	(L)	mDNEIKVAKAEAAGHR	16	(D)		GmVAREQGPRFAQHR	IKRIQDDcPKAGRH		m D N E I K V/A/K/A/E/A/A/G/H/R	56.2	9	0	9	0	0	y-ion bias	m:Oxidized methionine	0.929	91	18.87	4	120	351.983	1739.89	15.9983	2	1.2	6.52	146109	48904.5	HOMO SAPIENS	NP_003833.4	NP_003833.4|NP_671716.2	TNFRSF10B	tumor necrosis factor receptor superfamily member 10B isoform 1 precursor GN=TNFRSF10B	440	tumor necrosis factor receptor superfamily member 10B isoform 1 precursor GN=TNFRSF10B
A549	Rep2_24hpi	HOMO SAPIENS	MDNEIKVAKAEAAGHR	Rep2_A549_SARSCoV2_24hpi_classII	AD20210518_FAIMS_HT_SARSCoV2_classII_24hr_fxn1.8614.8614.5	5	1	HCD	34	100	12.35	0.65	NA	11.7	12.35	0.65	75.4	9	2	3	0	5	23	3850000	0	0	0	0	0	M364m	Hydrogen	364	(L)	mDNEIKVAKAEAAGHR	16	(D)		HMKAEILSMQAVNQR			m D N E I K V/A/K/A/E/A/A/G/H/R	56.2	9	0	9	0	0	y-ion bias	m:Oxidized methionine	0.956	95.3	18.97	4	120	351.982	1739.89	15.9965	0.9	-9.7	6.52	156798	48904.5	HOMO SAPIENS	NP_003833.4	NP_003833.4|NP_671716.2	TNFRSF10B	tumor necrosis factor receptor superfamily member 10B isoform 1 precursor GN=TNFRSF10B	440	tumor necrosis factor receptor superfamily member 10B isoform 1 precursor GN=TNFRSF10B
A549	Rep2_24hpi	HOMO SAPIENS	MDNEIKVAKAEAAGHR	Rep2_A549_SARSCoV2_24hpi_classII	AD20210518_FAIMS_HT_SARSCoV2_classII_24hr_fxn2.8557.8557.5	5	1	HCD	34	98.6	9.36	0	-1.68	9.36	11.04	NA	67.9	8	2	3	0	12	28	1800000	0	0	0	0	0	M364m	Hydrogen	364	(L)	mDNEIKVAKAEAAGHR	16	(D)			nKAmNLALETAAAQRH		m D N E I K V/A/K/A E/A/A/G/H/R	43.8	7	0	8	0	0	y-ion bias	m:Oxidized methionine	0.909	91.4	18.25	4	120	351.983	1739.89	15.9979	1.7	0	6.52	153263	48904.5	HOMO SAPIENS	NP_003833.4	NP_003833.4|NP_671716.2	TNFRSF10B	tumor necrosis factor receptor superfamily member 10B isoform 1 precursor GN=TNFRSF10B	440	tumor necrosis factor receptor superfamily member 10B isoform 1 precursor GN=TNFRSF10B
A549	Rep1_24hpi	HOMO SAPIENS	MDNEIKVAKAEAAGHRD	Rep1_A549_SARSCoV2_24hpi_classII	AD20210302_FAIMS_HT_SARSCoV2_classII_24hr_fxn1.9396.9396.4	4	1	HCD	34	96.2	15.14	0.11	1.55	15.02	13.59	1.09	75.4	10	3	3	0	7	29	2310000	0	0	0	0	0	M364m	Hydrogen	364	(L)	mDNEIKVAKAEAAGHRD	17	(T)		RAmAPSPTGPTPGSTDRR	IKRIQDDcPKAGRHn		m D N-E\I K/V/A/K/A/E A/A/G/H R D	41.2	7	1	8	0	1	y-ion bias	m:Oxidized methionine	0.97	97.3	20.12	8	68.14	468.482	1854.91	15.9952	0.1	-5.9	5.55	177129	48904.5	HOMO SAPIENS	NP_003833.4	NP_003833.4|NP_671716.2	TNFRSF10B	tumor necrosis factor receptor superfamily member 10B isoform 1 precursor GN=TNFRSF10B	440	tumor necrosis factor receptor superfamily member 10B isoform 1 precursor GN=TNFRSF10B
A549	Rep1_24hpi	HOMO SAPIENS	MDNEIKVAKAEAAGHRD	Rep1_A549_SARSCoV2_24hpi_classII	AD20210302_FAIMS_HT_SARSCoV2_classII_24hr_fxn1.9417.9417.5	5	1	HCD	34	93.7	14.22	3.45	2.52	10.78	11.7	5.92	84.9	10	3	3	0	4	22	1190000	0	0	0	0	0	M364m	Hydrogen	364	(L)	mDNEIKVAKAEAAGHRD	17	(T)		LTNGLNGYARGQAARDGH	IKRIQDDcPKAGRHn		m D N E I K/V/A/K/A/E/A/A/G/H/R D	52.9	9	0	10	0	0	y-ion bias	m:Oxidized methionine	0.972	87.8	20.13	4	99.56	374.988	1854.91	15.9989	2.1	-8.1	5.55	177915	48904.5	HOMO SAPIENS	NP_003833.4	NP_003833.4|NP_671716.2	TNFRSF10B	tumor necrosis factor receptor superfamily member 10B isoform 1 precursor GN=TNFRSF10B	440	tumor necrosis factor receptor superfamily member 10B isoform 1 precursor GN=TNFRSF10B
A549	Rep1_24hpi	HOMO SAPIENS	KGTYLYNDCPGPG	Rep1_A549_SARSCoV2_24hpi_classII	AD20210302_FAIMS_HT_SARSCoV2_classII_24hr_fxn1.15151.15151.3	3	1	HCD	34	100	8.57	2.74	2.74	5.84	5.84	0.2	83.8	7	1	1	0	5	17	1850000	0	3	0	0	0	C72c	Hydrogen	64	(H)	KGTYLYNDcPGPG	13	(Q)		SEDHCPDAPAPPGPG	RVSLHCcSnPGPG		K G T Y\L\Y N D/c/P/G/P-G	46.2	6	2	4	0	1	y-ion bias	c:Cysteinylation	0.962	73.7	31.53	4	107.26	501.879	1441.64	61.9821	-0.4	4.5	5.83	47053	52205.6	HOMO SAPIENS	NP_001056.1	NP_001056.1	TNFRSF1A	tumor necrosis factor receptor superfamily member 1A isoform 1 precursor GN=TNFRSF1A	455	tumor necrosis factor receptor superfamily member 1A isoform 1 precursor GN=TNFRSF1A
A549	Rep1_24hpi	HOMO SAPIENS	TPEKEGELEGTTTKPLAPN	Rep1_A549_SARSCoV2_24hpi_classII	AD20210302_FAIMS_HT_SARSCoV2_classII_24hr_fxn1.15811.15811.3	3	1	HCD	34	97.5	11.73	5.61	6.51	6.12	5.22	5.61	87.4	11	1	2	0	6	25	3120000	0	4	0	0	0		Hydrogen	252	(S)	TPEKEGELEGTTTKPLAPN	19	(P)		PFKFPTPQTTHAQTPLSN	PSLPTQAHTTQPTPFKFN		T P\E-K E\G E\L\E G-T T T-K/P L/A/P/N	31.6	6	4	4	0	3	unbiased		0.894	69.4	32.75	14	120	671.344	2012.02	-0.0002	-0.1	-2.8	4.49	197713	52205.6	HOMO SAPIENS	NP_001056.1	NP_001056.1|NP_001333020.1|NP_001333021.1	TNFRSF1A	tumor necrosis factor receptor superfamily member 1A isoform 1 precursor GN=TNFRSF1A	455	tumor necrosis factor receptor superfamily member 1A isoform 1 precursor GN=TNFRSF1A
A549	Rep1_24hpi	HOMO SAPIENS	TPEKEGELEGTTTKPLAPNPS	Rep1_A549_SARSCoV2_24hpi_classII	AD20210302_FAIMS_HT_SARSCoV2_classII_24hr_fxn1.16927.16927.3	3	1	HCD	34	99.2	7.89	5.19	5.65	2.69	2.24	5.19	70.9	10	1	2	1.06	14	30	4730000	0	5	0	0	0		Hydrogen	252	(S)	TPEKEGELEGTTTKPLAPNPS	21	(F)		SAPALPSSPGVPQLTSTTPPPGH	LTFTAPAPHTSTSQIPTLEPS		T P\E K E\G E\L\E-G T T T-K P L-A-P-N/P-S	33.3	7	4	1	0	6	internal-ion bias		0.923	100	34.85	7	120	732.707	2196.1	0.0049	2.2	-9.8	4.49	250463	52205.6	HOMO SAPIENS	NP_001056.1	NP_001056.1|NP_001333020.1|NP_001333021.1	TNFRSF1A	tumor necrosis factor receptor superfamily member 1A isoform 1 precursor GN=TNFRSF1A	455	tumor necrosis factor receptor superfamily member 1A isoform 1 precursor GN=TNFRSF1A
A549	Rep2_24hpi	HOMO SAPIENS	TPEKEGELEGTTTKPLAPNPS	Rep2_A549_SARSCoV2_24hpi_classII	AD20210518_FAIMS_HT_SARSCoV2_classII_24hr_fxn1.15360.15360.3	3	1	HCD	34	100	16.13	9.49	9.64	6.64	6.49	1.88	91	13	1	2	1.06	4	30	1960000	0	5	0	0	0		Hydrogen	252	(S)	TPEKEGELEGTTTKPLAPNPS	21	(F)		SNPALPKTTTGELEGEKEPTP	STPEKEGELEGTTTKPLAPNP		T P\E\K\E\G E\L\E\G T T T-K-P L-A/P-N/P-S	52.4	11	7	2	0	5	b-ion bias		0.954	100	33.58	8	120	732.705	2196.1	-0.0027	-1.2	-1.2	4.49	256058	52205.6	HOMO SAPIENS	NP_001056.1	NP_001056.1|NP_001333020.1|NP_001333021.1	TNFRSF1A	tumor necrosis factor receptor superfamily member 1A isoform 1 precursor GN=TNFRSF1A	455	tumor necrosis factor receptor superfamily member 1A isoform 1 precursor GN=TNFRSF1A
A549	Rep1_24hpi	HOMO SAPIENS	ARHAWQLTQGATV	Rep1_A549_SARSCoV2_24hpi_classII	AD20210302_FAIMS_HT_SARSCoV2_classII_24hr_fxn3.19633.19633.3	3	1	HCD	34	94.4	11.99	-0.25	1.54	12.23	10.45	0.09	65.7	8	1	1	0	12	30	1900000	0	2	0	0	0		Hydrogen	222	(R)	ARHAWQLTQGATV	13	(L)		KAGSnLSYkGGSKV	TQAGVHWRNLGSL		A R\H\A\W\Q\L\T Q G A/T/V	53.8	7	6	2	0	0	b-ion bias		0.86	63.4	38.7	7	120	480.256	1438.76	-0.0013	-0.9	0	9.8	91526	26795.3	HOMO SAPIENS	NP_003802.1	NP_003802.1	TNFSF9	tumor necrosis factor ligand superfamily member 9 GN=TNFSF9	254	tumor necrosis factor ligand superfamily member 9 GN=TNFSF9
A549	Rep1_24hpi	HOMO SAPIENS	ARHAWQLTQGATVLGLF	Rep1_A549_SARSCoV2_24hpi_classII	AD20210302_FAIMS_HT_SARSCoV2_classII_24hr_fxn3.42287.42287.3	3	1	HCD	34	93.2	14.98	2.45	3.33	12.53	11.65	2.16	78	8	1	1	1.11	10	30	2230000	0	2	0	0	0		Hydrogen	222	(R)	ARHAWQLTQGATVLGLF	17	(R)		GADGHRRAGISEVVVKAF	ALHDVLKQQLSLTQQF		A R H A\W Q\L\T\Q\G\A-T\V L G L/F	41.2	7	7	1	0	1	b-ion bias		0.981	100	76.88	12	120	623.678	1869.01	0.0062	3.3	5.5	9.8	110988	26795.3	HOMO SAPIENS	NP_003802.1	NP_003802.1	TNFSF9	tumor necrosis factor ligand superfamily member 9 GN=TNFSF9	254	tumor necrosis factor ligand superfamily member 9 GN=TNFSF9
A549	Rep1_24hpi	HOMO SAPIENS	IKQEINMLKKYSHHR	Rep1_A549_SARSCoV2_24hpi_classII	AD20210302_FAIMS_HT_SARSCoV2_classII_24hr_fxn3.8468.8468.4	4	2	HCD	34	97.1	9.05	2.71	3.06	6.34	5.99	0.12	73.7	7	2	4	0	9	21	9040000	0	2	0	0	0	M72m	Hydrogen	66	(E)	IKQEINmLKKYSHHR	15	(N)		LSHVSTkmHKLAnFLR	GVVLGRGGGAMGHmLLPFR		I K\Q E I N m L/K/K/Y/S/H H/R	33.3	5	1	6	0	0	y-ion bias	m:Oxidized methionine	0.983	95.1	18.08	4	23.01	486.017	1925.05	15.9942	-0.4	5.4	10	139335	155454	HOMO SAPIENS	NP_055843.1	NP_055843.1|NP_001155032.1|NP_722549.2|NP_001155033.1|NP_001155034.1|NP_001020108.1|NP_001155035.1|NP_733763.1|NP_001155036.1|NP_056531.1|NP_001155037.1|NP_001155038.1|NP_001308165.1	TNIK	TRAF2 and NCK-interacting protein kinase isoform 1 GN=TNIK	1360	TRAF2 and NCK-interacting protein kinase isoform 1 GN=TNIK
A549	Rep1_24hpi	HOMO SAPIENS	IKQEINMLKKYSHHR	Rep1_A549_SARSCoV2_24hpi_classII	AD20210302_FAIMS_HT_SARSCoV2_classII_24hr_fxn3.8270.8270.5	5	1	HCD	34	97.8	13.08	2.96	3.98	10.12	9.09	0.74	87	9	2	4	0	4	20	11700000	0	2	0	0	0	M72m	Hydrogen	66	(E)	IKQEINmLKKYSHHR	15	(N)		HLGYLWGKNVRTLNNR	LEEkERKIQQLEAER		I K Q E I N-m/L/K/K/Y/S/H/H/R	60	9	0	8	0	1	y-ion bias	m:Oxidized methionine	0.99	98.4	17.72	4	9.64	389.016	1925.05	15.9951	0.1	-4	10	130796	155454	HOMO SAPIENS	NP_055843.1	NP_055843.1|NP_001155032.1|NP_722549.2|NP_001155033.1|NP_001155034.1|NP_001020108.1|NP_001155035.1|NP_733763.1|NP_001155036.1|NP_056531.1|NP_001155037.1|NP_001155038.1|NP_001308165.1	TNIK	TRAF2 and NCK-interacting protein kinase isoform 1 GN=TNIK	1360	TRAF2 and NCK-interacting protein kinase isoform 1 GN=TNIK
A549	Rep2_24hpi	HOMO SAPIENS	IKQEINMLKKYSHHR	Rep2_A549_SARSCoV2_24hpi_classII	AD20210518_FAIMS_HT_SARSCoV2_classII_24hr_fxn3.8460.8460.4	4	1	HCD	34	95.7	5.02	1.24	0.9	3.78	4.12	1	54.3	6	2	4	0	8	17	783000	0	2	0	0	0	M72m	Hydrogen	66	(E)	IKQEINmLKKYSHHR	15	(N)		nVPTAAGSTARILDkDRI	KAMESKLLVGGKnIVDHT		I K Q E I N m L/K/K/Y/S H/H/R	33.3	5	0	6	0	0	y-ion bias	m:Oxidized methionine	0.975	86.2	17.98	4	120	486.017	1925.05	15.9936	-0.7	3.8	10	139030	155454	HOMO SAPIENS	NP_055843.1	NP_055843.1|NP_001155032.1|NP_722549.2|NP_001155033.1|NP_001155034.1|NP_001020108.1|NP_001155035.1|NP_733763.1|NP_001155036.1|NP_056531.1|NP_001155037.1|NP_001155038.1|NP_001308165.1	TNIK	TRAF2 and NCK-interacting protein kinase isoform 1 GN=TNIK	1360	TRAF2 and NCK-interacting protein kinase isoform 1 GN=TNIK
A549	Rep2_24hpi	HOMO SAPIENS	IKQEINMLKKYSHHR	Rep2_A549_SARSCoV2_24hpi_classII	AD20210518_FAIMS_HT_SARSCoV2_classII_24hr_fxn3.8447.8447.5	5	1	HCD	34	87.5	9.22	-0.93	0.28	10.15	8.95	0.71	56.4	8	2	4	0	16	30	741000	0	2	0	0	0	M72m	Hydrogen	66	(E)	IKQEINmLKKYSHHR	15	(N)		RAMGPEKGKRkQAAEEL	LEEkERKIQQLEAER		I K Q E\I-N m L/K/K/Y/S/H/H/R	53.3	8	1	7	0	1	y-ion bias	m:Oxidized methionine	0.964	91	17.97	5	120	389.016	1925.05	15.9971	1.1	9	10	129080	155454	HOMO SAPIENS	NP_055843.1	NP_055843.1|NP_001155032.1|NP_722549.2|NP_001155033.1|NP_001155034.1|NP_001020108.1|NP_001155035.1|NP_733763.1|NP_001155036.1|NP_056531.1|NP_001155037.1|NP_001155038.1|NP_001308165.1	TNIK	TRAF2 and NCK-interacting protein kinase isoform 1 GN=TNIK	1360	TRAF2 and NCK-interacting protein kinase isoform 1 GN=TNIK
A549	Rep1_24hpi	HOMO SAPIENS	DPGGSVPSGEASAAFER	Rep1_A549_SARSCoV2_24hpi_classII	AD20210302_FAIMS_HT_SARSCoV2_classII_24hr_fxn1.20173.20173.2	2	1	HCD	34	99.7	21.09	10.71	6.74	10.38	14.35	1.68	96.1	11	0	1	0	2	30	18300000	0	3	0	0	0		Hydrogen	11	(Y)	DPGGSVPSGEASAAFER	17	(L)		GGDPSVALLCMAEVTN	PGEGGkPGDQGVPGDPGA		D P|G\G|S|V|P/S/G-E/A/S/A A F E/R	64.7	11	5	10	4	1	y-ion bias		0.952	99.3	40.98	13	23.45	817.378	1633.74	0.003	1.8	-4.7	4.14	110842	72148.2	HOMO SAPIENS	NP_001239319.1	NP_001239319.1|NP_001239321.1|NP_001239314.1|NP_001245384.1|NP_001245385.1	TNIP1	TNFAIP3-interacting protein 1 isoform 3 GN=TNIP1	636	TNFAIP3-interacting protein 1 isoform 3 GN=TNIP1
A549	Rep1_24hpi	HOMO SAPIENS	DPGGSVPSGEASAAFER	Rep1_A549_SARSCoV2_24hpi_classII	AD20210302_FAIMS_HT_SARSCoV2_classII_24hr_fxn1.20215.20215.3	3	1	HCD	34	99.1	14.87	1.7	-0.45	13.18	15.32	0.68	91.4	11	0	1	0	5	30	11700000	0	3	0	0	0		Hydrogen	11	(Y)	DPGGSVPSGEASAAFER	17	(L)		ASAQTFSASSSPHLQn	ASAPGEGEHKImDYI		D P G-G-S\V\P S/G-E/A/S/A/A/F E/R	58.8	10	2	7	0	3	y-ion bias		0.93	89.9	40.98	10	32.33	545.253	1633.74	0.0002	0.1	0.1	4.14	108519	72148.2	HOMO SAPIENS	NP_001239319.1	NP_001239319.1|NP_001239321.1|NP_001239314.1|NP_001245384.1|NP_001245385.1	TNIP1	TNFAIP3-interacting protein 1 isoform 3 GN=TNIP1	636	TNFAIP3-interacting protein 1 isoform 3 GN=TNIP1
A549	Rep2_24hpi	HOMO SAPIENS	DPGGSVPSGEASAAFER	Rep2_A549_SARSCoV2_24hpi_classII	AD20210518_FAIMS_HT_SARSCoV2_classII_24hr_fxn1.18347.18347.2	2	1	HCD	34	99.6	18.02	6.5	7.22	11.52	10.8	0.99	93.5	10	0	1	0	5	30	4580000	0	3	0	0	0		Hydrogen	11	(Y)	DPGGSVPSGEASAAFER	17	(L)		PDKnGPSSRmGEVDK	DPGGSFLFGkmnPHA		D P\G\G|S|V|P/S/G-E/A/S A A F E/R	58.8	10	5	8	3	1	unbiased		0.964	100	39.98	17	94.1	817.376	1633.74	0.0003	0.2	-1.9	4.14	108576	72148.2	HOMO SAPIENS	NP_001239319.1	NP_001239319.1|NP_001239321.1|NP_001239314.1|NP_001245384.1|NP_001245385.1	TNIP1	TNFAIP3-interacting protein 1 isoform 3 GN=TNIP1	636	TNFAIP3-interacting protein 1 isoform 3 GN=TNIP1
A549	Rep2_24hpi	HOMO SAPIENS	DPGGSVPSGEASAAFER	Rep2_A549_SARSCoV2_24hpi_classII	AD20210518_FAIMS_HT_SARSCoV2_classII_24hr_fxn1.18349.18349.3	3	1	HCD	34	99.5	17.1	2.59	0.71	14.51	16.4	1.8	92.2	12	0	1	0	5	30	2160000	0	3	0	0	0		Hydrogen	11	(Y)	DPGGSVPSGEASAAFER	17	(L)		ASAQTFSASSSPHLQn	HISPASSAFEESRnT		D P\G G\S\V\P S/G E/A/S/A/A/F/E/R	52.9	9	4	8	0	0	y-ion bias		0.93	94.6	39.97	9	68.48	545.253	1633.74	-0.0021	-1.3	-1.3	4.14	106166	72148.2	HOMO SAPIENS	NP_001239319.1	NP_001239319.1|NP_001239321.1|NP_001239314.1|NP_001245384.1|NP_001245385.1	TNIP1	TNFAIP3-interacting protein 1 isoform 3 GN=TNIP1	636	TNFAIP3-interacting protein 1 isoform 3 GN=TNIP1
A549	Rep2_24hpi	HOMO SAPIENS	APAPFRPASERFAATTVEEILAK	Rep2_A549_SARSCoV2_24hpi_classII	AD20210518_FAIMS_HT_SARSCoV2_classII_24hr_fxn3.36201.36201.4	4	1	HCD	34	99.2	9.77	4.64	5.72	5.12	4.04	4.64	83.2	7	1	3	0	11	30	2720000	0	3	0	0	0		Hydrogen	145	(K)	APAPFRPASERFAATTVEEILAK	23	(M)		KLIEEVTTAAFRESAPRFPAPAA	KAPAPFRPASERFAATTVEEILA		A P\A P F R P A-S E R F A A T T V-E-E-I/L/A/K	26.1	6	1	3	0	4	internal-ion bias		0.984	90.7	71.73	9	120	618.837	2472.32	0.0004	0.2	0.2	6.28	215752	182819	HOMO SAPIENS	NP_203754.2	NP_203754.2	TNKS1BP1	182 kDa tankyrase-1-binding protein GN=TNKS1BP1	1729	182 kDa tankyrase-1-binding protein GN=TNKS1BP1
A549	Rep1_24hpi	HOMO SAPIENS	RPASERFAATTVEEILAK	Rep1_A549_SARSCoV2_24hpi_classII	AD20210302_FAIMS_HT_SARSCoV2_classII_24hr_fxn2.30711.30711.3	3	1	HCD	34	98.8	8.61	6.22	6.89	2.39	1.73	0.01	73	6	1	3	0	14	26	451000	0	3	0	0	0		Hydrogen	150	(F)	RPASERFAATTVEEILAK	18	(M)		LAVVYVRcYmVLIIAK	IHHYAGKVLYNASGFLAK		R P A S E R F A A T T V\E\E\I/L|A/K	33.3	6	4	3	1	0	unbiased		0.978	40.2	57.48	4	120	663.697	1989.08	0.0016	0.8	2.3	6.23	131622	182819	HOMO SAPIENS	NP_203754.2	NP_203754.2	TNKS1BP1	182 kDa tankyrase-1-binding protein GN=TNKS1BP1	1729	182 kDa tankyrase-1-binding protein GN=TNKS1BP1
A549	Rep2_24hpi	HOMO SAPIENS	GLQQILQLLKESQSPD	Rep2_A549_SARSCoV2_24hpi_classII	AD20210518_FAIMS_HT_SARSCoV2_classII_24hr_fxn3.47539.47539.3	3	1	HCD	34	98.9	10.05	6.37	7.5	3.68	2.55	0.14	84.2	9	1	1	0	10	30	2590000	0	2	0	0	0		Hydrogen	19	(Q)	GLQQILQLLKESQSPD	16	(T)		GLQAGLTTVLPAHnPPIP	AQGLGVQPSSETAVAILR		G L\Q\Q\I\L Q L-L-K E S Q/S/P-D	43.8	7	4	2	0	3	b-ion bias		0.966	99.2	94.93	13	120	599.665	1796.97	0.0067	3.7	-4.8	4.67	98388	103837	HOMO SAPIENS	NP_002261.3	NP_002261.3|NP_001351221.1|NP_001351223.1|NP_001351224.1|NP_001351225.1	TNPO1	transportin-1 isoform 1 GN=TNPO1	898	transportin-1 isoform 1 GN=TNPO1
A549	Rep2_24hpi	HOMO SAPIENS	GLQQILQLLKESQSPDT	Rep2_A549_SARSCoV2_24hpi_classII	AD20210518_FAIMS_HT_SARSCoV2_classII_24hr_fxn3.47350.47350.3	3	1	HCD	34	99.6	12.72	3.65	3.89	9.08	8.84	0.15	85.2	10	1	1	0	7	30	2200000	0	3	0	0	0		Hydrogen	19	(Q)	GLQQILQLLKESQSPDT	17	(T)		LIGAPLSRGDPFTIPKDT	AVIQGALNASETTPKELR		G L\Q\Q\I\L Q L-L-K E S-Q/S/P/D/T	52.9	9	4	4	0	3	unbiased		0.967	89.5	94.5	8	120	633.349	1898.02	0.0084	4.4	-3.6	4.37	121047	103837	HOMO SAPIENS	NP_002261.3	NP_002261.3|NP_001351221.1|NP_001351223.1|NP_001351224.1|NP_001351225.1	TNPO1	transportin-1 isoform 1 GN=TNPO1	898	transportin-1 isoform 1 GN=TNPO1
A549	Rep1_24hpi	HOMO SAPIENS	NNYLIFVLTKLKSEDEPT	Rep1_A549_SARSCoV2_24hpi_classII	AD20210302_FAIMS_HT_SARSCoV2_classII_24hr_fxn3.45117.45117.3	3	1	HCD	34	99.3	10.79	5.51	5.32	5.28	5.47	5.51	80.9	10	2	2	0	7	30	8160000	0	4	0	0	0		Hydrogen	55	(F)	NNYLIFVLTKLKSEDEPT	18	(R)		LFVAnkAHRIEEVnPKKS	IYNNTLHTPMYVFLLTLA		N N\Y\L-I-F-V-L-T K-L K S E D-E/P T	38.9	7	2	1	0	7	internal-ion bias		0.986	99.2	82.7	29	99.04	708.714	2124.12	0.005	2.3	-8.2	4.68	168108	103837	HOMO SAPIENS	NP_002261.3	NP_002261.3|NP_001351221.1|NP_001351223.1|NP_001351225.1	TNPO1	transportin-1 isoform 1 GN=TNPO1	898	transportin-1 isoform 1 GN=TNPO1
A549	Rep2_24hpi	HOMO SAPIENS	NNYLIFVLTKLKSEDEPT	Rep2_A549_SARSCoV2_24hpi_classII	AD20210518_FAIMS_HT_SARSCoV2_classII_24hr_fxn3.43716.43716.3	3	2	HCD	34	100	10.62	4.47	4.71	6.15	5.91	4.47	79.6	10	2	2	0	7	30	22500000	0	4	0	0	0		Hydrogen	55	(F)	NNYLIFVLTKLKSEDEPT	18	(R)		LFVAnkAHRIEEVnPKKS	IYNNTLHTPMYVFLLTLA		N N\Y\L-I-F-V-L-T K-L K S E D-E/P T	38.9	7	2	1	0	7	internal-ion bias		0.997	100	86.9	12	27.35	708.716	2124.12	0.0103	4.9	-5.7	4.68	163900	103837	HOMO SAPIENS	NP_002261.3	NP_002261.3|NP_001351221.1|NP_001351223.1|NP_001351225.1	TNPO1	transportin-1 isoform 1 GN=TNPO1	898	transportin-1 isoform 1 GN=TNPO1
A549	Rep2_24hpi	HOMO SAPIENS	NYLIFVLTKLKSEDEPT	Rep2_A549_SARSCoV2_24hpi_classII	AD20210518_FAIMS_HT_SARSCoV2_classII_24hr_fxn3.43275.43275.3	3	1	HCD	34	100	12.1	2.29	3.03	9.81	9.07	2.29	83.9	9	2	2	0	6	30	5370000	0	4	0	0	0		Hydrogen	56	(N)	NYLIFVLTKLKSEDEPT	17	(R)		NYLAGTnFLVSAkELLLT	IIHNLGMYVFLHAVKGTP		N Y\L\I-F-V-L/T K-L K S E D-E/P T	35.3	6	2	2	0	5	internal-ion bias		0.992	97.5	85.92	8	79.94	670.703	2010.08	0.0147	7.3	7.3	4.68	120236	103837	HOMO SAPIENS	NP_002261.3	NP_002261.3|NP_001351221.1|NP_001351223.1|NP_001351225.1	TNPO1	transportin-1 isoform 1 GN=TNPO1	898	transportin-1 isoform 1 GN=TNPO1
A549	Rep1_24hpi	HOMO SAPIENS	VNQFIISRTQAL	Rep1_A549_SARSCoV2_24hpi_classII	AD20210302_FAIMS_HT_SARSCoV2_classII_24hr_fxn3.29945.29945.2	2	1	HCD	34	98.7	13.92	5.32	3.43	8.6	10.48	2.16	85.9	7	1	1	1.06	9	30	6110000	0	2	0	0	0		Hydrogen	206	(C)	VNQFIISRTQAL	12	(M)		LNNFLNLPFGKL	FGAGGVGkSSLVLR		V N|Q|F|I/I/S/R T Q/A-L	58.3	7	3	7	3	1	y-ion bias		0.91	100	54.98	9	81.47	695.396	1389.79	0.0005	0.3	-2.6	9.72	58734	103837	HOMO SAPIENS	NP_002261.3	NP_002261.3|NP_001351221.1|NP_001351223.1|NP_001351224.1	TNPO1	transportin-1 isoform 1 GN=TNPO1	898	transportin-1 isoform 1 GN=TNPO1
A549	Rep2_24hpi	HOMO SAPIENS	NNYLIFVLTRLKSEDEPT	Rep2_A549_SARSCoV2_24hpi_classII	AD20210518_FAIMS_HT_SARSCoV2_classII_24hr_fxn3.43755.43755.3	3	1	HCD	34	100	11.31	0.92	0.42	10.39	10.89	0.85	76.6	7	2	2	0	9	30	2510000	0	4	0	0	0		Hydrogen	45	(F)	NNYLIFVLTRLKSEDEPT	18	(R)		LLSKLIYNYNNHLFIASE	LYKNcKKLLLENNKNPT		N N\Y\L-I/F V L/T R L K S E D-E/P T	22.2	4	2	3	0	2	unbiased		0.895	96.1	86.93	20	120	718.053	2152.13	0.0152	7	0	4.68	171536	102927	HOMO SAPIENS	NP_001129668.1	NP_001129668.1|NP_001129667.1	TNPO2	transportin-2 isoform 1 GN=TNPO2	897	transportin-2 isoform 1 GN=TNPO2
A549	Rep1_24hpi	HOMO SAPIENS	LPEEVHSRSLRIGAN	Rep1_A549_SARSCoV2_24hpi_classII	AD20210302_FAIMS_HT_SARSCoV2_classII_24hr_fxn2.16410.16410.3	3	1	HCD	34	95.8	8.84	4.92	3.87	3.92	4.97	1.05	80	6	2	2	0	14	30	1360000	0	2	0	0	0		Hydrogen	150	(V)	LPEEVHSRSLRIGAN	15	(R)		IPEMRNKAKHLFHG	LPEAIAIVCSPKHKD		L/P/E/E/V H S R/S L R I G A/N	33.3	5	0	6	0	0	y-ion bias		0.913	100	33.17	10	120	559.973	1677.9	0.0022	1.3	2.8	6.76	105496	106027	HOMO SAPIENS	NP_036602.1	NP_036602.1|NP_001177957.2	TNPO3	transportin-3 isoform 1 GN=TNPO3	923	transportin-3 isoform 1 GN=TNPO3
A549	Rep2_24hpi	HOMO SAPIENS	LPEEVHSRSLRIGAN	Rep2_A549_SARSCoV2_24hpi_classII	AD20210518_FAIMS_HT_SARSCoV2_classII_24hr_fxn2.15116.15116.3	3	1	HCD	34	96.2	7.4	3.02	3.92	4.38	3.48	0.11	60.8	5	2	2	0	13	30	294000	0	2	0	0	0		Hydrogen	150	(V)	LPEEVHSRSLRIGAN	15	(R)		LPEQSVIKYAIKSnS	LPEkSFVPLLDSKY		L/P/E/E/V H S R S L R I G A/N	33.3	5	0	5	0	0	y-ion bias		0.075	93.9	31.65	0	120	559.971	1677.9	-0.0039	-2.3	-3.9	6.76	104262	106027	HOMO SAPIENS	NP_036602.1	NP_036602.1|NP_001177957.2	TNPO3	transportin-3 isoform 1 GN=TNPO3	923	transportin-3 isoform 1 GN=TNPO3
A549	Rep1_24hpi	HOMO SAPIENS	SVQVMALKKLLSQEPS	Rep1_A549_SARSCoV2_24hpi_classII	AD20210302_FAIMS_HT_SARSCoV2_classII_24hr_fxn3.32375.32375.3	3	2	HCD	34	99.5	8.75	3.85	5.18	4.9	3.57	0.27	81.1	7	1	2	1.05	13	30	43900000	0	3	0	0	0	M590m	Hydrogen	586	(C)	SVQVmALKKLLSQEPS	16	(N)		TTGSTGkSPSKPAKSVAK	VSVKEKGVAASSAQKTPS		S V\Q\V\m-A-L K K L L S Q-E/P S	31.2	5	3	1	0	3	internal-ion bias	m:Oxidized methionine	0.947	100	58.93	22	22.25	591.998	1757.98	15.9963	0.8	4.9	8.31	96479	106027	HOMO SAPIENS	NP_036602.1	NP_036602.1|NP_001177957.2	TNPO3	transportin-3 isoform 1 GN=TNPO3	923	transportin-3 isoform 1 GN=TNPO3
A549	Rep2_24hpi	HOMO SAPIENS	SVQVMALKKLLSQEPS	Rep2_A549_SARSCoV2_24hpi_classII	AD20210518_FAIMS_HT_SARSCoV2_classII_24hr_fxn3.30659.30659.3	3	2	HCD	34	99.5	7.97	3.94	4.73	4.03	3.24	0	84.9	8	1	2	1.04	11	28	19900000	0	3	0	0	0	M590m	Hydrogen	586	(C)	SVQVmALKKLLSQEPS	16	(N)		TTGSTGkSPSKPAKSVAK	VSVKEKGVAASSAQKTPS		S V\Q\V-m-A-L K K L L-S Q-E/P S	31.2	5	2	1	0	5	internal-ion bias	m:Oxidized methionine	0.967	93.5	61.13	23	31.22	591.997	1757.98	15.9949	0	4.2	8.31	97644	106027	HOMO SAPIENS	NP_036602.1	NP_036602.1|NP_001177957.2	TNPO3	transportin-3 isoform 1 GN=TNPO3	923	transportin-3 isoform 1 GN=TNPO3
A549	Rep1_24hpi	HOMO SAPIENS	VLPEEVHSRSLRIGAN	Rep1_A549_SARSCoV2_24hpi_classII	AD20210302_FAIMS_HT_SARSCoV2_classII_24hr_fxn2.18643.18643.3	3	1	HCD	34	98.4	7.65	4.26	4.78	3.39	2.87	0.69	70.4	6	2	2	0	12	26	1590000	0	2	0	0	0		Hydrogen	149	(T)	VLPEEVHSRSLRIGAN	16	(R)		LVPEIILSHVGnERVT	VIPELnIHCLRLALn		V L|P/E/E/V H S R S L R-I G A/N	25	4	1	5	1	1	y-ion bias		0.969	100	37.08	10	120	592.995	1776.97	0	0	-7.8	6.73	96901	106027	HOMO SAPIENS	NP_036602.1	NP_036602.1|NP_001177957.2	TNPO3	transportin-3 isoform 1 GN=TNPO3	923	transportin-3 isoform 1 GN=TNPO3
A549	Rep1_24hpi	HOMO SAPIENS	QHGPLLTFHLNLT	Rep1_A549_SARSCoV2_24hpi_classII	AD20210302_FAIMS_HT_SARSCoV2_classII_24hr_fxn1.28580.28580.3	3	1	HCD	34	99.7	4.97	4.03	3.36	0.94	1.61	1.2	43.6	5	0	0	0	18	30	20500000	0	2	1	1	0	Q1670q T1682t	Hydrogen	1670	(M)	qHGPLLTFHLNLt	13	(Q)	qHGPLLTFHLNLt|qHGPLITFHLNLt	PLRFnIHSMTHEA	AEPLRYFVAEETE	LTFHLNLtQGTALIR	q H G P-L-L/T/F/H L N L t	30.8	4	0	3	0	2	y-ion bias	q:Pyroglutamic acid,t:Phosphorylated T	0.995	94.3	56.4	12	62.97	518.586	1490.81	62.9307	-5.8	-6.9	6.92	342703	194855	HOMO SAPIENS	NP_001155973.1	NP_001155973.1|NP_001136112.1|NP_055903.2|NP_061869.2|NP_001020014.1	TNRC6B	trinucleotide repeat-containing gene 6B protein isoform 1 GN=TNRC6B	1833	trinucleotide repeat-containing gene 6B protein isoform 1 GN=TNRC6B
A549	Rep1_24hpi	HOMO SAPIENS	LNRSPLLGPVSSGWGEM	Rep1_A549_SARSCoV2_24hpi_classII	AD20210302_FAIMS_HT_SARSCoV2_classII_24hr_fxn2.42397.42397.3	3	1	HCD	34	100	4.5	2.55	2.39	1.96	2.11	0.28	64.2	6	1	1	1.03	20	30	4920000	0	3	0	0	0	N788n	Hydrogen	787	(Q)	LnRSPLLGPVSSGWGEM	17	(P)		PLVRTVEKAYYDAEm	RPVTLVEGEECGQVLn		L n\R S-P-L L\G P V S-S/G W G E M	11.8	2	2	1	0	3	internal-ion bias	n:Deamidated	0.842	98.4	80.57	8	67.15	600.965	1799.91	0.9691	-8.3	-2	4.37	158198	179888	HOMO SAPIENS	NP_001136112.1	NP_001136112.1	TNRC6C	trinucleotide repeat-containing gene 6C protein isoform 1 GN=TNRC6C	1726	trinucleotide repeat-containing gene 6C protein isoform 1 GN=TNRC6C
A549	Rep1_24hpi	HOMO SAPIENS	GLKPHNPADILLHPTG	Rep1_A549_SARSCoV2_24hpi_classII	AD20210302_FAIMS_HT_SARSCoV2_classII_24hr_fxn3.39095.39095.3	3	1	HCD	34	100	5.14	2.36	2.06	2.78	3.08	2.36	41.4	5	0	0	0	16	30	3110000	0	1	0	0	0	K986k	Hydrogen	984	(L)	GLkPHNPADILLHPTG	16	(V)		LHCAQSALVKQVTLPG	GLTKQLLDDTIGIHPT		G L k P H N\P A D I\L-L H-P-T G	12.5	2	2	0	0	3	internal-ion bias	k:Acetyl	0.988	100	70.78	11	92.86	574.649	1679.92	42.0102	-0.2	-2.2	6.92	95704	186611	HOMO SAPIENS	NP_072174.3	NP_072174.3|NP_001294951.1|NP_001294952.1	TNS1	tensin-1 isoform 1 GN=TNS1	1735	tensin-1 isoform 1 GN=TNS1
A549	Rep1_24hpi	HOMO SAPIENS	LEPVSWREGPSGHSTLPR	Rep1_A549_SARSCoV2_24hpi_classII	AD20210302_FAIMS_HT_SARSCoV2_classII_24hr_fxn2.30045.30045.3	3	1	HCD	34	97.4	5.01	2.35	3.17	2.66	1.85	0.26	41.8	6	1	2	0	17	30	5580000	0	4	1	1	0	S895s	Hydrogen	885	(S)	LEPVSWREGPsGHSTLPR	18	(S)	LEPVSWREGPsGHSTLPR|LEPVsWREGPSGHSTLPR	qLTEVQKGPWStVHQQR	sFGnAVPGLTFHWSVTKR	VSWREGPsGHSTLPR	L E\P V-S W R E G P-s G H/S/T L-P/R	16.7	3	1	3	0	3	internal-ion bias	s:Phosphorylated S	0.973	100	55.88	7	120	695.665	2005.03	79.9543	-5.8	-5.8	6.76	729938	155501	HOMO SAPIENS	NP_056134.2	NP_056134.2|NP_736610.2|NP_938072.1	TNS2	tensin-2 isoform 1 GN=TNS2	1419	tensin-2 isoform 1 GN=TNS2
A549	Rep1_24hpi	HOMO SAPIENS	SKESMCSTPAFPVSPE	Rep1_A549_SARSCoV2_24hpi_classII	AD20210302_FAIMS_HT_SARSCoV2_classII_24hr_fxn1.21902.21902.3	3	1	HCD	34	100	8.75	6.21	6.28	2.54	2.46	0.28	74.4	5	1	1	0	11	30	2980000	0	5	0	0	0	M841m C842c	Hydrogen	837	(S)	SKESmcSTPAFPVSPE	16	(T)		ADPnRCYSHNGAGSVPE	HGHYVFKcVYmSPE		S K E S m c S T P A-F P-V/S/P/E	25	4	0	3	0	2	y-ion bias	m:Oxidized methionine,c:Cysteinylation	0.974	88.2	43.95	10	120	611.257	1753.78	77.9784	0.5	-5.9	4.85	59328	156461	HOMO SAPIENS	NP_073585.8	NP_073585.8	TNS3	tensin-3 GN=TNS3	1445	tensin-3 GN=TNS3
A549	Rep2_24hpi	HOMO SAPIENS	ATTVSTQRGPVYIGELPQDF	Rep2_A549_SARSCoV2_24hpi_classII	AD20210518_FAIMS_HT_SARSCoV2_classII_24hr_fxn2.42058.42058.3	3	1	HCD	34	98	10.66	1.81	-0.11	8.85	10.77	1.6	74.7	8	1	1	0	9	30	1340000	0	5	0	0	0		Acetyl	2	(M)	ATTVSTQRGPVYIGELPQDF	20	(L)		PInLSGIVSKEYQERnQPF	FGTPEFVAPEIVNYEPLGLE		A T\T\V S T Q R G P V\Y-I G E-L/P-Q/D/F	35	7	3	3	0	3	internal-ion bias		0.997	100	85.53	10	120	741.045	2221.11	0.0076	3.4	3.4	4.37	262673	30509.5	HOMO SAPIENS	NP_061882.2	NP_061882.2|NP_001305445.1|NP_001305444.1	TOLLIP	toll-interacting protein isoform 1 GN=TOLLIP	274	toll-interacting protein isoform 1 GN=TOLLIP
A549	Rep1_24hpi	HOMO SAPIENS	DEFDMFALTRGSSLADQRKE	Rep1_A549_SARSCoV2_24hpi_classII	AD20210302_FAIMS_HT_SARSCoV2_classII_24hr_fxn2.27798.27798.4	4	1	HCD	34	98.4	5.69	0.91	1.41	4.78	4.28	0.33	53.2	7	2	3	0	7	18	1230000	0	3	0	0	0	M368m	Hydrogen	364	(E)	DEFDmFALTRGSSLADQRKE	20	(V)		EnGGNAmEHNIkRFDREKQ	qSKLYRSEDYGKNFkDITD		D E\F D-m F/A/L T R G S S L/A/D/Q R K E	15	3	1	5	0	1	y-ion bias	m:Oxidized methionine	0.932	100	52.42	13	120	583.777	2316.09	15.9937	-0.5	5.4	4.63	239455	54158.9	HOMO SAPIENS	NP_001129204.1	NP_001129204.1|NP_005479.1|NP_001129201.1|NP_001129202.1	TOM1	target of Myb protein 1 isoform 2 GN=TOM1	493	target of Myb protein 1 isoform 2 GN=TOM1
A549	Rep1_24hpi	HOMO SAPIENS	RFERFRTGQTTKAPSE	Rep1_A549_SARSCoV2_24hpi_classII	AD20210302_FAIMS_HT_SARSCoV2_classII_24hr_fxn3.8825.8825.4	4	1	HCD	34	95.3	6.55	2.94	3.91	3.62	2.64	0.65	60.7	5	4	4	0	15	30	3440000	0	4	0	0	0		Hydrogen	300	(E)	RFERFRTGQTTKAPSE	16	(A)		VQNKNEVVQIANELPSE	LISmDEINKQLIFTTE		R F E R F R T G Q T T\K\A/P/S/E	31.2	5	2	3	0	0	unbiased		0.98	99.2	18.85	0	25.61	478.502	1910.98	0.0009	0.5	1.2	10.74	165710	54158.9	HOMO SAPIENS	NP_001129204.1	NP_001129204.1|NP_005479.1|NP_001129201.1|NP_001129202.1	TOM1	target of Myb protein 1 isoform 2 GN=TOM1	493	target of Myb protein 1 isoform 2 GN=TOM1
A549	Rep1_24hpi	HOMO SAPIENS	ATSVGHLIE	Rep1_A549_SARSCoV2_24hpi_classII	AD20210302_FAIMS_HT_SARSCoV2_classII_24hr_fxn1.18363.18363.2	2	1	HCD	34	98.7	11.07	6.37	4.57	4.7	6.5	0.86	84.9	5	0	0	0	7	30	2640000	0	2	0	0	0		Hydrogen	12	(Y)	ATSVGHLIE	9	(K)		ATSVIHGIE	KDHIIATE		A T\S V G/H\L-I/E	44.4	4	2	2	0	1	unbiased		1	92	37.55	15	120	463.752	926.494	0.0016	1.8	1.8	5.47	35182	53159.1	HOMO SAPIENS	NP_005477.2	NP_005477.2|NP_001308102.1	TOM1L1	TOM1-like protein 1 isoform 1 GN=TOM1L1	476	TOM1-like protein 1 isoform 1 GN=TOM1L1
A549	Rep1_24hpi	HOMO SAPIENS	ATSVGHLIEK	Rep1_A549_SARSCoV2_24hpi_classII	AD20210302_FAIMS_HT_SARSCoV2_classII_24hr_fxn1.12746.12746.3	3	1	HCD	34	96.4	12.1	5.36	5.81	6.73	6.29	0.19	74.3	7	0	1	0	6	30	1300000	0	2	0	0	0		Hydrogen	12	(Y)	ATSVGHLIEK	10	(A)		AETSVIHGIK	SVGHLIEKAT		A T\S-V/G H/L/I/E/K	60	6	1	5	0	1	y-ion bias		0.889	100	26.85	8	119.15	352.201	1054.59	0.0005	0.4	0.4	6.79	31694	53159.1	HOMO SAPIENS	NP_005477.2	NP_005477.2|NP_001308102.1	TOM1L1	TOM1-like protein 1 isoform 1 GN=TOM1L1	476	TOM1-like protein 1 isoform 1 GN=TOM1L1
A549	Rep1_24hpi	HOMO SAPIENS	ATSVGHLIEK	Rep1_A549_SARSCoV2_24hpi_classII	AD20210302_FAIMS_HT_SARSCoV2_classII_24hr_fxn2.12377.12377.3	3	1	HCD	34	97.3	11.06	4.45	5.09	6.61	5.97	0.67	68	6	0	1	0	9	30	4720000	0	2	0	0	0		Hydrogen	12	(Y)	ATSVGHLIEK	10	(A)		TKEILHGVSA	SVGHLIEKAT		A T\S V/G H/L/I/E/K	40	4	1	5	0	0	y-ion bias		1	94	25.5	12	66	352.201	1054.59	-0.0008	-0.7	-0.7	6.79	41808	53159.1	HOMO SAPIENS	NP_005477.2	NP_005477.2|NP_001308102.1	TOM1L1	TOM1-like protein 1 isoform 1 GN=TOM1L1	476	TOM1-like protein 1 isoform 1 GN=TOM1L1
A549	Rep2_24hpi	HOMO SAPIENS	DGPKDAVKALKKRISK	Rep2_A549_SARSCoV2_24hpi_classII	AD20210518_FAIMS_HT_SARSCoV2_classII_24hr_fxn3.13109.13109.4	4	2	HCD	34	96.3	15.46	0.84	NA	14.61	15.46	0.84	86.7	11	4	6	0	5	27	8070000	0	1	0	0	0		Hydrogen	47	(Q)	DGPKDAVKALKKRISK	16	(N)		ASAPAGLDKRATKLVKK			D G P-K|D\A\V/K/A/L/K/K/R I S/K	62.5	10	3	8	1	1	y-ion bias		0.979	98.9	27.9	27	119.04	439.272	1754.07	-0.0004	-0.2	-0.2	10.17	16295	53159.1	HOMO SAPIENS	NP_005477.2	NP_005477.2|NP_001308102.1	TOM1L1	TOM1-like protein 1 isoform 1 GN=TOM1L1	476	TOM1-like protein 1 isoform 1 GN=TOM1L1
A549	Rep1_24hpi	HOMO SAPIENS	DGPKDAVKALKKRISKN	Rep1_A549_SARSCoV2_24hpi_classII	AD20210302_FAIMS_HT_SARSCoV2_classII_24hr_fxn3.14297.14297.4	4	1	HCD	34	97	13.51	0	NA	13.51	13.51	NA	75	10	5	6	0	9	30	4190000	0	1	0	0	0		Hydrogen	47	(Q)	DGPKDAVKALKKRISKN	17	(Y)					D G P K\D\A\V|K/A/L/K/K R I S/K/N	52.9	9	4	7	1	0	unbiased		0.874	89.6	29.5	34	116.61	467.783	1868.11	0.0022	1.2	0	10.17	27243	53159.1	HOMO SAPIENS	NP_005477.2	NP_005477.2|NP_001308102.1	TOM1L1	TOM1-like protein 1 isoform 1 GN=TOM1L1	476	TOM1-like protein 1 isoform 1 GN=TOM1L1
A549	Rep2_24hpi	HOMO SAPIENS	DGPKDAVKALKKRISKN	Rep2_A549_SARSCoV2_24hpi_classII	AD20210518_FAIMS_HT_SARSCoV2_classII_24hr_fxn3.13440.13440.3	3	1	HCD	34	94.6	11.46	0	-7.38	11.46	18.84	NA	76.1	9	5	6	0	8	30	1910000	0	1	0	0	0		Hydrogen	47	(Q)	DGPKDAVKALKKRISKN	17	(Y)			PGPPKPAKEkPPKKKAQ		D G P/K/D\A\V\K/A L/K/K R I S K|N	41.2	7	4	6	1	0	unbiased		0.885	100	28.92	11	120	623.374	1868.11	0.0007	0.4	0	10.17	28873	53159.1	HOMO SAPIENS	NP_005477.2	NP_005477.2|NP_001308102.1	TOM1L1	TOM1-like protein 1 isoform 1 GN=TOM1L1	476	TOM1-like protein 1 isoform 1 GN=TOM1L1
A549	Rep2_24hpi	HOMO SAPIENS	DGPKDAVKALKKRISKN	Rep2_A549_SARSCoV2_24hpi_classII	AD20210518_FAIMS_HT_SARSCoV2_classII_24hr_fxn3.13510.13510.4	4	4	HCD	34	96.2	13.04	0	NA	13.04	13.04	NA	74.9	9	5	6	0	10	30	92700000	0	1	0	0	0		Hydrogen	47	(Q)	DGPKDAVKALKKRISKN	17	(Y)					D G P K\D\A\V|K/A/L/K/K R I S K/N	47.1	8	4	6	1	0	unbiased		0.98	98.2	28.83	36	8.26	467.782	1868.11	-0.001	-0.5	0	10.17	28770	53159.1	HOMO SAPIENS	NP_005477.2	NP_005477.2|NP_001308102.1	TOM1L1	TOM1-like protein 1 isoform 1 GN=TOM1L1	476	TOM1-like protein 1 isoform 1 GN=TOM1L1
A549	Rep2_24hpi	HOMO SAPIENS	DGPKDAVKALKKRISKN	Rep2_A549_SARSCoV2_24hpi_classII	AD20210518_FAIMS_HT_SARSCoV2_classII_24hr_fxn3.13334.13334.5	5	2	HCD	34	97.6	9.55	0	NA	9.55	9.55	NA	67.3	7	5	6	0	12	30	53300000	0	1	0	0	0		Hydrogen	47	(Q)	DGPKDAVKALKKRISKN	17	(Y)					D G P K|D-A V/K/A/L/K/K R I S K/N	35.3	6	1	7	1	1	y-ion bias		0.991	92.7	28.82	39	32.42	374.428	1868.11	0.0007	0.4	0	10.17	28873	53159.1	HOMO SAPIENS	NP_005477.2	NP_005477.2|NP_001308102.1	TOM1L1	TOM1-like protein 1 isoform 1 GN=TOM1L1	476	TOM1-like protein 1 isoform 1 GN=TOM1L1
A549	Rep2_24hpi	HOMO SAPIENS	DGPKDAVKALKKRISKNYN	Rep2_A549_SARSCoV2_24hpi_classII	AD20210518_FAIMS_HT_SARSCoV2_classII_24hr_fxn3.15441.15441.4	4	3	HCD	34	99	11.59	1.47	-0.69	10.12	12.28	1.47	76.9	9	5	6	0	8	30	19000000	0	2	0	0	0		Hydrogen	47	(Q)	DGPKDAVKALKKRISKNYN	19	(H)		KQNPPTAVKKPQKknGPKN	kGPTQEFKKRTTVLVKNE		D G P-K\D\A\V|K/A/L K K R I S K\N Y/N	36.8	7	5	4	1	1	unbiased		0.98	98.6	32.82	34	120	537.059	2145.21	-0.0006	-0.3	-0.3	10	71755	53159.1	HOMO SAPIENS	NP_005477.2	NP_005477.2|NP_001308102.1	TOM1L1	TOM1-like protein 1 isoform 1 GN=TOM1L1	476	TOM1-like protein 1 isoform 1 GN=TOM1L1
A549	Rep2_24hpi	HOMO SAPIENS	DGPKDAVKALKKRISKNYN	Rep2_A549_SARSCoV2_24hpi_classII	AD20210518_FAIMS_HT_SARSCoV2_classII_24hr_fxn3.15491.15491.5	5	1	HCD	34	94.4	4.65	0	NA	4.65	4.65	NA	39.4	6	5	6	0	18	30	15300000	0	2	0	0	0		Hydrogen	47	(Q)	DGPKDAVKALKKRISKNYN	19	(H)					D G P K\D\A\V/K/A L K K R I S K N Y/N	26.3	5	3	3	0	0	unbiased		0.992	95.1	32.82	34	82.84	429.849	2145.21	0.0012	0.6	0	10	70433	53159.1	HOMO SAPIENS	NP_005477.2	NP_005477.2|NP_001308102.1	TOM1L1	TOM1-like protein 1 isoform 1 GN=TOM1L1	476	TOM1-like protein 1 isoform 1 GN=TOM1L1
A549	Rep1_24hpi	HOMO SAPIENS	DPYATSVGHLIE	Rep1_A549_SARSCoV2_24hpi_classII	AD20210302_FAIMS_HT_SARSCoV2_classII_24hr_fxn1.28223.28223.2	2	1	HCD	34	98.7	13.11	1.67	2.33	11.44	10.79	1.67	93	7	0	0	0	3	30	58700000	0	3	0	0	0		Hydrogen	9	(R)	DPYATSVGHLIE	12	(K)		TDHIKAYEPnL	PDYASLSHAILD		D P\Y\A\T S V G/H-L-I-E	50	6	3	1	0	3	internal-ion bias		0.999	99.6	55.85	11	4.08	651.323	1301.64	0.0012	0.9	0.9	4.71	83886	53159.1	HOMO SAPIENS	NP_005477.2	NP_005477.2|NP_001308102.1	TOM1L1	TOM1-like protein 1 isoform 1 GN=TOM1L1	476	TOM1-like protein 1 isoform 1 GN=TOM1L1
A549	Rep1_24hpi	HOMO SAPIENS	DPYATSVGHLIE	Rep1_A549_SARSCoV2_24hpi_classII	AD20210302_FAIMS_HT_SARSCoV2_classII_24hr_fxn2.29257.29257.2	2	1	HCD	34	98.6	9.48	1.48	1.42	8	8.06	1.48	67.4	6	0	0	0	8	29	2430000	0	3	0	0	0		Hydrogen	9	(R)	DPYATSVGHLIE	12	(K)		PYDIEGHKTIE	GVASPGHCHLGLP		D P\Y\A\T S V G H-L-I/E	41.7	5	3	1	0	2	b-ion bias		0.854	100	54.9	13	120	651.322	1301.64	0.0001	0.1	0.1	4.71	83939	53159.1	HOMO SAPIENS	NP_005477.2	NP_005477.2|NP_001308102.1	TOM1L1	TOM1-like protein 1 isoform 1 GN=TOM1L1	476	TOM1-like protein 1 isoform 1 GN=TOM1L1
A549	Rep2_24hpi	HOMO SAPIENS	DPYATSVGHLIE	Rep2_A549_SARSCoV2_24hpi_classII	AD20210518_FAIMS_HT_SARSCoV2_classII_24hr_fxn1.26070.26070.2	2	2	HCD	34	100	13.47	2.33	1.39	11.14	12.08	2.33	87.3	7	0	0	0	5	30	15100000	0	3	0	0	0		Hydrogen	9	(R)	DPYATSVGHLIE	12	(K)		TDHIKAYEPnL	PDYASLSHAILD		D P\Y\A\T S V G/H-L-I/E	50	6	3	2	0	2	unbiased		0.996	100	56.6	8	40.12	651.321	1301.64	-0.0021	-1.6	-1.6	4.71	81233	53159.1	HOMO SAPIENS	NP_005477.2	NP_005477.2|NP_001308102.1	TOM1L1	TOM1-like protein 1 isoform 1 GN=TOM1L1	476	TOM1-like protein 1 isoform 1 GN=TOM1L1
A549	Rep2_24hpi	HOMO SAPIENS	DPYATSVGHLIE	Rep2_A549_SARSCoV2_24hpi_classII	AD20210518_FAIMS_HT_SARSCoV2_classII_24hr_fxn2.27708.27708.2	2	1	HCD	34	99.3	13.18	2.11	0.83	11.07	12.35	2.11	89.3	7	0	0	0	4	30	8260000	0	3	0	0	0		Hydrogen	9	(R)	DPYATSVGHLIE	12	(K)		ALSTVHGTSTSGSP	EEITLYPDKHG		D P\Y\A\T S V G/H-L-I/E	50	6	3	2	0	2	unbiased		0.927	100	55.53	7	22.53	651.323	1301.64	0.0013	1	4.1	4.71	83886	53159.1	HOMO SAPIENS	NP_005477.2	NP_005477.2|NP_001308102.1	TOM1L1	TOM1-like protein 1 isoform 1 GN=TOM1L1	476	TOM1-like protein 1 isoform 1 GN=TOM1L1
A549	Rep1_24hpi	HOMO SAPIENS	DPYATSVGHLIEK	Rep1_A549_SARSCoV2_24hpi_classII	AD20210302_FAIMS_HT_SARSCoV2_classII_24hr_fxn1.23666.23666.2	2	1	HCD	34	95.6	18.98	0.74	1.31	18.24	17.67	0.74	97.3	9	0	1	0	1	30	22900000	0	3	0	0	0		Hydrogen	9	(R)	DPYATSVGHLIEK	13	(A)		YPDKkLINYFS	YPDGRVCISILH		D P\Y|A|T/S/V G H/L/I/E/K	61.5	8	3	8	2	0	y-ion bias		0.997	99.2	47.22	10	12.09	715.371	1429.73	0.0027	1.9	-0.9	5.32	109902	53159.1	HOMO SAPIENS	NP_005477.2	NP_005477.2|NP_001308102.1	TOM1L1	TOM1-like protein 1 isoform 1 GN=TOM1L1	476	TOM1-like protein 1 isoform 1 GN=TOM1L1
A549	Rep1_24hpi	HOMO SAPIENS	DPYATSVGHLIEK	Rep1_A549_SARSCoV2_24hpi_classII	AD20210302_FAIMS_HT_SARSCoV2_classII_24hr_fxn1.23669.23669.3	3	1	HCD	34	98.9	13.1	1.36	4.19	11.74	8.91	0.41	76.7	10	0	1	0	9	30	13200000	0	3	0	0	0		Hydrogen	9	(R)	DPYATSVGHLIEK	13	(A)		PnFSPHFTILQK	PDMVPLGHHkEK		D P\Y A-T/S/V/G/H/L/I/E/K	69.2	9	1	8	0	1	y-ion bias		0.992	100	47.22	10	18.25	477.25	1429.73	0.002	1.4	-9.3	5.32	109870	53159.1	HOMO SAPIENS	NP_005477.2	NP_005477.2|NP_001308102.1	TOM1L1	TOM1-like protein 1 isoform 1 GN=TOM1L1	476	TOM1-like protein 1 isoform 1 GN=TOM1L1
A549	Rep2_24hpi	HOMO SAPIENS	DPYATSVGHLIEK	Rep2_A549_SARSCoV2_24hpi_classII	AD20210518_FAIMS_HT_SARSCoV2_classII_24hr_fxn1.21296.21296.2	2	1	HCD	34	95.2	16.87	1.24	3.64	15.63	13.23	0.54	92.8	8	0	1	0	3	30	3410000	0	3	0	0	0		Hydrogen	9	(R)	DPYATSVGHLIEK	13	(A)		VYPDQTHISSVAL	PDMVPLGHHkEK		D P\Y|A|T/S V G H-L/I/E/K	53.8	7	3	6	2	1	y-ion bias		0.991	100	46.2	12	88.83	715.37	1429.73	-0.0005	-0.4	-0.4	5.32	106394	53159.1	HOMO SAPIENS	NP_005477.2	NP_005477.2|NP_001308102.1	TOM1L1	TOM1-like protein 1 isoform 1 GN=TOM1L1	476	TOM1-like protein 1 isoform 1 GN=TOM1L1
A549	Rep2_24hpi	HOMO SAPIENS	DPYATSVGHLIEK	Rep2_A549_SARSCoV2_24hpi_classII	AD20210518_FAIMS_HT_SARSCoV2_classII_24hr_fxn2.22166.22166.2	2	1	HCD	34	95.7	17.23	0.37	4.11	16.86	13.12	0.37	94.8	7	0	1	0	2	30	7710000	0	3	0	0	0		Hydrogen	9	(R)	DPYATSVGHLIEK	13	(A)		nVLDPLTEKAIES	PDMVPLGHHkEK		D P\Y|A|T S V G H/L/I/E/K	46.2	6	3	6	2	0	y-ion bias		0.981	100	44.97	8	69.18	715.37	1429.73	0.0014	1	-5.9	5.32	109327	53159.1	HOMO SAPIENS	NP_005477.2	NP_005477.2|NP_001308102.1	TOM1L1	TOM1-like protein 1 isoform 1 GN=TOM1L1	476	TOM1-like protein 1 isoform 1 GN=TOM1L1
A549	Rep2_24hpi	HOMO SAPIENS	DPYATSVGHLIEK	Rep2_A549_SARSCoV2_24hpi_classII	AD20210518_FAIMS_HT_SARSCoV2_classII_24hr_fxn1.21298.21298.3	3	1	HCD	34	98.2	10.98	1.62	3.1	9.37	7.88	1.62	72.9	8	0	1	0	9	30	2030000	0	3	0	0	0		Hydrogen	9	(R)	DPYATSVGHLIEK	13	(A)		nSPGLSFTGHISVI	PDMVPLGHHkEK		D P\Y A-T/S-V/G H/L/I E/K	38.5	5	1	5	0	2	y-ion bias		0.977	93.5	46.2	8	120	477.248	1429.73	-0.0014	-1	-1	5.32	118556	53159.1	HOMO SAPIENS	NP_005477.2	NP_005477.2|NP_001308102.1	TOM1L1	TOM1-like protein 1 isoform 1 GN=TOM1L1	476	TOM1-like protein 1 isoform 1 GN=TOM1L1
A549	Rep1_24hpi	HOMO SAPIENS	DPYATSVGHLIEKA	Rep1_A549_SARSCoV2_24hpi_classII	AD20210302_FAIMS_HT_SARSCoV2_classII_24hr_fxn1.26826.26826.3	3	1	HCD	34	100	13.74	1.55	2.19	12.19	11.55	1.55	76.1	8	1	1	0	6	30	13500000	0	3	0	0	0		Hydrogen	9	(R)	DPYATSVGHLIEKA	14	(T)		VGPKnPSPGAVSFRS	VDPYVYVEIHGIP		D P\Y\A/T S V/G H/L-I/E/K A	35.7	5	2	5	0	1	y-ion bias		0.998	99.5	53.08	11	13.63	500.928	1500.77	0.0007	0.4	-7.1	5.32	115235	53159.1	HOMO SAPIENS	NP_005477.2	NP_005477.2|NP_001308102.1	TOM1L1	TOM1-like protein 1 isoform 1 GN=TOM1L1	476	TOM1-like protein 1 isoform 1 GN=TOM1L1
A549	Rep2_24hpi	HOMO SAPIENS	DPYATSVGHLIEKA	Rep2_A549_SARSCoV2_24hpi_classII	AD20210518_FAIMS_HT_SARSCoV2_classII_24hr_fxn2.25926.25926.3	3	1	HCD	34	100	10.02	1.46	1.35	8.56	8.67	1.46	67.8	8	1	1	0	11	30	3350000	0	3	0	0	0		Hydrogen	9	(R)	DPYATSVGHLIEKA	14	(T)		VGPKnPSPGAVSFRS	IVTASkHAYVPnSA		D P\Y\A-T S V/G H/L-I-E/K A	35.7	5	2	3	0	3	internal-ion bias		0.989	90.1	52.03	7	97.63	500.928	1500.77	-0.0015	-1	-8.5	5.32	117960	53159.1	HOMO SAPIENS	NP_005477.2	NP_005477.2|NP_001308102.1	TOM1L1	TOM1-like protein 1 isoform 1 GN=TOM1L1	476	TOM1-like protein 1 isoform 1 GN=TOM1L1
A549	Rep2_24hpi	HOMO SAPIENS	GPKDAVKALKKRISK	Rep2_A549_SARSCoV2_24hpi_classII	AD20210518_FAIMS_HT_SARSCoV2_classII_24hr_fxn3.11074.11074.4	4	2	HCD	34	98.2	15.56	0	NA	15.56	15.56	NA	82.2	10	4	6	0	9	30	10200000	0	1	0	0	0		Hydrogen	48	(D)	GPKDAVKALKKRISK	15	(N)					G P\K/D A\V|K/A/L/K/K/R I S/K	53.3	8	3	8	1	0	y-ion bias		0.989	99.2	23.98	25	33.84	410.515	1639.04	-0.0004	-0.3	0	10.58	6080	53159.1	HOMO SAPIENS	NP_005477.2	NP_005477.2|NP_001308102.1	TOM1L1	TOM1-like protein 1 isoform 1 GN=TOM1L1	476	TOM1-like protein 1 isoform 1 GN=TOM1L1
A549	Rep1_24hpi	HOMO SAPIENS	GPKDAVKALKKRISKN	Rep1_A549_SARSCoV2_24hpi_classII	AD20210302_FAIMS_HT_SARSCoV2_classII_24hr_fxn1.13094.13094.5	5	1	HCD	34	98.5	4.48	0	NA	4.48	4.48	NA	50.2	8	5	6	0	15	30	2850000	0	1	0	0	0		Hydrogen	48	(D)	GPKDAVKALKKRISKN	16	(Y)					G P\K-D\A\V|K/A L/K K R I S K/N	37.5	6	4	4	1	1	unbiased		0.936	91.5	27.53	20	120	351.422	1753.08	0.0012	0.7	0	10.58	10696	53159.1	HOMO SAPIENS	NP_005477.2	NP_005477.2|NP_001308102.1	TOM1L1	TOM1-like protein 1 isoform 1 GN=TOM1L1	476	TOM1-like protein 1 isoform 1 GN=TOM1L1
A549	Rep2_24hpi	HOMO SAPIENS	GPKDAVKALKKRISKN	Rep2_A549_SARSCoV2_24hpi_classII	AD20210518_FAIMS_HT_SARSCoV2_classII_24hr_fxn3.11338.11338.4	4	5	HCD	34	97.4	14.66	-2.72	-3.91	17.38	18.57	0.7	83.4	10	5	6	0	7	30	92100000	0	1	0	0	0		Hydrogen	48	(D)	GPKDAVKALKKRISKN	16	(Y)		SKKKKPNKAKKGPDAK	SADPGKKAKNPKKKKK		G P\K\D\A\V|K/A/L/K/K R I S K/N	56.2	9	5	6	1	0	unbiased		0.982	99.4	24.8	30	73.76	439.025	1753.08	-0.0009	-0.5	-0.5	10.58	11528	53159.1	HOMO SAPIENS	NP_005477.2	NP_005477.2|NP_001308102.1	TOM1L1	TOM1-like protein 1 isoform 1 GN=TOM1L1	476	TOM1-like protein 1 isoform 1 GN=TOM1L1
A549	Rep2_24hpi	HOMO SAPIENS	GPKDAVKALKKRISKN	Rep2_A549_SARSCoV2_24hpi_classII	AD20210518_FAIMS_HT_SARSCoV2_classII_24hr_fxn3.11446.11446.5	5	3	HCD	34	96.9	10.44	0	NA	10.44	10.44	NA	70	10	5	6	0	11	30	57500000	0	1	0	0	0		Hydrogen	48	(D)	GPKDAVKALKKRISKN	16	(Y)					G P\K-D\A\V/K/A/L/K/K R I S K/N	56.2	9	3	6	0	1	y-ion bias		0.943	98.8	24.82	33	10.19	351.422	1753.08	0.0007	0.4	0	10.58	10367	53159.1	HOMO SAPIENS	NP_005477.2	NP_005477.2|NP_001308102.1	TOM1L1	TOM1-like protein 1 isoform 1 GN=TOM1L1	476	TOM1-like protein 1 isoform 1 GN=TOM1L1
A549	Rep2_24hpi	HOMO SAPIENS	GPKDAVKALKKRISKNYN	Rep2_A549_SARSCoV2_24hpi_classII	AD20210518_FAIMS_HT_SARSCoV2_classII_24hr_fxn3.13313.13313.4	4	2	HCD	34	96.7	11.28	-0.94	-0.48	12.23	11.76	0.24	75	8	5	6	0	12	30	6610000	0	2	0	0	0		Hydrogen	48	(D)	GPKDAVKALKKRISKNYN	18	(H)		WAQPPGEVRPGPKKKKIN	WIKKKKPGPRVEGPPQAN		G P\K\D\A\V|K/A L K K R I S K N/Y/N	38.9	7	5	4	1	0	unbiased		0.599	100	28.35	16	120	508.302	2030.19	-0.0015	-0.8	9.6	10.3	33712	53159.1	HOMO SAPIENS	NP_005477.2	NP_005477.2|NP_001308102.1	TOM1L1	TOM1-like protein 1 isoform 1 GN=TOM1L1	476	TOM1-like protein 1 isoform 1 GN=TOM1L1
A549	Rep1_24hpi	HOMO SAPIENS	HRDPYATSVGHLIE	Rep1_A549_SARSCoV2_24hpi_classII	AD20210302_FAIMS_HT_SARSCoV2_classII_24hr_fxn1.20225.20225.3	3	3	HCD	34	98.3	17.91	3.72	2.51	14.19	15.4	1.18	88.4	9	1	1	0	5	30	103000000	0	3	0	0	0		Hydrogen	7	(S)	HRDPYATSVGHLIE	14	(K)		LmDRHISTGGFVFV	ELHGTMkSYFGGLL		H R D\P\Y\A\T S\V G\H-L-I/E	50	7	6	1	0	2	b-ion bias		0.976	99.7	41.03	10	35.24	532.27	1594.8	-0.0019	-1.2	-5.8	6.03	133673	53159.1	HOMO SAPIENS	NP_005477.2	NP_005477.2|NP_001308102.1	TOM1L1	TOM1-like protein 1 isoform 1 GN=TOM1L1	476	TOM1-like protein 1 isoform 1 GN=TOM1L1
A549	Rep1_24hpi	HOMO SAPIENS	HRDPYATSVGHLIE	Rep1_A549_SARSCoV2_24hpi_classII	AD20210302_FAIMS_HT_SARSCoV2_classII_24hr_fxn2.19903.19903.3	3	1	HCD	34	98.7	16.53	2.37	2.18	14.16	14.35	0.87	82.6	10	1	1	0	7	30	20300000	0	3	0	0	0		Hydrogen	7	(S)	HRDPYATSVGHLIE	14	(K)		LmDRHISTGGFVFV	ELHGTMkSYFGGLL		H R D\P\Y\A\T\S\V G\H-L-I/E	64.3	9	7	1	0	2	b-ion bias		0.979	100	39.28	10	19.08	532.27	1594.8	-0.0005	-0.3	-5	6.03	135408	53159.1	HOMO SAPIENS	NP_005477.2	NP_005477.2|NP_001308102.1	TOM1L1	TOM1-like protein 1 isoform 1 GN=TOM1L1	476	TOM1-like protein 1 isoform 1 GN=TOM1L1
A549	Rep1_24hpi	HOMO SAPIENS	HRDPYATSVGHLIE	Rep1_A549_SARSCoV2_24hpi_classII	AD20210302_FAIMS_HT_SARSCoV2_classII_24hr_fxn3.19443.19443.3	3	1	HCD	34	99	16.35	2.93	2.31	13.41	14.04	0.93	85.4	9	1	1	0	8	30	1100000	0	3	0	0	0		Hydrogen	7	(S)	HRDPYATSVGHLIE	14	(K)		LmDRHISTGGFVFV	ITTLDDPLGHMPER		H R D\P\Y\A\T S\V G\H-L-I/E	50	7	6	1	0	2	b-ion bias		0.894	98	38.4	7	120	532.271	1594.8	0.0015	1	-3.7	6.03	134585	53159.1	HOMO SAPIENS	NP_005477.2	NP_005477.2|NP_001308102.1	TOM1L1	TOM1-like protein 1 isoform 1 GN=TOM1L1	476	TOM1-like protein 1 isoform 1 GN=TOM1L1
A549	Rep2_24hpi	HOMO SAPIENS	HRDPYATSVGHLIE	Rep2_A549_SARSCoV2_24hpi_classII	AD20210518_FAIMS_HT_SARSCoV2_classII_24hr_fxn1.17777.17777.3	3	1	HCD	34	99.2	15.52	2.94	3.3	12.58	12.23	0.29	98.3	8	1	1	0	1	22	4330000	0	3	0	0	0		Hydrogen	7	(S)	HRDPYATSVGHLIE	14	(K)		GLSGMVGGGGHYYVIK	mAIRnHSTLHkPM		H R D\P\Y\A\T S\V G\H-L-I E	35.7	5	6	0	0	2	b-ion bias		0.971	99.6	38.8	12	120	532.27	1594.8	-0.0005	-0.3	-5	6.03	135426	53159.1	HOMO SAPIENS	NP_005477.2	NP_005477.2|NP_001308102.1	TOM1L1	TOM1-like protein 1 isoform 1 GN=TOM1L1	476	TOM1-like protein 1 isoform 1 GN=TOM1L1
A549	Rep2_24hpi	HOMO SAPIENS	HRDPYATSVGHLIE	Rep2_A549_SARSCoV2_24hpi_classII	AD20210518_FAIMS_HT_SARSCoV2_classII_24hr_fxn2.18185.18185.3	3	3	HCD	34	98.5	17.05	3.03	1.67	14.02	15.38	2.08	86.8	9	1	1	0	6	30	9810000	0	3	0	0	0		Hydrogen	7	(S)	HRDPYATSVGHLIE	14	(K)		LmDRHISTGGFVFV	ITTLDDPLGHMPER		H R D\P\Y\A\T S\V G\H-L-I/E	50	7	6	1	0	2	b-ion bias		0.951	96.6	37.55	11	34.89	532.271	1594.8	0.0002	0.1	-4.5	6.03	135576	53159.1	HOMO SAPIENS	NP_005477.2	NP_005477.2|NP_001308102.1	TOM1L1	TOM1-like protein 1 isoform 1 GN=TOM1L1	476	TOM1-like protein 1 isoform 1 GN=TOM1L1
A549	Rep1_24hpi	HOMO SAPIENS	HRDPYATSVGHLIEK	Rep1_A549_SARSCoV2_24hpi_classII	AD20210302_FAIMS_HT_SARSCoV2_classII_24hr_fxn2.16251.16251.3	3	1	HCD	34	99.5	20.35	5.54	7.77	14.81	12.57	2.48	96.2	10	1	2	0	2	30	3790000	0	3	0	0	0		Hydrogen	7	(S)	HRDPYATSVGHLIEK	15	(A)		kLHGVSTAYPDRHSI	kSHRDPYATSVGHLI		H R D\P\Y\A\T S V/G\H\L-I/E/K	60	9	6	3	0	1	b-ion bias		0.924	100	32.85	10	68.03	574.97	1722.89	0.0039	2.2	2.2	6.92	129937	53159.1	HOMO SAPIENS	NP_005477.2	NP_005477.2|NP_001308102.1	TOM1L1	TOM1-like protein 1 isoform 1 GN=TOM1L1	476	TOM1-like protein 1 isoform 1 GN=TOM1L1
A549	Rep1_24hpi	HOMO SAPIENS	HRDPYATSVGHLIEK	Rep1_A549_SARSCoV2_24hpi_classII	AD20210302_FAIMS_HT_SARSCoV2_classII_24hr_fxn1.16802.16802.4	4	2	HCD	34	99	17.87	1.71	3.68	16.17	14.2	0.39	84	11	1	2	0	5	30	56200000	0	3	0	0	0		Hydrogen	7	(S)	HRDPYATSVGHLIEK	15	(A)		MLHYkHGRGPIDEK	kSHRDPYATSVGHLI		H R D\P\Y\A\T S-V/G\H/L-I/E/K	66.7	10	5	4	0	2	unbiased		0.951	97.3	34.75	14	10.43	431.478	1722.89	-0.0009	-0.5	9.8	6.92	135484	53159.1	HOMO SAPIENS	NP_005477.2	NP_005477.2|NP_001308102.1	TOM1L1	TOM1-like protein 1 isoform 1 GN=TOM1L1	476	TOM1-like protein 1 isoform 1 GN=TOM1L1
A549	Rep1_24hpi	HOMO SAPIENS	HRDPYATSVGHLIEK	Rep1_A549_SARSCoV2_24hpi_classII	AD20210302_FAIMS_HT_SARSCoV2_classII_24hr_fxn2.16198.16198.4	4	2	HCD	34	97.8	19.85	1.6	4.01	18.26	15.84	0.82	86.3	11	1	2	0	4	30	251000000	0	3	0	0	0		Hydrogen	7	(S)	HRDPYATSVGHLIEK	15	(A)		kLHGVSTAYPDRHSI	kSHRDPYATSVGHLI		H R D\P\Y\A\T S\V/G\H/L/I/E/K	66.7	10	6	5	0	0	unbiased		0.978	99.7	32.83	7	120	431.478	1722.89	-0.0014	-0.8	-0.8	6.92	137598	53159.1	HOMO SAPIENS	NP_005477.2	NP_005477.2|NP_001308102.1	TOM1L1	TOM1-like protein 1 isoform 1 GN=TOM1L1	476	TOM1-like protein 1 isoform 1 GN=TOM1L1
A549	Rep1_24hpi	HOMO SAPIENS	HRDPYATSVGHLIEK	Rep1_A549_SARSCoV2_24hpi_classII	AD20210302_FAIMS_HT_SARSCoV2_classII_24hr_fxn3.15497.15497.4	4	1	HCD	34	98.7	6.69	0	NA	6.69	6.69	NA	47.5	6	1	2	1.12	14	30	6280000	0	3	0	0	0		Hydrogen	7	(S)	HRDPYATSVGHLIEK	15	(A)					H R D\P Y A\T S\V G\H-L-I E/K	20	3	4	1	0	2	b-ion bias		0.929	64.3	31.68	11	33.63	431.478	1722.89	-0.0001	0	0	6.92	132730	53159.1	HOMO SAPIENS	NP_005477.2	NP_005477.2|NP_001308102.1	TOM1L1	TOM1-like protein 1 isoform 1 GN=TOM1L1	476	TOM1-like protein 1 isoform 1 GN=TOM1L1
A549	Rep2_24hpi	HOMO SAPIENS	HRDPYATSVGHLIEK	Rep2_A549_SARSCoV2_24hpi_classII	AD20210518_FAIMS_HT_SARSCoV2_classII_24hr_fxn2.14889.14889.3	3	1	HCD	34	100	14.7	3.63	4.78	11.07	9.92	1.54	78.3	7	1	2	0	7	30	3740000	0	3	0	0	0		Hydrogen	7	(S)	HRDPYATSVGHLIEK	15	(A)		kLHGVSTAYPDRHSI	kSHRDPYATSVGHLI		H R D\P Y\A\T S V/G H\L-I E/K	20	3	4	2	0	1	b-ion bias		0.973	60.1	31.17	12	82.13	574.97	1722.89	0.0023	1.3	1.3	6.92	132131	53159.1	HOMO SAPIENS	NP_005477.2	NP_005477.2|NP_001308102.1	TOM1L1	TOM1-like protein 1 isoform 1 GN=TOM1L1	476	TOM1-like protein 1 isoform 1 GN=TOM1L1
A549	Rep2_24hpi	HOMO SAPIENS	HRDPYATSVGHLIEK	Rep2_A549_SARSCoV2_24hpi_classII	AD20210518_FAIMS_HT_SARSCoV2_classII_24hr_fxn1.14828.14828.4	4	1	HCD	34	98.9	16.36	1.43	3.25	14.93	13.1	0.58	81	11	1	2	0	6	30	1470000	0	3	0	0	0		Hydrogen	7	(S)	HRDPYATSVGHLIEK	15	(A)		MLHYkHGRGPIDEK	kSHRDPYATSVGHLI		H R D\P\Y\A\T S\V/G\H-L-I/E/K	66.7	10	6	3	0	2	b-ion bias		0.922	100	32.43	13	120	431.478	1722.89	-0.0024	-1.4	8.9	6.92	148578	53159.1	HOMO SAPIENS	NP_005477.2	NP_005477.2|NP_001308102.1	TOM1L1	TOM1-like protein 1 isoform 1 GN=TOM1L1	476	TOM1-like protein 1 isoform 1 GN=TOM1L1
A549	Rep2_24hpi	HOMO SAPIENS	HRDPYATSVGHLIEK	Rep2_A549_SARSCoV2_24hpi_classII	AD20210518_FAIMS_HT_SARSCoV2_classII_24hr_fxn2.14867.14867.4	4	2	HCD	34	99.1	17.91	1.43	3.89	16.48	14.02	0.26	79.7	11	1	2	0	6	30	146000000	0	3	0	0	0		Hydrogen	7	(S)	HRDPYATSVGHLIEK	15	(A)		kLHGVSTAYPDRHSI	kSHRDPYATSVGHLI		H R D\P\Y\A\T S\V/G\H/L-I/E/K	66.7	10	6	4	0	1	unbiased		0.973	99.7	31.15	7	1.32	431.478	1722.89	-0.0023	-1.3	-1.3	6.92	148578	53159.1	HOMO SAPIENS	NP_005477.2	NP_005477.2|NP_001308102.1	TOM1L1	TOM1-like protein 1 isoform 1 GN=TOM1L1	476	TOM1-like protein 1 isoform 1 GN=TOM1L1
A549	Rep2_24hpi	HOMO SAPIENS	HRDPYATSVGHLIEK	Rep2_A549_SARSCoV2_24hpi_classII	AD20210518_FAIMS_HT_SARSCoV2_classII_24hr_fxn3.14397.14397.4	4	1	HCD	34	99	14.84	1.77	0.85	13.08	13.99	1.19	76.4	11	1	2	0	8	30	7760000	0	3	0	0	0		Hydrogen	7	(S)	HRDPYATSVGHLIEK	15	(A)		MLHYkHGRGPIDEK	RnHGILmETHKELK		H R D\P\Y\A\T S\V/G\H-L-I/E/K	66.7	10	6	3	0	2	b-ion bias		0.969	98.1	30.58	13	23.83	431.478	1722.89	-0.001	-0.6	9.7	6.92	135484	53159.1	HOMO SAPIENS	NP_005477.2	NP_005477.2|NP_001308102.1	TOM1L1	TOM1-like protein 1 isoform 1 GN=TOM1L1	476	TOM1-like protein 1 isoform 1 GN=TOM1L1
A549	Rep1_24hpi	HOMO SAPIENS	HRDPYATSVGHLIEKA	Rep1_A549_SARSCoV2_24hpi_classII	AD20210302_FAIMS_HT_SARSCoV2_classII_24hr_fxn1.19831.19831.4	4	1	HCD	34	99	14.15	2.86	0.49	11.29	13.65	0.31	71.4	9	2	2	0	8	28	6500000	0	3	0	0	0		Hydrogen	7	(S)	HRDPYATSVGHLIEKA	16	(T)		RYYWKVNMLLHDR	HDYIKHLGHMGSKASL		H R D\P Y\A\T S\V G\H-L-I/E/K A	31.2	5	5	2	0	2	b-ion bias		0.971	100	40.33	14	45.21	449.238	1793.93	-0.0002	-0.1	1.3	6.92	151057	53159.1	HOMO SAPIENS	NP_005477.2	NP_005477.2|NP_001308102.1	TOM1L1	TOM1-like protein 1 isoform 1 GN=TOM1L1	476	TOM1-like protein 1 isoform 1 GN=TOM1L1
A549	Rep1_24hpi	HOMO SAPIENS	HRDPYATSVGHLIEKA	Rep1_A549_SARSCoV2_24hpi_classII	AD20210302_FAIMS_HT_SARSCoV2_classII_24hr_fxn2.19370.19370.4	4	2	HCD	34	98.6	17.07	2.81	1.01	14.26	16.06	0.35	80.1	9	2	2	0	6	30	143000000	0	3	0	0	0		Hydrogen	7	(S)	HRDPYATSVGHLIEKA	16	(T)		RmLDHRMSVLTKYQ	RYKTLVSMRHDLmQ		H R D\P\Y\A\T S\V G|H-L-I E/K A	31.2	5	6	2	1	2	b-ion bias		0.986	99.7	38.43	9	120	449.238	1793.93	-0.0007	-0.4	7.6	6.92	144779	53159.1	HOMO SAPIENS	NP_005477.2	NP_005477.2|NP_001308102.1	TOM1L1	TOM1-like protein 1 isoform 1 GN=TOM1L1	476	TOM1-like protein 1 isoform 1 GN=TOM1L1
A549	Rep1_24hpi	HOMO SAPIENS	HRDPYATSVGHLIEKA	Rep1_A549_SARSCoV2_24hpi_classII	AD20210302_FAIMS_HT_SARSCoV2_classII_24hr_fxn3.18780.18780.4	4	1	HCD	34	98.8	13.42	1.88	-0.2	11.54	13.62	1.88	71.7	8	2	2	0	9	30	2970000	0	3	0	0	0		Hydrogen	7	(S)	HRDPYATSVGHLIEKA	16	(T)		RYYWKVNMLLHDR	HDYIKHLGHMGSKASL		H R D\P Y\A\T S\V G\H-L-I E/K A	18.8	3	5	1	0	2	b-ion bias		0.965	100	37.32	14	120	449.238	1793.93	-0.0012	-0.7	0.7	6.92	156572	53159.1	HOMO SAPIENS	NP_005477.2	NP_005477.2|NP_001308102.1	TOM1L1	TOM1-like protein 1 isoform 1 GN=TOM1L1	476	TOM1-like protein 1 isoform 1 GN=TOM1L1
A549	Rep2_24hpi	HOMO SAPIENS	HRDPYATSVGHLIEKA	Rep2_A549_SARSCoV2_24hpi_classII	AD20210518_FAIMS_HT_SARSCoV2_classII_24hr_fxn2.17669.17669.4	4	2	HCD	34	98.4	17.49	2.86	1.47	14.63	16.02	0.42	80.4	11	2	2	0	6	30	35400000	0	3	0	0	0		Hydrogen	7	(S)	HRDPYATSVGHLIEKA	16	(T)		RmLDHRMSVLTKYQ	RYKTLVSMRHDLmQ		H R\D\P\Y\A\T\S\V G\H-L-I E/K A	50	8	8	1	0	2	b-ion bias		0.983	99.7	36.72	12	9.62	449.237	1793.93	-0.0017	-1	7.1	6.92	156752	53159.1	HOMO SAPIENS	NP_005477.2	NP_005477.2|NP_001308102.1	TOM1L1	TOM1-like protein 1 isoform 1 GN=TOM1L1	476	TOM1-like protein 1 isoform 1 GN=TOM1L1
A549	Rep2_24hpi	HOMO SAPIENS	HRDPYATSVGHLIEKA	Rep2_A549_SARSCoV2_24hpi_classII	AD20210518_FAIMS_HT_SARSCoV2_classII_24hr_fxn3.17129.17129.4	4	1	HCD	34	96.8	16.27	1.91	1.03	14.36	15.24	0.41	79.1	11	2	2	0	6	27	3070000	0	3	0	0	0		Hydrogen	7	(S)	HRDPYATSVGHLIEKA	16	(T)		RYYWKVNMLLHDR	RDHLLMNVKWYYR		H R D\P\Y\A\T\S\V/G\H-L I/E/K A	56.2	9	7	3	0	1	b-ion bias		0.988	100	36	12	86.88	449.238	1793.93	-0.0006	-0.3	1.1	6.92	153604	53159.1	HOMO SAPIENS	NP_005477.2	NP_005477.2|NP_001308102.1	TOM1L1	TOM1-like protein 1 isoform 1 GN=TOM1L1	476	TOM1-like protein 1 isoform 1 GN=TOM1L1
A549	Rep1_24hpi	HOMO SAPIENS	HRDPYATSVGHLIEKAT	Rep1_A549_SARSCoV2_24hpi_classII	AD20210302_FAIMS_HT_SARSCoV2_classII_24hr_fxn2.21126.21126.4	4	1	HCD	34	98.6	16.75	0.76	4.19	15.99	12.57	0.38	81.9	9	2	2	0	7	30	16000000	0	4	0	0	0		Hydrogen	7	(S)	HRDPYATSVGHLIEKAT	17	(F)		HDRLmVILRAnPQFAP	RHnYPWNKLPAnVRQ		H R D\P\Y\A\T-S V G\H\L-I E/K A/T	41.2	7	6	2	0	2	b-ion bias		0.976	93.9	41.3	12	19.33	474.5	1894.98	0.0028	1.5	-8.3	6.92	169150	53159.1	HOMO SAPIENS	NP_005477.2	NP_005477.2|NP_001308102.1	TOM1L1	TOM1-like protein 1 isoform 1 GN=TOM1L1	476	TOM1-like protein 1 isoform 1 GN=TOM1L1
A549	Rep1_24hpi	HOMO SAPIENS	KSHRDPYATSVGHLIE	Rep1_A549_SARSCoV2_24hpi_classII	AD20210302_FAIMS_HT_SARSCoV2_classII_24hr_fxn2.16716.16716.4	4	1	HCD	34	91.9	12.7	2.21	4.5	10.49	8.19	2.21	91.5	8	2	2	0	3	22	9620000	0	4	0	0	0		Hydrogen	5	(G)	KSHRDPYATSVGHLIE	16	(K)		TDLYGAREHKQILHE	SLSPTEGKGSGLQGHIIE		K S H R D\P Y A\T S\V/G\H-L-I/E	37.5	6	4	2	0	2	b-ion bias		0.9	91.4	33.67	10	27.08	453.237	1809.92	0.0012	0.7	0.7	6.93	159225	53159.1	HOMO SAPIENS	NP_005477.2	NP_005477.2|NP_001308102.1	TOM1L1	TOM1-like protein 1 isoform 1 GN=TOM1L1	476	TOM1-like protein 1 isoform 1 GN=TOM1L1
A549	Rep2_24hpi	HOMO SAPIENS	KSHRDPYATSVGHLIE	Rep2_A549_SARSCoV2_24hpi_classII	AD20210518_FAIMS_HT_SARSCoV2_classII_24hr_fxn2.15203.15203.3	3	2	HCD	34	98.7	11.35	4.16	4.05	7.19	7.3	2.12	74.6	6	2	2	0	10	30	1310000	0	4	0	0	0		Hydrogen	5	(G)	KSHRDPYATSVGHLIE	16	(K)		LYPKEGTHMNKHNAk	SLSPTEGKGSGLQGHIIE		K S H R D\P Y A T S\V G\H\L-I/E	25	4	4	1	0	1	b-ion bias		0.833	97.2	31.75	0	90.8	603.98	1809.92	-0.0003	-0.2	9.7	6.93	158912	53159.1	HOMO SAPIENS	NP_005477.2	NP_005477.2|NP_001308102.1	TOM1L1	TOM1-like protein 1 isoform 1 GN=TOM1L1	476	TOM1-like protein 1 isoform 1 GN=TOM1L1
A549	Rep2_24hpi	HOMO SAPIENS	KSHRDPYATSVGHLIE	Rep2_A549_SARSCoV2_24hpi_classII	AD20210518_FAIMS_HT_SARSCoV2_classII_24hr_fxn2.15200.15200.4	4	1	HCD	34	97.5	12.09	-0.73	0.31	12.82	11.79	0.03	77.4	9	2	2	0	9	30	2990000	0	4	0	0	0		Hydrogen	5	(G)	KSHRDPYATSVGHLIE	16	(K)		IRQGkHKYSLHGQSE	SLSPTEGKGSGLQGHIIE		K S H R D\P\Y A\T\S\V G\H-L-I/E	43.8	7	6	1	0	2	b-ion bias		0.931	81.1	31.75	7	95.86	453.236	1809.92	-0.0013	-0.7	-6.9	6.93	163702	53159.1	HOMO SAPIENS	NP_005477.2	NP_005477.2|NP_001308102.1	TOM1L1	TOM1-like protein 1 isoform 1 GN=TOM1L1	476	TOM1-like protein 1 isoform 1 GN=TOM1L1
A549	Rep1_24hpi	HOMO SAPIENS	KSHRDPYATSVGHLIEK	Rep1_A549_SARSCoV2_24hpi_classII	AD20210302_FAIMS_HT_SARSCoV2_classII_24hr_fxn2.13621.13621.3	3	1	HCD	34	97.5	17.91	2.6	0.27	15.31	17.64	2.6	82.4	11	2	3	0	5	30	8120000	0	4	0	0	0		Hydrogen	5	(G)	KSHRDPYATSVGHLIEK	17	(A)		HkCRYPKEGTHLIKE	HEGLETVDNTLkGILEK		K S H R D\P Y/A/T/S/V/G\H|L/I/E/K	58.8	10	3	9	1	0	y-ion bias		0.896	100	27.95	7	50.65	646.678	1938.02	0.0006	0.3	9.5	8.51	150492	53159.1	HOMO SAPIENS	NP_005477.2	NP_005477.2|NP_001308102.1	TOM1L1	TOM1-like protein 1 isoform 1 GN=TOM1L1	476	TOM1-like protein 1 isoform 1 GN=TOM1L1
A549	Rep1_24hpi	HOMO SAPIENS	KSHRDPYATSVGHLIEK	Rep1_A549_SARSCoV2_24hpi_classII	AD20210302_FAIMS_HT_SARSCoV2_classII_24hr_fxn2.13584.13584.4	4	1	HCD	34	98.7	10.83	-2.06	-2.32	12.89	13.15	-2.06	73.5	8	2	3	0	9	30	71700000	0	4	0	0	0		Hydrogen	5	(G)	KSHRDPYATSVGHLIEK	17	(A)		MLLPELGHGPFEnLIEK	SRSYLAVHkRIHnGEK		K S H R D\P Y A T S\V/G\H/L/I/E/K	41.2	7	3	5	0	0	unbiased		0.961	98.8	27.95	7	5.83	485.26	1938.02	-0.0001	-0.1	7.7	8.51	160750	53159.1	HOMO SAPIENS	NP_005477.2	NP_005477.2|NP_001308102.1	TOM1L1	TOM1-like protein 1 isoform 1 GN=TOM1L1	476	TOM1-like protein 1 isoform 1 GN=TOM1L1
A549	Rep2_24hpi	HOMO SAPIENS	KSHRDPYATSVGHLIEK	Rep2_A549_SARSCoV2_24hpi_classII	AD20210518_FAIMS_HT_SARSCoV2_classII_24hr_fxn2.12592.12592.4	4	1	HCD	34	100	11.94	-1.57	-0.66	13.51	12.6	-1.57	77	10	2	3	0	8	30	19700000	0	4	0	0	0		Hydrogen	5	(G)	KSHRDPYATSVGHLIEK	17	(A)		MLLPELGHGPFEnLIEK	NHkRIHTGEKPYKCK		K S H-R D\P Y-A T/S/V/G\H/L/I E/K	35.3	6	2	6	0	2	y-ion bias		0.898	98.7	26.68	12	9.08	485.26	1938.02	-0.0013	-0.7	7.1	8.51	157639	53159.1	HOMO SAPIENS	NP_005477.2	NP_005477.2|NP_001308102.1	TOM1L1	TOM1-like protein 1 isoform 1 GN=TOM1L1	476	TOM1-like protein 1 isoform 1 GN=TOM1L1
A549	Rep2_24hpi	HOMO SAPIENS	KSHRDPYATSVGHLIEK	Rep2_A549_SARSCoV2_24hpi_classII	AD20210518_FAIMS_HT_SARSCoV2_classII_24hr_fxn3.12096.12096.4	4	1	HCD	34	99.2	10.31	0.28	-1.77	10.04	12.08	0.28	76.2	8	2	3	0	9	26	2270000	0	4	0	0	0		Hydrogen	5	(G)	KSHRDPYATSVGHLIEK	17	(A)		MLLPELGHGPFEnLIEK	SDRHKIkHMEnKPFK		K S H R D\P Y A T S\V/G\H/L-I/E/K	41.2	7	3	4	0	1	unbiased		0.988	89.6	26.03	9	113.58	485.26	1938.02	-0.0006	-0.3	7.5	8.51	160595	53159.1	HOMO SAPIENS	NP_005477.2	NP_005477.2|NP_001308102.1	TOM1L1	TOM1-like protein 1 isoform 1 GN=TOM1L1	476	TOM1-like protein 1 isoform 1 GN=TOM1L1
A549	Rep1_24hpi	HOMO SAPIENS	KSHRDPYATSVGHLIEKA	Rep1_A549_SARSCoV2_24hpi_classII	AD20210302_FAIMS_HT_SARSCoV2_classII_24hr_fxn2.16635.16635.4	4	1	HCD	34	99.2	7.22	0.73	0.77	6.5	6.45	0.32	68.4	7	3	3	0	7	21	12000000	0	4	0	0	0		Hydrogen	5	(G)	KSHRDPYATSVGHLIEKA	18	(T)		HNIGHLVTPTNDRYKML	TNGPLKVGGSCVLSGHNLAK		K S H R D\P Y A T S V/G\H-L-I/E/K A	27.8	5	2	3	0	2	unbiased		0.995	98.8	33.57	9	21.71	503.019	2009.06	0	0	8.9	8.51	168268	53159.1	HOMO SAPIENS	NP_005477.2	NP_005477.2|NP_001308102.1	TOM1L1	TOM1-like protein 1 isoform 1 GN=TOM1L1	476	TOM1-like protein 1 isoform 1 GN=TOM1L1
A549	Rep1_24hpi	HOMO SAPIENS	KSHRDPYATSVGHLIEKAT	Rep1_A549_SARSCoV2_24hpi_classII	AD20210302_FAIMS_HT_SARSCoV2_classII_24hr_fxn2.18332.18332.5	5	1	HCD	34	96.9	5.45	1.48	2.96	3.97	2.49	0.37	58.9	8	3	3	0	12	30	3610000	0	5	0	0	0		Hydrogen	5	(G)	KSHRDPYATSVGHLIEKAT	19	(F)		RnSVLSHGPHLkGHLWKT	FISGSAFVkHGRIHTGEKP		K S H R D-P Y\A\T S V-G H-L-I E-K A/T	15.8	3	2	1	0	5	internal-ion bias		0.915	68.7	36.52	7	120	422.828	2110.1	0.0084	4	-8.6	8.51	182474	53159.1	HOMO SAPIENS	NP_005477.2	NP_005477.2|NP_001308102.1	TOM1L1	TOM1-like protein 1 isoform 1 GN=TOM1L1	476	TOM1-like protein 1 isoform 1 GN=TOM1L1
A549	Rep1_24hpi	HOMO SAPIENS	PYATSVGHLIEK	Rep1_A549_SARSCoV2_24hpi_classII	AD20210302_FAIMS_HT_SARSCoV2_classII_24hr_fxn2.19559.19559.3	3	1	HCD	34	100	11.54	4.49	3.64	7.05	7.9	1.71	80.3	9	0	1	0	8	30	4020000	0	3	0	0	0		Hydrogen	10	(D)	PYATSVGHLIEK	12	(A)		VEVHLAnFKEK	FSLPnTSIHGIK		P Y A-T-S/V/G/H/L-I/E/K	75	9	0	6	0	3	y-ion bias		0.98	72.8	38.58	7	120	438.906	1314.7	-0.0015	-1.1	-1.1	7.17	87640	53159.1	HOMO SAPIENS	NP_005477.2	NP_005477.2|NP_001308102.1	TOM1L1	TOM1-like protein 1 isoform 1 GN=TOM1L1	476	TOM1-like protein 1 isoform 1 GN=TOM1L1
A549	Rep2_24hpi	HOMO SAPIENS	PYATSVGHLIEK	Rep2_A549_SARSCoV2_24hpi_classII	AD20210518_FAIMS_HT_SARSCoV2_classII_24hr_fxn2.17761.17761.3	3	1	HCD	34	100	13.89	2.61	3.46	11.29	10.43	2.61	87.9	8	0	1	0	6	30	1270000	0	3	0	0	0		Hydrogen	10	(D)	PYATSVGHLIEK	12	(A)		IHGSLEkmITK	FSLPnTSIHGIK		P Y\A-T/S V/G H/L/I/E/K	50	6	1	6	0	1	y-ion bias		0.979	100	36.77	4	120	438.906	1314.7	-0.0008	-0.6	-3.2	7.17	86579	53159.1	HOMO SAPIENS	NP_005477.2	NP_005477.2|NP_001308102.1	TOM1L1	TOM1-like protein 1 isoform 1 GN=TOM1L1	476	TOM1-like protein 1 isoform 1 GN=TOM1L1
A549	Rep2_24hpi	HOMO SAPIENS	QDGPKDAVKALKKRISK	Rep2_A549_SARSCoV2_24hpi_classII	AD20210518_FAIMS_HT_SARSCoV2_classII_24hr_fxn3.15604.15604.4	4	1	HCD	34	96.3	7.69	-1.6	NA	9.29	7.69	-1.6	92.6	6	4	6	0	1	11	2710000	0	1	0	0	0	Q46q	Hydrogen	46	(T)	qDGPKDAVKALKKRISK	17	(N)		AVKKKKFLSSRKnDSK			q D G P K D\A\V/K/A L/K/K R I S K	23.5	4	2	4	0	0	y-ion bias	q:Pyroglutamic acid	0.959	96.6	33	15	120	467.03	1882.12	-17.0256	0.5	0.5	10.17	24474	53159.1	HOMO SAPIENS	NP_005477.2	NP_005477.2|NP_001308102.1	TOM1L1	TOM1-like protein 1 isoform 1 GN=TOM1L1	476	TOM1-like protein 1 isoform 1 GN=TOM1L1
A549	Rep2_24hpi	HOMO SAPIENS	QDGPKDAVKALKKRISKN	Rep2_A549_SARSCoV2_24hpi_classII	AD20210518_FAIMS_HT_SARSCoV2_classII_24hr_fxn3.16120.16120.4	4	2	HCD	34	93.4	15.05	0	NA	15.05	15.05	NA	86.3	9	5	6	0	6	30	1670000	0	1	0	0	0	Q46q	Hydrogen	46	(T)	qDGPKDAVKALKKRISKN	18	(Y)					q D\G P K-D\A\V|K/A L/K/K R I S K|N	33.3	6	5	5	2	1	unbiased	q:Pyroglutamic acid	0.759	94.2	34	3	120	495.54	1996.17	-17.0264	0.1	0	10.17	43150	53159.1	HOMO SAPIENS	NP_005477.2	NP_005477.2|NP_001308102.1	TOM1L1	TOM1-like protein 1 isoform 1 GN=TOM1L1	476	TOM1-like protein 1 isoform 1 GN=TOM1L1
A549	Rep2_24hpi	HOMO SAPIENS	QDGPKDAVKALKKRISKNYN	Rep2_A549_SARSCoV2_24hpi_classII	AD20210518_FAIMS_HT_SARSCoV2_classII_24hr_fxn3.17904.17904.4	4	3	HCD	34	96.5	15.04	0	NA	15.04	15.04	NA	85.8	10	5	6	0	6	30	13100000	0	2	0	0	0	Q46q	Hydrogen	46	(T)	qDGPKDAVKALKKRISKNYN	20	(H)					q D G P K-D\A\V|K/A|L/K K R I S K\N\Y/N	45	9	6	5	2	1	unbiased	q:Pyroglutamic acid	0.991	97.3	37.42	27	74.8	564.817	2273.27	-17.0267	-0.1	0	10	125170	53159.1	HOMO SAPIENS	NP_005477.2	NP_005477.2|NP_001308102.1	TOM1L1	TOM1-like protein 1 isoform 1 GN=TOM1L1	476	TOM1-like protein 1 isoform 1 GN=TOM1L1
A549	Rep2_24hpi	HOMO SAPIENS	QDGPKDAVKALKKRISKNYN	Rep2_A549_SARSCoV2_24hpi_classII	AD20210518_FAIMS_HT_SARSCoV2_classII_24hr_fxn3.17929.17929.5	5	1	HCD	34	100	6.21	0	NA	6.21	6.21	NA	58.6	8	5	6	0	11	26	8350000	0	2	0	0	0	Q46q	Hydrogen	46	(T)	qDGPKDAVKALKKRISKNYN	20	(H)					q D\G P-K-D\A\V|K/A L K K R I S K N Y/N	30	6	4	3	1	2	unbiased	q:Pyroglutamic acid	0.922	95.4	37.43	12	58.7	452.055	2273.27	-17.0261	0.2	0	10	120414	53159.1	HOMO SAPIENS	NP_005477.2	NP_005477.2|NP_001308102.1	TOM1L1	TOM1-like protein 1 isoform 1 GN=TOM1L1	476	TOM1-like protein 1 isoform 1 GN=TOM1L1
A549	Rep1_24hpi	HOMO SAPIENS	RDPYATSVGHLIE	Rep1_A549_SARSCoV2_24hpi_classII	AD20210302_FAIMS_HT_SARSCoV2_classII_24hr_fxn1.23367.23367.2	2	1	HCD	34	99.1	12.29	5.38	6.98	6.91	5.31	0.38	86.9	8	1	1	0	11	30	18400000	0	3	0	0	0		Hydrogen	8	(H)	RDPYATSVGHLIE	13	(K)		FIIHGEEAAARFP	GDWIGTFLGHKGAV		R D\P Y A T\S\V\G\H\L-I-E	53.8	7	6	0	0	2	b-ion bias		0.18	75.7	46.73	8	23.52	729.374	1457.74	0.003	2.1	-8.4	5.51	110536	53159.1	HOMO SAPIENS	NP_005477.2	NP_005477.2|NP_001308102.1	TOM1L1	TOM1-like protein 1 isoform 1 GN=TOM1L1	476	TOM1-like protein 1 isoform 1 GN=TOM1L1
A549	Rep1_24hpi	HOMO SAPIENS	RDPYATSVGHLIE	Rep1_A549_SARSCoV2_24hpi_classII	AD20210302_FAIMS_HT_SARSCoV2_classII_24hr_fxn1.23370.23370.3	3	1	HCD	34	99.2	5.85	0	NA	5.85	5.85	NA	58	7	1	1	0	13	30	5640000	0	3	0	0	0		Hydrogen	8	(H)	RDPYATSVGHLIE	13	(K)					R D\P\Y\A T S V G\H-L-I/E	46.2	6	4	1	0	2	b-ion bias		0.985	55	46.65	7	31.88	486.585	1457.74	0.0023	1.6	0	5.51	109017	53159.1	HOMO SAPIENS	NP_005477.2	NP_005477.2|NP_001308102.1	TOM1L1	TOM1-like protein 1 isoform 1 GN=TOM1L1	476	TOM1-like protein 1 isoform 1 GN=TOM1L1
A549	Rep1_24hpi	HOMO SAPIENS	RDPYATSVGHLIEK	Rep1_A549_SARSCoV2_24hpi_classII	AD20210302_FAIMS_HT_SARSCoV2_classII_24hr_fxn1.19283.19283.3	3	1	HCD	34	98	19.11	-0.27	-0.05	19.38	19.16	1.8	95	11	1	2	0	2	30	28100000	0	3	0	0	0		Hydrogen	8	(H)	RDPYATSVGHLIEK	14	(A)		ATkSHGKPYRnRQ	KKPAPGPHSSPPEEK		R D\P\Y\A\T S\V/G\H\L/I/E/K	71.4	10	7	4	0	0	unbiased		0.963	96.8	39.3	7	4.49	529.283	1585.83	0.0014	0.9	9.7	6.75	113383	53159.1	HOMO SAPIENS	NP_005477.2	NP_005477.2|NP_001308102.1	TOM1L1	TOM1-like protein 1 isoform 1 GN=TOM1L1	476	TOM1-like protein 1 isoform 1 GN=TOM1L1
A549	Rep1_24hpi	HOMO SAPIENS	RDPYATSVGHLIEK	Rep1_A549_SARSCoV2_24hpi_classII	AD20210302_FAIMS_HT_SARSCoV2_classII_24hr_fxn2.18985.18985.3	3	1	HCD	34	98.6	19.66	-0.36	-0.35	20.02	20.01	0.54	95.5	12	1	2	0	2	30	44100000	0	3	0	0	0		Hydrogen	8	(H)	RDPYATSVGHLIEK	14	(A)		ATkSHGKPYRnRQ	SSHIPYRDAkITR		R D\P\Y\A\T\S\V/G\H|L-I/E/K	85.7	12	8	4	1	1	b-ion bias		0.979	97	37.7	10	6.42	529.283	1585.83	0.0015	1	9.7	6.75	113208	53159.1	HOMO SAPIENS	NP_005477.2	NP_005477.2|NP_001308102.1	TOM1L1	TOM1-like protein 1 isoform 1 GN=TOM1L1	476	TOM1-like protein 1 isoform 1 GN=TOM1L1
A549	Rep2_24hpi	HOMO SAPIENS	RDPYATSVGHLIEK	Rep2_A549_SARSCoV2_24hpi_classII	AD20210518_FAIMS_HT_SARSCoV2_classII_24hr_fxn2.17256.17256.3	3	1	HCD	34	99.3	18.41	-0.25	0.33	18.67	18.08	0.98	92.9	11	1	2	0	3	30	19500000	0	3	0	0	0		Hydrogen	8	(H)	RDPYATSVGHLIEK	14	(A)		ATkSHGKPYRnRQ	SLRImnALSHkEK		R D\P\Y\A\T S\V/G\H|L-I/E/K	71.4	10	7	4	1	1	unbiased		0.971	96.3	35.85	7	10.29	529.283	1585.83	0	0	8.7	6.75	124911	53159.1	HOMO SAPIENS	NP_005477.2	NP_005477.2|NP_001308102.1	TOM1L1	TOM1-like protein 1 isoform 1 GN=TOM1L1	476	TOM1-like protein 1 isoform 1 GN=TOM1L1
A549	Rep1_24hpi	HOMO SAPIENS	RDPYATSVGHLIEKA	Rep1_A549_SARSCoV2_24hpi_classII	AD20210302_FAIMS_HT_SARSCoV2_classII_24hr_fxn2.22314.22314.3	3	1	HCD	34	96.7	15.33	1.32	1.3	14.01	14.03	1.33	85.3	11	2	2	0	6	30	9820000	0	3	0	0	0		Hydrogen	8	(H)	RDPYATSVGHLIEKA	15	(T)		LHGGASFNKGDILASk	YnPARTDKRFFLK		R D\P\Y\A\T S\V\G\H-L-I-E/K A	60	9	7	1	0	3	b-ion bias		0.947	100	43.2	14	120	552.962	1656.87	0.0014	0.8	0.8	6.75	119993	53159.1	HOMO SAPIENS	NP_005477.2	NP_005477.2|NP_001308102.1	TOM1L1	TOM1-like protein 1 isoform 1 GN=TOM1L1	476	TOM1-like protein 1 isoform 1 GN=TOM1L1
A549	Rep1_24hpi	HOMO SAPIENS	RILNFIKTWSQGFPG	Rep1_A549_SARSCoV2_24hpi_classII	AD20210302_FAIMS_HT_SARSCoV2_classII_24hr_fxn3.39908.39908.3	3	1	HCD	34	98.8	11.56	4.14	3.99	7.42	7.57	0.9	82.6	10	2	2	2.04	11	30	990000	0	2	0	0	0		Hydrogen	118	(N)	RILNFIKTWSQGFPG	15	(G)		TAQGRALKKSRGSGEFA	TWYFLWRLLALAGGP		R I L\N\F\I\K\T\W-S Q-G-F/P G	53.3	8	6	1	0	3	b-ion bias		0.951	100	72.23	0	96.64	588.658	1763.96	0.0011	0.6	5.2	11	99766	53159.1	HOMO SAPIENS	NP_005477.2	NP_005477.2|NP_001308103.1|NP_001308102.1	TOM1L1	TOM1-like protein 1 isoform 1 GN=TOM1L1	476	TOM1-like protein 1 isoform 1 GN=TOM1L1
A549	Rep2_24hpi	HOMO SAPIENS	RILNFIKTWSQGFPG	Rep2_A549_SARSCoV2_24hpi_classII	AD20210518_FAIMS_HT_SARSCoV2_classII_24hr_fxn3.38494.38494.3	3	1	HCD	34	100	9.26	3.48	4.2	5.77	5.06	0.65	88.3	7	2	2	0	5	20	997000	0	2	0	0	0		Hydrogen	118	(N)	RILNFIKTWSQGFPG	15	(G)		TAQGRALKKSRGSGEFA	NLIRFEWPVSATIAF		R I L\N\F\I\K\T W-S Q G F/P G	26.7	4	5	1	0	1	b-ion bias		0.989	100	76.35	0	57.83	588.659	1763.96	0.0033	1.9	6.4	11	93371	53159.1	HOMO SAPIENS	NP_005477.2	NP_005477.2|NP_001308103.1|NP_001308102.1	TOM1L1	TOM1-like protein 1 isoform 1 GN=TOM1L1	476	TOM1-like protein 1 isoform 1 GN=TOM1L1
A549	Rep1_24hpi	HOMO SAPIENS	SHRDPYATSVGHLIE	Rep1_A549_SARSCoV2_24hpi_classII	AD20210302_FAIMS_HT_SARSCoV2_classII_24hr_fxn1.20119.20119.3	3	2	HCD	34	100	18.13	3.4	2	14.72	16.13	3.76	86.6	10	1	1	0	6	30	7820000	0	4	0	0	0		Hydrogen	6	(K)	SHRDPYATSVGHLIE	15	(K)		KAYAVCYVTDkHGK	KGHkDTVYCVAYAK		S H\R D\P\Y\A\T S\V G\H-L-I/E	46.7	7	7	1	0	2	b-ion bias		0.975	98.8	40.8	19	31.62	561.281	1681.83	0.0001	0	-4.4	5.98	141802	53159.1	HOMO SAPIENS	NP_005477.2	NP_005477.2|NP_001308102.1	TOM1L1	TOM1-like protein 1 isoform 1 GN=TOM1L1	476	TOM1-like protein 1 isoform 1 GN=TOM1L1
A549	Rep2_24hpi	HOMO SAPIENS	SHRDPYATSVGHLIE	Rep2_A549_SARSCoV2_24hpi_classII	AD20210518_FAIMS_HT_SARSCoV2_classII_24hr_fxn1.17644.17644.3	3	1	HCD	34	100	14.99	3.14	2.23	11.85	12.76	2.37	90.2	8	1	1	0	3	23	2050000	0	4	0	0	0		Hydrogen	6	(K)	SHRDPYATSVGHLIE	15	(K)		KAYAVCYVTDkHGK	KGHkDTVYCVAYAK		S H R D\P\Y\A\T S V G\H-L-I/E	46.7	7	5	1	0	2	b-ion bias		0.962	96.9	38.47	14	120	561.281	1681.83	-0.0006	-0.4	-4.8	5.98	142143	53159.1	HOMO SAPIENS	NP_005477.2	NP_005477.2|NP_001308102.1	TOM1L1	TOM1-like protein 1 isoform 1 GN=TOM1L1	476	TOM1-like protein 1 isoform 1 GN=TOM1L1
A549	Rep1_24hpi	HOMO SAPIENS	SHRDPYATSVGHLIEK	Rep1_A549_SARSCoV2_24hpi_classII	AD20210302_FAIMS_HT_SARSCoV2_classII_24hr_fxn1.16765.16765.4	4	1	HCD	34	98.9	15.3	-0.32	-0.65	15.62	15.96	0.5	81.4	11	1	2	0	8	30	21200000	0	4	0	0	0		Hydrogen	6	(K)	SHRDPYATSVGHLIEK	16	(A)		HSnRHFRLLFCGHK	IPEPTTETRHSTALEK		S H\R\D\P\Y\A\T S V/G H/L/I/E/K	56.2	9	6	5	0	0	unbiased		0.972	100	34.62	11	6.46	453.236	1809.92	0.0001	0.1	9.1	6.66	159773	53159.1	HOMO SAPIENS	NP_005477.2	NP_005477.2|NP_001308102.1	TOM1L1	TOM1-like protein 1 isoform 1 GN=TOM1L1	476	TOM1-like protein 1 isoform 1 GN=TOM1L1
A549	Rep1_24hpi	HOMO SAPIENS	SHRDPYATSVGHLIEK	Rep1_A549_SARSCoV2_24hpi_classII	AD20210302_FAIMS_HT_SARSCoV2_classII_24hr_fxn2.16167.16167.4	4	1	HCD	34	98.4	20.01	0.78	0.88	19.23	19.13	1.41	88.3	12	1	2	0	4	30	127000000	0	4	0	0	0		Hydrogen	6	(K)	SHRDPYATSVGHLIEK	16	(A)		KILHGVSTAYPDRHSE	DRSHPATFPTRmHLK		S H\R\D\P\Y A\T\S V/G\H/L/I/E/K	62.5	10	7	5	0	0	unbiased		0.978	99.6	32.75	9	2.37	453.236	1809.92	-0.0005	-0.3	-0.3	6.66	160888	53159.1	HOMO SAPIENS	NP_005477.2	NP_005477.2|NP_001308102.1	TOM1L1	TOM1-like protein 1 isoform 1 GN=TOM1L1	476	TOM1-like protein 1 isoform 1 GN=TOM1L1
A549	Rep2_24hpi	HOMO SAPIENS	SHRDPYATSVGHLIEK	Rep2_A549_SARSCoV2_24hpi_classII	AD20210518_FAIMS_HT_SARSCoV2_classII_24hr_fxn2.14801.14801.4	4	1	HCD	34	98.9	16.9	1.78	0.83	15.12	16.07	2.63	85.7	11	1	2	0	6	30	53500000	0	4	0	0	0		Hydrogen	6	(K)	SHRDPYATSVGHLIEK	16	(A)		HSnRHFRLLFCGHK	DRSHPATFPTRmHLK		S H\R\D\P\Y\A\T S V/G H/L/I/E/K	56.2	9	6	5	0	0	unbiased		0.973	99.7	31	4	2.41	453.236	1809.92	-0.0013	-0.7	8.3	6.66	163698	53159.1	HOMO SAPIENS	NP_005477.2	NP_005477.2|NP_001308102.1	TOM1L1	TOM1-like protein 1 isoform 1 GN=TOM1L1	476	TOM1-like protein 1 isoform 1 GN=TOM1L1
A549	Rep1_24hpi	HOMO SAPIENS	SHRDPYATSVGHLIEKA	Rep1_A549_SARSCoV2_24hpi_classII	AD20210302_FAIMS_HT_SARSCoV2_classII_24hr_fxn1.19763.19763.4	4	1	HCD	34	100	5.49	1.18	0.92	4.31	4.57	1.51	63.2	5	2	2	0	5	15	2110000	0	4	0	0	0		Hydrogen	6	(K)	SHRDPYATSVGHLIEKA	17	(T)		RHSDGIERYLWQHAL	VQYQVSPFNHGHkVAK		S H R D\P\Y A T S V G H-L-I E/K A	11.8	2	2	1	0	2	unbiased		0.933	100	40.17	11	120	470.997	1880.96	0.0034	1.8	7.1	6.66	175640	53159.1	HOMO SAPIENS	NP_005477.2	NP_005477.2|NP_001308102.1	TOM1L1	TOM1-like protein 1 isoform 1 GN=TOM1L1	476	TOM1-like protein 1 isoform 1 GN=TOM1L1
A549	Rep1_24hpi	HOMO SAPIENS	SHRDPYATSVGHLIEKA	Rep1_A549_SARSCoV2_24hpi_classII	AD20210302_FAIMS_HT_SARSCoV2_classII_24hr_fxn2.19402.19402.4	4	3	HCD	34	99.2	15.19	0.34	1.6	14.85	13.59	0.14	76.3	10	2	2	0	8	30	39700000	0	4	0	0	0		Hydrogen	6	(K)	SHRDPYATSVGHLIEKA	17	(T)		SKGHNKGQYHAQAQQAK	KmGYVRRDSHRLmVT		S H\R D\P\Y\A\T S\V G\H-L-I E/K A	29.4	5	7	1	0	2	b-ion bias		0.948	99.1	38.33	9	56.54	470.996	1880.96	0.0004	0.2	7.6	6.66	170854	53159.1	HOMO SAPIENS	NP_005477.2	NP_005477.2|NP_001308102.1	TOM1L1	TOM1-like protein 1 isoform 1 GN=TOM1L1	476	TOM1-like protein 1 isoform 1 GN=TOM1L1
A549	Rep2_24hpi	HOMO SAPIENS	SHRDPYATSVGHLIEKA	Rep2_A549_SARSCoV2_24hpi_classII	AD20210518_FAIMS_HT_SARSCoV2_classII_24hr_fxn2.17598.17598.3	3	1	HCD	34	99.6	19.56	1.78	1.79	17.78	17.77	1.29	91.4	10	2	2	0	3	30	1040000	0	4	0	0	0		Hydrogen	6	(K)	SHRDPYATSVGHLIEKA	17	(T)		SKGHNKGQYHAQAQQAK	IkLDAIEPYHSDRANP		S H\R D\P\Y\A\T S V\G\H\L-I E/K A	35.3	6	8	1	0	1	b-ion bias		0.513	100	36.5	0	120	627.658	1880.96	-0.0019	-1	6.4	6.66	169814	53159.1	HOMO SAPIENS	NP_005477.2	NP_005477.2|NP_001308102.1	TOM1L1	TOM1-like protein 1 isoform 1 GN=TOM1L1	476	TOM1-like protein 1 isoform 1 GN=TOM1L1
A549	Rep2_24hpi	HOMO SAPIENS	SHRDPYATSVGHLIEKA	Rep2_A549_SARSCoV2_24hpi_classII	AD20210518_FAIMS_HT_SARSCoV2_classII_24hr_fxn2.17570.17570.4	4	2	HCD	34	99.3	14.2	0.11	NA	14.09	14.2	0.11	75.3	10	2	2	0	8	30	10700000	0	4	0	0	0		Hydrogen	6	(K)	SHRDPYATSVGHLIEKA	17	(T)		RHSDGIERYLWQHAL			S H\R D\P\Y\A\T\S V G\H-L-I E/K A	35.3	6	7	1	0	2	b-ion bias		0.978	99.6	36.48	10	36.23	470.995	1880.96	-0.0016	-0.9	4.4	6.66	169835	53159.1	HOMO SAPIENS	NP_005477.2	NP_005477.2|NP_001308102.1	TOM1L1	TOM1-like protein 1 isoform 1 GN=TOM1L1	476	TOM1-like protein 1 isoform 1 GN=TOM1L1
A549	Rep1_24hpi	HOMO SAPIENS	SHRDPYATSVGHLIEKAT	Rep1_A549_SARSCoV2_24hpi_classII	AD20210302_FAIMS_HT_SARSCoV2_classII_24hr_fxn2.21025.21025.4	4	1	HCD	34	93.5	16.14	0.67	1.82	15.48	14.32	0.67	83.3	10	2	2	0	7	30	18000000	0	5	0	0	0		Hydrogen	6	(K)	SHRDPYATSVGHLIEKAT	18	(F)		ANAGHGFTAWLGLLWLGPT	GHLFKQmAGHSGQGLILTA		S H\R\D\P\Y\A\T-S V G\H|L-I E K/A/T	55.6	10	8	3	1	2	b-ion bias		0.957	100	41.12	10	13.87	496.258	1982.01	0.0027	1.4	-8.4	6.66	189317	53159.1	HOMO SAPIENS	NP_005477.2	NP_005477.2|NP_001308102.1	TOM1L1	TOM1-like protein 1 isoform 1 GN=TOM1L1	476	TOM1-like protein 1 isoform 1 GN=TOM1L1
A549	Rep2_24hpi	HOMO SAPIENS	SHRDPYATSVGHLIEKAT	Rep2_A549_SARSCoV2_24hpi_classII	AD20210518_FAIMS_HT_SARSCoV2_classII_24hr_fxn2.19265.19265.4	4	1	HCD	34	94	13.83	3.91	1.78	9.92	12.05	3.37	70.4	10	2	2	0	10	30	5930000	0	5	0	0	0		Hydrogen	6	(K)	SHRDPYATSVGHLIEKAT	18	(F)		ANAGHGFTAWLGLLWLGPT	GHLFKQmAGHSGQGLILTA		S H\R\D\P\Y\A\T-S V G\H-L-I E K/A/T	55.6	10	7	2	0	3	b-ion bias		0.905	97.7	39.55	12	88.82	496.258	1982.01	0.0003	0.1	-9.6	6.66	194227	53159.1	HOMO SAPIENS	NP_005477.2	NP_005477.2|NP_001308102.1	TOM1L1	TOM1-like protein 1 isoform 1 GN=TOM1L1	476	TOM1-like protein 1 isoform 1 GN=TOM1L1
A549	Rep1_24hpi	HOMO SAPIENS	TARQETAQISSNPP	Rep1_A549_SARSCoV2_24hpi_classII	AD20210302_FAIMS_HT_SARSCoV2_classII_24hr_fxn1.11946.11946.3	3	1	HCD	34	100	8.46	3.21	2.99	5.25	5.46	0.46	68	8	1	1	0	15	27	1310000	0	4	0	0	0		Hydrogen	162	(E)	TARQETAQISSNPP	14	(T)		GGATPRESPHVTPPP	qAHATSLPPRASSPP		T A\R\Q E\T\A\Q\I S S N/P/P	42.9	6	6	2	0	0	b-ion bias		0.995	90.2	25.25	16	120	500.587	1499.74	0.0007	0.5	-9.7	5.66	118688	53159.1	HOMO SAPIENS	NP_005477.2	NP_005477.2|NP_001308103.1|NP_001308102.1	TOM1L1	TOM1-like protein 1 isoform 1 GN=TOM1L1	476	TOM1-like protein 1 isoform 1 GN=TOM1L1
A549	Rep1_24hpi	HOMO SAPIENS	YDNFLEHSNSVFLQPV	Rep1_A549_SARSCoV2_24hpi_classII	AD20210302_FAIMS_HT_SARSCoV2_classII_24hr_fxn2.39702.39702.3	3	1	HCD	34	100	9.72	5.52	6.07	4.2	3.65	0.14	80.7	6	0	0	0	8	21	4920000	0	3	0	0	0		Hydrogen	392	(A)	YDNFLEHSNSVFLQPV	16	(S)		TIFYDTSPDHTWIDVV	ELYESnKHFLGPYnPV		Y D\N\F L E H S N S\V F L-Q/P/V	25	4	3	2	0	1	unbiased		0.985	100	75	8	109.08	636.975	1908.91	-0.0012	-0.6	5.3	4.35	183142	53159.1	HOMO SAPIENS	NP_005477.2	NP_005477.2|NP_001308103.1	TOM1L1	TOM1-like protein 1 isoform 1 GN=TOM1L1	476	TOM1-like protein 1 isoform 1 GN=TOM1L1
A549	Rep1_24hpi	HOMO SAPIENS	DGFDMFAQTRGNSLAEQ	Rep1_A549_SARSCoV2_24hpi_classII	AD20210302_FAIMS_HT_SARSCoV2_classII_24hr_fxn1.26039.26039.3	3	1	HCD	34	100	10.07	4.09	4.31	5.98	5.76	4.09	76.2	9	1	1	0	10	30	6450000	0	2	0	0	0	M386m	Hydrogen	382	(R)	DGFDmFAQTRGNSLAEQ	17	(R)		EAQEEAnmPHFIDGLGQ	qEmADEAGLDLNMELPQ		D G\F\D\m-F-A Q T R G N-S-L A-E/Q	41.2	7	3	1	0	5	internal-ion bias	m:Oxidized methionine	0.952	98.5	51.57	10	45.89	634.947	1886.83	15.9937	-0.6	5.3	4.03	98553	59060.2	HOMO SAPIENS	NP_001337261.1	NP_001337261.1|NP_001076437.1|NP_001337262.1|NP_001275715.1|NP_001275716.1|NP_001028723.1|NP_001337260.1|NP_001275717.1|NP_001275718.1	TOM1L2	TOM1-like protein 2 isoform 9 GN=TOM1L2	536	TOM1-like protein 2 isoform 9 GN=TOM1L2
A549	Rep2_24hpi	HOMO SAPIENS	FDMFAQTRGNSL	Rep2_A549_SARSCoV2_24hpi_classII	AD20210518_FAIMS_HT_SARSCoV2_classII_24hr_fxn2.19895.19895.2	2	1	HCD	34	100	4.63	1.98	-1.25	2.65	5.88	1.98	53.5	5	1	1	3.5	8	16	1370000	0	2	0	0	0	M386m	Hydrogen	384	(G)	FDmFAQTRGNSL	12	(A)		MYDFLQFIYY	ATILEmQAMMTF		F D\m|F/A/Q/T R G N S L	33.3	4	2	4	1	0	y-ion bias	m:Oxidized methionine	0.994	100	41.13	11	120	701.824	1386.65	15.9935	-1	1.2	5.84	82143	59060.2	HOMO SAPIENS	NP_001337261.1	NP_001337261.1|NP_001076437.1|NP_001337262.1|NP_001275715.1|NP_001275716.1|NP_001028723.1|NP_001337260.1|NP_001275717.1|NP_001275718.1	TOM1L2	TOM1-like protein 2 isoform 9 GN=TOM1L2	536	TOM1-like protein 2 isoform 9 GN=TOM1L2
A549	Rep1_24hpi	HOMO SAPIENS	FDMFAQTRGNSLAE	Rep1_A549_SARSCoV2_24hpi_classII	AD20210302_FAIMS_HT_SARSCoV2_classII_24hr_fxn1.21232.21232.2	2	1	HCD	34	98.2	11.95	1.37	1.77	10.58	10.18	1.73	77.9	9	1	1	1.13	12	30	3070000	0	2	0	0	0	M386m	Hydrogen	384	(G)	FDmFAQTRGNSLAE	14	(Q)		mDFFPRTkNSTSN	FDmFKDkDLTGPM		F D\m|F/A/Q/T/R G N S-L/A/E	57.1	8	2	7	1	1	y-ion bias	m:Oxidized methionine	0.877	91.6	42.42	7	88.2	801.864	1586.73	15.9937	-0.7	-0.7	4.75	92604	59060.2	HOMO SAPIENS	NP_001337261.1	NP_001337261.1|NP_001076437.1|NP_001337262.1|NP_001275715.1|NP_001275716.1|NP_001028723.1|NP_001337260.1|NP_001275717.1|NP_001275718.1	TOM1L2	TOM1-like protein 2 isoform 9 GN=TOM1L2	536	TOM1-like protein 2 isoform 9 GN=TOM1L2
A549	Rep1_24hpi	HOMO SAPIENS	FDMFAQTRGNSLAE	Rep1_A549_SARSCoV2_24hpi_classII	AD20210302_FAIMS_HT_SARSCoV2_classII_24hr_fxn2.29827.29827.3	3	1	HCD	34	97.9	6.79	3.85	3.93	2.94	2.85	0.43	74.5	5	1	1	0	12	25	1500000	0	2	0	0	0		Hydrogen	384	(G)	FDMFAQTRGNSLAE	14	(Q)		FSGGNILmnFGNVAE	FKNFDYGAmLHVE		F D\M\F-A Q T R G N S-L/A/E	35.7	5	2	2	0	2	unbiased		0.877	100	55.97	9	120	529.581	1586.73	0.0026	1.6	8.7	4.75	101330	59060.2	HOMO SAPIENS	NP_001337261.1	NP_001337261.1|NP_001076437.1|NP_001337262.1|NP_001275715.1|NP_001275716.1|NP_001028723.1|NP_001337260.1|NP_001275717.1|NP_001275718.1	TOM1L2	TOM1-like protein 2 isoform 9 GN=TOM1L2	536	TOM1-like protein 2 isoform 9 GN=TOM1L2
A549	Rep1_24hpi	HOMO SAPIENS	FDMFAQTRGNSLAE	Rep1_A549_SARSCoV2_24hpi_classII	AD20210302_FAIMS_HT_SARSCoV2_classII_24hr_fxn1.21019.21019.3	3	2	HCD	34	100	8.93	5.27	4.39	3.67	4.54	5.27	82.3	6	1	1	0	11	30	2460000	0	2	0	0	0	M386m	Hydrogen	384	(G)	FDmFAQTRGNSLAE	14	(Q)		FGQQARSSNFFANE	AnFSDKmDVIFVAE		F D\m\F-A Q T R G N-S-L/A/E	42.9	6	2	2	0	3	internal-ion bias	m:Oxidized methionine	1	98.3	42.78	7	103.43	534.912	1586.73	15.9956	0.4	-4.5	4.75	94776	59060.2	HOMO SAPIENS	NP_001337261.1	NP_001337261.1|NP_001076437.1|NP_001337262.1|NP_001275715.1|NP_001275716.1|NP_001028723.1|NP_001337260.1|NP_001275717.1|NP_001275718.1	TOM1L2	TOM1-like protein 2 isoform 9 GN=TOM1L2	536	TOM1-like protein 2 isoform 9 GN=TOM1L2
A549	Rep1_24hpi	HOMO SAPIENS	FDMFAQTRGNSLAE	Rep1_A549_SARSCoV2_24hpi_classII	AD20210302_FAIMS_HT_SARSCoV2_classII_24hr_fxn2.21442.21442.3	3	1	HCD	34	100	6.91	4.23	4.23	2.68	2.68	0.48	67.3	5	1	1	0	12	24	350000	0	2	0	0	0	M386m	Hydrogen	384	(G)	FDmFAQTRGNSLAE	14	(Q)		MTFSHKmDFVSKE	MKSVFDmKHSFTE		F D\m\F-A Q T R G N S-L/A/E	35.7	5	2	2	0	2	unbiased	m:Oxidized methionine	0.987	57.7	41.45	0	120	534.912	1586.73	15.9953	0.2	-4.4	4.75	94149	59060.2	HOMO SAPIENS	NP_001337261.1	NP_001337261.1|NP_001076437.1|NP_001337262.1|NP_001275715.1|NP_001275716.1|NP_001028723.1|NP_001337260.1|NP_001275717.1|NP_001275718.1	TOM1L2	TOM1-like protein 2 isoform 9 GN=TOM1L2	536	TOM1-like protein 2 isoform 9 GN=TOM1L2
A549	Rep2_24hpi	HOMO SAPIENS	FDMFAQTRGNSLAE	Rep2_A549_SARSCoV2_24hpi_classII	AD20210518_FAIMS_HT_SARSCoV2_classII_24hr_fxn2.19560.19560.2	2	2	HCD	34	97.6	7.68	0.37	1.32	7.31	6.36	0.84	65.9	8	1	1	3.34	12	26	2030000	0	2	0	0	0	M386m	Hydrogen	384	(G)	FDmFAQTRGNSLAE	14	(Q)		mDFFPRTkNSTSN	FDmFkDKDLTGPM		F D\m|F/A/Q/T R G N S-L/A/E	50	7	2	6	1	1	y-ion bias	m:Oxidized methionine	0.886	100	40.1	0	120	801.863	1586.73	15.9928	-1.3	-1.3	4.75	89297	59060.2	HOMO SAPIENS	NP_001337261.1	NP_001337261.1|NP_001076437.1|NP_001337262.1|NP_001275715.1|NP_001275716.1|NP_001028723.1|NP_001337260.1|NP_001275717.1|NP_001275718.1	TOM1L2	TOM1-like protein 2 isoform 9 GN=TOM1L2	536	TOM1-like protein 2 isoform 9 GN=TOM1L2
A549	Rep2_24hpi	HOMO SAPIENS	FDMFAQTRGNSLAE	Rep2_A549_SARSCoV2_24hpi_classII	AD20210518_FAIMS_HT_SARSCoV2_classII_24hr_fxn2.19355.19355.3	3	2	HCD	34	100	7.48	4.67	4.71	2.82	2.77	0	78.5	5	1	1	0	8	21	1290000	0	2	0	0	0	M386m	Hydrogen	384	(G)	FDmFAQTRGNSLAE	14	(Q)		FmkVPSNPFnFSE	EAYMRSLnnFRAE		F D\m\F-A Q T R G N S-L/A/E	35.7	5	2	2	0	2	unbiased	m:Oxidized methionine	0.974	97.8	40.12	4	120	534.912	1586.73	15.9948	-0.1	4.4	4.75	94353	59060.2	HOMO SAPIENS	NP_001337261.1	NP_001337261.1|NP_001076437.1|NP_001337262.1|NP_001275715.1|NP_001275716.1|NP_001028723.1|NP_001337260.1|NP_001275717.1|NP_001275718.1	TOM1L2	TOM1-like protein 2 isoform 9 GN=TOM1L2	536	TOM1-like protein 2 isoform 9 GN=TOM1L2
A549	Rep1_24hpi	HOMO SAPIENS	FDMFAQTRGNSLAEQ	Rep1_A549_SARSCoV2_24hpi_classII	AD20210302_FAIMS_HT_SARSCoV2_classII_24hr_fxn2.28989.28989.3	3	1	HCD	34	100	8.81	3.9	4.79	4.91	4.02	3.9	73.6	7	1	1	0	12	30	2420000	0	2	0	0	0		Hydrogen	384	(G)	FDMFAQTRGNSLAEQ	15	(R)		qQEknFKnDAkPAQ	SWFGnFISLEKEEQ		F D\M\F-A Q/T R G N-S-L-A-E/Q	46.7	7	2	2	0	5	internal-ion bias		0.971	100	54.53	9	120	572.268	1714.79	0.0026	1.5	-2.3	4.37	119960	59060.2	HOMO SAPIENS	NP_001337261.1	NP_001337261.1|NP_001076437.1|NP_001337262.1|NP_001275715.1|NP_001275716.1|NP_001028723.1|NP_001337260.1|NP_001275717.1|NP_001275718.1	TOM1L2	TOM1-like protein 2 isoform 9 GN=TOM1L2	536	TOM1-like protein 2 isoform 9 GN=TOM1L2
A549	Rep1_24hpi	HOMO SAPIENS	FDMFAQTRGNSLAEQ	Rep1_A549_SARSCoV2_24hpi_classII	AD20210302_FAIMS_HT_SARSCoV2_classII_24hr_fxn2.20751.20751.3	3	1	HCD	34	100	6.16	2.96	3.22	3.2	2.94	2.96	77.9	5	1	1	0	9	22	623000	0	2	0	0	0	M386m	Hydrogen	384	(G)	FDmFAQTRGNSLAEQ	15	(R)		mFnSATRmRKNDVQ	FmDLHnFRnMFLQ		F D\m\F-A Q T R G N S-L A-E/Q	26.7	4	2	1	0	3	internal-ion bias	m:Oxidized methionine	0.865	100	40.67	0	120	577.598	1714.79	15.9932	-1	-9.4	4.37	107460	59060.2	HOMO SAPIENS	NP_001337261.1	NP_001337261.1|NP_001076437.1|NP_001337262.1|NP_001275715.1|NP_001275716.1|NP_001028723.1|NP_001337260.1|NP_001275717.1|NP_001275718.1	TOM1L2	TOM1-like protein 2 isoform 9 GN=TOM1L2	536	TOM1-like protein 2 isoform 9 GN=TOM1L2
A549	Rep1_24hpi	HOMO SAPIENS	GFDMFAQTRGNSLAE	Rep1_A549_SARSCoV2_24hpi_classII	AD20210302_FAIMS_HT_SARSCoV2_classII_24hr_fxn2.31418.31418.2	2	1	HCD	34	98.2	7.96	4.58	3.95	3.38	4.01	0.8	71.7	6	1	1	6.99	6	19	2130000	0	2	0	0	0		Hydrogen	383	(D)	GFDMFAQTRGNSLAE	15	(Q)		HLTFKSTSSGFDn	sQARKSGFQMDW		G F\D\M/F/A/Q T R G N S L A/E	33.3	5	2	4	0	0	y-ion bias		0.942	100	58.73	11	120	822.381	1643.75	0.0073	4.4	0.5	4.75	162718	59060.2	HOMO SAPIENS	NP_001337261.1	NP_001337261.1|NP_001076437.1|NP_001337262.1|NP_001275715.1|NP_001275716.1|NP_001028723.1|NP_001337260.1|NP_001275717.1|NP_001275718.1	TOM1L2	TOM1-like protein 2 isoform 9 GN=TOM1L2	536	TOM1-like protein 2 isoform 9 GN=TOM1L2
A549	Rep1_24hpi	HOMO SAPIENS	GFDMFAQTRGNSLAE	Rep1_A549_SARSCoV2_24hpi_classII	AD20210302_FAIMS_HT_SARSCoV2_classII_24hr_fxn1.24417.24417.2	2	1	HCD	34	98.6	9.09	1.93	-0.01	7.16	9.1	1.02	85.8	8	1	1	1.32	4	16	7650000	0	2	0	0	0	M386m	Hydrogen	383	(D)	GFDmFAQTRGNSLAE	15	(Q)		FGnmAYQHFkTKE	kEAnHDGDFGITLAE		G F\D\m/F/A/Q/T R G N S L/A/E	46.7	7	2	6	0	0	y-ion bias	m:Oxidized methionine	0.946	86.4	48.73	13	120	830.376	1643.75	15.9973	1.4	-1	4.75	97291	59060.2	HOMO SAPIENS	NP_001337261.1	NP_001337261.1|NP_001076437.1|NP_001337262.1|NP_001275715.1|NP_001275716.1|NP_001028723.1|NP_001337260.1|NP_001275717.1|NP_001275718.1	TOM1L2	TOM1-like protein 2 isoform 9 GN=TOM1L2	536	TOM1-like protein 2 isoform 9 GN=TOM1L2
A549	Rep1_24hpi	HOMO SAPIENS	GFDMFAQTRGNSLAE	Rep1_A549_SARSCoV2_24hpi_classII	AD20210302_FAIMS_HT_SARSCoV2_classII_24hr_fxn2.25113.25113.2	2	1	HCD	34	98.9	6.92	0	NA	6.92	6.92	NA	45.1	9	1	1	6.99	16	28	2120000	0	2	0	0	0	M386m	Hydrogen	383	(D)	GFDmFAQTRGNSLAE	15	(Q)					G F\D\m/F/A/Q/T R G N\S L/A/E	46.7	7	3	6	0	0	y-ion bias	m:Oxidized methionine	0.967	90.1	47.43	0	120	830.38	1643.75	16.0041	5.5	0	4.75	101338	59060.2	HOMO SAPIENS	NP_001337261.1	NP_001337261.1|NP_001076437.1|NP_001337262.1|NP_001275715.1|NP_001275716.1|NP_001028723.1|NP_001337260.1|NP_001275717.1|NP_001275718.1	TOM1L2	TOM1-like protein 2 isoform 9 GN=TOM1L2	536	TOM1-like protein 2 isoform 9 GN=TOM1L2
A549	Rep1_24hpi	HOMO SAPIENS	GFDMFAQTRGNSLAE	Rep1_A549_SARSCoV2_24hpi_classII	AD20210302_FAIMS_HT_SARSCoV2_classII_24hr_fxn1.24402.24402.3	3	2	HCD	34	98.4	9.56	3.59	4.09	5.97	5.48	3.59	82.2	8	1	1	0	12	30	2280000	0	2	0	0	0	M386m	Hydrogen	383	(D)	GFDmFAQTRGNSLAE	15	(Q)		FGnmAYQHFKTkE	kEAnHDGDFGITLAE		G F\D\m-F-A Q T R G N-S-L/A/E	46.7	7	2	2	0	4	internal-ion bias	m:Oxidized methionine	0.943	96.6	48.8	7	119.81	553.92	1643.75	15.9959	0.6	-1.8	4.75	95947	59060.2	HOMO SAPIENS	NP_001337261.1	NP_001337261.1|NP_001076437.1|NP_001337262.1|NP_001275715.1|NP_001275716.1|NP_001028723.1|NP_001337260.1|NP_001275717.1|NP_001275718.1	TOM1L2	TOM1-like protein 2 isoform 9 GN=TOM1L2	536	TOM1-like protein 2 isoform 9 GN=TOM1L2
A549	Rep1_24hpi	HOMO SAPIENS	GFDMFAQTRGNSLAE	Rep1_A549_SARSCoV2_24hpi_classII	AD20210302_FAIMS_HT_SARSCoV2_classII_24hr_fxn2.24838.24838.3	3	1	HCD	34	99	10.45	4.96	4.57	5.49	5.89	4.96	85.4	8	1	1	0	9	29	3540000	0	2	0	0	0	M386m	Hydrogen	383	(D)	GFDmFAQTRGNSLAE	15	(Q)		FGnmAYQHFkTKE	GKMEATPFkWFmE		G F\D\m\F-A Q T R G N-S-L/A/E	46.7	7	3	2	0	3	internal-ion bias	m:Oxidized methionine	0.885	95.9	47.42	6	56.38	553.92	1643.75	15.9964	0.9	-1.5	4.75	97249	59060.2	HOMO SAPIENS	NP_001337261.1	NP_001337261.1|NP_001076437.1|NP_001337262.1|NP_001275715.1|NP_001275716.1|NP_001028723.1|NP_001337260.1|NP_001275717.1|NP_001275718.1	TOM1L2	TOM1-like protein 2 isoform 9 GN=TOM1L2	536	TOM1-like protein 2 isoform 9 GN=TOM1L2
A549	Rep2_24hpi	HOMO SAPIENS	GFDMFAQTRGNSLAE	Rep2_A549_SARSCoV2_24hpi_classII	AD20210518_FAIMS_HT_SARSCoV2_classII_24hr_fxn2.23215.23215.2	2	2	HCD	34	98.2	13.13	2.29	1.24	10.85	11.89	1.69	79.7	11	1	1	2.3	11	30	5750000	0	2	0	0	0	M386m	Hydrogen	383	(D)	GFDmFAQTRGNSLAE	15	(Q)		FGnmAYQHFKTkE	GFnmVASDMISLDRS		G F\D\m|F/A/Q/T/R G N\S-L/A/E	66.7	10	4	7	1	1	unbiased	m:Oxidized methionine	0.959	98	46.92	18	120	830.376	1643.75	15.9963	0.9	-1.6	4.75	97249	59060.2	HOMO SAPIENS	NP_001337261.1	NP_001337261.1|NP_001076437.1|NP_001337262.1|NP_001275715.1|NP_001275716.1|NP_001028723.1|NP_001337260.1|NP_001275717.1|NP_001275718.1	TOM1L2	TOM1-like protein 2 isoform 9 GN=TOM1L2	536	TOM1-like protein 2 isoform 9 GN=TOM1L2
A549	Rep2_24hpi	HOMO SAPIENS	GFDMFAQTRGNSLAE	Rep2_A549_SARSCoV2_24hpi_classII	AD20210518_FAIMS_HT_SARSCoV2_classII_24hr_fxn2.23201.23201.3	3	2	HCD	34	99.1	8.02	4.25	4.05	3.77	3.97	0.62	82.8	7	1	1	0	9	22	2170000	0	2	0	0	0	M386m	Hydrogen	383	(D)	GFDmFAQTRGNSLAE	15	(Q)		FGnmAYQHFKTkE	DTLmKTSDGFTLnAE		G F\D\m-F-A Q T R G N S-L/A/E	40	6	2	2	0	3	internal-ion bias	m:Oxidized methionine	0.937	97.6	46.92	12	109.48	553.919	1643.75	15.9955	0.4	-2	4.75	94027	59060.2	HOMO SAPIENS	NP_001337261.1	NP_001337261.1|NP_001076437.1|NP_001337262.1|NP_001275715.1|NP_001275716.1|NP_001028723.1|NP_001337260.1|NP_001275717.1|NP_001275718.1	TOM1L2	TOM1-like protein 2 isoform 9 GN=TOM1L2	536	TOM1-like protein 2 isoform 9 GN=TOM1L2
A549	Rep1_24hpi	HOMO SAPIENS	GFDMFAQTRGNSLAEQ	Rep1_A549_SARSCoV2_24hpi_classII	AD20210302_FAIMS_HT_SARSCoV2_classII_24hr_fxn2.30608.30608.3	3	1	HCD	34	100	9.81	3.94	3	5.87	6.81	3.94	84.7	7	1	1	0	8	30	6680000	0	2	0	0	0		Hydrogen	383	(D)	GFDMFAQTRGNSLAEQ	16	(R)		GnFAAMDKLIQESFAE	GAFSEQILKDMAAFnE		G F\D\M-F A Q/T R G N S-L A-E/Q	25	4	2	2	0	3	internal-ion bias		0.969	100	57.33	7	120	591.274	1771.81	-0.0007	-0.4	-8.2	4.37	114830	59060.2	HOMO SAPIENS	NP_001337261.1	NP_001337261.1|NP_001076437.1|NP_001337262.1|NP_001275715.1|NP_001275716.1|NP_001028723.1|NP_001337260.1|NP_001275717.1|NP_001275718.1	TOM1L2	TOM1-like protein 2 isoform 9 GN=TOM1L2	536	TOM1-like protein 2 isoform 9 GN=TOM1L2
A549	Rep1_24hpi	HOMO SAPIENS	GFDMFAQTRGNSLAEQ	Rep1_A549_SARSCoV2_24hpi_classII	AD20210302_FAIMS_HT_SARSCoV2_classII_24hr_fxn1.23880.23880.3	3	1	HCD	34	100	7.37	3.17	4.35	4.19	3.02	3.17	73.6	5	1	1	0	14	28	8930000	0	2	0	0	0	M386m	Hydrogen	383	(D)	GFDmFAQTRGNSLAEQ	16	(R)		qEQLCALDmmHRIQ	FGkmTANSVSVATCEQ		G F\D\m\F A Q T R G N S-L A E/Q	18.8	3	3	1	0	1	b-ion bias	m:Oxidized methionine	0.98	99.7	47.28	7	38.64	596.605	1771.81	15.9938	-0.6	7.4	4.37	106680	59060.2	HOMO SAPIENS	NP_001337261.1	NP_001337261.1|NP_001076437.1|NP_001337262.1|NP_001275715.1|NP_001275716.1|NP_001028723.1|NP_001337260.1|NP_001275717.1|NP_001275718.1	TOM1L2	TOM1-like protein 2 isoform 9 GN=TOM1L2	536	TOM1-like protein 2 isoform 9 GN=TOM1L2
A549	Rep1_24hpi	HOMO SAPIENS	GFDMFAQTRGNSLAEQ	Rep1_A549_SARSCoV2_24hpi_classII	AD20210302_FAIMS_HT_SARSCoV2_classII_24hr_fxn2.24312.24312.3	3	2	HCD	34	100	6.86	3.29	3.53	3.57	3.33	3.29	75.8	7	1	1	0	13	27	18300000	0	2	0	0	0	M386m	Hydrogen	383	(D)	GFDmFAQTRGNSLAEQ	16	(R)		TEDGFYGKnEVGLTEQ	TRRGEDLFMCmDIQ		G F\D\m-F-A Q T R G N S-L A-E/Q	31.2	5	2	1	0	4	internal-ion bias	m:Oxidized methionine	0.982	99.8	46.28	7	25.5	596.605	1771.81	15.9939	-0.5	2.1	4.37	106681	59060.2	HOMO SAPIENS	NP_001337261.1	NP_001337261.1|NP_001076437.1|NP_001337262.1|NP_001275715.1|NP_001275716.1|NP_001028723.1|NP_001337260.1|NP_001275717.1|NP_001275718.1	TOM1L2	TOM1-like protein 2 isoform 9 GN=TOM1L2	536	TOM1-like protein 2 isoform 9 GN=TOM1L2
A549	Rep2_24hpi	HOMO SAPIENS	GFDMFAQTRGNSLAEQ	Rep2_A549_SARSCoV2_24hpi_classII	AD20210518_FAIMS_HT_SARSCoV2_classII_24hr_fxn2.29022.29022.3	3	1	HCD	34	100	6.26	3.51	3.47	2.75	2.79	0.53	73.6	6	1	1	0	16	30	2490000	0	2	0	0	0		Hydrogen	383	(D)	GFDMFAQTRGNSLAEQ	16	(R)		FGDFLHYFPESGVEQ	VENYLkEGFMnKEQ		G F\D\M-F A Q T R G N S-L A-E/Q	25	4	2	1	0	3	internal-ion bias		0.897	98.9	57.98	19	115.96	591.273	1771.81	-0.0025	-1.4	4.6	4.37	120029	59060.2	HOMO SAPIENS	NP_001337261.1	NP_001337261.1|NP_001076437.1|NP_001337262.1|NP_001275715.1|NP_001275716.1|NP_001028723.1|NP_001337260.1|NP_001275717.1|NP_001275718.1	TOM1L2	TOM1-like protein 2 isoform 9 GN=TOM1L2	536	TOM1-like protein 2 isoform 9 GN=TOM1L2
A549	Rep2_24hpi	HOMO SAPIENS	GFDMFAQTRGNSLAEQ	Rep2_A549_SARSCoV2_24hpi_classII	AD20210518_FAIMS_HT_SARSCoV2_classII_24hr_fxn2.22253.22253.3	3	2	HCD	34	100	8.94	3.31	4.21	5.63	4.73	3.31	80.4	8	1	1	0	10	29	7990000	0	2	0	0	0	M386m	Hydrogen	383	(D)	GFDmFAQTRGNSLAEQ	16	(R)		TEDGFYGKnEVGLTEQ	FGkmTANSVSVATCEQ		G F\D\m-F-A Q T R G N\S-L A-E/Q	37.5	6	3	1	0	4	internal-ion bias	m:Oxidized methionine	0.981	99.7	45.18	10	24.43	596.605	1771.81	15.9928	-1.2	1.5	4.37	110189	59060.2	HOMO SAPIENS	NP_001337261.1	NP_001337261.1|NP_001076437.1|NP_001337262.1|NP_001275715.1|NP_001275716.1|NP_001028723.1|NP_001337260.1|NP_001275717.1|NP_001275718.1	TOM1L2	TOM1-like protein 2 isoform 9 GN=TOM1L2	536	TOM1-like protein 2 isoform 9 GN=TOM1L2
A549	Rep1_24hpi	HOMO SAPIENS	NPRDGFDMFAQTRGNSLAEQR	Rep1_A549_SARSCoV2_24hpi_classII	AD20210302_FAIMS_HT_SARSCoV2_classII_24hr_fxn2.20257.20257.4	4	1	HCD	34	99.1	11.8	2.18	2.66	9.62	9.14	0.2	67.2	11	2	3	0	14	30	6410000	0	2	0	0	0	M386m	Hydrogen	379	(C)	NPRDGFDmFAQTRGNSLAEQR	21	(K)		DRHnILHSIKnFHkCCmR	SVNLnTGkSLSSVFHFEnECI		N P R D G F D\m|F/A/Q/T R/G N S\L/A/E/Q/R	42.9	9	3	9	1	0	y-ion bias	m:Oxidized methionine	0.941	100	39.78	7	113.75	607.287	2410.13	15.9949	0	-0.4	6.12	263343	59060.2	HOMO SAPIENS	NP_001337261.1	NP_001337261.1|NP_001076437.1|NP_001337262.1|NP_001275715.1|NP_001275716.1|NP_001028723.1|NP_001337260.1|NP_001275717.1|NP_001275718.1	TOM1L2	TOM1-like protein 2 isoform 9 GN=TOM1L2	536	TOM1-like protein 2 isoform 9 GN=TOM1L2
A549	Rep1_24hpi	HOMO SAPIENS	VPFSIKPLLRRASAYE	Rep1_A549_SARSCoV2_24hpi_classII	AD20210302_FAIMS_HT_SARSCoV2_classII_24hr_fxn3.31566.31566.4	4	1	HCD	34	98.2	7.07	1.39	2.13	5.67	4.93	0.24	61.9	6	1	3	0	16	30	8550000	0	3	0	0	0		Hydrogen	81	(L)	VPFSIKPLLRRASAYE	16	(A)		KSkKPmGPVKAPPVEPV	VPFSELnLKkKKGKTS		V P/F/S/I/K/P L L R R A S A Y-E	31.2	5	0	5	0	1	y-ion bias		0.93	93.4	57.67	3	120	462.519	1847.05	0.0018	1	5.2	9.99	51160	34958.1	HOMO SAPIENS	NP_006800.2	NP_006800.2	TOMM34	mitochondrial import receptor subunit TOM34 GN=TOMM34	309	mitochondrial import receptor subunit TOM34 GN=TOMM34
A549	Rep2_24hpi	HOMO SAPIENS	VPFSIKPLLRRASAYE	Rep2_A549_SARSCoV2_24hpi_classII	AD20210518_FAIMS_HT_SARSCoV2_classII_24hr_fxn3.30082.30082.4	4	1	HCD	34	100	13.17	3.95	4.19	9.22	8.99	0.69	87.8	7	1	3	0	9	30	9560000	0	3	0	0	0		Hydrogen	81	(L)	VPFSIKPLLRRASAYE	16	(A)		WIFPKKnDKLMAARK	VPFSVLRSMLSkVVRS		V P/F/S/I/K/P L L R R A S A/Y/E	37.5	6	0	7	0	0	y-ion bias		0.904	98.8	60.18	11	31.04	462.519	1847.05	-0.0007	-0.4	9.3	9.99	53734	34958.1	HOMO SAPIENS	NP_006800.2	NP_006800.2	TOMM34	mitochondrial import receptor subunit TOM34 GN=TOMM34	309	mitochondrial import receptor subunit TOM34 GN=TOMM34
A549	Rep1_24hpi	HOMO SAPIENS	GTKQLSPTEAFPV	Rep1_A549_SARSCoV2_24hpi_classII	AD20210302_FAIMS_HT_SARSCoV2_classII_24hr_fxn2.28846.28846.2	2	1	HCD	34	100	13.46	6.38	6.91	7.08	6.54	0.32	86.7	9	1	1	1.02	7	30	6870000	0	3	0	0	0		Hydrogen	137	(V)	GTKQLSPTEAFPV	13	(L)		TFIGTPYKFSIT	VGTKQLSPTEAFP		G T\K Q\L\S\P T-E-A|F/P-V	53.8	7	5	2	1	3	b-ion bias		0.969	100	54.3	14	83.7	687.868	1374.73	0.0031	2.2	-0.7	6	106759	38234.7	HOMO SAPIENS	NP_001122388.1	NP_001122388.1	TOMM40	mitochondrial import receptor subunit TOM40 homolog GN=TOMM40	361	mitochondrial import receptor subunit TOM40 homolog GN=TOMM40
A549	Rep1_24hpi	HOMO SAPIENS	ADKVLKLLGKEKAKE	Rep1_A549_SARSCoV2_24hpi_classII	AD20210302_FAIMS_HT_SARSCoV2_classII_24hr_fxn3.11284.11284.4	4	2	HCD	34	97.7	13.06	0.71	-0.3	12.35	13.36	0.71	80.9	8	5	5	1.07	7	30	2750000	0	0	0	0	0		Hydrogen	228	(L)	ADKVLKLLGKEKAKE	15	(K)		LELKRLKKAGIKGSE	VLGLRKTTLQKVGKE		A D K\V-L K L/L/G K/E/K-A/K/E	46.7	7	1	6	0	2	y-ion bias		0.981	99.7	23.8	8	61.4	418.261	1670.02	-0.0001	-0.1	-6.8	9.41	13324	68138.3	HOMO SAPIENS	NP_055635.3	NP_055635.3	TOMM70	mitochondrial import receptor subunit TOM70 GN=TOMM70	608	mitochondrial import receptor subunit TOM70 GN=TOMM70
A549	Rep1_24hpi	HOMO SAPIENS	ADKVLKLLGKEKAKEK	Rep1_A549_SARSCoV2_24hpi_classII	AD20210302_FAIMS_HT_SARSCoV2_classII_24hr_fxn3.9160.9160.4	4	1	HCD	34	97.1	11.41	2.21	3.5	9.2	7.91	2.41	82.9	9	5	6	1.06	5	24	6080000	0	0	0	0	0		Hydrogen	228	(L)	ADKVLKLLGKEKAKEK	16	(Y)		VGKKKELnRLKKDIK	GVKEGGKRKKkKRKE		A D K\V\L/K/L/L/G K/E-K A K/E/K	50	8	2	7	0	1	y-ion bias		0.968	99.4	19.52	4	19.93	450.284	1798.12	-0.0005	-0.3	-6.6	9.7	7074	68138.3	HOMO SAPIENS	NP_055635.3	NP_055635.3	TOMM70	mitochondrial import receptor subunit TOM70 GN=TOMM70	608	mitochondrial import receptor subunit TOM70 GN=TOMM70
A549	Rep1_24hpi	HOMO SAPIENS	IRLRPESALAQAQK	Rep1_A549_SARSCoV2_24hpi_classII	AD20210302_FAIMS_HT_SARSCoV2_classII_24hr_fxn3.15081.15081.3	3	1	HCD	34	100	5.77	2.94	2.05	2.83	3.72	0.89	83.6	5	1	3	0	3	12	1270000	0	1	0	0	0		Hydrogen	428	(C)	IRLRPESALAQAQK	14	(C)		VRGADLKAKPAQVDL	QLkPLKNSRQVEV		I R L R P E S A\L\A\Q\A\Q K	28.6	4	5	0	0	0	b-ion bias		0.964	91.6	30.85	7	120	527.646	1580.92	0.0009	0.6	7.7	10.84	29889	68138.3	HOMO SAPIENS	NP_055635.3	NP_055635.3	TOMM70	mitochondrial import receptor subunit TOM70 GN=TOMM70	608	mitochondrial import receptor subunit TOM70 GN=TOMM70
A549	Rep1_24hpi	HOMO SAPIENS	SGDHLHNDSQIEADFR	Rep1_A549_SARSCoV2_24hpi_classII	AD20210302_FAIMS_HT_SARSCoV2_classII_24hr_fxn1.19766.19766.3	3	1	HCD	34	100	10.66	2.24	2.82	8.42	7.85	0.29	83.4	8	0	1	0	5	18	4890000	0	2	0	0	0		Acetyl	2	(M)	SGDHLHNDSQIEADFR	16	(L)		ASWWDEPDPAPGIHAAY	EGAHDLYMDTGEEIRF		S G D H\L\H\N D\S Q/I E/A D/F/R	25	4	4	4	0	0	unbiased		-0.602	95.2	40.75	0	120	628.282	1882.83	0.0001	0.1	-4.2	4.63	115702	91180.5	HOMO SAPIENS	NP_003277.1	NP_003277.1	TOP1	DNA topoisomerase 1 GN=TOP1	765	DNA topoisomerase 1 GN=TOP1
A549	Rep1_24hpi	HOMO SAPIENS	LPMLPSYKNFKGTI	Rep1_A549_SARSCoV2_24hpi_classII	AD20210302_FAIMS_HT_SARSCoV2_classII_24hr_fxn2.41460.41460.3	3	1	HCD	34	97.8	5.45	3.55	3.41	1.9	2.04	0.49	55.6	6	1	1	0	16	30	2980000	0	3	0	0	0	N894n M888m K893k	Hydrogen	886	(P)	LPmLPSYknFKGTI	14	(E)	LPmLPSYknFKGTI|LPmLPSYKnFkGTI	PSYVPSGLIPGVNSPPS	TQGSLPFPSPSKPVEP		L P m\L\P\S-Y-k n F K-G T I	28.6	4	3	0	0	3	internal-ion bias	n:Deamidated,m:Oxidized methionine,k:Acetyl	0.945	98	78.55	11	120	556.627	1608.88	58.9852	-2.6	1.9	8.5	117063	175124	HOMO SAPIENS	NP_001058.2	NP_001058.2	TOP2A	DNA topoisomerase 2-alpha GN=TOP2A	1531	DNA topoisomerase 2-alpha GN=TOP2A
A549	Rep1_24hpi	HOMO SAPIENS	LETEITNGINLNSDTAEHP	Rep1_A549_SARSCoV2_24hpi_classII	AD20210302_FAIMS_HT_SARSCoV2_classII_24hr_fxn1.22884.22884.3	3	1	HCD	34	100	4.24	3.47	2.77	0.76	1.46	0.41	47.3	5	0	0	0	18	30	13600000	0	4	0	0	0	N757n	Hydrogen	748	(S)	LETEITNGInLNSDTAEHP	19	(G)	LETEITNGInLNSDTAEHP|LETEITnGINLNSDTAEHP|LETEITNGINLnSDTAEHP	qDAPHIYEYISNGTLEVH	cFVTLTTIGFGDTVLEHP		L E\T\E I-T-N G I n L N S D\T A E/H/P	21.1	4	3	2	0	2	unbiased	n:Deamidated	0.984	100	45.78	13	54.7	690.33	2067.98	0.9937	4.7	7.5	3.83	205542	172786	HOMO SAPIENS	NP_008958.2	NP_008958.2|NP_001350818.1	TOPBP1	DNA topoisomerase 2-binding protein 1 isoform 1 GN=TOPBP1	1522	DNA topoisomerase 2-binding protein 1 isoform 1 GN=TOPBP1
A549	Rep1_24hpi	HOMO SAPIENS	AYSSFRSVRAIRIDGTD	Rep1_A549_SARSCoV2_24hpi_classII	AD20210302_FAIMS_HT_SARSCoV2_classII_24hr_fxn2.22228.22228.4	4	1	HCD	34	100	8.98	4.78	5.15	4.2	3.83	0.53	78.4	6	3	3	0	14	30	6410000	0	5	0	0	0		Hydrogen	433	(D)	AYSSFRSVRAIRIDGTD	17	(K)		AYSVDLCRLKQLSFVn	FSQYSVLIQHQRIHTG		A/Y/S S F R/S V R/A I R I D-G\T/D	29.4	5	1	5	0	1	y-ion bias		0.914	98	43.08	10	51.97	479.251	1913.98	0.0005	0.3	2.3	8.79	176715	66489.4	HOMO SAPIENS	NP_001254507.1	NP_001254507.1|NP_056417.2	TOR1AIP1	torsin-1A-interacting protein 1 isoform 1 GN=TOR1AIP1	584	torsin-1A-interacting protein 1 isoform 1 GN=TOR1AIP1
A549	Rep1_24hpi	HOMO SAPIENS	RPDGFRSAEAAAAQAE	Rep1_A549_SARSCoV2_24hpi_classII	AD20210302_FAIMS_HT_SARSCoV2_classII_24hr_fxn1.15644.15644.3	3	1	HCD	34	94.4	13.17	5.73	6.18	7.44	6.99	0.72	86.7	9	1	2	0	10	30	30700000	0	1	0	0	0		Hydrogen	322	(L)	RPDGFRSAEAAAAQAE	16	(E)		GAAAAEAPAEAPAHGREA	AAACnVIVnGTRGAAAE		R\P\D\G F R S A E\A-A\A\A\Q|A/E	62.5	10	8	2	1	1	b-ion bias		0.959	99.3	32.53	8	6.07	549.601	1646.79	0.0005	0.3	0.3	4.93	133664	47369.6	HOMO SAPIENS	NP_060193.2	NP_060193.2	TOR4A	torsin-4A GN=TOR4A	423	torsin-4A GN=TOR4A
A549	Rep2_24hpi	HOMO SAPIENS	RPDGFRSAEAAAAQAE	Rep2_A549_SARSCoV2_24hpi_classII	AD20210518_FAIMS_HT_SARSCoV2_classII_24hr_fxn1.14034.14034.3	3	1	HCD	34	93.7	10.77	4.23	4.87	6.53	5.9	0.95	95.8	7	1	2	0	2	17	9620000	0	1	0	0	0		Hydrogen	322	(L)	RPDGFRSAEAAAAQAE	16	(E)		GAAAAEAPAEAPAHGREA	AAACnVIVnGTRGAAAE		R P D\G F R S A E\A A\A\A\Q|A/E	31.2	5	6	2	1	0	b-ion bias		0.959	96.5	30.73	5	41.2	549.6	1646.79	-0.0016	-1	-1	4.93	134708	47369.6	HOMO SAPIENS	NP_060193.2	NP_060193.2	TOR4A	torsin-4A GN=TOR4A	423	torsin-4A GN=TOR4A
A549	Rep1_24hpi	HOMO SAPIENS	RPDGFRSAEAAAAQAEE	Rep1_A549_SARSCoV2_24hpi_classII	AD20210302_FAIMS_HT_SARSCoV2_classII_24hr_fxn1.16700.16700.3	3	1	HCD	34	90.3	13.46	4.93	7.53	8.53	5.93	0.24	86.6	10	1	2	0	8	29	6000000	0	1	0	0	0		Hydrogen	322	(L)	RPDGFRSAEAAAAQAEE	17	(D)		CSVEPQRMKLAQEAE	EVDMEKIAAEIAQAEE		R\P\D\G F R S A E\A\A A\A\Q\A-E/E	52.9	9	8	1	0	1	b-ion bias		0.926	95.6	34.5	10	53.79	592.615	1775.83	-0.0008	-0.5	-6.5	4.62	137775	47369.6	HOMO SAPIENS	NP_060193.2	NP_060193.2	TOR4A	torsin-4A GN=TOR4A	423	torsin-4A GN=TOR4A
A549	Rep2_24hpi	HOMO SAPIENS	RPDGFRSAEAAAAQAEE	Rep2_A549_SARSCoV2_24hpi_classII	AD20210518_FAIMS_HT_SARSCoV2_classII_24hr_fxn1.14957.14957.3	3	1	HCD	34	91	10.36	4.98	6.65	5.39	3.72	1.84	79.3	8	1	2	0	13	30	1130000	0	1	0	0	0		Hydrogen	322	(L)	RPDGFRSAEAAAAQAEE	17	(D)		QTLkKSVDDnQQAEE	EVDMEKIAAEIAQAEE		R P D\G F R S A E\A\A A\A\Q\A\E/E	35.3	6	7	1	0	0	b-ion bias		0.909	83.6	32.72	8	120	592.615	1775.83	-0.0016	-0.9	-0.1	4.62	142868	47369.6	HOMO SAPIENS	NP_060193.2	NP_060193.2	TOR4A	torsin-4A GN=TOR4A	423	torsin-4A GN=TOR4A
A549	Rep2_24hpi	HOMO SAPIENS	VTAQPSKDVHVVKEQNP	Rep2_A549_SARSCoV2_24hpi_classII	AD20210518_FAIMS_HT_SARSCoV2_classII_24hr_fxn2.14534.14534.5	5	1	HCD	34	100	5.93	4.84	4.37	1.09	1.56	0	53.8	6	1	1	0	18	30	2000000	0	2	0	0	0	K249k	Hydrogen	243	(P)	VTAQPSkDVHVVKEQNP	17	(P)		LGSDPQHQWTVGARRLP	WKHSRTMMLVVFKSAP		V T\A Q\P-S-k D V H V/V K E Q N/P	17.6	3	2	2	0	2	unbiased	k:Acetyl	0.948	93.2	30.48	12	120	384.408	1875.99	42.0208	5.4	4.7	6.72	166507	216167	HOMO SAPIENS	NP_001135452.1	NP_001135452.1|NP_001135451.1|NP_005648.1	TP53BP1	TP53-binding protein 1 isoform 1 GN=TP53BP1	1977	TP53-binding protein 1 isoform 1 GN=TP53BP1
A549	Rep1_24hpi	HOMO SAPIENS	SEATLKFTKGAGVNL	Rep1_A549_SARSCoV2_24hpi_classII	AD20210302_FAIMS_HT_SARSCoV2_classII_24hr_fxn2.25184.25184.3	3	1	HCD	34	98.6	11.54	3.82	2.99	7.72	8.55	0.18	77.7	9	2	2	1.3	8	30	13200000	0	3	0	0	0		Hydrogen	198	(F)	SEATLKFTKGAGVNL	15	(I)		TSEATFLQSRkLL	InKKIFGnVTDATL		S E\A\T\L K-F-T K G A-G-V-N/L	46.7	7	3	1	0	5	internal-ion bias		0.976	90	47.92	6	120	512.62	1535.84	0.0017	1.1	1.1	8.31	70240	35706.7	HOMO SAPIENS	NP_004872.2	NP_004872.2	TP53I3	quinone oxidoreductase PIG3 isoform 1 GN=TP53I3	332	quinone oxidoreductase PIG3 isoform 1 GN=TP53I3
A549	Rep2_24hpi	HOMO SAPIENS	SEATLKFTKGAGVNL	Rep2_A549_SARSCoV2_24hpi_classII	AD20210518_FAIMS_HT_SARSCoV2_classII_24hr_fxn2.23384.23384.3	3	1	HCD	34	98.9	7.91	4.07	3.37	3.83	4.54	0.04	65.5	7	2	2	1.3	14	30	5950000	0	3	0	0	0		Hydrogen	198	(F)	SEATLKFTKGAGVNL	15	(I)		QKFEFDTAVPLKL	InKKIFGnVTDATL		S E\A\T\L K-F T K G A-G V-N/L	26.7	4	3	1	0	3	internal-ion bias		0.957	97.9	47.23	8	30.14	512.619	1535.84	-0.0004	-0.3	-2.9	8.31	74282	35706.7	HOMO SAPIENS	NP_004872.2	NP_004872.2	TP53I3	quinone oxidoreductase PIG3 isoform 1 GN=TP53I3	332	quinone oxidoreductase PIG3 isoform 1 GN=TP53I3
A549	Rep2_24hpi	HOMO SAPIENS	AGRALQGLRRLELAS	Rep2_A549_SARSCoV2_24hpi_classII	AD20210518_FAIMS_HT_SARSCoV2_classII_24hr_fxn3.20062.20062.3	3	1	HCD	34	81.4	7.86	6.42	4.85	1.44	3.01	1.33	67.9	5	2	3	0	16	30	5030000	0	1	0	0	0		Hydrogen	205	(L)	AGRALQGLRRLELAS	15	(N)		LGLNIVLSVAGNkLAS	PRSPPRALVLPHIAS		A G\R/A L Q G L R R L E\L|A\S	26.7	4	4	2	1	0	b-ion bias		0.95	98.1	41.43	11	102.79	537.653	1610.94	-0.0004	-0.3	-1.9	11.7	34039	46601.6	HOMO SAPIENS	NP_001159864.1	NP_001159864.1	TPBG	trophoblast glycoprotein precursor GN=TPBG	420	trophoblast glycoprotein precursor GN=TPBG
A549	Rep1_24hpi	HOMO SAPIENS	AGRALQGLRRLELASN	Rep1_A549_SARSCoV2_24hpi_classII	AD20210302_FAIMS_HT_SARSCoV2_classII_24hr_fxn3.21268.21268.3	3	1	HCD	34	85	9.99	5.36	5.75	4.63	4.24	0.71	70	5	2	3	0	10	30	17000000	0	1	0	0	0		Hydrogen	205	(L)	AGRALQGLRRLELASN	16	(H)		RLLRLLPACDLALSGG	ALRQLVkDRLGGRSGG		A G R/A L Q G L R R L E\L\A|S|N	25	4	4	3	2	0	unbiased		0.969	91.2	41.42	9	120	575.668	1724.99	0.0021	1.2	3.4	11.7	50648	46601.6	HOMO SAPIENS	NP_001159864.1	NP_001159864.1	TPBG	trophoblast glycoprotein precursor GN=TPBG	420	trophoblast glycoprotein precursor GN=TPBG
A549	Rep1_24hpi	HOMO SAPIENS	GRALQGLRRLELAS	Rep1_A549_SARSCoV2_24hpi_classII	AD20210302_FAIMS_HT_SARSCoV2_classII_24hr_fxn3.21239.21239.3	3	1	HCD	34	84.9	7.98	4.57	3.67	3.41	4.31	0.53	66.2	6	2	3	0	16	30	3770000	0	1	0	0	0		Hydrogen	206	(A)	GRALQGLRRLELAS	14	(N)		GRALRLGEALRGLSA	SKNVALPkGTIVLAS		G R/A/L\Q G L R R\L E\L/A S	21.4	3	3	3	0	0	unbiased		0.937	84.7	41.33	13	84.87	513.974	1539.91	-0.0005	-0.3	-0.3	11.7	33087	46601.6	HOMO SAPIENS	NP_001159864.1	NP_001159864.1	TPBG	trophoblast glycoprotein precursor GN=TPBG	420	trophoblast glycoprotein precursor GN=TPBG
A549	Rep2_24hpi	HOMO SAPIENS	HLAEIKRKLGINSL	Rep2_A549_SARSCoV2_24hpi_classII	AD20210518_FAIMS_HT_SARSCoV2_classII_24hr_fxn3.40765.40765.3	3	1	HCD	34	98	6.92	5.16	3.76	1.77	3.17	2.76	54.1	7	1	2	0	14	30	1180000	0	1	0	0	0	K108k	Hydrogen	103	(K)	HLAEIkRKLGINSL	14	(Q)	HLAEIkRKLGINSL|HLAEIKRkLGINSL	LIHIAELNGSGKLRI	LRLKGSGNLEAIHII		H L\A\E\I\k R K L-G I N/S/L	35.7	5	4	2	0	1	b-ion bias	k:Acetyl	0.938	77.2	80.82	0	114.7	545.329	1591.96	42.007	-2.2	-2.2	9.99	17922	26997.6	HOMO SAPIENS	NP_001274069.1	NP_001274069.1|NP_001274071.1|NP_001274072.1|NP_001020423.1|NP_001020424.1|NP_005070.1|NP_001274073.1	TPD52	tumor protein D52 isoform 4 GN=TPD52	247	tumor protein D52 isoform 4 GN=TPD52
A549	Rep1_24hpi	HOMO SAPIENS	DVPVDTGVAARTPA	Rep1_A549_SARSCoV2_24hpi_classII	AD20210302_FAIMS_HT_SARSCoV2_classII_24hr_fxn1.19845.19845.2	2	1	HCD	34	95.2	13.04	4.57	4.57	8.47	8.47	0.07	85.3	10	1	1	0	11	30	4490000	0	2	0	0	0		Hydrogen	24	(T)	DVPVDTGVAARTPA	14	(V)		nVPVTILTHGVSM	nVPVAALPVTQQM		D V|P|V/D/T/G-V/A/A R/T/P A	57.1	8	2	9	2	1	y-ion bias		0.956	92.6	40.33	7	39.46	684.864	1368.71	0.0082	6	0.6	4.21	73779	24910.3	HOMO SAPIENS	NP_955392.1	NP_955392.1|NP_001230824.1|NP_955394.1|NP_955393.1|NP_003279.2|NP_955395.1|NP_955391.1|NP_001230823.1	TPD52L2	tumor protein D54 isoform a GN=TPD52L2	229	tumor protein D54 isoform a GN=TPD52L2
A549	Rep2_24hpi	HOMO SAPIENS	DVPVDTGVAARTPA	Rep2_A549_SARSCoV2_24hpi_classII	AD20210518_FAIMS_HT_SARSCoV2_classII_24hr_fxn1.18176.18176.2	2	1	HCD	34	98.4	13.41	4.67	4.67	8.74	8.74	0.75	96.8	10	1	1	0	5	22	2530000	0	2	0	0	0		Hydrogen	24	(T)	DVPVDTGVAARTPA	14	(V)		nVPVTILTHGVSM	nVPVAALPVTQQM		D V|P|V/D/T/G V/A/A/R-T/P A	57.1	8	2	9	2	1	y-ion bias		0.994	93.4	39.57	9	77.08	684.861	1368.71	0.0025	1.9	-3.5	4.21	84392	24910.3	HOMO SAPIENS	NP_955392.1	NP_955392.1|NP_001230824.1|NP_955394.1|NP_955393.1|NP_003279.2|NP_955395.1|NP_955391.1|NP_001230823.1	TPD52L2	tumor protein D54 isoform a GN=TPD52L2	229	tumor protein D54 isoform a GN=TPD52L2
A549	Rep1_24hpi	HOMO SAPIENS	DVPVDTGVAARTPAV	Rep1_A549_SARSCoV2_24hpi_classII	AD20210302_FAIMS_HT_SARSCoV2_classII_24hr_fxn1.24907.24907.2	2	1	HCD	34	99.6	16.54	4.13	5.39	12.41	11.15	1.03	91.7	12	1	1	0	8	30	19100000	0	2	0	0	0		Hydrogen	24	(T)	DVPVDTGVAARTPAV	15	(E)		nVPVFATYKSIID	VDDPVTGRQSVVVP		D V|P|V/D/T/G/V/A/A/R/T/P A-V	73.3	11	2	11	2	1	y-ion bias		0.971	98.2	49.43	7	12.14	734.395	1467.78	0.003	2	6.9	4.21	86635	24910.3	HOMO SAPIENS	NP_955392.1	NP_955392.1|NP_001230824.1|NP_955394.1|NP_955393.1|NP_003279.2|NP_955395.1|NP_955391.1|NP_001230823.1	TPD52L2	tumor protein D54 isoform a GN=TPD52L2	229	tumor protein D54 isoform a GN=TPD52L2
A549	Rep2_24hpi	HOMO SAPIENS	DVPVDTGVAARTPAV	Rep2_A549_SARSCoV2_24hpi_classII	AD20210518_FAIMS_HT_SARSCoV2_classII_24hr_fxn1.22916.22916.2	2	2	HCD	34	100	18.46	4.7	6.11	13.76	12.36	1.44	96.5	13	1	1	1.04	5	30	6490000	0	2	0	0	0		Hydrogen	24	(T)	DVPVDTGVAARTPAV	15	(E)		WVVADAKLSDPVAP	VDDPVTGRQSVVVP		D V|P|V/D/T/G/V/A/A/R/T/P\A-V	86.7	13	3	11	2	1	y-ion bias		0.983	97.6	49.72	8	34.5	734.395	1467.78	0.0026	1.8	-1	4.21	86635	24910.3	HOMO SAPIENS	NP_955392.1	NP_955392.1|NP_001230824.1|NP_955394.1|NP_955393.1|NP_003279.2|NP_955395.1|NP_955391.1|NP_001230823.1	TPD52L2	tumor protein D54 isoform a GN=TPD52L2	229	tumor protein D54 isoform a GN=TPD52L2
A549	Rep2_24hpi	HOMO SAPIENS	DVPVDTGVAARTPAV	Rep2_A549_SARSCoV2_24hpi_classII	AD20210518_FAIMS_HT_SARSCoV2_classII_24hr_fxn2.24134.24134.2	2	1	HCD	34	100	17.45	4.58	7.08	12.87	10.36	0.49	95.8	12	1	1	0	6	30	4390000	0	2	0	0	0		Hydrogen	24	(T)	DVPVDTGVAARTPAV	15	(E)		nVPVFATYKSIID	VDDPVTGRQSVVVP		D V|P|V/D/T/G/V/A/A/R/T/P A-V	73.3	11	2	11	2	1	y-ion bias		0.857	98.1	48.7	8	49.88	734.394	1467.78	-0.0004	-0.2	4.7	4.21	84486	24910.3	HOMO SAPIENS	NP_955392.1	NP_955392.1|NP_001230824.1|NP_955394.1|NP_955393.1|NP_003279.2|NP_955395.1|NP_955391.1|NP_001230823.1	TPD52L2	tumor protein D54 isoform a GN=TPD52L2	229	tumor protein D54 isoform a GN=TPD52L2
A549	Rep1_24hpi	HOMO SAPIENS	DVPVDTGVAARTPAVE	Rep1_A549_SARSCoV2_24hpi_classII	AD20210302_FAIMS_HT_SARSCoV2_classII_24hr_fxn1.23503.23503.2	2	1	HCD	34	100	14.84	2.8	3.5	12.05	11.35	2.8	94.9	11	1	1	0	3	23	4170000	0	2	0	0	0		Hydrogen	24	(T)	DVPVDTGVAARTPAVE	16	(G)		PVDVkPGSVDVDAKE	VnPVNDPPHIIFPH		D V|P|V/D/T/G/V/A/A R T/P A-V/E	56.2	9	2	10	2	1	y-ion bias		0.699	82.7	46.9	0	20.53	798.909	1596.82	-0.0127	-7.9	-0.9	4.32	118503	24910.3	HOMO SAPIENS	NP_955392.1	NP_955392.1|NP_001230824.1|NP_955394.1|NP_955393.1|NP_003279.2|NP_955395.1|NP_955391.1|NP_001230823.1	TPD52L2	tumor protein D54 isoform a GN=TPD52L2	229	tumor protein D54 isoform a GN=TPD52L2
A549	Rep2_24hpi	HOMO SAPIENS	DVPVDTGVAARTPAVE	Rep2_A549_SARSCoV2_24hpi_classII	AD20210518_FAIMS_HT_SARSCoV2_classII_24hr_fxn1.21627.21627.2	2	1	HCD	34	99.7	18.66	2.98	2.72	15.68	15.94	2.98	96.9	12	1	1	0	3	30	3340000	0	2	0	0	0		Hydrogen	24	(T)	DVPVDTGVAARTPAVE	16	(G)		PVVDKEDVFLVAHE	VDPVYETLRFGTSL		D V|P|V/D/T/G/V/A/A/R T/P A/V/E	62.5	10	2	12	2	0	y-ion bias		0.961	100	46.97	12	103.96	798.916	1596.82	0.0014	0.9	-1.7	4.32	120165	24910.3	HOMO SAPIENS	NP_955392.1	NP_955392.1|NP_001230824.1|NP_955394.1|NP_955393.1|NP_003279.2|NP_955395.1|NP_955391.1|NP_001230823.1	TPD52L2	tumor protein D54 isoform a GN=TPD52L2	229	tumor protein D54 isoform a GN=TPD52L2
A549	Rep1_24hpi	HOMO SAPIENS	VPVDTGVAARTPAV	Rep1_A549_SARSCoV2_24hpi_classII	AD20210302_FAIMS_HT_SARSCoV2_classII_24hr_fxn2.22183.22183.2	2	1	HCD	34	98.5	14.49	4.33	5.65	10.16	8.84	0.05	93.1	10	1	1	1.06	8	29	8140000	0	2	0	0	0		Hydrogen	25	(D)	VPVDTGVAARTPAV	14	(E)		PVVDVIPCLLDL	PVVnLKTSTHQK		V/P|V/D|T/G/V/A/A R T/P A-V	64.3	9	2	9	2	1	y-ion bias		0.925	92.8	42.98	2	120	676.881	1352.75	0.0011	0.8	3.6	5.81	52580	24910.3	HOMO SAPIENS	NP_955392.1	NP_955392.1|NP_001230824.1|NP_955394.1|NP_955393.1|NP_003279.2|NP_955395.1|NP_955391.1|NP_001230823.1	TPD52L2	tumor protein D54 isoform a GN=TPD52L2	229	tumor protein D54 isoform a GN=TPD52L2
A549	Rep2_24hpi	HOMO SAPIENS	VPVDTGVAARTPAV	Rep2_A549_SARSCoV2_24hpi_classII	AD20210518_FAIMS_HT_SARSCoV2_classII_24hr_fxn2.20537.20537.2	2	1	HCD	34	99.5	15.13	3.94	3.94	11.2	11.2	3.94	92.9	10	1	1	0	8	28	4950000	0	2	0	0	0		Hydrogen	25	(D)	VPVDTGVAARTPAV	14	(E)		PVVDVIPCLLDL	PVVnLKTSTHQK		V/P|V/D|T/G|V/A/A R T/P A-V	64.3	9	3	9	3	1	y-ion bias		0.954	91.7	41.95	12	77	676.881	1352.75	0.0009	0.6	3.5	5.81	52610	24910.3	HOMO SAPIENS	NP_955392.1	NP_955392.1|NP_001230824.1|NP_955394.1|NP_955393.1|NP_003279.2|NP_955395.1|NP_955391.1|NP_001230823.1	TPD52L2	tumor protein D54 isoform a GN=TPD52L2	229	tumor protein D54 isoform a GN=TPD52L2
A549	Rep1_24hpi	HOMO SAPIENS	VPVDTGVAARTPAVE	Rep1_A549_SARSCoV2_24hpi_classII	AD20210302_FAIMS_HT_SARSCoV2_classII_24hr_fxn1.20539.20539.2	2	1	HCD	34	98.7	12.49	2.01	5.33	10.48	7.16	0.16	75.1	11	1	1	0	11	30	3150000	0	2	0	0	0		Hydrogen	25	(D)	VPVDTGVAARTPAVE	15	(G)		PVDVHGEYAAVLLV	VPVDLSRWQPVW		V/P|V/D|T/G/V/A A R/T/P A-V-E	66.7	10	2	9	2	2	y-ion bias		0.985	46.3	41.53	10	80.22	741.404	1481.8	0.0059	4	1.2	4.75	73636	24910.3	HOMO SAPIENS	NP_955392.1	NP_955392.1|NP_001230824.1|NP_955394.1|NP_955393.1|NP_003279.2|NP_955395.1|NP_955391.1|NP_001230823.1	TPD52L2	tumor protein D54 isoform a GN=TPD52L2	229	tumor protein D54 isoform a GN=TPD52L2
A549	Rep2_24hpi	HOMO SAPIENS	LTDTFTAYYRLLITH	Rep2_A549_SARSCoV2_24hpi_classII	AD20210518_FAIMS_HT_SARSCoV2_classII_24hr_fxn2.28915.28915.3	3	1	HCD	34	100	7.76	5.28	6.34	2.48	1.42	0.79	68.1	5	1	1	0	9	21	1660000	0	6	0	0	0		Hydrogen	185	(F)	LTDTFTAYYRLLITH	15	(L)		LTAVVNRYKPHQnVTS	LTDTTLEQVRGWRVPG		L/T|D/T/F T A-Y Y R L L I T-H	33.3	5	1	4	1	2	y-ion bias		0.747	100	57.72	0	120	609.995	1827.96	0.0068	3.7	-0.2	6.74	137599	34969.3	HOMO SAPIENS	NP_001258880.1	NP_001258880.1|NP_056291.2|NP_001258878.1|NP_001258879.1|NP_001317501.1|NP_001258885.1|NP_001258882.1|NP_001258883.1|NP_001258881.1	TPGS2	tubulin polyglutamylase complex subunit 2 isoform 4 GN=TPGS2	304	tubulin polyglutamylase complex subunit 2 isoform 4 GN=TPGS2
A549	Rep1_24hpi	HOMO SAPIENS	AIGTGKTATPQQAQE	Rep1_A549_SARSCoV2_24hpi_classII	AD20210302_FAIMS_HT_SARSCoV2_classII_24hr_fxn1.9253.9253.2	2	1	HCD	34	100	9.74	3.33	3.82	6.41	5.92	0.66	93.2	8	1	1	1.13	2	21	8190000	0	3	0	0	0		Hydrogen	207	(W)	AIGTGKTATPQQAQE	15	(V)		LAAERLEEELAQE	LALEEATkQAQEQ		A I\G T G K-T A-T\P Q\Q-A/Q-E	33.3	5	3	1	0	4	internal-ion bias		0.987	98.2	19.83	7	19.03	750.886	1500.77	0.0004	0.2	7.7	6.26	126497	31075.7	HOMO SAPIENS	NP_001152759.1	NP_001152759.1|NP_000356.1|NP_001244955.1	TPI1	triosephosphate isomerase isoform 2 GN=TPI1	286	triosephosphate isomerase isoform 2 GN=TPI1
A549	Rep1_24hpi	HOMO SAPIENS	AIGTGKTATPQQAQE	Rep1_A549_SARSCoV2_24hpi_classII	AD20210302_FAIMS_HT_SARSCoV2_classII_24hr_fxn1.9239.9239.3	3	1	HCD	34	100	7.77	5.13	4.81	2.64	2.96	0.79	91.6	7	1	1	0	3	19	20100000	0	3	0	0	0		Hydrogen	207	(W)	AIGTGKTATPQQAQE	15	(V)		LAAERLEEELAQE	SSKPQALATPnKEE		A I\G T G K T A-T-P Q-Q-A-Q/E	33.3	5	1	1	0	5	internal-ion bias		0.971	98.9	19.82	4	9.02	500.926	1500.77	-0.0013	-0.9	6.6	6.26	110904	31075.7	HOMO SAPIENS	NP_001152759.1	NP_001152759.1|NP_000356.1|NP_001244955.1	TPI1	triosephosphate isomerase isoform 2 GN=TPI1	286	triosephosphate isomerase isoform 2 GN=TPI1
A549	Rep2_24hpi	HOMO SAPIENS	AIGTGKTATPQQAQE	Rep2_A549_SARSCoV2_24hpi_classII	AD20210518_FAIMS_HT_SARSCoV2_classII_24hr_fxn1.8841.8841.2	2	1	HCD	34	100	7.32	3.35	3.65	3.96	3.66	1.19	86.6	6	1	1	0	4	20	2900000	0	3	0	0	0		Hydrogen	207	(W)	AIGTGKTATPQQAQE	15	(V)		LAAERLEEELAQE	EERLAALTAAQQEA		A I\G T G K T A T\P Q\Q-A-Q-E	26.7	4	3	0	0	3	internal-ion bias		0.94	100	19.5	5	63.59	750.886	1500.77	-0.0011	-0.7	6.8	6.26	115148	31075.7	HOMO SAPIENS	NP_001152759.1	NP_001152759.1|NP_000356.1|NP_001244955.1	TPI1	triosephosphate isomerase isoform 2 GN=TPI1	286	triosephosphate isomerase isoform 2 GN=TPI1
A549	Rep2_24hpi	HOMO SAPIENS	AIGTGKTATPQQAQE	Rep2_A549_SARSCoV2_24hpi_classII	AD20210518_FAIMS_HT_SARSCoV2_classII_24hr_fxn1.8829.8829.3	3	1	HCD	34	100	5.78	4.12	4.74	1.66	1.04	0.09	91.3	5	1	1	0	2	14	5620000	0	3	0	0	0		Hydrogen	207	(W)	AIGTGKTATPQQAQE	15	(V)		AIEREQEVkVEE	EERLASHNLFRE		A I\G T G K T A T-P Q-Q-A Q/E	13.3	2	1	1	0	3	internal-ion bias		0.967	100	19.48	8	27.07	500.926	1500.77	-0.0013	-0.9	6.6	6.26	110904	31075.7	HOMO SAPIENS	NP_001152759.1	NP_001152759.1|NP_000356.1|NP_001244955.1	TPI1	triosephosphate isomerase isoform 2 GN=TPI1	286	triosephosphate isomerase isoform 2 GN=TPI1
A549	Rep1_24hpi	HOMO SAPIENS	AIGTGKTATPQQAQEVH	Rep1_A549_SARSCoV2_24hpi_classII	AD20210302_FAIMS_HT_SARSCoV2_classII_24hr_fxn1.9926.9926.3	3	2	HCD	34	98.9	15.21	5.35	4.85	9.86	10.36	1.19	92.6	10	1	1	1.15	4	30	80000000	0	3	0	0	0		Hydrogen	207	(W)	AIGTGKTATPQQAQEVH	17	(E)		EAKIGNAQSLAAQEkH	RNAQPQVTmQQLAVH		A I\G T G K-T A-T|P Q/Q/A-Q-E/V/H	41.2	7	2	5	1	4	y-ion bias		0.955	99.9	21.27	8	4.92	579.635	1736.89	-0.0026	-1.5	-1.5	6.79	149223	31075.7	HOMO SAPIENS	NP_001152759.1	NP_001152759.1|NP_000356.1|NP_001244955.1	TPI1	triosephosphate isomerase isoform 2 GN=TPI1	286	triosephosphate isomerase isoform 2 GN=TPI1
A549	Rep2_24hpi	HOMO SAPIENS	AIGTGKTATPQQAQEVH	Rep2_A549_SARSCoV2_24hpi_classII	AD20210518_FAIMS_HT_SARSCoV2_classII_24hr_fxn1.9385.9385.3	3	1	HCD	34	99	11.54	5.01	4.03	6.53	7.51	0.6	94.3	10	1	1	1.22	3	24	19500000	0	3	0	0	0		Hydrogen	207	(W)	AIGTGKTATPQQAQEVH	17	(E)		EAKIGNAQSLAAQEkH	RNAQPQVTmQQLAVH		A I\G T G K-T-A-T/P Q-Q/A Q-E/V/H	41.2	7	1	4	0	5	internal-ion bias		0.944	100	20.68	8	8.05	579.635	1736.89	-0.0027	-1.6	-1.6	6.79	149226	31075.7	HOMO SAPIENS	NP_001152759.1	NP_001152759.1|NP_000356.1|NP_001244955.1	TPI1	triosephosphate isomerase isoform 2 GN=TPI1	286	triosephosphate isomerase isoform 2 GN=TPI1
A549	Rep2_24hpi	HOMO SAPIENS	AIGTGKTATPQQAQEVH	Rep2_A549_SARSCoV2_24hpi_classII	AD20210518_FAIMS_HT_SARSCoV2_classII_24hr_fxn2.9313.9313.3	3	2	HCD	34	100	11.09	5.97	4.5	5.12	6.59	1.2	86.5	8	1	1	1.16	8	30	6550000	0	3	0	0	0		Hydrogen	207	(W)	AIGTGKTATPQQAQEVH	17	(E)		EAKIGNAQSLAAQEkH	RNAQPQVTmQQLAVH		A I\G T G K-T A T/P Q-Q/A Q-E/V/H	23.5	4	1	4	0	3	y-ion bias		0.964	100	19.88	8	18.9	579.635	1736.89	-0.0021	-1.2	-1.2	6.79	156679	31075.7	HOMO SAPIENS	NP_001152759.1	NP_001152759.1|NP_000356.1|NP_001244955.1	TPI1	triosephosphate isomerase isoform 2 GN=TPI1	286	triosephosphate isomerase isoform 2 GN=TPI1
A549	Rep1_24hpi	HOMO SAPIENS	AIGTGKTATPQQAQEVHE	Rep1_A549_SARSCoV2_24hpi_classII	AD20210302_FAIMS_HT_SARSCoV2_classII_24hr_fxn1.11165.11165.3	3	2	HCD	34	94.8	11.23	3.27	5.35	7.95	5.88	0.3	77.8	9	1	1	1.16	11	30	4200000	0	3	0	0	0		Hydrogen	207	(W)	AIGTGKTATPQQAQEVHE	18	(K)		KPQEHVSQSATLAPGQST	KSQGPALTASQSVHEQPT		A I\G T G K-T-A T/P Q/Q/A/Q E V/H-E	27.8	5	1	5	0	3	y-ion bias		0.976	98.5	23.73	3	40.54	622.65	1865.93	-0.0006	-0.3	-0.3	5.56	179385	31075.7	HOMO SAPIENS	NP_001152759.1	NP_001152759.1|NP_000356.1|NP_001244955.1	TPI1	triosephosphate isomerase isoform 2 GN=TPI1	286	triosephosphate isomerase isoform 2 GN=TPI1
A549	Rep2_24hpi	HOMO SAPIENS	AIGTGKTATPQQAQEVHE	Rep2_A549_SARSCoV2_24hpi_classII	AD20210518_FAIMS_HT_SARSCoV2_classII_24hr_fxn2.10359.10359.3	3	1	HCD	34	96.8	7.41	2.97	2.91	4.44	4.5	0.28	76.8	7	1	1	2.13	10	24	945000	0	3	0	0	0		Hydrogen	207	(W)	AIGTGKTATPQQAQEVHE	18	(K)		KGGSnLGFLGPEAAALPEH	LAHkTLKmGnLSEVEH		A I\G T G K-T A T/P Q-Q-A Q E-V/H-E	22.2	4	1	2	0	5	internal-ion bias		0.94	100	22.12	8	120	622.649	1865.93	-0.002	-1.1	-3.2	5.56	177857	31075.7	HOMO SAPIENS	NP_001152759.1	NP_001152759.1|NP_000356.1|NP_001244955.1	TPI1	triosephosphate isomerase isoform 2 GN=TPI1	286	triosephosphate isomerase isoform 2 GN=TPI1
A549	Rep1_24hpi	HOMO SAPIENS	EKVVFEQTKVIADN	Rep1_A549_SARSCoV2_24hpi_classII	AD20210302_FAIMS_HT_SARSCoV2_classII_24hr_fxn1.20416.20416.3	3	1	HCD	34	100	8.35	5.12	4.55	3.22	3.8	0.08	68.1	6	2	2	0	15	30	681000	0	1	0	0	0		Hydrogen	178	(T)	EKVVFEQTKVIADN	14	(V)		KEKVVHEQLPHFE	KEVVRHEkDPVLE		E K\V\V\F E-Q T K-V I A/D/N	28.6	4	3	2	0	2	unbiased		0.932	97.7	41.42	0	36.27	540.626	1619.86	0.0011	0.7	6.8	4.68	115591	31075.7	HOMO SAPIENS	NP_001152759.1	NP_001152759.1|NP_000356.1|NP_001244955.1	TPI1	triosephosphate isomerase isoform 2 GN=TPI1	286	triosephosphate isomerase isoform 2 GN=TPI1
