## Supplemental Table 1 for "The HLA-II immunopeptidome of SARS-CoV-2" (part 40 of 119)

### Sheet: b - raw peptide export (continued)
List of raw files
A549	Rep1_24hpi	HOMO SAPIENS	EKVVFEQTKVIADNVK	Rep1_A549_SARSCoV2_24hpi_classII	AD20210302_FAIMS_HT_SARSCoV2_classII_24hr_fxn2.20969.20969.3	3	1	HCD	34	99	14.08	5.02	3.65	9.05	10.42	0.81	83.9	12	2	3	0	5	26	8920000	0	1	0	0	0		Hydrogen	178	(T)	EKVVFEQTKVIADNVK	16	(D)		TVGVVIFFVLESVHTSI	LCEGISVIFnVALGLLK		E K\V\V/F-E-Q/T/K/V/I/A/D/N V/K	75	12	2	9	0	2	y-ion bias		0.979	91.8	41.03	7	26.73	616.349	1847.03	0.0039	2.1	-0.1	6.28	80969	31075.7	HOMO SAPIENS	NP_001152759.1	NP_001152759.1|NP_000356.1|NP_001244955.1	TPI1	triosephosphate isomerase isoform 2 GN=TPI1	286	triosephosphate isomerase isoform 2 GN=TPI1
A549	Rep2_24hpi	HOMO SAPIENS	EKVVFEQTKVIADNVK	Rep2_A549_SARSCoV2_24hpi_classII	AD20210518_FAIMS_HT_SARSCoV2_classII_24hr_fxn2.19275.19275.3	3	1	HCD	34	100	16.26	5.19	4.15	11.07	12.11	0.63	87.6	14	2	3	0	5	30	3960000	0	1	0	0	0		Hydrogen	178	(T)	EKVVFEQTKVIADNVK	16	(D)		TVGVVIFFVLESVHTSI	VGKVETNQLDLVASFVK		E K\V\V/F-E-Q/T/K/V/I/A/D/N/V/K	87.5	14	2	10	0	2	y-ion bias		0.923	94.5	39.62	7	58.64	616.347	1847.03	-0.0013	-0.7	-2.9	6.28	84803	31075.7	HOMO SAPIENS	NP_001152759.1	NP_001152759.1|NP_000356.1|NP_001244955.1	TPI1	triosephosphate isomerase isoform 2 GN=TPI1	286	triosephosphate isomerase isoform 2 GN=TPI1
A549	Rep1_24hpi	HOMO SAPIENS	EPVWAIGTGKTATPQQ	Rep1_A549_SARSCoV2_24hpi_classII	AD20210302_FAIMS_HT_SARSCoV2_classII_24hr_fxn2.26430.26430.2	2	1	HCD	34	99.7	15.62	2.97	1.22	12.66	14.41	2.97	88.8	9	1	1	2.15	5	30	12000000	0	3	0	0	0		Hydrogen	203	(Y)	EPVWAIGTGKTATPQQ	16	(A)		VPEAWLTAkSLNGAQG	LDQKTAMSLLWKSY		E P\V W-A\I/G/T G K-T A/T/P-Q/Q	43.8	7	2	5	0	3	y-ion bias		0.993	100	50.13	10	28.58	842.443	1683.87	0.0094	5.6	5.6	6.1	125659	31075.7	HOMO SAPIENS	NP_001152759.1	NP_001152759.1|NP_000356.1|NP_001244955.1	TPI1	triosephosphate isomerase isoform 2 GN=TPI1	286	triosephosphate isomerase isoform 2 GN=TPI1
A549	Rep1_24hpi	HOMO SAPIENS	EPVWAIGTGKTATPQQ	Rep1_A549_SARSCoV2_24hpi_classII	AD20210302_FAIMS_HT_SARSCoV2_classII_24hr_fxn2.26411.26411.3	3	1	HCD	34	100	11.01	2.16	3.73	8.85	7.28	2.16	80.9	6	1	1	1.12	10	30	12400000	0	3	0	0	0		Hydrogen	203	(Y)	EPVWAIGTGKTATPQQ	16	(A)		WIGPEAVARFPNAQQ	TPEWRHFIDKQVQ		E P V W-A\I G/T G K-T A T/P-Q/Q	25	4	1	3	0	3	internal-ion bias		0.986	94.3	50.13	10	27.72	561.962	1683.87	0.0014	0.9	6.7	6.1	130506	31075.7	HOMO SAPIENS	NP_001152759.1	NP_001152759.1|NP_000356.1|NP_001244955.1	TPI1	triosephosphate isomerase isoform 2 GN=TPI1	286	triosephosphate isomerase isoform 2 GN=TPI1
A549	Rep2_24hpi	HOMO SAPIENS	EPVWAIGTGKTATPQQ	Rep2_A549_SARSCoV2_24hpi_classII	AD20210518_FAIMS_HT_SARSCoV2_classII_24hr_fxn2.24593.24593.2	2	1	HCD	34	100	15.38	3.03	1.01	12.36	14.37	3.03	91	9	1	1	1.21	4	30	7130000	0	3	0	0	0		Hydrogen	203	(Y)	EPVWAIGTGKTATPQQ	16	(A)		VPEAWLTAkSLNGAQG	TPEWRHFIDKQVQ		E P\V\W-A\I/G/T G K T A/T/P-Q-Q	56.2	9	3	4	0	3	unbiased		0.976	100	49.58	16	79.1	842.441	1683.87	0.0041	2.4	2.4	6.1	120487	31075.7	HOMO SAPIENS	NP_001152759.1	NP_001152759.1|NP_000356.1|NP_001244955.1	TPI1	triosephosphate isomerase isoform 2 GN=TPI1	286	triosephosphate isomerase isoform 2 GN=TPI1
A549	Rep2_24hpi	HOMO SAPIENS	EPVWAIGTGKTATPQQ	Rep2_A549_SARSCoV2_24hpi_classII	AD20210518_FAIMS_HT_SARSCoV2_classII_24hr_fxn2.24637.24637.3	3	1	HCD	34	100	10.59	2.81	2.9	7.78	7.69	2.81	80.9	6	1	1	0	9	30	6600000	0	3	0	0	0		Hydrogen	203	(Y)	EPVWAIGTGKTATPQQ	16	(A)		WIGPEAVARFPNAQQ	TPEWRHFIDKQVQ		E P V-W-A\I G/T G K T A T/P-Q/Q	31.2	5	1	3	0	3	internal-ion bias		0.996	86.6	49.58	15	89.38	561.961	1683.87	-0.0007	-0.4	5.5	6.1	130553	31075.7	HOMO SAPIENS	NP_001152759.1	NP_001152759.1|NP_000356.1|NP_001244955.1	TPI1	triosephosphate isomerase isoform 2 GN=TPI1	286	triosephosphate isomerase isoform 2 GN=TPI1
A549	Rep1_24hpi	HOMO SAPIENS	EPVWAIGTGKTATPQQAQEVH	Rep1_A549_SARSCoV2_24hpi_classII	AD20210302_FAIMS_HT_SARSCoV2_classII_24hr_fxn1.24395.24395.3	3	1	HCD	34	99.6	18.32	6.92	7.58	11.4	10.74	6.92	91	11	1	1	1.2	2	30	11200000	0	3	0	0	0		Hydrogen	203	(Y)	EPVWAIGTGKTATPQQAQEVH	21	(E)		PHVEQAQQPTATKGTGIAWVE	PVWAIGTGKTATPQQAQEVHE		E P V W\A\I G T G K-T A/T/P-Q/Q/A/Q-E/V/H	47.6	10	2	7	0	3	y-ion bias		0.986	100	48.48	7	48.42	750.05	2248.14	0	0	0	5.4	281081	31075.7	HOMO SAPIENS	NP_001152759.1	NP_001152759.1|NP_000356.1|NP_001244955.1	TPI1	triosephosphate isomerase isoform 2 GN=TPI1	286	triosephosphate isomerase isoform 2 GN=TPI1
A549	Rep1_24hpi	HOMO SAPIENS	EPVWAIGTGKTATPQQAQEVH	Rep1_A549_SARSCoV2_24hpi_classII	AD20210302_FAIMS_HT_SARSCoV2_classII_24hr_fxn2.24726.24726.3	3	1	HCD	34	100	16.57	6.71	8.03	9.86	8.54	0.31	89.3	10	1	1	1.26	3	30	27800000	0	3	0	0	0		Hydrogen	203	(Y)	EPVWAIGTGKTATPQQAQEVH	21	(E)		PHVEQAQQPTATKGTGIAWVE	PVWAIGTGKTATPQQAQEVHE		E P V W\A\I G T G K/T A/T/P-Q-Q/A/Q-E/V/H	47.6	10	2	7	0	3	y-ion bias		0.966	100	47.25	9	23.37	750.05	2248.14	0.0006	0.3	0.3	5.4	275977	31075.7	HOMO SAPIENS	NP_001152759.1	NP_001152759.1|NP_000356.1|NP_001244955.1	TPI1	triosephosphate isomerase isoform 2 GN=TPI1	286	triosephosphate isomerase isoform 2 GN=TPI1
A549	Rep2_24hpi	HOMO SAPIENS	EPVWAIGTGKTATPQQAQEVH	Rep2_A549_SARSCoV2_24hpi_classII	AD20210518_FAIMS_HT_SARSCoV2_classII_24hr_fxn2.22971.22971.3	3	1	HCD	34	100	15.24	6.88	9.14	8.36	6.1	6.88	88.2	10	1	1	1.22	4	30	37200000	0	3	0	0	0		Hydrogen	203	(Y)	EPVWAIGTGKTATPQQAQEVH	21	(E)		PHVEQAQQPTATKGTGIAWVE	PVWAIGTGKTATPQQAQEVHE		E P V W-A-I G T G K-T A/T/P-Q-Q/A-Q E/V/H	38.1	8	0	5	0	6	internal-ion bias		0.97	100	46.55	13	26.88	750.049	2248.14	-0.0017	-0.8	-0.8	5.4	272471	31075.7	HOMO SAPIENS	NP_001152759.1	NP_001152759.1|NP_000356.1|NP_001244955.1	TPI1	triosephosphate isomerase isoform 2 GN=TPI1	286	triosephosphate isomerase isoform 2 GN=TPI1
A549	Rep1_24hpi	HOMO SAPIENS	EPVWAIGTGKTATPQQAQEVHE	Rep1_A549_SARSCoV2_24hpi_classII	AD20210302_FAIMS_HT_SARSCoV2_classII_24hr_fxn1.24725.24725.3	3	1	HCD	34	98.5	16.89	1.75	2.33	15.14	14.56	0.81	92.9	11	1	1	1.25	3	30	6870000	0	3	0	0	0		Hydrogen	203	(Y)	EPVWAIGTGKTATPQQAQEVHE	22	(K)		DQLLPPWEHQQPSAAWPYTL	VVKSPSQPGQSGLCGVAAAATGHTP		E P V W\A\I G T G K/T A/T/P-Q/Q-A Q-E-V/H-E	40.9	9	2	5	0	5	internal-ion bias		0.978	100	49.1	11	109.71	793.065	2377.18	0.0013	0.5	7.7	4.96	312571	31075.7	HOMO SAPIENS	NP_001152759.1	NP_001152759.1|NP_000356.1|NP_001244955.1	TPI1	triosephosphate isomerase isoform 2 GN=TPI1	286	triosephosphate isomerase isoform 2 GN=TPI1
A549	Rep2_24hpi	HOMO SAPIENS	EPVWAIGTGKTATPQQAQEVHE	Rep2_A549_SARSCoV2_24hpi_classII	AD20210518_FAIMS_HT_SARSCoV2_classII_24hr_fxn2.23483.23483.3	3	1	HCD	34	98.8	14.99	0.48	2.43	14.52	12.57	0.48	89.4	10	1	1	1.22	3	30	4530000	0	3	0	0	0		Hydrogen	203	(Y)	EPVWAIGTGKTATPQQAQEVHE	22	(K)		LPDSVWGPTHTQARGnPPmVSL	PTEHAQAKSnTASKGRVQIHDT		E P V W\A-I G T G K-T A/T/P-Q/Q-A Q-E-V/H-E	40.9	9	1	4	0	7	internal-ion bias		0.982	100	47.42	12	120	793.064	2377.18	0.0005	0.2	7.7	4.96	313173	31075.7	HOMO SAPIENS	NP_001152759.1	NP_001152759.1|NP_000356.1|NP_001244955.1	TPI1	triosephosphate isomerase isoform 2 GN=TPI1	286	triosephosphate isomerase isoform 2 GN=TPI1
A549	Rep1_24hpi	HOMO SAPIENS	GTGKTATPQQAQE	Rep1_A549_SARSCoV2_24hpi_classII	AD20210302_FAIMS_HT_SARSCoV2_classII_24hr_fxn1.9273.9273.2	2	1	HCD	34	100	4.95	1.11	1.7	3.84	3.25	0.09	100	6	1	1	1.34	0	10	925000	0	3	0	0	0		Hydrogen	209	(I)	GTGKTATPQQAQE	13	(V)		VGSQSSVLPEGEQ	GPAQQLTFPTEQ		G T G K-T A T\P Q-Q-A-Q-E	30.8	4	1	0	0	5	internal-ion bias		0.987	100	19.82	4	120	658.825	1316.64	-0.001	-0.7	7.8	6.22	102517	31075.7	HOMO SAPIENS	NP_001152759.1	NP_001152759.1|NP_000356.1|NP_001244955.1	TPI1	triosephosphate isomerase isoform 2 GN=TPI1	286	triosephosphate isomerase isoform 2 GN=TPI1
A549	Rep1_24hpi	HOMO SAPIENS	GTGKTATPQQAQEVH	Rep1_A549_SARSCoV2_24hpi_classII	AD20210302_FAIMS_HT_SARSCoV2_classII_24hr_fxn1.9080.9080.2	2	1	HCD	34	100	14.93	3.56	2.93	11.37	12	3.56	84.3	10	1	1	1.56	7	30	1500000	0	3	0	0	0		Hydrogen	209	(I)	GTGKTATPQQAQEVH	15	(E)		KnSGKSAASLHSnLH	APANSGAPAGAAGRAKGE		G T G K-T\A|T|P Q-Q/A/Q-E/V/H	60	9	3	6	2	3	y-ion bias		0.686	100	19.45	4	101.12	776.888	1552.77	-0.0021	-1.3	-1.3	6.75	118559	31075.7	HOMO SAPIENS	NP_001152759.1	NP_001152759.1|NP_000356.1|NP_001244955.1	TPI1	triosephosphate isomerase isoform 2 GN=TPI1	286	triosephosphate isomerase isoform 2 GN=TPI1
A549	Rep1_24hpi	HOMO SAPIENS	GTGKTATPQQAQEVH	Rep1_A549_SARSCoV2_24hpi_classII	AD20210302_FAIMS_HT_SARSCoV2_classII_24hr_fxn1.6751.6751.3	3	1	HCD	34	98.2	10.33	2.18	2.98	8.15	7.35	2.18	74.6	8	1	1	2.19	9	30	5990000	0	3	0	0	0		Hydrogen	209	(I)	GTGKTATPQQAQEVH	15	(E)		EKGPGLAEQSEATVH	PQPEQPPAQAKGPAH		G T\G-K-T A T\P Q-Q/A Q-E/V/H	40	6	2	3	0	4	internal-ion bias		0.985	99.6	14.53	8	20.23	518.262	1552.77	0.0005	0.3	7.6	6.75	128021	31075.7	HOMO SAPIENS	NP_001152759.1	NP_001152759.1|NP_000356.1|NP_001244955.1	TPI1	triosephosphate isomerase isoform 2 GN=TPI1	286	triosephosphate isomerase isoform 2 GN=TPI1
A549	Rep2_24hpi	HOMO SAPIENS	GTGKTATPQQAQEVH	Rep2_A549_SARSCoV2_24hpi_classII	AD20210518_FAIMS_HT_SARSCoV2_classII_24hr_fxn1.8673.8673.2	2	1	HCD	34	100	15.08	2.42	2.83	12.65	12.24	2.42	89.6	9	1	1	1.6	4	30	745000	0	3	0	0	0		Hydrogen	209	(I)	GTGKTATPQQAQEVH	15	(E)		EAAAPNQKLSSSNHV	KSVTSNLnQVSHTH		G T G K\T\A T|P Q-Q/A-Q-E/V/H	46.7	7	3	4	1	3	unbiased		0.989	100	19.15	9	120	776.888	1552.77	-0.0021	-1.4	-1.4	6.75	118557	31075.7	HOMO SAPIENS	NP_001152759.1	NP_001152759.1|NP_000356.1|NP_001244955.1	TPI1	triosephosphate isomerase isoform 2 GN=TPI1	286	triosephosphate isomerase isoform 2 GN=TPI1
A549	Rep2_24hpi	HOMO SAPIENS	GTGKTATPQQAQEVH	Rep2_A549_SARSCoV2_24hpi_classII	AD20210518_FAIMS_HT_SARSCoV2_classII_24hr_fxn1.6643.6643.3	3	1	HCD	34	98.1	13.1	2.76	3.18	10.34	9.92	2.76	81.2	9	1	1	2.25	7	30	5700000	0	3	0	0	0		Hydrogen	209	(I)	GTGKTATPQQAQEVH	15	(E)		EKGPGLAEQSEATVH	AAPGGLASSCGRRGVH		G T\G-K-T\A T\P Q-Q/A Q/E/V/H	46.7	7	3	4	0	3	unbiased		0.975	99.7	14.72	4	17.28	518.261	1552.77	-0.0019	-1.2	6	6.75	117868	31075.7	HOMO SAPIENS	NP_001152759.1	NP_001152759.1|NP_000356.1|NP_001244955.1	TPI1	triosephosphate isomerase isoform 2 GN=TPI1	286	triosephosphate isomerase isoform 2 GN=TPI1
A549	Rep1_24hpi	HOMO SAPIENS	GTGKTATPQQAQEVHE	Rep1_A549_SARSCoV2_24hpi_classII	AD20210302_FAIMS_HT_SARSCoV2_classII_24hr_fxn1.7787.7787.3	3	1	HCD	34	96.3	6.5	2.49	1.77	4.01	4.73	1.06	68.8	6	1	1	1.27	3	15	1350000	0	3	0	0	0		Hydrogen	209	(I)	GTGKTATPQQAQEVHE	16	(K)		AQPESELnIkFPHE	EKGNERnVKFPPEH		G T G K-T A T\P Q-Q/A Q/E V/H E	6.2	1	1	3	0	2	y-ion bias		0.884	87.8	16.72	4	120	561.276	1681.81	-0.0007	-0.4	3.8	5.55	143978	31075.7	HOMO SAPIENS	NP_001152759.1	NP_001152759.1|NP_000356.1|NP_001244955.1	TPI1	triosephosphate isomerase isoform 2 GN=TPI1	286	triosephosphate isomerase isoform 2 GN=TPI1
A549	Rep1_24hpi	HOMO SAPIENS	IGTGKTATPQQAQE	Rep1_A549_SARSCoV2_24hpi_classII	AD20210302_FAIMS_HT_SARSCoV2_classII_24hr_fxn1.8398.8398.2	2	1	HCD	34	94.1	12.8	1.81	1.92	10.99	10.88	0.52	84.4	9	1	1	1.17	7	30	19300000	0	3	0	0	0		Hydrogen	208	(A)	IGTGKTATPQQAQE	14	(V)		LLNGNSDKLAQQE	QAAKDNPTKSLQE		I G\T G K\T\A\T|P Q\Q-A/Q/E	50	7	6	3	1	1	b-ion bias		0.974	100	18.03	4	13.88	715.367	1429.73	-0.0006	-0.4	-0.4	6.22	111275	31075.7	HOMO SAPIENS	NP_001152759.1	NP_001152759.1|NP_000356.1|NP_001244955.1	TPI1	triosephosphate isomerase isoform 2 GN=TPI1	286	triosephosphate isomerase isoform 2 GN=TPI1
A549	Rep1_24hpi	HOMO SAPIENS	IGTGKTATPQQAQE	Rep1_A549_SARSCoV2_24hpi_classII	AD20210302_FAIMS_HT_SARSCoV2_classII_24hr_fxn1.8387.8387.3	3	1	HCD	34	100	9.28	0.71	2.14	8.57	7.14	0.71	81.1	7	1	1	1.18	7	30	4950000	0	3	0	0	0		Hydrogen	208	(A)	IGTGKTATPQQAQE	14	(V)		KNDLQEELQAIE	AALDGAKADGLGGKGE		I G\T G K-T A\T\P Q-Q-A Q/E	21.4	3	3	1	0	3	internal-ion bias		0.993	99.1	18.03	4	26.1	477.247	1429.73	-0.0012	-0.8	7	6.22	111256	31075.7	HOMO SAPIENS	NP_001152759.1	NP_001152759.1|NP_000356.1|NP_001244955.1	TPI1	triosephosphate isomerase isoform 2 GN=TPI1	286	triosephosphate isomerase isoform 2 GN=TPI1
A549	Rep2_24hpi	HOMO SAPIENS	IGTGKTATPQQAQE	Rep2_A549_SARSCoV2_24hpi_classII	AD20210518_FAIMS_HT_SARSCoV2_classII_24hr_fxn1.8097.8097.2	2	1	HCD	34	94.3	8.15	-0.49	-1.04	8.64	9.2	0.31	72.5	8	1	1	1.22	10	30	10800000	0	3	0	0	0		Hydrogen	208	(A)	IGTGKTATPQQAQE	14	(V)		EAQEKNkGEEII	EERLAALTAAQQE		I G\T G K-T\A T|P Q\Q-A/Q-E	35.7	5	4	2	1	3	b-ion bias		0.979	99.9	17.9	4	11.24	715.366	1429.73	-0.0024	-1.7	6.2	6.22	110173	31075.7	HOMO SAPIENS	NP_001152759.1	NP_001152759.1|NP_000356.1|NP_001244955.1	TPI1	triosephosphate isomerase isoform 2 GN=TPI1	286	triosephosphate isomerase isoform 2 GN=TPI1
A549	Rep2_24hpi	HOMO SAPIENS	IGTGKTATPQQAQE	Rep2_A549_SARSCoV2_24hpi_classII	AD20210518_FAIMS_HT_SARSCoV2_classII_24hr_fxn1.8089.8089.3	3	1	HCD	34	100	8.62	1.89	2.6	6.72	6.02	0.1	80.2	7	1	1	1.18	9	30	2220000	0	3	0	0	0		Hydrogen	208	(A)	IGTGKTATPQQAQE	14	(V)		TQQAkKGIEQQE	AALDGAKADGLGGKGE		I G\T G K-T A T\P Q-Q\A/Q/E	28.6	4	3	2	0	2	unbiased		0.976	99.3	17.9	4	50.19	477.247	1429.73	-0.0019	-1.3	-1.3	6.22	110482	31075.7	HOMO SAPIENS	NP_001152759.1	NP_001152759.1|NP_000356.1|NP_001244955.1	TPI1	triosephosphate isomerase isoform 2 GN=TPI1	286	triosephosphate isomerase isoform 2 GN=TPI1
A549	Rep1_24hpi	HOMO SAPIENS	IGTGKTATPQQAQEV	Rep1_A549_SARSCoV2_24hpi_classII	AD20210302_FAIMS_HT_SARSCoV2_classII_24hr_fxn1.12571.12571.2	2	1	HCD	34	100	11.31	3.56	1.41	7.75	9.89	0.24	93.5	8	1	1	3.31	2	26	2260000	0	3	0	0	0		Hydrogen	208	(A)	IGTGKTATPQQAQEV	15	(H)		AQEIKNDIAVVGGGSA	VASGGTGPLSQKAEQV		I G\T G K-T A T\P Q\Q\A-Q-E/V	33.3	5	4	1	0	3	b-ion bias		0.941	91.4	26.48	4	120	764.902	1528.8	0.0001	0.1	0.1	6	120650	31075.7	HOMO SAPIENS	NP_001152759.1	NP_001152759.1|NP_000356.1|NP_001244955.1	TPI1	triosephosphate isomerase isoform 2 GN=TPI1	286	triosephosphate isomerase isoform 2 GN=TPI1
A549	Rep1_24hpi	HOMO SAPIENS	IGTGKTATPQQAQEV	Rep1_A549_SARSCoV2_24hpi_classII	AD20210302_FAIMS_HT_SARSCoV2_classII_24hr_fxn1.12556.12556.3	3	1	HCD	34	100	6.2	1.53	0.33	4.68	5.87	0.76	74.8	6	1	1	0	6	20	2350000	0	3	0	0	0		Hydrogen	208	(A)	IGTGKTATPQQAQEV	15	(H)		AQEIKNDIAVVGGGSA	qVSSInVSVNAVQTV		I G\T G K T A T\P Q\Q\A Q-E/V	20	3	4	1	0	1	b-ion bias		0.961	100	26.5	7	76.88	510.271	1528.8	0.0009	0.6	0.6	6	121398	31075.7	HOMO SAPIENS	NP_001152759.1	NP_001152759.1|NP_000356.1|NP_001244955.1	TPI1	triosephosphate isomerase isoform 2 GN=TPI1	286	triosephosphate isomerase isoform 2 GN=TPI1
A549	Rep1_24hpi	HOMO SAPIENS	IGTGKTATPQQAQEVH	Rep1_A549_SARSCoV2_24hpi_classII	AD20210302_FAIMS_HT_SARSCoV2_classII_24hr_fxn2.9024.9024.3	3	1	HCD	34	100	12.39	3.3	3.76	9.1	8.63	3.3	86.7	8	1	1	2.15	5	27	4280000	0	3	0	0	0		Hydrogen	208	(A)	IGTGKTATPQQAQEVH	16	(E)		AVQnGQIQVQLSDKH	EAQIATGGIIDPKESH		I G\T G K-T A T|P Q-Q/A Q-E/V/H	25	4	2	4	1	3	y-ion bias		0.93	100	18.83	5	40.43	555.957	1665.86	-0.0004	-0.2	-0.2	6.75	137194	31075.7	HOMO SAPIENS	NP_001152759.1	NP_001152759.1|NP_000356.1|NP_001244955.1	TPI1	triosephosphate isomerase isoform 2 GN=TPI1	286	triosephosphate isomerase isoform 2 GN=TPI1
A549	Rep1_24hpi	HOMO SAPIENS	IGTGKTATPQQAQEVH	Rep1_A549_SARSCoV2_24hpi_classII	AD20210302_FAIMS_HT_SARSCoV2_classII_24hr_fxn3.8584.8584.3	3	1	HCD	34	100	12.99	2.87	3.15	10.12	9.85	2.87	80.5	10	1	1	1.14	8	30	1180000	0	3	0	0	0		Hydrogen	208	(A)	IGTGKTATPQQAQEVH	16	(E)		qTKQTPTNGKSTRVH	LKSVTSNLnQVSHTH		I G\T G K-T-A T|P Q-Q/A/Q-E/V/H	43.8	7	2	5	1	4	y-ion bias		0.97	98.5	18.33	8	118.53	555.956	1665.86	-0.0008	-0.5	-7.2	6.75	138481	31075.7	HOMO SAPIENS	NP_001152759.1	NP_001152759.1|NP_000356.1|NP_001244955.1	TPI1	triosephosphate isomerase isoform 2 GN=TPI1	286	triosephosphate isomerase isoform 2 GN=TPI1
A549	Rep1_24hpi	HOMO SAPIENS	IGTGKTATPQQAQEVH	Rep1_A549_SARSCoV2_24hpi_classII	AD20210302_FAIMS_HT_SARSCoV2_classII_24hr_fxn1.9094.9094.4	4	1	HCD	34	98.4	12.25	3.24	4.6	9.02	7.65	3.24	89.1	9	1	1	1.11	2	22	1440000	0	3	0	0	0		Hydrogen	208	(A)	IGTGKTATPQQAQEVH	16	(E)		FSSPPTKGPALGEQIH	AQAEnKKITDPDVVH		I G\T G-K-T A T\P Q-Q/A Q/E/V/H	31.2	5	2	4	0	3	y-ion bias		0.987	72.3	19.47	8	120	417.22	1665.86	0.0025	1.5	-0.9	6.75	140606	31075.7	HOMO SAPIENS	NP_001152759.1	NP_001152759.1|NP_000356.1|NP_001244955.1	TPI1	triosephosphate isomerase isoform 2 GN=TPI1	286	triosephosphate isomerase isoform 2 GN=TPI1
A549	Rep2_24hpi	HOMO SAPIENS	IGTGKTATPQQAQEVH	Rep2_A549_SARSCoV2_24hpi_classII	AD20210518_FAIMS_HT_SARSCoV2_classII_24hr_fxn1.8642.8642.3	3	2	HCD	34	97.9	12.24	4.17	4.06	8.07	8.18	4.17	85.3	8	1	1	2.2	6	28	111000000	0	3	0	0	0		Hydrogen	208	(A)	IGTGKTATPQQAQEVH	16	(E)		KGAPEQNMVAAnKkH	RTKGAGPPGGAGLADGFH		I G\T G K-T A T|P Q/Q/A Q-E/V/H	25	4	2	5	1	2	y-ion bias		0.966	99.9	19.15	9	5.09	555.956	1665.86	-0.0033	-2	8.7	6.75	134032	31075.7	HOMO SAPIENS	NP_001152759.1	NP_001152759.1|NP_000356.1|NP_001244955.1	TPI1	triosephosphate isomerase isoform 2 GN=TPI1	286	triosephosphate isomerase isoform 2 GN=TPI1
A549	Rep2_24hpi	HOMO SAPIENS	IGTGKTATPQQAQEVH	Rep2_A549_SARSCoV2_24hpi_classII	AD20210518_FAIMS_HT_SARSCoV2_classII_24hr_fxn2.8611.8611.3	3	1	HCD	34	97.9	11.59	3.32	2.82	8.26	8.77	3.32	76.9	8	1	1	2.22	8	30	18800000	0	3	0	0	0		Hydrogen	208	(A)	IGTGKTATPQQAQEVH	16	(E)		KGAPEQNMVAAnKkH	AAAVVDETGNVLGEAIH		I G\T G K-T A T|P Q-Q/A Q-E/V/H	25	4	2	4	1	3	y-ion bias		0.962	99.9	18.45	5	12.1	555.956	1665.86	-0.0033	-2	8.7	6.75	134032	31075.7	HOMO SAPIENS	NP_001152759.1	NP_001152759.1|NP_000356.1|NP_001244955.1	TPI1	triosephosphate isomerase isoform 2 GN=TPI1	286	triosephosphate isomerase isoform 2 GN=TPI1
A549	Rep2_24hpi	HOMO SAPIENS	IGTGKTATPQQAQEVH	Rep2_A549_SARSCoV2_24hpi_classII	AD20210518_FAIMS_HT_SARSCoV2_classII_24hr_fxn3.8212.8212.3	3	1	HCD	34	98.6	13.11	3.9	4.05	9.2	9.06	3.9	84.5	8	1	1	1.14	6	30	1400000	0	3	0	0	0		Hydrogen	208	(A)	IGTGKTATPQQAQEVH	16	(E)		DSAKSVkPPPGPHGLH	EAQIATGGIIDPKESH		I G\T G K-T A T|P Q-Q/A Q/E/V/H	25	4	2	5	1	2	y-ion bias		0.935	100	17.88	4	111.8	555.957	1665.86	0.0009	0.5	-8.6	6.75	137467	31075.7	HOMO SAPIENS	NP_001152759.1	NP_001152759.1|NP_000356.1|NP_001244955.1	TPI1	triosephosphate isomerase isoform 2 GN=TPI1	286	triosephosphate isomerase isoform 2 GN=TPI1
A549	Rep1_24hpi	HOMO SAPIENS	IGTGKTATPQQAQEVHE	Rep1_A549_SARSCoV2_24hpi_classII	AD20210302_FAIMS_HT_SARSCoV2_classII_24hr_fxn1.10296.10296.3	3	1	HCD	34	98.2	8.21	2.83	2.9	5.38	5.31	0.09	92.2	8	1	1	1.26	1	13	6350000	0	3	0	0	0		Hydrogen	208	(A)	IGTGKTATPQQAQEVHE	17	(K)		LLHIGGDEYGKVEVHE	AAGSPPAPGTmSkHRGKS		I G\T G K-T A T\P Q-Q/A Q-E/V/H E	17.6	3	2	3	0	3	internal-ion bias		0.988	100	22	12	31.03	598.97	1794.9	-0.0018	-1	-3.3	5.55	171285	31075.7	HOMO SAPIENS	NP_001152759.1	NP_001152759.1|NP_000356.1|NP_001244955.1	TPI1	triosephosphate isomerase isoform 2 GN=TPI1	286	triosephosphate isomerase isoform 2 GN=TPI1
A549	Rep2_24hpi	HOMO SAPIENS	IGTGKTATPQQAQEVHE	Rep2_A549_SARSCoV2_24hpi_classII	AD20210518_FAIMS_HT_SARSCoV2_classII_24hr_fxn1.9729.9729.3	3	1	HCD	34	98.3	5.91	2.17	4.02	3.74	1.9	0.21	82	5	1	1	1.23	3	13	1430000	0	3	0	0	0		Hydrogen	208	(A)	IGTGKTATPQQAQEVHE	17	(K)		NVnHQTIEGATKVPQGT	GINSHFGPGPTLGKPQST		I G T G K-T A T|P Q-Q-A Q E V/H E	5.9	1	1	2	1	3	internal-ion bias		0.924	100	20.72	4	120	598.97	1794.9	-0.0025	-1.4	-1.4	5.55	171192	31075.7	HOMO SAPIENS	NP_001152759.1	NP_001152759.1|NP_000356.1|NP_001244955.1	TPI1	triosephosphate isomerase isoform 2 GN=TPI1	286	triosephosphate isomerase isoform 2 GN=TPI1
A549	Rep2_24hpi	HOMO SAPIENS	LKSNVSDAVAQSTRII	Rep2_A549_SARSCoV2_24hpi_classII	AD20210518_FAIMS_HT_SARSCoV2_classII_24hr_fxn2.24441.24441.3	3	1	HCD	34	98.4	10.86	1.18	2.66	9.68	8.2	0.35	79.9	9	2	2	0	11	30	9670000	0	4	0	0	0		Hydrogen	230	(W)	LKSNVSDAVAQSTRII	16	(Y)		GVnVKTGGISATAIkRS	SHFVRVSTAQkSKKG		L K S N-V S\D\A|V/A/Q/S/T R-I I	37.5	6	3	5	1	2	unbiased		0.986	87.5	49.32	16	22.11	567.984	1701.95	-0.0122	-7.2	-7.2	8.75	102343	31075.7	HOMO SAPIENS	NP_001152759.1	NP_001152759.1|NP_000356.1|NP_001244955.1	TPI1	triosephosphate isomerase isoform 2 GN=TPI1	286	triosephosphate isomerase isoform 2 GN=TPI1
A549	Rep1_24hpi	HOMO SAPIENS	SNVSDAVAQSTR	Rep1_A549_SARSCoV2_24hpi_classII	AD20210302_FAIMS_HT_SARSCoV2_classII_24hr_fxn1.10993.10993.2	2	1	HCD	34	100	14.1	5.49	4.45	8.61	9.65	0.4	87.2	9	0	1	2.06	9	30	1560000	0	4	0	0	0		Hydrogen	232	(K)	SNVSDAVAQSTR	12	(I)		SGGVSNCVLWR	SNVLATGGGTSDR		S N|V|S/D/A/V/A/Q/S T/R	66.7	8	2	9	2	0	y-ion bias		0.996	100	23.42	8	120	617.805	1234.6	0.0013	1.1	3.1	5.55	97267	31075.7	HOMO SAPIENS	NP_001152759.1	NP_001152759.1|NP_000356.1|NP_001244955.1	TPI1	triosephosphate isomerase isoform 2 GN=TPI1	286	triosephosphate isomerase isoform 2 GN=TPI1
A549	Rep1_24hpi	HOMO SAPIENS	SNVSDAVAQSTR	Rep1_A549_SARSCoV2_24hpi_classII	AD20210302_FAIMS_HT_SARSCoV2_classII_24hr_fxn1.11006.11006.3	3	1	HCD	34	100	7.7	1.14	1.64	6.55	6.05	0.66	86.4	8	0	1	1.18	4	15	571000	0	4	0	0	0		Hydrogen	232	(K)	SNVSDAVAQSTR	12	(I)		SkSNDVADLLM	SNWAITADILM		S N\V/S D-A-V/A/Q/S T/R	50	6	1	5	0	2	y-ion bias		0.977	94.5	23.42	8	120	412.206	1234.6	0.0003	0.2	3.3	5.55	103826	31075.7	HOMO SAPIENS	NP_001152759.1	NP_001152759.1|NP_000356.1|NP_001244955.1	TPI1	triosephosphate isomerase isoform 2 GN=TPI1	286	triosephosphate isomerase isoform 2 GN=TPI1
A549	Rep2_24hpi	HOMO SAPIENS	SNVSDAVAQSTR	Rep2_A549_SARSCoV2_24hpi_classII	AD20210518_FAIMS_HT_SARSCoV2_classII_24hr_fxn1.10250.10250.2	2	1	HCD	34	100	10.26	4.22	3.07	6.04	7.19	0.11	89.6	8	0	1	1.12	4	17	339000	0	4	0	0	0		Hydrogen	232	(K)	SNVSDAVAQSTR	12	(I)		SGGVSNCVLWR	NSVPDIHGVEAP		S N|V/S/D/A/V/A Q/S T/R	50	6	1	8	1	0	y-ion bias		0.962	100	22.53	0	120	617.805	1234.6	0.0011	0.9	2.9	5.55	104179	31075.7	HOMO SAPIENS	NP_001152759.1	NP_001152759.1|NP_000356.1|NP_001244955.1	TPI1	triosephosphate isomerase isoform 2 GN=TPI1	286	triosephosphate isomerase isoform 2 GN=TPI1
A549	Rep1_24hpi	HOMO SAPIENS	SNVSDAVAQSTRII	Rep1_A549_SARSCoV2_24hpi_classII	AD20210302_FAIMS_HT_SARSCoV2_classII_24hr_fxn2.29164.29164.2	2	1	HCD	34	88.9	10.81	3.59	3.61	7.22	7.2	0.21	70.6	8	1	1	5.23	14	30	2430000	0	4	0	0	0		Hydrogen	232	(K)	SNVSDAVAQSTRII	14	(Y)		NSVIDTFKPRHF	NSPTSLLIYkDAP		S N|V|S/D/A/V/A/Q/S T R I I	50	7	2	8	2	0	y-ion bias		0.921	82	54.78	9	120	730.891	1460.77	0.0039	2.6	6.7	5.55	109228	31075.7	HOMO SAPIENS	NP_001152759.1	NP_001152759.1|NP_000356.1|NP_001244955.1	TPI1	triosephosphate isomerase isoform 2 GN=TPI1	286	triosephosphate isomerase isoform 2 GN=TPI1
A549	Rep2_24hpi	HOMO SAPIENS	SNVSDAVAQSTRII	Rep2_A549_SARSCoV2_24hpi_classII	AD20210518_FAIMS_HT_SARSCoV2_classII_24hr_fxn2.27646.27646.2	2	1	HCD	34	98.8	13.07	4.24	2.52	8.84	10.55	0.34	91.7	10	1	1	1.1	4	21	2000000	0	4	0	0	0		Hydrogen	232	(K)	SNVSDAVAQSTRII	14	(Y)		PGELLRYLInANS	NSVIQSLSNTREL		S N|V|S/D/A/V/A/Q/S/T R-I I	57.1	8	2	9	2	1	y-ion bias		0.976	90.1	55.37	13	120	730.89	1460.77	0.0027	1.8	-0.9	5.55	118864	31075.7	HOMO SAPIENS	NP_001152759.1	NP_001152759.1|NP_000356.1|NP_001244955.1	TPI1	triosephosphate isomerase isoform 2 GN=TPI1	286	triosephosphate isomerase isoform 2 GN=TPI1
A549	Rep2_24hpi	HOMO SAPIENS	SNVSDAVAQSTRII	Rep2_A549_SARSCoV2_24hpi_classII	AD20210518_FAIMS_HT_SARSCoV2_classII_24hr_fxn2.27623.27623.3	3	1	HCD	34	98.9	8.66	1.44	1.9	7.22	6.76	1.39	68.1	8	1	1	2.3	15	30	2880000	0	4	0	0	0		Hydrogen	232	(K)	SNVSDAVAQSTRII	14	(Y)		DSAVEWALSLTRL	KFIQVTATLTnSH		S N\V\S-D-A\V/A/Q/S/T R I I	57.1	8	3	4	0	2	unbiased		0.947	97.5	55.25	29	120	487.592	1460.77	-0.008	-5.5	-8.2	5.55	121969	31075.7	HOMO SAPIENS	NP_001152759.1	NP_001152759.1|NP_000356.1|NP_001244955.1	TPI1	triosephosphate isomerase isoform 2 GN=TPI1	286	triosephosphate isomerase isoform 2 GN=TPI1
A549	Rep1_24hpi	HOMO SAPIENS	TGKTATPQQAQEVH	Rep1_A549_SARSCoV2_24hpi_classII	AD20210302_FAIMS_HT_SARSCoV2_classII_24hr_fxn1.9083.9083.2	2	1	HCD	34	100	12.59	3.05	4.09	9.54	8.5	3.05	97.5	8	1	1	1.3	1	19	725000	0	3	0	0	0		Hydrogen	210	(G)	TGKTATPQQAQEVH	14	(E)		TACAHAARPSPAKGT	FLEkTETKSHPH		T G K\T\A T|P Q-Q/A-Q E/V/H	35.7	5	3	4	1	2	unbiased		0.875	100	19.45	4	120	748.379	1495.75	0.0008	0.6	4.9	6.41	118691	31075.7	HOMO SAPIENS	NP_001152759.1	NP_001152759.1|NP_000356.1|NP_001244955.1	TPI1	triosephosphate isomerase isoform 2 GN=TPI1	286	triosephosphate isomerase isoform 2 GN=TPI1
A549	Rep1_24hpi	HOMO SAPIENS	VWAIGTGKTATPQQAQEVHE	Rep1_A549_SARSCoV2_24hpi_classII	AD20210302_FAIMS_HT_SARSCoV2_classII_24hr_fxn2.21469.21469.3	3	1	HCD	34	94.6	5.75	1.42	2.55	4.33	3.2	0	64.1	6	1	1	1.33	5	16	2310000	0	3	0	0	0		Hydrogen	205	(P)	VWAIGTGKTATPQQAQEVHE	20	(K)		KGNDEYFKAFAVWLTHPQ	KGHCLVkGITmYnKAVWS		V W\A\I G T G K-T A T/P Q/Q A Q E V/H E	5	1	2	3	0	1	unbiased		0.666	100	41.77	3	120	717.698	2151.08	-0.0023	-1.1	6.9	5.55	244819	31075.7	HOMO SAPIENS	NP_001152759.1	NP_001152759.1|NP_000356.1|NP_001244955.1	TPI1	triosephosphate isomerase isoform 2 GN=TPI1	286	triosephosphate isomerase isoform 2 GN=TPI1
A549	Rep1_24hpi	HOMO SAPIENS	WAIGTGKTATPQQAQEVH	Rep1_A549_SARSCoV2_24hpi_classII	AD20210302_FAIMS_HT_SARSCoV2_classII_24hr_fxn2.18516.18516.3	3	1	HCD	34	100	10.82	3.04	3.41	7.78	7.42	0.23	66.6	8	1	1	1.24	10	30	4630000	0	3	0	0	0		Hydrogen	206	(V)	WAIGTGKTATPQQAQEVH	18	(E)		LAAASTSLGRWAGPNGASVH	VHAQAQAHETGLPWAGLH		W A\I G T G K-T A T/P Q-Q/A Q-E/V/H	22.2	4	1	4	0	3	y-ion bias		0.866	97.9	36.92	6	32.44	641.661	1922.97	-0.0025	-1.3	-7.1	6.75	185625	31075.7	HOMO SAPIENS	NP_001152759.1	NP_001152759.1|NP_000356.1|NP_001244955.1	TPI1	triosephosphate isomerase isoform 2 GN=TPI1	286	triosephosphate isomerase isoform 2 GN=TPI1
A549	Rep2_24hpi	HOMO SAPIENS	WAIGTGKTATPQQAQEVH	Rep2_A549_SARSCoV2_24hpi_classII	AD20210518_FAIMS_HT_SARSCoV2_classII_24hr_fxn2.16979.16979.3	3	1	HCD	34	97.9	10.09	3.11	3.08	6.98	7.01	0.34	68.3	9	1	1	1.22	9	28	2030000	0	3	0	0	0		Hydrogen	206	(V)	WAIGTGKTATPQQAQEVH	18	(E)		LAAASTSLGRWAGPNGASVH	VHAQAQAHETGLPWAGLH		W A\I G T G K-T A T/P Q-Q-A/Q-E/V/H	33.3	6	1	4	0	4	internal-ion bias		0.985	100	35.3	4	67.88	641.661	1922.97	-0.0029	-1.5	-7.3	6.75	188400	31075.7	HOMO SAPIENS	NP_001152759.1	NP_001152759.1|NP_000356.1|NP_001244955.1	TPI1	triosephosphate isomerase isoform 2 GN=TPI1	286	triosephosphate isomerase isoform 2 GN=TPI1
A549	Rep2_24hpi	HOMO SAPIENS	AADAEAEVASLNRRIQLVE	Rep2_A549_SARSCoV2_24hpi_classII	AD20210518_FAIMS_HT_SARSCoV2_classII_24hr_fxn2.28614.28614.3	3	1	HCD	34	99.8	4.68	3.45	2.88	1.23	1.8	0.27	44.3	6	1	2	0	14	30	6410000	0	1	0	0	0		Hydrogen	79	(K)	AADAEAEVASLNRRIQLVE	19	(E)	AADAEAEVASLNRRIQLVE|EQAEAEVASLNRRIQLVE	QQAEPATVkVVKNRNImA	RKLKELAQRQEEEAAQQ		A A D\A/E/A-E/V/A S L N R R I Q L V E	26.3	5	1	4	0	1	y-ion bias		0.985	97.5	57.22	7	87.36	685.7	2055.08	0.0034	1.6	-7.4	4.62	167394	33006.5	HOMO SAPIENS	NP_689476.2	NP_689476.2|NP_001036816.1|NP_001265118.1|NP_001336608.1|NP_705935.1|NP_001036817.1|NP_001036818.1|NP_001265119.1	TPM3	tropomyosin alpha-3 chain isoform Tpm3.12st GN=TPM3	285	tropomyosin alpha-3 chain isoform Tpm3.12st GN=TPM3
A549	Rep1_24hpi	HOMO SAPIENS	AEAEVASLNRRIQLVE	Rep1_A549_SARSCoV2_24hpi_classII	AD20210302_FAIMS_HT_SARSCoV2_classII_24hr_fxn1.26296.26296.3	3	1	HCD	34	100	12.84	7.02	5.83	5.82	7.01	0.72	86.7	9	1	2	0	9	30	12200000	0	1	0	0	0		Hydrogen	82	(D)	AEAEVASLNRRIQLVE	16	(E)		AENAALLARKRAAATAAE	AEAEkIKAALEAVGGTVV		A/E|A|E/V/A/S L-N R R I Q L-V/E	50	8	2	7	2	2	y-ion bias		0.968	86.9	52.05	7	12.84	599.998	1797.98	-0.0014	-0.8	-7	5.01	105839	33006.5	HOMO SAPIENS	NP_689476.2	NP_689476.2|NP_001036816.1|NP_001265118.1|NP_001336608.1|NP_705935.1|NP_001036817.1|NP_001036818.1|NP_001265119.1	TPM3	tropomyosin alpha-3 chain isoform Tpm3.12st GN=TPM3	285	tropomyosin alpha-3 chain isoform Tpm3.12st GN=TPM3
A549	Rep1_24hpi	HOMO SAPIENS	AEAEVASLNRRIQLVE	Rep1_A549_SARSCoV2_24hpi_classII	AD20210302_FAIMS_HT_SARSCoV2_classII_24hr_fxn2.26833.26833.3	3	1	HCD	34	99.5	12.99	6.69	6.2	6.3	6.8	0.21	80.9	9	1	2	0	11	30	31200000	0	1	0	0	0		Hydrogen	82	(D)	AEAEVASLNRRIQLVE	16	(E)		AENAALLARKRAAATAAE	AEAAALGQRISTLQKGSP		A/E|A|E/V/A/S L-N R R I Q L/V/E	50	8	2	8	2	1	y-ion bias		0.972	81.7	50.75	7	28.2	599.999	1797.98	0.0011	0.6	-5.6	5.01	100201	33006.5	HOMO SAPIENS	NP_689476.2	NP_689476.2|NP_001036816.1|NP_001265118.1|NP_001336608.1|NP_705935.1|NP_001036817.1|NP_001036818.1|NP_001265119.1	TPM3	tropomyosin alpha-3 chain isoform Tpm3.12st GN=TPM3	285	tropomyosin alpha-3 chain isoform Tpm3.12st GN=TPM3
A549	Rep2_24hpi	HOMO SAPIENS	AEAEVASLNRRIQLVE	Rep2_A549_SARSCoV2_24hpi_classII	AD20210518_FAIMS_HT_SARSCoV2_classII_24hr_fxn2.25297.25297.3	3	1	HCD	34	100	12.95	6.24	6.78	6.72	6.17	0	87.3	9	1	2	0	10	30	17900000	0	1	0	0	0		Hydrogen	82	(D)	AEAEVASLNRRIQLVE	16	(E)		AEEAQkRLLRTVnQV	GGLAAMARLPLKTAVEEA		A/E|A|E/V/A/S L-N R R I Q L-V/E	50	8	2	7	2	2	y-ion bias		0.979	99.2	50.9	8	12.29	599.998	1797.98	-0.0012	-0.7	-0.7	5.01	105842	33006.5	HOMO SAPIENS	NP_689476.2	NP_689476.2|NP_001036816.1|NP_001265118.1|NP_001336608.1|NP_705935.1|NP_001036817.1|NP_001036818.1|NP_001265119.1	TPM3	tropomyosin alpha-3 chain isoform Tpm3.12st GN=TPM3	285	tropomyosin alpha-3 chain isoform Tpm3.12st GN=TPM3
A549	Rep1_24hpi	HOMO SAPIENS	AEAEVASLNRRIQLVEE	Rep1_A549_SARSCoV2_24hpi_classII	AD20210302_FAIMS_HT_SARSCoV2_classII_24hr_fxn1.26363.26363.3	3	1	HCD	34	99.3	12.82	7.42	7.85	5.4	4.97	7.42	81.7	8	1	2	0	11	30	3050000	0	1	0	0	0		Hydrogen	82	(D)	AEAEVASLNRRIQLVEE	17	(E)		AEAEVRKPnnLMVQVVK	AEAQAKLAEEQLRIVEE		A/E|A|E/V/A/S L-N R R I Q L V E/E	41.2	7	2	7	2	1	y-ion bias		0.977	77.6	52.17	12	86.88	643.013	1927.02	-0.0012	-0.6	-4.4	4.69	143458	33006.5	HOMO SAPIENS	NP_689476.2	NP_689476.2|NP_001036816.1|NP_001265118.1|NP_001336608.1|NP_705935.1|NP_001036817.1|NP_001036818.1|NP_001265119.1	TPM3	tropomyosin alpha-3 chain isoform Tpm3.12st GN=TPM3	285	tropomyosin alpha-3 chain isoform Tpm3.12st GN=TPM3
A549	Rep1_24hpi	HOMO SAPIENS	AEVASLNRRIQLVE	Rep1_A549_SARSCoV2_24hpi_classII	AD20210302_FAIMS_HT_SARSCoV2_classII_24hr_fxn2.24633.24633.3	3	1	HCD	34	98.8	8.94	3.95	4.2	5	4.75	0.24	63.5	8	1	2	0	14	30	4340000	0	1	0	0	0		Hydrogen	84	(E)	AEVASLNRRIQLVE	14	(E)		EAAKRIHLVYGIID	AEVNKKLKQkNQQ		A/E|V/A-S L-N R R I Q\L|V/E	50	7	3	5	2	2	unbiased		0.883	73.1	47.05	7	41.5	533.306	1597.9	0.0002	0.1	-2.4	6.33	66422	33006.5	HOMO SAPIENS	NP_689476.2	NP_689476.2|NP_001036816.1|NP_001265118.1|NP_001336608.1|NP_705935.1|NP_001036817.1|NP_001036818.1|NP_001265119.1	TPM3	tropomyosin alpha-3 chain isoform Tpm3.12st GN=TPM3	285	tropomyosin alpha-3 chain isoform Tpm3.12st GN=TPM3
A549	Rep1_24hpi	HOMO SAPIENS	AGITTIEAVKRKIQV	Rep1_A549_SARSCoV2_24hpi_classII	AD20210302_FAIMS_HT_SARSCoV2_classII_24hr_fxn3.34779.34779.3	3	1	HCD	34	98.2	13.85	0.53	0.78	13.32	13.07	1.87	79.1	10	2	3	0	7	30	7730000	0	2	0	0	0		Acetyl	2	(M)	AGITTIEAVKRKIQV	15	(L)		LGLTVMKRRKEVAPA	ETVRLTARILAkQK		A\G\I/T/T/I/E/A/V/K R K I Q-V	66.7	10	2	7	0	1	y-ion bias		0.928	100	62.92	7	120	557.007	1669	0.0049	2.9	6.8	9.99	21711	29041	HOMO SAPIENS	NP_001036816.1	NP_001036816.1|NP_001265118.1|NP_001336608.1|NP_705935.1|NP_001036817.1|NP_001036818.1|NP_001265119.1	TPM3	tropomyosin alpha-3 chain isoform Tpm3.2cy GN=TPM3	248	tropomyosin alpha-3 chain isoform Tpm3.2cy GN=TPM3
A549	Rep2_24hpi	HOMO SAPIENS	AGITTIEAVKRKIQV	Rep2_A549_SARSCoV2_24hpi_classII	AD20210518_FAIMS_HT_SARSCoV2_classII_24hr_fxn3.33185.33185.3	3	1	HCD	34	99.2	17.38	2.23	2.35	15.14	15.02	0.81	94.7	10	2	3	0	3	30	3800000	0	2	0	0	0		Acetyl	2	(M)	AGITTIEAVKRKIQV	15	(L)		LGLTVMKRRKEVAPA	IESRIAALRAAGLTVK		A\G\I|T/T/I/E/A/V/K R K I Q-V	66.7	10	3	7	1	1	y-ion bias		0.969	97.1	65.92	12	79	557.006	1669	0.0044	2.6	6.5	9.99	21712	29041	HOMO SAPIENS	NP_001036816.1	NP_001036816.1|NP_001265118.1|NP_001336608.1|NP_705935.1|NP_001036817.1|NP_001036818.1|NP_001265119.1	TPM3	tropomyosin alpha-3 chain isoform Tpm3.2cy GN=TPM3	248	tropomyosin alpha-3 chain isoform Tpm3.2cy GN=TPM3
A549	Rep1_24hpi	HOMO SAPIENS	AGITTIEAVKRKIQVL	Rep1_A549_SARSCoV2_24hpi_classII	AD20210302_FAIMS_HT_SARSCoV2_classII_24hr_fxn3.40126.40126.3	3	1	HCD	34	94.9	15.28	-2.66	-0.81	17.94	16.08	-2.66	88.2	12	2	3	0	6	30	7990000	0	2	0	0	0		Acetyl	2	(M)	AGITTIEAVKRKIQVL	16	(Q)		EVLKEIELAAVKRKR	LDKEIEkLRKQLKV		A\G\I|T/T/I/E/A/V/K/R K I Q-V-L	75	12	3	8	1	2	y-ion bias		0.958	85.5	72.7	8	45.86	594.702	1782.09	0.0053	3	-3.3	9.99	12983	29041	HOMO SAPIENS	NP_001036816.1	NP_001036816.1|NP_001265118.1|NP_001336608.1|NP_705935.1|NP_001036817.1|NP_001036818.1|NP_001265119.1	TPM3	tropomyosin alpha-3 chain isoform Tpm3.2cy GN=TPM3	248	tropomyosin alpha-3 chain isoform Tpm3.2cy GN=TPM3
A549	Rep2_24hpi	HOMO SAPIENS	AGITTIEAVKRKIQVL	Rep2_A549_SARSCoV2_24hpi_classII	AD20210518_FAIMS_HT_SARSCoV2_classII_24hr_fxn3.38772.38772.3	3	1	HCD	34	96.1	15.11	-1.56	0.48	16.67	14.63	-1.56	89	11	2	3	0	6	30	10400000	0	2	0	0	0		Acetyl	2	(M)	AGITTIEAVKRKIQVL	16	(Q)		ASLPGLRLTKVNVKGTK	LDKEIEkLRKQLKV		A\G\I|T/T/I/E/A/V/K/R K I Q V-L	68.8	11	3	8	1	1	y-ion bias		0.967	100	76.82	8	25.51	594.701	1782.09	0.0046	2.6	-3.7	9.99	12349	29041	HOMO SAPIENS	NP_001036816.1	NP_001036816.1|NP_001265118.1|NP_001336608.1|NP_705935.1|NP_001036817.1|NP_001036818.1|NP_001265119.1	TPM3	tropomyosin alpha-3 chain isoform Tpm3.2cy GN=TPM3	248	tropomyosin alpha-3 chain isoform Tpm3.2cy GN=TPM3
A549	Rep1_24hpi	HOMO SAPIENS	AGITTIEAVKRKIQVLQ	Rep1_A549_SARSCoV2_24hpi_classII	AD20210302_FAIMS_HT_SARSCoV2_classII_24hr_fxn1.36446.36446.3	3	1	HCD	34	96	13.05	3.07	1.66	9.98	11.4	2.6	77.1	11	2	3	0	8	30	1920000	0	2	0	0	0		Acetyl	2	(M)	AGITTIEAVKRKIQVLQ	17	(Q)		SPVkLISQIGKSKNKLQ	VSPLAKKLAVEKGIDLTQ		A\G\I|T-T-I/E/A/V/K R K I Q V/L/Q	64.7	11	3	7	1	2	y-ion bias		0.984	100	73.53	10	120	637.388	1910.14	0.006	3.1	3.1	9.99	18137	29041	HOMO SAPIENS	NP_001036816.1	NP_001036816.1|NP_001265118.1|NP_001336608.1|NP_705935.1|NP_001036817.1|NP_001036818.1|NP_001265119.1	TPM3	tropomyosin alpha-3 chain isoform Tpm3.2cy GN=TPM3	248	tropomyosin alpha-3 chain isoform Tpm3.2cy GN=TPM3
A549	Rep1_24hpi	HOMO SAPIENS	AGITTIEAVKRKIQVLQ	Rep1_A549_SARSCoV2_24hpi_classII	AD20210302_FAIMS_HT_SARSCoV2_classII_24hr_fxn3.39299.39299.3	3	2	HCD	34	96.8	17.04	2.9	-0.08	14.14	17.12	2.9	97.2	11	2	3	0	1	30	397000000	0	2	0	0	0		Acetyl	2	(M)	AGITTIEAVKRKIQVLQ	17	(Q)		SPVKLISQIGkSKNKLQ	VSPLAKKLAVEKGIDLTQ		A\G\I|T/T-I/E/A/V/K R K I Q V/L/Q	64.7	11	3	8	1	1	y-ion bias		0.986	100	71.02	8	8.83	637.386	1910.14	0.0007	0.4	0.4	9.99	21097	29041	HOMO SAPIENS	NP_001036816.1	NP_001036816.1|NP_001265118.1|NP_001336608.1|NP_705935.1|NP_001036817.1|NP_001036818.1|NP_001265119.1	TPM3	tropomyosin alpha-3 chain isoform Tpm3.2cy GN=TPM3	248	tropomyosin alpha-3 chain isoform Tpm3.2cy GN=TPM3
A549	Rep2_24hpi	HOMO SAPIENS	AGITTIEAVKRKIQVLQ	Rep2_A549_SARSCoV2_24hpi_classII	AD20210518_FAIMS_HT_SARSCoV2_classII_24hr_fxn3.37881.37881.3	3	2	HCD	34	97.4	13.67	0.37	0.53	13.29	13.13	0.37	83.4	11	2	3	0	4	30	419000000	0	2	0	0	0		Acetyl	2	(M)	AGITTIEAVKRKIQVLQ	17	(Q)		SPVkLISQIGKSKNKLQ	VSPLAKKLAVEKGIDLTQ		A\G\I/T/T-I/E/A/V/K R K I Q V/L/Q	64.7	11	2	8	0	1	y-ion bias		0.987	100	75.08	8	0.99	637.386	1910.14	-0.001	-0.5	-0.5	9.99	20751	29041	HOMO SAPIENS	NP_001036816.1	NP_001036816.1|NP_001265118.1|NP_001336608.1|NP_705935.1|NP_001036817.1|NP_001036818.1|NP_001265119.1	TPM3	tropomyosin alpha-3 chain isoform Tpm3.2cy GN=TPM3	248	tropomyosin alpha-3 chain isoform Tpm3.2cy GN=TPM3
A549	Rep1_24hpi	HOMO SAPIENS	AGITTIEAVKRKIQVLQQ	Rep1_A549_SARSCoV2_24hpi_classII	AD20210302_FAIMS_HT_SARSCoV2_classII_24hr_fxn3.39370.39370.3	3	1	HCD	34	99.4	11.53	-2.1	-0.47	13.62	12	-2.1	77.3	10	2	3	0	6	30	29300000	0	2	0	0	0		Acetyl	2	(M)	AGITTIEAVKRKIQVLQQ	18	(Q)		RLRRRVASkQQKTLQQ	GITKKILNPVTTkLKDVQ		A\G I|T T-I/E/A/V/K R K I-Q V-L-Q/Q	44.4	8	2	6	1	4	y-ion bias		0.997	98.7	71.3	11	14.56	680.074	2038.2	0.0065	3.2	-1	9.99	29101	29041	HOMO SAPIENS	NP_001036816.1	NP_001036816.1|NP_001265118.1|NP_001336608.1|NP_705935.1|NP_001036817.1|NP_001036818.1|NP_001265119.1	TPM3	tropomyosin alpha-3 chain isoform Tpm3.2cy GN=TPM3	248	tropomyosin alpha-3 chain isoform Tpm3.2cy GN=TPM3
A549	Rep2_24hpi	HOMO SAPIENS	AGITTIEAVKRKIQVLQQ	Rep2_A549_SARSCoV2_24hpi_classII	AD20210518_FAIMS_HT_SARSCoV2_classII_24hr_fxn3.38045.38045.3	3	1	HCD	34	99.5	12.25	-2.75	-0.88	15	13.12	-2.75	78.5	10	2	3	0	5	30	29300000	0	2	0	0	0		Acetyl	2	(M)	AGITTIEAVKRKIQVLQQ	18	(Q)		AVnVGMIIPVSVRVTLLKAG	KALGRKEVVATLLPSAKEQ		A\G\I|T\T-I/E A V/K R K I-Q V-L-Q/Q	50	9	4	4	1	4	internal-ion bias		0.99	98.2	75.42	7	22.89	680.073	2038.2	0.002	1	-2.6	9.99	28195	29041	HOMO SAPIENS	NP_001036816.1	NP_001036816.1|NP_001265118.1|NP_001336608.1|NP_705935.1|NP_001036817.1|NP_001036818.1|NP_001265119.1	TPM3	tropomyosin alpha-3 chain isoform Tpm3.2cy GN=TPM3	248	tropomyosin alpha-3 chain isoform Tpm3.2cy GN=TPM3
A549	Rep1_24hpi	HOMO SAPIENS	AGITTIEAVKRKIQVLQQQ	Rep1_A549_SARSCoV2_24hpi_classII	AD20210302_FAIMS_HT_SARSCoV2_classII_24hr_fxn3.39934.39934.3	3	1	HCD	34	97.4	10.54	-3.72	-5.21	14.27	15.75	-3.72	78.8	10	2	3	0	6	30	4780000	0	2	0	0	0		Acetyl	2	(M)	AGITTIEAVKRKIQVLQQQ	19	(A)		LGKLPLFNTLLkGGLGGQAVQ	GILHKKKLQQGILVKcIQ		A\G I|T T I-E A/V/K R K I-Q-V-L-Q-Q/Q	42.1	8	2	4	1	6	internal-ion bias		0.974	98.5	72.33	8	107.96	722.761	2166.26	0.0091	4.2	2.3	9.99	33605	29041	HOMO SAPIENS	NP_001036816.1	NP_001036816.1|NP_001265118.1|NP_001336608.1|NP_705935.1|NP_001036817.1|NP_001036818.1|NP_001265119.1	TPM3	tropomyosin alpha-3 chain isoform Tpm3.2cy GN=TPM3	248	tropomyosin alpha-3 chain isoform Tpm3.2cy GN=TPM3
A549	Rep2_24hpi	HOMO SAPIENS	AGITTIEAVKRKIQVLQQQADDAEER	Rep2_A549_SARSCoV2_24hpi_classII	AD20210518_FAIMS_HT_SARSCoV2_classII_24hr_fxn3.39925.39925.4	4	1	HCD	34	89.9	10.44	1.1	1.31	9.34	9.13	0.83	66.8	12	2	4	0	12	30	596000	0	2	0	0	0		Acetyl	2	(M)	AGITTIEAVKRKIQVLQQQADDAEER	26	(A)		mELFNKKLGnGGAHFYQKITALVVEK	AVASEIFKGKKDnYPQSVPRLFISTR		A\G I\T T-I-E A V K R K I Q V L/Q/Q/Q/A D/D/A E/E/R	30.8	8	2	8	0	2	y-ion bias		0.42	100	79.03	0	120	738.897	2952.57	-0.0083	-2.8	0.5	4.94	328653	29041	HOMO SAPIENS	NP_001036816.1	NP_001036816.1|NP_001265118.1|NP_001336608.1|NP_705935.1|NP_001036817.1|NP_001036818.1|NP_001265119.1	TPM3	tropomyosin alpha-3 chain isoform Tpm3.2cy GN=TPM3	248	tropomyosin alpha-3 chain isoform Tpm3.2cy GN=TPM3
A549	Rep2_24hpi	HOMO SAPIENS	AGITTIEAVKRKIQVLQQQADDAEERAE	Rep2_A549_SARSCoV2_24hpi_classII	AD20210518_FAIMS_HT_SARSCoV2_classII_24hr_fxn3.41112.41112.4	4	1	HCD	34	99.2	21.06	-2	-0.73	23.06	21.79	0.86	95.5	15	3	4	0	1	30	7000000	0	2	0	0	0		Acetyl	2	(M)	AGITTIEAVKRKIQVLQQQADDAEERAE	28	(R)		ARKRANmKQkSEKVFAnYSPVEGADIR	AVTPSPEQVFAECSQKRILGLLAAmLPPL		A\G\I\T\T I E A V K R K I Q V-L-Q\Q|Q/A/D/D/A/E/E/R A E	50	14	6	8	1	2	unbiased		0.974	100	81.58	15	120	788.92	3152.66	0.0032	1	9.8	4.8	441254	29041	HOMO SAPIENS	NP_001036816.1	NP_001036816.1|NP_001265118.1|NP_001336608.1|NP_705935.1|NP_001036817.1|NP_001036818.1|NP_001265119.1	TPM3	tropomyosin alpha-3 chain isoform Tpm3.2cy GN=TPM3	248	tropomyosin alpha-3 chain isoform Tpm3.2cy GN=TPM3
A549	Rep1_24hpi	HOMO SAPIENS	NRRIQLVEEELDRAQER	Rep1_A549_SARSCoV2_24hpi_classII	AD20210302_FAIMS_HT_SARSCoV2_classII_24hr_fxn2.21499.21499.4	4	1	HCD	34	77.9	8.86	-0.31	-1.57	9.17	10.42	0.42	58.2	9	2	4	0	14	30	2060000	0	0	0	0	0		Hydrogen	90	(L)	NRRIQLVEEELDRAQER	17	(L)		TnHTDILFKVPSPSSPGTVR	GPEGVHQKGVkVYDDGTKVV		N R R I Q/L/V/E|E\E|L D|R/A Q E|R	41.2	7	5	8	4	0	unbiased		0.52	95.2	41.88	5	120	539.288	2154.14	-0.0052	-2.4	6.1	5.01	195754	33006.5	HOMO SAPIENS	NP_689476.2	NP_689476.2|NP_000357.3|NP_001018004.1|NP_001018005.1|NP_001018006.1|NP_001018007.1|NP_001018020.1|NP_001138632.1|NP_001288155.1|NP_001288156.1|NP_001288173.1|NP_003280.2|NP_998839.1|NP_001036816.1|NP_001265118.1|NP_001288218.1|NP_001317273.1|NP_001317275.1|NP_001336608.1|NP_003281.1|NP_705935.1|NP_001036817.1|NP_001036818.1|NP_001018008.1|NP_001317280.1|NP_001265119.1	TPM3	tropomyosin alpha-3 chain isoform Tpm3.12st GN=TPM3	285	tropomyosin alpha-3 chain isoform Tpm3.12st GN=TPM3
A549	Rep1_24hpi	HOMO SAPIENS	RIQLVEEELDRAQER	Rep1_A549_SARSCoV2_24hpi_classII	AD20210302_FAIMS_HT_SARSCoV2_classII_24hr_fxn1.22854.22854.3	3	1	HCD	34	64.8	21.19	3.68	6.64	17.51	14.55	1.16	94.9	12	2	3	0	2	30	4650000	0	0	0	0	0		Hydrogen	92	(R)	RIQLVEEELDRAQER	15	(L)		RLALLGnETEFVFKVm	RILGTPTEETWPGILSN		R|I/Q\L\V\E|E|E|L D|R/A Q\E|R	73.3	11	10	8	6	0	dual b/y bias		0.708	84.5	45.72	3	76.69	628.67	1883.99	0.0008	0.4	0.3	4.58	148386	33006.5	HOMO SAPIENS	NP_689476.2	NP_689476.2|NP_000357.3|NP_001018004.1|NP_001018005.1|NP_001018006.1|NP_001018007.1|NP_001018020.1|NP_001138632.1|NP_001288155.1|NP_001288156.1|NP_001288173.1|NP_003280.2|NP_998839.1|NP_001036816.1|NP_001265118.1|NP_001288218.1|NP_001317273.1|NP_001317275.1|NP_001336608.1|NP_003281.1|NP_705935.1|NP_001036817.1|NP_001036818.1|NP_001018008.1|NP_001317280.1|NP_001265119.1	TPM3	tropomyosin alpha-3 chain isoform Tpm3.12st GN=TPM3	285	tropomyosin alpha-3 chain isoform Tpm3.12st GN=TPM3
A549	Rep1_24hpi	HOMO SAPIENS	RIQLVEEELDRAQER	Rep1_A549_SARSCoV2_24hpi_classII	AD20210302_FAIMS_HT_SARSCoV2_classII_24hr_fxn1.22855.22855.4	4	1	HCD	34	100	15.64	6.02	6.02	9.62	9.62	2.25	89.5	11	2	3	0	7	30	6810000	0	0	0	0	0		Hydrogen	92	(R)	RIQLVEEELDRAQER	15	(L)		RIQLVKCSNmTKSFR	LRQLVLEVMHnLmDR		R I\Q\L|V|E/E/E/L D/R/A/Q E/R	60	9	4	9	2	0	y-ion bias		0.886	81.3	45.72	10	43.84	471.754	1883.99	0.0004	0.2	-0.2	4.58	152542	33006.5	HOMO SAPIENS	NP_689476.2	NP_689476.2|NP_000357.3|NP_001018004.1|NP_001018005.1|NP_001018006.1|NP_001018007.1|NP_001018020.1|NP_001138632.1|NP_001288155.1|NP_001288156.1|NP_001288173.1|NP_003280.2|NP_998839.1|NP_001036816.1|NP_001265118.1|NP_001288218.1|NP_001317273.1|NP_001317275.1|NP_001336608.1|NP_003281.1|NP_705935.1|NP_001036817.1|NP_001036818.1|NP_001018008.1|NP_001317280.1|NP_001265119.1	TPM3	tropomyosin alpha-3 chain isoform Tpm3.12st GN=TPM3	285	tropomyosin alpha-3 chain isoform Tpm3.12st GN=TPM3
A549	Rep2_24hpi	HOMO SAPIENS	RIQLVEEELDRAQER	Rep2_A549_SARSCoV2_24hpi_classII	AD20210518_FAIMS_HT_SARSCoV2_classII_24hr_fxn2.20904.20904.3	3	1	HCD	34	70	17.94	2.9	1.26	15.04	16.69	3.21	86.8	12	2	3	0	6	30	4560000	0	0	0	0	0		Hydrogen	92	(R)	RIQLVEEELDRAQER	15	(L)		RIQLVKCSNmTKSFR	LRQLVLEVMHnLmDR		R/I/Q|L\V\E|E|E/L D|R/A Q\E|R	73.3	11	8	9	5	0	dual b/y bias		0.961	100	42.65	7	95.41	628.669	1883.99	-0.0018	-1	-1.4	4.58	144847	33006.5	HOMO SAPIENS	NP_689476.2	NP_689476.2|NP_000357.3|NP_001018004.1|NP_001018005.1|NP_001018006.1|NP_001018007.1|NP_001018020.1|NP_001138632.1|NP_001288155.1|NP_001288156.1|NP_001288173.1|NP_003280.2|NP_998839.1|NP_001036816.1|NP_001265118.1|NP_001288218.1|NP_001317273.1|NP_001317275.1|NP_001336608.1|NP_003281.1|NP_705935.1|NP_001036817.1|NP_001036818.1|NP_001018008.1|NP_001317280.1|NP_001265119.1	TPM3	tropomyosin alpha-3 chain isoform Tpm3.12st GN=TPM3	285	tropomyosin alpha-3 chain isoform Tpm3.12st GN=TPM3
A549	Rep1_24hpi	HOMO SAPIENS	RRIQLVEEELDRAQE	Rep1_A549_SARSCoV2_24hpi_classII	AD20210302_FAIMS_HT_SARSCoV2_classII_24hr_fxn1.21584.21584.3	3	2	HCD	34	76.6	13.13	-2.23	-0.7	15.36	13.83	0.27	86.2	7	2	3	0	8	27	3900000	0	0	0	0	0		Hydrogen	91	(N)	RRIQLVEEELDRAQE	15	(R)		EHLkIIFTEEVEIEL	ELRRLAREQREkEE		R R I Q\L/V/E|E|E|L D|R-A Q E	40	6	5	6	4	1	unbiased		0.932	98.3	43.5	10	120	628.669	1883.99	-0.0002	-0.1	-3.6	4.75	151919	33006.5	HOMO SAPIENS	NP_689476.2	NP_689476.2|NP_000357.3|NP_001018004.1|NP_001018005.1|NP_001018006.1|NP_001018007.1|NP_001018020.1|NP_001138632.1|NP_001288155.1|NP_001288156.1|NP_001288173.1|NP_003280.2|NP_998839.1|NP_001036816.1|NP_001265118.1|NP_001288218.1|NP_001317273.1|NP_001317275.1|NP_001336608.1|NP_003281.1|NP_705935.1|NP_001036817.1|NP_001036818.1|NP_001018008.1|NP_001317280.1|NP_001265119.1	TPM3	tropomyosin alpha-3 chain isoform Tpm3.12st GN=TPM3	285	tropomyosin alpha-3 chain isoform Tpm3.12st GN=TPM3
A549	Rep1_24hpi	HOMO SAPIENS	RRIQLVEEELDRAQER	Rep1_A549_SARSCoV2_24hpi_classII	AD20210302_FAIMS_HT_SARSCoV2_classII_24hr_fxn1.20156.20156.4	4	1	HCD	34	66.3	18.46	1.04	1.37	17.43	17.09	1.04	89.1	9	2	4	0	4	30	53100000	0	0	0	0	0		Hydrogen	91	(N)	RRIQLVEEELDRAQER	16	(L)		IRSnDKNPKVARQLnER	EAVQERKRALEAERQAR		R|R I Q|L/V|E|E E|L D|R-A Q\E|R	43.8	7	8	8	7	1	dual b/y bias		0.986	99.8	40.95	3	9.9	510.78	2040.09	0.002	1	1	5.01	150109	33006.5	HOMO SAPIENS	NP_689476.2	NP_689476.2|NP_000357.3|NP_001018004.1|NP_001018005.1|NP_001018006.1|NP_001018007.1|NP_001018020.1|NP_001138632.1|NP_001288155.1|NP_001288156.1|NP_001288173.1|NP_003280.2|NP_998839.1|NP_001036816.1|NP_001265118.1|NP_001288218.1|NP_001317273.1|NP_001317275.1|NP_001336608.1|NP_003281.1|NP_705935.1|NP_001036817.1|NP_001036818.1|NP_001018008.1|NP_001317280.1|NP_001265119.1	TPM3	tropomyosin alpha-3 chain isoform Tpm3.12st GN=TPM3	285	tropomyosin alpha-3 chain isoform Tpm3.12st GN=TPM3
A549	Rep1_24hpi	HOMO SAPIENS	RRIQLVEEELDRAQER	Rep1_A549_SARSCoV2_24hpi_classII	AD20210302_FAIMS_HT_SARSCoV2_classII_24hr_fxn2.19555.19555.4	4	1	HCD	34	69.1	13.91	-0.75	-0.75	14.67	14.67	0.53	85.1	9	2	4	0	9	30	58700000	0	0	0	0	0		Hydrogen	91	(N)	RRIQLVEEELDRAQER	16	(L)		RGVVNQLEKELERnAQR	RDGHWFLKLLQAERDR		R\R I Q/L/V/E|E E|L D|R-A/Q E/R	43.8	7	4	8	3	1	y-ion bias		0.967	99.4	38.65	4	1.9	510.779	2040.09	0.0004	0.2	0.2	5.01	144914	33006.5	HOMO SAPIENS	NP_689476.2	NP_689476.2|NP_000357.3|NP_001018004.1|NP_001018005.1|NP_001018006.1|NP_001018007.1|NP_001018020.1|NP_001138632.1|NP_001288155.1|NP_001288156.1|NP_001288173.1|NP_003280.2|NP_998839.1|NP_001036816.1|NP_001265118.1|NP_001288218.1|NP_001317273.1|NP_001317275.1|NP_001336608.1|NP_003281.1|NP_705935.1|NP_001036817.1|NP_001036818.1|NP_001018008.1|NP_001317280.1|NP_001265119.1	TPM3	tropomyosin alpha-3 chain isoform Tpm3.12st GN=TPM3	285	tropomyosin alpha-3 chain isoform Tpm3.12st GN=TPM3
A549	Rep1_24hpi	HOMO SAPIENS	RRIQLVEEELDRAQER	Rep1_A549_SARSCoV2_24hpi_classII	AD20210302_FAIMS_HT_SARSCoV2_classII_24hr_fxn3.18869.18869.4	4	1	HCD	34	71.7	13.62	-1.21	-0.4	14.83	14.02	2.26	77.5	9	2	4	0	8	30	5520000	0	0	0	0	0		Hydrogen	91	(N)	RRIQLVEEELDRAQER	16	(L)		RGVVNQLEKELERnAQR	RDGHWFLKLLQAERDR		R|R I Q/L/V/E|E E|L D|R-A/Q E/R	43.8	7	4	9	4	1	y-ion bias		0.877	88.4	37.43	7	95.27	510.78	2040.09	0.0029	1.4	1.4	5.01	140400	33006.5	HOMO SAPIENS	NP_689476.2	NP_689476.2|NP_000357.3|NP_001018004.1|NP_001018005.1|NP_001018006.1|NP_001018007.1|NP_001018020.1|NP_001138632.1|NP_001288155.1|NP_001288156.1|NP_001288173.1|NP_003280.2|NP_998839.1|NP_001036816.1|NP_001265118.1|NP_001288218.1|NP_001317273.1|NP_001317275.1|NP_001336608.1|NP_003281.1|NP_705935.1|NP_001036817.1|NP_001036818.1|NP_001018008.1|NP_001317280.1|NP_001265119.1	TPM3	tropomyosin alpha-3 chain isoform Tpm3.12st GN=TPM3	285	tropomyosin alpha-3 chain isoform Tpm3.12st GN=TPM3
A549	Rep2_24hpi	HOMO SAPIENS	RRIQLVEEELDRAQER	Rep2_A549_SARSCoV2_24hpi_classII	AD20210518_FAIMS_HT_SARSCoV2_classII_24hr_fxn1.17509.17509.4	4	1	HCD	34	66.4	8.72	-2.85	-2.18	11.58	10.9	-2.85	76	7	2	4	0	7	21	1870000	0	0	0	0	0		Hydrogen	91	(N)	RRIQLVEEELDRAQER	16	(L)		nLQRQLRKnQEkERR	RkLRIGESDFFFTVPVS		R/R I Q L/V/E|E E|L D|R-A Q E/R	31.2	5	3	7	3	1	y-ion bias		0.924	96.9	38.22	21	120	510.779	2040.09	-0.0016	-0.8	-6.3	5.01	150710	33006.5	HOMO SAPIENS	NP_689476.2	NP_689476.2|NP_000357.3|NP_001018004.1|NP_001018005.1|NP_001018006.1|NP_001018007.1|NP_001018020.1|NP_001138632.1|NP_001288155.1|NP_001288156.1|NP_001288173.1|NP_003280.2|NP_998839.1|NP_001036816.1|NP_001265118.1|NP_001288218.1|NP_001317273.1|NP_001317275.1|NP_001336608.1|NP_003281.1|NP_705935.1|NP_001036817.1|NP_001036818.1|NP_001018008.1|NP_001317280.1|NP_001265119.1	TPM3	tropomyosin alpha-3 chain isoform Tpm3.12st GN=TPM3	285	tropomyosin alpha-3 chain isoform Tpm3.12st GN=TPM3
A549	Rep2_24hpi	HOMO SAPIENS	RRIQLVEEELDRAQER	Rep2_A549_SARSCoV2_24hpi_classII	AD20210518_FAIMS_HT_SARSCoV2_classII_24hr_fxn2.17929.17929.4	4	1	HCD	34	69.6	16.05	-0.97	0.18	17.02	15.87	-0.97	81.8	10	2	4	0	8	30	30600000	0	0	0	0	0		Hydrogen	91	(N)	RRIQLVEEELDRAQER	16	(L)		IRSnDKNPKVARQLnER	RRLIkGSADRNSPSPSSVA		R|R I\Q L/V|E|E E|L D|R-A/Q\E|R	50	8	8	8	6	1	dual b/y bias		0.952	99.4	37.17	7	7.43	510.779	2040.09	0.0003	0.1	0.1	5.01	144926	33006.5	HOMO SAPIENS	NP_689476.2	NP_689476.2|NP_000357.3|NP_001018004.1|NP_001018005.1|NP_001018006.1|NP_001018007.1|NP_001018020.1|NP_001138632.1|NP_001288155.1|NP_001288156.1|NP_001288173.1|NP_003280.2|NP_998839.1|NP_001036816.1|NP_001265118.1|NP_001288218.1|NP_001317273.1|NP_001317275.1|NP_001336608.1|NP_003281.1|NP_705935.1|NP_001036817.1|NP_001036818.1|NP_001018008.1|NP_001317280.1|NP_001265119.1	TPM3	tropomyosin alpha-3 chain isoform Tpm3.12st GN=TPM3	285	tropomyosin alpha-3 chain isoform Tpm3.12st GN=TPM3
A549	Rep2_24hpi	HOMO SAPIENS	RRIQLVEEELDRAQER	Rep2_A549_SARSCoV2_24hpi_classII	AD20210518_FAIMS_HT_SARSCoV2_classII_24hr_fxn3.17348.17348.4	4	1	HCD	34	68.6	11.55	0	-0.54	11.55	12.09	NA	81.9	7	2	4	0	9	27	6370000	0	0	0	0	0		Hydrogen	91	(N)	RRIQLVEEELDRAQER	16	(L)			KVYIVHGVQEDLRVDGRG		R R I Q/L/V|E|E E|L D|R-A Q E/R	31.2	5	4	7	4	1	unbiased		0.925	93.7	36.33	11	43.83	510.779	2040.09	-0.0008	-0.4	0	5.01	148759	33006.5	HOMO SAPIENS	NP_689476.2	NP_689476.2|NP_000357.3|NP_001018004.1|NP_001018005.1|NP_001018006.1|NP_001018007.1|NP_001018020.1|NP_001138632.1|NP_001288155.1|NP_001288156.1|NP_001288173.1|NP_003280.2|NP_998839.1|NP_001036816.1|NP_001265118.1|NP_001288218.1|NP_001317273.1|NP_001317275.1|NP_001336608.1|NP_003281.1|NP_705935.1|NP_001036817.1|NP_001036818.1|NP_001018008.1|NP_001317280.1|NP_001265119.1	TPM3	tropomyosin alpha-3 chain isoform Tpm3.12st GN=TPM3	285	tropomyosin alpha-3 chain isoform Tpm3.12st GN=TPM3
A549	Rep1_24hpi	HOMO SAPIENS	RRIQLVEEELDRAQERL	Rep1_A549_SARSCoV2_24hpi_classII	AD20210302_FAIMS_HT_SARSCoV2_classII_24hr_fxn1.26369.26369.4	4	1	HCD	34	86.8	6.25	5.48	3.83	0.77	2.42	2.23	70.1	5	3	4	0	8	15	1110000	0	0	0	0	0		Hydrogen	91	(N)	RRIQLVEEELDRAQERL	17	(A)		LRLNRLEEELmLHEKTL	LRWGFSRPRKDkGLSPPN		R R I Q L/V/E E\E|L D R/A Q E R L	11.8	2	2	4	1	0	y-ion bias		0.837	94.8	52.12	7	120	539.05	2153.18	-0.0004	-0.2	1.6	5.01	124259	33006.5	HOMO SAPIENS	NP_689476.2	NP_689476.2|NP_000357.3|NP_001018004.1|NP_001018005.1|NP_001018006.1|NP_001018007.1|NP_001018020.1|NP_001138632.1|NP_001288155.1|NP_001288156.1|NP_001288173.1|NP_003280.2|NP_998839.1|NP_001036816.1|NP_001265118.1|NP_001288218.1|NP_001317273.1|NP_001317275.1|NP_001336608.1|NP_003281.1|NP_705935.1|NP_001036817.1|NP_001036818.1|NP_001018008.1|NP_001317280.1|NP_001265119.1	TPM3	tropomyosin alpha-3 chain isoform Tpm3.12st GN=TPM3	285	tropomyosin alpha-3 chain isoform Tpm3.12st GN=TPM3
A549	Rep1_24hpi	HOMO SAPIENS	RRIQLVEEELDRAQERL	Rep1_A549_SARSCoV2_24hpi_classII	AD20210302_FAIMS_HT_SARSCoV2_classII_24hr_fxn2.26378.26378.4	4	1	HCD	34	85.2	14.94	9.06	5.64	5.88	9.3	3.06	77.1	9	3	4	0	11	30	9520000	0	0	0	0	0		Hydrogen	91	(N)	RRIQLVEEELDRAQERL	17	(A)		LRLNRLEEELmLHEKTL	LLQRRLEnVEnLLRnRN		R R I Q L/V/E\E|E|L/D|R/A Q E\R-L	52.9	9	5	7	3	1	unbiased		0.932	96.1	50.07	26	111.3	539.051	2153.18	0.0036	1.7	3.5	5.01	119274	33006.5	HOMO SAPIENS	NP_689476.2	NP_689476.2|NP_000357.3|NP_001018004.1|NP_001018005.1|NP_001018006.1|NP_001018007.1|NP_001018020.1|NP_001138632.1|NP_001288155.1|NP_001288156.1|NP_001288173.1|NP_003280.2|NP_998839.1|NP_001036816.1|NP_001265118.1|NP_001288218.1|NP_001317273.1|NP_001317275.1|NP_001336608.1|NP_003281.1|NP_705935.1|NP_001036817.1|NP_001036818.1|NP_001018008.1|NP_001317280.1|NP_001265119.1	TPM3	tropomyosin alpha-3 chain isoform Tpm3.12st GN=TPM3	285	tropomyosin alpha-3 chain isoform Tpm3.12st GN=TPM3
A549	Rep2_24hpi	HOMO SAPIENS	RRIQLVEEELDRAQERL	Rep2_A549_SARSCoV2_24hpi_classII	AD20210518_FAIMS_HT_SARSCoV2_classII_24hr_fxn3.24416.24416.4	4	1	HCD	34	86.9	15.66	8.49	5.38	7.16	10.28	3.28	76.3	10	3	4	0	11	30	6490000	0	0	0	0	0		Hydrogen	91	(N)	RRIQLVEEELDRAQERL	17	(A)		LRLNRLEEELmLHEKTL	QELQKkQVELQEERRGL		R R I Q L/V/E|E|E|L/D|R/A Q\E\R-L	58.8	10	6	8	4	1	unbiased		0.955	94.8	49.45	15	72.1	539.05	2153.18	-0.0011	-0.5	1.2	5.01	131619	33006.5	HOMO SAPIENS	NP_689476.2	NP_689476.2|NP_000357.3|NP_001018004.1|NP_001018005.1|NP_001018006.1|NP_001018007.1|NP_001018020.1|NP_001138632.1|NP_001288155.1|NP_001288156.1|NP_001288173.1|NP_003280.2|NP_998839.1|NP_001036816.1|NP_001265118.1|NP_001288218.1|NP_001317273.1|NP_001317275.1|NP_001336608.1|NP_003281.1|NP_705935.1|NP_001036817.1|NP_001036818.1|NP_001018008.1|NP_001317280.1|NP_001265119.1	TPM3	tropomyosin alpha-3 chain isoform Tpm3.12st GN=TPM3	285	tropomyosin alpha-3 chain isoform Tpm3.12st GN=TPM3
A549	Rep1_24hpi	HOMO SAPIENS	TTIEAVKRKIQVLQ	Rep1_A549_SARSCoV2_24hpi_classII	AD20210302_FAIMS_HT_SARSCoV2_classII_24hr_fxn3.39274.39274.2	2	1	HCD	34	97	20.57	-2.02	-2	22.59	22.57	0.6	97.4	10	2	3	0	1	30	1100000	0	2	0	0	0		Hydrogen	5	(I)	TTIEAVKRKIQVLQ	14	(Q)		TTIPKVVGVPVYIQL	DRKASTKVLVkVLGA		T T|I/E/A/V/K/R K\I Q\V|L|Q	57.1	8	5	8	3	0	unbiased		0.104	100	71.02	0	120	814	1626.99	0.0034	2.1	6.5	9.99	15268	29041	HOMO SAPIENS	NP_001036816.1	NP_001036816.1|NP_001265118.1|NP_001336608.1|NP_705935.1|NP_001036817.1|NP_001036818.1|NP_001265119.1	TPM3	tropomyosin alpha-3 chain isoform Tpm3.2cy GN=TPM3	248	tropomyosin alpha-3 chain isoform Tpm3.2cy GN=TPM3
A549	Rep1_24hpi	HOMO SAPIENS	AGLNSLEAVKRKIQALQ	Rep1_A549_SARSCoV2_24hpi_classII	AD20210302_FAIMS_HT_SARSCoV2_classII_24hr_fxn3.38301.38301.3	3	1	HCD	34	95	17.55	-1.2	-1.2	18.74	18.74	-1.2	96.7	12	2	3	0	2	30	19800000	0	1	0	0	0		Acetyl	2	(M)	AGLNSLEAVKRKIQALQ	17	(Q)		SIGSLDLAALSNLPRLLQ	SLLRPLNSLAALDLSGIQ		A\G\L/N/S-L/E/A/V/K/R K I Q A/L/Q	70.6	12	2	9	0	1	y-ion bias		0.983	99	69.28	15	21.92	627.702	1881.09	0.0011	0.6	6.6	9.99	36499	28635.4	HOMO SAPIENS	NP_003281.1	NP_003281.1	TPM4	tropomyosin alpha-4 chain isoform Tpm4.2cy GN=TPM4	248	tropomyosin alpha-4 chain isoform Tpm4.2cy GN=TPM4
A549	Rep2_24hpi	HOMO SAPIENS	AGLNSLEAVKRKIQALQ	Rep2_A549_SARSCoV2_24hpi_classII	AD20210518_FAIMS_HT_SARSCoV2_classII_24hr_fxn3.36783.36783.3	3	1	HCD	34	98.3	13.66	-2.42	NA	16.07	13.66	1.18	80.2	11	2	3	0	6	30	16300000	0	1	0	0	0		Acetyl	2	(M)	AGLNSLEAVKRKIQALQ	17	(Q)		VARGLAFVPILGRGGRNQ			A\G L/N/S-L/E/A/V/K/R K I Q A/L/Q	58.8	10	1	9	0	1	y-ion bias		0.978	96.5	72.93	4	28.3	627.705	1881.09	0.0089	4.7	4	9.99	31670	28635.4	HOMO SAPIENS	NP_003281.1	NP_003281.1	TPM4	tropomyosin alpha-4 chain isoform Tpm4.2cy GN=TPM4	248	tropomyosin alpha-4 chain isoform Tpm4.2cy GN=TPM4
A549	Rep1_24hpi	HOMO SAPIENS	GDVAALNRRIQLVE	Rep1_A549_SARSCoV2_24hpi_classII	AD20210302_FAIMS_HT_SARSCoV2_classII_24hr_fxn2.25854.25854.3	3	1	HCD	34	94.8	10.05	4.38	2.31	5.67	7.74	2.07	69.9	6	1	2	0	15	30	4830000	0	0	0	0	0		Hydrogen	83	(E)	GDVAALNRRIQLVE	14	(E)		DGkTPIInKIALID	LRAARAGNLDkVVE		G D|V|A/A L N R R I Q\L|V/E	35.7	5	4	5	3	0	unbiased		0.994	99.7	49.13	7	25.68	518.63	1553.88	0.0003	0.2	-1.5	6.25	57671	32893.3	HOMO SAPIENS	NP_001138632.1	NP_001138632.1|NP_003281.1	TPM4	tropomyosin alpha-4 chain isoform Tpm4.1cy GN=TPM4	284	tropomyosin alpha-4 chain isoform Tpm4.1cy GN=TPM4
A549	Rep2_24hpi	HOMO SAPIENS	GDVAALNRRIQLVE	Rep2_A549_SARSCoV2_24hpi_classII	AD20210518_FAIMS_HT_SARSCoV2_classII_24hr_fxn2.24120.24120.3	3	1	HCD	34	95.9	12.2	2.76	4.29	9.44	7.91	1.16	73.1	8	1	2	0	11	30	2750000	0	0	0	0	0		Hydrogen	83	(E)	GDVAALNRRIQLVE	14	(E)		DGkTPIInKIALID	RDAAPGASKLRAVLE		G D|V|A/A/L N R R\I Q\L/V/E	42.9	6	4	6	2	0	unbiased		0.99	97.9	48.68	7	63.93	518.63	1553.88	0	0	-1.7	6.25	57671	32893.3	HOMO SAPIENS	NP_001138632.1	NP_001138632.1|NP_003281.1	TPM4	tropomyosin alpha-4 chain isoform Tpm4.1cy GN=TPM4	284	tropomyosin alpha-4 chain isoform Tpm4.1cy GN=TPM4
A549	Rep1_24hpi	HOMO SAPIENS	DDEDSLSSAYIQRVNT	Rep1_A549_SARSCoV2_24hpi_classII	AD20210302_FAIMS_HT_SARSCoV2_classII_24hr_fxn1.25743.25743.3	3	1	HCD	34	98	7.71	1.34	1.54	6.37	6.17	1.38	65.8	9	1	1	0	9	22	2910000	0	5	0	0	0		Hydrogen	327	(G)	DDEDSLSSAYIQRVNT	16	(E)		IKWQNHRRNEnSDn	SDEnDKGEKKNKGTFD		D D\E D-S\L/S S/A/Y/I/Q/R V N T	37.5	6	2	6	0	1	y-ion bias		0.948	92	50.98	12	120	604.946	1812.83	-0.0009	-0.5	-7.4	3.84	127695	61760.3	HOMO SAPIENS	NP_000382.3	NP_000382.3	TPP1	tripeptidyl-peptidase 1 preproprotein GN=TPP1	563	tripeptidyl-peptidase 1 preproprotein GN=TPP1
A549	Rep1_24hpi	HOMO SAPIENS	GDDEDSLSSAYIQRVNT	Rep1_A549_SARSCoV2_24hpi_classII	AD20210302_FAIMS_HT_SARSCoV2_classII_24hr_fxn1.24790.24790.3	3	1	HCD	34	98	12.63	0.51	0.66	12.12	11.97	0.33	77.7	11	1	1	0	10	30	11700000	0	5	0	0	0		Hydrogen	326	(Y)	GDDEDSLSSAYIQRVNT	17	(E)		EDSLSSGRTKCQYNGPA	FnAkDDDGSFLNSRIQ		G D\D\E D-S L/S/S A/Y/I/Q/R-V N/T	41.2	7	2	7	0	2	y-ion bias		0.973	96.7	48.58	12	68.68	623.953	1869.85	-0.0013	-0.7	2.8	3.84	127220	61760.3	HOMO SAPIENS	NP_000382.3	NP_000382.3	TPP1	tripeptidyl-peptidase 1 preproprotein GN=TPP1	563	tripeptidyl-peptidase 1 preproprotein GN=TPP1
A549	Rep2_24hpi	HOMO SAPIENS	LGVTPSVIRKRYNL	Rep2_A549_SARSCoV2_24hpi_classII	AD20210518_FAIMS_HT_SARSCoV2_classII_24hr_fxn2.24466.24466.3	3	1	HCD	34	98.7	4.34	3.23	2.24	1.11	2.11	1.1	35.1	5	2	2	0	19	30	5260000	0	3	0	0	0	N210n K207k	Hydrogen	198	(H)	LGVTPSVIRkRYnL	14	(T)		HPPPYVILKQVLGTP	TLSTPLPKAYTVkTP		L G\V\T\P\S V I R k-R Y n L	21.4	3	4	0	0	1	b-ion bias	n:Deamidated,k:Acetyl	0.97	100	49.22	18	111.11	553.655	1615.96	42.9862	-5	-7.5	9.99	49449	61760.3	HOMO SAPIENS	NP_000382.3	NP_000382.3	TPP1	tripeptidyl-peptidase 1 preproprotein GN=TPP1	563	tripeptidyl-peptidase 1 preproprotein GN=TPP1
A549	Rep2_24hpi	HOMO SAPIENS	GDYTIRLQIRHEQISD	Rep2_A549_SARSCoV2_24hpi_classII	AD20210518_FAIMS_HT_SARSCoV2_classII_24hr_fxn2.21330.21330.3	3	1	HCD	34	97.7	10.33	1.44	2.47	8.89	7.86	0.09	73.1	7	2	2	0	11	30	5900000	0	3	0	0	0		Hydrogen	884	(K)	GDYTIRLQIRHEQISD	16	(L)		LTNLTLNLHFHKGYASD	QEESVRLHQINIYLSD		G D Y/T I R L Q I R\H\E\Q\I/S/D	37.5	6	4	3	0	0	unbiased		0.964	76.2	43.42	4	76.89	648.669	1943.99	0.0006	0.3	-1.8	5.49	188469	141246	HOMO SAPIENS	NP_001317517.1	NP_001317517.1|NP_003282.2	TPP2	tripeptidyl-peptidase 2 isoform 2 GN=TPP2	1262	tripeptidyl-peptidase 2 isoform 2 GN=TPP2
A549	Rep1_24hpi	HOMO SAPIENS	QIKHILANFKNYQFF	Rep1_A549_SARSCoV2_24hpi_classII	AD20210302_FAIMS_HT_SARSCoV2_classII_24hr_fxn3.42965.42965.3	3	1	HCD	34	100	7.37	2.57	2.53	4.8	4.84	0.04	51.8	7	2	2	0	10	22	1590000	0	1	0	0	0	Q121q	Hydrogen	121	(E)	qIKHILANFKNYQFF	15	(I)		SRFVLHPnFYLQFPK	AAHYGRDSFVRLLLEF		q I K H\I\L\A N F\K-N Y Q/F/F	33.3	5	4	2	0	1	b-ion bias	q:Pyroglutamic acid	0.99	100	78.32	9	110.08	632.005	1911.03	-17.0278	-0.6	-0.6	9.7	148373	22801.7	HOMO SAPIENS	NP_001273201.1	NP_001273201.1|NP_003286.1|NP_001273202.1	TPT1	translationally-controlled tumor protein isoform 1 GN=TPT1	197	translationally-controlled tumor protein isoform 1 GN=TPT1
A549	Rep2_24hpi	HOMO SAPIENS	QIKHILANFKNYQFF	Rep2_A549_SARSCoV2_24hpi_classII	AD20210518_FAIMS_HT_SARSCoV2_classII_24hr_fxn3.41550.41550.3	3	1	HCD	34	100	6.49	3.63	3.6	2.86	2.88	0.02	55.5	5	2	2	0	6	16	950000	0	1	0	0	0	Q121q	Hydrogen	121	(E)	qIKHILANFKNYQFF	15	(I)		SRFVLHPnFYLQFPK	AAHYGRDSFVRLLLEF		q I K H\I\L\A N F K N Y Q/F/F	26.7	4	3	2	0	0	unbiased	q:Pyroglutamic acid	0.992	99.2	82.43	9	120	632.005	1911.03	-17.0273	-0.4	-0.4	9.7	146132	22801.7	HOMO SAPIENS	NP_001273201.1	NP_001273201.1|NP_003286.1|NP_001273202.1	TPT1	translationally-controlled tumor protein isoform 1 GN=TPT1	197	translationally-controlled tumor protein isoform 1 GN=TPT1
A549	Rep1_24hpi	HOMO SAPIENS	EQAFQLLRRFVQAEG	Rep1_A549_SARSCoV2_24hpi_classII	AD20210302_FAIMS_HT_SARSCoV2_classII_24hr_fxn3.40788.40788.3	3	1	HCD	34	98.3	6.26	3.39	4.15	2.87	2.11	1.13	61	5	1	2	0	13	30	2220000	0	0	0	0	0		Hydrogen	263	(Y)	EQAFQLLRRFVQAEG	15	(R)		EAGLTkGFSLRNRPFG	AGEAFLSTIQKAAEVVAS		E Q/A/F/Q L L R R F V Q A-E-G	26.7	4	0	3	0	2	y-ion bias		0.911	95.1	73.92	0	95.1	597.987	1791.95	-0.0025	-1.4	-1.4	6.24	139940	34588.7	HOMO SAPIENS	NP_001310481.1	NP_001310481.1	TRADD	tumor necrosis factor receptor type 1-associated DEATH domain protein GN=TRADD	312	tumor necrosis factor receptor type 1-associated DEATH domain protein GN=TRADD
A549	Rep1_24hpi	HOMO SAPIENS	DIRKRNYVRDDAVFIRAA	Rep1_A549_SARSCoV2_24hpi_classII	AD20210302_FAIMS_HT_SARSCoV2_classII_24hr_fxn3.18129.18129.4	4	1	HCD	34	91.2	5.84	-0.97	0.37	6.8	5.47	0.22	56.7	6	4	5	0	17	30	290000	0	1	0	0	0		Hydrogen	444	(Q)	DIRKRNYVRDDAVFIRAA	18	(V)		DRDELSLFTILQEVFKPK	DFLKnLSLEELQmRLKAL		D/I R K R N Y V R D\D|A/V/F/I R A A	27.8	5	2	5	1	0	y-ion bias		0.725	68.7	36.25	0	120	545.303	2178.19	0.0006	0.3	4.2	9.97	126621	55253.4	HOMO SAPIENS	NP_004286.2	NP_004286.2	TRAF4	TNF receptor-associated factor 4 GN=TRAF4	470	TNF receptor-associated factor 4 GN=TRAF4
A549	Rep1_24hpi	HOMO SAPIENS	INFNLKNKEGKDA	Rep1_A549_SARSCoV2_24hpi_classII	AD20210302_FAIMS_HT_SARSCoV2_classII_24hr_fxn3.20709.20709.2	2	1	HCD	34	99.4	6.83	4.61	4.89	2.22	1.94	0.3	51	5	2	2	0	17	30	3480000	0	0	0	0	0	K629k	Hydrogen	619	(D)	INFNLKNKEGkDA	13	(R)		GkFNPFKLEKPAD	QkKDIEFLNDIK		I N|F/N/L K/N K-E G\k-D A	23.1	3	2	4	1	2	y-ion bias	k:Acetyl	0.892	100	40.48	10	120	766.913	1490.8	42.0224	7.7	5.1	8.5	109693	345593	HOMO SAPIENS	NP_001316927.1	NP_001316927.1|NP_055646.2	TRANK1	TPR and ankyrin repeat-containing protein 1 isoform 1 GN=TRANK1	2969	TPR and ankyrin repeat-containing protein 1 isoform 1 GN=TRANK1
A549	Rep2_24hpi	HOMO SAPIENS	LQSRLAALGRQVGAR	Rep2_A549_SARSCoV2_24hpi_classII	AD20210518_FAIMS_HT_SARSCoV2_classII_24hr_fxn3.15535.15535.3	3	1	HCD	34	66.5	9.94	4.2	4.14	5.73	5.79	0.33	63.9	9	2	3	0	14	30	2790000	0	1	0	0	0		Hydrogen	50	(E)	LQSRLAALGRQVGAR	15	(V)		IQIRSKGHFLQLR	LQALRGTkVAVNQR		L Q\S R/L/A/A\L-G-R Q/V/G\A/R	60	9	3	6	0	2	y-ion bias		0.946	89.2	32.8	8	93.64	532.653	1595.94	-0.0015	-0.9	-3.4	12.3	25418	20896.8	HOMO SAPIENS	NP_001035926.1	NP_001035926.1	TRAPPC5	trafficking protein particle complex subunit 5 GN=TRAPPC5	188	trafficking protein particle complex subunit 5 GN=TRAPPC5
A549	Rep2_24hpi	HOMO SAPIENS	LQSRLAALGRQVGAR	Rep2_A549_SARSCoV2_24hpi_classII	AD20210518_FAIMS_HT_SARSCoV2_classII_24hr_fxn3.15524.15524.4	4	1	HCD	34	100	12.48	2.98	0.71	9.5	11.77	0.3	81.8	12	2	3	0	10	30	5290000	0	1	0	0	0		Hydrogen	50	(E)	LQSRLAALGRQVGAR	15	(V)		IQIRSKGHFLQLR	IQKAWLRGVVPVVM		L/Q/S R/L/A/A/L/G R/Q/V/G-A/R	73.3	11	0	11	0	1	y-ion bias		0.974	86.6	32.8	8	24.63	399.742	1595.94	0.0018	1.1	-1.4	12.3	23977	20896.8	HOMO SAPIENS	NP_001035926.1	NP_001035926.1	TRAPPC5	trafficking protein particle complex subunit 5 GN=TRAPPC5	188	trafficking protein particle complex subunit 5 GN=TRAPPC5
A549	Rep2_24hpi	HOMO SAPIENS	QSRLAALGRQVGAR	Rep2_A549_SARSCoV2_24hpi_classII	AD20210518_FAIMS_HT_SARSCoV2_classII_24hr_fxn3.12161.12161.3	3	1	HCD	34	73.1	14.62	1.41	1.65	13.2	12.97	0.71	86.3	10	2	3	0	7	30	2830000	0	1	0	0	0		Hydrogen	51	(L)	QSRLAALGRQVGAR	14	(V)		ALAQGLATGAARVQR	QALRGTkVAVNQR		Q S R/L/A/A\L G\R|Q/V/G\A|R	64.3	9	5	7	2	0	unbiased		0.985	100	26.22	8	94.25	494.958	1482.86	-0.0004	-0.3	7.3	12.3	40532	20896.8	HOMO SAPIENS	NP_001035926.1	NP_001035926.1	TRAPPC5	trafficking protein particle complex subunit 5 GN=TRAPPC5	188	trafficking protein particle complex subunit 5 GN=TRAPPC5
A549	Rep2_24hpi	HOMO SAPIENS	QSRLAALGRQVGAR	Rep2_A549_SARSCoV2_24hpi_classII	AD20210518_FAIMS_HT_SARSCoV2_classII_24hr_fxn3.17578.17578.3	3	1	HCD	34	76.7	15.31	3.14	0.34	12.17	14.97	0.22	77.7	10	2	3	0	6	30	8590000	0	1	0	0	0	Q51q	Hydrogen	51	(L)	qSRLAALGRQVGAR	14	(V)		qRQLTkRkGQR	ILRDRFKSFQR		q S R|L/A|A/L\G\R/Q/V|G A/R	64.3	9	5	8	3	0	unbiased	q:Pyroglutamic acid	0.973	92.9	36.78	8	22.18	489.283	1482.86	-17.027	-0.3	-0.3	12.3	44618	20896.8	HOMO SAPIENS	NP_001035926.1	NP_001035926.1	TRAPPC5	trafficking protein particle complex subunit 5 GN=TRAPPC5	188	trafficking protein particle complex subunit 5 GN=TRAPPC5
A549	Rep2_24hpi	HOMO SAPIENS	QSRLAALGRQVGARV	Rep2_A549_SARSCoV2_24hpi_classII	AD20210518_FAIMS_HT_SARSCoV2_classII_24hr_fxn3.23956.23956.3	3	1	HCD	34	90	17.24	5.83	6.2	11.41	11.04	0.66	78.8	11	3	3	0	9	30	3640000	0	1	0	0	0	Q51q	Hydrogen	51	(L)	qSRLAALGRQVGARV	15	(L)		GGREPkRLGRAARV	VDPRALAAVLLQALD		q S R/L/A|A\L|G\R|Q V|G\A\R\V	66.7	10	9	6	4	0	unbiased	q:Pyroglutamic acid	0.959	86.9	48.62	10	39.12	522.306	1581.93	-17.0271	-0.4	-7.6	12.3	36800	20896.8	HOMO SAPIENS	NP_001035926.1	NP_001035926.1	TRAPPC5	trafficking protein particle complex subunit 5 GN=TRAPPC5	188	trafficking protein particle complex subunit 5 GN=TRAPPC5
A549	Rep1_24hpi	HOMO SAPIENS	KANAESSKTWLKG	Rep1_A549_SARSCoV2_24hpi_classII	AD20210302_FAIMS_HT_SARSCoV2_classII_24hr_fxn2.22006.22006.3	3	1	HCD	34	100	4.25	3.04	3	1.21	1.25	0.41	52.1	5	3	3	2.99	19	28	1660000	0	3	0	0	0	N103n	Hydrogen	101	(L)	KAnAESSKTWLKG	13	(K)		VWSnRNQFALGK	ASWAKSAGAKSSGGR		K A\n A E S S-K-T W/L/K G	15.4	2	1	2	0	2	unbiased	n:Deamidated	0.865	96.1	42.77	7	115.33	474.252	1419.76	0.984	0	6.9	8.5	108227	50627.9	HOMO SAPIENS	NP_055603.2	NP_055603.2	TRIM14	tripartite motif-containing protein 14 GN=TRIM14	442	tripartite motif-containing protein 14 GN=TRIM14
A549	Rep1_24hpi	HOMO SAPIENS	GSPSPDSGSASPVEEED	Rep1_A549_SARSCoV2_24hpi_classII	AD20210302_FAIMS_HT_SARSCoV2_classII_24hr_fxn1.13461.13461.2	2	1	HCD	34	100	5.91	2.04	3.01	3.87	2.9	2.04	72.8	7	0	0	2.33	10	27	808000	0	5	0	0	0		Hydrogen	28	(S)	GSPSPDSGSASPVEEED	17	(V)		SIPnNGNAEELEDED	SPnTVPEFSYSSSED		G S P S P D-S-G S A S P-V-E-E/E/D	35.3	6	0	2	0	5	internal-ion bias		0.914	100	28.22	12	120	823.839	1646.67	0.0047	2.8	2.8	3.6	44881	64923.9	HOMO SAPIENS	NP_001335048.1	NP_001335048.1	TRIM16	tripartite motif-containing protein 16 isoform a GN=TRIM16	564	tripartite motif-containing protein 16 isoform a GN=TRIM16
A549	Rep1_24hpi	HOMO SAPIENS	ADILAALKKLQDQR	Rep1_A549_SARSCoV2_24hpi_classII	AD20210302_FAIMS_HT_SARSCoV2_classII_24hr_fxn3.34300.34300.3	3	1	HCD	34	98.6	16.92	4.47	6.28	12.45	10.64	2.16	86.2	11	1	3	0	7	30	2780000	0	0	0	0	0		Hydrogen	172	(E)	ADILAALKKLQDQR	14	(Q)		EkIAELLEGKALAR	kEIAALAPSMLKIR		A D\I|L/A/A/L/K/K/L/Q D/Q/R	71.4	10	2	10	1	0	y-ion bias		0.975	84.9	62.1	7	120	528.314	1582.93	0.0004	0.2	7.3	8.63	37720	62963.5	HOMO SAPIENS	NP_001229712.1	NP_001229712.1	TRIM26	tripartite motif-containing protein 26 GN=TRIM26	539	tripartite motif-containing protein 26 GN=TRIM26
A549	Rep2_24hpi	HOMO SAPIENS	ADILAALKKLQDQR	Rep2_A549_SARSCoV2_24hpi_classII	AD20210518_FAIMS_HT_SARSCoV2_classII_24hr_fxn3.32432.32432.3	3	1	HCD	34	98.9	9.74	0.71	-0.91	9.03	10.65	1.14	57.8	8	1	3	0	12	30	1290000	0	0	0	0	0		Hydrogen	172	(E)	ADILAALKKLQDQR	14	(Q)		LSLVSTGFKGGIIKY	KYFALRNIIQkF		A D\I|L/A A L/K/K/L Q D/Q/R	42.9	6	2	7	1	0	y-ion bias		0.736	43.4	64.47	0	120	528.313	1582.93	-0.0037	-2.3	2.2	8.63	36548	62963.5	HOMO SAPIENS	NP_001229712.1	NP_001229712.1	TRIM26	tripartite motif-containing protein 26 GN=TRIM26	539	tripartite motif-containing protein 26 GN=TRIM26
A549	Rep2_24hpi	HOMO SAPIENS	ADILAALKKLQDQR	Rep2_A549_SARSCoV2_24hpi_classII	AD20210518_FAIMS_HT_SARSCoV2_classII_24hr_fxn3.32421.32421.4	4	1	HCD	34	100	8.46	-1.66	-1.33	10.12	9.79	0.03	65.3	10	1	3	0	13	30	1330000	0	0	0	0	0		Hydrogen	172	(E)	ADILAALKKLQDQR	14	(Q)		VKSGPLTGALDLKQR	SALRAAIKInSRKGP		A D I-L/A/A/L/K/K/L/Q D/Q/R	64.3	9	0	9	0	1	y-ion bias		0.943	84.5	64.43	0	120	396.487	1582.93	0.0004	0.2	0.2	8.63	37720	62963.5	HOMO SAPIENS	NP_001229712.1	NP_001229712.1	TRIM26	tripartite motif-containing protein 26 GN=TRIM26	539	tripartite motif-containing protein 26 GN=TRIM26
A549	Rep1_24hpi	HOMO SAPIENS	GEADILAALKKLQDQR	Rep1_A549_SARSCoV2_24hpi_classII	AD20210302_FAIMS_HT_SARSCoV2_classII_24hr_fxn2.36090.36090.4	4	1	HCD	34	100	9.4	1.51	0.32	7.89	9.09	1.49	61.9	9	1	3	0	13	30	3560000	0	0	0	0	0		Hydrogen	170	(K)	GEADILAALKKLQDQR	16	(Q)		KEAIPSLDKLKnQQR	LRGITGIVGDKGEkGAR		G E\A D-I/L/A/A L/K/K/L/Q D/Q R	37.5	6	1	8	0	1	y-ion bias		0.87	83.8	67.48	11	120	443.004	1768.99	0.0034	1.9	1.9	6.12	73962	62963.5	HOMO SAPIENS	NP_001229712.1	NP_001229712.1	TRIM26	tripartite motif-containing protein 26 GN=TRIM26	539	tripartite motif-containing protein 26 GN=TRIM26
A549	Rep2_24hpi	HOMO SAPIENS	GEADILAALKKLQDQR	Rep2_A549_SARSCoV2_24hpi_classII	AD20210518_FAIMS_HT_SARSCoV2_classII_24hr_fxn3.35209.35209.4	4	1	HCD	34	99.1	13.59	3.1	1.86	10.49	11.73	1.62	77.8	11	1	3	0	8	30	2250000	0	0	0	0	0		Hydrogen	170	(K)	GEADILAALKKLQDQR	16	(Q)		KEAIPSLDKLKnQQR	LRGITGIVGDKGEkGAR		G E\A D-I/L/A/A/L/K/K/L/Q D/Q/R	62.5	10	1	10	0	1	y-ion bias		0.983	93.9	69.78	11	99.54	443.004	1768.99	0.0031	1.7	1.7	6.12	73992	62963.5	HOMO SAPIENS	NP_001229712.1	NP_001229712.1	TRIM26	tripartite motif-containing protein 26 GN=TRIM26	539	tripartite motif-containing protein 26 GN=TRIM26
A549	Rep1_24hpi	HOMO SAPIENS	GEADILAALKKLQDQRQ	Rep1_A549_SARSCoV2_24hpi_classII	AD20210302_FAIMS_HT_SARSCoV2_classII_24hr_fxn2.35530.35530.4	4	1	HCD	34	98.3	12.73	3.11	2.56	9.62	10.16	2.36	77.1	11	2	3	0	8	27	3180000	0	0	0	0	0		Hydrogen	170	(K)	GEADILAALKKLQDQRQ	17	(Y)		LADVVkGEKPVASIDWK	LLKKNnLMSLEGALPTPG		G E\A D-I/L/A/A/L/K/K/L/Q/D/Q R Q	58.8	10	1	10	0	1	y-ion bias		0.972	95.1	66.43	8	99.48	475.019	1897.05	0.0028	1.5	5.3	6.12	83282	62963.5	HOMO SAPIENS	NP_001229712.1	NP_001229712.1	TRIM26	tripartite motif-containing protein 26 GN=TRIM26	539	tripartite motif-containing protein 26 GN=TRIM26
A549	Rep2_24hpi	HOMO SAPIENS	GEADILAALKKLQDQRQ	Rep2_A549_SARSCoV2_24hpi_classII	AD20210518_FAIMS_HT_SARSCoV2_classII_24hr_fxn3.34650.34650.4	4	1	HCD	34	99.7	15.24	3.92	2.52	11.32	12.72	1.18	84.4	11	2	3	0	7	30	2860000	0	0	0	0	0		Hydrogen	170	(K)	GEADILAALKKLQDQRQ	17	(Y)		LADVVkGEKPVASIDWK	LLKKNnLMSLEGALPTPG		G E\A D-I/L/A/A/L/K/K/L/Q/D/Q R Q	58.8	10	1	10	0	1	y-ion bias		0.902	93.6	68.68	12	77.33	475.02	1897.05	0.0063	3.3	7.1	6.12	87226	62963.5	HOMO SAPIENS	NP_001229712.1	NP_001229712.1	TRIM26	tripartite motif-containing protein 26 GN=TRIM26	539	tripartite motif-containing protein 26 GN=TRIM26
A549	Rep1_24hpi	HOMO SAPIENS	VENIERLKVDKGRQPG	Rep1_A549_SARSCoV2_24hpi_classII	AD20210302_FAIMS_HT_SARSCoV2_classII_24hr_fxn2.11138.11138.5	5	1	HCD	34	74.3	6.53	-1.17	-1.04	7.69	7.57	-1.17	43.5	8	4	4	0	18	30	1690000	0	0	0	0	0		Hydrogen	75	(L)	VENIERLKVDKGRQPG	16	(E)		qATPKLMKVAVkmVPR	qkLNQRKEKLSRRE		V E N/I/E R L-K/V/D/K/G R Q/P G	31.2	5	0	7	0	1	y-ion bias		0.968	57.5	23.07	20	94.88	368.412	1838.02	0.0051	2.8	-5.3	8.56	69712	62963.5	HOMO SAPIENS	NP_001229712.1	NP_001229712.1	TRIM26	tripartite motif-containing protein 26 GN=TRIM26	539	tripartite motif-containing protein 26 GN=TRIM26
A549	Rep1_24hpi	HOMO SAPIENS	AASAAAASAAAA	Rep1_A549_SARSCoV2_24hpi_classII	AD20210302_FAIMS_HT_SARSCoV2_classII_24hr_fxn1.20183.20183.2	2	1	HCD	34	99.5	12.76	9.91	8.34	2.86	4.42	0.21	91.6	10	0	0	0	5	30	3300000	0	2	0	0	0		Acetyl	2	(M)	AASAAAASAAAA	12	(S)		EAAAAASAAAAA	EAAAASAAAAAA		A\A\S\A\A\A\A-S A-A/A-A	83.3	10	6	1	0	3	b-ion bias		0.997	95.8	40.95	14	69.16	473.236	945.464	0.0001	0.1	0.1	5.57	56721	90316.8	HOMO SAPIENS	NP_005753.1	NP_005753.1	TRIM28	transcription intermediary factor 1-beta GN=TRIM28	835	transcription intermediary factor 1-beta GN=TRIM28
A549	Rep2_24hpi	HOMO SAPIENS	AASAAAASAAAA	Rep2_A549_SARSCoV2_24hpi_classII	AD20210518_FAIMS_HT_SARSCoV2_classII_24hr_fxn1.18552.18552.2	2	1	HCD	34	99.1	11.82	8.86	7.36	2.96	4.46	0.07	88.9	10	0	0	0	7	30	1360000	0	2	0	0	0		Acetyl	2	(M)	AASAAAASAAAA	12	(S)		EAAAAASAAAAA	EAAAASAAAAAA		A\A\S\A\A\A\A-S A-A/A-A	83.3	10	6	1	0	3	b-ion bias		0.995	100	40.42	13	120	473.235	945.464	-0.0008	-0.8	-0.8	5.57	59086	90316.8	HOMO SAPIENS	NP_005753.1	NP_005753.1	TRIM28	transcription intermediary factor 1-beta GN=TRIM28	835	transcription intermediary factor 1-beta GN=TRIM28
A549	Rep1_24hpi	HOMO SAPIENS	DSSRKEILHFPKGGGYS	Rep1_A549_SARSCoV2_24hpi_classII	AD20210302_FAIMS_HT_SARSCoV2_classII_24hr_fxn2.17405.17405.3	3	1	HCD	34	100	15.52	5.06	6.39	10.46	9.13	0.83	86.6	7	2	3	0	6	30	19400000	0	4	0	0	0		Hydrogen	593	(A)	DSSRKEILHFPKGGGYS	17	(V)		YHVLHRmLFELTRm	FHLLnFLTPERFnnL		D S S R K E\I\L\H|F|P K-G G G Y-S	29.4	5	5	2	2	2	b-ion bias		0.962	98.1	34.97	17	14.9	626.655	1877.95	0.0002	0.1	-0.4	8.5	186548	73584.8	HOMO SAPIENS	NP_001093149.1	NP_001093149.1	TRIM32	E3 ubiquitin-protein ligase TRIM32 GN=TRIM32	653	E3 ubiquitin-protein ligase TRIM32 GN=TRIM32
A549	Rep2_24hpi	HOMO SAPIENS	DSSRKEILHFPKGGGYS	Rep2_A549_SARSCoV2_24hpi_classII	AD20210518_FAIMS_HT_SARSCoV2_classII_24hr_fxn2.15820.15820.3	3	1	HCD	34	98.1	10.81	2.04	2.8	8.78	8.01	0.39	72.6	8	2	3	0	11	30	3760000	0	4	0	0	0		Hydrogen	593	(A)	DSSRKEILHFPKGGGYS	17	(V)		YHVLHRmLFELTRm	FHLLnFLTPERFnnL		D S S R K E\I\L\H\F|P K-G G G-Y-S	35.3	6	5	1	1	3	b-ion bias		0.959	90.2	32.97	7	120	626.655	1877.95	0.0009	0.5	0	8.5	182912	73584.8	HOMO SAPIENS	NP_001093149.1	NP_001093149.1	TRIM32	E3 ubiquitin-protein ligase TRIM32 GN=TRIM32	653	E3 ubiquitin-protein ligase TRIM32 GN=TRIM32
A549	Rep1_24hpi	HOMO SAPIENS	GSLAEVEKSNSQVVEEQS	Rep1_A549_SARSCoV2_24hpi_classII	AD20210302_FAIMS_HT_SARSCoV2_classII_24hr_fxn1.18058.18058.3	3	1	HCD	34	100	7.27	3.35	5.1	3.92	2.17	0.01	76.9	9	1	1	0	9	29	157000	0	4	0	0	0		Hydrogen	208	(T)	GSLAEVEKSNSQVVEEQS	18	(Y)		LSGAESHSTmFEQPARR	QEEEKVELKESEnLASG		G S\L\A-E-V E K-S N S Q-V-V E-E/Q-S	38.9	7	2	1	0	7	internal-ion bias		0.885	100	36.37	3	120	640.644	1919.92	-0.0028	-1.4	7.1	4.09	188617	73584.8	HOMO SAPIENS	NP_001093149.1	NP_001093149.1	TRIM32	E3 ubiquitin-protein ligase TRIM32 GN=TRIM32	653	E3 ubiquitin-protein ligase TRIM32 GN=TRIM32
A549	Rep1_24hpi	HOMO SAPIENS	KEILHFPKGGGYS	Rep1_A549_SARSCoV2_24hpi_classII	AD20210302_FAIMS_HT_SARSCoV2_classII_24hr_fxn2.17468.17468.3	3	1	HCD	34	97.8	12.43	3.94	3.81	8.49	8.62	0.16	66.9	7	2	2	0	7	30	8840000	0	2	0	0	0		Hydrogen	597	(R)	KEILHFPKGGGYS	13	(V)		HLLEKPDIPELE	HkISLFEGANFK		K E\I\L\H\F|P K-G G G-Y S	30.8	4	5	1	1	2	b-ion bias		0.994	93.8	35.02	17	46.96	478.258	1432.76	0.0007	0.5	-6.5	8.51	107810	73584.8	HOMO SAPIENS	NP_001093149.1	NP_001093149.1	TRIM32	E3 ubiquitin-protein ligase TRIM32 GN=TRIM32	653	E3 ubiquitin-protein ligase TRIM32 GN=TRIM32
A549	Rep1_24hpi	HOMO SAPIENS	SRKEILHFPKGGGYS	Rep1_A549_SARSCoV2_24hpi_classII	AD20210302_FAIMS_HT_SARSCoV2_classII_24hr_fxn3.14120.14120.3	3	1	HCD	34	98.4	14.27	6.51	5.83	7.76	8.44	2.44	79.2	6	2	3	0	9	30	9780000	0	3	0	0	0		Hydrogen	595	(S)	SRKEILHFPKGGGYS	15	(V)		SGGGKPFHLIEKRSY	SSRKEILHFPKGGGY		S R K E\I\L\H\F|P K-G G G Y S	26.7	4	5	1	1	1	b-ion bias		0.986	100	29.17	15	23.91	559.302	1675.89	0.0011	0.7	0.7	9.7	127225	73584.8	HOMO SAPIENS	NP_001093149.1	NP_001093149.1	TRIM32	E3 ubiquitin-protein ligase TRIM32 GN=TRIM32	653	E3 ubiquitin-protein ligase TRIM32 GN=TRIM32
A549	Rep1_24hpi	HOMO SAPIENS	SRKEILHFPKGGGYS	Rep1_A549_SARSCoV2_24hpi_classII	AD20210302_FAIMS_HT_SARSCoV2_classII_24hr_fxn3.14153.14153.4	4	1	HCD	34	89.5	7.44	2.84	3.09	4.6	4.35	1.42	48.2	5	2	3	0	16	30	2640000	0	3	0	0	0		Hydrogen	595	(S)	SRKEILHFPKGGGYS	15	(V)		SGGGKPFHLIEKRSY	FLSkIRSHVATCSK		S R K E\I\L\H\F\P K G G G Y S	26.7	4	5	0	0	0	b-ion bias		0.896	17.8	29.17	11	79.98	419.728	1675.89	0.0007	0.4	0.4	9.7	129895	73584.8	HOMO SAPIENS	NP_001093149.1	NP_001093149.1	TRIM32	E3 ubiquitin-protein ligase TRIM32 GN=TRIM32	653	E3 ubiquitin-protein ligase TRIM32 GN=TRIM32
A549	Rep2_24hpi	HOMO SAPIENS	SRKEILHFPKGGGYS	Rep2_A549_SARSCoV2_24hpi_classII	AD20210518_FAIMS_HT_SARSCoV2_classII_24hr_fxn2.13607.13607.3	3	1	HCD	34	98.8	16.56	7.77	7.18	8.79	9.38	2.61	85.7	8	2	3	0	6	30	1480000	0	3	0	0	0		Hydrogen	595	(S)	SRKEILHFPKGGGYS	15	(V)		SGGGKPFHLIEKRSY	SSRKEILHFPKGGGY		S R K E\I\L\H\F|P/K-G G G-Y S	40	6	5	2	1	2	b-ion bias		0.986	100	28.63	8	120	559.305	1675.89	0.0078	4.6	4.6	9.7	120491	73584.8	HOMO SAPIENS	NP_001093149.1	NP_001093149.1	TRIM32	E3 ubiquitin-protein ligase TRIM32 GN=TRIM32	653	E3 ubiquitin-protein ligase TRIM32 GN=TRIM32
A549	Rep1_24hpi	HOMO SAPIENS	SSRKEILHFPKGGGYS	Rep1_A549_SARSCoV2_24hpi_classII	AD20210302_FAIMS_HT_SARSCoV2_classII_24hr_fxn3.14221.14221.4	4	1	HCD	34	72.7	5.68	0	0.24	5.68	5.45	NA	45.2	6	2	3	0	12	26	1260000	0	4	0	0	0		Hydrogen	594	(D)	SSRKEILHFPKGGGYS	16	(V)			GGMKHKGRVLRDFFD		S S R K E|I L\H\F\P K-G G G-Y S	12.5	2	4	1	1	2	b-ion bias		0.975	19.5	29.3	0	120	441.486	1762.92	0.0007	0.4	0	9.7	147125	73584.8	HOMO SAPIENS	NP_001093149.1	NP_001093149.1	TRIM32	E3 ubiquitin-protein ligase TRIM32 GN=TRIM32	653	E3 ubiquitin-protein ligase TRIM32 GN=TRIM32
A549	Rep2_24hpi	HOMO SAPIENS	EGRYVKNTASASSWPV	Rep2_A549_SARSCoV2_24hpi_classII	AD20210518_FAIMS_HT_SARSCoV2_classII_24hr_fxn2.18452.18452.3	3	1	HCD	34	97	9.77	6.36	6.36	3.41	3.41	0.64	62.2	6	2	2	0	15	30	4090000	0	5	0	0	0		Hydrogen	325	(Q)	EGRYVKNTASASSWPV	16	(F)		CYTLWLGSAVHQVFA	CFVQHVASGLWLTYA		E G R\Y V\K\N\T-A S A S-S W/P V	18.8	3	4	1	0	2	b-ion bias		0.976	74.8	38.03	12	120	584.628	1751.87	-0.0028	-1.6	6.2	8.69	166078	58315.7	HOMO SAPIENS	NP_148977.2	NP_148977.2|NP_149082.1	TRIM4	E3 ubiquitin-protein ligase TRIM4 isoform alpha GN=TRIM4	500	E3 ubiquitin-protein ligase TRIM4 isoform alpha GN=TRIM4
A549	Rep1_24hpi	HOMO SAPIENS	SQEGRYVKNTASASSWP	Rep1_A549_SARSCoV2_24hpi_classII	AD20210302_FAIMS_HT_SARSCoV2_classII_24hr_fxn2.16623.16623.3	3	1	HCD	34	96.2	9.34	5.45	5.85	3.89	3.49	0.23	81.7	7	2	2	0	7	21	9040000	0	6	0	0	0		Hydrogen	323	(F)	SQEGRYVKNTASASSWP	17	(V)		MQHPPVHFGASWYLTP	qSFTGSRTYSLVGQAWP		S Q\E G R\Y\V\K\N T-A S A S-S W/P	23.5	4	5	1	0	2	b-ion bias		0.961	95.5	33.55	16	53.74	623.302	1867.89	-0.0033	-1.8	-2.6	8.31	172800	58315.7	HOMO SAPIENS	NP_148977.2	NP_148977.2|NP_149082.1	TRIM4	E3 ubiquitin-protein ligase TRIM4 isoform alpha GN=TRIM4	500	E3 ubiquitin-protein ligase TRIM4 isoform alpha GN=TRIM4
A549	Rep1_24hpi	HOMO SAPIENS	SQEGRYVKNTASASSWPV	Rep1_A549_SARSCoV2_24hpi_classII	AD20210302_FAIMS_HT_SARSCoV2_classII_24hr_fxn2.20874.20874.3	3	1	HCD	34	96.9	10.3	5.54	4.51	4.76	5.79	0.26	79	8	2	2	0	13	27	10600000	0	6	0	0	0		Hydrogen	323	(F)	SQEGRYVKNTASASSWPV	18	(F)		ASQPSSSHSkRWAAQTPV	TLICSARGHPDPkLSWS		S Q\E G R\Y\V\K N\T/A S A S-S W/P V	16.7	3	5	2	0	1	b-ion bias		0.974	98.2	40.92	10	37.84	656.326	1966.96	0.0009	0.4	-5.3	8.31	197588	58315.7	HOMO SAPIENS	NP_148977.2	NP_148977.2|NP_149082.1	TRIM4	E3 ubiquitin-protein ligase TRIM4 isoform alpha GN=TRIM4	500	E3 ubiquitin-protein ligase TRIM4 isoform alpha GN=TRIM4
A549	Rep2_24hpi	HOMO SAPIENS	SQEGRYVKNTASASSWPV	Rep2_A549_SARSCoV2_24hpi_classII	AD20210518_FAIMS_HT_SARSCoV2_classII_24hr_fxn2.18916.18916.3	3	1	HCD	34	97.3	11	5.98	5.69	5.03	5.31	0.33	74.2	8	2	2	0	15	30	4810000	0	6	0	0	0		Hydrogen	323	(F)	SQEGRYVKNTASASSWPV	18	(F)		ASQPSSSHSkRWAAQTPV	ASQPRnKnWmnHLRVP		S Q\E G R\Y\V\K\N\T-A S A S-S W/P V	27.8	5	6	1	0	2	b-ion bias		0.931	91.5	38.97	11	93.03	656.325	1966.96	-0.0007	-0.3	-6.1	8.31	205275	58315.7	HOMO SAPIENS	NP_148977.2	NP_148977.2|NP_149082.1	TRIM4	E3 ubiquitin-protein ligase TRIM4 isoform alpha GN=TRIM4	500	E3 ubiquitin-protein ligase TRIM4 isoform alpha GN=TRIM4
A549	Rep1_24hpi	HOMO SAPIENS	EPLRKHLEAVQKMKAKEER	Rep1_A549_SARSCoV2_24hpi_classII	AD20210302_FAIMS_HT_SARSCoV2_classII_24hr_fxn3.7090.7090.5	5	1	HCD	34	96.3	4.52	1.72	0.67	2.8	3.85	0.66	51.7	5	4	6	0	12	22	847000	0	0	0	0	0	M291m	Hydrogen	279	(V)	EPLRKHLEAVQKmKAKEER	19	(R)		KKRREEQTRHLLSAkEER	SSNTLRALGRHDLDGLGALEKL		E P L R K H L E A V Q K m K/A/K/E/E/R	26.3	5	0	5	0	0	y-ion bias	m:Oxidized methionine	0.95	100	15.22	9	120	468.064	2320.29	15.9979	1.3	-0.4	9.53	118743	72752.7	HOMO SAPIENS	NP_291027.3	NP_291027.3|NP_963921.1	TRIM41	E3 ubiquitin-protein ligase TRIM41 isoform 1 GN=TRIM41	630	E3 ubiquitin-protein ligase TRIM41 isoform 1 GN=TRIM41
A549	Rep1_24hpi	HOMO SAPIENS	GPGPGPPRELSFTKSSQAVR	Rep1_A549_SARSCoV2_24hpi_classII	AD20210302_FAIMS_HT_SARSCoV2_classII_24hr_fxn3.17709.17709.3	3	1	HCD	34	97.3	17.02	6.98	8.26	10.04	8.76	1.51	88	11	2	3	0	8	30	7170000	0	4	0	0	0		Hydrogen	348	(C)	GPGPGPPRELSFTKSSQAVR	20	(A)		GPGQSFLEAVIFWPIPGPR	GPGPIPWFIVAELFSQGPR		G P|G|P/G/P/P R E L/S F|T/K/S/S Q A V/R	40	8	3	11	3	0	y-ion bias		0.993	79.1	35.52	13	120	690.037	2068.09	0.0014	0.7	-3.2	10.84	171863	71014.3	HOMO SAPIENS	NP_258411.2	NP_258411.2	TRIM47	tripartite motif-containing protein 47 GN=TRIM47	638	tripartite motif-containing protein 47 GN=TRIM47
A549	Rep1_24hpi	HOMO SAPIENS	GPGPGPPRELSFTKSSQAVR	Rep1_A549_SARSCoV2_24hpi_classII	AD20210302_FAIMS_HT_SARSCoV2_classII_24hr_fxn3.17648.17648.4	4	1	HCD	34	98.9	20.86	4.88	5.01	15.98	15.85	0.31	97.4	13	2	3	0	2	30	68500000	0	4	0	0	0		Hydrogen	348	(C)	GPGPGPPRELSFTKSSQAVR	20	(A)		EILFSGTKNESYLLQkR	PGGPPGVPGIRGDQGPSGLAGKP		G P|G\P/G/P/P R E L S-F/T/K/S/S/Q/A V/R	55	11	2	11	1	1	y-ion bias		0.992	99.9	35.52	12	120	517.779	2068.09	0.0001	0	-6.7	10.84	163005	71014.3	HOMO SAPIENS	NP_258411.2	NP_258411.2	TRIM47	tripartite motif-containing protein 47 GN=TRIM47	638	tripartite motif-containing protein 47 GN=TRIM47
A549	Rep2_24hpi	HOMO SAPIENS	GPGPGPPRELSFTKSSQAVR	Rep2_A549_SARSCoV2_24hpi_classII	AD20210518_FAIMS_HT_SARSCoV2_classII_24hr_fxn2.16763.16763.3	3	1	HCD	34	96.9	14.26	4.87	7.29	9.39	6.97	0.11	87.2	10	2	3	1.13	8	25	1450000	0	4	0	0	0		Hydrogen	348	(C)	GPGPGPPRELSFTKSSQAVR	20	(A)		GPGQSFLEAVIFWPIPGPR	PGGGNKkIETHKLTFREN		G P|G|P/G/P/P R E L S F/T/K/S/S Q A V/R	40	8	2	10	2	0	y-ion bias		0.946	82.8	34.83	8	120	690.037	2068.09	0.0039	1.9	-2	10.84	159668	71014.3	HOMO SAPIENS	NP_258411.2	NP_258411.2	TRIM47	tripartite motif-containing protein 47 GN=TRIM47	638	tripartite motif-containing protein 47 GN=TRIM47
A549	Rep2_24hpi	HOMO SAPIENS	GPGPGPPRELSFTKSSQAVR	Rep2_A549_SARSCoV2_24hpi_classII	AD20210518_FAIMS_HT_SARSCoV2_classII_24hr_fxn2.16707.16707.4	4	1	HCD	34	100	14.72	5.14	4	9.58	10.72	1.03	81.7	12	2	3	0	8	30	17900000	0	4	0	0	0		Hydrogen	348	(C)	GPGPGPPRELSFTKSSQAVR	20	(A)		EILFSGTKNESYLLQkR	PGGGNkKIETHKLTFREN		G P\G\P G-P/P R E L S-F/T/K/S/S/Q/A-V/R	55	11	2	8	0	3	y-ion bias		0.957	98.9	34.83	8	20.64	517.779	2068.09	-0.001	-0.5	-7.2	10.84	167092	71014.3	HOMO SAPIENS	NP_258411.2	NP_258411.2	TRIM47	tripartite motif-containing protein 47 GN=TRIM47	638	tripartite motif-containing protein 47 GN=TRIM47
A549	Rep2_24hpi	HOMO SAPIENS	GPGPGPPRELSFTKSSQAVR	Rep2_A549_SARSCoV2_24hpi_classII	AD20210518_FAIMS_HT_SARSCoV2_classII_24hr_fxn3.16210.16210.4	4	1	HCD	34	100	17.84	3.36	3.41	14.48	14.43	0.24	91	14	2	3	0	7	30	5250000	0	4	0	0	0		Hydrogen	348	(C)	GPGPGPPRELSFTKSSQAVR	20	(A)		AGPASkGSRERPGKRGGEKT	PGGPPGVPGIRGDQGPSGLAGKP		G P\G\P/G/P/P R E L S-F/T/K/S/S/Q/A/V/R	65	13	2	11	0	1	y-ion bias		0.986	98.5	34.13	12	47.57	517.779	2068.09	-0.001	-0.5	-4	10.84	167092	71014.3	HOMO SAPIENS	NP_258411.2	NP_258411.2	TRIM47	tripartite motif-containing protein 47 GN=TRIM47	638	tripartite motif-containing protein 47 GN=TRIM47
A549	Rep1_24hpi	HOMO SAPIENS	GPGPGPPRELSFTKSSQAVRA	Rep1_A549_SARSCoV2_24hpi_classII	AD20210302_FAIMS_HT_SARSCoV2_classII_24hr_fxn3.19101.19101.4	4	1	HCD	34	99.2	15.44	3.94	3.42	11.5	12.01	0.33	89.4	12	3	3	0	7	30	3490000	0	4	0	0	0		Hydrogen	348	(C)	GPGPGPPRELSFTKSSQAVRA	21	(V)		KALFAEVSMSGPKmTKVAVE	GPLVTSmEILKHIPSKEFP		G P\G\P/G/P-P R E L S-F/T/K/S/S/Q/A/V R A	52.4	11	2	9	0	2	y-ion bias		0.933	77.6	37.82	3	75.43	535.538	2139.13	0.0012	0.6	6	10.84	178714	71014.3	HOMO SAPIENS	NP_258411.2	NP_258411.2	TRIM47	tripartite motif-containing protein 47 GN=TRIM47	638	tripartite motif-containing protein 47 GN=TRIM47
A549	Rep1_24hpi	HOMO SAPIENS	NIHFKKMASLARKVSLWL	Rep1_A549_SARSCoV2_24hpi_classII	AD20210302_FAIMS_HT_SARSCoV2_classII_24hr_fxn3.43372.43372.3	3	1	HCD	34	100	5.63	6.39	3.93	-0.75	1.7	1.08	47.8	5	2	4	0	20	30	9110000	0	2	0	0	0	N67n M73m	Hydrogen	67	(T)	nIHFKKmASLARKVSLWL	18	(F)		PVPQRLALPSPAAPSRFKGk	KFLNRIVTIEANKnGGkIT		n I H F K-K m/A S/L/A/R K V S L W L	11.1	2	0	4	0	1	y-ion bias	n:Deamidated,m:Oxidized methionine	0.998	98.6	79.15	8	55.09	720.414	2142.24	16.9902	5.2	-8.2	10.29	67240	54115.2	HOMO SAPIENS	NP_001193555.1	NP_001193555.1	TRIM49B	tripartite motif-containing protein GN=TRIM49B	452	tripartite motif-containing protein GN=TRIM49B
A549	Rep2_24hpi	HOMO SAPIENS	GVIKRTENVTLKKPE	Rep2_A549_SARSCoV2_24hpi_classII	AD20210518_FAIMS_HT_SARSCoV2_classII_24hr_fxn2.10109.10109.4	4	1	HCD	34	97.5	8.81	1.43	2.09	7.38	6.72	0.19	73.1	7	2	4	0	11	23	1290000	0	2	0	0	0		Hydrogen	252	(D)	GVIKRTENVTLKKPE	15	(T)		KKkKEFHKQIIKD	KKIIQkHFEKKKD		G V\I K R T E N\V/T/L/K/K/P E	33.3	5	2	5	0	0	y-ion bias		0.966	87.3	21.55	9	120	428.758	1712.01	0.0021	1.2	-7.7	9.7	34531	57535.4	HOMO SAPIENS	NP_149023.2	NP_149023.2|NP_149083.2|NP_149084.2	TRIM5	tripartite motif-containing protein 5 isoform alpha GN=TRIM5	493	tripartite motif-containing protein 5 isoform alpha GN=TRIM5
A549	Rep1_24hpi	HOMO SAPIENS	SHGVLQHTQGLPADRG	Rep1_A549_SARSCoV2_24hpi_classII	AD20210302_FAIMS_HT_SARSCoV2_classII_24hr_fxn2.11232.11232.3	3	1	HCD	34	100	12.83	0.01	-0.41	12.82	13.24	0.8	83.7	9	1	1	0	9	29	1440000	0	2	0	0	0		Hydrogen	71	(G)	SHGVLQHTQGLPADRG	16	(G)		HSLVMGkHGLWTGHA	GSHGVLQHTQGLPADR		S H\G\V\L Q|H/T/Q/G L/P A D/R G	31.2	5	4	6	1	0	unbiased		0.962	100	23.33	8	120	558.288	1672.85	-0.0004	-0.2	8	6.66	144252	51770.4	HOMO SAPIENS	NP_003293.2	NP_003293.2	TRIP6	thyroid receptor-interacting protein 6 GN=TRIP6	476	thyroid receptor-interacting protein 6 GN=TRIP6
A549	Rep2_24hpi	HOMO SAPIENS	SHGVLQHTQGLPADRG	Rep2_A549_SARSCoV2_24hpi_classII	AD20210518_FAIMS_HT_SARSCoV2_classII_24hr_fxn2.10458.10458.3	3	1	HCD	34	100	11.73	0.53	1.82	11.21	9.92	0.27	77.3	10	1	1	0	12	30	586000	0	2	0	0	0		Hydrogen	71	(G)	SHGVLQHTQGLPADRG	16	(G)		LYSHGGAGknGnKRLG	YkKVLSHGGYHGDGL		S H\G\V\L\Q\H/T/Q/G L/P A D/R G	43.8	7	5	5	0	0	unbiased		0.974	90	22.32	7	120	558.288	1672.85	-0.0015	-0.9	5.8	6.66	145605	51770.4	HOMO SAPIENS	NP_003293.2	NP_003293.2	TRIP6	thyroid receptor-interacting protein 6 GN=TRIP6	476	thyroid receptor-interacting protein 6 GN=TRIP6
A549	Rep1_24hpi	HOMO SAPIENS	SHGVLQHTQGLPADRGG	Rep1_A549_SARSCoV2_24hpi_classII	AD20210302_FAIMS_HT_SARSCoV2_classII_24hr_fxn2.11162.11162.3	3	1	HCD	34	86.5	5.73	1.9	1.86	3.83	3.87	0.11	71.2	6	1	1	0	4	11	701000	0	2	0	0	0		Hydrogen	71	(G)	SHGVLQHTQGLPADRGG	17	(L)		TVCERITQNHSSGLK	SHFkSLATGGNVSQALA		S H\G V\L Q\H/T Q/G L P A D/R G G	5.9	1	3	3	0	0	unbiased		0.863	100	23.08	15	120	577.296	1729.87	-0.0006	-0.4	4.2	6.66	149441	51770.4	HOMO SAPIENS	NP_003293.2	NP_003293.2	TRIP6	thyroid receptor-interacting protein 6 GN=TRIP6	476	thyroid receptor-interacting protein 6 GN=TRIP6
A549	Rep1_24hpi	HOMO SAPIENS	YRTGSLKPNPASPLPASP	Rep1_A549_SARSCoV2_24hpi_classII	AD20210302_FAIMS_HT_SARSCoV2_classII_24hr_fxn3.20845.20845.3	3	1	HCD	34	97.1	14.71	6.19	7.92	8.52	6.8	1.72	85.4	9	1	2	0	7	30	1490000	0	5	0	0	0		Hydrogen	131	(A)	YRTGSLKPNPASPLPASP	18	(Y)		qYKKFKNPTKPHIGPS	RPFYPPTLVSNLPPASP		Y R T G S L\K\P N\P-A S\P\L\P A/S/P	33.3	6	6	2	0	1	b-ion bias		0.679	100	40.73	0	120	618.335	1852.99	-0.0005	-0.3	-8.5	9.99	121818	51770.4	HOMO SAPIENS	NP_003293.2	NP_003293.2	TRIP6	thyroid receptor-interacting protein 6 GN=TRIP6	476	thyroid receptor-interacting protein 6 GN=TRIP6
A549	Rep1_24hpi	HOMO SAPIENS	NKVLGTHKGWFLYTLGQRANIGGL	Rep1_A549_SARSCoV2_24hpi_classII	AD20210302_FAIMS_HT_SARSCoV2_classII_24hr_fxn3.50519.50519.3	3	1	HCD	34	99.5	5.78	4.11	3.91	1.67	1.87	0.73	31.8	5	3	3	2.2	18	30	11600000	0	3	1	1	0	N250n N269n T255t	Hydrogen	250	(D)	nKVLGtHKGWFLYTLGQRAnIGGL	24	(R)		HYQRVTPATIGGIFLIRGWsLPY	DFGKETQWPLLLPYSNYRNkLT	EDNKVLGtHKGWFLY	n K V\L\G t H K G-W/F/L Y T L G Q R A n I G G L	12.5	3	2	2	0	1	unbiased	n:Deamidated,t:Phosphorylated T	0.987	100	93.68	79	120	909.14	2643.45	81.9532	6.9	1.3	8.5	1061898	48314.3	HOMO SAPIENS	NP_060476.2	NP_060476.2|NP_001269714.1|NP_001269711.1|NP_001269712.1|NP_001269713.1	TRMU	mitochondrial tRNA-specific 2-thiouridylase 1 isoform a GN=TRMU	421	mitochondrial tRNA-specific 2-thiouridylase 1 isoform a GN=TRMU
A549	Rep2_24hpi	HOMO SAPIENS	HDSFSHSRSRINAY	Rep2_A549_SARSCoV2_24hpi_classII	AD20210518_FAIMS_HT_SARSCoV2_classII_24hr_fxn2.10107.10107.4	4	1	HCD	34	99.6	4.36	2.87	2.9	1.49	1.46	0.58	38.3	5	2	2	0	18	30	2420000	0	5	0	0	0	N275n	Hydrogen	264	(K)	HDSFSHSRSRInAY	14	(K)		HDSFTVPTTPSNFDL	SAYKSHFRnVHSED		H D\S\F/S-H S-R S R-I n-A Y	21.4	3	2	1	0	4	internal-ion bias	n:Deamidated	0.897	86	21.57	5	69.27	420.199	1676.79	0.9849	0.5	-1.1	6.92	125224	107180	HOMO SAPIENS	NP_004612.2	NP_004612.2|NP_001124170.1|NP_003296.1	TRPC6	short transient receptor potential channel 6 GN=TRPC6	931	short transient receptor potential channel 6 GN=TRPC6
A549	Rep2_24hpi	HOMO SAPIENS	SHDITPIILAAHCQE	Rep2_A549_SARSCoV2_24hpi_classII	AD20210518_FAIMS_HT_SARSCoV2_classII_24hr_fxn2.25727.25727.3	3	1	HCD	34	92.6	4.57	3.24	2.87	1.33	1.7	0.38	53.8	5	0	0	1.33	17	30	6250000	0	2	0	0	0		Hydrogen	162	(F)	SHDITPIILAAHCQE	15	(Y)		nAASSLLHDSFnVAKE	SIHnIDHAQREPLSS		S H\D\I\T P I I L A A H-C Q/E	20	3	3	1	0	1	b-ion bias	C:Carbamidomethylation,	0.714	100	51.72	0	19.19	568.946	1704.84	-0.0142	-8.3	9.2	5.32	148665	100302	HOMO SAPIENS	NP_065122.1	NP_065122.1|NP_001161049.1|NP_001161048.1	TRPC7	short transient receptor potential channel 7 isoform 1 GN=TRPC7	862	short transient receptor potential channel 7 isoform 1 GN=TRPC7
A549	Rep1_24hpi	HOMO SAPIENS	DTLAPGSGGARQGEAR	Rep1_A549_SARSCoV2_24hpi_classII	AD20210302_FAIMS_HT_SARSCoV2_classII_24hr_fxn1.8016.8016.3	3	1	HCD	34	100	7.81	4.7	5.06	3.11	2.74	0.46	77.7	6	1	2	1.14	5	16	1980000	0	2	0	0	0		Hydrogen	317	(E)	DTLAPGSGGARQGEAR	16	(D)		DTISSVLPEEAPER	SEIALGCKDLNHVS		D T|L/A/P/G S G G A R Q G E/A/R	31.2	5	1	6	1	0	y-ion bias		0.971	78.7	17.18	5	120	514.925	1542.76	-0.0004	-0.3	-2	6.07	121631	135782	HOMO SAPIENS	NP_060106.2	NP_060106.2|NP_001308210.1|NP_001182156.1|NP_001308212.1|NP_001308214.1	TRPM4	transient receptor potential cation channel subfamily M member 4 isoform 1 GN=TRPM4	1214	transient receptor potential cation channel subfamily M member 4 isoform 1 GN=TRPM4
A549	Rep2_24hpi	HOMO SAPIENS	DTLAPGSGGARQGEAR	Rep2_A549_SARSCoV2_24hpi_classII	AD20210518_FAIMS_HT_SARSCoV2_classII_24hr_fxn1.7689.7689.3	3	1	HCD	34	100	14.62	6.25	7.54	8.37	7.08	0.07	91.1	8	1	2	2.11	5	30	579000	0	2	0	0	0		Hydrogen	317	(E)	DTLAPGSGGARQGEAR	16	(D)		DTLAMTTRYLMQV	LSEAPLFIYSCSR		D T|L|A/P/G/S G G A R/Q G E/A/R	37.5	6	2	8	2	0	y-ion bias		0.894	78.5	17	7	120	514.925	1542.76	-0.0017	-1.1	-3.4	6.07	109455	135782	HOMO SAPIENS	NP_060106.2	NP_060106.2|NP_001308210.1|NP_001182156.1|NP_001308212.1|NP_001308214.1	TRPM4	transient receptor potential cation channel subfamily M member 4 isoform 1 GN=TRPM4	1214	transient receptor potential cation channel subfamily M member 4 isoform 1 GN=TRPM4
A549	Rep1_24hpi	HOMO SAPIENS	EQRLKVLEREVQQ	Rep1_A549_SARSCoV2_24hpi_classII	AD20210302_FAIMS_HT_SARSCoV2_classII_24hr_fxn1.17059.17059.3	3	1	HCD	34	100	13.4	2.12	2.77	11.27	10.63	2.12	86.4	7	3	3	0	6	30	5230000	0	0	0	0	0		Hydrogen	1169	(Y)	EQRLKVLEREVQQ	13	(C)		QEKELKKnPGKkGQ	QEQREKRRRLQQ		E Q|R\L K\V/L E R\E\V Q|Q	30.8	4	6	3	2	0	b-ion bias		0.878	95.6	35.15	7	33.55	552.313	1654.92	0.0006	0.3	7.1	6.33	73589	135782	HOMO SAPIENS	NP_060106.2	NP_060106.2|NP_001308210.1|NP_001182156.1|NP_001308212.1|NP_001308214.1|NP_001308211.1	TRPM4	transient receptor potential cation channel subfamily M member 4 isoform 1 GN=TRPM4	1214	transient receptor potential cation channel subfamily M member 4 isoform 1 GN=TRPM4
A549	Rep2_24hpi	HOMO SAPIENS	RPRTAHPAVAMEDA	Rep2_A549_SARSCoV2_24hpi_classII	AD20210518_FAIMS_HT_SARSCoV2_classII_24hr_fxn1.6513.6513.3	3	1	HCD	34	100	9.04	0.13	1.72	8.9	7.31	0.05	78.2	7	1	2	0	12	24	538000	0	1	0	0	0	M49m	Hydrogen	39	(G)	RPRTAHPAVAmEDA	14	(F)		nVAHEHKRKmDR	MDAGIFIAKAVSEEG		R P R T A H\P\A\V\A\m\E/D A	42.9	6	6	1	0	0	b-ion bias	m:Oxidized methionine	0.976	97.1	14.42	3	120	513.256	1521.76	15.993	-1.2	-8.5	6.75	121490	135782	HOMO SAPIENS	NP_060106.2	NP_060106.2|NP_001308210.1|NP_001182156.1	TRPM4	transient receptor potential cation channel subfamily M member 4 isoform 1 GN=TRPM4	1214	transient receptor potential cation channel subfamily M member 4 isoform 1 GN=TRPM4
A549	Rep1_24hpi	HOMO SAPIENS	VGDRVNYIKRSLQSLD	Rep1_A549_SARSCoV2_24hpi_classII	AD20210302_FAIMS_HT_SARSCoV2_classII_24hr_fxn2.24594.24594.3	3	1	HCD	34	95.1	10.13	4.06	4.68	6.07	5.45	0.06	64.5	6	2	3	0	10	30	101000000	0	3	0	0	0		Hydrogen	1214	(E)	VGDRVNYIKRSLQSLD	16	(S)		VHNLYYFIRLPLSLD	YGRNALEIVMkSIVnL		V G D R V N\Y\I\K R S L Q\S\L/D	31.2	5	5	1	0	0	b-ion bias		0.998	77.7	47.27	9	81.03	621.675	1863.01	0.0031	1.6	-2.7	8.56	116023	214804	HOMO SAPIENS	NP_060142.3	NP_060142.3|NP_001288141.1	TRPM7	transient receptor potential cation channel subfamily M member 7 isoform a GN=TRPM7	1865	transient receptor potential cation channel subfamily M member 7 isoform a GN=TRPM7
A549	Rep2_24hpi	HOMO SAPIENS	VGDRVNYIKRSLQSLD	Rep2_A549_SARSCoV2_24hpi_classII	AD20210518_FAIMS_HT_SARSCoV2_classII_24hr_fxn2.22609.22609.3	3	1	HCD	34	99	7.52	2.92	2.78	4.6	4.74	0.57	54.7	6	2	3	0	15	30	17400000	0	3	0	0	0		Hydrogen	1214	(E)	VGDRVNYIKRSLQSLD	16	(S)		LSSKLNVAGILCGRFLn	DTInKkGFHIRYKSI		V G D R V N\Y\I\K R S L Q\S\L/D	31.2	5	5	1	0	0	b-ion bias		0.989	87.7	46.53	3	120	621.673	1863.01	-0.0025	-1.3	-5.3	8.56	119412	214804	HOMO SAPIENS	NP_060142.3	NP_060142.3|NP_001288141.1	TRPM7	transient receptor potential cation channel subfamily M member 7 isoform a GN=TRPM7	1865	transient receptor potential cation channel subfamily M member 7 isoform a GN=TRPM7
A549	Rep2_24hpi	HOMO SAPIENS	AHPNFTEKTIPNVIISHR	Rep2_A549_SARSCoV2_24hpi_classII	AD20210518_FAIMS_HT_SARSCoV2_classII_24hr_fxn3.49292.49292.4	4	1	HCD	34	99.6	4.32	2.62	2.68	1.7	1.64	0.03	35.8	5	1	2	0	13	20	2500000	0	3	0	0	0		Hydrogen	989	(L)	AHPNFTEKTIPNVIISHR	18	(Y)	AHPNFTEKTIPNVIISHR|KGLLCDIPPPFPNLLSHR	NSLGDFAGLELTGIRNGALR	VKVFHKLLNSnRHnTKH		A H P N F T E K T I P N V/I/I/S/H/R	27.8	5	0	5	0	0	y-ion bias		0.988	100	98.6	17	120	519.284	2074.12	-0.0032	-1.5	5.8	8.8	161388	442043	HOMO SAPIENS	NP_001231509.1	NP_001231509.1|NP_003487.1|NP_065915.1	TRRAP	transformation/transcription domain-associated protein isoform 1 GN=TRRAP	3859	transformation/transcription domain-associated protein isoform 1 GN=TRRAP
A549	Rep1_24hpi	HOMO SAPIENS	HGLFAVYKPPGLKWK	Rep1_A549_SARSCoV2_24hpi_classII	AD20210302_FAIMS_HT_SARSCoV2_classII_24hr_fxn3.29695.29695.3	3	1	HCD	34	96.6	4.79	0.56	3.32	4.23	1.47	0.56	34.5	5	1	2	0	16	26	1700000	0	1	0	0	0	K24k	Hydrogen	10	(L)	HGLFAVYKPPGLKWk	15	(H)		LPKVHYEYIkLAPGL	GLFAVYKPPGLKWkH		H G L F A V Y K P-P G-L/K-W/k	26.7	4	0	2	0	3	internal-ion bias	k:Acetyl	0.122	100	54.57	0	120	595.012	1740.99	42.0263	8.8	3.3	10	54795	36979.1	HOMO SAPIENS	NP_056494.1	NP_056494.1|NP_001316790.1	TRUB2	mitochondrial mRNA pseudouridine synthase TRUB2 isoform 1 GN=TRUB2	331	mitochondrial mRNA pseudouridine synthase TRUB2 isoform 1 GN=TRUB2
A549	Rep1_24hpi	HOMO SAPIENS	NPPICFVKPTSSMTIK	Rep1_A549_SARSCoV2_24hpi_classII	AD20210302_FAIMS_HT_SARSCoV2_classII_24hr_fxn3.23412.23412.3	3	1	HCD	34	100	5.23	1.71	1.88	3.52	3.35	0.75	56.2	7	0	2	0	13	30	18300000	0	4	0	0	0	M95m	Hydrogen	83	(Y)	NPPICFVKPTSSmTIK	16	(T)		PNLNGDVkVNVALPEGAS	RLDTPAPEQRWIPCP		N P\P I-C-F-V K/P T-S S m T I/K	18.8	3	1	2	0	4	internal-ion bias	C:Carbamidomethylation,m:Oxidized methionine	0.945	87.1	44.65	40	36.22	612.651	1819.94	15.9931	-1	-6.7	10	169946	44114.7	HOMO SAPIENS	NP_006283.1	NP_006283.1	TSG101	tumor susceptibility gene 101 protein GN=TSG101	390	tumor susceptibility gene 101 protein GN=TSG101
A549	Rep1_24hpi	HOMO SAPIENS	NPPICFVKPTSSMTIKTGK	Rep1_A549_SARSCoV2_24hpi_classII	AD20210302_FAIMS_HT_SARSCoV2_classII_24hr_fxn3.19963.19963.4	4	1	HCD	34	95	4.65	0	NA	4.65	4.65	NA	45.5	7	1	3	1.1	9	21	4330000	0	5	0	0	0	M95m	Hydrogen	83	(Y)	NPPICFVKPTSSmTIKTGK	19	(H)					N P P I C-F-V K/P T S S m T I/K/T/G/K	26.3	5	0	5	0	2	y-ion bias	C:Carbamidomethylation,m:Oxidized methionine	0.871	98.5	39.3	23	120	531.282	2106.11	15.9956	0.3	0	10.3	205632	44114.7	HOMO SAPIENS	NP_006283.1	NP_006283.1	TSG101	tumor susceptibility gene 101 protein GN=TSG101	390	tumor susceptibility gene 101 protein GN=TSG101
A549	Rep2_24hpi	HOMO SAPIENS	SRELMNLTGTIPV	Rep2_A549_SARSCoV2_24hpi_classII	AD20210518_FAIMS_HT_SARSCoV2_classII_24hr_fxn2.30123.30123.2	2	1	HCD	34	100	7.45	5.09	5.86	2.37	1.6	0.26	52.3	7	1	1	3.07	18	30	7250000	0	3	0	0	0	M53m	Hydrogen	49	(S)	SRELmNLTGTIPV	13	(P)		ATVITTFSSFLPY	LTVVFGFLYGAmL		S R E L m\N\L\T\G\T\I/P V	46.2	6	6	1	0	0	b-ion bias	m:Oxidized methionine	0.996	100	59.9	36	120	723.886	1430.77	15.998	2.1	9.5	5.72	106967	44114.7	HOMO SAPIENS	NP_006283.1	NP_006283.1	TSG101	tumor susceptibility gene 101 protein GN=TSG101	390	tumor susceptibility gene 101 protein GN=TSG101
A549	Rep1_24hpi	HOMO SAPIENS	KSENIASLGESLAMKEKTISGM	Rep1_A549_SARSCoV2_24hpi_classII	AD20210302_FAIMS_HT_SARSCoV2_classII_24hr_fxn3.16805.16805.5	5	1	HCD	34	99.4	4.84	1.42	2.46	3.42	2.38	0.37	37.6	5	3	3	0	17	30	2480000	0	5	0	0	0	N283n M293m M301m	Hydrogen	280	(K)	KSEnIASLGESLAmKEKTISGm	22	(K)		GVAHKSAFTRnCLKCQYSTK	LSHNGLTALPAESFTSSPLSDVN		K S E n I A/S/L G E S L A-m K E-K-T I S G m	9.1	2	0	2	0	3	internal-ion bias	n:Deamidated,m:Oxidized methionine	0.956	85.5	34.02	8	120	472.235	2324.18	32.9645	-4	-0.3	4.87	294825	82161.3	HOMO SAPIENS	NP_001335941.1	NP_001335941.1	TSGA10	testis-specific gene 10 protein isoform 1 GN=TSGA10	698	testis-specific gene 10 protein isoform 1 GN=TSGA10
A549	Rep2_24hpi	HOMO SAPIENS	SQFRTASTYISHLETHLGFSLKDLSKLP	Rep2_A549_SARSCoV2_24hpi_classII	AD20210518_FAIMS_HT_SARSCoV2_classII_24hr_fxn3.48736.48736.4	4	1	HCD	34	96.2	8.86	8	7.69	0.85	1.17	0.04	68.3	9	2	2	3.09	12	30	5540000	0	9	1	1	0	K998k S977s	Hydrogen	977	(A)	sQFRTASTYISHLETHLGFSLkDLSKLP	28	(L)		GATWKYPInHDHSLYVDEkILRALGFDP	RPnFVDRQASTVEYLPGMLHSnCPKGLLP	FFCNDCAsQFRTAST	s Q F R\T A-S T Y I S H-L-E T H L G-F S L k-D L S-K/L/P	14.3	4	1	2	0	6	internal-ion bias	k:Acetyl,s:Phosphorylated S	0.979	92	97.38	4	120	825.414	3176.67	121.96	-5.3	-6	8.27	2803765	118884	HOMO SAPIENS	NP_001295139.1	NP_001295139.1|NP_005777.3	TSHZ1	teashirt homolog 1 isoform 1 GN=TSHZ1	1077	teashirt homolog 1 isoform 1 GN=TSHZ1
A549	Rep1_24hpi	HOMO SAPIENS	DLSHNGLTALPAESFTS	Rep1_A549_SARSCoV2_24hpi_classII	AD20210302_FAIMS_HT_SARSCoV2_classII_24hr_fxn1.33221.33221.2	2	1	HCD	34	98.7	12.67	4.11	3.75	8.56	8.92	1.2	85.1	11	0	0	0	7	27	1160000	0	5	0	0	0		Hydrogen	128	(L)	DLSHNGLTALPAESFTS	17	(S)		AMkMSFLAPNLSAHAE	DEPALkATFnITmIH		D L S H\N\G\L\T\A\L\P A-E-S-F/T-S	64.7	11	7	1	0	4	b-ion bias		0.963	84.7	66.37	4	120	880.431	1759.85	0.0046	2.6	2.1	4.35	153995	39691.7	HOMO SAPIENS	NP_001305406.1	NP_001305406.1|NP_001245139.1	TSKU	tsukushin isoform a precursor GN=TSKU	367	tsukushin isoform a precursor GN=TSKU
A549	Rep1_24hpi	HOMO SAPIENS	LSHNLLTSISPTAFSR	Rep1_A549_SARSCoV2_24hpi_classII	AD20210302_FAIMS_HT_SARSCoV2_classII_24hr_fxn3.33417.33417.3	3	1	HCD	34	94	12.03	4.25	4.92	7.78	7.11	0.54	66.2	8	0	1	0	12	30	2480000	0	6	0	0	0		Hydrogen	105	(D)	LSHNLLTSISPTAFSR	16	(L)		AHALDAVSLnImFIIV	QPVHPGLLHSSPTAFR		L S\H N\L\L-T S I/S/P T/A/F S/R	31.2	5	3	5	0	1	unbiased		0.91	72.1	60.7	4	120	581.984	1743.94	-0.0015	-0.9	1.3	9.75	128024	39691.7	HOMO SAPIENS	NP_001305406.1	NP_001305406.1|NP_001245139.1	TSKU	tsukushin isoform a precursor GN=TSKU	367	tsukushin isoform a precursor GN=TSKU
A549	Rep1_24hpi	HOMO SAPIENS	SHNGLTALPAESFTS	Rep1_A549_SARSCoV2_24hpi_classII	AD20210302_FAIMS_HT_SARSCoV2_classII_24hr_fxn1.27872.27872.2	2	1	HCD	34	96.5	15.24	3.53	3.72	11.71	11.52	0.75	91.2	12	0	0	0	5	30	14300000	0	5	0	0	0		Hydrogen	130	(L)	SHNGLTALPAESFTS	15	(S)		AITYTMLLPFTTC	GmVISTFVSAPIMY		S H\N\G\L\T\A\L|P A-E-S-F-T-S	73.3	11	7	1	1	5	b-ion bias		0.975	100	55.17	10	19.99	766.374	1531.74	0.0027	1.7	-7.9	5.22	115462	39691.7	HOMO SAPIENS	NP_001305406.1	NP_001305406.1|NP_001245139.1	TSKU	tsukushin isoform a precursor GN=TSKU	367	tsukushin isoform a precursor GN=TSKU
A549	Rep2_24hpi	HOMO SAPIENS	SHNGLTALPAESFTS	Rep2_A549_SARSCoV2_24hpi_classII	AD20210518_FAIMS_HT_SARSCoV2_classII_24hr_fxn1.25620.25620.2	2	1	HCD	34	100	9.18	2.28	0.73	6.91	8.46	0.24	79.6	9	0	0	0	6	21	573000	0	5	0	0	0		Hydrogen	130	(L)	SHNGLTALPAESFTS	15	(S)		ASnHAKALEPAnGIH	ALHSASNGTPPAGTPPG		S H\N G L\T\A\L\P A-E-S F/T-S	40	6	5	1	0	3	b-ion bias		0.986	100	55.55	11	120	766.372	1531.74	-0.0009	-0.6	-7.9	5.22	117515	39691.7	HOMO SAPIENS	NP_001305406.1	NP_001305406.1|NP_001245139.1	TSKU	tsukushin isoform a precursor GN=TSKU	367	tsukushin isoform a precursor GN=TSKU
A549	Rep2_24hpi	HOMO SAPIENS	SHNGLTALPAESFTS	Rep2_A549_SARSCoV2_24hpi_classII	AD20210518_FAIMS_HT_SARSCoV2_classII_24hr_fxn2.27139.27139.2	2	1	HCD	34	97.3	13.73	2.73	2.67	11	11.07	2.73	86	12	0	0	0	7	30	4380000	0	5	0	0	0		Hydrogen	130	(L)	SHNGLTALPAESFTS	15	(S)		ASnHAKALEPAnGIH	GmVISTFVSAPIMY		S H\N\G\L\T\A\L\P A-E-S-F-T-S	73.3	11	7	0	0	5	b-ion bias		0.974	72.6	54.4	11	61.51	766.373	1531.74	-0.0004	-0.3	-7.6	5.22	125122	39691.7	HOMO SAPIENS	NP_001305406.1	NP_001305406.1|NP_001245139.1	TSKU	tsukushin isoform a precursor GN=TSKU	367	tsukushin isoform a precursor GN=TSKU
A549	Rep2_24hpi	HOMO SAPIENS	THLSLASLQRLPELAPS	Rep2_A549_SARSCoV2_24hpi_classII	AD20210518_FAIMS_HT_SARSCoV2_classII_24hr_fxn3.35234.35234.3	3	1	HCD	34	99.6	9.98	3.69	3.03	6.29	6.95	1.04	78.3	7	1	1	1.11	10	30	4070000	0	4	0	0	0		Hydrogen	246	(L)	THLSLASLQRLPELAPS	17	(G)		kIVPMQKDILALPGHM	LPPGILRVSSTSLHPGTT		T H\L\S\L A S L Q R\L P E-L-A/P S	23.5	4	4	1	0	2	b-ion bias		0.983	91.4	69.82	15	108.15	611.681	1833.02	0.0044	2.4	8	6.41	77110	39691.7	HOMO SAPIENS	NP_001305406.1	NP_001305406.1|NP_001245139.1	TSKU	tsukushin isoform a precursor GN=TSKU	367	tsukushin isoform a precursor GN=TSKU
A549	Rep1_24hpi	HOMO SAPIENS	SANVFRINSSVTSLER	Rep1_A549_SARSCoV2_24hpi_classII	AD20210302_FAIMS_HT_SARSCoV2_classII_24hr_fxn3.27336.27336.3	3	1	HCD	34	100	17.14	4.74	3.69	12.4	13.45	0.81	89.9	12	1	2	2.24	9	30	2620000	0	5	0	0	0		Hydrogen	265	(M)	SANVFRINSSVTSLER	16	(S)		TGNVDkNYLFPSRVK	ASVNFTPQNGITPLHIA		S A|N|V/F/R|I/N/S/S/V/T/S-L E/R	75	12	3	12	3	1	y-ion bias		0.928	100	50.75	6	96.68	593.984	1779.93	0.0016	0.9	-1.4	9.32	138498	56817.7	HOMO SAPIENS	NP_001350669.1	NP_001350669.1|NP_659440.2|NP_001278860.1	TSNARE1	t-SNARE domain-containing protein 1 isoform c GN=TSNARE1	514	t-SNARE domain-containing protein 1 isoform c GN=TSNARE1
A549	Rep1_24hpi	HOMO SAPIENS	RTIFLLHRITSAPD	Rep1_A549_SARSCoV2_24hpi_classII	AD20210302_FAIMS_HT_SARSCoV2_classII_24hr_fxn3.25660.25660.3	3	1	HCD	34	99.5	11.24	3.21	3.36	8.03	7.89	0.25	73.5	7	2	2	0	13	30	44500000	0	3	0	0	0		Hydrogen	69	(K)	RTIFLLHRITSAPD	14	(M)		PVAKGPLLHQLPSAPD	LAILTALLKGAnASAPD		R\T I F\L\L\H R\I T S\A|P D	28.6	4	7	1	1	0	b-ion bias		0.962	100	48.1	6	120	547.314	1639.93	0.0005	0.3	7.2	9.61	59676	33226	HOMO SAPIENS	NP_005990.1	NP_005990.1	TSNAX	translin-associated protein X GN=TSNAX	290	translin-associated protein X GN=TSNAX
A549	Rep2_24hpi	HOMO SAPIENS	RTIFLLHRITSAPD	Rep2_A549_SARSCoV2_24hpi_classII	AD20210518_FAIMS_HT_SARSCoV2_classII_24hr_fxn3.23851.23851.3	3	2	HCD	34	99.8	10.95	2.51	2.66	8.44	8.29	0.16	73.8	7	2	2	0	13	30	8140000	0	3	0	0	0		Hydrogen	69	(K)	RTIFLLHRITSAPD	14	(M)		EEAKPkLAKLGISDV	LAILTALLKGAnASAPD		R\T I F\L\L\H R\I T S\A|P D	28.6	4	7	1	1	0	b-ion bias		0.945	96.9	48.45	13	40.32	547.314	1639.93	-0.0011	-0.6	0.2	9.61	59734	33226	HOMO SAPIENS	NP_005990.1	NP_005990.1	TSNAX	translin-associated protein X GN=TSNAX	290	translin-associated protein X GN=TSNAX
A549	Rep1_24hpi	HOMO SAPIENS	SKRTIFLLHRITSAPD	Rep1_A549_SARSCoV2_24hpi_classII	AD20210302_FAIMS_HT_SARSCoV2_classII_24hr_fxn3.21874.21874.4	4	1	HCD	34	98.5	14.05	3.18	0.82	10.87	13.23	0.49	80.2	7	2	3	0	9	30	43900000	0	4	0	0	0		Hydrogen	67	(E)	SKRTIFLLHRITSAPD	16	(M)		IYKTARLLFEkFVAN	HkETLRFISTKLPDK		S K R T I\F\L\L\H R\I T S\A/P D	25	4	6	1	0	0	b-ion bias		0.932	97.4	42.3	7	5.99	464.519	1855.06	0.0005	0.3	4.2	10.84	63407	33226	HOMO SAPIENS	NP_005990.1	NP_005990.1	TSNAX	translin-associated protein X GN=TSNAX	290	translin-associated protein X GN=TSNAX
A549	Rep2_24hpi	HOMO SAPIENS	SKRTIFLLHRITSAPD	Rep2_A549_SARSCoV2_24hpi_classII	AD20210518_FAIMS_HT_SARSCoV2_classII_24hr_fxn3.20477.20477.4	4	3	HCD	34	99.6	14.85	2.02	1.24	12.82	13.6	0.04	82.1	6	2	3	0	7	30	145000000	0	4	0	0	0		Hydrogen	67	(E)	SKRTIFLLHRITSAPD	16	(M)		IYKTARLLFEkFVAN	HKETLRFISTKLPDk		S K R T I F\L\L\H R\I T S\A/P D	18.8	3	5	1	0	0	b-ion bias		0.988	98.1	42.33	16	7.36	464.519	1855.06	0.0001	0	3.9	10.84	64514	33226	HOMO SAPIENS	NP_005990.1	NP_005990.1	TSNAX	translin-associated protein X GN=TSNAX	290	translin-associated protein X GN=TSNAX
A549	Rep1_24hpi	HOMO SAPIENS	AGEVLRFVGGIGL	Rep1_A549_SARSCoV2_24hpi_classII	AD20210302_FAIMS_HT_SARSCoV2_classII_24hr_fxn3.43016.43016.2	2	1	HCD	34	96.9	4.72	1.67	2.05	3.06	2.67	0.28	48.7	6	1	1	0	15	26	361000	0	0	0	0	0		Hydrogen	162	(Y)	AGEVLRFVGGIGL	13	(F)		FKPLHLYSLk	IPSVAFASRLGGI		A G\E\V L R F V G\G\I/G/L	38.5	5	4	2	0	0	b-ion bias		0.65	55.9	78.35	0	120	644.378	1287.74	0.0068	5.3	2.1	6.05	35665	22831.4	HOMO SAPIENS	NP_055214.1	NP_055214.1	TSPAN13	tetraspanin-13 GN=TSPAN13	204	tetraspanin-13 GN=TSPAN13
A549	Rep2_24hpi	HOMO SAPIENS	AGEVLRFVGGIGL	Rep2_A549_SARSCoV2_24hpi_classII	AD20210518_FAIMS_HT_SARSCoV2_classII_24hr_fxn3.41298.41298.2	2	1	HCD	34	95.2	6.77	2.6	2.17	4.18	4.6	0.58	62.9	6	1	1	0	15	30	1560000	0	0	0	0	0		Hydrogen	162	(Y)	AGEVLRFVGGIGL	13	(F)		AAGLSLQRFIk	PGLASFRLSGLk		A G\E|V L R F V G-G\I/G/L	38.5	5	3	3	1	1	unbiased		0.802	32.1	81.83	8	120	644.379	1287.74	0.0092	7.1	32630.3	6.05	34477	22831.4	HOMO SAPIENS	NP_055214.1	NP_055214.1	TSPAN13	tetraspanin-13 GN=TSPAN13	204	tetraspanin-13 GN=TSPAN13
A549	Rep2_24hpi	HOMO SAPIENS	GEVLRFVGGIGL	Rep2_A549_SARSCoV2_24hpi_classII	AD20210518_FAIMS_HT_SARSCoV2_classII_24hr_fxn3.39715.39715.2	2	1	HCD	34	98.8	12.74	6.56	7.05	6.17	5.68	0	80.4	8	1	1	0	7	25	861000	0	0	0	0	0		Hydrogen	163	(A)	GEVLRFVGGIGL	12	(F)		VAEGVkVFRGI	LkRYAVPSAGL		G E\V/L R\F\V\G-G\I|G|L	66.7	8	7	3	2	1	b-ion bias		0.996	56.7	78.63	3	120	608.857	1216.7	0.0023	1.9	1.9	6	36184	22831.4	HOMO SAPIENS	NP_055214.1	NP_055214.1	TSPAN13	tetraspanin-13 GN=TSPAN13	204	tetraspanin-13 GN=TSPAN13
A549	Rep1_24hpi	HOMO SAPIENS	AASRAIDYVQRQLHCCG	Rep1_A549_SARSCoV2_24hpi_classII	AD20210302_FAIMS_HT_SARSCoV2_classII_24hr_fxn3.21796.21796.4	4	1	HCD	34	100	11.77	0	-1.49	11.77	13.26	NA	81.1	8	2	2	0	7	30	3880000	0	2	0	0	0		Hydrogen	133	(D)	AASRAIDYVQRQLHCCG	17	(I)			TAIFAATGIQRnRTVcY		A A\S R A I D\Y V Q R-Q-L/H/C/C-G	35.3	6	2	3	0	3	internal-ion bias	C:Carbamidomethylation,	0.918	69.1	42.13	9	120	501.992	2004.95	-0.0013	-0.6	0	8.8	189411	28815.9	HOMO SAPIENS	NP_005715.1	NP_005715.1|NP_944492.1|NP_001161884.1	TSPAN3	tetraspanin-3 isoform 1 GN=TSPAN3	253	tetraspanin-3 isoform 1 GN=TSPAN3
A549	Rep1_24hpi	HOMO SAPIENS	ASRAIDYVQRQLH	Rep1_A549_SARSCoV2_24hpi_classII	AD20210302_FAIMS_HT_SARSCoV2_classII_24hr_fxn2.17413.17413.3	3	1	HCD	34	99.4	12.17	5.82	4.87	6.35	7.3	2.15	85	7	2	2	0	10	28	2520000	0	2	0	0	0		Hydrogen	134	(A)	ASRAIDYVQRQLH	13	(C)		YkQRGERVTQIH	AnRVLYQTRGQLH		A S R\A-I D\Y|V/Q R\Q\L/H	46.2	6	5	3	1	1	unbiased		0.931	99.5	34.93	13	70.33	519.614	1556.83	-0.0006	-0.4	-0.4	8.8	114100	28815.9	HOMO SAPIENS	NP_005715.1	NP_005715.1|NP_944492.1|NP_001161884.1	TSPAN3	tetraspanin-3 isoform 1 GN=TSPAN3	253	tetraspanin-3 isoform 1 GN=TSPAN3
A549	Rep2_24hpi	HOMO SAPIENS	ASRAIDYVQRQLH	Rep2_A549_SARSCoV2_24hpi_classII	AD20210518_FAIMS_HT_SARSCoV2_classII_24hr_fxn2.15830.15830.3	3	1	HCD	34	99.4	11.4	3.95	4.32	7.46	7.09	0.23	72.3	7	2	2	0	14	30	1100000	0	2	0	0	0		Hydrogen	134	(A)	ASRAIDYVQRQLH	13	(C)		YkQRGERVTQIH	AnRVLYQTRGQLH		A S R\A-I D\Y|V|Q R\Q\L/H	46.2	6	6	3	2	1	b-ion bias		0.879	100	33.02	7	120	519.614	1556.83	-0.0008	-0.5	-0.5	8.8	114100	28815.9	HOMO SAPIENS	NP_005715.1	NP_005715.1|NP_944492.1|NP_001161884.1	TSPAN3	tetraspanin-3 isoform 1 GN=TSPAN3	253	tetraspanin-3 isoform 1 GN=TSPAN3
A549	Rep1_24hpi	HOMO SAPIENS	ASRAIDYVQRQLHCC	Rep1_A549_SARSCoV2_24hpi_classII	AD20210302_FAIMS_HT_SARSCoV2_classII_24hr_fxn3.20296.20296.3	3	1	HCD	34	89.2	14.18	5.47	2.92	8.71	11.27	1.37	87	7	2	2	0	7	26	13100000	0	2	0	0	0		Hydrogen	134	(A)	ASRAIDYVQRQLHCC	15	(G)		VIIVLnELcKRHCC	VIGRLDTMMASLLCCH		A S R A I D Y\V\Q R\Q\L|H|C/C	40	6	6	3	2	0	b-ion bias	C:Carbamidomethylation,	0.996	98.9	39.8	4	57.59	626.302	1876.89	-0.0005	-0.3	0	8.8	171731	28815.9	HOMO SAPIENS	NP_005715.1	NP_005715.1|NP_944492.1|NP_001161884.1	TSPAN3	tetraspanin-3 isoform 1 GN=TSPAN3	253	tetraspanin-3 isoform 1 GN=TSPAN3
A549	Rep2_24hpi	HOMO SAPIENS	ASRAIDYVQRQLHCC	Rep2_A549_SARSCoV2_24hpi_classII	AD20210518_FAIMS_HT_SARSCoV2_classII_24hr_fxn2.18924.18924.3	3	1	HCD	34	89.5	14.51	4.79	2.68	9.72	11.83	0.66	81.1	8	2	2	0	10	30	4060000	0	2	0	0	0		Hydrogen	134	(A)	ASRAIDYVQRQLHCC	15	(G)		VIIVLnELcKRHCC	VIGRLDTMMASLLCCH		A S R\A-I D Y\V\Q R\Q\L|H|C/C	46.7	7	7	3	2	1	b-ion bias	C:Carbamidomethylation,	0.967	90.9	38.93	11	73.15	626.301	1876.89	-0.0017	-0.9	-0.6	8.8	175381	28815.9	HOMO SAPIENS	NP_005715.1	NP_005715.1|NP_944492.1|NP_001161884.1	TSPAN3	tetraspanin-3 isoform 1 GN=TSPAN3	253	tetraspanin-3 isoform 1 GN=TSPAN3
A549	Rep2_24hpi	HOMO SAPIENS	ASRAIDYVQRQLHCC	Rep2_A549_SARSCoV2_24hpi_classII	AD20210518_FAIMS_HT_SARSCoV2_classII_24hr_fxn3.18378.18378.3	3	1	HCD	34	89.7	10.81	5.57	3.99	5.24	6.81	0.64	78.9	6	2	2	0	3	16	1050000	0	2	0	0	0		Hydrogen	134	(A)	ASRAIDYVQRQLHCC	15	(G)		RRKYFPAPNVTAHCC	nFIALEkSSVLRHCC		A S R A I D Y\V Q R\Q\L|H|C/C	33.3	5	5	3	2	0	unbiased	C:Carbamidomethylation,	0.984	87.8	38.32	7	120	626.301	1876.89	-0.0015	-0.8	-8.9	8.8	177218	28815.9	HOMO SAPIENS	NP_005715.1	NP_005715.1|NP_944492.1|NP_001161884.1	TSPAN3	tetraspanin-3 isoform 1 GN=TSPAN3	253	tetraspanin-3 isoform 1 GN=TSPAN3
A549	Rep1_24hpi	HOMO SAPIENS	ASRAIDYVQRQLHCCG	Rep1_A549_SARSCoV2_24hpi_classII	AD20210302_FAIMS_HT_SARSCoV2_classII_24hr_fxn3.20304.20304.3	3	3	HCD	34	89.6	13.73	1.01	0.58	12.72	13.15	0.27	81.9	9	2	2	0	11	30	55600000	0	2	0	0	0		Hydrogen	134	(A)	ASRAIDYVQRQLHCCG	16	(I)		HQAIHSCIVPPKAVmDD	SGPVmGGGLPPPPIKHnmD		A S R\A-I D\Y\V\Q R\Q L\H|C/C-G	43.8	7	7	2	1	2	b-ion bias	C:Carbamidomethylation,	0.994	98.9	39.93	12	26.21	645.308	1933.91	-0.0026	-1.3	-8.5	8.8	171579	28815.9	HOMO SAPIENS	NP_005715.1	NP_005715.1|NP_944492.1|NP_001161884.1	TSPAN3	tetraspanin-3 isoform 1 GN=TSPAN3	253	tetraspanin-3 isoform 1 GN=TSPAN3
A549	Rep1_24hpi	HOMO SAPIENS	ASRAIDYVQRQLHCCG	Rep1_A549_SARSCoV2_24hpi_classII	AD20210302_FAIMS_HT_SARSCoV2_classII_24hr_fxn2.20131.20131.3	3	1	HCD	34	100	13.03	1.26	5.53	11.77	7.51	3.78	76.8	8	2	2	0	9	26	2160000	0	2	0	0	0	C148c	Hydrogen	134	(A)	ASRAIDYVQRQLHCcG	16	(I)		HCGVALLEQNARVSYGc	ICLNYLVDPVTIcCGH		A S R A I D\Y\V\Q R\Q\L/H|C/c G	37.5	6	6	3	1	0	b-ion bias	C:Carbamidomethylation,c:Cysteinylation	0.962	99.1	39.57	14	120	665.969	1933.91	61.9814	-0.6	5	8.8	134954	28815.9	HOMO SAPIENS	NP_005715.1	NP_005715.1|NP_944492.1|NP_001161884.1	TSPAN3	tetraspanin-3 isoform 1 GN=TSPAN3	253	tetraspanin-3 isoform 1 GN=TSPAN3
A549	Rep1_24hpi	HOMO SAPIENS	ASRAIDYVQRQLHCCG	Rep1_A549_SARSCoV2_24hpi_classII	AD20210302_FAIMS_HT_SARSCoV2_classII_24hr_fxn2.20939.20939.4	4	1	HCD	34	100	7.09	0	-1.17	7.09	8.26	NA	43	7	2	2	0	16	30	389000	0	2	0	0	0		Hydrogen	134	(A)	ASRAIDYVQRQLHCCG	16	(I)			LTRGAEVKGRcGHSQSE		A S R\A\I D\Y\V Q R Q L/H C/C-G	25	4	4	2	0	1	b-ion bias	C:Carbamidomethylation,	0.879	66.5	40.9	0	37.28	484.234	1933.91	0.0005	0.3	0	8.8	170351	28815.9	HOMO SAPIENS	NP_005715.1	NP_005715.1|NP_944492.1|NP_001161884.1	TSPAN3	tetraspanin-3 isoform 1 GN=TSPAN3	253	tetraspanin-3 isoform 1 GN=TSPAN3
A549	Rep1_24hpi	HOMO SAPIENS	ASRAIDYVQRQLHCCG	Rep1_A549_SARSCoV2_24hpi_classII	AD20210302_FAIMS_HT_SARSCoV2_classII_24hr_fxn3.20321.20321.4	4	2	HCD	34	100	8.98	0	NA	8.98	8.98	NA	48.3	7	2	2	0	15	30	55200000	0	2	0	0	0		Hydrogen	134	(A)	ASRAIDYVQRQLHCCG	16	(I)					A S R\A\I\D\Y V Q R Q L/H/C/C G	31.2	5	4	3	0	0	unbiased	C:Carbamidomethylation,	0.99	98.5	39.93	13	6.24	484.233	1933.91	-0.0002	-0.1	0	8.8	176095	28815.9	HOMO SAPIENS	NP_005715.1	NP_005715.1|NP_944492.1|NP_001161884.1	TSPAN3	tetraspanin-3 isoform 1 GN=TSPAN3	253	tetraspanin-3 isoform 1 GN=TSPAN3
A549	Rep2_24hpi	HOMO SAPIENS	ASRAIDYVQRQLHCCG	Rep2_A549_SARSCoV2_24hpi_classII	AD20210518_FAIMS_HT_SARSCoV2_classII_24hr_fxn2.19021.19021.3	3	1	HCD	34	91	16.22	2.49	3.26	13.73	12.96	1.73	84.1	10	2	2	0	8	30	8550000	0	2	0	0	0		Hydrogen	134	(A)	ASRAIDYVQRQLHCCG	16	(I)		HCGVALLEQNARVSYGC	HGYSVRANQELLAVGCC		A S R\A-I D\Y\V\Q\R\Q L\H|C/C-G	56.2	9	8	2	1	2	b-ion bias	C:Carbamidomethylation,	0.998	98.5	39.12	7	120	645.308	1933.91	-0.0017	-0.9	4.9	8.8	177397	28815.9	HOMO SAPIENS	NP_005715.1	NP_005715.1|NP_944492.1|NP_001161884.1	TSPAN3	tetraspanin-3 isoform 1 GN=TSPAN3	253	tetraspanin-3 isoform 1 GN=TSPAN3
A549	Rep2_24hpi	HOMO SAPIENS	ASRAIDYVQRQLHCCG	Rep2_A549_SARSCoV2_24hpi_classII	AD20210518_FAIMS_HT_SARSCoV2_classII_24hr_fxn3.18446.18446.3	3	1	HCD	34	90.1	15.87	2.5	4.5	13.37	11.37	1.37	85.9	10	2	2	0	10	30	4320000	0	2	0	0	0		Hydrogen	134	(A)	ASRAIDYVQRQLHCCG	16	(I)		HCGVALLEQNARVSYGC	ICLNYLVDPVTICCGH		A S R\A-I D\Y\V\Q\R\Q L|H|C/C-G	56.2	9	8	3	2	2	b-ion bias	C:Carbamidomethylation,	0.993	99.3	38.5	8	81.23	645.308	1933.91	-0.0016	-0.8	5	8.8	178518	28815.9	HOMO SAPIENS	NP_005715.1	NP_005715.1|NP_944492.1|NP_001161884.1	TSPAN3	tetraspanin-3 isoform 1 GN=TSPAN3	253	tetraspanin-3 isoform 1 GN=TSPAN3
A549	Rep2_24hpi	HOMO SAPIENS	ASRAIDYVQRQLHCCG	Rep2_A549_SARSCoV2_24hpi_classII	AD20210518_FAIMS_HT_SARSCoV2_classII_24hr_fxn2.18304.18304.3	3	1	HCD	34	100	7.13	-0.89	1.65	8.02	5.48	1.1	83.1	5	2	2	0	5	14	469000	0	2	0	0	0	C147c	Hydrogen	134	(A)	ASRAIDYVQRQLHcCG	16	(I)	ASRAIDYVQRQLHcCG|ASRAIDYVQRQLHCcG	HCGVALLEQNARVSYGc	CcDPLQYIHLNLQPY		A S R A I D\Y V Q R\Q\L\H\c C G	18.8	3	5	0	0	0	b-ion bias	C:Carbamidomethylation,c:Cysteinylation	0.595	97.6	37.8	0	120	665.969	1933.91	61.9796	-1.5	4.1	8.8	131757	28815.9	HOMO SAPIENS	NP_005715.1	NP_005715.1|NP_944492.1|NP_001161884.1	TSPAN3	tetraspanin-3 isoform 1 GN=TSPAN3	253	tetraspanin-3 isoform 1 GN=TSPAN3
A549	Rep2_24hpi	HOMO SAPIENS	ASRAIDYVQRQLHCCG	Rep2_A549_SARSCoV2_24hpi_classII	AD20210518_FAIMS_HT_SARSCoV2_classII_24hr_fxn2.19017.19017.4	4	1	HCD	34	100	9.01	0	NA	9.01	9.01	NA	54.3	8	2	2	0	13	30	8470000	0	2	0	0	0		Hydrogen	134	(A)	ASRAIDYVQRQLHCCG	16	(I)					A S R\A\I D\Y V Q R Q-L/H/C/C-G	37.5	6	3	3	0	2	unbiased	C:Carbamidomethylation,	0.973	95.3	39.13	7	23.9	484.233	1933.91	-0.0002	-0.1	0	8.8	176095	28815.9	HOMO SAPIENS	NP_005715.1	NP_005715.1|NP_944492.1|NP_001161884.1	TSPAN3	tetraspanin-3 isoform 1 GN=TSPAN3	253	tetraspanin-3 isoform 1 GN=TSPAN3
A549	Rep2_24hpi	HOMO SAPIENS	ASRAIDYVQRQLHCCG	Rep2_A549_SARSCoV2_24hpi_classII	AD20210518_FAIMS_HT_SARSCoV2_classII_24hr_fxn3.18466.18466.4	4	1	HCD	34	100	10.9	-0.72	NA	11.62	10.9	-0.72	57.9	7	2	2	0	11	30	4850000	0	2	0	0	0		Hydrogen	134	(A)	ASRAIDYVQRQLHCCG	16	(I)		qAIYVMRECPDAIRSAA			A S R\A\I\D\Y V Q R Q L/H/C/C G	31.2	5	4	3	0	0	unbiased	C:Carbamidomethylation,	0.973	91.2	38.5	8	28.66	484.233	1933.91	-0.0002	-0.1	-7.3	8.8	176095	28815.9	HOMO SAPIENS	NP_005715.1	NP_005715.1|NP_944492.1|NP_001161884.1	TSPAN3	tetraspanin-3 isoform 1 GN=TSPAN3	253	tetraspanin-3 isoform 1 GN=TSPAN3
A549	Rep1_24hpi	HOMO SAPIENS	DAASRAIDYVQRQLHCCG	Rep1_A549_SARSCoV2_24hpi_classII	AD20210302_FAIMS_HT_SARSCoV2_classII_24hr_fxn2.21015.21015.4	4	1	HCD	34	95.9	4.88	0	NA	4.88	4.88	NA	64	9	2	2	0	15	30	2650000	0	2	0	0	0	C148c	Hydrogen	132	(P)	DAASRAIDYVQRQLHCcG	18	(I)					D A A S R A-I D-Y-V-Q R-Q-L-H-C-c G	33.3	6	0	0	0	9	internal-ion bias	C:Carbamidomethylation,c:Cysteinylation	0.962	88.9	41.13	6	120	546.245	2119.98	61.9843	0.8	0	6.75	139292	28815.9	HOMO SAPIENS	NP_005715.1	NP_005715.1|NP_944492.1|NP_001161884.1	TSPAN3	tetraspanin-3 isoform 1 GN=TSPAN3	253	tetraspanin-3 isoform 1 GN=TSPAN3
A549	Rep1_24hpi	HOMO SAPIENS	RAIDYVQRQLH	Rep1_A549_SARSCoV2_24hpi_classII	AD20210302_FAIMS_HT_SARSCoV2_classII_24hr_fxn2.14863.14863.3	3	1	HCD	34	90.3	10.24	4.1	4.04	6.15	6.2	0.18	74.9	6	2	2	0	13	29	3120000	0	1	0	0	0		Hydrogen	136	(S)	RAIDYVQRQLH	11	(C)		RNGnLYLkQLH	qRLIDHIRnLH		R A I D Y\V|Q\R\Q\L/H	54.5	6	5	2	1	0	b-ion bias		0.965	96.1	30.33	4	45.61	466.925	1398.76	0.0006	0.4	8.5	8.75	82042	28815.9	HOMO SAPIENS	NP_005715.1	NP_005715.1|NP_944492.1|NP_001161884.1	TSPAN3	tetraspanin-3 isoform 1 GN=TSPAN3	253	tetraspanin-3 isoform 1 GN=TSPAN3
A549	Rep1_24hpi	HOMO SAPIENS	RAIDYVQRQLHCCG	Rep1_A549_SARSCoV2_24hpi_classII	AD20210302_FAIMS_HT_SARSCoV2_classII_24hr_fxn2.18041.18041.3	3	1	HCD	34	100	15.11	-0.23	1.87	15.34	13.24	2.3	84.4	9	2	2	0	8	30	12400000	0	1	0	0	0		Hydrogen	136	(S)	RAIDYVQRQLHCCG	14	(I)		GSRRRRHHSLCCGH	cVIDLLLGALLHGCC		R A I D\Y\V\Q R\Q\L\H|C/C-G	57.1	8	7	2	1	1	b-ion bias	C:Carbamidomethylation,	0.997	97.6	36.07	14	23.95	592.619	1775.84	0.0001	0.1	-4.8	8.75	155159	28815.9	HOMO SAPIENS	NP_005715.1	NP_005715.1|NP_944492.1|NP_001161884.1	TSPAN3	tetraspanin-3 isoform 1 GN=TSPAN3	253	tetraspanin-3 isoform 1 GN=TSPAN3
A549	Rep1_24hpi	HOMO SAPIENS	RAIDYVQRQLHCCG	Rep1_A549_SARSCoV2_24hpi_classII	AD20210302_FAIMS_HT_SARSCoV2_classII_24hr_fxn3.17429.17429.3	3	1	HCD	34	100	8.17	0	NA	8.17	8.17	NA	42.5	6	2	2	1.2	11	22	3140000	0	1	0	0	0		Hydrogen	136	(S)	RAIDYVQRQLHCCG	14	(I)					R A I D\Y\V Q R Q\L\H|C/C G	28.6	4	5	2	1	0	b-ion bias	C:Carbamidomethylation,	0.971	36.1	35.02	10	120	592.619	1775.84	0.0008	0.4	0	8.75	156349	28815.9	HOMO SAPIENS	NP_005715.1	NP_005715.1|NP_944492.1|NP_001161884.1	TSPAN3	tetraspanin-3 isoform 1 GN=TSPAN3	253	tetraspanin-3 isoform 1 GN=TSPAN3
A549	Rep2_24hpi	HOMO SAPIENS	RAIDYVQRQLHCCG	Rep2_A549_SARSCoV2_24hpi_classII	AD20210518_FAIMS_HT_SARSCoV2_classII_24hr_fxn2.16344.16344.3	3	2	HCD	34	100	16.09	1.64	-2.7	14.45	18.79	4.34	85.1	10	2	2	0	8	30	3300000	0	1	0	0	0		Hydrogen	136	(S)	RAIDYVQRQLHCCG	14	(I)		GSRRRRHHSLCCGH	HDLLQEEIGIAIYnm		R\A I D\Y\V\Q R\Q\L|H|C/C-G	64.3	9	8	3	2	1	b-ion bias	C:Carbamidomethylation,	0.903	92	34.02	8	111.08	592.618	1775.84	-0.0025	-1.4	-6.2	8.75	152704	28815.9	HOMO SAPIENS	NP_005715.1	NP_005715.1|NP_944492.1|NP_001161884.1	TSPAN3	tetraspanin-3 isoform 1 GN=TSPAN3	253	tetraspanin-3 isoform 1 GN=TSPAN3
A549	Rep2_24hpi	HOMO SAPIENS	SRAIDYVQRQLHCC	Rep2_A549_SARSCoV2_24hpi_classII	AD20210518_FAIMS_HT_SARSCoV2_classII_24hr_fxn2.18165.18165.3	3	1	HCD	34	100	7.32	4.31	3.14	3.01	4.19	5.68	84.9	5	2	2	0	2	11	1630000	0	2	0	0	0		Hydrogen	135	(A)	SRAIDYVQRQLHCC	14	(G)		LkSVMWSFVPLHCC	LYWIQATNVQICCH		S R A I D\Y V Q R\Q\L\H/C C	21.4	3	4	1	0	0	b-ion bias	C:Carbamidomethylation,	0.901	95.6	37.5	6	120	602.623	1805.85	0.0012	0.7	0.6	8.49	157706	28815.9	HOMO SAPIENS	NP_005715.1	NP_005715.1|NP_944492.1|NP_001161884.1	TSPAN3	tetraspanin-3 isoform 1 GN=TSPAN3	253	tetraspanin-3 isoform 1 GN=TSPAN3
A549	Rep1_24hpi	HOMO SAPIENS	SRAIDYVQRQLHCCG	Rep1_A549_SARSCoV2_24hpi_classII	AD20210302_FAIMS_HT_SARSCoV2_classII_24hr_fxn2.20062.20062.3	3	1	HCD	34	93.5	13.84	0	0.56	13.84	13.28	NA	89.3	8	2	2	0	7	27	3280000	0	2	0	0	0		Hydrogen	135	(A)	SRAIDYVQRQLHCCG	15	(I)			LVLPLEHPCASLCCGH		S R A I D\Y\V\Q R\Q L\H|C/C-G	40	6	6	2	1	1	b-ion bias	C:Carbamidomethylation,	0.987	100	39.52	11	63.76	621.629	1862.88	-0.0017	-0.9	0	8.49	159056	28815.9	HOMO SAPIENS	NP_005715.1	NP_005715.1|NP_944492.1|NP_001161884.1	TSPAN3	tetraspanin-3 isoform 1 GN=TSPAN3	253	tetraspanin-3 isoform 1 GN=TSPAN3
A549	Rep1_24hpi	HOMO SAPIENS	SRAIDYVQRQLHCCG	Rep1_A549_SARSCoV2_24hpi_classII	AD20210302_FAIMS_HT_SARSCoV2_classII_24hr_fxn3.19539.19539.3	3	1	HCD	34	93.8	12.5	0.06	0.96	12.43	11.53	1.5	87.5	7	2	2	0	8	25	8920000	0	2	0	0	0		Hydrogen	135	(A)	SRAIDYVQRQLHCCG	15	(I)		HkQRnGDISKFIDnm	RKVLnSFGNAIEHmDD		S R A I D\Y\V Q R\Q L\H|C/C-G	33.3	5	5	2	1	1	b-ion bias	C:Carbamidomethylation,	0.99	100	38.65	10	59.6	621.629	1862.88	-0.0019	-1	1.5	8.49	159089	28815.9	HOMO SAPIENS	NP_005715.1	NP_005715.1|NP_944492.1|NP_001161884.1	TSPAN3	tetraspanin-3 isoform 1 GN=TSPAN3	253	tetraspanin-3 isoform 1 GN=TSPAN3
A549	Rep1_24hpi	HOMO SAPIENS	SRAIDYVQRQLHCCG	Rep1_A549_SARSCoV2_24hpi_classII	AD20210302_FAIMS_HT_SARSCoV2_classII_24hr_fxn3.19598.19598.4	4	1	HCD	34	100	14.03	5.45	2.54	8.57	11.48	2.91	76.1	9	2	2	0	10	30	4440000	0	2	0	0	0		Hydrogen	135	(A)	SRAIDYVQRQLHCCG	15	(I)		RSALnYmAHTLPEnnL	WICMGSLSRAnPYkH		S R\A\I\D\Y|V Q R Q L/H/C/C-G	53.3	8	5	4	1	1	unbiased	C:Carbamidomethylation,	0.889	92	38.65	10	42.82	466.474	1862.88	0.0007	0.4	8.9	8.49	156878	28815.9	HOMO SAPIENS	NP_005715.1	NP_005715.1|NP_944492.1|NP_001161884.1	TSPAN3	tetraspanin-3 isoform 1 GN=TSPAN3	253	tetraspanin-3 isoform 1 GN=TSPAN3
A549	Rep2_24hpi	HOMO SAPIENS	GKGLGLVSSIHIIGG	Rep2_A549_SARSCoV2_24hpi_classII	AD20210518_FAIMS_HT_SARSCoV2_classII_24hr_fxn3.32445.32445.3	3	1	HCD	34	98.1	7.78	2.21	1.68	5.57	6.1	2.21	58.8	7	1	1	1.13	11	30	2710000	0	2	0	0	0		Hydrogen	34	(W)	GKGLGLVSSIHIIGG	15	(V)		AVKGLGHIVGKDTL	NLQVKISSIHIR		G K\G-L\G-L\V S S I H-I-I/G G	40	6	3	1	0	4	internal-ion bias		0.964	50.9	64.48	8	120	469.949	1407.83	0.0011	0.8	0.8	8.76	20664	23680.5	HOMO SAPIENS	NP_005972.1	NP_005972.1	TSPAN31	tetraspanin-31 isoform 1 GN=TSPAN31	210	tetraspanin-31 isoform 1 GN=TSPAN31
A549	Rep1_24hpi	HOMO SAPIENS	GNVGLTNAWSIIQ	Rep1_A549_SARSCoV2_24hpi_classII	AD20210302_FAIMS_HT_SARSCoV2_classII_24hr_fxn2.42255.42255.2	2	1	HCD	34	100	8.88	6.06	5.5	2.82	3.38	1.22	95.9	5	0	0	0	2	16	1890000	0	2	0	0	0		Hydrogen	130	(Q)	GNVGLTNAWSIIQ	13	(T)		ASQAVASWGLAAIQ	SLTLTFWYTLQ		G N\V G L T N-A\W S I/I/Q	23.1	3	2	2	0	1	unbiased		0.973	97.8	80.2	8	120	686.867	1372.72	0.0043	3.1	3.1	5.52	96743	26859	HOMO SAPIENS	NP_001020405.1	NP_001020405.1|NP_001020410.1	TSPAN4	tetraspanin-4 isoform a GN=TSPAN4	238	tetraspanin-4 isoform a GN=TSPAN4
A549	Rep1_24hpi	HOMO SAPIENS	TQGNVGLTNAWSIIQ	Rep1_A549_SARSCoV2_24hpi_classII	AD20210302_FAIMS_HT_SARSCoV2_classII_24hr_fxn2.41708.41708.2	2	1	HCD	34	100	8.07	2.89	3.38	5.18	4.69	0.07	94.5	6	0	0	0	2	15	6430000	0	3	0	0	0		Hydrogen	128	(G)	TQGNVGLTNAWSIIQ	15	(T)		VkIQTQGWGTNSLQ	qNKMLETKWSLLQ		T Q\G\N V\G L T N A\W S I/I/Q	20	3	4	2	0	0	b-ion bias		0.982	100	79.05	11	53.18	801.42	1601.83	0.0051	3.2	3.2	5.18	124408	26859	HOMO SAPIENS	NP_001020405.1	NP_001020405.1|NP_001020410.1	TSPAN4	tetraspanin-4 isoform a GN=TSPAN4	238	tetraspanin-4 isoform a GN=TSPAN4
A549	Rep1_24hpi	HOMO SAPIENS	TQGNVGLTNAWSIIQ	Rep1_A549_SARSCoV2_24hpi_classII	AD20210302_FAIMS_HT_SARSCoV2_classII_24hr_fxn2.41692.41692.3	3	1	HCD	34	100	4.98	3.42	3.29	1.56	1.7	0.07	89.8	5	0	0	0	4	12	493000	0	3	0	0	0		Hydrogen	128	(G)	TQGNVGLTNAWSIIQ	15	(T)		VkIQTQGWGTNSLQ	SQAEVASVWVERIQ		T Q\G\N V G L T N A-W S I/I/Q	20	3	2	2	0	1	unbiased		0.682	98.9	79.1	0	120	534.614	1601.83	-0.0005	-0.3	-0.3	5.18	142240	26859	HOMO SAPIENS	NP_001020405.1	NP_001020405.1|NP_001020410.1	TSPAN4	tetraspanin-4 isoform a GN=TSPAN4	238	tetraspanin-4 isoform a GN=TSPAN4
A549	Rep2_24hpi	HOMO SAPIENS	TQGNVGLTNAWSIIQ	Rep2_A549_SARSCoV2_24hpi_classII	AD20210518_FAIMS_HT_SARSCoV2_classII_24hr_fxn2.40767.40767.2	2	1	HCD	34	98.7	12.62	3.24	3.59	9.38	9.03	0.1	84	9	0	0	0	10	30	3830000	0	3	0	0	0		Hydrogen	128	(G)	TQGNVGLTNAWSIIQ	15	(T)		VkIQTQGWGTNSLQ	qNKMLETKWSLLQ		T Q\G\N\V\G L\T N-A\W S I/I/Q	40	6	6	2	0	1	b-ion bias		0.976	100	82.77	13	101.42	801.42	1601.83	0.0038	2.4	2.4	5.18	135663	26859	HOMO SAPIENS	NP_001020405.1	NP_001020405.1|NP_001020410.1	TSPAN4	tetraspanin-4 isoform a GN=TSPAN4	238	tetraspanin-4 isoform a GN=TSPAN4
A549	Rep1_24hpi	HOMO SAPIENS	AEAGTGEPSPSVEG	Rep1_A549_SARSCoV2_24hpi_classII	AD20210302_FAIMS_HT_SARSCoV2_classII_24hr_fxn1.19418.19418.2	2	1	HCD	34	100	8.29	1.81	2.16	6.48	6.13	1.81	90.8	7	0	0	0	3	17	2240000	0	3	0	0	0		Acetyl	2	(M)	AEAGTGEPSPSVEG	14	(E)		PSVQAYSYTGAAD	SPEGSAkYNFTS		A\E\A\G\T G E-P S/P S-V/E G	35.7	5	4	2	0	2	b-ion bias		0.869	100	39.48	15	120	665.296	1329.58	0.0036	2.7	-8.7	3.67	58440	34496.1	HOMO SAPIENS	NP_001284587.1	NP_001284587.1	TSSC4	protein TSSC4 isoform a GN=TSSC4	329	protein TSSC4 isoform a GN=TSSC4
A549	Rep2_24hpi	HOMO SAPIENS	AEAGTGEPSPSVEG	Rep2_A549_SARSCoV2_24hpi_classII	AD20210518_FAIMS_HT_SARSCoV2_classII_24hr_fxn1.18021.18021.2	2	1	HCD	34	100	11.42	2.48	2.26	8.94	9.16	2.48	88.8	10	0	0	0	8	30	1400000	0	3	0	0	0		Acetyl	2	(M)	AEAGTGEPSPSVEG	14	(E)		GPTDIDQVPSDGE	nGHQEVESPFQG		A\E\A\G\T G-E/P S/P S-V/E-G	57.1	8	4	3	0	3	unbiased		0.99	100	39.22	9	120	665.294	1329.58	0	0	0	3.67	57440	34496.1	HOMO SAPIENS	NP_001284587.1	NP_001284587.1	TSSC4	protein TSSC4 isoform a GN=TSSC4	329	protein TSSC4 isoform a GN=TSSC4
A549	Rep1_24hpi	HOMO SAPIENS	AEAGTGEPSPSVEGE	Rep1_A549_SARSCoV2_24hpi_classII	AD20210302_FAIMS_HT_SARSCoV2_classII_24hr_fxn1.19910.19910.2	2	1	HCD	34	100	13.09	2.13	1.89	10.96	11.2	0.34	90	11	0	0	0	6	30	6840000	0	3	0	0	0		Acetyl	2	(M)	AEAGTGEPSPSVEGE	15	(H)		PAGDTSEISPDGSPE	ADPAEAEGSPETRE		A\E\A\G\T G-E/P S/P S-V-E/G/E	60	9	4	4	0	3	unbiased		0.945	96.6	40.48	15	42.56	729.817	1458.62	0.0035	2.4	2.4	3.9	58439	34496.1	HOMO SAPIENS	NP_001284587.1	NP_001284587.1	TSSC4	protein TSSC4 isoform a GN=TSSC4	329	protein TSSC4 isoform a GN=TSSC4
A549	Rep2_24hpi	HOMO SAPIENS	AEAGTGEPSPSVEGE	Rep2_A549_SARSCoV2_24hpi_classII	AD20210518_FAIMS_HT_SARSCoV2_classII_24hr_fxn1.18505.18505.2	2	1	HCD	34	100	12.68	1.62	1.38	11.06	11.3	1.62	89.1	9	0	0	0	6	30	3580000	0	3	0	0	0		Acetyl	2	(M)	AEAGTGEPSPSVEGE	15	(H)		kDTGnVPPSEGEGE	PESEGPSSLDPSQE		A\E\A\G\T G E P S/P S-V-E/G/E	53.3	8	4	3	0	2	unbiased		0.939	97.7	40.3	12	68.79	729.814	1458.62	-0.0026	-1.7	-1.7	3.9	52103	34496.1	HOMO SAPIENS	NP_001284587.1	NP_001284587.1	TSSC4	protein TSSC4 isoform a GN=TSSC4	329	protein TSSC4 isoform a GN=TSSC4
A549	Rep1_24hpi	HOMO SAPIENS	AEAGTGEPSPSVEGEH	Rep1_A549_SARSCoV2_24hpi_classII	AD20210302_FAIMS_HT_SARSCoV2_classII_24hr_fxn1.15901.15901.2	2	1	HCD	34	99.1	11.55	-0.42	2.06	11.98	9.49	-0.42	93.8	11	0	0	0	2	16	1580000	0	3	0	0	0		Acetyl	2	(M)	AEAGTGEPSPSVEGEH	16	(G)		EnNPSPQAVPGDGPnT	AATTSNEPSGnNPPTH		A\E\A\G\T G E/P/S/P S-V/E/G E/H	56.2	9	4	6	0	1	unbiased		0.735	95.1	32.93	4	120	798.345	1595.68	0.0014	0.9	0.9	4.09	67743	34496.1	HOMO SAPIENS	NP_001284587.1	NP_001284587.1	TSSC4	protein TSSC4 isoform a GN=TSSC4	329	protein TSSC4 isoform a GN=TSSC4
A549	Rep1_24hpi	HOMO SAPIENS	DLQDFRTNEAVGHKT	Rep1_A549_SARSCoV2_24hpi_classII	AD20210302_FAIMS_HT_SARSCoV2_classII_24hr_fxn1.14920.14920.4	4	1	HCD	34	98.4	9.95	4.9	4.18	5.05	5.77	0.05	73	7	2	2	0	11	30	2650000	0	2	0	0	0		Hydrogen	560	(Q)	DLQDFRTNEAVGHKT	15	(T)		SLCRLmFHGLDHKT	DIDHTQYkFGHTKV		D L\Q D F R T N-E-A/V/G H/K-T	33.3	5	1	3	0	3	internal-ion bias		0.965	98.6	31.07	11	120	433.467	1730.85	0.0005	0.3	-0.2	5.38	151616	138323	HOMO SAPIENS	NP_775771.3	NP_775771.3	TTBK2	tau-tubulin kinase 2 GN=TTBK2	1244	tau-tubulin kinase 2 GN=TTBK2
A549	Rep1_24hpi	HOMO SAPIENS	LNPSYIRAILRRAELYE	Rep1_A549_SARSCoV2_24hpi_classII	AD20210302_FAIMS_HT_SARSCoV2_classII_24hr_fxn3.39878.39878.4	4	1	HCD	34	90.5	5.08	2.9	2.95	2.17	2.13	0.27	58.5	5	2	3	0	19	30	13900000	0	3	0	0	0		Hydrogen	184	(Q)	LNPSYIRAILRRAELYE	17	(K)		qVDSVGLVRSYGVTFILKI	LNPLPnPSYLLPPRILSAT		L/N|P/S Y I R A I L R R A E-L Y/E	23.5	4	1	4	1	1	y-ion bias		0.585	93.9	72.48	27	120	520.045	2077.16	0.0036	1.7	-5	8.59	85576	33982	HOMO SAPIENS	NP_001269429.1	NP_001269429.1	TTC1	tetratricopeptide repeat protein 1 GN=TTC1	292	tetratricopeptide repeat protein 1 GN=TTC1
A549	Rep2_24hpi	HOMO SAPIENS	LNPSYIRAILRRAELYE	Rep2_A549_SARSCoV2_24hpi_classII	AD20210518_FAIMS_HT_SARSCoV2_classII_24hr_fxn3.38752.38752.4	4	1	HCD	34	95.9	6.32	3.33	4.66	2.98	1.66	0	58.5	5	2	3	0	15	30	1140000	0	3	0	0	0		Hydrogen	184	(Q)	LNPSYIRAILRRAELYE	17	(K)		qVDSVGLVRSYGVTFILKI	LYVRVQnGFRKVQLEAR		L/N|P/S Y I R A I L R R A E-L Y/E	23.5	4	1	4	1	1	y-ion bias		0.917	91.2	76.8	0	113.38	520.043	2077.16	-0.0067	-3.2	-9.9	8.59	103617	33982	HOMO SAPIENS	NP_001269429.1	NP_001269429.1	TTC1	tetratricopeptide repeat protein 1 GN=TTC1	292	tetratricopeptide repeat protein 1 GN=TTC1
A549	Rep2_24hpi	HOMO SAPIENS	GVVEFLLEKLGIDESN	Rep2_A549_SARSCoV2_24hpi_classII	AD20210518_FAIMS_HT_SARSCoV2_classII_24hr_fxn2.9644.9644.4	4	1	HCD	34	98.4	4.95	-1.33	NA	6.27	4.95	-1.33	49.5	6	1	1	0	21	30	746000	0	1	1	1	0	S275s	Hydrogen	261	(P)	GVVEFLLEKLGIDEsN	16	(P)		TsECRGLKATLERIQ		EKLGIDEsNPPSLMR	G V\V\E F L L E\K\L\G I-D E s N	18.8	3	5	0	0	1	b-ion bias	s:Phosphorylated S	0.9	100	20.53	0	120	461.228	1761.93	79.9637	-1.4	-1.8	4	495024	88830.6	HOMO SAPIENS	NP_597719.1	NP_597719.1|NP_001275511.1|NP_001036066.1	TTC14	tetratricopeptide repeat protein 14 isoform a GN=TTC14	770	tetratricopeptide repeat protein 14 isoform a GN=TTC14
A549	Rep1_24hpi	HOMO SAPIENS	DLQGIRVLKKGPQDG	Rep1_A549_SARSCoV2_24hpi_classII	AD20210302_FAIMS_HT_SARSCoV2_classII_24hr_fxn2.17751.17751.3	3	1	HCD	34	97.5	12.41	4.49	4.69	7.92	7.72	0.3	84.8	9	2	3	0	8	30	15200000	0	0	0	0	0		Hydrogen	803	(L)	DLQGIRVLKKGPQDG	15	(V)		nQPGkRNLISLLVE	DLQSIHKKAVSILGD		D L|Q/G I R V L-K/K/G/P-Q/D-G	53.3	8	1	6	1	3	y-ion bias		0.958	100	35.53	7	15.59	541.978	1623.92	0.002	1.2	8.1	8.59	53756	130754	HOMO SAPIENS	NP_060729.2	NP_060729.2|NP_001294872.1	TTC17	tetratricopeptide repeat protein 17 isoform 1 GN=TTC17	1141	tetratricopeptide repeat protein 17 isoform 1 GN=TTC17
A549	Rep2_24hpi	HOMO SAPIENS	DLQGIRVLKKGPQDG	Rep2_A549_SARSCoV2_24hpi_classII	AD20210518_FAIMS_HT_SARSCoV2_classII_24hr_fxn2.16231.16231.3	3	1	HCD	34	96.7	9.62	4.64	4.52	4.99	5.11	1	74.5	9	2	3	0	13	30	3780000	0	0	0	0	0		Hydrogen	803	(L)	DLQGIRVLKKGPQDG	15	(V)		VEFQHAKLLSPKkG	GPAnLDKSILkVVIN		D L|Q/G I R V L/K/K/G/P-Q-D-G	53.3	8	1	6	1	3	y-ion bias		0.946	95.3	33.82	12	59.29	541.978	1623.92	0.0013	0.8	-1.7	8.59	52771	130754	HOMO SAPIENS	NP_060729.2	NP_060729.2|NP_001294872.1	TTC17	tetratricopeptide repeat protein 17 isoform 1 GN=TTC17	1141	tetratricopeptide repeat protein 17 isoform 1 GN=TTC17
A549	Rep1_24hpi	HOMO SAPIENS	LDLQGIRVLKKGPQDG	Rep1_A549_SARSCoV2_24hpi_classII	AD20210302_FAIMS_HT_SARSCoV2_classII_24hr_fxn2.23955.23955.4	4	1	HCD	34	100	4.52	2.56	2.2	1.96	2.32	0.08	48.4	6	2	3	0	19	30	4160000	0	0	0	0	0		Hydrogen	802	(R)	LDLQGIRVLKKGPQDG	16	(V)		NKVRWKLYLFISk	GPTLTFQVKKYSLVR		L D\L/Q/G I R V L K/K G P-Q-D-G	31.2	5	1	3	0	3	internal-ion bias		0.933	100	45.92	0	120	435.007	1737	0.0029	1.7	-9.4	8.59	38197	130754	HOMO SAPIENS	NP_060729.2	NP_060729.2|NP_001294872.1	TTC17	tetratricopeptide repeat protein 17 isoform 1 GN=TTC17	1141	tetratricopeptide repeat protein 17 isoform 1 GN=TTC17
A549	Rep1_24hpi	HOMO SAPIENS	LQGIRVLKKGPQDG	Rep1_A549_SARSCoV2_24hpi_classII	AD20210302_FAIMS_HT_SARSCoV2_classII_24hr_fxn3.12524.12524.3	3	1	HCD	34	100	9.18	1.62	2.26	7.56	6.92	0.03	73.2	9	2	3	0	9	30	10900000	0	0	0	0	0		Hydrogen	804	(D)	LQGIRVLKKGPQDG	14	(V)		AkGDATVIRLGRPL	IQPGAPKTIVRGSKG		L/Q|G I R-V L K/K/G/P-Q-D-G	57.1	8	1	5	1	4	y-ion bias		0.992	98.8	26.2	7	23.39	503.635	1508.89	-0.0004	-0.3	-0.3	9.99	25324	130754	HOMO SAPIENS	NP_060729.2	NP_060729.2|NP_001294872.1	TTC17	tetratricopeptide repeat protein 17 isoform 1 GN=TTC17	1141	tetratricopeptide repeat protein 17 isoform 1 GN=TTC17
A549	Rep2_24hpi	HOMO SAPIENS	LQGIRVLKKGPQDG	Rep2_A549_SARSCoV2_24hpi_classII	AD20210518_FAIMS_HT_SARSCoV2_classII_24hr_fxn2.12346.12346.3	3	1	HCD	34	100	5.77	-1.16	0.04	6.93	5.73	0.07	58.6	8	2	3	0	14	30	1280000	0	0	0	0	0		Hydrogen	804	(D)	LQGIRVLKKGPQDG	14	(V)		IKRkKDGLNPGLQ	LQAVKLPHPPGAPLA		L/Q/G I R V L K/K/G/P-Q-D-G	57.1	8	0	5	0	3	y-ion bias		0.991	97.8	26.18	0	120	503.636	1508.89	0.0015	1	1	9.99	24634	130754	HOMO SAPIENS	NP_060729.2	NP_060729.2|NP_001294872.1	TTC17	tetratricopeptide repeat protein 17 isoform 1 GN=TTC17	1141	tetratricopeptide repeat protein 17 isoform 1 GN=TTC17
A549	Rep1_24hpi	HOMO SAPIENS	RLDLQGIRVLKKGPQDG	Rep1_A549_SARSCoV2_24hpi_classII	AD20210302_FAIMS_HT_SARSCoV2_classII_24hr_fxn3.20942.20942.4	4	1	HCD	34	99.3	8.94	3.11	2.72	5.83	6.22	0.62	73	9	3	4	0	11	25	11700000	0	0	0	0	0		Hydrogen	801	(R)	RLDLQGIRVLKKGPQDG	17	(V)		RLLnQPKLDRHLIYI	QLTNALVERKQPLRGIG		R L\D\L\Q/G I R\V L\K\K G P-Q/D G	29.4	5	6	2	0	1	b-ion bias		0.939	93.1	40.92	9	19.14	474.031	1893.1	0.0004	0.2	-1.9	9.99	33881	130754	HOMO SAPIENS	NP_060729.2	NP_060729.2|NP_001294872.1	TTC17	tetratricopeptide repeat protein 17 isoform 1 GN=TTC17	1141	tetratricopeptide repeat protein 17 isoform 1 GN=TTC17
A549	Rep1_24hpi	HOMO SAPIENS	RLDLQGIRVLKKGPQDGVA	Rep1_A549_SARSCoV2_24hpi_classII	AD20210302_FAIMS_HT_SARSCoV2_classII_24hr_fxn3.23577.23577.4	4	1	HCD	34	99.1	7.43	-2.91	-2.06	10.34	9.49	0.73	63.5	10	3	4	0	14	30	11400000	0	0	0	0	0		Hydrogen	801	(R)	RLDLQGIRVLKKGPQDGVA	19	(R)		PGLLLGKGGRDLLERWIIG	HLGLSAAKAKSKTKLGPGEk		R L D\L\Q G I R\V L\K\K\G\P-Q\D G\V A	31.6	6	9	0	0	1	b-ion bias		0.97	90.6	44.88	6	23.71	516.558	2063.21	0.0017	0.8	-1.1	9.99	26980	130754	HOMO SAPIENS	NP_060729.2	NP_060729.2|NP_001294872.1	TTC17	tetratricopeptide repeat protein 17 isoform 1 GN=TTC17	1141	tetratricopeptide repeat protein 17 isoform 1 GN=TTC17
A549	Rep1_24hpi	HOMO SAPIENS	RQQEILEKHKLIQEEQ	Rep1_A549_SARSCoV2_24hpi_classII	AD20210302_FAIMS_HT_SARSCoV2_classII_24hr_fxn1.13467.13467.4	4	1	HCD	34	93.7	12.73	3.62	3.45	9.11	9.28	1.5	78.7	9	3	3	0	10	30	4240000	0	0	0	0	0		Hydrogen	374	(L)	RQQEILEKHKLIQEEQ	16	(I)		EKEQLEHLKQRAGEQLL	EQQRIIAILLDAHHKTY		R Q\Q\E\I\L\E\K\H K\L I Q E-E/Q	50	8	8	1	0	1	b-ion bias		0.977	62.4	28.25	12	107.63	513.032	2049.11	-0.0012	-0.6	-0.6	5.57	140151	130754	HOMO SAPIENS	NP_060729.2	NP_060729.2|NP_001294872.1	TTC17	tetratricopeptide repeat protein 17 isoform 1 GN=TTC17	1141	tetratricopeptide repeat protein 17 isoform 1 GN=TTC17
A549	Rep1_24hpi	HOMO SAPIENS	AQKILEETQSHLIAVE	Rep1_A549_SARSCoV2_24hpi_classII	AD20210302_FAIMS_HT_SARSCoV2_classII_24hr_fxn1.26462.26462.3	3	1	HCD	34	100	9.42	3.87	4.48	5.55	4.93	0.01	69.9	8	1	1	0	11	25	868000	0	2	0	0	0		Hydrogen	2163	(L)	AQKILEETQSHLIAVE	16	(R)		ELAQKLGLSTVGHLnVE	VkECGKHVERALLVE		A Q\K\I\L E E T Q S\H\L I-A/V/E	37.5	6	5	2	0	1	b-ion bias		0.861	68.8	52.37	7	120	603.663	1808.97	-0.0018	-1	-1	4.96	112322	272820	HOMO SAPIENS	NP_001138890.1	NP_001138890.1	TTC28	tetratricopeptide repeat protein 28 GN=TTC28	2481	tetratricopeptide repeat protein 28 GN=TTC28
A549	Rep2_24hpi	HOMO SAPIENS	AQKILEETQSHLIAVE	Rep2_A549_SARSCoV2_24hpi_classII	AD20210518_FAIMS_HT_SARSCoV2_classII_24hr_fxn2.25397.25397.3	3	1	HCD	34	100	9.53	4.73	5.23	4.8	4.31	0.6	86.2	7	1	1	0	6	22	2530000	0	2	0	0	0		Hydrogen	2163	(L)	AQKILEETQSHLIAVE	16	(R)		SDATHkKLDNLLLAVE	EVnLHGVTSLGLKQALE		A Q\K I\L E E T Q S H\L\I-A/V/E	31.2	5	4	2	0	1	b-ion bias		0.976	100	50.42	0	78.91	603.663	1808.97	-0.0007	-0.4	-0.4	4.96	111969	272820	HOMO SAPIENS	NP_001138890.1	NP_001138890.1	TTC28	tetratricopeptide repeat protein 28 GN=TTC28	2481	tetratricopeptide repeat protein 28 GN=TTC28
A549	Rep1_24hpi	HOMO SAPIENS	RNEIAYLNKLQQHSDK	Rep1_A549_SARSCoV2_24hpi_classII	AD20210302_FAIMS_HT_SARSCoV2_classII_24hr_fxn2.16651.16651.4	4	1	HCD	34	96.2	17.73	3.74	4.67	13.99	13.06	0.06	90.6	11	2	3	0	5	30	14100000	0	2	0	0	0		Hydrogen	569	(Y)	RNEIAYLNKLQQHSDK	16	(I)		RLHQYLEARNnVSnLK	RNVDVYDKRENPLLPE		R N\E\I\A|Y\L/N K/L-Q Q H/S/D/K	56.2	9	5	6	1	1	unbiased		0.964	96.6	33.6	10	15.01	490.012	1957.03	0.0007	0.3	0.3	8.5	166625	98040.5	HOMO SAPIENS	NP_003309.2	NP_003309.2|NP_001160163.1	TTK	dual specificity protein kinase TTK isoform 1 GN=TTK	857	dual specificity protein kinase TTK isoform 1 GN=TTK
A549	Rep2_24hpi	HOMO SAPIENS	RNEIAYLNKLQQHSDK	Rep2_A549_SARSCoV2_24hpi_classII	AD20210518_FAIMS_HT_SARSCoV2_classII_24hr_fxn2.15165.15165.4	4	1	HCD	34	97.6	15.26	4.02	5.72	11.25	9.54	0.04	81.5	11	2	3	0	7	30	5380000	0	2	0	0	0		Hydrogen	569	(Y)	RNEIAYLNKLQQHSDK	16	(I)		DRQLQPHRRWFYRV	LYLIQAWAHAFRNEPK		R N\E\I\A\Y\L/N K/L/Q Q H/S-D/K	56.2	9	5	5	0	1	unbiased		0.971	100	31.7	10	104.45	490.012	1957.03	0	0	-8.5	8.5	174352	98040.5	HOMO SAPIENS	NP_003309.2	NP_003309.2|NP_001160163.1	TTK	dual specificity protein kinase TTK isoform 1 GN=TTK	857	dual specificity protein kinase TTK isoform 1 GN=TTK
A549	Rep1_24hpi	HOMO SAPIENS	YRNEIAYLNKLQQHSDK	Rep1_A549_SARSCoV2_24hpi_classII	AD20210302_FAIMS_HT_SARSCoV2_classII_24hr_fxn2.19061.19061.4	4	1	HCD	34	98.8	18.37	3.26	4.12	15.1	14.25	0.65	86.2	12	2	3	0	6	30	12700000	0	3	0	0	0		Hydrogen	568	(S)	YRNEIAYLNKLQQHSDK	17	(I)		ARYGEkYKYESAIERSK	YQDRLATPGLmIRPKTEn		Y R N\E\I\A\Y|L/N/K/L/Q Q/H/S D/K	58.8	10	5	8	1	0	unbiased		0.956	93.2	37.8	6	120	530.778	2120.09	0.0017	0.8	6.1	8.44	228827	98040.5	HOMO SAPIENS	NP_003309.2	NP_003309.2|NP_001160163.1	TTK	dual specificity protein kinase TTK isoform 1 GN=TTK	857	dual specificity protein kinase TTK isoform 1 GN=TTK
A549	Rep2_24hpi	HOMO SAPIENS	YRNEIAYLNKLQQHSDK	Rep2_A549_SARSCoV2_24hpi_classII	AD20210518_FAIMS_HT_SARSCoV2_classII_24hr_fxn2.17305.17305.4	4	1	HCD	34	99.4	17.4	3.42	5.5	13.98	11.9	0	85.6	11	2	3	0	7	30	3570000	0	3	0	0	0		Hydrogen	568	(S)	YRNEIAYLNKLQQHSDK	17	(I)		YRNEIETTDLLQLSQTVP	YQDRLATPGLmIRPKTEn		Y R N\E\I\A\Y\L/N/K/L/Q Q/H/S D-K	58.8	10	5	6	0	1	unbiased		0.883	90.8	35.93	7	101.84	530.777	2120.09	-0.002	-0.9	-0.3	8.44	231544	98040.5	HOMO SAPIENS	NP_003309.2	NP_003309.2|NP_001160163.1	TTK	dual specificity protein kinase TTK isoform 1 GN=TTK	857	dual specificity protein kinase TTK isoform 1 GN=TTK
A549	Rep1_24hpi	HOMO SAPIENS	NKSASVFLGTHSKISKNNN	Rep1_A549_SARSCoV2_24hpi_classII	AD20210302_FAIMS_HT_SARSCoV2_classII_24hr_fxn1.18801.18801.4	4	1	HCD	34	100	6.89	4.83	5.32	2.06	1.56	0.27	64.8	6	3	3	0	17	30	1040000	0	5	0	0	0	N828n	Hydrogen	811	(K)	NKSASVFLGTHSKISKNnN	19	(N)		ITERDLSkATTIVGSNADN	KSASVFLGTHSKISKNNnN		N K S A S V F L G T H S-K I\S\K-N/n/N	26.3	5	2	2	0	2	unbiased	n:Deamidated	0.694	84.1	38.4	0	81.4	512.517	2046.07	0.9719	-5.9	7	9.7	218865	144545	HOMO SAPIENS	NP_055887.3	NP_055887.3	TTLL5	tubulin polyglutamylase TTLL5 GN=TTLL5	1281	tubulin polyglutamylase TTLL5 GN=TTLL5
A549	Rep2_24hpi	HOMO SAPIENS	GKIHSLVLHNCRLDQ	Rep2_A549_SARSCoV2_24hpi_classII	AD20210518_FAIMS_HT_SARSCoV2_classII_24hr_fxn3.37130.37130.3	3	1	HCD	34	100	4.98	5.55	2.82	-0.58	2.16	2.34	54.4	6	1	1	2.41	17	30	1670000	0	1	0	0	0	N14735n K14727k	Hydrogen	14726	(E)	GkIHSLVLHnCRLDQ	15	(T)		DHEVSLTHLKAGnVLAQ	MITGkTLFKGSDHLDQ		G k I H S-L-V L H-n-C R L/D/Q	26.7	4	0	2	0	4	internal-ion bias	C:Carbamidomethylation,n:Deamidated,k:Acetyl	0.56	100	73.6	0	120	611.65	1789.95	42.9877	-3.8	-7.3	6.92	177767	4024363	HOMO SAPIENS	NP_001254479.2	NP_001254479.2|NP_001243779.1|NP_596869.4|NP_597681.4|NP_597676.3|NP_003310.4	TTN	titin isoform IC GN=TTN	35991	titin isoform IC GN=TTN
A549	Rep1_24hpi	HOMO SAPIENS	HVNKLVVDDTCTLVIPQSRRSDTG	Rep1_A549_SARSCoV2_24hpi_classII	AD20210302_FAIMS_HT_SARSCoV2_classII_24hr_fxn3.44262.44262.3	3	1	HCD	34	99.5	5.1	5.95	3.59	-0.85	1.51	2.53	40.8	5	1	2	0	17	30	12800000	0	5	0	0	0	N18739n K18740k	Hydrogen	18737	(T)	HVnkLVVDDTCTLVIPQSRRSDTG	24	(L)		TETITLMSSISFTAPGAGKTEAEVPKS	GKIYPVGYFTkEnPVKGSPGVPSFAA		H V n k L V V D D\T\C T L V\I P Q S/R R S D-T G	4.2	1	3	1	0	1	b-ion bias	C:Carbamidomethylation,n:Deamidated,k:Acetyl	0.884	98.7	81.07	24	120	918.476	2710.39	43.0183	8.6	7.6	5.36	387875	4024363	HOMO SAPIENS	NP_001254479.2	NP_001254479.2|NP_001243779.1|NP_596869.4|NP_597681.4|NP_597676.3|NP_003310.4	TTN	titin isoform IC GN=TTN	35991	titin isoform IC GN=TTN
A549	Rep1_24hpi	HOMO SAPIENS	LESTYTGTLPISVTWKKDGFNIT	Rep1_A549_SARSCoV2_24hpi_classII	AD20210302_FAIMS_HT_SARSCoV2_classII_24hr_fxn3.10795.10795.4	4	1	HCD	34	98.7	5.11	2.34	2.31	2.77	2.79	0.45	45.6	6	1	1	6.36	18	30	1050000	0	8	1	1	0	N7269n K7265k T7252t	Hydrogen	7249	(I)	LEStYTGTLPISVTWKkDGFnIT	23	(T)	LEStYTGTLPISVTWKkDGFnIT|LEStYTGTLPISVTWkKDGFnIT|LEsTYTGTLPISVTWKkDGFnIT|LEsTYTGTLPISVTWkKDGFnIT|LESTyTGTLPISVTWKkDGFnIT|LESTyTGTLPISVTWkKDGFnIT	STAIHLGGIYFIKDGFAAASAFsRN	IYStEASTGNmVISKLNDTTLQVL	KSIILEStYTGTLPI	L E S t Y/T/G/T/L/P I S V T W K k D G F n I-T	21.7	5	0	5	0	1	y-ion bias	n:Deamidated,k:Acetyl,t:Phosphorylated T	0.876	64.3	23.03	4	120	674.331	2571.33	122.968	2.5	-2.2	4.56	1540679	4024363	HOMO SAPIENS	NP_001254479.2	NP_001254479.2|NP_001243779.1|NP_596869.4	TTN	titin isoform IC GN=TTN	35991	titin isoform IC GN=TTN
A549	Rep1_24hpi	HOMO SAPIENS	QAANAKSAANLKVKE	Rep1_A549_SARSCoV2_24hpi_classII	AD20210302_FAIMS_HT_SARSCoV2_classII_24hr_fxn2.18042.18042.3	3	1	HCD	34	98.5	5.37	6.69	4.09	-1.33	1.28	1.81	65.3	7	2	2	0	17	29	5320000	0	1	0	0	0	N14400n K14396k	Hydrogen	14391	(F)	QAANAkSAAnLKVKE	15	(L)		TGLSGELGPKLEQTGV	ASQAnIAQVLAELKE		Q A\A N A k S A-A n-L-K/V/K/E	33.3	5	1	3	0	3	internal-ion bias	n:Deamidated,k:Acetyl	0.928	92.4	36.03	10	55.95	529.286	1542.86	42.9838	-6.8	0.3	8.5	117146	4024363	HOMO SAPIENS	NP_001254479.2	NP_001254479.2|NP_001243779.1|NP_596869.4|NP_597681.4|NP_597676.3|NP_003310.4	TTN	titin isoform IC GN=TTN	35991	titin isoform IC GN=TTN
A549	Rep2_24hpi	HOMO SAPIENS	QAANAKSAANLKVKE	Rep2_A549_SARSCoV2_24hpi_classII	AD20210518_FAIMS_HT_SARSCoV2_classII_24hr_fxn2.16509.16509.3	3	1	HCD	34	98.6	4.79	4.68	3.69	0.11	1.09	0.97	67.1	7	2	2	0	14	25	2860000	0	1	0	0	0	N14394n K14396k	Hydrogen	14391	(F)	QAAnAkSAANLKVKE	15	(L)		TGLSGELGPKLEQTGV	VkTEGAPARGTVTKE		Q A\A n A-k-S A-A N L K-V/K/E	26.7	4	1	2	0	4	internal-ion bias	n:Deamidated,k:Acetyl	0.984	100	34.37	8	62.22	529.286	1542.86	42.9831	-7.2	-0.2	8.5	115217	4024363	HOMO SAPIENS	NP_001254479.2	NP_001254479.2|NP_001243779.1|NP_596869.4|NP_597681.4|NP_597676.3|NP_003310.4	TTN	titin isoform IC GN=TTN	35991	titin isoform IC GN=TTN
A549	Rep1_24hpi	HOMO SAPIENS	RIIKAESDLHH	Rep1_A549_SARSCoV2_24hpi_classII	AD20210302_FAIMS_HT_SARSCoV2_classII_24hr_fxn2.27071.27071.3	3	1	HCD	34	97.3	4.5	2.51	1.36	1.99	3.14	0.39	45.5	5	2	2	1.25	19	30	2420000	0	1	0	0	0		Hydrogen	3550	(R)	RIIKAESDLHH	11	(H)		NIKKHInLNSH	NIHPQLPLHLH		R I I K A E\S/D/L/H/H	45.5	5	1	4	0	0	y-ion bias		0.86	61.9	51.15	6	114.7	440.249	1318.72	0.0095	7.2	7.2	6.92	61325	635321	HOMO SAPIENS	NP_596870.2	NP_596870.2	TTN	titin isoform novex-3 GN=TTN	5604	titin isoform novex-3 GN=TTN
A549	Rep2_24hpi	HOMO SAPIENS	SAPIIAEHPFVPPSAPTRPE	Rep2_A549_SARSCoV2_24hpi_classII	AD20210518_FAIMS_HT_SARSCoV2_classII_24hr_fxn2.47783.47783.3	3	1	HCD	34	98.7	4.52	2.97	3.34	1.55	1.18	0.03	32.8	6	0	1	0	18	30	4190000	0	3	0	0	0		Hydrogen	31397	(E)	SAPIIAEHPFVPPSAPTRPE	20	(V)		KNIVRCLSESPFHLGnKI	SPNPPPPNkVPGPLFASLQN		S/A P I I A E H-P\F-V/P P S|A P T R P E	20	4	2	3	1	2	unbiased		0.996	98.4	97.98	14	120	705.041	2113.11	0.0019	0.9	-6	5.53	192239	4024363	HOMO SAPIENS	NP_001254479.2	NP_001254479.2|NP_001243779.1|NP_596869.4|NP_597681.4|NP_597676.3|NP_003310.4	TTN	titin isoform IC GN=TTN	35991	titin isoform IC GN=TTN
A549	Rep1_24hpi	HOMO SAPIENS	SAGPQLNALPDHSPLLQPGL	Rep1_A549_SARSCoV2_24hpi_classII	AD20210302_FAIMS_HT_SARSCoV2_classII_24hr_fxn2.34119.34119.3	3	1	HCD	34	99.4	8.1	7.2	4.89	0.9	3.21	1.02	57.1	7	0	0	1.21	16	30	7390000	0	2	1	1	0	S21s	Hydrogen	9	(P)	SAGPQLNALPDHsPLLQPGL	20	(A)		sWnYLPERQLPLLPGLQ	HRIPGTSAYAFPsLGPVALA	LNALPDHsPLLQPGL	S A G P Q L N A L/P D-H\s\P\L\L/Q P G L	25	5	4	2	0	1	b-ion bias	s:Phosphorylated S	0.969	98.3	63.77	11	79.77	702.352	2025.08	79.9658	-0.2	-2.2	5.06	643244	31863.2	HOMO SAPIENS	NP_000361.1	NP_000361.1	TTPA	alpha-tocopherol transfer protein GN=TTPA	278	alpha-tocopherol transfer protein GN=TTPA
A549	Rep1_24hpi	HOMO SAPIENS	TWEPFASGKTSESGEL	Rep1_A549_SARSCoV2_24hpi_classII	AD20210302_FAIMS_HT_SARSCoV2_classII_24hr_fxn1.29407.29407.2	2	1	HCD	34	98.5	6.12	2.31	3.46	3.81	2.66	0.6	57	6	1	1	2.25	13	26	3600000	0	5	0	0	0		Hydrogen	60	(D)	TWEPFASGKTSESGEL	16	(H)		TWEnDnLkHGAFLH	WTAVASHPFAGWGGPGAG		T W\E/P F/A/S G K-T S E S G E-L	18.8	3	1	3	0	2	y-ion bias		0.877	100	58.15	8	120	863.402	1725.8	0.0003	0.2	5.9	4.25	125884	16000.8	HOMO SAPIENS	NP_000362.1	NP_000362.1	TTR	transthyretin precursor GN=TTR	147	transthyretin precursor GN=TTR
A549	Rep2_24hpi	HOMO SAPIENS	TWEPFASGKTSESGEL	Rep2_A549_SARSCoV2_24hpi_classII	AD20210518_FAIMS_HT_SARSCoV2_classII_24hr_fxn2.28739.28739.2	2	1	HCD	34	99.3	10.22	2.26	2.94	7.96	7.28	0.35	68.7	9	1	1	4.42	10	30	1680000	0	5	0	0	0		Hydrogen	60	(D)	TWEPFASGKTSESGEL	16	(H)		ETWPFDYLLQkEn	WTAVASHPFAGWGGPGAG		T W\E/P F/A/S/G K-T-S E S G/E-L	37.5	6	1	5	0	3	y-ion bias		0.969	100	57.42	4	120	863.406	1725.8	0.0073	4.2	1.9	4.25	131364	16000.8	HOMO SAPIENS	NP_000362.1	NP_000362.1	TTR	transthyretin precursor GN=TTR	147	transthyretin precursor GN=TTR
A549	Rep1_24hpi	HOMO SAPIENS	WEPFASGKTSESGEL	Rep1_A549_SARSCoV2_24hpi_classII	AD20210302_FAIMS_HT_SARSCoV2_classII_24hr_fxn1.28124.28124.2	2	1	HCD	34	99	10.89	0.57	1.62	10.31	9.27	0.06	68.9	9	1	1	1.11	8	30	15300000	0	4	0	0	0		Hydrogen	61	(T)	WEPFASGKTSESGEL	15	(H)		GGMEGKTGPFGSAGAkM	FPAnKGTEDSLMGRT		W E/P/F/A/S/G K-T-S E S-G E/L	40	6	0	6	0	3	y-ion bias		0.988	100	55.65	8	16.33	812.879	1624.75	0.002	1.2	3.2	4.25	115253	16000.8	HOMO SAPIENS	NP_000362.1	NP_000362.1	TTR	transthyretin precursor GN=TTR	147	transthyretin precursor GN=TTR
A549	Rep1_24hpi	HOMO SAPIENS	WEPFASGKTSESGEL	Rep1_A549_SARSCoV2_24hpi_classII	AD20210302_FAIMS_HT_SARSCoV2_classII_24hr_fxn1.28141.28141.3	3	1	HCD	34	100	5.52	2.65	2.55	2.88	2.98	0.26	64.1	5	1	1	0	9	23	1500000	0	4	0	0	0		Hydrogen	61	(T)	WEPFASGKTSESGEL	15	(H)		FPQMEWYKVPnNA	HASYWESTDVVAFI		W E\P F-A-S-G K T S E S G E/L	20	3	1	1	0	3	internal-ion bias		0.942	84.9	55.65	7	120	542.255	1624.75	0.001	0.6	2.1	4.25	119616	16000.8	HOMO SAPIENS	NP_000362.1	NP_000362.1	TTR	transthyretin precursor GN=TTR	147	transthyretin precursor GN=TTR
A549	Rep2_24hpi	HOMO SAPIENS	WEPFASGKTSESGEL	Rep2_A549_SARSCoV2_24hpi_classII	AD20210518_FAIMS_HT_SARSCoV2_classII_24hr_fxn1.25561.25561.2	2	1	HCD	34	99.6	8.85	1.55	0	7.3	8.85	1.55	63.8	7	1	1	1.12	10	30	3040000	0	4	0	0	0		Hydrogen	61	(T)	WEPFASGKTSESGEL	15	(H)		KNMWAVWGEmPFL	EWDLnAQELFPVY		W E/P/F/A/S G K-T S E-S G E/L	26.7	4	0	5	0	2	y-ion bias		0.969	100	55.47	14	82.93	812.879	1624.75	0.0023	1.4	-8.5	4.25	116662	16000.8	HOMO SAPIENS	NP_000362.1	NP_000362.1	TTR	transthyretin precursor GN=TTR	147	transthyretin precursor GN=TTR
A549	Rep2_24hpi	HOMO SAPIENS	WEPFASGKTSESGEL	Rep2_A549_SARSCoV2_24hpi_classII	AD20210518_FAIMS_HT_SARSCoV2_classII_24hr_fxn2.27071.27071.2	2	1	HCD	34	100	12.12	2.14	1.55	9.99	10.57	2.14	71.3	8	1	1	2.16	7	30	5730000	0	4	0	0	0		Hydrogen	61	(T)	WEPFASGKTSESGEL	15	(H)		KNMWAVWGEmPFL	EWDLnAQELFPVY		W E|P/F/A/S/G K-T S E S G-E/L	40	6	1	6	1	2	y-ion bias		0.965	100	54.28	8	42.07	812.88	1624.75	0.0029	1.8	-8.1	4.25	119310	16000.8	HOMO SAPIENS	NP_000362.1	NP_000362.1	TTR	transthyretin precursor GN=TTR	147	transthyretin precursor GN=TTR
A549	Rep1_24hpi	HOMO SAPIENS	AAIPFWRNTAVSL	Rep1_A549_SARSCoV2_24hpi_classII	AD20210302_FAIMS_HT_SARSCoV2_classII_24hr_fxn3.41031.41031.2	2	1	HCD	34	98.3	7.44	2.54	2.69	4.9	4.74	0.12	60.1	7	1	1	0	14	30	1790000	0	2	0	0	0		Hydrogen	183	(T)	AAIPFWRNTAVSL	13	(E)		VRSRPTYFkHL	AAHMFIKnSLISI		A A\I/P/F W R N T-A-V/S/L	46.2	6	1	4	0	2	y-ion bias		0.946	100	74.37	12	120	723.402	1445.79	0.0065	4.5	-3.3	9.79	77861	58513.6	HOMO SAPIENS	NP_079526.1	NP_079526.1	TTYH3	protein tweety homolog 3 GN=TTYH3	523	protein tweety homolog 3 GN=TTYH3
A549	Rep2_24hpi	HOMO SAPIENS	AAIPFWRNTAVSL	Rep2_A549_SARSCoV2_24hpi_classII	AD20210518_FAIMS_HT_SARSCoV2_classII_24hr_fxn3.39364.39364.2	2	1	HCD	34	100	11.75	4.39	4.51	7.36	7.24	0.55	73.3	8	1	1	0	10	30	1760000	0	2	0	0	0		Hydrogen	183	(T)	AAIPFWRNTAVSL	13	(E)		LLRCVCAVRLW	RWTFNPAVLTkA		A A\I/P F-W R-N T-A\V/S/L	38.5	5	2	3	0	3	internal-ion bias		0.976	95.4	77.95	12	120	723.403	1445.79	0.0086	5.9	8.1	9.79	84213	58513.6	HOMO SAPIENS	NP_079526.1	NP_079526.1	TTYH3	protein tweety homolog 3 GN=TTYH3	523	protein tweety homolog 3 GN=TTYH3
A549	Rep1_24hpi	HOMO SAPIENS	APWWVSLLHRLPHFD	Rep1_A549_SARSCoV2_24hpi_classII	AD20210302_FAIMS_HT_SARSCoV2_classII_24hr_fxn3.50125.50125.4	4	1	HCD	34	91.5	7.65	0	NA	7.65	7.65	NA	60.1	9	1	1	0	11	30	3250000	0	1	0	0	0		Hydrogen	8	(A)	APWWVSLLHRLPHFD	15	(L)					A P\W\W V S L/L/H/R-L/P/H/F D	46.7	7	2	6	0	1	y-ion bias		0.996	98.8	92.88	13	104.9	469.252	1873.99	0.001	0.5	0	6.97	166276	58513.6	HOMO SAPIENS	NP_079526.1	NP_079526.1	TTYH3	protein tweety homolog 3 GN=TTYH3	523	protein tweety homolog 3 GN=TTYH3
A549	Rep2_24hpi	HOMO SAPIENS	APWWVSLLHRLPHFD	Rep2_A549_SARSCoV2_24hpi_classII	AD20210518_FAIMS_HT_SARSCoV2_classII_24hr_fxn3.48322.48322.4	4	1	HCD	34	96.4	8.97	0.64	0.58	8.33	8.39	0.17	61.1	9	1	1	0	11	30	4100000	0	1	0	0	0		Hydrogen	8	(A)	APWWVSLLHRLPHFD	15	(L)		PHRLWPPATSLINGPAm	WPHAQLARSPKESPAKA		A P\W\W V S L-L/H/R-L-P/H/F D	46.7	7	2	4	0	3	y-ion bias		0.995	99.7	96.6	8	39.51	469.252	1873.99	0.0008	0.4	6.8	6.97	166301	58513.6	HOMO SAPIENS	NP_079526.1	NP_079526.1	TTYH3	protein tweety homolog 3 GN=TTYH3	523	protein tweety homolog 3 GN=TTYH3
A549	Rep2_24hpi	HOMO SAPIENS	ETLLGYTAAIPF	Rep2_A549_SARSCoV2_24hpi_classII	AD20210518_FAIMS_HT_SARSCoV2_classII_24hr_fxn2.47685.47685.2	2	1	HCD	34	100	8.99	4.92	5.38	4.08	3.61	0.05	83.7	6	0	0	0	9	26	966000	0	3	0	0	0		Hydrogen	176	(L)	ETLLGYTAAIPF	12	(W)		ETLLTYVGWIT	DPLVYATkFTV		E T\L\L G Y T-A-A-I/P F	33.3	4	2	1	0	3	internal-ion bias		0.997	100	97.73	5	120	648.35	1295.69	0.0045	3.5	3.5	4	64724	58513.6	HOMO SAPIENS	NP_079526.1	NP_079526.1	TTYH3	protein tweety homolog 3 GN=TTYH3	523	protein tweety homolog 3 GN=TTYH3
A549	Rep1_24hpi	HOMO SAPIENS	ETLLGYTAAIPFWR	Rep1_A549_SARSCoV2_24hpi_classII	AD20210302_FAIMS_HT_SARSCoV2_classII_24hr_fxn3.48620.48620.3	3	1	HCD	34	98.5	14.26	6.35	5.78	7.91	8.47	0.9	87.8	7	0	1	0	3	21	1660000	0	3	0	0	0		Hydrogen	176	(L)	ETLLGYTAAIPFWR	14	(N)		LTLnSIGYIGRFPW	WYVRLLDFLAVnQ		E T L L G Y T/A/A/I/P/F/W/R	50	7	0	7	0	0	y-ion bias		0.994	79.5	89.78	13	120	546.629	1637.87	0.0047	2.8	2.8	6.1	95603	58513.6	HOMO SAPIENS	NP_079526.1	NP_079526.1	TTYH3	protein tweety homolog 3 GN=TTYH3	523	protein tweety homolog 3 GN=TTYH3
A549	Rep2_24hpi	HOMO SAPIENS	ETLLGYTAAIPFWR	Rep2_A549_SARSCoV2_24hpi_classII	AD20210518_FAIMS_HT_SARSCoV2_classII_24hr_fxn3.46896.46896.2	2	1	HCD	34	99.3	17.15	4.52	2.43	12.63	14.71	1.06	88.1	11	0	1	0	8	30	2600000	0	3	0	0	0		Hydrogen	176	(L)	ETLLGYTAAIPFWR	14	(N)		ETIIPFSARYWRV	ETLkQSFLTATLML		E T\L/L/G/Y/T/A/A/I/P F-W/R	71.4	10	1	9	0	1	y-ion bias		0.971	96.5	93.55	11	98.88	819.446	1637.87	0.0157	9.6	2.7	6.1	94120	58513.6	HOMO SAPIENS	NP_079526.1	NP_079526.1	TTYH3	protein tweety homolog 3 GN=TTYH3	523	protein tweety homolog 3 GN=TTYH3
A549	Rep2_24hpi	HOMO SAPIENS	ETLLGYTAAIPFWR	Rep2_A549_SARSCoV2_24hpi_classII	AD20210518_FAIMS_HT_SARSCoV2_classII_24hr_fxn3.46889.46889.3	3	1	HCD	34	99.6	17.4	6.18	5.61	11.22	11.79	0.31	93.4	8	0	1	0	6	30	3170000	0	3	0	0	0		Hydrogen	176	(L)	ETLLGYTAAIPFWR	14	(N)		LTLnSIGYIGRFPW	WYVRLLDFLAVnQ		E T\L L G Y T/A/A/I/P/F/W/R	50	7	1	7	0	0	y-ion bias		0.972	96.4	93.55	8	77.38	546.629	1637.87	0.0037	2.3	2.3	6.1	104763	58513.6	HOMO SAPIENS	NP_079526.1	NP_079526.1	TTYH3	protein tweety homolog 3 GN=TTYH3	523	protein tweety homolog 3 GN=TTYH3
A549	Rep2_24hpi	HOMO SAPIENS	GLIRSSKGILVG	Rep2_A549_SARSCoV2_24hpi_classII	AD20210518_FAIMS_HT_SARSCoV2_classII_24hr_fxn3.22747.22747.2	2	1	HCD	34	99.2	7.44	5.45	3.57	1.98	3.87	0.56	68.6	5	2	2	0	14	30	884000	0	2	0	0	0		Hydrogen	230	(V)	GLIRSSKGILVG	12	(V)		TTLQRAKLkV	YLLPPKSLLR		G L I R S S K\G\I\L-V-G	41.7	5	3	0	0	2	b-ion bias		0.945	29.6	46.33	4	120	600.376	1199.75	-0.002	-1.7	-1.7	11	18161	58513.6	HOMO SAPIENS	NP_079526.1	NP_079526.1	TTYH3	protein tweety homolog 3 GN=TTYH3	523	protein tweety homolog 3 GN=TTYH3
A549	Rep1_24hpi	HOMO SAPIENS	GLIRSSKGILVGV	Rep1_A549_SARSCoV2_24hpi_classII	AD20210302_FAIMS_HT_SARSCoV2_classII_24hr_fxn3.24905.24905.3	3	1	HCD	34	97.7	9.08	3.95	6.64	5.13	2.44	0.06	69.8	6	2	2	0	12	30	89800000	0	2	0	0	0		Hydrogen	230	(V)	GLIRSSKGILVGV	13	(C)		LAVmVGLVLIVR	VGLIRSSKGILVG		G L I R S S K\G\I\L\V/G-V	46.2	6	4	1	0	1	b-ion bias		0.999	99.8	46.97	8	120	433.61	1298.82	-0.0001	-0.1	-5.8	11	13014	58513.6	HOMO SAPIENS	NP_079526.1	NP_079526.1	TTYH3	protein tweety homolog 3 GN=TTYH3	523	protein tweety homolog 3 GN=TTYH3
A549	Rep1_24hpi	HOMO SAPIENS	GRPEPLRAVQRLQG	Rep1_A549_SARSCoV2_24hpi_classII	AD20210302_FAIMS_HT_SARSCoV2_classII_24hr_fxn3.16205.16205.3	3	1	HCD	34	83.7	12.03	2.08	4.5	9.95	7.53	0.1	77.3	8	2	3	0	11	30	17500000	0	0	0	0	0		Hydrogen	160	(A)	GRPEPLRAVQRLQG	14	(L)		GRVRPEQVTLLHTA	RGKDKKQQPRKAH		G/R|P/E|P-L R|A/V|Q R L Q G	50	7	4	7	4	1	unbiased		0.961	90.8	32.85	17	120	526.306	1576.9	-0.001	-0.6	6.5	11.7	44802	58513.6	HOMO SAPIENS	NP_079526.1	NP_079526.1	TTYH3	protein tweety homolog 3 GN=TTYH3	523	protein tweety homolog 3 GN=TTYH3
A549	Rep2_24hpi	HOMO SAPIENS	GRPEPLRAVQRLQG	Rep2_A549_SARSCoV2_24hpi_classII	AD20210518_FAIMS_HT_SARSCoV2_classII_24hr_fxn2.15390.15390.3	3	1	HCD	34	86.6	14.44	2.87	4.11	11.57	10.32	0.25	82.6	11	2	3	0	7	30	4210000	0	0	0	0	0		Hydrogen	160	(A)	GRPEPLRAVQRLQG	14	(L)		RGPTPAVVRNTAAAVP	GRPVEKPRADKkGP		G/R|P/E|P-L\R/A/V|Q\R-L Q G	78.6	11	5	7	3	2	unbiased		0.929	97.4	32.18	15	108.26	526.306	1576.9	-0.0011	-0.7	6.4	11.7	44782	58513.6	HOMO SAPIENS	NP_079526.1	NP_079526.1	TTYH3	protein tweety homolog 3 GN=TTYH3	523	protein tweety homolog 3 GN=TTYH3
A549	Rep2_24hpi	HOMO SAPIENS	GRPEPLRAVQRLQG	Rep2_A549_SARSCoV2_24hpi_classII	AD20210518_FAIMS_HT_SARSCoV2_classII_24hr_fxn3.14912.14912.3	3	1	HCD	34	86.6	14.81	2.31	4.15	12.5	10.67	0.79	82	9	2	3	0	7	30	2280000	0	0	0	0	0		Hydrogen	160	(A)	GRPEPLRAVQRLQG	14	(L)		nAPRPPKAGGRRVSL	GRPVEkPRADKKGP		G/R|P/E|P\L R|A/V|Q R\L Q G	50	7	6	7	4	0	unbiased		0.878	100	31.63	8	94.19	526.305	1576.9	-0.0013	-0.8	-0.8	11.7	44834	58513.6	HOMO SAPIENS	NP_079526.1	NP_079526.1	TTYH3	protein tweety homolog 3 GN=TTYH3	523	protein tweety homolog 3 GN=TTYH3
A549	Rep2_24hpi	HOMO SAPIENS	GRPEPLRAVQRLQGLL	Rep2_A549_SARSCoV2_24hpi_classII	AD20210518_FAIMS_HT_SARSCoV2_classII_24hr_fxn3.32150.32150.3	3	2	HCD	34	83.7	11.76	3.91	2.29	7.85	9.48	1.05	78.2	7	2	3	0	11	30	10500000	0	0	0	0	0		Hydrogen	160	(A)	GRPEPLRAVQRLQGLL	16	(E)		ADRPLPPPPPPPLRGLL	GRLDYLSSLKVkGLVL		G R|P E|P-L R|A V/Q R L\Q G L/L	12.5	2	4	5	3	1	unbiased		0.983	94.7	64.02	22	45.31	601.697	1803.07	0.0039	2.1	6.1	11.7	18890	58513.6	HOMO SAPIENS	NP_079526.1	NP_079526.1	TTYH3	protein tweety homolog 3 GN=TTYH3	523	protein tweety homolog 3 GN=TTYH3
A549	Rep1_24hpi	HOMO SAPIENS	GRPEPLRAVQRLQGLLE	Rep1_A549_SARSCoV2_24hpi_classII	AD20210302_FAIMS_HT_SARSCoV2_classII_24hr_fxn3.33871.33871.3	3	2	HCD	34	79.5	12.36	2.85	4.81	9.51	7.55	0.69	76.7	7	2	3	0	10	30	47300000	0	0	0	0	0		Hydrogen	160	(A)	GRPEPLRAVQRLQGLLE	17	(T)		HKSLRERIVPEGRLIE	RGRYRLALLKAMELIE		G R|P/E|P L R|A V Q R-L Q G L|L/E	23.5	4	4	6	4	1	unbiased		0.99	96.8	61.35	19	46.3	644.708	1932.11	-0.0034	-1.7	-1.7	9.51	52146	58513.6	HOMO SAPIENS	NP_079526.1	NP_079526.1	TTYH3	protein tweety homolog 3 GN=TTYH3	523	protein tweety homolog 3 GN=TTYH3
A549	Rep1_24hpi	HOMO SAPIENS	GRPEPLRAVQRLQGLLET	Rep1_A549_SARSCoV2_24hpi_classII	AD20210302_FAIMS_HT_SARSCoV2_classII_24hr_fxn3.34625.34625.3	3	1	HCD	34	80	13.18	4.16	8.58	9.02	4.6	2.16	77.9	7	2	3	0	7	30	22800000	0	1	0	0	0		Hydrogen	160	(A)	GRPEPLRAVQRLQGLLET	18	(L)		RGWLLHIGLARkIDKNT	RGRYRLALLKAMELIET		G R|P E|P L R\A V Q R L Q G\L\L\E|T	22.2	4	7	3	3	0	b-ion bias		0.98	98.4	62.77	13	35.76	678.392	2033.16	0.0004	0.2	-7.3	9.51	53400	58513.6	HOMO SAPIENS	NP_079526.1	NP_079526.1	TTYH3	protein tweety homolog 3 GN=TTYH3	523	protein tweety homolog 3 GN=TTYH3
A549	Rep1_24hpi	HOMO SAPIENS	GRPEPLRAVQRLQGLLET	Rep1_A549_SARSCoV2_24hpi_classII	AD20210302_FAIMS_HT_SARSCoV2_classII_24hr_fxn3.34629.34629.4	4	1	HCD	34	94.9	12.12	6.59	8.07	5.53	4.05	0.96	81.7	7	2	3	0	10	30	13400000	0	1	0	0	0		Hydrogen	160	(A)	GRPEPLRAVQRLQGLLET	18	(L)		VAQKADFLICKKRILTE	RGRYRLALLKAMELIET		G R\P E\P L R A V Q R\L Q G\L\L\E|T	22.2	4	7	1	1	0	b-ion bias		0.88	100	62.77	13	32.74	509.046	2033.16	-0.0013	-0.6	1.3	9.51	55290	58513.6	HOMO SAPIENS	NP_079526.1	NP_079526.1	TTYH3	protein tweety homolog 3 GN=TTYH3	523	protein tweety homolog 3 GN=TTYH3
A549	Rep2_24hpi	HOMO SAPIENS	GRPEPLRAVQRLQGLLET	Rep2_A549_SARSCoV2_24hpi_classII	AD20210518_FAIMS_HT_SARSCoV2_classII_24hr_fxn3.33334.33334.4	4	1	HCD	34	95.8	12.41	6.73	11.17	5.68	1.24	0.58	77.7	6	2	3	0	10	30	4290000	0	1	0	0	0		Hydrogen	160	(A)	GRPEPLRAVQRLQGLLET	18	(L)		VAQKADFLICKKRILTE	RGRYRLALLKAMELIET		G R\P E\P L R A V Q R L Q G\L\L\E|T	22.2	4	6	1	1	0	b-ion bias		0.989	100	66.25	11	64.57	509.046	2033.16	0.0019	1	2.8	9.51	50708	58513.6	HOMO SAPIENS	NP_079526.1	NP_079526.1	TTYH3	protein tweety homolog 3 GN=TTYH3	523	protein tweety homolog 3 GN=TTYH3
A549	Rep1_24hpi	HOMO SAPIENS	RPEPLRAVQRLQG	Rep1_A549_SARSCoV2_24hpi_classII	AD20210302_FAIMS_HT_SARSCoV2_classII_24hr_fxn3.15434.15434.3	3	4	HCD	34	80.2	12.62	3.47	4.79	9.15	7.83	0.74	65.5	10	2	3	0	11	30	22900000	0	0	0	0	0		Hydrogen	161	(G)	RPEPLRAVQRLQG	13	(L)		EPRQKPkRVSPR	RPEALPPDALISKI		R|P|E|P-L R|A/V/Q\R\L Q\G	69.2	9	7	6	4	1	unbiased		0.988	96.9	31.43	16	106.89	507.298	1519.88	-0.0013	-0.8	-0.8	11.7	34854	58513.6	HOMO SAPIENS	NP_079526.1	NP_079526.1	TTYH3	protein tweety homolog 3 GN=TTYH3	523	protein tweety homolog 3 GN=TTYH3
A549	Rep1_24hpi	HOMO SAPIENS	RPEPLRAVQRLQG	Rep1_A549_SARSCoV2_24hpi_classII	AD20210302_FAIMS_HT_SARSCoV2_classII_24hr_fxn3.15360.15360.4	4	1	HCD	34	93.9	6.99	2.13	0.4	4.86	6.6	0.41	56.2	6	2	3	0	16	30	5200000	0	0	0	0	0		Hydrogen	161	(G)	RPEPLRAVQRLQG	13	(L)		ERPPLQGGAARVRL	IRDALRPPLQNIN		R P\E/P/L R\A V\Q|R-L Q G	30.8	4	4	3	1	1	unbiased		0.997	77.7	31.42	16	96.1	380.726	1519.88	0.001	0.7	0.7	11.7	32159	58513.6	HOMO SAPIENS	NP_079526.1	NP_079526.1	TTYH3	protein tweety homolog 3 GN=TTYH3	523	protein tweety homolog 3 GN=TTYH3
A549	Rep2_24hpi	HOMO SAPIENS	RPEPLRAVQRLQG	Rep2_A549_SARSCoV2_24hpi_classII	AD20210518_FAIMS_HT_SARSCoV2_classII_24hr_fxn2.14904.14904.3	3	2	HCD	34	80.2	11.61	0.85	1.98	10.76	9.63	1.62	64.3	8	2	3	0	11	30	4480000	0	0	0	0	0		Hydrogen	161	(G)	RPEPLRAVQRLQG	13	(L)		RPEVSQHSIRIVV	RPEALPPDALISKI		R/P|E|P L R|A/V|Q\R\L Q G	53.8	7	6	6	4	0	unbiased		0.999	97.1	31.23	8	65.34	507.298	1519.88	-0.0013	-0.9	6.5	11.7	34854	58513.6	HOMO SAPIENS	NP_079526.1	NP_079526.1	TTYH3	protein tweety homolog 3 GN=TTYH3	523	protein tweety homolog 3 GN=TTYH3
A549	Rep2_24hpi	HOMO SAPIENS	RPEPLRAVQRLQG	Rep2_A549_SARSCoV2_24hpi_classII	AD20210518_FAIMS_HT_SARSCoV2_classII_24hr_fxn3.14404.14404.3	3	3	HCD	34	82.1	12.13	1.82	2.45	10.3	9.67	0.46	71.7	8	2	3	1.1	11	30	2880000	0	0	0	0	0		Hydrogen	161	(G)	RPEPLRAVQRLQG	13	(L)		EPRQkPKRVSPR	RPEALPPDALISKI		R|P\E|P L\R/A/V|Q|R-L Q G	61.5	8	6	6	4	1	unbiased		0.982	97.4	30.63	17	102.53	507.299	1519.88	0.0003	0.2	0.2	11.7	32381	58513.6	HOMO SAPIENS	NP_079526.1	NP_079526.1	TTYH3	protein tweety homolog 3 GN=TTYH3	523	protein tweety homolog 3 GN=TTYH3
A549	Rep2_24hpi	HOMO SAPIENS	RPEPLRAVQRLQGL	Rep2_A549_SARSCoV2_24hpi_classII	AD20210518_FAIMS_HT_SARSCoV2_classII_24hr_fxn3.22453.22453.3	3	1	HCD	34	82.5	9.02	1.55	1.88	7.47	7.14	0.15	61.4	8	2	3	0	15	30	3790000	0	0	0	0	0		Hydrogen	161	(G)	RPEPLRAVQRLQGL	14	(L)		RCIRkKMKKVML	REPVLRKDLKEHL		R|P/E|P L R/A/V Q\R L\Q G/L	35.7	5	4	6	2	0	unbiased		0.934	51.2	45.85	11	120	544.994	1632.97	0.0008	0.5	4.8	11.7	22383	58513.6	HOMO SAPIENS	NP_079526.1	NP_079526.1	TTYH3	protein tweety homolog 3 GN=TTYH3	523	protein tweety homolog 3 GN=TTYH3
A549	Rep1_24hpi	HOMO SAPIENS	RPEPLRAVQRLQGLL	Rep1_A549_SARSCoV2_24hpi_classII	AD20210302_FAIMS_HT_SARSCoV2_classII_24hr_fxn3.33151.33151.3	3	1	HCD	34	67.4	7.05	2.9	1.17	4.14	5.88	0.97	72.1	5	2	3	0	9	20	522000000	0	0	0	0	0		Hydrogen	161	(G)	RPEPLRAVQRLQGLL	15	(E)		RPEMPLVALPAALRVL	RLRQYMDKIILAIL		R|P E|P L\R\A V Q R L Q G L/L	20	3	4	3	2	0	unbiased		0.987	99.7	60.98	8	14.25	582.688	1746.05	0.0003	0.2	2.3	11.7	14149	58513.6	HOMO SAPIENS	NP_079526.1	NP_079526.1	TTYH3	protein tweety homolog 3 GN=TTYH3	523	protein tweety homolog 3 GN=TTYH3
A549	Rep2_24hpi	HOMO SAPIENS	RPEPLRAVQRLQGLL	Rep2_A549_SARSCoV2_24hpi_classII	AD20210518_FAIMS_HT_SARSCoV2_classII_24hr_fxn3.31868.31868.3	3	2	HCD	34	79	11.01	2.36	2.71	8.64	8.3	0.76	64.9	8	2	3	0	12	30	28700000	0	0	0	0	0		Hydrogen	161	(G)	RPEPLRAVQRLQGLL	15	(E)		RPEMPLVALPAALRVL	RPVVLLPECLAPRLI		R|P|E|P L R/A V Q\R-L\Q G\L/L	46.7	7	6	5	3	1	unbiased		0.979	100	63.62	22	35.4	582.69	1746.05	0.0044	2.5	4.7	11.7	13674	58513.6	HOMO SAPIENS	NP_079526.1	NP_079526.1	TTYH3	protein tweety homolog 3 GN=TTYH3	523	protein tweety homolog 3 GN=TTYH3
A549	Rep1_24hpi	HOMO SAPIENS	RPEPLRAVQRLQGLLE	Rep1_A549_SARSCoV2_24hpi_classII	AD20210302_FAIMS_HT_SARSCoV2_classII_24hr_fxn3.33248.33248.3	3	3	HCD	34	82.2	10.4	4.36	2.51	6.04	7.89	1.16	62	6	2	3	0	12	30	186000000	0	0	0	0	0		Hydrogen	161	(G)	RPEPLRAVQRLQGLLE	16	(T)		RQQIkTVLQHRALIE	RQEYNKQKKKLAVLE		R|P E|P L R|A V Q R L Q G\L|L|E	25	4	6	5	5	0	unbiased		0.984	99.9	60.57	21	120	625.702	1875.09	-0.0013	-0.7	-0.7	9.51	33726	58513.6	HOMO SAPIENS	NP_079526.1	NP_079526.1	TTYH3	protein tweety homolog 3 GN=TTYH3	523	protein tweety homolog 3 GN=TTYH3
A549	Rep2_24hpi	HOMO SAPIENS	RPEPLRAVQRLQGLLE	Rep2_A549_SARSCoV2_24hpi_classII	AD20210518_FAIMS_HT_SARSCoV2_classII_24hr_fxn3.31973.31973.3	3	2	HCD	34	74.6	9.51	4.16	2.19	5.35	7.32	0.2	65.6	5	2	3	0	12	30	157000000	0	0	0	0	0		Hydrogen	161	(G)	RPEPLRAVQRLQGLLE	16	(T)		RQQIkTVLQHRALIE	VGSSLKkRFKRREIE		R|P E|P L R/A V Q R L Q G L|L|E	18.8	3	4	5	4	0	unbiased		0.983	99.7	63.77	14	17.11	625.701	1875.09	-0.0028	-1.5	-1.5	9.51	34558	58513.6	HOMO SAPIENS	NP_079526.1	NP_079526.1	TTYH3	protein tweety homolog 3 GN=TTYH3	523	protein tweety homolog 3 GN=TTYH3
A549	Rep1_24hpi	HOMO SAPIENS	RPEPLRAVQRLQGLLET	Rep1_A549_SARSCoV2_24hpi_classII	AD20210302_FAIMS_HT_SARSCoV2_classII_24hr_fxn3.34196.34196.3	3	2	HCD	34	85.8	7.12	0.97	1.93	6.14	5.19	0.3	61.8	5	2	3	0	13	30	51800000	0	1	0	0	0		Hydrogen	161	(G)	RPEPLRAVQRLQGLLET	17	(L)		RSLRLIknYIMALLAGT	SELKIYAKDIIINILET		R|P E/P L R A V Q R L Q G L\L\E|T	23.5	4	4	3	2	0	unbiased		0.969	99.5	62.02	10	120	659.385	1976.14	-0.0011	-0.6	1.4	9.51	41907	58513.6	HOMO SAPIENS	NP_079526.1	NP_079526.1	TTYH3	protein tweety homolog 3 GN=TTYH3	523	protein tweety homolog 3 GN=TTYH3
A549	Rep1_24hpi	HOMO SAPIENS	RPEPLRAVQRLQGLLET	Rep1_A549_SARSCoV2_24hpi_classII	AD20210302_FAIMS_HT_SARSCoV2_classII_24hr_fxn3.34202.34202.4	4	1	HCD	34	94.6	7.03	3.49	4.98	3.55	2.05	0.36	67.3	5	2	3	0	18	30	20900000	0	1	0	0	0		Hydrogen	161	(G)	RPEPLRAVQRLQGLLET	17	(L)		ETILAAKLITDKVFTAIE	EIATFVKDTILKAALITE		R\P E\P L R A V Q R L Q G\L\L E/T	17.6	3	4	1	0	0	b-ion bias		0.954	92.3	62.02	10	7.29	494.791	1976.14	0.0001	0.1	4.4	9.51	41967	58513.6	HOMO SAPIENS	NP_079526.1	NP_079526.1	TTYH3	protein tweety homolog 3 GN=TTYH3	523	protein tweety homolog 3 GN=TTYH3
A549	Rep2_24hpi	HOMO SAPIENS	RPEPLRAVQRLQGLLET	Rep2_A549_SARSCoV2_24hpi_classII	AD20210518_FAIMS_HT_SARSCoV2_classII_24hr_fxn3.32989.32989.3	3	1	HCD	34	84.4	8.71	1.42	2.49	7.3	6.23	0.18	63.8	6	2	3	0	11	30	44100000	0	1	0	0	0		Hydrogen	161	(G)	RPEPLRAVQRLQGLLET	17	(L)		RSLRLIknYIMALLAGT	SELKIYAKDIIINILET		R|P E/P L R\A V Q R L Q G L\L\E|T	23.5	4	5	3	2	0	unbiased		0.955	100	65.62	15	25.33	659.384	1976.14	-0.0038	-1.9	0	9.51	47974	58513.6	HOMO SAPIENS	NP_079526.1	NP_079526.1	TTYH3	protein tweety homolog 3 GN=TTYH3	523	protein tweety homolog 3 GN=TTYH3
A549	Rep2_24hpi	HOMO SAPIENS	RPEPLRAVQRLQGLLET	Rep2_A549_SARSCoV2_24hpi_classII	AD20210518_FAIMS_HT_SARSCoV2_classII_24hr_fxn3.33014.33014.4	4	1	HCD	34	94.3	8.01	4.67	4.86	3.34	3.14	0.74	68.7	6	2	3	0	15	28	10800000	0	1	0	0	0		Hydrogen	161	(G)	RPEPLRAVQRLQGLLET	17	(L)		REKSIKKLRYQRIEE	SELKIYAKDIIINILET		R\P E\P L R A V Q R L Q G\L\L\E/T	29.4	5	5	1	0	0	b-ion bias		0.925	95.9	65.62	12	27.67	494.79	1976.14	-0.0014	-0.7	-0.7	9.51	42821	58513.6	HOMO SAPIENS	NP_079526.1	NP_079526.1	TTYH3	protein tweety homolog 3 GN=TTYH3	523	protein tweety homolog 3 GN=TTYH3
A549	Rep1_24hpi	HOMO SAPIENS	YGSETSIPAAAHT	Rep1_A549_SARSCoV2_24hpi_classII	AD20210302_FAIMS_HT_SARSCoV2_classII_24hr_fxn1.15504.15504.2	2	1	HCD	34	100	6.63	1.79	1.15	4.84	5.49	0.14	80.4	6	0	0	0	4	15	1800000	0	5	0	0	0		Hydrogen	453	(S)	YGSETSIPAAAHT	13	(V)		EKQANSYGkHT	HTGEkPYKSSE		Y G\S E-T S I/P A A-A/H-T	23.1	3	1	2	0	3	internal-ion bias		0.994	88.1	32.22	4	120	652.812	1304.61	0.0043	3.3	-5.3	5.24	87679	58513.6	HOMO SAPIENS	NP_079526.1	NP_079526.1	TTYH3	protein tweety homolog 3 GN=TTYH3	523	protein tweety homolog 3 GN=TTYH3
A549	Rep1_24hpi	HOMO SAPIENS	YGSETSIPAAAHTV	Rep1_A549_SARSCoV2_24hpi_classII	AD20210302_FAIMS_HT_SARSCoV2_classII_24hr_fxn1.19947.19947.2	2	1	HCD	34	100	11.05	0.84	0.14	10.21	10.91	0.84	86	10	0	0	0	5	23	1650000	0	5	0	0	0		Hydrogen	453	(S)	YGSETSIPAAAHTV	14	(S)		VTFYGSANHASHI	AnHTKLKDPSEY		Y G\S\E-T S-I/P A-A/A/H-T-V	57.1	8	2	3	0	5	internal-ion bias		0.985	100	40.47	7	120	702.345	1403.68	0.0034	2.4	9.5	5.24	107893	58513.6	HOMO SAPIENS	NP_079526.1	NP_079526.1	TTYH3	protein tweety homolog 3 GN=TTYH3	523	protein tweety homolog 3 GN=TTYH3
A549	Rep1_24hpi	HOMO SAPIENS	QLFHPEQLITGK	Rep1_A549_SARSCoV2_24hpi_classII	AD20210302_FAIMS_HT_SARSCoV2_classII_24hr_fxn2.36711.36711.2	2	1	HCD	34	94.1	15.15	-1.2	0.58	16.35	14.57	-1.2	88.7	8	0	1	2.28	7	30	1940000	0	1	0	0	0	Q155q	Hydrogen	155	(R)	qLFHPEQLITGK	12	(E)	qLFHPEQLITGK|qIFHPEQLITGK	nKGAHLGGALLQnV	EQNkSHPISAKL		q L F H|P-E\Q\L|I/T/G/K	66.7	8	4	5	2	1	unbiased	q:Pyroglutamic acid	0.975	78.4	68.78	12	120	697.379	1410.77	-17.0226	2.8	5.7	6.75	68434	58642	HOMO SAPIENS	NP_001290043.1	NP_001290043.1|NP_001257328.1|NP_006073.2|NP_005992.1|NP_997195.1|NP_061816.1|NP_116093.1|NP_005991.1|NP_001265481.1|NP_001257329.1|NP_001290044.1|NP_001180343.1|NP_001342150.1	TUBA1C	tubulin alpha-1C chain isoform a GN=TUBA1C	519	tubulin alpha-1C chain isoform a GN=TUBA1C
A549	Rep1_24hpi	HOMO SAPIENS	YPAPQVSTAVVEPY	Rep1_A549_SARSCoV2_24hpi_classII	AD20210302_FAIMS_HT_SARSCoV2_classII_24hr_fxn1.31151.31151.2	2	1	HCD	34	99.1	9.96	4.37	4.53	5.59	5.42	4.37	79.5	7	0	0	0	5	20	1300000	0	4	0	0	0		Hydrogen	242	(I)	YPAPQVSTAVVEPY	14	(N)		VSRLEQPFnkPY	HRSFRRDSLSPY		Y P A P Q\V\S-T A\V\V E/P/Y	35.7	5	4	2	0	1	b-ion bias		0.993	76.5	61.88	12	120	760.888	1520.76	0.0058	3.8	-3.6	4	127474	58642	HOMO SAPIENS	NP_001290043.1	NP_001290043.1|NP_001257328.1|NP_006073.2|NP_005992.1|NP_997195.1|NP_061816.1|NP_116093.1|NP_005991.1|NP_001265481.1|NP_001257329.1|NP_001290044.1|NP_001180343.1	TUBA1C	tubulin alpha-1C chain isoform a GN=TUBA1C	519	tubulin alpha-1C chain isoform a GN=TUBA1C
A549	Rep1_24hpi	HOMO SAPIENS	YPAPQVSTAVVEPYN	Rep1_A549_SARSCoV2_24hpi_classII	AD20210302_FAIMS_HT_SARSCoV2_classII_24hr_fxn1.29305.29305.2	2	1	HCD	34	100	16.29	4.73	4.89	11.56	11.4	4.73	97.9	10	0	0	0	2	30	3730000	0	4	0	0	0		Hydrogen	242	(I)	YPAPQVSTAVVEPYN	15	(S)		KHRFLGEmkGPYN	QLFnFIPLNGPPYN		Y P\A P-Q\V\S-T A\V\V E/P/Y/N	46.7	7	5	3	0	2	unbiased		0.985	99.1	57.97	9	55.39	817.909	1634.81	0.0056	3.4	0.6	4	150429	58642	HOMO SAPIENS	NP_001290043.1	NP_001290043.1|NP_001257328.1|NP_006073.2|NP_005992.1|NP_997195.1|NP_061816.1|NP_116093.1|NP_005991.1|NP_001265481.1|NP_001257329.1|NP_001290044.1|NP_001180343.1	TUBA1C	tubulin alpha-1C chain isoform a GN=TUBA1C	519	tubulin alpha-1C chain isoform a GN=TUBA1C
A549	Rep2_24hpi	HOMO SAPIENS	YPAPQVSTAVVEPYN	Rep2_A549_SARSCoV2_24hpi_classII	AD20210518_FAIMS_HT_SARSCoV2_classII_24hr_fxn1.27738.27738.2	2	1	HCD	34	100	7.68	4.72	4.65	2.95	3.02	0.42	91.2	7	0	0	0	2	12	1040000	0	4	0	0	0		Hydrogen	242	(I)	YPAPQVSTAVVEPYN	15	(S)		LKWQnTTIQQPYN	LEHLEVKFMnPYN		Y P\A P Q-V-S T A V\V E/P/Y/N	26.7	4	2	3	0	2	unbiased		0.987	100	60.08	17	120	817.906	1634.81	-0.0017	-1.1	-7.9	4	151014	58642	HOMO SAPIENS	NP_001290043.1	NP_001290043.1|NP_001257328.1|NP_006073.2|NP_005992.1|NP_997195.1|NP_061816.1|NP_116093.1|NP_005991.1|NP_001265481.1|NP_001257329.1|NP_001290044.1|NP_001180343.1	TUBA1C	tubulin alpha-1C chain isoform a GN=TUBA1C	519	tubulin alpha-1C chain isoform a GN=TUBA1C
A549	Rep2_24hpi	HOMO SAPIENS	YPAPQVSTAVVEPYN	Rep2_A549_SARSCoV2_24hpi_classII	AD20210518_FAIMS_HT_SARSCoV2_classII_24hr_fxn2.29598.29598.2	2	1	HCD	34	100	12.9	4.54	4.35	8.35	8.54	0.02	81.1	9	0	0	0	9	30	4230000	0	4	0	0	0		Hydrogen	242	(I)	YPAPQVSTAVVEPYN	15	(S)		KHRFLGEmkGPYN	YPVTTTVGLFYPYN		Y P\A P Q-V\S-T A\V\V E/P/Y/N	40	6	4	3	0	2	unbiased		0.946	75.5	59.1	8	61.96	817.907	1634.81	0.0005	0.3	-2.6	4	146898	58642	HOMO SAPIENS	NP_001290043.1	NP_001290043.1|NP_001257328.1|NP_006073.2|NP_005992.1|NP_997195.1|NP_061816.1|NP_116093.1|NP_005991.1|NP_001265481.1|NP_001257329.1|NP_001290044.1|NP_001180343.1	TUBA1C	tubulin alpha-1C chain isoform a GN=TUBA1C	519	tubulin alpha-1C chain isoform a GN=TUBA1C
A549	Rep1_24hpi	HOMO SAPIENS	CLQGFQLTHSLGGG	Rep1_A549_SARSCoV2_24hpi_classII	AD20210302_FAIMS_HT_SARSCoV2_classII_24hr_fxn2.30161.30161.2	2	1	HCD	34	97.8	9.37	5.15	6.63	4.23	2.74	0.29	71.2	8	0	0	1.19	15	30	6570000	0	2	0	0	0		Hydrogen	180	(D)	CLQGFQLTHSLGGG	14	(T)		SYFSSLLCITHF	SHTICLLSSFYF		C L\Q\G F Q-L-T/H-S-L-G G G	42.9	6	2	1	0	5	internal-ion bias	C:Carbamidomethylation,	0.988	40.8	56.5	7	74.99	737.861	1474.71	0.0031	2.1	7	6.74	125495	54979.8	HOMO SAPIENS	NP_001276052.1	NP_001276052.1|NP_001276056.1|NP_001280141.1|NP_006077.2|NP_001290453.1|NP_001060.1|NP_006079.1|NP_821080.1|NP_001276058.1|NP_001345618.1|NP_817124.1|NP_821133.1|NP_001290455.1|NP_001280143.1|NP_001290457.1|NP_001184110.1|NP_001290456.1|NP_001276059.1|NP_001280144.1|NP_001297244.1	TUBB4A	tubulin beta-4A chain isoform 1 GN=TUBB4A	495	tubulin beta-4A chain isoform 1 GN=TUBB4A
A549	Rep1_24hpi	HOMO SAPIENS	CLQGFQLTHSLGGG	Rep1_A549_SARSCoV2_24hpi_classII	AD20210302_FAIMS_HT_SARSCoV2_classII_24hr_fxn2.28787.28787.3	3	1	HCD	34	100	7.94	0.7	NA	7.25	7.94	0.7	56.1	9	0	0	0	12	30	1960000	0	2	0	0	0	C180c	Hydrogen	180	(D)	cLQGFQLTHSLGGG	14	(T)		DnHkHTSHFLSGN			c L Q\G\F Q-L T-H-S-L/G/G-G	50	7	2	2	0	5	internal-ion bias	c:Cysteinylation	0.831	89.6	54.15	0	120	512.903	1474.71	61.9829	0.1	7.1	6.74	95039	54979.8	HOMO SAPIENS	NP_001276052.1	NP_001276052.1|NP_001276056.1|NP_001280141.1|NP_006077.2|NP_001290453.1|NP_001060.1|NP_006079.1|NP_821080.1|NP_001276058.1|NP_001345618.1|NP_817124.1|NP_821133.1|NP_001290455.1|NP_001280143.1|NP_001290457.1|NP_001184110.1|NP_001290456.1|NP_001276059.1|NP_001280144.1|NP_001297244.1	TUBB4A	tubulin beta-4A chain isoform 1 GN=TUBB4A	495	tubulin beta-4A chain isoform 1 GN=TUBB4A
A549	Rep2_24hpi	HOMO SAPIENS	CLQGFQLTHSLGGG	Rep2_A549_SARSCoV2_24hpi_classII	AD20210518_FAIMS_HT_SARSCoV2_classII_24hr_fxn2.28676.28676.2	2	1	HCD	34	100	11.7	5.12	5.35	6.58	6.35	0.29	71.2	9	0	0	4.17	13	30	2320000	0	2	0	0	0		Hydrogen	180	(D)	CLQGFQLTHSLGGG	14	(T)		ICLTHLFLDDLD	ICGANHSFmPIVL		C L\Q\G-F Q-L/T/H-S-L/G G G	50	7	2	3	0	4	internal-ion bias	C:Carbamidomethylation,	0.956	82.1	57.27	10	120	737.861	1474.71	0.0032	2.2	-7.3	6.74	126038	54979.8	HOMO SAPIENS	NP_001276052.1	NP_001276052.1|NP_001276056.1|NP_001280141.1|NP_006077.2|NP_001290453.1|NP_001060.1|NP_006079.1|NP_821080.1|NP_001276058.1|NP_001345618.1|NP_817124.1|NP_821133.1|NP_001290455.1|NP_001280143.1|NP_001290457.1|NP_001184110.1|NP_001290456.1|NP_001276059.1|NP_001280144.1|NP_001297244.1	TUBB4A	tubulin beta-4A chain isoform 1 GN=TUBB4A	495	tubulin beta-4A chain isoform 1 GN=TUBB4A
A549	Rep2_24hpi	HOMO SAPIENS	DTVVEPYNATLSVHQLVE	Rep2_A549_SARSCoV2_24hpi_classII	AD20210518_FAIMS_HT_SARSCoV2_classII_24hr_fxn2.35130.35130.3	3	1	HCD	34	100	8.85	3.85	4.47	4.99	4.38	0.58	73.7	7	0	0	2.29	9	27	535000	0	4	0	0	0		Hydrogen	228	(S)	DTVVEPYNATLSVHQLVE	18	(N)		qPYKRKFSTVGLYESVE	APEQHLKHVAGVLNGESVE		D T\V\V E P Y-N-A T L S V H Q-L/V/E	27.8	5	2	2	0	3	internal-ion bias		0.899	96.1	70.55	0	120	672.011	2014.01	0.0051	2.5	-5.1	4.41	202833	54979.8	HOMO SAPIENS	NP_001276052.1	NP_001276052.1|NP_001276056.1|NP_001280141.1|NP_001290453.1|NP_001060.1|NP_006079.1|NP_821080.1|NP_001276058.1|NP_821133.1|NP_001290455.1|NP_001280143.1|NP_001290457.1|NP_001290456.1|NP_001276059.1|NP_001280144.1|NP_001297244.1|NP_001290458.1	TUBB4A	tubulin beta-4A chain isoform 1 GN=TUBB4A	495	tubulin beta-4A chain isoform 1 GN=TUBB4A
A549	Rep2_24hpi	HOMO SAPIENS	DTVVEPYNATLSVHQLVEN	Rep2_A549_SARSCoV2_24hpi_classII	AD20210518_FAIMS_HT_SARSCoV2_classII_24hr_fxn2.34090.34090.3	3	1	HCD	34	100	12.67	4.88	4.73	7.79	7.94	4.88	80.9	11	0	0	1.16	8	30	773000	0	4	0	0	0		Hydrogen	228	(S)	DTVVEPYNATLSVHQLVEN	19	(T)		VTNEVLQHVSLTANYPEVD	VVEPYNATLSVHQLVENTD		D T\V\V\E P Y-N-A-T L S-V H Q-L-V/E/N	42.1	8	3	2	0	6	internal-ion bias		0.861	86	68.38	0	120	710.027	2128.06	0.0093	4.4	4.4	4.13	234558	54979.8	HOMO SAPIENS	NP_001276052.1	NP_001276052.1|NP_001276056.1|NP_001280141.1|NP_001290453.1|NP_001060.1|NP_006079.1|NP_821080.1|NP_001276058.1|NP_821133.1|NP_001290455.1|NP_001280143.1|NP_001290457.1|NP_001290456.1|NP_001276059.1|NP_001280144.1|NP_001297244.1|NP_001290458.1	TUBB4A	tubulin beta-4A chain isoform 1 GN=TUBB4A	495	tubulin beta-4A chain isoform 1 GN=TUBB4A
A549	Rep1_24hpi	HOMO SAPIENS	IGNSTAIQELFKRISEQ	Rep1_A549_SARSCoV2_24hpi_classII	AD20210302_FAIMS_HT_SARSCoV2_classII_24hr_fxn3.41773.41773.3	3	1	HCD	34	94.1	15.66	5.54	5.96	10.12	9.7	1.04	88.4	11	1	2	0	7	30	5180000	0	3	0	0	0		Hydrogen	419	(F)	IGNSTAIQELFKRISEQ	17	(F)		PFIGEIEkFFVTISKH	AVLEHLQASVTQLAPGRGS		I G\N-S/T/A/I/Q/E/L/F/K R I S E/Q	58.8	10	1	9	0	1	y-ion bias		0.95	100	75.9	13	78.76	645.35	1934.03	0.0008	0.4	-3.7	6.14	146238	54979.8	HOMO SAPIENS	NP_001276052.1	NP_001276052.1|NP_001276056.1|NP_001280141.1|NP_006077.2|NP_001290453.1|NP_001060.1|NP_006079.1|NP_821080.1|NP_001276058.1|NP_821133.1|NP_001290455.1|NP_001280143.1|NP_001290457.1|NP_001184110.1|NP_001290456.1|NP_001276059.1|NP_001280144.1|NP_001297244.1|NP_001290458.1|NP_001280142.1	TUBB4A	tubulin beta-4A chain isoform 1 GN=TUBB4A	495	tubulin beta-4A chain isoform 1 GN=TUBB4A
A549	Rep2_24hpi	HOMO SAPIENS	IGNSTAIQELFKRISEQ	Rep2_A549_SARSCoV2_24hpi_classII	AD20210518_FAIMS_HT_SARSCoV2_classII_24hr_fxn3.40215.40215.3	3	1	HCD	34	93.6	15.93	4.54	5.94	11.4	9.99	1.48	85.1	11	1	2	0	8	30	5730000	0	3	0	0	0		Hydrogen	419	(F)	IGNSTAIQELFKRISEQ	17	(F)		PFIGEIEkFFVTISKH	AVLEHLQASVTQLAPGRGS		I G\N/S-T/A/I/Q/E/L/F/K R I S E/Q	58.8	10	1	9	0	1	y-ion bias		0.977	100	79.67	8	58.63	645.35	1934.03	-0.0001	0	-4.2	6.14	147387	54979.8	HOMO SAPIENS	NP_001276052.1	NP_001276052.1|NP_001276056.1|NP_001280141.1|NP_006077.2|NP_001290453.1|NP_001060.1|NP_006079.1|NP_821080.1|NP_001276058.1|NP_821133.1|NP_001290455.1|NP_001280143.1|NP_001290457.1|NP_001184110.1|NP_001290456.1|NP_001276059.1|NP_001280144.1|NP_001297244.1|NP_001290458.1|NP_001280142.1	TUBB4A	tubulin beta-4A chain isoform 1 GN=TUBB4A	495	tubulin beta-4A chain isoform 1 GN=TUBB4A
A549	Rep1_24hpi	HOMO SAPIENS	LQGFQLTHSLGGG	Rep1_A549_SARSCoV2_24hpi_classII	AD20210302_FAIMS_HT_SARSCoV2_classII_24hr_fxn2.28939.28939.2	2	1	HCD	34	100	8.47	3.15	2.83	5.33	5.65	3.15	65.3	8	0	0	0	4	19	89500000	0	2	0	0	0		Hydrogen	181	(C)	LQGFQLTHSLGGG	13	(T)		TIQHSFGALQGR	VFSHTAGAAAAAVAA		L Q\G\F Q-L/T/H-S-L G G-G	46.2	6	2	2	0	4	internal-ion bias		0.998	99.2	54.48	7	4.18	657.844	1314.68	0.0001	0.1	-8.5	6.74	92131	54979.8	HOMO SAPIENS	NP_001276052.1	NP_001276052.1|NP_001276056.1|NP_001280141.1|NP_006077.2|NP_001290453.1|NP_001060.1|NP_006079.1|NP_821080.1|NP_001276058.1|NP_001345618.1|NP_817124.1|NP_821133.1|NP_001290455.1|NP_001280143.1|NP_001290457.1|NP_001184110.1|NP_001290456.1|NP_001276059.1|NP_001280144.1|NP_001297244.1	TUBB4A	tubulin beta-4A chain isoform 1 GN=TUBB4A	495	tubulin beta-4A chain isoform 1 GN=TUBB4A
A549	Rep2_24hpi	HOMO SAPIENS	LQGFQLTHSLGGG	Rep2_A549_SARSCoV2_24hpi_classII	AD20210518_FAIMS_HT_SARSCoV2_classII_24hr_fxn2.27331.27331.2	2	1	HCD	34	97.2	12.14	3.01	3.2	9.13	8.93	3.01	65	10	0	0	1.1	8	30	25200000	0	2	0	0	0		Hydrogen	181	(C)	LQGFQLTHSLGGG	13	(T)		GGGIQINNPFNAL	SFANHTIQIRQ		L Q\G\F Q-L/T/H-S-L/G/G-G	69.2	9	2	4	0	4	internal-ion bias		0.998	98.8	54.82	7	8.54	657.845	1314.68	0.0016	1.3	1.3	6.74	99778	54979.8	HOMO SAPIENS	NP_001276052.1	NP_001276052.1|NP_001276056.1|NP_001280141.1|NP_006077.2|NP_001290453.1|NP_001060.1|NP_006079.1|NP_821080.1|NP_001276058.1|NP_001345618.1|NP_817124.1|NP_821133.1|NP_001290455.1|NP_001280143.1|NP_001290457.1|NP_001184110.1|NP_001290456.1|NP_001276059.1|NP_001280144.1|NP_001297244.1	TUBB4A	tubulin beta-4A chain isoform 1 GN=TUBB4A	495	tubulin beta-4A chain isoform 1 GN=TUBB4A
A549	Rep2_24hpi	HOMO SAPIENS	LQGFQLTHSLGGG	Rep2_A549_SARSCoV2_24hpi_classII	AD20210518_FAIMS_HT_SARSCoV2_classII_24hr_fxn3.26954.26954.2	2	1	HCD	34	98.9	12.56	5.16	2.02	7.4	10.54	0.3	65.5	11	0	0	1.09	8	30	4880000	0	2	0	0	0		Hydrogen	181	(C)	LQGFQLTHSLGGG	13	(T)		GALGSHISVVFGGGG	SFANHTIQIRQ		L Q|G\F-Q-L/T/H-S-L/G/G-G	84.6	11	2	5	1	5	internal-ion bias		0.993	97.4	54.23	8	60.53	657.844	1314.68	0.0003	0.3	0.3	6.74	92131	54979.8	HOMO SAPIENS	NP_001276052.1	NP_001276052.1|NP_001276056.1|NP_001280141.1|NP_006077.2|NP_001290453.1|NP_001060.1|NP_006079.1|NP_821080.1|NP_001276058.1|NP_001345618.1|NP_817124.1|NP_821133.1|NP_001290455.1|NP_001280143.1|NP_001290457.1|NP_001184110.1|NP_001290456.1|NP_001276059.1|NP_001280144.1|NP_001297244.1	TUBB4A	tubulin beta-4A chain isoform 1 GN=TUBB4A	495	tubulin beta-4A chain isoform 1 GN=TUBB4A
A549	Rep1_24hpi	HOMO SAPIENS	STAIQELFKRISEQ	Rep1_A549_SARSCoV2_24hpi_classII	AD20210302_FAIMS_HT_SARSCoV2_classII_24hr_fxn2.39340.39340.3	3	1	HCD	34	99.2	9.39	2.61	0.78	6.78	8.61	0.85	55.6	8	1	2	0	12	30	673000	0	3	0	0	0		Hydrogen	422	(N)	STAIQELFKRISEQ	14	(F)		TSALQVEINVKATFE	EPKAAKEQPkAGKEP		S T\A/I/Q/E/L/F/K R I S E/Q	50	7	1	7	0	0	y-ion bias		0.988	81.7	74.13	4	120	550.633	1649.89	-0.0018	-1.1	5.7	5.87	109179	54979.8	HOMO SAPIENS	NP_001276052.1	NP_001276052.1|NP_001276056.1|NP_001280141.1|NP_006077.2|NP_001290453.1|NP_001060.1|NP_006079.1|NP_821080.1|NP_001276058.1|NP_821133.1|NP_001290455.1|NP_001280143.1|NP_001290457.1|NP_001184110.1|NP_001290456.1|NP_001276059.1|NP_001280144.1|NP_001297244.1|NP_001290458.1|NP_001280142.1	TUBB4A	tubulin beta-4A chain isoform 1 GN=TUBB4A	495	tubulin beta-4A chain isoform 1 GN=TUBB4A
A549	Rep2_24hpi	HOMO SAPIENS	STAIQELFKRISEQ	Rep2_A549_SARSCoV2_24hpi_classII	AD20210518_FAIMS_HT_SARSCoV2_classII_24hr_fxn3.38519.38519.3	3	1	HCD	34	100	13.74	2.99	5.1	10.75	8.64	0.75	78.8	7	1	2	0	4	30	7470000	0	3	0	0	0		Hydrogen	422	(N)	STAIQELFKRISEQ	14	(F)		SGLQERLKSFTSTVP	EPKAAkEQPKAGKEP		S T\A I/Q/E/L/F/K R I S E/Q	35.7	5	1	6	0	0	y-ion bias		0.975	82.8	76.32	12	30.31	550.633	1649.89	-0.0002	-0.1	-0.1	5.87	105252	54979.8	HOMO SAPIENS	NP_001276052.1	NP_001276052.1|NP_001276056.1|NP_001280141.1|NP_006077.2|NP_001290453.1|NP_001060.1|NP_006079.1|NP_821080.1|NP_001276058.1|NP_821133.1|NP_001290455.1|NP_001280143.1|NP_001290457.1|NP_001184110.1|NP_001290456.1|NP_001276059.1|NP_001280144.1|NP_001297244.1|NP_001290458.1|NP_001280142.1	TUBB4A	tubulin beta-4A chain isoform 1 GN=TUBB4A	495	tubulin beta-4A chain isoform 1 GN=TUBB4A
A549	Rep1_24hpi	HOMO SAPIENS	VVEPYNATLSVHQ	Rep1_A549_SARSCoV2_24hpi_classII	AD20210302_FAIMS_HT_SARSCoV2_classII_24hr_fxn1.22977.22977.2	2	1	HCD	34	95.2	14.96	1.6	0.75	13.36	14.21	0.26	78.6	11	0	0	2.21	9	30	2880000	0	3	0	0	0		Hydrogen	230	(T)	VVEPYNATLSVHQ	13	(L)		NPYKHPTSVVEVS	VVEGHAPFTATSLQ		V V\E/P/Y/N/A/T/L/S/V/H/Q	84.6	11	1	10	0	0	y-ion bias		0.933	93	45.92	0	120	728.877	1456.74	0.0036	2.4	2.4	5.24	94819	54979.8	HOMO SAPIENS	NP_001276052.1	NP_001276052.1|NP_001276056.1|NP_001280141.1|NP_001290453.1|NP_001060.1|NP_006079.1|NP_821080.1|NP_001276058.1|NP_001345618.1|NP_817124.1|NP_821133.1|NP_001290455.1|NP_001280143.1|NP_001290457.1|NP_001290456.1|NP_001276059.1|NP_001280144.1|NP_001297244.1|NP_001290458.1	TUBB4A	tubulin beta-4A chain isoform 1 GN=TUBB4A	495	tubulin beta-4A chain isoform 1 GN=TUBB4A
A549	Rep1_24hpi	HOMO SAPIENS	INVYYNESSSQKYVPR	Rep1_A549_SARSCoV2_24hpi_classII	AD20210302_FAIMS_HT_SARSCoV2_classII_24hr_fxn2.20140.20140.3	3	1	HCD	34	98.2	15.31	0.76	1.93	14.56	13.38	0.21	75.4	14	1	2	1.21	9	30	5150000	0	6	0	0	0		Hydrogen	47	(R)	INVYYNESSSQKYVPR	16	(A)		YDQWTTIkEIHNLFP	PcGKYmVKLHLNGVPR		I N\V-Y/Y/N-E/S/S/S/Q/K/Y/V/P/R	87.5	14	1	11	0	2	y-ion bias		0.966	100	39.57	7	120	649.66	1946.96	0.0063	3.2	1.2	8.43	206536	50312.7	HOMO SAPIENS	NP_001290453.1	NP_001290453.1|NP_001290454.1	TUBB6	tubulin beta-6 chain isoform 1 GN=TUBB6	446	tubulin beta-6 chain isoform 1 GN=TUBB6
A549	Rep2_24hpi	HOMO SAPIENS	INVYYNESSSQKYVPR	Rep2_A549_SARSCoV2_24hpi_classII	AD20210518_FAIMS_HT_SARSCoV2_classII_24hr_fxn2.18445.18445.3	3	1	HCD	34	98.4	14.07	1.56	1.77	12.51	12.3	0.53	80.2	13	1	2	1.2	6	24	2180000	0	6	0	0	0		Hydrogen	47	(R)	INVYYNESSSQKYVPR	16	(A)		VNYINKRYmCVDSkV	qTNLKDPVGVYcRVRP		I N\V-Y/Y/N/E/S/S/S Q/K/Y/V/P/R	75	12	1	11	0	1	y-ion bias		0.943	100	38.03	4	120	649.66	1946.96	0.0041	2.1	9.5	8.43	206019	50312.7	HOMO SAPIENS	NP_001290453.1	NP_001290453.1|NP_001290454.1	TUBB6	tubulin beta-6 chain isoform 1 GN=TUBB6	446	tubulin beta-6 chain isoform 1 GN=TUBB6
A549	Rep1_24hpi	HOMO SAPIENS	HSLLALANNTCVKPTF	Rep1_A549_SARSCoV2_24hpi_classII	AD20210302_FAIMS_HT_SARSCoV2_classII_24hr_fxn2.38116.38116.3	3	1	HCD	34	100	7.42	4.06	4.54	3.36	2.88	0.74	66.6	5	0	0	0	6	17	93800000	0	3	0	0	0	N401n N402n K406k	Hydrogen	394	(S)	HSLLALAnnTCVkPTF	16	(M)		PFVVQNRkRmSDAHS	FPTKSnDTLPSSHREI		H S L\L A L A n n/T/C V k/P/T F	12.5	2	1	4	0	0	y-ion bias	C:Carbamidomethylation,n:Deamidated,k:Acetyl	0.993	100	71.72	8	4.52	610.643	1785.93	43.9836	2.7	4.2	5.21	174428	53615.6	HOMO SAPIENS	NP_057346.1	NP_057346.1	TUBE1	tubulin epsilon chain GN=TUBE1	475	tubulin epsilon chain GN=TUBE1
A549	Rep1_24hpi	HOMO SAPIENS	HSLLALANNTCVKPTF	Rep1_A549_SARSCoV2_24hpi_classII	AD20210302_FAIMS_HT_SARSCoV2_classII_24hr_fxn3.39255.39255.3	3	1	HCD	34	100	4.8	3.23	3.55	1.57	1.25	0.01	58.5	5	0	0	0	12	21	9560000	0	3	0	0	0	N401n N402n K406k	Hydrogen	394	(S)	HSLLALAnnTCVkPTF	16	(M)		KnFVQTQIPnFFPFT	FPTKSnDTLPSSHREI		H S L L A L A n n/T/C V k/P/T-F	25	4	0	4	0	1	y-ion bias	C:Carbamidomethylation,n:Deamidated,k:Acetyl	0.989	100	71.07	11	18.5	610.644	1785.93	43.9859	4	3.7	5.21	173199	53615.6	HOMO SAPIENS	NP_057346.1	NP_057346.1	TUBE1	tubulin epsilon chain GN=TUBE1	475	tubulin epsilon chain GN=TUBE1
A549	Rep2_24hpi	HOMO SAPIENS	HSLLALANNTCVKPTF	Rep2_A549_SARSCoV2_24hpi_classII	AD20210518_FAIMS_HT_SARSCoV2_classII_24hr_fxn2.37255.37255.3	3	1	HCD	34	100	6.54	3.32	4.65	3.22	1.88	1.09	57.2	6	0	0	0	17	30	14600000	0	3	0	0	0	N401n N402n K406k	Hydrogen	394	(S)	HSLLALAnnTCVkPTF	16	(M)		FPLHTKSCGPTFAGPVGG	FPTKSnDTLPSSHREI		H S L\L A L A n n/T/C V k/P/T-F	25	4	1	4	0	1	y-ion bias	C:Carbamidomethylation,n:Deamidated,k:Acetyl	0.991	100	75.2	8	76.7	610.644	1785.93	43.9848	3.4	8.8	5.21	173276	53615.6	HOMO SAPIENS	NP_057346.1	NP_057346.1	TUBE1	tubulin epsilon chain GN=TUBE1	475	tubulin epsilon chain GN=TUBE1
A549	Rep2_24hpi	HOMO SAPIENS	HSLLALANNTCVKPTF	Rep2_A549_SARSCoV2_24hpi_classII	AD20210518_FAIMS_HT_SARSCoV2_classII_24hr_fxn3.37609.37609.3	3	1	HCD	34	100	6.46	3.21	4.59	3.25	1.88	0.57	55.7	6	0	0	0	17	30	63500000	0	3	0	0	0	N401n N402n K406k	Hydrogen	394	(S)	HSLLALAnnTCVkPTF	16	(M)		PFMNLFTQIIQETFT	FPTKSnDTLPSSHREI		H S L\L A L A n n/T/C V k/P/T-F	25	4	1	4	0	1	y-ion bias	C:Carbamidomethylation,n:Deamidated,k:Acetyl	0.993	100	74.67	10	24.04	610.644	1785.93	43.9855	3.8	1.6	5.21	181696	53615.6	HOMO SAPIENS	NP_057346.1	NP_057346.1	TUBE1	tubulin epsilon chain GN=TUBE1	475	tubulin epsilon chain GN=TUBE1
A549	Rep1_24hpi	HOMO SAPIENS	SREIVQQLIDEYH	Rep1_A549_SARSCoV2_24hpi_classII	AD20210302_FAIMS_HT_SARSCoV2_classII_24hr_fxn2.31270.31270.3	3	1	HCD	34	100	7.5	3.5	3.31	4	4.19	0.48	100	6	1	1	0	0	8	411000	0	2	0	0	0		Hydrogen	424	(T)	SREIVQQLIDEYH	13	(A)		RLSEVYDRASLSPH	FLGPTPEVATkQYH		S R E I\V\Q\Q\L I D E/Y/H	38.5	5	4	2	0	0	b-ion bias		0.941	100	58.5	7	120	543.946	1629.82	0.0001	0.1	-6.8	4.65	141606	51511.3	HOMO SAPIENS	NP_001061.2	NP_001061.2	TUBG1	tubulin gamma-1 chain GN=TUBG1	451	tubulin gamma-1 chain GN=TUBG1
A549	Rep1_24hpi	HOMO SAPIENS	SREIVQQLIDEYHA	Rep1_A549_SARSCoV2_24hpi_classII	AD20210302_FAIMS_HT_SARSCoV2_classII_24hr_fxn2.32842.32842.3	3	2	HCD	34	95.8	13.38	1.21	1.53	12.17	11.86	0.4	80	11	1	1	0	11	30	2500000	0	2	0	0	0		Hydrogen	424	(T)	SREIVQQLIDEYHA	14	(A)		KMVAGVGDKGKVEHMD	SERIFIAGSKQYSQS		S R E\I\V\Q\Q\L/I/D/E/Y/H-A	78.6	11	5	5	0	1	unbiased		0.954	90.5	61.42	12	90.28	567.625	1700.86	0.0006	0.3	8.8	4.65	147562	51511.3	HOMO SAPIENS	NP_001061.2	NP_001061.2	TUBG1	tubulin gamma-1 chain GN=TUBG1	451	tubulin gamma-1 chain GN=TUBG1
A549	Rep2_24hpi	HOMO SAPIENS	SREIVQQLIDEYHA	Rep2_A549_SARSCoV2_24hpi_classII	AD20210518_FAIMS_HT_SARSCoV2_classII_24hr_fxn2.31680.31680.3	3	1	HCD	34	94.7	14.07	2.48	2.46	11.6	11.61	0.02	94.4	11	1	1	0	3	22	357000	0	2	0	0	0		Hydrogen	424	(T)	SREIVQQLIDEYHA	14	(A)		FQPLINLNYHHSAF	KQIDNLRTnHQGIY		S R E\I\V\Q\Q\L/I/D-E/Y/H-A	78.6	11	5	4	0	2	unbiased		0.925	88.8	63.37	0	120	567.625	1700.86	-0.0014	-0.8	2.6	4.65	155178	51511.3	HOMO SAPIENS	NP_001061.2	NP_001061.2	TUBG1	tubulin gamma-1 chain GN=TUBG1	451	tubulin gamma-1 chain GN=TUBG1
A549	Rep1_24hpi	HOMO SAPIENS	TSREIVQQLIDEYH	Rep1_A549_SARSCoV2_24hpi_classII	AD20210302_FAIMS_HT_SARSCoV2_classII_24hr_fxn2.32587.32587.3	3	1	HCD	34	96.3	12.43	2.57	2.93	9.86	9.5	0.46	79.7	10	1	1	0	14	30	1320000	0	3	0	0	0		Hydrogen	423	(D)	TSREIVQQLIDEYH	14	(A)		ATPVPALVSAPFTCYH	HFSSVYGkPVIAAAQN		T S R\E\I\V\Q\Q\L/I D-E/Y/H	64.3	9	6	3	0	1	b-ion bias		0.964	97.7	60.97	11	120	577.628	1730.87	-0.0002	-0.1	7.8	4.65	156116	51511.3	HOMO SAPIENS	NP_001061.2	NP_001061.2	TUBG1	tubulin gamma-1 chain GN=TUBG1	451	tubulin gamma-1 chain GN=TUBG1
A549	Rep2_24hpi	HOMO SAPIENS	TSREIVQQLIDEYHA	Rep2_A549_SARSCoV2_24hpi_classII	AD20210518_FAIMS_HT_SARSCoV2_classII_24hr_fxn2.32966.32966.3	3	1	HCD	34	89.9	10.44	0.75	2.33	9.7	8.11	0.4	81.6	9	1	1	0	7	22	4910000	0	3	0	0	0		Hydrogen	423	(D)	TSREIVQQLIDEYHA	15	(A)		YNQVLTRESAKLGAHD	YHAGLKASERTLVQND		T S R E\I V\Q\Q L/I/D-E/Y/H-A	46.7	7	3	4	0	2	unbiased		0.952	99.5	66.03	4	42.89	601.307	1801.91	-0.0013	-0.7	-6.9	4.65	171260	51511.3	HOMO SAPIENS	NP_001061.2	NP_001061.2	TUBG1	tubulin gamma-1 chain GN=TUBG1	451	tubulin gamma-1 chain GN=TUBG1
A549	Rep1_24hpi	HOMO SAPIENS	TSREIVQQLIDEYHAA	Rep1_A549_SARSCoV2_24hpi_classII	AD20210302_FAIMS_HT_SARSCoV2_classII_24hr_fxn2.34591.34591.3	3	1	HCD	34	100	14.83	3.33	4.31	11.49	10.52	1.61	82.2	11	1	1	0	8	29	1090000	0	3	0	0	0		Hydrogen	423	(D)	TSREIVQQLIDEYHAA	16	(T)		ANQVLTRESAKLGAHYD	AYHAGLKASERTLVQND		T S R E\I\V\Q\Q\L|I/D E-Y/H-A-A	62.5	10	6	3	1	3	b-ion bias		-2.241	100	64.7	0	120	624.987	1872.94	0.0003	0.2	-5.8	4.65	185003	51511.3	HOMO SAPIENS	NP_001061.2	NP_001061.2	TUBG1	tubulin gamma-1 chain GN=TUBG1	451	tubulin gamma-1 chain GN=TUBG1
A549	Rep2_24hpi	HOMO SAPIENS	TSREIVQQLIDEYHAA	Rep2_A549_SARSCoV2_24hpi_classII	AD20210518_FAIMS_HT_SARSCoV2_classII_24hr_fxn2.33495.33495.3	3	1	HCD	34	100	9.32	1.81	2.79	7.51	6.53	2.15	82	9	1	1	0	4	18	984000	0	3	0	0	0		Hydrogen	423	(D)	TSREIVQQLIDEYHAA	16	(T)		ANQVLTRESAKLGAHYD	AYHAGLKASERTLVQND		T S R E I\V\Q\Q\L I/D E-Y/H-A-A	43.8	7	4	2	0	3	b-ion bias		0.942	100	67.1	8	120	624.986	1872.94	-0.0015	-0.8	-6.8	4.65	176091	51511.3	HOMO SAPIENS	NP_001061.2	NP_001061.2	TUBG1	tubulin gamma-1 chain GN=TUBG1	451	tubulin gamma-1 chain GN=TUBG1
A549	Rep1_24hpi	HOMO SAPIENS	NSLLTLKRLTQNAD	Rep1_A549_SARSCoV2_24hpi_classII	AD20210302_FAIMS_HT_SARSCoV2_classII_24hr_fxn3.26687.26687.3	3	1	HCD	34	100	7.92	3.9	3.53	4.02	4.4	1.7	73.8	6	1	2	0	10	30	11700000	0	3	0	0	0		Hydrogen	196	(Y)	NSLLTLKRLTQNAD	14	(C)		VkSTLSNKIQLGAAD	LSNGQKVLVNVLTSD		N S\L\L T L K R L T-Q-N/A/D	35.7	5	2	2	0	2	unbiased		0.955	99	49.72	12	20.94	529.634	1586.89	-0.0001	0	7	8.75	79763	52459.4	HOMO SAPIENS	NP_001307438.1	NP_001307438.1|NP_001061.2|NP_057521.1	TUBG2	tubulin gamma-2 chain isoform 1 GN=TUBG2	460	tubulin gamma-2 chain isoform 1 GN=TUBG2
A549	Rep1_24hpi	HOMO SAPIENS	QPYNSLLTLKRLTQNAD	Rep1_A549_SARSCoV2_24hpi_classII	AD20210302_FAIMS_HT_SARSCoV2_classII_24hr_fxn3.32182.32182.3	3	1	HCD	34	91.5	6.17	0	NA	6.17	6.17	NA	56.4	8	1	2	0	12	30	23000000	0	4	0	0	0		Hydrogen	193	(V)	QPYNSLLTLKRLTQNAD	17	(C)					Q P Y N-S L L/T/L/K/R L T Q-N/A/D	35.3	6	0	6	0	2	y-ion bias		0.953	96.1	58.72	3	21.08	659.025	1975.06	0.0013	0.6	0	8.59	142233	52459.4	HOMO SAPIENS	NP_001307438.1	NP_001307438.1|NP_001061.2|NP_057521.1	TUBG2	tubulin gamma-2 chain isoform 1 GN=TUBG2	460	tubulin gamma-2 chain isoform 1 GN=TUBG2
A549	Rep1_24hpi	HOMO SAPIENS	QPYNSLLTLKRLTQNAD	Rep1_A549_SARSCoV2_24hpi_classII	AD20210302_FAIMS_HT_SARSCoV2_classII_24hr_fxn3.41100.41100.3	3	2	HCD	34	99.3	13.29	-0.67	0.54	13.96	12.75	0.2	84.9	8	1	2	0	6	30	23600000	0	4	0	0	0	Q193q	Hydrogen	193	(V)	qPYNSLLTLKRLTQNAD	17	(C)		RSGYGLLLGELkVnPSPn	qPALSTTVSLNILLVDGFS		q P\Y N-S\L/L/T/L/K/R L T Q N A/D	41.2	7	2	6	0	1	y-ion bias	q:Pyroglutamic acid	0.991	100	74.58	19	22.4	653.351	1975.06	-17.0216	2.5	8.2	8.59	158406	52459.4	HOMO SAPIENS	NP_001307438.1	NP_001307438.1|NP_001061.2|NP_057521.1	TUBG2	tubulin gamma-2 chain isoform 1 GN=TUBG2	460	tubulin gamma-2 chain isoform 1 GN=TUBG2
A549	Rep2_24hpi	HOMO SAPIENS	QPYNSLLTLKRLTQNAD	Rep2_A549_SARSCoV2_24hpi_classII	AD20210518_FAIMS_HT_SARSCoV2_classII_24hr_fxn3.30335.30335.3	3	2	HCD	34	98.6	9.09	0	-1.14	9.09	10.23	NA	67.1	9	1	2	1.1	10	30	18500000	0	4	0	0	0		Hydrogen	193	(V)	QPYNSLLTLKRLTQNAD	17	(C)			IkAAYNQVKTIAQGNLSN		Q P Y N-S L/L/T/L/K/R L T Q-N/A/D	41.2	7	0	7	0	2	y-ion bias		0.942	99.8	60.67	10	51.42	659.027	1975.06	0.0054	2.7	0	8.59	141427	52459.4	HOMO SAPIENS	NP_001307438.1	NP_001307438.1|NP_001061.2|NP_057521.1	TUBG2	tubulin gamma-2 chain isoform 1 GN=TUBG2	460	tubulin gamma-2 chain isoform 1 GN=TUBG2
A549	Rep2_24hpi	HOMO SAPIENS	QPYNSLLTLKRLTQNAD	Rep2_A549_SARSCoV2_24hpi_classII	AD20210518_FAIMS_HT_SARSCoV2_classII_24hr_fxn3.39594.39594.3	3	2	HCD	34	99.1	11.24	0	-2.52	11.24	13.76	NA	69.1	9	1	2	0	9	30	14100000	0	4	0	0	0	Q193q	Hydrogen	193	(V)	qPYNSLLTLKRLTQNAD	17	(C)			qPRQmTIYLPEVRKIS		q P\Y N-S\L/L/T/L/K/R L T Q N-A/D	47.1	8	2	6	0	2	y-ion bias	q:Pyroglutamic acid	0.947	90.3	78.47	18	120	653.351	1975.06	-17.0232	1.7	0	8.59	165683	52459.4	HOMO SAPIENS	NP_001307438.1	NP_001307438.1|NP_001061.2|NP_057521.1	TUBG2	tubulin gamma-2 chain isoform 1 GN=TUBG2	460	tubulin gamma-2 chain isoform 1 GN=TUBG2
A549	Rep2_24hpi	HOMO SAPIENS	TTVLDVMRRLLQPK	Rep2_A549_SARSCoV2_24hpi_classII	AD20210518_FAIMS_HT_SARSCoV2_classII_24hr_fxn3.45352.45352.3	3	2	HCD	34	100	9.81	5.8	4.02	4.01	5.78	1.89	79	7	1	3	0	12	30	20000000	0	2	0	0	0		Hydrogen	297	(K)	TTVLDVMRRLLQPK	14	(N)		TTVAIEkIKnVALQV	TTVVGRPIPVPQRLH		T/T|V/L/D/V M R R L L Q/P/K	50	7	1	7	1	0	y-ion bias		0.994	98.8	90.38	10	25.78	557.331	1669.98	0.0007	0.4	3.3	10.83	36245	52459.4	HOMO SAPIENS	NP_001307438.1	NP_001307438.1|NP_001061.2|NP_057521.1	TUBG2	tubulin gamma-2 chain isoform 1 GN=TUBG2	460	tubulin gamma-2 chain isoform 1 GN=TUBG2
A549	Rep2_24hpi	HOMO SAPIENS	TTVLDVMRRLLQPK	Rep2_A549_SARSCoV2_24hpi_classII	AD20210518_FAIMS_HT_SARSCoV2_classII_24hr_fxn3.45367.45367.4	4	2	HCD	34	99.6	9.74	3.65	4.06	6.09	5.68	1.59	73	6	1	3	0	10	30	12200000	0	2	0	0	0		Hydrogen	297	(K)	TTVLDVMRRLLQPK	14	(N)		ITSLLVTGDPKRLEK	TVTIRALLQnLkEK		T T|V/L/D/V M R R L L Q/P/K	35.7	5	1	6	1	0	y-ion bias		0.997	99.5	90.37	11	27.78	418.252	1669.98	0.0087	5.2	1.3	10.83	34623	52459.4	HOMO SAPIENS	NP_001307438.1	NP_001307438.1|NP_001061.2|NP_057521.1	TUBG2	tubulin gamma-2 chain isoform 1 GN=TUBG2	460	tubulin gamma-2 chain isoform 1 GN=TUBG2
A549	Rep1_24hpi	HOMO SAPIENS	TTVLDVMRRLLQPKN	Rep1_A549_SARSCoV2_24hpi_classII	AD20210302_FAIMS_HT_SARSCoV2_classII_24hr_fxn3.46776.46776.3	3	1	HCD	34	100	9.51	0.5	-0.45	9.01	9.97	1.28	72.1	6	2	3	0	11	30	1950000	0	2	0	0	0		Hydrogen	297	(K)	TTVLDVMRRLLQPKN	15	(V)		TGAKALTIRTkAVDLPS	TTVVKSPRGQRRSPSK		T/T|V/L D/V M R R L L Q|P K/N	26.7	4	2	6	2	0	y-ion bias		0.977	93.8	86.02	12	120	595.346	1784.02	0.0016	0.9	-2.7	10.83	56298	52459.4	HOMO SAPIENS	NP_001307438.1	NP_001307438.1|NP_001061.2|NP_057521.1	TUBG2	tubulin gamma-2 chain isoform 1 GN=TUBG2	460	tubulin gamma-2 chain isoform 1 GN=TUBG2
A549	Rep2_24hpi	HOMO SAPIENS	TTVLDVMRRLLQPKN	Rep2_A549_SARSCoV2_24hpi_classII	AD20210518_FAIMS_HT_SARSCoV2_classII_24hr_fxn3.45036.45036.3	3	2	HCD	34	100	10.51	0.37	0.63	10.14	9.88	1.16	76.8	6	2	3	0	9	30	39300000	0	2	0	0	0		Hydrogen	297	(K)	TTVLDVMRRLLQPKN	15	(V)		TGAKALTIRTkAVDLPS	TTVVKSPRGQRRSPSK		T/T|V/L D/V M R R L L Q|P K/N	26.7	4	2	6	2	0	y-ion bias		0.953	100	89.55	12	21.41	595.345	1784.02	-0.0017	-0.9	-4.6	10.83	59764	52459.4	HOMO SAPIENS	NP_001307438.1	NP_001307438.1|NP_001061.2|NP_057521.1	TUBG2	tubulin gamma-2 chain isoform 1 GN=TUBG2	460	tubulin gamma-2 chain isoform 1 GN=TUBG2
A549	Rep2_24hpi	HOMO SAPIENS	TTVLDVMRRLLQPKN	Rep2_A549_SARSCoV2_24hpi_classII	AD20210518_FAIMS_HT_SARSCoV2_classII_24hr_fxn3.45054.45054.4	4	1	HCD	34	98.7	6.16	-1.69	-1.21	7.85	7.37	-1.69	66.9	5	2	3	0	11	30	24800000	0	2	0	0	0		Hydrogen	297	(K)	TTVLDVMRRLLQPKN	15	(V)		VTTNIKAKAALKPDISN	LSTPLKLIGVTkMNIN		T T\V/L D/V M R R L L Q/P K/N	13.3	2	1	4	0	0	y-ion bias		0.978	92.7	89.55	16	52.39	446.762	1784.02	0.006	3.4	-0.3	10.83	52731	52459.4	HOMO SAPIENS	NP_001307438.1	NP_001307438.1|NP_001061.2|NP_057521.1	TUBG2	tubulin gamma-2 chain isoform 1 GN=TUBG2	460	tubulin gamma-2 chain isoform 1 GN=TUBG2
A549	Rep2_24hpi	HOMO SAPIENS	TVLDVMRRLLQPK	Rep2_A549_SARSCoV2_24hpi_classII	AD20210518_FAIMS_HT_SARSCoV2_classII_24hr_fxn3.42088.42088.4	4	1	HCD	34	96.5	6.82	6.46	4.22	0.35	2.59	1.76	69	5	1	3	0	15	30	762000	0	1	0	0	0		Hydrogen	298	(T)	TVLDVMRRLLQPK	13	(N)		VTKITAIAANVDKPK	QESLKKkIQPKLS		T V|L/D V M R R L L-Q/P/K	30.8	4	1	4	1	1	y-ion bias		0.742	100	83.55	2	111.9	392.991	1568.93	0.0133	8.5	4.3	10.83	22880	52459.4	HOMO SAPIENS	NP_001307438.1	NP_001307438.1|NP_001061.2|NP_057521.1	TUBG2	tubulin gamma-2 chain isoform 1 GN=TUBG2	460	tubulin gamma-2 chain isoform 1 GN=TUBG2
A549	Rep2_24hpi	HOMO SAPIENS	TVLDVMRRLLQPKN	Rep2_A549_SARSCoV2_24hpi_classII	AD20210518_FAIMS_HT_SARSCoV2_classII_24hr_fxn3.41606.41606.3	3	1	HCD	34	92.9	10.46	5.77	5.68	4.69	4.78	0.69	79.3	5	2	3	0	14	30	5860000	0	1	0	0	0		Hydrogen	298	(T)	TVLDVMRRLLQPKN	14	(V)		LSLKPnTQLkALISN	LSILAkLQTnPKLSN		T V|L D/V M R R L L\Q|P K|N	14.3	2	4	4	3	0	unbiased		0.991	97.7	82.6	21	62.81	561.663	1682.97	0.001	0.6	3.4	10.83	46934	52459.4	HOMO SAPIENS	NP_001307438.1	NP_001307438.1|NP_001061.2|NP_057521.1	TUBG2	tubulin gamma-2 chain isoform 1 GN=TUBG2	460	tubulin gamma-2 chain isoform 1 GN=TUBG2
A549	Rep1_24hpi	HOMO SAPIENS	RAALEELQRRLQFEEK	Rep1_A549_SARSCoV2_24hpi_classII	AD20210302_FAIMS_HT_SARSCoV2_classII_24hr_fxn2.25265.25265.4	4	1	HCD	34	97.5	9.31	3.57	3.92	5.74	5.39	0.2	72.5	6	2	4	0	13	30	1190000	0	0	0	0	0		Hydrogen	794	(Y)	RAALEELQRRLQFEEK	16	(K)		RAEALQRQFNGVKKNEK	AKPIMFRGEVRLNVEEK		R A A\L\E\E\L Q R R L Q F E\E|K	31.2	5	6	1	1	0	b-ion bias		0.989	65.3	48.08	7	120	504.781	2016.1	0.0021	1	-4.5	6.29	123357	104368	HOMO SAPIENS	NP_006313.1	NP_006313.1|NP_001273206.1|NP_001273207.1	TUBGCP3	gamma-tubulin complex component 3 isoform 1 GN=TUBGCP3	907	gamma-tubulin complex component 3 isoform 1 GN=TUBGCP3
A549	Rep2_24hpi	HOMO SAPIENS	YRAALEELQRRLQFEEK	Rep2_A549_SARSCoV2_24hpi_classII	AD20210518_FAIMS_HT_SARSCoV2_classII_24hr_fxn3.25964.25964.4	4	1	HCD	34	92	10.24	7.48	7.53	2.76	2.71	0.57	77.3	6	2	4	0	5	21	2700000	0	1	0	0	0		Hydrogen	793	(I)	YRAALEELQRRLQFEEK	17	(K)		TNFYRQLWGPVINKVSEK	ETGKVTDINLPQYFAIIEK		Y R A A\L\E\E\L Q R R L Q F E\E|K	29.4	5	6	1	1	0	b-ion bias		0.916	95.7	52.35	7	120	545.547	2179.16	0.0047	2.2	0.3	6.29	165260	104368	HOMO SAPIENS	NP_006313.1	NP_006313.1|NP_001273206.1|NP_001273207.1	TUBGCP3	gamma-tubulin complex component 3 isoform 1 GN=TUBGCP3	907	gamma-tubulin complex component 3 isoform 1 GN=TUBGCP3
A549	Rep1_24hpi	HOMO SAPIENS	AVDTYIPVPARDLEK	Rep1_A549_SARSCoV2_24hpi_classII	AD20210302_FAIMS_HT_SARSCoV2_classII_24hr_fxn1.27342.27342.3	3	1	HCD	34	100	11.88	5.33	6.27	6.54	5.6	0.23	86.6	9	1	2	1.05	8	30	2280000	0	2	0	0	0		Hydrogen	245	(D)	AVDTYIPVPARDLEK	15	(P)		LGVPIYTDARKEDPL	SEYILGTVHkAKGLE		A V\D\T-Y/I/P V/P-A R D-L E-K	40	6	2	3	0	4	internal-ion bias		0.963	94.5	54.02	8	120	562.975	1686.91	0.0043	2.6	2.6	4.56	112772	50216.4	HOMO SAPIENS	NP_003312.3	NP_003312.3	TUFM	elongation factor Tu, mitochondrial precursor GN=TUFM	455	elongation factor Tu, mitochondrial precursor GN=TUFM
A549	Rep2_24hpi	HOMO SAPIENS	AVDTYIPVPARDLEK	Rep2_A549_SARSCoV2_24hpi_classII	AD20210518_FAIMS_HT_SARSCoV2_classII_24hr_fxn2.26613.26613.3	3	1	HCD	34	99.6	10.28	6.05	4.32	4.23	5.96	0.63	85.8	7	1	2	1.06	8	30	1090000	0	2	0	0	0		Hydrogen	245	(D)	AVDTYIPVPARDLEK	15	(P)		LGVPIYTDARKEDPL	SEYILGTVHkAKGLE		A V\D T-Y-I/P V/P-A R D L E/K	26.7	4	1	3	0	3	internal-ion bias		0.974	100	53.35	0	120	562.975	1686.91	0.0031	1.9	1.9	4.56	107803	50216.4	HOMO SAPIENS	NP_003312.3	NP_003312.3	TUFM	elongation factor Tu, mitochondrial precursor GN=TUFM	455	elongation factor Tu, mitochondrial precursor GN=TUFM
A549	Rep1_24hpi	HOMO SAPIENS	AVDTYIPVPARDLEKP	Rep1_A549_SARSCoV2_24hpi_classII	AD20210302_FAIMS_HT_SARSCoV2_classII_24hr_fxn1.28647.28647.3	3	1	HCD	34	99.4	12.35	2.11	2	10.24	10.36	0.08	93.5	10	1	2	1.06	6	30	2990000	0	2	0	0	0		Hydrogen	245	(D)	AVDTYIPVPARDLEKP	16	(F)		ESKNVTLLRYIYTPS	kLYSEFLGKRPWFA		A V\D\T-Y-I/P/V/P-A R D L E-K/P	56.2	9	2	4	0	4	internal-ion bias		0.983	80.2	56.6	7	120	595.325	1783.96	0.0025	1.4	1.4	4.56	118154	50216.4	HOMO SAPIENS	NP_003312.3	NP_003312.3	TUFM	elongation factor Tu, mitochondrial precursor GN=TUFM	455	elongation factor Tu, mitochondrial precursor GN=TUFM
A549	Rep1_24hpi	HOMO SAPIENS	AVDTYIPVPARDLEKP	Rep1_A549_SARSCoV2_24hpi_classII	AD20210302_FAIMS_HT_SARSCoV2_classII_24hr_fxn2.29488.29488.3	3	1	HCD	34	100	14.95	4.48	2.03	10.47	12.92	0.75	96.2	10	1	2	0	4	30	15800000	0	2	0	0	0		Hydrogen	245	(D)	AVDTYIPVPARDLEKP	16	(F)		SVATNQKVPVGKQKDAN	VAREkAIDYTTKIYA		A V\D\T-Y-I/P/V/P/A R D L E-K/P	56.2	9	2	5	0	3	y-ion bias		0.928	99	55.4	8	21.83	595.325	1783.96	0.0012	0.7	-3.3	4.56	117799	50216.4	HOMO SAPIENS	NP_003312.3	NP_003312.3	TUFM	elongation factor Tu, mitochondrial precursor GN=TUFM	455	elongation factor Tu, mitochondrial precursor GN=TUFM
A549	Rep2_24hpi	HOMO SAPIENS	AVDTYIPVPARDLEKP	Rep2_A549_SARSCoV2_24hpi_classII	AD20210518_FAIMS_HT_SARSCoV2_classII_24hr_fxn2.28329.28329.3	3	1	HCD	34	98.8	12.05	4.5	2.76	7.54	9.29	0.22	90.7	11	1	2	0	6	30	16100000	0	2	0	0	0		Hydrogen	245	(D)	AVDTYIPVPARDLEKP	16	(F)		IVADYTPPAKnPLVADV	EYSQSFIVSLVLGKDV		A V\D-T-Y-I/P V/P-A-R D L/E-K/P	56.2	9	1	4	0	6	internal-ion bias		0.963	35	56.68	7	15.2	595.325	1783.96	0.001	0.5	6.8	4.56	117799	50216.4	HOMO SAPIENS	NP_003312.3	NP_003312.3	TUFM	elongation factor Tu, mitochondrial precursor GN=TUFM	455	elongation factor Tu, mitochondrial precursor GN=TUFM
A549	Rep1_24hpi	HOMO SAPIENS	AVDTYIPVPARDLEKPF	Rep1_A549_SARSCoV2_24hpi_classII	AD20210302_FAIMS_HT_SARSCoV2_classII_24hr_fxn2.35529.35529.3	3	1	HCD	34	99.7	13.91	4.46	3.12	9.44	10.79	2.51	92.3	11	1	2	0	6	30	4540000	0	2	0	0	0		Hydrogen	245	(D)	AVDTYIPVPARDLEKPF	17	(L)		IYREPRGLSVPTHSYR	NSKkYPVAHFIDQTLK		A V\D\T-Y-I/P/V/P-A R D L E-K/P-F	58.8	10	2	4	0	5	internal-ion bias		0.985	100	66.45	4	75.52	644.35	1931.03	0.0079	4.1	5.5	4.56	147560	50216.4	HOMO SAPIENS	NP_003312.3	NP_003312.3	TUFM	elongation factor Tu, mitochondrial precursor GN=TUFM	455	elongation factor Tu, mitochondrial precursor GN=TUFM
A549	Rep2_24hpi	HOMO SAPIENS	AVDTYIPVPARDLEKPF	Rep2_A549_SARSCoV2_24hpi_classII	AD20210518_FAIMS_HT_SARSCoV2_classII_24hr_fxn2.34786.34786.3	3	1	HCD	34	100	13.38	3.35	3.69	10.03	9.69	0.33	92	10	1	2	0	7	30	2930000	0	2	0	0	0		Hydrogen	245	(D)	AVDTYIPVPARDLEKPF	17	(L)		nYTTAVQKLIYENFII	NSkKYPVAHFIDQTLK		A V\D\T-Y-I/P V/P-A R D L E-K/P-F	47.1	8	2	3	0	5	internal-ion bias		0.979	98.8	69.78	12	106.31	644.349	1931.03	0.0049	2.5	8.4	4.56	149857	50216.4	HOMO SAPIENS	NP_003312.3	NP_003312.3	TUFM	elongation factor Tu, mitochondrial precursor GN=TUFM	455	elongation factor Tu, mitochondrial precursor GN=TUFM
A549	Rep1_24hpi	HOMO SAPIENS	DAVDTYIPVPARDLEK	Rep1_A549_SARSCoV2_24hpi_classII	AD20210302_FAIMS_HT_SARSCoV2_classII_24hr_fxn1.29778.29778.3	3	1	HCD	34	100	15.27	8.09	3.43	7.18	11.84	2.86	90.4	10	1	2	0	5	30	4380000	0	2	0	0	0		Hydrogen	244	(L)	DAVDTYIPVPARDLEK	16	(P)		RAkLTESVPLEGFQQG	qTQAQTHKPVQNPLQT		D A\V\D-T-Y/I/P/V/P-A R D L E/K	56.2	9	2	5	0	3	y-ion bias		0.967	93.6	59.02	9	38.53	601.316	1801.93	0.0003	0.2	-6.1	4.23	154799	50216.4	HOMO SAPIENS	NP_003312.3	NP_003312.3	TUFM	elongation factor Tu, mitochondrial precursor GN=TUFM	455	elongation factor Tu, mitochondrial precursor GN=TUFM
A549	Rep2_24hpi	HOMO SAPIENS	DAVDTYIPVPARDLEK	Rep2_A549_SARSCoV2_24hpi_classII	AD20210518_FAIMS_HT_SARSCoV2_classII_24hr_fxn1.28084.28084.3	3	1	HCD	34	100	12.58	6.74	3.87	5.84	8.71	1.5	88.9	10	1	2	0	6	30	2030000	0	2	0	0	0		Hydrogen	244	(L)	DAVDTYIPVPARDLEK	16	(P)		RAkLTESVPLEGFQQG	RDLAEVPASIPVnTRY		D A\V D-T-Y-I/P/V/P-A R D-L E-K	43.8	7	1	3	0	6	internal-ion bias		0.979	99.5	60.92	10	120	601.316	1801.93	-0.0011	-0.6	-6.8	4.23	164762	50216.4	HOMO SAPIENS	NP_003312.3	NP_003312.3	TUFM	elongation factor Tu, mitochondrial precursor GN=TUFM	455	elongation factor Tu, mitochondrial precursor GN=TUFM
A549	Rep2_24hpi	HOMO SAPIENS	DAVDTYIPVPARDLEK	Rep2_A549_SARSCoV2_24hpi_classII	AD20210518_FAIMS_HT_SARSCoV2_classII_24hr_fxn2.29932.29932.3	3	1	HCD	34	100	12.03	6.5	4.06	5.53	7.97	1.75	80.2	10	1	2	0	8	30	3480000	0	2	0	0	0		Hydrogen	244	(L)	DAVDTYIPVPARDLEK	16	(P)		RAkLTESVPLEGFQQG	RDLAEVPASIPVnTRY		D A\V\D-T-Y-I/P/V/P-A R D L E-K	56.2	9	2	3	0	5	internal-ion bias		0.953	97.2	59.77	11	78.2	601.316	1801.93	-0.0004	-0.2	-6.5	4.23	164725	50216.4	HOMO SAPIENS	NP_003312.3	NP_003312.3	TUFM	elongation factor Tu, mitochondrial precursor GN=TUFM	455	elongation factor Tu, mitochondrial precursor GN=TUFM
A549	Rep1_24hpi	HOMO SAPIENS	DTYIPVPARDLEKP	Rep1_A549_SARSCoV2_24hpi_classII	AD20210302_FAIMS_HT_SARSCoV2_classII_24hr_fxn1.27076.27076.3	3	1	HCD	34	99.1	12.11	3.45	3.92	8.66	8.19	0.52	90.1	6	1	2	2.13	6	28	10300000	0	2	0	0	0		Hydrogen	247	(V)	DTYIPVPARDLEKP	14	(F)		LMVPATSKPSSKRPD	kPVEKFGVPPAGAGFA		D T\Y I/P V/P/A R D L E-K/P	21.4	3	1	4	0	1	y-ion bias		0.975	97.9	53.53	8	29.17	538.623	1613.85	0.0013	0.8	-8.2	4.56	112694	50216.4	HOMO SAPIENS	NP_003312.3	NP_003312.3	TUFM	elongation factor Tu, mitochondrial precursor GN=TUFM	455	elongation factor Tu, mitochondrial precursor GN=TUFM
A549	Rep2_24hpi	HOMO SAPIENS	DTYIPVPARDLEKP	Rep2_A549_SARSCoV2_24hpi_classII	AD20210518_FAIMS_HT_SARSCoV2_classII_24hr_fxn1.24975.24975.3	3	1	HCD	34	98.4	14.02	2.22	3.3	11.79	10.72	2.22	88.5	8	1	2	1.17	6	30	1440000	0	2	0	0	0		Hydrogen	247	(V)	DTYIPVPARDLEKP	14	(F)		GGISGLFGPNGKEGKVP	kPVEKFGVPPAGAGFA		D T\Y I/P/V/P/A R D-L E/K/P	35.7	5	1	6	0	1	y-ion bias		0.958	96.5	54.13	8	119.76	538.623	1613.85	0.0011	0.7	-6.3	4.56	112673	50216.4	HOMO SAPIENS	NP_003312.3	NP_003312.3	TUFM	elongation factor Tu, mitochondrial precursor GN=TUFM	455	elongation factor Tu, mitochondrial precursor GN=TUFM
A549	Rep2_24hpi	HOMO SAPIENS	DTYIPVPARDLEKP	Rep2_A549_SARSCoV2_24hpi_classII	AD20210518_FAIMS_HT_SARSCoV2_classII_24hr_fxn2.26442.26442.3	3	1	HCD	34	97.6	12.23	2.09	3.35	10.14	8.87	2.09	82.3	8	1	2	2.15	9	30	4810000	0	2	0	0	0		Hydrogen	247	(V)	DTYIPVPARDLEKP	14	(F)		SHkKnTVPnRLIY	kPVEKFGVPPAGAGFA		D T\Y I/P/V/P/A R D-L E/K/P	35.7	5	1	6	0	1	y-ion bias		0.915	100	53.05	15	96.09	538.623	1613.85	0.0017	1.1	-5.9	4.56	112694	50216.4	HOMO SAPIENS	NP_003312.3	NP_003312.3	TUFM	elongation factor Tu, mitochondrial precursor GN=TUFM	455	elongation factor Tu, mitochondrial precursor GN=TUFM
A549	Rep2_24hpi	HOMO SAPIENS	DTYIPVPARDLEKPF	Rep2_A549_SARSCoV2_24hpi_classII	AD20210518_FAIMS_HT_SARSCoV2_classII_24hr_fxn2.33730.33730.3	3	1	HCD	34	100	11	3.49	3.06	7.5	7.94	1.36	87.7	8	1	2	1.1	5	23	1980000	0	2	0	0	0		Hydrogen	247	(V)	DTYIPVPARDLEKPF	15	(L)		ESYLVYEHVVPLLAE	YLNVYKKYVDLLDn		D T\Y I/P/V/P-A R D L E-K/P-F	40	6	1	4	0	3	y-ion bias		0.921	100	67.55	8	120	587.646	1760.92	0.0033	1.9	8.3	4.56	140411	50216.4	HOMO SAPIENS	NP_003312.3	NP_003312.3	TUFM	elongation factor Tu, mitochondrial precursor GN=TUFM	455	elongation factor Tu, mitochondrial precursor GN=TUFM
A549	Rep2_24hpi	HOMO SAPIENS	KSRLLEIVERQLQMDV	Rep2_A549_SARSCoV2_24hpi_classII	AD20210518_FAIMS_HT_SARSCoV2_classII_24hr_fxn3.38886.38886.3	3	1	HCD	34	99.6	10.33	-1.05	-1.28	11.38	11.61	0.05	74.9	8	3	3	0	11	30	20900000	0	1	0	0	0	M296m	Hydrogen	283	(C)	KSRLLEIVERQLQmDV	16	(I)		NPIKRKIVEEKGNkDY	TLRnIQGLFAPLKLQME		K S R L L E\I V E\R\Q\L\Q\m/D/V	43.8	7	6	2	0	0	b-ion bias	m:Oxidized methionine	0.997	78.8	76.58	23	83.05	658.368	1957.09	15.9989	2	3.7	6.18	109869	41188.9	HOMO SAPIENS	NP_001229326.1	NP_001229326.1|NP_002813.3	TWF1	twinfilin-1 isoform 1 GN=TWF1	357	twinfilin-1 isoform 1 GN=TWF1
A549	Rep1_24hpi	HOMO SAPIENS	GPCKMIKPFFHSLSEKY	Rep1_A549_SARSCoV2_24hpi_classII	AD20210302_FAIMS_HT_SARSCoV2_classII_24hr_fxn3.21769.21769.4	4	1	HCD	34	98.8	11.19	3	4	8.2	7.2	0.17	69.2	9	2	3	0	7	25	1520000	0	3	0	0	0	M37m	Hydrogen	33	(C)	GPCKmIKPFFHSLSEKY	17	(S)		GPTSINKNmVFVTGPDTKY	VGQEHWKRCTGPLPKEY		G P\C\K-m I-K P F-F\H S L/S E/K/Y	29.4	5	3	3	0	3	internal-ion bias	C:Carbamidomethylation,m:Oxidized methionine	0.917	98.3	42.13	6	120	522.013	2069.03	15.9955	0.3	-0.9	9.53	229067	12022.6	HOMO SAPIENS	NP_003320.2	NP_003320.2	TXN	thioredoxin isoform 1 GN=TXN	105	thioredoxin isoform 1 GN=TXN
A549	Rep2_24hpi	HOMO SAPIENS	GPCKMIKPFFHSLSEKY	Rep2_A549_SARSCoV2_24hpi_classII	AD20210518_FAIMS_HT_SARSCoV2_classII_24hr_fxn3.19916.19916.4	4	1	HCD	34	100	9.16	2.48	3.84	6.68	5.33	0.01	59.6	8	2	3	0	13	28	2170000	0	3	0	0	0	M37m	Hydrogen	33	(C)	GPCKmIKPFFHSLSEKY	17	(S)		KPNFPGHLEAkCNPTGLY	VGQEHWKRCTGPLPKEY		G P\C\K m I K P F-F-H S/L/S E/K/Y	29.4	5	2	4	0	2	y-ion bias	C:Carbamidomethylation,m:Oxidized methionine	0.941	100	41.2	17	120	522.012	2069.03	15.9915	-1.7	1.9	9.53	224260	12022.6	HOMO SAPIENS	NP_003320.2	NP_003320.2	TXN	thioredoxin isoform 1 GN=TXN	105	thioredoxin isoform 1 GN=TXN
A549	Rep1_24hpi	HOMO SAPIENS	IKPFFHSLSEKY	Rep1_A549_SARSCoV2_24hpi_classII	AD20210302_FAIMS_HT_SARSCoV2_classII_24hr_fxn3.22996.22996.3	3	1	HCD	34	97.5	9.72	0.67	1.01	9.06	8.71	0.67	68.2	6	1	2	0	10	30	4270000	0	3	0	0	0		Hydrogen	38	(M)	IKPFFHSLSEKY	12	(S)		PKmFPLIVmPKY	KQkHFFYFPVI		I K P F/F-H/S-L S E/K/Y	41.7	5	0	4	0	2	y-ion bias		0.928	94.6	44.02	6	59.96	499.27	1495.79	0.0004	0.3	-6.9	8.51	84922	12022.6	HOMO SAPIENS	NP_003320.2	NP_003320.2	TXN	thioredoxin isoform 1 GN=TXN	105	thioredoxin isoform 1 GN=TXN
A549	Rep1_24hpi	HOMO SAPIENS	IKPFFHSLSEKYS	Rep1_A549_SARSCoV2_24hpi_classII	AD20210302_FAIMS_HT_SARSCoV2_classII_24hr_fxn3.22312.22312.3	3	1	HCD	34	98.5	5.54	3.05	3.63	2.49	1.91	0.11	61.5	7	1	2	0	12	26	4570000	0	4	0	0	0		Hydrogen	38	(M)	IKPFFHSLSEKYS	13	(N)		VGTYAFnFPRTLPV	VGkLHYPTGEVPFP		I K\P F-F H-S-L S-E-K/Y S	23.1	3	1	1	0	5	internal-ion bias		0.534	100	42.93	0	38.41	528.28	1582.83	-0.0022	-1.4	-1.4	8.51	104884	12022.6	HOMO SAPIENS	NP_003320.2	NP_003320.2	TXN	thioredoxin isoform 1 GN=TXN	105	thioredoxin isoform 1 GN=TXN
A549	Rep2_24hpi	HOMO SAPIENS	IKPFFHSLSEKYS	Rep2_A549_SARSCoV2_24hpi_classII	AD20210518_FAIMS_HT_SARSCoV2_classII_24hr_fxn3.20267.20267.3	3	1	HCD	34	99.4	6.42	3.05	3.02	3.37	3.4	0.12	62.1	6	1	2	0	12	29	2260000	0	4	0	0	0		Hydrogen	38	(M)	IKPFFHSLSEKYS	13	(N)		VGTYAFnFPRTLPV	GVRFPEFVQYLLD		I K P F-F-H-S-L S E-K/Y-S	46.2	6	0	1	0	6	internal-ion bias		0.963	99.7	41.8	8	57.1	528.28	1582.83	-0.0009	-0.6	-0.6	8.51	106643	12022.6	HOMO SAPIENS	NP_003320.2	NP_003320.2	TXN	thioredoxin isoform 1 GN=TXN	105	thioredoxin isoform 1 GN=TXN
A549	Rep1_24hpi	HOMO SAPIENS	IKPFFHSLSEKYSN	Rep1_A549_SARSCoV2_24hpi_classII	AD20210302_FAIMS_HT_SARSCoV2_classII_24hr_fxn3.21570.21570.3	3	1	HCD	34	99	11.15	0.1	4.48	11.05	6.67	0.1	76.1	7	1	2	0	8	30	12000000	0	4	0	0	0		Hydrogen	38	(M)	IKPFFHSLSEKYSN	14	(V)		KYHnPFTKTIFVNS	GVHSAkFPNEKVLDN		I K P F-F/H/S-L S E/K Y/S/N	35.7	5	0	5	0	2	y-ion bias		0.995	99.5	41.92	12	81.58	566.294	1696.87	-0.001	-0.6	-0.6	8.51	132486	12022.6	HOMO SAPIENS	NP_003320.2	NP_003320.2	TXN	thioredoxin isoform 1 GN=TXN	105	thioredoxin isoform 1 GN=TXN
A549	Rep1_24hpi	HOMO SAPIENS	IKPFFHSLSEKYSN	Rep1_A549_SARSCoV2_24hpi_classII	AD20210302_FAIMS_HT_SARSCoV2_classII_24hr_fxn3.21614.21614.4	4	1	HCD	34	98.8	7.96	3.41	4.22	4.55	3.74	3.41	69.6	8	1	2	0	10	30	20900000	0	4	0	0	0		Hydrogen	38	(M)	IKPFFHSLSEKYSN	14	(V)		EKLHFPPGTEDEIGK	VGRGRYPMFPHHSR		I K\P F-F-H-S-L S-E-K Y S/N	35.7	5	1	1	0	6	internal-ion bias		0.954	96.7	41.92	10	13.02	424.973	1696.87	0.0002	0.1	9.1	8.51	139129	12022.6	HOMO SAPIENS	NP_003320.2	NP_003320.2	TXN	thioredoxin isoform 1 GN=TXN	105	thioredoxin isoform 1 GN=TXN
A549	Rep2_24hpi	HOMO SAPIENS	IKPFFHSLSEKYSN	Rep2_A549_SARSCoV2_24hpi_classII	AD20210518_FAIMS_HT_SARSCoV2_classII_24hr_fxn3.19631.19631.3	3	2	HCD	34	98.9	12.26	2.99	4.47	9.27	7.79	0.07	81.3	10	1	2	0	6	30	1540000	0	4	0	0	0		Hydrogen	38	(M)	IKPFFHSLSEKYSN	14	(V)		GVYNSPFIGSRDGISK	GVHSAKFPNEkVLDN		I K P F-F-H/S-L/S-E/K-Y/S/N	71.4	10	0	5	0	5	internal-ion bias		0.969	88.6	40.6	8	120	566.295	1696.87	0.0026	1.5	3.9	8.51	130819	12022.6	HOMO SAPIENS	NP_003320.2	NP_003320.2	TXN	thioredoxin isoform 1 GN=TXN	105	thioredoxin isoform 1 GN=TXN
A549	Rep2_24hpi	HOMO SAPIENS	IKPFFHSLSEKYSN	Rep2_A549_SARSCoV2_24hpi_classII	AD20210518_FAIMS_HT_SARSCoV2_classII_24hr_fxn3.19627.19627.4	4	1	HCD	34	99.4	6.24	3.58	3.88	2.66	2.36	3.58	65.7	7	1	2	0	11	30	4640000	0	4	0	0	0		Hydrogen	38	(M)	IKPFFHSLSEKYSN	14	(V)		IDFHFPLKEDNPKP	PFFHNTPKEVRLDP		I K\P F-F-H-S-L-S E K Y S/N	35.7	5	1	1	0	5	internal-ion bias		0.958	93.7	40.62	11	36.88	424.973	1696.87	0.0005	0.3	0.3	8.51	139403	12022.6	HOMO SAPIENS	NP_003320.2	NP_003320.2	TXN	thioredoxin isoform 1 GN=TXN	105	thioredoxin isoform 1 GN=TXN
A549	Rep1_24hpi	HOMO SAPIENS	IKPFFHSLSEKYSNV	Rep1_A549_SARSCoV2_24hpi_classII	AD20210302_FAIMS_HT_SARSCoV2_classII_24hr_fxn3.25182.25182.3	3	1	HCD	34	98.6	9.94	6.31	6.31	3.63	3.63	6.31	73.3	9	1	2	1.02	9	30	22700000	0	4	0	0	0		Hydrogen	38	(M)	IKPFFHSLSEKYSNV	15	(I)		KVNSYKESLSHFFPI	KPFFHSLSEKYSNVI		I K P F-F-H-S-L/S E/K-Y S/N-V	46.7	7	0	3	0	6	internal-ion bias		0.988	99.8	47.43	12	23.83	599.317	1795.94	-0.0015	-0.9	-0.9	8.51	143127	12022.6	HOMO SAPIENS	NP_003320.2	NP_003320.2	TXN	thioredoxin isoform 1 GN=TXN	105	thioredoxin isoform 1 GN=TXN
A549	Rep2_24hpi	HOMO SAPIENS	IKPFFHSLSEKYSNV	Rep2_A549_SARSCoV2_24hpi_classII	AD20210518_FAIMS_HT_SARSCoV2_classII_24hr_fxn3.23179.23179.3	3	1	HCD	34	99.2	9.58	4.35	4.35	5.23	5.23	4.35	71.4	8	1	2	0	10	30	9660000	0	4	0	0	0		Hydrogen	38	(M)	IKPFFHSLSEKYSNV	15	(I)		KVNSYKESLSHFFPI	KPFFHSLSEKYSNVI		I K P F-F-H/S-L/S E/K Y S/N-V	40	6	0	4	0	4	internal-ion bias		0.98	100	47.15	4	46.02	599.317	1795.94	-0.0018	-1	-1	8.51	143678	12022.6	HOMO SAPIENS	NP_003320.2	NP_003320.2	TXN	thioredoxin isoform 1 GN=TXN	105	thioredoxin isoform 1 GN=TXN
A549	Rep1_24hpi	HOMO SAPIENS	MIKPFFHSLSEKY	Rep1_A549_SARSCoV2_24hpi_classII	AD20210302_FAIMS_HT_SARSCoV2_classII_24hr_fxn3.23923.23923.3	3	1	HCD	34	100	9.12	0	NA	9.12	9.12	NA	54.8	6	1	2	0	11	28	24800000	0	3	0	0	0	M37m	Hydrogen	37	(K)	mIKPFFHSLSEKY	13	(S)					m I K P F\F\H|S-L S E/K/Y	38.5	5	3	3	1	1	unbiased	m:Oxidized methionine	0.984	93.6	45.55	24	38.07	548.282	1626.84	15.9958	0.5	0	8.27	142894	12022.6	HOMO SAPIENS	NP_003320.2	NP_003320.2	TXN	thioredoxin isoform 1 GN=TXN	105	thioredoxin isoform 1 GN=TXN
A549	Rep2_24hpi	HOMO SAPIENS	MIKPFFHSLSEKY	Rep2_A549_SARSCoV2_24hpi_classII	AD20210518_FAIMS_HT_SARSCoV2_classII_24hr_fxn3.21866.21866.3	3	1	HCD	34	99.7	15.03	0	NA	15.03	15.03	NA	70.4	9	1	2	0	6	30	7610000	0	3	0	0	0	M37m	Hydrogen	37	(K)	mIKPFFHSLSEKY	13	(S)					m I\K P F\F\H|S\L/S-E/K/Y	61.5	8	5	4	1	1	unbiased	m:Oxidized methionine	0.961	89.6	44.83	14	72.46	548.281	1626.84	15.9937	-0.7	0	8.27	134741	12022.6	HOMO SAPIENS	NP_003320.2	NP_003320.2	TXN	thioredoxin isoform 1 GN=TXN	105	thioredoxin isoform 1 GN=TXN
A549	Rep1_24hpi	HOMO SAPIENS	MIKPFFHSLSEKYS	Rep1_A549_SARSCoV2_24hpi_classII	AD20210302_FAIMS_HT_SARSCoV2_classII_24hr_fxn3.23340.23340.3	3	2	HCD	34	99.6	12.81	0	2.8	12.81	10.01	NA	72.4	7	1	2	0	7	30	55100000	0	4	0	0	0	M37m	Hydrogen	37	(K)	mIKPFFHSLSEKYS	14	(N)			GVTLPImWFYLLmN		m I\K P F-F\H\S\L S-E K/Y-S	35.7	5	4	1	0	3	b-ion bias	m:Oxidized methionine	0.987	91.8	44.62	15	12.56	577.292	1713.87	15.9953	0.2	0	8.27	154897	12022.6	HOMO SAPIENS	NP_003320.2	NP_003320.2	TXN	thioredoxin isoform 1 GN=TXN	105	thioredoxin isoform 1 GN=TXN
A549	Rep2_24hpi	HOMO SAPIENS	MIKPFFHSLSEKYS	Rep2_A549_SARSCoV2_24hpi_classII	AD20210518_FAIMS_HT_SARSCoV2_classII_24hr_fxn3.21266.21266.3	3	2	HCD	34	100	12.24	0	3.05	12.24	9.19	NA	68.9	8	1	2	0	9	30	17100000	0	4	0	0	0	M37m	Hydrogen	37	(K)	mIKPFFHSLSEKYS	14	(N)			qKDFLRPFEHImk		m I\K P F-F\H\S\L S E/K/Y-S	42.9	6	4	2	0	2	b-ion bias	m:Oxidized methionine	0.995	98.4	43.72	19	29.01	577.292	1713.87	15.9947	-0.1	0	8.27	155503	12022.6	HOMO SAPIENS	NP_003320.2	NP_003320.2	TXN	thioredoxin isoform 1 GN=TXN	105	thioredoxin isoform 1 GN=TXN
A549	Rep1_24hpi	HOMO SAPIENS	MIKPFFHSLSEKYSN	Rep1_A549_SARSCoV2_24hpi_classII	AD20210302_FAIMS_HT_SARSCoV2_classII_24hr_fxn3.25019.25019.3	3	1	HCD	34	100	11.9	4.24	4.3	7.66	7.6	4.24	72.2	9	1	2	0	10	29	2190000	0	4	0	0	0		Hydrogen	37	(K)	MIKPFFHSLSEKYSN	15	(V)		IMSTGRVNSPVFRYSN	MLKFSVFYRnQHKE		M I\K-P F-F-H/S-L/S E-K Y/S/N	46.7	7	1	4	0	5	internal-ion bias		0.986	100	47.1	6	120	609.974	1827.91	-0.0015	-0.8	-4.7	8.27	166080	12022.6	HOMO SAPIENS	NP_003320.2	NP_003320.2	TXN	thioredoxin isoform 1 GN=TXN	105	thioredoxin isoform 1 GN=TXN
A549	Rep1_24hpi	HOMO SAPIENS	MIKPFFHSLSEKYSN	Rep1_A549_SARSCoV2_24hpi_classII	AD20210302_FAIMS_HT_SARSCoV2_classII_24hr_fxn3.22696.22696.3	3	3	HCD	34	99.2	11.27	3.12	2.67	8.15	8.61	0.6	82.4	7	1	2	0	4	23	97400000	0	4	0	0	0	M37m	Hydrogen	37	(K)	mIKPFFHSLSEKYSN	15	(V)		ImRPFSPDLAYFKEN	HFLMImLSRFELYQ		m I\K P F-F\H/S L S E K-Y/S/N	33.3	5	2	3	0	2	unbiased	m:Oxidized methionine	0.988	97.5	43.47	19	6.88	615.307	1827.91	15.9952	0.1	0.1	8.27	172336	12022.6	HOMO SAPIENS	NP_003320.2	NP_003320.2	TXN	thioredoxin isoform 1 GN=TXN	105	thioredoxin isoform 1 GN=TXN
A549	Rep2_24hpi	HOMO SAPIENS	MIKPFFHSLSEKYSN	Rep2_A549_SARSCoV2_24hpi_classII	AD20210518_FAIMS_HT_SARSCoV2_classII_24hr_fxn3.22887.22887.3	3	1	HCD	34	100	10.32	2.38	1.56	7.94	8.76	0.41	71	7	1	2	0	9	27	1040000	0	4	0	0	0		Hydrogen	37	(K)	MIKPFFHSLSEKYSN	15	(V)		LMKkDWNIFYSHGF	MLGPFKFGSnVNFVVGN		M I K P F-F-H/S-L S E-K Y/S/N	33.3	5	0	3	0	4	internal-ion bias		0.981	100	46.65	9	120	609.972	1827.91	-0.0081	-4.4	7.1	8.27	166354	12022.6	HOMO SAPIENS	NP_003320.2	NP_003320.2	TXN	thioredoxin isoform 1 GN=TXN	105	thioredoxin isoform 1 GN=TXN
A549	Rep2_24hpi	HOMO SAPIENS	MIKPFFHSLSEKYSN	Rep2_A549_SARSCoV2_24hpi_classII	AD20210518_FAIMS_HT_SARSCoV2_classII_24hr_fxn3.20676.20676.3	3	3	HCD	34	99.2	12.56	3.3	1.28	9.26	11.28	1.33	75.8	9	1	2	0	8	30	30700000	0	4	0	0	0	M37m	Hydrogen	37	(K)	mIKPFFHSLSEKYSN	15	(V)		ImRPFSPDLAYFKEN	qYKnGLKFCKmILSN		m I\K P F-F\H/S\L S E-K-Y/S/N	46.7	7	3	3	0	3	internal-ion bias	m:Oxidized methionine	0.987	89	42.42	16	28.3	615.306	1827.91	15.9943	-0.4	-0.4	8.27	173929	12022.6	HOMO SAPIENS	NP_003320.2	NP_003320.2	TXN	thioredoxin isoform 1 GN=TXN	105	thioredoxin isoform 1 GN=TXN
A549	Rep2_24hpi	HOMO SAPIENS	MIKPFFHSLSEKYSN	Rep2_A549_SARSCoV2_24hpi_classII	AD20210518_FAIMS_HT_SARSCoV2_classII_24hr_fxn3.20543.20543.4	4	1	HCD	34	99.4	4.6	0	NA	4.6	4.6	NA	47.8	5	1	2	0	14	30	56800000	0	4	0	0	0	M37m	Hydrogen	37	(K)	mIKPFFHSLSEKYSN	15	(V)					m I K P F-F\H-S\L S E K Y S/N	26.7	4	2	1	0	2	unbiased	m:Oxidized methionine	0.993	96.6	42.43	20	14.2	461.732	1827.91	15.9954	0.2	0	8.27	172327	12022.6	HOMO SAPIENS	NP_003320.2	NP_003320.2	TXN	thioredoxin isoform 1 GN=TXN	105	thioredoxin isoform 1 GN=TXN
A549	Rep1_24hpi	HOMO SAPIENS	MIKPFFHSLSEKYSNV	Rep1_A549_SARSCoV2_24hpi_classII	AD20210302_FAIMS_HT_SARSCoV2_classII_24hr_fxn3.26251.26251.3	3	2	HCD	34	98.5	12.84	2.8	1.78	10.04	11.06	1.88	72	10	1	2	0	8	30	72000000	0	4	0	0	0	M37m	Hydrogen	37	(K)	mIKPFFHSLSEKYSNV	16	(I)		mLGAPRSGHFPFSPSNKP	ASTkmLERFPnnLPKH		m I\K P F-F\H\S\L/S E/K-Y S-N-V	43.8	7	4	2	0	4	internal-ion bias	m:Oxidized methionine	0.875	100	48.88	25	120	648.329	1926.98	15.9941	-0.4	6.8	8.27	195198	12022.6	HOMO SAPIENS	NP_003320.2	NP_003320.2	TXN	thioredoxin isoform 1 GN=TXN	105	thioredoxin isoform 1 GN=TXN
A549	Rep1_24hpi	HOMO SAPIENS	MIKPFFHSLSEKYSNV	Rep1_A549_SARSCoV2_24hpi_classII	AD20210302_FAIMS_HT_SARSCoV2_classII_24hr_fxn3.26256.26256.4	4	2	HCD	34	98	8.88	2.06	2.28	6.82	6.6	0.02	60.3	7	1	2	0	10	24	19200000	0	4	0	0	0	M37m	Hydrogen	37	(K)	mIKPFFHSLSEKYSNV	16	(I)		VEkHVHYSLNRmICV	VGTLPFTYmLEKWRW		m I\K P F-F\H\S\L\S E K Y S N/V	31.2	5	5	1	0	1	b-ion bias	m:Oxidized methionine	0.984	93.4	48.92	19	53.93	486.499	1926.98	15.995	0.1	5.5	8.27	195839	12022.6	HOMO SAPIENS	NP_003320.2	NP_003320.2	TXN	thioredoxin isoform 1 GN=TXN	105	thioredoxin isoform 1 GN=TXN
A549	Rep2_24hpi	HOMO SAPIENS	MIKPFFHSLSEKYSNV	Rep2_A549_SARSCoV2_24hpi_classII	AD20210518_FAIMS_HT_SARSCoV2_classII_24hr_fxn3.24087.24087.3	3	2	HCD	34	99.7	12.1	2.33	3.18	9.77	8.93	0.8	75.2	7	1	2	0	7	30	27300000	0	4	0	0	0	M37m	Hydrogen	37	(K)	mIKPFFHSLSEKYSNV	16	(I)		mLGAPRSGHFPFSPSNKP	YAAmLRIYKHWDFNV		m I\K P F-F\H S\L S E/K Y S/N-V	18.8	3	3	2	0	2	unbiased	m:Oxidized methionine	1	100	48.95	18	23.77	648.328	1926.98	15.9927	-1.2	6	8.27	188388	12022.6	HOMO SAPIENS	NP_003320.2	NP_003320.2	TXN	thioredoxin isoform 1 GN=TXN	105	thioredoxin isoform 1 GN=TXN
A549	Rep2_24hpi	HOMO SAPIENS	MIKPFFHSLSEKYSNV	Rep2_A549_SARSCoV2_24hpi_classII	AD20210518_FAIMS_HT_SARSCoV2_classII_24hr_fxn3.24124.24124.4	4	1	HCD	34	100	8.4	0	NA	8.4	8.4	NA	52.9	7	1	2	0	13	29	5470000	0	4	0	0	0	M37m	Hydrogen	37	(K)	mIKPFFHSLSEKYSNV	16	(I)					m I K P F\F-H\S\L S-E\K Y S N/V	31.2	5	4	1	0	2	b-ion bias	m:Oxidized methionine	0.991	92.6	48.98	14	78.42	486.499	1926.98	15.9942	-0.4	0	8.27	195194	12022.6	HOMO SAPIENS	NP_003320.2	NP_003320.2	TXN	thioredoxin isoform 1 GN=TXN	105	thioredoxin isoform 1 GN=TXN
A549	Rep1_24hpi	HOMO SAPIENS	MIKPFFHSLSEKYSNVI	Rep1_A549_SARSCoV2_24hpi_classII	AD20210302_FAIMS_HT_SARSCoV2_classII_24hr_fxn3.31242.31242.3	3	1	HCD	34	98.7	11.56	2.91	3.42	8.65	8.14	0.15	68.4	8	1	2	1.14	11	30	9120000	0	4	0	0	0	M37m	Hydrogen	37	(K)	mIKPFFHSLSEKYSNVI	17	(F)		TNPPKPMmLHGLTAQQYL	mLLNHPDKGGSPYIAAKIn		m I\K P F F\H-S\L S E\K-Y S N-V/I	29.4	5	4	1	0	3	b-ion bias	m:Oxidized methionine	0.996	100	57.13	14	83.09	686.021	2040.06	15.9865	-4.1	6.5	8.27	203487	12022.6	HOMO SAPIENS	NP_003320.2	NP_003320.2	TXN	thioredoxin isoform 1 GN=TXN	105	thioredoxin isoform 1 GN=TXN
A549	Rep2_24hpi	HOMO SAPIENS	MIKPFFHSLSEKYSNVI	Rep2_A549_SARSCoV2_24hpi_classII	AD20210518_FAIMS_HT_SARSCoV2_classII_24hr_fxn3.29677.29677.3	3	1	HCD	34	99.3	10.55	3.07	3.01	7.48	7.54	0.52	60.8	9	1	2	1.1	12	30	3460000	0	4	0	0	0	M37m	Hydrogen	37	(K)	mIKPFFHSLSEKYSNVI	17	(F)		WRmLSSNLMLENKHAPI	nLEFnWLLPYImKFPL		m I\K P F-F\H\S\L S E K-Y S-N-V/I	35.3	6	4	1	0	4	internal-ion bias	m:Oxidized methionine	0.963	100	59.4	8	56.82	686.023	2040.06	15.9922	-1.3	3.8	8.27	208979	12022.6	HOMO SAPIENS	NP_003320.2	NP_003320.2	TXN	thioredoxin isoform 1 GN=TXN	105	thioredoxin isoform 1 GN=TXN
A549	Rep1_24hpi	HOMO SAPIENS	GYPTLKLFKPGQEAVK	Rep1_A549_SARSCoV2_24hpi_classII	AD20210302_FAIMS_HT_SARSCoV2_classII_24hr_fxn2.22905.22905.3	3	1	HCD	34	98.7	7.05	3.48	5.53	3.57	1.52	0.02	73.9	7	1	3	1.03	14	30	109000000	0	2	0	0	0		Hydrogen	135	(R)	GYPTLKLFKPGQEAVK	16	(Y)		YPKLLTPGFVIAISQE	TPIKLNKTVALCIAAY		G Y\P T-L-K/L-F K P G Q-E A V-K	25	4	1	1	0	5	internal-ion bias		0.944	100	44.1	22	27.79	592.674	1776.01	0.0035	2	8.3	9.53	54351	48312.6	HOMO SAPIENS	NP_110437.2	NP_110437.2|NP_001139021.1	TXNDC5	thioredoxin domain-containing protein 5 isoform 1 precursor GN=TXNDC5	432	thioredoxin domain-containing protein 5 isoform 1 precursor GN=TXNDC5
A549	Rep2_24hpi	HOMO SAPIENS	GYPTLKLFKPGQEAVK	Rep2_A549_SARSCoV2_24hpi_classII	AD20210518_FAIMS_HT_SARSCoV2_classII_24hr_fxn2.21217.21217.3	3	2	HCD	34	97.5	7.44	4.46	5.39	2.98	2.05	0.18	70.2	7	1	3	1.03	13	30	46400000	0	2	0	0	0		Hydrogen	135	(R)	GYPTLKLFKPGQEAVK	16	(Y)		DQGKKLIKITPYGSVE	TPIKLNKTVALCIAAY		G Y\P T-L/K/L-F K P G Q-E A V-K	25	4	1	2	0	4	internal-ion bias		0.893	90.4	43.1	17	79.95	592.673	1776.01	-0.0023	-1.3	7.3	9.53	62342	48312.6	HOMO SAPIENS	NP_110437.2	NP_110437.2|NP_001139021.1	TXNDC5	thioredoxin domain-containing protein 5 isoform 1 precursor GN=TXNDC5	432	thioredoxin domain-containing protein 5 isoform 1 precursor GN=TXNDC5
A549	Rep1_24hpi	HOMO SAPIENS	LFKPGQEAVKYQ	Rep1_A549_SARSCoV2_24hpi_classII	AD20210302_FAIMS_HT_SARSCoV2_classII_24hr_fxn2.20248.20248.3	3	1	HCD	34	98.5	6.5	3.92	3.59	2.58	2.92	1.21	63.7	5	1	1	0	14	30	754000000	0	1	0	0	0	K143k	Hydrogen	141	(K)	LFkPGQEAVKYQ	12	(G)		KYSSIPGNKEKAQ	KYLnELAEKRGQ		L F k P G Q-E-A\V\K Y/Q	33.3	4	2	1	0	2	unbiased	k:Acetyl	0.983	100	39.87	13	120	483.928	1407.76	42.0051	-3.8	-1	8.5	99471	48312.6	HOMO SAPIENS	NP_110437.2	NP_110437.2|NP_001139021.1	TXNDC5	thioredoxin domain-containing protein 5 isoform 1 precursor GN=TXNDC5	432	thioredoxin domain-containing protein 5 isoform 1 precursor GN=TXNDC5
A549	Rep2_24hpi	HOMO SAPIENS	PTLKLFKPGQEAVK	Rep2_A549_SARSCoV2_24hpi_classII	AD20210518_FAIMS_HT_SARSCoV2_classII_24hr_fxn2.21064.21064.3	3	1	HCD	34	99.2	5.8	3.82	4.19	1.98	1.62	0.07	33.9	5	1	3	1.04	17	30	17500000	0	1	0	0	0		Hydrogen	137	(Y)	PTLKLFKPGQEAVK	14	(Y)		IPTKLQSDLLILAM	PTIIKQSKVQVAFP		P T\L\K\L\F K P G Q-E A V-K	28.6	4	4	0	0	2	b-ion bias		0.925	94.7	43	36	36.81	519.31	1555.92	-0.0046	-3	2.1	9.72	35600	48312.6	HOMO SAPIENS	NP_110437.2	NP_110437.2|NP_001139021.1	TXNDC5	thioredoxin domain-containing protein 5 isoform 1 precursor GN=TXNDC5	432	thioredoxin domain-containing protein 5 isoform 1 precursor GN=TXNDC5
A549	Rep1_24hpi	HOMO SAPIENS	FIRQFVPIKVEQIE	Rep1_A549_SARSCoV2_24hpi_classII	AD20210302_FAIMS_HT_SARSCoV2_classII_24hr_fxn2.33329.33329.3	3	1	HCD	34	99.2	13.13	1.4	0.34	11.73	12.78	0.38	90.4	9	2	2	0	5	26	14500000	0	0	0	0	0		Hydrogen	397	(K)	FIRQFVPIKVEQIE	14	(A)		PLKPYKFRVWkEI	TTKIPNPRFQRLFQ		F I R\Q\F\V\P I\K\V-E Q-I/E	50	7	6	1	0	2	b-ion bias		0.924	100	62.33	0	8.94	582.67	1745.99	0.0007	0.4	-8.3	6.28	54134	71918.1	HOMO SAPIENS	NP_001087240.1	NP_001087240.1|NP_003321.3|NP_001248374.1|NP_877393.1|NP_001248375.1	TXNRD1	thioredoxin reductase 1, cytoplasmic isoform 5 GN=TXNRD1	649	thioredoxin reductase 1, cytoplasmic isoform 5 GN=TXNRD1
A549	Rep1_24hpi	HOMO SAPIENS	FIRQFVPIKVEQIE	Rep1_A549_SARSCoV2_24hpi_classII	AD20210302_FAIMS_HT_SARSCoV2_classII_24hr_fxn3.33935.33935.3	3	1	HCD	34	98	6.9	-1.37	-0.95	8.27	7.86	0.38	57	8	2	2	0	12	30	23300000	0	0	0	0	0		Hydrogen	397	(K)	FIRQFVPIKVEQIE	14	(A)		KPPSHLRREVERLE	LFTPLHRLERVHLn		F I R\Q\F-V\P I\K-V-E Q-I/E	50	7	4	1	0	4	internal-ion bias		0.977	68.1	61.47	3	59.58	582.669	1745.99	-0.0017	-1	9.3	6.28	56923	71918.1	HOMO SAPIENS	NP_001087240.1	NP_001087240.1|NP_003321.3|NP_001248374.1|NP_877393.1|NP_001248375.1	TXNRD1	thioredoxin reductase 1, cytoplasmic isoform 5 GN=TXNRD1	649	thioredoxin reductase 1, cytoplasmic isoform 5 GN=TXNRD1
A549	Rep2_24hpi	HOMO SAPIENS	FIRQFVPIKVEQIE	Rep2_A549_SARSCoV2_24hpi_classII	AD20210518_FAIMS_HT_SARSCoV2_classII_24hr_fxn2.32538.32538.3	3	1	HCD	34	100	7.26	0.05	-0.51	7.21	7.76	1.72	67.4	8	2	2	0	14	30	4210000	0	0	0	0	0		Hydrogen	397	(K)	FIRQFVPIKVEQIE	14	(A)		YGASVVFIVKHKRLE	QIGAKHGVIYLITkY		F I R\Q\F\V\P I K-V-E Q-I/E	42.9	6	4	1	0	3	b-ion bias		0.771	68.7	64.5	4	108.9	582.669	1745.99	-0.0024	-1.4	-7.8	6.28	58558	71918.1	HOMO SAPIENS	NP_001087240.1	NP_001087240.1|NP_003321.3|NP_001248374.1|NP_877393.1|NP_001248375.1	TXNRD1	thioredoxin reductase 1, cytoplasmic isoform 5 GN=TXNRD1	649	thioredoxin reductase 1, cytoplasmic isoform 5 GN=TXNRD1
A549	Rep1_24hpi	HOMO SAPIENS	FIRQFVPIKVEQIEA	Rep1_A549_SARSCoV2_24hpi_classII	AD20210302_FAIMS_HT_SARSCoV2_classII_24hr_fxn2.34126.34126.3	3	1	HCD	34	97.8	13.77	3.61	1.85	10.16	11.92	3.46	88	10	2	2	0	6	30	4950000	0	0	0	0	0		Hydrogen	397	(K)	FIRQFVPIKVEQIEA	15	(G)		IPMRPPVAKIGPQAVATA	LPVGQPVRPGVLQLnQT		F I R\Q\F\V\P I\K-V\E-Q-I/E A	53.3	8	6	1	0	3	b-ion bias		0.952	100	63.82	10	45.2	606.35	1817.03	0.0026	1.4	-6.6	6.14	57775	71918.1	HOMO SAPIENS	NP_001087240.1	NP_001087240.1|NP_003321.3|NP_001248374.1|NP_877393.1|NP_001248375.1	TXNRD1	thioredoxin reductase 1, cytoplasmic isoform 5 GN=TXNRD1	649	thioredoxin reductase 1, cytoplasmic isoform 5 GN=TXNRD1
A549	Rep1_24hpi	HOMO SAPIENS	FIRQFVPIKVEQIEA	Rep1_A549_SARSCoV2_24hpi_classII	AD20210302_FAIMS_HT_SARSCoV2_classII_24hr_fxn3.34696.34696.3	3	1	HCD	34	97.8	9.76	1.2	1.28	8.56	8.48	0.78	74.8	8	2	2	0	11	27	8940000	0	0	0	0	0		Hydrogen	397	(K)	FIRQFVPIKVEQIEA	15	(G)		IPMRPPVAKIGPQAVATA	LGRLnHVAIAVPDLEKA		F I R\Q\F\V\P I\K V\E\Q-I E A	33.3	5	7	0	0	1	b-ion bias		0.877	66.3	62.85	13	43.45	606.352	1817.03	0.0086	4.7	-3.3	6.14	48995	71918.1	HOMO SAPIENS	NP_001087240.1	NP_001087240.1|NP_003321.3|NP_001248374.1|NP_877393.1|NP_001248375.1	TXNRD1	thioredoxin reductase 1, cytoplasmic isoform 5 GN=TXNRD1	649	thioredoxin reductase 1, cytoplasmic isoform 5 GN=TXNRD1
A549	Rep2_24hpi	HOMO SAPIENS	FIRQFVPIKVEQIEA	Rep2_A549_SARSCoV2_24hpi_classII	AD20210518_FAIMS_HT_SARSCoV2_classII_24hr_fxn3.33262.33262.3	3	1	HCD	34	98.7	13.97	2.3	0.72	11.67	13.25	2.58	88.7	8	2	2	0	6	30	19200000	0	0	0	0	0		Hydrogen	397	(K)	FIRQFVPIKVEQIEA	15	(G)		IPMRPPVAKIGPQAVATA	FNILRFPLnILPmVI		F I R\Q\F\V\P I\K\V\E Q-I E A	33.3	5	7	0	0	1	b-ion bias		0.989	99.6	66.12	12	11.16	606.348	1817.03	-0.0014	-0.7	-8.8	6.14	61072	71918.1	HOMO SAPIENS	NP_001087240.1	NP_001087240.1|NP_003321.3|NP_001248374.1|NP_877393.1|NP_001248375.1	TXNRD1	thioredoxin reductase 1, cytoplasmic isoform 5 GN=TXNRD1	649	thioredoxin reductase 1, cytoplasmic isoform 5 GN=TXNRD1
A549	Rep1_24hpi	HOMO SAPIENS	FIRQFVPIKVEQIEAG	Rep1_A549_SARSCoV2_24hpi_classII	AD20210302_FAIMS_HT_SARSCoV2_classII_24hr_fxn2.33659.33659.3	3	1	HCD	34	98.2	14.29	2.52	6.58	11.77	7.71	0.23	84.6	10	2	2	0	6	30	22900000	0	0	0	0	0		Hydrogen	397	(K)	FIRQFVPIKVEQIEAG	16	(T)		PnLGPVLLPVkFFARY	RAFFkVPLLVPGLnYP		F I R Q\F\V\P\I\K\V-E-Q-I E/A G	50	8	6	1	0	3	b-ion bias		0.987	99.7	62.93	8	10.89	625.356	1874.05	0.0003	0.1	-2	6.14	77502	71918.1	HOMO SAPIENS	NP_001087240.1	NP_001087240.1|NP_003321.3|NP_001248374.1|NP_877393.1|NP_001248375.1	TXNRD1	thioredoxin reductase 1, cytoplasmic isoform 5 GN=TXNRD1	649	thioredoxin reductase 1, cytoplasmic isoform 5 GN=TXNRD1
A549	Rep1_24hpi	HOMO SAPIENS	FIRQFVPIKVEQIEAG	Rep1_A549_SARSCoV2_24hpi_classII	AD20210302_FAIMS_HT_SARSCoV2_classII_24hr_fxn3.34205.34205.3	3	2	HCD	34	98.5	14.77	2.8	6.4	11.97	8.37	0.84	85.5	10	2	2	0	6	30	39300000	0	0	0	0	0		Hydrogen	397	(K)	FIRQFVPIKVEQIEAG	16	(T)		PnLGPVLLPVkFFARY	RAFFkVPLLVPGLnYP		F I R\Q F\V\P\I\K\V E\Q-I-E/A G	43.8	7	7	1	0	2	b-ion bias		0.995	98.5	62.03	7	6.94	625.356	1874.05	-0.0009	-0.5	-2.6	6.14	77504	71918.1	HOMO SAPIENS	NP_001087240.1	NP_001087240.1|NP_003321.3|NP_001248374.1|NP_877393.1|NP_001248375.1	TXNRD1	thioredoxin reductase 1, cytoplasmic isoform 5 GN=TXNRD1	649	thioredoxin reductase 1, cytoplasmic isoform 5 GN=TXNRD1
A549	Rep2_24hpi	HOMO SAPIENS	FIRQFVPIKVEQIEAG	Rep2_A549_SARSCoV2_24hpi_classII	AD20210518_FAIMS_HT_SARSCoV2_classII_24hr_fxn2.32899.32899.3	3	1	HCD	34	98.5	13.28	2.47	5.07	10.82	8.22	0.03	83.8	10	2	2	0	6	27	2330000	0	0	0	0	0		Hydrogen	397	(K)	FIRQFVPIKVEQIEAG	16	(T)		PnLGPVLLPVkFFARY	RAFFkVPLLVPGLnYP		F I R\Q\F\V\P I\K\V E\Q-I-E/A G	43.8	7	7	1	0	2	b-ion bias		0.965	95	65.88	16	97.52	625.356	1874.05	-0.0008	-0.4	-2.6	6.14	77504	71918.1	HOMO SAPIENS	NP_001087240.1	NP_001087240.1|NP_003321.3|NP_001248374.1|NP_877393.1|NP_001248375.1	TXNRD1	thioredoxin reductase 1, cytoplasmic isoform 5 GN=TXNRD1	649	thioredoxin reductase 1, cytoplasmic isoform 5 GN=TXNRD1
A549	Rep2_24hpi	HOMO SAPIENS	FIRQFVPIKVEQIEAG	Rep2_A549_SARSCoV2_24hpi_classII	AD20210518_FAIMS_HT_SARSCoV2_classII_24hr_fxn3.32721.32721.3	3	2	HCD	34	98.1	15.12	2.21	5.2	12.91	9.92	0.29	84.1	12	2	2	0	8	30	93800000	0	0	0	0	0		Hydrogen	397	(K)	FIRQFVPIKVEQIEAG	16	(T)		RAKRGLAFVFPIEQEL	RAFFkVPLLVPGLnYP		F I R\Q\F\V\P\I\K\V-E\Q\I-E/A G	68.8	11	9	1	0	2	b-ion bias		0.992	99.8	65.13	8	120	625.356	1874.05	-0.0014	-0.7	-6.7	6.14	77513	71918.1	HOMO SAPIENS	NP_001087240.1	NP_001087240.1|NP_003321.3|NP_001248374.1|NP_877393.1|NP_001248375.1	TXNRD1	thioredoxin reductase 1, cytoplasmic isoform 5 GN=TXNRD1	649	thioredoxin reductase 1, cytoplasmic isoform 5 GN=TXNRD1
A549	Rep1_24hpi	HOMO SAPIENS	FIRQFVPIKVEQIEAGTPG	Rep1_A549_SARSCoV2_24hpi_classII	AD20210302_FAIMS_HT_SARSCoV2_classII_24hr_fxn3.34750.34750.3	3	1	HCD	34	97.4	13.17	4.23	4.14	8.94	9.03	0.15	83.1	10	2	2	1.03	11	30	6560000	0	1	0	0	0		Hydrogen	397	(K)	FIRQFVPIKVEQIEAGTPG	19	(R)		AITAHRLPICIAVYRDLF	VAATVHRkLKTFMEITLE		F I R\Q\F\V\P I\K\V E\Q\I E A G-T/P G	31.6	6	8	1	0	1	b-ion bias		0.977	100	62.87	7	120	710.399	2129.18	0.0077	3.6	6.7	6.14	101687	71918.1	HOMO SAPIENS	NP_001087240.1	NP_001087240.1|NP_003321.3|NP_001248374.1|NP_877393.1|NP_001248375.1	TXNRD1	thioredoxin reductase 1, cytoplasmic isoform 5 GN=TXNRD1	649	thioredoxin reductase 1, cytoplasmic isoform 5 GN=TXNRD1
A549	Rep2_24hpi	HOMO SAPIENS	FIRQFVPIKVEQIEAGTPG	Rep2_A549_SARSCoV2_24hpi_classII	AD20210518_FAIMS_HT_SARSCoV2_classII_24hr_fxn3.33353.33353.3	3	1	HCD	34	99	16.66	3.54	3.9	13.12	12.76	0.85	86.3	13	2	2	0	7	30	9010000	0	1	0	0	0		Hydrogen	397	(K)	FIRQFVPIKVEQIEAGTPG	19	(R)		ETIEMFTKLkRHVTAAVL	VAATVHRkLKTFMEITLE		F I R\Q\F\V\P\I\K\V\E\Q\I-E A G-T/P G	57.9	11	10	1	0	2	b-ion bias		0.864	100	66.27	7	58.76	710.398	2129.18	0.0038	1.8	0.2	6.14	108753	71918.1	HOMO SAPIENS	NP_001087240.1	NP_001087240.1|NP_003321.3|NP_001248374.1|NP_877393.1|NP_001248375.1	TXNRD1	thioredoxin reductase 1, cytoplasmic isoform 5 GN=TXNRD1	649	thioredoxin reductase 1, cytoplasmic isoform 5 GN=TXNRD1
A549	Rep1_24hpi	HOMO SAPIENS	FVPIKVEQIEAGTPG	Rep1_A549_SARSCoV2_24hpi_classII	AD20210302_FAIMS_HT_SARSCoV2_classII_24hr_fxn1.29870.29870.2	2	1	HCD	34	100	9.22	4.75	4.04	4.47	5.18	4.75	96.1	11	1	1	0	2	19	2320000	0	1	0	0	0		Hydrogen	401	(Q)	FVPIKVEQIEAGTPG	15	(R)		PLATKSLPKDnGSQK	FVLQAAATPLLQSEP		F V\P I-K-V-E-Q-I-E-A-G T/P-G	60	9	1	1	0	9	internal-ion bias		0.916	100	59.17	8	97.14	792.935	1584.86	0.0001	0.1	2.6	4.53	99543	71918.1	HOMO SAPIENS	NP_001087240.1	NP_001087240.1|NP_003321.3|NP_001248374.1|NP_877393.1|NP_001248375.1	TXNRD1	thioredoxin reductase 1, cytoplasmic isoform 5 GN=TXNRD1	649	thioredoxin reductase 1, cytoplasmic isoform 5 GN=TXNRD1
A549	Rep1_24hpi	HOMO SAPIENS	FVPIKVEQIEAGTPG	Rep1_A549_SARSCoV2_24hpi_classII	AD20210302_FAIMS_HT_SARSCoV2_classII_24hr_fxn2.31055.31055.2	2	1	HCD	34	100	14.16	4.5	5.3	9.66	8.85	4.5	94.1	13	1	1	1.04	6	30	23300000	0	1	0	0	0		Hydrogen	401	(Q)	FVPIKVEQIEAGTPG	15	(R)		PLATKSLPKDnGSQK	ATTNITPLKASPEGKG		F V\P\I-K-V\E-Q-I-E-A-G/T/P-G	86.7	13	3	2	0	8	internal-ion bias		0.987	99.3	58.17	10	17.36	792.938	1584.86	0.0053	3.4	5.9	4.53	89892	71918.1	HOMO SAPIENS	NP_001087240.1	NP_001087240.1|NP_003321.3|NP_001248374.1|NP_877393.1|NP_001248375.1	TXNRD1	thioredoxin reductase 1, cytoplasmic isoform 5 GN=TXNRD1	649	thioredoxin reductase 1, cytoplasmic isoform 5 GN=TXNRD1
A549	Rep1_24hpi	HOMO SAPIENS	FVPIKVEQIEAGTPG	Rep1_A549_SARSCoV2_24hpi_classII	AD20210302_FAIMS_HT_SARSCoV2_classII_24hr_fxn1.29876.29876.3	3	1	HCD	34	100	7.26	3.9	3.24	3.36	4.02	0.19	78.4	9	1	1	0	9	23	1640000	0	1	0	0	0		Hydrogen	401	(Q)	FVPIKVEQIEAGTPG	15	(R)		VFRPLPSATQAEGVL	VFTGIFTAEmVLKI		F V\P I-K-V E-Q-I-E-A G-T/P G	33.3	5	1	1	0	7	internal-ion bias		0.984	87.5	59.17	12	120	528.96	1584.86	0.0009	0.5	-6.5	4.53	91694	71918.1	HOMO SAPIENS	NP_001087240.1	NP_001087240.1|NP_003321.3|NP_001248374.1|NP_877393.1|NP_001248375.1	TXNRD1	thioredoxin reductase 1, cytoplasmic isoform 5 GN=TXNRD1	649	thioredoxin reductase 1, cytoplasmic isoform 5 GN=TXNRD1
A549	Rep1_24hpi	HOMO SAPIENS	FVPIKVEQIEAGTPG	Rep1_A549_SARSCoV2_24hpi_classII	AD20210302_FAIMS_HT_SARSCoV2_classII_24hr_fxn2.31062.31062.3	3	1	HCD	34	100	6.17	4.03	3.4	2.14	2.78	0.5	93.5	7	1	1	0	3	14	19700000	0	1	0	0	0		Hydrogen	401	(Q)	FVPIKVEQIEAGTPG	15	(R)		FVEKQPNPFVLLPG	ESKRFVHRDIAAR		F V\P I-K V-E-Q-I E-A G T/P G	13.3	2	1	1	0	5	internal-ion bias		0.977	97	58.17	6	10.29	528.96	1584.86	0.0011	0.7	-8.9	4.53	91694	71918.1	HOMO SAPIENS	NP_001087240.1	NP_001087240.1|NP_003321.3|NP_001248374.1|NP_877393.1|NP_001248375.1	TXNRD1	thioredoxin reductase 1, cytoplasmic isoform 5 GN=TXNRD1	649	thioredoxin reductase 1, cytoplasmic isoform 5 GN=TXNRD1
A549	Rep2_24hpi	HOMO SAPIENS	FVPIKVEQIEAGTPG	Rep2_A549_SARSCoV2_24hpi_classII	AD20210518_FAIMS_HT_SARSCoV2_classII_24hr_fxn2.29953.29953.2	2	1	HCD	34	100	15.58	5.49	5.76	10.09	9.82	5.49	96.9	11	1	1	1.03	2	30	16000000	0	1	0	0	0		Hydrogen	401	(Q)	FVPIKVEQIEAGTPG	15	(R)		ATLFVAGEAPLLAPGGT	ITPLKASPEGKGTTAN		F V\P I-K-V\E\Q-I-E-A-G/T/P G	60	9	3	2	0	6	internal-ion bias		0.993	97.3	59.83	8	15.42	792.936	1584.86	0.0024	1.5	1.5	4.53	82683	71918.1	HOMO SAPIENS	NP_001087240.1	NP_001087240.1|NP_003321.3|NP_001248374.1|NP_877393.1|NP_001248375.1	TXNRD1	thioredoxin reductase 1, cytoplasmic isoform 5 GN=TXNRD1	649	thioredoxin reductase 1, cytoplasmic isoform 5 GN=TXNRD1
A549	Rep2_24hpi	HOMO SAPIENS	FVPIKVEQIEAGTPG	Rep2_A549_SARSCoV2_24hpi_classII	AD20210518_FAIMS_HT_SARSCoV2_classII_24hr_fxn2.29934.29934.3	3	1	HCD	34	100	9.68	4.67	3.7	5	5.98	0.83	86.5	9	1	1	0	10	30	11900000	0	1	0	0	0		Hydrogen	401	(Q)	FVPIKVEQIEAGTPG	15	(R)		VFRPLPSATQAEGVL	PSQVAFEIRGTLLPG		F V\P I-K-V-E-Q-I-E A G-T/P G	40	6	1	1	0	7	internal-ion bias		0.994	98.6	59.83	12	21.58	528.959	1584.86	-0.0002	-0.1	-7.2	4.53	98666	71918.1	HOMO SAPIENS	NP_001087240.1	NP_001087240.1|NP_003321.3|NP_001248374.1|NP_877393.1|NP_001248375.1	TXNRD1	thioredoxin reductase 1, cytoplasmic isoform 5 GN=TXNRD1	649	thioredoxin reductase 1, cytoplasmic isoform 5 GN=TXNRD1
A549	Rep1_24hpi	HOMO SAPIENS	FVPIKVEQIEAGTPGRL	Rep1_A549_SARSCoV2_24hpi_classII	AD20210302_FAIMS_HT_SARSCoV2_classII_24hr_fxn2.32050.32050.3	3	1	HCD	34	100	15.23	1.38	0.71	13.85	14.52	0.64	87.7	10	2	2	0	8	30	24400000	0	1	0	0	0		Hydrogen	401	(Q)	FVPIKVEQIEAGTPGRL	17	(R)		EILRSSNLEHILAFVL	EVFALIHELNSSRLIL		F V\P I/K/V/E/Q/I/E/A/G T/P G R-L	47.1	8	1	9	0	1	y-ion bias		0.969	99.7	60	10	8.83	618.688	1854.05	0.0003	0.2	0.2	6.14	69051	71918.1	HOMO SAPIENS	NP_001087240.1	NP_001087240.1|NP_003321.3|NP_001248374.1|NP_877393.1|NP_001248375.1	TXNRD1	thioredoxin reductase 1, cytoplasmic isoform 5 GN=TXNRD1	649	thioredoxin reductase 1, cytoplasmic isoform 5 GN=TXNRD1
A549	Rep2_24hpi	HOMO SAPIENS	FVPIKVEQIEAGTPGRL	Rep2_A549_SARSCoV2_24hpi_classII	AD20210518_FAIMS_HT_SARSCoV2_classII_24hr_fxn2.31183.31183.3	3	1	HCD	34	99.9	13.96	1.27	1.98	12.69	11.98	1.04	76.7	11	2	2	0	7	30	15300000	0	1	0	0	0		Hydrogen	401	(Q)	FVPIKVEQIEAGTPGRL	17	(R)		FVVTPLLYITHGPQRI	DLPQYIIGQLGLAKDPL		F V\P I/K/V/E/Q/I/E/A/G T/P G R-L	47.1	8	1	9	0	1	y-ion bias		0.993	57.7	62.28	12	108.36	618.688	1854.05	-0.0004	-0.2	-8.5	6.14	66542	71918.1	HOMO SAPIENS	NP_001087240.1	NP_001087240.1|NP_003321.3|NP_001248374.1|NP_877393.1|NP_001248375.1	TXNRD1	thioredoxin reductase 1, cytoplasmic isoform 5 GN=TXNRD1	649	thioredoxin reductase 1, cytoplasmic isoform 5 GN=TXNRD1
A549	Rep2_24hpi	HOMO SAPIENS	FVPIKVEQIEAGTPGRL	Rep2_A549_SARSCoV2_24hpi_classII	AD20210518_FAIMS_HT_SARSCoV2_classII_24hr_fxn3.30961.30961.3	3	1	HCD	34	99.5	9.8	1.6	2.75	8.2	7.05	1.07	76.9	9	2	2	0	12	30	6170000	0	1	0	0	0		Hydrogen	401	(Q)	FVPIKVEQIEAGTPGRL	17	(R)		nDLIYPPSNKLQLKPI	nPKLQLKNSPPYILDI		F V P I-K/V/E/Q/I/E/A/G T/P G R L	41.2	7	0	8	0	1	y-ion bias		0.866	70.3	61.75	3	44.35	618.688	1854.05	-0.0004	-0.2	5.8	6.14	66542	71918.1	HOMO SAPIENS	NP_001087240.1	NP_001087240.1|NP_003321.3|NP_001248374.1|NP_877393.1|NP_001248375.1	TXNRD1	thioredoxin reductase 1, cytoplasmic isoform 5 GN=TXNRD1	649	thioredoxin reductase 1, cytoplasmic isoform 5 GN=TXNRD1
A549	Rep1_24hpi	HOMO SAPIENS	IRQFVPIKVEQIE	Rep1_A549_SARSCoV2_24hpi_classII	AD20210302_FAIMS_HT_SARSCoV2_classII_24hr_fxn2.29526.29526.3	3	1	HCD	34	95.9	11.27	3.18	2.49	8.09	8.78	1.56	84.6	10	2	2	0	5	23	29800000	0	0	0	0	0		Hydrogen	398	(F)	IRQFVPIKVEQIE	13	(A)		LPkKGRIFQVIEE	VRAFkLPRLTQLD		I R\Q\F\V\P I\K\V-E-Q-I/E	69.2	9	6	1	0	3	b-ion bias		0.984	94.9	55.48	8	7.65	533.647	1598.93	-0.0001	0	0	6.28	50815	71918.1	HOMO SAPIENS	NP_001087240.1	NP_001087240.1|NP_003321.3|NP_001248374.1|NP_877393.1|NP_001248375.1	TXNRD1	thioredoxin reductase 1, cytoplasmic isoform 5 GN=TXNRD1	649	thioredoxin reductase 1, cytoplasmic isoform 5 GN=TXNRD1
A549	Rep2_24hpi	HOMO SAPIENS	IRQFVPIKVEQIE	Rep2_A549_SARSCoV2_24hpi_classII	AD20210518_FAIMS_HT_SARSCoV2_classII_24hr_fxn2.28239.28239.3	3	1	HCD	34	96.7	14.22	4.67	1.82	9.55	12.41	3	85.8	10	2	2	0	7	30	10900000	0	0	0	0	0		Hydrogen	398	(F)	IRQFVPIKVEQIE	13	(A)		LPKkGRIFQVIEE	VRAFkLPRLTQLD		I R\Q\F\V\P I\K\V\E-Q/I/E	69.2	9	7	2	0	1	b-ion bias		0.978	100	56.53	12	26.02	533.647	1598.93	-0.0005	-0.3	-0.3	6.28	50706	71918.1	HOMO SAPIENS	NP_001087240.1	NP_001087240.1|NP_003321.3|NP_001248374.1|NP_877393.1|NP_001248375.1	TXNRD1	thioredoxin reductase 1, cytoplasmic isoform 5 GN=TXNRD1	649	thioredoxin reductase 1, cytoplasmic isoform 5 GN=TXNRD1
A549	Rep2_24hpi	HOMO SAPIENS	IRQFVPIKVEQIE	Rep2_A549_SARSCoV2_24hpi_classII	AD20210518_FAIMS_HT_SARSCoV2_classII_24hr_fxn3.27857.27857.3	3	1	HCD	34	99.1	6.88	1.45	2.69	5.43	4.19	0.56	70.1	6	2	2	0	8	23	2410000	0	0	0	0	0		Hydrogen	398	(F)	IRQFVPIKVEQIE	13	(A)		HLLQkQFLRVFQ	VRAFkLPRLTQLD		I R Q\F\V\P I\K V E Q-I/E	30.8	4	4	1	0	1	b-ion bias		0.895	100	55.92	12	120	533.646	1598.93	-0.0018	-1.1	5.1	6.28	49966	71918.1	HOMO SAPIENS	NP_001087240.1	NP_001087240.1|NP_003321.3|NP_001248374.1|NP_877393.1|NP_001248375.1	TXNRD1	thioredoxin reductase 1, cytoplasmic isoform 5 GN=TXNRD1	649	thioredoxin reductase 1, cytoplasmic isoform 5 GN=TXNRD1
A549	Rep1_24hpi	HOMO SAPIENS	IRQFVPIKVEQIEA	Rep1_A549_SARSCoV2_24hpi_classII	AD20210302_FAIMS_HT_SARSCoV2_classII_24hr_fxn2.30632.30632.3	3	1	HCD	34	92.6	11.81	1.8	5.39	10.02	6.42	0.23	80.6	8	2	2	0	8	30	7150000	0	0	0	0	0		Hydrogen	398	(F)	IRQFVPIKVEQIEA	14	(G)		EALEKNIPFRGAVIL	QFRLVPLDKIDQVV		I R\Q\F V\P I\K\V-E\Q-I E A	35.7	5	6	0	0	2	b-ion bias		0.987	100	57.37	11	23.69	557.327	1669.96	0.0033	1.9	1.9	6.14	42070	71918.1	HOMO SAPIENS	NP_001087240.1	NP_001087240.1|NP_003321.3|NP_001248374.1|NP_877393.1|NP_001248375.1	TXNRD1	thioredoxin reductase 1, cytoplasmic isoform 5 GN=TXNRD1	649	thioredoxin reductase 1, cytoplasmic isoform 5 GN=TXNRD1
A549	Rep2_24hpi	HOMO SAPIENS	IRQFVPIKVEQIEA	Rep2_A549_SARSCoV2_24hpi_classII	AD20210518_FAIMS_HT_SARSCoV2_classII_24hr_fxn2.29473.29473.3	3	1	HCD	34	90.5	8.56	1.39	2.9	7.17	5.66	0.42	73.8	7	2	2	0	12	28	6370000	0	0	0	0	0		Hydrogen	398	(F)	IRQFVPIKVEQIEA	14	(G)		EALEKNIPFRGAVIL	QFRLVPLDKIDQVV		I R Q\F V\P I\K\V E-Q-I/E A	21.4	3	4	1	0	2	b-ion bias		0.977	99.7	58.85	8	24.81	557.326	1669.96	-0.0009	-0.5	-0.5	6.14	51939	71918.1	HOMO SAPIENS	NP_001087240.1	NP_001087240.1|NP_003321.3|NP_001248374.1|NP_877393.1|NP_001248375.1	TXNRD1	thioredoxin reductase 1, cytoplasmic isoform 5 GN=TXNRD1	649	thioredoxin reductase 1, cytoplasmic isoform 5 GN=TXNRD1
A549	Rep1_24hpi	HOMO SAPIENS	IRQFVPIKVEQIEAG	Rep1_A549_SARSCoV2_24hpi_classII	AD20210302_FAIMS_HT_SARSCoV2_classII_24hr_fxn2.30070.30070.3	3	1	HCD	34	100	9.83	2.2	2.24	7.63	7.59	0.23	75.9	8	2	2	0	12	28	32600000	0	0	0	0	0		Hydrogen	398	(F)	IRQFVPIKVEQIEAG	15	(T)		GPRQLFVIQkTALnV	FVKLVRAkFPEHTI		I R Q\F\V\P I\K V\E-Q-I E/A G	26.7	4	5	1	0	2	b-ion bias		0.983	91.1	56.42	10	7.22	576.333	1726.98	0.0005	0.3	0.3	6.14	63165	71918.1	HOMO SAPIENS	NP_001087240.1	NP_001087240.1|NP_003321.3|NP_001248374.1|NP_877393.1|NP_001248375.1	TXNRD1	thioredoxin reductase 1, cytoplasmic isoform 5 GN=TXNRD1	649	thioredoxin reductase 1, cytoplasmic isoform 5 GN=TXNRD1
A549	Rep2_24hpi	HOMO SAPIENS	IRQFVPIKVEQIEAG	Rep2_A549_SARSCoV2_24hpi_classII	AD20210518_FAIMS_HT_SARSCoV2_classII_24hr_fxn2.28912.28912.3	3	1	HCD	34	100	12.98	1.73	3.88	11.26	9.1	0.09	77.2	10	2	2	0	11	30	20400000	0	0	0	0	0		Hydrogen	398	(F)	IRQFVPIKVEQIEAG	15	(T)		TFHVIKKKnQLIEQ	VKLVRAkFPEHTIm		I R\Q\F\V\P I\K\V\E\Q\I E/A G	46.7	7	9	1	0	0	b-ion bias		0.998	96.6	57.78	11	11.94	576.333	1726.98	-0.0006	-0.3	-0.3	6.14	64950	71918.1	HOMO SAPIENS	NP_001087240.1	NP_001087240.1|NP_003321.3|NP_001248374.1|NP_877393.1|NP_001248375.1	TXNRD1	thioredoxin reductase 1, cytoplasmic isoform 5 GN=TXNRD1	649	thioredoxin reductase 1, cytoplasmic isoform 5 GN=TXNRD1
A549	Rep2_24hpi	HOMO SAPIENS	IRQFVPIKVEQIEAG	Rep2_A549_SARSCoV2_24hpi_classII	AD20210518_FAIMS_HT_SARSCoV2_classII_24hr_fxn3.28525.28525.3	3	1	HCD	34	100	12.82	1.72	3.07	11.1	9.75	0.02	80	9	2	2	0	9	30	9950000	0	0	0	0	0		Hydrogen	398	(F)	IRQFVPIKVEQIEAG	15	(T)		LPVLRFQNLVWTQL	KLPFQRLVREIAQE		I R\Q\F\V\P I\K\V\E Q\I E/A G	33.3	5	8	1	0	0	b-ion bias		0.957	95.3	57.28	25	34.58	576.333	1726.98	-0.0007	-0.4	-9.2	6.14	66630	71918.1	HOMO SAPIENS	NP_001087240.1	NP_001087240.1|NP_003321.3|NP_001248374.1|NP_877393.1|NP_001248375.1	TXNRD1	thioredoxin reductase 1, cytoplasmic isoform 5 GN=TXNRD1	649	thioredoxin reductase 1, cytoplasmic isoform 5 GN=TXNRD1
A549	Rep1_24hpi	HOMO SAPIENS	QFVPIKVEQIEAGTPG	Rep1_A549_SARSCoV2_24hpi_classII	AD20210302_FAIMS_HT_SARSCoV2_classII_24hr_fxn2.42035.42035.2	2	1	HCD	34	100	13.69	5.58	6.08	8.11	7.61	5.58	91.8	10	1	1	1.03	6	30	1550000	0	1	0	0	0	Q400q	Hydrogen	400	(R)	qFVPIKVEQIEAGTPG	16	(R)		LVKQEPFYKQTAFP	GATPGATLPKSPSQSSLP		q F V P\I-K-V\E\Q\I-E-A G-T/P G	50	8	4	1	0	5	internal-ion bias	q:Pyroglutamic acid	0.974	100	79.75	11	120	848.455	1712.92	-17.0192	4.3	-4.7	4.53	106950	71918.1	HOMO SAPIENS	NP_001087240.1	NP_001087240.1|NP_003321.3|NP_001248374.1|NP_877393.1|NP_001248375.1	TXNRD1	thioredoxin reductase 1, cytoplasmic isoform 5 GN=TXNRD1	649	thioredoxin reductase 1, cytoplasmic isoform 5 GN=TXNRD1
A549	Rep2_24hpi	HOMO SAPIENS	QFVPIKVEQIEAGTPG	Rep2_A549_SARSCoV2_24hpi_classII	AD20210518_FAIMS_HT_SARSCoV2_classII_24hr_fxn2.41312.41312.2	2	1	HCD	34	100	10.68	4.8	4.19	5.87	6.49	0.7	94.8	9	1	1	0	3	21	2070000	0	1	0	0	0	Q400q	Hydrogen	400	(R)	qFVPIKVEQIEAGTPG	16	(R)		ERRRPGTAGEKPGPST	GATPGATLPKSPSQSSLP		q F V P\I-K-V\E\Q\I-E-A G T/P G	43.8	7	4	1	0	4	internal-ion bias	q:Pyroglutamic acid	0.988	98.9	83.93	10	120	848.454	1712.92	-17.0214	3.1	7	4.53	112195	71918.1	HOMO SAPIENS	NP_001087240.1	NP_001087240.1|NP_003321.3|NP_001248374.1|NP_877393.1|NP_001248375.1	TXNRD1	thioredoxin reductase 1, cytoplasmic isoform 5 GN=TXNRD1	649	thioredoxin reductase 1, cytoplasmic isoform 5 GN=TXNRD1
A549	Rep2_24hpi	HOMO SAPIENS	QFVPIKVEQIEAGTPGRL	Rep2_A549_SARSCoV2_24hpi_classII	AD20210518_FAIMS_HT_SARSCoV2_classII_24hr_fxn2.40323.40323.3	3	2	HCD	34	98	11	1.02	0.91	9.97	10.09	0.46	80.8	9	2	2	0	11	30	819000	0	1	0	0	0	Q400q	Hydrogen	400	(R)	qFVPIKVEQIEAGTPGRL	18	(R)		AKNKLEQQAHKLkMQQ	PITVTVSQNLPSGQTVPRA		q F V P I-K-V E/Q/I/E/A/G/T/P G R-L	44.4	8	0	7	0	3	y-ion bias	q:Pyroglutamic acid	0.995	98	81.75	7	120	655.701	1982.11	-17.0192	3.8	9.1	6.14	90631	71918.1	HOMO SAPIENS	NP_001087240.1	NP_001087240.1|NP_003321.3|NP_001248374.1|NP_877393.1|NP_001248375.1	TXNRD1	thioredoxin reductase 1, cytoplasmic isoform 5 GN=TXNRD1	649	thioredoxin reductase 1, cytoplasmic isoform 5 GN=TXNRD1
A549	Rep1_24hpi	HOMO SAPIENS	RQFVPIKVEQIE	Rep1_A549_SARSCoV2_24hpi_classII	AD20210302_FAIMS_HT_SARSCoV2_classII_24hr_fxn2.26464.26464.2	2	1	HCD	34	87.7	13.56	2.48	1.11	11.07	12.44	0.95	76.9	8	2	2	1.12	7	30	7660000	0	0	0	0	0		Hydrogen	399	(I)	RQFVPIKVEQIE	12	(A)		VKYRPPVKPVSSE	IVEkLSKKELEQ		R Q F\V\P\I K\V\E\Q/I/E	58.3	7	6	2	0	0	b-ion bias		0.962	95	50.17	7	37.1	743.429	1485.84	0.0077	5.2	5.2	6.28	58415	71918.1	HOMO SAPIENS	NP_001087240.1	NP_001087240.1|NP_003321.3|NP_001248374.1|NP_877393.1|NP_001248375.1	TXNRD1	thioredoxin reductase 1, cytoplasmic isoform 5 GN=TXNRD1	649	thioredoxin reductase 1, cytoplasmic isoform 5 GN=TXNRD1
A549	Rep2_24hpi	HOMO SAPIENS	RQFVPIKVEQIE	Rep2_A549_SARSCoV2_24hpi_classII	AD20210518_FAIMS_HT_SARSCoV2_classII_24hr_fxn2.24832.24832.2	2	1	HCD	34	89.9	10.03	0.36	-2.09	9.67	12.12	0.09	64.8	9	2	2	6.79	10	30	2570000	0	0	0	0	0		Hydrogen	399	(I)	RQFVPIKVEQIE	12	(A)		KEPVGFkRLLQE	LRFNLPKEREAI		R\Q F\V\P-I K\V\E\Q-I/E	66.7	8	6	1	0	2	b-ion bias		0.989	77.1	49.98	11	120	743.426	1485.84	0.0014	0.9	0.9	6.28	58579	71918.1	HOMO SAPIENS	NP_001087240.1	NP_001087240.1|NP_003321.3|NP_001248374.1|NP_877393.1|NP_001248375.1	TXNRD1	thioredoxin reductase 1, cytoplasmic isoform 5 GN=TXNRD1	649	thioredoxin reductase 1, cytoplasmic isoform 5 GN=TXNRD1
A549	Rep1_24hpi	HOMO SAPIENS	RQFVPIKVEQIEA	Rep1_A549_SARSCoV2_24hpi_classII	AD20210302_FAIMS_HT_SARSCoV2_classII_24hr_fxn2.27692.27692.3	3	1	HCD	34	99.4	12.53	1.9	5.27	10.63	7.26	0.57	76.5	10	2	2	0	8	28	19800000	0	0	0	0	0		Hydrogen	399	(I)	RQFVPIKVEQIEA	13	(G)		ELEKNIPFRGAVIA	VAGRFPINKELALE		R Q\F\V\P\I\K\V\E\Q\I-E A	69.2	9	9	0	0	1	b-ion bias		0.906	82.7	52.25	12	22.85	519.631	1556.88	0	0	0	6.14	76859	71918.1	HOMO SAPIENS	NP_001087240.1	NP_001087240.1|NP_003321.3|NP_001248374.1|NP_877393.1|NP_001248375.1	TXNRD1	thioredoxin reductase 1, cytoplasmic isoform 5 GN=TXNRD1	649	thioredoxin reductase 1, cytoplasmic isoform 5 GN=TXNRD1
A549	Rep2_24hpi	HOMO SAPIENS	RQFVPIKVEQIEA	Rep2_A549_SARSCoV2_24hpi_classII	AD20210518_FAIMS_HT_SARSCoV2_classII_24hr_fxn2.26221.26221.3	3	1	HCD	34	99.2	9.41	2.14	2.8	7.27	6.61	1.11	72.8	8	2	2	0	11	27	3520000	0	0	0	0	0		Hydrogen	399	(I)	RQFVPIKVEQIEA	13	(G)		TDVGPIRQFVKSLP	VAGRFPINKELALE		R Q\F\V\P I\K\V\E\Q-I E A	46.2	6	7	0	0	1	b-ion bias		0.817	73.2	52.68	4	33.38	519.631	1556.88	-0.0011	-0.7	-0.7	6.14	73324	71918.1	HOMO SAPIENS	NP_001087240.1	NP_001087240.1|NP_003321.3|NP_001248374.1|NP_877393.1|NP_001248375.1	TXNRD1	thioredoxin reductase 1, cytoplasmic isoform 5 GN=TXNRD1	649	thioredoxin reductase 1, cytoplasmic isoform 5 GN=TXNRD1
A549	Rep1_24hpi	HOMO SAPIENS	RQFVPIKVEQIEAG	Rep1_A549_SARSCoV2_24hpi_classII	AD20210302_FAIMS_HT_SARSCoV2_classII_24hr_fxn2.27157.27157.2	2	1	HCD	34	99.6	11.9	5.47	3.48	6.43	8.42	2.95	75.6	8	2	2	4.31	9	30	6660000	0	0	0	0	0		Hydrogen	399	(I)	RQFVPIKVEQIEAG	14	(T)		VFNRKIPIEQDRV	VANTKARVKELQQE		R Q F\V\P I\K\V\E\Q\I E-A G	35.7	5	7	0	0	1	b-ion bias		0.936	82.5	51.33	10	58.46	807.459	1613.9	0.0102	6.3	-0.7	6.14	71532	71918.1	HOMO SAPIENS	NP_001087240.1	NP_001087240.1|NP_003321.3|NP_001248374.1|NP_877393.1|NP_001248375.1	TXNRD1	thioredoxin reductase 1, cytoplasmic isoform 5 GN=TXNRD1	649	thioredoxin reductase 1, cytoplasmic isoform 5 GN=TXNRD1
A549	Rep1_24hpi	HOMO SAPIENS	RQFVPIKVEQIEAG	Rep1_A549_SARSCoV2_24hpi_classII	AD20210302_FAIMS_HT_SARSCoV2_classII_24hr_fxn2.27130.27130.3	3	1	HCD	34	99.5	10.13	1.2	2.41	8.93	7.71	0.49	75.3	8	2	2	0	7	22	55200000	0	0	0	0	0		Hydrogen	399	(I)	RQFVPIKVEQIEAG	14	(T)		VFNRKIPIEQDRV	GFRIPkKGERQQQ		R Q\F\V\P I\K\V E\Q\I E/A G	28.6	4	7	1	0	0	b-ion bias		0.985	100	51.32	6	3.19	538.639	1613.9	0.0013	0.8	-6.1	6.14	75407	71918.1	HOMO SAPIENS	NP_001087240.1	NP_001087240.1|NP_003321.3|NP_001248374.1|NP_877393.1|NP_001248375.1	TXNRD1	thioredoxin reductase 1, cytoplasmic isoform 5 GN=TXNRD1	649	thioredoxin reductase 1, cytoplasmic isoform 5 GN=TXNRD1
A549	Rep2_24hpi	HOMO SAPIENS	RQFVPIKVEQIEAG	Rep2_A549_SARSCoV2_24hpi_classII	AD20210518_FAIMS_HT_SARSCoV2_classII_24hr_fxn2.25688.25688.2	2	1	HCD	34	100	9.93	4.72	4.13	5.21	5.8	1.65	72.2	8	2	2	3.28	11	30	3110000	0	0	0	0	0		Hydrogen	399	(I)	RQFVPIKVEQIEAG	14	(T)		VFNRKIPIEQDRV	VANTKARVKELQQE		R Q F\V\P I\K\V\E\Q\I E-A G	35.7	5	7	0	0	1	b-ion bias		0.926	86.1	51.58	8	120	807.454	1613.9	-0.0009	-0.6	-7.5	6.14	85580	71918.1	HOMO SAPIENS	NP_001087240.1	NP_001087240.1|NP_003321.3|NP_001248374.1|NP_877393.1|NP_001248375.1	TXNRD1	thioredoxin reductase 1, cytoplasmic isoform 5 GN=TXNRD1	649	thioredoxin reductase 1, cytoplasmic isoform 5 GN=TXNRD1
A549	Rep2_24hpi	HOMO SAPIENS	RQFVPIKVEQIEAG	Rep2_A549_SARSCoV2_24hpi_classII	AD20210518_FAIMS_HT_SARSCoV2_classII_24hr_fxn2.25659.25659.3	3	1	HCD	34	99.3	10.53	0.43	1.78	10.11	8.75	0.27	69	10	2	2	0	14	30	18900000	0	0	0	0	0		Hydrogen	399	(I)	RQFVPIKVEQIEAG	14	(T)		GRkFPVVSTVKEPQ	GFRIPkKGERQQQ		R Q\F\V\P\I\K\V\E\Q-I E/A G	57.1	8	8	1	0	1	b-ion bias		0.97	100	51.58	8	12.26	538.638	1613.9	-0.0004	-0.3	-0.3	6.14	86810	71918.1	HOMO SAPIENS	NP_001087240.1	NP_001087240.1|NP_003321.3|NP_001248374.1|NP_877393.1|NP_001248375.1	TXNRD1	thioredoxin reductase 1, cytoplasmic isoform 5 GN=TXNRD1	649	thioredoxin reductase 1, cytoplasmic isoform 5 GN=TXNRD1
A549	Rep1_24hpi	HOMO SAPIENS	RQFVPIKVEQIEAGTPG	Rep1_A549_SARSCoV2_24hpi_classII	AD20210302_FAIMS_HT_SARSCoV2_classII_24hr_fxn2.28036.28036.3	3	1	HCD	34	99.2	6.98	3.11	4.19	3.87	2.78	0.11	58.6	7	2	2	0	19	30	2130000	0	1	0	0	0		Hydrogen	399	(I)	RQFVPIKVEQIEAGTPG	17	(R)		FTAVLSKSNILFnLLTS	LPLNFRPYVSIPVPEQ		R Q F\V\P I\K\V E\Q I E A G-T/P G	17.6	3	5	1	0	1	b-ion bias		0.752	63.2	52.83	0	120	623.681	1869.02	0.0066	3.5	-3.9	6.14	103127	71918.1	HOMO SAPIENS	NP_001087240.1	NP_001087240.1|NP_003321.3|NP_001248374.1|NP_877393.1|NP_001248375.1	TXNRD1	thioredoxin reductase 1, cytoplasmic isoform 5 GN=TXNRD1	649	thioredoxin reductase 1, cytoplasmic isoform 5 GN=TXNRD1
A549	Rep1_24hpi	HOMO SAPIENS	VPIKVEQIEAGTPG	Rep1_A549_SARSCoV2_24hpi_classII	AD20210302_FAIMS_HT_SARSCoV2_classII_24hr_fxn1.24190.24190.2	2	2	HCD	34	100	14.74	4.94	4.9	9.8	9.84	4.94	97.1	10	1	1	1.04	2	24	298000000	0	1	0	0	0		Hydrogen	402	(F)	VPIKVEQIEAGTPG	14	(R)		PVAVALTAAVDRAPS	EKLPVPQVSATTAP		V P\I\K\V\E\Q\I\E-A G/T/P G	57.1	8	7	2	0	1	b-ion bias		0.987	100	48.18	6	1.22	719.401	1437.8	-0.0001	-0.1	-7.9	4.53	61766	71918.1	HOMO SAPIENS	NP_001087240.1	NP_001087240.1|NP_003321.3|NP_001248374.1|NP_877393.1|NP_001248375.1	TXNRD1	thioredoxin reductase 1, cytoplasmic isoform 5 GN=TXNRD1	649	thioredoxin reductase 1, cytoplasmic isoform 5 GN=TXNRD1
A549	Rep1_24hpi	HOMO SAPIENS	VPIKVEQIEAGTPG	Rep1_A549_SARSCoV2_24hpi_classII	AD20210302_FAIMS_HT_SARSCoV2_classII_24hr_fxn2.24648.24648.2	2	1	HCD	34	100	11.5	4.48	3.32	7.03	8.18	4.48	89.1	10	1	1	0	5	21	31300000	0	1	0	0	0		Hydrogen	402	(F)	VPIKVEQIEAGTPG	14	(R)		PVAVALTAAVDRAPS	GPKIVPRELAEATG		V P\I\K\V\E\Q\I-E\A-G T/P G	57.1	8	7	1	0	2	b-ion bias		0.966	99.1	47.12	10	8.56	719.402	1437.8	0.0015	1.1	-6.7	4.53	57228	71918.1	HOMO SAPIENS	NP_001087240.1	NP_001087240.1|NP_003321.3|NP_001248374.1|NP_877393.1|NP_001248375.1	TXNRD1	thioredoxin reductase 1, cytoplasmic isoform 5 GN=TXNRD1	649	thioredoxin reductase 1, cytoplasmic isoform 5 GN=TXNRD1
A549	Rep1_24hpi	HOMO SAPIENS	VPIKVEQIEAGTPG	Rep1_A549_SARSCoV2_24hpi_classII	AD20210302_FAIMS_HT_SARSCoV2_classII_24hr_fxn1.24200.24200.3	3	1	HCD	34	99	13.94	5.36	4.4	8.58	9.53	5.36	92.9	9	1	1	0	5	30	87600000	0	1	0	0	0		Hydrogen	402	(F)	VPIKVEQIEAGTPG	14	(R)		ASALVKAVEAPVEPG	EKLPVPQVSATTAP		V P\I-K\V\E\Q\I\E A G-T/P G	50	7	6	1	0	2	b-ion bias		0.994	100	48.18	7	120	479.936	1437.8	-0.0003	-0.2	-0.2	4.53	61766	71918.1	HOMO SAPIENS	NP_001087240.1	NP_001087240.1|NP_003321.3|NP_001248374.1|NP_877393.1|NP_001248375.1	TXNRD1	thioredoxin reductase 1, cytoplasmic isoform 5 GN=TXNRD1	649	thioredoxin reductase 1, cytoplasmic isoform 5 GN=TXNRD1
A549	Rep1_24hpi	HOMO SAPIENS	VPIKVEQIEAGTPG	Rep1_A549_SARSCoV2_24hpi_classII	AD20210302_FAIMS_HT_SARSCoV2_classII_24hr_fxn2.24666.24666.3	3	1	HCD	34	100	12.23	5.08	4.41	7.15	7.82	5.08	87.6	9	1	1	0	9	30	10500000	0	1	0	0	0		Hydrogen	402	(F)	VPIKVEQIEAGTPG	14	(R)		DAAVPATLDPIAKGV	TAPkGIPVKPTSAE		V P\I-K\V\E\Q\I\E A G-T/P G	50	7	6	1	0	2	b-ion bias		0.99	92.7	47.12	7	21.86	479.937	1437.8	0.0009	0.6	0.6	4.53	57522	71918.1	HOMO SAPIENS	NP_001087240.1	NP_001087240.1|NP_003321.3|NP_001248374.1|NP_877393.1|NP_001248375.1	TXNRD1	thioredoxin reductase 1, cytoplasmic isoform 5 GN=TXNRD1	649	thioredoxin reductase 1, cytoplasmic isoform 5 GN=TXNRD1
A549	Rep2_24hpi	HOMO SAPIENS	VPIKVEQIEAGTPG	Rep2_A549_SARSCoV2_24hpi_classII	AD20210518_FAIMS_HT_SARSCoV2_classII_24hr_fxn1.22067.22067.2	2	1	HCD	34	100	14.66	5.29	4.31	9.38	10.36	5.29	93.3	10	1	1	1.03	5	27	37200000	0	1	0	0	0		Hydrogen	402	(F)	VPIKVEQIEAGTPG	14	(R)		PVAVALTAAVDRAPS	EKLPVPQVSATTAP		V P\I\K\V\E\Q\I\E A-G/T/P G	57.1	8	7	2	0	1	b-ion bias		0.995	100	47.87	7	6.38	719.4	1437.8	-0.0011	-0.8	-8.6	4.53	61895	71918.1	HOMO SAPIENS	NP_001087240.1	NP_001087240.1|NP_003321.3|NP_001248374.1|NP_877393.1|NP_001248375.1	TXNRD1	thioredoxin reductase 1, cytoplasmic isoform 5 GN=TXNRD1	649	thioredoxin reductase 1, cytoplasmic isoform 5 GN=TXNRD1
A549	Rep2_24hpi	HOMO SAPIENS	VPIKVEQIEAGTPG	Rep2_A549_SARSCoV2_24hpi_classII	AD20210518_FAIMS_HT_SARSCoV2_classII_24hr_fxn2.23044.23044.2	2	3	HCD	34	100	15.38	5.76	5.76	9.62	9.62	5.76	92.2	10	1	1	1.04	6	30	119000000	0	1	0	0	0		Hydrogen	402	(F)	VPIKVEQIEAGTPG	14	(R)		ASALVKAVEAPVEPG	TVPkGAEVLLNTPG		V P\I-K\V\E\Q\I\E\A G/T/P G	57.1	8	7	2	0	1	b-ion bias		0.987	99.6	46.68	11	5.98	719.401	1437.8	0.0006	0.4	0.4	4.53	53932	71918.1	HOMO SAPIENS	NP_001087240.1	NP_001087240.1|NP_003321.3|NP_001248374.1|NP_877393.1|NP_001248375.1	TXNRD1	thioredoxin reductase 1, cytoplasmic isoform 5 GN=TXNRD1	649	thioredoxin reductase 1, cytoplasmic isoform 5 GN=TXNRD1
A549	Rep2_24hpi	HOMO SAPIENS	VPIKVEQIEAGTPG	Rep2_A549_SARSCoV2_24hpi_classII	AD20210518_FAIMS_HT_SARSCoV2_classII_24hr_fxn3.22637.22637.2	2	1	HCD	34	100	15.23	5.3	4.54	9.93	10.69	5.3	91.7	11	1	1	2.04	6	29	3680000	0	1	0	0	0		Hydrogen	402	(F)	VPIKVEQIEAGTPG	14	(R)		TASTPkVPIGKPAE	SAKHSPTLVPTATK		V P\I\K\V\E\Q\I\E\A G/T/P-G	71.4	10	8	2	0	1	b-ion bias		0.981	100	46.15	7	79.56	719.401	1437.8	-0.0005	-0.4	-0.4	4.53	61765	71918.1	HOMO SAPIENS	NP_001087240.1	NP_001087240.1|NP_003321.3|NP_001248374.1|NP_877393.1|NP_001248375.1	TXNRD1	thioredoxin reductase 1, cytoplasmic isoform 5 GN=TXNRD1	649	thioredoxin reductase 1, cytoplasmic isoform 5 GN=TXNRD1
A549	Rep2_24hpi	HOMO SAPIENS	VPIKVEQIEAGTPG	Rep2_A549_SARSCoV2_24hpi_classII	AD20210518_FAIMS_HT_SARSCoV2_classII_24hr_fxn1.22078.22078.3	3	1	HCD	34	99.3	10.53	4.76	3.87	5.77	6.66	4.76	83	9	1	1	0	12	30	6020000	0	1	0	0	0		Hydrogen	402	(F)	VPIKVEQIEAGTPG	14	(R)		DAAVPATLDPIAKGV	PVTASAPTSLLPkN		V P\I-K\V-E\Q\I\E-A G-T/P G	57.1	8	5	1	0	4	b-ion bias		0.995	100	47.87	8	33.04	479.936	1437.8	-0.0013	-0.9	-0.9	4.53	61871	71918.1	HOMO SAPIENS	NP_001087240.1	NP_001087240.1|NP_003321.3|NP_001248374.1|NP_877393.1|NP_001248375.1	TXNRD1	thioredoxin reductase 1, cytoplasmic isoform 5 GN=TXNRD1	649	thioredoxin reductase 1, cytoplasmic isoform 5 GN=TXNRD1
A549	Rep2_24hpi	HOMO SAPIENS	VPIKVEQIEAGTPG	Rep2_A549_SARSCoV2_24hpi_classII	AD20210518_FAIMS_HT_SARSCoV2_classII_24hr_fxn2.23054.23054.3	3	1	HCD	34	99.4	12.26	5.36	3.91	6.9	8.34	5.36	88.3	9	1	1	0	8	30	25000000	0	1	0	0	0		Hydrogen	402	(F)	VPIKVEQIEAGTPG	14	(R)		DAAVPATLDPIAKGV	TAPkGIPVKPTSAE		V P\I-K\V\E\Q\I-E A G-T/P G	50	7	5	1	0	3	b-ion bias		0.976	100	46.68	10	14.17	479.936	1437.8	-0.0008	-0.5	-0.5	4.53	61766	71918.1	HOMO SAPIENS	NP_001087240.1	NP_001087240.1|NP_003321.3|NP_001248374.1|NP_877393.1|NP_001248375.1	TXNRD1	thioredoxin reductase 1, cytoplasmic isoform 5 GN=TXNRD1	649	thioredoxin reductase 1, cytoplasmic isoform 5 GN=TXNRD1
A549	Rep1_24hpi	HOMO SAPIENS	VPIKVEQIEAGTPGRL	Rep1_A549_SARSCoV2_24hpi_classII	AD20210302_FAIMS_HT_SARSCoV2_classII_24hr_fxn2.26998.26998.3	3	1	HCD	34	96.9	13.27	0.12	3.24	13.15	10.03	0.03	81.6	10	2	2	0	10	30	273000000	0	1	0	0	0		Hydrogen	402	(F)	VPIKVEQIEAGTPGRL	16	(R)		LHLIWLIEQNKKAT	GVLGAVNKPLSATGRkP		V P\I-K\V-E\Q|I/E/A/G/T/P G R-L	68.8	11	4	6	1	3	unbiased		0.981	100	51.1	6	0.63	569.665	1706.98	-0.0004	-0.3	-9.2	6.11	40488	71918.1	HOMO SAPIENS	NP_001087240.1	NP_001087240.1|NP_003321.3|NP_001248374.1|NP_877393.1|NP_001248375.1	TXNRD1	thioredoxin reductase 1, cytoplasmic isoform 5 GN=TXNRD1	649	thioredoxin reductase 1, cytoplasmic isoform 5 GN=TXNRD1
A549	Rep2_24hpi	HOMO SAPIENS	VPIKVEQIEAGTPGRL	Rep2_A549_SARSCoV2_24hpi_classII	AD20210518_FAIMS_HT_SARSCoV2_classII_24hr_fxn2.25631.25631.3	3	1	HCD	34	96.9	14.47	1.3	2.93	13.17	11.54	0.05	84.5	10	2	2	0	8	30	101000000	0	1	0	0	0		Hydrogen	402	(F)	VPIKVEQIEAGTPGRL	16	(R)		LFGAVTPRAPPSARPVA	GVLGAVNKPLSATGRkP		V P\I-K\V/E\Q|I/E/A/G T/P G R-L	56.2	9	4	6	1	2	unbiased		0.97	99.3	51.6	8	5.93	569.665	1706.98	-0.0007	-0.4	5.4	6.11	43968	71918.1	HOMO SAPIENS	NP_001087240.1	NP_001087240.1|NP_003321.3|NP_001248374.1|NP_877393.1|NP_001248375.1	TXNRD1	thioredoxin reductase 1, cytoplasmic isoform 5 GN=TXNRD1	649	thioredoxin reductase 1, cytoplasmic isoform 5 GN=TXNRD1
A549	Rep2_24hpi	HOMO SAPIENS	VPIKVEQIEAGTPGRL	Rep2_A549_SARSCoV2_24hpi_classII	AD20210518_FAIMS_HT_SARSCoV2_classII_24hr_fxn3.25204.25204.3	3	1	HCD	34	97	13.89	1.1	3.32	12.79	10.57	0.58	82.5	10	2	2	0	9	30	5110000	0	1	0	0	0		Hydrogen	402	(F)	VPIKVEQIEAGTPGRL	16	(R)		KRSDLKAEGkVLHLA	PRPKkRGSSASALRPG		V P\I K\V-E\Q\I/E/A/G/T/P G R-L	56.2	9	4	5	0	2	unbiased		0.979	88.1	50.95	7	31.9	569.664	1706.98	-0.0019	-1.1	-7.7	6.11	41633	71918.1	HOMO SAPIENS	NP_001087240.1	NP_001087240.1|NP_003321.3|NP_001248374.1|NP_877393.1|NP_001248375.1	TXNRD1	thioredoxin reductase 1, cytoplasmic isoform 5 GN=TXNRD1	649	thioredoxin reductase 1, cytoplasmic isoform 5 GN=TXNRD1
A549	Rep1_24hpi	HOMO SAPIENS	VVAQSTNSEEIIEG	Rep1_A549_SARSCoV2_24hpi_classII	AD20210302_FAIMS_HT_SARSCoV2_classII_24hr_fxn1.21395.21395.2	2	1	HCD	34	100	7.11	5.7	4.51	1.42	2.6	1.86	84.4	6	0	0	0	5	16	4970000	0	3	0	0	0		Hydrogen	419	(R)	VVAQSTNSEEIIEG	14	(E)		nPSVVknnFIIEG	LSWLADTEELIAn		V V\A Q S T N S\E E\I/I/E-G	28.6	4	3	2	0	1	unbiased		0.989	79.5	43.05	14	92.69	738.366	1475.72	0.0028	1.9	-0.8	3.67	122742	71918.1	HOMO SAPIENS	NP_001087240.1	NP_001087240.1|NP_003321.3|NP_001248374.1|NP_877393.1|NP_001248375.1	TXNRD1	thioredoxin reductase 1, cytoplasmic isoform 5 GN=TXNRD1	649	thioredoxin reductase 1, cytoplasmic isoform 5 GN=TXNRD1
A549	Rep2_24hpi	HOMO SAPIENS	VVAQSTNSEEIIEG	Rep2_A549_SARSCoV2_24hpi_classII	AD20210518_FAIMS_HT_SARSCoV2_classII_24hr_fxn1.19354.19354.2	2	1	HCD	34	100	11.74	4.08	3.96	7.66	7.78	0.63	80	9	0	0	0	11	30	5550000	0	3	0	0	0		Hydrogen	419	(R)	VVAQSTNSEEIIEG	14	(E)		nPSVVknnFIIEG	LSWLADTEELIAn		V V\A\Q\S T N S\E\E\I-I/E-G	57.1	8	6	1	0	2	b-ion bias		0.945	99	42.18	27	65.73	738.365	1475.72	0.0003	0.2	-2.5	3.67	116701	71918.1	HOMO SAPIENS	NP_001087240.1	NP_001087240.1|NP_003321.3|NP_001248374.1|NP_877393.1|NP_001248375.1	TXNRD1	thioredoxin reductase 1, cytoplasmic isoform 5 GN=TXNRD1	649	thioredoxin reductase 1, cytoplasmic isoform 5 GN=TXNRD1
A549	Rep1_24hpi	HOMO SAPIENS	VVAQSTNSEEIIEGE	Rep1_A549_SARSCoV2_24hpi_classII	AD20210302_FAIMS_HT_SARSCoV2_classII_24hr_fxn1.22024.22024.2	2	1	HCD	34	100	7.34	3.05	2.74	4.29	4.6	0.31	78.3	7	0	0	2.2	8	23	2770000	0	3	0	0	0		Hydrogen	419	(R)	VVAQSTNSEEIIEGE	15	(Y)		LIEAnIGQHYkmE	EIkFFKCLYEGE		V V\A Q-S T N S E\E\I I-E/G/E	26.7	4	3	2	0	2	unbiased		0.987	100	44.2	7	120	802.888	1604.77	0.0043	2.7	4.3	3.9	139431	71918.1	HOMO SAPIENS	NP_001087240.1	NP_001087240.1|NP_003321.3|NP_001248374.1|NP_877393.1|NP_001248375.1	TXNRD1	thioredoxin reductase 1, cytoplasmic isoform 5 GN=TXNRD1	649	thioredoxin reductase 1, cytoplasmic isoform 5 GN=TXNRD1
A549	Rep2_24hpi	HOMO SAPIENS	VVAQSTNSEEIIEGE	Rep2_A549_SARSCoV2_24hpi_classII	AD20210518_FAIMS_HT_SARSCoV2_classII_24hr_fxn1.20028.20028.2	2	1	HCD	34	100	7.86	3.9	3.44	3.96	4.42	0.7	90.3	5	0	0	0	3	18	2890000	0	3	0	0	0		Hydrogen	419	(R)	VVAQSTNSEEIIEGE	15	(Y)		EADSKQKEELkEE	EIkFFKCLYEGE		V V\A Q S T N S E\E\I I E/G/E	20	3	3	2	0	0	unbiased		0.934	100	43.52	13	120	802.886	1604.77	0.0008	0.5	0.5	3.9	131923	71918.1	HOMO SAPIENS	NP_001087240.1	NP_001087240.1|NP_003321.3|NP_001248374.1|NP_877393.1|NP_001248375.1	TXNRD1	thioredoxin reductase 1, cytoplasmic isoform 5 GN=TXNRD1	649	thioredoxin reductase 1, cytoplasmic isoform 5 GN=TXNRD1
A549	Rep1_24hpi	HOMO SAPIENS	DGTGEMVAVKALKADCG	Rep1_A549_SARSCoV2_24hpi_classII	AD20210302_FAIMS_HT_SARSCoV2_classII_24hr_fxn1.19228.19228.3	3	1	HCD	34	99.3	7.01	4.35	4.43	2.66	2.58	0.38	34.6	9	2	2	0	17	30	3390000	0	1	0	0	0	M926m	Hydrogen	921	(N)	DGTGEmVAVKALKADCG	17	(P)		PASHNAPRECVSGnLK	SVKPEHPnLGSCnPSL		D G\T G-E m V/A V/K/A/L/K A D/C-G	29.4	5	1	6	0	2	y-ion bias	C:Carbamidomethylation,m:Oxidized methionine	0.931	80.8	39.15	11	90	579.945	1721.82	16.0004	3.2	-7.8	4.56	148129	135473	HOMO SAPIENS	NP_003322.3	NP_003322.3	TYK2	non-receptor tyrosine-protein kinase TYK2 GN=TYK2	1187	non-receptor tyrosine-protein kinase TYK2 GN=TYK2
A549	Rep1_24hpi	HOMO SAPIENS	KDDVIVALKKANGDAT	Rep1_A549_SARSCoV2_24hpi_classII	AD20210302_FAIMS_HT_SARSCoV2_classII_24hr_fxn1.17840.17840.3	3	1	HCD	34	93.5	6.85	3.36	3.56	3.49	3.29	0.03	30.3	8	2	3	1.08	14	30	2570000	0	1	0	0	0		Hydrogen	82	(V)	KDDVIVALKKANGDAT	16	(L)		KAISGVTVkSVYIGGH	kLHNKAYSIGLALST		K D\D\V\I\V\A-L K K A N G D/A/T	43.8	7	5	2	0	1	b-ion bias		0.711	95.1	36.58	4	88.63	553.31	1657.91	0.0035	2.1	-7.1	6.04	93439	30250	HOMO SAPIENS	NP_612476.1	NP_612476.1	TYW3	tRNA wybutosine-synthesizing protein 3 homolog isoform 1 GN=TYW3	259	tRNA wybutosine-synthesizing protein 3 homolog isoform 1 GN=TYW3
A549	Rep1_24hpi	HOMO SAPIENS	VPGPASSGAAAASAHA	Rep1_A549_SARSCoV2_24hpi_classII	AD20210302_FAIMS_HT_SARSCoV2_classII_24hr_fxn1.12347.12347.2	2	1	HCD	34	100	13.29	0.39	1.74	12.91	11.56	1.02	73.1	12	0	0	0	8	28	1980000	0	3	0	0	0		Hydrogen	13	(D)	VPGPASSGAAAASAHA	16	(A)		RSAPDGKnGKPGH	VPGPAEHPLQYN		V/P G P/A-S/S/G A/A|A/A/S/A/H-A	68.8	11	1	10	1	2	y-ion bias		0.925	96.1	26.03	16	120	661.328	1321.65	-0.0016	-1.2	-9.7	6.71	103866	163644	HOMO SAPIENS	NP_060473.2	NP_060473.2	UACA	uveal autoantigen with coiled-coil domains and ankyrin repeats isoform 1 GN=UACA	1416	uveal autoantigen with coiled-coil domains and ankyrin repeats isoform 1 GN=UACA
A549	Rep1_24hpi	HOMO SAPIENS	VPGPASSGAAAASAHA	Rep1_A549_SARSCoV2_24hpi_classII	AD20210302_FAIMS_HT_SARSCoV2_classII_24hr_fxn1.12352.12352.3	3	1	HCD	34	97.2	5.4	0.66	-0.18	4.74	5.58	0.39	67.6	7	0	0	0	5	13	347000	0	3	0	0	0		Hydrogen	13	(D)	VPGPASSGAAAASAHA	16	(A)		VYAmVVLSESHA	KQnPAAAVAQDHA		V P G P A-S S G\A\A/A/A S A/H-A	31.2	5	2	3	0	2	unbiased		0.906	80.5	25.72	3	120	441.221	1321.65	-0.0006	-0.4	2.5	6.71	100748	163644	HOMO SAPIENS	NP_060473.2	NP_060473.2	UACA	uveal autoantigen with coiled-coil domains and ankyrin repeats isoform 1 GN=UACA	1416	uveal autoantigen with coiled-coil domains and ankyrin repeats isoform 1 GN=UACA
A549	Rep1_24hpi	HOMO SAPIENS	GKQKYFLVGAGAIGCE	Rep1_A549_SARSCoV2_24hpi_classII	AD20210302_FAIMS_HT_SARSCoV2_classII_24hr_fxn3.27029.27029.3	3	1	HCD	34	98.7	11.51	4.15	3.25	7.36	8.25	4.15	72.8	8	2	2	2.19	10	30	7660000	0	1	0	0	0		Hydrogen	467	(L)	GKQKYFLVGAGAIGCE	16	(L)		EILRVKVYFANGCE	ECGNAFYVKVRLIE		G K\Q K Y F-L\V\G-A G-A\I G/C/E	37.5	6	4	2	0	3	b-ion bias	C:Carbamidomethylation,	0.984	82.4	50.22	6	120	566.628	1697.87	0.0007	0.4	0.4	8.5	132985	118931	HOMO SAPIENS	NP_003325.2	NP_003325.2	UBA1	ubiquitin-like modifier-activating enzyme 1 GN=UBA1	1058	ubiquitin-like modifier-activating enzyme 1 GN=UBA1
A549	Rep1_24hpi	HOMO SAPIENS	IENVKAKIQDKEESTLHLVLR	Rep1_A549_SARSCoV2_24hpi_classII	AD20210302_FAIMS_HT_SARSCoV2_classII_24hr_fxn1.31799.31799.4	4	1	HCD	34	95.5	6.5	2.27	2.82	4.23	3.68	0.17	32.4	10	1	2	0	15	27	648000	0	2	0	0	0	N25n K27k K33k	Hydrogen	23	(T)	IEnVkAKIQDkEESTLHLVLR	21	(L)		STIQYHTGLKRRVVEAmMKRK	KELIKREQAVEkkYPGTYKR		I E n V k A K-I Q D k-E/E/S T/L/H/L/V/L/R	38.1	8	0	8	0	2	y-ion bias	n:Deamidated,k:Acetyl	0.812	100	63.25	0	120	637.858	2463.39	85.0156	4.1	4.8	5.56	287741	11729.7	HOMO SAPIENS	NP_001307951.1	NP_001307951.1	UBA52	ubiquitin-60S ribosomal protein L40 isoform 3 GN=UBA52	99	ubiquitin-60S ribosomal protein L40 isoform 3 GN=UBA52
A549	Rep1_24hpi	HOMO SAPIENS	APPEAEGATAAASEAAAG	Rep1_A549_SARSCoV2_24hpi_classII	AD20210302_FAIMS_HT_SARSCoV2_classII_24hr_fxn1.17774.17774.2	2	1	HCD	34	99.1	17.68	7.56	11.86	10.12	5.82	2.18	89	13	0	0	0	4	30	2320000	0	2	0	0	0		Hydrogen	245	(Q)	APPEAEGATAAASEAAAG	18	(A)		QAESAAATAGEAEPPAA	PPEAEGATAAASEAAAGA		A P\P E\A-E-G\A\T\A|A\A\S E-A-A/A-G	66.7	12	8	2	1	5	b-ion bias		0.932	82.1	36.47	4	73.14	771.358	1541.71	0.0002	0.2	0.2	3.67	103224	45565.9	HOMO SAPIENS	NP_057256.2	NP_057256.2	UBAC1	ubiquitin-associated domain-containing protein 1 GN=UBAC1	405	ubiquitin-associated domain-containing protein 1 GN=UBAC1
A549	Rep2_24hpi	HOMO SAPIENS	APPEAEGATAAASEAAAG	Rep2_A549_SARSCoV2_24hpi_classII	AD20210518_FAIMS_HT_SARSCoV2_classII_24hr_fxn1.16355.16355.2	2	1	HCD	34	95.9	18.12	7.24	11.84	10.88	6.28	2.46	93.8	13	0	0	0	3	30	1680000	0	2	0	0	0		Hydrogen	245	(Q)	APPEAEGATAAASEAAAG	18	(A)		QAESAAATAGEAEPPAA	PPEAEGATAAASEAAAGA		A P\P E\A-E\G\A\T\A\A\A\S E-A-A/A-G	66.7	12	9	1	0	4	b-ion bias		0.877	71.5	35.65	8	102.1	771.358	1541.71	0.0017	1.1	1.1	3.67	99097	45565.9	HOMO SAPIENS	NP_057256.2	NP_057256.2	UBAC1	ubiquitin-associated domain-containing protein 1 GN=UBAC1	405	ubiquitin-associated domain-containing protein 1 GN=UBAC1
A549	Rep1_24hpi	HOMO SAPIENS	IDALRVNNNQQNAA	Rep1_A549_SARSCoV2_24hpi_classII	AD20210302_FAIMS_HT_SARSCoV2_classII_24hr_fxn1.15306.15306.2	2	1	HCD	34	100	8.43	0.15	-0.37	8.28	8.81	0.03	86.4	8	1	1	2.46	2	15	827000	0	0	0	0	0		Hydrogen	308	(V)	IDALRVNNNQQNAA	14	(C)		PAGRMRLPQGELDT	FSFFIkTPQQGAQ		I D\A\L-R\V\N N\N\Q\Q N A-A	50	7	7	0	0	2	b-ion bias		0.965	100	31.85	8	120	770.899	1540.78	0.0078	5.1	0.3	5.84	114575	45565.9	HOMO SAPIENS	NP_057256.2	NP_057256.2	UBAC1	ubiquitin-associated domain-containing protein 1 GN=UBAC1	405	ubiquitin-associated domain-containing protein 1 GN=UBAC1
A549	Rep1_24hpi	HOMO SAPIENS	VIDALRVNNNQQNAA	Rep1_A549_SARSCoV2_24hpi_classII	AD20210302_FAIMS_HT_SARSCoV2_classII_24hr_fxn2.18790.18790.2	2	1	HCD	34	100	16.09	2.98	1.46	13.12	14.63	0	90.1	12	1	1	2.18	6	30	8660000	0	0	0	0	0		Hydrogen	307	(E)	VIDALRVNNNQQNAA	15	(C)		GANVAWIVSEPLGAGAAG	EVInINLkNKPEW		V I|D\A\L/R\V-N\N\N\Q\Q\N/A-A	86.7	13	9	3	1	2	b-ion bias		0.917	100	37.37	10	61.83	820.43	1639.85	0.0024	1.5	5.9	5.81	120679	45565.9	HOMO SAPIENS	NP_057256.2	NP_057256.2	UBAC1	ubiquitin-associated domain-containing protein 1 GN=UBAC1	405	ubiquitin-associated domain-containing protein 1 GN=UBAC1
A549	Rep1_24hpi	HOMO SAPIENS	VIDALRVNNNQQNAA	Rep1_A549_SARSCoV2_24hpi_classII	AD20210302_FAIMS_HT_SARSCoV2_classII_24hr_fxn1.18840.18840.3	3	1	HCD	34	96.3	6.6	2.76	2.53	3.84	4.07	0.78	100	6	1	1	0	0	10	1040000	0	0	0	0	0		Hydrogen	307	(E)	VIDALRVNNNQQNAA	15	(C)		ESSLNIVNHQRETL	ILVGnkNDDPERKV		V I\D A L R\V-N N-N\Q-Q N/A A	20	3	3	1	0	3	internal-ion bias		0.901	97.6	38.47	7	120	547.289	1639.85	0.0018	1.1	7.9	5.81	120207	45565.9	HOMO SAPIENS	NP_057256.2	NP_057256.2	UBAC1	ubiquitin-associated domain-containing protein 1 GN=UBAC1	405	ubiquitin-associated domain-containing protein 1 GN=UBAC1
A549	Rep1_24hpi	HOMO SAPIENS	VIDALRVNNNQQNAA	Rep1_A549_SARSCoV2_24hpi_classII	AD20210302_FAIMS_HT_SARSCoV2_classII_24hr_fxn2.18743.18743.3	3	1	HCD	34	100	5.59	3.1	2.05	2.49	3.55	0.69	95.7	6	1	1	0	1	11	12300000	0	0	0	0	0		Hydrogen	307	(E)	VIDALRVNNNQQNAA	15	(C)		NLTISNkTTDVIHAA	IVVmRYLFAFLnH		V I\D A L R\V-N N-N-Q-Q N/A A	20	3	2	1	0	4	internal-ion bias		0.959	100	37.37	10	27.83	547.289	1639.85	0.0003	0.2	-8.3	5.81	120640	45565.9	HOMO SAPIENS	NP_057256.2	NP_057256.2	UBAC1	ubiquitin-associated domain-containing protein 1 GN=UBAC1	405	ubiquitin-associated domain-containing protein 1 GN=UBAC1
A549	Rep2_24hpi	HOMO SAPIENS	VIDALRVNNNQQNAA	Rep2_A549_SARSCoV2_24hpi_classII	AD20210518_FAIMS_HT_SARSCoV2_classII_24hr_fxn2.17192.17192.2	2	1	HCD	34	99.4	12.48	2.28	0.8	10.2	11.68	0.44	82.2	11	1	1	3.25	10	30	2460000	0	0	0	0	0		Hydrogen	307	(E)	VIDALRVNNNQQNAA	15	(C)		LTSNLAVNPLVDQGGAA	GQnLVAVPRSDSVTPV		V I\D\A\L R\V-N\N\N\Q\Q-N/A-A	73.3	11	8	1	0	3	b-ion bias		0.867	100	35.68	4	120	820.429	1639.85	0.0002	0.1	-8.4	5.81	120642	45565.9	HOMO SAPIENS	NP_057256.2	NP_057256.2	UBAC1	ubiquitin-associated domain-containing protein 1 GN=UBAC1	405	ubiquitin-associated domain-containing protein 1 GN=UBAC1
A549	Rep2_24hpi	HOMO SAPIENS	VIDALRVNNNQQNAA	Rep2_A549_SARSCoV2_24hpi_classII	AD20210518_FAIMS_HT_SARSCoV2_classII_24hr_fxn2.17182.17182.3	3	1	HCD	34	100	5.64	1.85	2.75	3.79	2.89	0.17	87.4	5	1	1	0	3	12	2550000	0	0	0	0	0		Hydrogen	307	(E)	VIDALRVNNNQQNAA	15	(C)		NQLVDVGLVSPnMPR	VLVDMWkKIQHSN		V I\D A L R\V-N N N-Q-Q N/A A	13.3	2	2	1	0	3	internal-ion bias		0.81	99.4	35.72	4	48.43	547.288	1639.85	-0.0008	-0.5	1.9	5.81	121932	45565.9	HOMO SAPIENS	NP_057256.2	NP_057256.2	UBAC1	ubiquitin-associated domain-containing protein 1 GN=UBAC1	405	ubiquitin-associated domain-containing protein 1 GN=UBAC1
A549	Rep1_24hpi	HOMO SAPIENS	VIDALRVNNNQQNAACE	Rep1_A549_SARSCoV2_24hpi_classII	AD20210302_FAIMS_HT_SARSCoV2_classII_24hr_fxn1.19323.19323.3	3	1	HCD	34	97.7	7.97	5.23	5.32	2.74	2.65	0.42	67.1	7	1	1	0	10	23	4030000	0	0	0	0	0		Hydrogen	307	(E)	VIDALRVNNNQQNAACE	17	(W)		PVYMFDVDKAnIVKCE	VHELVDLIPEYEIACE		V I\D\A L R\V-N N-N\Q Q N A A/C/E	29.4	5	4	2	0	2	b-ion bias	C:Carbamidomethylation,	0.944	93.1	39.32	7	120	643.647	1928.92	0.003	1.5	7.3	4.75	189916	45565.9	HOMO SAPIENS	NP_057256.2	NP_057256.2	UBAC1	ubiquitin-associated domain-containing protein 1 GN=UBAC1	405	ubiquitin-associated domain-containing protein 1 GN=UBAC1
A549	Rep1_24hpi	HOMO SAPIENS	EPSDTIENVKAKIQDK	Rep1_A549_SARSCoV2_24hpi_classII	AD20210302_FAIMS_HT_SARSCoV2_classII_24hr_fxn1.19230.19230.3	3	1	HCD	34	98.4	5.51	-0.3	-1.45	5.81	6.96	1.06	58.5	8	2	3	0	8	23	2640000	0	2	0	0	0		Hydrogen	18	(V)	EPSDTIENVKAKIQDK	16	(E)		qPVmPFQGTLQTLRLS	qPVPKQIERYSRFSP		E P S D T-I/E/N V/K/A/K I Q/D-K	37.5	6	0	6	0	2	y-ion bias		0.881	57.5	39.13	14	120	605.654	1814.95	-0.0004	-0.2	1.2	4.78	152446	77037.2	HOMO SAPIENS	NP_066289.3	NP_066289.3|NP_001268645.1|NP_001129064.1|NP_001307950.1|NP_001029102.1|NP_001307951.1	UBC	polyubiquitin-C GN=UBC	685	polyubiquitin-C GN=UBC
A549	Rep2_24hpi	HOMO SAPIENS	EPSDTIENVKAKIQDK	Rep2_A549_SARSCoV2_24hpi_classII	AD20210518_FAIMS_HT_SARSCoV2_classII_24hr_fxn2.17433.17433.3	3	1	HCD	34	100	10.1	-1.28	-1.04	11.38	11.14	0.61	68.8	10	2	3	0	9	30	3220000	0	2	0	0	0		Hydrogen	18	(V)	EPSDTIENVKAKIQDK	16	(E)		qPAFTRLTVSInQkVS	PSDTIENVKAKIQDKE		E P S D-T/I/E/N V/K/A/K/I Q/D-K	50	8	0	8	0	2	y-ion bias		0.951	80	36.2	15	109.66	605.654	1814.95	-0.002	-1.1	-9.5	4.78	152680	77037.2	HOMO SAPIENS	NP_066289.3	NP_066289.3|NP_001268645.1|NP_001129064.1|NP_001307950.1|NP_001029102.1|NP_001307951.1	UBC	polyubiquitin-C GN=UBC	685	polyubiquitin-C GN=UBC
A549	Rep1_24hpi	HOMO SAPIENS	KESTLHLVLRLRGG	Rep1_A549_SARSCoV2_24hpi_classII	AD20210302_FAIMS_HT_SARSCoV2_classII_24hr_fxn3.22333.22333.4	4	1	HCD	34	96.6	4.21	0	NA	4.21	4.21	NA	42	6	3	3	0	17	30	27000000	0	2	0	0	0		Hydrogen	63	(Q)	KESTLHLVLRLRGG	14	(M)					K E/S/T/L/H/L-V L R L R G G	35.7	5	0	5	0	1	y-ion bias		0.929	69.8	42.93	9	16.84	395.491	1578.94	0.0003	0.2	0	10.84	17879	77037.2	HOMO SAPIENS	NP_066289.3	NP_066289.3|NP_001268645.1|NP_001129064.1|NP_001307950.1|NP_001029102.1	UBC	polyubiquitin-C GN=UBC	685	polyubiquitin-C GN=UBC
A549	Rep2_24hpi	HOMO SAPIENS	KESTLHLVLRLRGG	Rep2_A549_SARSCoV2_24hpi_classII	AD20210518_FAIMS_HT_SARSCoV2_classII_24hr_fxn3.20375.20375.4	4	1	HCD	34	97	13.43	1.79	1.98	11.64	11.46	0.18	93.7	9	3	3	1.05	6	30	6700000	0	2	0	0	0		Hydrogen	63	(Q)	KESTLHLVLRLRGG	14	(M)		TLRTkRLHKRVE	HLLVPKVAEkQFK		K E/S/T/L/H/L/V/L-R/L R G G	57.1	8	0	8	0	1	y-ion bias		0.963	96	42.02	12	39.63	395.491	1578.94	0.0005	0.3	-6.8	10.84	17879	77037.2	HOMO SAPIENS	NP_066289.3	NP_066289.3|NP_001268645.1|NP_001129064.1|NP_001307950.1|NP_001029102.1	UBC	polyubiquitin-C GN=UBC	685	polyubiquitin-C GN=UBC
A549	Rep1_24hpi	HOMO SAPIENS	KTLTGKTITLEVEPS	Rep1_A549_SARSCoV2_24hpi_classII	AD20210302_FAIMS_HT_SARSCoV2_classII_24hr_fxn2.22651.22651.3	3	1	HCD	34	98.4	8.56	5.61	5.71	2.95	2.85	0.73	66.9	8	2	2	1.06	11	26	5550000	0	5	0	0	0		Hydrogen	6	(V)	KTLTGKTITLEVEPS	15	(D)		ELkYQEVLKKISP	SPVKKSMETKKVASP		K T L T G\K\T\I\T\L-E\V E/P S	40	6	6	1	0	1	b-ion bias		0.979	84.6	43.8	7	96.18	539.642	1616.91	0.0006	0.4	-9	6.14	68184	77037.2	HOMO SAPIENS	NP_066289.3	NP_066289.3|NP_001268645.1|NP_001129064.1|NP_001307950.1|NP_001029102.1|NP_001307951.1	UBC	polyubiquitin-C GN=UBC	685	polyubiquitin-C GN=UBC
A549	Rep2_24hpi	HOMO SAPIENS	TGKTITLEVEPSDT	Rep2_A549_SARSCoV2_24hpi_classII	AD20210518_FAIMS_HT_SARSCoV2_classII_24hr_fxn1.20796.20796.2	2	1	HCD	34	100	7.89	3.02	2.55	4.87	5.34	3.02	82.6	7	1	1	0	5	20	2060000	0	5	0	0	0		Hydrogen	9	(L)	TGKTITLEVEPSDT	14	(I)		TnSPmLKLNSAkQ	PSDTSKnDKKGKAN		T G K\T\I\T-L E\V E/P S-D-T	35.7	5	4	1	0	3	b-ion bias		0.93	100	45.1	13	120	745.883	1490.76	0	0	4.4	4.14	122293	77037.2	HOMO SAPIENS	NP_066289.3	NP_066289.3|NP_001268645.1|NP_001129064.1|NP_001307950.1|NP_001029102.1|NP_001307951.1	UBC	polyubiquitin-C GN=UBC	685	polyubiquitin-C GN=UBC
A549	Rep2_24hpi	HOMO SAPIENS	TLTGKTITLEVEPS	Rep2_A549_SARSCoV2_24hpi_classII	AD20210518_FAIMS_HT_SARSCoV2_classII_24hr_fxn2.26412.26412.2	2	1	HCD	34	100	11.91	7.06	5.84	4.85	6.06	1.72	84.3	8	1	1	3.04	8	26	1900000	0	5	0	0	0		Hydrogen	7	(K)	TLTGKTITLEVEPS	14	(D)		GKTLTTSRNFVKH	ITRHHTKPLKEE		T L\T G K\T\I\T\L\E\V E/P S	35.7	5	7	1	0	0	b-ion bias		0.963	100	52.98	8	120	744.913	1488.82	0.003	2	-6.5	4.53	85467	77037.2	HOMO SAPIENS	NP_066289.3	NP_066289.3|NP_001268645.1|NP_001129064.1|NP_001307950.1|NP_001029102.1|NP_001307951.1	UBC	polyubiquitin-C GN=UBC	685	polyubiquitin-C GN=UBC
A549	Rep1_24hpi	HOMO SAPIENS	TLTGKTITLEVEPSDT	Rep1_A549_SARSCoV2_24hpi_classII	AD20210302_FAIMS_HT_SARSCoV2_classII_24hr_fxn1.27520.27520.3	3	1	HCD	34	100	7.81	4.79	4.1	3.02	3.72	4.79	76.4	5	1	1	0	11	27	1060000	0	6	0	0	0		Hydrogen	7	(K)	TLTGKTITLEVEPSDT	16	(I)		RVNIIYVYHKSPnT	nkDHIPITDSPVVVQ		T L\T G K T I T L-E-V E/P S/D/T	18.8	3	1	3	0	2	y-ion bias		0.766	52.2	54.38	0	120	568.968	1704.89	-0.0001	-0.1	-9.8	4.14	148084	77037.2	HOMO SAPIENS	NP_066289.3	NP_066289.3|NP_001268645.1|NP_001129064.1|NP_001307950.1|NP_001029102.1|NP_001307951.1	UBC	polyubiquitin-C GN=UBC	685	polyubiquitin-C GN=UBC
A549	Rep1_24hpi	HOMO SAPIENS	FKKYLQETYSKQVTSQ	Rep1_A549_SARSCoV2_24hpi_classII	AD20210302_FAIMS_HT_SARSCoV2_classII_24hr_fxn3.13772.13772.4	4	1	HCD	34	99.1	5.31	5.13	4.34	0.17	0.97	1.11	56	5	2	3	0	20	30	2760000	0	6	0	0	0		Hydrogen	162	(A)	FKKYLQETYSKQVTSQ	16	(E)		KFNLTnSYLHLAARNSQ	SEFKkVQHELVIYSTQ		F K\K Y L\Q E T Y S K-Q V T/S/Q	12.5	2	2	2	0	1	unbiased		0.829	98.3	28.5	8	60.75	495.262	1978.03	-0.0005	-0.3	6.8	9.41	178722	19766.1	HOMO SAPIENS	NP_008950.1	NP_008950.1|NP_861515.1|NP_861516.1|NP_861517.1|NP_001268670.1	UBE2C	ubiquitin-conjugating enzyme E2 C isoform 1 GN=UBE2C	179	ubiquitin-conjugating enzyme E2 C isoform 1 GN=UBE2C
A549	Rep1_24hpi	HOMO SAPIENS	ALKRIHKELNDLARDPP	Rep1_A549_SARSCoV2_24hpi_classII	AD20210302_FAIMS_HT_SARSCoV2_classII_24hr_fxn3.29411.29411.3	3	1	HCD	34	97.8	6.84	0	NA	6.84	6.84	NA	51.7	8	3	4	0	13	30	10100000	0	0	0	0	0		Acetyl	2	(M)	ALKRIHKELNDLARDPP	17	(A)					A L K R I H\K|E/L|N/D/L/A R D|P P	35.3	6	4	7	3	0	unbiased		0.94	53.7	54.1	31	120	676.716	2028.13	-0.003	-1.5	0	8.64	98019	16963.2	HOMO SAPIENS	NP_003330.1	NP_003330.1	UBE2D2	ubiquitin-conjugating enzyme E2 D2 isoform 1 GN=UBE2D2	147	ubiquitin-conjugating enzyme E2 D2 isoform 1 GN=UBE2D2
A549	Rep1_24hpi	HOMO SAPIENS	ALKRIHKELNDLARDPP	Rep1_A549_SARSCoV2_24hpi_classII	AD20210302_FAIMS_HT_SARSCoV2_classII_24hr_fxn3.29364.29364.4	4	2	HCD	34	97.5	16.75	0.64	-1.84	16.11	18.59	0.47	87.4	10	3	4	0	7	30	42000000	0	0	0	0	0		Acetyl	2	(M)	ALKRIHKELNDLARDPP	17	(A)		DIRSPVDKLSALKSKIEE	LkRIHKELNDLARDPPA		A\L K R I H\K\E L\N|D|L/A/R D|P/P	47.1	8	7	6	3	0	unbiased		0.955	97.2	54.12	34	10.81	507.79	2028.13	0.0022	1.1	1.8	8.64	85744	16963.2	HOMO SAPIENS	NP_003330.1	NP_003330.1	UBE2D2	ubiquitin-conjugating enzyme E2 D2 isoform 1 GN=UBE2D2	147	ubiquitin-conjugating enzyme E2 D2 isoform 1 GN=UBE2D2
A549	Rep2_24hpi	HOMO SAPIENS	ALKRIHKELNDLARDPP	Rep2_A549_SARSCoV2_24hpi_classII	AD20210518_FAIMS_HT_SARSCoV2_classII_24hr_fxn3.28137.28137.3	3	1	HCD	34	98.5	19.47	-8.42	0.75	27.89	18.73	-8.42	91.2	10	3	4	0	4	30	4180000	0	0	0	0	0		Acetyl	2	(M)	ALKRIHKELNDLARDPP	17	(A)		TKTFIGSIFKLMKRDRS	DVAKHRLVVLVkDNGEPP		A L K R\I H\K|E|L|N/D/L/A R D|P/P	47.1	8	6	8	4	0	unbiased		0.758	100	56.58	11	120	676.715	2028.13	-0.0038	-1.9	-5.5	8.64	95521	16963.2	HOMO SAPIENS	NP_003330.1	NP_003330.1	UBE2D2	ubiquitin-conjugating enzyme E2 D2 isoform 1 GN=UBE2D2	147	ubiquitin-conjugating enzyme E2 D2 isoform 1 GN=UBE2D2
A549	Rep2_24hpi	HOMO SAPIENS	ALKRIHKELNDLARDPP	Rep2_A549_SARSCoV2_24hpi_classII	AD20210518_FAIMS_HT_SARSCoV2_classII_24hr_fxn3.28061.28061.4	4	3	HCD	34	97.2	17.32	1.54	2.89	15.78	14.43	0.65	87.5	9	3	4	0	6	30	28500000	0	0	0	0	0		Acetyl	2	(M)	ALKRIHKELNDLARDPP	17	(A)		DIRSPVDKLSALKSKIEE	DVAKHRLVVLVkDNGEPP		A L K R I H\K\E L\N|D|L/A/R D|P/P	41.2	7	6	6	3	0	unbiased		0.878	91.4	56.5	44	120	507.789	2028.13	0.0009	0.4	1.1	8.64	90645	16963.2	HOMO SAPIENS	NP_003330.1	NP_003330.1	UBE2D2	ubiquitin-conjugating enzyme E2 D2 isoform 1 GN=UBE2D2	147	ubiquitin-conjugating enzyme E2 D2 isoform 1 GN=UBE2D2
A549	Rep1_24hpi	HOMO SAPIENS	ALKRIHKELNDLARDPPA	Rep1_A549_SARSCoV2_24hpi_classII	AD20210302_FAIMS_HT_SARSCoV2_classII_24hr_fxn3.29013.29013.3	3	1	HCD	34	95.5	18.78	0	NA	18.78	18.78	NA	85.6	10	3	4	0	5	30	9100000	0	0	0	0	0		Acetyl	2	(M)	ALKRIHKELNDLARDPPA	18	(Q)					A L K R I H\K|E|L|N|D/L/A R\D|P/P A	44.4	8	7	8	5	0	unbiased		0.946	100	53.45	17	119.25	700.396	2099.17	0.0014	0.7	0	8.64	96784	16963.2	HOMO SAPIENS	NP_003330.1	NP_003330.1	UBE2D2	ubiquitin-conjugating enzyme E2 D2 isoform 1 GN=UBE2D2	147	ubiquitin-conjugating enzyme E2 D2 isoform 1 GN=UBE2D2
A549	Rep1_24hpi	HOMO SAPIENS	ALKRIHKELNDLARDPPA	Rep1_A549_SARSCoV2_24hpi_classII	AD20210302_FAIMS_HT_SARSCoV2_classII_24hr_fxn3.29033.29033.4	4	1	HCD	34	71.5	14.76	3.5	2.53	11.26	12.22	1.12	77.4	9	3	4	0	9	30	23000000	0	0	0	0	0		Acetyl	2	(M)	ALKRIHKELNDLARDPPA	18	(Q)		VSPQPPTTRVPLSGHGRVTL	SVPSAGKVPKGRRDGLPAHIG		A\L K R I H\K\E\L\N\D L/A R D|P/P A	33.3	6	7	3	1	0	b-ion bias		0.937	80.6	53.43	20	14.29	525.548	2099.17	-0.0002	-0.1	-0.1	8.64	94739	16963.2	HOMO SAPIENS	NP_003330.1	NP_003330.1	UBE2D2	ubiquitin-conjugating enzyme E2 D2 isoform 1 GN=UBE2D2	147	ubiquitin-conjugating enzyme E2 D2 isoform 1 GN=UBE2D2
A549	Rep2_24hpi	HOMO SAPIENS	ALKRIHKELNDLARDPPA	Rep2_A549_SARSCoV2_24hpi_classII	AD20210518_FAIMS_HT_SARSCoV2_classII_24hr_fxn3.27753.27753.3	3	1	HCD	34	94.5	13.58	0.93	NA	12.65	13.58	5.43	75.8	9	3	4	0	9	30	3660000	0	0	0	0	0		Acetyl	2	(M)	ALKRIHKELNDLARDPPA	18	(Q)		LSPSPTGAAWLRGLLTPPPPA			A L K R I H\K\E|L|N/D/L/A R D|P/P A	38.9	7	5	7	3	0	unbiased		0.963	82.7	55.72	8	113.81	700.396	2099.17	0.0007	0.3	3.8	8.64	96267	16963.2	HOMO SAPIENS	NP_003330.1	NP_003330.1	UBE2D2	ubiquitin-conjugating enzyme E2 D2 isoform 1 GN=UBE2D2	147	ubiquitin-conjugating enzyme E2 D2 isoform 1 GN=UBE2D2
A549	Rep2_24hpi	HOMO SAPIENS	ALKRIHKELNDLARDPPA	Rep2_A549_SARSCoV2_24hpi_classII	AD20210518_FAIMS_HT_SARSCoV2_classII_24hr_fxn3.27677.27677.4	4	1	HCD	34	99.7	17.34	1.52	2.15	15.82	15.18	1.52	86.9	9	3	4	0	5	30	13700000	0	0	0	0	0		Acetyl	2	(M)	ALKRIHKELNDLARDPPA	18	(Q)		VSPQPPTTRVPLSGHGRVTL	LGLRHQKLLEDARknHK		A L K R I H\K\E\L\N\D L/A R\D|P/P A	33.3	6	7	3	1	0	b-ion bias		0.988	95.8	55.68	20	37.2	525.549	2099.17	0.0021	1	1	8.64	92126	16963.2	HOMO SAPIENS	NP_003330.1	NP_003330.1	UBE2D2	ubiquitin-conjugating enzyme E2 D2 isoform 1 GN=UBE2D2	147	ubiquitin-conjugating enzyme E2 D2 isoform 1 GN=UBE2D2
A549	Rep2_24hpi	HOMO SAPIENS	ALKRIHKELNDLARDPPA	Rep2_A549_SARSCoV2_24hpi_classII	AD20210518_FAIMS_HT_SARSCoV2_classII_24hr_fxn3.27773.27773.4	4	1	HCD	34	98.7	6.59	0	NA	6.59	6.59	NA	41.6	7	3	3	0	17	30	13700000	0	0	0	0	0	K4k	Hydrogen	2	(M)	ALkRIHKELNDLARDPPA	18	(Q)					A L k R I H\K\E\L N D\L/A R D\P/P A	22.2	4	5	2	0	0	b-ion bias	k:Acetyl	0.988	38.2	55.68	20	47.04	525.549	2057.16	42.0135	1.4	0	8.64	90359	16963.2	HOMO SAPIENS	NP_003330.1	NP_003330.1	UBE2D2	ubiquitin-conjugating enzyme E2 D2 isoform 1 GN=UBE2D2	147	ubiquitin-conjugating enzyme E2 D2 isoform 1 GN=UBE2D2
A549	Rep1_24hpi	HOMO SAPIENS	IATQYMTNRAEHDR	Rep1_A549_SARSCoV2_24hpi_classII	AD20210302_FAIMS_HT_SARSCoV2_classII_24hr_fxn1.10254.10254.4	4	1	HCD	34	97.2	13.28	1.14	2.05	12.14	11.23	0.3	85.7	7	1	2	0	7	30	1590000	0	3	0	0	0		Hydrogen	177	(S)	IATQYMTNRAEHDR	14	(M)		ATGALARmMSGISFNY	ALYSAAknGHTDCVR		I A\T/Q/Y/M/T N R/A E H D|R	35.7	5	2	6	1	0	y-ion bias		0.936	96	21.85	3	117.57	427.207	1705.81	-0.0013	-0.8	1.5	6.75	134615	22540	HOMO SAPIENS	NP_689866.1	NP_689866.1|NP_003332.1|NP_872607.1|NP_001189405.1	UBE2E2	ubiquitin-conjugating enzyme E2 E2 GN=UBE2E2	201	ubiquitin-conjugating enzyme E2 E2 GN=UBE2E2
A549	Rep1_24hpi	HOMO SAPIENS	IATQYMTNRAEHDR	Rep1_A549_SARSCoV2_24hpi_classII	AD20210302_FAIMS_HT_SARSCoV2_classII_24hr_fxn1.6994.6994.4	4	1	HCD	34	95.3	5.61	2.43	3.18	3.17	2.43	0.31	33	6	1	2	0	12	21	2410000	0	3	0	0	0	M182m	Hydrogen	177	(S)	IATQYmTNRAEHDR	14	(M)		MLAGHQEKLAnQMYS	FLAHGnVTTTDPEYR		I A\T Q/Y/m/T/N R A E H D/R	28.6	4	1	5	0	0	y-ion bias	m:Oxidized methionine	0.955	93.1	15.1	8	120	431.206	1705.81	15.9947	-0.2	2.1	6.75	130154	22540	HOMO SAPIENS	NP_689866.1	NP_689866.1|NP_003332.1|NP_872607.1|NP_001189405.1	UBE2E2	ubiquitin-conjugating enzyme E2 E2 GN=UBE2E2	201	ubiquitin-conjugating enzyme E2 E2 GN=UBE2E2
A549	Rep1_24hpi	HOMO SAPIENS	IATQYLTNRAEHDRIA	Rep1_A549_SARSCoV2_24hpi_classII	AD20210302_FAIMS_HT_SARSCoV2_classII_24hr_fxn2.17767.17767.4	4	1	HCD	34	100	12.76	3.31	3.96	9.45	8.8	0.18	78.5	9	2	2	0	10	30	1300000	0	3	0	0	0		Hydrogen	183	(S)	IATQYLTNRAEHDRIA	16	(R)		IASHVNYWKVLmQVAP	TALQEEGTLGLYHAQLK		I A\T/Q/Y/L/T N R/A E/H/D/R I A	37.5	6	1	8	0	0	y-ion bias		0.918	91.6	35.57	0	94.5	468.748	1871.97	-0.0022	-1.2	-7.3	6.75	164036	23197.5	HOMO SAPIENS	NP_001265483.1	NP_001265483.1	UBE2E3	ubiquitin-conjugating enzyme E2 E3 GN=UBE2E3	207	ubiquitin-conjugating enzyme E2 E3 GN=UBE2E3
A549	Rep1_24hpi	HOMO SAPIENS	QNRVEYEKRVRAQAK	Rep1_A549_SARSCoV2_24hpi_classII	AD20210302_FAIMS_HT_SARSCoV2_classII_24hr_fxn3.7750.7750.4	4	1	HCD	34	91.8	7.1	0	NA	7.1	7.1	NA	48.2	7	3	5	0	14	28	3160000	0	1	0	0	0	Q139q	Hydrogen	139	(C)	qNRVEYEKRVRAQAK	15	(K)					q N R\V\E\Y\E\K/R V R A Q\A K	33.3	5	6	1	0	0	b-ion bias	q:Pyroglutamic acid	0.977	96.9	16.73	23	85.97	465.257	1875.03	-17.0235	1.6	0	10.27	129062	18234.7	HOMO SAPIENS	NP_003336.1	NP_003336.1	UBE2I	SUMO-conjugating enzyme UBC9 GN=UBE2I	158	SUMO-conjugating enzyme UBC9 GN=UBE2I
A549	Rep1_24hpi	HOMO SAPIENS	AGLPRRIIKETQRLLAEPVPG	Rep1_A549_SARSCoV2_24hpi_classII	AD20210302_FAIMS_HT_SARSCoV2_classII_24hr_fxn3.40876.40876.3	3	3	HCD	34	95.2	11.34	4.04	6.52	7.3	4.82	0.25	81.7	5	2	3	0	9	30	19300000	0	1	0	0	0	K10k	Hydrogen	2	(M)	AGLPRRIIkETQRLLAEPVPG	21	(I)		VSQPQPLNKAKLTIPKIVEVPG	AEPKERPLLSLIREKARPRP		A G L P R R I I k E T Q R L L A\E\P\V|P-G	23.8	5	4	1	1	1	b-ion bias	k:Acetyl	0.994	100	74.23	33	120	786.136	2314.37	42.0232	5.4	-0.5	10.74	20719	17194.6	HOMO SAPIENS	NP_003339.1	NP_003339.1	UBE2N	ubiquitin-conjugating enzyme E2 N GN=UBE2N	152	ubiquitin-conjugating enzyme E2 N GN=UBE2N
A549	Rep1_24hpi	HOMO SAPIENS	AGLPRRIIKETQRLLAEPVPG	Rep1_A549_SARSCoV2_24hpi_classII	AD20210302_FAIMS_HT_SARSCoV2_classII_24hr_fxn3.40998.40998.4	4	2	HCD	34	95.7	12.54	2.61	6.35	9.93	6.19	0.56	86.7	7	2	3	0	9	30	15800000	0	1	0	0	0	K10k	Hydrogen	2	(M)	AGLPRRIIkETQRLLAEPVPG	21	(I)		PkTRAALVVRKFYRREAPR	AEPKERPLLSLIREKARPRP		A G L P R R I I k E T Q R\L L\A\E\P\V|P-G	28.6	6	6	1	1	1	b-ion bias	k:Acetyl	0.996	88.8	74.23	33	120	589.855	2314.37	42.0261	6.6	6	10.74	20951	17194.6	HOMO SAPIENS	NP_003339.1	NP_003339.1	UBE2N	ubiquitin-conjugating enzyme E2 N GN=UBE2N	152	ubiquitin-conjugating enzyme E2 N GN=UBE2N
A549	Rep2_24hpi	HOMO SAPIENS	AGLPRRIIKETQRLLAEPVPG	Rep2_A549_SARSCoV2_24hpi_classII	AD20210518_FAIMS_HT_SARSCoV2_classII_24hr_fxn3.39875.39875.3	3	3	HCD	34	95.9	13.02	4.3	7.02	8.72	6	0.02	85.9	5	2	3	0	7	30	59400000	0	1	0	0	0	K10k	Hydrogen	2	(M)	AGLPRRIIkETQRLLAEPVPG	21	(I)		AVRINKSRTKVLGGSRVVYVPG	AEPKERPLLSLIREKARPRP		A G L P R R I I k E T Q R L L A\E\P\V|P-G	23.8	5	4	1	1	1	b-ion bias	k:Acetyl	0.99	99.6	78.97	23	22.86	786.133	2314.37	42.0137	1.3	-3.5	10.74	27062	17194.6	HOMO SAPIENS	NP_003339.1	NP_003339.1	UBE2N	ubiquitin-conjugating enzyme E2 N GN=UBE2N	152	ubiquitin-conjugating enzyme E2 N GN=UBE2N
A549	Rep2_24hpi	HOMO SAPIENS	AGLPRRIIKETQRLLAEPVPG	Rep2_A549_SARSCoV2_24hpi_classII	AD20210518_FAIMS_HT_SARSCoV2_classII_24hr_fxn3.39784.39784.4	4	3	HCD	34	97.5	13.23	3.59	6.04	9.63	7.19	1.16	89.8	7	2	3	0	9	30	58600000	0	1	0	0	0	K10k	Hydrogen	2	(M)	AGLPRRIIkETQRLLAEPVPG	21	(I)		TkALLEEVVVKLGNRAAVHLPG	AEPKERPLLSLIREKARPRP		A G L P R R I I k E T Q R\L L\A\E\P\V|P-G	28.6	6	6	1	1	1	b-ion bias	k:Acetyl	0.983	96.4	78.97	23	91.34	589.852	2314.37	42.0136	1.3	6	10.74	27057	17194.6	HOMO SAPIENS	NP_003339.1	NP_003339.1	UBE2N	ubiquitin-conjugating enzyme E2 N GN=UBE2N	152	ubiquitin-conjugating enzyme E2 N GN=UBE2N
A549	Rep2_24hpi	HOMO SAPIENS	AGLPRRIIKETQRLLAEPVPGIKAEPDE	Rep2_A549_SARSCoV2_24hpi_classII	AD20210518_FAIMS_HT_SARSCoV2_classII_24hr_fxn3.40707.40707.4	4	1	HCD	34	90.4	7.58	-2.64	-3.91	10.22	11.49	0.03	63.6	8	4	5	0	14	29	1760000	0	1	0	0	0		Acetyl	2	(M)	AGLPRRIIKETQRLLAEPVPGIKAEPDE	28	(S)		KINIYPmLSIAPKKVKMIVYKVSLVSC	VnPKKKGKKKKYTNSGTVTLLSFLVETE		A G L P R R I I K E T Q R L L A E\P\V\P G\I\K A E|P/D-E	21.4	6	6	2	1	1	b-ion bias		0.807	100	80.68	8	120	785.446	3138.76	-0.0004	-0.1	-7.2	6.43	120384	17194.6	HOMO SAPIENS	NP_003339.1	NP_003339.1	UBE2N	ubiquitin-conjugating enzyme E2 N GN=UBE2N	152	ubiquitin-conjugating enzyme E2 N GN=UBE2N
A549	Rep1_24hpi	HOMO SAPIENS	DVAEQWKTNEAQAIET	Rep1_A549_SARSCoV2_24hpi_classII	AD20210302_FAIMS_HT_SARSCoV2_classII_24hr_fxn1.24604.24604.3	3	1	HCD	34	100	7.15	3.84	4.11	3.31	3.05	0.25	72.1	7	1	1	0	12	27	1840000	0	2	0	0	0		Hydrogen	124	(N)	DVAEQWKTNEAQAIET	16	(A)		TEnATGLGEVNVDAELVT	knEANGRETTEVDLLT		D V\A\E Q W K T-N E A-Q-A-I E/T	25	4	2	1	0	4	internal-ion bias		0.981	100	48.85	7	79.92	611.628	1832.87	0.0039	2.2	-3.2	4	164333	17194.6	HOMO SAPIENS	NP_003339.1	NP_003339.1	UBE2N	ubiquitin-conjugating enzyme E2 N GN=UBE2N	152	ubiquitin-conjugating enzyme E2 N GN=UBE2N
A549	Rep1_24hpi	HOMO SAPIENS	LPRRIIKETQRLLAEPVPG	Rep1_A549_SARSCoV2_24hpi_classII	AD20210302_FAIMS_HT_SARSCoV2_classII_24hr_fxn3.27123.27123.4	4	1	HCD	34	98	10.05	6.26	3.3	3.78	6.75	3.87	86.9	5	3	4	0	11	30	13700000	0	1	0	0	0		Hydrogen	4	(G)	LPRRIIKETQRLLAEPVPG	19	(I)		GLKkQRRLRGGGGVRRPVGP	kKRPGKLNAQKLKDLGVPPG		L P R R I I K E T Q R\L-L A\E\P\V/P G	21.1	4	4	1	0	1	b-ion bias		0.992	97.9	50.38	16	49.1	547.334	2186.31	0.0014	0.6	-3.3	10.74	12418	17194.6	HOMO SAPIENS	NP_003339.1	NP_003339.1	UBE2N	ubiquitin-conjugating enzyme E2 N GN=UBE2N	152	ubiquitin-conjugating enzyme E2 N GN=UBE2N
A549	Rep2_24hpi	HOMO SAPIENS	LPRRIIKETQRLLAEPVPG	Rep2_A549_SARSCoV2_24hpi_classII	AD20210518_FAIMS_HT_SARSCoV2_classII_24hr_fxn3.26204.26204.4	4	2	HCD	34	99.3	12.43	4.09	3.61	8.33	8.81	0.06	89.4	6	3	4	0	8	30	18700000	0	1	0	0	0		Hydrogen	4	(G)	LPRRIIKETQRLLAEPVPG	19	(I)		EPkRVKKPKGNVIRIEPR	GLPRRIIKETQRLLAEPVP		L P R R I I K E T Q R\L-L\A\E\P\V/P G	31.6	6	5	1	0	1	b-ion bias		0.984	97.4	52.88	22	33.23	547.334	2186.31	0.0018	0.8	-4.3	10.74	12382	17194.6	HOMO SAPIENS	NP_003339.1	NP_003339.1	UBE2N	ubiquitin-conjugating enzyme E2 N GN=UBE2N	152	ubiquitin-conjugating enzyme E2 N GN=UBE2N
A549	Rep1_24hpi	HOMO SAPIENS	AAPKVRFMTKIYHPNVD	Rep1_A549_SARSCoV2_24hpi_classII	AD20210302_FAIMS_HT_SARSCoV2_classII_24hr_fxn3.17020.17020.4	4	1	HCD	34	98.2	6.82	2.38	1.28	4.45	5.55	2.38	72.3	6	3	3	0	11	30	25000000	0	2	0	0	0	M73m	Hydrogen	66	(M)	AAPKVRFmTKIYHPNVD	17	(K)		RKPTkVCLHSAPPNNNK	nAAEGkEVLLLVHNLPQD		A A\P K-V R F m T K I Y H-P-N-V/D	23.5	4	1	1	0	4	internal-ion bias	m:Oxidized methionine	0.975	95	34.42	7	7.55	501.519	1987.06	15.9972	1.1	-2.5	9.7	178800	17376.7	HOMO SAPIENS	NP_001013007.1	NP_001013007.1|NP_003339.1	UBE2NL	putative ubiquitin-conjugating enzyme E2 N-like GN=UBE2NL	153	putative ubiquitin-conjugating enzyme E2 N-like GN=UBE2NL
A549	Rep2_24hpi	HOMO SAPIENS	AAPKVRFMTKIYHPNVD	Rep2_A549_SARSCoV2_24hpi_classII	AD20210518_FAIMS_HT_SARSCoV2_classII_24hr_fxn3.15776.15776.4	4	1	HCD	34	98.8	6.33	2.33	1.7	4	4.63	2.33	66.2	6	3	3	0	14	30	8120000	0	2	0	0	0	M73m	Hydrogen	66	(M)	AAPKVRFmTKIYHPNVD	17	(K)		HKPNYSHAAKLkELVPE	nAAEGkEVLLLVHNLPQD		A A\P K-V R F m T K I Y H-P-N-V/D	23.5	4	1	1	0	4	internal-ion bias	m:Oxidized methionine	0.852	98.4	33.33	19	29.78	501.519	1987.06	15.9972	1.2	-7.7	9.7	178245	17376.7	HOMO SAPIENS	NP_001013007.1	NP_001013007.1|NP_003339.1	UBE2NL	putative ubiquitin-conjugating enzyme E2 N-like GN=UBE2NL	153	putative ubiquitin-conjugating enzyme E2 N-like GN=UBE2NL
A549	Rep2_24hpi	HOMO SAPIENS	ISEEAATAAVQGAVA	Rep2_A549_SARSCoV2_24hpi_classII	AD20210518_FAIMS_HT_SARSCoV2_classII_24hr_fxn1.23831.23831.2	2	1	HCD	34	100	6.29	-0.35	1.48	6.64	4.81	0.17	76.1	8	0	0	1.55	4	17	872000	0	2	0	0	0		Hydrogen	776	(V)	ISEEAATAAVQGAVA	15	(M)		LSIDVnSNNLQk	IMPSTWGAAGGGLk		I S\E E-A-A T A\A\V Q G-A/V-A	33.3	5	3	1	0	4	internal-ion bias		0.977	95.8	51.63	7	120	694.357	1387.71	0.0005	0.3	0.3	3.8	107239	142717	HOMO SAPIENS	NP_071349.3	NP_071349.3	UBE2O	(E3-independent) E2 ubiquitin-conjugating enzyme GN=UBE2O	1292	(E3-independent) E2 ubiquitin-conjugating enzyme GN=UBE2O
A549	Rep1_24hpi	HOMO SAPIENS	APPSVRFVTKINMNG	Rep1_A549_SARSCoV2_24hpi_classII	AD20210302_FAIMS_HT_SARSCoV2_classII_24hr_fxn3.26264.26264.3	3	1	HCD	34	100	4.22	1.05	0.44	3.17	3.78	0.41	58.2	9	2	2	0	15	30	1500000	0	2	0	0	0		Hydrogen	76	(E)	APPSVRFVTKINMNG	15	(I)		HVGVkAIPADEVGPSL	LGDHRKVSPPLmAPP		A P\P S-V R-F V-T-K-I N-M/N-G	33.3	5	1	1	0	7	internal-ion bias		0.994	96.4	49.05	17	120	544.296	1630.87	0.0011	0.6	-3.4	11	121625	16419.5	HOMO SAPIENS	NP_003341.1	NP_003341.1	UBE2V2	ubiquitin-conjugating enzyme E2 variant 2 GN=UBE2V2	145	ubiquitin-conjugating enzyme E2 variant 2 GN=UBE2V2
A549	Rep1_24hpi	HOMO SAPIENS	APPSVRFVTKINMNG	Rep1_A549_SARSCoV2_24hpi_classII	AD20210302_FAIMS_HT_SARSCoV2_classII_24hr_fxn3.21121.21121.3	3	1	HCD	34	100	5	2.18	1.66	2.82	3.34	1.04	59.1	9	2	2	0	15	30	6290000	0	2	0	0	0	M88m	Hydrogen	76	(E)	APPSVRFVTKINmNG	15	(I)		PAQLCISSRGKAKSGS	LHVPAAPTKALPcLP		A P|P S V R-F V-T-K-I-N-m/N-G	46.7	7	1	2	1	7	internal-ion bias	m:Oxidized methionine	0.9	100	41.3	22	83.8	549.627	1630.87	15.9942	-0.4	2	11	128969	16419.5	HOMO SAPIENS	NP_003341.1	NP_003341.1	UBE2V2	ubiquitin-conjugating enzyme E2 variant 2 GN=UBE2V2	145	ubiquitin-conjugating enzyme E2 variant 2 GN=UBE2V2
A549	Rep1_24hpi	HOMO SAPIENS	SPTEEAATAGAGAAGPG	Rep1_A549_SARSCoV2_24hpi_classII	AD20210302_FAIMS_HT_SARSCoV2_classII_24hr_fxn1.13026.13026.2	2	1	HCD	34	98.9	12.02	4.05	4.86	7.98	7.16	0.29	96.9	9	0	0	0	2	20	73300000	0	3	0	0	0		Hydrogen	4	(E)	SPTEEAATAGAGAAGPG	17	(A)		PGcLLSPQPDATP	GKADGATSDDLDLH		S P T E-E\A\A T\A-G\A-G A/A/G/P-G	52.9	9	4	3	0	4	internal-ion bias		0.967	100	27.42	8	2.85	707.826	1414.64	-0.0004	-0.3	7	3.79	82461	38665.9	HOMO SAPIENS	NP_075567.2	NP_075567.2	UBE2Z	ubiquitin-conjugating enzyme E2 Z GN=UBE2Z	354	ubiquitin-conjugating enzyme E2 Z GN=UBE2Z
A549	Rep2_24hpi	HOMO SAPIENS	SPTEEAATAGAGAAGPG	Rep2_A549_SARSCoV2_24hpi_classII	AD20210518_FAIMS_HT_SARSCoV2_classII_24hr_fxn1.12255.12255.2	2	1	HCD	34	98.5	13.33	5.51	8.15	7.82	5.18	0.09	88	9	0	0	0	8	29	39500000	0	3	0	0	0		Hydrogen	4	(E)	SPTEEAATAGAGAAGPG	17	(A)		PGcLLSPQPDATP	TACAGTQPGAQPGAQ		S P T E\E\A\A-T\A-G\A G A A/G/P-G	52.9	9	5	2	0	3	b-ion bias		0.976	99.1	26.92	4	3.96	707.825	1414.64	-0.002	-1.4	5.9	3.79	81525	38665.9	HOMO SAPIENS	NP_075567.2	NP_075567.2	UBE2Z	ubiquitin-conjugating enzyme E2 Z GN=UBE2Z	354	ubiquitin-conjugating enzyme E2 Z GN=UBE2Z
A549	Rep2_24hpi	HOMO SAPIENS	GSIKNVVSEPIEGHE	Rep2_A549_SARSCoV2_24hpi_classII	AD20210518_FAIMS_HT_SARSCoV2_classII_24hr_fxn1.16630.16630.3	3	1	HCD	34	100	6.6	0.55	1.17	6.05	5.43	0.06	78.7	6	1	1	0	2	11	188000	0	2	0	0	0		Hydrogen	254	(M)	GSIKNVVSEPIEGHE	15	(D)		LHGAVGELHcGRVK	KRPSDSSRPkEHE		G S I K N\V\V S E/P I/E G/H-E	20	3	2	3	0	1	unbiased		0.958	89	36.27	0	120	532.273	1594.81	-0.0025	-1.5	6.6	4.96	136338	33495.5	HOMO SAPIENS	NP_061989.2	NP_061989.2	UBFD1	ubiquitin domain-containing protein UBFD1 GN=UBFD1	309	ubiquitin domain-containing protein UBFD1 GN=UBFD1
A549	Rep1_24hpi	HOMO SAPIENS	LPMGSIKNVVSEPIEGH	Rep1_A549_SARSCoV2_24hpi_classII	AD20210302_FAIMS_HT_SARSCoV2_classII_24hr_fxn2.24538.24538.3	3	1	HCD	34	100	6.59	3.02	2.7	3.57	3.9	0.53	79.2	5	1	1	1.22	5	15	1570000	0	2	0	0	0	M253m	Hydrogen	251	(K)	LPmGSIKNVVSEPIEGH	17	(E)		KPGPPGQPGPIGMPGIEGH	IGQSPSRkIMLnLEGH		L P\m G S I K N V V S E/P I/E/G/H	17.6	3	1	4	0	0	y-ion bias	m:Oxidized methionine	0.92	98.2	46.9	13	120	608.317	1806.94	15.9954	0.3	5.7	5.4	163503	33495.5	HOMO SAPIENS	NP_061989.2	NP_061989.2	UBFD1	ubiquitin domain-containing protein UBFD1 GN=UBFD1	309	ubiquitin domain-containing protein UBFD1 GN=UBFD1
A549	Rep2_24hpi	HOMO SAPIENS	LPMGSIKNVVSEPIEGH	Rep2_A549_SARSCoV2_24hpi_classII	AD20210518_FAIMS_HT_SARSCoV2_classII_24hr_fxn2.22953.22953.3	3	1	HCD	34	100	5.85	3.08	3.48	2.77	2.37	0.72	80.3	5	1	1	1.22	4	13	1940000	0	2	0	0	0	M253m	Hydrogen	251	(K)	LPmGSIKNVVSEPIEGH	17	(E)		NVAVDDFTVPVKPVEGH	IGQSPSRkIMLnLEGH		L P m G S I K-N V V S E/P I/E/G/H	17.6	3	0	4	0	1	y-ion bias	m:Oxidized methionine	0.967	100	46.53	13	120	608.317	1806.94	15.9946	-0.2	1.7	5.4	160245	33495.5	HOMO SAPIENS	NP_061989.2	NP_061989.2	UBFD1	ubiquitin domain-containing protein UBFD1 GN=UBFD1	309	ubiquitin domain-containing protein UBFD1 GN=UBFD1
A549	Rep1_24hpi	HOMO SAPIENS	LPMGSIKNVVSEPIEGHE	Rep1_A549_SARSCoV2_24hpi_classII	AD20210302_FAIMS_HT_SARSCoV2_classII_24hr_fxn2.29146.29146.3	3	1	HCD	34	98.6	16.27	4.6	2.65	11.67	13.62	1.56	89.3	12	1	1	1.09	5	30	3900000	0	2	0	0	0		Hydrogen	251	(K)	LPMGSIKNVVSEPIEGHE	18	(D)		KYIFFGELSkPLHEGE	TRRLPEGISASSPVAEEH		L P\M-G-S\I-K\N V/V/S E/P/I/E G/H-E	55.6	10	3	6	0	4	y-ion bias		0.938	100	54.82	17	120	645.999	1935.98	-0.0012	-0.6	-1	4.96	193291	33495.5	HOMO SAPIENS	NP_061989.2	NP_061989.2	UBFD1	ubiquitin domain-containing protein UBFD1 GN=UBFD1	309	ubiquitin domain-containing protein UBFD1 GN=UBFD1
A549	Rep1_24hpi	HOMO SAPIENS	LPMGSIKNVVSEPIEGHE	Rep1_A549_SARSCoV2_24hpi_classII	AD20210302_FAIMS_HT_SARSCoV2_classII_24hr_fxn1.24367.24367.3	3	1	HCD	34	99.2	17.93	0.58	-0.07	17.35	18	0.66	97.5	13	1	1	1.2	1	30	9940000	0	2	0	0	0	M253m	Hydrogen	251	(K)	LPmGSIKNVVSEPIEGHE	18	(D)		DDADTAKLQLISHGEPIE	KHPLPESNEISMQkKGS		L P\m-G S\I-K\N-V/V/S E/P/I/E/G/H-E	66.7	12	3	7	0	4	y-ion bias	m:Oxidized methionine	0.989	100	48.45	11	120	651.331	1935.98	15.9932	-0.9	8.7	4.96	201440	33495.5	HOMO SAPIENS	NP_061989.2	NP_061989.2	UBFD1	ubiquitin domain-containing protein UBFD1 GN=UBFD1	309	ubiquitin domain-containing protein UBFD1 GN=UBFD1
A549	Rep1_24hpi	HOMO SAPIENS	LPMGSIKNVVSEPIEGHE	Rep1_A549_SARSCoV2_24hpi_classII	AD20210302_FAIMS_HT_SARSCoV2_classII_24hr_fxn2.24668.24668.3	3	1	HCD	34	99.5	17.6	1.13	0.41	16.48	17.19	1.61	94.3	13	1	1	1.2	2	30	17300000	0	2	0	0	0	M253m	Hydrogen	251	(K)	LPmGSIKNVVSEPIEGHE	18	(D)		DDADTAKLQLISHGEPIE	LTASSEGNkEVIPEHVAE		L P\m-G S\I-K\N-V/V/S E/P/I/E/G/H-E	66.7	12	3	7	0	4	y-ion bias	m:Oxidized methionine	0.995	100	47.18	12	120	651.331	1935.98	15.9945	-0.2	9.4	4.96	201549	33495.5	HOMO SAPIENS	NP_061989.2	NP_061989.2	UBFD1	ubiquitin domain-containing protein UBFD1 GN=UBFD1	309	ubiquitin domain-containing protein UBFD1 GN=UBFD1
A549	Rep1_24hpi	HOMO SAPIENS	LPMGSIKNVVSEPIEGHE	Rep1_A549_SARSCoV2_24hpi_classII	AD20210302_FAIMS_HT_SARSCoV2_classII_24hr_fxn3.24723.24723.3	3	1	HCD	34	91.3	6.91	1.75	1.14	5.17	5.77	0.6	82.7	6	1	1	0	2	11	173000	0	2	0	0	0	M253m	Hydrogen	251	(K)	LPmGSIKNVVSEPIEGHE	18	(D)		PIDLKWHFSFAQSTQF	qGSHHKPLSKTANGLAGHE		L P\m G S I K N V V/S E/P I/E/G/H E	11.1	2	1	5	0	0	y-ion bias	m:Oxidized methionine	0.964	100	46.6	0	120	651.332	1935.98	15.9955	0.3	5	4.96	202797	33495.5	HOMO SAPIENS	NP_061989.2	NP_061989.2	UBFD1	ubiquitin domain-containing protein UBFD1 GN=UBFD1	309	ubiquitin domain-containing protein UBFD1 GN=UBFD1
A549	Rep2_24hpi	HOMO SAPIENS	LPMGSIKNVVSEPIEGHE	Rep2_A549_SARSCoV2_24hpi_classII	AD20210518_FAIMS_HT_SARSCoV2_classII_24hr_fxn2.27999.27999.3	3	1	HCD	34	99	16.66	3.29	1.6	13.37	15.06	2.22	88.1	13	1	1	1.15	4	30	4000000	0	2	0	0	0		Hydrogen	251	(K)	LPMGSIKNVVSEPIEGHE	18	(D)		KYIFFGELSkPLHEGE	TRRLPEGISASSPVAEEH		L P\M-G-S\I-K\N V/V/S E/P/I/E/G/H-E	66.7	12	3	7	0	4	y-ion bias		-1.504	100	56.1	9	103.28	646	1935.98	0.0007	0.4	0	4.96	200562	33495.5	HOMO SAPIENS	NP_061989.2	NP_061989.2	UBFD1	ubiquitin domain-containing protein UBFD1 GN=UBFD1	309	ubiquitin domain-containing protein UBFD1 GN=UBFD1
A549	Rep2_24hpi	HOMO SAPIENS	LPMGSIKNVVSEPIEGHE	Rep2_A549_SARSCoV2_24hpi_classII	AD20210518_FAIMS_HT_SARSCoV2_classII_24hr_fxn1.22157.22157.3	3	1	HCD	34	100	7.61	1.57	1.57	6.04	6.04	0	85.7	7	1	1	1.28	2	12	789000	0	2	0	0	0	M253m	Hydrogen	251	(K)	LPmGSIKNVVSEPIEGHE	18	(D)		nSYPQYFKSLRPKGHE	RGSKGRGRGkADEGRGHE		L P m G S I K N V/V/S E/P I/E/G/H-E	27.8	5	0	6	0	1	y-ion bias	m:Oxidized methionine	0.983	100	48.03	9	120	651.331	1935.98	15.9926	-1.2	5.6	4.96	199278	33495.5	HOMO SAPIENS	NP_061989.2	NP_061989.2	UBFD1	ubiquitin domain-containing protein UBFD1 GN=UBFD1	309	ubiquitin domain-containing protein UBFD1 GN=UBFD1
A549	Rep2_24hpi	HOMO SAPIENS	LPMGSIKNVVSEPIEGHE	Rep2_A549_SARSCoV2_24hpi_classII	AD20210518_FAIMS_HT_SARSCoV2_classII_24hr_fxn2.23137.23137.3	3	2	HCD	34	100	17.54	2.13	0.78	15.41	16.77	1.33	93	13	1	1	1.22	2	30	16500000	0	2	0	0	0	M253m	Hydrogen	251	(K)	LPmGSIKNVVSEPIEGHE	18	(D)		DDADTAKLQLISHGEPIE	LTASSEGNkEVIPEHVAE		L P\m-G S\I-K\N-V/V/S E/P/I/E/G/H-E	66.7	12	3	7	0	4	y-ion bias	m:Oxidized methionine	0.985	99.8	46.85	11	53.28	651.331	1935.98	15.993	-1	8.6	4.96	195920	33495.5	HOMO SAPIENS	NP_061989.2	NP_061989.2	UBFD1	ubiquitin domain-containing protein UBFD1 GN=UBFD1	309	ubiquitin domain-containing protein UBFD1 GN=UBFD1
A549	Rep2_24hpi	HOMO SAPIENS	LPMGSIKNVVSEPIEGHE	Rep2_A549_SARSCoV2_24hpi_classII	AD20210518_FAIMS_HT_SARSCoV2_classII_24hr_fxn3.22690.22690.3	3	1	HCD	34	100	10.47	1.61	2.3	8.86	8.17	0.05	79.1	9	1	1	1.2	8	25	1770000	0	2	0	0	0	M253m	Hydrogen	251	(K)	LPmGSIKNVVSEPIEGHE	18	(D)		IKLFKHGmGKnMHAGEH	SAnEKITPSLAkPTEHGE		L P\m-G S I K-N V V/S E/P I/E/G/H-E	27.8	5	1	5	0	3	y-ion bias	m:Oxidized methionine	0.973	100	46.3	10	120	651.33	1935.98	15.9901	-2.5	6	4.96	192292	33495.5	HOMO SAPIENS	NP_061989.2	NP_061989.2	UBFD1	ubiquitin domain-containing protein UBFD1 GN=UBFD1	309	ubiquitin domain-containing protein UBFD1 GN=UBFD1
A549	Rep1_24hpi	HOMO SAPIENS	LPMGSIKNVVSEPIEGHED	Rep1_A549_SARSCoV2_24hpi_classII	AD20210302_FAIMS_HT_SARSCoV2_classII_24hr_fxn1.24212.24212.3	3	1	HCD	34	100	10.11	2.08	0.59	8.03	9.52	0.5	78.4	9	1	1	1.16	7	23	1690000	0	2	0	0	0	M253m	Hydrogen	251	(K)	LPmGSIKNVVSEPIEGHED	19	(Y)		PLSEWARnIDSVLKGDHE	KGTPPWTPLSnVHELDTSS		L P\m G S\I-K N V V/S E/P I/E/G/H-E-D	31.6	6	2	5	0	3	y-ion bias	m:Oxidized methionine	0.984	93.7	48.15	7	120	689.674	2051.01	15.9949	0	-3.8	4.56	224009	33495.5	HOMO SAPIENS	NP_061989.2	NP_061989.2	UBFD1	ubiquitin domain-containing protein UBFD1 GN=UBFD1	309	ubiquitin domain-containing protein UBFD1 GN=UBFD1
A549	Rep1_24hpi	HOMO SAPIENS	LPMGSIKNVVSEPIEGHED	Rep1_A549_SARSCoV2_24hpi_classII	AD20210302_FAIMS_HT_SARSCoV2_classII_24hr_fxn2.24512.24512.3	3	1	HCD	34	100	6.68	1.69	0.65	5	6.04	1.16	92.4	6	1	1	1.32	1	9	865000	0	2	0	0	0	M253m	Hydrogen	251	(K)	LPmGSIKNVVSEPIEGHED	19	(Y)		PLSEWARnIDSVLKGDHE	SSHNCSNKPSIGKnHRRS		L P m G S I K N V V/S E/P I/E/G/H E-D	15.8	3	0	5	0	1	y-ion bias	m:Oxidized methionine	0.895	100	46.87	3	120	689.674	2051.01	15.995	0	-3.8	4.56	224009	33495.5	HOMO SAPIENS	NP_061989.2	NP_061989.2	UBFD1	ubiquitin domain-containing protein UBFD1 GN=UBFD1	309	ubiquitin domain-containing protein UBFD1 GN=UBFD1
A549	Rep2_24hpi	HOMO SAPIENS	LPMGSIKNVVSEPIEGHED	Rep2_A549_SARSCoV2_24hpi_classII	AD20210518_FAIMS_HT_SARSCoV2_classII_24hr_fxn2.22982.22982.3	3	1	HCD	34	100	6.9	1.81	1.44	5.08	5.46	0.84	78	7	1	1	1.19	4	14	402000	0	2	0	0	0	N258n M253m	Hydrogen	251	(K)	LPmGSIKnVVSEPIEGHED	19	(Y)		KGMNKLMHGEDFIAYNLS	EKGLSKVWQESKQnPGnH		L P m G S I K n V V/S E/P I/E/G/H-E-D	26.3	5	0	5	0	2	y-ion bias	n:Deamidated,m:Oxidized methionine	0.887	71.7	46.52	0	120	690.008	2051.01	16.9988	9.6	5.4	4.33	226281	33495.5	HOMO SAPIENS	NP_061989.2	NP_061989.2	UBFD1	ubiquitin domain-containing protein UBFD1 GN=UBFD1	309	ubiquitin domain-containing protein UBFD1 GN=UBFD1
A549	Rep1_24hpi	HOMO SAPIENS	KLPFGKTTVMHL	Rep1_A549_SARSCoV2_24hpi_classII	AD20210302_FAIMS_HT_SARSCoV2_classII_24hr_fxn3.18637.18637.3	3	1	HCD	34	98.2	6.35	0.91	0.89	5.44	5.46	0.25	53	7	2	2	1.09	15	30	3010000	0	2	0	0	0	M86m	Hydrogen	77	(L)	KLPFGKTTVmHL	12	(V)		KLmKGFPNAGVLP	LKLPFGKTTVmH		K L\P F/G-K-T/T V/m/H L	33.3	4	1	4	0	2	y-ion bias	m:Oxidized methionine	0.818	100	37.05	3	120	463.264	1371.78	15.9954	0.4	0.4	10	66498	13270.9	HOMO SAPIENS	NP_009037.1	NP_009037.1	UBL3	ubiquitin-like protein 3 precursor GN=UBL3	117	ubiquitin-like protein 3 precursor GN=UBL3
A549	Rep2_24hpi	HOMO SAPIENS	KLPFGKTTVMHL	Rep2_A549_SARSCoV2_24hpi_classII	AD20210518_FAIMS_HT_SARSCoV2_classII_24hr_fxn3.17058.17058.3	3	1	HCD	34	100	8.11	3.72	2.99	4.38	5.12	0.27	73.7	7	2	2	1.09	5	18	1390000	0	2	0	0	0	M86m	Hydrogen	77	(L)	KLPFGKTTVmHL	12	(V)		PFGKPAAKHAPPk	LKLPFGKTTVmH		K L\P F-G-K/T/T V/m/H L	33.3	4	1	4	0	2	y-ion bias	m:Oxidized methionine	0.953	86.8	35.82	8	120	463.264	1371.78	15.9946	-0.2	-5.9	10	61576	13270.9	HOMO SAPIENS	NP_009037.1	NP_009037.1	UBL3	ubiquitin-like protein 3 precursor GN=UBL3	117	ubiquitin-like protein 3 precursor GN=UBL3
A549	Rep1_24hpi	HOMO SAPIENS	EYSLGGYSISFLKQLIAGK	Rep1_A549_SARSCoV2_24hpi_classII	AD20210302_FAIMS_HT_SARSCoV2_classII_24hr_fxn3.34529.34529.3	3	1	HCD	34	100	6.48	5.62	5.3	0.86	1.18	0.4	68.6	6	1	2	0	16	30	11100000	0	5	0	0	0		Hydrogen	72	(G)	EYSLGGYSISFLKQLIAGK	19	(L)		VGFENkVSADAGKDLLLQK	IYcLWTLTAIIKEIFK		E Y S L G-G Y S I S F L K Q-L/I/A-G/K	26.3	5	0	3	0	3	internal-ion bias		0.982	100	62.55	7	26.36	692.039	2074.12	-0.0182	-8.8	-6.8	8.53	173226	45250.1	HOMO SAPIENS	NP_001273670.1	NP_001273670.1|NP_001273668.1	UBL7	ubiquitin-like protein 7 isoform b GN=UBL7	420	ubiquitin-like protein 7 isoform b GN=UBL7
A549	Rep1_24hpi	HOMO SAPIENS	DPLPNPWAPQTSQSSSASSG	Rep1_A549_SARSCoV2_24hpi_classII	AD20210302_FAIMS_HT_SARSCoV2_classII_24hr_fxn1.31783.31783.3	3	1	HCD	34	100	4.11	2.98	1.97	1.14	2.15	1.22	72	5	0	0	0	3	9	977000	0	7	0	0	0		Hydrogen	318	(R)	DPLPNPWAPQTSQSSSASSG	20	(T)		qAGPMDVENTLDAWPSRSG	qGAWKVHTQIDYIHcL		D P L P N P-W A\P-Q-T S Q S S S A S/S G	10	2	1	1	0	3	internal-ion bias		0.957	97	63.28	21	120	671.977	2013.91	0.0008	0.4	9.2	3.8	154115	62517.9	HOMO SAPIENS	NP_038466.2	NP_038466.2|NP_444295.1	UBQLN1	ubiquilin-1 isoform 1 GN=UBQLN1	589	ubiquilin-1 isoform 1 GN=UBQLN1
A549	Rep1_24hpi	HOMO SAPIENS	PWAPQTSQSSSASSG	Rep1_A549_SARSCoV2_24hpi_classII	AD20210302_FAIMS_HT_SARSCoV2_classII_24hr_fxn1.14877.14877.2	2	1	HCD	34	100	11.41	-1.02	-1.24	12.43	12.65	0.52	82.6	8	0	0	0	8	30	3640000	0	7	0	0	0		Hydrogen	323	(N)	PWAPQTSQSSSASSG	15	(T)		SSGSQPSAACPRSW	EAFPWVSQGPESSG		P W\A\P-Q\T\S Q S\S S A/S/S-G	46.7	7	5	2	0	2	b-ion bias		0.879	100	31.02	7	62.76	739.332	1477.65	0.0006	0.4	4.8	5.96	78505	62517.9	HOMO SAPIENS	NP_038466.2	NP_038466.2|NP_444295.1	UBQLN1	ubiquilin-1 isoform 1 GN=UBQLN1	589	ubiquilin-1 isoform 1 GN=UBQLN1
A549	Rep2_24hpi	HOMO SAPIENS	PWAPQTSQSSSASSG	Rep2_A549_SARSCoV2_24hpi_classII	AD20210518_FAIMS_HT_SARSCoV2_classII_24hr_fxn2.13772.13772.2	2	1	HCD	34	100	11.15	-0.18	-0.59	11.33	11.74	1.28	80.7	10	0	0	0	9	30	1230000	0	7	0	0	0		Hydrogen	323	(N)	PWAPQTSQSSSASSG	15	(T)		SSGSQPSAACPRSW	IWPAGGEPDHGTPGS		P W\A\P-Q\T-S\Q\S\S S A/S/S-G	66.7	10	6	2	0	3	b-ion bias		0.929	97.1	28.98	8	120	739.333	1477.65	0.0037	2.5	6.9	5.96	77704	62517.9	HOMO SAPIENS	NP_038466.2	NP_038466.2|NP_444295.1	UBQLN1	ubiquilin-1 isoform 1 GN=UBQLN1	589	ubiquilin-1 isoform 1 GN=UBQLN1
A549	Rep1_24hpi	HOMO SAPIENS	GPPRPSRGPAAAQGSAAAPA	Rep1_A549_SARSCoV2_24hpi_classII	AD20210302_FAIMS_HT_SARSCoV2_classII_24hr_fxn3.8896.8896.3	3	1	HCD	34	100	9.28	6.58	5.4	2.7	3.89	1.1	95.9	6	1	2	0	2	14	1380000	0	2	0	0	0		Hydrogen	9	(S)	GPPRPSRGPAAAQGSAAAPA	20	(E)		KPAGEPPPTATTAAPAAAAP	VKLKSDTRSAEEGGAAPA		G P P R P S R G P A A A\Q G\S\A\A\A|P A	20	4	6	1	1	0	b-ion bias		0.975	97.3	18.95	8	120	596.314	1786.93	-0.0024	-1.4	-2.9	12	160319	65695	HOMO SAPIENS	NP_038472.2	NP_038472.2	UBQLN2	ubiquilin-2 GN=UBQLN2	624	ubiquilin-2 GN=UBQLN2
A549	Rep2_24hpi	HOMO SAPIENS	SVQQFKEAISKRFK	Rep2_A549_SARSCoV2_24hpi_classII	AD20210518_FAIMS_HT_SARSCoV2_classII_24hr_fxn3.17217.17217.4	4	1	HCD	34	100	10.01	3.47	3.75	6.54	6.26	0.61	81.9	7	2	4	0	7	22	4480000	0	2	0	0	0		Hydrogen	53	(S)	SVQQFKEAISKRFK	14	(S)		PQNHLAIKESFKRK	EILSASkmLSKFRK		S V\Q Q F K/E/A/I/S/K/R F-K	42.9	6	1	6	0	1	y-ion bias		0.784	96.6	36.1	4	31.03	424.744	1695.95	-0.0012	-0.7	-7.3	10.29	62586	65695	HOMO SAPIENS	NP_038472.2	NP_038472.2	UBQLN2	ubiquilin-2 GN=UBQLN2	624	ubiquilin-2 GN=UBQLN2
A549	Rep2_24hpi	HOMO SAPIENS	SVQQFKEAISKRFKSQ	Rep2_A549_SARSCoV2_24hpi_classII	AD20210518_FAIMS_HT_SARSCoV2_classII_24hr_fxn3.18061.18061.4	4	1	HCD	34	98.8	7.98	4.26	4.81	3.72	3.16	0.71	51.8	7	3	4	0	16	30	4420000	0	3	0	0	0		Hydrogen	53	(S)	SVQQFKEAISKRFKSQ	16	(T)		VSNIANIHSTTKQVAISQ	VSIAVQKTTSHINAINSQ		S V\Q Q F K/E/A/I/S K R F K/S/Q	31.2	5	1	6	0	0	y-ion bias		0.985	0	37.67	4	120	478.517	1911.05	0.0007	0.4	8.3	10.29	101201	65695	HOMO SAPIENS	NP_038472.2	NP_038472.2	UBQLN2	ubiquilin-2 GN=UBQLN2	624	ubiquilin-2 GN=UBQLN2
A549	Rep1_24hpi	HOMO SAPIENS	GTSQVHPTVSNPFG	Rep1_A549_SARSCoV2_24hpi_classII	AD20210302_FAIMS_HT_SARSCoV2_classII_24hr_fxn2.24010.24010.2	2	1	HCD	34	99.3	14.26	3.69	3.44	10.57	10.82	3.69	88.1	9	0	0	0	6	28	12000000	0	4	0	0	0		Hydrogen	354	(S)	GTSQVHPTVSNPFG	14	(I)		PFAYInKEGSVAM	MLPSHFPDLSGGk		G T S Q V\H\P-T\V\S\N|P/F-G	64.3	9	6	2	1	2	b-ion bias		0.928	95.3	46.02	9	51.82	714.352	1427.69	0.006	4.2	6.9	6.74	100326	63909	HOMO SAPIENS	NP_064516.2	NP_064516.2|NP_001291271.1	UBQLN4	ubiquilin-4 isoform 1 GN=UBQLN4	601	ubiquilin-4 isoform 1 GN=UBQLN4
A549	Rep2_24hpi	HOMO SAPIENS	GTSQVHPTVSNPFG	Rep2_A549_SARSCoV2_24hpi_classII	AD20210518_FAIMS_HT_SARSCoV2_classII_24hr_fxn2.22011.22011.2	2	1	HCD	34	100	15.79	3.42	5.16	12.37	10.63	0.13	89.3	11	0	0	0	7	30	7790000	0	4	0	0	0		Hydrogen	354	(S)	GTSQVHPTVSNPFG	14	(I)		mSLEkIFNSPFG	PFDLPESKHGATE		G T\S Q-V\H\P-T\V\S\N|P/F-G	71.4	10	7	2	1	3	b-ion bias		0.868	100	44.7	7	52.03	714.35	1427.69	0.0022	1.5	4.2	6.74	102628	63909	HOMO SAPIENS	NP_064516.2	NP_064516.2|NP_001291271.1	UBQLN4	ubiquilin-4 isoform 1 GN=UBQLN4	601	ubiquilin-4 isoform 1 GN=UBQLN4
A549	Rep1_24hpi	HOMO SAPIENS	SGTSQVHPTVSNPFG	Rep1_A549_SARSCoV2_24hpi_classII	AD20210302_FAIMS_HT_SARSCoV2_classII_24hr_fxn2.24071.24071.2	2	1	HCD	34	98.5	5.93	-2.83	-0.7	8.76	6.63	0.17	53	7	0	0	4.89	14	30	20600000	0	5	0	0	0		Hydrogen	353	(G)	SGTSQVHPTVSNPFG	15	(I)		GPNSVTPHVQSTGSF	HWKFPQEQNkM		S G T S Q V\H\P-T V\S-N|P/F-G	46.7	7	4	2	1	3	b-ion bias		0.992	71.8	46.02	9	120	757.87	1514.72	0.0087	5.8	5.8	6.46	106828	63909	HOMO SAPIENS	NP_064516.2	NP_064516.2|NP_001291271.1	UBQLN4	ubiquilin-4 isoform 1 GN=UBQLN4	601	ubiquilin-4 isoform 1 GN=UBQLN4
A549	Rep1_24hpi	HOMO SAPIENS	TPEAPTSSPATPATSSP	Rep1_A549_SARSCoV2_24hpi_classII	AD20210302_FAIMS_HT_SARSCoV2_classII_24hr_fxn1.16651.16651.2	2	1	HCD	34	99.5	8.83	3.47	4.7	5.36	4.13	0.1	73.5	10	0	0	0	12	30	4090000	0	8	0	0	0		Hydrogen	510	(S)	TPEAPTSSPATPATSSP	17	(T)		EPAQKQLnGSNSPMP	EAAPSSkETPAATEAP		T P\E\A\P-T-S S\P-A\T P-A-T-S/S/P	64.7	11	5	2	0	6	internal-ion bias		0.929	100	34.37	12	70.39	799.884	1598.75	0.0054	3.4	7.5	4	124556	63909	HOMO SAPIENS	NP_064516.2	NP_064516.2|NP_001291271.1	UBQLN4	ubiquilin-4 isoform 1 GN=UBQLN4	601	ubiquilin-4 isoform 1 GN=UBQLN4
A549	Rep1_24hpi	HOMO SAPIENS	TPEAPTSSPATPATSSPT	Rep1_A549_SARSCoV2_24hpi_classII	AD20210302_FAIMS_HT_SARSCoV2_classII_24hr_fxn1.16327.16327.2	2	1	HCD	34	100	13.8	7.85	9.03	5.95	4.77	7.85	91.4	11	0	0	0	5	30	5260000	0	9	0	0	0		Hydrogen	510	(S)	TPEAPTSSPATPATSSPT	18	(G)		PTSSPAETAAPTEkSSP	PSSkETPAATEAPSSTP		T P\E\A\P-T-S-S\P A T|P-A-T-S/S/P-T	72.2	13	5	3	1	7	internal-ion bias		0.967	100	33.78	10	67.52	850.408	1699.8	0.0056	3.3	3.3	4	133635	63909	HOMO SAPIENS	NP_064516.2	NP_064516.2|NP_001291271.1	UBQLN4	ubiquilin-4 isoform 1 GN=UBQLN4	601	ubiquilin-4 isoform 1 GN=UBQLN4
A549	Rep2_24hpi	HOMO SAPIENS	TPEAPTSSPATPATSSPT	Rep2_A549_SARSCoV2_24hpi_classII	AD20210518_FAIMS_HT_SARSCoV2_classII_24hr_fxn1.15282.15282.2	2	1	HCD	34	100	13.58	6.33	7.51	7.25	6.07	6.33	88.4	12	0	0	0	7	30	1290000	0	9	0	0	0		Hydrogen	510	(S)	TPEAPTSSPATPATSSPT	18	(G)		PTSSPAETAAPTEkSSP	PSSkETPAATEAPSSTP		T P\E\A\P\T-S-S\P A\T\P-A-T-S/S/P-T	77.8	14	7	2	0	6	b-ion bias		0.896	100	33.4	4	120	850.406	1699.8	0.0034	2	2	4	134982	63909	HOMO SAPIENS	NP_064516.2	NP_064516.2|NP_001291271.1	UBQLN4	ubiquilin-4 isoform 1 GN=UBQLN4	601	ubiquilin-4 isoform 1 GN=UBQLN4
A549	Rep1_24hpi	HOMO SAPIENS	TPKDKEEIVICDRASVKE	Rep1_A549_SARSCoV2_24hpi_classII	AD20210302_FAIMS_HT_SARSCoV2_classII_24hr_fxn1.12754.12754.4	4	1	HCD	34	100	12.02	-2.14	-0.02	14.16	12.04	-2.14	81.6	9	4	4	0	7	30	5090000	0	2	0	0	0	C29c	Hydrogen	19	(K)	TPKDKEEIVIcDRASVKE	18	(F)		EDGVLYSDLFNVINPNKLE	PTLPKNEDTTFDkEFLLE		T P\K-D-K E E\I/V/I/c D R A S-V/K/E	44.4	8	2	5	0	3	y-ion bias	c:Cysteinylation	0.995	97.5	26.9	7	94.92	545.524	2117.09	61.9821	-0.3	-8.7	5.1	257921	63909	HOMO SAPIENS	NP_064516.2	NP_064516.2|NP_001291271.1	UBQLN4	ubiquilin-4 isoform 1 GN=UBQLN4	601	ubiquilin-4 isoform 1 GN=UBQLN4
A549	Rep1_24hpi	HOMO SAPIENS	TPKDKEEIVICDRASVKE	Rep1_A549_SARSCoV2_24hpi_classII	AD20210302_FAIMS_HT_SARSCoV2_classII_24hr_fxn1.12762.12762.5	5	1	HCD	34	98.1	10.65	0.58	1.08	10.07	9.57	0.47	72.4	7	4	4	0	9	30	2940000	0	2	0	0	0	C29c	Hydrogen	19	(K)	TPKDKEEIVIcDRASVKE	18	(F)		PPKKNSAGSKSASGFSEQDKE	GVPHSLVHNTLPMGMSYPLE		T P\K D K E E\I\V I/c D R A S-V/K/E	22.2	4	3	3	0	1	unbiased	c:Cysteinylation	0.985	86.1	26.9	7	56.82	436.622	2117.09	61.9906	3.7	8.6	5.1	259510	63909	HOMO SAPIENS	NP_064516.2	NP_064516.2|NP_001291271.1	UBQLN4	ubiquilin-4 isoform 1 GN=UBQLN4	601	ubiquilin-4 isoform 1 GN=UBQLN4
A549	Rep1_24hpi	HOMO SAPIENS	TSQVHPTVSNPFG	Rep1_A549_SARSCoV2_24hpi_classII	AD20210302_FAIMS_HT_SARSCoV2_classII_24hr_fxn2.23943.23943.2	2	1	HCD	34	97.5	11.64	2.15	2.15	9.49	9.49	1.5	70.3	10	0	0	1.21	11	30	4880000	0	4	0	0	0		Hydrogen	355	(G)	TSQVHPTVSNPFG	13	(I)		GPNSVTPHVQSTF	GTSQVHPTVSNPF		T S\Q V\H\P-T\V\S\N|P/F-G	69.2	9	7	2	1	2	b-ion bias		0.956	61.1	45.9	7	120	685.84	1370.67	0.003	2.2	2.2	6.4	91307	63909	HOMO SAPIENS	NP_064516.2	NP_064516.2|NP_001291271.1	UBQLN4	ubiquilin-4 isoform 1 GN=UBQLN4	601	ubiquilin-4 isoform 1 GN=UBQLN4
A549	Rep1_24hpi	HOMO SAPIENS	LTQWIRTISQQIK	Rep1_A549_SARSCoV2_24hpi_classII	AD20210302_FAIMS_HT_SARSCoV2_classII_24hr_fxn3.31567.31567.3	3	1	HCD	34	95.1	8.25	2.7	3.39	5.55	4.86	0.42	77	7	1	2	0	8	30	5480000	0	3	0	0	0		Hydrogen	1243	(N)	LTQWIRTISQQIK	13	(A)		ITKPTWTDKRQLK	ITQRMAIIEGKNKL		L/T|Q/W I R T I/S Q-Q/I/K	46.2	6	1	6	1	1	y-ion bias		0.949	84.8	57.68	7	120	538.983	1614.93	0.0016	1	1	11	46150	203960	HOMO SAPIENS	NP_001350634.1	NP_001350634.1|NP_056070.1	UBR2	E3 ubiquitin-protein ligase UBR2 isoform 3 GN=UBR2	1755	E3 ubiquitin-protein ligase UBR2 isoform 3 GN=UBR2
A549	Rep2_24hpi	HOMO SAPIENS	LTQWIRTISQQIK	Rep2_A549_SARSCoV2_24hpi_classII	AD20210518_FAIMS_HT_SARSCoV2_classII_24hr_fxn3.29772.29772.3	3	1	HCD	34	100	8.38	4.09	1.87	4.29	6.51	1.77	59.8	7	1	2	0	10	28	4490000	0	3	0	0	0		Hydrogen	1243	(N)	LTQWIRTISQQIK	13	(A)		ITKPTWTDKRQLK	WLATIFSIFYLLK		L/T|Q/W I R T I/S Q-Q/I/K	46.2	6	1	6	1	1	y-ion bias		-0.067	98.6	59.58	0	19.97	538.982	1614.93	0.0001	0.1	0.1	11	51002	203960	HOMO SAPIENS	NP_001350634.1	NP_001350634.1|NP_056070.1	UBR2	E3 ubiquitin-protein ligase UBR2 isoform 3 GN=UBR2	1755	E3 ubiquitin-protein ligase UBR2 isoform 3 GN=UBR2
A549	Rep1_24hpi	HOMO SAPIENS	AAAAPAPGTPATGADT	Rep1_A549_SARSCoV2_24hpi_classII	AD20210302_FAIMS_HT_SARSCoV2_classII_24hr_fxn1.13728.13728.2	2	1	HCD	34	96.8	6.84	4.8	4.01	2.04	2.82	1.2	86.1	8	0	0	1.21	3	14	603000	0	3	0	0	0		Hydrogen	10	(A)	AAAAPAPGTPATGADT	16	(T)		AAAAEPGAAPSERAA	AAAAPGTREPCPAA		A A\A\A\P A-P G T P-A-T G-A D/T	25	4	3	1	0	4	internal-ion bias		0.993	100	28.75	3	120	670.33	1339.65	0.0031	2.3	-6.1	3.8	90508	580905	HOMO SAPIENS	NP_065816.2	NP_065816.2	UBR4	E3 ubiquitin-protein ligase UBR4 GN=UBR4	5183	E3 ubiquitin-protein ligase UBR4 GN=UBR4
A549	Rep2_24hpi	HOMO SAPIENS	LPPEQWRATRVEILR	Rep2_A549_SARSCoV2_24hpi_classII	AD20210518_FAIMS_HT_SARSCoV2_classII_24hr_fxn3.23791.23791.4	4	2	HCD	34	97.3	8.86	7.54	6.58	1.33	2.28	1.39	78.9	7	2	3	0	13	30	5070000	0	1	0	0	0		Hydrogen	5046	(I)	LPPEQWRATRVEILR	15	(R)		IPPENKkLnISGIERL	ARPTGGAGAVAmLIGPKAPL		L/P/P/E/Q W R A T R V/E-I L/R	40	6	0	6	0	1	y-ion bias		0.96	86.4	48.4	14	99.91	466.77	1864.06	0.0023	1.3	2	9.51	55703	580905	HOMO SAPIENS	NP_065816.2	NP_065816.2	UBR4	E3 ubiquitin-protein ligase UBR4 GN=UBR4	5183	E3 ubiquitin-protein ligase UBR4 GN=UBR4
A549	Rep1_24hpi	HOMO SAPIENS	VGSPKLGPGKGHQGFGVLSVIL	Rep1_A549_SARSCoV2_24hpi_classII	AD20210302_FAIMS_HT_SARSCoV2_classII_24hr_fxn3.29893.29893.4	4	1	HCD	34	99.5	5.81	4.06	4.01	1.75	1.8	0.22	58.1	7	1	1	0	18	30	5520000	0	2	0	0	0	K464k	Hydrogen	455	(G)	VGSPKLGPGkGHQGFGVLSVIL	22	(A)		VGDELLTIVYPKTVSLGAVSK	GVATLGnKLYIVGGVRGASKEV		V G S\P K L-G-P G-k G-H Q G F G V\L S V I-L	9.1	2	2	0	0	5	internal-ion bias	k:Acetyl	0.869	64.7	54.92	16	63.72	548.067	2147.23	42.012	0.6	1.3	10	64669	580905	HOMO SAPIENS	NP_065816.2	NP_065816.2	UBR4	E3 ubiquitin-protein ligase UBR4 GN=UBR4	5183	E3 ubiquitin-protein ligase UBR4 GN=UBR4
A549	Rep1_24hpi	HOMO SAPIENS	ATTPMAVHRVKVTFKDEPG	Rep1_A549_SARSCoV2_24hpi_classII	AD20210302_FAIMS_HT_SARSCoV2_classII_24hr_fxn2.32671.32671.3	3	1	HCD	34	98.5	6.33	5.95	5.19	0.38	1.14	0.5	59.1	6	2	2	0	20	30	6830000	0	3	0	0	0	K2278k	Hydrogen	2268	(C)	ATTPMAVHRVkVTFKDEPG	19	(E)		LTASnKALYKLFDHLYnL	SEKAAGVLEGALGPHVVTnLY		A T\T P-M A\V\H R V k V T F K D-E/P-G	21.1	4	3	1	0	3	internal-ion bias	k:Acetyl	0.982	92.9	61.13	14	58.16	709.372	2084.1	42.0052	-2.5	-7.5	8.64	209373	312542	HOMO SAPIENS	NP_056986.2	NP_056986.2|NP_001269802.1	UBR5	E3 ubiquitin-protein ligase UBR5 isoform 1 GN=UBR5	2799	E3 ubiquitin-protein ligase UBR5 isoform 1 GN=UBR5
A549	Rep1_24hpi	HOMO SAPIENS	IEEKSDIETLDIPEPPP	Rep1_A549_SARSCoV2_24hpi_classII	AD20210302_FAIMS_HT_SARSCoV2_classII_24hr_fxn1.31136.31136.3	3	1	HCD	34	100	10.38	5.15	4.56	5.22	5.81	0.95	93.7	8	1	1	1.14	3	19	2430000	0	2	0	0	0		Hydrogen	130	(M)	IEEKSDIETLDIPEPPP	17	(N)		QRHAnPWHQLITEPPP	PQVkYSTLHTQSAEPPP		I E\E K S D\I\E-T\L-D\I-P E/P/P/P	52.9	9	5	3	0	3	unbiased		0.978	96.2	61.9	36	120	641.327	1921.96	0.0011	0.6	-0.8	3.77	200072	26417.3	HOMO SAPIENS	NP_689490.2	NP_689490.2	UBTD2	ubiquitin domain-containing protein 2 GN=UBTD2	234	ubiquitin domain-containing protein 2 GN=UBTD2
A549	Rep1_24hpi	HOMO SAPIENS	SDIETLDIPEPPP	Rep1_A549_SARSCoV2_24hpi_classII	AD20210302_FAIMS_HT_SARSCoV2_classII_24hr_fxn1.34175.34175.2	2	2	HCD	34	100	9.78	6.13	5.61	3.65	4.17	1.56	83.3	9	0	0	1.09	9	27	2540000	0	2	0	0	0		Hydrogen	134	(K)	SDIETLDIPEPPP	13	(N)		MTTLnHnLSVPPP	RLmHLSETEPPP		S D I\E\T-L-D-I-P E/P/P/P	61.5	8	2	3	0	4	internal-ion bias		0.911	74.3	68.35	40	120	711.856	1422.7	0.0051	3.6	8.2	3.43	110433	26417.3	HOMO SAPIENS	NP_689490.2	NP_689490.2	UBTD2	ubiquitin domain-containing protein 2 GN=UBTD2	234	ubiquitin domain-containing protein 2 GN=UBTD2
A549	Rep2_24hpi	HOMO SAPIENS	SDIETLDIPEPPP	Rep2_A549_SARSCoV2_24hpi_classII	AD20210518_FAIMS_HT_SARSCoV2_classII_24hr_fxn1.33097.33097.2	2	1	HCD	34	100	6.54	4.27	4.84	2.27	1.71	0.04	94.3	6	0	0	1.11	2	12	2380000	0	2	0	0	0		Hydrogen	134	(K)	SDIETLDIPEPPP	13	(N)		SGVAGLSDEPSLPPP	RLmHLSETEPPP		S D I\E T L D-I P-E/P/P/P	30.8	4	1	3	0	2	y-ion bias		0.988	98.4	71.87	34	120	711.855	1422.7	0.0021	1.5	-6.4	3.43	118224	26417.3	HOMO SAPIENS	NP_689490.2	NP_689490.2	UBTD2	ubiquitin domain-containing protein 2 GN=UBTD2	234	ubiquitin domain-containing protein 2 GN=UBTD2
A549	Rep1_24hpi	HOMO SAPIENS	TDTVFHMKRRLHAAE	Rep1_A549_SARSCoV2_24hpi_classII	AD20210302_FAIMS_HT_SARSCoV2_classII_24hr_fxn2.8284.8284.4	4	1	HCD	34	100	5.65	4.15	4.44	1.51	1.22	0.03	30.8	5	2	3	1.11	17	30	5100000	0	2	0	0	0	M177m	Hydrogen	171	(S)	TDTVFHmKRRLHAAE	15	(G)		DHLDLQLRQVVDTFE	VDEHFSRALSNIKSPQ		T D\T-V/F/H-m K R R L H A A/E	33.3	5	1	3	0	2	y-ion bias	m:Oxidized methionine	0.974	97.9	17.33	4	37.77	457.737	1811.93	15.9942	-0.4	2.2	8.47	166490	26417.3	HOMO SAPIENS	NP_689490.2	NP_689490.2	UBTD2	ubiquitin domain-containing protein 2 GN=UBTD2	234	ubiquitin domain-containing protein 2 GN=UBTD2
A549	Rep1_24hpi	HOMO SAPIENS	LTAEEIKREQRLRSEAVE	Rep1_A549_SARSCoV2_24hpi_classII	AD20210302_FAIMS_HT_SARSCoV2_classII_24hr_fxn1.15089.15089.4	4	1	HCD	34	95.9	9.59	6.65	7.19	2.95	2.4	0.71	76.2	7	3	4	0	12	30	1850000	0	2	0	0	0		Hydrogen	295	(N)	LTAEEIKREQRLRSEAVE	18	(R)		TLAEEESRAEQKARARAKI	LTAEGRGHGTLRAGPAPRPRS		L/T|A/E/E I K R E/Q R L R S E A-V/E	33.3	6	1	6	1	1	y-ion bias		0.956	80.4	31.4	4	120	540.047	2157.16	0.0035	1.6	-3.6	5.21	154112	50038.1	HOMO SAPIENS	NP_079517.1	NP_079517.1|NP_001164562.1	UBXN6	UBX domain-containing protein 6 isoform 1 GN=UBXN6	441	UBX domain-containing protein 6 isoform 1 GN=UBXN6
A549	Rep1_24hpi	HOMO SAPIENS	TAEEIKREQRLRSEA	Rep1_A549_SARSCoV2_24hpi_classII	AD20210302_FAIMS_HT_SARSCoV2_classII_24hr_fxn1.8215.8215.3	3	1	HCD	34	78.7	10.32	6.84	5.18	3.47	5.14	2.56	78.5	6	3	4	0	12	30	2300000	0	2	0	0	0		Hydrogen	296	(L)	TAEEIKREQRLRSEA	15	(V)		TAELLTkANASDIVLSGA	TAADATLkInSQIKIDA		T/A|E/E I K R\E|Q R L R S E\A	33.3	5	4	4	2	0	unbiased		0.968	100	17.65	4	81.36	605.993	1815.97	-0.0018	-1	-2.5	5.97	142863	50038.1	HOMO SAPIENS	NP_079517.1	NP_079517.1|NP_001164562.1	UBXN6	UBX domain-containing protein 6 isoform 1 GN=UBXN6	441	UBX domain-containing protein 6 isoform 1 GN=UBXN6
A549	Rep1_24hpi	HOMO SAPIENS	TAEEIKREQRLRSEA	Rep1_A549_SARSCoV2_24hpi_classII	AD20210302_FAIMS_HT_SARSCoV2_classII_24hr_fxn1.8212.8212.4	4	1	HCD	34	99.5	8.33	4.79	5.4	3.54	2.93	0.68	79.6	6	3	4	0	12	29	9480000	0	2	0	0	0		Hydrogen	296	(L)	TAEEIKREQRLRSEA	15	(V)		LLVELDAKTGEKAEQAT	TAGEALTLDINRETRR		T/A|E/E I K R-E/Q R/L R S E-A	33.3	5	1	5	1	2	y-ion bias		0.959	98.7	17.65	4	15.36	454.747	1815.97	-0.0007	-0.4	-1.9	5.97	142885	50038.1	HOMO SAPIENS	NP_079517.1	NP_079517.1|NP_001164562.1	UBXN6	UBX domain-containing protein 6 isoform 1 GN=UBXN6	441	UBX domain-containing protein 6 isoform 1 GN=UBXN6
A549	Rep2_24hpi	HOMO SAPIENS	TAEEIKREQRLRSEA	Rep2_A549_SARSCoV2_24hpi_classII	AD20210518_FAIMS_HT_SARSCoV2_classII_24hr_fxn1.7779.7779.4	4	1	HCD	34	100	6.36	4.83	4.36	1.53	2	0.38	75.1	5	3	4	0	10	21	1370000	0	2	0	0	0		Hydrogen	296	(L)	TAEEIKREQRLRSEA	15	(V)		TALmTKFFQnVKKRS	TALEEQLSRLQREKn		T/A|E/E I K R E/Q R L R S E-A	26.7	4	1	4	1	1	y-ion bias		0.985	99.2	17.17	4	120	454.747	1815.97	-0.003	-1.7	-7.9	5.97	143229	50038.1	HOMO SAPIENS	NP_079517.1	NP_079517.1|NP_001164562.1	UBXN6	UBX domain-containing protein 6 isoform 1 GN=UBXN6	441	UBX domain-containing protein 6 isoform 1 GN=UBXN6
A549	Rep1_24hpi	HOMO SAPIENS	TAEEIKREQRLRSEAVE	Rep1_A549_SARSCoV2_24hpi_classII	AD20210302_FAIMS_HT_SARSCoV2_classII_24hr_fxn1.10472.10472.4	4	1	HCD	34	98.9	8.82	4.34	5	4.48	3.82	0.22	79.5	7	3	4	0	15	30	6590000	0	2	0	0	0		Hydrogen	296	(L)	TAEEIKREQRLRSEAVE	17	(R)		TAELRLnTEDQLKQRVE	TAEADKSAAEKRRQLIQE		T/A|E/E/I K R E/Q R L R S E A-V/E	35.3	6	1	6	1	1	y-ion bias		0.938	95.9	22.3	4	45.79	511.775	2044.08	0.0002	0.1	5.6	5.2	179315	50038.1	HOMO SAPIENS	NP_079517.1	NP_079517.1|NP_001164562.1	UBXN6	UBX domain-containing protein 6 isoform 1 GN=UBXN6	441	UBX domain-containing protein 6 isoform 1 GN=UBXN6
A549	Rep1_24hpi	HOMO SAPIENS	AKCFEKNEAIQAAH	Rep1_A549_SARSCoV2_24hpi_classII	AD20210302_FAIMS_HT_SARSCoV2_classII_24hr_fxn1.8772.8772.3	3	1	HCD	34	95.5	7.55	4.83	3.65	2.72	3.89	0.63	75.6	6	2	2	0	6	17	4430000	0	0	0	0	0		Hydrogen	130	(R)	AKCFEKNEAIQAAH	14	(D)		AIYRScHKLQAAH	CGkAFRQSTQLAAH		A K\C F E-K N E/A I Q/A/A/H	21.4	3	1	4	0	1	y-ion bias	C:Carbamidomethylation,	0.981	63.7	18.78	4	120	539.599	1616.79	-0.0012	-0.8	3.3	6.8	129580	25166.2	HOMO SAPIENS	NP_004172.2	NP_004172.2	UCHL1	ubiquitin carboxyl-terminal hydrolase isozyme L1 GN=UCHL1	223	ubiquitin carboxyl-terminal hydrolase isozyme L1 GN=UCHL1
A549	Rep1_24hpi	HOMO SAPIENS	AKCFEKNEAIQAAH	Rep1_A549_SARSCoV2_24hpi_classII	AD20210302_FAIMS_HT_SARSCoV2_classII_24hr_fxn1.8765.8765.4	4	1	HCD	34	99.3	10.1	4.38	4.41	5.72	5.69	0.04	65	10	2	2	0	13	30	1130000	0	0	0	0	0		Hydrogen	130	(R)	AKCFEKNEAIQAAH	14	(D)		FNGVAYTCRLHAAH	AASCSPIIMPYKAAH		A K\C\F-E-K N-E-A-I Q/A/A/H	57.1	8	2	3	0	5	internal-ion bias	C:Carbamidomethylation,	0.945	82.2	18.8	4	120	404.953	1616.79	0.0038	2.3	8.5	6.8	136544	25166.2	HOMO SAPIENS	NP_004172.2	NP_004172.2	UCHL1	ubiquitin carboxyl-terminal hydrolase isozyme L1 GN=UCHL1	223	ubiquitin carboxyl-terminal hydrolase isozyme L1 GN=UCHL1
A549	Rep1_24hpi	HOMO SAPIENS	AKCFEKNEAIQAAH	Rep1_A549_SARSCoV2_24hpi_classII	AD20210302_FAIMS_HT_SARSCoV2_classII_24hr_fxn1.8035.8035.4	4	1	HCD	34	92.1	9.44	4.48	4.81	4.95	4.63	0.13	71.1	8	2	2	0	16	30	634000	0	0	0	0	0	C132c	Hydrogen	130	(R)	AKcFEKNEAIQAAH	14	(D)		cIIFQLWDnAKAH	qKMkQFAQDFVmH		A K\c F E-K-N\E-A I Q/A/A/H	42.9	6	2	3	0	3	internal-ion bias	c:Cysteinylation	0.966	92.3	17.3	0	103.61	420.449	1616.79	61.9884	3.4	1	6.8	120716	25166.2	HOMO SAPIENS	NP_004172.2	NP_004172.2	UCHL1	ubiquitin carboxyl-terminal hydrolase isozyme L1 GN=UCHL1	223	ubiquitin carboxyl-terminal hydrolase isozyme L1 GN=UCHL1
A549	Rep1_24hpi	HOMO SAPIENS	AKCFEKNEAIQAAHD	Rep1_A549_SARSCoV2_24hpi_classII	AD20210302_FAIMS_HT_SARSCoV2_classII_24hr_fxn1.9412.9412.3	3	1	HCD	34	99.7	14.95	3.99	6.86	10.97	8.09	3.02	84.8	11	2	2	0	7	30	12600000	0	0	0	0	0		Hydrogen	130	(R)	AKCFEKNEAIQAAHD	15	(A)		KDHAAQIAENKEFCA	KCFEKNEAIQAAHDA		A K\C\F-E\K N E/A/I/Q/A/A/H-D	66.7	10	3	6	0	2	y-ion bias	C:Carbamidomethylation,	0.992	100	20.18	5	31.2	577.942	1731.81	-0.0009	-0.5	-0.5	5.54	127537	25166.2	HOMO SAPIENS	NP_004172.2	NP_004172.2	UCHL1	ubiquitin carboxyl-terminal hydrolase isozyme L1 GN=UCHL1	223	ubiquitin carboxyl-terminal hydrolase isozyme L1 GN=UCHL1
A549	Rep1_24hpi	HOMO SAPIENS	AKCFEKNEAIQAAHD	Rep1_A549_SARSCoV2_24hpi_classII	AD20210302_FAIMS_HT_SARSCoV2_classII_24hr_fxn1.8653.8653.3	3	1	HCD	34	100	9.59	1.56	4.02	8.03	5.57	0.13	84.4	9	2	2	0	4	17	8930000	0	0	0	0	0	C132c	Hydrogen	130	(R)	AKcFEKNEAIQAAHD	15	(A)		PEAAKGSFGDMIGDFHD	KcFEKNEAIQAAHDA		A K\c F E-K/N E/A/I Q/A/A/H-D	40	6	1	6	0	2	y-ion bias	c:Cysteinylation	0.987	100	18.63	4	30.3	598.603	1731.81	61.9821	-0.3	7.8	5.54	104415	25166.2	HOMO SAPIENS	NP_004172.2	NP_004172.2	UCHL1	ubiquitin carboxyl-terminal hydrolase isozyme L1 GN=UCHL1	223	ubiquitin carboxyl-terminal hydrolase isozyme L1 GN=UCHL1
A549	Rep1_24hpi	HOMO SAPIENS	AKCFEKNEAIQAAHD	Rep1_A549_SARSCoV2_24hpi_classII	AD20210302_FAIMS_HT_SARSCoV2_classII_24hr_fxn1.9452.9452.4	4	1	HCD	34	100	6.11	3.23	3.62	2.89	2.49	0	77.3	5	2	2	0	3	12	1120000	0	0	0	0	0		Hydrogen	130	(R)	AKCFEKNEAIQAAHD	15	(A)		EFnGKKTSHFRGADH	DGTNFRVkVMAEAnH		A K\C F E K N E A I Q/A/A/H-D	26.7	4	1	3	0	1	y-ion bias	C:Carbamidomethylation,	0.931	90.4	20.18	4	120	433.709	1731.81	0.0039	2.2	-2.3	5.54	135191	25166.2	HOMO SAPIENS	NP_004172.2	NP_004172.2	UCHL1	ubiquitin carboxyl-terminal hydrolase isozyme L1 GN=UCHL1	223	ubiquitin carboxyl-terminal hydrolase isozyme L1 GN=UCHL1
A549	Rep1_24hpi	HOMO SAPIENS	AKCFEKNEAIQAAHD	Rep1_A549_SARSCoV2_24hpi_classII	AD20210302_FAIMS_HT_SARSCoV2_classII_24hr_fxn1.8664.8664.4	4	1	HCD	34	100	10.82	2.05	4.44	8.76	6.38	0.98	75.7	9	2	2	0	11	30	17900000	0	0	0	0	0	C132c	Hydrogen	130	(R)	AKcFEKNEAIQAAHD	15	(A)		DRSGGDFELIYQHAEG	KcFEKNEAIQAAHDA		A K\c F E\K N E-A-I/Q/A/A/H-D	46.7	7	2	4	0	3	y-ion bias	c:Cysteinylation	0.992	98.8	18.63	4	8.18	449.205	1731.81	61.9845	1	-7	5.54	108669	25166.2	HOMO SAPIENS	NP_004172.2	NP_004172.2	UCHL1	ubiquitin carboxyl-terminal hydrolase isozyme L1 GN=UCHL1	223	ubiquitin carboxyl-terminal hydrolase isozyme L1 GN=UCHL1
A549	Rep2_24hpi	HOMO SAPIENS	AKCFEKNEAIQAAHD	Rep2_A549_SARSCoV2_24hpi_classII	AD20210518_FAIMS_HT_SARSCoV2_classII_24hr_fxn1.8185.8185.3	3	1	HCD	34	100	6.86	2.45	3.69	4.41	3.17	0.5	88	6	2	2	0	2	12	1800000	0	0	0	0	0	C132c	Hydrogen	130	(R)	AKcFEKNEAIQAAHD	15	(A)		DLmFAFDnKVDPIDH	KcFEKNEAIQAAHDA		A K\c F E-K N E A I Q/A/A/H-D	26.7	4	1	3	0	2	y-ion bias	c:Cysteinylation	0.98	96.5	18.05	5	120	598.602	1731.81	61.9784	-2.3	-8.2	5.54	100425	25166.2	HOMO SAPIENS	NP_004172.2	NP_004172.2	UCHL1	ubiquitin carboxyl-terminal hydrolase isozyme L1 GN=UCHL1	223	ubiquitin carboxyl-terminal hydrolase isozyme L1 GN=UCHL1
A549	Rep1_24hpi	HOMO SAPIENS	AKCFEKNEAIQAAHDA	Rep1_A549_SARSCoV2_24hpi_classII	AD20210302_FAIMS_HT_SARSCoV2_classII_24hr_fxn1.11407.11407.3	3	1	HCD	34	99.2	11.46	1.6	3.01	9.86	8.45	1.6	78.9	12	2	2	0	8	26	17600000	0	0	0	0	0		Hydrogen	130	(R)	AKCFEKNEAIQAAHDA	16	(V)		QQnFCGEVKQDHAKL	QKAHDQKVEGCFnQL		A K\C\F-E-K N E-A-I/Q/A/A/H-D-A	68.8	11	2	4	0	6	internal-ion bias	C:Carbamidomethylation,	0.992	99.7	24.23	4	6.67	601.62	1802.85	-0.0027	-1.5	-1.5	5.45	147263	25166.2	HOMO SAPIENS	NP_004172.2	NP_004172.2	UCHL1	ubiquitin carboxyl-terminal hydrolase isozyme L1 GN=UCHL1	223	ubiquitin carboxyl-terminal hydrolase isozyme L1 GN=UCHL1
A549	Rep1_24hpi	HOMO SAPIENS	AKCFEKNEAIQAAHDA	Rep1_A549_SARSCoV2_24hpi_classII	AD20210302_FAIMS_HT_SARSCoV2_classII_24hr_fxn1.10615.10615.3	3	1	HCD	34	98.7	11.7	3.36	1.55	8.34	10.15	0.24	85.9	8	2	2	0	5	23	10600000	0	0	0	0	0	C132c	Hydrogen	130	(R)	AKcFEKNEAIQAAHDA	16	(V)		EVFKEEDmSVLEAAHD	QKAHDQKVEGcFnQL		A K\c F E\K N E A/I Q/A/A/H-D-A	31.2	5	2	4	0	2	y-ion bias	c:Cysteinylation	0.988	99.7	22.67	8	17.26	622.282	1802.85	61.981	-0.9	1.7	5.45	116291	25166.2	HOMO SAPIENS	NP_004172.2	NP_004172.2	UCHL1	ubiquitin carboxyl-terminal hydrolase isozyme L1 GN=UCHL1	223	ubiquitin carboxyl-terminal hydrolase isozyme L1 GN=UCHL1
A549	Rep1_24hpi	HOMO SAPIENS	AKCFEKNEAIQAAHDA	Rep1_A549_SARSCoV2_24hpi_classII	AD20210302_FAIMS_HT_SARSCoV2_classII_24hr_fxn1.10659.10659.4	4	1	HCD	34	100	8.83	0.1	0.62	8.73	8.21	0.77	67.2	8	2	2	0	10	30	7580000	0	0	0	0	0	C132c	Hydrogen	130	(R)	AKcFEKNEAIQAAHDA	16	(V)		EVFKEEDmSVLEAAHD	NnTGPHAAScFGAKKGKG		A K\c F E\K N E-A I Q/A/A/H-D-A	31.2	5	2	3	0	3	internal-ion bias	c:Cysteinylation	0.902	84	22.65	9	83.3	466.964	1802.85	61.984	0.7	3.2	5.45	117708	25166.2	HOMO SAPIENS	NP_004172.2	NP_004172.2	UCHL1	ubiquitin carboxyl-terminal hydrolase isozyme L1 GN=UCHL1	223	ubiquitin carboxyl-terminal hydrolase isozyme L1 GN=UCHL1
A549	Rep2_24hpi	HOMO SAPIENS	AKCFEKNEAIQAAHDA	Rep2_A549_SARSCoV2_24hpi_classII	AD20210518_FAIMS_HT_SARSCoV2_classII_24hr_fxn2.10299.10299.3	3	1	HCD	34	100	4.58	2.64	1.67	1.94	2.91	0.5	84.6	5	2	2	0	2	10	1040000	0	0	0	0	0		Hydrogen	130	(R)	AKCFEKNEAIQAAHDA	16	(V)		KAHLESEVmSSFVHDA	AHAKGAFFnPKYQHEG		A K\C F E-K N E A I Q A A/H-D-A	18.8	3	1	1	0	3	internal-ion bias	C:Carbamidomethylation,	0.948	96	22.02	4	120	601.622	1802.85	0.0018	1	7.3	5.45	151358	25166.2	HOMO SAPIENS	NP_004172.2	NP_004172.2	UCHL1	ubiquitin carboxyl-terminal hydrolase isozyme L1 GN=UCHL1	223	ubiquitin carboxyl-terminal hydrolase isozyme L1 GN=UCHL1
A549	Rep2_24hpi	HOMO SAPIENS	AKCFEKNEAIQAAHDA	Rep2_A549_SARSCoV2_24hpi_classII	AD20210518_FAIMS_HT_SARSCoV2_classII_24hr_fxn1.9766.9766.3	3	1	HCD	34	98.6	11.83	3.69	4.06	8.13	7.77	0.51	85.9	9	2	2	0	4	23	3110000	0	0	0	0	0	C132c	Hydrogen	130	(R)	AKcFEKNEAIQAAHDA	16	(V)		EVFKEEDmSVLEAAHD	GVYDFSQAHnAKDVPnT		A K\c F E-K N E-A/I Q/A/A/H-D-A	37.5	6	1	4	0	4	internal-ion bias	c:Cysteinylation	0.995	100	21.57	9	85.33	622.281	1802.85	61.9799	-1.5	1	5.45	114898	25166.2	HOMO SAPIENS	NP_004172.2	NP_004172.2	UCHL1	ubiquitin carboxyl-terminal hydrolase isozyme L1 GN=UCHL1	223	ubiquitin carboxyl-terminal hydrolase isozyme L1 GN=UCHL1
A549	Rep2_24hpi	HOMO SAPIENS	AKCFEKNEAIQAAHDA	Rep2_A549_SARSCoV2_24hpi_classII	AD20210518_FAIMS_HT_SARSCoV2_classII_24hr_fxn1.9806.9806.4	4	1	HCD	34	98.5	11.82	1.55	-1.39	10.26	13.21	3.02	77.6	10	2	2	0	8	30	1640000	0	0	0	0	0	C132c	Hydrogen	130	(R)	AKcFEKNEAIQAAHDA	16	(V)		EVFKEEDmSVLEAAHD	ETGVCNVDHQnKAGYTA		A K\c F E-K N E\A\I/Q/A/A/H-D-A	50	8	3	4	0	3	unbiased	c:Cysteinylation	0.973	78.2	21.58	8	113.83	466.963	1802.85	61.9824	-0.1	2.4	5.45	120275	25166.2	HOMO SAPIENS	NP_004172.2	NP_004172.2	UCHL1	ubiquitin carboxyl-terminal hydrolase isozyme L1 GN=UCHL1	223	ubiquitin carboxyl-terminal hydrolase isozyme L1 GN=UCHL1
A549	Rep1_24hpi	HOMO SAPIENS	CFEKNEAIQAAHD	Rep1_A549_SARSCoV2_24hpi_classII	AD20210302_FAIMS_HT_SARSCoV2_classII_24hr_fxn1.11664.11664.3	3	1	HCD	34	97.9	13.08	3.33	1.2	9.75	11.88	1.92	76.2	9	1	1	1.15	9	30	1620000	0	0	0	0	0		Hydrogen	132	(K)	CFEKNEAIQAAHD	13	(A)		nSPnGEFCKILDH	LHDEPVDWAAAGDH		C F\E\K N E-A/I/Q/A/A/H-D	61.5	8	2	5	0	2	y-ion bias	C:Carbamidomethylation,	0.977	63.8	24.7	4	120	511.565	1532.68	0.0001	0.1	7.4	4.83	82704	25166.2	HOMO SAPIENS	NP_004172.2	NP_004172.2	UCHL1	ubiquitin carboxyl-terminal hydrolase isozyme L1 GN=UCHL1	223	ubiquitin carboxyl-terminal hydrolase isozyme L1 GN=UCHL1
A549	Rep1_24hpi	HOMO SAPIENS	CFEKNEAIQAAHD	Rep1_A549_SARSCoV2_24hpi_classII	AD20210302_FAIMS_HT_SARSCoV2_classII_24hr_fxn1.10582.10582.3	3	1	HCD	34	100	8.21	2.07	2.33	6.14	5.88	0.05	70.1	7	1	1	0	9	22	12600000	0	0	0	0	0	C132c	Hydrogen	132	(K)	cFEKNEAIQAAHD	13	(A)		nFImLGWNEMAHD	SATMAMQQAMMAAHD		c F E\K N E A/I/Q/A/A/H-D	46.2	6	1	5	0	1	y-ion bias	c:Cysteinylation	0.992	99.8	22.57	8	10.25	532.225	1532.68	61.9811	-1	-3.5	4.83	52860	25166.2	HOMO SAPIENS	NP_004172.2	NP_004172.2	UCHL1	ubiquitin carboxyl-terminal hydrolase isozyme L1 GN=UCHL1	223	ubiquitin carboxyl-terminal hydrolase isozyme L1 GN=UCHL1
A549	Rep1_24hpi	HOMO SAPIENS	CFEKNEAIQAAHD	Rep1_A549_SARSCoV2_24hpi_classII	AD20210302_FAIMS_HT_SARSCoV2_classII_24hr_fxn1.10595.10595.4	4	1	HCD	34	98.2	6.63	2.21	1.49	4.42	5.15	0	69.7	5	1	1	0	7	19	3540000	0	0	0	0	0	C132c	Hydrogen	132	(K)	cFEKNEAIQAAHD	13	(A)		EYFPDRGDCLAHD	GSMDSQQTDFRAHn		c F E\K N E A I Q/A/A/H-D	30.8	4	1	3	0	1	y-ion bias	c:Cysteinylation	0.744	95.7	22.55	4	56.53	399.421	1532.68	61.9837	0.6	2.8	4.83	53841	25166.2	HOMO SAPIENS	NP_004172.2	NP_004172.2	UCHL1	ubiquitin carboxyl-terminal hydrolase isozyme L1 GN=UCHL1	223	ubiquitin carboxyl-terminal hydrolase isozyme L1 GN=UCHL1
A549	Rep2_24hpi	HOMO SAPIENS	CFEKNEAIQAAHD	Rep2_A549_SARSCoV2_24hpi_classII	AD20210518_FAIMS_HT_SARSCoV2_classII_24hr_fxn1.9887.9887.3	3	1	HCD	34	100	12.18	3.41	1.92	8.77	10.26	0.43	70.1	9	1	1	0	8	26	1890000	0	0	0	0	0	C132c	Hydrogen	132	(K)	cFEKNEAIQAAHD	13	(A)		nFImLGWNEMAHD	SATMAMQQAMMAAHD		c F E\K N\E\A|I/Q/A/A/H-D	61.5	8	4	5	1	1	unbiased	c:Cysteinylation	0.992	96.5	21.78	8	66.1	532.225	1532.68	61.9815	-0.7	-3.2	4.83	54205	25166.2	HOMO SAPIENS	NP_004172.2	NP_004172.2	UCHL1	ubiquitin carboxyl-terminal hydrolase isozyme L1 GN=UCHL1	223	ubiquitin carboxyl-terminal hydrolase isozyme L1 GN=UCHL1
A549	Rep1_24hpi	HOMO SAPIENS	CFEKNEAIQAAHDA	Rep1_A549_SARSCoV2_24hpi_classII	AD20210302_FAIMS_HT_SARSCoV2_classII_24hr_fxn1.13973.13973.3	3	1	HCD	34	100	13.06	1.84	0.58	11.22	12.48	1.29	73.5	10	1	1	0	9	30	1560000	0	0	0	0	0		Hydrogen	132	(K)	CFEKNEAIQAAHDA	14	(V)		nkAGFCSAAHPGTnK	QKAHDQkVEGCFn		C F\E\K N E\A\I/Q/A/A/H-D-A	64.3	9	4	4	0	2	unbiased	C:Carbamidomethylation,	0.995	96.8	29.25	8	118.75	535.244	1603.72	0.0004	0.3	0.3	4.65	91075	25166.2	HOMO SAPIENS	NP_004172.2	NP_004172.2	UCHL1	ubiquitin carboxyl-terminal hydrolase isozyme L1 GN=UCHL1	223	ubiquitin carboxyl-terminal hydrolase isozyme L1 GN=UCHL1
A549	Rep1_24hpi	HOMO SAPIENS	CFEKNEAIQAAHDA	Rep1_A549_SARSCoV2_24hpi_classII	AD20210302_FAIMS_HT_SARSCoV2_classII_24hr_fxn1.12952.12952.3	3	1	HCD	34	100	9.6	-0.59	1.31	10.19	8.29	-0.59	73.7	8	1	1	0	6	21	945000	0	0	0	0	0	C132c	Hydrogen	132	(K)	cFEKNEAIQAAHDA	14	(V)		NSSAAFYHAFSDHPn	PDIPESQMEEPAAHD		c F E\K N E A/I/Q/A/A/H-D-A	50	7	1	5	0	2	y-ion bias	c:Cysteinylation	0.916	94.4	27.23	7	120	555.906	1603.72	61.9853	1.6	5.7	4.65	62947	25166.2	HOMO SAPIENS	NP_004172.2	NP_004172.2	UCHL1	ubiquitin carboxyl-terminal hydrolase isozyme L1 GN=UCHL1	223	ubiquitin carboxyl-terminal hydrolase isozyme L1 GN=UCHL1
A549	Rep1_24hpi	HOMO SAPIENS	DRAKCFEKNEAIQAAH	Rep1_A549_SARSCoV2_24hpi_classII	AD20210302_FAIMS_HT_SARSCoV2_classII_24hr_fxn1.8805.8805.4	4	1	HCD	34	100	9.78	4.12	3.65	5.65	6.12	0.36	75.8	8	3	3	0	4	16	18400000	0	0	0	0	0	C132c	Hydrogen	128	(E)	DRAKcFEKNEAIQAAH	16	(D)		AQKQWNcFnRLTLAH	EHEWTIPSHmPFSKAH		D R\A K\c F E\K N\E A I/Q/A/A/H	25	4	4	4	0	0	unbiased	c:Cysteinylation	0.98	98.8	18.87	4	13.06	488.229	1887.91	61.9819	-0.4	-8.2	6.76	158237	25166.2	HOMO SAPIENS	NP_004172.2	NP_004172.2	UCHL1	ubiquitin carboxyl-terminal hydrolase isozyme L1 GN=UCHL1	223	ubiquitin carboxyl-terminal hydrolase isozyme L1 GN=UCHL1
A549	Rep2_24hpi	HOMO SAPIENS	DRAKCFEKNEAIQAAH	Rep2_A549_SARSCoV2_24hpi_classII	AD20210518_FAIMS_HT_SARSCoV2_classII_24hr_fxn1.8278.8278.4	4	1	HCD	34	100	6.61	3.73	3.93	2.88	2.68	0.02	85	5	3	3	0	4	13	4240000	0	0	0	0	0	C132c	Hydrogen	128	(E)	DRAKcFEKNEAIQAAH	16	(D)		ARSCVAHAGGPEATQTEAH	PNSSSHSANAVTGWQAGAAH		D R A K c F E K\N E A I/Q/A/A/H	25	4	1	4	0	0	y-ion bias	c:Cysteinylation	0.984	100	18.3	4	25.71	488.229	1887.91	61.9797	-1.5	2.3	6.76	148920	25166.2	HOMO SAPIENS	NP_004172.2	NP_004172.2	UCHL1	ubiquitin carboxyl-terminal hydrolase isozyme L1 GN=UCHL1	223	ubiquitin carboxyl-terminal hydrolase isozyme L1 GN=UCHL1
A549	Rep1_24hpi	HOMO SAPIENS	DRAKCFEKNEAIQAAHD	Rep1_A549_SARSCoV2_24hpi_classII	AD20210302_FAIMS_HT_SARSCoV2_classII_24hr_fxn1.10031.10031.3	3	2	HCD	34	96.4	15.75	2.22	2.39	13.53	13.36	2.22	82	12	3	3	0	7	30	6010000	0	0	0	0	0		Hydrogen	128	(E)	DRAKCFEKNEAIQAAHD	17	(A)		SGNKFDDKKPSInQTAHD	LLAQAEDFDQmkNVADH		D R A K\C F\E\K\N-E/A\I\Q/A/A/H-D	64.7	11	6	4	0	2	unbiased	C:Carbamidomethylation,	0.989	100	21.42	8	29.84	668.317	2002.94	-0.0027	-1.3	-4.6	5.57	180054	25166.2	HOMO SAPIENS	NP_004172.2	NP_004172.2	UCHL1	ubiquitin carboxyl-terminal hydrolase isozyme L1 GN=UCHL1	223	ubiquitin carboxyl-terminal hydrolase isozyme L1 GN=UCHL1
A549	Rep1_24hpi	HOMO SAPIENS	DRAKCFEKNEAIQAAHD	Rep1_A549_SARSCoV2_24hpi_classII	AD20210302_FAIMS_HT_SARSCoV2_classII_24hr_fxn1.9458.9458.3	3	3	HCD	34	100	14.55	2.84	1.78	11.71	12.77	1.16	73.3	9	3	3	0	7	28	6510000	0	0	0	0	0	C132c	Hydrogen	128	(E)	DRAKcFEKNEAIQAAHD	17	(A)		FKQEEHmKCYQVVAHD	AIWRRPcSYGKGGGDAHD		D R A K c F\E K|N E/A|I\Q/A/A/H-D	41.2	7	4	6	2	1	unbiased	c:Cysteinylation	0.985	100	20.18	4	120	688.979	2002.94	61.9816	-0.5	-2.5	5.57	140381	25166.2	HOMO SAPIENS	NP_004172.2	NP_004172.2	UCHL1	ubiquitin carboxyl-terminal hydrolase isozyme L1 GN=UCHL1	223	ubiquitin carboxyl-terminal hydrolase isozyme L1 GN=UCHL1
A549	Rep1_24hpi	HOMO SAPIENS	DRAKCFEKNEAIQAAHD	Rep1_A549_SARSCoV2_24hpi_classII	AD20210302_FAIMS_HT_SARSCoV2_classII_24hr_fxn2.15554.15554.3	3	1	HCD	34	96.4	5	0.19	0.03	4.8	4.96	1.24	52.1	6	3	3	0	18	30	9290000	0	0	0	0	0	C132c	Hydrogen	128	(E)	DRAKcFEKNEAIQAAHD	17	(A)		YAEKARnQnWEHAEGLF	GkDRHLEGTMAPDHAAPYG		D R\A K\c F E K N E/A I Q/A/A H-D	11.8	2	2	3	0	1	unbiased	c:Cysteinylation	0.903	100	31.62	7	43.95	688.985	2002.94	61.9999	8.4	-0.6	5.57	165413	25166.2	HOMO SAPIENS	NP_004172.2	NP_004172.2	UCHL1	ubiquitin carboxyl-terminal hydrolase isozyme L1 GN=UCHL1	223	ubiquitin carboxyl-terminal hydrolase isozyme L1 GN=UCHL1
A549	Rep1_24hpi	HOMO SAPIENS	DRAKCFEKNEAIQAAHD	Rep1_A549_SARSCoV2_24hpi_classII	AD20210302_FAIMS_HT_SARSCoV2_classII_24hr_fxn3.15037.15037.3	3	1	HCD	34	97.5	8.39	-0.03	1.51	8.41	6.87	0.29	61.1	7	3	3	0	13	30	2720000	0	0	0	0	0	C132c	Hydrogen	128	(E)	DRAKcFEKNEAIQAAHD	17	(A)		YAEKARnQnWEHAEGLF	GkDRHLEGTMAPDHAAPYG		D R\A K\c F E K N E/A-I Q/A/A H-D	17.6	3	2	3	0	2	unbiased	c:Cysteinylation	0.968	100	30.78	4	120	688.985	2002.94	62.001	8.9	0	5.57	166064	25166.2	HOMO SAPIENS	NP_004172.2	NP_004172.2	UCHL1	ubiquitin carboxyl-terminal hydrolase isozyme L1 GN=UCHL1	223	ubiquitin carboxyl-terminal hydrolase isozyme L1 GN=UCHL1
A549	Rep1_24hpi	HOMO SAPIENS	DRAKCFEKNEAIQAAHD	Rep1_A549_SARSCoV2_24hpi_classII	AD20210302_FAIMS_HT_SARSCoV2_classII_24hr_fxn1.9425.9425.4	4	4	HCD	34	100	15.09	1.88	2.33	13.2	12.76	1.27	81.9	10	3	3	0	8	30	115000000	0	0	0	0	0	C132c	Hydrogen	128	(E)	DRAKcFEKNEAIQAAHD	17	(A)		FKQEEHmKCYQVVAHD	ADAEAVRGAQDVAGGSNPGAHn		D R A K\c F E\K\N E\A/I/Q/A/A/H-D	47.1	8	4	5	0	1	unbiased	c:Cysteinylation	0.999	99.9	20.18	4	1.12	516.985	2002.94	61.9791	-1.7	-3.6	5.57	137710	25166.2	HOMO SAPIENS	NP_004172.2	NP_004172.2	UCHL1	ubiquitin carboxyl-terminal hydrolase isozyme L1 GN=UCHL1	223	ubiquitin carboxyl-terminal hydrolase isozyme L1 GN=UCHL1
A549	Rep1_24hpi	HOMO SAPIENS	DRAKCFEKNEAIQAAHD	Rep1_A549_SARSCoV2_24hpi_classII	AD20210302_FAIMS_HT_SARSCoV2_classII_24hr_fxn2.9275.9275.4	4	1	HCD	34	100	13.58	1.96	1.42	11.62	12.16	1.11	74.3	11	3	3	0	10	30	2310000	0	0	0	0	0	C132c	Hydrogen	128	(E)	DRAKcFEKNEAIQAAHD	17	(A)		FKQEEHmKCYQVVAHD	ADAEAVRGAQDVAGGSNPGAHn		D R A K\c F E\K\N\E\A\I/Q/A/A/H-D	58.8	10	6	4	0	1	unbiased	c:Cysteinylation	0.988	75.7	19.33	5	105.87	516.986	2002.94	61.9816	-0.5	-2.5	5.57	140381	25166.2	HOMO SAPIENS	NP_004172.2	NP_004172.2	UCHL1	ubiquitin carboxyl-terminal hydrolase isozyme L1 GN=UCHL1	223	ubiquitin carboxyl-terminal hydrolase isozyme L1 GN=UCHL1
A549	Rep1_24hpi	HOMO SAPIENS	DRAKCFEKNEAIQAAHD	Rep1_A549_SARSCoV2_24hpi_classII	AD20210302_FAIMS_HT_SARSCoV2_classII_24hr_fxn1.10041.10041.5	5	1	HCD	34	98.4	14.29	0	-0.89	14.29	15.19	NA	78.2	10	3	3	0	8	30	6190000	0	0	0	0	0		Hydrogen	128	(E)	DRAKCFEKNEAIQAAHD	17	(A)			ETnMTSLQKDLSQVRDH		D R A K\C\F E\K\N\E A\I Q/A/A/H-D	41.2	7	6	3	0	1	b-ion bias	C:Carbamidomethylation,	0.972	89.2	21.43	8	24.95	401.394	2002.94	0.0021	1	0	5.57	181442	25166.2	HOMO SAPIENS	NP_004172.2	NP_004172.2	UCHL1	ubiquitin carboxyl-terminal hydrolase isozyme L1 GN=UCHL1	223	ubiquitin carboxyl-terminal hydrolase isozyme L1 GN=UCHL1
A549	Rep1_24hpi	HOMO SAPIENS	DRAKCFEKNEAIQAAHD	Rep1_A549_SARSCoV2_24hpi_classII	AD20210302_FAIMS_HT_SARSCoV2_classII_24hr_fxn1.9447.9447.5	5	1	HCD	34	93.5	9.64	1.68	-0.34	7.96	9.98	2.54	67	8	3	3	0	13	30	15800000	0	0	0	0	0	C132c	Hydrogen	128	(E)	DRAKcFEKNEAIQAAHD	17	(A)		FKQEEHmKCYQVVAHD	YAAASDMDRnKTILGnAHD		D R\A K c F E\K N\E\A\I Q A/A/H-D	29.4	5	5	2	0	1	b-ion bias	c:Cysteinylation	0.999	96.6	20.2	8	11	413.791	2002.94	61.9859	1.6	-0.3	5.57	145051	25166.2	HOMO SAPIENS	NP_004172.2	NP_004172.2	UCHL1	ubiquitin carboxyl-terminal hydrolase isozyme L1 GN=UCHL1	223	ubiquitin carboxyl-terminal hydrolase isozyme L1 GN=UCHL1
A549	Rep2_24hpi	HOMO SAPIENS	DRAKCFEKNEAIQAAHD	Rep2_A549_SARSCoV2_24hpi_classII	AD20210518_FAIMS_HT_SARSCoV2_classII_24hr_fxn1.8796.8796.3	3	2	HCD	34	100	14.59	0.43	0.33	14.16	14.26	0.64	72.3	7	3	3	0	7	29	1920000	0	0	0	0	0	C132c	Hydrogen	128	(E)	DRAKcFEKNEAIQAAHD	17	(A)		WEEmPVPTKWGDGHKHD	GSSGSKQnSDHSNGSFNLkA		D R A K c F\E K|N E|A|I Q/A/A/H D	17.6	3	4	6	3	0	unbiased	c:Cysteinylation	0.982	100	19.38	4	120	688.978	2002.94	61.9803	-1.1	-1.4	5.57	143623	25166.2	HOMO SAPIENS	NP_004172.2	NP_004172.2	UCHL1	ubiquitin carboxyl-terminal hydrolase isozyme L1 GN=UCHL1	223	ubiquitin carboxyl-terminal hydrolase isozyme L1 GN=UCHL1
A549	Rep2_24hpi	HOMO SAPIENS	DRAKCFEKNEAIQAAHD	Rep2_A549_SARSCoV2_24hpi_classII	AD20210518_FAIMS_HT_SARSCoV2_classII_24hr_fxn2.14210.14210.3	3	1	HCD	34	97.6	7.2	0.56	1.69	6.64	5.51	0.93	56.2	6	3	3	0	15	30	14300000	0	0	0	0	0	C132c	Hydrogen	128	(E)	DRAKcFEKNEAIQAAHD	17	(A)		qIAQKARnQnWDHADGLD	YkDWIKGWRnFnAGHE		D R\A K\c F E K N E/A I Q/A/A H-D	11.8	2	2	3	0	1	unbiased	c:Cysteinylation	0.957	100	29.87	8	30.23	688.984	2002.94	61.9986	7.7	0.8	5.57	168134	25166.2	HOMO SAPIENS	NP_004172.2	NP_004172.2	UCHL1	ubiquitin carboxyl-terminal hydrolase isozyme L1 GN=UCHL1	223	ubiquitin carboxyl-terminal hydrolase isozyme L1 GN=UCHL1
A549	Rep2_24hpi	HOMO SAPIENS	DRAKCFEKNEAIQAAHD	Rep2_A549_SARSCoV2_24hpi_classII	AD20210518_FAIMS_HT_SARSCoV2_classII_24hr_fxn1.8785.8785.4	4	2	HCD	34	99.4	14.23	1.62	0.69	12.6	13.54	1.62	77.4	10	3	3	0	9	30	27800000	0	0	0	0	0	C132c	Hydrogen	128	(E)	DRAKcFEKNEAIQAAHD	17	(A)		FKQEEHmKCYQVVAHD	YAAASDMDRnKTILGnAHD		D R\A K c F E\K\N\E\A\I Q/A/A/H-D	47.1	8	6	3	0	1	b-ion bias	c:Cysteinylation	0.989	99.5	19.4	5	4.37	516.985	2002.94	61.9777	-2.4	-4.4	5.57	136145	25166.2	HOMO SAPIENS	NP_004172.2	NP_004172.2	UCHL1	ubiquitin carboxyl-terminal hydrolase isozyme L1 GN=UCHL1	223	ubiquitin carboxyl-terminal hydrolase isozyme L1 GN=UCHL1
A549	Rep2_24hpi	HOMO SAPIENS	DRAKCFEKNEAIQAAHD	Rep2_A549_SARSCoV2_24hpi_classII	AD20210518_FAIMS_HT_SARSCoV2_classII_24hr_fxn1.8806.8806.5	5	1	HCD	34	94.9	11.16	1.5	NA	9.66	11.16	1.5	73.6	9	3	3	0	12	30	4200000	0	0	0	0	0	C132c	Hydrogen	128	(E)	DRAKcFEKNEAIQAAHD	17	(A)		FKQEEHmKCYQVVAHD			D R A K\c F E\K\N\E\A\I Q A/A/H-D	41.2	7	6	2	0	1	b-ion bias	c:Cysteinylation	0.982	100	19.38	0	120	413.79	2002.94	61.9819	-0.3	-2.3	5.57	139629	25166.2	HOMO SAPIENS	NP_004172.2	NP_004172.2	UCHL1	ubiquitin carboxyl-terminal hydrolase isozyme L1 GN=UCHL1	223	ubiquitin carboxyl-terminal hydrolase isozyme L1 GN=UCHL1
A549	Rep1_24hpi	HOMO SAPIENS	DRAKCFEKNEAIQAAHDA	Rep1_A549_SARSCoV2_24hpi_classII	AD20210302_FAIMS_HT_SARSCoV2_classII_24hr_fxn1.11923.11923.3	3	3	HCD	34	98.6	19.6	2.81	-0.18	16.79	19.78	1.42	89.6	12	3	3	0	3	30	16700000	0	0	0	0	0		Hydrogen	128	(E)	DRAKCFEKNEAIQAAHDA	18	(V)		SLGNFTIVnnSELMEkYA	HMVPQDANQKGLcTKER		D R A K\C F\E\K\N\E|A|I Q/A/A/H-D-A	55.6	10	7	5	2	2	unbiased	C:Carbamidomethylation,	0.995	97.3	25.28	8	54.53	691.997	2073.98	-0.0006	-0.3	3.8	5.49	192703	25166.2	HOMO SAPIENS	NP_004172.2	NP_004172.2	UCHL1	ubiquitin carboxyl-terminal hydrolase isozyme L1 GN=UCHL1	223	ubiquitin carboxyl-terminal hydrolase isozyme L1 GN=UCHL1
A549	Rep1_24hpi	HOMO SAPIENS	DRAKCFEKNEAIQAAHDA	Rep1_A549_SARSCoV2_24hpi_classII	AD20210302_FAIMS_HT_SARSCoV2_classII_24hr_fxn1.11397.11397.3	3	1	HCD	34	96.3	17.59	0.76	-0.73	16.83	18.32	0.68	85.9	12	3	3	0	5	30	29200000	0	0	0	0	0	C132c	Hydrogen	128	(E)	DRAKcFEKNEAIQAAHDA	18	(V)		EAPKAnGEmkFEAFAAAHGT	GGPGRGGCDnPGKFHHVEkS		D R A K\c F E\K\N\E/A|I\Q/A/A/H-D-A	61.1	11	6	5	1	2	unbiased	c:Cysteinylation	0.993	100	24.18	4	20.08	712.657	2073.98	61.9801	-1.2	-6.1	5.49	158805	25166.2	HOMO SAPIENS	NP_004172.2	NP_004172.2	UCHL1	ubiquitin carboxyl-terminal hydrolase isozyme L1 GN=UCHL1	223	ubiquitin carboxyl-terminal hydrolase isozyme L1 GN=UCHL1
A549	Rep1_24hpi	HOMO SAPIENS	DRAKCFEKNEAIQAAHDA	Rep1_A549_SARSCoV2_24hpi_classII	AD20210302_FAIMS_HT_SARSCoV2_classII_24hr_fxn1.11396.11396.4	4	2	HCD	34	100	15.08	-0.76	0.27	15.84	14.81	-0.76	81.1	11	3	3	0	7	30	335000000	0	0	0	0	0	C132c	Hydrogen	128	(E)	DRAKcFEKNEAIQAAHDA	18	(V)		AHAGPNSGGAVDQAGRVAEADAn	GPRDADHFRCSTFAELQE		D R\A K\c F E\K\N E A\I/Q/A/A/H-D-A	44.4	8	5	4	0	2	unbiased	c:Cysteinylation	0.99	99.8	24.2	4	0.84	534.744	2073.98	61.9782	-2.1	-6.9	5.49	151600	25166.2	HOMO SAPIENS	NP_004172.2	NP_004172.2	UCHL1	ubiquitin carboxyl-terminal hydrolase isozyme L1 GN=UCHL1	223	ubiquitin carboxyl-terminal hydrolase isozyme L1 GN=UCHL1
A549	Rep1_24hpi	HOMO SAPIENS	DRAKCFEKNEAIQAAHDA	Rep1_A549_SARSCoV2_24hpi_classII	AD20210302_FAIMS_HT_SARSCoV2_classII_24hr_fxn2.11114.11114.4	4	1	HCD	34	99.4	15.3	-0.46	-0.72	15.75	16.02	-0.46	78.5	12	3	3	0	7	30	12600000	0	0	0	0	0	C132c	Hydrogen	128	(E)	DRAKcFEKNEAIQAAHDA	18	(V)		AHAGPNSGGAVDQAGRVAEADAn	AADAEAVRGAQDVAGGSNPGAHn		D R A K\c F E\K\N\E\A\I/Q/A/A/H-D-A	61.1	11	6	4	0	2	unbiased	c:Cysteinylation	0.98	99.5	23.07	8	22.82	534.745	2073.98	61.9833	0.3	-4.5	5.49	162025	25166.2	HOMO SAPIENS	NP_004172.2	NP_004172.2	UCHL1	ubiquitin carboxyl-terminal hydrolase isozyme L1 GN=UCHL1	223	ubiquitin carboxyl-terminal hydrolase isozyme L1 GN=UCHL1
A549	Rep1_24hpi	HOMO SAPIENS	DRAKCFEKNEAIQAAHDA	Rep1_A549_SARSCoV2_24hpi_classII	AD20210302_FAIMS_HT_SARSCoV2_classII_24hr_fxn3.10544.10544.4	4	1	HCD	34	100	9.88	0	-0.81	9.88	10.7	NA	71.1	9	3	3	0	8	24	767000	0	0	0	0	0	C132c	Hydrogen	128	(E)	DRAKcFEKNEAIQAAHDA	18	(V)			WEAEAHHDQkLFPYGEH		D R A K c F E\K\N\E A\I Q/A/A/H-D-A	38.9	7	4	3	0	2	unbiased	c:Cysteinylation	0.919	95.2	22.32	0	120	534.745	2073.98	61.9813	-0.6	0	5.49	157605	25166.2	HOMO SAPIENS	NP_004172.2	NP_004172.2	UCHL1	ubiquitin carboxyl-terminal hydrolase isozyme L1 GN=UCHL1	223	ubiquitin carboxyl-terminal hydrolase isozyme L1 GN=UCHL1
A549	Rep1_24hpi	HOMO SAPIENS	DRAKCFEKNEAIQAAHDA	Rep1_A549_SARSCoV2_24hpi_classII	AD20210302_FAIMS_HT_SARSCoV2_classII_24hr_fxn1.11942.11942.5	5	1	HCD	34	96.5	13.05	-4.21	-4.7	17.26	17.74	-4.21	74.9	11	3	3	0	8	30	14500000	0	0	0	0	0		Hydrogen	128	(E)	DRAKCFEKNEAIQAAHDA	18	(V)		SPAAHDARPRDCGRGGPAEP	qTRRESRDHATLnDIFM		D R A K\C\F E\K\N\E\A\I Q/A A/H-D-A	44.4	8	7	2	0	2	b-ion bias	C:Carbamidomethylation,	0.961	93.8	25.28	8	11.34	415.602	2073.98	0.0034	1.6	8.4	5.49	196817	25166.2	HOMO SAPIENS	NP_004172.2	NP_004172.2	UCHL1	ubiquitin carboxyl-terminal hydrolase isozyme L1 GN=UCHL1	223	ubiquitin carboxyl-terminal hydrolase isozyme L1 GN=UCHL1
A549	Rep1_24hpi	HOMO SAPIENS	DRAKCFEKNEAIQAAHDA	Rep1_A549_SARSCoV2_24hpi_classII	AD20210302_FAIMS_HT_SARSCoV2_classII_24hr_fxn1.11385.11385.5	5	1	HCD	34	100	5.04	0	-3.94	5.04	8.98	NA	55.7	7	3	3	0	15	30	32800000	0	0	0	0	0	C132c	Hydrogen	128	(E)	DRAKcFEKNEAIQAAHDA	18	(V)			AADAEAVRGAQDVAGGSNPGAHn		D R A K c F E K\N E A\I Q/A/A/H-D-A	27.8	5	2	3	0	2	unbiased	c:Cysteinylation	0.994	99.5	24.2	4	3.15	427.998	2073.98	61.9836	0.5	0	5.49	161991	25166.2	HOMO SAPIENS	NP_004172.2	NP_004172.2	UCHL1	ubiquitin carboxyl-terminal hydrolase isozyme L1 GN=UCHL1	223	ubiquitin carboxyl-terminal hydrolase isozyme L1 GN=UCHL1
A549	Rep2_24hpi	HOMO SAPIENS	DRAKCFEKNEAIQAAHDA	Rep2_A549_SARSCoV2_24hpi_classII	AD20210518_FAIMS_HT_SARSCoV2_classII_24hr_fxn1.11008.11008.3	3	2	HCD	34	98.4	15.97	1	-0.48	14.97	16.45	0.49	82.9	11	3	3	0	6	30	2450000	0	0	0	0	0		Hydrogen	128	(E)	DRAKCFEKNEAIQAAHDA	18	(V)		DLGPALnDQHLSSLYAMLD	NTSGmLLVTTDTLGHDFHV		D R A K C F\E\K\N\E/A|I\Q A/A/H-D-A	55.6	10	6	4	1	2	unbiased	C:Carbamidomethylation,	0.961	100	24.23	4	101.29	691.996	2073.98	-0.0022	-1.1	-2.4	5.49	200995	25166.2	HOMO SAPIENS	NP_004172.2	NP_004172.2	UCHL1	ubiquitin carboxyl-terminal hydrolase isozyme L1 GN=UCHL1	223	ubiquitin carboxyl-terminal hydrolase isozyme L1 GN=UCHL1
A549	Rep2_24hpi	HOMO SAPIENS	DRAKCFEKNEAIQAAHDA	Rep2_A549_SARSCoV2_24hpi_classII	AD20210518_FAIMS_HT_SARSCoV2_classII_24hr_fxn1.10577.10577.3	3	1	HCD	34	95.8	16.78	-0.57	1.21	17.35	15.56	-0.57	90.5	11	3	3	0	4	30	3390000	0	0	0	0	0	C132c	Hydrogen	128	(E)	DRAKcFEKNEAIQAAHDA	18	(V)		RDEGnQFTYQVRGNAHADG	QGTSTHASSTQLAmVDDQRS		D R A K\c F E\K N-E|A/I|Q/A/A/H-D-A	50	9	4	6	2	3	unbiased	c:Cysteinylation	0.972	94.8	23.25	5	120	712.657	2073.98	61.9797	-1.4	3.7	5.49	157142	25166.2	HOMO SAPIENS	NP_004172.2	NP_004172.2	UCHL1	ubiquitin carboxyl-terminal hydrolase isozyme L1 GN=UCHL1	223	ubiquitin carboxyl-terminal hydrolase isozyme L1 GN=UCHL1
A549	Rep2_24hpi	HOMO SAPIENS	DRAKCFEKNEAIQAAHDA	Rep2_A549_SARSCoV2_24hpi_classII	AD20210518_FAIMS_HT_SARSCoV2_classII_24hr_fxn2.10316.10316.3	3	1	HCD	34	95.4	6.97	0.95	1.26	6.02	5.72	0.21	90	5	3	3	0	2	13	1620000	0	0	0	0	0	C132c	Hydrogen	128	(E)	DRAKcFEKNEAIQAAHDA	18	(V)		MPTSFVkNCKVCHYADH	FTSLEPEHDLNDVCLYPS		D R A K c F E\K N E A\I Q/A A/H D-A	5.6	1	2	2	0	1	unbiased	c:Cysteinylation	0.891	100	22	8	120	712.657	2073.98	61.98	-1.2	5.2	5.49	158675	25166.2	HOMO SAPIENS	NP_004172.2	NP_004172.2	UCHL1	ubiquitin carboxyl-terminal hydrolase isozyme L1 GN=UCHL1	223	ubiquitin carboxyl-terminal hydrolase isozyme L1 GN=UCHL1
A549	Rep2_24hpi	HOMO SAPIENS	DRAKCFEKNEAIQAAHDA	Rep2_A549_SARSCoV2_24hpi_classII	AD20210518_FAIMS_HT_SARSCoV2_classII_24hr_fxn1.10574.10574.4	4	2	HCD	34	99.1	13.2	-1.71	-0.98	14.9	14.18	-1.71	76.3	11	3	3	0	8	30	36300000	0	0	0	0	0	C132c	Hydrogen	128	(E)	DRAKcFEKNEAIQAAHDA	18	(V)		AHAGPNSGGAVDQAGRVAEADAn	IFNNQDYWLQMAVGANDH		D R A K c F E\K\N\E\A\I/Q/A/A/H-D-A	61.1	11	5	4	0	2	unbiased	c:Cysteinylation	0.988	99.8	23.25	5	11.2	534.745	2073.98	61.9799	-1.3	-6.1	5.49	156989	25166.2	HOMO SAPIENS	NP_004172.2	NP_004172.2	UCHL1	ubiquitin carboxyl-terminal hydrolase isozyme L1 GN=UCHL1	223	ubiquitin carboxyl-terminal hydrolase isozyme L1 GN=UCHL1
A549	Rep2_24hpi	HOMO SAPIENS	DRAKCFEKNEAIQAAHDA	Rep2_A549_SARSCoV2_24hpi_classII	AD20210518_FAIMS_HT_SARSCoV2_classII_24hr_fxn2.10287.10287.4	4	1	HCD	34	99.5	15.75	-0.9	-1.18	16.66	16.94	1.15	80.8	13	3	3	0	6	30	15400000	0	0	0	0	0	C132c	Hydrogen	128	(E)	DRAKcFEKNEAIQAAHDA	18	(V)		AHAGPNSGGAVDQAGRVAEADAn	AADAEAVRGAQDVAGGSNPGAHn		D R\A K\c F E\K\N\E\A\I/Q/A/A/H-D-A	61.1	11	7	4	0	2	unbiased	c:Cysteinylation	0.981	95.2	22.02	8	17.7	534.745	2073.98	61.9808	-0.8	-5.7	5.49	157801	25166.2	HOMO SAPIENS	NP_004172.2	NP_004172.2	UCHL1	ubiquitin carboxyl-terminal hydrolase isozyme L1 GN=UCHL1	223	ubiquitin carboxyl-terminal hydrolase isozyme L1 GN=UCHL1
A549	Rep2_24hpi	HOMO SAPIENS	DRAKCFEKNEAIQAAHDA	Rep2_A549_SARSCoV2_24hpi_classII	AD20210518_FAIMS_HT_SARSCoV2_classII_24hr_fxn1.13646.13646.4	4	1	HCD	34	97.9	8.51	0.13	-1.39	8.38	9.91	1.03	71.7	8	2	2	0	7	21	714000	0	0	0	0	0	K131k C132c	Hydrogen	128	(E)	DRAkcFEKNEAIQAAHDA	18	(V)		LKmGNATAGEPLtDGAAAADHA	PHHDDINFYsERkQNR		D R A k c F E\K\N E A|I Q/A/A/H-D-A	33.3	6	3	4	1	2	unbiased	k:Acetyl,c:Cysteinylation	0.95	97.4	29.93	8	120	545.248	2073.98	103.992	-0.6	7.2	5.49	712655	25166.2	HOMO SAPIENS	NP_004172.2	NP_004172.2	UCHL1	ubiquitin carboxyl-terminal hydrolase isozyme L1 GN=UCHL1	223	ubiquitin carboxyl-terminal hydrolase isozyme L1 GN=UCHL1
A549	Rep2_24hpi	HOMO SAPIENS	DRAKCFEKNEAIQAAHDA	Rep2_A549_SARSCoV2_24hpi_classII	AD20210518_FAIMS_HT_SARSCoV2_classII_24hr_fxn1.11021.11021.5	5	1	HCD	34	98	5.93	0	-2.97	5.93	8.9	NA	54	7	3	3	0	14	30	1540000	0	0	0	0	0		Hydrogen	128	(E)	DRAKCFEKNEAIQAAHDA	18	(V)			SLGDPGEPAAHPGPSTGPSTKN		D R A K C F E\K\N E A\I Q/A A/H-D-A	22.2	4	3	2	0	2	unbiased	C:Carbamidomethylation,	0.951	93.4	24.22	4	120	415.601	2073.98	0.0006	0.3	0	5.49	203105	25166.2	HOMO SAPIENS	NP_004172.2	NP_004172.2	UCHL1	ubiquitin carboxyl-terminal hydrolase isozyme L1 GN=UCHL1	223	ubiquitin carboxyl-terminal hydrolase isozyme L1 GN=UCHL1
A549	Rep2_24hpi	HOMO SAPIENS	DRAKCFEKNEAIQAAHDA	Rep2_A549_SARSCoV2_24hpi_classII	AD20210518_FAIMS_HT_SARSCoV2_classII_24hr_fxn1.10563.10563.5	5	1	HCD	34	99.1	14.49	-3.88	-3.88	18.37	18.37	-3.88	78.4	12	3	3	0	6	30	4410000	0	0	0	0	0	C132c	Hydrogen	128	(E)	DRAKcFEKNEAIQAAHDA	18	(V)		SPAAHDARPRDcGRGGPAEP	SEAPGGRGcDRPRADHAAPP		D R\A K\c F E\K\N\E\A\I Q/A/A/H-D-A	50	9	7	3	0	2	b-ion bias	c:Cysteinylation	0.995	98.6	23.25	9	35.59	427.998	2073.98	61.9838	0.5	7	5.49	162567	25166.2	HOMO SAPIENS	NP_004172.2	NP_004172.2	UCHL1	ubiquitin carboxyl-terminal hydrolase isozyme L1 GN=UCHL1	223	ubiquitin carboxyl-terminal hydrolase isozyme L1 GN=UCHL1
A549	Rep1_24hpi	HOMO SAPIENS	DRAKCFEKNEAIQAAHDAV	Rep1_A549_SARSCoV2_24hpi_classII	AD20210302_FAIMS_HT_SARSCoV2_classII_24hr_fxn1.15578.15578.4	4	1	HCD	34	98.4	8.09	3.6	3.92	4.5	4.18	0.07	34.1	8	3	3	0	14	30	14400000	0	0	0	0	0	C132c	Hydrogen	128	(E)	DRAKcFEKNEAIQAAHDAV	19	(A)		HnEKAcRSIQTFTNQPLQ	SSLHFMHADAQnLGAVASSGSF		D R A K c F E\K N E\A\I Q/A A/H-D-A/V	26.3	5	3	3	0	2	unbiased	c:Cysteinylation	-0.458	51.2	32.38	11	12.45	559.513	2173.05	61.984	0.6	0.6	5.49	202327	25166.2	HOMO SAPIENS	NP_004172.2	NP_004172.2	UCHL1	ubiquitin carboxyl-terminal hydrolase isozyme L1 GN=UCHL1	223	ubiquitin carboxyl-terminal hydrolase isozyme L1 GN=UCHL1
A549	Rep2_24hpi	HOMO SAPIENS	DRAKCFEKNEAIQAAHDAV	Rep2_A549_SARSCoV2_24hpi_classII	AD20210518_FAIMS_HT_SARSCoV2_classII_24hr_fxn2.13947.13947.4	4	1	HCD	34	100	7.16	-0.37	-0.37	7.53	7.53	0.86	47.2	10	3	3	0	13	30	4170000	0	0	0	0	0	C132c	Hydrogen	128	(E)	DRAKcFEKNEAIQAAHDAV	19	(A)		FKCEYPKEGTHTTKHnQE	FQnHKTTHTGEKPYECKE		D R\A K c F E\K N E A\I/Q/A/A/H-D-A-V	42.1	8	3	4	0	3	unbiased	c:Cysteinylation	0.854	84.4	29.3	4	89.57	559.512	2173.05	61.9811	-0.7	5.8	5.49	200775	25166.2	HOMO SAPIENS	NP_004172.2	NP_004172.2	UCHL1	ubiquitin carboxyl-terminal hydrolase isozyme L1 GN=UCHL1	223	ubiquitin carboxyl-terminal hydrolase isozyme L1 GN=UCHL1
A549	Rep1_24hpi	HOMO SAPIENS	EDRAKCFEKNEAIQAAHDA	Rep1_A549_SARSCoV2_24hpi_classII	AD20210302_FAIMS_HT_SARSCoV2_classII_24hr_fxn1.12844.12844.4	4	1	HCD	34	99.4	10.04	0	-0.67	10.04	10.7	NA	71.2	11	3	3	0	11	30	3340000	0	0	0	0	0		Hydrogen	127	(P)	EDRAKCFEKNEAIQAAHDA	19	(V)			PGNSGAPQLQAnQnVQHAGGQGA		E D R A K\C F\E\K N E-A\I/Q/A/A/H-D-A	47.4	9	4	4	0	3	unbiased	C:Carbamidomethylation,	0.91	100	26.98	7	120	551.51	2203.02	-0.0035	-1.6	0	4.9	200678	25166.2	HOMO SAPIENS	NP_004172.2	NP_004172.2	UCHL1	ubiquitin carboxyl-terminal hydrolase isozyme L1 GN=UCHL1	223	ubiquitin carboxyl-terminal hydrolase isozyme L1 GN=UCHL1
A549	Rep1_24hpi	HOMO SAPIENS	EDRAKCFEKNEAIQAAHDA	Rep1_A549_SARSCoV2_24hpi_classII	AD20210302_FAIMS_HT_SARSCoV2_classII_24hr_fxn1.12478.12478.4	4	1	HCD	34	98.9	14.15	-0.34	-1.66	14.49	15.81	-0.34	76.8	12	3	3	0	7	30	5110000	0	0	0	0	0	C132c	Hydrogen	127	(P)	EDRAKcFEKNEAIQAAHDA	19	(V)		CAGSLSQKTAYnHAAAQTEQQ	qRAEESHSkHDKDnTEAEK		E D R\A K\c F E\K N\E-A\I/Q/A/A/H-D-A	47.4	9	5	4	0	3	unbiased	c:Cysteinylation	0.968	92.6	26.35	8	98.7	567.005	2203.02	61.9795	-1.4	-9.2	4.9	151731	25166.2	HOMO SAPIENS	NP_004172.2	NP_004172.2	UCHL1	ubiquitin carboxyl-terminal hydrolase isozyme L1 GN=UCHL1	223	ubiquitin carboxyl-terminal hydrolase isozyme L1 GN=UCHL1
A549	Rep1_24hpi	HOMO SAPIENS	EDRAKCFEKNEAIQAAHDAVA	Rep1_A549_SARSCoV2_24hpi_classII	AD20210302_FAIMS_HT_SARSCoV2_classII_24hr_fxn1.22353.22353.3	3	1	HCD	34	95.6	5.94	4.13	2.58	1.81	3.36	1.49	40.9	7	2	2	1.11	15	30	10300000	0	0	0	0	0	K131k C132c	Hydrogen	127	(P)	EDRAkcFEKNEAIQAAHDAVA	21	(Q)		nHAAMLKAPDQGRAGCSNGVGDHI	DRAkcFEKnEAIQAAHDAVAQ		E D R A k c F\E K N E A/I Q A/A/H-D-A-V A	19	4	1	3	0	3	internal-ion bias	k:Acetyl,c:Cysteinylation	0.897	100	44.78	7	120	826.384	2373.12	104.013	7.9	-1.1	4.9	1130525	25166.2	HOMO SAPIENS	NP_004172.2	NP_004172.2	UCHL1	ubiquitin carboxyl-terminal hydrolase isozyme L1 GN=UCHL1	223	ubiquitin carboxyl-terminal hydrolase isozyme L1 GN=UCHL1
A549	Rep1_24hpi	HOMO SAPIENS	EKNEAIQAAHDA	Rep1_A549_SARSCoV2_24hpi_classII	AD20210302_FAIMS_HT_SARSCoV2_classII_24hr_fxn1.7875.7875.3	3	1	HCD	34	100	7.46	-0.66	-1.26	8.12	8.72	1.39	75.1	6	1	1	0	8	27	575000	0	0	0	0	0		Hydrogen	134	(F)	EKNEAIQAAHDA	12	(V)		GEKGAQDAAHnVV	LEAAEGHAKEGQG		E K N E-A\I Q A/A/H-D-A	41.7	5	1	2	0	3	internal-ion bias		0.917	94.2	16.92	4	120	432.878	1296.62	0.0005	0.4	0.4	4.65	88996	25166.2	HOMO SAPIENS	NP_004172.2	NP_004172.2	UCHL1	ubiquitin carboxyl-terminal hydrolase isozyme L1 GN=UCHL1	223	ubiquitin carboxyl-terminal hydrolase isozyme L1 GN=UCHL1
A549	Rep2_24hpi	HOMO SAPIENS	ETEKMSPEDRAKCFEKNEAIQAAHD	Rep2_A549_SARSCoV2_24hpi_classII	AD20210518_FAIMS_HT_SARSCoV2_classII_24hr_fxn2.16443.16443.4	4	1	HCD	34	99	6.62	1.29	1.55	5.33	5.07	0.49	50.4	9	4	4	0	14	30	4010000	0	2	0	0	0	M124m C132c	Hydrogen	120	(S)	ETEKmSPEDRAKcFEKNEAIQAAHD	25	(A)		EEKTLYGKDGAFKHFTFmmTEmAHD	QLDEGTPnRENASTHASKSPDSVNGSEPS		E T\E\K m S P-E D R A-K-c F E K N E A-I Q/A/A H-D	16	4	2	2	0	5	internal-ion bias	m:Oxidized methionine,c:Cysteinylation	0.958	100	34.2	15	120	753.838	2934.34	77.9941	5.5	2.8	4.84	270944	25166.2	HOMO SAPIENS	NP_004172.2	NP_004172.2	UCHL1	ubiquitin carboxyl-terminal hydrolase isozyme L1 GN=UCHL1	223	ubiquitin carboxyl-terminal hydrolase isozyme L1 GN=UCHL1
A549	Rep1_24hpi	HOMO SAPIENS	ETEKMSPEDRAKCFEKNEAIQAAHDA	Rep1_A549_SARSCoV2_24hpi_classII	AD20210302_FAIMS_HT_SARSCoV2_classII_24hr_fxn1.16471.16471.5	5	1	HCD	34	94.7	5.15	2.14	2.63	3.01	2.52	0.54	49.6	7	4	4	0	17	30	3020000	0	2	0	0	0	M124m C132c	Hydrogen	120	(S)	ETEKmSPEDRAKcFEKNEAIQAAHDA	26	(V)		SPRmnHFKFYDmNHLFEPFTSNGHP	SVRNNIAYGLQScEDDKVmAAAQAAHAD		E T E K m S P E D R A K c F E K N E A/I/Q/A/A/H-D-A	26.9	7	0	5	0	2	y-ion bias	m:Oxidized methionine,c:Cysteinylation	0.94	5.8	33.88	10	120	617.478	3005.37	77.9876	3.3	1.3	4.75	278101	25166.2	HOMO SAPIENS	NP_004172.2	NP_004172.2	UCHL1	ubiquitin carboxyl-terminal hydrolase isozyme L1 GN=UCHL1	223	ubiquitin carboxyl-terminal hydrolase isozyme L1 GN=UCHL1
A549	Rep1_24hpi	HOMO SAPIENS	FEKNEAIQAAHDA	Rep1_A549_SARSCoV2_24hpi_classII	AD20210302_FAIMS_HT_SARSCoV2_classII_24hr_fxn1.12375.12375.2	2	1	HCD	34	100	6.7	2.22	1.8	4.48	4.9	0.42	73.3	6	1	1	1.18	5	17	487000	0	0	0	0	0		Hydrogen	133	(C)	FEKNEAIQAAHDA	13	(V)		HDAnPFQIKMEL	TRDInRTFPAHD		F E K N E/A-I Q A/A/H-D-A	38.5	5	0	3	0	3	internal-ion bias		0.908	100	26.08	0	120	722.346	1443.69	-0.0012	-0.8	-5.9	4.65	98966	25166.2	HOMO SAPIENS	NP_004172.2	NP_004172.2	UCHL1	ubiquitin carboxyl-terminal hydrolase isozyme L1 GN=UCHL1	223	ubiquitin carboxyl-terminal hydrolase isozyme L1 GN=UCHL1
A549	Rep2_24hpi	HOMO SAPIENS	KCFEKNEAIQAAH	Rep2_A549_SARSCoV2_24hpi_classII	AD20210518_FAIMS_HT_SARSCoV2_classII_24hr_fxn1.10674.10674.3	3	1	HCD	34	100	9.67	4.2	3.49	5.47	6.18	4.2	68.7	6	2	2	0	9	23	5010000	0	0	0	0	0	C132c	Hydrogen	131	(A)	KcFEKNEAIQAAH	13	(D)		VVTASGPFcGGSKAAH	CTKGFSESSRLQAH		K c F E K N E/A/I/Q/A/A/H	46.2	6	0	6	0	0	y-ion bias	c:Cysteinylation	0.989	99.1	23.5	8	29.33	536.587	1545.75	61.9983	9.7	9.7	6.76	119805	25166.2	HOMO SAPIENS	NP_004172.2	NP_004172.2	UCHL1	ubiquitin carboxyl-terminal hydrolase isozyme L1 GN=UCHL1	223	ubiquitin carboxyl-terminal hydrolase isozyme L1 GN=UCHL1
A549	Rep1_24hpi	HOMO SAPIENS	KCFEKNEAIQAAHD	Rep1_A549_SARSCoV2_24hpi_classII	AD20210302_FAIMS_HT_SARSCoV2_classII_24hr_fxn1.8884.8884.3	3	1	HCD	34	98.5	8.8	1.3	1.7	7.5	7.1	0.15	78.6	8	2	2	0	7	22	1250000	0	0	0	0	0		Hydrogen	131	(A)	KCFEKNEAIQAAHD	14	(A)		WKmTYSNVRHAHD	YGKkWWTQAQAHD		K C F-E-K N E/A/I Q/A/A/H-D	42.9	6	0	5	0	3	y-ion bias	C:Carbamidomethylation,	0.988	97.7	19.05	4	120	554.263	1660.78	-0.0011	-0.6	5.3	5.54	118226	25166.2	HOMO SAPIENS	NP_004172.2	NP_004172.2	UCHL1	ubiquitin carboxyl-terminal hydrolase isozyme L1 GN=UCHL1	223	ubiquitin carboxyl-terminal hydrolase isozyme L1 GN=UCHL1
A549	Rep1_24hpi	HOMO SAPIENS	KCFEKNEAIQAAHD	Rep1_A549_SARSCoV2_24hpi_classII	AD20210302_FAIMS_HT_SARSCoV2_classII_24hr_fxn1.12311.12311.3	3	2	HCD	34	98.1	10.11	3.51	2	6.59	8.1	1.06	70.5	7	2	2	0	9	26	19900000	0	0	0	0	0	C132c	Hydrogen	131	(A)	KcFEKNEAIQAAHD	14	(A)		DQInRTRSFDFAHD	GFGAYEKkLDDDAnH		K c F E K N/E/A/I/Q A/A/H-D	42.9	6	0	6	0	1	y-ion bias	c:Cysteinylation	0.972	100	26	4	12.4	574.929	1660.78	61.9984	9.2	-5.7	5.54	112889	25166.2	HOMO SAPIENS	NP_004172.2	NP_004172.2	UCHL1	ubiquitin carboxyl-terminal hydrolase isozyme L1 GN=UCHL1	223	ubiquitin carboxyl-terminal hydrolase isozyme L1 GN=UCHL1
A549	Rep2_24hpi	HOMO SAPIENS	KCFEKNEAIQAAHD	Rep2_A549_SARSCoV2_24hpi_classII	AD20210518_FAIMS_HT_SARSCoV2_classII_24hr_fxn1.11419.11419.3	3	1	HCD	34	97.3	7.41	3.45	1.65	3.96	5.76	1.17	78.6	6	2	2	0	5	16	5920000	0	0	0	0	0	C132c	Hydrogen	131	(A)	KcFEKNEAIQAAHD	14	(A)		QFKYDERLnnAADH	LPEETESSkPGPSAHD		K c F E K N E/A/I Q/A/A/H-D	35.7	5	0	5	0	1	y-ion bias	c:Cysteinylation	0.952	100	25.12	0	16.01	574.929	1660.78	61.9979	8.9	0.5	5.54	109033	25166.2	HOMO SAPIENS	NP_004172.2	NP_004172.2	UCHL1	ubiquitin carboxyl-terminal hydrolase isozyme L1 GN=UCHL1	223	ubiquitin carboxyl-terminal hydrolase isozyme L1 GN=UCHL1
A549	Rep2_24hpi	HOMO SAPIENS	KCFEKNEAIQAAHD	Rep2_A549_SARSCoV2_24hpi_classII	AD20210518_FAIMS_HT_SARSCoV2_classII_24hr_fxn2.10195.10195.3	3	1	HCD	34	100	7.81	4.94	3.05	2.87	4.75	2.07	71.5	6	2	2	0	4	14	529000	0	0	0	0	0	C132c	Hydrogen	131	(A)	KcFEKNEAIQAAHD	14	(A)		QFKYDERLnnAADH	AKPSAYEEGESFVGDH		K c F E K N E/A/I/Q/A/A/H D	35.7	5	0	6	0	0	y-ion bias	c:Cysteinylation	0.897	96.1	21.78	5	120	574.93	1660.78	61.9994	9.7	1.4	5.54	109414	25166.2	HOMO SAPIENS	NP_004172.2	NP_004172.2	UCHL1	ubiquitin carboxyl-terminal hydrolase isozyme L1 GN=UCHL1	223	ubiquitin carboxyl-terminal hydrolase isozyme L1 GN=UCHL1
A549	Rep1_24hpi	HOMO SAPIENS	KCFEKNEAIQAAHDA	Rep1_A549_SARSCoV2_24hpi_classII	AD20210302_FAIMS_HT_SARSCoV2_classII_24hr_fxn1.15069.15069.3	3	1	HCD	34	94.9	10.64	0.64	8.43	10	2.21	0.64	65.3	8	2	2	0	11	30	12600000	0	0	0	0	0	C132c	Hydrogen	131	(A)	KcFEKNEAIQAAHDA	15	(V)		GTHHADFNPSLmKDHA	AKcFEKNEAIQAAHD		K c F E K N E/A/I/Q/A/A/H-D-A	53.3	8	0	6	0	2	y-ion bias	c:Cysteinylation	0.994	99	31.43	8	54.07	598.609	1731.81	61.9997	9.5	5.1	5.44	120549	25166.2	HOMO SAPIENS	NP_004172.2	NP_004172.2	UCHL1	ubiquitin carboxyl-terminal hydrolase isozyme L1 GN=UCHL1	223	ubiquitin carboxyl-terminal hydrolase isozyme L1 GN=UCHL1
A549	Rep2_24hpi	HOMO SAPIENS	KCFEKNEAIQAAHDA	Rep2_A549_SARSCoV2_24hpi_classII	AD20210518_FAIMS_HT_SARSCoV2_classII_24hr_fxn1.13544.13544.3	3	2	HCD	34	92.4	9.92	1.88	8.64	8.03	1.28	0.41	67.3	8	2	2	0	11	30	3500000	0	0	0	0	0	C132c	Hydrogen	131	(A)	KcFEKNEAIQAAHDA	15	(V)		InGEMKFEAFAAAHGEA	AKcFEKNEAIQAAHD		K c F E K N E-A/I/Q/A/A/H-D-A	53.3	8	0	5	0	3	y-ion bias	c:Cysteinylation	0.977	98.6	29.73	8	81.03	598.608	1731.81	61.9981	8.6	-3.5	5.44	122777	25166.2	HOMO SAPIENS	NP_004172.2	NP_004172.2	UCHL1	ubiquitin carboxyl-terminal hydrolase isozyme L1 GN=UCHL1	223	ubiquitin carboxyl-terminal hydrolase isozyme L1 GN=UCHL1
A549	Rep1_24hpi	HOMO SAPIENS	KMSPEDRAKCFEKNEAIQAAHD	Rep1_A549_SARSCoV2_24hpi_classII	AD20210302_FAIMS_HT_SARSCoV2_classII_24hr_fxn1.16834.16834.4	4	2	HCD	34	98.3	6.42	1.46	-1.37	4.95	7.79	0.53	49.3	6	4	4	0	15	30	2370000	0	1	0	0	0	M124m C132c	Hydrogen	123	(E)	KmSPEDRAKcFEKNEAIQAAHD	22	(A)		AENVSTKDEMFmDFAIRGVPGADH	GSNTAAPVQETLHGCQPVTQEDGKE		K m S P E D R A K\c F E K N E-A-I Q/A/A H-D	13.6	3	1	2	0	3	internal-ion bias	m:Oxidized methionine,c:Cysteinylation	0.902	100	34.97	12	120	664.055	2575.2	77.9958	6.9	-1.3	5.62	267788	25166.2	HOMO SAPIENS	NP_004172.2	NP_004172.2	UCHL1	ubiquitin carboxyl-terminal hydrolase isozyme L1 GN=UCHL1	223	ubiquitin carboxyl-terminal hydrolase isozyme L1 GN=UCHL1
A549	Rep2_24hpi	HOMO SAPIENS	KMSPEDRAKCFEKNEAIQAAHD	Rep2_A549_SARSCoV2_24hpi_classII	AD20210518_FAIMS_HT_SARSCoV2_classII_24hr_fxn2.15238.15238.4	4	2	HCD	34	99	5.34	0.75	-2.81	4.59	8.15	0.95	46.5	6	4	4	0	16	30	19000000	0	1	0	0	0	M124m C132c	Hydrogen	123	(E)	KmSPEDRAKcFEKNEAIQAAHD	22	(A)		qDQRTLFIAHDHYEDHGTDPKF	GcPKPTQIIAGDRPDnHWLHYD		K m S P E D R A\K\c F E K N E/A I Q/A/A H-D	13.6	3	2	3	0	1	unbiased	m:Oxidized methionine,c:Cysteinylation	0.996	95.4	31.98	27	59.37	664.056	2575.2	77.999	8.1	-1.8	5.62	273620	25166.2	HOMO SAPIENS	NP_004172.2	NP_004172.2	UCHL1	ubiquitin carboxyl-terminal hydrolase isozyme L1 GN=UCHL1	223	ubiquitin carboxyl-terminal hydrolase isozyme L1 GN=UCHL1
A549	Rep2_24hpi	HOMO SAPIENS	KMSPEDRAKCFEKNEAIQAAHDA	Rep2_A549_SARSCoV2_24hpi_classII	AD20210518_FAIMS_HT_SARSCoV2_classII_24hr_fxn2.13197.13197.4	4	1	HCD	34	93.6	4.17	2.22	2.41	1.95	1.75	0.7	67	5	4	4	0	6	14	2300000	0	1	0	0	0	M124m C132c	Hydrogen	123	(E)	KmSPEDRAKcFEKNEAIQAAHDA	23	(V)		SLHGLKAVVQnnELENnDFnAADHA	HGAQAEGSSSGPPVPGSLNYNIMMHEG		K m S P E D R A K c F E K N E A I Q/A/A/H-D-A	21.7	5	0	3	0	2	y-ion bias	m:Oxidized methionine,c:Cysteinylation	0.922	100	27.87	12	120	681.809	2646.24	77.9755	-0.8	-8.4	5.56	243215	25166.2	HOMO SAPIENS	NP_004172.2	NP_004172.2	UCHL1	ubiquitin carboxyl-terminal hydrolase isozyme L1 GN=UCHL1	223	ubiquitin carboxyl-terminal hydrolase isozyme L1 GN=UCHL1
A549	Rep1_24hpi	HOMO SAPIENS	MSPEDRAKCFEKNEAIQAAHD	Rep1_A549_SARSCoV2_24hpi_classII	AD20210302_FAIMS_HT_SARSCoV2_classII_24hr_fxn1.16007.16007.4	4	2	HCD	34	97.5	5.77	0.53	1.59	5.24	4.18	0.45	51.9	6	3	3	0	14	30	56200000	0	1	0	0	0	M124m	Hydrogen	124	(K)	mSPEDRAKCFEKNEAIQAAHD	21	(A)		AHSNPSInYnQVNNSGVDLDRF	HDKLGSSPGnFNAnHASGSPPATTP		m S P-E D R A K-C F E K N E|A I Q/A/A H-D	9.5	2	1	3	1	3	internal-ion bias	C:Carbamidomethylation,m:Oxidized methionine	0.993	100	33.12	23	20.92	616.531	2447.11	15.9942	-0.3	-6.1	5.01	202400	25166.2	HOMO SAPIENS	NP_004172.2	NP_004172.2	UCHL1	ubiquitin carboxyl-terminal hydrolase isozyme L1 GN=UCHL1	223	ubiquitin carboxyl-terminal hydrolase isozyme L1 GN=UCHL1
A549	Rep1_24hpi	HOMO SAPIENS	MSPEDRAKCFEKNEAIQAAHD	Rep1_A549_SARSCoV2_24hpi_classII	AD20210302_FAIMS_HT_SARSCoV2_classII_24hr_fxn1.19458.19458.4	4	1	HCD	34	95.1	7.17	0.76	-1.46	6.41	8.63	1.31	62.3	7	3	3	0	10	25	9520000	0	1	0	0	0	M124m C132c	Hydrogen	124	(K)	mSPEDRAKcFEKNEAIQAAHD	21	(A)		SAnHTPSYTSPSAAHKESFmRSD	DTPAEQFLQPSTSSTmSAQAHSTS		m S\P E D R A K-c F E K N E/A I Q/A/A-H-D	19	4	1	3	0	3	internal-ion bias	m:Oxidized methionine,c:Cysteinylation	0.968	75.9	39.47	14	120	632.031	2447.11	77.9952	7	1.3	5.01	168088	25166.2	HOMO SAPIENS	NP_004172.2	NP_004172.2	UCHL1	ubiquitin carboxyl-terminal hydrolase isozyme L1 GN=UCHL1	223	ubiquitin carboxyl-terminal hydrolase isozyme L1 GN=UCHL1
A549	Rep2_24hpi	HOMO SAPIENS	MSPEDRAKCFEKNEAIQAAHD	Rep2_A549_SARSCoV2_24hpi_classII	AD20210518_FAIMS_HT_SARSCoV2_classII_24hr_fxn2.17949.17949.3	3	1	HCD	34	97.8	7.18	2.12	2.15	5.06	5.03	0.68	73.8	7	3	3	2.22	6	19	12200000	0	1	0	0	0	M124m C132c	Hydrogen	124	(K)	mSPEDRAKcFEKNEAIQAAHD	21	(A)		DHQGTSGALEKIETmPAAHGNTED	PKAAIESGHDDHESHMKQNAHGE		m S\P E D R A K\c F E K N E-A I Q/A/A-H-D	19	4	2	2	0	3	internal-ion bias	m:Oxidized methionine,c:Cysteinylation	0.763	100	37.02	12	120	842.372	2447.11	77.9936	6.4	-7.7	5.01	168530	25166.2	HOMO SAPIENS	NP_004172.2	NP_004172.2	UCHL1	ubiquitin carboxyl-terminal hydrolase isozyme L1 GN=UCHL1	223	ubiquitin carboxyl-terminal hydrolase isozyme L1 GN=UCHL1
A549	Rep2_24hpi	HOMO SAPIENS	MSPEDRAKCFEKNEAIQAAHD	Rep2_A549_SARSCoV2_24hpi_classII	AD20210518_FAIMS_HT_SARSCoV2_classII_24hr_fxn2.17954.17954.4	4	1	HCD	34	98.9	4.5	0.14	-1.16	4.36	5.66	0.91	47.3	7	3	3	0	17	30	16600000	0	1	0	0	0	M124m C132c	Hydrogen	124	(K)	mSPEDRAKcFEKNEAIQAAHD	21	(A)		LASRCHSmKATEESTYFLGcV	YEIRYYEkEHnEFNSSmAR		m S\P E D R A K-c F E K N E/A I Q/A/A-H-D	19	4	1	3	0	3	internal-ion bias	m:Oxidized methionine,c:Cysteinylation	0.996	81.4	37.13	3	120	632.031	2447.11	77.9958	7.2	4.3	5.01	171647	25166.2	HOMO SAPIENS	NP_004172.2	NP_004172.2	UCHL1	ubiquitin carboxyl-terminal hydrolase isozyme L1 GN=UCHL1	223	ubiquitin carboxyl-terminal hydrolase isozyme L1 GN=UCHL1
A549	Rep1_24hpi	HOMO SAPIENS	MSPEDRAKCFEKNEAIQAAHDA	Rep1_A549_SARSCoV2_24hpi_classII	AD20210302_FAIMS_HT_SARSCoV2_classII_24hr_fxn1.17196.17196.4	4	2	HCD	34	99.7	13.67	0.51	-0.27	13.15	13.94	0.51	85.2	10	3	3	0	6	30	8920000	0	1	0	0	0	M124m C132c	Hydrogen	124	(K)	mSPEDRAKcFEKNEAIQAAHDA	22	(V)		NSPGAGAGGAVTEYYGMHAnGLTVnW	AAGGGYTAmPAPmSVYSHPAHAEQY		m S\P E D R A K c F E K-N E/A/I/Q/A/A/H-D-A	36.4	8	1	6	0	3	y-ion bias	m:Oxidized methionine,c:Cysteinylation	0.97	96.3	35.15	11	95.28	649.786	2518.14	77.9768	-0.3	-7.4	4.9	157386	25166.2	HOMO SAPIENS	NP_004172.2	NP_004172.2	UCHL1	ubiquitin carboxyl-terminal hydrolase isozyme L1 GN=UCHL1	223	ubiquitin carboxyl-terminal hydrolase isozyme L1 GN=UCHL1
A549	Rep2_24hpi	HOMO SAPIENS	MSPEDRAKCFEKNEAIQAAHDA	Rep2_A549_SARSCoV2_24hpi_classII	AD20210518_FAIMS_HT_SARSCoV2_classII_24hr_fxn2.15371.15371.4	4	1	HCD	34	100	5.91	1.93	1.26	3.99	4.66	0.24	71.8	6	3	3	0	6	17	774000	0	1	0	0	0	N136n M124m	Hydrogen	124	(K)	mSPEDRAKCFEKnEAIQAAHDA	22	(V)		PFTAGGWNEmSFLKSFnHAVYD	mSYLTIHHRIHSGEKPFEcn		m S\P E D R A K C F E K n E A/I Q/A A/H-D-A	13.6	3	1	3	0	2	y-ion bias	C:Carbamidomethylation,n:Deamidated,m:Oxidized methionine	0.182	64.9	31.8	0	120	634.541	2518.14	16.9963	6.9	5	4.58	229579	25166.2	HOMO SAPIENS	NP_004172.2	NP_004172.2	UCHL1	ubiquitin carboxyl-terminal hydrolase isozyme L1 GN=UCHL1	223	ubiquitin carboxyl-terminal hydrolase isozyme L1 GN=UCHL1
A549	Rep2_24hpi	HOMO SAPIENS	MSPEDRAKCFEKNEAIQAAHDA	Rep2_A549_SARSCoV2_24hpi_classII	AD20210518_FAIMS_HT_SARSCoV2_classII_24hr_fxn2.15428.15428.4	4	2	HCD	34	100	12.18	0.42	0.72	11.75	11.45	0.42	78	11	3	3	1.09	8	30	16500000	0	1	0	0	0	M124m C132c	Hydrogen	124	(K)	mSPEDRAKcFEKNEAIQAAHDA	22	(V)		PQcQDRDPDGSAHDPAALGGTQALG	STEYSLFNSSAnVHAAAnGQGQPED		m S\P E D R A K c F E-K-N E-A/I/Q/A/A/H-D-A	40.9	9	1	5	0	5	internal-ion bias	m:Oxidized methionine,c:Cysteinylation	0.96	100	32.43	27	120	649.786	2518.14	77.9756	-0.8	2.1	4.9	152817	25166.2	HOMO SAPIENS	NP_004172.2	NP_004172.2	UCHL1	ubiquitin carboxyl-terminal hydrolase isozyme L1 GN=UCHL1	223	ubiquitin carboxyl-terminal hydrolase isozyme L1 GN=UCHL1
A549	Rep1_24hpi	HOMO SAPIENS	MSPEDRAKCFEKNEAIQAAHDAV	Rep1_A549_SARSCoV2_24hpi_classII	AD20210302_FAIMS_HT_SARSCoV2_classII_24hr_fxn2.19992.19992.4	4	1	HCD	34	94.8	7.74	-0.61	-1.25	8.35	8.99	0.08	65.6	10	3	3	1.12	12	30	14400000	0	1	0	0	0	M124m C132c	Hydrogen	124	(K)	mSPEDRAKcFEKNEAIQAAHDAV	23	(A)		AHnGSVGVcPSmGIFIDINAAGSIQT	SmHSDHAQTVIPYNPSSHESLDQV		m S\P E D R A K c F E-K N E-A-I Q/A/A/H-D-A-V	30.4	7	1	3	0	6	internal-ion bias	m:Oxidized methionine,c:Cysteinylation	0.977	98.2	39.48	27	120	674.553	2617.21	77.9784	0.3	-9	4.9	222748	25166.2	HOMO SAPIENS	NP_004172.2	NP_004172.2	UCHL1	ubiquitin carboxyl-terminal hydrolase isozyme L1 GN=UCHL1	223	ubiquitin carboxyl-terminal hydrolase isozyme L1 GN=UCHL1
A549	Rep2_24hpi	HOMO SAPIENS	MSPEDRAKCFEKNEAIQAAHDAV	Rep2_A549_SARSCoV2_24hpi_classII	AD20210518_FAIMS_HT_SARSCoV2_classII_24hr_fxn2.18519.18519.4	4	1	HCD	34	96.9	8.07	0.89	0.29	7.18	7.79	0.89	68.2	8	3	3	1.1	11	30	11000000	0	1	0	0	0	M124m C132c	Hydrogen	124	(K)	mSPEDRAKcFEKNEAIQAAHDAV	23	(A)		GGnEHGYMKSmTNALLGEKEPADDN	ASSHSQmSmPQVFAIAAYSKGFACS		m S\P E D R A K c F E-K N E A-I Q/A A/H-D-A-V	17.4	4	1	2	0	5	internal-ion bias	m:Oxidized methionine,c:Cysteinylation	0.994	91.9	38.08	22	72.93	674.552	2617.21	77.9736	-1.5	9.6	4.9	212039	25166.2	HOMO SAPIENS	NP_004172.2	NP_004172.2	UCHL1	ubiquitin carboxyl-terminal hydrolase isozyme L1 GN=UCHL1	223	ubiquitin carboxyl-terminal hydrolase isozyme L1 GN=UCHL1
A549	Rep1_24hpi	HOMO SAPIENS	PEDRAKCFEKNEAIQAAH	Rep1_A549_SARSCoV2_24hpi_classII	AD20210302_FAIMS_HT_SARSCoV2_classII_24hr_fxn1.16995.16995.4	4	1	HCD	34	98.3	12.48	3.85	4.44	8.63	8.04	0.19	62.3	9	3	3	0	13	30	5000000	0	0	0	0	0	C132c	Hydrogen	126	(S)	PEDRAKcFEKNEAIQAAH	18	(D)		SPMAVCANGFTTGAEPRSVSH	GVPVAEFnTETTPATNRFSH		P E D R A K\c F E K/N/E/A/I/Q/A/A/H	44.4	8	1	8	0	0	y-ion bias	c:Cysteinylation	0.93	95.9	35.07	19	120	544.758	2114.01	62.0013	8.6	8.6	5.54	202695	25166.2	HOMO SAPIENS	NP_004172.2	NP_004172.2	UCHL1	ubiquitin carboxyl-terminal hydrolase isozyme L1 GN=UCHL1	223	ubiquitin carboxyl-terminal hydrolase isozyme L1 GN=UCHL1
A549	Rep2_24hpi	HOMO SAPIENS	PEDRAKCFEKNEAIQAAH	Rep2_A549_SARSCoV2_24hpi_classII	AD20210518_FAIMS_HT_SARSCoV2_classII_24hr_fxn2.15556.15556.4	4	1	HCD	34	98.8	10.72	3.68	4.12	7.04	6.6	0.06	61	9	3	3	0	15	30	2150000	0	0	0	0	0	C132c	Hydrogen	126	(S)	PEDRAKcFEKNEAIQAAH	18	(D)		PLcPCGPLLLYGKAmEAAH	RTGSFLCKGSSYMISVnMH		P E D R A K\c F E/K/N E/A/I/Q/A/A/H	38.9	7	1	8	0	0	y-ion bias	c:Cysteinylation	0.977	77.4	32.45	8	120	544.757	2114.01	61.9996	7.8	1	5.54	200181	25166.2	HOMO SAPIENS	NP_004172.2	NP_004172.2	UCHL1	ubiquitin carboxyl-terminal hydrolase isozyme L1 GN=UCHL1	223	ubiquitin carboxyl-terminal hydrolase isozyme L1 GN=UCHL1
A549	Rep1_24hpi	HOMO SAPIENS	PEDRAKCFEKNEAIQAAHD	Rep1_A549_SARSCoV2_24hpi_classII	AD20210302_FAIMS_HT_SARSCoV2_classII_24hr_fxn1.17618.17618.4	4	1	HCD	34	100	10.8	1.81	0.73	8.99	10.07	0.54	55.8	10	3	3	0	13	30	10800000	0	0	0	0	0	C132c	Hydrogen	126	(S)	PEDRAKcFEKNEAIQAAHD	19	(A)		SPEEKRGYnEHGSTLSAIEAD	EVSLDnnVEPAPGVAREGSPHn		P E\D R A K\c F E K/N/E/A I/Q/A/A/H-D	36.8	7	2	7	0	1	y-ion bias	c:Cysteinylation	0.955	85.8	36.15	19	120	573.514	2229.03	62	7.6	-3	5.01	191875	25166.2	HOMO SAPIENS	NP_004172.2	NP_004172.2	UCHL1	ubiquitin carboxyl-terminal hydrolase isozyme L1 GN=UCHL1	223	ubiquitin carboxyl-terminal hydrolase isozyme L1 GN=UCHL1
A549	Rep2_24hpi	HOMO SAPIENS	PEDRAKCFEKNEAIQAAHD	Rep2_A549_SARSCoV2_24hpi_classII	AD20210518_FAIMS_HT_SARSCoV2_classII_24hr_fxn1.15845.15845.4	4	1	HCD	34	100	8.95	2.34	6.21	6.61	2.74	0	71.7	7	3	3	0	4	16	1530000	0	0	0	0	0	C132c	Hydrogen	126	(S)	PEDRAKcFEKNEAIQAAHD	19	(A)		TKDYGFEGGAPRPVnMIDAHD	NYSFDVEEFMYLVLQAADH		P E D R A K\c F E K N E/A/I/Q/A/A/H D	26.3	5	1	6	0	0	y-ion bias	c:Cysteinylation	0.971	87.4	34.6	12	120	573.514	2229.03	61.9997	7.5	-2	5.01	191527	25166.2	HOMO SAPIENS	NP_004172.2	NP_004172.2	UCHL1	ubiquitin carboxyl-terminal hydrolase isozyme L1 GN=UCHL1	223	ubiquitin carboxyl-terminal hydrolase isozyme L1 GN=UCHL1
A549	Rep2_24hpi	HOMO SAPIENS	PEDRAKCFEKNEAIQAAHD	Rep2_A549_SARSCoV2_24hpi_classII	AD20210518_FAIMS_HT_SARSCoV2_classII_24hr_fxn2.16078.16078.4	4	1	HCD	34	100	10.22	2.56	3.74	7.67	6.49	1.09	60	9	3	3	0	15	30	5350000	0	0	0	0	0	C132c	Hydrogen	126	(S)	PEDRAKcFEKNEAIQAAHD	19	(A)		VGAQnDGRALnASPNHAGPNSGGAG	NYSFDVEEFMYLVLQAADH		P E D R A K\c F E K/N E/A/I/Q/A/A/H-D	36.8	7	1	7	0	1	y-ion bias	c:Cysteinylation	0.974	93.6	33.53	8	50	573.513	2229.03	61.9957	5.7	-3.7	5.01	185419	25166.2	HOMO SAPIENS	NP_004172.2	NP_004172.2	UCHL1	ubiquitin carboxyl-terminal hydrolase isozyme L1 GN=UCHL1	223	ubiquitin carboxyl-terminal hydrolase isozyme L1 GN=UCHL1
A549	Rep1_24hpi	HOMO SAPIENS	PEDRAKCFEKNEAIQAAHDA	Rep1_A549_SARSCoV2_24hpi_classII	AD20210302_FAIMS_HT_SARSCoV2_classII_24hr_fxn1.19693.19693.4	4	1	HCD	34	98.6	6.92	-0.58	1.65	7.5	5.27	0.99	52.6	9	3	3	0	15	30	20100000	0	0	0	0	0	C132c	Hydrogen	126	(S)	PEDRAKcFEKNEAIQAAHDA	20	(V)		VGGAQnDGRALnASPNHAGPNSGGAA	EIFTYAHDkLGSSPGNFNAnH		P E D R A K\c F E K N E/A/I/Q/A/A/H-D-A	40	8	1	6	0	2	y-ion bias	c:Cysteinylation	0.988	99.2	40.1	11	44.33	591.274	2300.07	62.0004	7.5	-1.6	4.9	209935	25166.2	HOMO SAPIENS	NP_004172.2	NP_004172.2	UCHL1	ubiquitin carboxyl-terminal hydrolase isozyme L1 GN=UCHL1	223	ubiquitin carboxyl-terminal hydrolase isozyme L1 GN=UCHL1
A549	Rep2_24hpi	HOMO SAPIENS	PEDRAKCFEKNEAIQAAHDA	Rep2_A549_SARSCoV2_24hpi_classII	AD20210518_FAIMS_HT_SARSCoV2_classII_24hr_fxn2.18083.18083.3	3	1	HCD	34	94.7	9.75	0.97	1.58	8.78	8.17	0.09	49.3	10	3	3	1.1	12	29	1420000	0	0	0	0	0	C132c	Hydrogen	126	(S)	PEDRAKcFEKNEAIQAAHDA	20	(V)		qIVAEHLATnGKnnSAnISAGHE	TAAEHnSSSLkQnPAAAVAQDHA		P E D R A K c F E/K/N/E/A I/Q/A/A/H-D-A	45	9	0	8	0	2	y-ion bias	c:Cysteinylation	0.899	100	37.4	0	99.92	788.03	2300.07	62.0021	8.3	-2	4.9	214347	25166.2	HOMO SAPIENS	NP_004172.2	NP_004172.2	UCHL1	ubiquitin carboxyl-terminal hydrolase isozyme L1 GN=UCHL1	223	ubiquitin carboxyl-terminal hydrolase isozyme L1 GN=UCHL1
A549	Rep2_24hpi	HOMO SAPIENS	PEDRAKCFEKNEAIQAAHDA	Rep2_A549_SARSCoV2_24hpi_classII	AD20210518_FAIMS_HT_SARSCoV2_classII_24hr_fxn1.17569.17569.4	4	1	HCD	34	98.9	6.37	0.29	-0.04	6.08	6.41	0.78	59.9	7	3	3	0	10	24	2140000	0	0	0	0	0	C132c	Hydrogen	126	(S)	PEDRAKcFEKNEAIQAAHDA	20	(V)		VGSRMIWGGRGGLTSPncAHAD	EIFTYAHDkLGSSPGNFNAnH		P E D R A K\c F E K N E A/I/Q A/A/H-D-A	25	5	1	4	0	2	y-ion bias	c:Cysteinylation	0.959	99.3	38.27	13	120	591.273	2300.07	61.9983	6.6	9.4	4.9	207737	25166.2	HOMO SAPIENS	NP_004172.2	NP_004172.2	UCHL1	ubiquitin carboxyl-terminal hydrolase isozyme L1 GN=UCHL1	223	ubiquitin carboxyl-terminal hydrolase isozyme L1 GN=UCHL1
A549	Rep2_24hpi	HOMO SAPIENS	PEDRAKCFEKNEAIQAAHDA	Rep2_A549_SARSCoV2_24hpi_classII	AD20210518_FAIMS_HT_SARSCoV2_classII_24hr_fxn2.18029.18029.4	4	1	HCD	34	98.7	7.57	1.58	2.31	5.99	5.26	1.73	55.7	8	3	3	0	15	30	31300000	0	0	0	0	0	C132c	Hydrogen	126	(S)	PEDRAKcFEKNEAIQAAHDA	20	(V)		VGGAQnDGRALnASPNHAGPNSGGAA	EIFTYAHDkLGSSPGNFNAnH		P E D R A K\c F E K N E A/I/Q/A/A/H-D-A	35	7	1	5	0	2	y-ion bias	c:Cysteinylation	0.988	99.7	37.35	7	46.26	591.273	2300.07	61.9975	6.3	-2.8	4.9	205536	25166.2	HOMO SAPIENS	NP_004172.2	NP_004172.2	UCHL1	ubiquitin carboxyl-terminal hydrolase isozyme L1 GN=UCHL1	223	ubiquitin carboxyl-terminal hydrolase isozyme L1 GN=UCHL1
A549	Rep1_24hpi	HOMO SAPIENS	RAKCFEKNEAIQAAH	Rep1_A549_SARSCoV2_24hpi_classII	AD20210302_FAIMS_HT_SARSCoV2_classII_24hr_fxn1.7547.7547.3	3	1	HCD	34	98.6	9.76	5.16	5.11	4.6	4.65	0.45	92.6	6	3	3	0	2	15	1160000	0	0	0	0	0		Hydrogen	129	(D)	RAKCFEKNEAIQAAH	15	(D)		AGDAKGSAAEkSGARFAH	TNCFRLRRHKmTH		R A K C F E\K\N E-A\I Q A/A|H	26.7	4	4	2	1	1	b-ion bias	C:Carbamidomethylation,	0.966	98.3	16.25	8	120	591.633	1772.89	-0.0009	-0.5	10	8.6	160983	25166.2	HOMO SAPIENS	NP_004172.2	NP_004172.2	UCHL1	ubiquitin carboxyl-terminal hydrolase isozyme L1 GN=UCHL1	223	ubiquitin carboxyl-terminal hydrolase isozyme L1 GN=UCHL1
A549	Rep1_24hpi	HOMO SAPIENS	RAKCFEKNEAIQAAH	Rep1_A549_SARSCoV2_24hpi_classII	AD20210302_FAIMS_HT_SARSCoV2_classII_24hr_fxn2.7275.7275.3	3	1	HCD	34	100	12.35	5.03	5.15	7.31	7.19	0.13	74.7	8	3	3	0	9	25	7780000	0	0	0	0	0		Hydrogen	129	(D)	RAKCFEKNEAIQAAH	15	(D)		PcLVFLKINHFVSH	VQKANSPEkPPEAGAAH		R A K C\F E\K\N E/A\I/Q A/A|H	33.3	5	5	4	1	0	unbiased	C:Carbamidomethylation,	0.955	94.7	15.32	7	31.69	591.634	1772.89	0.0001	0.1	-6.4	8.6	163262	25166.2	HOMO SAPIENS	NP_004172.2	NP_004172.2	UCHL1	ubiquitin carboxyl-terminal hydrolase isozyme L1 GN=UCHL1	223	ubiquitin carboxyl-terminal hydrolase isozyme L1 GN=UCHL1
A549	Rep1_24hpi	HOMO SAPIENS	RAKCFEKNEAIQAAH	Rep1_A549_SARSCoV2_24hpi_classII	AD20210302_FAIMS_HT_SARSCoV2_classII_24hr_fxn1.7554.7554.4	4	1	HCD	34	95	14.93	4.25	4.36	10.68	10.57	0.07	68.6	10	3	3	0	9	27	6430000	0	0	0	0	0		Hydrogen	129	(D)	RAKCFEKNEAIQAAH	15	(D)		ARAVFRWDRCVEAH	IFRLTFCNSnIIHH		R A K\C F\E\K\N\E A\I/Q/A/A|H	53.3	8	7	4	1	0	unbiased	C:Carbamidomethylation,	0.999	95.9	16.23	3	24.49	443.977	1772.89	0.0001	0	5.6	8.6	163262	25166.2	HOMO SAPIENS	NP_004172.2	NP_004172.2	UCHL1	ubiquitin carboxyl-terminal hydrolase isozyme L1 GN=UCHL1	223	ubiquitin carboxyl-terminal hydrolase isozyme L1 GN=UCHL1
A549	Rep1_24hpi	HOMO SAPIENS	RAKCFEKNEAIQAAH	Rep1_A549_SARSCoV2_24hpi_classII	AD20210302_FAIMS_HT_SARSCoV2_classII_24hr_fxn2.7251.7251.4	4	1	HCD	34	94.8	13.56	3.69	3.79	9.87	9.77	0.08	67.3	9	3	3	0	11	30	40000000	0	0	0	0	0		Hydrogen	129	(D)	RAKCFEKNEAIQAAH	15	(D)		PcLVFLKINHFVSH	APQSPLSPEGAHFRAAH		R A K\C F E\K\N\E A\I/Q/A/A/H	46.7	7	5	4	0	0	unbiased	C:Carbamidomethylation,	0.963	95.6	15.3	3	3.35	443.977	1772.89	0.0009	0.5	-5.9	8.6	165979	25166.2	HOMO SAPIENS	NP_004172.2	NP_004172.2	UCHL1	ubiquitin carboxyl-terminal hydrolase isozyme L1 GN=UCHL1	223	ubiquitin carboxyl-terminal hydrolase isozyme L1 GN=UCHL1
A549	Rep1_24hpi	HOMO SAPIENS	RAKCFEKNEAIQAAH	Rep1_A549_SARSCoV2_24hpi_classII	AD20210302_FAIMS_HT_SARSCoV2_classII_24hr_fxn1.7023.7023.4	4	1	HCD	34	100	9.36	4.33	3.79	5.03	5.58	0.55	70.6	7	3	3	0	3	14	2480000	0	0	0	0	0	C132c	Hydrogen	129	(D)	RAKcFEKNEAIQAAH	15	(D)		GYRITFKDYFESTAH	DTPRKSSLTQmEFAAH		R A K c F E\K\N\E A|I Q/A/A/H	33.3	5	4	4	1	0	unbiased	c:Cysteinylation	0.907	98.2	15.12	4	39.58	459.473	1772.89	61.9832	0.3	-3.6	8.6	165625	25166.2	HOMO SAPIENS	NP_004172.2	NP_004172.2	UCHL1	ubiquitin carboxyl-terminal hydrolase isozyme L1 GN=UCHL1	223	ubiquitin carboxyl-terminal hydrolase isozyme L1 GN=UCHL1
A549	Rep1_24hpi	HOMO SAPIENS	RAKCFEKNEAIQAAH	Rep1_A549_SARSCoV2_24hpi_classII	AD20210302_FAIMS_HT_SARSCoV2_classII_24hr_fxn2.7277.7277.5	5	1	HCD	34	97.2	14.39	4.05	4.64	10.34	9.75	0.04	74.8	10	3	3	1.07	11	30	3370000	0	0	0	0	0		Hydrogen	129	(D)	RAKCFEKNEAIQAAH	15	(D)		FKRCDLLTDSVQPGH	AkAARSEGAGGHAPGKEH		R A\K C\F E\K\N\E\A\I Q/A/A/H	46.7	7	7	3	0	0	b-ion bias	C:Carbamidomethylation,	0.919	91	15.3	3	120	355.384	1772.89	0.0024	1.4	7.7	8.6	159213	25166.2	HOMO SAPIENS	NP_004172.2	NP_004172.2	UCHL1	ubiquitin carboxyl-terminal hydrolase isozyme L1 GN=UCHL1	223	ubiquitin carboxyl-terminal hydrolase isozyme L1 GN=UCHL1
A549	Rep1_24hpi	HOMO SAPIENS	RAKCFEKNEAIQAAH	Rep1_A549_SARSCoV2_24hpi_classII	AD20210302_FAIMS_HT_SARSCoV2_classII_24hr_fxn1.7019.7019.5	5	1	HCD	34	97.9	10.93	3.7	5.73	7.23	5.2	0.03	70.5	9	3	3	1.06	14	28	4210000	0	0	0	0	0	C132c	Hydrogen	129	(D)	RAKcFEKNEAIQAAH	15	(D)		ARAVFRWDRcVEAH	AHCFnHTKVEQVRAH		R A\K\c F E\K\N E\A\I Q/A/A/H	40	6	6	3	0	0	b-ion bias	c:Cysteinylation	0.997	98.2	15.12	4	20.79	367.78	1772.89	61.9828	0.1	5.5	8.6	165640	25166.2	HOMO SAPIENS	NP_004172.2	NP_004172.2	UCHL1	ubiquitin carboxyl-terminal hydrolase isozyme L1 GN=UCHL1	223	ubiquitin carboxyl-terminal hydrolase isozyme L1 GN=UCHL1
A549	Rep2_24hpi	HOMO SAPIENS	RAKCFEKNEAIQAAH	Rep2_A549_SARSCoV2_24hpi_classII	AD20210518_FAIMS_HT_SARSCoV2_classII_24hr_fxn1.6767.6767.4	4	1	HCD	34	98.6	9.09	4.53	4.59	4.56	4.5	0.35	77	7	3	3	0	4	15	1280000	0	0	0	0	0	C132c	Hydrogen	129	(D)	RAKcFEKNEAIQAAH	15	(D)		MKFEVTVAKDCDIAAH	AHCFnHTKVEQVRAH		R A K\c F E\K N\E A/I Q/A/A/H	20	3	3	4	0	0	unbiased	c:Cysteinylation	0.982	99.4	15	9	120	459.473	1772.89	61.9823	-0.2	-7.8	8.6	168006	25166.2	HOMO SAPIENS	NP_004172.2	NP_004172.2	UCHL1	ubiquitin carboxyl-terminal hydrolase isozyme L1 GN=UCHL1	223	ubiquitin carboxyl-terminal hydrolase isozyme L1 GN=UCHL1
A549	Rep2_24hpi	HOMO SAPIENS	RAKCFEKNEAIQAAH	Rep2_A549_SARSCoV2_24hpi_classII	AD20210518_FAIMS_HT_SARSCoV2_classII_24hr_fxn1.6768.6768.5	5	1	HCD	34	99.3	8.96	3.76	5.41	5.2	3.55	0.41	62.6	7	3	3	0	17	30	837000	0	0	0	0	0	C132c	Hydrogen	129	(D)	RAKcFEKNEAIQAAH	15	(D)		SREKVEHnnGDIAVGAH	AHCFnHTKVEQVRAH		R A\K\c F E\K N\E A I Q/A/A/H	26.7	4	4	3	0	0	unbiased	c:Cysteinylation	0.977	88	14.98	9	120	367.779	1772.89	61.9818	-0.4	0	8.6	166573	25166.2	HOMO SAPIENS	NP_004172.2	NP_004172.2	UCHL1	ubiquitin carboxyl-terminal hydrolase isozyme L1 GN=UCHL1	223	ubiquitin carboxyl-terminal hydrolase isozyme L1 GN=UCHL1
A549	Rep1_24hpi	HOMO SAPIENS	RAKCFEKNEAIQAAHD	Rep1_A549_SARSCoV2_24hpi_classII	AD20210302_FAIMS_HT_SARSCoV2_classII_24hr_fxn1.8091.8091.3	3	2	HCD	34	96.9	18.09	2.94	2.49	15.15	15.6	0.02	85.4	10	3	3	0	6	30	27900000	0	0	0	0	0		Hydrogen	129	(D)	RAKCFEKNEAIQAAHD	16	(A)		NKAAVRMATRGFQDAHn	LLFNDAHFLmASLGAHD		R A K C F\E\K\N E|A/I|Q/A/A|H-D	56.2	9	6	6	3	1	unbiased	C:Carbamidomethylation,	0.993	100	17.43	3	6.36	629.975	1887.91	-0.0032	-1.7	-7.6	6.77	171537	25166.2	HOMO SAPIENS	NP_004172.2	NP_004172.2	UCHL1	ubiquitin carboxyl-terminal hydrolase isozyme L1 GN=UCHL1	223	ubiquitin carboxyl-terminal hydrolase isozyme L1 GN=UCHL1
A549	Rep1_24hpi	HOMO SAPIENS	RAKCFEKNEAIQAAHD	Rep1_A549_SARSCoV2_24hpi_classII	AD20210302_FAIMS_HT_SARSCoV2_classII_24hr_fxn1.7563.7563.3	3	4	HCD	34	96.3	14.24	1.03	1.17	13.2	13.07	0.23	71.5	9	3	3	0	9	30	25300000	0	0	0	0	0	C132c	Hydrogen	129	(D)	RAKcFEKNEAIQAAHD	16	(A)		AAGPNSGGAVDQAGRVAEADH	DRAKcFEKNEAIQAAH		R A K c F E\K|N\E\A/I\Q A/A/H-D	50	8	5	4	1	1	unbiased	c:Cysteinylation	0.986	100	16.25	3	120	650.636	1887.91	61.9817	-0.5	-5.8	6.77	157051	25166.2	HOMO SAPIENS	NP_004172.2	NP_004172.2	UCHL1	ubiquitin carboxyl-terminal hydrolase isozyme L1 GN=UCHL1	223	ubiquitin carboxyl-terminal hydrolase isozyme L1 GN=UCHL1
A549	Rep1_24hpi	HOMO SAPIENS	RAKCFEKNEAIQAAHD	Rep1_A549_SARSCoV2_24hpi_classII	AD20210302_FAIMS_HT_SARSCoV2_classII_24hr_fxn2.7321.7321.3	3	2	HCD	34	97.4	6.27	1.61	2.82	4.66	3.45	0.16	78	5	3	3	0	4	13	2100000	0	0	0	0	0	C132c	Hydrogen	129	(D)	RAKcFEKNEAIQAAHD	16	(A)		SAFGPPCHQVCSKQHLP	mISRmSQNVDmPKLHD		R A K c F E\K N E/A/I Q A/A/H D	12.5	2	1	4	0	0	y-ion bias	c:Cysteinylation	0.93	100	15.38	7	120	650.636	1887.91	61.98	-1.3	-9.2	6.77	148896	25166.2	HOMO SAPIENS	NP_004172.2	NP_004172.2	UCHL1	ubiquitin carboxyl-terminal hydrolase isozyme L1 GN=UCHL1	223	ubiquitin carboxyl-terminal hydrolase isozyme L1 GN=UCHL1
A549	Rep1_24hpi	HOMO SAPIENS	RAKCFEKNEAIQAAHD	Rep1_A549_SARSCoV2_24hpi_classII	AD20210302_FAIMS_HT_SARSCoV2_classII_24hr_fxn3.11616.11616.3	3	1	HCD	34	100	6.94	1.36	-0.15	5.57	7.08	1.77	54.1	6	3	3	0	15	30	4770000	0	0	0	0	0	C132c	Hydrogen	129	(D)	RAKcFEKNEAIQAAHD	16	(A)		AAGPNSGGAVDQAGRVAEADH	YFKRNKARDEDGHAEN		R A\K\c F E K N E/A-I Q/A/A H D	18.8	3	2	3	0	1	unbiased	c:Cysteinylation	0.968	99.7	24.47	8	58.17	650.643	1887.91	62.0002	9	3.7	6.77	176950	25166.2	HOMO SAPIENS	NP_004172.2	NP_004172.2	UCHL1	ubiquitin carboxyl-terminal hydrolase isozyme L1 GN=UCHL1	223	ubiquitin carboxyl-terminal hydrolase isozyme L1 GN=UCHL1
A549	Rep1_24hpi	HOMO SAPIENS	RAKCFEKNEAIQAAHD	Rep1_A549_SARSCoV2_24hpi_classII	AD20210302_FAIMS_HT_SARSCoV2_classII_24hr_fxn1.8101.8101.4	4	1	HCD	34	97	13.57	1.56	NA	12.01	13.57	0.82	73.6	9	3	3	0	9	30	131000000	0	0	0	0	0		Hydrogen	129	(D)	RAKCFEKNEAIQAAHD	16	(A)		DAAQIAENKEFCKARH			R A K\C F E\K-N\E\A|I Q/A/A|H-D	50	8	6	4	2	2	unbiased	C:Carbamidomethylation,	0.983	99.7	17.45	0	0.66	472.733	1887.91	-0.0021	-1.1	-1.1	6.77	174892	25166.2	HOMO SAPIENS	NP_004172.2	NP_004172.2	UCHL1	ubiquitin carboxyl-terminal hydrolase isozyme L1 GN=UCHL1	223	ubiquitin carboxyl-terminal hydrolase isozyme L1 GN=UCHL1
A549	Rep1_24hpi	HOMO SAPIENS	RAKCFEKNEAIQAAHD	Rep1_A549_SARSCoV2_24hpi_classII	AD20210302_FAIMS_HT_SARSCoV2_classII_24hr_fxn2.7817.7817.4	4	1	HCD	34	94.3	13.81	4.27	0.74	9.54	13.07	1.31	76.2	11	3	3	0	8	27	19400000	0	0	0	0	0		Hydrogen	129	(D)	RAKCFEKNEAIQAAHD	16	(A)		DAAQIAENKEFCKARH	DRAKCFEKNEAIQAAH		R A K\C\F E\K\N\E A\I/Q/A/A|H-D	56.2	9	7	4	1	1	unbiased	C:Carbamidomethylation,	0.979	97	16.42	4	11.88	472.735	1887.91	0.0044	2.3	2.3	6.77	175524	25166.2	HOMO SAPIENS	NP_004172.2	NP_004172.2	UCHL1	ubiquitin carboxyl-terminal hydrolase isozyme L1 GN=UCHL1	223	ubiquitin carboxyl-terminal hydrolase isozyme L1 GN=UCHL1
A549	Rep1_24hpi	HOMO SAPIENS	RAKCFEKNEAIQAAHD	Rep1_A549_SARSCoV2_24hpi_classII	AD20210302_FAIMS_HT_SARSCoV2_classII_24hr_fxn1.7553.7553.4	4	1	HCD	34	100	12.59	2.46	0.33	10.13	12.26	1.47	71.2	9	3	3	0	10	30	12200000	0	0	0	0	0	C132c	Hydrogen	129	(D)	RAKcFEKNEAIQAAHD	16	(A)		GNEPTFHnVVEATSYNk	DRAKcFEKNEAIQAAH		R A K\c F E\K\N\E\A|I Q A/A/H-D	43.8	7	6	3	1	1	b-ion bias	c:Cysteinylation	0.987	97.4	16.25	3	9.94	488.229	1887.91	61.9825	-0.1	4.1	6.77	155212	25166.2	HOMO SAPIENS	NP_004172.2	NP_004172.2	UCHL1	ubiquitin carboxyl-terminal hydrolase isozyme L1 GN=UCHL1	223	ubiquitin carboxyl-terminal hydrolase isozyme L1 GN=UCHL1
A549	Rep1_24hpi	HOMO SAPIENS	RAKCFEKNEAIQAAHD	Rep1_A549_SARSCoV2_24hpi_classII	AD20210302_FAIMS_HT_SARSCoV2_classII_24hr_fxn2.7313.7313.4	4	1	HCD	34	94.1	14.47	0.55	NA	13.91	14.47	0.55	77.8	10	3	3	0	9	30	1880000	0	0	0	0	0	C132c	Hydrogen	129	(D)	RAKcFEKNEAIQAAHD	16	(A)		AAGPNSGGAVDQAGRVAEADH			R A K\c F E\K\N\E|A|I Q/A/A/H-D	50	8	6	5	2	1	unbiased	c:Cysteinylation	0.987	100	15.4	8	86.91	488.23	1887.91	61.9839	0.6	-4.7	6.77	153454	25166.2	HOMO SAPIENS	NP_004172.2	NP_004172.2	UCHL1	ubiquitin carboxyl-terminal hydrolase isozyme L1 GN=UCHL1	223	ubiquitin carboxyl-terminal hydrolase isozyme L1 GN=UCHL1
A549	Rep1_24hpi	HOMO SAPIENS	RAKCFEKNEAIQAAHD	Rep1_A549_SARSCoV2_24hpi_classII	AD20210302_FAIMS_HT_SARSCoV2_classII_24hr_fxn1.8077.8077.5	5	2	HCD	34	97.7	16.49	1.67	0.63	14.82	15.86	3.28	79.7	11	3	3	1.11	6	30	17100000	0	0	0	0	0		Hydrogen	129	(D)	RAKCFEKNEAIQAAHD	16	(A)		DAAQIAENKEFCKARH	DRAKCFEKNEAIQAAH		R A K\C\F E\K\N\E\A\I Q/A/A|H-D	56.2	9	8	3	1	1	b-ion bias	C:Carbamidomethylation,	0.965	99.6	17.45	0	74.82	378.389	1887.91	0.0023	1.2	1.2	6.77	179706	25166.2	HOMO SAPIENS	NP_004172.2	NP_004172.2	UCHL1	ubiquitin carboxyl-terminal hydrolase isozyme L1 GN=UCHL1	223	ubiquitin carboxyl-terminal hydrolase isozyme L1 GN=UCHL1
A549	Rep1_24hpi	HOMO SAPIENS	RAKCFEKNEAIQAAHD	Rep1_A549_SARSCoV2_24hpi_classII	AD20210302_FAIMS_HT_SARSCoV2_classII_24hr_fxn2.7822.7822.5	5	1	HCD	34	98.8	8.45	-1.29	NA	9.74	8.45	0	68.8	7	3	3	0	8	22	1490000	0	0	0	0	0		Hydrogen	129	(D)	RAKCFEKNEAIQAAHD	16	(A)		TnDQIHTkKPKGEPDH			R A\K\C F E\K N E A I Q/A/A|H-D	31.2	5	4	3	1	1	unbiased	C:Carbamidomethylation,	0.93	73.5	16.4	0	85.82	378.389	1887.91	0.0049	2.6	-0.9	6.77	174361	25166.2	HOMO SAPIENS	NP_004172.2	NP_004172.2	UCHL1	ubiquitin carboxyl-terminal hydrolase isozyme L1 GN=UCHL1	223	ubiquitin carboxyl-terminal hydrolase isozyme L1 GN=UCHL1
A549	Rep1_24hpi	HOMO SAPIENS	RAKCFEKNEAIQAAHD	Rep1_A549_SARSCoV2_24hpi_classII	AD20210302_FAIMS_HT_SARSCoV2_classII_24hr_fxn1.7552.7552.5	5	1	HCD	34	96.4	12.75	1.66	-0.75	11.09	13.5	2.33	73.9	10	3	3	2.13	10	30	29600000	0	0	0	0	0	C132c	Hydrogen	129	(D)	RAKcFEKNEAIQAAHD	16	(A)		AAGPNSGGAVDQAGRVAEADH	GLNkTSSFSCEAHnAKGV		R A K\c F E\K\N\E\A\I Q/A/A/H-D	50	8	6	3	0	1	b-ion bias	c:Cysteinylation	0.951	97	16.25	3	4.19	390.785	1887.91	61.9824	-0.1	-5.4	6.77	155212	25166.2	HOMO SAPIENS	NP_004172.2	NP_004172.2	UCHL1	ubiquitin carboxyl-terminal hydrolase isozyme L1 GN=UCHL1	223	ubiquitin carboxyl-terminal hydrolase isozyme L1 GN=UCHL1
A549	Rep1_24hpi	HOMO SAPIENS	RAKCFEKNEAIQAAHD	Rep1_A549_SARSCoV2_24hpi_classII	AD20210302_FAIMS_HT_SARSCoV2_classII_24hr_fxn2.7310.7310.5	5	1	HCD	34	94.9	9.58	-0.39	-2.41	9.97	11.99	-0.39	64.8	9	3	3	0	12	30	3580000	0	0	0	0	0	C132c	Hydrogen	129	(D)	RAKcFEKNEAIQAAHD	16	(A)		AAGPNSGGAVDQAGRVAEADH	AKQGNGCGPRPWVVDGDH		R A\K\c F E\K\N\E A\I Q A/A/H-D	37.5	6	6	2	0	1	b-ion bias	c:Cysteinylation	0.908	77.5	15.4	8	36.99	390.785	1887.91	61.9838	0.6	-4.7	6.77	153454	25166.2	HOMO SAPIENS	NP_004172.2	NP_004172.2	UCHL1	ubiquitin carboxyl-terminal hydrolase isozyme L1 GN=UCHL1	223	ubiquitin carboxyl-terminal hydrolase isozyme L1 GN=UCHL1
A549	Rep2_24hpi	HOMO SAPIENS	RAKCFEKNEAIQAAHD	Rep2_A549_SARSCoV2_24hpi_classII	AD20210518_FAIMS_HT_SARSCoV2_classII_24hr_fxn1.7657.7657.3	3	2	HCD	34	96.4	15.91	5.2	3.39	10.7	12.52	2.42	83.1	9	3	3	0	7	30	3210000	0	0	0	0	0		Hydrogen	129	(D)	RAKCFEKNEAIQAAHD	16	(A)		NKAAVRMATRGFQDAHn	PmFVRGERSSFLPPHD		R A K\C F E\K\N E|A-I Q/A/A|H-D	37.5	6	5	4	2	2	unbiased	C:Carbamidomethylation,	0.99	100	16.9	4	67.79	629.975	1887.91	-0.0024	-1.3	-7.2	6.77	175476	25166.2	HOMO SAPIENS	NP_004172.2	NP_004172.2	UCHL1	ubiquitin carboxyl-terminal hydrolase isozyme L1 GN=UCHL1	223	ubiquitin carboxyl-terminal hydrolase isozyme L1 GN=UCHL1
A549	Rep2_24hpi	HOMO SAPIENS	RAKCFEKNEAIQAAHD	Rep2_A549_SARSCoV2_24hpi_classII	AD20210518_FAIMS_HT_SARSCoV2_classII_24hr_fxn1.7245.7245.3	3	1	HCD	34	95.2	13.08	3.01	2.02	10.08	11.06	0.38	82.1	9	3	3	0	5	24	4060000	0	0	0	0	0	C132c	Hydrogen	129	(D)	RAKcFEKNEAIQAAHD	16	(A)		HAnFTVGVKNHkSDTDH	QLAQDHSSLnPQKWHC		R A K c F E\K|N\E-A/I Q/A/A/H-D	50	8	3	5	1	2	unbiased	c:Cysteinylation	0.985	100	15.98	4	120	650.635	1887.91	61.978	-2.4	-9.7	6.77	151384	25166.2	HOMO SAPIENS	NP_004172.2	NP_004172.2	UCHL1	ubiquitin carboxyl-terminal hydrolase isozyme L1 GN=UCHL1	223	ubiquitin carboxyl-terminal hydrolase isozyme L1 GN=UCHL1
A549	Rep2_24hpi	HOMO SAPIENS	RAKCFEKNEAIQAAHD	Rep2_A549_SARSCoV2_24hpi_classII	AD20210518_FAIMS_HT_SARSCoV2_classII_24hr_fxn2.11324.11324.3	3	1	HCD	34	99.4	6.19	0.11	-0.37	6.07	6.56	1.52	49.6	7	3	3	0	15	30	38800000	0	0	0	0	0	C132c	Hydrogen	129	(D)	RAKcFEKNEAIQAAHD	16	(A)		AAGPNSGGAVDQAGRVAEADH	YFKRNKARDEDGHAEN		R A\K\c F E K N E/A-I Q/A/A H-D	25	4	2	3	0	2	unbiased	c:Cysteinylation	0.912	100	24.1	8	9.81	650.642	1887.91	61.9974	7.6	2.3	6.77	173215	25166.2	HOMO SAPIENS	NP_004172.2	NP_004172.2	UCHL1	ubiquitin carboxyl-terminal hydrolase isozyme L1 GN=UCHL1	223	ubiquitin carboxyl-terminal hydrolase isozyme L1 GN=UCHL1
A549	Rep2_24hpi	HOMO SAPIENS	RAKCFEKNEAIQAAHD	Rep2_A549_SARSCoV2_24hpi_classII	AD20210518_FAIMS_HT_SARSCoV2_classII_24hr_fxn3.10833.10833.3	3	1	HCD	34	99.2	5.35	-1.5	-1.5	6.86	6.86	0	46.8	6	3	3	0	17	30	4090000	0	0	0	0	0	C132c	Hydrogen	129	(D)	RAKcFEKNEAIQAAHD	16	(A)		mANEATKRcDHARKLA	mLKRAHDcRKTAENAA		R A\K\c F E K N E/A I Q/A/A H-D	18.8	3	2	3	0	1	unbiased	c:Cysteinylation	0.933	98.7	23.48	8	69.21	650.642	1887.91	61.9974	7.6	0.1	6.77	173215	25166.2	HOMO SAPIENS	NP_004172.2	NP_004172.2	UCHL1	ubiquitin carboxyl-terminal hydrolase isozyme L1 GN=UCHL1	223	ubiquitin carboxyl-terminal hydrolase isozyme L1 GN=UCHL1
A549	Rep2_24hpi	HOMO SAPIENS	RAKCFEKNEAIQAAHD	Rep2_A549_SARSCoV2_24hpi_classII	AD20210518_FAIMS_HT_SARSCoV2_classII_24hr_fxn1.7646.7646.4	4	1	HCD	34	98.1	16.04	3.3	0.38	12.74	15.66	2.06	83.5	10	3	3	0	6	30	38000000	0	0	0	0	0		Hydrogen	129	(D)	RAKCFEKNEAIQAAHD	16	(A)		DAAQIAENKEFCKARH	GTSRFTCkGKSIYHFG		R A K\C F E\K\N\E\A\I Q/A/A|H-D	50	8	7	3	1	1	b-ion bias	C:Carbamidomethylation,	0.99	99.9	16.9	3	120	472.733	1887.91	-0.0008	-0.4	-0.4	6.77	181678	25166.2	HOMO SAPIENS	NP_004172.2	NP_004172.2	UCHL1	ubiquitin carboxyl-terminal hydrolase isozyme L1 GN=UCHL1	223	ubiquitin carboxyl-terminal hydrolase isozyme L1 GN=UCHL1
A549	Rep2_24hpi	HOMO SAPIENS	RAKCFEKNEAIQAAHD	Rep2_A549_SARSCoV2_24hpi_classII	AD20210518_FAIMS_HT_SARSCoV2_classII_24hr_fxn2.7648.7648.4	4	1	HCD	34	98.4	14.6	1.16	0.99	13.44	13.61	0.15	77.9	9	3	3	1.11	8	30	12800000	0	0	0	0	0		Hydrogen	129	(D)	RAKCFEKNEAIQAAHD	16	(A)		AHAGQGLkEVEKGAQDAH	DGPTTRFCQKLAKNHD		R A K\C F E K N\E/A\I/Q/A/A|H-D	50	8	4	5	1	1	unbiased	C:Carbamidomethylation,	0.998	100	16.37	4	22.1	472.734	1887.91	0.0003	0.2	-9.2	6.77	175769	25166.2	HOMO SAPIENS	NP_004172.2	NP_004172.2	UCHL1	ubiquitin carboxyl-terminal hydrolase isozyme L1 GN=UCHL1	223	ubiquitin carboxyl-terminal hydrolase isozyme L1 GN=UCHL1
A549	Rep2_24hpi	HOMO SAPIENS	RAKCFEKNEAIQAAHD	Rep2_A549_SARSCoV2_24hpi_classII	AD20210518_FAIMS_HT_SARSCoV2_classII_24hr_fxn1.7237.7237.4	4	2	HCD	34	100	12.59	1.9	2.05	10.69	10.54	0.11	72.2	9	3	3	0	10	29	2930000	0	0	0	0	0	C132c	Hydrogen	129	(D)	RAKcFEKNEAIQAAHD	16	(A)		QSGSAMSKFEVGELDIDH	mISRmSQNVDmPKLHD		R A K\c F E\K N\E\A/I Q/A/A/H-D	37.5	6	4	4	0	1	unbiased	c:Cysteinylation	0.953	96.8	16	9	44	488.229	1887.91	61.9822	-0.2	2.2	6.77	158245	25166.2	HOMO SAPIENS	NP_004172.2	NP_004172.2	UCHL1	ubiquitin carboxyl-terminal hydrolase isozyme L1 GN=UCHL1	223	ubiquitin carboxyl-terminal hydrolase isozyme L1 GN=UCHL1
A549	Rep2_24hpi	HOMO SAPIENS	RAKCFEKNEAIQAAHD	Rep2_A549_SARSCoV2_24hpi_classII	AD20210518_FAIMS_HT_SARSCoV2_classII_24hr_fxn1.7652.7652.5	5	1	HCD	34	97.8	12	0	NA	12	12	NA	68.9	10	3	3	0	11	30	2120000	0	0	0	0	0		Hydrogen	129	(D)	RAKCFEKNEAIQAAHD	16	(A)					R A K\C F E\K\N\E\A\I Q/A/A|H-D	50	8	7	3	1	1	b-ion bias	C:Carbamidomethylation,	0.977	98.1	16.92	0	38.02	378.388	1887.91	-0.0038	-2	0	6.77	178716	25166.2	HOMO SAPIENS	NP_004172.2	NP_004172.2	UCHL1	ubiquitin carboxyl-terminal hydrolase isozyme L1 GN=UCHL1	223	ubiquitin carboxyl-terminal hydrolase isozyme L1 GN=UCHL1
A549	Rep2_24hpi	HOMO SAPIENS	RAKCFEKNEAIQAAHD	Rep2_A549_SARSCoV2_24hpi_classII	AD20210518_FAIMS_HT_SARSCoV2_classII_24hr_fxn1.7239.7239.5	5	1	HCD	34	95.2	12.38	-0.19	-2.05	12.57	14.43	-0.19	72	10	3	3	0	9	30	2140000	0	0	0	0	0	C132c	Hydrogen	129	(D)	RAKcFEKNEAIQAAHD	16	(A)		AAGPNSGGAVDQAGRVAEADH	AKQGNGCGPRPWVVDGDH		R A\K\c F E\K\N\E\A\I Q A/A/H-D	50	8	7	2	0	1	b-ion bias	c:Cysteinylation	0.947	97.8	16	5	57.98	390.785	1887.91	61.982	-0.3	-5.6	6.77	158240	25166.2	HOMO SAPIENS	NP_004172.2	NP_004172.2	UCHL1	ubiquitin carboxyl-terminal hydrolase isozyme L1 GN=UCHL1	223	ubiquitin carboxyl-terminal hydrolase isozyme L1 GN=UCHL1
A549	Rep1_24hpi	HOMO SAPIENS	RAKCFEKNEAIQAAHDA	Rep1_A549_SARSCoV2_24hpi_classII	AD20210302_FAIMS_HT_SARSCoV2_classII_24hr_fxn1.9823.9823.3	3	1	HCD	34	98.6	17.48	1.66	0.34	15.81	17.14	1.83	86.9	12	3	3	0	5	30	39700000	0	0	0	0	0		Hydrogen	129	(D)	RAKCFEKNEAIQAAHDA	17	(V)		RDnKVKKCQmkAAAHD	FANEKGAHFHEITTDNK		R A K\C F\E\K\N E|A\I\Q/A/A|H-D-A	58.8	10	8	4	2	2	b-ion bias	C:Carbamidomethylation,	0.988	99.9	21.02	4	4.51	653.654	1958.95	-0.0027	-1.4	-3.1	6.76	186357	25166.2	HOMO SAPIENS	NP_004172.2	NP_004172.2	UCHL1	ubiquitin carboxyl-terminal hydrolase isozyme L1 GN=UCHL1	223	ubiquitin carboxyl-terminal hydrolase isozyme L1 GN=UCHL1
A549	Rep1_24hpi	HOMO SAPIENS	RAKCFEKNEAIQAAHDA	Rep1_A549_SARSCoV2_24hpi_classII	AD20210302_FAIMS_HT_SARSCoV2_classII_24hr_fxn2.9442.9442.3	3	1	HCD	34	99.5	19.09	0.43	-0.42	18.66	19.51	1.81	87.9	13	3	3	0	6	30	19500000	0	0	0	0	0		Hydrogen	129	(D)	RAKCFEKNEAIQAAHDA	17	(V)		RDnkVKKCQmKAAAHD	PMTFAWkKDnELLHDA		R A K\C F\E\K\N\E|A\I|Q/A/A|H-D-A	70.6	12	9	5	3	2	unbiased	C:Carbamidomethylation,	0.975	100	19.7	3	11.16	653.654	1958.95	-0.0018	-0.9	-2.6	6.76	191542	25166.2	HOMO SAPIENS	NP_004172.2	NP_004172.2	UCHL1	ubiquitin carboxyl-terminal hydrolase isozyme L1 GN=UCHL1	223	ubiquitin carboxyl-terminal hydrolase isozyme L1 GN=UCHL1
A549	Rep1_24hpi	HOMO SAPIENS	RAKCFEKNEAIQAAHDA	Rep1_A549_SARSCoV2_24hpi_classII	AD20210302_FAIMS_HT_SARSCoV2_classII_24hr_fxn1.9165.9165.3	3	1	HCD	34	99.6	16.91	2.1	2.51	14.8	14.4	0.55	84.6	11	3	3	0	5	30	37600000	0	0	0	0	0	C132c	Hydrogen	129	(D)	RAKcFEKNEAIQAAHDA	17	(V)		AAGPNSGGAVDQAGRVAEADAH	AGnPGERGEkGDHGELGLQG		R A K c F E\K\N\E|A\I|Q/A-A/H-D-A	64.7	11	6	4	2	3	unbiased	c:Cysteinylation	0.991	99.8	19.68	4	17.27	674.315	1958.95	61.9796	-1.5	-6.6	6.76	167144	25166.2	HOMO SAPIENS	NP_004172.2	NP_004172.2	UCHL1	ubiquitin carboxyl-terminal hydrolase isozyme L1 GN=UCHL1	223	ubiquitin carboxyl-terminal hydrolase isozyme L1 GN=UCHL1
A549	Rep1_24hpi	HOMO SAPIENS	RAKCFEKNEAIQAAHDA	Rep1_A549_SARSCoV2_24hpi_classII	AD20210302_FAIMS_HT_SARSCoV2_classII_24hr_fxn2.8886.8886.3	3	1	HCD	34	99.5	16.94	1.82	1.95	15.12	14.99	0.9	85.9	11	3	3	0	5	30	2390000	0	0	0	0	0	C132c	Hydrogen	129	(D)	RAKcFEKNEAIQAAHDA	17	(V)		AAGPNSGGAVDQAGRVAEADAH	AGnPGERGEkGDHGELGLQG		R A K c F E\K\N\E|A\I|Q/A/A/H-D-A	64.7	11	6	5	2	2	unbiased	c:Cysteinylation	0.984	100	18.53	8	120	674.316	1958.95	61.9829	0.1	-5	6.76	170480	25166.2	HOMO SAPIENS	NP_004172.2	NP_004172.2	UCHL1	ubiquitin carboxyl-terminal hydrolase isozyme L1 GN=UCHL1	223	ubiquitin carboxyl-terminal hydrolase isozyme L1 GN=UCHL1
A549	Rep1_24hpi	HOMO SAPIENS	RAKCFEKNEAIQAAHDA	Rep1_A549_SARSCoV2_24hpi_classII	AD20210302_FAIMS_HT_SARSCoV2_classII_24hr_fxn1.9811.9811.4	4	2	HCD	34	99.3	14.54	-3.14	-4.33	17.68	18.87	0.99	76.5	11	3	3	0	5	30	229000000	0	0	0	0	0		Hydrogen	129	(D)	RAKCFEKNEAIQAAHDA	17	(V)		RDnKVKKCQmkAAAHD	HDTAIIPASNNPYFRDQ		R A K\C F E\K N\E\A\I/Q/A/A|H-D-A	52.9	9	6	4	1	2	unbiased	C:Carbamidomethylation,	0.987	99.8	21.03	8	0.99	490.493	1958.95	-0.0011	-0.5	-2.3	6.76	194212	25166.2	HOMO SAPIENS	NP_004172.2	NP_004172.2	UCHL1	ubiquitin carboxyl-terminal hydrolase isozyme L1 GN=UCHL1	223	ubiquitin carboxyl-terminal hydrolase isozyme L1 GN=UCHL1
A549	Rep1_24hpi	HOMO SAPIENS	RAKCFEKNEAIQAAHDA	Rep1_A549_SARSCoV2_24hpi_classII	AD20210302_FAIMS_HT_SARSCoV2_classII_24hr_fxn2.9428.9428.4	4	1	HCD	34	100	14.08	-2.62	-0.19	16.69	14.27	0.23	77.2	11	3	3	1.17	7	30	122000000	0	0	0	0	0		Hydrogen	129	(D)	RAKCFEKNEAIQAAHDA	17	(V)		qEQIGPAGARQnHAAEARA	HLLmmFTKAEHnAALQA		R A K\C F E\K\N\E\A\I/Q/A A|H-D-A	52.9	9	7	3	1	2	b-ion bias	C:Carbamidomethylation,	0.988	99.9	19.72	3	2.79	490.493	1958.95	0	0	3.8	6.76	192142	25166.2	HOMO SAPIENS	NP_004172.2	NP_004172.2	UCHL1	ubiquitin carboxyl-terminal hydrolase isozyme L1 GN=UCHL1	223	ubiquitin carboxyl-terminal hydrolase isozyme L1 GN=UCHL1
A549	Rep1_24hpi	HOMO SAPIENS	RAKCFEKNEAIQAAHDA	Rep1_A549_SARSCoV2_24hpi_classII	AD20210302_FAIMS_HT_SARSCoV2_classII_24hr_fxn1.9159.9159.4	4	2	HCD	34	95.1	15.98	2.1	0.43	13.88	15.55	0.67	86.1	12	3	3	0	5	28	120000000	0	0	0	0	0	C132c	Hydrogen	129	(D)	RAKcFEKNEAIQAAHDA	17	(V)		GMGGTTAmVKQmARRAHEG	PESPAATAYAHAEHAQSWP		R A K\c F E\K\N\E\A\I/Q/A/A/H-D-A	64.7	11	6	4	0	2	unbiased	c:Cysteinylation	0.99	99.9	19.67	8	2.22	505.988	1958.95	61.9819	-0.4	-7.6	6.76	167966	25166.2	HOMO SAPIENS	NP_004172.2	NP_004172.2	UCHL1	ubiquitin carboxyl-terminal hydrolase isozyme L1 GN=UCHL1	223	ubiquitin carboxyl-terminal hydrolase isozyme L1 GN=UCHL1
A549	Rep1_24hpi	HOMO SAPIENS	RAKCFEKNEAIQAAHDA	Rep1_A549_SARSCoV2_24hpi_classII	AD20210302_FAIMS_HT_SARSCoV2_classII_24hr_fxn2.8874.8874.4	4	1	HCD	34	95.6	15.12	3.25	0.46	11.87	14.67	2.1	83.3	11	3	3	0	6	30	6570000	0	0	0	0	0	C132c	Hydrogen	129	(D)	RAKcFEKNEAIQAAHDA	17	(V)		GMGGTTAmVKQmARRAHEG	GEHARRAmQKVmATTGGMG		R A K\c F E\K\N\E\A\I Q/A/A/H-D-A	52.9	9	6	3	0	2	b-ion bias	c:Cysteinylation	0.99	100	18.53	8	32.17	505.989	1958.95	61.9843	0.8	-6.4	6.76	172152	25166.2	HOMO SAPIENS	NP_004172.2	NP_004172.2	UCHL1	ubiquitin carboxyl-terminal hydrolase isozyme L1 GN=UCHL1	223	ubiquitin carboxyl-terminal hydrolase isozyme L1 GN=UCHL1
A549	Rep1_24hpi	HOMO SAPIENS	RAKCFEKNEAIQAAHDA	Rep1_A549_SARSCoV2_24hpi_classII	AD20210302_FAIMS_HT_SARSCoV2_classII_24hr_fxn3.8273.8273.4	4	1	HCD	34	95	7.84	1.78	NA	6.06	7.84	0.48	75.4	8	3	3	0	5	17	2970000	0	0	0	0	0	C132c	Hydrogen	129	(D)	RAKcFEKNEAIQAAHDA	17	(V)		GmGGTTAmVKQMARRAHEG			R A K c F E\K N E\A\I Q/A/A/H-D-A	35.3	6	3	3	0	2	unbiased	c:Cysteinylation	0.997	94.5	17.7	4	51.71	505.989	1958.95	61.9823	-0.2	-7.4	6.76	167922	25166.2	HOMO SAPIENS	NP_004172.2	NP_004172.2	UCHL1	ubiquitin carboxyl-terminal hydrolase isozyme L1 GN=UCHL1	223	ubiquitin carboxyl-terminal hydrolase isozyme L1 GN=UCHL1
A549	Rep1_24hpi	HOMO SAPIENS	RAKCFEKNEAIQAAHDA	Rep1_A549_SARSCoV2_24hpi_classII	AD20210302_FAIMS_HT_SARSCoV2_classII_24hr_fxn1.9844.9844.5	5	1	HCD	34	95.4	6.42	-5.13	-0.74	11.54	7.16	-5.13	58.1	9	3	3	0	14	30	16500000	0	0	0	0	0		Hydrogen	129	(D)	RAKCFEKNEAIQAAHDA	17	(V)		qEQIGPAGARQnHAAEARA	HLLmmFTKAEHnAALQA		R A K\C F E\K N\E\A\I Q/A A/H-D-A	29.4	5	5	2	0	2	b-ion bias	C:Carbamidomethylation,	0.977	81.8	21.03	8	10.34	392.596	1958.95	0.0008	0.4	4.2	6.76	186116	25166.2	HOMO SAPIENS	NP_004172.2	NP_004172.2	UCHL1	ubiquitin carboxyl-terminal hydrolase isozyme L1 GN=UCHL1	223	ubiquitin carboxyl-terminal hydrolase isozyme L1 GN=UCHL1
A549	Rep1_24hpi	HOMO SAPIENS	RAKCFEKNEAIQAAHDA	Rep1_A549_SARSCoV2_24hpi_classII	AD20210302_FAIMS_HT_SARSCoV2_classII_24hr_fxn2.9460.9460.5	5	1	HCD	34	95.3	16.62	-0.87	-0.62	17.49	17.24	1.17	81.5	12	3	3	1.14	5	30	10600000	0	0	0	0	0		Hydrogen	129	(D)	RAKCFEKNEAIQAAHDA	17	(V)		RDnKVKKCQmkAAAHD	HLLmmFTKAEHnAALQA		R A K\C\F E\K\N\E\A\I Q/A/A|H-D-A	58.8	10	8	3	1	2	b-ion bias	C:Carbamidomethylation,	0.966	98.6	19.72	3	10.68	392.596	1958.95	0.0022	1.1	-0.6	6.76	195226	25166.2	HOMO SAPIENS	NP_004172.2	NP_004172.2	UCHL1	ubiquitin carboxyl-terminal hydrolase isozyme L1 GN=UCHL1	223	ubiquitin carboxyl-terminal hydrolase isozyme L1 GN=UCHL1
A549	Rep1_24hpi	HOMO SAPIENS	RAKCFEKNEAIQAAHDA	Rep1_A549_SARSCoV2_24hpi_classII	AD20210302_FAIMS_HT_SARSCoV2_classII_24hr_fxn1.9183.9183.5	5	1	HCD	34	98	11.66	2.56	1.08	9.1	10.58	2.98	72.2	10	3	3	0	10	30	51400000	0	0	0	0	0	C132c	Hydrogen	129	(D)	RAKcFEKNEAIQAAHDA	17	(V)		GMGGTTAmVKQmARRAHEG	FAnVAPDTINnHVKTcR		R A K c F E\K\N\E\A\I Q/A/A/H-D-A	52.9	9	5	3	0	2	unbiased	c:Cysteinylation	0.98	99	19.67	8	3.11	404.992	1958.95	61.983	0.2	-7.1	6.76	170480	25166.2	HOMO SAPIENS	NP_004172.2	NP_004172.2	UCHL1	ubiquitin carboxyl-terminal hydrolase isozyme L1 GN=UCHL1	223	ubiquitin carboxyl-terminal hydrolase isozyme L1 GN=UCHL1
A549	Rep2_24hpi	HOMO SAPIENS	RAKCFEKNEAIQAAHDA	Rep2_A549_SARSCoV2_24hpi_classII	AD20210518_FAIMS_HT_SARSCoV2_classII_24hr_fxn1.8939.8939.3	3	1	HCD	34	99.5	17.53	0.27	-0.47	17.26	18	1.24	89.3	11	3	3	0	5	30	9910000	0	0	0	0	0		Hydrogen	129	(D)	RAKCFEKNEAIQAAHDA	17	(V)		KDNNEEKYRkRNDAH	FANEKGAHFHEITTDNK		R A K C F\E\K\N\E|A\I\Q/A A|H-D-A	58.8	10	8	3	2	2	b-ion bias	C:Carbamidomethylation,	0.988	100	19.75	12	31.94	653.654	1958.95	-0.0026	-1.3	2.4	6.76	186098	25166.2	HOMO SAPIENS	NP_004172.2	NP_004172.2	UCHL1	ubiquitin carboxyl-terminal hydrolase isozyme L1 GN=UCHL1	223	ubiquitin carboxyl-terminal hydrolase isozyme L1 GN=UCHL1
A549	Rep2_24hpi	HOMO SAPIENS	RAKCFEKNEAIQAAHDA	Rep2_A549_SARSCoV2_24hpi_classII	AD20210518_FAIMS_HT_SARSCoV2_classII_24hr_fxn2.8861.8861.3	3	1	HCD	34	100	7.28	0.77	0.49	6.51	6.79	0.2	73	6	3	3	0	6	18	9710000	0	0	0	0	0		Hydrogen	129	(D)	RAKCFEKNEAIQAAHDA	17	(V)		RDnKVKkCQmKAAAHD	qAHLYRGIFPVLcKDP		R A K C F E\K\N E A I Q/A A|H-D-A	23.5	4	3	2	1	2	unbiased	C:Carbamidomethylation,	0.97	100	18.88	0	120	653.654	1958.95	-0.003	-1.5	-3.2	6.76	193825	25166.2	HOMO SAPIENS	NP_004172.2	NP_004172.2	UCHL1	ubiquitin carboxyl-terminal hydrolase isozyme L1 GN=UCHL1	223	ubiquitin carboxyl-terminal hydrolase isozyme L1 GN=UCHL1
A549	Rep2_24hpi	HOMO SAPIENS	RAKCFEKNEAIQAAHDA	Rep2_A549_SARSCoV2_24hpi_classII	AD20210518_FAIMS_HT_SARSCoV2_classII_24hr_fxn1.8467.8467.3	3	1	HCD	34	100	15.54	3.17	1.97	12.37	13.57	2.28	81.6	11	3	3	0	7	30	7770000	0	0	0	0	0	C132c	Hydrogen	129	(D)	RAKcFEKNEAIQAAHDA	17	(V)		AAGPNSGGAVDQAGRVAEADAH	AGnPGERGEkGDHGELGLQG		R A K c F E\K\N\E/A\I\Q/A/A/H-D-A	64.7	11	5	4	0	2	unbiased	c:Cysteinylation	0.993	100	18.72	12	30.6	674.314	1958.95	61.9785	-2	-7.2	6.76	161330	25166.2	HOMO SAPIENS	NP_004172.2	NP_004172.2	UCHL1	ubiquitin carboxyl-terminal hydrolase isozyme L1 GN=UCHL1	223	ubiquitin carboxyl-terminal hydrolase isozyme L1 GN=UCHL1
A549	Rep2_24hpi	HOMO SAPIENS	RAKCFEKNEAIQAAHDA	Rep2_A549_SARSCoV2_24hpi_classII	AD20210518_FAIMS_HT_SARSCoV2_classII_24hr_fxn2.8432.8432.3	3	1	HCD	34	100	12.03	1.33	-0.34	10.7	12.37	2.01	77.4	10	3	3	0	8	30	4290000	0	0	0	0	0	C132c	Hydrogen	129	(D)	RAKcFEKNEAIQAAHDA	17	(V)		AAGPNSGGAVDQAGRVAEADAH	AGnPGERGEkGDHGELGLQG		R A K\c F E\K\N E/A\I/Q A/A/H-D-A	41.2	7	4	4	0	2	unbiased	c:Cysteinylation	0.994	90	18	4	99.61	674.315	1958.95	61.9805	-1	-6.2	6.76	168273	25166.2	HOMO SAPIENS	NP_004172.2	NP_004172.2	UCHL1	ubiquitin carboxyl-terminal hydrolase isozyme L1 GN=UCHL1	223	ubiquitin carboxyl-terminal hydrolase isozyme L1 GN=UCHL1
A549	Rep2_24hpi	HOMO SAPIENS	RAKCFEKNEAIQAAHDA	Rep2_A549_SARSCoV2_24hpi_classII	AD20210518_FAIMS_HT_SARSCoV2_classII_24hr_fxn1.19167.19167.3	3	1	HCD	34	99.6	7.14	0	NA	7.14	7.14	NA	41.6	9	3	3	0	16	30	2220000	0	0	0	0	0	N136n C132c	Hydrogen	129	(D)	RAKcFEKnEAIQAAHDA	17	(V)					R A\K c F E K n E/A/I/Q/A/A/H-D-A	47.1	8	1	6	0	2	y-ion bias	n:Deamidated,c:Cysteinylation	0.983	100	41.72	0	112.45	674.639	1958.95	62.9508	-7.8	0	5.49	131828	25166.2	HOMO SAPIENS	NP_004172.2	NP_004172.2	UCHL1	ubiquitin carboxyl-terminal hydrolase isozyme L1 GN=UCHL1	223	ubiquitin carboxyl-terminal hydrolase isozyme L1 GN=UCHL1
A549	Rep2_24hpi	HOMO SAPIENS	RAKCFEKNEAIQAAHDA	Rep2_A549_SARSCoV2_24hpi_classII	AD20210518_FAIMS_HT_SARSCoV2_classII_24hr_fxn1.9026.9026.4	4	2	HCD	34	100	13.36	-1.1	-4.35	14.45	17.71	0.02	75.9	11	3	3	0	9	30	49700000	0	0	0	0	0		Hydrogen	129	(D)	RAKCFEKNEAIQAAHDA	17	(V)		ELEWKFGLCELIVDAH	nmGRTPLHAAVSADAQGVF		R A K\C F E\K\N\E\A\I Q/A/A|H-D-A	52.9	9	7	3	1	2	b-ion bias	C:Carbamidomethylation,	0.992	98.9	19.75	9	38.52	490.493	1958.95	-0.0008	-0.4	-9.5	6.76	195846	25166.2	HOMO SAPIENS	NP_004172.2	NP_004172.2	UCHL1	ubiquitin carboxyl-terminal hydrolase isozyme L1 GN=UCHL1	223	ubiquitin carboxyl-terminal hydrolase isozyme L1 GN=UCHL1
A549	Rep2_24hpi	HOMO SAPIENS	RAKCFEKNEAIQAAHDA	Rep2_A549_SARSCoV2_24hpi_classII	AD20210518_FAIMS_HT_SARSCoV2_classII_24hr_fxn2.8848.8848.4	4	1	HCD	34	100	14.48	0.17	0.08	14.3	14.4	2.4	79.3	11	3	3	0	7	30	29600000	0	0	0	0	0		Hydrogen	129	(D)	RAKCFEKNEAIQAAHDA	17	(V)		RDnKVKkCQmKAAAHD	HLLmmFTKAEHnAALQA		R A K\C F E\K\N\E\A\I Q/A/A|H-D-A	52.9	9	7	3	1	2	b-ion bias	C:Carbamidomethylation,	0.986	99.6	18.87	4	13.3	490.493	1958.95	-0.0016	-0.8	-2.5	6.76	194998	25166.2	HOMO SAPIENS	NP_004172.2	NP_004172.2	UCHL1	ubiquitin carboxyl-terminal hydrolase isozyme L1 GN=UCHL1	223	ubiquitin carboxyl-terminal hydrolase isozyme L1 GN=UCHL1
A549	Rep2_24hpi	HOMO SAPIENS	RAKCFEKNEAIQAAHDA	Rep2_A549_SARSCoV2_24hpi_classII	AD20210518_FAIMS_HT_SARSCoV2_classII_24hr_fxn3.8475.8475.4	4	1	HCD	34	99.1	15.68	-1.97	-0.45	17.65	16.13	0.93	78.9	11	3	3	0	5	30	3990000	0	0	0	0	0		Hydrogen	129	(D)	RAKCFEKNEAIQAAHDA	17	(V)		FMIRCNGAQSVTFTKQA	YnATGFLRnLSSASQATR		R A K C F E\K\N\E\A\I/Q/A/A|H-D-A	64.7	11	6	4	1	2	unbiased	C:Carbamidomethylation,	0.994	100	18.42	8	120	490.494	1958.95	0.0042	2.2	-1.6	6.76	197756	25166.2	HOMO SAPIENS	NP_004172.2	NP_004172.2	UCHL1	ubiquitin carboxyl-terminal hydrolase isozyme L1 GN=UCHL1	223	ubiquitin carboxyl-terminal hydrolase isozyme L1 GN=UCHL1
A549	Rep2_24hpi	HOMO SAPIENS	RAKCFEKNEAIQAAHDA	Rep2_A549_SARSCoV2_24hpi_classII	AD20210518_FAIMS_HT_SARSCoV2_classII_24hr_fxn1.8548.8548.4	4	2	HCD	34	96.9	10.67	0.57	NA	10.11	10.67	3.38	68.2	10	3	3	0	11	29	24400000	0	0	0	0	0	C132c	Hydrogen	129	(D)	RAKcFEKNEAIQAAHDA	17	(V)		AAGPNSGGAVDQAGRVAEADAH			R A K\c F E\K\N\E A I/Q/A/A/H/D-A	47.1	8	4	5	0	1	unbiased	c:Cysteinylation	0.993	96.1	18.7	3	120	505.988	1958.95	61.9813	-0.7	-5.8	6.76	168314	25166.2	HOMO SAPIENS	NP_004172.2	NP_004172.2	UCHL1	ubiquitin carboxyl-terminal hydrolase isozyme L1 GN=UCHL1	223	ubiquitin carboxyl-terminal hydrolase isozyme L1 GN=UCHL1
A549	Rep2_24hpi	HOMO SAPIENS	RAKCFEKNEAIQAAHDA	Rep2_A549_SARSCoV2_24hpi_classII	AD20210518_FAIMS_HT_SARSCoV2_classII_24hr_fxn2.8420.8420.4	4	1	HCD	34	96.6	12.71	0.06	0.71	12.65	12	0.06	70.6	11	3	3	0	9	30	10300000	0	0	0	0	0	C132c	Hydrogen	129	(D)	RAKcFEKNEAIQAAHDA	17	(V)		AAGPNSGGAVDQAGRVAEADAH	PESPAATAYAHAEHAQSWP		R A K\c F E K\N\E\A\I/Q/A/A/H-D-A	58.8	10	5	4	0	2	unbiased	c:Cysteinylation	0.99	99.1	17.98	3	13.94	505.989	1958.95	61.9829	0.1	-5	6.76	173712	25166.2	HOMO SAPIENS	NP_004172.2	NP_004172.2	UCHL1	ubiquitin carboxyl-terminal hydrolase isozyme L1 GN=UCHL1	223	ubiquitin carboxyl-terminal hydrolase isozyme L1 GN=UCHL1
A549	Rep2_24hpi	HOMO SAPIENS	RAKCFEKNEAIQAAHDA	Rep2_A549_SARSCoV2_24hpi_classII	AD20210518_FAIMS_HT_SARSCoV2_classII_24hr_fxn1.8963.8963.5	5	1	HCD	34	96.1	10.92	-1.79	0.42	12.7	10.5	0.26	71	10	3	3	0	10	30	1310000	0	0	0	0	0		Hydrogen	129	(D)	RAKCFEKNEAIQAAHDA	17	(V)		SEPRHAGKGQSnRPDKGH	RDYRREVMQATATSGFA		R A K\C F E\K\N\E\A\I Q/A A|H-D-A	41.2	7	7	2	1	2	b-ion bias	C:Carbamidomethylation,	0.797	97.8	19.78	5	77.17	392.596	1958.95	-0.0007	-0.4	-2.3	6.76	195846	25166.2	HOMO SAPIENS	NP_004172.2	NP_004172.2	UCHL1	ubiquitin carboxyl-terminal hydrolase isozyme L1 GN=UCHL1	223	ubiquitin carboxyl-terminal hydrolase isozyme L1 GN=UCHL1
A549	Rep2_24hpi	HOMO SAPIENS	RAKCFEKNEAIQAAHDA	Rep2_A549_SARSCoV2_24hpi_classII	AD20210518_FAIMS_HT_SARSCoV2_classII_24hr_fxn1.8462.8462.5	5	1	HCD	34	99	7.14	-2.89	-2.63	10.03	9.78	2.08	59.7	9	3	3	0	13	30	6360000	0	0	0	0	0	C132c	Hydrogen	129	(D)	RAKcFEKNEAIQAAHDA	17	(V)		ARAHnPPDEFSKSKAnYS	AYnAKSKSFEDPPnHARS		R A\K\c F E\K N\E A\I Q/A A/H-D-A	23.5	4	5	2	0	2	b-ion bias	c:Cysteinylation	0.997	99.3	18.7	3	17.48	404.992	1958.95	61.9805	-1.1	-2.6	6.76	168273	25166.2	HOMO SAPIENS	NP_004172.2	NP_004172.2	UCHL1	ubiquitin carboxyl-terminal hydrolase isozyme L1 GN=UCHL1	223	ubiquitin carboxyl-terminal hydrolase isozyme L1 GN=UCHL1
A549	Rep2_24hpi	HOMO SAPIENS	RAKCFEKNEAIQAAHDA	Rep2_A549_SARSCoV2_24hpi_classII	AD20210518_FAIMS_HT_SARSCoV2_classII_24hr_fxn2.8422.8422.5	5	1	HCD	34	98.5	12.28	-0.02	-3.67	12.3	15.95	3.16	75	11	3	3	0	9	30	2490000	0	0	0	0	0	C132c	Hydrogen	129	(D)	RAKcFEKNEAIQAAHDA	17	(V)		GmGGTTAMVKQmARRAHEG	kTSFNSILnETAHnTYH		R A K\c F E\K\N\E\A\I Q/A/A/H-D-A	52.9	9	6	3	0	2	b-ion bias	c:Cysteinylation	0.978	97.7	17.98	3	60.67	404.992	1958.95	61.9826	0	-7.2	6.76	167844	25166.2	HOMO SAPIENS	NP_004172.2	NP_004172.2	UCHL1	ubiquitin carboxyl-terminal hydrolase isozyme L1 GN=UCHL1	223	ubiquitin carboxyl-terminal hydrolase isozyme L1 GN=UCHL1
A549	Rep1_24hpi	HOMO SAPIENS	RAKCFEKNEAIQAAHDAV	Rep1_A549_SARSCoV2_24hpi_classII	AD20210302_FAIMS_HT_SARSCoV2_classII_24hr_fxn2.13352.13352.3	3	1	HCD	34	98	15.15	0.81	-0.47	14.34	15.62	1	82.9	10	3	3	0	7	30	6070000	0	0	0	0	0		Hydrogen	129	(D)	RAKCFEKNEAIQAAHDAV	18	(A)		SSIFIDEKPHIRIECnV	qDASTKIREIFHHAGIHn		R A K\C F\E\K\N\E|A\I Q A A|H D-A-V	38.9	7	8	2	2	2	b-ion bias	C:Carbamidomethylation,	0.924	90.4	27.43	4	120	686.678	2058.02	-0.0001	0	-6.8	6.76	223655	25166.2	HOMO SAPIENS	NP_004172.2	NP_004172.2	UCHL1	ubiquitin carboxyl-terminal hydrolase isozyme L1 GN=UCHL1	223	ubiquitin carboxyl-terminal hydrolase isozyme L1 GN=UCHL1
A549	Rep1_24hpi	HOMO SAPIENS	RAKCFEKNEAIQAAHDAV	Rep1_A549_SARSCoV2_24hpi_classII	AD20210302_FAIMS_HT_SARSCoV2_classII_24hr_fxn1.13956.13956.4	4	1	HCD	34	93.4	10.86	-2.63	-2.48	13.49	13.34	0.1	67.2	9	3	3	0	10	30	1870000	0	0	0	0	0		Hydrogen	129	(D)	RAKCFEKNEAIQAAHDAV	18	(A)		KDAEYKEKQNANAAnHLL	FAGnDAIVAFARnHQLNVV		R A K\C F E\K\N\E\A I Q A A|H-D-A-V	38.9	7	6	1	1	3	b-ion bias	C:Carbamidomethylation,	0.853	100	29.18	8	120	515.261	2058.02	0.0024	1.2	-2	6.76	217537	25166.2	HOMO SAPIENS	NP_004172.2	NP_004172.2	UCHL1	ubiquitin carboxyl-terminal hydrolase isozyme L1 GN=UCHL1	223	ubiquitin carboxyl-terminal hydrolase isozyme L1 GN=UCHL1
A549	Rep1_24hpi	HOMO SAPIENS	RAKCFEKNEAIQAAHDAV	Rep1_A549_SARSCoV2_24hpi_classII	AD20210302_FAIMS_HT_SARSCoV2_classII_24hr_fxn2.13340.13340.4	4	1	HCD	34	93.1	11.76	-1.26	-1.31	13.02	13.07	0.28	68.4	9	3	3	0	7	30	31200000	0	0	0	0	0		Hydrogen	129	(D)	RAKCFEKNEAIQAAHDAV	18	(A)		AGDNVHTHLQFDAAKYGLT	NSTRDFESIRLAHDHFL		R A\K\C F E K\N\E\A I Q A A/H-D-A-V	38.9	7	5	1	0	3	b-ion bias	C:Carbamidomethylation,	0.992	96.8	27.43	4	7.36	515.261	2058.02	0.0038	1.9	9	6.76	219475	25166.2	HOMO SAPIENS	NP_004172.2	NP_004172.2	UCHL1	ubiquitin carboxyl-terminal hydrolase isozyme L1 GN=UCHL1	223	ubiquitin carboxyl-terminal hydrolase isozyme L1 GN=UCHL1
A549	Rep1_24hpi	HOMO SAPIENS	RAKCFEKNEAIQAAHDAV	Rep1_A549_SARSCoV2_24hpi_classII	AD20210302_FAIMS_HT_SARSCoV2_classII_24hr_fxn1.13295.13295.4	4	1	HCD	34	98.4	10.09	-3.57	-3.89	13.66	13.98	0.52	69.1	11	3	3	0	10	30	3780000	0	0	0	0	0	C132c	Hydrogen	129	(D)	RAKcFEKNEAIQAAHDAV	18	(A)		ECnHELWRVALQWIQH	YKITQRmVCAGYKEGGKD		R/A K\c F E\K\N\E\A\I Q/A A/H-D-A-V	50	9	6	3	0	3	b-ion bias	c:Cysteinylation	0.988	90.1	27.92	4	50.94	530.757	2058.02	61.9875	2.3	-3.3	6.76	222921	25166.2	HOMO SAPIENS	NP_004172.2	NP_004172.2	UCHL1	ubiquitin carboxyl-terminal hydrolase isozyme L1 GN=UCHL1	223	ubiquitin carboxyl-terminal hydrolase isozyme L1 GN=UCHL1
A549	Rep2_24hpi	HOMO SAPIENS	RAKCFEKNEAIQAAHDAV	Rep2_A549_SARSCoV2_24hpi_classII	AD20210518_FAIMS_HT_SARSCoV2_classII_24hr_fxn2.12433.12433.4	4	1	HCD	34	83.1	10.36	-0.39	-0.32	10.76	10.69	1.86	59.4	9	3	3	0	11	30	14300000	0	0	0	0	0		Hydrogen	129	(D)	RAKCFEKNEAIQAAHDAV	18	(A)		AVAEDLNHLAAATLYQDnK	FPDTKVYAALGnHDFHPK		R A K\C F E\K\N\E\A\I Q A A|H D-A-V	33.3	6	7	1	1	2	b-ion bias	C:Carbamidomethylation,	0.992	88.4	26.35	8	40.93	515.261	2058.02	0.0019	0.9	3.2	6.76	223153	25166.2	HOMO SAPIENS	NP_004172.2	NP_004172.2	UCHL1	ubiquitin carboxyl-terminal hydrolase isozyme L1 GN=UCHL1	223	ubiquitin carboxyl-terminal hydrolase isozyme L1 GN=UCHL1
A549	Rep2_24hpi	HOMO SAPIENS	RAKCFEKNEAIQAAHDAV	Rep2_A549_SARSCoV2_24hpi_classII	AD20210518_FAIMS_HT_SARSCoV2_classII_24hr_fxn2.11905.11905.4	4	1	HCD	34	99.2	12.34	-0.56	-1.64	12.89	13.98	0.91	69.4	11	3	3	0	9	30	5340000	0	0	0	0	0	C132c	Hydrogen	129	(D)	RAKcFEKNEAIQAAHDAV	18	(A)		ENPFLMHPMQANSITLNY	QnIEDHFEKPGkDIRNH		R/A K\c F E\K\N\E\A\I Q/A A/H-D-A-V	50	9	6	3	0	3	b-ion bias	c:Cysteinylation	0.952	92.8	25.23	0	120	530.756	2058.02	61.9819	-0.4	3	6.76	211847	25166.2	HOMO SAPIENS	NP_004172.2	NP_004172.2	UCHL1	ubiquitin carboxyl-terminal hydrolase isozyme L1 GN=UCHL1	223	ubiquitin carboxyl-terminal hydrolase isozyme L1 GN=UCHL1
A549	Rep1_24hpi	HOMO SAPIENS	SPEDRAKCFEKNEAIQAAH	Rep1_A549_SARSCoV2_24hpi_classII	AD20210302_FAIMS_HT_SARSCoV2_classII_24hr_fxn1.13698.13698.4	4	1	HCD	34	98.2	11.67	5.78	4.98	5.88	6.68	0.25	68.9	9	3	3	0	13	30	23300000	0	1	0	0	0		Hydrogen	125	(M)	SPEDRAKCFEKNEAIQAAH	19	(D)		KSPSVCNVnSVSKGQSQSkH	FVVEEPTnISTGRnASVGNAH		S P\E D R A K\C F-E-K/N E A I/Q/A/A/H	31.6	6	2	5	0	2	y-ion bias	C:Carbamidomethylation,	0.994	99.4	28.73	8	20.82	551.016	2201.04	0.001	0.5	-9.1	5.51	228262	25166.2	HOMO SAPIENS	NP_004172.2	NP_004172.2	UCHL1	ubiquitin carboxyl-terminal hydrolase isozyme L1 GN=UCHL1	223	ubiquitin carboxyl-terminal hydrolase isozyme L1 GN=UCHL1
A549	Rep1_24hpi	HOMO SAPIENS	SPEDRAKCFEKNEAIQAAH	Rep1_A549_SARSCoV2_24hpi_classII	AD20210302_FAIMS_HT_SARSCoV2_classII_24hr_fxn1.13830.13830.4	4	1	HCD	34	99.2	10.32	5.35	4.13	4.97	6.19	1.53	59.4	7	3	3	0	14	30	40700000	0	1	0	0	0	C132c	Hydrogen	125	(M)	SPEDRAKcFEKNEAIQAAH	19	(D)		PISFDAESEANEFEAAASVAAH	SGSHFcGGSLINSQWVVSAAH		S P\E D R A K c F E K N E/A|I/Q/A/A/H	31.6	6	2	6	1	0	y-ion bias	c:Cysteinylation	0.91	80.7	28.97	18	120	566.511	2201.04	61.9812	-0.6	2.9	5.51	182396	25166.2	HOMO SAPIENS	NP_004172.2	NP_004172.2	UCHL1	ubiquitin carboxyl-terminal hydrolase isozyme L1 GN=UCHL1	223	ubiquitin carboxyl-terminal hydrolase isozyme L1 GN=UCHL1
A549	Rep1_24hpi	HOMO SAPIENS	SPEDRAKCFEKNEAIQAAH	Rep1_A549_SARSCoV2_24hpi_classII	AD20210302_FAIMS_HT_SARSCoV2_classII_24hr_fxn1.13690.13690.5	5	1	HCD	34	98.4	8.32	5.66	3.22	2.65	5.1	1.5	59	8	3	3	0	17	30	5330000	0	1	0	0	0		Hydrogen	125	(M)	SPEDRAKCFEKNEAIQAAH	19	(D)		SFVNNEAARELGESTkQAAH	LGIRGFADAHScSDLLKAAH		S P\E D R A K-C-F E K\N E A I/Q/A/A/H	26.3	5	2	4	0	2	y-ion bias	C:Carbamidomethylation,	0.897	95.8	28.72	7	46.63	441.015	2201.04	0.0042	1.9	-6.2	5.51	232235	25166.2	HOMO SAPIENS	NP_004172.2	NP_004172.2	UCHL1	ubiquitin carboxyl-terminal hydrolase isozyme L1 GN=UCHL1	223	ubiquitin carboxyl-terminal hydrolase isozyme L1 GN=UCHL1
A549	Rep1_24hpi	HOMO SAPIENS	SPEDRAKCFEKNEAIQAAH	Rep1_A549_SARSCoV2_24hpi_classII	AD20210302_FAIMS_HT_SARSCoV2_classII_24hr_fxn1.13825.13825.5	5	1	HCD	34	100	8.17	3.97	4.06	4.2	4.11	0.02	64.4	8	3	3	0	17	30	11000000	0	1	0	0	0	C132c	Hydrogen	125	(M)	SPEDRAKcFEKNEAIQAAH	19	(D)		SATWPTPDSLRnGHFCHAAH	DEWmPTKENLRSFTkDAH		S P\E D R A-K-c F E K N E-A I/Q/A/A/H	26.3	5	1	4	0	3	y-ion bias	c:Cysteinylation	0.978	97.5	29	11	30.84	453.41	2201.04	61.9824	-0.1	5.8	5.51	188076	25166.2	HOMO SAPIENS	NP_004172.2	NP_004172.2	UCHL1	ubiquitin carboxyl-terminal hydrolase isozyme L1 GN=UCHL1	223	ubiquitin carboxyl-terminal hydrolase isozyme L1 GN=UCHL1
A549	Rep2_24hpi	HOMO SAPIENS	SPEDRAKCFEKNEAIQAAH	Rep2_A549_SARSCoV2_24hpi_classII	AD20210518_FAIMS_HT_SARSCoV2_classII_24hr_fxn1.12335.12335.4	4	1	HCD	34	97.9	6.52	4.63	4.61	1.89	1.91	0.02	73.5	5	3	3	0	5	14	1670000	0	1	0	0	0		Hydrogen	125	(M)	SPEDRAKCFEKNEAIQAAH	19	(D)		qAIkKSTEDTDmALMAQAAH	FVVEEPTnISTGRNASVGnAH		S P E D R A K C-F E K N E A I/Q/A/A/H	21.1	4	0	4	0	1	y-ion bias	C:Carbamidomethylation,	0.946	91.2	27.08	9	120	551.015	2201.04	-0.0036	-1.6	7	5.51	228791	25166.2	HOMO SAPIENS	NP_004172.2	NP_004172.2	UCHL1	ubiquitin carboxyl-terminal hydrolase isozyme L1 GN=UCHL1	223	ubiquitin carboxyl-terminal hydrolase isozyme L1 GN=UCHL1
A549	Rep2_24hpi	HOMO SAPIENS	SPEDRAKCFEKNEAIQAAH	Rep2_A549_SARSCoV2_24hpi_classII	AD20210518_FAIMS_HT_SARSCoV2_classII_24hr_fxn1.12494.12494.4	4	1	HCD	34	100	12.38	6.11	3.8	6.27	8.58	1.75	66.2	10	3	3	0	12	30	2960000	0	1	0	0	0	C132c	Hydrogen	125	(M)	SPEDRAKcFEKNEAIQAAH	19	(D)		PISFDAESEANEFEAAASVAAH	qKmmTQTFQEQnLLLDAAH		S P\E D R A K-c F E-K/N E/A/I/Q/A/A/H	36.8	7	1	7	0	2	y-ion bias	c:Cysteinylation	0.977	87.1	27.45	8	120	566.51	2201.04	61.9797	-1.3	2.3	5.51	179654	25166.2	HOMO SAPIENS	NP_004172.2	NP_004172.2	UCHL1	ubiquitin carboxyl-terminal hydrolase isozyme L1 GN=UCHL1	223	ubiquitin carboxyl-terminal hydrolase isozyme L1 GN=UCHL1
A549	Rep1_24hpi	HOMO SAPIENS	SPEDRAKCFEKNEAIQAAHD	Rep1_A549_SARSCoV2_24hpi_classII	AD20210302_FAIMS_HT_SARSCoV2_classII_24hr_fxn1.14493.14493.3	3	2	HCD	34	98.5	16.62	2.76	3.06	13.87	13.56	0.33	80.8	10	3	3	0	8	30	4580000	0	1	0	0	0	C132c	Hydrogen	125	(M)	SPEDRAKcFEKNEAIQAAHD	20	(A)		PCnMKSQDLGYVMLVPSDAHD	SVFkVSAYDSAGmCYPSAKnH		S P E D R\A K\c F E\K|N E|A|I Q/A/A/H-D	30	6	6	6	3	1	unbiased	c:Cysteinylation	0.987	100	30.25	16	120	793.355	2316.07	61.9835	0.4	2	5	169312	25166.2	HOMO SAPIENS	NP_004172.2	NP_004172.2	UCHL1	ubiquitin carboxyl-terminal hydrolase isozyme L1 GN=UCHL1	223	ubiquitin carboxyl-terminal hydrolase isozyme L1 GN=UCHL1
A549	Rep1_24hpi	HOMO SAPIENS	SPEDRAKCFEKNEAIQAAHD	Rep1_A549_SARSCoV2_24hpi_classII	AD20210302_FAIMS_HT_SARSCoV2_classII_24hr_fxn2.18890.18890.3	3	1	HCD	34	97.8	7.89	1.78	1.59	6.11	6.3	0.69	51.5	9	3	3	5.4	14	30	13800000	0	1	0	0	0	C132c	Hydrogen	125	(M)	SPEDRAKcFEKNEAIQAAHD	20	(A)		LFHDAVTSVNASPNCQIVGmSD	HALAHPAPSPGScSPKFPGAAnGS		S P\E D R\A\K\c F E K N E/A-I Q/A/A H-D	25	5	4	3	0	2	unbiased	c:Cysteinylation	0.912	-1	37.48	7	120	793.361	2316.07	62.0011	7.8	-2.8	5	195818	25166.2	HOMO SAPIENS	NP_004172.2	NP_004172.2	UCHL1	ubiquitin carboxyl-terminal hydrolase isozyme L1 GN=UCHL1	223	ubiquitin carboxyl-terminal hydrolase isozyme L1 GN=UCHL1
A549	Rep1_24hpi	HOMO SAPIENS	SPEDRAKCFEKNEAIQAAHD	Rep1_A549_SARSCoV2_24hpi_classII	AD20210302_FAIMS_HT_SARSCoV2_classII_24hr_fxn1.14323.14323.4	4	2	HCD	34	100	13.9	2.74	2.65	11.16	11.25	0.14	81.5	10	3	3	0	5	24	49400000	0	1	0	0	0		Hydrogen	125	(M)	SPEDRAKCFEKNEAIQAAHD	20	(A)		FnGGVYHQAGPFESAVQAIDHA	SPAcKQFQRAPRGIPSSnDH		S P\E D R A K\C F E K/N E/A|I/Q/A/A/H-D	35	7	3	7	1	1	y-ion bias	C:Carbamidomethylation,	0.997	86.5	29.88	8	15.54	579.772	2316.07	0.0002	0.1	-0.2	5	230457	25166.2	HOMO SAPIENS	NP_004172.2	NP_004172.2	UCHL1	ubiquitin carboxyl-terminal hydrolase isozyme L1 GN=UCHL1	223	ubiquitin carboxyl-terminal hydrolase isozyme L1 GN=UCHL1
A549	Rep1_24hpi	HOMO SAPIENS	SPEDRAKCFEKNEAIQAAHD	Rep1_A549_SARSCoV2_24hpi_classII	AD20210302_FAIMS_HT_SARSCoV2_classII_24hr_fxn1.14521.14521.4	4	5	HCD	34	99	14.89	1.25	0.99	13.64	13.9	0.59	83.8	10	3	3	0	8	30	92400000	0	1	0	0	0	C132c	Hydrogen	125	(M)	SPEDRAKcFEKNEAIQAAHD	20	(A)		SPQTCmRmQCLHITFIAHD	SVFkVSAYDSAGmCYPSAKnH		S P\E D R A K c F E K/N-E/A|I/Q/A/A/H-D	45	9	2	7	1	2	y-ion bias	c:Cysteinylation	0.993	99.2	30.25	16	22.05	595.268	2316.07	61.9833	0.3	-0.1	5	169512	25166.2	HOMO SAPIENS	NP_004172.2	NP_004172.2	UCHL1	ubiquitin carboxyl-terminal hydrolase isozyme L1 GN=UCHL1	223	ubiquitin carboxyl-terminal hydrolase isozyme L1 GN=UCHL1
A549	Rep1_24hpi	HOMO SAPIENS	SPEDRAKCFEKNEAIQAAHD	Rep1_A549_SARSCoV2_24hpi_classII	AD20210302_FAIMS_HT_SARSCoV2_classII_24hr_fxn2.14167.14167.4	4	2	HCD	34	96.8	13.98	1.2	2.56	12.77	11.42	0.87	75.6	10	3	3	0	10	30	6040000	0	1	0	0	0	C132c	Hydrogen	125	(M)	SPEDRAKcFEKNEAIQAAHD	20	(A)		SPQTCmRmQCLHITFIAHD	KEGHRMDKPANcTHDLYMI		S P|E D R A K-c F E K/N/E/A|I Q/A/A/H-D	35	7	2	8	2	2	y-ion bias	c:Cysteinylation	0.956	71.4	28.97	16	120	595.268	2316.07	61.9809	-0.7	-1.1	5	166274	25166.2	HOMO SAPIENS	NP_004172.2	NP_004172.2	UCHL1	ubiquitin carboxyl-terminal hydrolase isozyme L1 GN=UCHL1	223	ubiquitin carboxyl-terminal hydrolase isozyme L1 GN=UCHL1
A549	Rep1_24hpi	HOMO SAPIENS	SPEDRAKCFEKNEAIQAAHD	Rep1_A549_SARSCoV2_24hpi_classII	AD20210302_FAIMS_HT_SARSCoV2_classII_24hr_fxn1.14281.14281.5	5	1	HCD	34	99.4	7.87	0.93	1.58	6.94	6.3	0.01	64.7	8	3	3	0	14	30	12800000	0	1	0	0	0		Hydrogen	125	(M)	SPEDRAKCFEKNEAIQAAHD	20	(A)		LkYTEMGMAHQDKSRVQnH	SPTELmKSkERSDVEHEQQ		S P\E D R A K-C F E K N E A-I/Q/A/A/H-D	30	6	1	4	0	3	y-ion bias	C:Carbamidomethylation,	0.987	97.2	29.9	8	23.43	464.019	2316.07	0.0005	0.2	-7.8	5	229836	25166.2	HOMO SAPIENS	NP_004172.2	NP_004172.2	UCHL1	ubiquitin carboxyl-terminal hydrolase isozyme L1 GN=UCHL1	223	ubiquitin carboxyl-terminal hydrolase isozyme L1 GN=UCHL1
A549	Rep1_24hpi	HOMO SAPIENS	SPEDRAKCFEKNEAIQAAHD	Rep1_A549_SARSCoV2_24hpi_classII	AD20210302_FAIMS_HT_SARSCoV2_classII_24hr_fxn1.14477.14477.5	5	2	HCD	34	97.8	9.7	0.93	-0.15	8.77	9.86	0.42	76.9	9	3	3	0	9	30	24700000	0	1	0	0	0	C132c	Hydrogen	125	(M)	SPEDRAKcFEKNEAIQAAHD	20	(A)		YIQEEVFNSTNSDYKFAAHD	QDIGmPKKTGSSSTVDSKDEDH		S P\E D R A K-c F E K N-E A-I/Q/A/A/H-D	30	6	1	4	0	4	internal-ion bias	c:Cysteinylation	0.996	99.5	30.22	19	40.71	476.417	2316.07	61.9869	1.8	-1.2	5	175229	25166.2	HOMO SAPIENS	NP_004172.2	NP_004172.2	UCHL1	ubiquitin carboxyl-terminal hydrolase isozyme L1 GN=UCHL1	223	ubiquitin carboxyl-terminal hydrolase isozyme L1 GN=UCHL1
A549	Rep2_24hpi	HOMO SAPIENS	SPEDRAKCFEKNEAIQAAHD	Rep2_A549_SARSCoV2_24hpi_classII	AD20210518_FAIMS_HT_SARSCoV2_classII_24hr_fxn1.16942.16942.3	3	1	HCD	34	99.3	9.11	-1.62	1.15	10.73	7.96	-1.62	62.9	8	3	3	0	13	30	6610000	0	1	0	0	0	C132c	Hydrogen	125	(M)	SPEDRAKcFEKNEAIQAAHD	20	(A)		nSRADVkGnSWGTILENVGDSD	DASSHANAAKHTQDSARVnPQDG		S P\E D R\A\K\c F E K N E/A I Q/A/A H-D	20	4	4	3	0	1	unbiased	c:Cysteinylation	0.985	98.7	36.93	13	120	793.361	2316.07	62.0018	8	-2.2	5	198661	25166.2	HOMO SAPIENS	NP_004172.2	NP_004172.2	UCHL1	ubiquitin carboxyl-terminal hydrolase isozyme L1 GN=UCHL1	223	ubiquitin carboxyl-terminal hydrolase isozyme L1 GN=UCHL1
A549	Rep2_24hpi	HOMO SAPIENS	SPEDRAKCFEKNEAIQAAHD	Rep2_A549_SARSCoV2_24hpi_classII	AD20210518_FAIMS_HT_SARSCoV2_classII_24hr_fxn2.17187.17187.3	3	1	HCD	34	99	8.15	-0.47	0.23	8.62	7.92	0.2	60.3	9	3	3	0	14	30	36300000	0	1	0	0	0	C132c	Hydrogen	125	(M)	SPEDRAKcFEKNEAIQAAHD	20	(A)		EQPIMHDLDGNQLkEmVGEH	LEGDHAYEIYSFKFcPSVPG		S P\E D R\A\K\c F E K N E/A-I Q/A/A H-D	25	5	4	3	0	2	unbiased	c:Cysteinylation	0.984	100	35.7	8	19.98	793.361	2316.07	62.0023	8.3	-2.3	5	199193	25166.2	HOMO SAPIENS	NP_004172.2	NP_004172.2	UCHL1	ubiquitin carboxyl-terminal hydrolase isozyme L1 GN=UCHL1	223	ubiquitin carboxyl-terminal hydrolase isozyme L1 GN=UCHL1
A549	Rep2_24hpi	HOMO SAPIENS	SPEDRAKCFEKNEAIQAAHD	Rep2_A549_SARSCoV2_24hpi_classII	AD20210518_FAIMS_HT_SARSCoV2_classII_24hr_fxn1.12824.12824.4	4	1	HCD	34	99.6	13.27	2.59	1.61	10.68	11.66	0.71	80.1	10	3	3	0	8	30	7270000	0	1	0	0	0		Hydrogen	125	(M)	SPEDRAKCFEKNEAIQAAHD	20	(A)		VGSRmIWGGRGGLTSPnCAHAD	YMEVIVGEEDAAAAAAAAAVHEQ		S P\E D R A K\C F E-K N E-A/I/Q/A/A/H-D	35	7	2	5	0	3	y-ion bias	C:Carbamidomethylation,	0.99	99.8	28.2	13	104.68	579.771	2316.07	-0.003	-1.3	1.5	5	223001	25166.2	HOMO SAPIENS	NP_004172.2	NP_004172.2	UCHL1	ubiquitin carboxyl-terminal hydrolase isozyme L1 GN=UCHL1	223	ubiquitin carboxyl-terminal hydrolase isozyme L1 GN=UCHL1
A549	Rep2_24hpi	HOMO SAPIENS	SPEDRAKCFEKNEAIQAAHD	Rep2_A549_SARSCoV2_24hpi_classII	AD20210518_FAIMS_HT_SARSCoV2_classII_24hr_fxn2.12909.12909.4	4	1	HCD	34	99.3	13.45	4.06	3.51	9.39	9.93	0.9	79.1	10	3	3	0	11	30	7400000	0	1	0	0	0		Hydrogen	125	(M)	SPEDRAKCFEKNEAIQAAHD	20	(A)		RCSHLAkTFHNEVSVASmPS	SPAcKQFQRAPRGIPSSnDH		S P\E D R A K-C F E\K N E/A/I/Q/A/A/H-D	35	7	2	6	0	2	y-ion bias	C:Carbamidomethylation,	0.889	100	27.25	9	120	579.772	2316.07	0	0	-8	5	230174	25166.2	HOMO SAPIENS	NP_004172.2	NP_004172.2	UCHL1	ubiquitin carboxyl-terminal hydrolase isozyme L1 GN=UCHL1	223	ubiquitin carboxyl-terminal hydrolase isozyme L1 GN=UCHL1
A549	Rep2_24hpi	HOMO SAPIENS	SPEDRAKCFEKNEAIQAAHD	Rep2_A549_SARSCoV2_24hpi_classII	AD20210518_FAIMS_HT_SARSCoV2_classII_24hr_fxn1.12985.12985.4	4	2	HCD	34	99.3	16.14	1.74	1.36	14.4	14.78	0.33	86.9	12	3	3	0	6	30	11700000	0	1	0	0	0	C132c	Hydrogen	125	(M)	SPEDRAKcFEKNEAIQAAHD	20	(A)		SNSSAFGNTnVDPTVGSAAmYTk	PSCHRTYSCIHCRAHLAnH		S P\E D R A K-c F E-K|N-E/A|I/Q/A/A/H-D	50	10	3	7	2	4	y-ion bias	c:Cysteinylation	0.978	98.9	28.5	17	51.91	595.267	2316.07	61.9789	-1.6	0.4	5	161205	25166.2	HOMO SAPIENS	NP_004172.2	NP_004172.2	UCHL1	ubiquitin carboxyl-terminal hydrolase isozyme L1 GN=UCHL1	223	ubiquitin carboxyl-terminal hydrolase isozyme L1 GN=UCHL1
A549	Rep2_24hpi	HOMO SAPIENS	SPEDRAKCFEKNEAIQAAHD	Rep2_A549_SARSCoV2_24hpi_classII	AD20210518_FAIMS_HT_SARSCoV2_classII_24hr_fxn2.13027.13027.4	4	5	HCD	34	99.3	13.84	1.5	1.41	12.33	12.42	0.04	78	10	3	3	0	9	30	21800000	0	1	0	0	0	C132c	Hydrogen	125	(M)	SPEDRAKcFEKNEAIQAAHD	20	(A)		EVCVGYNFDFADHLIGIYDM	FGKRYTIYSPKDGQPcmDH		S P\E D R A K-c F E K\N E/A|I/Q/A/A/H-D	35	7	3	6	1	2	y-ion bias	c:Cysteinylation	0.994	93.7	27.62	19	79.23	595.267	2316.07	61.9796	-1.3	0	5	163064	25166.2	HOMO SAPIENS	NP_004172.2	NP_004172.2	UCHL1	ubiquitin carboxyl-terminal hydrolase isozyme L1 GN=UCHL1	223	ubiquitin carboxyl-terminal hydrolase isozyme L1 GN=UCHL1
A549	Rep2_24hpi	HOMO SAPIENS	SPEDRAKCFEKNEAIQAAHD	Rep2_A549_SARSCoV2_24hpi_classII	AD20210518_FAIMS_HT_SARSCoV2_classII_24hr_fxn3.16720.16720.4	4	1	HCD	34	91.6	10.58	2.88	1.66	7.7	8.93	0.88	66.9	7	3	3	0	10	30	5670000	0	1	0	0	0	C132c	Hydrogen	125	(M)	SPEDRAKcFEKNEAIQAAHD	20	(A)		VGSRmIWGGRGGLTSPncAHAD	SKFQFSSnkEQnGVQDPQHE		S P\E D R A\K\c F E K N E/A I Q/A/A H-D	15	3	3	3	0	1	unbiased	c:Cysteinylation	0.899	94.5	35.13	12	120	595.272	2316.07	61.9978	6.4	9.1	5	189750	25166.2	HOMO SAPIENS	NP_004172.2	NP_004172.2	UCHL1	ubiquitin carboxyl-terminal hydrolase isozyme L1 GN=UCHL1	223	ubiquitin carboxyl-terminal hydrolase isozyme L1 GN=UCHL1
A549	Rep2_24hpi	HOMO SAPIENS	SPEDRAKCFEKNEAIQAAHD	Rep2_A549_SARSCoV2_24hpi_classII	AD20210518_FAIMS_HT_SARSCoV2_classII_24hr_fxn1.12981.12981.5	5	1	HCD	34	99.5	9.51	2.87	2.39	6.64	7.12	0.13	68.1	9	3	3	0	12	30	3520000	0	1	0	0	0	C132c	Hydrogen	125	(M)	SPEDRAKcFEKNEAIQAAHD	20	(A)		SkVmQHYDFNVMQIDAAHEG	PSCHRTYSCIHCRAHLAnH		S P\E D R A K-c F E K\N E A-I/Q/A/A/H-D	30	6	2	4	0	3	y-ion bias	c:Cysteinylation	0.984	92.7	28.52	17	120	476.416	2316.07	61.983	0.2	-1.5	5	167708	25166.2	HOMO SAPIENS	NP_004172.2	NP_004172.2	UCHL1	ubiquitin carboxyl-terminal hydrolase isozyme L1 GN=UCHL1	223	ubiquitin carboxyl-terminal hydrolase isozyme L1 GN=UCHL1
A549	Rep1_24hpi	HOMO SAPIENS	SPEDRAKCFEKNEAIQAAHDA	Rep1_A549_SARSCoV2_24hpi_classII	AD20210302_FAIMS_HT_SARSCoV2_classII_24hr_fxn1.16208.16208.3	3	1	HCD	34	93.9	11.12	3.17	2.2	7.96	8.92	2.39	85.1	8	3	3	0	5	23	3020000	0	1	0	0	0		Hydrogen	125	(M)	SPEDRAKCFEKNEAIQAAHDA	21	(V)		LQREFGARcVGnPQRAAAADH	AAGADVnAHAkGAFFnPKYQHE		S P E D R A K C F E\K N E A\I\Q/A/A/H-D-A	33.3	7	3	3	0	2	unbiased	C:Carbamidomethylation,	0.963	100	33.48	18	120	796.373	2387.1	0.0003	0.1	-1.8	4.89	247502	25166.2	HOMO SAPIENS	NP_004172.2	NP_004172.2	UCHL1	ubiquitin carboxyl-terminal hydrolase isozyme L1 GN=UCHL1	223	ubiquitin carboxyl-terminal hydrolase isozyme L1 GN=UCHL1
A549	Rep1_24hpi	HOMO SAPIENS	SPEDRAKCFEKNEAIQAAHDA	Rep1_A549_SARSCoV2_24hpi_classII	AD20210302_FAIMS_HT_SARSCoV2_classII_24hr_fxn1.16457.16457.3	3	1	HCD	34	98	16.83	0	NA	16.83	16.83	NA	84.3	12	3	3	0	6	30	4310000	0	1	0	0	0	C132c	Hydrogen	125	(M)	SPEDRAKcFEKNEAIQAAHDA	21	(V)					S P E D R A K\c F E\K|N/E/A|I\Q/A/A/H-D-A	52.4	11	5	7	2	2	unbiased	c:Cysteinylation	0.97	100	34	7	120	817.035	2387.1	61.9864	1.5	0	4.89	191172	25166.2	HOMO SAPIENS	NP_004172.2	NP_004172.2	UCHL1	ubiquitin carboxyl-terminal hydrolase isozyme L1 GN=UCHL1	223	ubiquitin carboxyl-terminal hydrolase isozyme L1 GN=UCHL1
A549	Rep1_24hpi	HOMO SAPIENS	SPEDRAKCFEKNEAIQAAHDA	Rep1_A549_SARSCoV2_24hpi_classII	AD20210302_FAIMS_HT_SARSCoV2_classII_24hr_fxn1.16237.16237.4	4	3	HCD	34	94.4	13.67	1.5	0.16	12.17	13.51	1.93	76.3	11	3	3	0	8	30	176000000	0	1	0	0	0		Hydrogen	125	(M)	SPEDRAKCFEKNEAIQAAHDA	21	(V)		LQREFGARcVGnPQRAAAADH	nSRmKFAnSVPPnVnnAVYMI		S P\E D R A K-C F E\K N\E A|I/Q/A/A/H-D-A	33.3	7	4	5	1	3	unbiased	C:Carbamidomethylation,	0.986	99.7	33.5	18	10.83	597.532	2387.1	0.0004	0.2	-1.8	4.89	247502	25166.2	HOMO SAPIENS	NP_004172.2	NP_004172.2	UCHL1	ubiquitin carboxyl-terminal hydrolase isozyme L1 GN=UCHL1	223	ubiquitin carboxyl-terminal hydrolase isozyme L1 GN=UCHL1
A549	Rep1_24hpi	HOMO SAPIENS	SPEDRAKCFEKNEAIQAAHDA	Rep1_A549_SARSCoV2_24hpi_classII	AD20210302_FAIMS_HT_SARSCoV2_classII_24hr_fxn2.15804.15804.4	4	2	HCD	34	94.8	10.96	2.75	0.02	8.21	10.94	2.64	69.6	10	3	3	0	10	30	11900000	0	1	0	0	0		Hydrogen	125	(M)	SPEDRAKCFEKNEAIQAAHDA	21	(V)		LQREFGARcVGnPQRAAAADH	mTVDHLkMLHTAGGKGYFDAH		S P\E D R A K\C F E K N E-A\I/Q/A/A/H-D-A	38.1	8	3	4	0	3	unbiased	C:Carbamidomethylation,	0.979	98.2	32.12	27	120	597.532	2387.1	0.0011	0.5	-1.5	4.89	250546	25166.2	HOMO SAPIENS	NP_004172.2	NP_004172.2	UCHL1	ubiquitin carboxyl-terminal hydrolase isozyme L1 GN=UCHL1	223	ubiquitin carboxyl-terminal hydrolase isozyme L1 GN=UCHL1
A549	Rep1_24hpi	HOMO SAPIENS	SPEDRAKCFEKNEAIQAAHDA	Rep1_A549_SARSCoV2_24hpi_classII	AD20210302_FAIMS_HT_SARSCoV2_classII_24hr_fxn1.16400.16400.4	4	3	HCD	34	97	12.57	0.82	1.05	11.75	11.52	0.55	76.5	10	3	3	0	8	30	407000000	0	1	0	0	0	C132c	Hydrogen	125	(M)	SPEDRAKcFEKNEAIQAAHDA	21	(V)		RDPnQIDmEPSTKmPkKEnD	KDHSSGnPGQQAQAPSAAGPEAnLD		S P\E D R A K-c F E\K\N E A|I Q/A/A/H-D-A	28.6	6	4	4	1	3	unbiased	c:Cysteinylation	0.992	99.9	34	8	19.75	613.027	2387.1	61.9829	0.1	0.6	4.89	185281	25166.2	HOMO SAPIENS	NP_004172.2	NP_004172.2	UCHL1	ubiquitin carboxyl-terminal hydrolase isozyme L1 GN=UCHL1	223	ubiquitin carboxyl-terminal hydrolase isozyme L1 GN=UCHL1
A549	Rep1_24hpi	HOMO SAPIENS	SPEDRAKCFEKNEAIQAAHDA	Rep1_A549_SARSCoV2_24hpi_classII	AD20210302_FAIMS_HT_SARSCoV2_classII_24hr_fxn2.16133.16133.4	4	1	HCD	34	97.3	12.69	0.19	0.97	12.5	11.72	0.31	80.9	10	3	3	0	8	30	33200000	0	1	0	0	0	C132c	Hydrogen	125	(M)	SPEDRAKcFEKNEAIQAAHDA	21	(V)		HSGTNPNSCPNPSPSPGTNQGVVSG	GHSVSGSLLmPGHEASSKDPnHST		S P\E D R A K-c F E K\N E-A/I Q/A/A/H-D-A	28.6	6	2	4	0	4	internal-ion bias	c:Cysteinylation	0.998	99.2	32.7	10	14.96	613.027	2387.1	61.9819	-0.3	2.7	4.89	182658	25166.2	HOMO SAPIENS	NP_004172.2	NP_004172.2	UCHL1	ubiquitin carboxyl-terminal hydrolase isozyme L1 GN=UCHL1	223	ubiquitin carboxyl-terminal hydrolase isozyme L1 GN=UCHL1
A549	Rep1_24hpi	HOMO SAPIENS	SPEDRAKCFEKNEAIQAAHDA	Rep1_A549_SARSCoV2_24hpi_classII	AD20210302_FAIMS_HT_SARSCoV2_classII_24hr_fxn3.15534.15534.4	4	1	HCD	34	90.1	7.59	1.44	1.34	6.15	6.25	0.19	77.9	7	3	3	0	6	19	3140000	0	1	0	0	0	C132c	Hydrogen	125	(M)	SPEDRAKcFEKNEAIQAAHDA	21	(V)		VGGKcHIAVInELDQAMWEnT	qKSMQnHAAVFRVGSVLQEGcG		S P\E D R A K-c F E K N E A/I Q/A A/H-D-A	14.3	3	1	3	0	3	internal-ion bias	c:Cysteinylation	0.742	94.5	31.72	0	46.69	613.027	2387.1	61.9801	-1	0.5	4.89	184794	25166.2	HOMO SAPIENS	NP_004172.2	NP_004172.2	UCHL1	ubiquitin carboxyl-terminal hydrolase isozyme L1 GN=UCHL1	223	ubiquitin carboxyl-terminal hydrolase isozyme L1 GN=UCHL1
A549	Rep1_24hpi	HOMO SAPIENS	SPEDRAKCFEKNEAIQAAHDA	Rep1_A549_SARSCoV2_24hpi_classII	AD20210302_FAIMS_HT_SARSCoV2_classII_24hr_fxn1.16130.16130.5	5	2	HCD	34	98.6	7.66	-1.83	-3.21	9.5	10.88	1.35	67.7	9	3	3	0	9	30	29500000	0	1	0	0	0		Hydrogen	125	(M)	SPEDRAKCFEKNEAIQAAHDA	21	(V)		LQREFGARcVGnPQRAAAADH	NSRWVLTAAHcFVGKNNVHD		S P E D R A K C F E\K N E-A-I/Q/A/A/H-D-A	38.1	8	1	4	0	4	internal-ion bias	C:Carbamidomethylation,	0.994	92.4	33.5	15	63.56	478.227	2387.1	0.0026	1.1	-0.9	4.89	252805	25166.2	HOMO SAPIENS	NP_004172.2	NP_004172.2	UCHL1	ubiquitin carboxyl-terminal hydrolase isozyme L1 GN=UCHL1	223	ubiquitin carboxyl-terminal hydrolase isozyme L1 GN=UCHL1
A549	Rep1_24hpi	HOMO SAPIENS	SPEDRAKCFEKNEAIQAAHDA	Rep1_A549_SARSCoV2_24hpi_classII	AD20210302_FAIMS_HT_SARSCoV2_classII_24hr_fxn1.16453.16453.5	5	2	HCD	34	95.5	11.91	-0.34	2.65	12.25	9.25	0.57	79.9	10	3	3	0	7	30	58300000	0	1	0	0	0	C132c	Hydrogen	125	(M)	SPEDRAKcFEKNEAIQAAHDA	21	(V)		AGDkHnANMEYDKSEKEPSQK	AQSPEKESKDYEMNAnHkDGK		S P\E D R A K-c F E K\N E-A\I/Q A/A/H-D-A	28.6	6	3	3	0	4	internal-ion bias	c:Cysteinylation	0.993	99.4	34	7	7.93	490.624	2387.1	61.9876	2	-0.6	4.89	199424	25166.2	HOMO SAPIENS	NP_004172.2	NP_004172.2	UCHL1	ubiquitin carboxyl-terminal hydrolase isozyme L1 GN=UCHL1	223	ubiquitin carboxyl-terminal hydrolase isozyme L1 GN=UCHL1
A549	Rep1_24hpi	HOMO SAPIENS	SPEDRAKCFEKNEAIQAAHDA	Rep1_A549_SARSCoV2_24hpi_classII	AD20210302_FAIMS_HT_SARSCoV2_classII_24hr_fxn2.16158.16158.5	5	1	HCD	34	96.1	7.49	0.21	3.24	7.27	4.24	0.02	62.1	7	3	3	0	12	30	6210000	0	1	0	0	0	C132c	Hydrogen	125	(M)	SPEDRAKcFEKNEAIQAAHDA	21	(V)		ESPGHSQYFNVGYSAVHDAVIDG	NAHnGVnQASKEAnQLLNGnHQS		S P\E D R A K c F E K N E A-I/Q A/A/H-D-A	23.8	5	1	3	0	3	internal-ion bias	c:Cysteinylation	0.953	99	32.7	13	77.34	490.624	2387.1	61.9882	2.3	-5.2	4.89	198810	25166.2	HOMO SAPIENS	NP_004172.2	NP_004172.2	UCHL1	ubiquitin carboxyl-terminal hydrolase isozyme L1 GN=UCHL1	223	ubiquitin carboxyl-terminal hydrolase isozyme L1 GN=UCHL1
A549	Rep2_24hpi	HOMO SAPIENS	SPEDRAKCFEKNEAIQAAHDA	Rep2_A549_SARSCoV2_24hpi_classII	AD20210518_FAIMS_HT_SARSCoV2_classII_24hr_fxn1.14365.14365.4	4	1	HCD	34	94.2	12.16	3.84	0.97	8.32	11.18	1.95	72.9	10	3	3	0	9	30	12900000	0	1	0	0	0		Hydrogen	125	(M)	SPEDRAKCFEKNEAIQAAHDA	21	(V)		LQREFGARcVGnPQRAAAADH	QkMQKnATGFWnPQTEAHVGA		S P\E D R A K\C F E K N E-A\I/Q/A/A/H-D-A	38.1	8	3	4	0	3	unbiased	C:Carbamidomethylation,	0.99	99.9	31.52	12	38.9	597.531	2387.1	-0.0033	-1.4	-3.4	4.89	243430	25166.2	HOMO SAPIENS	NP_004172.2	NP_004172.2	UCHL1	ubiquitin carboxyl-terminal hydrolase isozyme L1 GN=UCHL1	223	ubiquitin carboxyl-terminal hydrolase isozyme L1 GN=UCHL1
A549	Rep2_24hpi	HOMO SAPIENS	SPEDRAKCFEKNEAIQAAHDA	Rep2_A549_SARSCoV2_24hpi_classII	AD20210518_FAIMS_HT_SARSCoV2_classII_24hr_fxn2.14414.14414.4	4	2	HCD	34	93.3	12.91	1.62	0.13	11.3	12.78	0.29	74.9	11	3	3	0	8	30	34600000	0	1	0	0	0		Hydrogen	125	(M)	SPEDRAKCFEKNEAIQAAHDA	21	(V)		LQREFGARcVGnPQRAAAADH	LLFWHVGVEKEVGGmEmAHEG		S P\E D R A K\C F E\K N\E A\I/Q/A/A/H-D-A	33.3	7	5	4	0	2	unbiased	C:Carbamidomethylation,	0.996	97.5	30.4	15	104.29	597.531	2387.1	-0.0022	-0.9	-2.9	4.89	245764	25166.2	HOMO SAPIENS	NP_004172.2	NP_004172.2	UCHL1	ubiquitin carboxyl-terminal hydrolase isozyme L1 GN=UCHL1	223	ubiquitin carboxyl-terminal hydrolase isozyme L1 GN=UCHL1
A549	Rep2_24hpi	HOMO SAPIENS	SPEDRAKCFEKNEAIQAAHDA	Rep2_A549_SARSCoV2_24hpi_classII	AD20210518_FAIMS_HT_SARSCoV2_classII_24hr_fxn1.14564.14564.4	4	2	HCD	34	95.2	11.37	1.03	1.76	10.34	9.61	0.44	77.5	9	3	3	0	10	30	32900000	0	1	0	0	0	C132c	Hydrogen	125	(M)	SPEDRAKcFEKNEAIQAAHDA	21	(V)		RDAHAEQPcGPGGSGKGLSGPHASG	RNESAAHnQAGDTSNQSSGPHSPV		S P\E D R A K-c F E\K N E A|I Q/A/A/H-D-A	23.8	5	3	4	1	3	unbiased	c:Cysteinylation	0.995	99.6	32.05	17	120	613.026	2387.1	61.9794	-1.3	4.4	4.89	178952	25166.2	HOMO SAPIENS	NP_004172.2	NP_004172.2	UCHL1	ubiquitin carboxyl-terminal hydrolase isozyme L1 GN=UCHL1	223	ubiquitin carboxyl-terminal hydrolase isozyme L1 GN=UCHL1
A549	Rep2_24hpi	HOMO SAPIENS	SPEDRAKCFEKNEAIQAAHDA	Rep2_A549_SARSCoV2_24hpi_classII	AD20210518_FAIMS_HT_SARSCoV2_classII_24hr_fxn2.14834.14834.4	4	2	HCD	34	93.9	11.55	1.67	2.08	9.88	9.47	0.52	73.4	9	3	3	0	9	30	84400000	0	1	0	0	0	C132c	Hydrogen	125	(M)	SPEDRAKcFEKNEAIQAAHDA	21	(V)		nQHnGNLLQnAEKSAQNVGnHAS	DkERQSPFHGnHAAInQCQAP		S P\E D R A K-c F E K N E-A|I Q/A/A/H-D-A	28.6	6	2	4	1	4	internal-ion bias	c:Cysteinylation	0.988	91.8	31.02	4	87.89	613.027	2387.1	61.9811	-0.6	-4.8	4.89	185100	25166.2	HOMO SAPIENS	NP_004172.2	NP_004172.2	UCHL1	ubiquitin carboxyl-terminal hydrolase isozyme L1 GN=UCHL1	223	ubiquitin carboxyl-terminal hydrolase isozyme L1 GN=UCHL1
A549	Rep2_24hpi	HOMO SAPIENS	SPEDRAKCFEKNEAIQAAHDA	Rep2_A549_SARSCoV2_24hpi_classII	AD20210518_FAIMS_HT_SARSCoV2_classII_24hr_fxn3.14297.14297.4	4	1	HCD	34	97.8	10	0.5	0.87	9.5	9.14	1.43	66.8	9	3	3	0	12	30	7240000	0	1	0	0	0	C132c	Hydrogen	125	(M)	SPEDRAKcFEKNEAIQAAHDA	21	(V)		HSGTNPNSCPNPSPSPGTNQGVVSG	DkERQSPFHGnHAAInQCQAP		S P\E D R A K\c F E K\N E A|I Q/A/A/H-D-A	23.8	5	4	4	1	2	unbiased	c:Cysteinylation	0.983	99	30.37	11	120	613.027	2387.1	61.98	-1.1	2	4.89	183500	25166.2	HOMO SAPIENS	NP_004172.2	NP_004172.2	UCHL1	ubiquitin carboxyl-terminal hydrolase isozyme L1 GN=UCHL1	223	ubiquitin carboxyl-terminal hydrolase isozyme L1 GN=UCHL1
A549	Rep2_24hpi	HOMO SAPIENS	SPEDRAKCFEKNEAIQAAHDA	Rep2_A549_SARSCoV2_24hpi_classII	AD20210518_FAIMS_HT_SARSCoV2_classII_24hr_fxn1.14359.14359.5	5	1	HCD	34	99.2	7.5	-0.59	-0.54	8.1	8.04	0.65	58.7	10	3	3	0	12	30	3130000	0	1	0	0	0		Hydrogen	125	(M)	SPEDRAKCFEKNEAIQAAHDA	21	(V)		LQREFGARcVGnPQRAAAADH	NSRWVLTAAHcFVGKNNVHD		S P\E D R A K-C F E K\N E-A-I/Q/A/A/H-D-A	38.1	8	2	4	0	5	internal-ion bias	C:Carbamidomethylation,	0.982	68.7	31.52	17	120	478.226	2387.1	-0.0019	-0.8	-2.8	4.89	250202	25166.2	HOMO SAPIENS	NP_004172.2	NP_004172.2	UCHL1	ubiquitin carboxyl-terminal hydrolase isozyme L1 GN=UCHL1	223	ubiquitin carboxyl-terminal hydrolase isozyme L1 GN=UCHL1
A549	Rep2_24hpi	HOMO SAPIENS	SPEDRAKCFEKNEAIQAAHDA	Rep2_A549_SARSCoV2_24hpi_classII	AD20210518_FAIMS_HT_SARSCoV2_classII_24hr_fxn2.14497.14497.5	5	1	HCD	34	98.9	8	0.49	-2.3	7.51	10.3	2.46	61.9	10	3	3	0	11	30	5600000	0	1	0	0	0		Hydrogen	125	(M)	SPEDRAKCFEKNEAIQAAHDA	21	(V)		LQREFGARcVGnPQRAAAADH	NSRWVLTAAHcFVGKNNVHD		S P\E D R A K C F E-K\N\E A-I Q/A/A/H-D-A	33.3	7	3	3	0	4	internal-ion bias	C:Carbamidomethylation,	0.981	91.5	30.4	20	120	478.227	2387.1	0.0035	1.5	-0.5	4.89	252423	25166.2	HOMO SAPIENS	NP_004172.2	NP_004172.2	UCHL1	ubiquitin carboxyl-terminal hydrolase isozyme L1 GN=UCHL1	223	ubiquitin carboxyl-terminal hydrolase isozyme L1 GN=UCHL1
A549	Rep2_24hpi	HOMO SAPIENS	SPEDRAKCFEKNEAIQAAHDA	Rep2_A549_SARSCoV2_24hpi_classII	AD20210518_FAIMS_HT_SARSCoV2_classII_24hr_fxn1.14615.14615.5	5	1	HCD	34	96	8.71	-1.54	0.51	10.25	8.19	0.23	72.1	7	3	3	0	8	30	8110000	0	1	0	0	0	C132c	Hydrogen	125	(M)	SPEDRAKcFEKNEAIQAAHDA	21	(V)		AHDRmSSPYnCFELTLHPSGI	AQSPEKESKDYEMNAnHkDGK		S P\E D R A K c F E K N E-A/I Q A/A/H-D-A	23.8	5	1	3	0	3	internal-ion bias	c:Cysteinylation	0.989	95.1	32.07	13	92.77	490.623	2387.1	61.9812	-0.6	-2.2	4.89	185100	25166.2	HOMO SAPIENS	NP_004172.2	NP_004172.2	UCHL1	ubiquitin carboxyl-terminal hydrolase isozyme L1 GN=UCHL1	223	ubiquitin carboxyl-terminal hydrolase isozyme L1 GN=UCHL1
A549	Rep2_24hpi	HOMO SAPIENS	SPEDRAKCFEKNEAIQAAHDA	Rep2_A549_SARSCoV2_24hpi_classII	AD20210518_FAIMS_HT_SARSCoV2_classII_24hr_fxn2.14761.14761.5	5	1	HCD	34	96.6	8.33	-2.28	0.49	10.61	7.84	0.58	70.5	8	3	3	0	10	30	24200000	0	1	0	0	0	C132c	Hydrogen	125	(M)	SPEDRAKcFEKNEAIQAAHDA	21	(V)		AGDkHnANMEYDKSEKEPSQK	AQSPEKESKDYEMNAnHkDGK		S P\E D R A K-c F E K\N E A\I Q A/A/H-D-A	19	4	3	2	0	3	internal-ion bias	c:Cysteinylation	0.976	99.2	31.02	8	120	490.623	2387.1	61.9835	0.3	-2.3	4.89	190197	25166.2	HOMO SAPIENS	NP_004172.2	NP_004172.2	UCHL1	ubiquitin carboxyl-terminal hydrolase isozyme L1 GN=UCHL1	223	ubiquitin carboxyl-terminal hydrolase isozyme L1 GN=UCHL1
A549	Rep1_24hpi	HOMO SAPIENS	SPEDRAKCFEKNEAIQAAHDAV	Rep1_A549_SARSCoV2_24hpi_classII	AD20210302_FAIMS_HT_SARSCoV2_classII_24hr_fxn1.19522.19522.4	4	2	HCD	34	99	14.5	1.16	-0.42	13.34	14.92	1.75	82.9	11	3	3	0	6	30	17000000	0	1	0	0	0		Hydrogen	125	(M)	SPEDRAKCFEKNEAIQAAHDAV	22	(A)		PQPNGVSQTNPDkVAPSPCHTGR	GHEAVPEGESPAGAGTGAAAGAGGATAAPP		S P\E D R A K\C F E\K\N E A\I/Q/A/A/H D-A/V	31.8	7	5	5	0	1	unbiased	C:Carbamidomethylation,	0.988	96	39.67	19	32.64	622.299	2486.17	0.0009	0.3	-4.2	4.89	312576	25166.2	HOMO SAPIENS	NP_004172.2	NP_004172.2	UCHL1	ubiquitin carboxyl-terminal hydrolase isozyme L1 GN=UCHL1	223	ubiquitin carboxyl-terminal hydrolase isozyme L1 GN=UCHL1
A549	Rep1_24hpi	HOMO SAPIENS	SPEDRAKCFEKNEAIQAAHDAV	Rep1_A549_SARSCoV2_24hpi_classII	AD20210302_FAIMS_HT_SARSCoV2_classII_24hr_fxn2.19426.19426.4	4	1	HCD	34	98.4	8.08	-1.68	-1.11	9.77	9.19	0	65.7	9	3	3	0	11	30	17400000	0	1	0	0	0		Hydrogen	125	(M)	SPEDRAKCFEKNEAIQAAHDAV	22	(A)		ESSLQESSCIQVQVSPGNHISLS	GHEAVPEGESPAGAGTGAAAGAGGATAAPP		S P\E D R A K-C F E\K N E-A\I Q/A A/H D-A-V	13.6	3	3	2	0	4	internal-ion bias	C:Carbamidomethylation,	0.985	97.5	38.43	6	25.66	622.299	2486.17	0.0004	0.2	-3.8	4.89	312974	25166.2	HOMO SAPIENS	NP_004172.2	NP_004172.2	UCHL1	ubiquitin carboxyl-terminal hydrolase isozyme L1 GN=UCHL1	223	ubiquitin carboxyl-terminal hydrolase isozyme L1 GN=UCHL1
A549	Rep1_24hpi	HOMO SAPIENS	SPEDRAKCFEKNEAIQAAHDAV	Rep1_A549_SARSCoV2_24hpi_classII	AD20210302_FAIMS_HT_SARSCoV2_classII_24hr_fxn1.19655.19655.4	4	2	HCD	34	98.9	8.62	-1.11	-1.79	9.73	10.41	0.68	68.7	9	3	3	0	10	30	34200000	0	1	0	0	0	C132c	Hydrogen	125	(M)	SPEDRAKcFEKNEAIQAAHDAV	22	(A)		DVGRWLPSQAPYGPDmHRTHDP	IGSTYmAASGVTPDVNTnGFASSNk		S P\E D R A K-c F E K N E A\I Q/A/A/H-D-A-V	27.3	6	2	3	0	4	internal-ion bias	c:Cysteinylation	0.989	89.6	39.85	15	81.71	637.795	2486.17	61.984	0.5	-8.5	4.89	243934	25166.2	HOMO SAPIENS	NP_004172.2	NP_004172.2	UCHL1	ubiquitin carboxyl-terminal hydrolase isozyme L1 GN=UCHL1	223	ubiquitin carboxyl-terminal hydrolase isozyme L1 GN=UCHL1
A549	Rep1_24hpi	HOMO SAPIENS	SPEDRAKCFEKNEAIQAAHDAV	Rep1_A549_SARSCoV2_24hpi_classII	AD20210302_FAIMS_HT_SARSCoV2_classII_24hr_fxn2.19495.19495.4	4	1	HCD	34	99.1	12.91	0.69	-0.39	12.23	13.3	2.17	74	11	3	3	0	7	30	18500000	0	1	0	0	0	C132c	Hydrogen	125	(M)	SPEDRAKcFEKNEAIQAAHDAV	22	(A)		AAPNGAKSAGAGAAAPQSGDPPGCNADPA	PDANCGPPDGSQPAAAGAGASKAGNPAAA		S P\E D R A K\c F\E K N\E A|I/Q/A/A/H D-A-V	27.3	6	5	5	1	2	unbiased	c:Cysteinylation	0.935	98.7	38.53	7	35.3	637.794	2486.17	61.9821	-0.2	2.7	4.89	239923	25166.2	HOMO SAPIENS	NP_004172.2	NP_004172.2	UCHL1	ubiquitin carboxyl-terminal hydrolase isozyme L1 GN=UCHL1	223	ubiquitin carboxyl-terminal hydrolase isozyme L1 GN=UCHL1
A549	Rep2_24hpi	HOMO SAPIENS	SPEDRAKCFEKNEAIQAAHDAV	Rep2_A549_SARSCoV2_24hpi_classII	AD20210518_FAIMS_HT_SARSCoV2_classII_24hr_fxn2.17762.17762.4	4	1	HCD	34	98.8	13.27	-1.59	-2.28	14.86	15.55	-1.59	83.2	12	3	3	0	5	30	7840000	0	1	0	0	0		Hydrogen	125	(M)	SPEDRAKCFEKNEAIQAAHDAV	22	(A)		AGPNGDRGAEGPAGnVGPSGVAGPPGRN	APGSPGVSGPKGDAGQPGEkGSPGAQGP		S P\E D R A K-C F E\K\N E\A\I/Q/A A/H-D-A-V	36.4	8	5	3	0	4	unbiased	C:Carbamidomethylation,	0.991	99.2	36.8	8	62.54	622.298	2486.17	-0.002	-0.8	-2.3	4.89	313334	25166.2	HOMO SAPIENS	NP_004172.2	NP_004172.2	UCHL1	ubiquitin carboxyl-terminal hydrolase isozyme L1 GN=UCHL1	223	ubiquitin carboxyl-terminal hydrolase isozyme L1 GN=UCHL1
A549	Rep2_24hpi	HOMO SAPIENS	SPEDRAKCFEKNEAIQAAHDAV	Rep2_A549_SARSCoV2_24hpi_classII	AD20210518_FAIMS_HT_SARSCoV2_classII_24hr_fxn2.17922.17922.4	4	2	HCD	34	96.6	12.56	-1.76	-1.83	14.32	14.39	0.09	77.7	13	3	3	0	6	30	8090000	0	1	0	0	0	C132c	Hydrogen	125	(M)	SPEDRAKcFEKNEAIQAAHDAV	22	(A)		VSPDDADHATVQIVSTGVNSmEPY	KnREATVNGEEnGAHEINnHSKP		S P\E D R A K c F\E\K-N E-A\I-Q/A/A/H-D-A-V	50	11	4	3	0	6	internal-ion bias	c:Cysteinylation	0.947	100	37.08	4	120	637.795	2486.17	61.9838	0.4	2.3	4.89	244066	25166.2	HOMO SAPIENS	NP_004172.2	NP_004172.2	UCHL1	ubiquitin carboxyl-terminal hydrolase isozyme L1 GN=UCHL1	223	ubiquitin carboxyl-terminal hydrolase isozyme L1 GN=UCHL1
A549	Rep2_24hpi	HOMO SAPIENS	SPEDRAKCFEKNEAIQAAHDAV	Rep2_A549_SARSCoV2_24hpi_classII	AD20210518_FAIMS_HT_SARSCoV2_classII_24hr_fxn3.17317.17317.4	4	1	HCD	34	97.2	4.44	-0.18	2.27	4.62	2.17	0.03	41.2	6	3	3	0	17	30	978000	0	1	0	0	0	N136n C132c	Hydrogen	125	(M)	SPEDRAKcFEKnEAIQAAHDAV	22	(A)		qFNDkGVAkQATNFTCHASGTVT	nISKnTKTnFFSPGEHSNPSnKP		S P\E D R A K c F E K n E A I/Q/A A/H D-A-V	13.6	3	1	3	0	2	y-ion bias	n:Deamidated,c:Cysteinylation	0.601	70.2	36.32	0	120	638.044	2486.17	62.983	6.4	-6.5	4.58	240567	25166.2	HOMO SAPIENS	NP_004172.2	NP_004172.2	UCHL1	ubiquitin carboxyl-terminal hydrolase isozyme L1 GN=UCHL1	223	ubiquitin carboxyl-terminal hydrolase isozyme L1 GN=UCHL1
A549	Rep2_24hpi	HOMO SAPIENS	MDSFYKVLTEQQQEQAAHN	Rep2_A549_SARSCoV2_24hpi_classII	AD20210518_FAIMS_HT_SARSCoV2_classII_24hr_fxn1.13181.13181.4	4	1	HCD	34	100	4.21	2.69	2.18	1.52	2.03	0.28	40.8	6	1	1	0	19	30	7710000	0	3	0	0	0	N150n M132m	Hydrogen	132	(S)	mDSFYKVLTEQQQEQAAHn	19	(N)		CSLTPTESPQkGENQVGTGHD	VNVSAHRDDVKLTcQVEHD		m D S F Y K V L T E Q Q-Q E/Q/A/A/H-n	26.3	5	0	4	0	2	y-ion bias	n:Deamidated,m:Oxidized methionine	0.986	97.9	28.95	17	120	571.765	2267.04	16.9968	7.8	9.6	4.49	203879	61784.6	HOMO SAPIENS	NP_001340404.1	NP_001340404.1|NP_001340405.1|NP_060329.2|NP_001340406.1|NP_001180308.1|NP_001340407.1|NP_001340408.1	UCKL1	uridine-cytidine kinase-like 1 isoform 3 GN=UCKL1	549	uridine-cytidine kinase-like 1 isoform 3 GN=UCKL1
A549	Rep2_24hpi	HOMO SAPIENS	PSLSIDLTFHLLRTLL	Rep2_A549_SARSCoV2_24hpi_classII	AD20210518_FAIMS_HT_SARSCoV2_classII_24hr_fxn3.46690.46690.3	3	1	HCD	34	99.1	6.45	4.86	5.41	1.59	1.05	0.41	60.3	5	1	1	0	19	30	3420000	0	4	0	0	0		Hydrogen	85	(N)	PSLSIDLTFHLLRTLL	16	(E)		LPSFKLNSKQRPPTLL	PSALPRAKVQSLKMSLL		P S|L|S I D L T F H L L R\T/L/L	25	4	3	4	2	0	unbiased		0.999	98.8	93.08	15	117.62	613.701	1839.07	0.014	7.6	1.5	7.17	31551	13515.3	HOMO SAPIENS	NP_003344.1	NP_003344.1	UCN	urocortin preproprotein GN=UCN	124	urocortin preproprotein GN=UCN
A549	Rep1_24hpi	HOMO SAPIENS	EIPVLKTNAGPRDRE	Rep1_A549_SARSCoV2_24hpi_classII	AD20210302_FAIMS_HT_SARSCoV2_classII_24hr_fxn1.15527.15527.3	3	2	HCD	34	95.8	11.24	3.05	2.98	8.2	8.26	0.03	89	7	3	3	0	9	30	63600000	0	1	0	0	0		Hydrogen	12	(S)	EIPVLKTNAGPRDRE	15	(L)		LEPPQLSADKQLAER	NKPVPQDTkFIHTK		E I/P/V/L/K/T N A G-P R D/R E	26.7	4	0	6	0	1	y-ion bias		0.955	99.5	32.4	11	25.23	565.644	1694.92	-0.001	-0.6	6.1	6.4	97101	19629.2	HOMO SAPIENS	NP_057490.2	NP_057490.2	UFC1	ubiquitin-fold modifier-conjugating enzyme 1 GN=UFC1	167	ubiquitin-fold modifier-conjugating enzyme 1 GN=UFC1
A549	Rep1_24hpi	HOMO SAPIENS	EIPVLKTNAGPRDRE	Rep1_A549_SARSCoV2_24hpi_classII	AD20210302_FAIMS_HT_SARSCoV2_classII_24hr_fxn2.15264.15264.3	3	1	HCD	34	97.3	5.35	2.01	2.39	3.34	2.96	0.29	67.7	6	3	3	0	19	30	12700000	0	1	0	0	0		Hydrogen	12	(S)	EIPVLKTNAGPRDRE	15	(L)		NPVKQERERFVPPV	NKPVPQDTkFIHTK		E I/P/V/L/K T N A G-P R D/R E	20	3	0	5	0	1	y-ion bias		0.928	88.8	30.97	11	120	565.645	1694.92	0.0008	0.5	-8.5	6.4	90132	19629.2	HOMO SAPIENS	NP_057490.2	NP_057490.2	UFC1	ubiquitin-fold modifier-conjugating enzyme 1 GN=UFC1	167	ubiquitin-fold modifier-conjugating enzyme 1 GN=UFC1
A549	Rep2_24hpi	HOMO SAPIENS	EIPVLKTNAGPRDRE	Rep2_A549_SARSCoV2_24hpi_classII	AD20210518_FAIMS_HT_SARSCoV2_classII_24hr_fxn1.13913.13913.3	3	1	HCD	34	95.7	10.43	3	2.55	7.43	7.88	0.37	87.8	8	3	3	0	11	30	3020000	0	1	0	0	0		Hydrogen	12	(S)	EIPVLKTNAGPRDRE	15	(L)		AARmEPLTKELVALH	ELEPVVQDGQRRIR		E I/P/V/L/K/T N A G-P R D/R-E	40	6	0	6	0	2	y-ion bias		0.953	100	30.53	14	56.76	565.644	1694.92	-0.0019	-1.1	-5.5	6.4	96616	19629.2	HOMO SAPIENS	NP_057490.2	NP_057490.2	UFC1	ubiquitin-fold modifier-conjugating enzyme 1 GN=UFC1	167	ubiquitin-fold modifier-conjugating enzyme 1 GN=UFC1
A549	Rep2_24hpi	HOMO SAPIENS	EIPVLKTNAGPRDRE	Rep2_A549_SARSCoV2_24hpi_classII	AD20210518_FAIMS_HT_SARSCoV2_classII_24hr_fxn2.13892.13892.3	3	2	HCD	34	95.2	10.82	3.93	2.92	6.89	7.9	0.02	86.3	8	3	3	0	11	30	23200000	0	1	0	0	0		Hydrogen	12	(S)	EIPVLKTNAGPRDRE	15	(L)		EIEPVFAQIAKFRF	IEVTFkNPLVWVHA		E I/P/V/L/K/T N A G-P R D/R-E	40	6	0	6	0	2	y-ion bias		0.968	99.9	29.32	7	22.48	565.644	1694.92	-0.0017	-1	-5.7	6.4	101087	19629.2	HOMO SAPIENS	NP_057490.2	NP_057490.2	UFC1	ubiquitin-fold modifier-conjugating enzyme 1 GN=UFC1	167	ubiquitin-fold modifier-conjugating enzyme 1 GN=UFC1
A549	Rep1_24hpi	HOMO SAPIENS	EIPVLKTNAGPRDREL	Rep1_A549_SARSCoV2_24hpi_classII	AD20210302_FAIMS_HT_SARSCoV2_classII_24hr_fxn1.21083.21083.3	3	1	HCD	34	100	8.72	4.97	2.61	3.75	6.11	0.4	89.7	7	3	3	0	5	20	2630000	0	1	0	0	0		Hydrogen	12	(S)	EIPVLKTNAGPRDREL	16	(W)		IEPVKLLInQTVDEVP	ELPVkSSSLLPEIKPE		E I/P/V/L/K/T N A G-P R D/R E-L	31.2	5	0	6	0	2	y-ion bias		0.923	95.4	42.47	10	120	603.339	1808	0.0003	0.2	-1.3	6.28	78392	19629.2	HOMO SAPIENS	NP_057490.2	NP_057490.2	UFC1	ubiquitin-fold modifier-conjugating enzyme 1 GN=UFC1	167	ubiquitin-fold modifier-conjugating enzyme 1 GN=UFC1
A549	Rep1_24hpi	HOMO SAPIENS	EIPVLKTNAGPRDREL	Rep1_A549_SARSCoV2_24hpi_classII	AD20210302_FAIMS_HT_SARSCoV2_classII_24hr_fxn2.20848.20848.3	3	1	HCD	34	100	11.43	6.41	3.99	5.02	7.44	0.3	89.6	7	3	3	0	8	30	11400000	0	1	0	0	0		Hydrogen	12	(S)	EIPVLKTNAGPRDREL	16	(W)		IEPVKLLInQTVDEVP	ELPVkSSSLLPEIKPE		E I/P/V/L/K/T N A G-P R D/R E-L	31.2	5	0	6	0	2	y-ion bias		0.975	100	40.87	11	25.72	603.339	1808	-0.001	-0.6	-2	6.28	79895	19629.2	HOMO SAPIENS	NP_057490.2	NP_057490.2	UFC1	ubiquitin-fold modifier-conjugating enzyme 1 GN=UFC1	167	ubiquitin-fold modifier-conjugating enzyme 1 GN=UFC1
A549	Rep1_24hpi	HOMO SAPIENS	EIPVLKTNAGPRDREL	Rep1_A549_SARSCoV2_24hpi_classII	AD20210302_FAIMS_HT_SARSCoV2_classII_24hr_fxn2.20861.20861.4	4	1	HCD	34	99	10.8	4.23	2.91	6.57	7.89	0.72	86.3	9	3	3	0	12	30	17500000	0	1	0	0	0		Hydrogen	12	(S)	EIPVLKTNAGPRDREL	16	(W)		qLLTLLKHAFEIREN	KTDKHVQKYQLVAHI		E I P/V/L/K/T/N/A/G-P R D/R E-L	50	8	0	8	0	2	y-ion bias		0.976	97.3	40.87	14	12.35	452.757	1808	0.0017	0.9	-1.3	6.28	75169	19629.2	HOMO SAPIENS	NP_057490.2	NP_057490.2	UFC1	ubiquitin-fold modifier-conjugating enzyme 1 GN=UFC1	167	ubiquitin-fold modifier-conjugating enzyme 1 GN=UFC1
A549	Rep2_24hpi	HOMO SAPIENS	EIPVLKTNAGPRDREL	Rep2_A549_SARSCoV2_24hpi_classII	AD20210518_FAIMS_HT_SARSCoV2_classII_24hr_fxn2.19087.19087.3	3	1	HCD	34	100	11.79	7.21	4.05	4.58	7.74	0.65	86.7	8	3	3	0	10	30	7480000	0	1	0	0	0		Hydrogen	12	(S)	EIPVLKTNAGPRDREL	16	(W)		LEPVLLAIQEHAPYSK	ELPVkSSSLLPEIKPE		E I/P/V/L/K/T/N A G-P R D/R E-L	37.5	6	0	7	0	2	y-ion bias		0.956	96.6	39.28	8	34.26	603.338	1808	-0.0023	-1.3	2.7	6.28	79844	19629.2	HOMO SAPIENS	NP_057490.2	NP_057490.2	UFC1	ubiquitin-fold modifier-conjugating enzyme 1 GN=UFC1	167	ubiquitin-fold modifier-conjugating enzyme 1 GN=UFC1
A549	Rep2_24hpi	HOMO SAPIENS	EIPVLKTNAGPRDREL	Rep2_A549_SARSCoV2_24hpi_classII	AD20210518_FAIMS_HT_SARSCoV2_classII_24hr_fxn2.19099.19099.4	4	1	HCD	34	92.3	10.94	4.6	2.48	6.34	8.46	0.24	84.6	9	3	3	0	11	30	7440000	0	1	0	0	0		Hydrogen	12	(S)	EIPVLKTNAGPRDREL	16	(W)		qLLTLLKHAFEIREN	KTDKHVQKYQLVAHI		E I\P/V/L/K/T/N/A G-P R D/R E L	37.5	6	1	7	0	1	y-ion bias		0.99	92.1	39.3	7	22.68	452.757	1808	0.0024	1.3	-0.9	6.28	75060	19629.2	HOMO SAPIENS	NP_057490.2	NP_057490.2	UFC1	ubiquitin-fold modifier-conjugating enzyme 1 GN=UFC1	167	ubiquitin-fold modifier-conjugating enzyme 1 GN=UFC1
A549	Rep1_24hpi	HOMO SAPIENS	EIPVLKTNAGPRDRELW	Rep1_A549_SARSCoV2_24hpi_classII	AD20210302_FAIMS_HT_SARSCoV2_classII_24hr_fxn2.28176.28176.3	3	2	HCD	34	100	11.96	6.59	5.69	5.37	6.28	0.8	89.1	8	3	3	0	8	30	9280000	0	1	0	0	0		Hydrogen	12	(S)	EIPVLKTNAGPRDRELW	17	(V)		LEPVLAPSPLGWPLEAHPA	ELPVTHPAGVRPPIPGPPY		E I|P/V/L/K/T N A G-P R D/R E L-W	29.4	5	1	6	1	2	y-ion bias		0.962	100	53.15	10	42.67	665.365	1994.08	-0.0017	-0.8	2.8	6.28	118762	19629.2	HOMO SAPIENS	NP_057490.2	NP_057490.2	UFC1	ubiquitin-fold modifier-conjugating enzyme 1 GN=UFC1	167	ubiquitin-fold modifier-conjugating enzyme 1 GN=UFC1
A549	Rep2_24hpi	HOMO SAPIENS	EIPVLKTNAGPRDRELW	Rep2_A549_SARSCoV2_24hpi_classII	AD20210518_FAIMS_HT_SARSCoV2_classII_24hr_fxn2.26783.26783.3	3	2	HCD	34	99.5	13.03	5.64	5.23	7.39	7.81	0.01	89.9	10	3	3	0	7	30	7580000	0	1	0	0	0		Hydrogen	12	(S)	EIPVLKTNAGPRDRELW	17	(V)		VPIEAPIInETnRRKEL	ELPVTHPAGVRPPIPGPPY		E I/P/V/L/K/T/N A G-P R D/R E-L-W	41.2	7	0	7	0	3	y-ion bias		0.959	97.6	53.73	8	64.72	665.366	1994.08	0.001	0.5	-4.5	6.28	112483	19629.2	HOMO SAPIENS	NP_057490.2	NP_057490.2	UFC1	ubiquitin-fold modifier-conjugating enzyme 1 GN=UFC1	167	ubiquitin-fold modifier-conjugating enzyme 1 GN=UFC1
A549	Rep1_24hpi	HOMO SAPIENS	IPVLKTNAGPRDRE	Rep1_A549_SARSCoV2_24hpi_classII	AD20210302_FAIMS_HT_SARSCoV2_classII_24hr_fxn2.12581.12581.3	3	2	HCD	34	95	12.92	7.25	7.69	5.67	5.23	0.47	90.8	7	3	3	0	9	30	19900000	0	1	0	0	0		Hydrogen	13	(E)	IPVLKTNAGPRDRE	14	(L)		LPVLNGNAVVMAkPT	LPVLSMKHTkDRV		I/P|V|L/K-T/N A G P R D/R E	42.9	6	2	6	2	1	y-ion bias		0.967	99.8	25.88	12	22.61	522.63	1565.88	0.0004	0.2	2.7	8.75	59422	19629.2	HOMO SAPIENS	NP_057490.2	NP_057490.2	UFC1	ubiquitin-fold modifier-conjugating enzyme 1 GN=UFC1	167	ubiquitin-fold modifier-conjugating enzyme 1 GN=UFC1
A549	Rep1_24hpi	HOMO SAPIENS	IPVLKTNAGPRDRE	Rep1_A549_SARSCoV2_24hpi_classII	AD20210302_FAIMS_HT_SARSCoV2_classII_24hr_fxn2.12503.12503.4	4	2	HCD	34	99.5	10.75	2.11	2.24	8.64	8.51	0.57	84.7	8	3	3	0	10	30	53000000	0	1	0	0	0		Hydrogen	13	(E)	IPVLKTNAGPRDRE	14	(L)		IVPLKVIHSRnSSn	LPVLSMkHTKDRV		I P/V/L/K/T N/A/G P R D/R-E	42.9	6	0	7	0	1	y-ion bias		0.978	99.9	25.88	12	20.84	392.225	1565.88	0.0016	1	8.2	8.75	56468	19629.2	HOMO SAPIENS	NP_057490.2	NP_057490.2	UFC1	ubiquitin-fold modifier-conjugating enzyme 1 GN=UFC1	167	ubiquitin-fold modifier-conjugating enzyme 1 GN=UFC1
A549	Rep2_24hpi	HOMO SAPIENS	IPVLKTNAGPRDRE	Rep2_A549_SARSCoV2_24hpi_classII	AD20210518_FAIMS_HT_SARSCoV2_classII_24hr_fxn2.11661.11661.3	3	1	HCD	34	93.7	9.88	6.52	6.99	3.35	2.89	0.91	84.6	6	3	3	0	13	30	7060000	0	1	0	0	0		Hydrogen	13	(E)	IPVLKTNAGPRDRE	14	(L)		LPVLNGNAVVMAkPT	LPVLSMkHTKDRV		I/P|V|L/K-T N A G P R D/R E	35.7	5	2	5	2	1	y-ion bias		0.972	99.4	24.8	8	23.16	522.63	1565.88	-0.0006	-0.4	2.1	8.75	57222	19629.2	HOMO SAPIENS	NP_057490.2	NP_057490.2	UFC1	ubiquitin-fold modifier-conjugating enzyme 1 GN=UFC1	167	ubiquitin-fold modifier-conjugating enzyme 1 GN=UFC1
A549	Rep2_24hpi	HOMO SAPIENS	IPVLKTNAGPRDRE	Rep2_A549_SARSCoV2_24hpi_classII	AD20210518_FAIMS_HT_SARSCoV2_classII_24hr_fxn2.11639.11639.4	4	2	HCD	34	99.3	11.65	0.48	1.48	11.16	10.16	0.66	87.2	9	3	3	0	9	30	15700000	0	1	0	0	0		Hydrogen	13	(E)	IPVLKTNAGPRDRE	14	(L)		IVPLKVIHSRnSSn	VPLIAQkPVGEMKN		I P/V/L/K/T/N/A/G P R D/R-E	57.1	8	0	8	0	1	y-ion bias		0.954	97.5	24.78	12	21.14	392.224	1565.88	0.0002	0.1	7.3	8.75	59398	19629.2	HOMO SAPIENS	NP_057490.2	NP_057490.2	UFC1	ubiquitin-fold modifier-conjugating enzyme 1 GN=UFC1	167	ubiquitin-fold modifier-conjugating enzyme 1 GN=UFC1
A549	Rep1_24hpi	HOMO SAPIENS	IPVLKTNAGPRDREL	Rep1_A549_SARSCoV2_24hpi_classII	AD20210302_FAIMS_HT_SARSCoV2_classII_24hr_fxn2.18053.18053.3	3	1	HCD	34	100	7.94	5.33	4.3	2.6	3.64	1.09	86.2	5	3	3	0	6	21	1540000	0	1	0	0	0		Hydrogen	13	(E)	IPVLKTNAGPRDREL	15	(W)		LPVLnLNALHVAkPH	IPVQRTRQLVTSPSP		I/P|V/L/K/T N A G P R D R E L	33.3	5	1	5	1	0	y-ion bias		0.917	84.6	36.08	7	120	560.324	1678.96	-0.0016	-0.9	-3.3	8.75	44037	19629.2	HOMO SAPIENS	NP_057490.2	NP_057490.2	UFC1	ubiquitin-fold modifier-conjugating enzyme 1 GN=UFC1	167	ubiquitin-fold modifier-conjugating enzyme 1 GN=UFC1
A549	Rep1_24hpi	HOMO SAPIENS	IPVLKTNAGPRDREL	Rep1_A549_SARSCoV2_24hpi_classII	AD20210302_FAIMS_HT_SARSCoV2_classII_24hr_fxn2.18061.18061.4	4	1	HCD	34	97.3	8.97	2.33	4.09	6.64	4.88	0.36	79.3	7	3	3	0	13	30	7550000	0	1	0	0	0		Hydrogen	13	(E)	IPVLKTNAGPRDREL	15	(W)		LPVINSVHLIDMLSK	VPILKESHPLYNkV		I P/V/L/K/T/N/A G P R/D R E-L	40	6	0	7	0	1	y-ion bias		0.966	93.4	36.08	11	31.56	420.497	1678.96	0.005	3	5.2	8.75	41850	19629.2	HOMO SAPIENS	NP_057490.2	NP_057490.2	UFC1	ubiquitin-fold modifier-conjugating enzyme 1 GN=UFC1	167	ubiquitin-fold modifier-conjugating enzyme 1 GN=UFC1
A549	Rep2_24hpi	HOMO SAPIENS	IPVLKTNAGPRDREL	Rep2_A549_SARSCoV2_24hpi_classII	AD20210518_FAIMS_HT_SARSCoV2_classII_24hr_fxn2.16487.16487.3	3	1	HCD	34	100	5.48	4.31	3.78	1.17	1.7	0.53	90.9	5	3	3	0	3	11	515000	0	1	0	0	0		Hydrogen	13	(E)	IPVLKTNAGPRDREL	15	(W)		LPVINSVHLIDMLSK	LPVINTTLGWPNGLAI		I/P/V/L/K/T N A G P R D R E L	33.3	5	0	5	0	0	y-ion bias		0.946	79.7	34.33	12	120	560.324	1678.96	-0.0016	-0.9	1.3	8.75	44037	19629.2	HOMO SAPIENS	NP_057490.2	NP_057490.2	UFC1	ubiquitin-fold modifier-conjugating enzyme 1 GN=UFC1	167	ubiquitin-fold modifier-conjugating enzyme 1 GN=UFC1
A549	Rep1_24hpi	HOMO SAPIENS	IPVLKTNAGPRDRELW	Rep1_A549_SARSCoV2_24hpi_classII	AD20210302_FAIMS_HT_SARSCoV2_classII_24hr_fxn2.25860.25860.3	3	1	HCD	34	100	5.18	3.41	3.42	1.77	1.76	0	82.3	5	3	3	0	5	13	725000	0	1	0	0	0		Hydrogen	13	(E)	IPVLKTNAGPRDRELW	16	(V)		LPVLRVLLSCSQSFFV	VPIIITDSGNPPKSNISI		I/P/V/L/K/T N A G P R D R E L W	31.2	5	0	5	0	0	y-ion bias		0.953	72.4	49.55	7	120	622.351	1865.04	-0.0014	-0.8	1.3	8.75	75510	19629.2	HOMO SAPIENS	NP_057490.2	NP_057490.2	UFC1	ubiquitin-fold modifier-conjugating enzyme 1 GN=UFC1	167	ubiquitin-fold modifier-conjugating enzyme 1 GN=UFC1
A549	Rep1_24hpi	HOMO SAPIENS	IPVLKTNAGPRDRELW	Rep1_A549_SARSCoV2_24hpi_classII	AD20210302_FAIMS_HT_SARSCoV2_classII_24hr_fxn3.25644.25644.3	3	1	HCD	34	99.3	9.62	8.27	8.14	1.35	1.48	0.13	78.2	6	3	3	0	13	27	683000	0	1	0	0	0		Hydrogen	13	(E)	IPVLKTNAGPRDRELW	16	(V)		IPVERSCLSRRKHNL	LPVIEGPRTGLEASGRGR		I/P|V|L/K/T N A G P R D/R E L W	31.2	5	2	6	2	0	y-ion bias		0.997	94.6	48.13	0	120	622.351	1865.04	-0.0016	-0.9	4.8	8.75	75516	19629.2	HOMO SAPIENS	NP_057490.2	NP_057490.2	UFC1	ubiquitin-fold modifier-conjugating enzyme 1 GN=UFC1	167	ubiquitin-fold modifier-conjugating enzyme 1 GN=UFC1
A549	Rep1_24hpi	HOMO SAPIENS	PVLKTNAGPRDRE	Rep1_A549_SARSCoV2_24hpi_classII	AD20210302_FAIMS_HT_SARSCoV2_classII_24hr_fxn1.15624.15624.3	3	1	HCD	34	100	9.38	3.73	5.06	5.65	4.31	0.23	80.7	6	3	3	0	10	30	335000	0	1	0	0	0		Hydrogen	14	(I)	PVLKTNAGPRDRE	13	(L)		PVIELRWLNQAN	VPLEWALGVmPKP		P/V|L/K-T N A G P R D/R-E	46.2	6	1	4	1	2	y-ion bias		0.712	89.8	32.4	3	120	484.935	1452.79	-0.0009	-0.6	-3.4	9.18	65518	19629.2	HOMO SAPIENS	NP_057490.2	NP_057490.2	UFC1	ubiquitin-fold modifier-conjugating enzyme 1 GN=UFC1	167	ubiquitin-fold modifier-conjugating enzyme 1 GN=UFC1
A549	Rep1_24hpi	HOMO SAPIENS	PVLKTNAGPRDRE	Rep1_A549_SARSCoV2_24hpi_classII	AD20210302_FAIMS_HT_SARSCoV2_classII_24hr_fxn2.12562.12562.3	3	1	HCD	34	99.3	9.52	4.64	5.64	4.88	3.88	0.9	72.5	7	3	3	0	11	30	3530000	0	1	0	0	0		Hydrogen	14	(I)	PVLKTNAGPRDRE	13	(L)		PVEGTHLGVAFLGR	PVELGECPLLkR		P/V|L/K-T/N A G P R D/R-E	53.8	7	1	5	1	2	y-ion bias		0.871	100	25.88	12	74.4	484.936	1452.79	0.0012	0.8	-2	9.18	70947	19629.2	HOMO SAPIENS	NP_057490.2	NP_057490.2	UFC1	ubiquitin-fold modifier-conjugating enzyme 1 GN=UFC1	167	ubiquitin-fold modifier-conjugating enzyme 1 GN=UFC1
A549	Rep1_24hpi	HOMO SAPIENS	PVLKTNAGPRDRE	Rep1_A549_SARSCoV2_24hpi_classII	AD20210302_FAIMS_HT_SARSCoV2_classII_24hr_fxn1.15569.15569.4	4	1	HCD	34	97.3	8.09	3.36	0.48	4.73	7.61	1.98	67.8	6	3	3	0	10	26	4600000	0	1	0	0	0		Hydrogen	14	(I)	PVLKTNAGPRDRE	13	(L)		VPLKALGGHEFGnL	PLVKPVGRQACDL		P V|L/K/T/N/A G P R D/R E	30.8	4	1	6	1	0	y-ion bias		0.99	98.7	32.42	4	45.46	363.954	1452.79	0.0006	0.4	5.4	9.18	70096	19629.2	HOMO SAPIENS	NP_057490.2	NP_057490.2	UFC1	ubiquitin-fold modifier-conjugating enzyme 1 GN=UFC1	167	ubiquitin-fold modifier-conjugating enzyme 1 GN=UFC1
A549	Rep2_24hpi	HOMO SAPIENS	PVLKTNAGPRDRE	Rep2_A549_SARSCoV2_24hpi_classII	AD20210518_FAIMS_HT_SARSCoV2_classII_24hr_fxn2.11678.11678.3	3	1	HCD	34	99.5	7	4.04	4.3	2.96	2.7	0.12	67.8	6	3	3	0	14	30	1100000	0	1	0	0	0		Hydrogen	14	(I)	PVLKTNAGPRDRE	13	(L)		PVLKEGAGLGPTWQ	PVELGECPLLkR		P/V|L/K-T N A G P R D/R-E	46.2	6	1	4	1	2	y-ion bias		0.866	84.8	24.77	8	120	484.935	1452.79	0.0002	0.2	5.1	9.18	70269	19629.2	HOMO SAPIENS	NP_057490.2	NP_057490.2	UFC1	ubiquitin-fold modifier-conjugating enzyme 1 GN=UFC1	167	ubiquitin-fold modifier-conjugating enzyme 1 GN=UFC1
A549	Rep1_24hpi	HOMO SAPIENS	RVVSEIPVLKTNAGPRDRE	Rep1_A549_SARSCoV2_24hpi_classII	AD20210302_FAIMS_HT_SARSCoV2_classII_24hr_fxn2.17985.17985.4	4	1	HCD	34	98.3	11.53	1.87	1.61	9.66	9.92	0.99	80.5	7	4	4	0	8	30	3490000	0	2	0	0	0		Hydrogen	8	(R)	RVVSEIPVLKTNAGPRDRE	19	(L)		LRSDIVKLknSnLHLRW	SPDKKKPVVVSGPYIVYmL		R V V S\E\I|P/V/L K/T N A G-P R D/R E	21.1	4	3	5	1	1	unbiased		0.947	98.9	35.93	16	120	534.803	2136.19	0.0017	0.8	-1.1	8.74	88480	19629.2	HOMO SAPIENS	NP_057490.2	NP_057490.2	UFC1	ubiquitin-fold modifier-conjugating enzyme 1 GN=UFC1	167	ubiquitin-fold modifier-conjugating enzyme 1 GN=UFC1
A549	Rep1_24hpi	HOMO SAPIENS	SEIPVLKTNAGPRDRE	Rep1_A549_SARSCoV2_24hpi_classII	AD20210302_FAIMS_HT_SARSCoV2_classII_24hr_fxn1.16339.16339.3	3	1	HCD	34	100	11.26	5.33	5.17	5.93	6.09	1.04	83.4	7	3	3	1.06	9	30	6430000	0	2	0	0	0		Hydrogen	11	(V)	SEIPVLKTNAGPRDRE	16	(L)		ESLVPEIEkLLENNL	LTnPEHFGTPVIGKkT		S E\I/P/V/L/K-T N A G P R D/R E	31.2	5	1	5	0	1	y-ion bias		0.56	75	33.85	14	78.36	594.655	1781.95	0.0003	0.2	-1.3	6.03	113676	19629.2	HOMO SAPIENS	NP_057490.2	NP_057490.2	UFC1	ubiquitin-fold modifier-conjugating enzyme 1 GN=UFC1	167	ubiquitin-fold modifier-conjugating enzyme 1 GN=UFC1
A549	Rep2_24hpi	HOMO SAPIENS	SEIPVLKTNAGPRDRE	Rep2_A549_SARSCoV2_24hpi_classII	AD20210518_FAIMS_HT_SARSCoV2_classII_24hr_fxn2.14642.14642.3	3	1	HCD	34	100	4.83	3.13	2.6	1.7	2.23	0.82	67.8	5	3	3	0	9	18	1140000	0	2	0	0	0		Hydrogen	11	(V)	SEIPVLKTNAGPRDRE	16	(L)		VPDTYVLVGAVGHKAANA	LTnPEHFGTPVIGKkT		S E\I/P V/L/K T N A G P R D/R E	12.5	2	1	4	0	0	y-ion bias		0.408	74.8	31.3	8	120	594.656	1781.95	0.0025	1.4	-0.9	6.03	117094	19629.2	HOMO SAPIENS	NP_057490.2	NP_057490.2	UFC1	ubiquitin-fold modifier-conjugating enzyme 1 GN=UFC1	167	ubiquitin-fold modifier-conjugating enzyme 1 GN=UFC1
A549	Rep1_24hpi	HOMO SAPIENS	SEIPVLKTNAGPRDRELW	Rep1_A549_SARSCoV2_24hpi_classII	AD20210302_FAIMS_HT_SARSCoV2_classII_24hr_fxn2.28206.28206.3	3	1	HCD	34	100	5.86	3.29	4.56	2.57	1.3	0.34	88	5	3	3	0	4	13	506000	0	2	0	0	0		Hydrogen	11	(V)	SEIPVLKTNAGPRDRELW	18	(V)		LDTPVRRTNIPGGRMALVD	TDLPVVPkATYGLKHAESI		S E\I/P/V/L/K T N A G P R D R E L W	22.2	4	1	4	0	0	y-ion bias		0.77	100	53.13	3	120	694.377	2081.11	0.002	1	-6	5.9	149312	19629.2	HOMO SAPIENS	NP_057490.2	NP_057490.2	UFC1	ubiquitin-fold modifier-conjugating enzyme 1 GN=UFC1	167	ubiquitin-fold modifier-conjugating enzyme 1 GN=UFC1
A549	Rep2_24hpi	HOMO SAPIENS	SEIPVLKTNAGPRDRELW	Rep2_A549_SARSCoV2_24hpi_classII	AD20210518_FAIMS_HT_SARSCoV2_classII_24hr_fxn2.26856.26856.3	3	1	HCD	34	98.5	5.6	4.16	4.66	1.44	0.94	0.28	83.6	5	3	3	0	5	14	532000	0	2	0	0	0		Hydrogen	11	(V)	SEIPVLKTNAGPRDRELW	18	(V)		SELVPLKTVELPTLPSEDN	PVDITPLEQRKLTFDTHA		S E\I/P/V/L/K T N A G P R D R E L W	22.2	4	1	4	0	0	y-ion bias		0.951	100	53.82	0	120	694.376	2081.11	0.0011	0.5	6.6	5.9	151803	19629.2	HOMO SAPIENS	NP_057490.2	NP_057490.2	UFC1	ubiquitin-fold modifier-conjugating enzyme 1 GN=UFC1	167	ubiquitin-fold modifier-conjugating enzyme 1 GN=UFC1
A549	Rep2_24hpi	HOMO SAPIENS	TGDVIAINYNEKIYELR	Rep2_A549_SARSCoV2_24hpi_classII	AD20210518_FAIMS_HT_SARSCoV2_classII_24hr_fxn2.30660.30660.3	3	1	HCD	34	98.1	19.3	3.82	3.58	15.48	15.72	0.12	94.3	14	1	2	1.99	3	30	2440000	0	3	0	0	0		Hydrogen	154	(T)	TGDVIAINYNEKIYELR	17	(V)		IAGVDTIQnNYLGLYTVR	TnGVINAAFmLLFKDAIR		T G\D\V\I/A I/N/Y/N/E/K/I/Y/E/L/R	76.5	13	3	11	0	0	y-ion bias		0.932	95.6	61.23	3	120	671.021	2011.05	0.0005	0.2	0.2	4.68	169808	34785	HOMO SAPIENS	NP_005650.2	NP_005650.2|NP_001349839.1|NP_001030324.2	UFD1	ubiquitin recognition factor in ER-associated degradation protein 1 isoform A GN=UFD1	307	ubiquitin recognition factor in ER-associated degradation protein 1 isoform A GN=UFD1
A549	Rep1_24hpi	HOMO SAPIENS	EDYFMAKAIADRG	Rep1_A549_SARSCoV2_24hpi_classII	AD20210302_FAIMS_HT_SARSCoV2_classII_24hr_fxn1.19862.19862.3	3	1	HCD	34	100	10.51	1.33	2.02	9.18	8.49	0.5	76.9	8	2	2	0	8	22	1020000	0	1	0	0	0	M239m	Hydrogen	235	(A)	EDYFmAKAIADRG	13	(W)		SEKNQFLVYSCQ	EDYmKELGVNFAA		E D Y/F/m/A/K/A/I/A D/R G	46.2	6	0	8	0	0	y-ion bias	m:Oxidized methionine	0.9	100	40.35	10	120	501.57	1486.7	15.9951	0.1	0.1	4.56	96020	45480.5	HOMO SAPIENS	NP_003349.1	NP_003349.1	UGCG	ceramide glucosyltransferase GN=UGCG	394	ceramide glucosyltransferase GN=UGCG
A549	Rep1_24hpi	HOMO SAPIENS	IAEDYFMAKAIADRG	Rep1_A549_SARSCoV2_24hpi_classII	AD20210302_FAIMS_HT_SARSCoV2_classII_24hr_fxn2.23732.23732.3	3	1	HCD	34	98.8	11.77	1.43	1	10.34	10.77	3.03	72.3	11	2	2	0	10	30	3060000	0	1	0	0	0	M239m	Hydrogen	233	(Y)	IAEDYFmAKAIADRG	15	(W)		nYWMFITKLANER	PDSmSFIYKALERN		I A\E-D-Y-F/m/A/K/A/I/A-D/R G	73.3	11	1	7	0	4	y-ion bias	m:Oxidized methionine	0.977	99.2	45.57	10	100.01	562.944	1670.82	15.9972	1.4	-7.7	4.56	139234	45480.5	HOMO SAPIENS	NP_003349.1	NP_003349.1	UGCG	ceramide glucosyltransferase GN=UGCG	394	ceramide glucosyltransferase GN=UGCG
A549	Rep2_24hpi	HOMO SAPIENS	IAEDYFMAKAIADRG	Rep2_A549_SARSCoV2_24hpi_classII	AD20210518_FAIMS_HT_SARSCoV2_classII_24hr_fxn2.21964.21964.3	3	1	HCD	34	100	7.12	1.07	0.59	6.05	6.53	1.07	68.4	8	2	2	0	6	19	678000	0	1	0	0	0	M239m	Hydrogen	233	(Y)	IAEDYFmAKAIADRG	15	(W)		nYWMFITKLANER	KEYLPIGGLAEFcK		I A\E-D-Y F m/A/K/A I-A-D/R G	40	6	1	4	0	4	internal-ion bias	m:Oxidized methionine	0.993	91.6	44.58	0	120	562.943	1670.82	15.9945	-0.3	-9.3	4.56	136038	45480.5	HOMO SAPIENS	NP_003349.1	NP_003349.1	UGCG	ceramide glucosyltransferase GN=UGCG	394	ceramide glucosyltransferase GN=UGCG
A549	Rep1_24hpi	HOMO SAPIENS	AADLKYIEACARRIVQ	Rep1_A549_SARSCoV2_24hpi_classII	AD20210302_FAIMS_HT_SARSCoV2_classII_24hr_fxn3.32581.32581.3	3	1	HCD	34	97.3	14.65	5.51	6.55	9.14	8.1	0.08	91.2	9	2	3	0	7	30	13800000	0	1	0	0	0		Hydrogen	103	(R)	AADLKYIEACARRIVQ	16	(N)		QELKGLTRLASQLYQE	AALDRFkNRLKDYPQ		A A|D|L/K/Y/I/E/A C A R R I-V/Q	50	8	2	8	2	1	y-ion bias	C:Carbamidomethylation,	-101.314	100	60.08	6	54.74	626.34	1877.01	0.0005	0.3	-3.2	8.63	133029	55707.7	HOMO SAPIENS	NP_003350.1	NP_003350.1|NP_001171630.1	UGDH	UDP-glucose 6-dehydrogenase isoform 1 GN=UGDH	494	UDP-glucose 6-dehydrogenase isoform 1 GN=UGDH
A549	Rep2_24hpi	HOMO SAPIENS	AADLKYIEACARRIVQ	Rep2_A549_SARSCoV2_24hpi_classII	AD20210518_FAIMS_HT_SARSCoV2_classII_24hr_fxn3.30836.30836.3	3	1	HCD	34	96.7	13.46	4.59	6.43	8.87	7.04	0.02	88.6	9	2	3	0	6	24	13800000	0	1	0	0	0		Hydrogen	103	(R)	AADLKYIEACARRIVQ	16	(N)		QEIKELnELSLRQYI	AALDRFkNRLKDYPQ		A/A|D|L/K/Y/I/E/A C A R R I V/Q	56.2	9	2	9	2	0	y-ion bias	C:Carbamidomethylation,	0.992	97	62.22	10	24.81	626.34	1877.01	0.0001	0	2.6	8.63	140803	55707.7	HOMO SAPIENS	NP_003350.1	NP_003350.1|NP_001171630.1	UGDH	UDP-glucose 6-dehydrogenase isoform 1 GN=UGDH	494	UDP-glucose 6-dehydrogenase isoform 1 GN=UGDH
A549	Rep2_24hpi	HOMO SAPIENS	AADLKYIEACARRIVQ	Rep2_A549_SARSCoV2_24hpi_classII	AD20210518_FAIMS_HT_SARSCoV2_classII_24hr_fxn2.26953.26953.3	3	1	HCD	34	97.1	8.05	4.2	3.58	3.85	4.47	0.36	75.8	6	2	3	0	7	18	550000	0	1	0	0	0	C112c	Hydrogen	103	(R)	AADLKYIEAcARRIVQ	16	(N)		AAQSVAAmHIQEnLKTPI	KLEQLKTVLEmYGHFS		A A|D\L/K/Y/I E/A c A R R I V Q	25	4	2	5	1	0	y-ion bias	c:Cysteinylation	0.947	92.7	54.08	4	120	647.001	1877.01	61.982	-0.3	-3.7	8.63	190458	55707.7	HOMO SAPIENS	NP_003350.1	NP_003350.1|NP_001171630.1	UGDH	UDP-glucose 6-dehydrogenase isoform 1 GN=UGDH	494	UDP-glucose 6-dehydrogenase isoform 1 GN=UGDH
A549	Rep2_24hpi	HOMO SAPIENS	AADLKYIEACARRIVQ	Rep2_A549_SARSCoV2_24hpi_classII	AD20210518_FAIMS_HT_SARSCoV2_classII_24hr_fxn3.30829.30829.4	4	1	HCD	34	99.5	14.21	5.23	6.02	8.98	8.19	0.06	87.2	9	2	3	0	7	30	1780000	0	1	0	0	0		Hydrogen	103	(R)	AADLKYIEACARRIVQ	16	(N)		RnGkYLGLFGEKQPVAG	AALDRFkNRLKDYPQ		A A\D|L/K/Y/I/E/A C A R R I-V/Q	50	8	2	7	1	1	y-ion bias	C:Carbamidomethylation,	0.734	100	61.57	0	54.2	470.007	1877.01	0.002	1.1	8.9	8.63	132649	55707.7	HOMO SAPIENS	NP_003350.1	NP_003350.1|NP_001171630.1	UGDH	UDP-glucose 6-dehydrogenase isoform 1 GN=UGDH	494	UDP-glucose 6-dehydrogenase isoform 1 GN=UGDH
A549	Rep1_24hpi	HOMO SAPIENS	ADLKYIEACARRIVQ	Rep1_A549_SARSCoV2_24hpi_classII	AD20210302_FAIMS_HT_SARSCoV2_classII_24hr_fxn3.31106.31106.3	3	1	HCD	34	98.5	12.12	7.01	6.75	5.12	5.37	0.78	79.3	7	2	3	0	10	30	11700000	0	1	0	0	0		Hydrogen	104	(A)	ADLKYIEACARRIVQ	15	(N)		kEKLQALEKLSADYQ	WKIYLEQEQQILKS		A D|L/K/Y/I/E/A C A R R I V/Q	40	6	1	7	1	0	y-ion bias	C:Carbamidomethylation,	0.99	96.5	56.9	13	31.36	602.661	1805.97	-0.0014	-0.8	1.8	8.63	125606	55707.7	HOMO SAPIENS	NP_003350.1	NP_003350.1|NP_001171630.1	UGDH	UDP-glucose 6-dehydrogenase isoform 1 GN=UGDH	494	UDP-glucose 6-dehydrogenase isoform 1 GN=UGDH
A549	Rep2_24hpi	HOMO SAPIENS	ADLKYIEACARRIVQ	Rep2_A549_SARSCoV2_24hpi_classII	AD20210518_FAIMS_HT_SARSCoV2_classII_24hr_fxn3.29281.29281.3	3	1	HCD	34	99	9.28	5.07	6.67	4.21	2.6	0.49	70.6	7	2	3	0	14	30	5110000	0	1	0	0	0		Hydrogen	104	(A)	ADLKYIEACARRIVQ	15	(N)		LKRnVnVFLEPALYGA	TPTKYLRWLnQQTR		A D\L/K/Y/I/E/A C A R R I V/Q	40	6	1	6	0	0	y-ion bias	C:Carbamidomethylation,	0.946	73.5	58.63	11	37.59	602.661	1805.97	-0.0019	-1	-6.9	8.63	125326	55707.7	HOMO SAPIENS	NP_003350.1	NP_003350.1|NP_001171630.1	UGDH	UDP-glucose 6-dehydrogenase isoform 1 GN=UGDH	494	UDP-glucose 6-dehydrogenase isoform 1 GN=UGDH
A549	Rep1_24hpi	HOMO SAPIENS	ADVEEVATAIGMDQR	Rep1_A549_SARSCoV2_24hpi_classII	AD20210302_FAIMS_HT_SARSCoV2_classII_24hr_fxn1.25418.25418.3	3	2	HCD	34	98.7	8.92	0.62	2.32	8.3	6.6	0.41	54.7	10	0	1	0	15	30	9490000	0	1	0	0	0	M257m	Hydrogen	246	(G)	ADVEEVATAIGmDQR	15	(I)		SARGDAkTGNANSKSD	DATCTPRRASSnQR		A D\V E\E\V\A-T/A/I/G m/D/Q/R	60	9	4	6	0	1	unbiased	m:Oxidized methionine	0.932	100	50.45	15	48.03	540.923	1604.76	15.9959	0.6	-1.8	3.91	118399	55707.7	HOMO SAPIENS	NP_003350.1	NP_003350.1|NP_001171629.1|NP_001171630.1	UGDH	UDP-glucose 6-dehydrogenase isoform 1 GN=UGDH	494	UDP-glucose 6-dehydrogenase isoform 1 GN=UGDH
A549	Rep2_24hpi	HOMO SAPIENS	ADVEEVATAIGMDQR	Rep2_A549_SARSCoV2_24hpi_classII	AD20210518_FAIMS_HT_SARSCoV2_classII_24hr_fxn1.27694.27694.3	3	1	HCD	34	100	5.34	0.94	1.55	4.39	3.78	0	81.9	6	0	1	0	3	10	427000	0	1	0	0	0		Hydrogen	246	(G)	ADVEEVATAIGMDQR	15	(I)		ELDASSRnLGEEQR	SFALADGSHknMQR		A D\V E E V-A T A/I/G/M D/Q R	13.3	2	1	4	0	1	y-ion bias		0.967	95.3	60.03	10	120	535.59	1604.76	-0.0018	-1.1	3.5	3.91	125921	55707.7	HOMO SAPIENS	NP_003350.1	NP_003350.1|NP_001171629.1|NP_001171630.1	UGDH	UDP-glucose 6-dehydrogenase isoform 1 GN=UGDH	494	UDP-glucose 6-dehydrogenase isoform 1 GN=UGDH
A549	Rep2_24hpi	HOMO SAPIENS	ADVEEVATAIGMDQR	Rep2_A549_SARSCoV2_24hpi_classII	AD20210518_FAIMS_HT_SARSCoV2_classII_24hr_fxn1.23143.23143.3	3	1	HCD	34	98.2	8.96	1.59	1.89	7.37	7.07	0.57	56.9	10	0	1	0	12	28	4540000	0	1	0	0	0	M257m	Hydrogen	246	(G)	ADVEEVATAIGmDQR	15	(I)		VETLEENmLQDQR	DATCTPRRASSnQR		A D\V E-E\V\A-T/A/I/G m/D/Q/R	60	9	3	6	0	2	y-ion bias	m:Oxidized methionine	0.97	100	50.25	15	119.84	540.922	1604.76	15.9935	-0.9	-0.9	3.91	111746	55707.7	HOMO SAPIENS	NP_003350.1	NP_003350.1|NP_001171629.1|NP_001171630.1	UGDH	UDP-glucose 6-dehydrogenase isoform 1 GN=UGDH	494	UDP-glucose 6-dehydrogenase isoform 1 GN=UGDH
A549	Rep2_24hpi	HOMO SAPIENS	DVEEVATAIGMDQR	Rep2_A549_SARSCoV2_24hpi_classII	AD20210518_FAIMS_HT_SARSCoV2_classII_24hr_fxn1.22329.22329.3	3	2	HCD	34	99.3	9.14	3.17	4.02	5.97	5.12	0.47	69.3	10	0	1	0	10	25	3500000	0	1	0	0	0	M257m	Hydrogen	247	(A)	DVEEVATAIGmDQR	14	(I)		EEVSAEkLTNETAS	EEVDLEDYVARPD		D V\E\E\V-A T/A/I/G m/D/Q/R	57.1	8	3	6	0	1	y-ion bias	m:Oxidized methionine	0.956	99.3	48.35	24	120	517.243	1533.72	15.9936	-0.9	-5.1	3.91	101155	55707.7	HOMO SAPIENS	NP_003350.1	NP_003350.1|NP_001171629.1|NP_001171630.1	UGDH	UDP-glucose 6-dehydrogenase isoform 1 GN=UGDH	494	UDP-glucose 6-dehydrogenase isoform 1 GN=UGDH
A549	Rep2_24hpi	HOMO SAPIENS	DVEEVATAIGMDQR	Rep2_A549_SARSCoV2_24hpi_classII	AD20210518_FAIMS_HT_SARSCoV2_classII_24hr_fxn2.23422.23422.3	3	1	HCD	34	99.2	6.51	2.32	2.29	4.18	4.22	0.77	61.4	8	0	1	0	12	23	1680000	0	1	0	0	0	M257m	Hydrogen	247	(A)	DVEEVATAIGmDQR	14	(I)		nVEEHTAnEVHIGV	EEVDLEDYVARPD		D V\E\E\V-A T A/I/G m D/Q/R	42.9	6	3	4	0	1	unbiased	m:Oxidized methionine	0.978	91	47.25	15	120	517.243	1533.72	15.9943	-0.4	1.8	3.91	100178	55707.7	HOMO SAPIENS	NP_003350.1	NP_003350.1|NP_001171629.1|NP_001171630.1	UGDH	UDP-glucose 6-dehydrogenase isoform 1 GN=UGDH	494	UDP-glucose 6-dehydrogenase isoform 1 GN=UGDH
A549	Rep1_24hpi	HOMO SAPIENS	VEEVATAIGMDQR	Rep1_A549_SARSCoV2_24hpi_classII	AD20210302_FAIMS_HT_SARSCoV2_classII_24hr_fxn1.16819.16819.2	2	1	HCD	34	100	7.55	1.91	1.14	5.65	6.42	0.42	56.6	10	0	1	0	15	30	4130000	0	1	0	0	0	M257m	Hydrogen	248	(D)	VEEVATAIGmDQR	13	(I)		EEVYAQPVWGKE	EDIISAVWKENM		V E\E\V/A/T/A/I/G-m D/Q/R	69.2	9	2	7	0	1	y-ion bias	m:Oxidized methionine	0.97	100	34.65	11	120	717.848	1418.69	15.9949	0	-0.5	4.14	110135	55707.7	HOMO SAPIENS	NP_003350.1	NP_003350.1|NP_001171629.1|NP_001171630.1	UGDH	UDP-glucose 6-dehydrogenase isoform 1 GN=UGDH	494	UDP-glucose 6-dehydrogenase isoform 1 GN=UGDH
A549	Rep1_24hpi	HOMO SAPIENS	VEEVATAIGMDQR	Rep1_A549_SARSCoV2_24hpi_classII	AD20210302_FAIMS_HT_SARSCoV2_classII_24hr_fxn1.16801.16801.3	3	1	HCD	34	100	8	2.27	2.41	5.72	5.58	0.11	54.7	8	0	1	0	16	30	5060000	0	1	0	0	0	M257m	Hydrogen	248	(D)	VEEVATAIGmDQR	13	(I)		WVTRCGRTDQR	SLLmnGLRnnQR		V E\E\V-A T A/I/G/m/D/Q/R	61.5	8	2	6	0	1	y-ion bias	m:Oxidized methionine	0.951	97.7	34.68	15	61.58	478.901	1418.69	15.9947	-0.1	-8.9	4.14	110135	55707.7	HOMO SAPIENS	NP_003350.1	NP_003350.1|NP_001171629.1|NP_001171630.1	UGDH	UDP-glucose 6-dehydrogenase isoform 1 GN=UGDH	494	UDP-glucose 6-dehydrogenase isoform 1 GN=UGDH
A549	Rep2_24hpi	HOMO SAPIENS	VEEVATAIGMDQR	Rep2_A549_SARSCoV2_24hpi_classII	AD20210518_FAIMS_HT_SARSCoV2_classII_24hr_fxn1.15242.15242.2	2	1	HCD	34	100	7.2	2.12	0.12	5.09	7.08	2.23	56.7	10	0	1	0	16	30	2640000	0	1	0	0	0	M257m	Hydrogen	248	(D)	VEEVATAIGmDQR	13	(I)		EEVYAQPVWGKE	EDIISAVWKENM		V E\E\V/A/T/A/I/G-m D/Q/R	69.2	9	2	7	0	1	y-ion bias	m:Oxidized methionine	0.999	100	33.33	12	114.16	717.849	1418.69	15.9956	0.5	0	4.14	105931	55707.7	HOMO SAPIENS	NP_003350.1	NP_003350.1|NP_001171629.1|NP_001171630.1	UGDH	UDP-glucose 6-dehydrogenase isoform 1 GN=UGDH	494	UDP-glucose 6-dehydrogenase isoform 1 GN=UGDH
A549	Rep2_24hpi	HOMO SAPIENS	VEEVATAIGMDQR	Rep2_A549_SARSCoV2_24hpi_classII	AD20210518_FAIMS_HT_SARSCoV2_classII_24hr_fxn1.15223.15223.3	3	1	HCD	34	99.4	8.2	2.82	2.61	5.37	5.59	1.11	57.3	8	0	1	0	16	30	2470000	0	1	0	0	0	M257m	Hydrogen	248	(D)	VEEVATAIGmDQR	13	(I)		GFGELDRELnQR	SLLmnGLRnnQR		V E\E\V-A T A/I/G/m/D/Q/R	61.5	8	2	6	0	1	y-ion bias	m:Oxidized methionine	0.911	96.4	33.33	12	87	478.901	1418.69	15.9929	-1.4	-6.9	4.14	115787	55707.7	HOMO SAPIENS	NP_003350.1	NP_003350.1|NP_001171629.1|NP_001171630.1	UGDH	UDP-glucose 6-dehydrogenase isoform 1 GN=UGDH	494	UDP-glucose 6-dehydrogenase isoform 1 GN=UGDH
A549	Rep1_24hpi	HOMO SAPIENS	ANPGAWILRLRKGRSEDIY	Rep1_A549_SARSCoV2_24hpi_classII	AD20210302_FAIMS_HT_SARSCoV2_classII_24hr_fxn3.28718.28718.4	4	1	HCD	34	88.1	10.13	3.98	6.24	6.16	3.89	0.3	73.5	5	3	4	1.22	12	30	10100000	0	2	0	0	0		Hydrogen	1158	(K)	ANPGAWILRLRKGRSEDIY	19	(R)		PGQGQGLDKGRLKWTVHPLQ	GQWHKIKIMRSKQEGILY		A N|P/G/A W I L R L R K G R S E D-I/Y	21.1	4	1	4	1	1	y-ion bias		0.929	93.7	52.92	9	94.18	554.558	2215.21	0.0003	0.1	0.1	9.98	140983	177928	HOMO SAPIENS	NP_064505.1	NP_064505.1	UGGT1	UDP-glucose:glycoprotein glucosyltransferase 1 precursor GN=UGGT1	1555	UDP-glucose:glycoprotein glucosyltransferase 1 precursor GN=UGGT1
A549	Rep1_24hpi	HOMO SAPIENS	LENIILKTSGQKIK	Rep1_A549_SARSCoV2_24hpi_classII	AD20210302_FAIMS_HT_SARSCoV2_classII_24hr_fxn3.18477.18477.3	3	1	HCD	34	99.1	16.09	2.56	0.76	13.53	15.33	0.76	93.5	10	2	3	0	4	30	2010000	0	2	0	0	0		Hydrogen	917	(L)	LENIILKTSGQKIK	14	(S)		LELIkGTTASIRLK	GkELSKGQAKKLKK		L E\N\I/I/L/K/T/S G Q-K/I/K	64.3	9	2	7	0	1	y-ion bias		0.755	97.5	36.82	0	58.26	528.994	1584.97	-0.0024	-1.5	-1.5	9.7	14271	177928	HOMO SAPIENS	NP_064505.1	NP_064505.1	UGGT1	UDP-glucose:glycoprotein glucosyltransferase 1 precursor GN=UGGT1	1555	UDP-glucose:glycoprotein glucosyltransferase 1 precursor GN=UGGT1
A549	Rep1_24hpi	HOMO SAPIENS	LENIILKTSGQKIK	Rep1_A549_SARSCoV2_24hpi_classII	AD20210302_FAIMS_HT_SARSCoV2_classII_24hr_fxn3.18496.18496.4	4	1	HCD	34	69.4	9.97	2.1	0.62	7.86	9.35	0.7	55.2	8	2	3	0	12	30	14800000	0	2	0	0	0		Hydrogen	917	(L)	LENIILKTSGQKIK	14	(S)		PKEPLLEKKVYIK	ILKVPKPEPIPEPK		L E\N\I-I/L/K/T/S G Q K/I/K	57.1	8	2	6	0	1	y-ion bias		0.902	51.8	36.82	7	13.98	396.998	1584.97	0.0031	1.9	-0.6	9.7	11934	177928	HOMO SAPIENS	NP_064505.1	NP_064505.1	UGGT1	UDP-glucose:glycoprotein glucosyltransferase 1 precursor GN=UGGT1	1555	UDP-glucose:glycoprotein glucosyltransferase 1 precursor GN=UGGT1
A549	Rep1_24hpi	HOMO SAPIENS	NPGAWILRLRKGRSED	Rep1_A549_SARSCoV2_24hpi_classII	AD20210302_FAIMS_HT_SARSCoV2_classII_24hr_fxn3.21783.21783.3	3	1	HCD	34	85.2	7.29	4.14	4.51	3.15	2.79	0.59	61.2	5	3	4	0	16	30	16800000	0	1	0	0	0		Hydrogen	1159	(A)	NPGAWILRLRKGRSED	16	(I)		GGPSSLNRLVERQRLW	NPLGIDRHVWPPLSGLP		N/P|G/A-W I L-R L R K G R S E D	25	4	1	3	1	2	y-ion bias		0.975	97.7	42.15	12	23.08	623.346	1868.03	-0.0025	-1.4	-1.4	10.74	98323	177928	HOMO SAPIENS	NP_064505.1	NP_064505.1	UGGT1	UDP-glucose:glycoprotein glucosyltransferase 1 precursor GN=UGGT1	1555	UDP-glucose:glycoprotein glucosyltransferase 1 precursor GN=UGGT1
A549	Rep1_24hpi	HOMO SAPIENS	NPGAWILRLRKGRSED	Rep1_A549_SARSCoV2_24hpi_classII	AD20210302_FAIMS_HT_SARSCoV2_classII_24hr_fxn3.21854.21854.4	4	2	HCD	34	94.5	5.93	-1.13	0.72	7.05	5.21	1.15	41.8	6	3	4	0	17	30	150000000	0	1	0	0	0		Hydrogen	1159	(A)	NPGAWILRLRKGRSED	16	(I)		NPPCSKGASKKPIkVKS	GPGGALYARVARREARPA		N/P/G/A/W/I L R L R K G R S E/D	37.5	6	0	6	0	0	y-ion bias		0.978	98.8	42.15	12	43.99	467.762	1868.03	0.0012	0.7	-8.6	10.74	93077	177928	HOMO SAPIENS	NP_064505.1	NP_064505.1	UGGT1	UDP-glucose:glycoprotein glucosyltransferase 1 precursor GN=UGGT1	1555	UDP-glucose:glycoprotein glucosyltransferase 1 precursor GN=UGGT1
A549	Rep2_24hpi	HOMO SAPIENS	NPGAWILRLRKGRSED	Rep2_A549_SARSCoV2_24hpi_classII	AD20210518_FAIMS_HT_SARSCoV2_classII_24hr_fxn3.19768.19768.4	4	2	HCD	34	91.8	8.04	1.83	1.71	6.21	6.33	2.07	56.4	8	3	4	0	14	27	152000000	0	1	0	0	0		Hydrogen	1159	(A)	NPGAWILRLRKGRSED	16	(I)		SSRLAAWVRCLPKLPN	GPGGALYARVARREARPA		N/P/G/A/W/I L-R/L R K G R S E/D	43.8	7	0	7	0	1	y-ion bias		0.961	99.7	40.95	7	1.9	467.761	1868.03	-0.0018	-1	-4.9	10.74	98592	177928	HOMO SAPIENS	NP_064505.1	NP_064505.1	UGGT1	UDP-glucose:glycoprotein glucosyltransferase 1 precursor GN=UGGT1	1555	UDP-glucose:glycoprotein glucosyltransferase 1 precursor GN=UGGT1
A549	Rep1_24hpi	HOMO SAPIENS	NPGAWILRLRKGRSEDIY	Rep1_A549_SARSCoV2_24hpi_classII	AD20210302_FAIMS_HT_SARSCoV2_classII_24hr_fxn3.27657.27657.4	4	1	HCD	34	94.5	4.68	2.37	1.71	2.31	2.97	1.38	37.1	5	3	4	0	18	30	102000000	0	2	0	0	0		Hydrogen	1159	(A)	NPGAWILRLRKGRSEDIY	18	(R)		NPKRKCLEKQRSNLPLY	PRVPLGPTGLYRYPAPSRF		N/P/G/A W I L R L R K G R S E D-I/Y	27.8	5	0	4	0	1	y-ion bias		0.975	66.1	51.08	9	91.4	536.799	2144.17	0.001	0.5	-1.1	9.98	131790	177928	HOMO SAPIENS	NP_064505.1	NP_064505.1	UGGT1	UDP-glucose:glycoprotein glucosyltransferase 1 precursor GN=UGGT1	1555	UDP-glucose:glycoprotein glucosyltransferase 1 precursor GN=UGGT1
A549	Rep2_24hpi	HOMO SAPIENS	NPGAWILRLRKGRSEDIY	Rep2_A549_SARSCoV2_24hpi_classII	AD20210518_FAIMS_HT_SARSCoV2_classII_24hr_fxn3.25861.25861.4	4	2	HCD	34	96.6	6.59	2.69	1.41	3.9	5.18	1.33	39.6	6	3	4	0	17	30	129000000	0	2	0	0	0		Hydrogen	1159	(A)	NPGAWILRLRKGRSEDIY	18	(R)		RPVLkTTGHVAADVYLKAY	VTkIVITDTGRLHSEAAYK		N/P/G/A/W I L R L R K G R S E D-I/Y	33.3	6	0	5	0	1	y-ion bias		0.988	91	51.87	9	120	536.798	2144.17	-0.0002	-0.1	-6.6	9.98	131921	177928	HOMO SAPIENS	NP_064505.1	NP_064505.1	UGGT1	UDP-glucose:glycoprotein glucosyltransferase 1 precursor GN=UGGT1	1555	UDP-glucose:glycoprotein glucosyltransferase 1 precursor GN=UGGT1
A549	Rep1_24hpi	HOMO SAPIENS	PGAWILRLRKGRSED	Rep1_A549_SARSCoV2_24hpi_classII	AD20210302_FAIMS_HT_SARSCoV2_classII_24hr_fxn3.18838.18838.4	4	1	HCD	34	100	6.72	4.63	3.68	2.1	3.04	0.47	65.1	5	3	4	0	14	25	27200000	0	1	0	0	0		Hydrogen	1160	(N)	PGAWILRLRKGRSED	15	(I)		DGAKGISLRkWKQQP	PQAEVTARSLRLQWV		P/G/A/W-I L R L R/K G R S E D	26.7	4	0	4	0	1	y-ion bias		0.99	98.3	37.42	7	5.32	439.251	1753.98	0.0007	0.4	6.8	10.74	71859	177928	HOMO SAPIENS	NP_064505.1	NP_064505.1	UGGT1	UDP-glucose:glycoprotein glucosyltransferase 1 precursor GN=UGGT1	1555	UDP-glucose:glycoprotein glucosyltransferase 1 precursor GN=UGGT1
A549	Rep2_24hpi	HOMO SAPIENS	PGAWILRLRKGRSED	Rep2_A549_SARSCoV2_24hpi_classII	AD20210518_FAIMS_HT_SARSCoV2_classII_24hr_fxn3.17083.17083.4	4	1	HCD	34	99.3	6.29	6.42	5.05	-0.13	1.24	2.02	57.6	5	3	4	0	19	30	12200000	0	1	0	0	0		Hydrogen	1160	(N)	PGAWILRLRKGRSED	15	(I)		DGAKGISLRKWkQQP	PGGSLSSLLRSVWGPLK		P/G|A/W-I L R L R K G R S E-D	33.3	5	1	3	1	2	y-ion bias		0.96	96.6	35.92	14	95.99	439.251	1753.98	0.0002	0.1	6.5	10.74	70833	177928	HOMO SAPIENS	NP_064505.1	NP_064505.1	UGGT1	UDP-glucose:glycoprotein glucosyltransferase 1 precursor GN=UGGT1	1555	UDP-glucose:glycoprotein glucosyltransferase 1 precursor GN=UGGT1
A549	Rep2_24hpi	HOMO SAPIENS	PGAWILRLRKGRSEDIY	Rep2_A549_SARSCoV2_24hpi_classII	AD20210518_FAIMS_HT_SARSCoV2_classII_24hr_fxn3.23765.23765.4	4	1	HCD	34	96.5	6.97	4.12	3.95	2.85	3.03	0.61	57.9	6	3	4	0	18	30	4050000	0	2	0	0	0		Hydrogen	1160	(N)	PGAWILRLRKGRSEDIY	17	(R)		PYLISPLCVAKRWLSAR	PYLRLmRLDkPIGTWL		P/G\A\W-I L R L R K G R S E D\I/Y	35.3	6	3	2	0	1	unbiased		0.931	84.5	48.28	15	53.55	508.288	2030.13	0.0005	0.2	-3.4	9.99	96576	177928	HOMO SAPIENS	NP_064505.1	NP_064505.1	UGGT1	UDP-glucose:glycoprotein glucosyltransferase 1 precursor GN=UGGT1	1555	UDP-glucose:glycoprotein glucosyltransferase 1 precursor GN=UGGT1
A549	Rep1_24hpi	HOMO SAPIENS	VTGFLLACVA	Rep1_A549_SARSCoV2_24hpi_classII	AD20210302_FAIMS_HT_SARSCoV2_classII_24hr_fxn2.31417.31417.2	2	1	HCD	34	99	5.01	4.31	3.35	0.7	1.67	0.02	49.4	5	0	0	0	20	30	7220000	0	1	0	0	0		Hydrogen	493	(D)	VTGFLLACVA	10	(T)		QYLLLAMAQ	SIFGALIAVC		V/T G F\L/L-A/C V A	40	4	1	3	0	1	y-ion bias	C:Carbamidomethylation,	0.982	95.8	58.87	12	51.38	525.787	1050.57	0.0006	0.5	0.5	5.49	53451	60910.8	HOMO SAPIENS	NP_066962.2	NP_066962.2|NP_001284545.1	UGT2B4	UDP-glucuronosyltransferase 2B4 isoform 1 precursor GN=UGT2B4	528	UDP-glucuronosyltransferase 2B4 isoform 1 precursor GN=UGT2B4
A549	Rep1_24hpi	HOMO SAPIENS	VIAHLLGVKYAVFS	Rep1_A549_SARSCoV2_24hpi_classII	AD20210302_FAIMS_HT_SARSCoV2_classII_24hr_fxn3.24503.24503.3	3	1	HCD	34	99.2	7.03	5.92	2.24	1.11	4.79	1.78	51.2	6	1	1	0	16	30	23800000	0	2	0	0	0		Hydrogen	146	(F)	VIAHLLGVKYAVFS	14	(T)		AHLRLLNHLGIFL	HAKGILHkDLKSK		V I\A H|L/L G/V-K Y A V-F S	14.3	2	2	3	1	2	unbiased		0.975	86.2	46.32	12	10.96	506.304	1516.89	0.0085	5.6	-9.2	8.57	26330	61682.8	HOMO SAPIENS	NP_001121646.1	NP_001121646.1	UGT8	2-hydroxyacylsphingosine 1-beta-galactosyltransferase precursor GN=UGT8	541	2-hydroxyacylsphingosine 1-beta-galactosyltransferase precursor GN=UGT8
A549	Rep2_24hpi	HOMO SAPIENS	VIAHLLGVKYAVFS	Rep2_A549_SARSCoV2_24hpi_classII	AD20210518_FAIMS_HT_SARSCoV2_classII_24hr_fxn3.23099.23099.3	3	1	HCD	34	96.9	7.37	4.81	3.27	2.56	4.1	1.97	57.4	7	1	1	0	15	30	3840000	0	2	0	0	0		Hydrogen	146	(F)	VIAHLLGVKYAVFS	14	(T)		AHkLVFKVNKYK	GILLkHKYSFLVG		V I\A\H\L/L G/V-K Y A V-F S	28.6	4	3	2	0	2	unbiased		0.893	77	47.02	10	120	506.303	1516.89	0.0061	4	-3.4	8.57	29336	61682.8	HOMO SAPIENS	NP_001121646.1	NP_001121646.1	UGT8	2-hydroxyacylsphingosine 1-beta-galactosyltransferase precursor GN=UGT8	541	2-hydroxyacylsphingosine 1-beta-galactosyltransferase precursor GN=UGT8
A549	Rep1_24hpi	HOMO SAPIENS	APSAGFGGSLHPGARAGGT	Rep1_A549_SARSCoV2_24hpi_classII	AD20210302_FAIMS_HT_SARSCoV2_classII_24hr_fxn1.22597.22597.3	3	1	HCD	34	97.4	5.79	4.44	3.93	1.35	1.86	0.82	47.5	5	1	1	0	16	27	230000000	0	3	1	1	0	S736s	Hydrogen	728	(I)	APSAGFGGsLHPGARAGGT	19	(S)		APSALQSVYNLStEGM	NcDHVPFTGPALSSAL	PSAGFGGsLHPGARA	A P\S\A\G F G G s L H P G A R A G/G/T	21.1	4	3	2	0	0	unbiased	s:Phosphorylated S	0.956	98.7	44.97	11	120	583.264	1667.83	79.9525	-7.9	9.5	9.8	425535	113626	HOMO SAPIENS	NP_003556.1	NP_003556.1	ULK1	serine/threonine-protein kinase ULK1 GN=ULK1	1050	serine/threonine-protein kinase ULK1 GN=ULK1
A549	Rep1_24hpi	HOMO SAPIENS	KEGLKVTDAIVLLDR	Rep1_A549_SARSCoV2_24hpi_classII	AD20210302_FAIMS_HT_SARSCoV2_classII_24hr_fxn2.31801.31801.3	3	1	HCD	34	100	5.85	4.4	3.24	1.45	2.62	2.74	90.6	5	2	3	0	1	8	540000	0	1	0	0	0		Hydrogen	141	(Q)	KEGLKVTDAIVLLDR	15	(E)		nTSQLGIKVLVVEIR	PKFVIRQGEVIDIR		K E G L K V T D A|I/V/L/L D/R	26.7	4	1	5	1	0	y-ion bias		0.867	88.6	59.48	11	120	557.333	1669.98	0	0	0	6.12	34232	52677.1	HOMO SAPIENS	NP_000364.1	NP_000364.1	UMPS	uridine 5'-monophosphate synthase GN=UMPS	480	uridine 5'-monophosphate synthase GN=UMPS
A549	Rep1_24hpi	HOMO SAPIENS	KPEFLHLTPGVQLEAG	Rep1_A549_SARSCoV2_24hpi_classII	AD20210302_FAIMS_HT_SARSCoV2_classII_24hr_fxn2.32051.32051.3	3	1	HCD	34	97.1	12.59	3.87	5.06	8.72	7.53	1.86	90.4	10	0	1	0	3	21	2860000	0	1	0	0	0		Hydrogen	409	(M)	KPEFLHLTPGVQLEAG	16	(G)		qAEKEKRLATLYRF	VPGLNRDPTVLGNGKQA		K P\E F L H\L\T\P-G\V\Q-L-E/A G	50	8	6	1	0	3	b-ion bias		0.93	88.9	59.98	0	38.83	579.318	1735.94	0.0011	0.7	-5.8	5.4	105618	52677.1	HOMO SAPIENS	NP_000364.1	NP_000364.1	UMPS	uridine 5'-monophosphate synthase GN=UMPS	480	uridine 5'-monophosphate synthase GN=UMPS
A549	Rep1_24hpi	HOMO SAPIENS	QKEGLKVTDAIVLLDR	Rep1_A549_SARSCoV2_24hpi_classII	AD20210302_FAIMS_HT_SARSCoV2_classII_24hr_fxn2.36242.36242.3	3	1	HCD	34	100	5.9	2.16	2.23	3.74	3.68	0.65	91.2	6	2	3	0	2	9	875000	0	1	0	0	0	Q140q	Hydrogen	140	(L)	qKEGLKVTDAIVLLDR	16	(E)		qTLNVRLnTIKLLnR	GVEELPSnILLVRLLD		q K E G L K V T/D A\I/V/L/L D/R	25	4	1	5	0	0	y-ion bias	q:Pyroglutamic acid	0.976	95.9	67.87	8	120	594.344	1798.04	-17.0271	-0.3	-6.6	6.12	50563	52677.1	HOMO SAPIENS	NP_000364.1	NP_000364.1	UMPS	uridine 5'-monophosphate synthase GN=UMPS	480	uridine 5'-monophosphate synthase GN=UMPS
A549	Rep2_24hpi	HOMO SAPIENS	QKEGLKVTDAIVLLDR	Rep2_A549_SARSCoV2_24hpi_classII	AD20210518_FAIMS_HT_SARSCoV2_classII_24hr_fxn2.35337.35337.3	3	1	HCD	34	100	10.72	3.99	2.9	6.73	7.82	1.49	98.3	8	2	3	0	1	16	1050000	0	1	0	0	0	Q140q	Hydrogen	140	(L)	qKEGLKVTDAIVLLDR	16	(E)		nAGAIVRKGAPAASILnR	GVEELPSnILLVRLLD		q K\E G L K V/T D A|I/V/L/L/D/R	37.5	6	2	7	1	0	y-ion bias	q:Pyroglutamic acid	0.928	99.3	70.98	8	120	594.343	1798.04	-17.0277	-0.6	7.2	6.12	50562	52677.1	HOMO SAPIENS	NP_000364.1	NP_000364.1	UMPS	uridine 5'-monophosphate synthase GN=UMPS	480	uridine 5'-monophosphate synthase GN=UMPS
A549	Rep1_24hpi	HOMO SAPIENS	RGIISAADRLEAAE	Rep1_A549_SARSCoV2_24hpi_classII	AD20210302_FAIMS_HT_SARSCoV2_classII_24hr_fxn1.22222.22222.3	3	1	HCD	34	100	13.22	6.35	6.42	6.87	6.8	0.38	89.1	9	2	2	0	9	28	9430000	0	1	0	0	0		Hydrogen	451	(G)	RGIISAADRLEAAE	14	(M)		ALRSAVAEAALAEAE	SPAVkRLMKEAAE		R G I\I\S A\A\D\R\L E\A|A/E	50	7	8	2	1	0	b-ion bias		0.936	94.8	44.62	8	15.62	491.267	1471.79	0.0012	0.8	8.5	4.93	108577	52677.1	HOMO SAPIENS	NP_000364.1	NP_000364.1	UMPS	uridine 5'-monophosphate synthase GN=UMPS	480	uridine 5'-monophosphate synthase GN=UMPS
A549	Rep2_24hpi	HOMO SAPIENS	RGIISAADRLEAAE	Rep2_A549_SARSCoV2_24hpi_classII	AD20210518_FAIMS_HT_SARSCoV2_classII_24hr_fxn1.19669.19669.3	3	1	HCD	34	100	11.24	5.54	5.23	5.7	6.01	0.09	90.6	7	2	2	0	5	21	1270000	0	1	0	0	0		Hydrogen	451	(G)	RGIISAADRLEAAE	14	(M)		RkSQELRELAEA	ALSDREkRALAAE		R G I\I S A\A D\R\L E\A|A/E	28.6	4	6	2	1	0	b-ion bias		0.979	69.5	42.73	12	120	491.267	1471.79	0.0014	1	1	4.93	108599	52677.1	HOMO SAPIENS	NP_000364.1	NP_000364.1	UMPS	uridine 5'-monophosphate synthase GN=UMPS	480	uridine 5'-monophosphate synthase GN=UMPS
A549	Rep1_24hpi	HOMO SAPIENS	RGIISAADRLEAAEM	Rep1_A549_SARSCoV2_24hpi_classII	AD20210302_FAIMS_HT_SARSCoV2_classII_24hr_fxn1.22460.22460.3	3	1	HCD	34	99.3	5.32	0.78	0.42	4.55	4.91	0.01	56.9	7	2	2	0	16	30	745000	0	1	0	0	0	M465m	Hydrogen	451	(G)	RGIISAADRLEAAEm	15	(Y)		SNKHLLQFVkSEm	IGNIVFTIFFTAEm		R G I I S-A A\D R\L E\A\A\E|m	26.7	4	6	1	1	1	b-ion bias	m:Oxidized methionine	-0.68	34.4	44.92	0	120	540.279	1602.83	15.9951	0.1	-2.4	4.68	150886	52677.1	HOMO SAPIENS	NP_000364.1	NP_000364.1	UMPS	uridine 5'-monophosphate synthase GN=UMPS	480	uridine 5'-monophosphate synthase GN=UMPS
A549	Rep2_24hpi	HOMO SAPIENS	RGIISAADRLEAAEMY	Rep2_A549_SARSCoV2_24hpi_classII	AD20210518_FAIMS_HT_SARSCoV2_classII_24hr_fxn2.24840.24840.3	3	1	HCD	34	93.7	5.37	1.94	2.29	3.42	3.08	0.1	56.6	7	2	2	0	18	30	1900000	0	2	0	0	0	M465m	Hydrogen	451	(G)	RGIISAADRLEAAEmY	16	(R)		SSPIQDLLQVSREFY	EIHFLEnAKkLSmY		R G I I S A-A D\R\L E A\A\E\m/Y	31.2	5	5	1	0	1	b-ion bias	m:Oxidized methionine	0.962	61.2	50.02	11	117.46	594.636	1765.89	16.0027	4.4	-7.9	4.68	159345	52677.1	HOMO SAPIENS	NP_000364.1	NP_000364.1	UMPS	uridine 5'-monophosphate synthase GN=UMPS	480	uridine 5'-monophosphate synthase GN=UMPS
A549	Rep1_24hpi	HOMO SAPIENS	IRDVFTVNKAAHVQQ	Rep1_A549_SARSCoV2_24hpi_classII	AD20210302_FAIMS_HT_SARSCoV2_classII_24hr_fxn2.16581.16581.3	3	1	HCD	34	97	14.15	1.46	-0.6	12.69	14.74	0.46	82.6	9	2	2	0	6	30	3780000	0	1	0	0	0		Hydrogen	569	(V)	IRDVFTVNKAAHVQQ	15	(M)		LDRVFTIQNHRLnV	RVEGAQQRWKLQVQ		I R D\V\F\T\V\N\K/A A-H\V Q/Q	53.3	8	7	2	0	1	b-ion bias		0.988	92.4	33.42	7	120	575.985	1725.94	0.0011	0.6	0.6	8.76	99108	184951	HOMO SAPIENS	NP_001317582.1	NP_001317582.1|NP_006368.3	UNC13B	protein unc-13 homolog B isoform 2 GN=UNC13B	1610	protein unc-13 homolog B isoform 2 GN=UNC13B
A549	Rep1_24hpi	HOMO SAPIENS	GGDVKALYRRSQAL	Rep1_A549_SARSCoV2_24hpi_classII	AD20210302_FAIMS_HT_SARSCoV2_classII_24hr_fxn3.15235.15235.3	3	1	HCD	34	97.6	9.25	4.07	4.27	5.18	4.98	0.27	76.4	7	2	3	0	8	22	2780000	0	2	0	0	0		Hydrogen	89	(D)	GGDVKALYRRSQAL	14	(E)		NnLVTLTVFAKEAI	DGGVLREVVkHPSV		G G|D|V/K/A/L/Y R R S Q A/L	42.9	6	2	7	2	0	y-ion bias		0.998	98	31.17	8	79.39	511.955	1533.85	0.0001	0	-1.7	9.99	77480	104330	HOMO SAPIENS	NP_001310548.1	NP_001310548.1|NP_001034764.1	UNC45A	protein unc-45 homolog A isoform 2 GN=UNC45A	944	protein unc-45 homolog A isoform 2 GN=UNC45A
A549	Rep2_24hpi	HOMO SAPIENS	GGDVKALYRRSQAL	Rep2_A549_SARSCoV2_24hpi_classII	AD20210518_FAIMS_HT_SARSCoV2_classII_24hr_fxn2.14410.14410.3	3	1	HCD	34	98.1	7.98	2.68	3.25	5.3	4.72	0.3	74.3	6	2	3	0	8	20	1950000	0	2	0	0	0		Hydrogen	89	(D)	GGDVKALYRRSQAL	14	(E)		NVDKLTDVQYILI	nAAAIKALELYKIn		G G\D|V/K/A/L/Y R R S Q A L	35.7	5	2	5	1	0	y-ion bias		0.988	100	30.22	23	120	511.954	1533.85	-0.0021	-1.4	-3.1	9.99	65559	104330	HOMO SAPIENS	NP_001310548.1	NP_001310548.1|NP_001034764.1	UNC45A	protein unc-45 homolog A isoform 2 GN=UNC45A	944	protein unc-45 homolog A isoform 2 GN=UNC45A
A549	Rep1_24hpi	HOMO SAPIENS	GGDVKALYRRSQALE	Rep1_A549_SARSCoV2_24hpi_classII	AD20210302_FAIMS_HT_SARSCoV2_classII_24hr_fxn2.16037.16037.3	3	1	HCD	34	99.4	10.28	4.41	6.08	5.87	4.2	0.67	76.9	7	2	3	0	15	30	4760000	0	2	0	0	0		Hydrogen	89	(D)	GGDVKALYRRSQALE	15	(K)		GDGVFAIAVSLKRQMA	NnVKLFGKRLnVCV		G/G|D|V/K/A/L Y R R S Q A L/E	46.7	7	2	7	2	0	y-ion bias		0.91	93.3	32.5	0	26.08	554.97	1662.89	0.0024	1.5	-3	8.59	110323	104330	HOMO SAPIENS	NP_001310548.1	NP_001310548.1|NP_001034764.1	UNC45A	protein unc-45 homolog A isoform 2 GN=UNC45A	944	protein unc-45 homolog A isoform 2 GN=UNC45A
A549	Rep1_24hpi	HOMO SAPIENS	GGDVKALYRRSQALE	Rep1_A549_SARSCoV2_24hpi_classII	AD20210302_FAIMS_HT_SARSCoV2_classII_24hr_fxn2.16056.16056.4	4	1	HCD	34	97.4	5.67	-3.34	-3.08	9	8.75	0.28	52.7	6	2	3	0	13	30	5190000	0	2	0	0	0		Hydrogen	89	(D)	GGDVKALYRRSQALE	15	(K)		LEPNLTHRLLAWAE	GGGDGGVLREVVKHPSV		G G\D\V/K/A L Y R R S Q\A L/E	26.7	4	3	3	0	0	unbiased		0.957	73.7	32.5	11	50.66	416.479	1662.89	0.0033	2	-0.4	8.59	108369	104330	HOMO SAPIENS	NP_001310548.1	NP_001310548.1|NP_001034764.1	UNC45A	protein unc-45 homolog A isoform 2 GN=UNC45A	944	protein unc-45 homolog A isoform 2 GN=UNC45A
A549	Rep2_24hpi	HOMO SAPIENS	GGDVKALYRRSQALE	Rep2_A549_SARSCoV2_24hpi_classII	AD20210518_FAIMS_HT_SARSCoV2_classII_24hr_fxn2.14478.14478.3	3	1	HCD	34	98.4	11.16	3.09	5.17	8.07	5.99	0.21	81.8	7	2	3	0	12	30	5800000	0	2	0	0	0		Hydrogen	89	(D)	GGDVKALYRRSQALE	15	(K)		DNVKGFPQFLKRVD	NnVKLFGKRLnVCV		G G|D|V/K/A/L Y R R S Q A/L/E	40	6	2	7	2	0	y-ion bias		0.984	96.7	30.38	11	39.99	554.969	1662.89	-0.0009	-0.5	-2.9	8.59	111416	104330	HOMO SAPIENS	NP_001310548.1	NP_001310548.1|NP_001034764.1	UNC45A	protein unc-45 homolog A isoform 2 GN=UNC45A	944	protein unc-45 homolog A isoform 2 GN=UNC45A
A549	Rep1_24hpi	HOMO SAPIENS	HILFNYLVGLIM	Rep1_A549_SARSCoV2_24hpi_classII	AD20210302_FAIMS_HT_SARSCoV2_classII_24hr_fxn3.32490.32490.2	2	1	HCD	34	99.7	7.21	5.4	5.11	1.81	2.1	5.4	70.3	6	0	0	1.08	21	30	1380000	0	1	0	0	0	M1937m	Hydrogen	1926	(S)	HILFNYLVGLIm	12	(Y)		LPTHLTASVHILm	LNPANVPTHLLLm		H I|L/F N Y L V\G\L\I\m	41.7	5	5	2	1	0	b-ion bias	m:Oxidized methionine	0.872	100	59.3	0	120	724.902	1432.8	15.994	-0.6	2.2	6.74	67388	367378	HOMO SAPIENS	NP_115893.1	NP_115893.1|NP_872393.3	UNC80	protein unc-80 homolog isoform 1 GN=UNC80	3258	protein unc-80 homolog isoform 1 GN=UNC80
A549	Rep1_24hpi	HOMO SAPIENS	RYYRRKRLGVLK	Rep1_A549_SARSCoV2_24hpi_classII	AD20210302_FAIMS_HT_SARSCoV2_classII_24hr_fxn3.19216.19216.3	3	1	HCD	34	98.2	8.47	7.84	7.19	0.63	1.28	0.4	84	5	3	5	0	16	30	4680000	0	2	1	1	0	K56k Y52y	Hydrogen	51	(R)	RyYRRkRLGVLK	12	(N)	RyYRRkRLGVLK|RYyRRkRLGVLK	KIRFKSLLsAmVIK	LVRKHtKELERLK	EEEEERRyYRRKRLG	R y Y R R k\R L\G\V|L/K	33.3	4	4	2	1	0	b-ion bias	k:Acetyl,y:Phosphorylated Y	0.794	100	38.02	46	120	577.329	1608	121.976	-0.3	-3.8	11.58	108172	66972.3	HOMO SAPIENS	NP_112192.2	NP_112192.2	UNC93B1	protein unc-93 homolog B1 GN=UNC93B1	597	protein unc-93 homolog B1 GN=UNC93B1
A549	Rep1_24hpi	HOMO SAPIENS	FPPDIYRRKVLLMYPILSTGNTV	Rep1_A549_SARSCoV2_24hpi_classII	AD20210302_FAIMS_HT_SARSCoV2_classII_24hr_fxn3.30732.30732.5	5	1	HCD	34	97.8	4.97	1.31	2.44	3.65	2.53	1.31	39	6	1	2	0	17	30	20400000	0	5	0	0	0	M237m K233k	Hydrogen	225	(K)	FPPDIYRRkVLLmYPILSTGNTV	23	(I)		PYKKPLLMEILFVTnKAMTTTSSH	GVFLITRnRkKPIPFEPYISmDA		F P P D I Y/R R k V L L m Y P-I-L-S-T G/N T V	13	3	0	2	0	4	internal-ion bias	m:Oxidized methionine,k:Acetyl	0.926	98	56.25	10	30.65	551.099	2693.49	57.9817	-8.7	7.4	9.7	270169	34242.3	HOMO SAPIENS	NP_659489.1	NP_659489.1|NP_001294873.1|NP_001350750.1	UPRT	uracil phosphoribosyltransferase homolog isoform 1 GN=UPRT	309	uracil phosphoribosyltransferase homolog isoform 1 GN=UPRT
A549	Rep1_24hpi	HOMO SAPIENS	DGIRKWYYNAAGFNKL	Rep1_A549_SARSCoV2_24hpi_classII	AD20210302_FAIMS_HT_SARSCoV2_classII_24hr_fxn3.29929.29929.3	3	1	HCD	34	100	6.86	2.2	3.08	4.66	3.78	0.7	62.6	5	2	3	0	14	30	4880000	0	2	0	0	0		Hydrogen	15	(L)	DGIRKWYYNAAGFNKL	16	(G)		VLEPQGkPYRKmFHQ	QWKNSFHPLTTRSNSI		D G I R\K\W Y Y N-A A G F N/K-L	18.8	3	2	1	0	2	unbiased		0.984	78.2	54.97	10	51.98	639.332	1915.98	-0.0012	-0.7	-2.4	9.53	187923	16380.5	HOMO SAPIENS	NP_001241681.1	NP_001241681.1|NP_006285.1	UQCRB	cytochrome b-c1 complex subunit 7 isoform 3 GN=UQCRB	140	cytochrome b-c1 complex subunit 7 isoform 3 GN=UQCRB
A549	Rep2_24hpi	HOMO SAPIENS	DGIRKWYYNAAGFNKL	Rep2_A549_SARSCoV2_24hpi_classII	AD20210518_FAIMS_HT_SARSCoV2_classII_24hr_fxn3.27893.27893.3	3	1	HCD	34	100	9.23	2.03	1.79	7.2	7.44	0.07	69	7	2	3	0	9	25	3760000	0	2	0	0	0		Hydrogen	15	(L)	DGIRKWYYNAAGFNKL	16	(G)		MSEATLVFWYGkSGGKL	SKKDYPLSKNFPYSLE		D G I R\K\W Y\Y\N A A G F/N/K-L	31.2	5	4	2	0	1	b-ion bias		0.992	85.1	56.07	9	58.41	639.331	1915.98	-0.0017	-0.9	9.1	9.53	194337	16380.5	HOMO SAPIENS	NP_001241681.1	NP_001241681.1|NP_006285.1	UQCRB	cytochrome b-c1 complex subunit 7 isoform 3 GN=UQCRB	140	cytochrome b-c1 complex subunit 7 isoform 3 GN=UQCRB
A549	Rep1_24hpi	HOMO SAPIENS	DGIRKWYYNAAGFNKLG	Rep1_A549_SARSCoV2_24hpi_classII	AD20210302_FAIMS_HT_SARSCoV2_classII_24hr_fxn3.28889.28889.3	3	2	HCD	34	98.8	13.42	2.38	2.75	11.04	10.66	0.37	72.3	10	2	3	0	8	30	4190000	0	2	0	0	0		Hydrogen	15	(L)	DGIRKWYYNAAGFNKLG	17	(L)		KNLFSFnVMGTKEDLKT	qPPSKNQKIWYAVCTIG		D G I R\K\W\Y\Y|N-A\A G F N/K/L-G	52.9	9	6	3	1	2	b-ion bias		0.988	98.3	53.3	7	120	658.339	1973	-0.001	-0.5	-1.5	9.53	204818	16380.5	HOMO SAPIENS	NP_001241681.1	NP_001241681.1|NP_006285.1	UQCRB	cytochrome b-c1 complex subunit 7 isoform 3 GN=UQCRB	140	cytochrome b-c1 complex subunit 7 isoform 3 GN=UQCRB
A549	Rep2_24hpi	HOMO SAPIENS	DGIRKWYYNAAGFNKLG	Rep2_A549_SARSCoV2_24hpi_classII	AD20210518_FAIMS_HT_SARSCoV2_classII_24hr_fxn3.26817.26817.4	4	1	HCD	34	99.1	7.42	4.08	4.49	3.34	2.93	2.13	65.1	6	2	3	0	13	30	2190000	0	2	0	0	0		Hydrogen	15	(L)	DGIRKWYYNAAGFNKLG	17	(L)		KMREFLNKKWTHEPE	VGEKYRWVEQHLGPQF		D G I R K W Y|Y N A A/G F/N/K-L-G	23.5	4	1	4	1	2	y-ion bias		0.959	88.1	53.93	10	99.57	494.008	1973	0.0078	4	2.3	9.53	197471	16380.5	HOMO SAPIENS	NP_001241681.1	NP_001241681.1|NP_006285.1	UQCRB	cytochrome b-c1 complex subunit 7 isoform 3 GN=UQCRB	140	cytochrome b-c1 complex subunit 7 isoform 3 GN=UQCRB
A549	Rep1_24hpi	HOMO SAPIENS	GASSFKITRGIEAVG	Rep1_A549_SARSCoV2_24hpi_classII	AD20210302_FAIMS_HT_SARSCoV2_classII_24hr_fxn2.23166.23166.3	3	1	HCD	34	100	11.89	2.38	0.74	9.51	11.15	2.38	77.6	7	2	2	0	8	30	4850000	0	3	0	0	0		Hydrogen	93	(K)	GASSFKITRGIEAVG	15	(G)		AGVAEIGRTIKFSSG	nLMFTKVkLEQV		G A\S\S F K-I T R G\I\E\A|V G	26.7	4	6	1	1	1	b-ion bias		0.91	86.4	44.65	6	41.86	498.276	1492.81	0.0025	1.6	1.6	8.75	84398	48613.3	HOMO SAPIENS	NP_003357.2	NP_003357.2	UQCRC2	cytochrome b-c1 complex subunit 2, mitochondrial precursor GN=UQCRC2	453	cytochrome b-c1 complex subunit 2, mitochondrial precursor GN=UQCRC2
A549	Rep2_24hpi	HOMO SAPIENS	GASSFKITRGIEAVG	Rep2_A549_SARSCoV2_24hpi_classII	AD20210518_FAIMS_HT_SARSCoV2_classII_24hr_fxn2.21297.21297.3	3	1	HCD	34	98.9	11.6	3.01	1.65	8.59	9.96	3.01	82	6	2	2	0	9	30	2310000	0	3	0	0	0		Hydrogen	93	(K)	GASSFKITRGIEAVG	15	(G)		AGVAEIGRTIKFSSG	YGILFGPKGVNTGAV		G A\S\S F K I T R G\I\E\A/V G	26.7	4	5	1	0	0	b-ion bias		0.961	81.4	43.32	7	120	498.275	1492.81	-0.0003	-0.2	-0.2	8.75	84846	48613.3	HOMO SAPIENS	NP_003357.2	NP_003357.2	UQCRC2	cytochrome b-c1 complex subunit 2, mitochondrial precursor GN=UQCRC2	453	cytochrome b-c1 complex subunit 2, mitochondrial precursor GN=UQCRC2
A549	Rep1_24hpi	HOMO SAPIENS	GPHRYIANLGHGLYPD	Rep1_A549_SARSCoV2_24hpi_classII	AD20210302_FAIMS_HT_SARSCoV2_classII_24hr_fxn2.22785.22785.3	3	1	HCD	34	96.5	10.89	2.74	5.23	8.15	5.66	0.75	64.8	7	1	1	0	14	30	3540000	0	2	0	0	0		Hydrogen	329	(F)	GPHRYIANLGHGLYPD	16	(M)		SGIHIKEHETLnSKGE	GHkYFLSVLADPYMP		G P H R Y I A\N\L\G\H\G\L Y/P D	31.2	5	6	1	0	0	b-ion bias		0.993	100	44.02	0	120	593.969	1779.89	0.0002	0.1	3.1	6.92	167927	41128.5	HOMO SAPIENS	NP_000365.3	NP_000365.3	UROD	uroporphyrinogen decarboxylase GN=UROD	367	uroporphyrinogen decarboxylase GN=UROD
A549	Rep1_24hpi	HOMO SAPIENS	GPHRYIANLGHGLYPD	Rep1_A549_SARSCoV2_24hpi_classII	AD20210302_FAIMS_HT_SARSCoV2_classII_24hr_fxn2.22742.22742.4	4	1	HCD	34	98	15.99	3.58	5.27	12.41	10.72	0.82	87.1	7	1	1	0	9	30	29900000	0	2	0	0	0		Hydrogen	329	(F)	GPHRYIANLGHGLYPD	16	(M)		nGLPALRPCVHFVSDP	NPYNAVIHLGHSNGTVS		G P H R Y I\A N\L\G\H\G\L Y/P D	25	4	6	1	0	0	b-ion bias		0.955	97.4	43.98	6	7.55	445.729	1779.89	0.002	1.1	5.6	6.92	168150	41128.5	HOMO SAPIENS	NP_000365.3	NP_000365.3	UROD	uroporphyrinogen decarboxylase GN=UROD	367	uroporphyrinogen decarboxylase GN=UROD
A549	Rep2_24hpi	HOMO SAPIENS	GPHRYIANLGHGLYPD	Rep2_A549_SARSCoV2_24hpi_classII	AD20210518_FAIMS_HT_SARSCoV2_classII_24hr_fxn2.20957.20957.4	4	1	HCD	34	100	15.96	4.29	7.4	11.67	8.55	4.29	81.3	9	1	1	0	8	30	10600000	0	2	0	0	0		Hydrogen	329	(F)	GPHRYIANLGHGLYPD	16	(M)		nGLPALRPCVHFVSDP	NPYNAVIHLGHSNGTVS		G P\H R\Y I A\N\L\G\H\G\L Y/P D	31.2	5	8	1	0	0	b-ion bias		0.983	67.8	42.68	12	47.14	445.729	1779.89	0.0021	1.2	5.6	6.92	162958	41128.5	HOMO SAPIENS	NP_000365.3	NP_000365.3	UROD	uroporphyrinogen decarboxylase GN=UROD	367	uroporphyrinogen decarboxylase GN=UROD
A549	Rep2_24hpi	HOMO SAPIENS	DPAASATAAAAASHDK	Rep2_A549_SARSCoV2_24hpi_classII	AD20210518_FAIMS_HT_SARSCoV2_classII_24hr_fxn1.9939.9939.3	3	1	HCD	34	95.5	7.39	1.1	2.42	6.29	4.97	0.72	84.6	7	0	1	0	2	11	276000	0	3	0	0	0		Hydrogen	9	(L)	DPAASATAAAAASHDK	16	(G)		GVLGCHAAPnRTSGG	AAGKDSPnRHSKGE		D P\A\A S A T A/A/A/A/A S/H D K	25	4	2	5	0	0	y-ion bias		0.909	100	21.88	9	120	485.568	1454.69	0.0019	1.3	5.8	5.21	106985	37068.2	HOMO SAPIENS	NP_003358.1	NP_003358.1|NP_997174.1|NP_001308079.1	USF2	upstream stimulatory factor 2 isoform 1 GN=USF2	346	upstream stimulatory factor 2 isoform 1 GN=USF2
A549	Rep2_24hpi	HOMO SAPIENS	INANASFIPQVTQPS	Rep2_A549_SARSCoV2_24hpi_classII	AD20210518_FAIMS_HT_SARSCoV2_classII_24hr_fxn2.30581.30581.3	3	1	HCD	34	100	4.66	4.7	3.2	-0.04	1.47	1.07	37.9	7	0	0	1.14	15	26	12800000	0	3	0	0	0		Hydrogen	2077	(P)	INANASFIPQVTQPS	15	(A)		VGAPCRFkVTNAAPG	AFSPQGLAQPVGINTS		I N\A\N\A-S-F I P Q V-T Q P-S	33.3	5	3	0	0	4	internal-ion bias		0.987	93.2	61.07	12	44.35	529.611	1586.82	0	0	4.1	5.52	137643	243646	HOMO SAPIENS	NP_001009899.3	NP_001009899.3	USF3	basic helix-loop-helix domain-containing protein USF3 GN=USF3	2245	basic helix-loop-helix domain-containing protein USF3 GN=USF3
A549	Rep1_24hpi	HOMO SAPIENS	IITSMGFQRNQAIQALRAT	Rep1_A549_SARSCoV2_24hpi_classII	AD20210302_FAIMS_HT_SARSCoV2_classII_24hr_fxn3.26354.26354.3	3	1	HCD	34	99.1	9.1	3.34	3.87	5.76	5.23	0.55	38	10	2	2	0	17	30	3920000	0	3	0	0	0	M739m	Hydrogen	735	(A)	IITSmGFQRNQAIQALRAT	19	(N)		LLcLVGFIGVSIHRSTGLM	cMLKVSRRSLHILSTSKG		I I|T/S m/G F/Q/R/N Q/A/I/Q/A L R A T	31.6	6	1	10	1	0	y-ion bias	m:Oxidized methionine	0.905	100	49.17	3	120	712.384	2119.14	15.9931	-0.9	9.3	12	172732	98067.1	HOMO SAPIENS	NP_003931.2	NP_003931.2	USP13	ubiquitin carboxyl-terminal hydrolase 13 GN=USP13	863	ubiquitin carboxyl-terminal hydrolase 13 GN=USP13
A549	Rep1_24hpi	HOMO SAPIENS	ITSMGFQRNQAIQALR	Rep1_A549_SARSCoV2_24hpi_classII	AD20210302_FAIMS_HT_SARSCoV2_classII_24hr_fxn3.20000.20000.3	3	1	HCD	34	100	9.71	1.76	1.77	7.95	7.93	0	43.5	10	1	2	0	15	30	2030000	0	2	0	0	0	M739m	Hydrogen	736	(I)	ITSmGFQRNQAIQALR	16	(A)		LFNHDGLSLLFGkSFL	TLVKSGDGQNVKEKSmI		I/T\S m/G F/Q/R/N Q/A I/Q/A L/R	37.5	6	1	9	0	0	y-ion bias	m:Oxidized methionine	0.991	100	39.33	7	120	617.328	1833.97	15.9939	-0.6	-8.4	12	152135	98067.1	HOMO SAPIENS	NP_003931.2	NP_003931.2	USP13	ubiquitin carboxyl-terminal hydrolase 13 GN=USP13	863	ubiquitin carboxyl-terminal hydrolase 13 GN=USP13
A549	Rep1_24hpi	HOMO SAPIENS	ITSMGFQRNQAIQALRAT	Rep1_A549_SARSCoV2_24hpi_classII	AD20210302_FAIMS_HT_SARSCoV2_classII_24hr_fxn3.22899.22899.3	3	1	HCD	34	92.7	4.26	1.24	1.36	3.02	2.9	0.17	41	6	2	2	0	6	13	2180000	0	3	0	0	0	M739m	Hydrogen	736	(I)	ITSmGFQRNQAIQALRAT	18	(N)		CQLTGGKWkTKNLVSmI	mISTKEkNKIPKDSMTL		I T\S m/G F Q R/N Q/A/I Q/A L R A T	5.6	1	1	5	0	0	y-ion bias	m:Oxidized methionine	0.994	100	43.9	9	120	674.689	2006.06	15.9933	-0.8	1.1	12	181827	98067.1	HOMO SAPIENS	NP_003931.2	NP_003931.2	USP13	ubiquitin carboxyl-terminal hydrolase 13 GN=USP13	863	ubiquitin carboxyl-terminal hydrolase 13 GN=USP13
A549	Rep2_24hpi	HOMO SAPIENS	SMGFQRNQAIQALR	Rep2_A549_SARSCoV2_24hpi_classII	AD20210518_FAIMS_HT_SARSCoV2_classII_24hr_fxn3.15253.15253.3	3	1	HCD	34	100	4.98	1.39	1.59	3.59	3.39	0.5	66.3	6	1	2	0	4	10	519000	0	1	0	0	0	M739m	Hydrogen	738	(T)	SmGFQRNQAIQALR	14	(A)		AGTEHEQVPSLAAkR	QVSkRmLAGGVRSm		S m/G/F Q R N Q/A/I/Q A L/R	28.6	4	0	6	0	0	y-ion bias	m:Oxidized methionine	0.949	98.4	32.3	8	120	545.95	1619.84	15.9926	-1.4	-5.4	12	148538	98067.1	HOMO SAPIENS	NP_003931.2	NP_003931.2	USP13	ubiquitin carboxyl-terminal hydrolase 13 GN=USP13	863	ubiquitin carboxyl-terminal hydrolase 13 GN=USP13
A549	Rep1_24hpi	HOMO SAPIENS	SMGFQRNQAIQALRAT	Rep1_A549_SARSCoV2_24hpi_classII	AD20210302_FAIMS_HT_SARSCoV2_classII_24hr_fxn3.19940.19940.3	3	1	HCD	34	100	10.27	2.01	2.01	8.26	8.26	0.28	59.8	9	2	2	1.07	15	30	1760000	0	2	0	0	0	M739m	Hydrogen	738	(T)	SmGFQRNQAIQALRAT	16	(N)		PRGGTPSmLKFAAQLAm	PALQAAFKLmSPTGGRm		S m|G\F/Q R N Q/A/I/Q/A/L\R A T	43.8	7	3	7	1	0	y-ion bias	m:Oxidized methionine	0.974	84.7	39.3	0	120	603.312	1791.93	15.9936	-0.7	1.4	12	166243	98067.1	HOMO SAPIENS	NP_003931.2	NP_003931.2	USP13	ubiquitin carboxyl-terminal hydrolase 13 GN=USP13	863	ubiquitin carboxyl-terminal hydrolase 13 GN=USP13
A549	Rep1_24hpi	HOMO SAPIENS	TSMGFQRNQAIQALR	Rep1_A549_SARSCoV2_24hpi_classII	AD20210302_FAIMS_HT_SARSCoV2_classII_24hr_fxn3.16978.16978.3	3	2	HCD	34	100	12.24	1.85	4.42	10.39	7.82	0.18	64.9	11	1	2	0	12	30	30400000	0	2	0	0	0	M739m	Hydrogen	737	(I)	TSmGFQRNQAIQALR	15	(A)		mSTAEVQAEKELKTR	GDYIAAFEAISPDVLR		T S\m/G F/Q/R/N/Q/A I/Q/A/L/R	60	9	1	10	0	0	y-ion bias	m:Oxidized methionine	0.995	99	34.48	20	18	579.633	1720.89	15.9936	-0.8	0	12	157576	98067.1	HOMO SAPIENS	NP_003931.2	NP_003931.2	USP13	ubiquitin carboxyl-terminal hydrolase 13 GN=USP13	863	ubiquitin carboxyl-terminal hydrolase 13 GN=USP13
A549	Rep2_24hpi	HOMO SAPIENS	TSMGFQRNQAIQALR	Rep2_A549_SARSCoV2_24hpi_classII	AD20210518_FAIMS_HT_SARSCoV2_classII_24hr_fxn2.15993.15993.3	3	1	HCD	34	100	12.48	1.89	2.25	10.58	10.23	0.02	67.4	11	1	2	0	12	30	5410000	0	2	0	0	0	M739m	Hydrogen	737	(I)	TSmGFQRNQAIQALR	15	(A)		STmGHMRRHRNLKP	GMEGFLKSDERQRLA		T S\m/G/F/Q/R/N/Q/A I/Q/A L/R	60	9	1	10	0	0	y-ion bias	m:Oxidized methionine	0.974	100	33.5	8	47.63	579.633	1720.89	15.9946	-0.2	-2.9	12	149624	98067.1	HOMO SAPIENS	NP_003931.2	NP_003931.2	USP13	ubiquitin carboxyl-terminal hydrolase 13 GN=USP13	863	ubiquitin carboxyl-terminal hydrolase 13 GN=USP13
A549	Rep2_24hpi	HOMO SAPIENS	TSMGFQRNQAIQALR	Rep2_A549_SARSCoV2_24hpi_classII	AD20210518_FAIMS_HT_SARSCoV2_classII_24hr_fxn3.15481.15481.3	3	2	HCD	34	100	8.93	1.24	1.86	7.69	7.07	0.12	60.5	8	1	2	0	15	30	9150000	0	2	0	0	0	M739m	Hydrogen	737	(I)	TSmGFQRNQAIQALR	15	(A)		ETSMGAnLLIVFDGLR	TSEkLFRTVLEmQP		T S\m/G F/Q R/N Q/A I/Q/A L/R	20	3	1	7	0	0	y-ion bias	m:Oxidized methionine	0.968	97.3	32.82	23	51.17	579.634	1720.89	15.995	0.1	-1.5	12	151550	98067.1	HOMO SAPIENS	NP_003931.2	NP_003931.2	USP13	ubiquitin carboxyl-terminal hydrolase 13 GN=USP13	863	ubiquitin carboxyl-terminal hydrolase 13 GN=USP13
A549	Rep1_24hpi	HOMO SAPIENS	TSMGFQRNQAIQALRAT	Rep1_A549_SARSCoV2_24hpi_classII	AD20210302_FAIMS_HT_SARSCoV2_classII_24hr_fxn3.24323.24323.3	3	1	HCD	34	98.4	13.6	3.96	4.11	9.64	9.49	0.19	75.2	11	2	2	0	13	30	2340000	0	3	0	0	0		Hydrogen	737	(I)	TSMGFQRNQAIQALRAT	17	(N)		TSMEkGAVELQRLIFE	TSMKAVYVEPAAAAAAAAIS		T/S|M/G/F/Q R/N Q/A/I/Q A/L/R A T	47.1	8	1	11	1	0	y-ion bias		0.919	98.9	46.03	6	82.67	631.663	1892.98	-0.0009	-0.5	-1.9	12	176719	98067.1	HOMO SAPIENS	NP_003931.2	NP_003931.2	USP13	ubiquitin carboxyl-terminal hydrolase 13 GN=USP13	863	ubiquitin carboxyl-terminal hydrolase 13 GN=USP13
A549	Rep1_24hpi	HOMO SAPIENS	TSMGFQRNQAIQALRAT	Rep1_A549_SARSCoV2_24hpi_classII	AD20210302_FAIMS_HT_SARSCoV2_classII_24hr_fxn3.20232.20232.3	3	1	HCD	34	98.4	15.41	0.54	1.08	14.87	14.33	0.65	76.5	12	2	2	0	9	30	19100000	0	3	0	0	0	M739m	Hydrogen	737	(I)	TSmGFQRNQAIQALRAT	17	(N)		TSmEkGAVELQRLIFE	DYGGLIFTSPRAVEAAEL		T S\m/G/F/Q R/N|Q/A/I/Q/A/L/R A T	58.8	10	2	11	1	0	y-ion bias	m:Oxidized methionine	0.993	100	39.78	10	16.98	636.995	1892.98	15.9936	-0.7	-2.1	12	178662	98067.1	HOMO SAPIENS	NP_003931.2	NP_003931.2	USP13	ubiquitin carboxyl-terminal hydrolase 13 GN=USP13	863	ubiquitin carboxyl-terminal hydrolase 13 GN=USP13
A549	Rep2_24hpi	HOMO SAPIENS	TSMGFQRNQAIQALRAT	Rep2_A549_SARSCoV2_24hpi_classII	AD20210518_FAIMS_HT_SARSCoV2_classII_24hr_fxn3.18442.18442.3	3	2	HCD	34	99	8.15	0.85	2.14	7.3	6.02	0.31	78.9	8	2	2	0	6	17	7630000	0	3	0	0	0	M739m	Hydrogen	737	(I)	TSmGFQRNQAIQALRAT	17	(N)		TSmEkGAVELQRLIFE	mSTRQFERTPPImGII		T S\m/G/F/Q R N Q/A/I/Q/A L R A T	35.3	6	1	7	0	0	y-ion bias	m:Oxidized methionine	0.997	100	38.33	15	120	636.995	1892.98	15.9939	-0.5	-1.9	12	183601	98067.1	HOMO SAPIENS	NP_003931.2	NP_003931.2	USP13	ubiquitin carboxyl-terminal hydrolase 13 GN=USP13	863	ubiquitin carboxyl-terminal hydrolase 13 GN=USP13
A549	Rep2_24hpi	HOMO SAPIENS	FTKEDVLDGDEK	Rep2_A549_SARSCoV2_24hpi_classII	AD20210518_FAIMS_HT_SARSCoV2_classII_24hr_fxn1.16236.16236.3	3	1	HCD	34	100	4.26	5.28	3.29	-1.02	0.97	1.6	55.4	5	0	1	0	17	30	12300000	0	1	0	0	0	K464k	Hydrogen	462	(L)	FTkEDVLDGDEK	12	(P)		VETQMLTSESNAK	PSYkEAEDISEK		F T k\E\D\V L D-G D E/K	25	3	3	1	0	1	b-ion bias	k:Acetyl	0.986	99.9	35.47	3	20.66	479.899	1395.66	42.0198	6.4	-3.7	4.11	114074	68926.3	HOMO SAPIENS	NP_004196.4	NP_004196.4|NP_741994.1|NP_001230688.1	USP2	ubiquitin carboxyl-terminal hydrolase 2 isoform a GN=USP2	605	ubiquitin carboxyl-terminal hydrolase 2 isoform a GN=USP2
A549	Rep1_24hpi	HOMO SAPIENS	GPEIAIRQSVAQPLGPE	Rep1_A549_SARSCoV2_24hpi_classII	AD20210302_FAIMS_HT_SARSCoV2_classII_24hr_fxn2.28629.28629.3	3	1	HCD	34	100	11.64	5.17	4.08	6.47	7.57	0.42	83.2	8	1	1	0	7	27	6740000	0	1	0	0	0		Hydrogen	883	(G)	GPEIAIRQSVAQPLGPE	17	(N)		LPAIAYALKERFSGPE	GPLFRTLAELYGAKEP		G P\E\I A I R Q S\V A\Q\P L/G/P-E	29.4	5	5	2	0	1	b-ion bias		0.922	63.1	53.9	7	25.25	587.985	1761.95	-0.0083	-4.7	-7	4.85	131280	103827	HOMO SAPIENS	NP_001008563.2	NP_001008563.2	USP20	ubiquitin carboxyl-terminal hydrolase 20 GN=USP20	914	ubiquitin carboxyl-terminal hydrolase 20 GN=USP20
A549	Rep2_24hpi	HOMO SAPIENS	GPEIAIRQSVAQPLGPE	Rep2_A549_SARSCoV2_24hpi_classII	AD20210518_FAIMS_HT_SARSCoV2_classII_24hr_fxn2.27411.27411.3	3	1	HCD	34	100	13.34	5.51	4.03	7.83	9.31	0.64	87.6	9	1	1	0	9	30	3460000	0	1	0	0	0		Hydrogen	883	(G)	GPEIAIRQSVAQPLGPE	17	(N)		SkELIVKLCHLPGPE	PGkADLKREGRPLPEG		G P\E\I A I R Q S\V\A\Q\P L/G/P-E	41.2	7	6	2	0	1	b-ion bias		0.836	100	54.87	7	68.65	587.987	1761.95	-0.0026	-1.5	-5.7	4.85	119198	103827	HOMO SAPIENS	NP_001008563.2	NP_001008563.2	USP20	ubiquitin carboxyl-terminal hydrolase 20 GN=USP20	914	ubiquitin carboxyl-terminal hydrolase 20 GN=USP20
A549	Rep1_24hpi	HOMO SAPIENS	ETVLATQTLNAKNGL	Rep1_A549_SARSCoV2_24hpi_classII	AD20210302_FAIMS_HT_SARSCoV2_classII_24hr_fxn2.29245.29245.3	3	1	HCD	34	100	4.51	5.24	3.54	-0.73	0.97	0.36	74.5	7	1	1	0	9	30	7550000	0	3	0	0	0		Hydrogen	240	(D)	ETVLATQTLNAKNGL	15	(T)		LTQVEKATRLDWI	ITQnIKTTQVPVTE		E T\V L A T-Q T-L-N-A-K-N G L	26.7	4	1	0	0	6	internal-ion bias		0.98	99.8	55.03	7	70.38	524.958	1572.86	-0.0002	-0.1	-9.8	6.1	100912	105352	HOMO SAPIENS	NP_065954.1	NP_065954.1	USP29	ubiquitin carboxyl-terminal hydrolase 29 GN=USP29	922	ubiquitin carboxyl-terminal hydrolase 29 GN=USP29
A549	Rep1_24hpi	HOMO SAPIENS	IESTIHVVTRISGKGN	Rep1_A549_SARSCoV2_24hpi_classII	AD20210302_FAIMS_HT_SARSCoV2_classII_24hr_fxn3.16716.16716.3	3	1	HCD	34	100	8.63	2.08	2.62	6.55	6.01	0.5	94	5	2	2	0	2	16	815000	0	4	0	0	0		Hydrogen	3527	(T)	IESTIHVVTRISGKGN	16	(Q)		RGGAKRIVPSYSVHPS	TLIESHEGKPLKLmV		I E\S T I/H/V/V/T R I S G K G N	18.8	3	1	4	0	0	y-ion bias		0.978	100	33.88	11	120	570.989	1710.95	0.0012	0.7	6.5	8.76	72514	409988	HOMO SAPIENS	NP_055524.3	NP_055524.3	USP34	ubiquitin carboxyl-terminal hydrolase 34 GN=USP34	3546	ubiquitin carboxyl-terminal hydrolase 34 GN=USP34
A549	Rep1_24hpi	HOMO SAPIENS	ELYQRLPAGAVKALCK	Rep1_A549_SARSCoV2_24hpi_classII	AD20210302_FAIMS_HT_SARSCoV2_classII_24hr_fxn3.11291.11291.4	4	1	HCD	34	100	4.69	2.02	3.4	2.67	1.29	0.01	67.6	6	2	3	0	16	30	3820000	0	1	0	0	0		Hydrogen	473	(K)	ELYQRLPAGAVKALCK	16	(E)		LITDRALESRLELCK	LAITDEILLSKAEWSK		E L\Y Q R L P A G-A V-K A\L-C/K	18.8	3	2	1	0	3	internal-ion bias	C:Carbamidomethylation,	0.984	96.4	23.83	12	44.49	455.007	1817.01	-0.0042	-2.3	6.1	9.7	91535	113275	HOMO SAPIENS	NP_001337093.1	NP_001337093.1	USP48	ubiquitin carboxyl-terminal hydrolase 48 isoform d GN=USP48	968	ubiquitin carboxyl-terminal hydrolase 48 isoform d GN=USP48
A549	Rep2_24hpi	HOMO SAPIENS	EQQSPQSGKVIPDRS	Rep2_A549_SARSCoV2_24hpi_classII	AD20210518_FAIMS_HT_SARSCoV2_classII_24hr_fxn1.9149.9149.3	3	1	HCD	34	100	8.79	0.84	1.16	7.95	7.63	0.02	97.1	8	2	2	0	1	13	537000	0	3	0	0	0		Hydrogen	431	(H)	EQQSPQSGKVIPDRS	15	(T)		VKKNSKGESHSPSDR	qQQPDLSERTKLTE		E Q Q S/P Q/S/G-K/V/I/P D/R S	33.3	5	0	7	0	1	y-ion bias		0.891	91.8	20.15	9	120	552.615	1655.84	-0.0027	-1.6	-8.4	6.17	129477	128491	HOMO SAPIENS	NP_001122082.1	NP_001122082.1|NP_001269978.1	USP8	ubiquitin carboxyl-terminal hydrolase 8 isoform a GN=USP8	1118	ubiquitin carboxyl-terminal hydrolase 8 isoform a GN=USP8
A549	Rep1_24hpi	HOMO SAPIENS	EQQSPQSGKVIPDRST	Rep1_A549_SARSCoV2_24hpi_classII	AD20210302_FAIMS_HT_SARSCoV2_classII_24hr_fxn1.10068.10068.3	3	1	HCD	34	79.9	9.4	1.78	-0.58	7.62	9.98	2.47	79.5	8	2	2	0	9	24	2920000	0	4	0	0	0		Hydrogen	431	(H)	EQQSPQSGKVIPDRST	16	(K)		EQSQPGATKIDQLnQV	PQAQkRRFTEELPD		E Q Q S/P/Q/S/G K/V/I P-D/R S T	31.2	5	0	7	0	1	y-ion bias		0.86	100	21.5	8	44.36	586.298	1756.88	-0.0021	-1.2	5.2	6.17	157852	128491	HOMO SAPIENS	NP_001122082.1	NP_001122082.1|NP_001269978.1	USP8	ubiquitin carboxyl-terminal hydrolase 8 isoform a GN=USP8	1118	ubiquitin carboxyl-terminal hydrolase 8 isoform a GN=USP8
A549	Rep1_24hpi	HOMO SAPIENS	QSPQSGKVIPDR	Rep1_A549_SARSCoV2_24hpi_classII	AD20210302_FAIMS_HT_SARSCoV2_classII_24hr_fxn1.13661.13661.2	2	1	HCD	34	97.9	9.73	1.73	1.04	7.99	8.68	0.6	85.6	8	1	2	0	3	16	845000	0	2	0	0	0	Q433q	Hydrogen	433	(Q)	qSPQSGKVIPDR	12	(S)		mTKVGYVIPnR	NPLDGQkLDPR		q S/P/Q/S/G/K/V|I/P D/R	66.7	8	1	9	1	0	y-ion bias	q:Pyroglutamic acid	0.931	100	28.62	8	120	647.841	1311.7	-17.0272	-0.5	-6.2	8.75	85281	128491	HOMO SAPIENS	NP_001122082.1	NP_001122082.1|NP_001269978.1	USP8	ubiquitin carboxyl-terminal hydrolase 8 isoform a GN=USP8	1118	ubiquitin carboxyl-terminal hydrolase 8 isoform a GN=USP8
A549	Rep2_24hpi	HOMO SAPIENS	QSPQSGKVIPDR	Rep2_A549_SARSCoV2_24hpi_classII	AD20210518_FAIMS_HT_SARSCoV2_classII_24hr_fxn1.12618.12618.2	2	1	HCD	34	100	4.79	-1.53	-2.03	6.32	6.82	0.65	60.2	7	1	2	0	7	17	225000	0	2	0	0	0	Q433q	Hydrogen	433	(Q)	qSPQSGKVIPDR	12	(S)		mTKVGYVIPnR	AmGMKFILPnR		q S P/Q/S/G K/V/I/P D/R	41.7	5	0	7	0	0	y-ion bias	q:Pyroglutamic acid	-0.014	22.6	28.07	0	120	647.841	1311.7	-17.0267	-0.1	-5.8	8.75	85461	128491	HOMO SAPIENS	NP_001122082.1	NP_001122082.1|NP_001269978.1	USP8	ubiquitin carboxyl-terminal hydrolase 8 isoform a GN=USP8	1118	ubiquitin carboxyl-terminal hydrolase 8 isoform a GN=USP8
A549	Rep2_24hpi	HOMO SAPIENS	QREKLLELIRRLAEDDK	Rep2_A549_SARSCoV2_24hpi_classII	AD20210518_FAIMS_HT_SARSCoV2_classII_24hr_fxn3.40096.40096.4	4	1	HCD	34	94.6	8.74	3.96	3.74	4.79	5	0.13	71.3	6	3	5	0	14	29	1210000	0	0	0	0	0	Q483q	Hydrogen	483	(K)	qREKLLELIRRLAEDDK	17	(D)		ERLkAGAIAAALGTLPRnDK	AKKYFNLNVHVPPSVIGPK		q R\E K L\L E\L I R R L A E\D|D|K	17.6	3	6	2	2	0	b-ion bias	q:Pyroglutamic acid	0.926	100	79.43	8	120	527.801	2125.21	-17.027	-0.2	-0.2	6.28	77905	295698	HOMO SAPIENS	NP_001034679.2	NP_001034679.2|NP_004645.2|NP_001034680.2	USP9X	probable ubiquitin carboxyl-terminal hydrolase FAF-X isoform 3 GN=USP9X	2570	probable ubiquitin carboxyl-terminal hydrolase FAF-X isoform 3 GN=USP9X
A549	Rep1_24hpi	HOMO SAPIENS	YAYNSNINVPNAE	Rep1_A549_SARSCoV2_24hpi_classII	AD20210302_FAIMS_HT_SARSCoV2_classII_24hr_fxn1.23828.23828.2	2	1	HCD	34	99	13.77	4.05	3.83	9.72	9.95	4.05	87.5	10	0	0	1.21	6	30	7300000	0	3	0	0	0		Hydrogen	1385	(N)	YAYNSNINVPNAE	13	(V)		YAFKmPnVAAPNE	YAFETQANPGKGEG		Y A\Y\N-S N-I-N-V/P/N/A/E	69.2	9	2	4	0	4	internal-ion bias		0.983	85.5	47.47	7	37.03	734.841	1468.67	0.0037	2.5	-2.5	4.6	88746	295698	HOMO SAPIENS	NP_001034679.2	NP_001034679.2|NP_001034680.2	USP9X	probable ubiquitin carboxyl-terminal hydrolase FAF-X isoform 3 GN=USP9X	2570	probable ubiquitin carboxyl-terminal hydrolase FAF-X isoform 3 GN=USP9X
A549	Rep2_24hpi	HOMO SAPIENS	YAYNSNINVPNAE	Rep2_A549_SARSCoV2_24hpi_classII	AD20210518_FAIMS_HT_SARSCoV2_classII_24hr_fxn1.21816.21816.2	2	1	HCD	34	98.8	9.67	5.51	3.58	4.16	6.09	0.99	77.1	8	0	0	1.31	12	30	960000	0	3	0	0	0		Hydrogen	1385	(N)	YAYNSNINVPNAE	13	(V)		SIFNYWLDNPAE	YAFETQANPGKGEG		Y A\Y-N-S N-I\N V/P/N/A/E	53.8	7	2	4	0	3	y-ion bias		0.917	87.6	48.07	4	120	734.839	1468.67	0	0	-2.7	4.6	99421	295698	HOMO SAPIENS	NP_001034679.2	NP_001034679.2|NP_001034680.2	USP9X	probable ubiquitin carboxyl-terminal hydrolase FAF-X isoform 3 GN=USP9X	2570	probable ubiquitin carboxyl-terminal hydrolase FAF-X isoform 3 GN=USP9X
A549	Rep2_24hpi	HOMO SAPIENS	ADTVDMATTKDPA	Rep2_A549_SARSCoV2_24hpi_classII	AD20210518_FAIMS_HT_SARSCoV2_classII_24hr_fxn1.15862.15862.2	2	1	HCD	34	98.9	5.81	6.99	3.61	-1.18	2.2	2.15	58.2	5	0	0	0	14	30	4850000	0	3	0	0	0	M182m K186k	Hydrogen	177	(E)	ADTVDmATTkDPA	13	(T)		ASInIGnASDFGEP	SVEAPDSKFSPDD		A D\T V|D-m A T\T k D/P A	7.7	1	3	2	1	1	unbiased	m:Oxidized methionine,k:Acetyl	0.981	100	34.72	24	92.77	697.31	1335.61	58.0029	-1.9	0.5	3.93	69967	122206	HOMO SAPIENS	NP_005791.3	NP_005791.3	USPL1	SUMO-specific isopeptidase USPL1 isoform 1 GN=USPL1	1092	SUMO-specific isopeptidase USPL1 isoform 1 GN=USPL1
A549	Rep2_24hpi	HOMO SAPIENS	ADTVDMATTKDPA	Rep2_A549_SARSCoV2_24hpi_classII	AD20210518_FAIMS_HT_SARSCoV2_classII_24hr_fxn2.16263.16263.2	2	2	HCD	34	97.9	6.94	8.24	5.38	-1.3	1.56	1.8	58.3	5	0	0	0	14	30	23100000	0	3	0	0	0	M182m K186k	Hydrogen	177	(E)	ADTVDmATTkDPA	13	(T)		ASInIGnASDFGEP	PTTSEGTSMPTSTP		A D\T V|D-m A T\T k D/P A	7.7	1	3	2	1	1	unbiased	m:Oxidized methionine,k:Acetyl	0.979	94.3	34.52	12	120	697.31	1335.61	58.0027	-2	0.4	3.93	62798	122206	HOMO SAPIENS	NP_005791.3	NP_005791.3	USPL1	SUMO-specific isopeptidase USPL1 isoform 1 GN=USPL1	1092	SUMO-specific isopeptidase USPL1 isoform 1 GN=USPL1
A549	Rep2_24hpi	HOMO SAPIENS	KNLPNVIINEKRNIHA	Rep2_A549_SARSCoV2_24hpi_classII	AD20210518_FAIMS_HT_SARSCoV2_classII_24hr_fxn3.25706.25706.3	3	1	HCD	34	100	4.87	2.95	3.57	1.92	1.3	0.04	61.4	5	2	2	1.05	11	19	11900000	0	0	0	0	0	N666n N670n K672k	Hydrogen	662	(D)	KNLPnVIInEkRNIHA	16	(A)		VNRLKNHPHGNRRYR	LQkVEIKNVTPDTAYR		K N\L|P n V I I n/E k/R N I-H A	6.2	1	2	3	1	1	unbiased	n:Deamidated,k:Acetyl	-1.587	87.9	51.92	0	120	639.69	1873.08	43.9799	0.7	1.4	6.76	104591	88147.4	HOMO SAPIENS	NP_006640.2	NP_006640.2|NP_001159693.1	UTP14A	U3 small nucleolar RNA-associated protein 14 homolog A isoform 1 GN=UTP14A	771	U3 small nucleolar RNA-associated protein 14 homolog A isoform 1 GN=UTP14A
A549	Rep1_24hpi	HOMO SAPIENS	LSKVFSAMLAIHSNK	Rep1_A549_SARSCoV2_24hpi_classII	AD20210302_FAIMS_HT_SARSCoV2_classII_24hr_fxn2.17203.17203.4	4	1	HCD	34	94.7	4.53	0.56	2.43	3.96	2.09	0.83	43	5	1	2	0	16	30	13800000	0	3	0	0	0	N139n M133m	Hydrogen	126	(R)	LSKVFSAmLAIHSnK	15	(P)		IGDQGKHkTSSLPPR	HLAPPkPmSLKTER		L S\K V F S A m\L-A/I/H-S n K	26.7	4	2	2	0	2	unbiased	n:Deamidated,m:Oxidized methionine	0.932	78.4	34.63	11	28.06	416.479	1645.91	16.9842	3.2	0.8	8.6	115162	70820.2	HOMO SAPIENS	NP_060898.2	NP_060898.2	UTP6	U3 small nucleolar RNA-associated protein 6 homolog GN=UTP6	597	U3 small nucleolar RNA-associated protein 6 homolog GN=UTP6
A549	Rep1_24hpi	HOMO SAPIENS	EKARIHQQELEVGISS	Rep1_A549_SARSCoV2_24hpi_classII	AD20210302_FAIMS_HT_SARSCoV2_classII_24hr_fxn1.16536.16536.3	3	1	HCD	34	89.8	14.43	3.31	4.09	11.13	10.34	0.12	84.6	10	2	2	0	9	30	5810000	0	2	0	0	0		Hydrogen	2012	(L)	EKARIHQQELEVGISS	16	(H)		LDHPQLEVDLTVQFk	REQVNVSkHIERMR		E K A R\I H\Q\Q\E\L\E\V G\I/S-S	50	8	8	1	0	1	b-ion bias		0.988	86.6	34.17	8	33.63	608.658	1823.96	-0.0009	-0.5	3.5	5.5	138227	396684	HOMO SAPIENS	NP_009055.2	NP_009055.2	UTRN	utrophin GN=UTRN	3433	utrophin GN=UTRN
A549	Rep2_24hpi	HOMO SAPIENS	SRRIYALNENVSSFR	Rep2_A549_SARSCoV2_24hpi_classII	AD20210518_FAIMS_HT_SARSCoV2_classII_24hr_fxn3.17595.17595.3	3	1	HCD	34	83.3	13.54	0.65	0.48	12.89	13.06	0.63	79.7	7	1	3	0	9	30	1260000	0	4	0	0	0		Hydrogen	677	(F)	SRRIYALNENVSSFR	15	(R)		nKTIHENYTPPGRKR	KQFTDLKDQLYKER		S R R\I Y A L|N\E|N|V S/S F/R	26.7	4	5	5	3	0	unbiased		0.994	99.2	36.83	11	120	604.655	1811.95	-0.0014	-0.8	-0.8	10.74	140269	78948.1	HOMO SAPIENS	NP_003360.2	NP_003360.2	UVRAG	UV radiation resistance-associated gene protein GN=UVRAG	699	UV radiation resistance-associated gene protein GN=UVRAG
A549	Rep2_24hpi	HOMO SAPIENS	GTLNMLGLAKRVGAR	Rep2_A549_SARSCoV2_24hpi_classII	AD20210518_FAIMS_HT_SARSCoV2_classII_24hr_fxn3.24689.24689.3	3	2	HCD	34	90.5	11.92	3.44	4.46	8.48	7.47	0.47	83.8	9	1	3	0	8	30	2130000	0	1	0	0	0		Hydrogen	187	(I)	GTLNMLGLAKRVGAR	15	(L)		GTIPNIIRIIGRSm	SAIIAVLRMNQGKR		G T|L/N/M-L/G/L-A K R/V G A/R	46.7	7	1	7	1	2	y-ion bias		0.995	70.1	50.02	7	72.82	519.64	1556.9	0.0013	0.9	8.1	12.01	38331	48264.7	HOMO SAPIENS	NP_001240804.1	NP_001240804.1|NP_079352.2|NP_001240805.1	UXS1	UDP-glucuronic acid decarboxylase 1 isoform 1 GN=UXS1	425	UDP-glucuronic acid decarboxylase 1 isoform 1 GN=UXS1
A549	Rep2_24hpi	HOMO SAPIENS	GTLNMLGLAKRVGAR	Rep2_A549_SARSCoV2_24hpi_classII	AD20210518_FAIMS_HT_SARSCoV2_classII_24hr_fxn3.16369.16369.3	3	2	HCD	34	91.5	7.93	0.98	0.99	6.95	6.94	0.46	42.9	8	1	3	0	13	30	14700000	0	1	0	0	0	M191m	Hydrogen	187	(I)	GTLNmLGLAKRVGAR	15	(L)		kTAVTTALRRPLGm	PLKYRVLGSLQnLA		G T\L/N/m L/G/L/A K R/V G A/R	33.3	5	1	7	0	0	y-ion bias	m:Oxidized methionine	0.988	88.8	34.45	3	120	524.971	1556.9	15.994	-0.6	6.6	12.01	58325	48264.7	HOMO SAPIENS	NP_001240804.1	NP_001240804.1|NP_079352.2|NP_001240805.1	UXS1	UDP-glucuronic acid decarboxylase 1 isoform 1 GN=UXS1	425	UDP-glucuronic acid decarboxylase 1 isoform 1 GN=UXS1
A549	Rep2_24hpi	HOMO SAPIENS	GTLNMLGLAKRVGAR	Rep2_A549_SARSCoV2_24hpi_classII	AD20210518_FAIMS_HT_SARSCoV2_classII_24hr_fxn3.24673.24673.4	4	1	HCD	34	95.5	10.3	3.03	2.4	7.28	7.91	2.11	83.2	8	1	3	0	9	30	17700000	0	1	0	0	0		Hydrogen	187	(I)	GTLNMLGLAKRVGAR	15	(L)		SWSVGLLRNLQKR	SAIIAVLRMNQGKR		G T L/N/M/L/G/L-A K R/V G A/R	40	6	0	7	0	1	y-ion bias		1	99.6	50.02	11	10.89	389.982	1556.9	0.0009	0.6	2.7	12.01	42822	48264.7	HOMO SAPIENS	NP_001240804.1	NP_001240804.1|NP_079352.2|NP_001240805.1	UXS1	UDP-glucuronic acid decarboxylase 1 isoform 1 GN=UXS1	425	UDP-glucuronic acid decarboxylase 1 isoform 1 GN=UXS1
A549	Rep2_24hpi	HOMO SAPIENS	GTLNMLGLAKRVGAR	Rep2_A549_SARSCoV2_24hpi_classII	AD20210518_FAIMS_HT_SARSCoV2_classII_24hr_fxn3.16358.16358.4	4	2	HCD	34	100	8.67	0.82	2.02	7.85	6.65	0.33	62	8	1	3	0	15	30	35200000	0	1	0	0	0	M191m	Hydrogen	187	(I)	GTLNmLGLAKRVGAR	15	(L)		SALLSILKERSEAR	PLKYRVLGSLQnLA		G T\L N/m/L/G/L/A/K R V G A/R	40	6	1	7	0	0	y-ion bias	m:Oxidized methionine	0.987	98.2	34.43	4	4	393.981	1556.9	15.9947	-0.1	-4.3	12.01	58671	48264.7	HOMO SAPIENS	NP_001240804.1	NP_001240804.1|NP_079352.2|NP_001240805.1	UXS1	UDP-glucuronic acid decarboxylase 1 isoform 1 GN=UXS1	425	UDP-glucuronic acid decarboxylase 1 isoform 1 GN=UXS1
A549	Rep2_24hpi	HOMO SAPIENS	GTLNMLGLAKRVGARL	Rep2_A549_SARSCoV2_24hpi_classII	AD20210518_FAIMS_HT_SARSCoV2_classII_24hr_fxn3.32824.32824.3	3	2	HCD	34	100	10.11	1.84	6.14	8.27	3.97	0.28	81.3	7	2	3	0	9	30	25200000	0	1	0	0	0		Hydrogen	187	(I)	GTLNMLGLAKRVGARL	16	(L)		ASIAGVLRkTIELTR	IGTLNMLGLAKRVGAR		G T|L/N/M/L/G L/A K R V G A-R L	25	4	1	6	1	1	y-ion bias		0.995	99.7	65.32	8	18	557.335	1669.99	0.0001	0.1	-3.8	12.01	30127	48264.7	HOMO SAPIENS	NP_001240804.1	NP_001240804.1|NP_079352.2|NP_001240805.1	UXS1	UDP-glucuronic acid decarboxylase 1 isoform 1 GN=UXS1	425	UDP-glucuronic acid decarboxylase 1 isoform 1 GN=UXS1
A549	Rep2_24hpi	HOMO SAPIENS	GTLNMLGLAKRVGARL	Rep2_A549_SARSCoV2_24hpi_classII	AD20210518_FAIMS_HT_SARSCoV2_classII_24hr_fxn3.23440.23440.3	3	2	HCD	34	97.9	5.92	0.5	0.52	5.42	5.4	0.46	38	8	2	3	0	16	30	32500000	0	1	0	0	0	M191m	Hydrogen	187	(I)	GTLNmLGLAKRVGARL	16	(L)		mGRIRKVGPYLLPVA	TNLEIVRKLkLLmG		G T\L/N m/L/G/L/A K R/V G A R-L	31.2	5	1	6	0	1	y-ion bias	m:Oxidized methionine	0.986	98.8	47.77	21	10.04	562.666	1669.99	15.9942	-0.4	-2.8	12.01	39054	48264.7	HOMO SAPIENS	NP_001240804.1	NP_001240804.1|NP_079352.2|NP_001240805.1	UXS1	UDP-glucuronic acid decarboxylase 1 isoform 1 GN=UXS1	425	UDP-glucuronic acid decarboxylase 1 isoform 1 GN=UXS1
A549	Rep2_24hpi	HOMO SAPIENS	GTLNMLGLAKRVGARL	Rep2_A549_SARSCoV2_24hpi_classII	AD20210518_FAIMS_HT_SARSCoV2_classII_24hr_fxn3.23553.23553.4	4	2	HCD	34	99.6	7.58	1.78	4	5.81	3.59	0.44	62.2	7	2	3	0	17	30	58100000	0	1	0	0	0	M191m	Hydrogen	187	(I)	GTLNmLGLAKRVGARL	16	(L)		SRKKKEkLINIASE	IGTLNmLGLAKRVGAR		G T\L N m/L/G/L/A/K R V/G A R L	25	4	1	6	0	0	y-ion bias	m:Oxidized methionine	0.996	95.7	47.77	18	6.29	422.251	1669.99	15.9942	-0.4	-4.3	12.01	39054	48264.7	HOMO SAPIENS	NP_001240804.1	NP_001240804.1|NP_079352.2|NP_001240805.1	UXS1	UDP-glucuronic acid decarboxylase 1 isoform 1 GN=UXS1	425	UDP-glucuronic acid decarboxylase 1 isoform 1 GN=UXS1
A549	Rep2_24hpi	HOMO SAPIENS	GTLNMLGLAKRVGARLL	Rep2_A549_SARSCoV2_24hpi_classII	AD20210518_FAIMS_HT_SARSCoV2_classII_24hr_fxn3.38920.38920.3	3	1	HCD	34	100	13.85	2.22	5.78	11.64	8.08	0.49	89.2	10	2	3	0	6	30	6050000	0	1	0	0	0		Hydrogen	187	(I)	GTLNMLGLAKRVGARLL	17	(L)		SAIVLQVTDKAKQLIR	IGTLNMLGLAKRVGARL		G T|L/N/M/L/G/L/A K R/V/G A-R L L	41.2	7	1	9	1	1	y-ion bias		0.912	100	77.12	16	56.1	595.029	1783.07	-0.0004	-0.2	-3.9	12.01	17921	48264.7	HOMO SAPIENS	NP_001240804.1	NP_001240804.1|NP_079352.2|NP_001240805.1	UXS1	UDP-glucuronic acid decarboxylase 1 isoform 1 GN=UXS1	425	UDP-glucuronic acid decarboxylase 1 isoform 1 GN=UXS1
A549	Rep2_24hpi	HOMO SAPIENS	GTLNMLGLAKRVGARLL	Rep2_A549_SARSCoV2_24hpi_classII	AD20210518_FAIMS_HT_SARSCoV2_classII_24hr_fxn3.29485.29485.3	3	3	HCD	34	100	6.56	0.05	0.69	6.51	5.87	1.25	46.6	8	2	3	0	13	27	4570000	0	1	0	0	0	M191m	Hydrogen	187	(I)	GTLNmLGLAKRVGARLL	17	(L)		VGQLLERIRVTAILAm	LKKIQFPKkEAKTPT		G T\L/N/m/L/G L/A K R/V G-A R L L	23.5	4	1	6	0	1	y-ion bias	m:Oxidized methionine	0.992	91.6	58.92	18	108.4	600.361	1783.07	15.9955	0.3	6.6	12.01	26346	48264.7	HOMO SAPIENS	NP_001240804.1	NP_001240804.1|NP_079352.2|NP_001240805.1	UXS1	UDP-glucuronic acid decarboxylase 1 isoform 1 GN=UXS1	425	UDP-glucuronic acid decarboxylase 1 isoform 1 GN=UXS1
A549	Rep2_24hpi	HOMO SAPIENS	GTLNMLGLAKRVGARLL	Rep2_A549_SARSCoV2_24hpi_classII	AD20210518_FAIMS_HT_SARSCoV2_classII_24hr_fxn3.29401.29401.4	4	1	HCD	34	99	9.23	1.53	2.61	7.71	6.63	0.7	59.7	10	2	3	0	16	30	10500000	0	1	0	0	0	M191m	Hydrogen	187	(I)	GTLNmLGLAKRVGARLL	17	(L)		GQQFGKITEKLPVLKI	IGTLNmLGLAKRVGARL		G T\L N/m/L/G/L/A/K R/V/G A-R L L	35.3	6	1	8	0	1	y-ion bias	m:Oxidized methionine	0.988	88.1	58.9	22	55.89	450.523	1783.07	15.9984	2	-3.9	12.01	21910	48264.7	HOMO SAPIENS	NP_001240804.1	NP_001240804.1|NP_079352.2|NP_001240805.1	UXS1	UDP-glucuronic acid decarboxylase 1 isoform 1 GN=UXS1	425	UDP-glucuronic acid decarboxylase 1 isoform 1 GN=UXS1
A549	Rep2_24hpi	HOMO SAPIENS	IGTLNMLGLAKRVGAR	Rep2_A549_SARSCoV2_24hpi_classII	AD20210518_FAIMS_HT_SARSCoV2_classII_24hr_fxn3.20032.20032.3	3	1	HCD	34	93.8	7.44	1.37	2.2	6.07	5.24	0.47	34.7	9	1	3	0	15	30	3130000	0	1	0	0	0	M191m	Hydrogen	186	(T)	IGTLNmLGLAKRVGAR	16	(L)		LGPKPTkVWIVRSY	LGRRPLLIGGFGLmGL		I/G\T\L/N/m/L/G L-A K R/V G A/R	50	8	2	7	0	1	y-ion bias	m:Oxidized methionine	0.97	78.4	41.43	11	81.77	562.666	1669.99	15.995	0.1	6.3	12.01	38451	48264.7	HOMO SAPIENS	NP_001240804.1	NP_001240804.1|NP_079352.2|NP_001240805.1	UXS1	UDP-glucuronic acid decarboxylase 1 isoform 1 GN=UXS1	425	UDP-glucuronic acid decarboxylase 1 isoform 1 GN=UXS1
A549	Rep2_24hpi	HOMO SAPIENS	IGTLNMLGLAKRVGAR	Rep2_A549_SARSCoV2_24hpi_classII	AD20210518_FAIMS_HT_SARSCoV2_classII_24hr_fxn3.20049.20049.4	4	1	HCD	34	97.9	8.03	0.91	0.1	7.12	7.93	0.64	50.2	9	1	3	0	14	30	13900000	0	1	0	0	0	M191m	Hydrogen	186	(T)	IGTLNmLGLAKRVGAR	16	(L)		SLRLSnSGILISSPLK	kImKRIVDIRELN		I G\T-L/N/m/L/G/L/A K R V G A/R	50	8	1	7	0	1	y-ion bias	m:Oxidized methionine	0.975	93.2	41.43	19	55.11	422.252	1669.99	15.9956	0.4	3.2	12.01	38446	48264.7	HOMO SAPIENS	NP_001240804.1	NP_001240804.1|NP_079352.2|NP_001240805.1	UXS1	UDP-glucuronic acid decarboxylase 1 isoform 1 GN=UXS1	425	UDP-glucuronic acid decarboxylase 1 isoform 1 GN=UXS1
A549	Rep2_24hpi	HOMO SAPIENS	IGTLNMLGLAKRVGARL	Rep2_A549_SARSCoV2_24hpi_classII	AD20210518_FAIMS_HT_SARSCoV2_classII_24hr_fxn3.35771.35771.3	3	1	HCD	34	100	11.48	4.95	4.91	6.52	6.56	1.66	79.4	9	2	3	0	10	30	1580000	0	1	0	0	0		Hydrogen	186	(T)	IGTLNMLGLAKRVGARL	17	(L)		LLSLYAAVLQLVQVRP	AVTLAKIHRHSGLIGPL		I/G|T|L/N/M/L/G L-A K R V G A-R-L	52.9	9	2	7	2	3	y-ion bias		0.875	96.8	70.87	0	89.33	595.03	1783.07	0.0008	0.4	-5.5	12.01	18941	48264.7	HOMO SAPIENS	NP_001240804.1	NP_001240804.1|NP_079352.2|NP_001240805.1	UXS1	UDP-glucuronic acid decarboxylase 1 isoform 1 GN=UXS1	425	UDP-glucuronic acid decarboxylase 1 isoform 1 GN=UXS1
A549	Rep2_24hpi	HOMO SAPIENS	IGTLNMLGLAKRVGARL	Rep2_A549_SARSCoV2_24hpi_classII	AD20210518_FAIMS_HT_SARSCoV2_classII_24hr_fxn3.35764.35764.4	4	1	HCD	34	97.2	11.29	3.7	2.97	7.58	8.31	0.54	79	9	2	3	0	7	28	8860000	0	1	0	0	0		Hydrogen	186	(T)	IGTLNMLGLAKRVGARL	17	(L)		VLVTGCLGRRGAkKLI	IPVAYRKVLLRkNGN		I G\T/L/N/M/L/G/L-A K R/V G A-R L	41.2	7	1	7	0	2	y-ion bias		0.954	97.7	70.88	8	17.43	446.524	1783.07	0.0003	0.2	0.2	12.01	19325	48264.7	HOMO SAPIENS	NP_001240804.1	NP_001240804.1|NP_079352.2|NP_001240805.1	UXS1	UDP-glucuronic acid decarboxylase 1 isoform 1 GN=UXS1	425	UDP-glucuronic acid decarboxylase 1 isoform 1 GN=UXS1
A549	Rep2_24hpi	HOMO SAPIENS	IGTLNMLGLAKRVGARLL	Rep2_A549_SARSCoV2_24hpi_classII	AD20210518_FAIMS_HT_SARSCoV2_classII_24hr_fxn3.41344.41344.3	3	1	HCD	34	92.8	14.87	5.94	5.44	8.93	9.43	0.58	89.2	11	2	3	0	7	30	2170000	0	1	0	0	0		Hydrogen	186	(T)	IGTLNMLGLAKRVGARLL	18	(L)		SAILLSAEPLMKKRLLI	GTLNMLGLAKRVGARLLL		I/G|T|L/N/M-L/G L/A K R V G-A-R L\L	50	9	3	7	2	3	y-ion bias		0.91	96.8	82	8	120	632.724	1896.16	-0.0012	-0.6	-8	12.01	13205	48264.7	HOMO SAPIENS	NP_001240804.1	NP_001240804.1|NP_079352.2|NP_001240805.1	UXS1	UDP-glucuronic acid decarboxylase 1 isoform 1 GN=UXS1	425	UDP-glucuronic acid decarboxylase 1 isoform 1 GN=UXS1
A549	Rep2_24hpi	HOMO SAPIENS	IGTLNMLGLAKRVGARLL	Rep2_A549_SARSCoV2_24hpi_classII	AD20210518_FAIMS_HT_SARSCoV2_classII_24hr_fxn3.41363.41363.4	4	1	HCD	34	98.8	8.68	1.38	2.29	7.3	6.38	0.08	68.7	8	2	3	0	15	30	3800000	0	1	0	0	0		Hydrogen	186	(T)	IGTLNMLGLAKRVGARLL	18	(L)		MLLQSGIGKRkQILLR	LLSGMQLAkLIRQRKV		I G\T/L/N/M/L/G/L/A K R V G A R L L	38.9	7	1	7	0	0	y-ion bias		0.995	85.9	82.02	9	76.8	474.796	1896.16	0.0061	3.2	3.2	12.01	10001	48264.7	HOMO SAPIENS	NP_001240804.1	NP_001240804.1|NP_079352.2|NP_001240805.1	UXS1	UDP-glucuronic acid decarboxylase 1 isoform 1 GN=UXS1	425	UDP-glucuronic acid decarboxylase 1 isoform 1 GN=UXS1
A549	Rep2_24hpi	HOMO SAPIENS	IGTLNMLGLAKRVGARLL	Rep2_A549_SARSCoV2_24hpi_classII	AD20210518_FAIMS_HT_SARSCoV2_classII_24hr_fxn3.32254.32254.4	4	2	HCD	34	95.2	6.16	2.67	1.82	3.49	4.34	1.03	48.8	7	2	3	0	19	30	6710000	0	1	0	0	0	M191m	Hydrogen	186	(T)	IGTLNmLGLAKRVGARLL	18	(L)		GIQQFGKITEKLPVLKL	LLRkTSKKVAVALQnTV		I G\T L N/m/L/G/L/A K R/V G A R L L	22.2	4	1	6	0	0	y-ion bias	m:Oxidized methionine	0.959	92.5	64	25	115.13	478.794	1896.16	15.997	1.1	-4.4	12.01	15174	48264.7	HOMO SAPIENS	NP_001240804.1	NP_001240804.1|NP_079352.2|NP_001240805.1	UXS1	UDP-glucuronic acid decarboxylase 1 isoform 1 GN=UXS1	425	UDP-glucuronic acid decarboxylase 1 isoform 1 GN=UXS1
A549	Rep2_24hpi	HOMO SAPIENS	LNMLGLAKRVGAR	Rep2_A549_SARSCoV2_24hpi_classII	AD20210518_FAIMS_HT_SARSCoV2_classII_24hr_fxn3.16268.16268.3	3	2	HCD	34	99.2	5.9	0.02	-1.21	5.88	7.11	1.93	49.5	7	1	3	0	16	30	2130000	0	0	0	0	0	M191m	Hydrogen	189	(T)	LNmLGLAKRVGAR	13	(L)		INmLRRANKkL	GINKLIMAKKkE		L N|m/L/G/L/A K R/V G A/R	38.5	5	1	7	1	0	y-ion bias	m:Oxidized methionine	0.876	86.2	34.42	4	116.19	472.282	1398.84	15.9957	0.5	0.5	12.01	35302	48264.7	HOMO SAPIENS	NP_001240804.1	NP_001240804.1|NP_079352.2|NP_001240805.1	UXS1	UDP-glucuronic acid decarboxylase 1 isoform 1 GN=UXS1	425	UDP-glucuronic acid decarboxylase 1 isoform 1 GN=UXS1
A549	Rep2_24hpi	HOMO SAPIENS	LNMLGLAKRVGARL	Rep2_A549_SARSCoV2_24hpi_classII	AD20210518_FAIMS_HT_SARSCoV2_classII_24hr_fxn3.32877.32877.3	3	1	HCD	34	99.1	8.15	3.83	4.47	4.32	3.68	1.09	69.6	6	2	3	0	11	30	2240000	0	0	0	0	0		Hydrogen	189	(T)	LNMLGLAKRVGARL	14	(L)		INLGAEKLAIIFPI	LNIMDIkIGLLVK		L/N|M/L/G L/A K-R/V G A-R L	35.7	5	1	6	1	2	y-ion bias		0.958	57.6	65.3	8	120	504.646	1511.92	0.003	2	2.4	12.01	18576	48264.7	HOMO SAPIENS	NP_001240804.1	NP_001240804.1|NP_079352.2|NP_001240805.1	UXS1	UDP-glucuronic acid decarboxylase 1 isoform 1 GN=UXS1	425	UDP-glucuronic acid decarboxylase 1 isoform 1 GN=UXS1
A549	Rep2_24hpi	HOMO SAPIENS	LNMLGLAKRVGARL	Rep2_A549_SARSCoV2_24hpi_classII	AD20210518_FAIMS_HT_SARSCoV2_classII_24hr_fxn3.20382.20382.4	4	1	HCD	34	95.2	6.06	1.98	1.69	4.08	4.37	0.02	55.9	6	2	3	0	18	30	2070000	0	0	0	0	0	M191m	Hydrogen	189	(T)	LNmLGLAKRVGARL	14	(L)		LLFIGVRQLPTRD	qKTFIGKIPIMLR		L N m/L/G/L/A/K R/V G A R L	28.6	4	0	6	0	0	y-ion bias	m:Oxidized methionine	0.912	82.4	42.13	11	120	382.734	1511.92	15.9946	-0.2	9.3	12.01	25374	48264.7	HOMO SAPIENS	NP_001240804.1	NP_001240804.1|NP_079352.2|NP_001240805.1	UXS1	UDP-glucuronic acid decarboxylase 1 isoform 1 GN=UXS1	425	UDP-glucuronic acid decarboxylase 1 isoform 1 GN=UXS1
A549	Rep1_24hpi	HOMO SAPIENS	SPASPPNYMYNPIKTLKT	Rep1_A549_SARSCoV2_24hpi_classII	AD20210302_FAIMS_HT_SARSCoV2_classII_24hr_fxn3.25536.25536.3	3	1	HCD	34	97.6	13.13	3.32	4.23	9.81	8.91	0.37	79.5	11	2	2	0	8	30	7610000	0	6	0	0	0	M174m	Hydrogen	166	(A)	SPASPPNYmYNPIKTLKT	18	(N)		SPASDLDTSnkRKKRYE	SPASAPIGRYTMALQIFSQ		S P\A\S|P-P N\Y\m-Y N-P-I/K T L/K-T	50	9	5	3	1	5	internal-ion bias	m:Oxidized methionine	0.976	100	47.9	12	87	680.015	2022.04	15.9931	-0.9	4.7	9.52	214417	48264.7	HOMO SAPIENS	NP_001240804.1	NP_001240804.1|NP_079352.2	UXS1	UDP-glucuronic acid decarboxylase 1 isoform 1 GN=UXS1	425	UDP-glucuronic acid decarboxylase 1 isoform 1 GN=UXS1
A549	Rep2_24hpi	HOMO SAPIENS	TIGTLNMLGLAKRVGARLL	Rep2_A549_SARSCoV2_24hpi_classII	AD20210518_FAIMS_HT_SARSCoV2_classII_24hr_fxn3.42390.42390.4	4	1	HCD	34	97.4	11.03	1.77	0.98	9.26	10.05	1.85	84.9	9	2	3	0	10	30	3070000	0	2	0	0	0		Hydrogen	185	(N)	TIGTLNMLGLAKRVGARLL	19	(L)		TIkTNKGGSLAKILLREI	LTASLHAHSRKKVKRKH		T I\G T/L/N/M/L/G/L A K R/V G A-R L L	26.3	5	1	7	0	1	y-ion bias		0.953	92.9	84.08	17	120	500.058	1997.2	0.0038	1.9	-1.4	12.01	14398	48264.7	HOMO SAPIENS	NP_001240804.1	NP_001240804.1|NP_079352.2|NP_001240805.1	UXS1	UDP-glucuronic acid decarboxylase 1 isoform 1 GN=UXS1	425	UDP-glucuronic acid decarboxylase 1 isoform 1 GN=UXS1
A549	Rep2_24hpi	HOMO SAPIENS	TLNMLGLAKRVGAR	Rep2_A549_SARSCoV2_24hpi_classII	AD20210518_FAIMS_HT_SARSCoV2_classII_24hr_fxn3.24352.24352.3	3	1	HCD	34	100	6.7	2.04	3.51	4.66	3.19	0.11	68	5	1	3	0	15	30	3190000	0	1	0	0	0		Hydrogen	188	(G)	TLNMLGLAKRVGAR	14	(L)		TINLnITkKRKQ	TLHVKLPVGLYFI		T L|N/M/L/G L A K R V G A/R	28.6	4	1	5	1	0	y-ion bias		0.988	44.7	49.35	15	120	500.633	1499.88	-0.0003	-0.2	-4.6	12.01	36438	48264.7	HOMO SAPIENS	NP_001240804.1	NP_001240804.1|NP_079352.2|NP_001240805.1	UXS1	UDP-glucuronic acid decarboxylase 1 isoform 1 GN=UXS1	425	UDP-glucuronic acid decarboxylase 1 isoform 1 GN=UXS1
A549	Rep2_24hpi	HOMO SAPIENS	TLNMLGLAKRVGAR	Rep2_A549_SARSCoV2_24hpi_classII	AD20210518_FAIMS_HT_SARSCoV2_classII_24hr_fxn3.24339.24339.4	4	1	HCD	34	98	11.98	0.14	0.67	11.84	11.31	0.08	74	9	1	3	0	10	30	6050000	0	1	0	0	0		Hydrogen	188	(G)	TLNMLGLAKRVGAR	14	(L)		IIkTLTKnInAAR	TLHVKLPVGLYFI		T L|N|M/L/G/L/A/K R/V G A/R	50	7	2	9	2	0	y-ion bias		0.982	89.9	49.37	11	52.81	375.727	1499.88	0.001	0.7	3.8	12.01	32181	48264.7	HOMO SAPIENS	NP_001240804.1	NP_001240804.1|NP_079352.2|NP_001240805.1	UXS1	UDP-glucuronic acid decarboxylase 1 isoform 1 GN=UXS1	425	UDP-glucuronic acid decarboxylase 1 isoform 1 GN=UXS1
A549	Rep2_24hpi	HOMO SAPIENS	TLNMLGLAKRVGARL	Rep2_A549_SARSCoV2_24hpi_classII	AD20210518_FAIMS_HT_SARSCoV2_classII_24hr_fxn3.32780.32780.4	4	1	HCD	34	97.9	9.13	2.5	2.08	6.63	7.04	0.6	68.1	6	2	3	0	13	30	10100000	0	1	0	0	0		Hydrogen	188	(G)	TLNMLGLAKRVGARL	15	(L)		SQLKRQLLTLKTSP	IkLINFIRLKnPT		T L|N|M/L/G/L/A K R V G A R L	33.3	5	2	6	2	0	y-ion bias		0.972	85.3	65.17	15	28.17	403.998	1612.97	0.0013	0.8	-3.2	12.01	22021	48264.7	HOMO SAPIENS	NP_001240804.1	NP_001240804.1|NP_079352.2|NP_001240805.1	UXS1	UDP-glucuronic acid decarboxylase 1 isoform 1 GN=UXS1	425	UDP-glucuronic acid decarboxylase 1 isoform 1 GN=UXS1
A549	Rep2_24hpi	HOMO SAPIENS	TLNMLGLAKRVGARL	Rep2_A549_SARSCoV2_24hpi_classII	AD20210518_FAIMS_HT_SARSCoV2_classII_24hr_fxn3.22606.22606.4	4	2	HCD	34	95.8	4.93	0.05	0.53	4.88	4.4	0.12	49.8	7	2	3	1.07	20	30	5920000	0	1	0	0	0	M191m	Hydrogen	188	(G)	TLNmLGLAKRVGARL	15	(L)		LLLRLFRAkWSSP	INTATIVTIKVLInn		T L\N\m/L/G/L/A K R V G A R-L	40	6	2	4	0	1	y-ion bias	m:Oxidized methionine	0.993	78.9	46.1	13	46.31	407.996	1612.97	15.9948	0	-0.4	12.01	29952	48264.7	HOMO SAPIENS	NP_001240804.1	NP_001240804.1|NP_079352.2|NP_001240805.1	UXS1	UDP-glucuronic acid decarboxylase 1 isoform 1 GN=UXS1	425	UDP-glucuronic acid decarboxylase 1 isoform 1 GN=UXS1
A549	Rep2_24hpi	HOMO SAPIENS	TNTIGTLNMLGLAKRVGAR	Rep2_A549_SARSCoV2_24hpi_classII	AD20210518_FAIMS_HT_SARSCoV2_classII_24hr_fxn3.23962.23962.4	4	1	HCD	34	99.5	7.39	0.56	0.88	6.83	6.51	0.63	48.8	8	1	3	0	14	30	1330000	0	3	0	0	0	M191m	Hydrogen	183	(K)	TNTIGTLNmLGLAKRVGAR	19	(L)		SAGLASKVRWkRVLLEm	TLkKTPSASGLLVLASAmR		T N\T-I/G T L/N m/L/G/L/A K R V G A/R	31.6	6	1	7	0	1	y-ion bias	m:Oxidized methionine	0.822	84.9	48.62	4	88.45	501.287	1986.13	15.9973	1.2	-0.8	12.01	82794	48264.7	HOMO SAPIENS	NP_001240804.1	NP_001240804.1|NP_079352.2|NP_001240805.1	UXS1	UDP-glucuronic acid decarboxylase 1 isoform 1 GN=UXS1	425	UDP-glucuronic acid decarboxylase 1 isoform 1 GN=UXS1
A549	Rep1_24hpi	HOMO SAPIENS	SATAATAPPAAPA	Rep1_A549_SARSCoV2_24hpi_classII	AD20210302_FAIMS_HT_SARSCoV2_classII_24hr_fxn1.20634.20634.2	2	1	HCD	34	97.9	12.7	6.55	8.01	6.15	4.69	0.16	93.5	8	0	0	1.04	6	30	10300000	0	3	0	0	0		Acetyl	2	(M)	SATAATAPPAAPA	13	(G)		APSLTGAPAPGEA	qATSVGTQPPAV		S A T\A\A\T A/P P-A/A/P-A	46.2	6	3	3	0	2	unbiased		0.995	94.7	41.77	18	30.35	569.793	1138.57	0.0048	4.3	4.3	5.24	72185	12719.6	HOMO SAPIENS	NP_055047.2	NP_055047.2	VAMP2	vesicle-associated membrane protein 2 isoform 1 GN=VAMP2	116	vesicle-associated membrane protein 2 isoform 1 GN=VAMP2
A549	Rep2_24hpi	HOMO SAPIENS	SATAATAPPAAPA	Rep2_A549_SARSCoV2_24hpi_classII	AD20210518_FAIMS_HT_SARSCoV2_classII_24hr_fxn1.19288.19288.2	2	2	HCD	34	98.1	13.1	7.03	7.57	6.08	5.53	0.57	93.4	9	0	0	0	7	30	4440000	0	3	0	0	0		Acetyl	2	(M)	SATAATAPPAAPA	13	(G)		APSLTGAPAPGEA	AEGPAPAGTLSPA		S A\T\A\A\T A/P P-A/A/P-A	53.8	7	4	3	0	2	unbiased		0.998	100	42.03	17	110.14	569.791	1138.57	0.0011	1	1	5.24	70196	12719.6	HOMO SAPIENS	NP_055047.2	NP_055047.2	VAMP2	vesicle-associated membrane protein 2 isoform 1 GN=VAMP2	116	vesicle-associated membrane protein 2 isoform 1 GN=VAMP2
A549	Rep2_24hpi	HOMO SAPIENS	SATAATAPPAAPAG	Rep2_A549_SARSCoV2_24hpi_classII	AD20210518_FAIMS_HT_SARSCoV2_classII_24hr_fxn1.18766.18766.2	2	1	HCD	34	93.8	10	8.5	6.03	1.49	3.97	4.39	94.4	8	0	0	0	3	22	1150000	0	3	0	0	0		Acetyl	2	(M)	SATAATAPPAAPAG	14	(E)		ASLTGAPAPGEAGP	ATAATAPPAAPAGE		S A\T\A\A T A-P P-A/A/P-A-G	50	7	3	2	0	4	internal-ion bias		0.987	90.9	40.82	18	120	598.302	1195.6	0.0016	1.3	1.3	5.24	77501	12719.6	HOMO SAPIENS	NP_055047.2	NP_055047.2	VAMP2	vesicle-associated membrane protein 2 isoform 1 GN=VAMP2	116	vesicle-associated membrane protein 2 isoform 1 GN=VAMP2
A549	Rep1_24hpi	HOMO SAPIENS	DDDFERSRAFNFLNE	Rep1_A549_SARSCoV2_24hpi_classII	AD20210302_FAIMS_HT_SARSCoV2_classII_24hr_fxn1.32043.32043.3	3	1	HCD	34	94.2	10.29	5.41	5.88	4.87	4.41	0.36	79.5	7	2	2	0	15	30	1780000	0	1	0	0	0		Hydrogen	67	(T)	DDDFERSRAFNFLNE	15	(I)		LFEYFSKEEPIDDnQ	nSmAQKRNYENFIGnA		D D\D\F E R S R\A F N\F\L/N/E	33.3	5	5	2	0	0	b-ion bias		0.918	96.7	63.93	25	120	625.615	1874.83	-0.0006	-0.3	-1.8	4.3	113006	30729.7	HOMO SAPIENS	NP_001172112.1	NP_001172112.1|NP_005629.1	VAMP7	vesicle-associated membrane protein 7 isoform 3 GN=VAMP7	260	vesicle-associated membrane protein 7 isoform 3 GN=VAMP7
A549	Rep2_24hpi	HOMO SAPIENS	DDFERSRAFNFLN	Rep2_A549_SARSCoV2_24hpi_classII	AD20210518_FAIMS_HT_SARSCoV2_classII_24hr_fxn2.30133.30133.3	3	1	HCD	34	100	8.21	4.32	6.58	3.89	1.63	0.3	73.1	5	2	2	0	12	27	3790000	0	1	0	0	0		Hydrogen	68	(D)	DDFERSRAFNFLN	13	(E)		nGNkDLFHGPDFIN	WSSRSEFKnnFLN		D D\F E R S R\A F N\F\L/N	23.1	3	4	1	0	0	b-ion bias		0.971	96.7	60.2	15	76.27	544.259	1630.76	0.0008	0.5	7.4	4.56	107638	30729.7	HOMO SAPIENS	NP_001172112.1	NP_001172112.1|NP_005629.1	VAMP7	vesicle-associated membrane protein 7 isoform 3 GN=VAMP7	260	vesicle-associated membrane protein 7 isoform 3 GN=VAMP7
A549	Rep1_24hpi	HOMO SAPIENS	DDFERSRAFNFLNE	Rep1_A549_SARSCoV2_24hpi_classII	AD20210302_FAIMS_HT_SARSCoV2_classII_24hr_fxn1.31170.31170.3	3	1	HCD	34	100	10.87	5.83	4.79	5.04	6.08	1.02	81.5	5	2	2	0	11	30	5190000	0	1	0	0	0		Hydrogen	68	(D)	DDFERSRAFNFLNE	14	(I)		SDSDHCVPFLkGARE	SGGPFAEQPGWRnLGGE		D D F E R S R\A F N\F\L/N|E	28.6	4	4	2	1	0	b-ion bias		0.974	98.6	62	16	65.69	587.273	1759.8	-0.0005	-0.3	-2.2	4.54	114072	30729.7	HOMO SAPIENS	NP_001172112.1	NP_001172112.1|NP_005629.1	VAMP7	vesicle-associated membrane protein 7 isoform 3 GN=VAMP7	260	vesicle-associated membrane protein 7 isoform 3 GN=VAMP7
A549	Rep2_24hpi	HOMO SAPIENS	DDFERSRAFNFLNE	Rep2_A549_SARSCoV2_24hpi_classII	AD20210518_FAIMS_HT_SARSCoV2_classII_24hr_fxn2.31152.31152.3	3	1	HCD	34	100	9.93	5.03	4.72	4.91	5.22	0.01	77.2	6	2	2	0	11	27	4940000	0	1	0	0	0		Hydrogen	68	(D)	DDFERSRAFNFLNE	14	(I)		SDSDHCVPFLkGARE	PGnAKEEHLNmFIQn		D D\F E R S R\A F N\F\L/N/E	28.6	4	4	2	0	0	b-ion bias		0.92	100	62.23	16	80.4	587.272	1759.8	-0.0013	-0.8	-2.7	4.54	116327	30729.7	HOMO SAPIENS	NP_001172112.1	NP_001172112.1|NP_005629.1	VAMP7	vesicle-associated membrane protein 7 isoform 3 GN=VAMP7	260	vesicle-associated membrane protein 7 isoform 3 GN=VAMP7
A549	Rep1_24hpi	HOMO SAPIENS	ENNKLTYSHGNYL	Rep1_A549_SARSCoV2_24hpi_classII	AD20210302_FAIMS_HT_SARSCoV2_classII_24hr_fxn1.17377.17377.2	2	1	HCD	34	98.2	8.26	-1.87	-2.38	10.13	10.64	0.19	69.2	8	1	1	0	9	30	3250000	0	4	0	0	0		Hydrogen	39	(S)	ENNKLTYSHGNYL	13	(F)		PQNAACDSHIKAIQ	DVHEYNLTHLQPS		E N\N K-L/T Y/S/H-G N/Y-L	38.5	5	1	4	0	3	y-ion bias		0.901	100	35.7	10	71.2	776.874	1552.74	0.0019	1.2	-8.2	6.84	122844	30729.7	HOMO SAPIENS	NP_001172112.1	NP_001172112.1|NP_005629.1	VAMP7	vesicle-associated membrane protein 7 isoform 3 GN=VAMP7	260	vesicle-associated membrane protein 7 isoform 3 GN=VAMP7
A549	Rep1_24hpi	HOMO SAPIENS	ENNKLTYSHGNYL	Rep1_A549_SARSCoV2_24hpi_classII	AD20210302_FAIMS_HT_SARSCoV2_classII_24hr_fxn1.17353.17353.3	3	1	HCD	34	100	6.02	0.07	NA	5.95	6.02	0.07	55	6	1	1	0	14	30	63500000	0	4	0	0	0		Hydrogen	39	(S)	ENNKLTYSHGNYL	13	(F)		YAGTTmAKNnSHKI			E N N K-L T Y S/H-G-N-Y/L	38.5	5	0	2	0	4	internal-ion bias		0.989	87.2	35.72	11	3.27	518.251	1552.74	0	0	-2.2	6.84	128813	30729.7	HOMO SAPIENS	NP_001172112.1	NP_001172112.1|NP_005629.1	VAMP7	vesicle-associated membrane protein 7 isoform 3 GN=VAMP7	260	vesicle-associated membrane protein 7 isoform 3 GN=VAMP7
A549	Rep2_24hpi	HOMO SAPIENS	ENNKLTYSHGNYL	Rep2_A549_SARSCoV2_24hpi_classII	AD20210518_FAIMS_HT_SARSCoV2_classII_24hr_fxn2.15422.15422.3	3	1	HCD	34	98	6.74	0.67	NA	6.07	6.74	0.67	59.6	5	1	1	0	12	30	23100000	0	4	0	0	0		Hydrogen	39	(S)	ENNKLTYSHGNYL	13	(F)		YAGTTmAKNnSHKI			E N N K-L T Y S H-G-N\Y/L	30.8	4	1	1	0	3	internal-ion bias		0.987	98.9	32.28	8	9.12	518.251	1552.74	-0.0005	-0.3	-2.5	6.84	129790	30729.7	HOMO SAPIENS	NP_001172112.1	NP_001172112.1|NP_005629.1	VAMP7	vesicle-associated membrane protein 7 isoform 3 GN=VAMP7	260	vesicle-associated membrane protein 7 isoform 3 GN=VAMP7
A549	Rep1_24hpi	HOMO SAPIENS	ENNKLTYSHGNYLFH	Rep1_A549_SARSCoV2_24hpi_classII	AD20210302_FAIMS_HT_SARSCoV2_classII_24hr_fxn2.19857.19857.3	3	1	HCD	34	99.2	9.45	4.97	7.03	4.48	2.42	0.06	70.6	5	1	1	0	10	24	4180000	0	4	0	0	0		Hydrogen	39	(S)	ENNKLTYSHGNYLFH	15	(Y)		QDPSkFKYTInRCH	RGEGAEPQYVDKFGFH		E N\N K L T Y S H/G N Y-L/F/H	20	3	1	3	0	1	y-ion bias		0.951	81.6	39.13	4	56.19	612.961	1836.87	0.0023	1.2	-0.6	7.01	162689	30729.7	HOMO SAPIENS	NP_001172112.1	NP_001172112.1|NP_005629.1	VAMP7	vesicle-associated membrane protein 7 isoform 3 GN=VAMP7	260	vesicle-associated membrane protein 7 isoform 3 GN=VAMP7
A549	Rep1_24hpi	HOMO SAPIENS	ENNKLTYSHGNYLFH	Rep1_A549_SARSCoV2_24hpi_classII	AD20210302_FAIMS_HT_SARSCoV2_classII_24hr_fxn2.19849.19849.4	4	1	HCD	34	94.2	8.93	3.96	4.82	4.97	4.11	0.15	51.6	7	1	1	0	15	30	9990000	0	4	0	0	0		Hydrogen	39	(S)	ENNKLTYSHGNYLFH	15	(Y)		GHSFTDFTFKGHYRH	RGEGAEPQYVDKFGFH		E N N K L T Y/S/H/G N-Y-L/F/H	40	6	0	5	0	2	y-ion bias		0.913	64.7	39.1	16	17.35	459.972	1836.87	-0.0004	-0.2	5.2	7.01	162124	30729.7	HOMO SAPIENS	NP_001172112.1	NP_001172112.1|NP_005629.1	VAMP7	vesicle-associated membrane protein 7 isoform 3 GN=VAMP7	260	vesicle-associated membrane protein 7 isoform 3 GN=VAMP7
A549	Rep1_24hpi	HOMO SAPIENS	IPSENNKLTYSHGNYL	Rep1_A549_SARSCoV2_24hpi_classII	AD20210302_FAIMS_HT_SARSCoV2_classII_24hr_fxn1.20885.20885.3	3	1	HCD	34	96.1	7.37	0	NA	7.37	7.37	NA	61.9	10	1	1	0	9	25	16100000	0	5	0	0	0		Hydrogen	36	(K)	IPSENNKLTYSHGNYL	16	(F)					I P S-E N-N-K\L/T Y/S H-G-N/Y/L	43.8	7	1	4	0	5	internal-ion bias		0.982	100	42.05	14	120	617.307	1849.91	-0.0002	-0.1	0	6.75	185785	30729.7	HOMO SAPIENS	NP_001172112.1	NP_001172112.1|NP_005629.1	VAMP7	vesicle-associated membrane protein 7 isoform 3 GN=VAMP7	260	vesicle-associated membrane protein 7 isoform 3 GN=VAMP7
A549	Rep1_24hpi	HOMO SAPIENS	IPSENNKLTYSHGNYL	Rep1_A549_SARSCoV2_24hpi_classII	AD20210302_FAIMS_HT_SARSCoV2_classII_24hr_fxn2.20683.20683.3	3	2	HCD	34	97.3	13.15	-1.71	-3.32	14.86	16.47	0.1	87	10	1	1	0	4	30	163000000	0	5	0	0	0		Hydrogen	36	(K)	IPSENNKLTYSHGNYL	16	(F)		ALPQLDNESPVYDYLL	IPSEMATnLmILHSYI		I P S-E N-N-K/L/T Y/S H-G-N/Y/L	43.8	7	0	5	0	5	internal-ion bias		0.987	100	40.65	13	61.53	617.307	1849.91	-0.0021	-1.1	-8.7	6.75	181902	30729.7	HOMO SAPIENS	NP_001172112.1	NP_001172112.1|NP_005629.1	VAMP7	vesicle-associated membrane protein 7 isoform 3 GN=VAMP7	260	vesicle-associated membrane protein 7 isoform 3 GN=VAMP7
A549	Rep2_24hpi	HOMO SAPIENS	IPSENNKLTYSHGNYL	Rep2_A549_SARSCoV2_24hpi_classII	AD20210518_FAIMS_HT_SARSCoV2_classII_24hr_fxn2.18827.18827.3	3	2	HCD	34	97.8	8.17	-2.03	-0.01	10.19	8.18	0.66	68.6	9	1	1	0	9	30	91000000	0	5	0	0	0		Hydrogen	36	(K)	IPSENNKLTYSHGNYL	16	(F)		ALPQLDNESPVYDYLL	PSEMATnLmILHSYIL		I P S-E-N-N K-L/T Y/S H-G N/Y/L	31.2	5	0	4	0	5	internal-ion bias		0.988	99.8	38.92	14	15.79	617.307	1849.91	-0.0015	-0.8	-8.4	6.75	181559	30729.7	HOMO SAPIENS	NP_001172112.1	NP_001172112.1|NP_005629.1	VAMP7	vesicle-associated membrane protein 7 isoform 3 GN=VAMP7	260	vesicle-associated membrane protein 7 isoform 3 GN=VAMP7
A549	Rep1_24hpi	HOMO SAPIENS	ITDDDFERSRAFNF	Rep1_A549_SARSCoV2_24hpi_classII	AD20210302_FAIMS_HT_SARSCoV2_classII_24hr_fxn1.28205.28205.3	3	2	HCD	34	98.4	6.77	4.73	3.4	2.04	3.37	0.16	68.9	7	2	2	0	8	18	4010000	0	2	0	0	0		Hydrogen	65	(C)	ITDDDFERSRAFNF	14	(L)		LTDnnVIHLIcIPm	LTnYSVNKHNEHFE		I/T/D/D/D/F/E R S R A F-N F	42.9	6	0	6	0	1	y-ion bias		0.926	88.2	55.8	15	46.44	578.269	1732.79	-0.0007	-0.4	-2.1	4.23	116102	30729.7	HOMO SAPIENS	NP_001172112.1	NP_001172112.1|NP_005629.1	VAMP7	vesicle-associated membrane protein 7 isoform 3 GN=VAMP7	260	vesicle-associated membrane protein 7 isoform 3 GN=VAMP7
A549	Rep1_24hpi	HOMO SAPIENS	ITDDDFERSRAFNF	Rep1_A549_SARSCoV2_24hpi_classII	AD20210302_FAIMS_HT_SARSCoV2_classII_24hr_fxn2.28959.28959.3	3	1	HCD	34	98.2	4.82	2.98	1.36	1.84	3.46	1.03	44.7	8	2	2	0	19	30	3120000	0	2	0	0	0		Hydrogen	65	(C)	ITDDDFERSRAFNF	14	(L)		ITnMGGVRDFDSKYE	LTnFKGcYLTnQLP		I/T/D/D/D/F/E/R/S R A F N F	57.1	8	0	8	0	0	y-ion bias		0.815	91.7	54.55	9	120	578.269	1732.79	0	0	4.6	4.23	119817	30729.7	HOMO SAPIENS	NP_001172112.1	NP_001172112.1|NP_005629.1	VAMP7	vesicle-associated membrane protein 7 isoform 3 GN=VAMP7	260	vesicle-associated membrane protein 7 isoform 3 GN=VAMP7
A549	Rep2_24hpi	HOMO SAPIENS	ITDDDFERSRAFNF	Rep2_A549_SARSCoV2_24hpi_classII	AD20210518_FAIMS_HT_SARSCoV2_classII_24hr_fxn2.27320.27320.3	3	2	HCD	34	98.2	9.37	2.88	1.1	6.49	8.27	0.18	69.2	9	2	2	0	12	27	4610000	0	2	0	0	0		Hydrogen	65	(C)	ITDDDFERSRAFNF	14	(L)		ITSSFnSVTAcIQNK	ITDDPSSnQNVNSKVN		I/T/D/D/D/F/E R/S R A F-N/F	57.1	8	0	8	0	1	y-ion bias		0.98	98.2	54.83	18	48.47	578.269	1732.79	0	0	2.6	4.23	119817	30729.7	HOMO SAPIENS	NP_001172112.1	NP_001172112.1|NP_005629.1	VAMP7	vesicle-associated membrane protein 7 isoform 3 GN=VAMP7	260	vesicle-associated membrane protein 7 isoform 3 GN=VAMP7
A549	Rep1_24hpi	HOMO SAPIENS	ITDDDFERSRAFNFL	Rep1_A549_SARSCoV2_24hpi_classII	AD20210302_FAIMS_HT_SARSCoV2_classII_24hr_fxn1.33746.33746.3	3	1	HCD	34	100	6.86	4.52	3.25	2.34	3.61	2.01	73.8	6	2	2	0	9	19	2010000	0	2	0	0	0		Hydrogen	65	(C)	ITDDDFERSRAFNFL	15	(N)		LTnMLSTFcADRKIL	ELSnDGARRQFEFYL		I/T/D/D/D/F E R S R A F N F/L	40	6	0	6	0	0	y-ion bias		0.988	93.5	67.67	34	120	615.963	1845.88	-0.0007	-0.4	-8.1	4.23	162037	30729.7	HOMO SAPIENS	NP_001172112.1	NP_001172112.1|NP_005629.1	VAMP7	vesicle-associated membrane protein 7 isoform 3 GN=VAMP7	260	vesicle-associated membrane protein 7 isoform 3 GN=VAMP7
A549	Rep1_24hpi	HOMO SAPIENS	ITDDDFERSRAFNFL	Rep1_A549_SARSCoV2_24hpi_classII	AD20210302_FAIMS_HT_SARSCoV2_classII_24hr_fxn2.35308.35308.3	3	1	HCD	34	96.3	5.43	0.92	1.33	4.51	4.09	0.25	52.2	7	2	2	0	19	30	14700000	0	2	0	0	0		Hydrogen	65	(C)	ITDDDFERSRAFNFL	15	(N)		SEEVnTHGLFVDLSANL	LLkANLmTDDLPCHF		I/T/D/D/D/F E/R S R A F N/F L	33.3	5	0	7	0	0	y-ion bias		0.98	89.2	66.13	27	23.74	615.963	1845.88	-0.0013	-0.7	-6.1	4.23	160546	30729.7	HOMO SAPIENS	NP_001172112.1	NP_001172112.1|NP_005629.1	VAMP7	vesicle-associated membrane protein 7 isoform 3 GN=VAMP7	260	vesicle-associated membrane protein 7 isoform 3 GN=VAMP7
A549	Rep2_24hpi	HOMO SAPIENS	ITDDDFERSRAFNFL	Rep2_A549_SARSCoV2_24hpi_classII	AD20210518_FAIMS_HT_SARSCoV2_classII_24hr_fxn2.34095.34095.3	3	1	HCD	34	100	7.71	2.49	3	5.22	4.71	0.35	60.3	8	2	2	0	17	30	8690000	0	2	0	0	0		Hydrogen	65	(C)	ITDDDFERSRAFNFL	15	(N)		LTDKANYKMcNTVII	ITDTHSRESSLEVGDSI		I/T|D/D/D/F E/R S R A F N\F/L	46.7	7	2	7	1	0	y-ion bias		0.882	80.7	68.4	24	40.6	615.963	1845.88	-0.0034	-1.8	-9.5	4.23	160944	30729.7	HOMO SAPIENS	NP_001172112.1	NP_001172112.1|NP_005629.1	VAMP7	vesicle-associated membrane protein 7 isoform 3 GN=VAMP7	260	vesicle-associated membrane protein 7 isoform 3 GN=VAMP7
A549	Rep1_24hpi	HOMO SAPIENS	ITDDDFERSRAFNFLN	Rep1_A549_SARSCoV2_24hpi_classII	AD20210302_FAIMS_HT_SARSCoV2_classII_24hr_fxn2.33070.33070.3	3	1	HCD	34	100	9.03	4.21	4.83	4.82	4.2	0.11	70.4	6	2	2	0	14	29	19700000	0	2	0	0	0		Hydrogen	65	(C)	ITDDDFERSRAFNFLN	16	(E)		LCLFTGFLCSYTHQVN	TLVYVFNAkDDDGSFLN		I/T/D D D/F E R S R A F N\F\L/N	31.2	5	2	4	0	0	y-ion bias		0.961	97.3	61.92	18	16.43	653.978	1959.92	-0.0004	-0.2	5.1	4.23	172505	30729.7	HOMO SAPIENS	NP_001172112.1	NP_001172112.1|NP_005629.1	VAMP7	vesicle-associated membrane protein 7 isoform 3 GN=VAMP7	260	vesicle-associated membrane protein 7 isoform 3 GN=VAMP7
A549	Rep2_24hpi	HOMO SAPIENS	ITDDDFERSRAFNFLN	Rep2_A549_SARSCoV2_24hpi_classII	AD20210518_FAIMS_HT_SARSCoV2_classII_24hr_fxn2.31878.31878.3	3	1	HCD	34	99.2	12.24	5.57	5.71	6.67	6.53	0.81	71.7	8	2	2	0	11	30	9470000	0	2	0	0	0		Hydrogen	65	(C)	ITDDDFERSRAFNFLN	16	(E)		TLnnPEDADTANLIMVLN	InESLLFYLEmQTDIN		I/T|D/D/D/F E R S R A F N\F\L/N	50	8	3	6	1	0	y-ion bias		0.977	99.6	63.83	21	69.72	653.978	1959.92	-0.0002	-0.1	-1.2	4.23	172960	30729.7	HOMO SAPIENS	NP_001172112.1	NP_001172112.1|NP_005629.1	VAMP7	vesicle-associated membrane protein 7 isoform 3 GN=VAMP7	260	vesicle-associated membrane protein 7 isoform 3 GN=VAMP7
A549	Rep1_24hpi	HOMO SAPIENS	ITDDDFERSRAFNFLNE	Rep1_A549_SARSCoV2_24hpi_classII	AD20210302_FAIMS_HT_SARSCoV2_classII_24hr_fxn1.32288.32288.3	3	2	HCD	34	97.9	13.42	5.87	5.42	7.55	8	0.04	79.1	9	2	2	0	10	30	7650000	0	2	0	0	0		Hydrogen	65	(C)	ITDDDFERSRAFNFLNE	17	(I)		ICKNPEnILFEFSHPNE	VKSPRDYSnFDQEFLNE		I/T/D D/D/F E R S R A F\N\F\L/N/E	47.1	8	3	6	0	0	y-ion bias		0.991	100	64.47	29	89.72	696.992	2088.96	-0.0006	-0.3	-3.8	4.3	171901	30729.7	HOMO SAPIENS	NP_001172112.1	NP_001172112.1|NP_005629.1	VAMP7	vesicle-associated membrane protein 7 isoform 3 GN=VAMP7	260	vesicle-associated membrane protein 7 isoform 3 GN=VAMP7
A549	Rep1_24hpi	HOMO SAPIENS	ITDDDFERSRAFNFLNE	Rep1_A549_SARSCoV2_24hpi_classII	AD20210302_FAIMS_HT_SARSCoV2_classII_24hr_fxn2.33761.33761.3	3	3	HCD	34	98.6	13.2	7.01	6.37	6.19	6.83	1.29	70.7	9	2	2	0	11	30	31800000	0	2	0	0	0		Hydrogen	65	(C)	ITDDDFERSRAFNFLNE	17	(I)		IPSPNGSDDDFVILSNGVNE	LTnFKGcYLTnQLPIQD		I/T|D/D/D/F E R S R A F N\F\L/N/E	52.9	9	3	7	1	0	y-ion bias		0.986	100	63.2	21	22.53	696.992	2088.96	-0.0003	-0.1	-4.9	4.3	171721	30729.7	HOMO SAPIENS	NP_001172112.1	NP_001172112.1|NP_005629.1	VAMP7	vesicle-associated membrane protein 7 isoform 3 GN=VAMP7	260	vesicle-associated membrane protein 7 isoform 3 GN=VAMP7
A549	Rep1_24hpi	HOMO SAPIENS	ITDDDFERSRAFNFLNE	Rep1_A549_SARSCoV2_24hpi_classII	AD20210302_FAIMS_HT_SARSCoV2_classII_24hr_fxn3.34532.34532.3	3	1	HCD	34	98.1	12.83	6.18	5.94	6.65	6.89	0.89	76.9	9	2	2	0	11	30	7150000	0	2	0	0	0		Hydrogen	65	(C)	ITDDDFERSRAFNFLNE	17	(I)		IPSPNGSDDDFVILSNGVNE	LTnFKGcYLTnQLPIQD		I/T/D/D/D/F E R S R A F N\F\L/N/E	52.9	9	2	7	0	0	y-ion bias		0.971	96.7	62.55	13	105.56	696.992	2088.96	-0.0018	-0.9	-5.6	4.3	178197	30729.7	HOMO SAPIENS	NP_001172112.1	NP_001172112.1|NP_005629.1	VAMP7	vesicle-associated membrane protein 7 isoform 3 GN=VAMP7	260	vesicle-associated membrane protein 7 isoform 3 GN=VAMP7
A549	Rep2_24hpi	HOMO SAPIENS	ITDDDFERSRAFNFLNE	Rep2_A549_SARSCoV2_24hpi_classII	AD20210518_FAIMS_HT_SARSCoV2_classII_24hr_fxn2.32833.32833.3	3	4	HCD	34	97.7	12.24	5.11	5.59	7.13	6.65	0.22	73.9	9	2	2	0	12	30	27500000	0	2	0	0	0		Hydrogen	65	(C)	ITDDDFERSRAFNFLNE	17	(I)		IDSVTRKmPQTYDEFEN	VKSPRDYSnFDQEFLNE		I/T\D/D/D/F E R S R A F N\F\L/N/E	52.9	9	3	6	0	0	y-ion bias		0.982	100	65.45	32	120	696.992	2088.96	-0.0011	-0.5	3.2	4.3	174838	30729.7	HOMO SAPIENS	NP_001172112.1	NP_001172112.1|NP_005629.1	VAMP7	vesicle-associated membrane protein 7 isoform 3 GN=VAMP7	260	vesicle-associated membrane protein 7 isoform 3 GN=VAMP7
A549	Rep2_24hpi	HOMO SAPIENS	ITDDDFERSRAFNFLNE	Rep2_A549_SARSCoV2_24hpi_classII	AD20210518_FAIMS_HT_SARSCoV2_classII_24hr_fxn3.32526.32526.3	3	1	HCD	34	98.4	9.89	6.02	5.01	3.88	4.89	0.35	66.5	7	2	2	0	14	30	7330000	0	2	0	0	0		Hydrogen	65	(C)	ITDDDFERSRAFNFLNE	17	(I)		ICKNPEnILFEFSHPNE	LTnFKGcYLTnQLPIQD		I/T D/D D/F E R S R A F N\F\L/N/E	29.4	5	2	5	0	0	y-ion bias		0.978	100	64.7	12	106.25	696.991	2088.96	-0.0038	-1.8	-5.4	4.3	166848	30729.7	HOMO SAPIENS	NP_001172112.1	NP_001172112.1|NP_005629.1	VAMP7	vesicle-associated membrane protein 7 isoform 3 GN=VAMP7	260	vesicle-associated membrane protein 7 isoform 3 GN=VAMP7
A549	Rep1_24hpi	HOMO SAPIENS	NKLTYSHGNYL	Rep1_A549_SARSCoV2_24hpi_classII	AD20210302_FAIMS_HT_SARSCoV2_classII_24hr_fxn2.15571.15571.2	2	1	HCD	34	99.4	6.15	-0.19	-0.82	6.34	6.96	0.08	43.4	8	1	1	0	15	30	8940000	0	4	0	0	0		Hydrogen	41	(N)	NKLTYSHGNYL	11	(F)		HQPICNKHLY	EPKMSEAKNYL		N K\L/T Y/S/H-G-N/Y-L	63.6	7	1	4	0	3	y-ion bias		1	100	31.65	6	24.22	655.332	1309.65	0.0022	1.7	6.6	8.51	93101	30729.7	HOMO SAPIENS	NP_001172112.1	NP_001172112.1|NP_005629.1	VAMP7	vesicle-associated membrane protein 7 isoform 3 GN=VAMP7	260	vesicle-associated membrane protein 7 isoform 3 GN=VAMP7
A549	Rep1_24hpi	HOMO SAPIENS	NKLTYSHGNYL	Rep1_A549_SARSCoV2_24hpi_classII	AD20210302_FAIMS_HT_SARSCoV2_classII_24hr_fxn2.15579.15579.3	3	1	HCD	34	98.2	4.18	0.7	0.69	3.47	3.49	0.01	48.5	6	1	1	0	16	30	46800000	0	4	0	0	0		Hydrogen	41	(N)	NKLTYSHGNYL	11	(F)		GVQTHEQPGPFL	VGLQAQPMHSEL		N K\L\T Y S H-G-N-Y/L	45.5	5	2	1	0	3	internal-ion bias		0.998	86.7	31.65	6	2.83	437.223	1309.65	0.0004	0.3	0.3	8.51	94391	30729.7	HOMO SAPIENS	NP_001172112.1	NP_001172112.1|NP_005629.1	VAMP7	vesicle-associated membrane protein 7 isoform 3 GN=VAMP7	260	vesicle-associated membrane protein 7 isoform 3 GN=VAMP7
A549	Rep2_24hpi	HOMO SAPIENS	NKLTYSHGNYL	Rep2_A549_SARSCoV2_24hpi_classII	AD20210518_FAIMS_HT_SARSCoV2_classII_24hr_fxn2.14064.14064.2	2	1	HCD	34	98.1	7.96	1.44	1.34	6.52	6.63	0.46	51.1	8	1	1	0	10	25	3100000	0	4	0	0	0		Hydrogen	41	(N)	NKLTYSHGNYL	11	(F)		HQPICNKHLY	EPSHkKEHYL		N K\L\T Y/S/H-G-N/Y-L	63.6	7	2	3	0	3	internal-ion bias		0.996	100	29.53	7	120	655.333	1309.65	0.0044	3.4	8.3	8.51	94640	30729.7	HOMO SAPIENS	NP_001172112.1	NP_001172112.1|NP_005629.1	VAMP7	vesicle-associated membrane protein 7 isoform 3 GN=VAMP7	260	vesicle-associated membrane protein 7 isoform 3 GN=VAMP7
A549	Rep2_24hpi	HOMO SAPIENS	NKLTYSHGNYL	Rep2_A549_SARSCoV2_24hpi_classII	AD20210518_FAIMS_HT_SARSCoV2_classII_24hr_fxn2.14042.14042.3	3	1	HCD	34	98.9	7.47	1.56	1.22	5.91	6.24	1.56	62.9	6	1	1	0	10	27	11000000	0	4	0	0	0		Hydrogen	41	(N)	NKLTYSHGNYL	11	(F)		QAAHSnSKPQQI	VGLQAQPMHSEL		N K\L\T Y S H-G\N-Y/L	45.5	5	3	1	0	2	b-ion bias		0.997	100	29.52	4	15.88	437.223	1309.65	-0.0007	-0.5	2.6	8.51	93095	30729.7	HOMO SAPIENS	NP_001172112.1	NP_001172112.1|NP_005629.1	VAMP7	vesicle-associated membrane protein 7 isoform 3 GN=VAMP7	260	vesicle-associated membrane protein 7 isoform 3 GN=VAMP7
A549	Rep2_24hpi	HOMO SAPIENS	NKLTYSHGNYL	Rep2_A549_SARSCoV2_24hpi_classII	AD20210518_FAIMS_HT_SARSCoV2_classII_24hr_fxn3.13518.13518.3	3	1	HCD	34	100	5.83	0	NA	5.83	5.83	NA	50.3	6	1	1	0	14	30	1440000	0	4	0	0	0		Hydrogen	41	(N)	NKLTYSHGNYL	11	(F)					N K\L\T Y S H-G\N-Y/L	45.5	5	3	1	0	2	b-ion bias		0.988	92.9	28.9	7	120	437.223	1309.65	-0.0007	-0.5	0	8.51	93095	30729.7	HOMO SAPIENS	NP_001172112.1	NP_001172112.1|NP_005629.1	VAMP7	vesicle-associated membrane protein 7 isoform 3 GN=VAMP7	260	vesicle-associated membrane protein 7 isoform 3 GN=VAMP7
A549	Rep1_24hpi	HOMO SAPIENS	NKLTYSHGNYLFH	Rep1_A549_SARSCoV2_24hpi_classII	AD20210302_FAIMS_HT_SARSCoV2_classII_24hr_fxn2.18568.18568.3	3	1	HCD	34	99.1	13.47	4.51	5.16	8.96	8.31	4.51	69.2	9	1	1	0	11	30	6890000	0	4	0	0	0		Hydrogen	41	(N)	NKLTYSHGNYLFH	13	(Y)		HFnGAVKNVYLHGH	NKIFSnISSInAFH		N K\L\T Y/S/H/G N-Y-L/F/H	53.8	7	2	5	0	2	y-ion bias		0.961	98.3	36.98	7	69.25	531.932	1593.78	0.0013	0.8	-6.2	8.51	140989	30729.7	HOMO SAPIENS	NP_001172112.1	NP_001172112.1|NP_005629.1	VAMP7	vesicle-associated membrane protein 7 isoform 3 GN=VAMP7	260	vesicle-associated membrane protein 7 isoform 3 GN=VAMP7
A549	Rep1_24hpi	HOMO SAPIENS	NNKLTYSHGNYL	Rep1_A549_SARSCoV2_24hpi_classII	AD20210302_FAIMS_HT_SARSCoV2_classII_24hr_fxn2.16003.16003.3	3	1	HCD	34	96.6	7.34	1.16	1.36	6.19	5.99	1.16	60.6	6	1	1	0	11	27	3270000	0	4	0	0	0		Hydrogen	40	(E)	NNKLTYSHGNYL	12	(F)		SNNYFSHVGKASI	cQVKNQPLVYL		N N\K\L T Y S H-G-N\Y/L	41.7	5	3	1	0	2	b-ion bias		0.989	90.3	32.4	3	70.52	475.237	1423.7	0.0003	0.2	0.2	8.51	108574	30729.7	HOMO SAPIENS	NP_001172112.1	NP_001172112.1|NP_005629.1	VAMP7	vesicle-associated membrane protein 7 isoform 3 GN=VAMP7	260	vesicle-associated membrane protein 7 isoform 3 GN=VAMP7
A549	Rep2_24hpi	HOMO SAPIENS	NNKLTYSHGNYL	Rep2_A549_SARSCoV2_24hpi_classII	AD20210518_FAIMS_HT_SARSCoV2_classII_24hr_fxn2.14377.14377.3	3	1	HCD	34	97.4	5.55	0.98	0.9	4.57	4.65	0.98	58.5	5	1	1	0	10	24	1450000	0	4	0	0	0		Hydrogen	40	(E)	NNKLTYSHGNYL	12	(F)		SNNYFSHVGKASI	qGkYIHPQNNSI		N N\K L T Y S H-G\N-Y/L	33.3	4	2	1	0	2	unbiased		0.888	89	30.15	8	120	475.236	1423.7	-0.0024	-1.7	-1.7	8.51	114796	30729.7	HOMO SAPIENS	NP_001172112.1	NP_001172112.1|NP_005629.1	VAMP7	vesicle-associated membrane protein 7 isoform 3 GN=VAMP7	260	vesicle-associated membrane protein 7 isoform 3 GN=VAMP7
A549	Rep1_24hpi	HOMO SAPIENS	SENNKLTYSHGNYL	Rep1_A549_SARSCoV2_24hpi_classII	AD20210302_FAIMS_HT_SARSCoV2_classII_24hr_fxn1.17265.17265.3	3	1	HCD	34	99.1	8.6	3.47	2.75	5.13	5.85	0.5	60.1	7	1	1	1.13	13	29	2230000	0	5	0	0	0		Hydrogen	38	(P)	SENNKLTYSHGNYL	14	(F)		STIKCSGGGHCYVTI	STVYCHGGGSCKITI		S E\N N-K L T Y S/H-G\N\Y/L	35.7	5	3	2	0	2	unbiased		0.966	99.4	35.52	6	72.6	547.262	1639.77	0.001	0.6	9.4	6.47	133683	30729.7	HOMO SAPIENS	NP_001172112.1	NP_001172112.1|NP_005629.1	VAMP7	vesicle-associated membrane protein 7 isoform 3 GN=VAMP7	260	vesicle-associated membrane protein 7 isoform 3 GN=VAMP7
A549	Rep1_24hpi	HOMO SAPIENS	TDDDFERSRAFNF	Rep1_A549_SARSCoV2_24hpi_classII	AD20210302_FAIMS_HT_SARSCoV2_classII_24hr_fxn1.26404.26404.3	3	2	HCD	34	100	8.6	2.57	2.31	6.03	6.29	0.38	61	9	2	2	0	12	30	26300000	0	2	0	0	0		Hydrogen	66	(I)	TDDDFERSRAFNF	13	(L)		nnDLQHcAKIIET	ESEDnDLVAERGSPT		T/D/D/D/F/E/R/S R A F/N/F	69.2	9	0	9	0	0	y-ion bias		0.972	99.5	52.13	11	69.21	540.574	1619.71	-0.0002	-0.1	2.7	4.22	80011	30729.7	HOMO SAPIENS	NP_001172112.1	NP_001172112.1|NP_005629.1	VAMP7	vesicle-associated membrane protein 7 isoform 3 GN=VAMP7	260	vesicle-associated membrane protein 7 isoform 3 GN=VAMP7
A549	Rep2_24hpi	HOMO SAPIENS	TDDDFERSRAFNF	Rep2_A549_SARSCoV2_24hpi_classII	AD20210518_FAIMS_HT_SARSCoV2_classII_24hr_fxn1.23721.23721.3	3	1	HCD	34	100	6.86	-0.33	1.4	7.19	5.46	0.22	58	8	2	2	0	13	28	4640000	0	2	0	0	0		Hydrogen	66	(I)	TDDDFERSRAFNF	13	(L)		TnnSSVPKSFTFnSS	TnDFVmLKGcVVGT		T/D|D/D/F/E/R S R A F-N/F	61.5	8	1	7	1	1	y-ion bias		0.984	97.8	51.35	18	120	540.574	1619.71	-0.0011	-0.7	0.1	4.22	80772	30729.7	HOMO SAPIENS	NP_001172112.1	NP_001172112.1|NP_005629.1	VAMP7	vesicle-associated membrane protein 7 isoform 3 GN=VAMP7	260	vesicle-associated membrane protein 7 isoform 3 GN=VAMP7
A549	Rep1_24hpi	HOMO SAPIENS	TDDDFERSRAFNFL	Rep1_A549_SARSCoV2_24hpi_classII	AD20210302_FAIMS_HT_SARSCoV2_classII_24hr_fxn1.32671.32671.3	3	2	HCD	34	95.4	11.22	6.84	5.98	4.38	5.23	2.24	85.6	7	2	2	0	4	21	11500000	0	2	0	0	0		Hydrogen	66	(I)	TDDDFERSRAFNFL	14	(N)		TnLHEInRCnQAFL	TDYHTLVAnYMSGFL		T/D|D/D/F E R S R A F\N|F/L	50	7	3	6	2	0	y-ion bias		0.994	96.7	65.07	25	120	578.269	1732.79	-0.0009	-0.5	-2.5	4.22	117315	30729.7	HOMO SAPIENS	NP_001172112.1	NP_001172112.1|NP_005629.1	VAMP7	vesicle-associated membrane protein 7 isoform 3 GN=VAMP7	260	vesicle-associated membrane protein 7 isoform 3 GN=VAMP7
A549	Rep1_24hpi	HOMO SAPIENS	TDDDFERSRAFNFL	Rep1_A549_SARSCoV2_24hpi_classII	AD20210302_FAIMS_HT_SARSCoV2_classII_24hr_fxn2.33993.33993.3	3	1	HCD	34	98.7	7.19	4.56	3.95	2.63	3.24	1.26	59	6	2	2	0	14	30	4210000	0	2	0	0	0		Hydrogen	66	(I)	TDDDFERSRAFNFL	14	(N)		TnLHEInRCnQAFL	TDYHTLVAnYMSGFL		T/D|D/D/F E R S R A F N|F/L	42.9	6	2	6	2	0	y-ion bias		0.932	83.9	63.55	19	75.92	578.269	1732.79	-0.0007	-0.4	-2.3	4.22	116102	30729.7	HOMO SAPIENS	NP_001172112.1	NP_001172112.1|NP_005629.1	VAMP7	vesicle-associated membrane protein 7 isoform 3 GN=VAMP7	260	vesicle-associated membrane protein 7 isoform 3 GN=VAMP7
A549	Rep2_24hpi	HOMO SAPIENS	TDDDFERSRAFNFLN	Rep2_A549_SARSCoV2_24hpi_classII	AD20210518_FAIMS_HT_SARSCoV2_classII_24hr_fxn2.30096.30096.3	3	1	HCD	34	98.9	7.75	7.25	5.72	0.5	2.03	0.03	69	5	2	2	0	17	30	29700000	0	2	0	0	0		Hydrogen	66	(I)	TDDDFERSRAFNFLN	15	(E)		CMLFVGFSkGSTDEIN	SLPnENQTnIPFnELN		T D\D D F E R S R\A F N\F\L/N	20	3	4	1	0	0	b-ion bias		0.992	100	60.2	19	15.66	616.283	1846.84	-0.0009	-0.5	-0.2	4.22	126367	30729.7	HOMO SAPIENS	NP_001172112.1	NP_001172112.1|NP_005629.1	VAMP7	vesicle-associated membrane protein 7 isoform 3 GN=VAMP7	260	vesicle-associated membrane protein 7 isoform 3 GN=VAMP7
A549	Rep1_24hpi	HOMO SAPIENS	TDDDFERSRAFNFLNE	Rep1_A549_SARSCoV2_24hpi_classII	AD20210302_FAIMS_HT_SARSCoV2_classII_24hr_fxn1.31069.31069.3	3	2	HCD	34	100	10.29	6.17	6.73	4.12	3.56	0.49	75.5	6	2	2	0	14	30	26500000	0	2	0	0	0		Hydrogen	66	(I)	TDDDFERSRAFNFLNE	16	(I)		IFEMPVPKGQHcnIGGE	mQIDQNFNNYVAFINE		T D\D D F/E R S R A F N\F\L/N/E	25	4	3	3	0	0	unbiased		0.983	100	61.87	28	15.63	659.297	1975.88	-0.0015	-0.8	2.8	4.3	122552	30729.7	HOMO SAPIENS	NP_001172112.1	NP_001172112.1|NP_005629.1	VAMP7	vesicle-associated membrane protein 7 isoform 3 GN=VAMP7	260	vesicle-associated membrane protein 7 isoform 3 GN=VAMP7
A549	Rep1_24hpi	HOMO SAPIENS	TDDDFERSRAFNFLNE	Rep1_A549_SARSCoV2_24hpi_classII	AD20210302_FAIMS_HT_SARSCoV2_classII_24hr_fxn2.32477.32477.3	3	1	HCD	34	99.3	9.16	6.08	7.1	3.08	2.06	0.14	72.9	6	2	2	0	15	29	7970000	0	2	0	0	0		Hydrogen	66	(I)	TDDDFERSRAFNFLNE	16	(I)		EATHHSSYQkDQFRAE	mQIDQNFNNYVAFINE		T D\D D F E R S R\A F N\F\L/N/E	25	4	4	2	0	0	b-ion bias		0.967	96.9	60.73	12	63.34	659.298	1975.88	0.0006	0.3	-5.4	4.3	124510	30729.7	HOMO SAPIENS	NP_001172112.1	NP_001172112.1|NP_005629.1	VAMP7	vesicle-associated membrane protein 7 isoform 3 GN=VAMP7	260	vesicle-associated membrane protein 7 isoform 3 GN=VAMP7
A549	Rep2_24hpi	HOMO SAPIENS	TDDDFERSRAFNFLNE	Rep2_A549_SARSCoV2_24hpi_classII	AD20210518_FAIMS_HT_SARSCoV2_classII_24hr_fxn2.31084.31084.3	3	3	HCD	34	99.5	9.8	5.2	6.82	4.61	2.99	0.38	70.9	7	2	2	0	14	30	22200000	0	2	0	0	0		Hydrogen	66	(I)	TDDDFERSRAFNFLNE	16	(I)		FSnSIPnNNkFMYLnQ	EDKSCGYnGSKGkFNLE		T D\D D F E R S R\A F\N\F\L/N/E	31.2	5	5	2	0	0	b-ion bias		0.98	100	62.17	20	15.56	659.297	1975.88	-0.002	-1	0.9	4.3	121360	30729.7	HOMO SAPIENS	NP_001172112.1	NP_001172112.1|NP_005629.1	VAMP7	vesicle-associated membrane protein 7 isoform 3 GN=VAMP7	260	vesicle-associated membrane protein 7 isoform 3 GN=VAMP7
A549	Rep2_24hpi	HOMO SAPIENS	TDDDFERSRAFNFLNE	Rep2_A549_SARSCoV2_24hpi_classII	AD20210518_FAIMS_HT_SARSCoV2_classII_24hr_fxn3.30903.30903.3	3	1	HCD	34	97.6	9.05	5.83	6.44	3.22	2.62	0.2	63.5	7	2	2	0	15	30	5480000	0	2	0	0	0		Hydrogen	66	(I)	TDDDFERSRAFNFLNE	16	(I)		FSnSIPnNNkFMYLnQ	EDkSCGYnGSKGKFNLE		T D\D D F E R S R\A F\N\F\L/N/E	31.2	5	5	2	0	0	b-ion bias		0.946	100	61.65	9	90.25	659.297	1975.88	-0.0025	-1.3	0.7	4.3	121816	30729.7	HOMO SAPIENS	NP_001172112.1	NP_001172112.1|NP_005629.1	VAMP7	vesicle-associated membrane protein 7 isoform 3 GN=VAMP7	260	vesicle-associated membrane protein 7 isoform 3 GN=VAMP7
A549	Rep1_24hpi	HOMO SAPIENS	EAFIHIQRLQAEEQQ	Rep1_A549_SARSCoV2_24hpi_classII	AD20210302_FAIMS_HT_SARSCoV2_classII_24hr_fxn1.24496.24496.3	3	1	HCD	34	94.1	10.33	3.22	3.42	7.11	6.91	3.22	81.1	7	1	1	1.13	9	30	10100000	0	0	0	0	0		Hydrogen	367	(E)	EAFIHIQRLQAEEQQ	15	(K)		FAPCLQGGHQVIQKEQ	QHLEREQALAkQFAE		E A\F\I H I Q R L Q\A-E-E-Q/Q	40	6	3	1	0	3	internal-ion bias		0.96	92.2	48.65	7	19.34	613.983	1839.93	-0.0001	0	9.6	4.75	164892	60259.2	HOMO SAPIENS	NP_001165883.1	NP_001165883.1|NP_001165882.1	VANGL1	vang-like protein 1 isoform 1 GN=VANGL1	524	vang-like protein 1 isoform 1 GN=VANGL1
A549	Rep2_24hpi	HOMO SAPIENS	EAFIHIQRLQAEEQQ	Rep2_A549_SARSCoV2_24hpi_classII	AD20210518_FAIMS_HT_SARSCoV2_classII_24hr_fxn2.22975.22975.3	3	1	HCD	34	93.9	7.37	2.91	2.52	4.46	4.85	2.91	68.4	7	1	1	0	12	30	2300000	0	0	0	0	0		Hydrogen	367	(E)	EAFIHIQRLQAEEQQ	15	(K)		AEFYGHLQEkLKTAY	EknATLLKFGYHFTQ		E A\F\I H I-Q R L Q-A E-E-Q/Q	26.7	4	2	1	0	4	internal-ion bias		0.895	86	46.43	7	120	613.983	1839.93	0.0003	0.1	4.1	4.75	166319	60259.2	HOMO SAPIENS	NP_001165883.1	NP_001165883.1|NP_001165882.1	VANGL1	vang-like protein 1 isoform 1 GN=VANGL1	524	vang-like protein 1 isoform 1 GN=VANGL1
A549	Rep1_24hpi	HOMO SAPIENS	DKLNDMEPSKAVPLNAS	Rep1_A549_SARSCoV2_24hpi_classII	AD20210302_FAIMS_HT_SARSCoV2_classII_24hr_fxn1.22522.22522.3	3	1	HCD	34	97.4	10.25	1.91	0.23	8.34	10.02	0.46	81.6	11	2	2	0	9	28	7030000	0	2	0	0	0		Hydrogen	137	(N)	DKLNDMEPSKAVPLNAS	17	(K)		VGAALRPCTAGPLmPSGAS	SGVGIPQNLPcSVTLQP		D K\L\N D\M-E\P S K-A\V\P-L-N/A S	47.1	8	6	1	0	4	b-ion bias		0.989	97.9	45.12	10	48.62	610.309	1828.91	0.0005	0.3	3.8	4.56	177014	28121	HOMO SAPIENS	NP_919415.2	NP_919415.2	VAPA	vesicle-associated membrane protein-associated protein A isoform 2 GN=VAPA	249	vesicle-associated membrane protein-associated protein A isoform 2 GN=VAPA
A549	Rep2_24hpi	HOMO SAPIENS	DKLNDMEPSKAVPLNAS	Rep2_A549_SARSCoV2_24hpi_classII	AD20210518_FAIMS_HT_SARSCoV2_classII_24hr_fxn1.16039.16039.3	3	1	HCD	34	95.8	10.25	0.71	1.23	9.54	9.02	0.53	83.3	11	2	2	1.25	6	26	3400000	0	2	0	0	0	M142m	Hydrogen	137	(N)	DKLNDmEPSKAVPLNAS	17	(K)		VGSLPDmHFKSKIDPSA	NGTVLPSESAGLATASCPI		D K\L\N D\m E\P S K-A\V\P-L-N/A-S	47.1	8	6	1	0	4	b-ion bias	m:Oxidized methionine	0.963	100	34.98	8	78.82	615.64	1828.91	15.994	-0.5	-8.8	4.56	171864	28121	HOMO SAPIENS	NP_919415.2	NP_919415.2	VAPA	vesicle-associated membrane protein-associated protein A isoform 2 GN=VAPA	249	vesicle-associated membrane protein-associated protein A isoform 2 GN=VAPA
A549	Rep1_24hpi	HOMO SAPIENS	KLNDMEPSKAVPLN	Rep1_A549_SARSCoV2_24hpi_classII	AD20210302_FAIMS_HT_SARSCoV2_classII_24hr_fxn1.15140.15140.3	3	1	HCD	34	96.5	10.56	3.57	3.86	6.99	6.69	0.31	76.5	8	2	2	0	12	30	3890000	0	1	0	0	0	M142m	Hydrogen	138	(D)	KLNDmEPSKAVPLN	14	(A)		IKNNFVSVSLAHEN	IPnRFEmKLHRN		K L\N\D\m E\P S K\A\V P-L/N	35.7	5	6	1	0	1	b-ion bias	m:Oxidized methionine	0.992	100	31.43	19	113.91	524.61	1555.82	15.9998	3.1	-1.9	6.07	124401	28121	HOMO SAPIENS	NP_919415.2	NP_919415.2	VAPA	vesicle-associated membrane protein-associated protein A isoform 2 GN=VAPA	249	vesicle-associated membrane protein-associated protein A isoform 2 GN=VAPA
A549	Rep1_24hpi	HOMO SAPIENS	LNDMEPSKAVPL	Rep1_A549_SARSCoV2_24hpi_classII	AD20210302_FAIMS_HT_SARSCoV2_classII_24hr_fxn1.21230.21230.2	2	1	HCD	34	100	8.48	4.52	5.84	3.96	2.64	0.55	84.4	7	1	1	0	6	19	11100000	0	1	0	0	0	M142m	Hydrogen	139	(K)	LNDmEPSKAVPL	12	(N)		PKSAKQVCDSLP	KnDMEPSKAVPL		L N\D\m E\P S K-A\V|P-L	41.7	5	5	1	1	2	b-ion bias	m:Oxidized methionine	0.986	98.1	42.82	14	29.78	665.34	1313.68	15.9958	0.7	-7.8	4.37	90557	28121	HOMO SAPIENS	NP_919415.2	NP_919415.2	VAPA	vesicle-associated membrane protein-associated protein A isoform 2 GN=VAPA	249	vesicle-associated membrane protein-associated protein A isoform 2 GN=VAPA
A549	Rep2_24hpi	HOMO SAPIENS	LNDMEPSKAVPL	Rep2_A549_SARSCoV2_24hpi_classII	AD20210518_FAIMS_HT_SARSCoV2_classII_24hr_fxn1.19029.19029.2	2	1	HCD	34	99.4	9.76	3.76	6.29	6	3.47	0.64	79.9	8	1	1	0	11	30	2770000	0	1	0	0	0	M142m	Hydrogen	139	(K)	LNDmEPSKAVPL	12	(N)		PKSAKQVCDSLP	KnDMEPSKAVPL		L N\D\m-E\P S K-A\V/P-L	58.3	7	4	1	0	3	b-ion bias	m:Oxidized methionine	0.996	99.4	41.43	13	115.59	665.34	1313.68	15.9965	1.2	-7.2	4.37	90544	28121	HOMO SAPIENS	NP_919415.2	NP_919415.2	VAPA	vesicle-associated membrane protein-associated protein A isoform 2 GN=VAPA	249	vesicle-associated membrane protein-associated protein A isoform 2 GN=VAPA
A549	Rep1_24hpi	HOMO SAPIENS	LNDMEPSKAVPLN	Rep1_A549_SARSCoV2_24hpi_classII	AD20210302_FAIMS_HT_SARSCoV2_classII_24hr_fxn1.17506.17506.2	2	1	HCD	34	100	11.99	1.94	7.39	10.05	4.6	0.07	78.2	10	1	1	0	8	30	4670000	0	1	0	0	0	M142m	Hydrogen	139	(K)	LNDmEPSKAVPLN	13	(A)		ASPKARcLPVAnP	KnDMEPSKAVPLN		L N\D\m\E|P S-K-A\V-P/L/N	69.2	9	5	3	1	3	unbiased	m:Oxidized methionine	0.927	88	36	19	58.7	722.364	1427.72	16.0001	3.6	8.1	4.37	112083	28121	HOMO SAPIENS	NP_919415.2	NP_919415.2	VAPA	vesicle-associated membrane protein-associated protein A isoform 2 GN=VAPA	249	vesicle-associated membrane protein-associated protein A isoform 2 GN=VAPA
A549	Rep2_24hpi	HOMO SAPIENS	LNDMEPSKAVPLN	Rep2_A549_SARSCoV2_24hpi_classII	AD20210518_FAIMS_HT_SARSCoV2_classII_24hr_fxn1.15931.15931.2	2	1	HCD	34	100	10.94	4.13	8.24	6.81	2.69	0.32	91	8	1	1	0	5	24	2060000	0	1	0	0	0	M142m	Hydrogen	139	(K)	LNDmEPSKAVPLN	13	(A)		AmnIGkSKnPPLN	KnDMEPSKAVPLN		L N\D m-E/P S K-A\V|P/L/N	46.2	6	3	4	1	2	unbiased	m:Oxidized methionine	0.995	79.7	34.78	8	96.93	722.361	1427.72	15.995	0.1	0.1	4.37	97469	28121	HOMO SAPIENS	NP_919415.2	NP_919415.2	VAPA	vesicle-associated membrane protein-associated protein A isoform 2 GN=VAPA	249	vesicle-associated membrane protein-associated protein A isoform 2 GN=VAPA
A549	Rep1_24hpi	HOMO SAPIENS	NDKLNDMEPSKAVPLNAS	Rep1_A549_SARSCoV2_24hpi_classII	AD20210302_FAIMS_HT_SARSCoV2_classII_24hr_fxn1.16965.16965.3	3	1	HCD	34	98.7	5.14	1.95	2.01	3.19	3.13	0.28	74.8	7	2	2	1.19	5	17	1530000	0	2	0	0	0	M142m	Hydrogen	136	(E)	NDKLNDmEPSKAVPLNAS	18	(K)		KPIYPQVHNRVcVEAS	PINPDDLYVSVHGMPFSA		N D\K L\N D-m E\P S K-A V P L-N/A-S	16.7	3	3	1	0	4	internal-ion bias	m:Oxidized methionine	0.956	100	34.92	4	120	653.654	1942.95	15.9934	-0.8	-5.2	4.56	193825	28121	HOMO SAPIENS	NP_919415.2	NP_919415.2	VAPA	vesicle-associated membrane protein-associated protein A isoform 2 GN=VAPA	249	vesicle-associated membrane protein-associated protein A isoform 2 GN=VAPA
A549	Rep1_24hpi	HOMO SAPIENS	EPGILDTANVEALR	Rep1_A549_SARSCoV2_24hpi_classII	AD20210302_FAIMS_HT_SARSCoV2_classII_24hr_fxn1.30758.30758.2	2	1	HCD	34	100	13.9	3.68	4.81	10.22	9.09	0.45	89.1	10	0	1	0	9	28	2300000	0	1	0	0	0		Hydrogen	185	(L)	EPGILDTANVEALR	14	(L)		EPkEGTLGQILDR	GLPELDIGEVAAKW		E P G/I/L/D/T/A/N/V/E/A L/R	64.3	9	0	10	0	0	y-ion bias		0.993	91.2	61.05	12	114.5	749.4	1497.79	0.0026	1.8	1.8	4.14	93628	72795.4	HOMO SAPIENS	NP_612449.2	NP_612449.2	VASN	vasorin precursor GN=VASN	673	vasorin precursor GN=VASN
A549	Rep2_24hpi	HOMO SAPIENS	EPGILDTANVEALR	Rep2_A549_SARSCoV2_24hpi_classII	AD20210518_FAIMS_HT_SARSCoV2_classII_24hr_fxn1.28978.28978.2	2	1	HCD	34	100	12.19	4.39	3.91	7.79	8.28	1.75	77.5	9	0	1	0	5	22	713000	0	1	0	0	0		Hydrogen	185	(L)	EPGILDTANVEALR	14	(L)		EPkEGTLGQILDR	EPkDLYIDRPLP		E P/G\I/L/D/T/A/N V E/A L/R	50	7	1	8	0	0	y-ion bias		0.955	90.5	62.85	16	120	749.401	1497.79	0.004	2.7	2.7	4.14	92441	72795.4	HOMO SAPIENS	NP_612449.2	NP_612449.2	VASN	vasorin precursor GN=VASN	673	vasorin precursor GN=VASN
A549	Rep1_24hpi	HOMO SAPIENS	LAGLGLQQLDEGLFSR	Rep1_A549_SARSCoV2_24hpi_classII	AD20210302_FAIMS_HT_SARSCoV2_classII_24hr_fxn2.42580.42580.3	3	1	HCD	34	100	19.21	4.53	5.26	14.68	13.94	1.78	95.4	13	0	1	0	3	30	4380000	0	1	0	0	0		Hydrogen	199	(R)	LAGLGLQQLDEGLFSR	16	(L)		VIQALNVnERYGLAR	AGLGLQQLDEGLFSRL		L A\G\L G\L\Q/Q/L/D/E/G/L/F/S/R	75	12	4	9	0	0	y-ion bias		0.997	99.7	80.97	7	83.24	572.981	1716.93	-0.0006	-0.3	-6.9	4.37	123401	72795.4	HOMO SAPIENS	NP_612449.2	NP_612449.2	VASN	vasorin precursor GN=VASN	673	vasorin precursor GN=VASN
A549	Rep1_24hpi	HOMO SAPIENS	LAGLGLQQLDEGLFSR	Rep1_A549_SARSCoV2_24hpi_classII	AD20210302_FAIMS_HT_SARSCoV2_classII_24hr_fxn3.43910.43910.3	3	1	HCD	34	100	15.09	3.28	3.42	11.81	11.67	0.13	85.4	12	0	1	1.16	8	30	3000000	0	1	0	0	0		Hydrogen	199	(R)	LAGLGLQQLDEGLFSR	16	(L)		ILGLAGYPKTDPFVPE	AGLGLQQLDEGLFSRL		L A\G\L G\L Q-Q/L/D/E/G/L/F/S/R	62.5	10	3	8	0	1	y-ion bias		0.938	97.1	80.18	20	114.34	572.981	1716.93	-0.0001	-0.1	4.1	4.37	116991	72795.4	HOMO SAPIENS	NP_612449.2	NP_612449.2	VASN	vasorin precursor GN=VASN	673	vasorin precursor GN=VASN
A549	Rep2_24hpi	HOMO SAPIENS	LAGLGLQQLDEGLFSR	Rep2_A549_SARSCoV2_24hpi_classII	AD20210518_FAIMS_HT_SARSCoV2_classII_24hr_fxn2.41675.41675.3	3	1	HCD	34	99.3	18.13	5.27	5.05	12.86	13.08	2.55	94.3	13	0	1	0	4	30	2960000	0	1	0	0	0		Hydrogen	199	(R)	LAGLGLQQLDEGLFSR	16	(L)		VIQALNVnERYGLAR	LNIALSGkFGNAVNTR		L A\G\L G\L\Q-Q/L/D/E/G/L/F/S/R	75	12	4	8	0	1	y-ion bias		0.983	100	84.73	10	95.37	572.981	1716.93	0.0008	0.5	-6.1	4.37	116493	72795.4	HOMO SAPIENS	NP_612449.2	NP_612449.2	VASN	vasorin precursor GN=VASN	673	vasorin precursor GN=VASN
A549	Rep2_24hpi	HOMO SAPIENS	LAGLGLQQLDEGLFSR	Rep2_A549_SARSCoV2_24hpi_classII	AD20210518_FAIMS_HT_SARSCoV2_classII_24hr_fxn3.42378.42378.3	3	1	HCD	34	99.5	19.08	4.1	6.09	14.98	12.98	0.99	96.8	12	0	1	0	2	30	6370000	0	1	0	0	0		Hydrogen	199	(R)	LAGLGLQQLDEGLFSR	16	(L)		VIQALNVnERYGLAR	AGLGLQQLDEGLFSRL		L A\G\L G\L Q/Q/L/D/E/G/L/F/S/R	62.5	10	3	9	0	0	y-ion bias		0.978	99.1	84.17	11	60.01	572.981	1716.93	-0.0011	-0.6	-7.2	4.37	124104	72795.4	HOMO SAPIENS	NP_612449.2	NP_612449.2	VASN	vasorin precursor GN=VASN	673	vasorin precursor GN=VASN
A549	Rep1_24hpi	HOMO SAPIENS	LRLAGLGLQQLDEGLFSR	Rep1_A549_SARSCoV2_24hpi_classII	AD20210302_FAIMS_HT_SARSCoV2_classII_24hr_fxn3.43031.43031.3	3	1	HCD	34	99.2	17.88	3.23	2.81	14.65	15.07	1.38	93.7	12	1	2	0	5	30	1340000	0	1	0	0	0		Hydrogen	197	(A)	LRLAGLGLQQLDEGLFSR	18	(L)		VARIQLLRYFRmKFE	RLAGLGLQQLDEGLFSRL		L R L A G L\G\L\Q|Q/L/D/E/G-L/F/S/R	66.7	12	4	8	1	1	y-ion bias		0.955	98.4	78.45	11	120	662.709	1986.11	-0.0017	-0.8	0.4	6.07	86867	72795.4	HOMO SAPIENS	NP_612449.2	NP_612449.2	VASN	vasorin precursor GN=VASN	673	vasorin precursor GN=VASN
A549	Rep2_24hpi	HOMO SAPIENS	LRLAGLGLQQLDEGLFSR	Rep2_A549_SARSCoV2_24hpi_classII	AD20210518_FAIMS_HT_SARSCoV2_classII_24hr_fxn3.41651.41651.3	3	1	HCD	34	100	12.81	1.68	1.33	11.13	11.48	0.17	96.1	10	1	2	0	2	17	964000	0	1	0	0	0		Hydrogen	197	(A)	LRLAGLGLQQLDEGLFSR	18	(L)		VARIQLLRYFRmKFE	ISKVPRIRTPSYSPTQR		L R L A G L\G\L\Q|Q/L/D/E/G L/F S/R	44.4	8	4	7	1	0	unbiased		0.994	97.2	82.68	8	120	662.711	1986.11	0.0039	1.9	3.2	6.07	81300	72795.4	HOMO SAPIENS	NP_612449.2	NP_612449.2	VASN	vasorin precursor GN=VASN	673	vasorin precursor GN=VASN
A549	Rep1_24hpi	HOMO SAPIENS	RLAGLGLQQLDEGLFSR	Rep1_A549_SARSCoV2_24hpi_classII	AD20210302_FAIMS_HT_SARSCoV2_classII_24hr_fxn2.38018.38018.3	3	1	HCD	34	100	13	2.08	2.69	10.92	10.31	0	100	11	1	2	0	0	15	1550000	0	1	0	0	0		Hydrogen	198	(L)	RLAGLGLQQLDEGLFSR	17	(L)		LkQLRQNKERFEEL	IRAVAkQQKESESTQK		R L A G L\G\L\Q|Q/L/D/E/G-L/F S/R	58.8	10	4	7	1	1	unbiased		0.93	100	71.5	12	120	625.014	1873.03	-0.0029	-1.6	-1.6	6.07	112654	72795.4	HOMO SAPIENS	NP_612449.2	NP_612449.2	VASN	vasorin precursor GN=VASN	673	vasorin precursor GN=VASN
A549	Rep1_24hpi	HOMO SAPIENS	RLAGLGLQQLDEGLFSR	Rep1_A549_SARSCoV2_24hpi_classII	AD20210302_FAIMS_HT_SARSCoV2_classII_24hr_fxn3.38991.38991.3	3	1	HCD	34	100	20.03	4.5	4.8	15.53	15.23	0.61	96.4	13	1	2	0	3	30	3020000	0	1	0	0	0		Hydrogen	198	(L)	RLAGLGLQQLDEGLFSR	17	(L)		LkQLRQNKERFEEL	AkRLANINFLQDLALM		R L A G\L\G\L\Q|Q/L/D/E/G-L/F/S/R	76.5	13	5	8	1	1	unbiased		0.996	97.5	70.55	12	61.79	625.014	1873.03	-0.0009	-0.5	-0.5	6.07	111683	72795.4	HOMO SAPIENS	NP_612449.2	NP_612449.2	VASN	vasorin precursor GN=VASN	673	vasorin precursor GN=VASN
A549	Rep2_24hpi	HOMO SAPIENS	RLAGLGLQQLDEGLFSR	Rep2_A549_SARSCoV2_24hpi_classII	AD20210518_FAIMS_HT_SARSCoV2_classII_24hr_fxn2.37098.37098.3	3	1	HCD	34	100	7.37	2.43	3.43	4.93	3.93	0.88	96.5	7	1	2	0	1	9	471000	0	1	0	0	0		Hydrogen	198	(L)	RLAGLGLQQLDEGLFSR	17	(L)		LARVLQEFAEDVnLRV	RkLQLELNQEREKF		R L A G L G\L\Q\Q/L/D/E/G L F S R	35.3	6	3	4	0	0	unbiased		0.87	97.6	74.8	13	120	625.014	1873.03	-0.0009	-0.5	5.5	6.07	111683	72795.4	HOMO SAPIENS	NP_612449.2	NP_612449.2	VASN	vasorin precursor GN=VASN	673	vasorin precursor GN=VASN
A549	Rep2_24hpi	HOMO SAPIENS	RLAGLGLQQLDEGLFSR	Rep2_A549_SARSCoV2_24hpi_classII	AD20210518_FAIMS_HT_SARSCoV2_classII_24hr_fxn3.37385.37385.3	3	1	HCD	34	100	19.79	5.05	5.36	14.74	14.43	1.47	95	13	1	2	0	4	30	13800000	0	1	0	0	0		Hydrogen	198	(L)	RLAGLGLQQLDEGLFSR	17	(L)		LRLGALGQASKSnKAKnn	IRAVAkQQKESESTQK		R L A G\L\G\L\Q|Q/L/D/E/G/L/F/S/R	76.5	13	5	9	1	0	unbiased		0.993	100	74.17	11	20.43	625.014	1873.03	-0.0003	-0.2	8	6.07	106276	72795.4	HOMO SAPIENS	NP_612449.2	NP_612449.2	VASN	vasorin precursor GN=VASN	673	vasorin precursor GN=VASN
A549	Rep1_24hpi	HOMO SAPIENS	AIVRGVKYNQATPNFH	Rep1_A549_SARSCoV2_24hpi_classII	AD20210302_FAIMS_HT_SARSCoV2_classII_24hr_fxn3.16289.16289.3	3	1	HCD	34	100	16.76	4.06	3.38	12.7	13.39	0.56	89.1	9	2	2	0	4	28	15400000	0	2	0	0	0		Hydrogen	65	(C)	AIVRGVKYNQATPNFH	16	(Q)		AIRkHTNLASSYKFH	KCAIHVLHVnKFNPH		A I\V R\G V\K\Y\N\Q A T/P N/F/H	31.2	5	6	3	0	0	b-ion bias		0.987	100	33.17	7	29.71	605.659	1814.97	-0.0025	-1.4	-1.4	9.99	141334	40000.2	HOMO SAPIENS	NP_003361.1	NP_003361.1	VASP	vasodilator-stimulated phosphoprotein GN=VASP	380	vasodilator-stimulated phosphoprotein GN=VASP
A549	Rep1_24hpi	HOMO SAPIENS	AIVRGVKYNQATPNFH	Rep1_A549_SARSCoV2_24hpi_classII	AD20210302_FAIMS_HT_SARSCoV2_classII_24hr_fxn3.16329.16329.4	4	1	HCD	34	98.5	10.5	2.72	2.21	7.78	8.3	0.51	65	6	2	2	0	14	30	5150000	0	2	0	0	0		Hydrogen	65	(C)	AIVRGVKYNQATPNFH	16	(Q)		AIRKHTNLASSYkFH	ALSADPAVLGkYRAGFH		A I\V R G V\K\Y N Q A T/P N/F/H	18.8	3	3	3	0	0	unbiased		0.984	58.1	33.15	7	23.06	454.498	1814.97	0.0046	2.5	2.5	9.99	134796	40000.2	HOMO SAPIENS	NP_003361.1	NP_003361.1	VASP	vasodilator-stimulated phosphoprotein GN=VASP	380	vasodilator-stimulated phosphoprotein GN=VASP
A549	Rep2_24hpi	HOMO SAPIENS	AIVRGVKYNQATPNFH	Rep2_A549_SARSCoV2_24hpi_classII	AD20210518_FAIMS_HT_SARSCoV2_classII_24hr_fxn2.15566.15566.3	3	1	HCD	34	99.4	17.01	5	3.51	12.01	13.51	1	91.7	11	2	2	0	4	27	1520000	0	2	0	0	0		Hydrogen	65	(C)	AIVRGVKYNQATPNFH	16	(Q)		AIIKHKnLTSYQNFH	KCAIHVLHVnKFNPH		A I\V R\G V\K\Y N-Q/A/T/P/N/F/H	50	8	4	6	0	1	unbiased		0.94	95.7	32.5	4	120	605.659	1814.97	-0.0021	-1.2	5	9.99	141182	40000.2	HOMO SAPIENS	NP_003361.1	NP_003361.1	VASP	vasodilator-stimulated phosphoprotein GN=VASP	380	vasodilator-stimulated phosphoprotein GN=VASP
A549	Rep2_24hpi	HOMO SAPIENS	AIVRGVKYNQATPNFH	Rep2_A549_SARSCoV2_24hpi_classII	AD20210518_FAIMS_HT_SARSCoV2_classII_24hr_fxn3.15054.15054.3	3	1	HCD	34	100	13.69	4.38	3.45	9.31	10.24	0.62	83.7	8	2	2	0	5	24	3040000	0	2	0	0	0		Hydrogen	65	(C)	AIVRGVKYNQATPNFH	16	(Q)		AIRkHTNLASSYKFH	ALSADPAVLGkYRAGFH		A I\V R\G V\K\Y N\Q A T/P N/F/H	18.8	3	5	3	0	0	unbiased		0.961	99.3	31.93	11	51.27	605.66	1814.97	-0.0017	-0.9	-0.9	9.99	141182	40000.2	HOMO SAPIENS	NP_003361.1	NP_003361.1	VASP	vasodilator-stimulated phosphoprotein GN=VASP	380	vasodilator-stimulated phosphoprotein GN=VASP
A549	Rep1_24hpi	HOMO SAPIENS	AIVRGVKYNQATPNFHQ	Rep1_A549_SARSCoV2_24hpi_classII	AD20210302_FAIMS_HT_SARSCoV2_classII_24hr_fxn3.16252.16252.3	3	1	HCD	34	97.9	15.2	-0.99	-0.99	16.19	16.19	-0.99	82.2	11	2	2	0	6	30	12700000	0	2	0	0	0		Hydrogen	65	(C)	AIVRGVKYNQATPNFHQ	17	(W)		GLALELHFPNkKYLEE	GELYKkNPFHLELALE		A I\V R\G V\K\Y\N\Q A/T/P N-F/H/Q	41.2	7	6	4	0	1	unbiased		0.986	100	33.08	7	19.52	648.346	1943.03	-0.0014	-0.7	-2.1	9.99	164333	40000.2	HOMO SAPIENS	NP_003361.1	NP_003361.1	VASP	vasodilator-stimulated phosphoprotein GN=VASP	380	vasodilator-stimulated phosphoprotein GN=VASP
A549	Rep2_24hpi	HOMO SAPIENS	AIVRGVKYNQATPNFHQ	Rep2_A549_SARSCoV2_24hpi_classII	AD20210518_FAIMS_HT_SARSCoV2_classII_24hr_fxn2.15533.15533.3	3	1	HCD	34	98	12.67	0	NA	12.67	12.67	NA	72.3	10	2	2	0	8	30	1940000	0	2	0	0	0		Hydrogen	65	(C)	AIVRGVKYNQATPNFHQ	17	(W)					A I\V R\G V\K\Y N Q-A/T P/N-F/H/Q	35.3	6	4	4	0	2	unbiased		0.985	99	32.43	4	96.33	648.346	1943.03	-0.0019	-1	0	9.99	163489	40000.2	HOMO SAPIENS	NP_003361.1	NP_003361.1	VASP	vasodilator-stimulated phosphoprotein GN=VASP	380	vasodilator-stimulated phosphoprotein GN=VASP
A549	Rep2_24hpi	HOMO SAPIENS	AIVRGVKYNQATPNFHQ	Rep2_A549_SARSCoV2_24hpi_classII	AD20210518_FAIMS_HT_SARSCoV2_classII_24hr_fxn3.15021.15021.3	3	1	HCD	34	98.3	17.52	0	NA	17.52	17.52	NA	83.2	12	2	2	0	5	30	2810000	0	2	0	0	0		Hydrogen	65	(C)	AIVRGVKYNQATPNFHQ	17	(W)					A I\V R\G V\K\Y\N\Q/A/T/P N/F/H/Q	52.9	9	6	6	0	0	unbiased		0.976	100	31.85	8	70.1	648.346	1943.03	-0.001	-0.5	0	9.99	164358	40000.2	HOMO SAPIENS	NP_003361.1	NP_003361.1	VASP	vasodilator-stimulated phosphoprotein GN=VASP	380	vasodilator-stimulated phosphoprotein GN=VASP
A549	Rep1_24hpi	HOMO SAPIENS	AIVRGVKYNQATPNFHQW	Rep1_A549_SARSCoV2_24hpi_classII	AD20210302_FAIMS_HT_SARSCoV2_classII_24hr_fxn3.23478.23478.3	3	2	HCD	34	100	15.1	-2.15	NA	17.25	15.1	-2.15	73.9	11	2	2	0	6	30	36100000	0	2	0	0	0		Hydrogen	65	(C)	AIVRGVKYNQATPNFHQW	18	(R)		KLKRKSGSHADRSFNSSHS			A I\V R\G V\K\Y\N\Q A T/P N\F/H-Q-W	38.9	7	7	2	0	2	b-ion bias		0.991	100	44.75	5	11.78	710.373	2129.1	-0.0006	-0.3	3.5	9.99	214855	40000.2	HOMO SAPIENS	NP_003361.1	NP_003361.1	VASP	vasodilator-stimulated phosphoprotein GN=VASP	380	vasodilator-stimulated phosphoprotein GN=VASP
A549	Rep2_24hpi	HOMO SAPIENS	AIVRGVKYNQATPNFHQW	Rep2_A549_SARSCoV2_24hpi_classII	AD20210518_FAIMS_HT_SARSCoV2_classII_24hr_fxn3.21560.21560.3	3	2	HCD	34	100	16.23	-1.42	-2.82	17.66	19.05	-1.42	76.8	11	2	2	0	5	30	22600000	0	2	0	0	0		Hydrogen	65	(C)	AIVRGVKYNQATPNFHQW	18	(R)		PNLMHmQLkFVVIAGRCG	PCRGAIVVFkLQmHMLNG		A I\V R\G V\K\Y\N\Q A T|P N\F/H-Q-W	38.9	7	8	2	1	2	b-ion bias		0.982	100	44.2	7	22.49	710.372	2129.1	-0.0012	-0.6	9.9	9.99	213189	40000.2	HOMO SAPIENS	NP_003361.1	NP_003361.1	VASP	vasodilator-stimulated phosphoprotein GN=VASP	380	vasodilator-stimulated phosphoprotein GN=VASP
A549	Rep2_24hpi	HOMO SAPIENS	AIVRGVKYNQATPNFHQW	Rep2_A549_SARSCoV2_24hpi_classII	AD20210518_FAIMS_HT_SARSCoV2_classII_24hr_fxn3.21567.21567.4	4	1	HCD	34	99.2	14.57	2.92	4.1	11.65	10.48	2.25	72.1	10	2	2	0	7	30	4150000	0	2	0	0	0		Hydrogen	65	(C)	AIVRGVKYNQATPNFHQW	18	(R)		DQHFYHKWAVVLAPPALH	DLAPPALVVAWKHYFHQH		A I\V R G V\K\Y N\Q\A-T/P/N-F H-Q-W	44.4	8	5	2	0	4	b-ion bias		0.985	100	44.2	7	104.15	533.031	2129.1	-0.0009	-0.4	-2.3	9.99	211566	40000.2	HOMO SAPIENS	NP_003361.1	NP_003361.1	VASP	vasodilator-stimulated phosphoprotein GN=VASP	380	vasodilator-stimulated phosphoprotein GN=VASP
A549	Rep1_24hpi	HOMO SAPIENS	GVKYNQATPNFH	Rep1_A549_SARSCoV2_24hpi_classII	AD20210302_FAIMS_HT_SARSCoV2_classII_24hr_fxn2.13485.13485.3	3	1	HCD	34	98.9	13.21	3.86	4.14	9.35	9.07	0.15	88.4	8	1	1	0	7	25	1380000	0	2	0	0	0		Hydrogen	69	(R)	GVKYNQATPNFH	12	(Q)		VGSSDKIEkSFH	VGYATFWkPQH		G V\K Y N\Q\A/T/P/N/F/H	58.3	7	3	5	0	0	unbiased		0.982	100	27.72	0	120	459.23	1375.67	0.0003	0.2	-6.9	8.6	118948	40000.2	HOMO SAPIENS	NP_003361.1	NP_003361.1	VASP	vasodilator-stimulated phosphoprotein GN=VASP	380	vasodilator-stimulated phosphoprotein GN=VASP
A549	Rep1_24hpi	HOMO SAPIENS	IVRGVKYNQATPNFH	Rep1_A549_SARSCoV2_24hpi_classII	AD20210302_FAIMS_HT_SARSCoV2_classII_24hr_fxn2.14540.14540.3	3	1	HCD	34	100	15.65	1.74	2.07	13.91	13.58	1.74	78.6	9	2	2	0	8	29	5800000	0	2	0	0	0		Hydrogen	66	(A)	IVRGVKYNQATPNFH	15	(Q)		GVRLHNVLHSnRGFH	kGGPLDGTYRLIQFH		I V R\G V\K\Y\N\Q A/T/P N/F/H	40	6	5	4	0	0	unbiased		0.988	100	29.73	8	33.39	581.981	1743.93	0.0004	0.2	8.2	9.99	137427	40000.2	HOMO SAPIENS	NP_003361.1	NP_003361.1	VASP	vasodilator-stimulated phosphoprotein GN=VASP	380	vasodilator-stimulated phosphoprotein GN=VASP
A549	Rep1_24hpi	HOMO SAPIENS	IVRGVKYNQATPNFH	Rep1_A549_SARSCoV2_24hpi_classII	AD20210302_FAIMS_HT_SARSCoV2_classII_24hr_fxn3.14038.14038.3	3	3	HCD	34	100	12.99	2.8	2.76	10.19	10.23	0.29	83.4	7	2	2	0	6	23	624000000	0	2	0	0	0		Hydrogen	66	(A)	IVRGVKYNQATPNFH	15	(Q)		LKDEVYIRSVTHFH	kGGPLDGTYRLIQFH		I V R G V\K\Y\N\Q A T/P N/F/H	33.3	5	4	3	0	0	unbiased		0.986	100	28.87	7	89.64	581.981	1743.93	-0.0002	-0.1	6.3	9.99	133114	40000.2	HOMO SAPIENS	NP_003361.1	NP_003361.1	VASP	vasodilator-stimulated phosphoprotein GN=VASP	380	vasodilator-stimulated phosphoprotein GN=VASP
A549	Rep1_24hpi	HOMO SAPIENS	IVRGVKYNQATPNFH	Rep1_A549_SARSCoV2_24hpi_classII	AD20210302_FAIMS_HT_SARSCoV2_classII_24hr_fxn3.13951.13951.4	4	1	HCD	34	98.7	12.92	0	NA	12.92	12.92	NA	69.7	8	2	2	0	9	28	105000000	0	2	0	0	0		Hydrogen	66	(A)	IVRGVKYNQATPNFH	15	(Q)					I V R G V\K\Y\N\Q A/T/P N/F/H	40	6	4	4	0	0	unbiased		0.99	99.8	28.87	7	1.77	436.738	1743.93	0.0007	0.4	0	9.99	138149	40000.2	HOMO SAPIENS	NP_003361.1	NP_003361.1	VASP	vasodilator-stimulated phosphoprotein GN=VASP	380	vasodilator-stimulated phosphoprotein GN=VASP
A549	Rep2_24hpi	HOMO SAPIENS	IVRGVKYNQATPNFH	Rep2_A549_SARSCoV2_24hpi_classII	AD20210518_FAIMS_HT_SARSCoV2_classII_24hr_fxn2.13427.13427.3	3	1	HCD	34	100	16.85	3.3	3.04	13.55	13.8	0.21	91	10	2	2	0	2	23	31600000	0	2	0	0	0		Hydrogen	66	(A)	IVRGVKYNQATPNFH	15	(Q)		IVGLFPFRSDPVPYH	kGGPLDGTYRLIQFH		I V R\G V\K\Y\N\Q A/T/P/N/F/H	53.3	8	5	5	0	0	unbiased		0.983	100	28.33	4	4.25	581.981	1743.93	-0.0021	-1.2	3	9.99	142511	40000.2	HOMO SAPIENS	NP_003361.1	NP_003361.1	VASP	vasodilator-stimulated phosphoprotein GN=VASP	380	vasodilator-stimulated phosphoprotein GN=VASP
A549	Rep2_24hpi	HOMO SAPIENS	IVRGVKYNQATPNFH	Rep2_A549_SARSCoV2_24hpi_classII	AD20210518_FAIMS_HT_SARSCoV2_classII_24hr_fxn3.12857.12857.3	3	1	HCD	34	100	12.22	2.58	3.02	9.65	9.2	2.58	81.2	7	2	2	0	7	24	82400000	0	2	0	0	0		Hydrogen	66	(A)	IVRGVKYNQATPNFH	15	(Q)		AKLHKKYSDEQFLH	kGGPLDGTYRLIQFH		I V R G V\K\Y\N Q A/T/P N/F/H	33.3	5	3	4	0	0	unbiased		0.982	100	27.6	4	1.41	581.98	1743.93	-0.003	-1.7	4.7	9.99	141548	40000.2	HOMO SAPIENS	NP_003361.1	NP_003361.1	VASP	vasodilator-stimulated phosphoprotein GN=VASP	380	vasodilator-stimulated phosphoprotein GN=VASP
A549	Rep2_24hpi	HOMO SAPIENS	IVRGVKYNQATPNFH	Rep2_A549_SARSCoV2_24hpi_classII	AD20210518_FAIMS_HT_SARSCoV2_classII_24hr_fxn2.13440.13440.4	4	1	HCD	34	98.9	12.66	-2.04	-2.04	14.7	14.7	-2.04	72.1	7	2	2	0	11	30	7150000	0	2	0	0	0		Hydrogen	66	(A)	IVRGVKYNQATPNFH	15	(Q)		nLGAPGGPGWRLAAIRH	nRIAALRWGPGGPAGLH		I V R G V\K\Y\N\Q A T/P N/F/H	33.3	5	4	3	0	0	unbiased		0.973	100	28.32	4	13.55	436.738	1743.93	0.001	0.6	-5.8	9.99	128646	40000.2	HOMO SAPIENS	NP_003361.1	NP_003361.1	VASP	vasodilator-stimulated phosphoprotein GN=VASP	380	vasodilator-stimulated phosphoprotein GN=VASP
A549	Rep2_24hpi	HOMO SAPIENS	IVRGVKYNQATPNFH	Rep2_A549_SARSCoV2_24hpi_classII	AD20210518_FAIMS_HT_SARSCoV2_classII_24hr_fxn3.12869.12869.4	4	1	HCD	34	99.1	12.9	0.78	1.18	12.11	11.72	0.78	70.3	7	2	2	0	11	30	25900000	0	2	0	0	0		Hydrogen	66	(A)	IVRGVKYNQATPNFH	15	(Q)		TAAkFGLAFKIHGGFH	kGGPLDGTYRLIQFH		I V R G V\K\Y\N\Q A T/P N/F/H	33.3	5	4	3	0	0	unbiased		0.978	98.3	27.6	4	3.71	436.738	1743.93	-0.0007	-0.4	-2.7	9.99	131993	40000.2	HOMO SAPIENS	NP_003361.1	NP_003361.1	VASP	vasodilator-stimulated phosphoprotein GN=VASP	380	vasodilator-stimulated phosphoprotein GN=VASP
A549	Rep1_24hpi	HOMO SAPIENS	IVRGVKYNQATPNFHQ	Rep1_A549_SARSCoV2_24hpi_classII	AD20210302_FAIMS_HT_SARSCoV2_classII_24hr_fxn3.14071.14071.3	3	2	HCD	34	99	15.08	0	NA	15.08	15.08	NA	79.4	9	2	2	0	7	30	177000000	0	2	0	0	0		Hydrogen	66	(A)	IVRGVKYNQATPNFHQ	16	(W)					I V R\G V\K\Y N\Q A/T/P N/F/H/Q	31.2	5	4	5	0	0	unbiased		0.988	100	28.97	7	115.44	624.667	1871.99	-0.0016	-0.9	0	9.99	154495	40000.2	HOMO SAPIENS	NP_003361.1	NP_003361.1	VASP	vasodilator-stimulated phosphoprotein GN=VASP	380	vasodilator-stimulated phosphoprotein GN=VASP
A549	Rep2_24hpi	HOMO SAPIENS	IVRGVKYNQATPNFHQ	Rep2_A549_SARSCoV2_24hpi_classII	AD20210518_FAIMS_HT_SARSCoV2_classII_24hr_fxn2.13492.13492.3	3	1	HCD	34	99.4	14.31	0	NA	14.31	14.31	NA	80.8	10	2	2	0	8	30	65500000	0	2	0	0	0		Hydrogen	66	(A)	IVRGVKYNQATPNFHQ	16	(W)					I V R\G\V\K\Y N Q-A/T/P N/F/H/Q	50	8	4	5	0	1	unbiased		0.976	100	28.08	3	22.05	624.667	1871.99	-0.0009	-0.5	0	9.99	160063	40000.2	HOMO SAPIENS	NP_003361.1	NP_003361.1	VASP	vasodilator-stimulated phosphoprotein GN=VASP	380	vasodilator-stimulated phosphoprotein GN=VASP
A549	Rep2_24hpi	HOMO SAPIENS	IVRGVKYNQATPNFHQ	Rep2_A549_SARSCoV2_24hpi_classII	AD20210518_FAIMS_HT_SARSCoV2_classII_24hr_fxn3.12922.12922.3	3	1	HCD	34	100	12.32	-2.07	1.11	14.39	11.21	-2.07	91.7	7	2	2	0	2	18	25000000	0	2	0	0	0		Hydrogen	66	(A)	IVRGVKYNQATPNFHQ	16	(W)		VVkRnPVYLTKHPYn	LRACLVRSKGnQGFHQ		I V R\G V\K\Y N Q A T/P N/F/H/Q	25	4	3	4	0	0	unbiased		0.989	100	27.7	4	6.8	624.666	1871.99	-0.0031	-1.6	-9.1	9.99	154671	40000.2	HOMO SAPIENS	NP_003361.1	NP_003361.1	VASP	vasodilator-stimulated phosphoprotein GN=VASP	380	vasodilator-stimulated phosphoprotein GN=VASP
A549	Rep1_24hpi	HOMO SAPIENS	IVRGVKYNQATPNFHQW	Rep1_A549_SARSCoV2_24hpi_classII	AD20210302_FAIMS_HT_SARSCoV2_classII_24hr_fxn3.21535.21535.3	3	3	HCD	34	100	14.68	0	NA	14.68	14.68	NA	74.7	10	2	2	0	6	30	128000000	0	2	0	0	0		Hydrogen	66	(A)	IVRGVKYNQATPNFHQW	17	(R)					I V R G V\K\Y\N\Q A/T/P N\F/H-Q-W	47.1	8	5	3	0	2	unbiased		0.995	100	41.88	9	14.44	686.693	2058.07	-0.0027	-1.3	0	9.99	204253	40000.2	HOMO SAPIENS	NP_003361.1	NP_003361.1	VASP	vasodilator-stimulated phosphoprotein GN=VASP	380	vasodilator-stimulated phosphoprotein GN=VASP
A549	Rep1_24hpi	HOMO SAPIENS	IVRGVKYNQATPNFHQW	Rep1_A549_SARSCoV2_24hpi_classII	AD20210302_FAIMS_HT_SARSCoV2_classII_24hr_fxn3.21619.21619.4	4	1	HCD	34	95.8	11.05	0	NA	11.05	11.05	NA	63.9	8	2	2	0	8	30	6300000	0	2	0	0	0		Hydrogen	66	(A)	IVRGVKYNQATPNFHQW	17	(R)					I V R G V\K\Y N\Q A T/P N-F/H-Q-W	29.4	5	3	2	0	3	internal-ion bias		0.917	100	41.88	10	120	515.271	2058.07	-0.0026	-1.3	0	9.99	204869	40000.2	HOMO SAPIENS	NP_003361.1	NP_003361.1	VASP	vasodilator-stimulated phosphoprotein GN=VASP	380	vasodilator-stimulated phosphoprotein GN=VASP
A549	Rep2_24hpi	HOMO SAPIENS	IVRGVKYNQATPNFHQW	Rep2_A549_SARSCoV2_24hpi_classII	AD20210518_FAIMS_HT_SARSCoV2_classII_24hr_fxn3.19647.19647.3	3	2	HCD	34	100	14.44	0	NA	14.44	14.44	NA	71.5	10	2	2	0	6	30	61300000	0	2	0	0	0		Hydrogen	66	(A)	IVRGVKYNQATPNFHQW	17	(R)					I V R\G V\K\Y\N\Q A T/P N-F/H-Q-W	41.2	7	5	2	0	3	b-ion bias		0.996	99.9	40.73	7	12.36	686.693	2058.07	-0.0035	-1.7	0	9.99	204572	40000.2	HOMO SAPIENS	NP_003361.1	NP_003361.1	VASP	vasodilator-stimulated phosphoprotein GN=VASP	380	vasodilator-stimulated phosphoprotein GN=VASP
A549	Rep2_24hpi	HOMO SAPIENS	IVRGVKYNQATPNFHQW	Rep2_A549_SARSCoV2_24hpi_classII	AD20210518_FAIMS_HT_SARSCoV2_classII_24hr_fxn3.19697.19697.4	4	1	HCD	34	96.8	11.35	0	NA	11.35	11.35	NA	64.6	9	2	2	0	8	30	3840000	0	2	0	0	0		Hydrogen	66	(A)	IVRGVKYNQATPNFHQW	17	(R)					I V R G\V\K\Y N\Q A T/P N-F-H-Q-W	35.3	6	4	1	0	4	internal-ion bias		0.929	91.8	40.72	7	66.24	515.272	2058.07	0.001	0.5	0	9.99	199557	40000.2	HOMO SAPIENS	NP_003361.1	NP_003361.1	VASP	vasodilator-stimulated phosphoprotein GN=VASP	380	vasodilator-stimulated phosphoprotein GN=VASP
A549	Rep1_24hpi	HOMO SAPIENS	IVRGVKYNQATPNFHQWRDA	Rep1_A549_SARSCoV2_24hpi_classII	AD20210302_FAIMS_HT_SARSCoV2_classII_24hr_fxn3.18861.18861.4	4	1	HCD	34	91.7	8.76	1.17	1.02	7.6	7.74	1.93	71.7	7	3	3	0	4	16	8260000	0	2	0	0	0		Hydrogen	66	(A)	IVRGVKYNQATPNFHQWRDA	20	(R)		SKWGSFSSRmHLIGILmAALY	NLTELHLmSnSIQkIKNNPF		I V R G V\K\Y N Q A T/P N-F/H/Q/W R D A	20	4	2	4	0	1	y-ion bias		0.982	59	37.38	4	120	600.813	2400.23	-0.0006	-0.3	4.6	9.99	289105	40000.2	HOMO SAPIENS	NP_003361.1	NP_003361.1	VASP	vasodilator-stimulated phosphoprotein GN=VASP	380	vasodilator-stimulated phosphoprotein GN=VASP
A549	Rep1_24hpi	HOMO SAPIENS	NPTANSFRVVGRKMQPDQ	Rep1_A549_SARSCoV2_24hpi_classII	AD20210302_FAIMS_HT_SARSCoV2_classII_24hr_fxn3.15396.15396.3	3	1	HCD	34	97	5.18	1.2	2.75	3.98	2.43	0.07	73.2	5	2	3	0	7	16	403000	0	2	0	0	0		Hydrogen	41	(H)	NPTANSFRVVGRKMQPDQ	18	(Q)		PTNESLkKnnSLMNLGIQ	NPTPPSPFGSmITVKSAkQ		N P/T/A/N S F R V V G R K M Q/P D/Q	16.7	3	0	5	0	0	y-ion bias		0.399	-1	31.43	0	120	682.35	2045.03	0	0	6.2	10.84	221582	40000.2	HOMO SAPIENS	NP_003361.1	NP_003361.1	VASP	vasodilator-stimulated phosphoprotein GN=VASP	380	vasodilator-stimulated phosphoprotein GN=VASP
A549	Rep1_24hpi	HOMO SAPIENS	RGVKYNQATPNFH	Rep1_A549_SARSCoV2_24hpi_classII	AD20210302_FAIMS_HT_SARSCoV2_classII_24hr_fxn2.10985.10985.3	3	1	HCD	34	98.6	13.72	4.7	3.25	9.03	10.47	1.63	77.3	8	2	2	0	11	30	5090000	0	2	0	0	0		Hydrogen	68	(V)	RGVKYNQATPNFH	13	(Q)		KRkMnPRSTFSH	TAPYKNVNVQNFH		R G V\K\Y\N\Q A T/P/N/F/H	53.8	7	4	4	0	0	unbiased		0.987	99.6	22.82	9	32.65	511.264	1531.78	0.0015	1	-1.2	9.99	128073	40000.2	HOMO SAPIENS	NP_003361.1	NP_003361.1	VASP	vasodilator-stimulated phosphoprotein GN=VASP	380	vasodilator-stimulated phosphoprotein GN=VASP
A549	Rep1_24hpi	HOMO SAPIENS	RGVKYNQATPNFH	Rep1_A549_SARSCoV2_24hpi_classII	AD20210302_FAIMS_HT_SARSCoV2_classII_24hr_fxn3.10375.10375.3	3	1	HCD	34	97.9	13.77	2.75	2.75	11.02	11.02	0.04	80.1	9	2	2	0	10	30	2980000	0	2	0	0	0		Hydrogen	68	(V)	RGVKYNQATPNFH	13	(Q)		YGKKDPGGGQQIFH	SLASIPGGKPAYSFH		R G V\K\Y\N\Q A/T/P-N/F/H	61.5	8	4	4	0	1	unbiased		0.991	92.4	21.98	8	52.01	511.264	1531.78	0.0009	0.6	7.9	9.99	128564	40000.2	HOMO SAPIENS	NP_003361.1	NP_003361.1	VASP	vasodilator-stimulated phosphoprotein GN=VASP	380	vasodilator-stimulated phosphoprotein GN=VASP
A549	Rep1_24hpi	HOMO SAPIENS	RGVKYNQATPNFH	Rep1_A549_SARSCoV2_24hpi_classII	AD20210302_FAIMS_HT_SARSCoV2_classII_24hr_fxn2.11005.11005.4	4	1	HCD	34	97.4	10.88	-0.41	0.67	11.29	10.2	0.12	57	8	2	2	0	14	30	1210000	0	2	0	0	0		Hydrogen	68	(V)	RGVKYNQATPNFH	13	(Q)		YQQPNRVGAAYKH	VMWKnVGRHVAPH		R G\V\K\Y\N Q A T/P/N/F/H	53.8	7	4	4	0	0	unbiased		0.977	40.7	22.8	4	120	383.7	1531.78	0.0035	2.3	2.3	9.99	126249	40000.2	HOMO SAPIENS	NP_003361.1	NP_003361.1	VASP	vasodilator-stimulated phosphoprotein GN=VASP	380	vasodilator-stimulated phosphoprotein GN=VASP
A549	Rep2_24hpi	HOMO SAPIENS	RGVKYNQATPNFH	Rep2_A549_SARSCoV2_24hpi_classII	AD20210518_FAIMS_HT_SARSCoV2_classII_24hr_fxn2.10152.10152.3	3	1	HCD	34	100	11.97	3.85	4.06	8.11	7.91	1.17	69.2	8	2	2	0	12	28	2100000	0	2	0	0	0		Hydrogen	68	(V)	RGVKYNQATPNFH	13	(Q)		YGKKDPGGGQQIFH	TAPYKNVNVQNFH		R G V\K\Y\N\Q A T/P/N/F/H	53.8	7	4	4	0	0	unbiased		0.969	93.1	21.63	4	120	511.263	1531.78	-0.0007	-0.5	6.9	9.99	136890	40000.2	HOMO SAPIENS	NP_003361.1	NP_003361.1	VASP	vasodilator-stimulated phosphoprotein GN=VASP	380	vasodilator-stimulated phosphoprotein GN=VASP
A549	Rep2_24hpi	HOMO SAPIENS	RGVKYNQATPNFH	Rep2_A549_SARSCoV2_24hpi_classII	AD20210518_FAIMS_HT_SARSCoV2_classII_24hr_fxn3.9700.9700.3	3	1	HCD	34	97.2	12	3.79	4.01	8.2	7.98	0.45	87.2	7	2	2	0	3	19	450000	0	2	0	0	0		Hydrogen	68	(V)	RGVKYNQATPNFH	13	(Q)		YGKKDPGGGQQIFH	TAPYKNVNVQNFH		R G V\K\Y\N Q A T/P/N/F/H	46.2	6	3	4	0	0	unbiased		0.973	54.8	21.07	7	120	511.264	1531.78	0.0014	0.9	8.2	9.99	128101	40000.2	HOMO SAPIENS	NP_003361.1	NP_003361.1	VASP	vasodilator-stimulated phosphoprotein GN=VASP	380	vasodilator-stimulated phosphoprotein GN=VASP
A549	Rep1_24hpi	HOMO SAPIENS	RGVKYNQATPNFHQ	Rep1_A549_SARSCoV2_24hpi_classII	AD20210302_FAIMS_HT_SARSCoV2_classII_24hr_fxn2.11223.11223.3	3	1	HCD	34	99.2	14.36	0	-0.28	14.36	14.64	NA	77.4	9	2	2	0	8	30	2520000	0	2	0	0	0		Hydrogen	68	(V)	RGVKYNQATPNFHQ	14	(W)			MDLIVSNPPYVFHQ		R G V\K\Y\N\Q A/T/P N/F/H/Q	50	7	4	5	0	0	unbiased		0.955	99.6	23.27	8	120	553.95	1659.84	0.0007	0.4	0	9.99	154576	40000.2	HOMO SAPIENS	NP_003361.1	NP_003361.1	VASP	vasodilator-stimulated phosphoprotein GN=VASP	380	vasodilator-stimulated phosphoprotein GN=VASP
A549	Rep1_24hpi	HOMO SAPIENS	RGVKYNQATPNFHQ	Rep1_A549_SARSCoV2_24hpi_classII	AD20210302_FAIMS_HT_SARSCoV2_classII_24hr_fxn3.10615.10615.3	3	1	HCD	34	98.6	10.08	2.2	2.69	7.88	7.39	0.39	81.4	7	2	2	0	4	18	1640000	0	2	0	0	0		Hydrogen	68	(V)	RGVKYNQATPNFHQ	14	(W)		LSQPYQVKFkDHQ	MDLIVSNPPYVFHQ		R G V\K\Y\N Q A T/P N-F/H/Q	35.7	5	3	3	0	1	unbiased		0.999	94.5	22.47	7	120	553.95	1659.84	0.0001	0.1	-8.3	9.99	146128	40000.2	HOMO SAPIENS	NP_003361.1	NP_003361.1	VASP	vasodilator-stimulated phosphoprotein GN=VASP	380	vasodilator-stimulated phosphoprotein GN=VASP
A549	Rep2_24hpi	HOMO SAPIENS	RGVKYNQATPNFHQ	Rep2_A549_SARSCoV2_24hpi_classII	AD20210518_FAIMS_HT_SARSCoV2_classII_24hr_fxn2.10358.10358.3	3	2	HCD	34	98.2	10.98	-0.31	1.59	11.3	9.4	-0.31	78.3	8	2	2	0	6	22	1440000	0	2	0	0	0		Hydrogen	68	(V)	RGVKYNQATPNFHQ	14	(W)		LCLRPnmIVVYHQ	MDLIVSNPPYVFHQ		R G V\K\Y\N\Q A T/P N-F/H/Q	42.9	6	4	3	0	1	unbiased		0.853	99	22.07	12	120	553.95	1659.84	-0.0008	-0.5	-0.2	9.99	152578	40000.2	HOMO SAPIENS	NP_003361.1	NP_003361.1	VASP	vasodilator-stimulated phosphoprotein GN=VASP	380	vasodilator-stimulated phosphoprotein GN=VASP
A549	Rep1_24hpi	HOMO SAPIENS	VRGVKYNQATPNFH	Rep1_A549_SARSCoV2_24hpi_classII	AD20210302_FAIMS_HT_SARSCoV2_classII_24hr_fxn3.11964.11964.4	4	1	HCD	34	96.3	12.85	0.87	NA	11.98	12.85	0.82	66.4	9	2	2	0	12	30	6690000	0	2	0	0	0		Hydrogen	67	(I)	VRGVKYNQATPNFH	14	(Q)		EPIQLSALGHAFNPH			V R G\V\K\Y\N Q\A T/P/N/F/H	50	7	5	4	0	0	unbiased		0.97	100	25.78	19	52.38	408.467	1630.85	0.0012	0.8	7.6	9.99	136181	40000.2	HOMO SAPIENS	NP_003361.1	NP_003361.1	VASP	vasodilator-stimulated phosphoprotein GN=VASP	380	vasodilator-stimulated phosphoprotein GN=VASP
A549	Rep1_24hpi	HOMO SAPIENS	VRGVKYNQATPNFHQ	Rep1_A549_SARSCoV2_24hpi_classII	AD20210302_FAIMS_HT_SARSCoV2_classII_24hr_fxn3.12083.12083.3	3	1	HCD	34	100	8.6	2.18	1.43	6.42	7.17	0.97	87.8	6	2	2	0	2	13	3550000	0	2	0	0	0		Hydrogen	67	(I)	VRGVKYNQATPNFHQ	15	(W)		FKGEPNYKALVGNGHQ	GSRKSPNFnIHPLYQ		V R G V\K\Y N Q A T/P N-F/H/Q	26.7	4	2	3	0	1	unbiased		0.985	100	25.32	3	49.12	586.972	1758.9	-0.0013	-0.7	5.7	9.99	156877	40000.2	HOMO SAPIENS	NP_003361.1	NP_003361.1	VASP	vasodilator-stimulated phosphoprotein GN=VASP	380	vasodilator-stimulated phosphoprotein GN=VASP
A549	Rep1_24hpi	HOMO SAPIENS	VRGVKYNQATPNFHQ	Rep1_A549_SARSCoV2_24hpi_classII	AD20210302_FAIMS_HT_SARSCoV2_classII_24hr_fxn3.12065.12065.4	4	1	HCD	34	92.9	11.19	0.85	0.48	10.34	10.7	1.08	64.7	8	2	2	0	10	30	1290000	0	2	0	0	0		Hydrogen	67	(I)	VRGVKYNQATPNFHQ	15	(W)		DIGISLCRnkKFHQ	CGKAFSQRSVLIQHQ		V R G V\K\Y N\Q A T/P/N-F/H/Q	40	6	3	4	0	1	unbiased		0.812	45.1	25.32	0	64.16	440.481	1758.9	-0.0011	-0.6	3.9	9.99	156873	40000.2	HOMO SAPIENS	NP_003361.1	NP_003361.1	VASP	vasodilator-stimulated phosphoprotein GN=VASP	380	vasodilator-stimulated phosphoprotein GN=VASP
A549	Rep2_24hpi	HOMO SAPIENS	VRGVKYNQATPNFHQ	Rep2_A549_SARSCoV2_24hpi_classII	AD20210518_FAIMS_HT_SARSCoV2_classII_24hr_fxn2.11826.11826.3	3	1	HCD	34	100	10.68	2.74	2.56	7.94	8.11	0.17	84.4	6	2	2	0	3	18	662000	0	2	0	0	0		Hydrogen	67	(I)	VRGVKYNQATPNFHQ	15	(W)		EGkQFLILEnLFHQ	IVPTnYkGIIDAFHQ		V R G V\K\Y N Q A T/P N/F/H/Q	26.7	4	2	4	0	0	y-ion bias		0.956	100	25.13	9	120	586.972	1758.9	-0.0017	-0.9	-2.5	9.99	164738	40000.2	HOMO SAPIENS	NP_003361.1	NP_003361.1	VASP	vasodilator-stimulated phosphoprotein GN=VASP	380	vasodilator-stimulated phosphoprotein GN=VASP
A549	Rep1_24hpi	HOMO SAPIENS	HPAASEGAAAAAASPP	Rep1_A549_SARSCoV2_24hpi_classII	AD20210302_FAIMS_HT_SARSCoV2_classII_24hr_fxn1.12110.12110.2	2	2	HCD	34	100	13.87	7.33	4.08	6.53	9.79	1.81	90.3	8	0	0	0	5	23	2350000	0	2	0	0	0		Hydrogen	31	(Q)	HPAASEGAAAAAASPP	16	(L)		EAAVAAAADGGRSMV	HMLTTPTPmHPP		H P\A A S E G A\A\A\A\A A\S/P/P	37.5	6	6	2	0	0	b-ion bias		0.986	100	25.68	20	120	688.335	1375.66	0.0034	2.5	0	5.24	102279	42147.7	HOMO SAPIENS	NP_006364.2	NP_006364.2	VAT1	synaptic vesicle membrane protein VAT-1 homolog GN=VAT1	393	synaptic vesicle membrane protein VAT-1 homolog GN=VAT1
A549	Rep2_24hpi	HOMO SAPIENS	HPIDYHTTDYVDEIK	Rep2_A549_SARSCoV2_24hpi_classII	AD20210518_FAIMS_HT_SARSCoV2_classII_24hr_fxn1.19104.19104.3	3	1	HCD	34	100	11.1	1.66	2.76	9.44	8.34	1.66	95.6	7	0	1	0	1	18	1570000	0	4	0	0	0		Hydrogen	236	(T)	HPIDYHTTDYVDEIK	15	(K)		AGMKRRNEEPHYDDK	VKDAcRMQKYEDIK		H P\I D-Y\H-T T D\Y V D E/I/K	26.7	4	3	2	0	2	unbiased		0.886	100	41.53	16	120	615.96	1845.87	0.0013	0.7	0.3	4.64	151739	42147.7	HOMO SAPIENS	NP_006364.2	NP_006364.2	VAT1	synaptic vesicle membrane protein VAT-1 homolog GN=VAT1	393	synaptic vesicle membrane protein VAT-1 homolog GN=VAT1
A549	Rep1_24hpi	HOMO SAPIENS	DIIKILNKKGQQG	Rep1_A549_SARSCoV2_24hpi_classII	AD20210302_FAIMS_HT_SARSCoV2_classII_24hr_fxn3.17281.17281.3	3	1	HCD	34	100	7.67	5.01	6.18	2.67	1.49	0.22	64.2	7	2	3	1.08	16	30	1020000	0	0	0	0	0		Hydrogen	807	(G)	DIIKILNKKGQQG	13	(W)		DLLKLIRnRKNA	KILDIRKNVkDA		D I\I K/I\L-N/K/K G Q-Q G	30.8	4	2	3	0	2	unbiased		0.954	98	34.88	10	120	485.627	1454.87	-0.0025	-1.7	-9.4	9.7	30323	99738.8	HOMO SAPIENS	NP_005419.2	NP_005419.2|NP_001245135.1|NP_001245136.1	VAV1	proto-oncogene vav isoform 1 GN=VAV1	845	proto-oncogene vav isoform 1 GN=VAV1
A549	Rep1_24hpi	HOMO SAPIENS	EGDIIKILNKKGQQG	Rep1_A549_SARSCoV2_24hpi_classII	AD20210302_FAIMS_HT_SARSCoV2_classII_24hr_fxn2.19922.19922.3	3	1	HCD	34	98.5	9.96	3.08	3.54	6.88	6.42	0.41	67.8	8	2	3	1.13	8	30	5890000	0	0	0	0	0		Hydrogen	805	(K)	EGDIIKILNKKGQQG	15	(W)		SPDPILKLKVYPDR	EGEVLLKVAASALNRA		E G\D I-I/K/I/L/N K/K G Q-Q G	26.7	4	1	5	0	2	y-ion bias		0.89	89	39.23	9	41.11	547.649	1640.93	0.0007	0.4	-2	8.59	62824	99738.8	HOMO SAPIENS	NP_005419.2	NP_005419.2|NP_001245135.1|NP_001245136.1	VAV1	proto-oncogene vav isoform 1 GN=VAV1	845	proto-oncogene vav isoform 1 GN=VAV1
A549	Rep2_24hpi	HOMO SAPIENS	AMQNYHGNPAPPGKP	Rep2_A549_SARSCoV2_24hpi_classII	AD20210518_FAIMS_HT_SARSCoV2_classII_24hr_fxn2.8402.8402.3	3	1	HCD	34	99.5	10.38	2.47	4.3	7.91	6.08	2.47	74.9	7	0	1	4.98	9	30	890000	0	1	0	0	0	M594m	Hydrogen	593	(V)	AmQNYHGNPAPPGKP	15	(V)		KGPPGPSGAPGAEGFnGP	GPQnDGKELCPPGKP		A m\Q N Y H G N\P A/P/P-G-K/P	33.3	5	2	3	0	2	unbiased	m:Oxidized methionine	0.985	99.1	17.97	4	120	532.257	1578.75	16.0074	7.8	3.7	8.64	127346	102542	HOMO SAPIENS	NP_001127870.1	NP_001127870.1|NP_003362.2	VAV2	guanine nucleotide exchange factor VAV2 isoform 1 GN=VAV2	878	guanine nucleotide exchange factor VAV2 isoform 1 GN=VAV2
A549	Rep1_24hpi	HOMO SAPIENS	AMQNYHGNPAPPGKPV	Rep1_A549_SARSCoV2_24hpi_classII	AD20210302_FAIMS_HT_SARSCoV2_classII_24hr_fxn2.10493.10493.3	3	1	HCD	34	100	11.73	3.82	3.82	7.91	7.91	1.42	75.2	8	0	1	3.77	9	30	239000000	0	1	0	0	0	M594m	Hydrogen	593	(V)	AmQNYHGNPAPPGKPV	16	(L)		VKGPPAPNGHYNQmAP	VAmQNYHGNPAPPGKP		A m\Q N Y H G N\P A/P/P-G-K/P-V	37.5	6	2	3	0	3	internal-ion bias	m:Oxidized methionine	0.988	100	22.3	7	37.11	565.275	1677.82	15.9952	0.2	0.2	8.64	150834	102542	HOMO SAPIENS	NP_001127870.1	NP_001127870.1|NP_003362.2	VAV2	guanine nucleotide exchange factor VAV2 isoform 1 GN=VAV2	878	guanine nucleotide exchange factor VAV2 isoform 1 GN=VAV2
A549	Rep1_24hpi	HOMO SAPIENS	FDKVVIVCKRKGYSYE	Rep1_A549_SARSCoV2_24hpi_classII	AD20210302_FAIMS_HT_SARSCoV2_classII_24hr_fxn3.14937.14937.4	4	1	HCD	34	96.4	9.18	5.48	5.43	3.7	3.76	1.22	67.6	6	3	4	0	10	30	8420000	0	3	0	0	0		Hydrogen	430	(L)	FDKVVIVCKRKGYSYE	16	(L)		GFNMKSLVVSQLnKAGAPE	VLGPYHVkFRSLSMVSE		F D K-V V\I/V/C-K R K G Y S/Y/E	31.2	5	1	4	0	2	y-ion bias	C:Carbamidomethylation,	0.992	98.3	30.63	7	120	498.517	1991.04	0.0043	2.2	9.8	9.4	175163	102542	HOMO SAPIENS	NP_001127870.1	NP_001127870.1|NP_003362.2	VAV2	guanine nucleotide exchange factor VAV2 isoform 1 GN=VAV2	878	guanine nucleotide exchange factor VAV2 isoform 1 GN=VAV2
A549	Rep1_24hpi	HOMO SAPIENS	MQNYHGNPAPPGKPV	Rep1_A549_SARSCoV2_24hpi_classII	AD20210302_FAIMS_HT_SARSCoV2_classII_24hr_fxn2.10422.10422.3	3	1	HCD	34	100	13.05	-0.45	0.15	13.49	12.9	-0.45	83.6	9	0	1	2.26	9	30	9780000	0	1	0	0	0	M594m	Hydrogen	594	(A)	mQNYHGNPAPPGKPV	15	(L)		GVPGPLTNAEGPDGREG	GKPPLASMDRMAAMF		m Q\N Y H G\N\P-A/P/P G-K/P-V	46.7	7	3	3	0	3	internal-ion bias	m:Oxidized methionine	0.991	95.5	21.72	12	27.08	541.596	1606.78	15.9951	0.1	-1.4	8.37	141350	102542	HOMO SAPIENS	NP_001127870.1	NP_001127870.1|NP_003362.2	VAV2	guanine nucleotide exchange factor VAV2 isoform 1 GN=VAV2	878	guanine nucleotide exchange factor VAV2 isoform 1 GN=VAV2
A549	Rep2_24hpi	HOMO SAPIENS	MQNYHGNPAPPGKPV	Rep2_A549_SARSCoV2_24hpi_classII	AD20210518_FAIMS_HT_SARSCoV2_classII_24hr_fxn2.9807.9807.3	3	1	HCD	34	99.7	11.58	-1.02	-0.92	12.59	12.5	-1.02	78.4	10	0	1	1.24	13	30	2850000	0	1	0	0	0	M594m	Hydrogen	594	(A)	mQNYHGNPAPPGKPV	15	(L)		GVPGPLTNAEGPDGREG	GKPPLASMDRMAAMF		m Q\N Y\H G\N\P-A/P/P G-K/P-V	46.7	7	4	3	0	3	unbiased	m:Oxidized methionine	0.964	100	20.92	9	93.89	541.596	1606.78	15.9931	-1.1	-2.7	8.37	136871	102542	HOMO SAPIENS	NP_001127870.1	NP_001127870.1|NP_003362.2	VAV2	guanine nucleotide exchange factor VAV2 isoform 1 GN=VAV2	878	guanine nucleotide exchange factor VAV2 isoform 1 GN=VAV2
A549	Rep2_24hpi	HOMO SAPIENS	MELVEYYKHHSLKEGFR	Rep2_A549_SARSCoV2_24hpi_classII	AD20210518_FAIMS_HT_SARSCoV2_classII_24hr_fxn2.30823.30823.4	4	1	HCD	34	100	5.23	4.19	3.82	1.03	1.4	0.32	53.7	5	2	3	0	6	17	2560000	0	3	0	0	0	M740m	Hydrogen	740	(L)	mELVEYYKHHSLKEGFR	17	(T)		HQkLDEFFTDIYESVIR	YRPMNHEAFKDELKTFR		m E L-V E Y Y K H H-S L/K E G/F/R	11.8	2	0	3	0	2	y-ion bias	m:Oxidized methionine	0.444	91.2	61.48	4	120	546.278	2166.08	16.0109	7.3	4.3	6.7	249791	99143.4	HOMO SAPIENS	NP_006104.4	NP_006104.4|NP_001073343.1	VAV3	guanine nucleotide exchange factor VAV3 isoform 1 GN=VAV3	847	guanine nucleotide exchange factor VAV3 isoform 1 GN=VAV3
A549	Rep2_24hpi	HOMO SAPIENS	VRDAKGTIREIVLPKGLDLDR	Rep2_A549_SARSCoV2_24hpi_classII	AD20210518_FAIMS_HT_SARSCoV2_classII_24hr_fxn3.19980.19980.5	5	1	HCD	34	99.5	4.75	5.3	2.81	-0.55	1.94	2.93	58.5	6	3	4	1.08	18	30	8570000	0	1	0	0	0	K85k	Hydrogen	81	(L)	VRDAkGTIREIVLPKGLDLDR	21	(P)		InKPPNKFLSIFDPkHKKLV	IKLVGEIkETLLSFLLPGHTR		V R D A\k G T I R-E/I/V L P K G-L D L D/R	14.3	3	1	3	0	2	y-ion bias	k:Acetyl	0.973	93	41.2	17	113.07	482.084	2364.37	42.0187	3.4	0.1	8.56	42146	31159.2	HOMO SAPIENS	NP_036608.1	NP_036608.1	VAX2	ventral anterior homeobox 2 GN=VAX2	290	ventral anterior homeobox 2 GN=VAX2
A549	Rep2_24hpi	HOMO SAPIENS	LRDQFTTTEVNMAR	Rep2_A549_SARSCoV2_24hpi_classII	AD20210518_FAIMS_HT_SARSCoV2_classII_24hr_fxn2.13950.13950.3	3	1	HCD	34	100	6.21	-1.32	1.92	7.53	4.29	0.22	48	9	1	2	0	9	22	1860000	0	3	0	0	0	M212m	Hydrogen	201	(F)	LRDQFTTTEVNmAR	14	(V)		KLDmRTEkTNFEQ	FRINETTSKPVQMm		L R D\Q\F\T\T/T/E/V/N m/A R	50	7	4	5	0	0	unbiased	m:Oxidized methionine	0.962	89.4	29.3	4	120	566.614	1681.83	15.9949	0	6.6	6.07	140011	26706	HOMO SAPIENS	NP_001290472.1	NP_001290472.1|NP_003363.1|NP_001290473.1|NP_001290474.1	VBP1	prefoldin subunit 3 isoform 2 GN=VBP1	233	prefoldin subunit 3 isoform 2 GN=VBP1
A549	Rep1_24hpi	HOMO SAPIENS	LRDQFTTTEVNMARVYN	Rep1_A549_SARSCoV2_24hpi_classII	AD20210302_FAIMS_HT_SARSCoV2_classII_24hr_fxn2.20807.20807.3	3	1	HCD	34	92.1	7.98	-0.93	-3.59	8.91	11.57	0.88	48.6	9	2	2	0	13	30	4170000	0	4	0	0	0	M212m	Hydrogen	201	(F)	LRDQFTTTEVNmARVYN	17	(W)		EQEFmLKkYFLHFQQ	HSKGSKSPDLLmYQGPPDT		L R D Q\F T\T T\E\V/N m A/R\V/Y/N	35.3	6	5	4	0	0	unbiased	m:Oxidized methionine	0.991	83.8	40.75	7	120	692.006	2058.01	15.9973	1.2	-2.7	6.07	217100	26706	HOMO SAPIENS	NP_001290472.1	NP_001290472.1|NP_003363.1|NP_001290473.1|NP_001290474.1	VBP1	prefoldin subunit 3 isoform 2 GN=VBP1	233	prefoldin subunit 3 isoform 2 GN=VBP1
A549	Rep2_24hpi	HOMO SAPIENS	LRDQFTTTEVNMARVYN	Rep2_A549_SARSCoV2_24hpi_classII	AD20210518_FAIMS_HT_SARSCoV2_classII_24hr_fxn2.19144.19144.3	3	1	HCD	34	99.4	9.79	-1.37	-1.37	11.17	11.17	0.33	55	9	2	2	0	12	30	2880000	0	4	0	0	0	M212m	Hydrogen	201	(F)	LRDQFTTTEVNmARVYN	17	(W)		HDPPGQYmLLDPSKSGKST	HSKGSKSPDLLmYQGPPDT		L R D\Q\F\T\T\T E\V/N m/A R V Y/N	35.3	6	6	3	0	0	b-ion bias	m:Oxidized methionine	0.884	100	39.37	11	120	692.006	2058.01	15.9952	0.1	5.5	6.07	210424	26706	HOMO SAPIENS	NP_001290472.1	NP_001290472.1|NP_003363.1|NP_001290473.1|NP_001290474.1	VBP1	prefoldin subunit 3 isoform 2 GN=VBP1	233	prefoldin subunit 3 isoform 2 GN=VBP1
A549	Rep2_24hpi	HOMO SAPIENS	QALSTPQPPASTKFHPDINVYII	Rep2_A549_SARSCoV2_24hpi_classII	AD20210518_FAIMS_HT_SARSCoV2_classII_24hr_fxn3.45422.45422.3	3	1	HCD	34	99.4	6.55	2.93	4.12	3.62	2.43	0.65	60.5	6	1	1	1.05	12	30	1140000	0	5	0	0	0		Hydrogen	1305	(P)	QALSTPQPPASTKFHPDINVYII	23	(E)		ISPTYSFALRATWFFKYEGPR	MTIDGKELTISPAYLLWDLSAIS		Q A L-S-T\P-Q P P A S-T K F H P D I\N V Y I I	13	3	2	0	0	4	internal-ion bias		0.907	70.5	90.85	0	120	846.445	2537.34	-0.0194	-7.6	9	6.74	294209	374810	HOMO SAPIENS	NP_004376.2	NP_004376.2|NP_001157570.1	VCAN	versican core protein isoform 1 precursor GN=VCAN	3396	versican core protein isoform 1 precursor GN=VCAN
A549	Rep2_24hpi	HOMO SAPIENS	AEINEIIRVLQLTS	Rep2_A549_SARSCoV2_24hpi_classII	AD20210518_FAIMS_HT_SARSCoV2_classII_24hr_fxn3.47817.47817.3	3	1	HCD	34	100	8.38	6.39	5.09	1.98	3.28	1.53	76.7	9	1	1	0	10	29	1610000	0	2	0	0	0		Hydrogen	239	(S)	AEINEIIRVLQLTS	14	(W)		SLQLVRIIENIEAT	SAEINEIIRVLQLT		A E\I N-E-I-I R-V\L-Q-L/T S	42.9	6	2	1	0	6	internal-ion bias		0.939	99.4	95.57	10	120	533.642	1598.91	0.0009	0.6	0.6	4.53	62093	124368	HOMO SAPIENS	NP_054706.1	NP_054706.1|NP_003364.1	VCL	vinculin isoform meta-VCL GN=VCL	1134	vinculin isoform meta-VCL GN=VCL
A549	Rep1_24hpi	HOMO SAPIENS	ASDEVTRLAKEVAKQ	Rep1_A549_SARSCoV2_24hpi_classII	AD20210302_FAIMS_HT_SARSCoV2_classII_24hr_fxn2.20674.20674.4	4	1	HCD	34	100	8.38	2.11	2.48	6.27	5.9	2.11	79.9	8	3	3	0	8	30	55800000	0	2	0	0	0		Hydrogen	1025	(K)	ASDEVTRLAKEVAKQ	15	(C)		GVRREIKELSDSKQ	QnETLKnRLISAKQ		A S\D-E-V T-R L A K-E V/A/K/Q	33.3	5	1	3	0	4	internal-ion bias		0.939	100	40.58	9	8.14	411.978	1644.89	0.0004	0.3	-6.6	6.22	106805	124368	HOMO SAPIENS	NP_054706.1	NP_054706.1|NP_003364.1	VCL	vinculin isoform meta-VCL GN=VCL	1134	vinculin isoform meta-VCL GN=VCL
A549	Rep2_24hpi	HOMO SAPIENS	ASDEVTRLAKEVAKQ	Rep2_A549_SARSCoV2_24hpi_classII	AD20210518_FAIMS_HT_SARSCoV2_classII_24hr_fxn2.18845.18845.4	4	1	HCD	34	100	10.17	1.79	3.52	8.38	6.65	1.79	78.2	9	3	3	0	9	30	16900000	0	2	0	0	0		Hydrogen	1025	(K)	ASDEVTRLAKEVAKQ	15	(C)		GVRREIKELSDSKQ	GVNTVTTLVEnkKAQ		A S\D-E/V/T-R L A K/E V/A/K/Q	46.7	7	1	6	0	2	y-ion bias		0.927	99.6	38.85	12	11.73	411.978	1644.89	-0.0002	-0.1	-6.9	6.22	107116	124368	HOMO SAPIENS	NP_054706.1	NP_054706.1|NP_003364.1	VCL	vinculin isoform meta-VCL GN=VCL	1134	vinculin isoform meta-VCL GN=VCL
A549	Rep1_24hpi	HOMO SAPIENS	DEVTRLAKEVAKQ	Rep1_A549_SARSCoV2_24hpi_classII	AD20210302_FAIMS_HT_SARSCoV2_classII_24hr_fxn1.20184.20184.3	3	1	HCD	34	100	9.78	3.06	5.12	6.72	4.66	0.09	80.1	9	3	3	0	8	26	11400000	0	1	0	0	0		Hydrogen	1027	(S)	DEVTRLAKEVAKQ	13	(C)		AKRLTVKELDEGQ	SLELRKAkKDEQ		D E\V T-R\L\A\K-E V/A/K/Q	53.8	7	4	3	0	2	unbiased		0.985	99	40.97	7	12.73	496.279	1486.82	0.0008	0.5	0.5	6.18	92492	124368	HOMO SAPIENS	NP_054706.1	NP_054706.1|NP_003364.1	VCL	vinculin isoform meta-VCL GN=VCL	1134	vinculin isoform meta-VCL GN=VCL
A549	Rep1_24hpi	HOMO SAPIENS	DEVTRLAKEVAKQ	Rep1_A549_SARSCoV2_24hpi_classII	AD20210302_FAIMS_HT_SARSCoV2_classII_24hr_fxn2.20155.20155.3	3	1	HCD	34	99.5	10.26	3.26	5.22	7	5.04	0.09	80.8	9	3	3	0	9	30	8890000	0	1	0	0	0		Hydrogen	1027	(S)	DEVTRLAKEVAKQ	13	(C)		RnTLIAKREEKQ	SLELRKAkKDEQ		D E\V T-R\L\A K/E-V-A/K/Q	53.8	7	3	3	0	3	internal-ion bias		0.94	96.6	39.65	6	26.36	496.279	1486.82	0.0009	0.6	-7	6.18	92492	124368	HOMO SAPIENS	NP_054706.1	NP_054706.1|NP_003364.1	VCL	vinculin isoform meta-VCL GN=VCL	1134	vinculin isoform meta-VCL GN=VCL
A549	Rep1_24hpi	HOMO SAPIENS	DEVTRLAKEVAKQ	Rep1_A549_SARSCoV2_24hpi_classII	AD20210302_FAIMS_HT_SARSCoV2_classII_24hr_fxn2.20176.20176.4	4	1	HCD	34	99.7	4.58	0.17	1.3	4.41	3.29	0.97	52.8	9	3	3	0	15	30	2880000	0	1	0	0	0		Hydrogen	1027	(S)	DEVTRLAKEVAKQ	13	(C)		KIAQQLRSSEAKQ	DIRVISEAEKAKQ		D E\V T-R-L A-K-E/V/A/K/Q	53.8	7	1	4	0	4	internal-ion bias		0.997	78	39.65	7	93.79	372.462	1486.82	0.0037	2.5	-5.1	6.18	74247	124368	HOMO SAPIENS	NP_054706.1	NP_054706.1|NP_003364.1	VCL	vinculin isoform meta-VCL GN=VCL	1134	vinculin isoform meta-VCL GN=VCL
A549	Rep2_24hpi	HOMO SAPIENS	DEVTRLAKEVAKQ	Rep2_A549_SARSCoV2_24hpi_classII	AD20210518_FAIMS_HT_SARSCoV2_classII_24hr_fxn2.18416.18416.3	3	1	HCD	34	100	9.44	3.03	2.76	6.41	6.68	0.18	74.7	9	3	3	0	11	30	3290000	0	1	0	0	0		Hydrogen	1027	(S)	DEVTRLAKEVAKQ	13	(C)		VGTkRVGVITAESQ	EDEkLVKKAEKQ		D E\V T-R\L A\K-E-V/A/K/Q	53.8	7	3	3	0	3	internal-ion bias		0.966	81.5	37.97	4	120	496.279	1486.82	-0.0004	-0.3	-0.3	6.18	84378	124368	HOMO SAPIENS	NP_054706.1	NP_054706.1|NP_003364.1	VCL	vinculin isoform meta-VCL GN=VCL	1134	vinculin isoform meta-VCL GN=VCL
A549	Rep1_24hpi	HOMO SAPIENS	ERREILGTCKMLGQMT	Rep1_A549_SARSCoV2_24hpi_classII	AD20210302_FAIMS_HT_SARSCoV2_classII_24hr_fxn2.13154.13154.4	4	1	HCD	34	94	7.04	1.5	3.2	5.54	3.85	0.34	53.6	6	2	3	0	15	30	20400000	0	2	0	0	0	M327m M331m	Hydrogen	317	(K)	ERREILGTCKmLGQmT	16	(D)		kSEKVTPADQSLmRFC	KQKREKECGVTATFDAS		E R\R\E\I L G\T C\K\m L G Q m/T	25	4	6	1	0	0	b-ion bias	C:Carbamidomethylation,m:Oxidized methionine	0.994	98	27.13	12	23.31	489.493	1922.96	31.9893	-0.3	7.2	8.84	194585	124368	HOMO SAPIENS	NP_054706.1	NP_054706.1|NP_003364.1	VCL	vinculin isoform meta-VCL GN=VCL	1134	vinculin isoform meta-VCL GN=VCL
A549	Rep2_24hpi	HOMO SAPIENS	ERREILGTCKMLGQMTD	Rep2_A549_SARSCoV2_24hpi_classII	AD20210518_FAIMS_HT_SARSCoV2_classII_24hr_fxn2.12441.12441.4	4	1	HCD	34	97.8	7.75	-1.37	-0.03	9.12	7.78	0.25	53.3	7	2	3	0	14	30	3240000	0	2	0	0	0	M327m M331m	Hydrogen	317	(K)	ERREILGTCKmLGQmTD	17	(Q)		PGFVcAKVLPFCLGRDGn	ESRQPPTPPPRTcFPLAG		E R\R E\I L G\T\C\K\m L G Q m/T/D	29.4	5	6	2	0	0	b-ion bias	C:Carbamidomethylation,m:Oxidized methionine	0.594	100	26.33	0	47.14	518.249	2037.99	31.9875	-1.1	7.2	6.36	204167	124368	HOMO SAPIENS	NP_054706.1	NP_054706.1|NP_003364.1	VCL	vinculin isoform meta-VCL GN=VCL	1134	vinculin isoform meta-VCL GN=VCL
A549	Rep2_24hpi	HOMO SAPIENS	EVSDVFSDTTTPIK	Rep2_A549_SARSCoV2_24hpi_classII	AD20210518_FAIMS_HT_SARSCoV2_classII_24hr_fxn1.24890.24890.2	2	1	HCD	34	98.4	14.31	6.25	5.5	8.07	8.81	0.88	81.4	10	0	1	0	8	30	561000	0	5	0	0	0		Hydrogen	594	(Q)	EVSDVFSDTTTPIK	14	(L)		DISDKFRCIVSAQ	LSDEVMSPHGEPIK		E V|S-D\V/F/S/D/T T/T/P I/K	57.1	8	2	8	1	1	y-ion bias		0.958	73.3	53.93	8	120	769.884	1538.76	0.0028	1.8	-1.3	4.03	118856	124368	HOMO SAPIENS	NP_054706.1	NP_054706.1|NP_003364.1	VCL	vinculin isoform meta-VCL GN=VCL	1134	vinculin isoform meta-VCL GN=VCL
A549	Rep2_24hpi	HOMO SAPIENS	GKERREILGTCKMLGQMTD	Rep2_A549_SARSCoV2_24hpi_classII	AD20210518_FAIMS_HT_SARSCoV2_classII_24hr_fxn2.10577.10577.4	4	1	HCD	34	90.8	4.75	-1.35	-1.2	6.1	5.95	0.48	39	7	3	4	0	19	30	2790000	0	2	0	0	0	M327m M331m	Hydrogen	315	(A)	GKERREILGTCKmLGQmTD	19	(Q)		FNWTMEmAkLAKVRDNKn	SENSDEPLNLTFIkKEFSn		G K E R R E\I L G T\C\K\m\L G Q m/T/D	26.3	5	5	2	0	0	b-ion bias	C:Carbamidomethylation,m:Oxidized methionine	0.997	94.1	22.58	12	120	564.529	2223.1	31.9883	-0.7	-1	8.59	262480	124368	HOMO SAPIENS	NP_054706.1	NP_054706.1|NP_003364.1	VCL	vinculin isoform meta-VCL GN=VCL	1134	vinculin isoform meta-VCL GN=VCL
A549	Rep1_24hpi	HOMO SAPIENS	KASDEVTRLAKEVAKQ	Rep1_A549_SARSCoV2_24hpi_classII	AD20210302_FAIMS_HT_SARSCoV2_classII_24hr_fxn2.20111.20111.3	3	1	HCD	34	98.4	9.69	3.8	2.85	5.9	6.85	1.07	69.1	9	4	4	1.03	12	30	2960000	0	2	0	0	0		Hydrogen	1024	(A)	KASDEVTRLAKEVAKQ	16	(C)		DETAKKQAAEKKkKQ	KQnETLKnRLISAKQ		K/A\S D E V T-R L A\K\E\V\A|K/Q	50	8	6	3	1	1	b-ion bias		0.864	92.1	39.52	10	120	591.669	1772.99	0.0058	3.3	3.3	8.5	82360	124368	HOMO SAPIENS	NP_054706.1	NP_054706.1|NP_003364.1	VCL	vinculin isoform meta-VCL GN=VCL	1134	vinculin isoform meta-VCL GN=VCL
A549	Rep1_24hpi	HOMO SAPIENS	KGNDIIAAAKRMAL	Rep1_A549_SARSCoV2_24hpi_classII	AD20210302_FAIMS_HT_SARSCoV2_classII_24hr_fxn3.18411.18411.3	3	1	HCD	34	98.9	7.06	1.91	3.65	5.15	3.41	1.39	45.7	6	2	3	0	13	30	4590000	0	0	0	0	0	M994m	Hydrogen	983	(S)	KGNDIIAAAKRmAL	14	(L)		LRVKTNAAGSVSRE	KGNDLLSRVNMLK		K G N D\I\I/A/A/A/K R m A L	35.7	5	2	4	0	0	y-ion bias	m:Oxidized methionine	0.998	94.6	36.72	13	111.9	496.617	1471.84	15.9943	-0.4	4.5	9.99	74986	124368	HOMO SAPIENS	NP_054706.1	NP_054706.1|NP_003364.1	VCL	vinculin isoform meta-VCL GN=VCL	1134	vinculin isoform meta-VCL GN=VCL
A549	Rep1_24hpi	HOMO SAPIENS	KGNDIIAAAKRMALL	Rep1_A549_SARSCoV2_24hpi_classII	AD20210302_FAIMS_HT_SARSCoV2_classII_24hr_fxn3.25227.25227.3	3	1	HCD	34	98.3	5.2	-0.3	-1.74	5.5	6.93	0.7	48	5	2	3	0	15	30	12100000	0	0	0	0	0	M994m	Hydrogen	983	(S)	KGNDIIAAAKRmALL	15	(M)		VSGNGILGILFEVVAL	KNDGIKTKKELIVn		K G N D\I\I|A|A A K R m A L/L	26.7	4	4	3	2	0	unbiased	m:Oxidized methionine	0.732	100	47.4	3	120	534.311	1584.92	15.9937	-0.8	-7.4	9.99	51313	124368	HOMO SAPIENS	NP_054706.1	NP_054706.1|NP_003364.1	VCL	vinculin isoform meta-VCL GN=VCL	1134	vinculin isoform meta-VCL GN=VCL
A549	Rep2_24hpi	HOMO SAPIENS	KGNDIIAAAKRMALL	Rep2_A549_SARSCoV2_24hpi_classII	AD20210518_FAIMS_HT_SARSCoV2_classII_24hr_fxn3.23093.23093.3	3	1	HCD	34	98.5	6.61	1.57	0.4	5.04	6.21	1	53.1	7	2	3	0	13	30	6130000	0	0	0	0	0	M994m	Hydrogen	983	(S)	KGNDIIAAAKRmALL	15	(M)		VSGNGILGILFEVVAL	TTIIEKNGDILTLk		K G N-D\I\I\A\A/A K R m A L/L	40	6	4	2	0	1	b-ion bias	m:Oxidized methionine	0.896	82.3	47	10	55.42	534.311	1584.92	15.9919	-1.9	-8.5	9.99	58093	124368	HOMO SAPIENS	NP_054706.1	NP_054706.1|NP_003364.1	VCL	vinculin isoform meta-VCL GN=VCL	1134	vinculin isoform meta-VCL GN=VCL
A549	Rep2_24hpi	HOMO SAPIENS	QGLDVLTAKVENAAR	Rep2_A549_SARSCoV2_24hpi_classII	AD20210518_FAIMS_HT_SARSCoV2_classII_24hr_fxn2.33738.33738.2	2	1	HCD	34	100	8.91	1.3	3.94	7.61	4.97	0.02	79.2	8	1	2	2.17	8	20	578000	0	1	0	0	0	Q358q	Hydrogen	358	(S)	qGLDVLTAKVENAAR	15	(K)		ILVEKTYPQVSYQ	ENIGNFIKAITKYG		q G L D\V|L/T/A/K/V/E N A A/R	46.7	7	2	7	1	0	y-ion bias	q:Pyroglutamic acid	0.953	100	67.58	4	120	784.429	1584.87	-17.0187	5	9.6	6.07	80677	124368	HOMO SAPIENS	NP_054706.1	NP_054706.1|NP_003364.1	VCL	vinculin isoform meta-VCL GN=VCL	1134	vinculin isoform meta-VCL GN=VCL
A549	Rep2_24hpi	HOMO SAPIENS	QGLDVLTAKVENAARK	Rep2_A549_SARSCoV2_24hpi_classII	AD20210518_FAIMS_HT_SARSCoV2_classII_24hr_fxn2.29833.29833.3	3	1	HCD	34	98.8	15.96	2.3	2.23	13.66	13.73	0.13	85.3	11	2	3	0	7	30	2540000	0	1	0	0	0	Q358q	Hydrogen	358	(S)	qGLDVLTAKVENAARK	16	(L)		PVAFGADLLVKSVSVHG	ATLEKLMKAFESLKS		q G L\D\V/L/T/A/K/V/E/N/A A R-K	62.5	10	2	8	0	1	y-ion bias	q:Pyroglutamic acid	0.87	94.7	59.57	12	79.86	565.984	1712.96	-17.0267	-0.1	-2.5	8.59	73132	124368	HOMO SAPIENS	NP_054706.1	NP_054706.1|NP_003364.1	VCL	vinculin isoform meta-VCL GN=VCL	1134	vinculin isoform meta-VCL GN=VCL
A549	Rep1_24hpi	HOMO SAPIENS	RPAKAAVHLEGKIEQAQR	Rep1_A549_SARSCoV2_24hpi_classII	AD20210302_FAIMS_HT_SARSCoV2_classII_24hr_fxn3.8807.8807.4	4	1	HCD	34	94.7	10.07	0.64	-3.88	9.44	13.95	0.64	83	8	2	4	0	4	19	964000	0	0	0	0	0		Hydrogen	485	(S)	RPAKAAVHLEGKIEQAQR	18	(W)		HKIPRAAGINQPSMkRR	RAEKKVTLSSSKNLkPSS		R P A K A A\V\H\L/E G K/I/E Q/A Q/R	27.8	5	3	5	0	0	unbiased		0.918	87.4	18.78	3	120	501.288	2002.13	0.0005	0.3	3.5	9.99	73718	124368	HOMO SAPIENS	NP_054706.1	NP_054706.1|NP_003364.1	VCL	vinculin isoform meta-VCL GN=VCL	1134	vinculin isoform meta-VCL GN=VCL
A549	Rep1_24hpi	HOMO SAPIENS	VGKETVQTTEDQILK	Rep1_A549_SARSCoV2_24hpi_classII	AD20210302_FAIMS_HT_SARSCoV2_classII_24hr_fxn1.18976.18976.3	3	1	HCD	34	100	4.37	-0.69	-0.91	5.06	5.27	0.81	66.1	6	1	2	1.42	8	18	1290000	0	3	0	0	0		Hydrogen	57	(R)	VGKETVQTTEDQILK	15	(R)		GVRnGKmIQGEKNLK	VGKQIVENFSPNQTK		V G K-E T\V-Q T T E/D Q-I/L/K	26.7	4	1	3	0	3	internal-ion bias		0.986	90.8	38.77	12	120	563.641	1688.91	0.0015	0.9	-1.9	4.68	116664	124368	HOMO SAPIENS	NP_054706.1	NP_054706.1|NP_003364.1	VCL	vinculin isoform meta-VCL GN=VCL	1134	vinculin isoform meta-VCL GN=VCL
A549	Rep1_24hpi	HOMO SAPIENS	DDFRWALSQSNPS	Rep1_A549_SARSCoV2_24hpi_classII	AD20210302_FAIMS_HT_SARSCoV2_classII_24hr_fxn1.29704.29704.2	2	1	HCD	34	97.5	15.31	4.18	5.16	11.12	10.14	0.15	89	8	1	1	1.05	6	30	6140000	0	3	0	0	0		Hydrogen	450	(M)	DDFRWALSQSNPS	13	(A)		nVFAKQGGCLEnSP	AESGQSSGQFQGRPS		D D F R\W\A\L\S\Q\S\N|P S	53.8	7	8	1	1	0	b-ion bias		0.981	100	58.87	12	41.82	761.851	1522.69	0.0037	2.4	7.6	4.21	103809	90004.9	HOMO SAPIENS	NP_009057.1	NP_009057.1|NP_001341856.1	VCP	transitional endoplasmic reticulum ATPase isoform 1 GN=VCP	806	transitional endoplasmic reticulum ATPase isoform 1 GN=VCP
A549	Rep1_24hpi	HOMO SAPIENS	DDFRWALSQSNPS	Rep1_A549_SARSCoV2_24hpi_classII	AD20210302_FAIMS_HT_SARSCoV2_classII_24hr_fxn1.29712.29712.3	3	1	HCD	34	99.2	10.49	2.33	1.9	8.16	8.59	2.33	84.1	6	1	1	0	7	26	2560000	0	3	0	0	0		Hydrogen	450	(M)	DDFRWALSQSNPS	13	(A)		TNSnEQAKALDFPS	ATNPKDnSFLACSP		D D\F R W\A\L\S-Q S-N/P S	30.8	4	4	1	0	2	b-ion bias		0.979	99	58.87	13	73.92	508.236	1522.69	0.0014	0.9	-5.6	4.21	96240	90004.9	HOMO SAPIENS	NP_009057.1	NP_009057.1|NP_001341856.1	VCP	transitional endoplasmic reticulum ATPase isoform 1 GN=VCP	806	transitional endoplasmic reticulum ATPase isoform 1 GN=VCP
A549	Rep2_24hpi	HOMO SAPIENS	DDFRWALSQSNPS	Rep2_A549_SARSCoV2_24hpi_classII	AD20210518_FAIMS_HT_SARSCoV2_classII_24hr_fxn2.29529.29529.2	2	1	HCD	34	97.7	12.03	4.62	4.8	7.4	7.23	0.22	80.1	7	1	1	1.04	9	30	11100000	0	3	0	0	0		Hydrogen	450	(M)	DDFRWALSQSNPS	13	(A)		FRQGTMQQIDDSP	SSQEIkSETSSNPS		D D F R\W A\L\S\Q\S-N/P S	38.5	5	5	1	0	1	b-ion bias		0.995	100	58.97	8	25.86	761.85	1522.69	0.0008	0.5	-1.7	4.21	100375	90004.9	HOMO SAPIENS	NP_009057.1	NP_009057.1|NP_001341856.1	VCP	transitional endoplasmic reticulum ATPase isoform 1 GN=VCP	806	transitional endoplasmic reticulum ATPase isoform 1 GN=VCP
A549	Rep2_24hpi	HOMO SAPIENS	DDFRWALSQSNPS	Rep2_A549_SARSCoV2_24hpi_classII	AD20210518_FAIMS_HT_SARSCoV2_classII_24hr_fxn2.29540.29540.3	3	1	HCD	34	99.3	11.83	4.33	2.37	7.5	9.46	0.42	85.7	7	1	1	0	7	30	2000000	0	3	0	0	0		Hydrogen	450	(M)	DDFRWALSQSNPS	13	(A)		RFWADDKLLHc	WRFAEASGVGPGDSS		D D\F R-W\A\L\S-Q S-N/P S	38.5	5	4	1	0	3	b-ion bias		0.987	98.2	58.97	12	111.08	508.235	1522.69	-0.0009	-0.6	-1.2	4.21	103114	90004.9	HOMO SAPIENS	NP_009057.1	NP_009057.1|NP_001341856.1	VCP	transitional endoplasmic reticulum ATPase isoform 1 GN=VCP	806	transitional endoplasmic reticulum ATPase isoform 1 GN=VCP
A549	Rep1_24hpi	HOMO SAPIENS	DDFRWALSQSNPSA	Rep1_A549_SARSCoV2_24hpi_classII	AD20210302_FAIMS_HT_SARSCoV2_classII_24hr_fxn1.30275.30275.3	3	1	HCD	34	95.9	6.88	1.36	2.21	5.52	4.67	0.17	83.7	6	1	1	1.42	3	15	852000	0	3	0	0	0		Hydrogen	450	(M)	DDFRWALSQSNPSA	14	(L)		ASGPFFDDWARLPD	PDHPWGTLnPSVSW		D D F R W\A\L\S Q S-N/P S-A	28.6	4	3	1	0	2	b-ion bias		0.999	81.3	60.02	9	120	531.914	1593.73	-0.0001	-0.1	-2.6	4.21	112548	90004.9	HOMO SAPIENS	NP_009057.1	NP_009057.1|NP_001341856.1	VCP	transitional endoplasmic reticulum ATPase isoform 1 GN=VCP	806	transitional endoplasmic reticulum ATPase isoform 1 GN=VCP
A549	Rep1_24hpi	HOMO SAPIENS	DDFRWALSQSNPSALR	Rep1_A549_SARSCoV2_24hpi_classII	AD20210302_FAIMS_HT_SARSCoV2_classII_24hr_fxn2.31598.31598.3	3	1	HCD	34	100	19.49	3.99	4.4	15.5	15.09	0.77	95.9	11	1	2	0	2	30	3300000	0	3	0	0	0		Hydrogen	450	(M)	DDFRWALSQSNPSALR	16	(E)		FQEMTGPRGSQTSPRLA	mFQDPRLSQNkQALE		D D F R W\A\L|S|Q/S/N/P/S/A-L/R	68.8	11	4	8	2	1	y-ion bias		0.954	100	59.15	6	120	621.643	1862.91	-0.0008	-0.5	-2.3	5.96	191726	90004.9	HOMO SAPIENS	NP_009057.1	NP_009057.1|NP_001341856.1	VCP	transitional endoplasmic reticulum ATPase isoform 1 GN=VCP	806	transitional endoplasmic reticulum ATPase isoform 1 GN=VCP
A549	Rep2_24hpi	HOMO SAPIENS	DDFRWALSQSNPSALR	Rep2_A549_SARSCoV2_24hpi_classII	AD20210518_FAIMS_HT_SARSCoV2_classII_24hr_fxn2.30341.30341.3	3	1	HCD	34	100	19.18	3.97	3.57	15.21	15.61	1.85	91.7	12	1	2	0	5	30	1400000	0	3	0	0	0		Hydrogen	450	(M)	DDFRWALSQSNPSALR	16	(E)		FQEMTGPRGSQTSPRLA	APSFSPWQGSFQGIPRT		D D F R\W\A\L|S|Q/S/N/P/S/A-L/R	75	12	5	8	2	1	unbiased		0.977	99.2	60.63	9	120	621.642	1862.91	-0.0018	-1	-2.8	5.96	181505	90004.9	HOMO SAPIENS	NP_009057.1	NP_009057.1|NP_001341856.1	VCP	transitional endoplasmic reticulum ATPase isoform 1 GN=VCP	806	transitional endoplasmic reticulum ATPase isoform 1 GN=VCP
A549	Rep1_24hpi	HOMO SAPIENS	HPDKFLKFGMTPSKGVLFY	Rep1_A549_SARSCoV2_24hpi_classII	AD20210302_FAIMS_HT_SARSCoV2_classII_24hr_fxn3.30349.30349.4	4	1	HCD	34	98.8	9.14	3.33	4.36	5.81	4.78	3.33	57.3	7	3	3	0	14	30	10700000	0	3	0	0	0	M508m	Hydrogen	499	(E)	HPDKFLKFGmTPSKGVLFY	19	(G)		LHPLVNNWFKKSGSPGNkY	LFEKSTGLPHkASRHLDSY		H P\D K-F-L\K F G m T P S K-G V L/F/Y	21.1	4	2	2	0	3	internal-ion bias	m:Oxidized methionine	0.98	93.8	55.68	17	102.49	557.795	2212.16	15.9957	0.3	-1.4	9.53	222931	90004.9	HOMO SAPIENS	NP_009057.1	NP_009057.1|NP_001341856.1	VCP	transitional endoplasmic reticulum ATPase isoform 1 GN=VCP	806	transitional endoplasmic reticulum ATPase isoform 1 GN=VCP
A549	Rep2_24hpi	HOMO SAPIENS	HPDKFLKFGMTPSKGVLFY	Rep2_A549_SARSCoV2_24hpi_classII	AD20210518_FAIMS_HT_SARSCoV2_classII_24hr_fxn3.28860.28860.4	4	1	HCD	34	99.4	8.48	3.04	4.13	5.44	4.35	3.04	56.1	8	3	3	0	14	30	7250000	0	3	0	0	0	M508m	Hydrogen	499	(E)	HPDKFLKFGmTPSKGVLFY	19	(G)		LCVSPKLFRAHInKPHmY	LmHPKnIHARFLKPSVCY		H P\D K-F-L-K F G m T P S-K-G V L/F/Y	26.3	5	1	2	0	5	internal-ion bias	m:Oxidized methionine	0.981	95.8	57.87	23	105.36	557.795	2212.16	15.9954	0.2	5	9.53	224096	90004.9	HOMO SAPIENS	NP_009057.1	NP_009057.1|NP_001341856.1	VCP	transitional endoplasmic reticulum ATPase isoform 1 GN=VCP	806	transitional endoplasmic reticulum ATPase isoform 1 GN=VCP
A549	Rep1_24hpi	HOMO SAPIENS	KRIHVLPIDDTVE	Rep1_A549_SARSCoV2_24hpi_classII	AD20210302_FAIMS_HT_SARSCoV2_classII_24hr_fxn1.23837.23837.3	3	2	HCD	34	100	9.68	-0.26	-0.03	9.93	9.71	0.18	82.6	9	1	2	0	13	29	18000000	0	1	0	0	0		Hydrogen	112	(G)	KRIHVLPIDDTVE	13	(G)		IPnIQLLLKEHSE	GRHVLVLPnnSITL		K R I H\V\L\P\I-D-D-T/V/E	69.2	9	4	2	0	3	b-ion bias		0.989	99.3	47.48	11	15.98	512.292	1534.86	0.0016	1	8.4	5.54	58631	90004.9	HOMO SAPIENS	NP_009057.1	NP_009057.1|NP_001341856.1	VCP	transitional endoplasmic reticulum ATPase isoform 1 GN=VCP	806	transitional endoplasmic reticulum ATPase isoform 1 GN=VCP
A549	Rep1_24hpi	HOMO SAPIENS	KRIHVLPIDDTVE	Rep1_A549_SARSCoV2_24hpi_classII	AD20210302_FAIMS_HT_SARSCoV2_classII_24hr_fxn2.23559.23559.3	3	1	HCD	34	87.4	5.35	-1.03	-1.4	6.38	6.75	0.33	55.3	7	1	2	0	16	30	9070000	0	1	0	0	0		Hydrogen	112	(G)	KRIHVLPIDDTVE	13	(G)		FVGKPLQLLDYLE	LKALAQGTTHPLRE		K R I H V\L\P\I-D-D-T V/E	46.2	6	3	1	0	3	internal-ion bias		0.982	63.8	45.25	15	60.83	512.292	1534.86	0.0011	0.7	5.4	5.54	62284	90004.9	HOMO SAPIENS	NP_009057.1	NP_009057.1|NP_001341856.1	VCP	transitional endoplasmic reticulum ATPase isoform 1 GN=VCP	806	transitional endoplasmic reticulum ATPase isoform 1 GN=VCP
A549	Rep2_24hpi	HOMO SAPIENS	KRIHVLPIDDTVE	Rep2_A549_SARSCoV2_24hpi_classII	AD20210518_FAIMS_HT_SARSCoV2_classII_24hr_fxn2.21731.21731.3	3	1	HCD	34	99.2	10.96	0.67	1.24	10.29	9.72	0.16	80.9	9	1	2	0	13	30	4520000	0	1	0	0	0		Hydrogen	112	(G)	KRIHVLPIDDTVE	13	(G)		IPnIQLLLKEHSE	GRHVLVLPnnSITL		K R I H\V\L\P\I-D\D-T/V/E	69.2	9	5	2	0	2	b-ion bias		0.962	97.6	44.15	14	60.95	512.291	1534.86	-0.0006	-0.4	6.9	5.54	60838	90004.9	HOMO SAPIENS	NP_009057.1	NP_009057.1|NP_001341856.1	VCP	transitional endoplasmic reticulum ATPase isoform 1 GN=VCP	806	transitional endoplasmic reticulum ATPase isoform 1 GN=VCP
A549	Rep1_24hpi	HOMO SAPIENS	KRIHVLPIDDTVEG	Rep1_A549_SARSCoV2_24hpi_classII	AD20210302_FAIMS_HT_SARSCoV2_classII_24hr_fxn1.23729.23729.2	2	1	HCD	34	100	18.23	6.93	8.07	11.31	10.17	3.02	96.6	10	1	2	0	2	30	9660000	0	1	0	0	0		Hydrogen	112	(G)	KRIHVLPIDDTVEG	14	(I)		GVTDDIPLVHIRKE	GKRIHVLPIDDTVE		K R I H\V\L\P\I\D\D\T\V-E-G	71.4	10	8	0	0	2	b-ion bias		0.957	88.7	47.27	10	44.13	796.447	1591.88	0.0066	4.2	4.2	5.38	61327	90004.9	HOMO SAPIENS	NP_009057.1	NP_009057.1|NP_001341856.1	VCP	transitional endoplasmic reticulum ATPase isoform 1 GN=VCP	806	transitional endoplasmic reticulum ATPase isoform 1 GN=VCP
A549	Rep1_24hpi	HOMO SAPIENS	KRIHVLPIDDTVEG	Rep1_A549_SARSCoV2_24hpi_classII	AD20210302_FAIMS_HT_SARSCoV2_classII_24hr_fxn1.24038.24038.3	3	6	HCD	34	100	15.2	4.91	4.61	10.3	10.6	2.96	89.1	9	1	2	0	8	30	447000000	0	1	0	0	0		Hydrogen	112	(G)	KRIHVLPIDDTVEG	14	(I)		GVTDDIPLVHIRKE	GKRIHVLPIDDTVE		K R I H\V\L\P\I-D\D\T\V/E G	57.1	8	7	1	0	1	b-ion bias		0.982	94.9	47.27	10	70.91	531.299	1591.88	0.0012	0.7	0.7	5.38	74617	90004.9	HOMO SAPIENS	NP_009057.1	NP_009057.1|NP_001341856.1	VCP	transitional endoplasmic reticulum ATPase isoform 1 GN=VCP	806	transitional endoplasmic reticulum ATPase isoform 1 GN=VCP
A549	Rep1_24hpi	HOMO SAPIENS	KRIHVLPIDDTVEG	Rep1_A549_SARSCoV2_24hpi_classII	AD20210302_FAIMS_HT_SARSCoV2_classII_24hr_fxn2.23522.23522.3	3	2	HCD	34	99.3	17.21	6.71	6.41	10.5	10.8	3.19	94	8	1	2	0	4	30	164000000	0	1	0	0	0		Hydrogen	112	(G)	KRIHVLPIDDTVEG	14	(I)		GVTDDIPLVHIRKE	GKRIHVLPIDDTVE		K R I H\V\L\P\I\D\D\T V/E G	42.9	6	7	1	0	0	b-ion bias		0.973	90.4	45.12	9	120	531.299	1591.88	0.0013	0.8	0.8	5.38	74617	90004.9	HOMO SAPIENS	NP_009057.1	NP_009057.1|NP_001341856.1	VCP	transitional endoplasmic reticulum ATPase isoform 1 GN=VCP	806	transitional endoplasmic reticulum ATPase isoform 1 GN=VCP
A549	Rep1_24hpi	HOMO SAPIENS	KRIHVLPIDDTVEG	Rep1_A549_SARSCoV2_24hpi_classII	AD20210302_FAIMS_HT_SARSCoV2_classII_24hr_fxn3.22959.22959.3	3	1	HCD	34	100	14.71	5.31	5.01	9.4	9.7	2.69	89.3	9	1	2	0	7	30	9960000	0	1	0	0	0		Hydrogen	112	(G)	KRIHVLPIDDTVEG	14	(I)		GVTDDIPLVHIRKE	GKRIHVLPIDDTVE		K R I H\V\L\P\I-D\D\T V/E-G	57.1	8	6	1	0	2	b-ion bias		0.925	70.6	43.97	8	21.53	531.298	1591.88	0.0002	0.1	0.1	5.38	75421	90004.9	HOMO SAPIENS	NP_009057.1	NP_009057.1|NP_001341856.1	VCP	transitional endoplasmic reticulum ATPase isoform 1 GN=VCP	806	transitional endoplasmic reticulum ATPase isoform 1 GN=VCP
A549	Rep2_24hpi	HOMO SAPIENS	KRIHVLPIDDTVEG	Rep2_A549_SARSCoV2_24hpi_classII	AD20210518_FAIMS_HT_SARSCoV2_classII_24hr_fxn1.20838.20838.3	3	2	HCD	34	100	12.53	4.82	4.82	7.71	7.71	2.43	87	9	1	2	0	9	29	8540000	0	1	0	0	0		Hydrogen	112	(G)	KRIHVLPIDDTVEG	14	(I)		GVTDDIPLVHIRKE	GKRIHVLPIDDTVE		K R I H\V\L\P\I-D\D\T-V/E G	57.1	8	6	1	0	2	b-ion bias		0.932	99.9	45.37	11	81.65	531.298	1591.88	-0.0009	-0.5	-0.5	5.38	71989	90004.9	HOMO SAPIENS	NP_009057.1	NP_009057.1|NP_001341856.1	VCP	transitional endoplasmic reticulum ATPase isoform 1 GN=VCP	806	transitional endoplasmic reticulum ATPase isoform 1 GN=VCP
A549	Rep2_24hpi	HOMO SAPIENS	KRIHVLPIDDTVEG	Rep2_A549_SARSCoV2_24hpi_classII	AD20210518_FAIMS_HT_SARSCoV2_classII_24hr_fxn2.21624.21624.3	3	3	HCD	34	100	14.36	4.02	4.02	10.34	10.34	2.4	90.4	10	1	2	0	7	28	124000000	0	1	0	0	0		Hydrogen	112	(G)	KRIHVLPIDDTVEG	14	(I)		GVTDDIPLVHIRKE	GKRIHVLPIDDTVE		K R I H\V\L\P\I\D\D\T-V/E-G	71.4	10	7	1	0	2	b-ion bias		0.98	99.8	44.02	11	2.56	531.298	1591.88	-0.0001	-0.1	-0.1	5.38	75157	90004.9	HOMO SAPIENS	NP_009057.1	NP_009057.1|NP_001341856.1	VCP	transitional endoplasmic reticulum ATPase isoform 1 GN=VCP	806	transitional endoplasmic reticulum ATPase isoform 1 GN=VCP
A549	Rep2_24hpi	HOMO SAPIENS	KRIHVLPIDDTVEG	Rep2_A549_SARSCoV2_24hpi_classII	AD20210518_FAIMS_HT_SARSCoV2_classII_24hr_fxn3.21068.21068.3	3	1	HCD	34	100	15.57	4.74	4.74	10.83	10.83	2.35	92.8	9	1	2	0	6	29	9800000	0	1	0	0	0		Hydrogen	112	(G)	KRIHVLPIDDTVEG	14	(I)		GVTDDIPLVHIRKE	GKRIHVLPIDDTVE		K R I H\V\L\P\I\D\D\T\V/E G	57.1	8	8	1	0	0	b-ion bias		0.975	98.5	43.25	11	24.04	531.298	1591.88	-0.0003	-0.2	-0.2	5.38	75157	90004.9	HOMO SAPIENS	NP_009057.1	NP_009057.1|NP_001341856.1	VCP	transitional endoplasmic reticulum ATPase isoform 1 GN=VCP	806	transitional endoplasmic reticulum ATPase isoform 1 GN=VCP
A549	Rep1_24hpi	HOMO SAPIENS	MDDFRWALSQSNPSALR	Rep1_A549_SARSCoV2_24hpi_classII	AD20210302_FAIMS_HT_SARSCoV2_classII_24hr_fxn2.31043.31043.3	3	1	HCD	34	95.5	13.12	3.99	3.16	9.14	9.96	2.16	88.1	10	1	2	0	7	25	2130000	0	3	0	0	0	M449m	Hydrogen	449	(T)	mDDFRWALSQSNPSALR	17	(E)		GGTKDTGVRSLGCDWSGSAV	IASRTSQNTLDSDKLSGGC		m D D/F R\W A\L/S/Q/S-N/P/S A L/R	41.2	7	2	7	0	1	y-ion bias	m:Oxidized methionine	0.992	100	58.13	10	120	670.654	1993.95	15.9933	-0.8	6.8	5.71	192997	90004.9	HOMO SAPIENS	NP_009057.1	NP_009057.1|NP_001341856.1	VCP	transitional endoplasmic reticulum ATPase isoform 1 GN=VCP	806	transitional endoplasmic reticulum ATPase isoform 1 GN=VCP
A549	Rep2_24hpi	HOMO SAPIENS	MDDFRWALSQSNPSALR	Rep2_A549_SARSCoV2_24hpi_classII	AD20210518_FAIMS_HT_SARSCoV2_classII_24hr_fxn2.29753.29753.3	3	1	HCD	34	96.3	9.71	1.57	2.36	8.14	7.35	0.78	81.7	8	1	2	0	6	18	673000	0	3	0	0	0	M449m	Hydrogen	449	(T)	mDDFRWALSQSNPSALR	17	(E)		GRScPLFSDQKELKWP	FKLCHMYWnWPGTIR		m D D/F R W A\L|S Q/S N/P/S A-L/R	23.5	4	2	6	1	1	y-ion bias	m:Oxidized methionine	0.99	100	59.45	4	120	670.654	1993.95	15.9927	-1.1	-4.8	5.71	192351	90004.9	HOMO SAPIENS	NP_009057.1	NP_009057.1|NP_001341856.1	VCP	transitional endoplasmic reticulum ATPase isoform 1 GN=VCP	806	transitional endoplasmic reticulum ATPase isoform 1 GN=VCP
A549	Rep2_24hpi	HOMO SAPIENS	MDDFRWALSQSNPSALR	Rep2_A549_SARSCoV2_24hpi_classII	AD20210518_FAIMS_HT_SARSCoV2_classII_24hr_fxn3.29460.29460.3	3	1	HCD	34	96.5	17.24	2.64	4.11	14.6	13.13	0.19	83.9	13	1	2	0	7	30	1300000	0	3	0	0	0	M449m	Hydrogen	449	(T)	mDDFRWALSQSNPSALR	17	(E)		GRScPLFSDQKELKWP	FKLCHMYWnWPGTIR		m D\D/F R W\A\L|S/Q/S-N/P/S/A-L/R	70.6	12	4	8	1	2	y-ion bias	m:Oxidized methionine	0.972	98.6	58.98	4	120	670.654	1993.95	15.9918	-1.5	-5.2	5.71	192049	90004.9	HOMO SAPIENS	NP_009057.1	NP_009057.1|NP_001341856.1	VCP	transitional endoplasmic reticulum ATPase isoform 1 GN=VCP	806	transitional endoplasmic reticulum ATPase isoform 1 GN=VCP
A549	Rep1_24hpi	HOMO SAPIENS	SDDTCSDEKIRMNRVVRNNLR	Rep1_A549_SARSCoV2_24hpi_classII	AD20210302_FAIMS_HT_SARSCoV2_classII_24hr_fxn2.13414.13414.5	5	1	HCD	34	98.4	8.76	4.34	2.57	4.42	6.19	4.2	65.7	7	4	5	1.17	16	30	7230000	0	3	0	0	0		Hydrogen	73	(L)	SDDTCSDEKIRMNRVVRNNLR	21	(V)		SSPmTRLLDKEIQKAAITEDNSn	CEECGKAFSRSSTLTKHKTIHT		S D\D/T/C/S/D/E K I R M N R V V R N N L/R	28.6	6	1	6	0	0	y-ion bias	C:Carbamidomethylation,	0.898	100	27.55	4	70.21	516.459	2578.26	0.0066	2.6	-1	8.46	380875	90004.9	HOMO SAPIENS	NP_009057.1	NP_009057.1|NP_001341856.1	VCP	transitional endoplasmic reticulum ATPase isoform 1 GN=VCP	806	transitional endoplasmic reticulum ATPase isoform 1 GN=VCP
A549	Rep2_24hpi	HOMO SAPIENS	SDEKIRMNRVVRNNLR	Rep2_A549_SARSCoV2_24hpi_classII	AD20210518_FAIMS_HT_SARSCoV2_classII_24hr_fxn2.10204.10204.5	5	1	HCD	34	99.4	6.08	3.33	3.56	2.75	2.52	0.36	67.9	5	4	5	0	17	30	2970000	0	1	0	0	0		Hydrogen	78	(C)	SDEKIRMNRVVRNNLR	16	(V)		SnKAQLLHRHKPITLDQ	SDIWAEVKKKEQQRVR		S/D|E/K I R M N R V/V R N N L/R	25	4	1	5	1	0	y-ion bias		0.953	98.2	21.78	4	40.43	400.824	2000.09	-0.0003	-0.1	-5.4	11.54	124876	90004.9	HOMO SAPIENS	NP_009057.1	NP_009057.1|NP_001341856.1	VCP	transitional endoplasmic reticulum ATPase isoform 1 GN=VCP	806	transitional endoplasmic reticulum ATPase isoform 1 GN=VCP
A549	Rep2_24hpi	HOMO SAPIENS	SDEKIRMNRVVRNNLR	Rep2_A549_SARSCoV2_24hpi_classII	AD20210518_FAIMS_HT_SARSCoV2_classII_24hr_fxn3.9778.9778.5	5	1	HCD	34	100	9.68	4.91	5.25	4.77	4.43	0.25	81	7	4	5	0	12	30	10400000	0	1	0	0	0		Hydrogen	78	(C)	SDEKIRMNRVVRNNLR	16	(V)		SDAKKRKPPKDKSKGDNT	SnELKSLPAEINRMKRL		S/D|E/K/I R M N R/V V R N N/L/R	37.5	6	1	7	1	0	y-ion bias		0.981	98.6	21.23	7	21.92	400.824	2000.09	-0.0001	-0.1	2.3	11.54	124869	90004.9	HOMO SAPIENS	NP_009057.1	NP_009057.1|NP_001341856.1	VCP	transitional endoplasmic reticulum ATPase isoform 1 GN=VCP	806	transitional endoplasmic reticulum ATPase isoform 1 GN=VCP
A549	Rep1_24hpi	HOMO SAPIENS	YGPPGTGKTLIARAV	Rep1_A549_SARSCoV2_24hpi_classII	AD20210302_FAIMS_HT_SARSCoV2_classII_24hr_fxn3.22633.22633.3	3	1	HCD	34	99.6	16.6	0.83	14.76	15.78	1.84	2.21	90.1	10	2	2	1.11	6	30	9270000	0	3	0	0	0		Hydrogen	244	(L)	YGPPGTGKTLIARAV	15	(A)	YGPPGTGKTLIARAV|YGPPGTGKTLLARAV	YGPEKRIINLkQ	YGPPGTGKTLVARAL		Y G|P/P/G/T/G/K/T/L/I/A R A V	60	9	1	10	1	0	y-ion bias		0.907	100	43.38	13	120	500.956	1500.85	0	0	0	9.99	61070	90004.9	HOMO SAPIENS	NP_009057.1	NP_009057.1|NP_001341856.1|NP_002796.4|NP_002797.3|NP_001186092.1	VCP	transitional endoplasmic reticulum ATPase isoform 1 GN=VCP	806	transitional endoplasmic reticulum ATPase isoform 1 GN=VCP
A549	Rep2_24hpi	HOMO SAPIENS	YGPPGTGKTLIARAV	Rep2_A549_SARSCoV2_24hpi_classII	AD20210518_FAIMS_HT_SARSCoV2_classII_24hr_fxn2.21197.21197.3	3	1	HCD	34	96.8	9.89	1.25	8.42	8.63	1.47	0.48	87.8	8	2	2	1.13	3	17	1120000	0	3	0	0	0		Hydrogen	244	(L)	YGPPGTGKTLIARAV	15	(A)	YGPPGTGKTLIARAV|YGPPGTGKTLLARAV	YGPEkRIINLKQ	YGPPGTGKTLVARAL		Y G/P/P/G-T/G K/T L/I/A R A V	33.3	5	0	7	0	1	y-ion bias		0.959	74.7	43.15	0	120	500.956	1500.85	-0.0011	-0.8	-0.8	9.99	67156	90004.9	HOMO SAPIENS	NP_009057.1	NP_009057.1|NP_001341856.1|NP_002796.4|NP_002797.3|NP_001186092.1	VCP	transitional endoplasmic reticulum ATPase isoform 1 GN=VCP	806	transitional endoplasmic reticulum ATPase isoform 1 GN=VCP
A549	Rep1_24hpi	HOMO SAPIENS	YGPPGTGKTLIARAVA	Rep1_A549_SARSCoV2_24hpi_classII	AD20210302_FAIMS_HT_SARSCoV2_classII_24hr_fxn3.22827.22827.3	3	1	HCD	34	100	17.4	-0.56	14.62	17.96	2.78	1.21	89.9	11	2	2	1.07	7	30	7730000	0	3	0	0	0		Hydrogen	244	(L)	YGPPGTGKTLIARAVA	16	(N)	YGPPGTGKTLIARAVA|YGPPGTGKTLLARAVA	PGYPkRLLLSETR	YGPPGTGKTLVARALA		Y G|P/P/G/T/G/K/T/L/I/A/R A V A	62.5	10	1	11	1	0	y-ion bias		0.912	97.9	43.72	9	34.83	524.635	1571.89	0.0006	0.4	0.4	9.99	63640	90004.9	HOMO SAPIENS	NP_009057.1	NP_009057.1|NP_001341856.1|NP_002796.4|NP_002797.3|NP_001186092.1	VCP	transitional endoplasmic reticulum ATPase isoform 1 GN=VCP	806	transitional endoplasmic reticulum ATPase isoform 1 GN=VCP
A549	Rep2_24hpi	HOMO SAPIENS	YGPPGTGKTLIARAVA	Rep2_A549_SARSCoV2_24hpi_classII	AD20210518_FAIMS_HT_SARSCoV2_classII_24hr_fxn2.21432.21432.3	3	1	HCD	34	98.8	6.28	0.03	4.73	6.25	1.55	0	62.3	7	2	2	1.13	7	19	1030000	0	3	0	0	0		Hydrogen	244	(L)	YGPPGTGKTLIARAVA	16	(N)	YGPPGTGKTLIARAVA|YGPPGTGKTLLARAVA	ARDLFILPGVTVDR	YGPPGTGKTLVARALA		Y G/P/P G-T G K/T/L/I/A R A V A	25	4	0	6	0	1	y-ion bias		0.43	54.8	43.57	0	120	524.635	1571.89	-0.0005	-0.3	-0.3	9.99	73398	90004.9	HOMO SAPIENS	NP_009057.1	NP_009057.1|NP_001341856.1|NP_002796.4|NP_002797.3|NP_001186092.1	VCP	transitional endoplasmic reticulum ATPase isoform 1 GN=VCP	806	transitional endoplasmic reticulum ATPase isoform 1 GN=VCP
A549	Rep2_24hpi	HOMO SAPIENS	YGPPGTGKTLIARAVA	Rep2_A549_SARSCoV2_24hpi_classII	AD20210518_FAIMS_HT_SARSCoV2_classII_24hr_fxn3.20906.20906.3	3	1	HCD	34	100	5.01	2.97	3.21	2.04	1.8	0.64	65.1	6	2	2	0	3	11	1600000	0	3	0	0	0		Hydrogen	244	(L)	YGPPGTGKTLIARAVA	16	(N)	YGPPGTGKTLIARAVA|YGPPGTGKTLLARAVA	RKTTLLGLSkEHF	YGPPGTGKTLVARALA		Y G P/P G T/G K/T/L/I/A R A V A	18.8	3	0	6	0	0	y-ion bias		0.951	79.8	42.87	15	120	524.634	1571.89	-0.0023	-1.5	-1.5	9.99	70566	90004.9	HOMO SAPIENS	NP_009057.1	NP_009057.1|NP_001341856.1|NP_002796.4|NP_002797.3|NP_001186092.1	VCP	transitional endoplasmic reticulum ATPase isoform 1 GN=VCP	806	transitional endoplasmic reticulum ATPase isoform 1 GN=VCP
A549	Rep1_24hpi	HOMO SAPIENS	EDIHIIYIRKKKSK	Rep1_A549_SARSCoV2_24hpi_classII	AD20210302_FAIMS_HT_SARSCoV2_classII_24hr_fxn3.9724.9724.4	4	1	HCD	34	99.4	10.9	-0.14	1.4	11.04	9.5	-0.14	76.1	7	2	5	1.11	10	30	2630000	0	2	0	0	0		Hydrogen	213	(S)	EDIHIIYIRKKKSK	14	(F)		VnLHKnVFTILSKKK	SGNVLHILTHkRLLK		E D I/H/I/I/Y I R K K-K/S/K	42.9	6	0	6	0	1	y-ion bias		0.934	84.5	20.68	7	54.39	443.52	1771.06	-0.0023	-1.3	5	9.82	23011	26091.4	HOMO SAPIENS	NP_078834.2	NP_078834.2	VCPKMT	protein-lysine methyltransferase METTL21D isoform a GN=VCPKMT	229	protein-lysine methyltransferase METTL21D isoform a GN=VCPKMT
A549	Rep1_24hpi	HOMO SAPIENS	EDIHIIYIRKKKSK	Rep1_A549_SARSCoV2_24hpi_classII	AD20210302_FAIMS_HT_SARSCoV2_classII_24hr_fxn3.9749.9749.5	5	1	HCD	34	95.2	5.1	-3.02	-2.47	8.12	7.57	1.49	50.7	8	2	5	1.11	14	30	1640000	0	2	0	0	0		Hydrogen	213	(S)	EDIHIIYIRKKKSK	14	(F)		LDLHELAKLLDLLKH	SGNVLHILTHkRLLK		E D I H-I/I/Y/I R K-K-K/S/K	50	7	0	5	0	3	y-ion bias		0.772	66.4	20.68	4	120	355.018	1771.06	0.0013	0.7	7.1	9.82	21660	26091.4	HOMO SAPIENS	NP_078834.2	NP_078834.2	VCPKMT	protein-lysine methyltransferase METTL21D isoform a GN=VCPKMT	229	protein-lysine methyltransferase METTL21D isoform a GN=VCPKMT
A549	Rep1_24hpi	HOMO SAPIENS	SEDIHIIYIRKKKSK	Rep1_A549_SARSCoV2_24hpi_classII	AD20210302_FAIMS_HT_SARSCoV2_classII_24hr_fxn3.9787.9787.4	4	1	HCD	34	96.8	7.84	0.06	0.99	7.77	6.84	0.21	76.3	5	2	5	2.24	6	21	2680000	0	3	0	0	0		Hydrogen	212	(R)	SEDIHIIYIRKKKSK	15	(F)		TSKHLEkFKLEIKSK	LHLKRFSESRIRTSK		S E\D I H/I/I/Y I R K K K/S-K	26.7	4	1	4	0	1	y-ion bias		0.911	80.4	20.77	5	120	465.278	1858.09	-0.002	-1.1	5	9.82	31956	26091.4	HOMO SAPIENS	NP_078834.2	NP_078834.2	VCPKMT	protein-lysine methyltransferase METTL21D isoform a GN=VCPKMT	229	protein-lysine methyltransferase METTL21D isoform a GN=VCPKMT
A549	Rep1_24hpi	HOMO SAPIENS	SEDIHIIYIRKKKSKFPS	Rep1_A549_SARSCoV2_24hpi_classII	AD20210302_FAIMS_HT_SARSCoV2_classII_24hr_fxn3.14778.14778.5	5	1	HCD	34	97.9	5.48	0.8	0.11	4.68	5.37	0.06	55.7	5	3	5	2.21	14	30	4190000	0	4	0	0	0		Hydrogen	212	(R)	SEDIHIIYIRKKKSKFPS	18	(-)		HKFVImKKYLGYHLVLSP	LLHTSRKYLKLkNFKEE		S E\D I H-I-I/Y I R K K K S K F/P S	11.1	2	1	2	0	2	unbiased		0.931	96.6	30.35	18	120	438.655	2189.24	0.0028	1.3	7.6	9.82	64252	26091.4	HOMO SAPIENS	NP_078834.2	NP_078834.2	VCPKMT	protein-lysine methyltransferase METTL21D isoform a GN=VCPKMT	229	protein-lysine methyltransferase METTL21D isoform a GN=VCPKMT
A549	Rep1_24hpi	HOMO SAPIENS	KPGIKLTLSALLDGK	Rep1_A549_SARSCoV2_24hpi_classII	AD20210302_FAIMS_HT_SARSCoV2_classII_24hr_fxn3.33716.33716.3	3	1	HCD	34	100	9.74	0.89	0.44	8.85	9.3	0.64	84.1	10	1	3	2.64	4	17	1250000	0	2	0	0	0		Hydrogen	252	(L)	KPGIKLTLSALLDGK	15	(N)		GVKKLKKGPRGEEK	qVTKLKVTKLLKGn		K P G-I\K\L/T L/S A/L/L/D/G/K	53.3	8	2	7	0	1	y-ion bias		0.94	97.1	61.17	13	120	518.659	1553.96	-0.0004	-0.2	8.7	9.7	12569	30886.1	HOMO SAPIENS	NP_003365.1	NP_003365.1	VDAC1	voltage-dependent anion-selective channel protein 1 GN=VDAC1	283	voltage-dependent anion-selective channel protein 1 GN=VDAC1
A549	Rep2_24hpi	HOMO SAPIENS	KPGIKLTLSALLDGK	Rep2_A549_SARSCoV2_24hpi_classII	AD20210518_FAIMS_HT_SARSCoV2_classII_24hr_fxn3.31950.31950.3	3	1	HCD	34	100	5.7	1.14	1.14	4.56	4.56	0.32	100	6	1	3	1.6	0	7	1160000	0	2	0	0	0		Hydrogen	252	(L)	KPGIKLTLSALLDGK	15	(N)		KPTLLRLAKTLDKG	KIIkKVAEVALDKG		K P G-I K L T L/S A/L/L/D/G K	20	3	0	5	0	1	y-ion bias		0.975	90	63.57	11	120	518.659	1553.96	-0.0006	-0.4	-7.6	9.7	12569	30886.1	HOMO SAPIENS	NP_003365.1	NP_003365.1	VDAC1	voltage-dependent anion-selective channel protein 1 GN=VDAC1	283	voltage-dependent anion-selective channel protein 1 GN=VDAC1
A549	Rep1_24hpi	HOMO SAPIENS	LKPGIKLTLSALLDG	Rep1_A549_SARSCoV2_24hpi_classII	AD20210302_FAIMS_HT_SARSCoV2_classII_24hr_fxn3.40539.40539.3	3	1	HCD	34	98.9	4.58	1.87	2.07	2.71	2.52	0.71	77	6	1	2	0	3	13	16300000	0	2	0	0	0		Hydrogen	251	(T)	LKPGIKLTLSALLDG	15	(K)		PSLIQLKTLKGIDL	GVLLNALKLLnIRT		L K\P G I K L-T L-S A\L-L/D-G	26.7	4	2	1	0	4	internal-ion bias		0.985	97.7	73.55	19	15.51	513.656	1538.95	0.0006	0.4	0.4	8.59	12462	30886.1	HOMO SAPIENS	NP_003365.1	NP_003365.1	VDAC1	voltage-dependent anion-selective channel protein 1 GN=VDAC1	283	voltage-dependent anion-selective channel protein 1 GN=VDAC1
A549	Rep2_24hpi	HOMO SAPIENS	LKPGIKLTLSALLDG	Rep2_A549_SARSCoV2_24hpi_classII	AD20210518_FAIMS_HT_SARSCoV2_classII_24hr_fxn3.39114.39114.3	3	2	HCD	34	98.7	6.95	-0.2	-0.25	7.16	7.21	-0.2	68	8	1	2	0	13	30	49700000	0	2	0	0	0		Hydrogen	251	(T)	LKPGIKLTLSALLDG	15	(K)		nGLGQIVSAVLLLKL	KVIPTLALLKDGkT		L K\P G\I-K-L-T L-S A-L-L/D-G	46.7	7	2	1	0	7	internal-ion bias		0.995	100	77.58	12	8.54	513.655	1538.95	0.0003	0.2	0.2	8.59	12396	30886.1	HOMO SAPIENS	NP_003365.1	NP_003365.1	VDAC1	voltage-dependent anion-selective channel protein 1 GN=VDAC1	283	voltage-dependent anion-selective channel protein 1 GN=VDAC1
A549	Rep1_24hpi	HOMO SAPIENS	LKPGIKLTLSALLDGK	Rep1_A549_SARSCoV2_24hpi_classII	AD20210302_FAIMS_HT_SARSCoV2_classII_24hr_fxn3.36280.36280.3	3	2	HCD	34	98	9.13	-1.9	-1.9	11.02	11.02	-1.9	72.6	11	1	3	1.12	8	22	14700000	0	2	0	0	0		Hydrogen	251	(T)	LKPGIKLTLSALLDGK	16	(N)		LVKLVHVNRPLGPPK	LPPGLPRNVHVLKVK		L K\P G-I\K/L/T L/S/A L/L/D/G/K	50	8	2	8	0	1	y-ion bias		0.97	87.1	65.38	14	120	556.354	1667.05	0.0016	1	0.2	9.7	6172	30886.1	HOMO SAPIENS	NP_003365.1	NP_003365.1	VDAC1	voltage-dependent anion-selective channel protein 1 GN=VDAC1	283	voltage-dependent anion-selective channel protein 1 GN=VDAC1
A549	Rep2_24hpi	HOMO SAPIENS	LKPGIKLTLSALLDGK	Rep2_A549_SARSCoV2_24hpi_classII	AD20210518_FAIMS_HT_SARSCoV2_classII_24hr_fxn3.34678.34678.3	3	3	HCD	34	98.6	16.61	0.42	0.87	16.19	15.74	1.16	87.5	13	1	3	2.13	5	30	5380000	0	2	0	0	0		Hydrogen	251	(T)	LKPGIKLTLSALLDGK	16	(N)		KIGPLAFTkRKRPI	IKPGLKNLNVVFIVL		L K|P G\I\K/L/T/L/S/A-L/L/D/G/K	75	12	3	10	1	1	y-ion bias		0.97	93.3	68.78	11	45.25	556.356	1667.05	0.0082	4.9	4.1	9.7	4307	30886.1	HOMO SAPIENS	NP_003365.1	NP_003365.1	VDAC1	voltage-dependent anion-selective channel protein 1 GN=VDAC1	283	voltage-dependent anion-selective channel protein 1 GN=VDAC1
A549	Rep2_24hpi	HOMO SAPIENS	LKPGIKLTLSALLDGK	Rep2_A549_SARSCoV2_24hpi_classII	AD20210518_FAIMS_HT_SARSCoV2_classII_24hr_fxn3.34682.34682.4	4	1	HCD	34	98.8	12.21	4.28	0.87	7.93	11.34	2.33	80.9	11	1	3	2.31	9	30	4090000	0	2	0	0	0		Hydrogen	251	(T)	LKPGIKLTLSALLDGK	16	(N)		qGKKKKKkKKLDGK	qGDLKKKKKkKKGK		L K\P G\I\K-L-T-L-S/A/L/L/D/G/K	75	12	3	6	0	4	y-ion bias		0.987	83.8	68.78	11	57.81	417.519	1667.05	0.0066	3.9	-9.5	9.7	4764	30886.1	HOMO SAPIENS	NP_003365.1	NP_003365.1	VDAC1	voltage-dependent anion-selective channel protein 1 GN=VDAC1	283	voltage-dependent anion-selective channel protein 1 GN=VDAC1
A549	Rep1_24hpi	HOMO SAPIENS	LKPGIKLTLSALLDGKN	Rep1_A549_SARSCoV2_24hpi_classII	AD20210302_FAIMS_HT_SARSCoV2_classII_24hr_fxn1.33720.33720.3	3	1	HCD	34	100	4.58	1.53	1.58	3.04	3	0.25	78.1	7	2	3	1.05	3	12	701000	0	2	0	0	0		Hydrogen	251	(T)	LKPGIKLTLSALLDGKN	17	(V)		VGKKAQNPkKKIISSL	GVISKkPGVKSIRVSLA		L K\P G-I\K L-T L S A-L L D/G/K-N	23.5	4	2	2	0	4	internal-ion bias		0.98	94.8	67.52	11	120	594.368	1781.09	-0.0003	-0.2	-6.5	9.7	12894	30886.1	HOMO SAPIENS	NP_003365.1	NP_003365.1	VDAC1	voltage-dependent anion-selective channel protein 1 GN=VDAC1	283	voltage-dependent anion-selective channel protein 1 GN=VDAC1
A549	Rep1_24hpi	HOMO SAPIENS	LKPGIKLTLSALLDGKN	Rep1_A549_SARSCoV2_24hpi_classII	AD20210302_FAIMS_HT_SARSCoV2_classII_24hr_fxn3.35383.35383.3	3	1	HCD	34	99.4	11.68	4.78	2.45	6.91	9.23	0.07	81.1	11	2	3	1.1	8	30	8210000	0	2	0	0	0		Hydrogen	251	(T)	LKPGIKLTLSALLDGKN	17	(V)		GVKIHKAFLKIVKGDQ	GVISKkPGVKSIRVSLA		L K\P G\I-K-L-T-L/S A/L/L/D/G/K-N	64.7	11	2	6	0	5	y-ion bias		0.954	88.7	64.02	14	32.08	594.368	1781.09	-0.0003	-0.2	5.4	9.7	12894	30886.1	HOMO SAPIENS	NP_003365.1	NP_003365.1	VDAC1	voltage-dependent anion-selective channel protein 1 GN=VDAC1	283	voltage-dependent anion-selective channel protein 1 GN=VDAC1
A549	Rep2_24hpi	HOMO SAPIENS	LKPGIKLTLSALLDGKN	Rep2_A549_SARSCoV2_24hpi_classII	AD20210518_FAIMS_HT_SARSCoV2_classII_24hr_fxn3.33884.33884.3	3	1	HCD	34	99	15.36	3.73	2.69	11.63	12.66	3.55	88.3	13	2	3	1.1	4	30	8700000	0	2	0	0	0		Hydrogen	251	(T)	LKPGIKLTLSALLDGKN	17	(V)		GVKIHKAFLKIVKGDQ	GVISKkPGVKSIRVSLA		L K\P G\I\K-L/T-L/S-A/L/L/D/G/K-N	76.5	13	3	7	0	4	y-ion bias		0.967	97.5	67.3	12	39.28	594.368	1781.09	-0.001	-0.6	5	9.7	12890	30886.1	HOMO SAPIENS	NP_003365.1	NP_003365.1	VDAC1	voltage-dependent anion-selective channel protein 1 GN=VDAC1	283	voltage-dependent anion-selective channel protein 1 GN=VDAC1
A549	Rep2_24hpi	HOMO SAPIENS	LKPGIKLTLSALLDGKN	Rep2_A549_SARSCoV2_24hpi_classII	AD20210518_FAIMS_HT_SARSCoV2_classII_24hr_fxn3.33904.33904.4	4	1	HCD	34	98.2	9.97	3.75	-1.09	6.22	11.07	4.67	79.1	12	2	3	1.15	10	30	4470000	0	2	0	0	0		Hydrogen	251	(T)	LKPGIKLTLSALLDGKN	17	(V)		GVKIHKAFLKIVKGDQ	KILNGKGILPTTIDKk		L K\P G-I\K L-T-L-S-A-L/L/D/G/K-N	64.7	11	2	4	0	7	internal-ion bias		0.996	95.3	67.32	16	61.13	446.029	1781.09	0.0065	3.6	9.2	9.7	11386	30886.1	HOMO SAPIENS	NP_003365.1	NP_003365.1	VDAC1	voltage-dependent anion-selective channel protein 1 GN=VDAC1	283	voltage-dependent anion-selective channel protein 1 GN=VDAC1
A549	Rep2_24hpi	HOMO SAPIENS	PGIKLTLSALLDGK	Rep2_A549_SARSCoV2_24hpi_classII	AD20210518_FAIMS_HT_SARSCoV2_classII_24hr_fxn3.34672.34672.2	2	1	HCD	34	98.3	18.33	4.64	5.05	13.69	13.27	1.52	90	12	1	2	2.7	4	28	639000	0	2	0	0	0		Hydrogen	253	(K)	PGIKLTLSALLDGK	14	(N)		GPLKIPPPRHKVS	TIKPGLALSLGVGLS		P G\I\K|L|T/L/S/A|L/L/D/G/K	85.7	12	5	10	3	0	y-ion bias		0.966	100	68.77	15	120	713.437	1425.87	-0.0007	-0.5	-1.4	9.01	22524	30886.1	HOMO SAPIENS	NP_003365.1	NP_003365.1	VDAC1	voltage-dependent anion-selective channel protein 1 GN=VDAC1	283	voltage-dependent anion-selective channel protein 1 GN=VDAC1
A549	Rep2_24hpi	HOMO SAPIENS	VGYKTDEFQLHTNVN	Rep2_A549_SARSCoV2_24hpi_classII	AD20210518_FAIMS_HT_SARSCoV2_classII_24hr_fxn2.24642.24642.3	3	1	HCD	34	97.4	9.09	7.57	5.8	1.52	3.29	0.84	79.7	6	1	1	0	12	30	41900000	0	3	0	0	0	N183n	Hydrogen	171	(A)	VGYKTDEFQLHTnVN	15	(D)		DSAAKLFESHAESFLN	DEHQMYEFRVKAVN		V G Y K T D E-F Q\L-H-T n-V/N	26.7	4	1	1	0	4	internal-ion bias	n:Deamidated	0.961	97.1	49.72	8	8.48	589.284	1764.86	0.9828	-0.7	-0.7	4.54	157283	30886.1	HOMO SAPIENS	NP_003365.1	NP_003365.1	VDAC1	voltage-dependent anion-selective channel protein 1 GN=VDAC1	283	voltage-dependent anion-selective channel protein 1 GN=VDAC1
A549	Rep2_24hpi	HOMO SAPIENS	LRPGVKLTLSALVDG	Rep2_A549_SARSCoV2_24hpi_classII	AD20210518_FAIMS_HT_SARSCoV2_classII_24hr_fxn3.32993.32993.3	3	2	HCD	34	100	9.03	1.29	0.69	7.74	8.34	1.15	70.5	7	1	2	0	9	26	15200000	0	2	0	0	0		Hydrogen	277	(T)	LRPGVKLTLSALVDG	15	(K)		LnKAITKRLPVGDL	LGVPRIKEIInASK		L R\P G V\K\L\T L-S A\L V/D G	13.3	2	5	1	0	1	b-ion bias		0.953	77.1	65.42	15	120	513.648	1538.93	0.0027	1.8	1.8	8.75	18962	33884.5	HOMO SAPIENS	NP_001171712.1	NP_001171712.1|NP_001171752.1|NP_001311016.1	VDAC2	voltage-dependent anion-selective channel protein 2 isoform 1 GN=VDAC2	309	voltage-dependent anion-selective channel protein 2 isoform 1 GN=VDAC2
A549	Rep1_24hpi	HOMO SAPIENS	LRPGVKLTLSALVDGK	Rep1_A549_SARSCoV2_24hpi_classII	AD20210302_FAIMS_HT_SARSCoV2_classII_24hr_fxn3.30318.30318.3	3	2	HCD	34	95.6	14.4	-2.4	-0.95	16.81	15.35	0.81	82.8	13	1	3	2.37	8	30	4260000	0	2	0	0	0		Hydrogen	277	(T)	LRPGVKLTLSALVDGK	16	(S)		TIALSVPIRKGSVkVG	AVPVRKLFAREKRP		L R\P G-V\K\L|T/L/S/A/L/V/D/G/K	75	12	4	9	1	1	y-ion bias		0.981	72.9	55.55	13	120	556.346	1667.02	0.0005	0.3	0.3	9.99	12867	33884.5	HOMO SAPIENS	NP_001171712.1	NP_001171712.1|NP_001171752.1|NP_001311016.1	VDAC2	voltage-dependent anion-selective channel protein 2 isoform 1 GN=VDAC2	309	voltage-dependent anion-selective channel protein 2 isoform 1 GN=VDAC2
A549	Rep2_24hpi	HOMO SAPIENS	LRPGVKLTLSALVDGK	Rep2_A549_SARSCoV2_24hpi_classII	AD20210518_FAIMS_HT_SARSCoV2_classII_24hr_fxn3.28659.28659.3	3	2	HCD	34	95.9	15.44	-1.41	0.99	16.85	14.44	0.2	83.9	12	1	3	2.4	7	30	6000000	0	2	0	0	0		Hydrogen	277	(T)	LRPGVKLTLSALVDGK	16	(S)		TIALSVPIRKGSVkVG	AVPVRKLFAREKRP		L R\P G-V\K\L|T L/S/A/L/V/D/G/K	62.5	10	4	8	1	1	y-ion bias		0.899	62	57.42	14	76.75	556.345	1667.02	0.0003	0.2	0.2	9.99	12863	33884.5	HOMO SAPIENS	NP_001171712.1	NP_001171712.1|NP_001171752.1|NP_001311016.1	VDAC2	voltage-dependent anion-selective channel protein 2 isoform 1 GN=VDAC2	309	voltage-dependent anion-selective channel protein 2 isoform 1 GN=VDAC2
A549	Rep2_24hpi	HOMO SAPIENS	LRPGVKLTLSALIDG	Rep2_A549_SARSCoV2_24hpi_classII	AD20210518_FAIMS_HT_SARSCoV2_classII_24hr_fxn3.35578.35578.3	3	2	HCD	34	98.3	7.86	0.25	0.3	7.61	7.55	1.41	61.6	8	1	2	0	13	30	7890000	0	2	0	0	0		Hydrogen	252	(T)	LRPGVKLTLSALIDG	15	(K)		VAKSLPGLRLTKVNG	LTSLPIVAKGILRGD		L R\P G V K\L\T L-S-A\L-I/D-G	46.7	7	4	1	0	4	internal-ion bias		0.971	95.2	70.6	19	44.6	518.319	1552.94	-0.0002	-0.1	-7.3	8.75	17264	31131.6	HOMO SAPIENS	NP_001129166.1	NP_001129166.1|NP_005653.3	VDAC3	voltage-dependent anion-selective channel protein 3 isoform 2 GN=VDAC3	284	voltage-dependent anion-selective channel protein 3 isoform 2 GN=VDAC3
A549	Rep2_24hpi	HOMO SAPIENS	LRPGVKLTLSALIDGK	Rep2_A549_SARSCoV2_24hpi_classII	AD20210518_FAIMS_HT_SARSCoV2_classII_24hr_fxn3.31243.31243.3	3	3	HCD	34	98.7	16.27	2.31	4.35	13.96	11.92	3.33	83.4	12	1	3	1.48	5	30	5740000	0	2	0	0	0		Hydrogen	252	(T)	LRPGVKLTLSALIDGK	16	(N)		LTRLPAHQLLLRLH	TLGVPRLKELINISK		L R\P G\V\K\L|T/L/S/A L/I/D/G/K	62.5	10	5	8	1	0	unbiased		0.891	90.6	62.38	0	15.8	561.017	1681.04	-0.0002	-0.1	-0.9	9.99	10193	31131.6	HOMO SAPIENS	NP_001129166.1	NP_001129166.1|NP_005653.3	VDAC3	voltage-dependent anion-selective channel protein 3 isoform 2 GN=VDAC3	284	voltage-dependent anion-selective channel protein 3 isoform 2 GN=VDAC3
A549	Rep2_24hpi	HOMO SAPIENS	RPGVKLTLSALIDGK	Rep2_A549_SARSCoV2_24hpi_classII	AD20210518_FAIMS_HT_SARSCoV2_classII_24hr_fxn3.28378.28378.3	3	1	HCD	34	98.4	7.96	-1.11	NA	9.07	7.96	0.22	82.2	7	1	3	1.85	3	15	1200000	0	2	0	0	0		Hydrogen	253	(L)	RPGVKLTLSALIDGK	15	(N)		RRTKIKRPNVnGK			R P G V\K\L\T L/S A L/I/D/G K	26.7	4	3	4	0	0	unbiased		0.973	98.9	57.02	14	120	523.322	1567.95	-0.0017	-1.1	0.6	9.99	18579	31131.6	HOMO SAPIENS	NP_001129166.1	NP_001129166.1|NP_005653.3	VDAC3	voltage-dependent anion-selective channel protein 3 isoform 2 GN=VDAC3	284	voltage-dependent anion-selective channel protein 3 isoform 2 GN=VDAC3
A549	Rep2_24hpi	HOMO SAPIENS	APPGRPEAQPPPLSSEHKEPVAGDAVPGPKDG	Rep2_A549_SARSCoV2_24hpi_classII	AD20210518_FAIMS_HT_SARSCoV2_classII_24hr_fxn2.16249.16249.5	5	1	HCD	34	96.7	8.67	4.68	4.34	4	4.34	0.75	79.3	8	2	3	0	7	20	684000	0	2	0	0	0		Hydrogen	23	(A)	APPGRPEAQPPPLSSEHKEPVAGDAVPGPKDG	32	(S)		qkTKSFNSVTDQKPGPVRCSSLIQYYK	PGTKGERGEAGPPGRGERGEPGAPGPKGKQGES		A P\P G R P E A Q P-P P L S S E H K E/P V A G D A V/P/G/P-K-D G	12.5	4	1	4	0	3	y-ion bias		0.456	89.3	33.8	0	120	637.725	3184.6	-0.0053	-1.7	-4	4.9	635801	67313.7	HOMO SAPIENS	NP_003369.2	NP_003369.2	VGF	neurosecretory protein VGF precursor GN=VGF	615	neurosecretory protein VGF precursor GN=VGF
A549	Rep2_24hpi	HOMO SAPIENS	EHKEPVAGDAVPGP	Rep2_A549_SARSCoV2_24hpi_classII	AD20210518_FAIMS_HT_SARSCoV2_classII_24hr_fxn1.12430.12430.3	3	1	HCD	34	100	12.51	4.72	4.31	7.79	8.2	0.46	84.6	9	1	1	0	10	30	2110000	0	0	0	0	0		Hydrogen	38	(S)	EHKEPVAGDAVPGP	14	(K)		PGDPGAKGPEGkPGP	SnIAKMTnTGLPGP		E H\K\E\P V A G-D\A\V/P/G/P	57.1	8	5	3	0	1	unbiased		0.958	83.8	27.32	16	120	468.236	1402.7	-0.0017	-1.2	-1.2	4.65	119633	67313.7	HOMO SAPIENS	NP_003369.2	NP_003369.2	VGF	neurosecretory protein VGF precursor GN=VGF	615	neurosecretory protein VGF precursor GN=VGF
A549	Rep1_24hpi	HOMO SAPIENS	SEHKEPVAGDAVPGP	Rep1_A549_SARSCoV2_24hpi_classII	AD20210302_FAIMS_HT_SARSCoV2_classII_24hr_fxn1.13409.13409.3	3	1	HCD	34	97.2	9.96	4.18	4.88	5.78	5.07	0.05	92	7	1	1	0	3	17	2130000	0	1	0	0	0		Hydrogen	37	(S)	SEHKEPVAGDAVPGP	15	(K)		PELCARLGHEGPGP	PGPRGQkGDDGIPGP		S E H\K E\P V A G D\A-V/P/G/P	33.3	5	3	3	0	1	unbiased		0.987	93	28.12	16	120	497.247	1489.73	-0.0008	-0.6	3.8	4.65	126621	67313.7	HOMO SAPIENS	NP_003369.2	NP_003369.2	VGF	neurosecretory protein VGF precursor GN=VGF	615	neurosecretory protein VGF precursor GN=VGF
A549	Rep2_24hpi	HOMO SAPIENS	SEHKEPVAGDAVPGP	Rep2_A549_SARSCoV2_24hpi_classII	AD20210518_FAIMS_HT_SARSCoV2_classII_24hr_fxn1.12235.12235.3	3	1	HCD	34	97.7	15.17	5.15	4.74	10.02	10.43	1.43	87.8	10	1	1	0	6	30	1920000	0	1	0	0	0		Hydrogen	37	(S)	SEHKEPVAGDAVPGP	15	(K)		AGAMHGNGVATPGPRP	TKGDPGPPGAPGkDGP		S E H K-E\P\V\A G-D\A\V/P/G/P	60	9	5	3	0	2	unbiased		0.972	98.8	26.88	8	120	497.247	1489.73	-0.0021	-1.4	-4.6	4.65	125147	67313.7	HOMO SAPIENS	NP_003369.2	NP_003369.2	VGF	neurosecretory protein VGF precursor GN=VGF	615	neurosecretory protein VGF precursor GN=VGF
A549	Rep1_24hpi	HOMO SAPIENS	ASSPGGVYATRSSAVR	Rep1_A549_SARSCoV2_24hpi_classII	AD20210302_FAIMS_HT_SARSCoV2_classII_24hr_fxn2.10527.10527.3	3	1	HCD	34	98.7	12.86	3.86	5.34	9.01	7.52	0.42	92.6	7	1	2	0	5	25	1270000	0	6	0	0	0		Hydrogen	54	(Y)	ASSPGGVYATRSSAVR	16	(L)		SASPkRPGHSASVRS	MGGPGmIFSREVLR		A S/S/P/G/G/V/Y A T R S S A V/R	37.5	6	0	7	0	0	y-ion bias		0.925	84.2	21.88	8	120	522.606	1565.8	0.0005	0.3	-6.9	10.84	127470	53707.8	HOMO SAPIENS	NP_003371.2	NP_003371.2	VIM	vimentin GN=VIM	466	vimentin GN=VIM
A549	Rep1_24hpi	HOMO SAPIENS	ASSPGGVYATRSSAVRL	Rep1_A549_SARSCoV2_24hpi_classII	AD20210302_FAIMS_HT_SARSCoV2_classII_24hr_fxn3.18939.18939.3	3	1	HCD	34	97.5	9.93	4.86	4.59	5.07	5.34	0.33	64	7	2	2	0	12	30	2860000	0	6	0	0	0		Hydrogen	54	(Y)	ASSPGGVYATRSSAVRL	17	(R)		SSAPPVPPkIYGNGVPG	PGSLGTSPTKHLGSSPR		A S|S/P/G/G-V-Y A T R/S S A-V R L	29.4	5	1	5	1	3	y-ion bias		0.769	92.6	37.53	0	60.28	560.301	1678.89	-0.0002	-0.1	4.2	10.84	119344	53707.8	HOMO SAPIENS	NP_003371.2	NP_003371.2	VIM	vimentin GN=VIM	466	vimentin GN=VIM
A549	Rep1_24hpi	HOMO SAPIENS	EEIAFLKKLHEEE	Rep1_A549_SARSCoV2_24hpi_classII	AD20210302_FAIMS_HT_SARSCoV2_classII_24hr_fxn1.25938.25938.3	3	1	HCD	34	100	8.5	2.61	1.52	5.9	6.98	2.61	49.2	8	1	2	0	11	30	2360000	0	0	0	0	0		Hydrogen	229	(Q)	EEIAFLKKLHEEE	13	(I)		KLSITEIFHEEPTA	TEEKNKITAAIFYS		E E\I/A-F-L/K K L/H E-E/E	46.2	6	1	4	0	3	y-ion bias		0.992	77.7	51.33	7	120	538.95	1614.84	-0.0019	-1.2	-1.2	4.78	133854	53707.8	HOMO SAPIENS	NP_003371.2	NP_003371.2	VIM	vimentin GN=VIM	466	vimentin GN=VIM
A549	Rep1_24hpi	HOMO SAPIENS	LQEEIAFLKKLHEEE	Rep1_A549_SARSCoV2_24hpi_classII	AD20210302_FAIMS_HT_SARSCoV2_classII_24hr_fxn2.29884.29884.4	4	1	HCD	34	100	11.01	5.2	4.95	5.81	6.06	0.52	72.9	10	1	2	0	8	30	5420000	0	0	0	0	0		Hydrogen	227	(S)	LQEEIAFLKKLHEEE	15	(I)		EQIEEEHLKKLFAIE	EIAFLKKLHEEEIQE		L Q\E E\I-A/F-L/K/K L/H-E-E/E	60	9	2	5	0	4	y-ion bias		0.879	100	56.02	13	120	464.751	1855.98	0.0024	1.3	1.3	4.78	139335	53707.8	HOMO SAPIENS	NP_003371.2	NP_003371.2	VIM	vimentin GN=VIM	466	vimentin GN=VIM
A549	Rep2_24hpi	HOMO SAPIENS	LQEEIAFLKKLHEEE	Rep2_A549_SARSCoV2_24hpi_classII	AD20210518_FAIMS_HT_SARSCoV2_classII_24hr_fxn2.28713.28713.4	4	1	HCD	34	99.1	11.73	4.52	3.87	7.22	7.87	1.36	78.9	10	1	2	0	5	26	4010000	0	0	0	0	0		Hydrogen	227	(S)	LQEEIAFLKKLHEEE	15	(I)		EQIEEEHLKKLFAIE	EIAFLKKLHEEEIQE		L Q\E E\I-A F/L/K/K/L/H-E-E/E	60	9	2	6	0	3	y-ion bias		0.88	100	57.35	11	120	464.75	1855.98	-0.0014	-0.8	-0.8	4.78	142107	53707.8	HOMO SAPIENS	NP_003371.2	NP_003371.2	VIM	vimentin GN=VIM	466	vimentin GN=VIM
A549	Rep1_24hpi	HOMO SAPIENS	SALRPSTSRSLY	Rep1_A549_SARSCoV2_24hpi_classII	AD20210302_FAIMS_HT_SARSCoV2_classII_24hr_fxn3.13738.13738.3	3	1	HCD	34	97	12.19	4.31	6.58	7.88	5.61	0.39	83.7	10	1	2	0	7	22	1630000	0	6	0	0	0		Hydrogen	42	(G)	SALRPSTSRSLY	12	(A)		SAIRHQDkEVL	SAIRYSDRVkT		S/A|L/R/P/S/T/S R\S\L/Y	83.3	10	3	8	1	0	y-ion bias		0.986	96.9	28.45	11	120	446.578	1337.72	0.0011	0.8	0.8	10.83	78656	53707.8	HOMO SAPIENS	NP_003371.2	NP_003371.2	VIM	vimentin GN=VIM	466	vimentin GN=VIM
A549	Rep1_24hpi	HOMO SAPIENS	SPGGVYATRSSAVR	Rep1_A549_SARSCoV2_24hpi_classII	AD20210302_FAIMS_HT_SARSCoV2_classII_24hr_fxn2.9587.9587.3	3	1	HCD	34	100	8.74	4.7	4.7	4.04	4.04	0.06	88.9	6	1	2	0	3	14	538000	0	5	0	0	0		Hydrogen	56	(S)	SPGGVYATRSSAVR	14	(L)		SPGHLGKSYTVVY	SPGNYSVRIRATS		S/P|G/G V/Y A T R/S S A V/R	28.6	4	1	6	1	0	y-ion bias		0.963	97.1	19.97	8	120	469.916	1407.73	0	0	5.1	10.83	102494	53707.8	HOMO SAPIENS	NP_003371.2	NP_003371.2	VIM	vimentin GN=VIM	466	vimentin GN=VIM
A549	Rep1_24hpi	HOMO SAPIENS	SPGGVYATRSSAVR	Rep1_A549_SARSCoV2_24hpi_classII	AD20210302_FAIMS_HT_SARSCoV2_classII_24hr_fxn3.9068.9068.3	3	1	HCD	34	100	7.65	4.24	3.68	3.41	3.97	0.06	95.8	5	1	2	0	1	12	590000	0	5	0	0	0		Hydrogen	56	(S)	SPGGVYATRSSAVR	14	(L)		SPVLVPWYQYR	PSLDDYVRSISR		S P|G/G V/Y A T R S S A-V/R	21.4	3	1	4	1	1	y-ion bias		0.939	95.1	19.3	4	120	469.916	1407.73	-0.0007	-0.5	-6.2	10.83	89024	53707.8	HOMO SAPIENS	NP_003371.2	NP_003371.2	VIM	vimentin GN=VIM	466	vimentin GN=VIM
A549	Rep1_24hpi	HOMO SAPIENS	SPGGVYATRSSAVRL	Rep1_A549_SARSCoV2_24hpi_classII	AD20210302_FAIMS_HT_SARSCoV2_classII_24hr_fxn3.18055.18055.3	3	1	HCD	34	97.2	10.84	6.07	6.93	4.77	3.91	0.74	64.4	7	2	2	0	10	30	2340000	0	5	0	0	0		Hydrogen	56	(S)	SPGGVYATRSSAVRL	15	(R)		SPGPIPTKVCPAVPT	SPGNYSVRIRATSL		S/P|G/G-V/Y/A T R/S S A V R-L	46.7	7	1	6	1	2	y-ion bias		0.969	100	36.13	7	120	507.611	1520.82	0.0001	0.1	2.6	10.83	100257	53707.8	HOMO SAPIENS	NP_003371.2	NP_003371.2	VIM	vimentin GN=VIM	466	vimentin GN=VIM
A549	Rep1_24hpi	HOMO SAPIENS	SSPGGVYATRSSAVR	Rep1_A549_SARSCoV2_24hpi_classII	AD20210302_FAIMS_HT_SARSCoV2_classII_24hr_fxn2.10033.10033.3	3	1	HCD	34	100	7.63	3.94	3.79	3.69	3.84	0.85	75.5	7	1	2	0	6	19	845000	0	6	0	0	0		Hydrogen	55	(A)	SSPGGVYATRSSAVR	15	(L)		qAVKATKmTVQYGA	ATLEHFYLTSGKQ		S S/P/G/G-V Y A T-R/S S A V/R	33.3	5	0	5	0	2	y-ion bias		0.981	95.2	20.82	0	120	498.927	1494.77	0	0	2.6	10.83	111512	53707.8	HOMO SAPIENS	NP_003371.2	NP_003371.2	VIM	vimentin GN=VIM	466	vimentin GN=VIM
A549	Rep1_24hpi	HOMO SAPIENS	TYSLGSALRPSTSRSL	Rep1_A549_SARSCoV2_24hpi_classII	AD20210302_FAIMS_HT_SARSCoV2_classII_24hr_fxn3.24525.24525.3	3	1	HCD	34	98.7	10.33	7.44	7.15	2.88	3.18	2.22	77.2	7	1	2	0	14	30	2850000	0	8	0	0	0		Hydrogen	37	(R)	TYSLGSALRPSTSRSL	16	(Y)		TYSLTQSRHFATKR	TYLSGSRLGGLVTVLC		T Y|S/L/G/S-A L/R/P S T S R S-L	37.5	6	1	6	1	2	y-ion bias		0.951	99.4	46.4	12	120	565.972	1695.9	0.0001	0	5.9	10.83	107077	53707.8	HOMO SAPIENS	NP_003371.2	NP_003371.2	VIM	vimentin GN=VIM	466	vimentin GN=VIM
A549	Rep1_24hpi	HOMO SAPIENS	AVLIFLKRTLSKE	Rep1_A549_SARSCoV2_24hpi_classII	AD20210302_FAIMS_HT_SARSCoV2_classII_24hr_fxn3.29090.29090.3	3	1	HCD	34	100	10.43	6.35	3.56	4.08	6.87	3.82	81.5	8	2	3	0	4	18	987000	0	2	0	0	0		Hydrogen	199	(T)	AVLIFLKRTLSKE	13	(I)		VALLFTIWSVKLK	AIIVFVFALVGKQL		A V\L/I/F/L/K/R T L S/K-E	53.8	7	1	6	0	1	y-ion bias		0.917	100	53.58	10	120	506.652	1517.94	0	0	-2.6	9.99	6696	57232.4	HOMO SAPIENS	NP_001180243.1	NP_001180243.1|NP_001180245.1	VIPAS39	spermatogenesis-defective protein 39 homolog isoform 1 GN=VIPAS39	493	spermatogenesis-defective protein 39 homolog isoform 1 GN=VIPAS39
A549	Rep2_24hpi	HOMO SAPIENS	ITAVLIFLKRTLSKE	Rep2_A549_SARSCoV2_24hpi_classII	AD20210518_FAIMS_HT_SARSCoV2_classII_24hr_fxn3.39922.39922.3	3	1	HCD	34	100	14.79	6.43	9.13	8.36	5.66	0.87	83.8	8	2	3	0	7	30	1410000	0	3	0	0	0		Hydrogen	197	(V)	ITAVLIFLKRTLSKE	15	(I)		ASILILSSFLIRLASK	TAVLIFLKRTLSKEI		I T\A-V|L/I/F/L/K/R T L-S K-E	53.3	8	2	6	1	3	y-ion bias		0.915	84.2	79.05	8	120	578.029	1732.07	-0.0001	-0.1	-0.1	9.99	5505	57232.4	HOMO SAPIENS	NP_001180243.1	NP_001180243.1|NP_001180245.1	VIPAS39	spermatogenesis-defective protein 39 homolog isoform 1 GN=VIPAS39	493	spermatogenesis-defective protein 39 homolog isoform 1 GN=VIPAS39
A549	Rep2_24hpi	HOMO SAPIENS	TAVLIFLKRTLSKE	Rep2_A549_SARSCoV2_24hpi_classII	AD20210518_FAIMS_HT_SARSCoV2_classII_24hr_fxn3.32959.32959.3	3	1	HCD	34	100	12.24	3.07	5.12	9.17	7.13	1.33	83.1	8	2	3	0	9	30	987000	0	3	0	0	0		Hydrogen	198	(I)	TAVLIFLKRTLSKE	14	(I)		AVKALLFASTVATTLI	LFLVFLLAGLRSKAA		T A\V\L-I/F/L/K R T L S/K-E	50	7	2	4	0	2	y-ion bias		0.455	0	65.47	0	120	540.335	1618.99	0.0002	0.1	7.1	9.99	8928	57232.4	HOMO SAPIENS	NP_001180243.1	NP_001180243.1|NP_001180245.1	VIPAS39	spermatogenesis-defective protein 39 homolog isoform 1 GN=VIPAS39	493	spermatogenesis-defective protein 39 homolog isoform 1 GN=VIPAS39
A549	Rep1_24hpi	HOMO SAPIENS	DLREPASIAVDPL	Rep1_A549_SARSCoV2_24hpi_classII	AD20210302_FAIMS_HT_SARSCoV2_classII_24hr_fxn1.33651.33651.2	2	1	HCD	34	99.4	13.43	6.85	10.23	6.57	3.2	0.43	87.6	8	1	1	0	9	30	1460000	0	1	0	0	0		Hydrogen	554	(S)	DLREPASIAVDPL	13	(S)		VEIDTRGPIAnPL	nLSEPRAIAVDPL		D L R\E\P A S\I\A\V|D|P-L	53.8	7	7	2	2	1	b-ion bias		0.974	98.1	67.35	19	120	698.38	1395.75	0.0058	4.1	4.1	4.03	72000	99919.4	HOMO SAPIENS	NP_003374.3	NP_003374.3|NP_001018066.1|NP_001309154.1|NP_001309155.1	VLDLR	very low-density lipoprotein receptor isoform a precursor GN=VLDLR	873	very low-density lipoprotein receptor isoform a precursor GN=VLDLR
A549	Rep2_24hpi	HOMO SAPIENS	DLREPASIAVDPLS	Rep2_A549_SARSCoV2_24hpi_classII	AD20210518_FAIMS_HT_SARSCoV2_classII_24hr_fxn1.31147.31147.2	2	1	HCD	34	100	5.76	3.05	2.26	2.71	3.5	0.4	83.7	6	1	1	0	2	11	254000	0	2	0	0	0		Hydrogen	554	(S)	DLREPASIAVDPLS	14	(G)		GAIMPTTkLPDISP	STNPILkQQnLPS		D L R E P A S\I A\V\D|P-L-S	35.7	5	4	1	1	2	b-ion bias		0.907	100	67.55	7	120	741.895	1482.78	0.0031	2.1	-2.9	4.03	92013	99919.4	HOMO SAPIENS	NP_003374.3	NP_003374.3|NP_001018066.1|NP_001309154.1|NP_001309155.1	VLDLR	very low-density lipoprotein receptor isoform a precursor GN=VLDLR	873	very low-density lipoprotein receptor isoform a precursor GN=VLDLR
A549	Rep1_24hpi	HOMO SAPIENS	DLREPASIAVDPLSG	Rep1_A549_SARSCoV2_24hpi_classII	AD20210302_FAIMS_HT_SARSCoV2_classII_24hr_fxn1.32722.32722.2	2	1	HCD	34	92.6	14.73	6.05	6.34	8.68	8.39	0.25	90.3	9	1	1	0	7	30	8900000	0	2	0	0	0		Hydrogen	554	(S)	DLREPASIAVDPLSG	15	(F)		RTVEPPATTVDGISP	VDVnLPKADVDISGP		D L R E\P A\S I\A\V\D|P-L/S-G	46.7	7	6	2	1	2	b-ion bias		0.98	98.1	65.35	12	27.87	770.405	1539.8	0.0007	0.4	0.4	4.03	109352	99919.4	HOMO SAPIENS	NP_003374.3	NP_003374.3|NP_001018066.1|NP_001309154.1|NP_001309155.1	VLDLR	very low-density lipoprotein receptor isoform a precursor GN=VLDLR	873	very low-density lipoprotein receptor isoform a precursor GN=VLDLR
A549	Rep2_24hpi	HOMO SAPIENS	DLREPASIAVDPLSG	Rep2_A549_SARSCoV2_24hpi_classII	AD20210518_FAIMS_HT_SARSCoV2_classII_24hr_fxn1.31353.31353.2	2	1	HCD	34	92.7	16.32	6.61	7.68	9.7	8.63	0.64	93.1	10	1	1	0	5	30	3560000	0	2	0	0	0		Hydrogen	554	(S)	DLREPASIAVDPLSG	15	(F)		RTVEPPATTVDGISP	VDVnLPKADVDISGP		D L R\E\P A\S I\A\V\D|P-L/S-G	53.3	8	7	2	1	2	b-ion bias		0.979	100	68.07	12	120	770.406	1539.8	0.0032	2.1	2.1	4.03	99963	99919.4	HOMO SAPIENS	NP_003374.3	NP_003374.3|NP_001018066.1|NP_001309154.1|NP_001309155.1	VLDLR	very low-density lipoprotein receptor isoform a precursor GN=VLDLR	873	very low-density lipoprotein receptor isoform a precursor GN=VLDLR
A549	Rep2_24hpi	HOMO SAPIENS	DLREPASIAVDPLSG	Rep2_A549_SARSCoV2_24hpi_classII	AD20210518_FAIMS_HT_SARSCoV2_classII_24hr_fxn2.33474.33474.2	2	1	HCD	34	92.5	16.54	7.97	8.71	8.57	7.83	1.19	95.1	9	1	1	0	3	30	4470000	0	2	0	0	0		Hydrogen	554	(S)	DLREPASIAVDPLSG	15	(F)		RTVEPPATTVDGISP	AADFPkPLVADIPGS		D L R E\P A\S I\A\V\D|P-L/S-G	46.7	7	6	2	1	2	b-ion bias		0.995	98.5	67.03	16	66.16	770.405	1539.8	0.0019	1.2	1.2	4.03	101417	99919.4	HOMO SAPIENS	NP_003374.3	NP_003374.3|NP_001018066.1|NP_001309154.1|NP_001309155.1	VLDLR	very low-density lipoprotein receptor isoform a precursor GN=VLDLR	873	very low-density lipoprotein receptor isoform a precursor GN=VLDLR
A549	Rep1_24hpi	HOMO SAPIENS	EPASIAVDPL	Rep1_A549_SARSCoV2_24hpi_classII	AD20210302_FAIMS_HT_SARSCoV2_classII_24hr_fxn1.31655.31655.2	2	1	HCD	34	100	6.94	3.79	4.26	3.15	2.68	0.09	68.6	6	0	0	0	8	25	2590000	0	1	0	0	0		Hydrogen	557	(R)	EPASIAVDPL	10	(S)		DPGPLRYPP	PSPTVSVnPL		E P A S-I-A\V/D/P-L	60	6	1	2	0	3	internal-ion bias		0.999	100	63.05	17	90.88	506.271	1011.54	-0.0001	-0.1	9.7	3.66	37059	99919.4	HOMO SAPIENS	NP_003374.3	NP_003374.3|NP_001018066.1|NP_001309154.1|NP_001309155.1	VLDLR	very low-density lipoprotein receptor isoform a precursor GN=VLDLR	873	very low-density lipoprotein receptor isoform a precursor GN=VLDLR
A549	Rep1_24hpi	HOMO SAPIENS	EPASIAVDPLSG	Rep1_A549_SARSCoV2_24hpi_classII	AD20210302_FAIMS_HT_SARSCoV2_classII_24hr_fxn1.30536.30536.2	2	1	HCD	34	96.9	8.9	2.57	2.7	6.33	6.2	1.25	65.7	6	0	0	0	10	30	21800000	0	2	0	0	0		Hydrogen	557	(R)	EPASIAVDPLSG	12	(F)		qTkPASIPSTT	LPDGPAASEVLS		E P A S\I\A-V D\P L/S-G	33.3	4	3	1	0	2	b-ion bias		0.996	99.9	60.65	13	12.62	578.298	1155.59	-0.0001	-0.1	-0.1	3.66	70809	99919.4	HOMO SAPIENS	NP_003374.3	NP_003374.3|NP_001018066.1|NP_001309154.1|NP_001309155.1	VLDLR	very low-density lipoprotein receptor isoform a precursor GN=VLDLR	873	very low-density lipoprotein receptor isoform a precursor GN=VLDLR
A549	Rep2_24hpi	HOMO SAPIENS	EPASIAVDPLSG	Rep2_A549_SARSCoV2_24hpi_classII	AD20210518_FAIMS_HT_SARSCoV2_classII_24hr_fxn1.28741.28741.2	2	2	HCD	34	95.9	7.04	4.28	4	2.76	3.04	2.41	67.3	6	0	0	0	11	30	16700000	0	2	0	0	0		Hydrogen	557	(R)	EPASIAVDPLSG	12	(F)		qTkPASIPSTT	LPDGPAASEVLS		E P A-S-I A-V D\P L/S-G	25	3	1	1	0	4	internal-ion bias		0.998	99.9	62.42	13	46.44	578.297	1155.59	-0.0017	-1.4	-1.4	3.66	56577	99919.4	HOMO SAPIENS	NP_003374.3	NP_003374.3|NP_001018066.1|NP_001309154.1|NP_001309155.1	VLDLR	very low-density lipoprotein receptor isoform a precursor GN=VLDLR	873	very low-density lipoprotein receptor isoform a precursor GN=VLDLR
A549	Rep1_24hpi	HOMO SAPIENS	LREPASIAVDPL	Rep1_A549_SARSCoV2_24hpi_classII	AD20210302_FAIMS_HT_SARSCoV2_classII_24hr_fxn1.30101.30101.2	2	1	HCD	34	100	10.2	7.09	9.12	3.11	1.08	1.41	88.9	7	1	1	0	3	17	1560000	0	1	0	0	0		Hydrogen	555	(D)	LREPASIAVDPL	12	(S)		VLRTEAPIGDPL	LSEPRAIAVDPL		L R E\P A S\I\A\V|D|P-L	50	6	6	2	2	1	b-ion bias		0.929	100	59.6	8	120	640.864	1280.72	-0.0005	-0.4	-0.4	4.37	42071	99919.4	HOMO SAPIENS	NP_003374.3	NP_003374.3|NP_001018066.1|NP_001309154.1|NP_001309155.1	VLDLR	very low-density lipoprotein receptor isoform a precursor GN=VLDLR	873	very low-density lipoprotein receptor isoform a precursor GN=VLDLR
A549	Rep1_24hpi	HOMO SAPIENS	LREPASIAVDPLSG	Rep1_A549_SARSCoV2_24hpi_classII	AD20210302_FAIMS_HT_SARSCoV2_classII_24hr_fxn1.29438.29438.2	2	1	HCD	34	100	16.32	8.28	9.11	8.04	7.21	2.25	91.2	9	1	1	0	5	30	5060000	0	2	0	0	0		Hydrogen	555	(D)	LREPASIAVDPLSG	14	(F)		AQkVANLVADSLPG	GAPIQAKTknGLSP		L R E\P A S\I\A\V\D|P-L/S-G	57.1	8	6	2	1	2	b-ion bias		0.968	95.5	58.23	4	47.85	712.891	1424.77	0.001	0.7	0.7	4.37	64908	99919.4	HOMO SAPIENS	NP_003374.3	NP_003374.3|NP_001018066.1|NP_001309154.1|NP_001309155.1	VLDLR	very low-density lipoprotein receptor isoform a precursor GN=VLDLR	873	very low-density lipoprotein receptor isoform a precursor GN=VLDLR
A549	Rep2_24hpi	HOMO SAPIENS	LREPASIAVDPLSG	Rep2_A549_SARSCoV2_24hpi_classII	AD20210518_FAIMS_HT_SARSCoV2_classII_24hr_fxn1.27398.27398.2	2	1	HCD	34	100	11	6.59	6.03	4.41	4.98	1.22	94.8	8	1	1	0	2	19	710000	0	2	0	0	0		Hydrogen	555	(D)	LREPASIAVDPLSG	14	(F)		AQkVANLVADSLPG	GAPIQAKTknGLSP		L R E P A S\I\A\V\D|P-L/S-G	57.1	8	5	2	1	2	b-ion bias		0.997	100	59.35	8	120	712.891	1424.77	0.0011	0.8	0.8	4.37	71792	99919.4	HOMO SAPIENS	NP_003374.3	NP_003374.3|NP_001018066.1|NP_001309154.1|NP_001309155.1	VLDLR	very low-density lipoprotein receptor isoform a precursor GN=VLDLR	873	very low-density lipoprotein receptor isoform a precursor GN=VLDLR
A549	Rep2_24hpi	HOMO SAPIENS	LREPASIAVDPLSG	Rep2_A549_SARSCoV2_24hpi_classII	AD20210518_FAIMS_HT_SARSCoV2_classII_24hr_fxn2.29165.29165.2	2	1	HCD	34	100	13.86	5.85	5.52	8.01	8.34	0.38	87.1	9	1	1	0	8	30	4590000	0	2	0	0	0		Hydrogen	555	(D)	LREPASIAVDPLSG	14	(F)		AQkVANLVADSLPG	GAPIQAKTknGLSP		L R E\P A S\I\A\V\D|P-L/S-G	57.1	8	6	2	1	2	b-ion bias		0.853	80	58.22	8	120	712.891	1424.77	0.0002	0.1	0.1	4.37	70926	99919.4	HOMO SAPIENS	NP_003374.3	NP_003374.3|NP_001018066.1|NP_001309154.1|NP_001309155.1	VLDLR	very low-density lipoprotein receptor isoform a precursor GN=VLDLR	873	very low-density lipoprotein receptor isoform a precursor GN=VLDLR
A549	Rep1_24hpi	HOMO SAPIENS	REPASIAVDPLSG	Rep1_A549_SARSCoV2_24hpi_classII	AD20210302_FAIMS_HT_SARSCoV2_classII_24hr_fxn1.26487.26487.2	2	1	HCD	34	95.3	10.16	3.84	4.29	6.32	5.87	0.06	74.3	7	1	1	0	13	30	3270000	0	2	0	0	0		Hydrogen	556	(L)	REPASIAVDPLSG	13	(F)		SPAQGKGVTPAELG	EPnRLLSQLPSG		R E P A S\I A\V\D|P-L/S-G	46.2	6	4	2	1	2	b-ion bias		0.999	75.5	52.38	12	75.18	656.349	1311.69	0.0008	0.6	0.6	4.37	75379	99919.4	HOMO SAPIENS	NP_003374.3	NP_003374.3|NP_001018066.1|NP_001309154.1|NP_001309155.1	VLDLR	very low-density lipoprotein receptor isoform a precursor GN=VLDLR	873	very low-density lipoprotein receptor isoform a precursor GN=VLDLR
A549	Rep2_24hpi	HOMO SAPIENS	REPASIAVDPLSG	Rep2_A549_SARSCoV2_24hpi_classII	AD20210518_FAIMS_HT_SARSCoV2_classII_24hr_fxn1.23999.23999.2	2	1	HCD	34	94.5	13.21	5.69	5.51	7.53	7.71	0.03	86.7	7	1	1	0	8	30	1770000	0	2	0	0	0		Hydrogen	556	(L)	REPASIAVDPLSG	13	(F)		PLSTPGNKGSSVPA	RESAPLTPSSAPV		R E P A S\I A\V\D|P-L/S-G	46.2	6	4	2	1	2	b-ion bias		0.99	96.9	52.03	12	120	656.349	1311.69	0.001	0.8	0.8	4.37	75379	99919.4	HOMO SAPIENS	NP_003374.3	NP_003374.3|NP_001018066.1|NP_001309154.1|NP_001309155.1	VLDLR	very low-density lipoprotein receptor isoform a precursor GN=VLDLR	873	very low-density lipoprotein receptor isoform a precursor GN=VLDLR
A549	Rep2_24hpi	HOMO SAPIENS	SDLREPASIAVDPL	Rep2_A549_SARSCoV2_24hpi_classII	AD20210518_FAIMS_HT_SARSCoV2_classII_24hr_fxn1.29830.29830.2	2	1	HCD	34	98.5	7.4	5.39	4.84	2.01	2.56	0.57	70.7	5	1	1	0	11	23	615000	0	2	0	0	0		Hydrogen	553	(N)	SDLREPASIAVDPL	14	(S)		SLAPSSTNKGVPnLP	NLAGLSKPSPSSDPI		S D L R E P A\S-I A\V|D|P-L	35.7	5	4	2	2	2	b-ion bias		0.975	95.1	64.68	17	120	741.895	1482.78	0.0031	2.1	2.1	4.03	92013	99919.4	HOMO SAPIENS	NP_003374.3	NP_003374.3|NP_001018066.1|NP_001309154.1|NP_001309155.1	VLDLR	very low-density lipoprotein receptor isoform a precursor GN=VLDLR	873	very low-density lipoprotein receptor isoform a precursor GN=VLDLR
A549	Rep1_24hpi	HOMO SAPIENS	SDLREPASIAVDPLSG	Rep1_A549_SARSCoV2_24hpi_classII	AD20210302_FAIMS_HT_SARSCoV2_classII_24hr_fxn1.30787.30787.2	2	1	HCD	34	99.3	16.65	5.25	5.18	11.39	11.47	0.16	91.5	10	1	1	0	4	30	7170000	0	3	0	0	0		Hydrogen	553	(N)	SDLREPASIAVDPLSG	16	(F)		GGVRGPmGIAGkDGPLS	DLVWTkPLSDGGSPI		S D L R E\P A\S\I\A\V\D|P-L/S-G	56.2	9	7	2	1	2	b-ion bias		0.992	100	61.13	8	39.53	813.923	1626.83	0.0054	3.3	7.3	4.03	121517	99919.4	HOMO SAPIENS	NP_003374.3	NP_003374.3|NP_001018066.1|NP_001309154.1|NP_001309155.1	VLDLR	very low-density lipoprotein receptor isoform a precursor GN=VLDLR	873	very low-density lipoprotein receptor isoform a precursor GN=VLDLR
A549	Rep1_24hpi	HOMO SAPIENS	SDLREPASIAVDPLSG	Rep1_A549_SARSCoV2_24hpi_classII	AD20210302_FAIMS_HT_SARSCoV2_classII_24hr_fxn1.30817.30817.3	3	1	HCD	34	100	6.1	1.66	2.86	4.44	3.24	0.33	100	5	1	1	0	0	8	1030000	0	3	0	0	0		Hydrogen	553	(N)	SDLREPASIAVDPLSG	16	(F)		PLLGGTAGAAVLGDRnGS	LPGLkGDNGQTVEISG		S D L R E P A S\I\A\V D\P L/S G	12.5	2	4	1	0	0	b-ion bias		0.984	100	61.15	12	120	542.952	1626.83	0.0071	4.4	-2.5	4.03	119044	99919.4	HOMO SAPIENS	NP_003374.3	NP_003374.3|NP_001018066.1|NP_001309154.1|NP_001309155.1	VLDLR	very low-density lipoprotein receptor isoform a precursor GN=VLDLR	873	very low-density lipoprotein receptor isoform a precursor GN=VLDLR
A549	Rep2_24hpi	HOMO SAPIENS	SDLREPASIAVDPLSG	Rep2_A549_SARSCoV2_24hpi_classII	AD20210518_FAIMS_HT_SARSCoV2_classII_24hr_fxn1.29126.29126.2	2	1	HCD	34	99.5	15.46	4.97	4.31	10.49	11.14	0.66	90.5	9	1	1	0	5	30	2780000	0	3	0	0	0		Hydrogen	553	(N)	SDLREPASIAVDPLSG	16	(F)		GGVRGPmGIAGkDGPLS	SAVKAEPATGGkGDPLS		S D L R E\P A S\I\A\V\D|P-L/S-G	50	8	6	2	1	2	b-ion bias		0.972	100	63.2	10	120	813.921	1626.83	0.0023	1.4	5.4	4.03	125353	99919.4	HOMO SAPIENS	NP_003374.3	NP_003374.3|NP_001018066.1|NP_001309154.1|NP_001309155.1	VLDLR	very low-density lipoprotein receptor isoform a precursor GN=VLDLR	873	very low-density lipoprotein receptor isoform a precursor GN=VLDLR
A549	Rep2_24hpi	HOMO SAPIENS	SDLREPASIAVDPLSG	Rep2_A549_SARSCoV2_24hpi_classII	AD20210518_FAIMS_HT_SARSCoV2_classII_24hr_fxn2.31107.31107.2	2	1	HCD	34	99.3	14.43	3.6	3.32	10.83	11.11	0.41	89.5	11	1	1	1.12	6	30	3860000	0	3	0	0	0		Hydrogen	553	(N)	SDLREPASIAVDPLSG	16	(F)		GGVRGPmGIAGkDGPLS	DASRLEPSINVEPLS		S D L R E\P-A\S\I\A\V\D|P-L-S-G	68.8	11	7	1	1	4	b-ion bias		0.995	58.5	62.13	16	120	813.922	1626.83	0.004	2.5	6.5	4.03	126316	99919.4	HOMO SAPIENS	NP_003374.3	NP_003374.3|NP_001018066.1|NP_001309154.1|NP_001309155.1	VLDLR	very low-density lipoprotein receptor isoform a precursor GN=VLDLR	873	very low-density lipoprotein receptor isoform a precursor GN=VLDLR
A549	Rep1_24hpi	HOMO SAPIENS	ELPPYFMARAARLSG	Rep1_A549_SARSCoV2_24hpi_classII	AD20210302_FAIMS_HT_SARSCoV2_classII_24hr_fxn3.32899.32899.3	3	1	HCD	34	100	6.65	7.28	4.39	-0.63	2.26	2.34	61.9	5	2	2	1.05	17	30	2510000	0	2	0	0	0		Hydrogen	202	(G)	ELPPYFMARAARLSG	15	(A)		EIPPYISQRWHGVP	RYLIHnHAnVFPVP		E L/P/P/Y-F M A R/A A R L S G	20	3	0	4	0	1	y-ion bias		0.904	53.8	59.85	10	120	560.295	1678.87	-0.0017	-1	1	8.85	131540	47952.6	HOMO SAPIENS	NP_001316324.1	NP_001316324.1|NP_001316323.1|NP_001316325.1|NP_001316326.1|NP_001316327.1|NP_001316328.1|NP_001316329.1|NP_001316330.1|NP_001316331.1	VMP1	vacuole membrane protein 1 isoform 2 GN=VMP1	419	vacuole membrane protein 1 isoform 2 GN=VMP1
A549	Rep1_24hpi	HOMO SAPIENS	LPPYFMARAARLSGA	Rep1_A549_SARSCoV2_24hpi_classII	AD20210302_FAIMS_HT_SARSCoV2_classII_24hr_fxn3.30759.30759.3	3	1	HCD	34	99.1	9.41	7.03	5.54	2.38	3.87	1.44	84.6	6	2	2	1.03	9	25	1910000	0	2	0	0	0		Hydrogen	203	(E)	LPPYFMARAARLSGA	15	(E)		PIPYFKSIRSQTSP	LPPKNGDLSVFAYIS		L/P|P/Y/F-M A R/A A R L S G A	33.3	5	1	5	1	1	y-ion bias		0.953	93.4	56.38	29	120	540.961	1620.87	0	0	-4	10.84	103592	47952.6	HOMO SAPIENS	NP_001316324.1	NP_001316324.1|NP_001316323.1|NP_001316325.1|NP_001316326.1|NP_001316327.1|NP_001316328.1|NP_001316329.1|NP_001316330.1|NP_001316331.1	VMP1	vacuole membrane protein 1 isoform 2 GN=VMP1	419	vacuole membrane protein 1 isoform 2 GN=VMP1
A549	Rep1_24hpi	HOMO SAPIENS	GGLIPVHSLNL	Rep1_A549_SARSCoV2_24hpi_classII	AD20210302_FAIMS_HT_SARSCoV2_classII_24hr_fxn2.35827.35827.2	2	1	HCD	34	98.3	12	5.27	5.15	6.74	6.86	0.02	83.1	7	0	0	0	8	30	3330000	0	1	0	0	0		Hydrogen	2796	(N)	GGLIPVHSLNL	11	(L)		VQLHSKPTPL	QLVPSHVkGL		G G L\I/P V/H-S\L/N/L	54.5	6	2	4	0	1	y-ion bias		0.999	98	67.03	7	58.1	560.331	1119.65	0.0031	2.8	2.8	6.74	26949	362095	HOMO SAPIENS	NP_150648.2	NP_150648.2|NP_001018047.1|NP_056001.1|NP_001018048.1	VPS13A	vacuolar protein sorting-associated protein 13A isoform A GN=VPS13A	3174	vacuolar protein sorting-associated protein 13A isoform A GN=VPS13A
A549	Rep2_24hpi	HOMO SAPIENS	GGLIPVHSLNL	Rep2_A549_SARSCoV2_24hpi_classII	AD20210518_FAIMS_HT_SARSCoV2_classII_24hr_fxn2.34754.34754.2	2	1	HCD	34	100	7.2	2.51	3.24	4.7	3.96	0.71	64	7	0	0	0	13	30	960000	0	1	0	0	0		Hydrogen	2796	(N)	GGLIPVHSLNL	11	(L)		VQLHSKPTPL	QLVPSHVkGL		G G L\I/P V/H-S\L-N-L	54.5	6	2	2	0	3	internal-ion bias		0.973	64.5	69.72	12	120	560.326	1119.65	-0.0065	-5.8	-5.8	6.74	38513	362095	HOMO SAPIENS	NP_150648.2	NP_150648.2|NP_001018047.1|NP_056001.1|NP_001018048.1	VPS13A	vacuolar protein sorting-associated protein 13A isoform A GN=VPS13A	3174	vacuolar protein sorting-associated protein 13A isoform A GN=VPS13A
A549	Rep1_24hpi	HOMO SAPIENS	NPSKESFLINIVPEKDN	Rep1_A549_SARSCoV2_24hpi_classII	AD20210302_FAIMS_HT_SARSCoV2_classII_24hr_fxn1.30639.30639.3	3	1	HCD	34	100	14.52	5.26	3.88	9.26	10.64	0.96	91	9	2	2	0	5	30	3860000	0	2	0	0	0		Hydrogen	2071	(K)	NPSKESFLINIVPEKDN	17	(L)		HNSLGTRHLVQVnSGNLP	KnKDnVKFKVRCSRY		N P\S K E S F L\I\N-I/V/P/E/K-D-N	52.9	9	3	4	0	3	unbiased		0.985	99.1	60.83	12	70.04	648.674	1944.01	-0.0009	-0.5	0.9	4.68	174001	362095	HOMO SAPIENS	NP_150648.2	NP_150648.2|NP_001018047.1|NP_056001.1|NP_001018048.1	VPS13A	vacuolar protein sorting-associated protein 13A isoform A GN=VPS13A	3174	vacuolar protein sorting-associated protein 13A isoform A GN=VPS13A
A549	Rep1_24hpi	HOMO SAPIENS	NPSKESFLINIVPEKDN	Rep1_A549_SARSCoV2_24hpi_classII	AD20210302_FAIMS_HT_SARSCoV2_classII_24hr_fxn2.31783.31783.3	3	1	HCD	34	99.3	15.63	7.43	4.46	8.2	11.18	0.95	92.3	10	2	2	0	4	30	28600000	0	2	0	0	0		Hydrogen	2071	(K)	NPSKESFLINIVPEKDN	17	(L)		HNSLGTRHLVQVnSGNLP	KnKDnVKFKVRCSRY		N P\S K E\S F L\I\N-I/V/P/E/K-D-N	52.9	9	4	4	0	3	unbiased		0.965	100	59.45	10	15.45	648.674	1944.01	0.0002	0.1	1.5	4.68	181061	362095	HOMO SAPIENS	NP_150648.2	NP_150648.2|NP_001018047.1|NP_056001.1|NP_001018048.1	VPS13A	vacuolar protein sorting-associated protein 13A isoform A GN=VPS13A	3174	vacuolar protein sorting-associated protein 13A isoform A GN=VPS13A
A549	Rep2_24hpi	HOMO SAPIENS	NPSKESFLINIVPEKDN	Rep2_A549_SARSCoV2_24hpi_classII	AD20210518_FAIMS_HT_SARSCoV2_classII_24hr_fxn2.30497.30497.3	3	1	HCD	34	100	10.69	5.11	4.76	5.58	5.93	0.91	83.3	8	2	2	0	8	30	8510000	0	2	0	0	0		Hydrogen	2071	(K)	NPSKESFLINIVPEKDN	17	(L)		PEFVEGTPVLFVQEKPQ	EPKAKRPkYTTDNKEP		N P\S K E S F L-I N\I/V/P E/K-D-N	29.4	5	2	3	0	3	internal-ion bias		0.944	83.7	60.95	16	29.8	648.673	1944.01	-0.0016	-0.8	-2.9	4.68	174906	362095	HOMO SAPIENS	NP_150648.2	NP_150648.2|NP_001018047.1|NP_056001.1|NP_001018048.1	VPS13A	vacuolar protein sorting-associated protein 13A isoform A GN=VPS13A	3174	vacuolar protein sorting-associated protein 13A isoform A GN=VPS13A
A549	Rep1_24hpi	HOMO SAPIENS	EKQEMFAVHSVNL	Rep1_A549_SARSCoV2_24hpi_classII	AD20210302_FAIMS_HT_SARSCoV2_classII_24hr_fxn1.23015.23015.3	3	2	HCD	34	98.7	9.64	0.38	1.95	9.26	7.69	0.38	75.8	7	1	1	0	8	30	9120000	0	1	0	0	0	M3355m	Hydrogen	3351	(K)	EKQEmFAVHSVNL	13	(L)		KQEESSFTWHRL	VGTGASEAEKTGAQEL		E K Q\E-m F A V\H-S-V-N/L	46.2	6	2	1	0	4	internal-ion bias	m:Oxidized methionine	0.977	91.8	45.9	22	57.49	516.589	1531.76	15.9957	0.5	-4.6	5.4	126729	424722	HOMO SAPIENS	NP_065872.1	NP_065872.1|NP_060154.3|NP_001018098.1|NP_060550.2	VPS13C	vacuolar protein sorting-associated protein 13C isoform 2A GN=VPS13C	3753	vacuolar protein sorting-associated protein 13C isoform 2A GN=VPS13C
A549	Rep1_24hpi	HOMO SAPIENS	IAEIKIQGLDSS	Rep1_A549_SARSCoV2_24hpi_classII	AD20210302_FAIMS_HT_SARSCoV2_classII_24hr_fxn1.27835.27835.2	2	1	HCD	34	100	14.68	4.86	9.67	9.82	5	0.16	91.3	10	1	1	0	5	30	10100000	0	2	0	0	0		Hydrogen	1104	(N)	IAEIKIQGLDSS	12	(L)		GIQKALEIETAT	AEIKIQGLDSSL		I A\E\I|K\I-Q-G\L-D/S-S	83.3	10	5	2	1	4	b-ion bias		0.998	71.4	55.07	7	25.1	637.354	1273.7	0.0012	0.9	0.9	4.37	80570	424722	HOMO SAPIENS	NP_065872.1	NP_065872.1|NP_060154.3|NP_001018098.1|NP_060550.2	VPS13C	vacuolar protein sorting-associated protein 13C isoform 2A GN=VPS13C	3753	vacuolar protein sorting-associated protein 13C isoform 2A GN=VPS13C
A549	Rep1_24hpi	HOMO SAPIENS	IAEIKIQGLDSS	Rep1_A549_SARSCoV2_24hpi_classII	AD20210302_FAIMS_HT_SARSCoV2_classII_24hr_fxn2.28685.28685.2	2	1	HCD	34	99.7	6.16	3.4	3.8	2.75	2.35	0.1	59.6	8	1	1	0	13	30	2720000	0	2	0	0	0		Hydrogen	1104	(N)	IAEIKIQGLDSS	12	(L)		EALAGVAFVVQk	AVGAGLAEVFQLV		I A\E\I\K\I-Q G\L-D/S-S	66.7	8	5	1	0	3	b-ion bias		0.961	65.1	53.98	11	120	637.357	1273.7	0.0063	4.9	-7	4.37	73851	424722	HOMO SAPIENS	NP_065872.1	NP_065872.1|NP_060154.3|NP_001018098.1|NP_060550.2	VPS13C	vacuolar protein sorting-associated protein 13C isoform 2A GN=VPS13C	3753	vacuolar protein sorting-associated protein 13C isoform 2A GN=VPS13C
A549	Rep2_24hpi	HOMO SAPIENS	IAEIKIQGLDSS	Rep2_A549_SARSCoV2_24hpi_classII	AD20210518_FAIMS_HT_SARSCoV2_classII_24hr_fxn2.27140.27140.2	2	1	HCD	34	100	14.79	5.92	7.71	8.87	7.08	0.8	90.8	10	1	1	0	5	30	4780000	0	2	0	0	0		Hydrogen	1104	(N)	IAEIKIQGLDSS	12	(L)		KLEAIIKESEN	AEIKIQGLDSSL		I A\E\I|K\I\Q-G\L-D/S-S	83.3	10	6	2	1	3	b-ion bias		0.984	100	54.42	11	51.7	637.354	1273.7	0.0009	0.7	0.7	4.37	80570	424722	HOMO SAPIENS	NP_065872.1	NP_065872.1|NP_060154.3|NP_001018098.1|NP_060550.2	VPS13C	vacuolar protein sorting-associated protein 13C isoform 2A GN=VPS13C	3753	vacuolar protein sorting-associated protein 13C isoform 2A GN=VPS13C
A549	Rep1_24hpi	HOMO SAPIENS	IAEIKIQGLDSSLS	Rep1_A549_SARSCoV2_24hpi_classII	AD20210302_FAIMS_HT_SARSCoV2_classII_24hr_fxn1.31732.31732.2	2	1	HCD	34	100	14.37	5.7	7.9	8.68	6.48	0.6	87	10	1	1	0	5	30	3680000	0	3	0	0	0		Hydrogen	1104	(N)	IAEIKIQGLDSSLS	14	(L)		nSKGAKIEALLESL	AEIKIQGLDSSLSL		I A\E\I\K\I\Q\G\L-D-S-S/L-S	85.7	12	7	1	0	4	b-ion bias		0.979	99.2	63.15	5	45.29	737.413	1473.82	0.0028	1.9	1.9	4.37	79802	424722	HOMO SAPIENS	NP_065872.1	NP_065872.1|NP_060154.3|NP_001018098.1|NP_060550.2	VPS13C	vacuolar protein sorting-associated protein 13C isoform 2A GN=VPS13C	3753	vacuolar protein sorting-associated protein 13C isoform 2A GN=VPS13C
A549	Rep1_24hpi	HOMO SAPIENS	IAEIKIQGLDSSLS	Rep1_A549_SARSCoV2_24hpi_classII	AD20210302_FAIMS_HT_SARSCoV2_classII_24hr_fxn2.33191.33191.2	2	1	HCD	34	100	15.67	6.45	7.57	9.22	8.1	2.7	90.6	10	1	1	0	5	30	61600000	0	3	0	0	0		Hydrogen	1104	(N)	IAEIKIQGLDSSLS	14	(L)		ILAEKLNAIFnGIG	AEIKIQGLDSSLSL		I A\E\I\K\I\Q\G\L-D\S S/L-S	71.4	10	8	1	0	2	b-ion bias		0.983	100	62.12	11	5.91	737.412	1473.82	0.0014	0.9	-9.4	4.37	80713	424722	HOMO SAPIENS	NP_065872.1	NP_065872.1|NP_060154.3|NP_001018098.1|NP_060550.2	VPS13C	vacuolar protein sorting-associated protein 13C isoform 2A GN=VPS13C	3753	vacuolar protein sorting-associated protein 13C isoform 2A GN=VPS13C
A549	Rep2_24hpi	HOMO SAPIENS	IAEIKIQGLDSSLS	Rep2_A549_SARSCoV2_24hpi_classII	AD20210518_FAIMS_HT_SARSCoV2_classII_24hr_fxn2.32168.32168.2	2	1	HCD	34	100	13.48	3.57	5.86	9.91	7.62	0.86	86.9	9	1	1	0	7	30	41800000	0	3	0	0	0		Hydrogen	1104	(N)	IAEIKIQGLDSSLS	14	(L)		VATGDKGILEALSVT	AEIKIQGLDSSLSL		I A\E\I\K I\Q\G\L\D-S S/L-S	57.1	8	7	1	0	2	b-ion bias		0.974	100	64.4	4	10.1	737.412	1473.82	0.0003	0.2	0.2	4.37	78282	424722	HOMO SAPIENS	NP_065872.1	NP_065872.1|NP_060154.3|NP_001018098.1|NP_060550.2	VPS13C	vacuolar protein sorting-associated protein 13C isoform 2A GN=VPS13C	3753	vacuolar protein sorting-associated protein 13C isoform 2A GN=VPS13C
A549	Rep2_24hpi	HOMO SAPIENS	IAEIKIQGLDSSLS	Rep2_A549_SARSCoV2_24hpi_classII	AD20210518_FAIMS_HT_SARSCoV2_classII_24hr_fxn3.32066.32066.2	2	1	HCD	34	100	14.51	8.28	8.01	6.22	6.5	3.94	86.9	10	1	1	0	5	30	2180000	0	3	0	0	0		Hydrogen	1104	(N)	IAEIKIQGLDSSLS	14	(L)		ILAEKLNAIFnGIG	AEIKIQGLDSSLSL		I A\E\I\K\I\Q\G\L-D-S S/L-S	71.4	10	7	1	0	3	b-ion bias		0.918	100	63.8	7	120	737.412	1473.82	0.0008	0.6	-9.8	4.37	85651	424722	HOMO SAPIENS	NP_065872.1	NP_065872.1|NP_060154.3|NP_001018098.1|NP_060550.2	VPS13C	vacuolar protein sorting-associated protein 13C isoform 2A GN=VPS13C	3753	vacuolar protein sorting-associated protein 13C isoform 2A GN=VPS13C
A549	Rep1_24hpi	HOMO SAPIENS	KPVNMLLSIQRNLAAA	Rep1_A549_SARSCoV2_24hpi_classII	AD20210302_FAIMS_HT_SARSCoV2_classII_24hr_fxn3.29212.29212.3	3	1	HCD	34	92.3	7.46	-0.14	-1.46	7.59	8.91	0.44	59.6	8	1	2	0	15	30	5510000	0	1	0	0	0	M1838m	Hydrogen	1834	(L)	KPVNmLLSIQRNLAAA	16	(W)		ANVGPFIKQLRDAAALA	VKDRNGKTPLMVAVLN		K P\V N m\L\L/S I/Q R N\L\A/A A	25	4	5	3	0	0	unbiased	m:Oxidized methionine	0.977	100	54.13	6	95.27	585.67	1739	15.9972	1.3	3.2	11	66586	424722	HOMO SAPIENS	NP_065872.1	NP_065872.1|NP_060154.3|NP_001018098.1|NP_060550.2	VPS13C	vacuolar protein sorting-associated protein 13C isoform 2A GN=VPS13C	3753	vacuolar protein sorting-associated protein 13C isoform 2A GN=VPS13C
A549	Rep1_24hpi	HOMO SAPIENS	NIAEIKIQGLDSS	Rep1_A549_SARSCoV2_24hpi_classII	AD20210302_FAIMS_HT_SARSCoV2_classII_24hr_fxn1.29307.29307.2	2	1	HCD	34	100	13.47	8.7	6.68	4.77	6.8	2.67	81.9	9	1	1	0	7	30	4130000	0	2	0	0	0		Hydrogen	1103	(N)	NIAEIKIQGLDSS	13	(L)		NLAEIKSSIEkN	NLVnDQkKLVSS		N I|A\E|I/K I-Q-G L-D/S-S	53.8	7	3	4	2	4	internal-ion bias		0.922	99.4	58.02	9	50.29	694.377	1387.74	0.0039	2.8	2.8	4.37	101192	424722	HOMO SAPIENS	NP_065872.1	NP_065872.1|NP_060154.3|NP_001018098.1|NP_060550.2	VPS13C	vacuolar protein sorting-associated protein 13C isoform 2A GN=VPS13C	3753	vacuolar protein sorting-associated protein 13C isoform 2A GN=VPS13C
A549	Rep2_24hpi	HOMO SAPIENS	NIAEIKIQGLDSS	Rep2_A549_SARSCoV2_24hpi_classII	AD20210518_FAIMS_HT_SARSCoV2_classII_24hr_fxn2.29129.29129.2	2	1	HCD	34	100	5.5	4.18	3.6	1.32	1.9	0.24	49.1	8	1	1	0	17	30	4320000	0	2	0	0	0		Hydrogen	1103	(N)	NIAEIKIQGLDSS	13	(L)		QVAnKSLQFSKH	nFGYNIPLKHLA		N I\A\E\I-K I-Q G L-D/S-S	46.2	6	3	1	0	4	internal-ion bias		0.947	80.6	58.15	8	120	694.374	1387.74	-0.0018	-1.3	5.8	4.37	103195	424722	HOMO SAPIENS	NP_065872.1	NP_065872.1|NP_060154.3|NP_001018098.1|NP_060550.2	VPS13C	vacuolar protein sorting-associated protein 13C isoform 2A GN=VPS13C	3753	vacuolar protein sorting-associated protein 13C isoform 2A GN=VPS13C
A549	Rep1_24hpi	HOMO SAPIENS	NIAEIKIQGLDSSLS	Rep1_A549_SARSCoV2_24hpi_classII	AD20210302_FAIMS_HT_SARSCoV2_classII_24hr_fxn2.34569.34569.2	2	1	HCD	34	98.6	8.29	5.28	6.73	3.02	1.57	0.21	69.3	8	1	1	3.16	12	30	2310000	0	3	0	0	0		Hydrogen	1103	(N)	NIAEIKIQGLDSSLS	15	(L)		LNLAEKLAHYmRI	VEAkGIKEHYFKP		N I\A\E\I K I Q-G L-D-S S/L-S	33.3	5	3	1	0	4	internal-ion bias		0.84	100	64.6	3	120	794.437	1587.86	0.0083	5.2	-0.3	4.37	99907	424722	HOMO SAPIENS	NP_065872.1	NP_065872.1|NP_060154.3|NP_001018098.1|NP_060550.2	VPS13C	vacuolar protein sorting-associated protein 13C isoform 2A GN=VPS13C	3753	vacuolar protein sorting-associated protein 13C isoform 2A GN=VPS13C
A549	Rep2_24hpi	HOMO SAPIENS	NIAEIKIQGLDSSLS	Rep2_A549_SARSCoV2_24hpi_classII	AD20210518_FAIMS_HT_SARSCoV2_classII_24hr_fxn2.33603.33603.2	2	1	HCD	34	100	7.82	5.34	5.09	2.49	2.73	0.33	89.1	7	1	1	0	4	19	1830000	0	3	0	0	0		Hydrogen	1103	(N)	NIAEIKIQGLDSSLS	15	(L)		SLSPTKENLAEIKSA	VEAkGIKEHYFKP		N I\A\E\I K I-Q G\L-D-S S-L-S	40	6	4	0	0	5	internal-ion bias		0.949	86.9	67.32	16	120	794.435	1587.86	0.0031	1.9	1.9	4.37	107357	424722	HOMO SAPIENS	NP_065872.1	NP_065872.1|NP_060154.3|NP_001018098.1|NP_060550.2	VPS13C	vacuolar protein sorting-associated protein 13C isoform 2A GN=VPS13C	3753	vacuolar protein sorting-associated protein 13C isoform 2A GN=VPS13C
A549	Rep2_24hpi	HOMO SAPIENS	NIAEIKIQGLDSSLS	Rep2_A549_SARSCoV2_24hpi_classII	AD20210518_FAIMS_HT_SARSCoV2_classII_24hr_fxn2.33581.33581.3	3	1	HCD	34	100	6.59	4.64	4.12	1.95	2.47	0.36	76.5	8	1	1	0	5	16	1380000	0	3	0	0	0		Hydrogen	1103	(N)	NIAEIKIQGLDSSLS	15	(L)		NLAEVAAKRRNFAQ	LGkAKAEGLGCTVKN		N I\A\E\I-K I-Q G-L-D S S/L S	26.7	4	3	1	0	4	internal-ion bias		0.9	97.2	67.3	12	120	529.958	1587.86	0.0001	0.1	-7.9	4.37	107733	424722	HOMO SAPIENS	NP_065872.1	NP_065872.1|NP_060154.3|NP_001018098.1|NP_060550.2	VPS13C	vacuolar protein sorting-associated protein 13C isoform 2A GN=VPS13C	3753	vacuolar protein sorting-associated protein 13C isoform 2A GN=VPS13C
A549	Rep2_24hpi	HOMO SAPIENS	VSIPRKPGSPELLVGHL	Rep2_A549_SARSCoV2_24hpi_classII	AD20210518_FAIMS_HT_SARSCoV2_classII_24hr_fxn3.36956.36956.3	3	1	HCD	34	91.8	4.8	3.58	3.59	1.22	1.22	0.21	31.9	5	1	1	0	17	30	2820000	0	2	0	0	0	K1391k	Hydrogen	1386	(V)	VSIPRkPGSPELLVGHL	17	(G)		LPGVAPVVLVHGVAAAGGASV	PLPLSVKMTPNLLHLAP		V S|I/P/R k P G S P E L L V G-H/L	23.5	4	1	4	1	1	y-ion bias	k:Acetyl	0.675	90.6	73.78	3	120	614.362	1799.05	42.0177	3.9	3.9	8.73	44731	495672	HOMO SAPIENS	NP_056193.2	NP_056193.2|NP_060626.2	VPS13D	vacuolar protein sorting-associated protein 13D isoform 1 GN=VPS13D	4388	vacuolar protein sorting-associated protein 13D isoform 1 GN=VPS13D
A549	Rep1_24hpi	HOMO SAPIENS	KQQEIILWRKAPEK	Rep1_A549_SARSCoV2_24hpi_classII	AD20210302_FAIMS_HT_SARSCoV2_classII_24hr_fxn3.14808.14808.5	5	1	HCD	34	97.7	5.21	2.03	1.31	3.17	3.89	0.72	49.4	6	2	4	0	15	30	2620000	0	0	0	0	0		Hydrogen	288	(F)	KQQEIILWRKAPEK	14	(L)		ELANRRLKASPPLSSK	HmIKTKHYQKVPLK		K Q\Q\E I I L/W R K-A/P E/K	21.4	3	2	3	0	1	unbiased		0.973	65.1	30.4	12	82.23	354.211	1767.03	-0.0021	-1.2	1.1	9.7	37785	38283.3	HOMO SAPIENS	NP_004887.2	NP_004887.2|NP_001305873.1|NP_001305874.1|NP_001305875.1	VPS26A	vacuolar protein sorting-associated protein 26A isoform 1 GN=VPS26A	327	vacuolar protein sorting-associated protein 26A isoform 1 GN=VPS26A
A549	Rep1_24hpi	HOMO SAPIENS	LPGELTQSRSYDF	Rep1_A549_SARSCoV2_24hpi_classII	AD20210302_FAIMS_HT_SARSCoV2_classII_24hr_fxn1.27674.27674.2	2	1	HCD	34	100	18.61	8.55	5.95	10.06	12.67	1.68	95.2	10	1	1	0	3	30	4160000	0	4	0	0	0		Hydrogen	97	(A)	LPGELTQSRSYDF	13	(E)		LPGEQHnLFDWR	LPEGEDVHnFLLE		L/P|G|E|L/T/Q/S/R S Y/D-F	76.9	10	3	9	3	1	y-ion bias		0.981	100	54.75	7	49.75	756.872	1512.73	0.003	2	8.5	4.37	109248	38283.3	HOMO SAPIENS	NP_004887.2	NP_004887.2|NP_001305873.1|NP_001305874.1|NP_001030337.1	VPS26A	vacuolar protein sorting-associated protein 26A isoform 1 GN=VPS26A	327	vacuolar protein sorting-associated protein 26A isoform 1 GN=VPS26A
A549	Rep1_24hpi	HOMO SAPIENS	LPGELTQSRSYDFE	Rep1_A549_SARSCoV2_24hpi_classII	AD20210302_FAIMS_HT_SARSCoV2_classII_24hr_fxn1.26683.26683.2	2	1	HCD	34	98.7	15.95	4.4	4.44	11.55	11.52	0.62	88.8	8	1	1	1.09	5	30	2590000	0	4	0	0	0		Hydrogen	97	(A)	LPGELTQSRSYDFE	14	(F)		IPDAImLGFNQmmI	PLGEPGkPFnELWD		L/P|G/E|L/T Q/S R S Y D/F/E	50	7	2	8	2	0	y-ion bias		0.954	95.4	52.75	4	119.11	821.392	1641.78	0.002	1.2	5.5	4.43	126100	38283.3	HOMO SAPIENS	NP_004887.2	NP_004887.2|NP_001305873.1|NP_001305874.1|NP_001030337.1	VPS26A	vacuolar protein sorting-associated protein 26A isoform 1 GN=VPS26A	327	vacuolar protein sorting-associated protein 26A isoform 1 GN=VPS26A
A549	Rep2_24hpi	HOMO SAPIENS	LPGELTQSRSYDFEF	Rep2_A549_SARSCoV2_24hpi_classII	AD20210518_FAIMS_HT_SARSCoV2_classII_24hr_fxn2.35250.35250.2	2	1	HCD	34	100	14.17	3.28	1.63	10.89	12.54	3.28	86.5	8	1	1	4.3	6	30	2200000	0	4	0	0	0		Hydrogen	97	(A)	LPGELTQSRSYDFEF	15	(M)		LRGNGGEGPLEEMVFPS	qATGLTPTQVGnWFkn		L P|G-E\L/T/Q/S R S Y D\F E/F	40	6	3	5	1	1	unbiased		0.889	80	70.8	16	120	894.926	1788.84	0.0006	0.3	-7.8	4.14	147950	38283.3	HOMO SAPIENS	NP_004887.2	NP_004887.2|NP_001305873.1|NP_001305874.1|NP_001030337.1	VPS26A	vacuolar protein sorting-associated protein 26A isoform 1 GN=VPS26A	327	vacuolar protein sorting-associated protein 26A isoform 1 GN=VPS26A
A549	Rep1_24hpi	HOMO SAPIENS	LPGELTQSRSYDFEFM	Rep1_A549_SARSCoV2_24hpi_classII	AD20210302_FAIMS_HT_SARSCoV2_classII_24hr_fxn2.33809.33809.3	3	1	HCD	34	100	6.58	2.11	2.39	4.47	4.19	2.11	67.5	5	1	1	0	12	24	2180000	0	4	0	0	0	M112m	Hydrogen	97	(A)	LPGELTQSRSYDFEFm	16	(Q)		VKCSDFLSQKSSQQFm	LPHDIDEnELkEFFm		L P G-E\L-T Q S R S Y D-F E/F/m	25	4	1	2	0	3	internal-ion bias	m:Oxidized methionine	0.971	100	63.28	18	120	645.964	1919.88	15.9924	-1.3	-8.8	4.14	141881	38283.3	HOMO SAPIENS	NP_004887.2	NP_004887.2|NP_001305873.1|NP_001305874.1|NP_001030337.1	VPS26A	vacuolar protein sorting-associated protein 26A isoform 1 GN=VPS26A	327	vacuolar protein sorting-associated protein 26A isoform 1 GN=VPS26A
A549	Rep2_24hpi	HOMO SAPIENS	LPGELTQSRSYDFEFM	Rep2_A549_SARSCoV2_24hpi_classII	AD20210518_FAIMS_HT_SARSCoV2_classII_24hr_fxn2.32810.32810.3	3	1	HCD	34	100	7.08	2.32	3.28	4.75	3.8	2.32	75.8	5	1	1	0	8	20	1370000	0	4	0	0	0	M112m	Hydrogen	97	(A)	LPGELTQSRSYDFEFm	16	(Q)		TFAKGCKDCKYPKEGm	VFAmGWRSFTnVNSRm		L P G-E\L-T Q S R S Y D-F E/F/m	25	4	1	2	0	3	internal-ion bias	m:Oxidized methionine	0.984	99.4	65	8	120	645.964	1919.88	15.9932	-0.9	0.7	4.14	139628	38283.3	HOMO SAPIENS	NP_004887.2	NP_004887.2|NP_001305873.1|NP_001305874.1|NP_001030337.1	VPS26A	vacuolar protein sorting-associated protein 26A isoform 1 GN=VPS26A	327	vacuolar protein sorting-associated protein 26A isoform 1 GN=VPS26A
A549	Rep2_24hpi	HOMO SAPIENS	KAAFRQVQGSEISSI	Rep2_A549_SARSCoV2_24hpi_classII	AD20210518_FAIMS_HT_SARSCoV2_classII_24hr_fxn2.18094.18094.3	3	1	HCD	34	93.7	7.92	5.4	5.08	2.52	2.84	0.42	69.4	6	2	2	0	9	23	1520000	0	3	0	0	0		Hydrogen	78	(Y)	KAAFRQVQGSEISSI	15	(D)		YIATVVLAmHSISSL	TVVFLkDEKYHSL		K A A F R Q V\Q\G\S E\I S/S/I	26.7	4	4	2	0	0	b-ion bias		0.551	83.5	37.3	7	120	540.962	1620.87	0.0001	0	2.4	8.75	106407	26804.4	HOMO SAPIENS	NP_898880.1	NP_898880.1|NP_057292.1	VPS28	vacuolar protein sorting-associated protein 28 homolog isoform 2 GN=VPS28	233	vacuolar protein sorting-associated protein 28 homolog isoform 2 GN=VPS28
A549	Rep1_24hpi	HOMO SAPIENS	VSPSEYTAACSRLL	Rep1_A549_SARSCoV2_24hpi_classII	AD20210302_FAIMS_HT_SARSCoV2_classII_24hr_fxn1.24890.24890.3	3	1	HCD	34	95.2	9.65	1.73	0.66	7.93	8.99	1.25	85.8	9	1	1	0	6	21	1540000	0	5	0	0	0	C70c	Hydrogen	61	(C)	VSPSEYTAAcSRLL	14	(V)		SPETVSYHPVGSDLQ	VSPENIEGkWYHn		V S\P/S-E/Y/T/A/A/c/S R L L	57.1	8	1	7	0	1	y-ion bias	c:Cysteinylation	0.948	83.5	49.37	12	120	539.253	1553.76	61.9825	-0.1	-9	5.97	107136	26804.4	HOMO SAPIENS	NP_898880.1	NP_898880.1|NP_057292.1	VPS28	vacuolar protein sorting-associated protein 28 homolog isoform 2 GN=VPS28	233	vacuolar protein sorting-associated protein 28 homolog isoform 2 GN=VPS28
A549	Rep1_24hpi	HOMO SAPIENS	YKAAFRQVQGSEISSI	Rep1_A549_SARSCoV2_24hpi_classII	AD20210302_FAIMS_HT_SARSCoV2_classII_24hr_fxn2.22973.22973.3	3	1	HCD	34	98.6	10.53	4.26	4.95	6.28	5.58	0.33	86	7	2	2	0	8	30	20600000	0	4	0	0	0		Hydrogen	77	(Q)	YKAAFRQVQGSEISSI	16	(D)		ISYVnRSRSISVnSSL	ISSnVSISRSRnVYSL		Y K\A A F/R Q V Q-G S-E\I S/S/I	18.8	3	2	3	0	2	unbiased		0.987	99.2	44.38	6	10.47	595.316	1783.93	-0.0002	-0.1	8.5	8.59	139129	26804.4	HOMO SAPIENS	NP_898880.1	NP_898880.1|NP_057292.1	VPS28	vacuolar protein sorting-associated protein 28 homolog isoform 2 GN=VPS28	233	vacuolar protein sorting-associated protein 28 homolog isoform 2 GN=VPS28
A549	Rep1_24hpi	HOMO SAPIENS	YKAAFRQVQGSEISSID	Rep1_A549_SARSCoV2_24hpi_classII	AD20210302_FAIMS_HT_SARSCoV2_classII_24hr_fxn2.21654.21654.3	3	1	HCD	34	95.1	8.72	4.78	5.33	3.94	3.39	0	61.8	6	2	2	1.12	13	30	6860000	0	4	0	0	0		Hydrogen	77	(Q)	YKAAFRQVQGSEISSID	17	(E)		WPIHAGVAAPQLEYSLF	qHATLSAFAAVYVSVSPAP		Y K\A A F R Q V-Q\G S-E\I S S I/D	17.6	3	3	1	0	2	b-ion bias		0.99	89.5	42.12	3	120	633.659	1898.96	0.0006	0.3	-9.8	6.19	180277	26804.4	HOMO SAPIENS	NP_898880.1	NP_898880.1|NP_057292.1	VPS28	vacuolar protein sorting-associated protein 28 homolog isoform 2 GN=VPS28	233	vacuolar protein sorting-associated protein 28 homolog isoform 2 GN=VPS28
A549	Rep1_24hpi	HOMO SAPIENS	EHENKFYINPGSATGAY	Rep1_A549_SARSCoV2_24hpi_classII	AD20210302_FAIMS_HT_SARSCoV2_classII_24hr_fxn1.23606.23606.3	3	1	HCD	34	99.2	13.61	5.62	4.38	7.99	9.23	0.57	71	9	1	1	0	9	30	12200000	0	4	0	0	0		Hydrogen	155	(F)	EHENKFYINPGSATGAY	17	(N)		FNSLGFGYVHGEHSIAY	FLEHRFGPSDAMAWAY		E H\E-N K F Y\I\N\P-G-S-A T G/A/Y	47.1	8	4	2	0	4	internal-ion bias		0.937	100	47.08	7	120	633.295	1897.87	-0.0004	-0.2	-8.2	5.4	152393	24207.6	HOMO SAPIENS	NP_001269079.1	NP_001269079.1|NP_476528.1|NP_057310.1	VPS29	vacuolar protein sorting-associated protein 29 isoform 3 GN=VPS29	214	vacuolar protein sorting-associated protein 29 isoform 3 GN=VPS29
A549	Rep1_24hpi	HOMO SAPIENS	HENKFYINPGSATGAY	Rep1_A549_SARSCoV2_24hpi_classII	AD20210302_FAIMS_HT_SARSCoV2_classII_24hr_fxn2.23137.23137.3	3	2	HCD	34	98.1	12.33	4.06	4.17	8.27	8.16	4.06	64.2	8	1	1	0	11	30	6660000	0	4	0	0	0		Hydrogen	156	(E)	HENKFYINPGSATGAY	16	(N)		RNGkSFFASGLnGHAY	LEHVHGSGPYSAPSPAY		H E\N K F Y\I N\P-G-S\A T G/A/Y	31.2	5	4	2	0	2	b-ion bias		0.97	92.6	44.62	6	42.11	590.28	1768.83	-0.0032	-1.8	-8.1	6.75	143497	24207.6	HOMO SAPIENS	NP_001269079.1	NP_001269079.1|NP_476528.1|NP_057310.1	VPS29	vacuolar protein sorting-associated protein 29 isoform 3 GN=VPS29	214	vacuolar protein sorting-associated protein 29 isoform 3 GN=VPS29
A549	Rep1_24hpi	HOMO SAPIENS	DQRWINTVAQALHL	Rep1_A549_SARSCoV2_24hpi_classII	AD20210302_FAIMS_HT_SARSCoV2_classII_24hr_fxn3.47757.47757.3	3	1	HCD	34	100	8.55	1.42	1.67	7.13	6.87	0.24	81.5	7	1	1	0	4	17	669000	0	1	0	0	0		Hydrogen	169	(G)	DQRWINTVAQALHL	14	(L)		SGEVGLHFSkRRIH	nnIKQAANNSLLLHL		D Q R\W\I N\T-V/A Q A-L/H-L	42.9	6	3	2	0	3	internal-ion bias		0.959	81.2	88.02	12	120	555.635	1664.89	0.0028	1.7	-5	6.74	108013	71268.7	HOMO SAPIENS	NP_061138.3	NP_061138.3|NP_001276077.1|NP_001276078.1	VPS33B	vacuolar protein sorting-associated protein 33B isoform 1 GN=VPS33B	617	vacuolar protein sorting-associated protein 33B isoform 1 GN=VPS33B
A549	Rep2_24hpi	HOMO SAPIENS	DQRWINTVAQALHL	Rep2_A549_SARSCoV2_24hpi_classII	AD20210518_FAIMS_HT_SARSCoV2_classII_24hr_fxn3.45966.45966.3	3	1	HCD	34	98.5	9	1.56	2.48	7.44	6.52	0.02	100	7	1	1	0	0	12	507000	0	1	0	0	0		Hydrogen	169	(G)	DQRWINTVAQALHL	14	(L)		KALHSETLALPAQANT	nnIKQAANNSLLLHL		D Q R\W\I N\T-V/A Q A-L/H-L	42.9	6	3	2	0	3	internal-ion bias		0.937	100	91.6	9	120	555.634	1664.89	0.0012	0.7	-5.2	6.74	115740	71268.7	HOMO SAPIENS	NP_061138.3	NP_061138.3|NP_001276077.1|NP_001276078.1	VPS33B	vacuolar protein sorting-associated protein 33B isoform 1 GN=VPS33B	617	vacuolar protein sorting-associated protein 33B isoform 1 GN=VPS33B
A549	Rep2_24hpi	HOMO SAPIENS	EGDQRWINTVAQALH	Rep2_A549_SARSCoV2_24hpi_classII	AD20210518_FAIMS_HT_SARSCoV2_classII_24hr_fxn2.32179.32179.3	3	1	HCD	34	93	10.72	5.87	6.8	4.84	3.92	0.24	77.9	7	1	1	0	6	20	740000	0	1	0	0	0		Hydrogen	167	(L)	EGDQRWINTVAQALH	15	(L)		PIQKFmTKYWDKH	ELFnYWVFVQAIAH		E G D Q-R\W I\N T V/A Q/A/L/H	26.7	4	2	4	0	1	y-ion bias		0.448	90.9	64.38	0	113.14	579.961	1737.87	0.0021	1.2	-5.4	5.32	159294	71268.7	HOMO SAPIENS	NP_061138.3	NP_061138.3|NP_001276077.1|NP_001276078.1	VPS33B	vacuolar protein sorting-associated protein 33B isoform 1 GN=VPS33B	617	vacuolar protein sorting-associated protein 33B isoform 1 GN=VPS33B
A549	Rep2_24hpi	HOMO SAPIENS	EGDQRWINTVAQALHL	Rep2_A549_SARSCoV2_24hpi_classII	AD20210518_FAIMS_HT_SARSCoV2_classII_24hr_fxn3.44699.44699.3	3	1	HCD	34	98.7	7.33	1.7	3.31	5.63	4.02	0.14	83.7	5	1	1	0	3	16	1020000	0	1	0	0	0		Hydrogen	167	(L)	EGDQRWINTVAQALHL	16	(L)		LWQNDNLPKNSSGKIH	LEGDQRWINTVAQALH		E G D Q R W I\N T V/A Q A-L/H-L	18.8	3	1	2	0	2	unbiased		0.949	96	88.85	16	120	617.656	1850.95	0.0014	0.8	0.8	5.32	162066	71268.7	HOMO SAPIENS	NP_061138.3	NP_061138.3|NP_001276077.1|NP_001276078.1	VPS33B	vacuolar protein sorting-associated protein 33B isoform 1 GN=VPS33B	617	vacuolar protein sorting-associated protein 33B isoform 1 GN=VPS33B
A549	Rep2_24hpi	HOMO SAPIENS	GDQRWINTVAQALHL	Rep2_A549_SARSCoV2_24hpi_classII	AD20210518_FAIMS_HT_SARSCoV2_classII_24hr_fxn3.43534.43534.3	3	1	HCD	34	98.4	13.42	2.42	1.41	10.99	12.01	1.03	82.6	10	1	1	0	8	30	2670000	0	1	0	0	0		Hydrogen	168	(E)	GDQRWINTVAQALHL	15	(L)		DInEIGIGKNVkEIH	KEQAALSQAnGIkAHL		G D Q R\W\I\N\T-V/A Q/A-L/H-L	60	9	4	3	0	3	unbiased		0.98	90.1	86.45	4	83.04	574.641	1721.91	0.0001	0	0.8	6.74	130510	71268.7	HOMO SAPIENS	NP_061138.3	NP_061138.3|NP_001276077.1|NP_001276078.1	VPS33B	vacuolar protein sorting-associated protein 33B isoform 1 GN=VPS33B	617	vacuolar protein sorting-associated protein 33B isoform 1 GN=VPS33B
A549	Rep1_24hpi	HOMO SAPIENS	AELHQNVNVKNIIIA	Rep1_A549_SARSCoV2_24hpi_classII	AD20210302_FAIMS_HT_SARSCoV2_classII_24hr_fxn2.26906.26906.3	3	1	HCD	34	100	13.86	1.14	0.92	12.72	12.94	1.14	85	9	1	1	0	8	30	17500000	0	0	0	0	0		Hydrogen	287	(C)	AELHQNVNVKNIIIA	15	(L)		GGGLHEAINVGLLGQKI	LTTKNIkMYQPLLA		A E\L H\Q\N V\N\V\K N\I\I/I A	33.3	5	8	1	0	0	b-ion bias		0.896	99.1	51	30	21.96	559.322	1675.95	0.0017	1	1	6.79	56297	92504.1	HOMO SAPIENS	NP_060676.2	NP_060676.2	VPS35	vacuolar protein sorting-associated protein 35 GN=VPS35	796	vacuolar protein sorting-associated protein 35 GN=VPS35
A549	Rep2_24hpi	HOMO SAPIENS	AELHQNVNVKNIIIA	Rep2_A549_SARSCoV2_24hpi_classII	AD20210518_FAIMS_HT_SARSCoV2_classII_24hr_fxn2.25396.25396.3	3	1	HCD	34	100	11.94	0.71	-0.22	11.23	12.17	0.71	91.7	10	1	1	0	3	20	4030000	0	0	0	0	0		Hydrogen	287	(C)	AELHQNVNVKNIIIA	15	(L)		GGGLHEAINVGLLGQKI	LKALLNHLDVGVGRGN		A E\L H\Q\N\V\N\V\K N\I-I/I A	46.7	7	8	1	0	1	b-ion bias		0.94	97.1	51.1	7	40.94	559.321	1675.95	0	0	0	6.79	56602	92504.1	HOMO SAPIENS	NP_060676.2	NP_060676.2	VPS35	vacuolar protein sorting-associated protein 35 GN=VPS35	796	vacuolar protein sorting-associated protein 35 GN=VPS35
A549	Rep1_24hpi	HOMO SAPIENS	DILKDLVEMCRGVQHP	Rep1_A549_SARSCoV2_24hpi_classII	AD20210302_FAIMS_HT_SARSCoV2_classII_24hr_fxn2.37770.37770.3	3	1	HCD	34	100	12.3	6.46	5.67	5.85	6.64	0.96	85.9	8	2	2	0	8	30	2990000	0	0	0	0	0		Hydrogen	128	(K)	DILKDLVEMCRGVQHP	16	(L)		SAESSLRINnnKVEPHI	FAIDPnGYVLLHPnLQP		D I\L K-D\L-V/E-M C R-G V Q/H/P	37.5	6	2	3	0	4	internal-ion bias	C:Carbamidomethylation,	0.965	97.1	70.95	12	77.67	637.325	1909.96	-0.0025	-1.3	-0.8	5.38	178349	92504.1	HOMO SAPIENS	NP_060676.2	NP_060676.2	VPS35	vacuolar protein sorting-associated protein 35 GN=VPS35	796	vacuolar protein sorting-associated protein 35 GN=VPS35
A549	Rep1_24hpi	HOMO SAPIENS	DILKDLVEMCRGVQHP	Rep1_A549_SARSCoV2_24hpi_classII	AD20210302_FAIMS_HT_SARSCoV2_classII_24hr_fxn2.31755.31755.3	3	1	HCD	34	99.6	6.96	5.33	5.37	1.63	1.59	0.57	67.6	6	2	2	0	17	28	9920000	0	0	0	0	0	M136m	Hydrogen	128	(K)	DILKDLVEmCRGVQHP	16	(L)		KLnLEmIAEESLGEVHP	DLnKLnLCPAGSQHLFP		D I\L K-D\L\V E-m C R G V Q/H/P	25	4	3	2	0	2	unbiased	C:Carbamidomethylation,m:Oxidized methionine	0.963	100	59.43	7	22.12	642.657	1909.96	15.9949	0	2.4	5.38	195564	92504.1	HOMO SAPIENS	NP_060676.2	NP_060676.2	VPS35	vacuolar protein sorting-associated protein 35 GN=VPS35	796	vacuolar protein sorting-associated protein 35 GN=VPS35
A549	Rep2_24hpi	HOMO SAPIENS	DILKDLVEMCRGVQHP	Rep2_A549_SARSCoV2_24hpi_classII	AD20210518_FAIMS_HT_SARSCoV2_classII_24hr_fxn3.37027.37027.3	3	1	HCD	34	100	11.32	6.34	5.81	4.98	5.5	6.34	80.1	8	2	2	0	12	30	7770000	0	0	0	0	0		Hydrogen	128	(K)	DILKDLVEMCRGVQHP	16	(L)		KLnLEMIAEESLGEVHP	KEVInRPFTNESLQPH		D I\L K-D|L-V/E-M C R-G V Q/H/P	37.5	6	2	4	1	4	internal-ion bias	C:Carbamidomethylation,	0.93	92.5	73.45	14	67.75	637.325	1909.96	-0.0018	-0.9	1.5	5.38	177721	92504.1	HOMO SAPIENS	NP_060676.2	NP_060676.2	VPS35	vacuolar protein sorting-associated protein 35 GN=VPS35	796	vacuolar protein sorting-associated protein 35 GN=VPS35
A549	Rep2_24hpi	HOMO SAPIENS	DILKDLVEMCRGVQHP	Rep2_A549_SARSCoV2_24hpi_classII	AD20210518_FAIMS_HT_SARSCoV2_classII_24hr_fxn3.30317.30317.3	3	1	HCD	34	97.1	8.75	6.02	6.02	2.74	2.74	0.25	73.3	7	2	2	0	12	26	11900000	0	0	0	0	0	M136m	Hydrogen	128	(K)	DILKDLVEmCRGVQHP	16	(L)		KLnLEmIAEESLGEVHP	VEKLVACWTKAQDGSHP		D I\L K-D\L\V E-m C R G V-Q/H/P	31.2	5	3	2	0	3	internal-ion bias	C:Carbamidomethylation,m:Oxidized methionine	0.92	100	60.62	11	28.97	642.657	1909.96	15.9939	-0.5	1.9	5.38	190369	92504.1	HOMO SAPIENS	NP_060676.2	NP_060676.2	VPS35	vacuolar protein sorting-associated protein 35 GN=VPS35	796	vacuolar protein sorting-associated protein 35 GN=VPS35
A549	Rep2_24hpi	HOMO SAPIENS	DILKDLVEMCRGVQHP	Rep2_A549_SARSCoV2_24hpi_classII	AD20210518_FAIMS_HT_SARSCoV2_classII_24hr_fxn2.27988.27988.4	4	1	HCD	34	99.2	7	5.09	5.45	1.9	1.55	0.11	63.8	5	2	2	0	14	25	344000	0	0	0	0	0	M136m C137c	Hydrogen	128	(K)	DILKDLVEmcRGVQHP	16	(L)		nIKInkHPPnSDSPGHST	DLnKLnLcPAGSQHLFP		D I\L K-D|L\V E-m c R G V Q H/P	18.8	3	3	2	1	2	unbiased	m:Oxidized methionine,c:Cysteinylation	0.85	100	56.35	4	120	497.74	1909.96	77.9763	-0.6	1.5	5.38	183555	92504.1	HOMO SAPIENS	NP_060676.2	NP_060676.2	VPS35	vacuolar protein sorting-associated protein 35 GN=VPS35	796	vacuolar protein sorting-associated protein 35 GN=VPS35
A549	Rep1_24hpi	HOMO SAPIENS	ILKDLVEMCRGVQHP	Rep1_A549_SARSCoV2_24hpi_classII	AD20210302_FAIMS_HT_SARSCoV2_classII_24hr_fxn2.24845.24845.4	4	1	HCD	34	100	7.39	2.73	4.29	4.66	3.1	0.07	82	7	2	2	0	7	22	22500000	0	0	0	0	0		Hydrogen	129	(D)	ILKDLVEMCRGVQHP	15	(L)		ILDPHnmKPPFKIDL	LKDLVEMCRGVQHPL		I L\K D\L-V/E-M C R G V Q-H/P	33.3	5	2	2	0	3	internal-ion bias	C:Carbamidomethylation,	0.99	93.3	47.42	10	7.66	449.49	1794.93	0.0038	2.1	-3.8	6.75	141891	92504.1	HOMO SAPIENS	NP_060676.2	NP_060676.2	VPS35	vacuolar protein sorting-associated protein 35 GN=VPS35	796	vacuolar protein sorting-associated protein 35 GN=VPS35
A549	Rep1_24hpi	HOMO SAPIENS	ILKDLVEMCRGVQHP	Rep1_A549_SARSCoV2_24hpi_classII	AD20210302_FAIMS_HT_SARSCoV2_classII_24hr_fxn2.19418.19418.4	4	1	HCD	34	99.3	6	2.55	3.29	3.45	2.71	0.16	57.9	5	2	2	0	14	30	16800000	0	0	0	0	0	M136m	Hydrogen	129	(D)	ILKDLVEmCRGVQHP	15	(L)		EVPNGRVECnLAVKKP	LKDLVEmCRGVQHPL		I L K D\L\V E-m C R G V Q-H/P	20	3	2	1	0	2	unbiased	C:Carbamidomethylation,m:Oxidized methionine	0.993	95.4	38.47	18	27.16	453.488	1794.93	15.997	1.2	-8.7	6.75	154551	92504.1	HOMO SAPIENS	NP_060676.2	NP_060676.2	VPS35	vacuolar protein sorting-associated protein 35 GN=VPS35	796	vacuolar protein sorting-associated protein 35 GN=VPS35
A549	Rep2_24hpi	HOMO SAPIENS	ILKDLVEMCRGVQHP	Rep2_A549_SARSCoV2_24hpi_classII	AD20210518_FAIMS_HT_SARSCoV2_classII_24hr_fxn3.17479.17479.3	3	1	HCD	34	100	4.44	1.34	1.88	3.1	2.56	0.17	56.8	6	2	2	0	15	29	21300000	0	0	0	0	0	M136m	Hydrogen	129	(D)	ILKDLVEmCRGVQHP	15	(L)		GVVECGRLnLKELPEP	LnKLnLCPAGSQHLFP		I L K-D\L-V E-m C R G V Q/H/P	26.7	4	1	2	0	3	internal-ion bias	C:Carbamidomethylation,m:Oxidized methionine	0.946	86.9	36.47	15	32.43	604.314	1794.93	15.9924	-1.4	-5	6.75	156854	92504.1	HOMO SAPIENS	NP_060676.2	NP_060676.2	VPS35	vacuolar protein sorting-associated protein 35 GN=VPS35	796	vacuolar protein sorting-associated protein 35 GN=VPS35
A549	Rep2_24hpi	HOMO SAPIENS	ILKDLVEMCRGVQHP	Rep2_A549_SARSCoV2_24hpi_classII	AD20210518_FAIMS_HT_SARSCoV2_classII_24hr_fxn3.22829.22829.4	4	1	HCD	34	100	5.4	1.83	3.46	3.57	1.93	1.83	65	5	2	2	0	11	25	10500000	0	0	0	0	0		Hydrogen	129	(D)	ILKDLVEMCRGVQHP	15	(L)		LPHQVGRCMEVLDKL	LKDLVEMCRGVQHPL		I L K D\L\V E-M C R G V Q-H/P	20	3	2	1	0	2	unbiased	C:Carbamidomethylation,	0.958	97	46.52	10	18.14	449.489	1794.93	0.0006	0.3	0.3	6.75	145586	92504.1	HOMO SAPIENS	NP_060676.2	NP_060676.2	VPS35	vacuolar protein sorting-associated protein 35 GN=VPS35	796	vacuolar protein sorting-associated protein 35 GN=VPS35
A549	Rep2_24hpi	HOMO SAPIENS	ILKDLVEMCRGVQHP	Rep2_A549_SARSCoV2_24hpi_classII	AD20210518_FAIMS_HT_SARSCoV2_classII_24hr_fxn3.17371.17371.4	4	1	HCD	34	98.5	5.62	1.88	3.85	3.74	1.77	0.02	55.3	5	2	2	0	14	27	19200000	0	0	0	0	0	M136m	Hydrogen	129	(D)	ILKDLVEmCRGVQHP	15	(L)		VPHGVSLLnRFnEVMP	LKDLVEmCRGVQHPL		I L K D\L\V E-m C R G V Q/H/P	20	3	2	2	0	1	unbiased	C:Carbamidomethylation,m:Oxidized methionine	0.977	89.6	36.47	25	16.68	453.488	1794.93	15.9955	0.3	8.4	6.75	154753	92504.1	HOMO SAPIENS	NP_060676.2	NP_060676.2	VPS35	vacuolar protein sorting-associated protein 35 GN=VPS35	796	vacuolar protein sorting-associated protein 35 GN=VPS35
A549	Rep1_24hpi	HOMO SAPIENS	IPVDTYNNILTVLKLKHFHPL	Rep1_A549_SARSCoV2_24hpi_classII	AD20210302_FAIMS_HT_SARSCoV2_classII_24hr_fxn3.41829.41829.5	5	1	HCD	34	99.5	8.95	2.23	2.83	6.72	6.12	0.25	59.2	7	2	2	0	10	30	896000	0	3	0	0	0		Hydrogen	404	(K)	IPVDTYNNILTVLKLKHFHPL	21	(F)		SLGSGLEGkGVKTLVPRDVPTILP	SLITPVDRPVLTKVGkGELGSGLP		I P V-D-T\Y N N I L/T V/L K L K-H F H/P L	9.5	2	1	3	0	3	internal-ion bias		0.708	81.9	75.95	4	120	495.89	2475.41	0.0072	2.9	0.5	8.51	54817	92504.1	HOMO SAPIENS	NP_060676.2	NP_060676.2	VPS35	vacuolar protein sorting-associated protein 35 GN=VPS35	796	vacuolar protein sorting-associated protein 35 GN=VPS35
A549	Rep2_24hpi	HOMO SAPIENS	KDILKDLVEMCRGVQHP	Rep2_A549_SARSCoV2_24hpi_classII	AD20210518_FAIMS_HT_SARSCoV2_classII_24hr_fxn3.29189.29189.4	4	1	HCD	34	100	8.32	5.44	4.39	2.87	3.93	0.45	65.6	7	3	3	0	12	30	1190000	0	0	0	0	0		Hydrogen	127	(R)	KDILKDLVEMCRGVQHP	17	(L)		QPSHGFASGLSQQRSLIQP	LDKLHNLNSNWFPAGSKP		K D\I\L\K D\L-V E-M C R G V Q/H/P	29.4	5	4	2	0	2	b-ion bias	C:Carbamidomethylation,	-7.277	76.2	58.38	0	120	510.269	2038.06	-0.0029	-1.4	3.9	6.76	188641	92504.1	HOMO SAPIENS	NP_060676.2	NP_060676.2	VPS35	vacuolar protein sorting-associated protein 35 GN=VPS35	796	vacuolar protein sorting-associated protein 35 GN=VPS35
A549	Rep1_24hpi	HOMO SAPIENS	KDLVEMCRGVQHP	Rep1_A549_SARSCoV2_24hpi_classII	AD20210302_FAIMS_HT_SARSCoV2_classII_24hr_fxn1.10110.10110.4	4	1	HCD	34	100	5.88	3.07	2.72	2.8	3.16	0.21	60.6	5	2	2	0	15	30	1720000	0	0	0	0	0	M136m	Hydrogen	131	(L)	KDLVEmCRGVQHP	13	(L)		RIDKmGPSSGSLSHP	KDEEVEKVQESPAP		K D\L\V\E m C R G V Q/H/P	30.8	4	3	2	0	0	unbiased	C:Carbamidomethylation,m:Oxidized methionine	0.986	73.5	21.58	16	120	396.947	1568.77	15.9985	2.2	-9	6.75	128858	92504.1	HOMO SAPIENS	NP_060676.2	NP_060676.2	VPS35	vacuolar protein sorting-associated protein 35 GN=VPS35	796	vacuolar protein sorting-associated protein 35 GN=VPS35
A549	Rep1_24hpi	HOMO SAPIENS	ADVIKHMTPDRAFEDS	Rep1_A549_SARSCoV2_24hpi_classII	AD20210302_FAIMS_HT_SARSCoV2_classII_24hr_fxn1.13604.13604.3	3	3	HCD	34	98	7.17	1.69	1.96	5.48	5.21	1.52	49.5	7	2	2	0	14	30	2670000	0	2	0	0	0	M622m	Hydrogen	616	(L)	ADVIKHmTPDRAFEDS	16	(Y)		DAIDHWPmRPTSYRS	HSRETLSTSDCLASkN		A D\V\I K-H m/T/P D/R A F E/D S	12.5	2	2	4	0	1	y-ion bias	m:Oxidized methionine	0.918	85.6	28.5	16	120	616.625	1831.86	15.9952	0.2	5.5	4.66	154390	120266	HOMO SAPIENS	NP_064710.4	NP_064710.4|NP_001287672.1	VPS35L	UPF0505 protein C16orf62 isoform 1 GN=VPS35L	1052	UPF0505 protein C16orf62 isoform 1 GN=VPS35L
A549	Rep1_24hpi	HOMO SAPIENS	IDGKMRPSESFLLE	Rep1_A549_SARSCoV2_24hpi_classII	AD20210302_FAIMS_HT_SARSCoV2_classII_24hr_fxn1.24822.24822.3	3	1	HCD	34	100	8.61	8.17	7.67	0.44	0.94	1.77	63.6	6	1	2	0	16	30	1970000	0	2	0	0	0	M854m	Hydrogen	850	(N)	IDGKmRPSESFLLE	14	(F)		KMQnPFAAFDLLLE	FTSFSILmSPHILE		I D\G K m R P-S E S\F\L/L/E	28.6	4	3	2	0	1	unbiased	m:Oxidized methionine	0.994	84	49.22	4	120	546.612	1621.83	15.9962	0.8	-1.7	4.94	131385	120266	HOMO SAPIENS	NP_064710.4	NP_064710.4|NP_001287672.1	VPS35L	UPF0505 protein C16orf62 isoform 1 GN=VPS35L	1052	UPF0505 protein C16orf62 isoform 1 GN=VPS35L
A549	Rep1_24hpi	HOMO SAPIENS	LPYSPSPSLPVG	Rep1_A549_SARSCoV2_24hpi_classII	AD20210302_FAIMS_HT_SARSCoV2_classII_24hr_fxn2.34290.34290.2	2	1	HCD	34	99.3	15.06	5.72	5.62	9.33	9.44	0.92	97.4	9	0	0	0	2	30	5400000	0	4	0	0	0		Hydrogen	205	(P)	LPYSPSPSLPVG	12	(P)		RRACAVDLPVG	LASLSPAMVVPE		L P\Y-S\P-S\P S\L|P/V-G	66.7	8	5	2	1	3	b-ion bias		0.993	90.3	64.1	11	43.39	607.327	1213.65	-0.0002	-0.2	-0.7	5.52	72744	38715.3	HOMO SAPIENS	NP_060436.4	NP_060436.4	VPS37C	vacuolar protein sorting-associated protein 37C GN=VPS37C	355	vacuolar protein sorting-associated protein 37C GN=VPS37C
A549	Rep1_24hpi	HOMO SAPIENS	LPYSPSPSLPVGP	Rep1_A549_SARSCoV2_24hpi_classII	AD20210302_FAIMS_HT_SARSCoV2_classII_24hr_fxn2.36290.36290.2	2	1	HCD	34	100	15.74	8.69	6.47	7.06	9.27	1.07	93.9	11	0	0	0	3	30	6600000	0	4	0	0	0		Hydrogen	205	(P)	LPYSPSPSLPVGP	13	(T)		DISTQINGLPVGP	LSAQRDASLPVPG		L P\Y-S\P-S\P-S\L|P/V/G/P	84.6	11	5	4	1	3	unbiased		0.982	86.2	67.97	12	36.69	655.854	1310.7	0.0023	1.8	4.8	5.52	72453	38715.3	HOMO SAPIENS	NP_060436.4	NP_060436.4	VPS37C	vacuolar protein sorting-associated protein 37C GN=VPS37C	355	vacuolar protein sorting-associated protein 37C GN=VPS37C
A549	Rep2_24hpi	HOMO SAPIENS	LPYSPSPSLPVGP	Rep2_A549_SARSCoV2_24hpi_classII	AD20210518_FAIMS_HT_SARSCoV2_classII_24hr_fxn2.35410.35410.2	2	1	HCD	34	100	15.77	7.38	7.58	8.39	8.19	0.83	90.9	10	0	0	0	6	30	1500000	0	4	0	0	0		Hydrogen	205	(P)	LPYSPSPSLPVGP	13	(T)		DISTQINGLPVGP	PLPYSPSPSLPVG		L P\Y S\P-S\P-S\L|P/V/G/P	69.2	9	5	4	1	2	unbiased		0.972	100	71.13	14	120	655.854	1310.7	0.0023	1.7	4.8	5.52	72453	38715.3	HOMO SAPIENS	NP_060436.4	NP_060436.4	VPS37C	vacuolar protein sorting-associated protein 37C GN=VPS37C	355	vacuolar protein sorting-associated protein 37C GN=VPS37C
A549	Rep1_24hpi	HOMO SAPIENS	LPYSPSPSLPVGPT	Rep1_A549_SARSCoV2_24hpi_classII	AD20210302_FAIMS_HT_SARSCoV2_classII_24hr_fxn2.34970.34970.2	2	1	HCD	34	99.4	14.01	5.72	4.56	8.29	9.45	1.64	91.8	8	0	0	1.46	4	30	5120000	0	5	0	0	0		Hydrogen	205	(P)	LPYSPSPSLPVGPT	14	(A)		VETVELnRVPGPT	LPPSSVPSPAYPVT		L P\Y-S P S P S\L|P-V/G/P-T	50	7	3	3	1	3	internal-ion bias		0.99	98.4	65.4	8	49.95	706.378	1411.75	0.0027	1.9	4.8	5.52	81346	38715.3	HOMO SAPIENS	NP_060436.4	NP_060436.4	VPS37C	vacuolar protein sorting-associated protein 37C GN=VPS37C	355	vacuolar protein sorting-associated protein 37C GN=VPS37C
A549	Rep1_24hpi	HOMO SAPIENS	PPYPLPYSPSPSLPVG	Rep1_A549_SARSCoV2_24hpi_classII	AD20210302_FAIMS_HT_SARSCoV2_classII_24hr_fxn2.41423.41423.2	2	2	HCD	34	97.7	14.44	3.94	10.98	10.5	3.46	3.94	93.4	11	0	0	0	6	30	30500000	0	5	0	0	0		Hydrogen	201	(M)	PPYPLPYSPSPSLPVG	16	(P)		AQPASYDkPVPSLPR	PYPLPYSPSPSLPVGP		P P Y\P\L\P-Y-S\P-S\P-S\L/P/V-G	81.2	13	6	2	0	5	b-ion bias		0.961	100	78.57	14	19.3	834.439	1667.87	0.0027	1.6	-2.7	5.95	119944	38715.3	HOMO SAPIENS	NP_060436.4	NP_060436.4	VPS37C	vacuolar protein sorting-associated protein 37C GN=VPS37C	355	vacuolar protein sorting-associated protein 37C GN=VPS37C
A549	Rep1_24hpi	HOMO SAPIENS	PPYPLPYSPSPSLPVG	Rep1_A549_SARSCoV2_24hpi_classII	AD20210302_FAIMS_HT_SARSCoV2_classII_24hr_fxn3.42917.42917.2	2	1	HCD	34	97.2	10.33	2.76	9.27	7.57	1.07	0.06	67	10	0	0	2.16	8	30	1300000	0	5	0	0	0		Hydrogen	201	(M)	PPYPLPYSPSPSLPVG	16	(P)		FmHKLkQYYVPGV	PYPLPYSPSPSLPVGP		P P Y\P-L\P-Y-S\P-S\P-S\L/P/V-G	81.2	13	5	2	0	6	internal-ion bias		0.794	91.7	78.17	3	120	834.442	1667.87	0.0088	5.3	9.2	5.95	110293	38715.3	HOMO SAPIENS	NP_060436.4	NP_060436.4	VPS37C	vacuolar protein sorting-associated protein 37C GN=VPS37C	355	vacuolar protein sorting-associated protein 37C GN=VPS37C
A549	Rep2_24hpi	HOMO SAPIENS	PPYPLPYSPSPSLPVG	Rep2_A549_SARSCoV2_24hpi_classII	AD20210518_FAIMS_HT_SARSCoV2_classII_24hr_fxn2.40870.40870.2	2	2	HCD	34	98.7	15.66	3.5	13.85	12.15	1.8	3.5	96.5	11	0	0	0	3	30	10100000	0	5	0	0	0		Hydrogen	201	(M)	PPYPLPYSPSPSLPVG	16	(P)		AQPASYDkPVPSLPR	PYPLPYSPSPSLPVGP		P P Y\P\L\P-Y-S\P-S\P-S-L/P/V-G	81.2	13	5	2	0	6	internal-ion bias		0.999	100	82.83	14	120	834.44	1667.87	0.0043	2.6	-1.7	5.95	116774	38715.3	HOMO SAPIENS	NP_060436.4	NP_060436.4	VPS37C	vacuolar protein sorting-associated protein 37C GN=VPS37C	355	vacuolar protein sorting-associated protein 37C GN=VPS37C
A549	Rep1_24hpi	HOMO SAPIENS	PPYPLPYSPSPSLPVGP	Rep1_A549_SARSCoV2_24hpi_classII	AD20210302_FAIMS_HT_SARSCoV2_classII_24hr_fxn2.42914.42914.2	2	1	HCD	34	100	19.53	5.15	4.21	14.39	15.32	1.56	98.1	13	0	0	0	2	30	4910000	0	5	0	0	0		Hydrogen	201	(M)	PPYPLPYSPSPSLPVGP	17	(T)		LLPmTLPCSGRGPPVGP	LASSPVQPnIGPSFPVGP		P P Y\P\L\P-Y\S\P-S\P-S\L|P/V/G/P	82.4	14	8	4	1	3	b-ion bias		0.948	100	81.6	12	114.59	882.965	1764.92	0.0027	1.5	5.6	5.95	140255	38715.3	HOMO SAPIENS	NP_060436.4	NP_060436.4	VPS37C	vacuolar protein sorting-associated protein 37C GN=VPS37C	355	vacuolar protein sorting-associated protein 37C GN=VPS37C
A549	Rep2_24hpi	HOMO SAPIENS	PPYPLPYSPSPSLPVGP	Rep2_A549_SARSCoV2_24hpi_classII	AD20210518_FAIMS_HT_SARSCoV2_classII_24hr_fxn2.42259.42259.2	2	1	HCD	34	100	16.48	3.59	2.79	12.89	13.69	0.68	91.1	12	0	0	0	4	28	3010000	0	5	0	0	0		Hydrogen	201	(M)	PPYPLPYSPSPSLPVGP	17	(T)		PSSGNAkTNRKAAAPVGP	LASSPVQPnIGPSFPVGP		P P Y\P\L\P-Y\S\P-S\P-S\L/P/V/G/P	82.4	14	7	4	0	3	unbiased		0.976	100	85.98	13	120	882.966	1764.92	0.0037	2.1	-6.1	5.95	135318	38715.3	HOMO SAPIENS	NP_060436.4	NP_060436.4	VPS37C	vacuolar protein sorting-associated protein 37C GN=VPS37C	355	vacuolar protein sorting-associated protein 37C GN=VPS37C
A549	Rep1_24hpi	HOMO SAPIENS	YPLPYSPSPSLPVG	Rep1_A549_SARSCoV2_24hpi_classII	AD20210302_FAIMS_HT_SARSCoV2_classII_24hr_fxn2.40150.40150.2	2	4	HCD	34	97.4	14.3	5.14	5.71	9.16	8.59	0.25	94.4	9	0	0	0	4	30	94300000	0	5	0	0	0		Hydrogen	203	(P)	YPLPYSPSPSLPVG	14	(P)		qSFSVRNVTSLPVG	IREDPESVYLPVG		Y P\L\P Y-S P-S\P-S\L|P/V-G	57.1	8	5	2	1	4	b-ion bias		0.998	97.8	75.63	34	120	737.386	1473.76	0.0017	1.2	-3.7	5.52	112669	38715.3	HOMO SAPIENS	NP_060436.4	NP_060436.4	VPS37C	vacuolar protein sorting-associated protein 37C GN=VPS37C	355	vacuolar protein sorting-associated protein 37C GN=VPS37C
A549	Rep2_24hpi	HOMO SAPIENS	YPLPYSPSPSLPVG	Rep2_A549_SARSCoV2_24hpi_classII	AD20210518_FAIMS_HT_SARSCoV2_classII_24hr_fxn2.39246.39246.2	2	4	HCD	34	97	15.36	5.09	4.03	10.27	11.33	5.09	95.6	11	0	0	0	3	30	26200000	0	5	0	0	0		Hydrogen	203	(P)	YPLPYSPSPSLPVG	14	(P)		qSFSVRNVTSLPVG	IREDPESVYLPVG		Y P\L\P\Y-S-P-S\P-S\L|P/V-G	85.7	12	6	2	1	5	b-ion bias		0.999	100	79.47	36	120	737.387	1473.76	0.0045	3.1	-1.8	5.52	124434	38715.3	HOMO SAPIENS	NP_060436.4	NP_060436.4	VPS37C	vacuolar protein sorting-associated protein 37C GN=VPS37C	355	vacuolar protein sorting-associated protein 37C GN=VPS37C
A549	Rep1_24hpi	HOMO SAPIENS	YPLPYSPSPSLPVGP	Rep1_A549_SARSCoV2_24hpi_classII	AD20210302_FAIMS_HT_SARSCoV2_classII_24hr_fxn2.41706.41706.2	2	4	HCD	34	100	17.43	7.26	8.34	10.17	9.09	0.98	98.7	11	0	0	0	1	30	27700000	0	5	0	0	0		Hydrogen	203	(P)	YPLPYSPSPSLPVGP	15	(T)		PVPLSPSPSYPLPYG	PYPLPYSPSPSLPVG		Y P\L\P Y-S\P-S\P-S\L|P/V/G/P	73.3	11	6	4	1	3	unbiased		0.945	100	78.93	38	39.96	785.913	1570.82	0.0027	1.7	1.7	5.52	112182	38715.3	HOMO SAPIENS	NP_060436.4	NP_060436.4	VPS37C	vacuolar protein sorting-associated protein 37C GN=VPS37C	355	vacuolar protein sorting-associated protein 37C GN=VPS37C
A549	Rep2_24hpi	HOMO SAPIENS	YPLPYSPSPSLPVGP	Rep2_A549_SARSCoV2_24hpi_classII	AD20210518_FAIMS_HT_SARSCoV2_classII_24hr_fxn2.40897.40897.2	2	2	HCD	34	99.6	16.73	6.18	7.27	10.55	9.46	1.43	96.7	11	0	0	0	3	30	9450000	0	5	0	0	0		Hydrogen	203	(P)	YPLPYSPSPSLPVGP	15	(T)		PVPLSPSPSYPLPYG	PYPLPYSPSPSLPVG		Y P\L\P Y-S\P-S\P-S\L|P/V/G/P	73.3	11	6	4	1	3	unbiased		0.995	97.5	83.03	37	120	785.913	1570.82	0.0028	1.8	1.8	5.52	119047	38715.3	HOMO SAPIENS	NP_060436.4	NP_060436.4	VPS37C	vacuolar protein sorting-associated protein 37C GN=VPS37C	355	vacuolar protein sorting-associated protein 37C GN=VPS37C
A549	Rep1_24hpi	HOMO SAPIENS	DHSSALQNIKRLLQNPK	Rep1_A549_SARSCoV2_24hpi_classII	AD20210302_FAIMS_HT_SARSCoV2_classII_24hr_fxn3.28579.28579.4	4	1	HCD	34	95.2	15.19	0.24	NA	14.95	15.19	0.24	86.9	10	1	3	0	6	30	30300000	0	2	0	0	0		Hydrogen	362	(N)	DHSSALQNIKRLLQNPK	17	(V)		PKTWnTLVLDSHVLIPK			D H\S\S\A\L|Q/N/I/K R L L Q N/P/K	52.9	9	5	6	1	0	unbiased		0.992	94.1	52.72	7	120	491.278	1962.09	0.0027	1.4	-7.8	9.99	86831	65475.1	HOMO SAPIENS	NP_009190.2	NP_009190.2|NP_001266282.1|NP_001266283.1	VPS45	vacuolar protein sorting-associated protein 45 isoform 1 GN=VPS45	570	vacuolar protein sorting-associated protein 45 isoform 1 GN=VPS45
A549	Rep1_24hpi	HOMO SAPIENS	DHSSALQNIKRLLQNPKV	Rep1_A549_SARSCoV2_24hpi_classII	AD20210302_FAIMS_HT_SARSCoV2_classII_24hr_fxn3.32390.32390.4	4	1	HCD	34	100	14.63	0.18	2.19	14.45	12.44	0.66	84.9	10	2	3	0	8	30	7710000	0	2	0	0	0		Hydrogen	362	(N)	DHSSALQNIKRLLQNPKV	18	(T)		HnKVIcPKQRIHIKKV	ASnHSEKQKIRKPRPQR		D H\S\S\A\L\Q N I/K R L L Q-N/P/K/V	44.4	8	5	4	0	1	unbiased		0.974	98.4	59.07	12	39.51	516.045	2061.16	0.0013	0.6	0.2	9.99	80279	65475.1	HOMO SAPIENS	NP_009190.2	NP_009190.2|NP_001266282.1|NP_001266283.1	VPS45	vacuolar protein sorting-associated protein 45 isoform 1 GN=VPS45	570	vacuolar protein sorting-associated protein 45 isoform 1 GN=VPS45
A549	Rep2_24hpi	HOMO SAPIENS	DHSSALQNIKRLLQNPKV	Rep2_A549_SARSCoV2_24hpi_classII	AD20210518_FAIMS_HT_SARSCoV2_classII_24hr_fxn3.30899.30899.4	4	1	HCD	34	100	10.57	1.26	2.64	9.31	7.92	0.1	69.9	8	2	3	0	12	30	8610000	0	2	0	0	0		Hydrogen	362	(N)	DHSSALQNIKRLLQNPKV	18	(T)		HDIKQSRILPVAAKTSPTV	LKRTGSDHTNPTSPLLVKP		D H\S\S\A\L\Q N I K R L L Q N/P/K/V	38.9	7	5	3	0	0	unbiased		0.969	95.9	61.68	5	25.6	516.046	2061.16	0.0054	2.6	-9.6	9.99	76517	65475.1	HOMO SAPIENS	NP_009190.2	NP_009190.2|NP_001266282.1|NP_001266283.1	VPS45	vacuolar protein sorting-associated protein 45 isoform 1 GN=VPS45	570	vacuolar protein sorting-associated protein 45 isoform 1 GN=VPS45
A549	Rep2_24hpi	HOMO SAPIENS	NDHSSALQNIKRLLQNPK	Rep2_A549_SARSCoV2_24hpi_classII	AD20210518_FAIMS_HT_SARSCoV2_classII_24hr_fxn3.25594.25594.4	4	1	HCD	34	100	12.92	0	NA	12.92	12.92	NA	71.4	11	1	3	0	10	30	4080000	0	2	0	0	0		Hydrogen	361	(Q)	NDHSSALQNIKRLLQNPK	18	(V)					N D H\S-S A\L|Q/N/I/K/R L L Q/N/P/K	50	9	3	8	1	1	y-ion bias		0.988	76.3	51.7	12	107.17	519.788	2076.13	-0.0013	-0.6	0	9.99	127596	65475.1	HOMO SAPIENS	NP_009190.2	NP_009190.2|NP_001266282.1|NP_001266283.1	VPS45	vacuolar protein sorting-associated protein 45 isoform 1 GN=VPS45	570	vacuolar protein sorting-associated protein 45 isoform 1 GN=VPS45
A549	Rep2_24hpi	HOMO SAPIENS	SSALQNIKRLLQNPK	Rep2_A549_SARSCoV2_24hpi_classII	AD20210518_FAIMS_HT_SARSCoV2_classII_24hr_fxn3.27128.27128.3	3	1	HCD	34	100	10.71	4.36	3.86	6.35	6.86	0.82	74.9	8	1	3	0	10	27	6360000	0	2	0	0	0		Hydrogen	364	(H)	SSALQNIKRLLQNPK	15	(V)		SSALSVRATKQVIPRP	SSAIGPKMLVDLLLPR		S S|A|L/Q/N I/K R L L Q/N/P/K	40	6	2	8	2	0	y-ion bias		0.911	98.7	54.58	12	46.65	570.672	1710	-0.0003	-0.2	-0.2	11.17	29901	65475.1	HOMO SAPIENS	NP_009190.2	NP_009190.2|NP_001266282.1|NP_001266283.1	VPS45	vacuolar protein sorting-associated protein 45 isoform 1 GN=VPS45	570	vacuolar protein sorting-associated protein 45 isoform 1 GN=VPS45
A549	Rep1_24hpi	HOMO SAPIENS	GVDSLEAMTRRRQYG	Rep1_A549_SARSCoV2_24hpi_classII	AD20210302_FAIMS_HT_SARSCoV2_classII_24hr_fxn2.18401.18401.4	4	1	HCD	34	98.7	6.99	4.66	4.12	2.33	2.87	0.3	67.8	5	2	3	0	15	30	4940000	0	3	0	0	0		Hydrogen	158	(G)	GVDSLEAMTRRRQYG	15	(E)		VGSDLQVTNCYEKLI	RnSIVNSQPPEkQQA		G V|D/S/L/E/A M T R R R Q Y G	26.7	4	1	5	1	0	y-ion bias		0.637	94.4	36.62	3	120	435.472	1738.87	-0.0003	-0.2	-1.7	8.74	149975	95259.3	HOMO SAPIENS	NP_001121631.1	NP_001121631.1|NP_060759.2	VPS53	vacuolar protein sorting-associated protein 53 homolog isoform 1 GN=VPS53	832	vacuolar protein sorting-associated protein 53 homolog isoform 1 GN=VPS53
A549	Rep2_24hpi	HOMO SAPIENS	REYAWKILSGNLPKT	Rep2_A549_SARSCoV2_24hpi_classII	AD20210518_FAIMS_HT_SARSCoV2_classII_24hr_fxn3.32475.32475.3	3	1	HCD	34	99.4	7.16	5.02	5.02	2.14	2.14	0	51.5	5	3	3	0	15	30	6300000	0	3	0	0	0	N516n	Hydrogen	506	(L)	REYAWKILSGnLPKT	15	(T)		LTKCTLLYkSILPNA	IDDTKVFKILDLEDL		R E Y A W K\I\L\S G n L P-K-T	26.7	4	3	0	0	2	b-ion bias	n:Deamidated	0.993	97.6	64.7	11	120	592.997	1775.98	0.9967	7.1	-8.9	8.5	94102	95259.3	HOMO SAPIENS	NP_001121631.1	NP_001121631.1|NP_060759.2	VPS53	vacuolar protein sorting-associated protein 53 homolog isoform 1 GN=VPS53	832	vacuolar protein sorting-associated protein 53 homolog isoform 1 GN=VPS53
A549	Rep2_24hpi	HOMO SAPIENS	VDSLEAMTRRRQYG	Rep2_A549_SARSCoV2_24hpi_classII	AD20210518_FAIMS_HT_SARSCoV2_classII_24hr_fxn2.14083.14083.4	4	1	HCD	34	100	8.16	3.61	3.87	4.54	4.29	0.61	65.7	5	2	3	0	13	30	1780000	0	3	0	0	0		Hydrogen	159	(G)	VDSLEAMTRRRQYG	14	(E)		DVVTNFSVMEKDKGL	HYPVPFHDKELTAQ		V D|S/L/E/A M T R/R R Q Y G	21.4	3	1	5	1	0	y-ion bias		0.962	100	29.57	4	105.02	421.217	1681.84	0.0007	0.4	-1.2	8.72	145139	95259.3	HOMO SAPIENS	NP_001121631.1	NP_001121631.1|NP_060759.2	VPS53	vacuolar protein sorting-associated protein 53 homolog isoform 1 GN=VPS53	832	vacuolar protein sorting-associated protein 53 homolog isoform 1 GN=VPS53
A549	Rep1_24hpi	HOMO SAPIENS	TPQVMKDLIVHFQDKKLM	Rep1_A549_SARSCoV2_24hpi_classII	AD20210302_FAIMS_HT_SARSCoV2_classII_24hr_fxn3.17200.17200.4	4	1	HCD	34	99.4	5.31	5.9	4.16	-0.59	1.15	0.67	31.2	7	1	2	0	18	30	18200000	0	1	0	0	0	M649m K637k	Hydrogen	632	(I)	TPQVMkDLIVHFQDKKLm	18	(E)	TPQVMkDLIVHFQDKKLm|TPQVMKDLIVHFQDKkLm|TPQVMKDLIVHFQDkKLm	PTDPINITLPSIHPQVAkVm	VLSSmKEnKVAIIGKIHTPm		T/P/Q/V/M k D L I V H F Q-D K K-L\m	33.3	6	1	4	0	2	y-ion bias	m:Oxidized methionine,k:Acetyl	0.994	99.2	34.77	10	48.5	558.054	2171.17	58.0219	7.4	-0.6	8.2	180675	163805	HOMO SAPIENS	NP_001009921.1	NP_001009921.1|NP_056118.2|NP_001336225.1|NP_001336226.1|NP_001336227.1	VPS8	vacuolar protein sorting-associated protein 8 homolog isoform a GN=VPS8	1428	vacuolar protein sorting-associated protein 8 homolog isoform a GN=VPS8
A549	Rep2_24hpi	HOMO SAPIENS	LPLILLLVYKQRQAA	Rep2_A549_SARSCoV2_24hpi_classII	AD20210518_FAIMS_HT_SARSCoV2_classII_24hr_fxn3.44345.44345.3	3	1	HCD	34	100	9.49	0.4	3.55	9.09	5.94	0.56	83.6	8	2	2	0	3	17	2080000	0	1	0	0	0		Hydrogen	208	(C)	LPLILLLVYKQRQAA	15	(S)		LLLLLPVFVLRALVC	LLPLLLLkLHLWPQ		L P\L\I-L/L/L/V/Y/K/Q R Q A A	53.3	8	2	6	0	1	y-ion bias		0.891	71.1	88.07	12	120	580.37	1739.09	0	0	-4.3	9.99	6290	34364.2	HOMO SAPIENS	NP_071436.1	NP_071436.1	VSIR	V-type immunoglobulin domain-containing suppressor of T-cell activation precursor GN=VSIR	311	V-type immunoglobulin domain-containing suppressor of T-cell activation precursor GN=VSIR
A549	Rep2_24hpi	HOMO SAPIENS	AALAPLPPLPAQFKSI	Rep2_A549_SARSCoV2_24hpi_classII	AD20210518_FAIMS_HT_SARSCoV2_classII_24hr_fxn3.32864.32864.3	3	2	HCD	34	100	8.34	7.12	6.45	1.22	1.89	0.76	77.7	6	1	1	0	13	27	17100000	0	1	0	0	0		Acetyl	2	(M)	AALAPLPPLPAQFKSI	16	(Q)		SPLLELIRVKNSVHA	VTPLASPEPTKkPRI		A A|L|A/P L P P L P-A-Q F K S/I	25	4	2	4	2	2	y-ion bias		0.977	100	65.5	23	32.23	559.333	1675.98	0.0066	4	-0.3	8.8	26015	34163.9	HOMO SAPIENS	NP_057569.2	NP_057569.2|NP_001273300.1	VTA1	vacuolar protein sorting-associated protein VTA1 homolog isoform a GN=VTA1	307	vacuolar protein sorting-associated protein VTA1 homolog isoform a GN=VTA1
A549	Rep1_24hpi	HOMO SAPIENS	GNYTGIQIPPGAHAPANTP	Rep1_A549_SARSCoV2_24hpi_classII	AD20210302_FAIMS_HT_SARSCoV2_classII_24hr_fxn3.11582.11582.4	4	1	HCD	34	96.2	4.93	4.38	2.48	0.55	2.44	1.79	45.5	5	0	0	0	21	30	7310000	0	3	0	0	0	N208n	Hydrogen	207	(S)	GnYTGIQIPPGAHAPANTP	19	(A)		QPSPSTHPmSAGGLNLGLP	GVPDASAHSMHTVLDRIA		G n Y T G I Q/I/P P G A/H/A P A N T/P	15.8	3	0	5	0	0	y-ion bias	n:Deamidated	0.988	96.6	24.52	34	68.73	469.986	1875.93	0.9895	2.9	1.1	5.08	184287	34163.9	HOMO SAPIENS	NP_057569.2	NP_057569.2|NP_001273300.1|NP_001273301.1	VTA1	vacuolar protein sorting-associated protein VTA1 homolog isoform a GN=VTA1	307	vacuolar protein sorting-associated protein VTA1 homolog isoform a GN=VTA1
A549	Rep1_24hpi	HOMO SAPIENS	DQLERTKSRLVN	Rep1_A549_SARSCoV2_24hpi_classII	AD20210302_FAIMS_HT_SARSCoV2_classII_24hr_fxn2.10450.10450.3	3	1	HCD	34	97.4	7.21	3.85	3.79	3.37	3.43	0.48	74.9	5	3	3	0	17	30	4440000	0	2	0	0	0		Hydrogen	172	(R)	DQLERTKSRLVN	12	(T)		DQTILGSRVSRLN	QDIMKTIRNIIN		D Q|L/E R/T K/S R L V|N	16.7	2	2	5	2	0	y-ion bias		0.945	78.6	21.73	4	24.42	486.939	1458.8	-0.0003	-0.2	-0.2	8.75	86977	26688	HOMO SAPIENS	NP_006361.1	NP_006361.1	VTI1B	vesicle transport through interaction with t-SNAREs homolog 1B GN=VTI1B	232	vesicle transport through interaction with t-SNAREs homolog 1B GN=VTI1B
A549	Rep1_24hpi	HOMO SAPIENS	EQRDQLERTKSRLVN	Rep1_A549_SARSCoV2_24hpi_classII	AD20210302_FAIMS_HT_SARSCoV2_classII_24hr_fxn2.9703.9703.3	3	2	HCD	34	60.9	10.97	2.15	1.75	8.82	9.22	1.2	68.6	9	4	4	0	13	30	8510000	0	2	0	0	0		Hydrogen	169	(G)	EQRDQLERTKSRLVN	15	(T)		EQRnKLSRLKNQKDN	EVKKnRVSIRDnQkN		E/Q R/D/Q\L\E-R|T/K S R\L V|N	53.3	8	5	6	2	1	unbiased		0.946	100	20.17	8	47.27	624.673	1872.01	-0.0011	-0.6	-0.6	8.84	135623	26688	HOMO SAPIENS	NP_006361.1	NP_006361.1	VTI1B	vesicle transport through interaction with t-SNAREs homolog 1B GN=VTI1B	232	vesicle transport through interaction with t-SNAREs homolog 1B GN=VTI1B
A549	Rep1_24hpi	HOMO SAPIENS	EQRDQLERTKSRLVNTS	Rep1_A549_SARSCoV2_24hpi_classII	AD20210302_FAIMS_HT_SARSCoV2_classII_24hr_fxn2.10821.10821.3	3	1	HCD	34	61.4	9.24	0.47	3.84	8.77	5.4	0.19	62.5	8	4	4	0	13	30	3150000	0	4	0	0	0		Hydrogen	169	(G)	EQRDQLERTKSRLVNTS	17	(E)		YIHDRIEKETIRGETIS	IYHDQLVPKINTSkKmS		E/Q R/D|Q L E/R/T/K/S R L V N T\S	35.3	6	2	7	1	0	y-ion bias		0.815	99.6	22.48	0	70.57	687.366	2060.08	-0.001	-0.5	3	8.84	190827	26688	HOMO SAPIENS	NP_006361.1	NP_006361.1	VTI1B	vesicle transport through interaction with t-SNAREs homolog 1B GN=VTI1B	232	vesicle transport through interaction with t-SNAREs homolog 1B GN=VTI1B
A549	Rep1_24hpi	HOMO SAPIENS	EQRDQLERTKSRLVNTSE	Rep1_A549_SARSCoV2_24hpi_classII	AD20210302_FAIMS_HT_SARSCoV2_classII_24hr_fxn1.11752.11752.4	4	1	HCD	34	99.2	5.36	3.36	3.63	2.01	1.73	0.17	55	6	4	4	0	17	30	3470000	0	4	0	0	0		Hydrogen	169	(G)	EQRDQLERTKSRLVNTSE	18	(N)		QQSNSTKKVHISGTSKRSSE	HnLTAVnVRNILHEVITnE		E Q R D\Q L E R T-K S R L V\N\T/S/E	22.2	4	3	2	0	1	unbiased		0.967	100	24.88	14	120	548.036	2189.13	-0.0037	-1.7	-1.7	6.45	244240	26688	HOMO SAPIENS	NP_006361.1	NP_006361.1	VTI1B	vesicle transport through interaction with t-SNAREs homolog 1B GN=VTI1B	232	vesicle transport through interaction with t-SNAREs homolog 1B GN=VTI1B
A549	Rep1_24hpi	HOMO SAPIENS	QRDQLERTKSRLVN	Rep1_A549_SARSCoV2_24hpi_classII	AD20210302_FAIMS_HT_SARSCoV2_classII_24hr_fxn2.8521.8521.3	3	1	HCD	34	63.3	10.38	3.08	1.03	7.3	9.35	1.15	62.3	7	4	4	0	11	30	11900000	0	2	0	0	0		Hydrogen	170	(E)	QRDQLERTKSRLVN	14	(T)		YRPPLVITTnLEIVN	ANFGIPKWAREKIVN		Q R/D|Q-L E|R/T K S R\L\V|N	42.9	6	5	5	3	1	unbiased		0.961	100	17.85	4	17.73	581.658	1742.96	-0.0014	-0.8	-4.7	10.74	100787	26688	HOMO SAPIENS	NP_006361.1	NP_006361.1	VTI1B	vesicle transport through interaction with t-SNAREs homolog 1B GN=VTI1B	232	vesicle transport through interaction with t-SNAREs homolog 1B GN=VTI1B
A549	Rep1_24hpi	HOMO SAPIENS	QRDQLERTKSRLVN	Rep1_A549_SARSCoV2_24hpi_classII	AD20210302_FAIMS_HT_SARSCoV2_classII_24hr_fxn2.13582.13582.3	3	1	HCD	34	70	7.53	1.45	1.88	6.08	5.66	0.93	60.6	6	4	4	0	12	30	13300000	0	2	0	0	0	Q170q	Hydrogen	170	(E)	qRDQLERTKSRLVN	14	(T)		IYPVSKAFKMKSNVN	RNERERnRVkLVN		q R/D|Q L E\R/T K S R\L V|N	21.4	3	4	4	2	0	unbiased	q:Pyroglutamic acid	0.983	91.2	27.87	3	120	575.984	1742.96	-17.0258	0.5	0.4	10.74	103234	26688	HOMO SAPIENS	NP_006361.1	NP_006361.1	VTI1B	vesicle transport through interaction with t-SNAREs homolog 1B GN=VTI1B	232	vesicle transport through interaction with t-SNAREs homolog 1B GN=VTI1B
A549	Rep1_24hpi	HOMO SAPIENS	QRDQLERTKSRLVN	Rep1_A549_SARSCoV2_24hpi_classII	AD20210302_FAIMS_HT_SARSCoV2_classII_24hr_fxn3.13062.13062.3	3	1	HCD	34	65.9	11.36	0.8	0.16	10.56	11.2	0.42	58.7	9	4	4	0	11	30	15200000	0	2	0	0	0	Q170q	Hydrogen	170	(E)	qRDQLERTKSRLVN	14	(T)		IYPVSKAFKMKSNVN	VRDkVGEQGLWALVN		q R|D|Q|L\E R/T K/S R\L\V/N	42.9	6	6	6	3	0	unbiased	q:Pyroglutamic acid	0.962	100	27.22	7	21.28	575.983	1742.96	-17.0275	-0.6	-0.7	10.74	99170	26688	HOMO SAPIENS	NP_006361.1	NP_006361.1	VTI1B	vesicle transport through interaction with t-SNAREs homolog 1B GN=VTI1B	232	vesicle transport through interaction with t-SNAREs homolog 1B GN=VTI1B
A549	Rep2_24hpi	HOMO SAPIENS	QRDQLERTKSRLVN	Rep2_A549_SARSCoV2_24hpi_classII	AD20210518_FAIMS_HT_SARSCoV2_classII_24hr_fxn2.12624.12624.3	3	1	HCD	34	67.3	10.1	1.62	0.43	8.48	9.67	0.39	60.4	8	4	4	0	12	30	6310000	0	2	0	0	0	Q170q	Hydrogen	170	(E)	qRDQLERTKSRLVN	14	(T)		IYPVSKAFKMKSNVN	ERVIIkGRKPDCVN		q R|D|Q|L E/R-T K S R\L\V|N	42.9	6	6	5	4	1	unbiased	q:Pyroglutamic acid	0.96	94.4	26.72	7	48.42	575.983	1742.96	-17.0271	-0.3	-0.4	10.74	99153	26688	HOMO SAPIENS	NP_006361.1	NP_006361.1	VTI1B	vesicle transport through interaction with t-SNAREs homolog 1B GN=VTI1B	232	vesicle transport through interaction with t-SNAREs homolog 1B GN=VTI1B
A549	Rep2_24hpi	HOMO SAPIENS	QRDQLERTKSRLVN	Rep2_A549_SARSCoV2_24hpi_classII	AD20210518_FAIMS_HT_SARSCoV2_classII_24hr_fxn2.12652.12652.4	4	1	HCD	34	99.3	5.23	1.81	1.96	3.43	3.28	0.17	59.3	6	4	4	0	16	30	15100000	0	2	0	0	0	Q170q	Hydrogen	170	(E)	qRDQLERTKSRLVN	14	(T)		IYPVSKAFKMKSNVN	ILkQRDnEInILVN		q R\D Q-L/E R T K S R\L\V/N	28.6	4	3	2	0	1	unbiased	q:Pyroglutamic acid	0.88	96.1	26.72	7	120	432.239	1742.96	-17.0289	-1.3	-1.5	10.74	106975	26688	HOMO SAPIENS	NP_006361.1	NP_006361.1	VTI1B	vesicle transport through interaction with t-SNAREs homolog 1B GN=VTI1B	232	vesicle transport through interaction with t-SNAREs homolog 1B GN=VTI1B
A549	Rep2_24hpi	HOMO SAPIENS	QRDQLERTKSRLVN	Rep2_A549_SARSCoV2_24hpi_classII	AD20210518_FAIMS_HT_SARSCoV2_classII_24hr_fxn3.12155.12155.4	4	1	HCD	34	100	5.59	0.55	0.59	5.03	5	0.92	62.3	6	4	4	0	17	30	1250000	0	2	0	0	0	Q170q	Hydrogen	170	(E)	qRDQLERTKSRLVN	14	(T)		CLIRRPRNIEDkN	ILkQRDnEInILVN		q R\D\Q\L/E R T K S R\L V/N	28.6	4	4	2	0	0	b-ion bias	q:Pyroglutamic acid	0.871	95.2	26.17	8	120	432.239	1742.96	-17.027	-0.3	10	10.74	99167	26688	HOMO SAPIENS	NP_006361.1	NP_006361.1	VTI1B	vesicle transport through interaction with t-SNAREs homolog 1B GN=VTI1B	232	vesicle transport through interaction with t-SNAREs homolog 1B GN=VTI1B
A549	Rep1_24hpi	HOMO SAPIENS	QRDQLERTKSRLVNTS	Rep1_A549_SARSCoV2_24hpi_classII	AD20210302_FAIMS_HT_SARSCoV2_classII_24hr_fxn3.14389.14389.3	3	1	HCD	34	60	9.99	0.01	0.32	9.98	9.67	0.58	69.3	8	4	4	0	11	30	23200000	0	4	0	0	0	Q170q	Hydrogen	170	(E)	qRDQLERTKSRLVNTS	16	(E)		STDKSSRRRKFSSALTS	RGLTAHGINIKDRSSTTS		q R/D|Q\L E/R/T K S R\L V N|T\S	31.2	5	5	5	2	0	unbiased	q:Pyroglutamic acid	0.971	100	29.68	7	9.75	638.677	1931.04	-17.0264	0.1	0.1	10.74	158891	26688	HOMO SAPIENS	NP_006361.1	NP_006361.1	VTI1B	vesicle transport through interaction with t-SNAREs homolog 1B GN=VTI1B	232	vesicle transport through interaction with t-SNAREs homolog 1B GN=VTI1B
A549	Rep1_24hpi	HOMO SAPIENS	QRDQLERTKSRLVNTS	Rep1_A549_SARSCoV2_24hpi_classII	AD20210302_FAIMS_HT_SARSCoV2_classII_24hr_fxn3.14412.14412.4	4	1	HCD	34	99.5	6.41	3	3	3.41	3.4	0.23	62.8	5	4	4	0	16	30	16500000	0	4	0	0	0	Q170q	Hydrogen	170	(E)	qRDQLERTKSRLVNTS	16	(E)		RAKVPTVYHDIAGKGGGMG	kTHVYRFVPKLPGNTn		q R D\Q\L E R T K S R\L V\N\T S	12.5	2	5	0	0	0	b-ion bias	q:Pyroglutamic acid	0.535	100	29.6	11	73.42	479.26	1931.04	-17.0224	2.2	9.3	10.74	147070	26688	HOMO SAPIENS	NP_006361.1	NP_006361.1	VTI1B	vesicle transport through interaction with t-SNAREs homolog 1B GN=VTI1B	232	vesicle transport through interaction with t-SNAREs homolog 1B GN=VTI1B
A549	Rep2_24hpi	HOMO SAPIENS	QRDQLERTKSRLVNTS	Rep2_A549_SARSCoV2_24hpi_classII	AD20210518_FAIMS_HT_SARSCoV2_classII_24hr_fxn2.8898.8898.3	3	1	HCD	34	58.6	5.57	-2.38	-4.45	7.95	10.02	0.24	61.1	5	4	4	0	14	30	1390000	0	4	0	0	0		Hydrogen	170	(E)	QRDQLERTKSRLVNTS	16	(E)		VHYLLYVRSYSVLFAT	SFFSFLSKPLIMLLSNS		Q R/D|Q-L E|R/T/K S R L V N T S	25	4	2	5	2	1	y-ion bias		0.959	97.2	19	4	120	644.35	1931.04	-0.006	-3.1	-3.5	10.74	145560	26688	HOMO SAPIENS	NP_006361.1	NP_006361.1	VTI1B	vesicle transport through interaction with t-SNAREs homolog 1B GN=VTI1B	232	vesicle transport through interaction with t-SNAREs homolog 1B GN=VTI1B
A549	Rep2_24hpi	HOMO SAPIENS	QRDQLERTKSRLVNTS	Rep2_A549_SARSCoV2_24hpi_classII	AD20210518_FAIMS_HT_SARSCoV2_classII_24hr_fxn2.13745.13745.3	3	1	HCD	34	67	8.44	-2.73	-2.01	11.17	10.45	0.23	65.8	6	4	4	0	12	30	7010000	0	4	0	0	0	Q170q	Hydrogen	170	(E)	qRDQLERTKSRLVNTS	16	(E)		SYPVSKAFKMKSnVIVn	AFkVREFSITDLVPYS		q R|D|Q\L E\R|T K S R L V N/T S	18.8	3	5	4	3	0	unbiased	q:Pyroglutamic acid	0.943	100	28.92	3	51.76	638.677	1931.04	-17.0269	-0.2	5.6	10.74	156060	26688	HOMO SAPIENS	NP_006361.1	NP_006361.1	VTI1B	vesicle transport through interaction with t-SNAREs homolog 1B GN=VTI1B	232	vesicle transport through interaction with t-SNAREs homolog 1B GN=VTI1B
A549	Rep2_24hpi	HOMO SAPIENS	QRDQLERTKSRLVNTS	Rep2_A549_SARSCoV2_24hpi_classII	AD20210518_FAIMS_HT_SARSCoV2_classII_24hr_fxn2.13738.13738.4	4	1	HCD	34	98.8	6.79	2.58	4.22	4.21	2.57	0.22	66.1	5	4	4	0	15	30	1730000	0	4	0	0	0	Q170q	Hydrogen	170	(E)	qRDQLERTKSRLVNTS	16	(E)		TSRRSRnPLAINVVCk	TSCEFLKYILLVKQGD		q R D\Q L E\R T K S R\L V\N\T S	6.2	1	5	0	0	0	b-ion bias	q:Pyroglutamic acid	0.955	93.3	28.9	8	109.72	479.26	1931.04	-17.0231	1.8	-7.9	10.74	150674	26688	HOMO SAPIENS	NP_006361.1	NP_006361.1	VTI1B	vesicle transport through interaction with t-SNAREs homolog 1B GN=VTI1B	232	vesicle transport through interaction with t-SNAREs homolog 1B GN=VTI1B
A549	Rep1_24hpi	HOMO SAPIENS	IPDNVDAALALPAH	Rep1_A549_SARSCoV2_24hpi_classII	AD20210302_FAIMS_HT_SARSCoV2_classII_24hr_fxn1.31408.31408.2	2	1	HCD	34	99.5	18.14	4.76	3.52	13.38	14.62	0.17	96.6	12	0	0	0	3	30	4400000	0	0	0	0	0	N253n	Hydrogen	250	(G)	IPDnVDAALALPAH	14	(S)		nPIPASAESLIAPH	LVEVPnDGGPLGIH		I P\D-n\V-D\A-A|L/A/L/P/A/H	85.7	12	4	6	1	3	unbiased	n:Deamidated	0.955	100	62.48	21	61.82	709.37	1416.75	0.9841	0	0	3.93	110470	55103.4	HOMO SAPIENS	NP_000629.3	NP_000629.3	VTN	vitronectin precursor GN=VTN	478	vitronectin precursor GN=VTN
A549	Rep1_24hpi	HOMO SAPIENS	IPDNVDAALALPAH	Rep1_A549_SARSCoV2_24hpi_classII	AD20210302_FAIMS_HT_SARSCoV2_classII_24hr_fxn1.31411.31411.3	3	1	HCD	34	98.8	15.91	3.97	3.5	11.94	12.41	0.18	91	12	0	0	0	7	30	1260000	0	0	0	0	0	N253n	Hydrogen	250	(G)	IPDnVDAALALPAH	14	(S)		nPIPASAESLIAPH	KkCFIFDLPAH		I P\D-n\V-D\A\A\L/A/L/P/A/H	85.7	12	5	5	0	2	unbiased	n:Deamidated	0.9	82.8	62.45	13	120	473.249	1416.75	0.9843	0.2	0.2	3.93	110470	55103.4	HOMO SAPIENS	NP_000629.3	NP_000629.3	VTN	vitronectin precursor GN=VTN	478	vitronectin precursor GN=VTN
A549	Rep2_24hpi	HOMO SAPIENS	IPDNVDAALALPAH	Rep2_A549_SARSCoV2_24hpi_classII	AD20210518_FAIMS_HT_SARSCoV2_classII_24hr_fxn1.29931.29931.2	2	1	HCD	34	100	6.38	4.08	4.1	2.3	2.28	1.12	96.1	7	0	0	0	1	9	1080000	0	0	0	0	0	N253n	Hydrogen	250	(G)	IPDnVDAALALPAH	14	(S)		nPIPASAESLIAPH	kKCFIFDLPAH		I P D-n-V D-A A L A/L/P/A/H	35.7	5	0	4	0	3	y-ion bias	n:Deamidated	0.975	98.6	64.22	5	120	709.371	1416.75	0.9863	1.6	1.6	3.93	119974	55103.4	HOMO SAPIENS	NP_000629.3	NP_000629.3	VTN	vitronectin precursor GN=VTN	478	vitronectin precursor GN=VTN
A549	Rep2_24hpi	HOMO SAPIENS	IPDNVDAALALPAH	Rep2_A549_SARSCoV2_24hpi_classII	AD20210518_FAIMS_HT_SARSCoV2_classII_24hr_fxn2.32006.32006.2	2	1	HCD	34	97.6	10.45	2.79	3.65	7.66	6.8	0.47	64.8	10	0	0	0	12	28	882000	0	0	0	0	0	N253n	Hydrogen	250	(G)	IPDnVDAALALPAH	14	(S)		nPIPASAESLIAPH	KkCFIFDLPAH		I P\D-n\V-D-A A\L-A/L/P/A/H	71.4	10	3	4	0	4	internal-ion bias	n:Deamidated	0.994	77.6	64	4	120	709.37	1416.75	0.9848	0.6	0.6	3.93	115310	55103.4	HOMO SAPIENS	NP_000629.3	NP_000629.3	VTN	vitronectin precursor GN=VTN	478	vitronectin precursor GN=VTN
A549	Rep1_24hpi	HOMO SAPIENS	IPDNVDAALALPAHS	Rep1_A549_SARSCoV2_24hpi_classII	AD20210302_FAIMS_HT_SARSCoV2_classII_24hr_fxn1.30595.30595.2	2	1	HCD	34	100	14.24	2.87	2.83	11.37	11.41	0.9	89.2	11	0	0	0	6	30	944000	0	1	0	0	0		Hydrogen	250	(G)	IPDNVDAALALPAHS	15	(Y)		PnQKATEIPIAHSP	PVRkDNnPALLHS		I P D-N\V/D\A-A\L-A\L/P/A/H-S	80	12	4	4	0	4	internal-ion bias		0.955	71.1	60.73	0	120	752.395	1503.78	0.0034	2.3	2.3	4.2	124507	55103.4	HOMO SAPIENS	NP_000629.3	NP_000629.3	VTN	vitronectin precursor GN=VTN	478	vitronectin precursor GN=VTN
A549	Rep1_24hpi	HOMO SAPIENS	ASVSHYEFSRVREFVGQ	Rep1_A549_SARSCoV2_24hpi_classII	AD20210302_FAIMS_HT_SARSCoV2_classII_24hr_fxn2.24992.24992.4	4	1	HCD	34	99.1	8.4	3.69	2.68	4.71	5.72	0.08	52.9	6	2	2	1.12	16	30	4300000	0	4	0	0	0		Hydrogen	43	(S)	ASVSHYEFSRVREFVGQ	17	(L)		SEKHVSFWDVHSLNGQK	AAPAPGIFSSQPGHTPHPAAS		A S\V/S/H/Y/E F S R V R E F V/G Q	23.5	4	1	5	0	0	y-ion bias		0.637	82.6	47.6	10	52.99	500.25	1997.98	-0.0042	-2.1	-2.1	6.8	202310	46917.3	HOMO SAPIENS	NP_073745.2	NP_073745.2	VWA1	von Willebrand factor A domain-containing protein 1 isoform 1 precursor GN=VWA1	445	von Willebrand factor A domain-containing protein 1 isoform 1 precursor GN=VWA1
A549	Rep1_24hpi	HOMO SAPIENS	ELVPSAQPGAAR	Rep1_A549_SARSCoV2_24hpi_classII	AD20210302_FAIMS_HT_SARSCoV2_classII_24hr_fxn1.15285.15285.2	2	1	HCD	34	97.5	10.18	6	4.53	4.17	5.64	1.49	82.2	7	0	1	0	7	24	733000	0	1	0	0	0		Hydrogen	246	(L)	ELVPSAQPGAAR	12	(R)		LEVnAKRDLH	ELVHkETAAR		E L\V/P/S/A Q/P-G A A/R	41.7	5	1	5	0	1	y-ion bias		0.962	80.2	31.8	9	120	598.326	1195.64	0.001	0.8	0.8	6.1	50647	46917.3	HOMO SAPIENS	NP_073745.2	NP_073745.2	VWA1	von Willebrand factor A domain-containing protein 1 isoform 1 precursor GN=VWA1	445	von Willebrand factor A domain-containing protein 1 isoform 1 precursor GN=VWA1
A549	Rep1_24hpi	HOMO SAPIENS	ELVPSAQPGAARRQ	Rep1_A549_SARSCoV2_24hpi_classII	AD20210302_FAIMS_HT_SARSCoV2_classII_24hr_fxn2.11980.11980.3	3	1	HCD	34	99.6	8.65	3.43	4.3	5.22	4.35	0.05	63.3	8	1	2	1.08	12	30	674000	0	1	0	0	0		Hydrogen	246	(L)	ELVPSAQPGAARRQ	14	(Q)		KNVSPLLEHKVTD	AKAAPSHHKISFSV		E L|V/P/S/A-Q/P-G A A R R-Q	50	7	1	5	1	3	y-ion bias		0.974	43.3	24.73	0	104.29	493.939	1479.8	0.0007	0.5	-8.9	9.7	76935	46917.3	HOMO SAPIENS	NP_073745.2	NP_073745.2	VWA1	von Willebrand factor A domain-containing protein 1 isoform 1 precursor GN=VWA1	445	von Willebrand factor A domain-containing protein 1 isoform 1 precursor GN=VWA1
A549	Rep1_24hpi	HOMO SAPIENS	SSQEWVAKYGLKK	Rep1_A549_SARSCoV2_24hpi_classII	AD20210302_FAIMS_HT_SARSCoV2_classII_24hr_fxn3.14096.14096.4	4	1	HCD	34	100	4.15	2.46	2.9	1.69	1.25	0.23	52.6	5	2	3	0	8	18	16600000	0	3	0	0	0		Hydrogen	861	(C)	SSQEWVAKYGLKK	13	(L)		KLEYEDSSPTVKK	GDTQAKYAVnSIKK		S S\Q E W V A K-Y G/L/K/K	23.1	3	1	3	0	1	y-ion bias		0.98	99.9	29.18	12	32.14	381.707	1523.82	-0.015	-9.8	7.6	9.53	101768	135615	HOMO SAPIENS	NP_775886.3	NP_775886.3	VWA3A	von Willebrand factor A domain-containing protein 3A precursor GN=VWA3A	1184	von Willebrand factor A domain-containing protein 3A precursor GN=VWA3A
A549	Rep2_24hpi	HOMO SAPIENS	TVKNIHVDPPFLYKYQ	Rep2_A549_SARSCoV2_24hpi_classII	AD20210518_FAIMS_HT_SARSCoV2_classII_24hr_fxn2.17559.17559.4	4	1	HCD	34	100	5.3	2.62	2.26	2.68	3.04	0.35	57.3	5	2	2	0	18	30	4960000	0	3	1	1	0	T464t	Hydrogen	464	(G)	tVKNIHVDPPFLYKYQ	16	(Q)		qkAAKRERnMHLGSVYQ	VLkNRHRSHmSEKAYQ	QFEWHDGtVKNIHVD	t V K/N/I/H V D P P-F L Y K/Y/Q	25	4	0	5	0	1	y-ion bias	t:Phosphorylated T	0.963	72.3	36.42	7	50.23	511.262	1962.05	79.9788	6.1	1.7	8.13	555623	135615	HOMO SAPIENS	NP_775886.3	NP_775886.3	VWA3A	von Willebrand factor A domain-containing protein 3A precursor GN=VWA3A	1184	von Willebrand factor A domain-containing protein 3A precursor GN=VWA3A
A549	Rep1_24hpi	HOMO SAPIENS	STREVVNIVKHLQK	Rep1_A549_SARSCoV2_24hpi_classII	AD20210302_FAIMS_HT_SARSCoV2_classII_24hr_fxn3.17886.17886.4	4	1	HCD	34	98.9	6.14	-2.81	0.25	8.95	5.89	0.78	60.9	8	2	3	0	8	21	1830000	0	2	0	0	0		Hydrogen	976	(Y)	STREVVNIVKHLQK	14	(F)		KSAKALVQTPFSVFK	kRRTSnLVKGAKLH		S T R\E\V\V N I/V/K/H L-Q/K	42.9	6	3	4	0	1	unbiased		0.942	96.7	35.8	9	120	413.497	1650.96	0.0004	0.2	4.6	9.99	28462	215848	HOMO SAPIENS	NP_055873.1	NP_055873.1|NP_001009814.1	VWA8	von Willebrand factor A domain-containing protein 8 isoform a precursor GN=VWA8	1905	von Willebrand factor A domain-containing protein 8 isoform a precursor GN=VWA8
A549	Rep1_24hpi	HOMO SAPIENS	DKELINRIERATGQRPH	Rep1_A549_SARSCoV2_24hpi_classII	AD20210302_FAIMS_HT_SARSCoV2_classII_24hr_fxn2.18869.18869.4	4	1	HCD	34	93.9	5.14	4.84	3.26	0.29	1.88	2.19	46	5	3	4	0	19	30	994000	0	1	0	0	0		Hydrogen	113	(I)	DKELINRIERATGQRPH	17	(H)		TLEPKGGDTATLLLHLEPQ	PQFLLHLDKIRKCIDH		D K/E/L I N R/I E R A T G Q R/P/H	17.6	3	0	5	0	0	y-ion bias		0.273	84.8	37.47	0	120	509.032	2033.1	0.0051	2.5	6.7	8.75	136704	53506.8	HOMO SAPIENS	NP_004175.2	NP_004175.2|NP_998810.1	WARS	tryptophan--tRNA ligase, cytoplasmic isoform a GN=WARS	471	tryptophan--tRNA ligase, cytoplasmic isoform a GN=WARS
A549	Rep1_24hpi	HOMO SAPIENS	IDKELINRIERATGQRP	Rep1_A549_SARSCoV2_24hpi_classII	AD20210302_FAIMS_HT_SARSCoV2_classII_24hr_fxn3.26351.26351.4	4	1	HCD	34	100	11.3	7.66	5.4	3.64	5.9	0.96	89.6	8	3	4	0	9	30	10100000	0	1	0	0	0		Hydrogen	112	(K)	IDKELINRIERATGQRP	17	(H)		InKkLnISGIERILQPE	KDLQRQPAEVRGLSGLEL		I/D/K/E/L I N R I E/R/A T/G Q R/P	35.3	6	0	8	0	0	y-ion bias		0.988	91.1	49.17	10	23.76	503.037	2009.12	0.0006	0.3	-1	8.74	77361	53506.8	HOMO SAPIENS	NP_004175.2	NP_004175.2|NP_998810.1	WARS	tryptophan--tRNA ligase, cytoplasmic isoform a GN=WARS	471	tryptophan--tRNA ligase, cytoplasmic isoform a GN=WARS
A549	Rep2_24hpi	HOMO SAPIENS	IDKELINRIERATGQRP	Rep2_A549_SARSCoV2_24hpi_classII	AD20210518_FAIMS_HT_SARSCoV2_classII_24hr_fxn3.24287.24287.4	4	1	HCD	34	100	6.44	4.09	4.49	2.35	1.95	0.05	78.5	6	3	4	0	14	26	5930000	0	1	0	0	0		Hydrogen	112	(K)	IDKELINRIERATGQRP	17	(H)		IPCPGRQISTkARQKKV	LPQFLLHLDKIRKCID		I/D/K/E/L I N R I E R/A T G Q R/P	29.4	5	0	6	0	0	y-ion bias		0.977	99	49.22	12	25.65	503.037	2009.12	-0.0006	-0.3	-9.6	8.74	77675	53506.8	HOMO SAPIENS	NP_004175.2	NP_004175.2|NP_998810.1	WARS	tryptophan--tRNA ligase, cytoplasmic isoform a GN=WARS	471	tryptophan--tRNA ligase, cytoplasmic isoform a GN=WARS
A549	Rep1_24hpi	HOMO SAPIENS	IDKELINRIERATGQRPH	Rep1_A549_SARSCoV2_24hpi_classII	AD20210302_FAIMS_HT_SARSCoV2_classII_24hr_fxn3.23576.23576.4	4	1	HCD	34	100	6.81	4.58	4.21	2.22	2.59	0.34	61.3	6	3	4	0	13	30	12800000	0	1	0	0	0		Hydrogen	112	(K)	IDKELINRIERATGQRPH	18	(H)		nLKQSAPFkIATHLREHI	TAAPSPLRLmDLLSkKHPL		I/D/K/E/L I N R I E R A T G Q R/P/H	33.3	6	0	6	0	0	y-ion bias		0.884	97.1	44.88	6	25.88	537.302	2146.18	0.0012	0.6	3.9	8.75	112927	53506.8	HOMO SAPIENS	NP_004175.2	NP_004175.2|NP_998810.1	WARS	tryptophan--tRNA ligase, cytoplasmic isoform a GN=WARS	471	tryptophan--tRNA ligase, cytoplasmic isoform a GN=WARS
A549	Rep2_24hpi	HOMO SAPIENS	IDKELINRIERATGQRPH	Rep2_A549_SARSCoV2_24hpi_classII	AD20210518_FAIMS_HT_SARSCoV2_classII_24hr_fxn3.21688.21688.4	4	1	HCD	34	100	6.15	3.41	4.27	2.74	1.88	0.4	55.5	7	3	4	0	16	30	7240000	0	1	0	0	0		Hydrogen	112	(K)	IDKELINRIERATGQRPH	18	(H)		nLKQSAPFkIATHLREHI	LPQFLLHLDKIRKCIDH		I/D/K/E/L/I N R I E R A T G Q R/P/H	38.9	7	0	7	0	0	y-ion bias		0.86	100	44.4	8	63.92	537.301	2146.18	-0.0024	-1.1	2.2	8.75	120849	53506.8	HOMO SAPIENS	NP_004175.2	NP_004175.2|NP_998810.1	WARS	tryptophan--tRNA ligase, cytoplasmic isoform a GN=WARS	471	tryptophan--tRNA ligase, cytoplasmic isoform a GN=WARS
A549	Rep1_24hpi	HOMO SAPIENS	KELINRIERATGQRPH	Rep1_A549_SARSCoV2_24hpi_classII	AD20210302_FAIMS_HT_SARSCoV2_classII_24hr_fxn3.11196.11196.4	4	1	HCD	34	100	6.36	4.08	4	2.28	2.36	0.37	53.7	7	3	4	0	14	26	1750000	0	1	0	0	0		Hydrogen	114	(D)	KELINRIERATGQRPH	16	(H)		KKYEVCTKKnQIIKH	KHPSRRSELKRFYTI		K/E/L I N R I/E-R A T/G Q R/P/H	31.2	5	0	6	0	1	y-ion bias		0.951	99.5	23.6	3	68.24	480.274	1918.07	0.0002	0.1	8	10.74	78073	53506.8	HOMO SAPIENS	NP_004175.2	NP_004175.2|NP_998810.1	WARS	tryptophan--tRNA ligase, cytoplasmic isoform a GN=WARS	471	tryptophan--tRNA ligase, cytoplasmic isoform a GN=WARS
A549	Rep2_24hpi	HOMO SAPIENS	LNILTPYRDDGKEGLKFYTNPSY	Rep2_A549_SARSCoV2_24hpi_classII	AD20210518_FAIMS_HT_SARSCoV2_classII_24hr_fxn3.35827.35827.3	3	1	HCD	34	99.7	8.23	7.78	7.43	0.44	0.8	0.08	75.6	7	2	2	2.59	13	30	9300000	0	6	1	1	0	K145k T138t	Hydrogen	134	(P)	LNILtPYRDDGkEGLKFYTNPSY	23	(F)		KADQAsnIVAVLSYPGDGkNNFAKVP	DINFLLALAmTLKsATDNLISDTSY	PPPLNILtPYRDDGK	L N\I L t P Y-R D D G k-E G L/K-F Y T N/P/S Y	8.7	2	1	3	0	3	internal-ion bias	k:Acetyl,t:Phosphorylated T	0.948	100	71.03	8	38.53	942.791	2704.36	121.998	7.3	-4.1	6.12	1831562	61936.4	HOMO SAPIENS	NP_001020105.1	NP_001020105.1	WASF1	wiskott-Aldrich syndrome protein family member 1 GN=WASF1	559	wiskott-Aldrich syndrome protein family member 1 GN=WASF1
A549	Rep1_24hpi	HOMO SAPIENS	DDLFSSAKSQPLVQ	Rep1_A549_SARSCoV2_24hpi_classII	AD20210302_FAIMS_HT_SARSCoV2_classII_24hr_fxn1.28228.28228.2	2	1	HCD	34	100	7.18	2.27	2.3	4.9	4.87	0.01	70	7	1	1	1.17	7	22	1470000	0	3	0	0	0		Hydrogen	885	(D)	DDLFSSAKSQPLVQ	14	(E)		nnLSALAGFTNLAVQ	KDMVTELFDPLVQ		D D\L\F S S A-K-S Q\P L/V/Q	28.6	4	3	2	0	2	unbiased		0.908	82.2	55.8	11	120	767.894	1534.78	0.0052	3.4	3.4	4.21	130914	147352	HOMO SAPIENS	NP_001005751.1	NP_001005751.1|NP_001317003.1|NP_001278327.1|NP_056077.2|NP_001162578.1	WASHC2A	WASH complex subunit 2A isoform 1 GN=WASHC2A	1341	WASH complex subunit 2A isoform 1 GN=WASHC2A
A549	Rep2_24hpi	HOMO SAPIENS	DSGDIFSTGTGSQSVERT	Rep2_A549_SARSCoV2_24hpi_classII	AD20210518_FAIMS_HT_SARSCoV2_classII_24hr_fxn1.20226.20226.2	2	1	HCD	34	100	8.7	2.71	3.61	5.99	5.09	1.94	86.8	9	1	1	0	4	14	527000	0	7	0	0	0		Hydrogen	1131	(F)	DSGDIFSTGTGSQSVERT	18	(K)		SGVDEFSHVISPVnGDSP	nGDSLFSmFSGPDLVAAV		D S\G\D\I/F/S/T/G T/G S Q S V E/R T	33.3	6	3	6	0	0	y-ion bias		0.892	100	43.92	9	120	922.419	1843.83	0.001	0.6	-1.6	4.03	123860	147352	HOMO SAPIENS	NP_001005751.1	NP_001005751.1|NP_001317003.1|NP_001278327.1|NP_056077.2|NP_001162577.1|NP_001317031.1|NP_001162578.1	WASHC2A	WASH complex subunit 2A isoform 1 GN=WASHC2A	1341	WASH complex subunit 2A isoform 1 GN=WASHC2A
A549	Rep2_24hpi	HOMO SAPIENS	DSGDIFSTGTGSQSVERT	Rep2_A549_SARSCoV2_24hpi_classII	AD20210518_FAIMS_HT_SARSCoV2_classII_24hr_fxn1.20200.20200.3	3	1	HCD	34	100	16.57	3.43	3.98	13.15	12.59	0.94	87	13	1	1	0	6	30	1580000	0	7	0	0	0		Hydrogen	1131	(F)	DSGDIFSTGTGSQSVERT	18	(K)		nGSDFIGDEVPHTLDLN	DSGDVTVMDLHSGGVAHF		D S\G\D\I-F/S T/G T/G/S/Q/S/V/E/R T	55.6	10	3	9	0	1	y-ion bias		0.956	98.4	43.93	8	120	615.281	1843.83	-0.0025	-1.3	-3.5	4.03	119329	147352	HOMO SAPIENS	NP_001005751.1	NP_001005751.1|NP_001317003.1|NP_001278327.1|NP_056077.2|NP_001162577.1|NP_001317031.1|NP_001162578.1	WASHC2A	WASH complex subunit 2A isoform 1 GN=WASHC2A	1341	WASH complex subunit 2A isoform 1 GN=WASHC2A
A549	Rep1_24hpi	HOMO SAPIENS	GDIFSTGTGSQSVER	Rep1_A549_SARSCoV2_24hpi_classII	AD20210302_FAIMS_HT_SARSCoV2_classII_24hr_fxn1.19942.19942.2	2	1	HCD	34	92	13.91	5.01	4.63	8.9	9.28	0.38	88.3	10	0	1	1.08	6	23	2460000	0	5	0	0	0		Hydrogen	1133	(S)	GDIFSTGTGSQSVER	15	(T)		knFSPDSGEIQLY	ADVFSVkTEmIDQ		G D\I|F/S/T/G/T G/S/Q/S V E/R	53.3	8	2	9	1	0	y-ion bias		0.899	97.5	40.48	11	120	770.867	1540.72	0.0039	2.5	7.2	4.37	121717	147352	HOMO SAPIENS	NP_001005751.1	NP_001005751.1|NP_001317003.1|NP_001278327.1|NP_056077.2|NP_001162577.1|NP_001317031.1|NP_001162578.1	WASHC2A	WASH complex subunit 2A isoform 1 GN=WASHC2A	1341	WASH complex subunit 2A isoform 1 GN=WASHC2A
A549	Rep2_24hpi	HOMO SAPIENS	GDIFSTGTGSQSVER	Rep2_A549_SARSCoV2_24hpi_classII	AD20210518_FAIMS_HT_SARSCoV2_classII_24hr_fxn1.17785.17785.2	2	1	HCD	34	94.4	7.43	3.11	3.11	4.32	4.32	0.23	86.3	6	0	1	0	3	11	429000	0	5	0	0	0		Hydrogen	1133	(S)	GDIFSTGTGSQSVER	15	(T)		DLGFSQSSSAELRSG	ADVFSVkTEmIDQ		G D I|F/S/T/G T G S Q/S V E/R	26.7	4	1	6	1	0	y-ion bias		0.947	96.1	38.72	0	120	770.865	1540.72	-0.0005	-0.3	-0.3	4.37	110690	147352	HOMO SAPIENS	NP_001005751.1	NP_001005751.1|NP_001317003.1|NP_001278327.1|NP_056077.2|NP_001162577.1|NP_001317031.1|NP_001162578.1	WASHC2A	WASH complex subunit 2A isoform 1 GN=WASHC2A	1341	WASH complex subunit 2A isoform 1 GN=WASHC2A
A549	Rep2_24hpi	HOMO SAPIENS	INPAALLPTAASQISE	Rep2_A549_SARSCoV2_24hpi_classII	AD20210518_FAIMS_HT_SARSCoV2_classII_24hr_fxn2.41318.41318.3	3	1	HCD	34	100	4.23	2.82	2.86	1.41	1.36	1.9	84.5	7	0	0	0	2	9	399000	0	3	0	0	0		Hydrogen	963	(A)	INPAALLPTAASQISE	16	(V)		qLKLAPkHPSHVSE	KEILYQGkLFVSE		I N\P A-A-L-L P-T A A S Q I/S/E	25	4	1	2	0	4	internal-ion bias		0.907	97.2	83.9	14	120	532.628	1595.86	0.004	2.5	8.7	4.6	81314	147352	HOMO SAPIENS	NP_001005751.1	NP_001005751.1|NP_001317003.1|NP_001278327.1|NP_056077.2|NP_001162577.1|NP_001317031.1|NP_001162578.1	WASHC2A	WASH complex subunit 2A isoform 1 GN=WASHC2A	1341	WASH complex subunit 2A isoform 1 GN=WASHC2A
A549	Rep1_24hpi	HOMO SAPIENS	INPAALLPTAASQISEVK	Rep1_A549_SARSCoV2_24hpi_classII	AD20210302_FAIMS_HT_SARSCoV2_classII_24hr_fxn2.40090.40090.3	3	1	HCD	34	100	9.99	0.43	0.12	9.56	9.88	0.02	79.7	11	0	1	0	6	22	2160000	0	3	0	0	0		Hydrogen	963	(A)	INPAALLPTAASQISEVK	18	(P)		qKLIGSVQEkIGTGLNL	VRGSDVRVKMLAAPINP		I N\P A-A-L\L/P/T A/A/S Q/I/S E/V K	33.3	6	2	7	0	2	y-ion bias		0.969	84.5	75.68	19	120	608.35	1823.03	0.0073	4	4	6	55143	147352	HOMO SAPIENS	NP_001005751.1	NP_001005751.1|NP_001317003.1|NP_001278327.1|NP_056077.2|NP_001162577.1|NP_001317031.1|NP_001162578.1	WASHC2A	WASH complex subunit 2A isoform 1 GN=WASHC2A	1341	WASH complex subunit 2A isoform 1 GN=WASHC2A
A549	Rep1_24hpi	HOMO SAPIENS	INPAALLPTAASQISEVKP	Rep1_A549_SARSCoV2_24hpi_classII	AD20210302_FAIMS_HT_SARSCoV2_classII_24hr_fxn2.42002.42002.3	3	1	HCD	34	100	10.92	2.65	3.21	8.27	7.71	2.65	82.4	12	0	1	0	6	30	2450000	0	3	0	0	0		Hydrogen	963	(A)	INPAALLPTAASQISEVKP	19	(V)		GVANAPALLSLAKAEDPIVA	APAILPVSknTVKLLESP		I N\P A-A-L\L\P-T A A S Q-I/S-E-V/K/P	52.6	10	3	3	0	6	internal-ion bias		0.992	100	79.68	15	120	640.701	1920.08	0.007	3.7	3.7	6	58527	147352	HOMO SAPIENS	NP_001005751.1	NP_001005751.1|NP_001317003.1|NP_001278327.1|NP_056077.2|NP_001162577.1|NP_001317031.1|NP_001162578.1	WASHC2A	WASH complex subunit 2A isoform 1 GN=WASHC2A	1341	WASH complex subunit 2A isoform 1 GN=WASHC2A
A549	Rep1_24hpi	HOMO SAPIENS	INPAALLPTAASQISEVKP	Rep1_A549_SARSCoV2_24hpi_classII	AD20210302_FAIMS_HT_SARSCoV2_classII_24hr_fxn3.43311.43311.3	3	1	HCD	34	100	10.22	5.74	3.9	4.48	6.32	2.58	80.7	13	0	1	0	8	30	8050000	0	3	0	0	0		Hydrogen	963	(A)	INPAALLPTAASQISEVKP	19	(V)		PALALNLGLSRFLLHkD	PAAIVPKDKVFYSFLKP		I N\P A-A-L\L\P-T A-A-S Q-I/S E-V/K/P	47.4	9	3	3	0	7	internal-ion bias		0.858	96.8	78.72	40	120	640.702	1920.08	0.0109	5.7	-8.1	6	54945	147352	HOMO SAPIENS	NP_001005751.1	NP_001005751.1|NP_001317003.1|NP_001278327.1|NP_056077.2|NP_001162577.1|NP_001317031.1|NP_001162578.1	WASHC2A	WASH complex subunit 2A isoform 1 GN=WASHC2A	1341	WASH complex subunit 2A isoform 1 GN=WASHC2A
A549	Rep2_24hpi	HOMO SAPIENS	INPAALLPTAASQISEVKP	Rep2_A549_SARSCoV2_24hpi_classII	AD20210518_FAIMS_HT_SARSCoV2_classII_24hr_fxn2.41388.41388.3	3	1	HCD	34	100	6.97	3.11	4.21	3.86	2.76	0.09	85	9	0	1	0	4	19	953000	0	3	0	0	0		Hydrogen	963	(A)	INPAALLPTAASQISEVKP	19	(V)		LLPAAAPAPAPPPSITKNPP	APAILPVSknTVKLLESP		I N\P A-A-L\L-P-T A A S Q-I S E-V/K/P	36.8	7	2	2	0	6	internal-ion bias		0.942	99	84.07	6	120	640.702	1920.08	0.0109	5.7	-2.3	6	54945	147352	HOMO SAPIENS	NP_001005751.1	NP_001005751.1|NP_001317003.1|NP_001278327.1|NP_056077.2|NP_001162577.1|NP_001317031.1|NP_001162578.1	WASHC2A	WASH complex subunit 2A isoform 1 GN=WASHC2A	1341	WASH complex subunit 2A isoform 1 GN=WASHC2A
A549	Rep2_24hpi	HOMO SAPIENS	INPAALLPTAASQISEVKP	Rep2_A549_SARSCoV2_24hpi_classII	AD20210518_FAIMS_HT_SARSCoV2_classII_24hr_fxn3.42080.42080.3	3	1	HCD	34	99.7	12.37	3.87	2.96	8.49	9.41	3.87	90.6	14	0	1	0	4	30	13500000	0	3	0	0	0		Hydrogen	963	(A)	INPAALLPTAASQISEVKP	19	(V)		GVANAPALLSLAKAEDPIVA	kIQAnLAINPAALLPTAAS		I N\P A-A-L\L\P-T A A-S-Q-I/S-E-V/K/P	63.2	12	3	3	0	8	internal-ion bias		0.712	93.5	83.55	6	120	640.697	1920.08	-0.0021	-1.1	-1.1	6	72936	147352	HOMO SAPIENS	NP_001005751.1	NP_001005751.1|NP_001317003.1|NP_001278327.1|NP_056077.2|NP_001162577.1|NP_001317031.1|NP_001162578.1	WASHC2A	WASH complex subunit 2A isoform 1 GN=WASHC2A	1341	WASH complex subunit 2A isoform 1 GN=WASHC2A
A549	Rep1_24hpi	HOMO SAPIENS	NPAALLPTAASQISE	Rep1_A549_SARSCoV2_24hpi_classII	AD20210302_FAIMS_HT_SARSCoV2_classII_24hr_fxn1.32941.32941.2	2	1	HCD	34	100	15.29	1.14	1.75	14.15	13.54	0.07	91.8	11	0	0	0	5	30	1240000	0	3	0	0	0		Hydrogen	964	(I)	NPAALLPTAASQISE	15	(V)		GRkPTSLLPAGQSE	qNKLLkQQLEES		N P\A\A\L\L\P T\A\A-S Q-I/S/E	60	9	7	2	0	2	b-ion bias		0.976	94.9	65.82	13	120	741.897	1482.78	0.0062	4.2	-3.4	4.6	85963	147352	HOMO SAPIENS	NP_001005751.1	NP_001005751.1|NP_001317003.1|NP_001278327.1|NP_056077.2|NP_001162577.1|NP_001317031.1|NP_001162578.1	WASHC2A	WASH complex subunit 2A isoform 1 GN=WASHC2A	1341	WASH complex subunit 2A isoform 1 GN=WASHC2A
A549	Rep1_24hpi	HOMO SAPIENS	NPAALLPTAASQISE	Rep1_A549_SARSCoV2_24hpi_classII	AD20210302_FAIMS_HT_SARSCoV2_classII_24hr_fxn2.34801.34801.2	2	1	HCD	34	96.9	9.39	-1.47	-2.39	10.85	11.77	1.99	68.2	9	0	0	0	8	30	5090000	0	3	0	0	0		Hydrogen	964	(I)	NPAALLPTAASQISE	15	(V)		GRkPTSLLPAGQSE	qNKLLkQQLEES		N P\A\A\L\L\P-T A A S Q-I/S/E	53.3	8	5	2	0	2	b-ion bias		0.979	100	65.07	11	44.11	741.895	1482.78	0.0037	2.5	-5.1	4.6	88035	147352	HOMO SAPIENS	NP_001005751.1	NP_001005751.1|NP_001317003.1|NP_001278327.1|NP_056077.2|NP_001162577.1|NP_001317031.1|NP_001162578.1	WASHC2A	WASH complex subunit 2A isoform 1 GN=WASHC2A	1341	WASH complex subunit 2A isoform 1 GN=WASHC2A
A549	Rep2_24hpi	HOMO SAPIENS	NPAALLPTAASQISE	Rep2_A549_SARSCoV2_24hpi_classII	AD20210518_FAIMS_HT_SARSCoV2_classII_24hr_fxn2.33829.33829.2	2	1	HCD	34	100	16.19	1.16	0.44	15.02	15.75	0.71	95.8	12	0	0	0	3	30	3350000	0	3	0	0	0		Hydrogen	964	(I)	NPAALLPTAASQISE	15	(V)		GRkPTSLLPAGQSE	qNKLLkQQLEES		N P\A\A\L\L\P-T\A\A-S Q-I/S/E	73.3	11	7	2	0	3	b-ion bias		0.98	95.7	67.82	8	70.61	741.895	1482.78	0.0029	1.9	-5.6	4.6	92016	147352	HOMO SAPIENS	NP_001005751.1	NP_001005751.1|NP_001317003.1|NP_001278327.1|NP_056077.2|NP_001162577.1|NP_001317031.1|NP_001162578.1	WASHC2A	WASH complex subunit 2A isoform 1 GN=WASHC2A	1341	WASH complex subunit 2A isoform 1 GN=WASHC2A
A549	Rep1_24hpi	HOMO SAPIENS	NPAALLPTAASQISEV	Rep1_A549_SARSCoV2_24hpi_classII	AD20210302_FAIMS_HT_SARSCoV2_classII_24hr_fxn2.39749.39749.2	2	1	HCD	34	100	13.88	-0.22	2.33	14.1	11.56	0.04	93.5	11	0	0	0	4	30	1910000	0	3	0	0	0		Hydrogen	964	(I)	NPAALLPTAASQISEV	16	(K)		AAPNIHGGSVGGAVYIV	LIAPANSPLQYPLQG		N P\A\A\L\L\P-T\A\A-S Q-I S E-V	56.2	9	7	0	0	4	b-ion bias		0.943	96.9	74.98	12	120	791.429	1581.85	0.0026	1.7	7.9	4	84471	147352	HOMO SAPIENS	NP_001005751.1	NP_001005751.1|NP_001317003.1|NP_001278327.1|NP_056077.2|NP_001162577.1|NP_001317031.1|NP_001162578.1	WASHC2A	WASH complex subunit 2A isoform 1 GN=WASHC2A	1341	WASH complex subunit 2A isoform 1 GN=WASHC2A
A549	Rep1_24hpi	HOMO SAPIENS	NPAALLPTAASQISEV	Rep1_A549_SARSCoV2_24hpi_classII	AD20210302_FAIMS_HT_SARSCoV2_classII_24hr_fxn2.39752.39752.3	3	1	HCD	34	99.2	8.8	-0.06	-0.05	8.87	8.86	0.23	91	7	0	0	0	2	19	1110000	0	3	0	0	0		Hydrogen	964	(I)	NPAALLPTAASQISEV	16	(K)		kCQILNAAPNRRV	VTQAIPQGAIQIQNT		N P\A\A\L\L\P T A A S Q-I S E/V	31.2	5	5	1	0	1	b-ion bias		0.904	100	74.98	8	120	527.955	1581.85	0.0028	1.8	-8.3	4	84399	147352	HOMO SAPIENS	NP_001005751.1	NP_001005751.1|NP_001317003.1|NP_001278327.1|NP_056077.2|NP_001162577.1|NP_001317031.1|NP_001162578.1	WASHC2A	WASH complex subunit 2A isoform 1 GN=WASHC2A	1341	WASH complex subunit 2A isoform 1 GN=WASHC2A
A549	Rep1_24hpi	HOMO SAPIENS	NPAALLPTAASQISEVKP	Rep1_A549_SARSCoV2_24hpi_classII	AD20210302_FAIMS_HT_SARSCoV2_classII_24hr_fxn2.35927.35927.3	3	1	HCD	34	100	14.84	2.91	1.61	11.93	13.23	1.18	92.6	12	0	1	0	4	30	3230000	0	3	0	0	0		Hydrogen	964	(I)	NPAALLPTAASQISEVKP	18	(V)		nSLAAPGGLLSRGTkPKP	QPQLQLQLQSHkGFL		N P\A\A\L\L\P-T A A S Q/I/S-E-V/K/P	61.1	11	5	4	0	3	unbiased		0.939	96.6	67.22	12	76.65	603.006	1807	0.0072	4	-2.2	6	78435	147352	HOMO SAPIENS	NP_001005751.1	NP_001005751.1|NP_001317003.1|NP_001278327.1|NP_056077.2|NP_001162577.1|NP_001317031.1|NP_001162578.1	WASHC2A	WASH complex subunit 2A isoform 1 GN=WASHC2A	1341	WASH complex subunit 2A isoform 1 GN=WASHC2A
A549	Rep2_24hpi	HOMO SAPIENS	NPAALLPTAASQISEVKP	Rep2_A549_SARSCoV2_24hpi_classII	AD20210518_FAIMS_HT_SARSCoV2_classII_24hr_fxn2.35223.35223.3	3	1	HCD	34	100	12.5	2.8	1.63	9.71	10.87	0.76	88.7	10	0	1	0	6	30	2160000	0	3	0	0	0		Hydrogen	964	(I)	NPAALLPTAASQISEVKP	18	(V)		nSLAAPGGLLSRGTkPKP	GVPVLVLAnKQDQPGALS		N P\A\A\L\L\P-T A A S Q-I S E-V/K/P	44.4	8	5	2	0	3	b-ion bias		0.991	94.5	70.77	16	114.76	603.004	1807	0.0017	0.9	-5.3	6	83740	147352	HOMO SAPIENS	NP_001005751.1	NP_001005751.1|NP_001317003.1|NP_001278327.1|NP_056077.2|NP_001162577.1|NP_001317031.1|NP_001162578.1	WASHC2A	WASH complex subunit 2A isoform 1 GN=WASHC2A	1341	WASH complex subunit 2A isoform 1 GN=WASHC2A
A549	Rep2_24hpi	HOMO SAPIENS	PAALLPTAASQISEV	Rep2_A549_SARSCoV2_24hpi_classII	AD20210518_FAIMS_HT_SARSCoV2_classII_24hr_fxn2.37712.37712.2	2	1	HCD	34	95.6	4.85	2.43	1.67	2.43	3.18	0	73.9	6	0	0	0	4	14	615000	0	3	0	0	0		Hydrogen	965	(N)	PAALLPTAASQISEV	15	(K)		qKLTnVIFRHID	APALLknMRWKP		P A\A\L\L\P-T A A-S Q I S E-V	33.3	5	4	0	0	3	b-ion bias		0.929	86.5	76.05	16	120	734.408	1467.81	0.003	2	8.8	4	64782	147352	HOMO SAPIENS	NP_001005751.1	NP_001005751.1|NP_001317003.1|NP_001278327.1|NP_056077.2|NP_001162577.1|NP_001317031.1|NP_001162578.1	WASHC2A	WASH complex subunit 2A isoform 1 GN=WASHC2A	1341	WASH complex subunit 2A isoform 1 GN=WASHC2A
A549	Rep1_24hpi	HOMO SAPIENS	SGDIFSTGTGSQSVER	Rep1_A549_SARSCoV2_24hpi_classII	AD20210302_FAIMS_HT_SARSCoV2_classII_24hr_fxn1.19780.19780.2	2	1	HCD	34	98.8	13.43	3.97	3.76	9.46	9.67	0.94	89.7	11	0	1	0	4	20	2290000	0	6	0	0	0		Hydrogen	1132	(D)	SGDIFSTGTGSQSVER	16	(T)		SGDILnGFnGISVEFG	GnVTFISDSVPNFTE		S G\D\I/F/S/T/G/T/G/S-Q/S V-E/R	75	12	2	9	0	2	y-ion bias		0.931	96.9	40.2	7	120	814.383	1627.76	0.003	1.9	6.3	4.37	120451	147352	HOMO SAPIENS	NP_001005751.1	NP_001005751.1|NP_001317003.1|NP_001278327.1|NP_056077.2|NP_001162577.1|NP_001317031.1|NP_001162578.1	WASHC2A	WASH complex subunit 2A isoform 1 GN=WASHC2A	1341	WASH complex subunit 2A isoform 1 GN=WASHC2A
A549	Rep1_24hpi	HOMO SAPIENS	SGDIFSTGTGSQSVERT	Rep1_A549_SARSCoV2_24hpi_classII	AD20210302_FAIMS_HT_SARSCoV2_classII_24hr_fxn1.20420.20420.3	3	1	HCD	34	99.5	14.99	3.93	3.64	11.06	11.35	1.97	83.7	12	1	1	0	8	30	1850000	0	7	0	0	0		Hydrogen	1132	(D)	SGDIFSTGTGSQSVERT	17	(K)		QTLYVNSGAMSGFQEP	qTFGSSGTDKQYLNTV		S G\D\I\F S T/G/T/G/S/Q/S/V/E/R-T	70.6	12	3	9	0	1	y-ion bias		0.927	97.1	41.37	0	45.89	576.938	1728.8	-0.0032	-1.8	6.1	4.37	125970	147352	HOMO SAPIENS	NP_001005751.1	NP_001005751.1|NP_001317003.1|NP_001278327.1|NP_056077.2|NP_001162577.1|NP_001317031.1|NP_001162578.1	WASHC2A	WASH complex subunit 2A isoform 1 GN=WASHC2A	1341	WASH complex subunit 2A isoform 1 GN=WASHC2A
A549	Rep2_24hpi	HOMO SAPIENS	SGDIFSTGTGSQSVERT	Rep2_A549_SARSCoV2_24hpi_classII	AD20210518_FAIMS_HT_SARSCoV2_classII_24hr_fxn1.18287.18287.3	3	1	HCD	34	100	9.09	2.24	2.4	6.85	6.69	0.02	84.3	8	1	1	0	4	15	248000	0	7	0	0	0		Hydrogen	1132	(D)	SGDIFSTGTGSQSVERT	17	(K)		NnGSNISIYAFVSLDGG	SGDTnnFPYLEkTAK		S G\D\I F S T/G T/G/S-Q/S/V/E R T	35.3	6	2	6	0	1	y-ion bias		0.902	85.5	39.82	0	120	576.937	1728.8	-0.0072	-4.2	-6.5	4.37	123507	147352	HOMO SAPIENS	NP_001005751.1	NP_001005751.1|NP_001317003.1|NP_001278327.1|NP_056077.2|NP_001162577.1|NP_001317031.1|NP_001162578.1	WASHC2A	WASH complex subunit 2A isoform 1 GN=WASHC2A	1341	WASH complex subunit 2A isoform 1 GN=WASHC2A
A549	Rep2_24hpi	HOMO SAPIENS	LENLNKALLADIEAHYQDP	Rep2_A549_SARSCoV2_24hpi_classII	AD20210518_FAIMS_HT_SARSCoV2_classII_24hr_fxn2.23455.23455.4	4	1	HCD	34	99	5.46	1.37	2.26	4.09	3.2	0.16	51.4	5	0	0	0	18	30	1320000	0	1	0	0	0	N984n K985k	Hydrogen	980	(A)	LENLnkALLADIEAHYQDP	19	(S)	LENLnkALLADIEAHYQDP|LEnLNkALLADIEAHYQDP	qnQGRELAARQGSLKQDMVP	TLHSTEGKALYQVAYEnEVG		L E N L n k\A\L\L-A\D I E A H Y Q D/P	26.3	5	4	1	0	1	b-ion bias	n:Deamidated,k:Acetyl	0.95	17	47.3	7	120	553.276	2167.1	42.9776	-7.7	-8	4.1	258544	135197	HOMO SAPIENS	NP_055661.3	NP_055661.3|NP_001317538.1	WASHC5	WASH complex subunit 5 isoform 1 GN=WASHC5	1159	WASH complex subunit 5 isoform 1 GN=WASHC5
A549	Rep2_24hpi	HOMO SAPIENS	SDDIYNQVSAYPLPE	Rep2_A549_SARSCoV2_24hpi_classII	AD20210518_FAIMS_HT_SARSCoV2_classII_24hr_fxn1.32557.32557.2	2	1	HCD	34	100	5.27	2.55	2.84	2.72	2.43	0	84.5	5	0	0	0	3	9	711000	0	4	0	0	0		Hydrogen	231	(R)	SDDIYNQVSAYPLPE	15	(H)		VNLDNDYFVVTDAEP	DDTVYRRnGHPHnK		S D D\I\Y\N Q V-S A Y P L/P E	13.3	2	3	1	0	1	b-ion bias		0.911	100	70.7	12	120	855.9	1710.79	0.0062	3.6	3.6	3.8	131622	135197	HOMO SAPIENS	NP_055661.3	NP_055661.3|NP_001317538.1	WASHC5	WASH complex subunit 5 isoform 1 GN=WASHC5	1159	WASH complex subunit 5 isoform 1 GN=WASHC5
A549	Rep1_24hpi	HOMO SAPIENS	SDDIYNQVSAYPLPEH	Rep1_A549_SARSCoV2_24hpi_classII	AD20210302_FAIMS_HT_SARSCoV2_classII_24hr_fxn1.29175.29175.3	3	1	HCD	34	100	14.96	8.35	4.65	6.61	10.31	3.68	86.6	10	0	0	0	9	30	3430000	0	4	0	0	0		Hydrogen	231	(R)	SDDIYNQVSAYPLPEH	16	(R)		SLDGGSSYMEVVQLPEH	DVGSnnVQNYKISPSSH		S D\D\I\Y N-Q-V S A Y/P/L/P/E/H	50	8	3	5	0	2	unbiased		0.979	96.7	57.72	8	51.03	616.62	1847.85	-0.0005	-0.3	-2.1	4.02	139527	135197	HOMO SAPIENS	NP_055661.3	NP_055661.3|NP_001317538.1	WASHC5	WASH complex subunit 5 isoform 1 GN=WASHC5	1159	WASH complex subunit 5 isoform 1 GN=WASHC5
A549	Rep1_24hpi	HOMO SAPIENS	GPNLPMATVDIKNPEITTNRFYGPQVNNISHT	Rep1_A549_SARSCoV2_24hpi_classII	AD20210302_FAIMS_HT_SARSCoV2_classII_24hr_fxn2.16331.16331.5	5	1	HCD	34	96	6.79	6.56	5.5	0.22	1.29	0.99	45.3	8	2	2	1.07	17	30	2530000	0	6	0	0	0	N166n N172n N180n	Hydrogen	154	(N)	GPNLPMATVDIKnPEITTnRFYGPQVnNISHT	32	(K)	GPNLPMATVDIKnPEITTnRFYGPQVnNISHT|GPNLPMATVDIKnPEITTnRFYGPQVNnISHT	InHIFVKGTQTAAALcPHTGDYRGIAVMRPSP	HEFLRYTIDAMQKACLnGCAKLDRQTQATT		G P\N L P\M A T-V D I K n P E I T T-n R F-Y G P/Q V n N/I S-H T	0	0	2	2	0	4	internal-ion bias	n:Deamidated	-0.028	100	32.98	3	120	709.149	3538.78	2.9427	-2.6	-9.2	4.35	886382	55225.3	HOMO SAPIENS	NP_003932.3	NP_003932.3	WASL	neural Wiskott-Aldrich syndrome protein GN=WASL	505	neural Wiskott-Aldrich syndrome protein GN=WASL
A549	Rep1_24hpi	HOMO SAPIENS	APPHQEGEPGAGVTPASTPP	Rep1_A549_SARSCoV2_24hpi_classII	AD20210302_FAIMS_HT_SARSCoV2_classII_24hr_fxn1.16238.16238.3	3	4	HCD	34	100	15.29	5.75	6.27	9.55	9.02	0.37	90.1	14	0	0	0	7	30	56300000	0	3	0	0	0		Hydrogen	182	(S)	APPHQEGEPGAGVTPASTPP	20	(S)		GVTGDPGGVPATFGGSGGRGPP	APSPAAGPTkLPPCCHPP		A P\P H Q\E G E\P-G-A-G\V\T-P-A-S-T/P/P	60	12	5	2	0	7	internal-ion bias		0.98	98.5	33.55	26	12.31	632.974	1896.91	-0.0001	0	-6	4.51	180662	30109.2	HOMO SAPIENS	NP_036609.1	NP_036609.1	WBP1	WW domain-binding protein 1 GN=WBP1	269	WW domain-binding protein 1 GN=WBP1
A549	Rep1_24hpi	HOMO SAPIENS	APPHQEGEPGAGVTPASTPP	Rep1_A549_SARSCoV2_24hpi_classII	AD20210302_FAIMS_HT_SARSCoV2_classII_24hr_fxn1.17454.17454.3	3	1	HCD	34	97.7	9.84	3.63	3.37	6.21	6.47	3.63	66.5	9	0	0	0	13	30	5460000	0	3	1	1	0	T195t	Hydrogen	182	(S)	APPHQEGEPGAGVtPASTPP	20	(S)	APPHQEGEPGAGVtPASTPP|APPHQEGEPGAGVTPAsTPP|APPHQEGEPGAGVTPAStPP	YPAGsPGSPVQFPNSPTPP	YNPAPyNPGPPGPAPHGPP	GEPGAGVtPASTPPS	A P\P H Q-E G E\P-G\A-G\V t P A-S T/P/P	30	6	4	2	0	4	internal-ion bias	t:Phosphorylated T	0.971	89.4	35.32	18	120	659.63	1896.91	79.9659	-0.2	-2.2	4.51	555439	30109.2	HOMO SAPIENS	NP_036609.1	NP_036609.1	WBP1	WW domain-binding protein 1 GN=WBP1	269	WW domain-binding protein 1 GN=WBP1
A549	Rep2_24hpi	HOMO SAPIENS	APPHQEGEPGAGVTPASTPP	Rep2_A549_SARSCoV2_24hpi_classII	AD20210518_FAIMS_HT_SARSCoV2_classII_24hr_fxn1.14795.14795.3	3	2	HCD	34	99.4	14.91	4.73	5.25	10.18	9.66	0.03	81.1	13	0	0	0	9	30	14400000	0	3	0	0	0		Hydrogen	182	(S)	APPHQEGEPGAGVTPASTPP	20	(S)		APNVmPDTDELELnKPP	YNPAPYNPGPPGPAPHGPP		A P\P H Q\E-G-E\P-G\A-G\V\T P A-S T/P/P	50	10	6	2	0	5	b-ion bias		0.979	97.4	32.53	21	120	632.974	1896.91	-0.0018	-0.9	9.1	4.51	171610	30109.2	HOMO SAPIENS	NP_036609.1	NP_036609.1	WBP1	WW domain-binding protein 1 GN=WBP1	269	WW domain-binding protein 1 GN=WBP1
A549	Rep2_24hpi	HOMO SAPIENS	APPHQEGEPGAGVTPASTPP	Rep2_A549_SARSCoV2_24hpi_classII	AD20210518_FAIMS_HT_SARSCoV2_classII_24hr_fxn1.15976.15976.3	3	2	HCD	34	99	9.56	2.5	2.86	7.05	6.69	2.5	64.3	9	0	0	0	12	28	10100000	0	3	1	1	0	T199t	Hydrogen	182	(S)	APPHQEGEPGAGVTPAStPP	20	(S)	APPHQEGEPGAGVTPAStPP|APPHQEGEPGAGVtPASTPP|APPHQEGEPGAGVTPAsTPP	yPAGSPGSPVQFPNSPTPP	EAGGSGSSGRGPALCFEGSPP	AGVTPAStPPSCRYR	A P\P H Q\E G E\P-G-A\G\V T P A-S t/P/P	30	6	5	2	0	3	b-ion bias	t:Phosphorylated T	0.908	100	34.77	87	120	659.63	1896.91	79.9656	-0.4	-2.4	4.51	554305	30109.2	HOMO SAPIENS	NP_036609.1	NP_036609.1	WBP1	WW domain-binding protein 1 GN=WBP1	269	WW domain-binding protein 1 GN=WBP1
A549	Rep1_24hpi	HOMO SAPIENS	APPHQEGEPGAGVTPASTPPS	Rep1_A549_SARSCoV2_24hpi_classII	AD20210302_FAIMS_HT_SARSCoV2_classII_24hr_fxn1.15914.15914.3	3	1	HCD	34	95.3	8.69	2.18	3.03	6.51	5.66	2.18	66	9	0	0	3.38	11	27	2960000	0	4	1	1	0	S198s	Hydrogen	182	(S)	APPHQEGEPGAGVTPAsTPPS	21	(C)	APPHQEGEPGAGVTPAsTPPS|APPHQEGEPGAGVtPASTPPS|APPHQEGEPGAGVTPAStPPS	qPAGGSPPGGGSAAAEGEnkLDA	APGGQESPSPHTAEVESEASP	GAGVTPAsTPPSCRY	A P\P H Q E G E\P-G\A-G\V T P A-s T/P/P-S	33.3	7	4	2	0	4	internal-ion bias	s:Phosphorylated S	0.927	100	33	12	120	688.641	1983.94	79.9689	1.2	-2.8	4.51	587361	30109.2	HOMO SAPIENS	NP_036609.1	NP_036609.1	WBP1	WW domain-binding protein 1 GN=WBP1	269	WW domain-binding protein 1 GN=WBP1
A549	Rep2_24hpi	HOMO SAPIENS	APPHQEGEPGAGVTPASTPPS	Rep2_A549_SARSCoV2_24hpi_classII	AD20210518_FAIMS_HT_SARSCoV2_classII_24hr_fxn1.14895.14895.3	3	1	HCD	34	100	5.35	1.17	2.78	4.18	2.57	1.17	70.3	7	0	0	2.64	5	14	2140000	0	4	1	1	0	T199t	Hydrogen	182	(S)	APPHQEGEPGAGVTPAStPPS	21	(C)	APPHQEGEPGAGVTPAStPPS|APPHQEGEPGAGVTPAsTPPS|APPHQEGEPGAGVtPASTPPS	AGPnVKtPQAETGNEAVYH	sGVPEPAVCmVTTAAIDIH	AGVTPAStPPSCRYR	A P\P H Q E G E\P-G A-G\V T P A-S t/P/P S	14.3	3	3	2	0	3	internal-ion bias	t:Phosphorylated T	0.988	86.3	32.72	72	120	688.64	1983.94	79.9643	-1	-1	4.51	562808	30109.2	HOMO SAPIENS	NP_036609.1	NP_036609.1	WBP1	WW domain-binding protein 1 GN=WBP1	269	WW domain-binding protein 1 GN=WBP1
A549	Rep1_24hpi	HOMO SAPIENS	DLPVDRAATKAPG	Rep1_A549_SARSCoV2_24hpi_classII	AD20210302_FAIMS_HT_SARSCoV2_classII_24hr_fxn1.18162.18162.2	2	1	HCD	34	95.3	5.74	3.65	3.48	2.09	2.25	0.02	66.2	5	1	1	0	16	30	4350000	0	1	0	0	0	K211k	Hydrogen	202	(S)	DLPVDRAATkAPG	13	(M)		nVIkSGGDRLPPG	ALVACQIVLPDPG		D L P V D-R A\A\T k A\P-G	23.1	3	3	0	0	2	b-ion bias	k:Acetyl	0.908	100	37.25	7	58.95	676.86	1310.71	42.007	-2.6	-2.6	5.96	73194	41065.9	HOMO SAPIENS	NP_001077382.1	NP_001077382.1|NP_060257.4	WBP1L	WW domain binding protein 1-like isoform 1 precursor GN=WBP1L	363	WW domain binding protein 1-like isoform 1 precursor GN=WBP1L
A549	Rep1_24hpi	HOMO SAPIENS	TPAAEAKAAEAAASAYY	Rep1_A549_SARSCoV2_24hpi_classII	AD20210302_FAIMS_HT_SARSCoV2_classII_24hr_fxn2.27176.27176.3	3	1	HCD	34	95.6	10.36	1.66	0.81	8.7	9.55	0.27	58.5	10	1	1	0	12	30	5690000	0	4	0	0	0		Hydrogen	216	(S)	TPAAEAKAAEAAASAYY	17	(N)		ATRVGnLDnTPAVYY	PVGGQGPRGMGPGTPAGY		T P\A\A\E A K A\A\E A\A-A-S A/Y/Y	41.2	7	6	2	0	2	b-ion bias		0.985	99.5	51.45	14	68.23	552.602	1655.79	0.0005	0.3	0.3	4.53	133233	28200.6	HOMO SAPIENS	NP_001335099.1	NP_001335099.1|NP_001317428.1	WBP2	WW domain-binding protein 2 isoform 1 GN=WBP2	261	WW domain-binding protein 2 isoform 1 GN=WBP2
A549	Rep1_24hpi	HOMO SAPIENS	TPAAEAKAAEAAASAYY	Rep1_A549_SARSCoV2_24hpi_classII	AD20210302_FAIMS_HT_SARSCoV2_classII_24hr_fxn3.27474.27474.3	3	1	HCD	34	95.7	6.39	2.36	1.23	4.03	5.16	0.55	57.2	7	1	1	0	11	24	683000	0	4	0	0	0		Hydrogen	216	(S)	TPAAEAKAAEAAASAYY	17	(N)		ATRVGnLDnTPAVYY	VAmEAATnKDELIAY		T P\A\A E A K A A E A-A-A-S A/Y/Y	29.4	5	2	2	0	3	internal-ion bias		0.978	95.2	50.97	3	120	552.602	1655.79	-0.0008	-0.5	-0.5	4.53	133662	28200.6	HOMO SAPIENS	NP_001335099.1	NP_001335099.1|NP_001317428.1	WBP2	WW domain-binding protein 2 isoform 1 GN=WBP2	261	WW domain-binding protein 2 isoform 1 GN=WBP2
A549	Rep2_24hpi	HOMO SAPIENS	TPAAEAKAAEAAASAYY	Rep2_A549_SARSCoV2_24hpi_classII	AD20210518_FAIMS_HT_SARSCoV2_classII_24hr_fxn2.25670.25670.3	3	2	HCD	34	95.1	10.68	1.2	2.04	9.49	8.64	1.2	62.4	12	1	1	0	7	25	7620000	0	4	0	0	0		Hydrogen	216	(S)	TPAAEAKAAEAAASAYY	17	(N)		SSLEAAmRHHLGAPY	AVNHPTPMAAAANEVY		T P\A\A\E\A-K\A A\E A-A-A-S A/Y/Y	52.9	9	6	2	0	4	b-ion bias		0.972	99.1	51.52	19	120	552.602	1655.79	-0.0004	-0.2	-3.1	4.53	133859	28200.6	HOMO SAPIENS	NP_001335099.1	NP_001335099.1|NP_001317428.1	WBP2	WW domain-binding protein 2 isoform 1 GN=WBP2	261	WW domain-binding protein 2 isoform 1 GN=WBP2
A549	Rep1_24hpi	HOMO SAPIENS	TPAAEAKAAEAAASAYYN	Rep1_A549_SARSCoV2_24hpi_classII	AD20210302_FAIMS_HT_SARSCoV2_classII_24hr_fxn2.25730.25730.3	3	1	HCD	34	98.4	13.59	3.98	3.33	9.62	10.26	0.31	70.1	10	1	1	0	9	30	4200000	0	4	0	0	0		Hydrogen	216	(S)	TPAAEAKAAEAAASAYYN	18	(P)		HATPRLYIFSACGYN	PAVVAATPnYNPFFmN		T P\A\A\E\A K A\A E A\A-A-S A Y/Y/N	38.9	7	6	2	0	2	b-ion bias		0.974	99.6	48.95	7	120	590.616	1769.83	-0.0005	-0.3	-5.2	4.53	146750	28200.6	HOMO SAPIENS	NP_001335099.1	NP_001335099.1|NP_001317428.1	WBP2	WW domain-binding protein 2 isoform 1 GN=WBP2	261	WW domain-binding protein 2 isoform 1 GN=WBP2
A549	Rep2_24hpi	HOMO SAPIENS	TPAAEAKAAEAAASAYYN	Rep2_A549_SARSCoV2_24hpi_classII	AD20210518_FAIMS_HT_SARSCoV2_classII_24hr_fxn2.23957.23957.3	3	1	HCD	34	100	5.69	2.3	2.3	3.39	3.39	0.19	53.3	7	1	1	0	11	20	2820000	0	4	0	0	0		Hydrogen	216	(S)	TPAAEAKAAEAAASAYYN	18	(P)		AYTRVGnLDnTPAVYN	AYVAPTnDLnGVRTYN		T P\A\A E A K\A A E A A-A-S A Y/Y/N	22.2	4	3	2	0	2	unbiased		0.966	97.5	48.45	16	120	590.616	1769.83	-0.001	-0.6	-0.6	4.53	147838	28200.6	HOMO SAPIENS	NP_001335099.1	NP_001335099.1|NP_001317428.1	WBP2	WW domain-binding protein 2 isoform 1 GN=WBP2	261	WW domain-binding protein 2 isoform 1 GN=WBP2
A549	Rep2_24hpi	HOMO SAPIENS	TVEQPVFAANFIKGTIQAAPYGGW	Rep2_A549_SARSCoV2_24hpi_classII	AD20210518_FAIMS_HT_SARSCoV2_classII_24hr_fxn3.41730.41730.3	3	1	HCD	34	97.6	4.73	4.49	3.81	0.25	0.92	0.09	31.8	8	0	0	1.08	18	30	12200000	0	3	0	0	0	K96k	Hydrogen	84	(L)	TVEQPVFAANFIkGTIQAAPYGGW	24	(E)		GVTIKQGFRPFYPPSnPLVDNmL	LTYYPSGQLLIVDGQELRTnPAAS		T V E Q-P V F A A N F I k G T I-Q-A-A P-Y-G-G/W	25	6	0	1	0	7	internal-ion bias	k:Acetyl	0.951	100	82.72	24	120	869.774	2565.31	41.994	-6.4	-7.7	5.66	376146	32079.6	HOMO SAPIENS	NP_689826.2	NP_689826.2	WBP2NL	postacrosomal sheath WW domain-binding protein GN=WBP2NL	309	postacrosomal sheath WW domain-binding protein GN=WBP2NL
A549	Rep1_24hpi	HOMO SAPIENS	NKMTPVKNYQAHQSRVTMILFVLE	Rep1_A549_SARSCoV2_24hpi_classII	AD20210302_FAIMS_HT_SARSCoV2_classII_24hr_fxn3.30744.30744.5	5	1	HCD	34	98	5.62	5.19	3.65	0.43	1.98	0.89	55.1	6	2	2	0	14	30	3110000	0	4	0	0	0	N109n M104m K103k	Hydrogen	102	(Y)	NkmTPVKnYQAHQSRVTMILFVLE	24	(L)	NkmTPVKnYQAHQSRVTMILFVLE|nKmTPVkNYQAHQSRVTMILFVLE|NKmTPVknYQAHQSRVTMILFVLE	GLLMSKLMSLTIEDkLKTLnYFSSM	NFGFDLLVIYTnGYIIFkRNTLNQ		N k m T P V K n Y-Q A H\Q S R V T M-I-L F V-L-E	12.5	3	1	0	0	5	internal-ion bias	n:Deamidated,m:Oxidized methionine,k:Acetyl	0.803	97	56.3	0	87.02	582.104	2847.5	58.9921	0.9	-1.2	8.5	453445	45952.3	HOMO SAPIENS	NP_443182.1	NP_443182.1	WDFY2	WD repeat and FYVE domain-containing protein 2 GN=WDFY2	400	WD repeat and FYVE domain-containing protein 2 GN=WDFY2
A549	Rep1_24hpi	HOMO SAPIENS	DAHRLHHVSSLAWLDEH	Rep1_A549_SARSCoV2_24hpi_classII	AD20210302_FAIMS_HT_SARSCoV2_classII_24hr_fxn2.21624.21624.4	4	1	HCD	34	99.6	12.2	4	1.31	8.21	10.89	1.03	66.6	10	1	1	0	12	30	1760000	0	2	0	0	0		Hydrogen	572	(Q)	DAHRLHHVSSLAWLDEH	17	(T)		WDLSLTHLSVMkEVADH	VAHKATQTESQPWIGSEGP		D A H R L H\H\V\S\S\L A/W/L/D/E/H	52.9	9	5	5	0	0	unbiased		0.183	73.9	42.07	0	120	506.503	2022.99	-0.0001	-0.1	-3.1	5.99	215090	66876.9	HOMO SAPIENS	NP_059830.1	NP_059830.1|NP_005103.2	WDR1	WD repeat-containing protein 1 isoform 1 GN=WDR1	606	WD repeat-containing protein 1 isoform 1 GN=WDR1
A549	Rep1_24hpi	HOMO SAPIENS	DEHTLVTTSHDASVKE	Rep1_A549_SARSCoV2_24hpi_classII	AD20210302_FAIMS_HT_SARSCoV2_classII_24hr_fxn1.11702.11702.3	3	1	HCD	34	97.5	12.41	2.21	2.21	10.2	10.2	0.59	82.9	8	1	1	0	7	30	1480000	0	5	0	0	0		Hydrogen	586	(L)	DEHTLVTTSHDASVKE	16	(W)		GDTEHDLDkLTSIWP	GWISTLkDLDHETDP		D E H\T\L\V\T T S H D\A S-V/K/E	37.5	6	5	2	0	1	b-ion bias		0.34	100	24.8	4	120	590.283	1768.84	-0.0004	-0.2	-2.5	4.91	151007	66876.9	HOMO SAPIENS	NP_059830.1	NP_059830.1|NP_005103.2	WDR1	WD repeat-containing protein 1 isoform 1 GN=WDR1	606	WD repeat-containing protein 1 isoform 1 GN=WDR1
A549	Rep1_24hpi	HOMO SAPIENS	DEHTLVTTSHDASVKE	Rep1_A549_SARSCoV2_24hpi_classII	AD20210302_FAIMS_HT_SARSCoV2_classII_24hr_fxn1.11697.11697.4	4	1	HCD	34	97.2	10.51	3.54	3.49	6.97	7.02	0.05	77.3	8	1	1	0	9	30	6350000	0	5	0	0	0		Hydrogen	586	(L)	DEHTLVTTSHDASVKE	16	(W)		EHTnLmRRWHnTR	SkMRHLETHDTDKE		D E H\T\L\V T T S H-D-A S-V/K/E	37.5	6	3	2	0	3	internal-ion bias		0.865	100	24.83	11	30.86	442.965	1768.84	0.0023	1.3	4.2	4.91	155780	66876.9	HOMO SAPIENS	NP_059830.1	NP_059830.1|NP_005103.2	WDR1	WD repeat-containing protein 1 isoform 1 GN=WDR1	606	WD repeat-containing protein 1 isoform 1 GN=WDR1
A549	Rep2_24hpi	HOMO SAPIENS	DEHTLVTTSHDASVKE	Rep2_A549_SARSCoV2_24hpi_classII	AD20210518_FAIMS_HT_SARSCoV2_classII_24hr_fxn1.10971.10971.3	3	1	HCD	34	97.2	9.95	0.29	0.29	9.66	9.66	1.07	77.7	7	1	1	0	8	26	887000	0	5	0	0	0		Hydrogen	586	(L)	DEHTLVTTSHDASVKE	16	(W)		SkDTDHTELHRMKE	SkMRHLETHDTDKE		D E H\T\L\V|T T S H D\A S V/K/E	31.2	5	5	3	1	0	unbiased		0.902	100	24.13	8	120	590.282	1768.84	-0.003	-1.7	2	4.91	142041	66876.9	HOMO SAPIENS	NP_059830.1	NP_059830.1|NP_005103.2	WDR1	WD repeat-containing protein 1 isoform 1 GN=WDR1	606	WD repeat-containing protein 1 isoform 1 GN=WDR1
A549	Rep2_24hpi	HOMO SAPIENS	DEHTLVTTSHDASVKE	Rep2_A549_SARSCoV2_24hpi_classII	AD20210518_FAIMS_HT_SARSCoV2_classII_24hr_fxn1.10969.10969.4	4	1	HCD	34	98.6	11.05	3.42	2.24	7.62	8.81	0.63	77.9	10	1	1	0	8	30	1330000	0	5	0	0	0		Hydrogen	586	(L)	DEHTLVTTSHDASVKE	16	(W)		SkDTDHTELHRMKE	SkMRHLETHDTDKE		D E H\T\L\V T T S/H-D-A-S-V/K/E	56.2	9	3	3	0	4	internal-ion bias		0.919	98.5	24.13	4	75.57	442.963	1768.84	-0.0029	-1.6	2.1	4.91	144120	66876.9	HOMO SAPIENS	NP_059830.1	NP_059830.1|NP_005103.2	WDR1	WD repeat-containing protein 1 isoform 1 GN=WDR1	606	WD repeat-containing protein 1 isoform 1 GN=WDR1
A549	Rep1_24hpi	HOMO SAPIENS	DPKGNNFLYTNGKCVIL	Rep1_A549_SARSCoV2_24hpi_classII	AD20210302_FAIMS_HT_SARSCoV2_classII_24hr_fxn2.32212.32212.3	3	1	HCD	34	99	11.63	3.76	0.61	7.87	11.01	2.38	76	8	2	2	1.15	9	30	5190000	0	2	0	0	0		Hydrogen	26	(G)	DPKGNNFLYTNGKCVIL	17	(R)		PSLVCSEHLHLQYKEL	HSNSISVIPDGAFDGNPLL		D P K-G N N\F\L\Y T N G K-C-V/I/L	35.3	6	3	2	0	3	internal-ion bias	C:Carbamidomethylation,	0.968	100	60.23	11	59.86	651.668	1952.99	0.0006	0.3	0.3	8.5	190644	66876.9	HOMO SAPIENS	NP_059830.1	NP_059830.1|NP_005103.2	WDR1	WD repeat-containing protein 1 isoform 1 GN=WDR1	606	WD repeat-containing protein 1 isoform 1 GN=WDR1
A549	Rep2_24hpi	HOMO SAPIENS	DPKGNNFLYTNGKCVIL	Rep2_A549_SARSCoV2_24hpi_classII	AD20210518_FAIMS_HT_SARSCoV2_classII_24hr_fxn2.30986.30986.3	3	1	HCD	34	100	9.52	-0.78	0.87	10.31	8.65	-0.78	72.6	8	2	2	1.19	11	30	1870000	0	2	0	0	0		Hydrogen	26	(G)	DPKGNNFLYTNGKCVIL	17	(R)		PGGPGSGGSGKPTGLCPFPIL	GVTHANSYYKNGWIVMI		D P K\G N N\F\L\Y T N G K-C-V-I/L	35.3	6	4	1	0	3	b-ion bias	C:Carbamidomethylation,	0.941	100	61.9	12	120	651.667	1952.99	-0.0023	-1.2	-1.2	8.5	185370	66876.9	HOMO SAPIENS	NP_059830.1	NP_059830.1|NP_005103.2	WDR1	WD repeat-containing protein 1 isoform 1 GN=WDR1	606	WD repeat-containing protein 1 isoform 1 GN=WDR1
A549	Rep1_24hpi	HOMO SAPIENS	DPKGNNFLYTNGKCVILR	Rep1_A549_SARSCoV2_24hpi_classII	AD20210302_FAIMS_HT_SARSCoV2_classII_24hr_fxn3.25899.25899.4	4	1	HCD	34	99.7	15.43	-1.29	4.26	16.73	11.18	-1.29	80.4	10	2	3	1.07	9	30	4670000	0	2	0	0	0		Hydrogen	26	(G)	DPKGNNFLYTNGKCVILR	18	(N)		SnWkKVEFRKKGAGSnTGA	KNQEIYLCTWLLAMRLG		D P K G N N\F L/Y/T/N/G K/C/V/I/L/R	44.4	8	1	9	0	0	y-ion bias	C:Carbamidomethylation,	0.86	97.4	48.47	6	64.52	528.029	2109.09	0.0016	0.8	9.6	9.7	206441	66876.9	HOMO SAPIENS	NP_059830.1	NP_059830.1|NP_005103.2	WDR1	WD repeat-containing protein 1 isoform 1 GN=WDR1	606	WD repeat-containing protein 1 isoform 1 GN=WDR1
A549	Rep1_24hpi	HOMO SAPIENS	GDPKGNNFLYTNGKCVIL	Rep1_A549_SARSCoV2_24hpi_classII	AD20210302_FAIMS_HT_SARSCoV2_classII_24hr_fxn2.30700.30700.3	3	1	HCD	34	92.3	11.81	1.36	1.07	10.46	10.75	1.36	77	9	2	2	1.13	8	30	6230000	0	2	0	0	0		Hydrogen	25	(G)	GDPKGNNFLYTNGKCVIL	18	(R)		YTQkHLFSKGCINCVL	ALSLImKPREDGSSGNYR		G D\P K-G N N\F\L\Y T N G K-C-V/I/L	33.3	6	4	2	0	3	b-ion bias	C:Carbamidomethylation,	0.974	89.4	57.47	8	52.63	670.676	2010.01	0.0006	0.3	9.1	8.5	203601	66876.9	HOMO SAPIENS	NP_059830.1	NP_059830.1|NP_005103.2	WDR1	WD repeat-containing protein 1 isoform 1 GN=WDR1	606	WD repeat-containing protein 1 isoform 1 GN=WDR1
A549	Rep2_24hpi	HOMO SAPIENS	GDPKGNNFLYTNGKCVIL	Rep2_A549_SARSCoV2_24hpi_classII	AD20210518_FAIMS_HT_SARSCoV2_classII_24hr_fxn2.29341.29341.3	3	1	HCD	34	92.1	6.61	3.01	1.56	3.6	5.05	3.01	65	8	2	2	1.12	6	20	4100000	0	2	0	0	0		Hydrogen	25	(G)	GDPKGNNFLYTNGKCVIL	18	(R)		qNETNIATTFHHYLPKI	VYnFEKPVVmkAFEHL		G D P K-G N N-F\L-Y T N G K-C-V/I/L	33.3	6	1	2	0	5	internal-ion bias	C:Carbamidomethylation,	0.925	94	58.53	19	120	670.675	2010.01	0	0	1.7	8.5	204958	66876.9	HOMO SAPIENS	NP_059830.1	NP_059830.1|NP_005103.2	WDR1	WD repeat-containing protein 1 isoform 1 GN=WDR1	606	WD repeat-containing protein 1 isoform 1 GN=WDR1
A549	Rep1_24hpi	HOMO SAPIENS	GDPKGNNFLYTNGKCVILR	Rep1_A549_SARSCoV2_24hpi_classII	AD20210302_FAIMS_HT_SARSCoV2_classII_24hr_fxn3.24549.24549.4	4	1	HCD	34	96.6	16.86	1.32	0.5	15.53	16.35	0.82	82.3	14	2	3	0	7	30	14700000	0	2	0	0	0		Hydrogen	25	(G)	GDPKGNNFLYTNGKCVILR	19	(N)		SGKNFkVSRKGSSDPRNPY	qSGTkYIFMVkAINQAGSR		G D\P K-G N N\F-L/Y/T/N/G/K/C/V/I/L/R	63.2	12	2	10	0	2	y-ion bias	C:Carbamidomethylation,	0.948	100	46.37	8	40.52	542.283	2166.11	-0.0011	-0.5	2.9	9.7	227717	66876.9	HOMO SAPIENS	NP_059830.1	NP_059830.1|NP_005103.2	WDR1	WD repeat-containing protein 1 isoform 1 GN=WDR1	606	WD repeat-containing protein 1 isoform 1 GN=WDR1
A549	Rep2_24hpi	HOMO SAPIENS	GDPKGNNFLYTNGKCVILR	Rep2_A549_SARSCoV2_24hpi_classII	AD20210518_FAIMS_HT_SARSCoV2_classII_24hr_fxn3.22388.22388.4	4	1	HCD	34	97.2	14.25	1.8	0.38	12.45	13.87	1.08	67.3	12	2	3	1.11	11	30	1430000	0	2	0	0	0	N30n	Hydrogen	25	(G)	GDPKGnNFLYTNGKCVILR	19	(N)	GDPKGnNFLYTNGKCVILR|GDPKGNnFLYTNGKCVILR	GKVYLRQYRNkADGFYF	PKVASGcLDINSSVKGARFV		G D\P K-G n-N F L/Y/T/N/G/K/C/V/I/L/R	52.6	10	1	10	0	2	y-ion bias	C:Carbamidomethylation,n:Deamidated	0.845	44.4	45.72	3	120	542.534	2166.11	1.0015	8.1	2.6	8.5	228547	66876.9	HOMO SAPIENS	NP_059830.1	NP_059830.1|NP_005103.2	WDR1	WD repeat-containing protein 1 isoform 1 GN=WDR1	606	WD repeat-containing protein 1 isoform 1 GN=WDR1
A549	Rep1_24hpi	HOMO SAPIENS	IGGDPKGNNFLYTNGKCVILR	Rep1_A549_SARSCoV2_24hpi_classII	AD20210302_FAIMS_HT_SARSCoV2_classII_24hr_fxn3.26391.26391.4	4	1	HCD	34	92.9	7.89	0	NA	7.89	7.89	NA	46.7	11	2	3	0	14	30	1090000	0	2	0	0	0		Hydrogen	23	(I)	IGGDPKGNNFLYTNGKCVILR	21	(N)					I G\G D P K-G N N-F-L/Y/T/N/G K/C V/I L/R	28.6	6	1	7	0	3	y-ion bias	C:Carbamidomethylation,	0.85	60.6	49.63	0	97.82	584.809	2336.22	-0.004	-1.7	0	9.7	255096	66876.9	HOMO SAPIENS	NP_059830.1	NP_059830.1|NP_005103.2	WDR1	WD repeat-containing protein 1 isoform 1 GN=WDR1	606	WD repeat-containing protein 1 isoform 1 GN=WDR1
A549	Rep1_24hpi	HOMO SAPIENS	IQDAHRLHHVSSLAWLDEH	Rep1_A549_SARSCoV2_24hpi_classII	AD20210302_FAIMS_HT_SARSCoV2_classII_24hr_fxn2.22082.22082.5	5	1	HCD	34	100	12.43	4.52	3.16	7.92	9.27	1.35	72.1	8	1	1	0	12	30	7500000	0	2	0	0	0		Hydrogen	570	(K)	IQDAHRLHHVSSLAWLDEH	19	(T)		KFLLkGDAFKnWLYPnEH	FEAVISWINYEKETRLEH		I Q D A H R L H\H\V\S S\L-A W/L/D/E/H	36.8	7	4	4	0	1	unbiased		0.965	78.9	42.87	7	46.82	453.633	2264.13	0.0038	1.7	-1.3	5.99	270541	66876.9	HOMO SAPIENS	NP_059830.1	NP_059830.1|NP_005103.2	WDR1	WD repeat-containing protein 1 isoform 1 GN=WDR1	606	WD repeat-containing protein 1 isoform 1 GN=WDR1
A549	Rep1_24hpi	HOMO SAPIENS	GNLLVILSRHYQDVS	Rep1_A549_SARSCoV2_24hpi_classII	AD20210302_FAIMS_HT_SARSCoV2_classII_24hr_fxn3.36041.36041.3	3	1	HCD	34	96.8	12.78	3.8	1.78	8.98	11	0.44	81.2	9	1	1	0	6	30	2860000	0	3	0	0	0		Hydrogen	111	(T)	GNLLVILSRHYQDVS	15	(C)		VLIHHTLEEFYILS	LVLLDTEGLGDVkKGD		G N\L\L V/I/L/S R H-Y-Q D-V-S	40	6	2	3	0	4	internal-ion bias		0.947	97.4	65.1	11	105.7	571.981	1713.93	0.0006	0.4	4.6	6.74	112027	48089	HOMO SAPIENS	NP_077005.2	NP_077005.2	WDR18	WD repeat-containing protein 18 GN=WDR18	432	WD repeat-containing protein 18 GN=WDR18
A549	Rep1_24hpi	HOMO SAPIENS	QPLRGVTSLRFNQD	Rep1_A549_SARSCoV2_24hpi_classII	AD20210302_FAIMS_HT_SARSCoV2_classII_24hr_fxn3.23448.23448.3	3	1	HCD	34	94	4.71	-1.21	0.38	5.92	4.33	0.01	50.2	5	2	2	0	15	30	9290000	0	2	0	0	0		Hydrogen	4	(Q)	QPLRGVTSLRFNQD	14	(Q)		qGFKNPVDVKVRGGF	PAGKMSKPFLQLAQD		Q/P/L R G V T/S L R F N\Q/D	28.6	4	1	4	0	0	y-ion bias		0.971	97.2	44.72	6	120	544.293	1630.87	0	0	-2.5	9.6	125879	40736.7	HOMO SAPIENS	NP_009006.2	NP_009006.2|NP_001025067.1	WDR45	WD repeat domain phosphoinositide-interacting protein 4 isoform 1 GN=WDR45	361	WD repeat domain phosphoinositide-interacting protein 4 isoform 1 GN=WDR45
A549	Rep1_24hpi	HOMO SAPIENS	DTSSGHLIQELRRGSQAAN	Rep1_A549_SARSCoV2_24hpi_classII	AD20210302_FAIMS_HT_SARSCoV2_classII_24hr_fxn2.20442.20442.4	4	1	HCD	34	100	10.86	1.35	2.26	9.5	8.6	0.22	76.4	7	1	2	2.9	8	30	8590000	0	4	0	0	0		Hydrogen	214	(F)	DTSSGHLIQELRRGSQAAN	19	(I)		mLERLAPIMSALELGHEGG	kLTTLERGQCIIHAEND		D T\S-S/G/H/L/I/Q E L R R G S Q A A/N	36.8	7	1	6	0	1	y-ion bias		0.876	97.3	40.15	14	32.84	510.761	2040.02	-0.0001	0	-1.8	6.75	208715	38919.8	HOMO SAPIENS	NP_062559.2	NP_062559.2	WDR45B	WD repeat domain phosphoinositide-interacting protein 3 GN=WDR45B	344	WD repeat domain phosphoinositide-interacting protein 3 GN=WDR45B
A549	Rep1_24hpi	HOMO SAPIENS	GHLIQELRRGSQA	Rep1_A549_SARSCoV2_24hpi_classII	AD20210302_FAIMS_HT_SARSCoV2_classII_24hr_fxn2.13269.13269.3	3	1	HCD	34	96.8	8.15	5.7	5.91	2.45	2.24	0.36	66.4	5	1	2	0	10	24	2520000	0	1	0	0	0		Hydrogen	218	(S)	GHLIQELRRGSQA	13	(A)		GHLANTDIHFIKV	GHLESFKQHLLR		G/H|L|I/Q E/L R R G S Q A	30.8	4	2	5	2	0	y-ion bias		0.978	99	27.33	11	120	488.939	1464.8	0.0004	0.3	5.2	9.61	69641	38919.8	HOMO SAPIENS	NP_062559.2	NP_062559.2	WDR45B	WD repeat domain phosphoinositide-interacting protein 3 GN=WDR45B	344	WD repeat domain phosphoinositide-interacting protein 3 GN=WDR45B
A549	Rep2_24hpi	HOMO SAPIENS	GHLIQELRRGSQA	Rep2_A549_SARSCoV2_24hpi_classII	AD20210518_FAIMS_HT_SARSCoV2_classII_24hr_fxn2.12400.12400.3	3	1	HCD	34	98.7	8.1	3.52	5.14	4.58	2.96	0.02	63	6	1	2	0	15	30	1030000	0	1	0	0	0		Hydrogen	218	(S)	GHLIQELRRGSQA	13	(A)		GHLANTDIHFIKV	HGILRSAVVFQHT		G H|L|I/Q E/L R/R G S Q-A	23.1	3	2	5	2	1	y-ion bias		0.956	100	26.27	0	120	488.939	1464.8	-0.0014	-1	3.9	9.61	68903	38919.8	HOMO SAPIENS	NP_062559.2	NP_062559.2	WDR45B	WD repeat domain phosphoinositide-interacting protein 3 GN=WDR45B	344	WD repeat domain phosphoinositide-interacting protein 3 GN=WDR45B
A549	Rep1_24hpi	HOMO SAPIENS	IFDTSSGHLIQELRRGSQA	Rep1_A549_SARSCoV2_24hpi_classII	AD20210302_FAIMS_HT_SARSCoV2_classII_24hr_fxn2.28021.28021.4	4	1	HCD	34	100	6.26	3.24	2.54	3.02	3.73	1.49	90	5	1	2	0	1	9	694000	0	4	0	0	0		Hydrogen	212	(R)	IFDTSSGHLIQELRRGSQA	19	(A)		AELYSRSFTHFISTVPFL	FIPLEWnPkGRIGmRIE		I F/D T/S/S G H/L/I Q E L R R G S Q A	10.5	2	0	5	0	0	y-ion bias		0.975	98.2	52.82	4	120	529.529	2115.09	0	0	1.5	6.75	209729	38919.8	HOMO SAPIENS	NP_062559.2	NP_062559.2	WDR45B	WD repeat domain phosphoinositide-interacting protein 3 GN=WDR45B	344	WD repeat domain phosphoinositide-interacting protein 3 GN=WDR45B
A549	Rep2_24hpi	HOMO SAPIENS	IFDTSSGHLIQELRRGSQA	Rep2_A549_SARSCoV2_24hpi_classII	AD20210518_FAIMS_HT_SARSCoV2_classII_24hr_fxn3.26163.26163.4	4	1	HCD	34	99.4	14.59	3.34	1.76	11.25	12.83	0.44	84	9	1	2	1.11	9	30	1740000	0	4	0	0	0		Hydrogen	212	(R)	IFDTSSGHLIQELRRGSQA	19	(A)		AELYSRSFTHFISTVPFL	FDLTSHLNNPHSRHRKR		I F/D/T/S/S/G/H/L/I Q E/L R R G S Q A	36.8	7	0	9	0	0	y-ion bias		0.984	96.4	52.78	12	109.62	529.529	2115.09	-0.0005	-0.2	1.3	6.75	211390	38919.8	HOMO SAPIENS	NP_062559.2	NP_062559.2	WDR45B	WD repeat domain phosphoinositide-interacting protein 3 GN=WDR45B	344	WD repeat domain phosphoinositide-interacting protein 3 GN=WDR45B
A549	Rep1_24hpi	HOMO SAPIENS	IFDTSSGHLIQELRRGSQAAN	Rep1_A549_SARSCoV2_24hpi_classII	AD20210302_FAIMS_HT_SARSCoV2_classII_24hr_fxn2.27949.27949.4	4	1	HCD	34	100	9.16	3.45	3.63	5.71	5.53	0.09	70.5	7	1	2	1.11	11	29	1600000	0	4	0	0	0		Hydrogen	212	(R)	IFDTSSGHLIQELRRGSQAAN	21	(I)		LFnTIAFFHYAFWIHKPF	SEDRSVQEVLQkHFNISKN		I F D/T/S/S/G H/L/I Q E L R R G S Q A A/N	23.8	5	0	7	0	0	y-ion bias		0.697	48.3	52.67	0	120	575.799	2300.17	-0.0008	-0.4	1.8	6.75	269041	38919.8	HOMO SAPIENS	NP_062559.2	NP_062559.2	WDR45B	WD repeat domain phosphoinositide-interacting protein 3 GN=WDR45B	344	WD repeat domain phosphoinositide-interacting protein 3 GN=WDR45B
A549	Rep2_24hpi	HOMO SAPIENS	IFDTSSGHLIQELRRGSQAAN	Rep2_A549_SARSCoV2_24hpi_classII	AD20210518_FAIMS_HT_SARSCoV2_classII_24hr_fxn3.26151.26151.4	4	1	HCD	34	98.7	8.78	3.45	2.28	5.33	6.5	1.49	72.3	7	1	2	1.11	9	26	2590000	0	4	0	0	0		Hydrogen	212	(R)	IFDTSSGHLIQELRRGSQAAN	21	(I)		LFDTSSILTkRNGGSFDISSL	LFnTYEHLLPGNARCLPGVK		I F/D/T/S/S/G H/L I Q E L R R G S Q A A/N	23.8	5	0	7	0	0	y-ion bias		0.975	91.3	52.67	12	120	575.799	2300.17	-0.0016	-0.7	-1.9	6.75	266805	38919.8	HOMO SAPIENS	NP_062559.2	NP_062559.2	WDR45B	WD repeat domain phosphoinositide-interacting protein 3 GN=WDR45B	344	WD repeat domain phosphoinositide-interacting protein 3 GN=WDR45B
A549	Rep1_24hpi	HOMO SAPIENS	SGHLIQELRRGSQA	Rep1_A549_SARSCoV2_24hpi_classII	AD20210302_FAIMS_HT_SARSCoV2_classII_24hr_fxn2.13648.13648.3	3	1	HCD	34	98.6	10.36	6.12	5.72	4.23	4.64	1.94	74.2	5	1	2	0	12	30	17200000	0	2	0	0	0		Hydrogen	217	(S)	SGHLIQELRRGSQA	14	(A)		GSHLQPKNKLADLM	GSHIRWkEVREL		S G/H|L/I/Q E/L R R G S Q A	21.4	3	1	5	1	0	y-ion bias		0.987	95.8	28	7	19.37	517.95	1551.84	0	0	2.5	9.34	93528	38919.8	HOMO SAPIENS	NP_062559.2	NP_062559.2	WDR45B	WD repeat domain phosphoinositide-interacting protein 3 GN=WDR45B	344	WD repeat domain phosphoinositide-interacting protein 3 GN=WDR45B
A549	Rep1_24hpi	HOMO SAPIENS	SGHLIQELRRGSQA	Rep1_A549_SARSCoV2_24hpi_classII	AD20210302_FAIMS_HT_SARSCoV2_classII_24hr_fxn3.12810.12810.3	3	2	HCD	34	99.1	11.11	7.68	7.26	3.43	3.85	3.01	75.4	6	1	2	1.03	11	30	18800000	0	2	0	0	0		Hydrogen	217	(S)	SGHLIQELRRGSQA	14	(A)		GSHLQPKNKLADLM	GSHIRWkEVREL		S G/H|L/I/Q E/L R R G S Q-A	28.6	4	1	5	1	1	y-ion bias		0.975	100	26.75	11	12.42	517.949	1551.84	-0.0026	-1.7	0.8	9.34	82592	38919.8	HOMO SAPIENS	NP_062559.2	NP_062559.2	WDR45B	WD repeat domain phosphoinositide-interacting protein 3 GN=WDR45B	344	WD repeat domain phosphoinositide-interacting protein 3 GN=WDR45B
A549	Rep1_24hpi	HOMO SAPIENS	SGHLIQELRRGSQA	Rep1_A549_SARSCoV2_24hpi_classII	AD20210302_FAIMS_HT_SARSCoV2_classII_24hr_fxn2.13644.13644.4	4	1	HCD	34	98	5.67	-0.64	1.04	6.31	4.63	0.37	69.8	5	1	2	0	16	30	30300000	0	2	0	0	0		Hydrogen	217	(S)	SGHLIQELRRGSQA	14	(A)		GHSASSRPSPAkLSK	HGSEIkTPTLDKLA		S G H|L/I/Q E/L R R G S Q-A	21.4	3	1	4	1	1	y-ion bias		0.992	100	28	7	6.63	388.714	1551.84	0.0005	0.3	7.6	9.34	83704	38919.8	HOMO SAPIENS	NP_062559.2	NP_062559.2	WDR45B	WD repeat domain phosphoinositide-interacting protein 3 GN=WDR45B	344	WD repeat domain phosphoinositide-interacting protein 3 GN=WDR45B
A549	Rep1_24hpi	HOMO SAPIENS	SGHLIQELRRGSQA	Rep1_A549_SARSCoV2_24hpi_classII	AD20210302_FAIMS_HT_SARSCoV2_classII_24hr_fxn3.12830.12830.4	4	1	HCD	34	96.7	8.09	0.46	1.83	7.63	6.26	0.84	72.5	6	1	2	0	11	30	16600000	0	2	0	0	0		Hydrogen	217	(S)	SGHLIQELRRGSQA	14	(A)		GHSASSRPSPAKLSk	HGSEIkTPTLDKLA		S G H|L/I/Q/E/L R R G S Q-A	35.7	5	1	5	1	1	y-ion bias		0.989	98.5	26.75	7	120	388.714	1551.84	-0.0004	-0.2	7	9.34	92297	38919.8	HOMO SAPIENS	NP_062559.2	NP_062559.2	WDR45B	WD repeat domain phosphoinositide-interacting protein 3 GN=WDR45B	344	WD repeat domain phosphoinositide-interacting protein 3 GN=WDR45B
A549	Rep2_24hpi	HOMO SAPIENS	SGHLIQELRRGSQA	Rep2_A549_SARSCoV2_24hpi_classII	AD20210518_FAIMS_HT_SARSCoV2_classII_24hr_fxn2.12599.12599.3	3	2	HCD	34	99.5	11.11	6.22	6.81	4.89	4.3	0.05	73.9	5	1	2	1.04	11	30	22000000	0	2	0	0	0		Hydrogen	217	(S)	SGHLIQELRRGSQA	14	(A)		SGAHILYHRELKQ	GSHIRWkEVREL		S G|H|L/I/Q E/L R R G S-Q A	21.4	3	2	5	2	1	y-ion bias		0.961	99.9	26.72	3	6.82	517.95	1551.84	-0.0006	-0.4	-3	9.34	92297	38919.8	HOMO SAPIENS	NP_062559.2	NP_062559.2	WDR45B	WD repeat domain phosphoinositide-interacting protein 3 GN=WDR45B	344	WD repeat domain phosphoinositide-interacting protein 3 GN=WDR45B
A549	Rep2_24hpi	HOMO SAPIENS	SGHLIQELRRGSQA	Rep2_A549_SARSCoV2_24hpi_classII	AD20210518_FAIMS_HT_SARSCoV2_classII_24hr_fxn2.12619.12619.4	4	1	HCD	34	98.4	6.84	-0.96	1.25	7.81	5.59	0.08	69.4	6	1	2	0	14	30	17900000	0	2	0	0	0		Hydrogen	217	(S)	SGHLIQELRRGSQA	14	(A)		GHSASSRPSPAKLSk	HGSLPEVIVTCLRA		S G H|L/I/Q/E/L R R G S Q-A	35.7	5	1	5	1	1	y-ion bias		0.996	100	26.72	7	15.38	388.714	1551.84	-0.0013	-0.8	6.4	9.34	91630	38919.8	HOMO SAPIENS	NP_062559.2	NP_062559.2	WDR45B	WD repeat domain phosphoinositide-interacting protein 3 GN=WDR45B	344	WD repeat domain phosphoinositide-interacting protein 3 GN=WDR45B
A549	Rep2_24hpi	HOMO SAPIENS	SGHLIQELRRGSQAA	Rep2_A549_SARSCoV2_24hpi_classII	AD20210518_FAIMS_HT_SARSCoV2_classII_24hr_fxn2.13581.13581.3	3	1	HCD	34	99.5	13.36	7.55	6.82	5.81	6.54	0.08	83.9	6	1	2	0	10	30	13000000	0	2	0	0	0		Hydrogen	217	(S)	SGHLIQELRRGSQAA	15	(N)		SGHLQESSGKLNLPR	GSHLmVVILFYGSAI		S G|H|L|I/Q E/L R R G S-Q/A A	26.7	4	3	6	3	1	y-ion bias		0.957	99.8	28.63	8	15.4	541.629	1622.87	-0.0007	-0.4	6.5	9.34	98147	38919.8	HOMO SAPIENS	NP_062559.2	NP_062559.2	WDR45B	WD repeat domain phosphoinositide-interacting protein 3 GN=WDR45B	344	WD repeat domain phosphoinositide-interacting protein 3 GN=WDR45B
A549	Rep1_24hpi	HOMO SAPIENS	SGHLIQELRRGSQAAN	Rep1_A549_SARSCoV2_24hpi_classII	AD20210302_FAIMS_HT_SARSCoV2_classII_24hr_fxn2.13803.13803.3	3	3	HCD	34	99.4	11.15	4.46	4.5	6.7	6.65	0.87	76.7	8	1	2	2.06	7	30	35600000	0	2	0	0	0		Hydrogen	217	(S)	SGHLIQELRRGSQAAN	16	(I)		SGHSGWLHRRVAFLN	HGSLLFYDIRAQkF		S G/H|L\I-Q E/L R R G S Q-A/A/N	37.5	6	2	5	1	2	y-ion bias		0.955	99.5	28.35	15	14.3	579.644	1736.91	0.001	0.6	4	9.34	131992	38919.8	HOMO SAPIENS	NP_062559.2	NP_062559.2	WDR45B	WD repeat domain phosphoinositide-interacting protein 3 GN=WDR45B	344	WD repeat domain phosphoinositide-interacting protein 3 GN=WDR45B
A549	Rep1_24hpi	HOMO SAPIENS	SGHLIQELRRGSQAAN	Rep1_A549_SARSCoV2_24hpi_classII	AD20210302_FAIMS_HT_SARSCoV2_classII_24hr_fxn3.12970.12970.3	3	2	HCD	34	99.4	9.36	3.72	3.62	5.64	5.74	1.85	75	6	1	2	0	10	30	33100000	0	2	0	0	0		Hydrogen	217	(S)	SGHLIQELRRGSQAAN	16	(I)		SGHSGWLHRRVAFLN	SGHLLGRPREALSTNE		S G/H|L\I Q E/L R R G S Q-A A/N	18.8	3	2	4	1	1	y-ion bias		0.916	84.8	27.08	7	14.09	579.64	1736.91	-0.009	-5.2	-1.8	9.34	144760	38919.8	HOMO SAPIENS	NP_062559.2	NP_062559.2	WDR45B	WD repeat domain phosphoinositide-interacting protein 3 GN=WDR45B	344	WD repeat domain phosphoinositide-interacting protein 3 GN=WDR45B
A549	Rep1_24hpi	HOMO SAPIENS	SGHLIQELRRGSQAAN	Rep1_A549_SARSCoV2_24hpi_classII	AD20210302_FAIMS_HT_SARSCoV2_classII_24hr_fxn2.13830.13830.4	4	1	HCD	34	94.1	10.55	1.92	2.8	8.63	7.75	1.92	80.6	5	1	2	0	8	30	8150000	0	2	0	0	0		Hydrogen	217	(S)	SGHLIQELRRGSQAAN	16	(I)		STQVEIkIVIGDHAAN	LAQRKEERkAHLTn		S G H\L\I Q E L R R G S Q\A-A/N	25	4	3	1	0	1	b-ion bias		0.912	95	28.35	15	38.07	434.986	1736.91	0.0091	5.2	3.7	9.34	115980	38919.8	HOMO SAPIENS	NP_062559.2	NP_062559.2	WDR45B	WD repeat domain phosphoinositide-interacting protein 3 GN=WDR45B	344	WD repeat domain phosphoinositide-interacting protein 3 GN=WDR45B
A549	Rep1_24hpi	HOMO SAPIENS	SGHLIQELRRGSQAAN	Rep1_A549_SARSCoV2_24hpi_classII	AD20210302_FAIMS_HT_SARSCoV2_classII_24hr_fxn3.13018.13018.4	4	1	HCD	34	96.2	7.42	-0.51	-1.01	7.93	8.44	0.47	69.9	5	1	2	0	12	30	9240000	0	2	0	0	0		Hydrogen	217	(S)	SGHLIQELRRGSQAAN	16	(I)		STQVEIkIVIGDHAAN	qDWIALVKAAAAAAAkN		S G H\L\I Q E L R R G S Q\A-A/N	25	4	3	1	0	1	b-ion bias		0.94	96.5	27.08	8	31.69	434.985	1736.91	0.0017	1	-0.6	9.34	132986	38919.8	HOMO SAPIENS	NP_062559.2	NP_062559.2	WDR45B	WD repeat domain phosphoinositide-interacting protein 3 GN=WDR45B	344	WD repeat domain phosphoinositide-interacting protein 3 GN=WDR45B
A549	Rep2_24hpi	HOMO SAPIENS	SGHLIQELRRGSQAAN	Rep2_A549_SARSCoV2_24hpi_classII	AD20210518_FAIMS_HT_SARSCoV2_classII_24hr_fxn2.12810.12810.3	3	1	HCD	34	99.3	8.89	4.6	4.01	4.29	4.88	1.13	74.7	5	1	2	1.05	12	30	4260000	0	2	0	0	0		Hydrogen	217	(S)	SGHLIQELRRGSQAAN	16	(I)		SGHSGWLHRRVAFLN	GSHISGYATLRRGPPPA		S G H|L\I Q E/L R R G S Q-A A/N	12.5	2	2	3	1	1	unbiased		0.993	100	27.07	4	56.92	579.644	1736.91	0.003	1.7	5.1	9.34	119790	38919.8	HOMO SAPIENS	NP_062559.2	NP_062559.2	WDR45B	WD repeat domain phosphoinositide-interacting protein 3 GN=WDR45B	344	WD repeat domain phosphoinositide-interacting protein 3 GN=WDR45B
A549	Rep2_24hpi	HOMO SAPIENS	SGHLIQELRRGSQAAN	Rep2_A549_SARSCoV2_24hpi_classII	AD20210518_FAIMS_HT_SARSCoV2_classII_24hr_fxn2.12808.12808.4	4	1	HCD	34	96.8	8.43	1.93	0.84	6.5	7.59	1.03	62.1	5	1	2	1.08	12	30	6190000	0	2	0	0	0		Hydrogen	217	(S)	SGHLIQELRRGSQAAN	16	(I)		STQVEIkIVIGDHAAN	TEKMEkRLHAVPAAN		S G H\L\I\Q E L R R G S Q\A A/N	18.8	3	4	1	0	0	b-ion bias		0.908	88.8	27.08	8	35.68	434.984	1736.91	-0.0008	-0.5	-2	9.34	124638	38919.8	HOMO SAPIENS	NP_062559.2	NP_062559.2	WDR45B	WD repeat domain phosphoinositide-interacting protein 3 GN=WDR45B	344	WD repeat domain phosphoinositide-interacting protein 3 GN=WDR45B
A549	Rep1_24hpi	HOMO SAPIENS	SSGHLIQELRRGSQA	Rep1_A549_SARSCoV2_24hpi_classII	AD20210302_FAIMS_HT_SARSCoV2_classII_24hr_fxn2.14574.14574.3	3	1	HCD	34	97	12.65	6.69	4.75	5.96	7.9	0.6	81.9	7	1	2	0	9	30	233000	0	3	0	0	0		Hydrogen	216	(T)	SSGHLIQELRRGSQA	15	(A)		LILFVTDmVHLHGQ	RNVTHLYSTILGHQ		S/S/G/H/L/I/Q E/L R R G S Q A	40	6	0	7	0	0	y-ion bias		0.972	97.2	29.73	0	106.43	546.961	1638.87	0.0001	0.1	0	9.34	109299	38919.8	HOMO SAPIENS	NP_062559.2	NP_062559.2	WDR45B	WD repeat domain phosphoinositide-interacting protein 3 GN=WDR45B	344	WD repeat domain phosphoinositide-interacting protein 3 GN=WDR45B
A549	Rep1_24hpi	HOMO SAPIENS	SSGHLIQELRRGSQAAN	Rep1_A549_SARSCoV2_24hpi_classII	AD20210302_FAIMS_HT_SARSCoV2_classII_24hr_fxn2.14767.14767.3	3	1	HCD	34	97.3	8.43	4.23	2.86	4.2	5.57	0	69.3	5	1	2	1.08	12	30	4130000	0	3	0	0	0		Hydrogen	216	(T)	SSGHLIQELRRGSQAAN	17	(I)		SSGHDInILVLGDAEkI	SSGHRDLSIIkDQLNV		S S\G/H|L I Q E L R R G S Q A/A/N	23.5	4	2	4	1	0	y-ion bias		0.984	98.5	30.15	8	80.33	608.655	1823.95	0.0029	1.6	6.3	9.34	149014	38919.8	HOMO SAPIENS	NP_062559.2	NP_062559.2	WDR45B	WD repeat domain phosphoinositide-interacting protein 3 GN=WDR45B	344	WD repeat domain phosphoinositide-interacting protein 3 GN=WDR45B
A549	Rep1_24hpi	HOMO SAPIENS	SSGHLIQELRRGSQAAN	Rep1_A549_SARSCoV2_24hpi_classII	AD20210302_FAIMS_HT_SARSCoV2_classII_24hr_fxn3.13994.13994.3	3	1	HCD	34	97.2	9.35	1.69	4.62	7.66	4.73	0.63	75.2	7	1	2	0	11	30	1900000	0	3	0	0	0		Hydrogen	216	(T)	SSGHLIQELRRGSQAAN	17	(I)		SSGHDInILVLGDAEkI	SSGHRDLSIIkDQLNV		S S/G/H|L-I Q E/L R R G S Q-A A/N	23.5	4	1	5	1	2	y-ion bias		0.884	90.1	28.95	7	120	608.653	1823.95	-0.0039	-2.1	2.6	9.34	153249	38919.8	HOMO SAPIENS	NP_062559.2	NP_062559.2	WDR45B	WD repeat domain phosphoinositide-interacting protein 3 GN=WDR45B	344	WD repeat domain phosphoinositide-interacting protein 3 GN=WDR45B
A549	Rep1_24hpi	HOMO SAPIENS	TSSGHLIQELRRGSQA	Rep1_A549_SARSCoV2_24hpi_classII	AD20210302_FAIMS_HT_SARSCoV2_classII_24hr_fxn2.16072.16072.4	4	1	HCD	34	100	6.53	3.33	2.67	3.2	3.86	0.26	65.2	5	1	2	0	15	27	1950000	0	4	0	0	0		Hydrogen	215	(D)	TSSGHLIQELRRGSQA	16	(A)		HLAKRVHEPLPEWQ	WHAkIFVEnLRRQ		T S S G/H/L/I/Q E/L R R G S Q A	18.8	3	0	5	0	0	y-ion bias		0.945	100	32.48	10	120	435.735	1739.91	0.0019	1.1	-10	9.29	131134	38919.8	HOMO SAPIENS	NP_062559.2	NP_062559.2	WDR45B	WD repeat domain phosphoinositide-interacting protein 3 GN=WDR45B	344	WD repeat domain phosphoinositide-interacting protein 3 GN=WDR45B
A549	Rep1_24hpi	HOMO SAPIENS	HEGEILQAFRGHQGRG	Rep1_A549_SARSCoV2_24hpi_classII	AD20210302_FAIMS_HT_SARSCoV2_classII_24hr_fxn2.15260.15260.4	4	1	HCD	34	99.5	17.44	3.76	4.56	13.68	12.87	1.98	88.9	10	2	2	0	5	30	4980000	0	0	0	0	0		Hydrogen	315	(S)	HEGEILQAFRGHQGRG	16	(I)		DALEHLSAIYGmINKT	AHEnIIHGSGATGkMIL		H E\G\E\I|L|Q/A/F R/G H/Q/G R G	43.8	7	5	7	2	0	unbiased		0.966	92.8	31.1	14	70.29	448.731	1791.9	0.0004	0.2	3.1	6.93	175560	126996	HOMO SAPIENS	NP_060501.3	NP_060501.3|NP_001307475.1|NP_001307476.1	WDR6	WD repeat-containing protein 6 isoform 1 GN=WDR6	1151	WD repeat-containing protein 6 isoform 1 GN=WDR6
A549	Rep2_24hpi	HOMO SAPIENS	HEGEILQAFRGHQGRG	Rep2_A549_SARSCoV2_24hpi_classII	AD20210518_FAIMS_HT_SARSCoV2_classII_24hr_fxn2.13844.13844.4	4	1	HCD	34	100	15.52	0.73	3.33	14.79	12.19	0.13	84.5	11	2	2	0	9	30	3460000	0	0	0	0	0		Hydrogen	315	(S)	HEGEILQAFRGHQGRG	16	(I)		LAALHnAEKmkQEHI	HEGEIEDLALGPDGKLV		H E\G\E\I|L/Q/A/F R/G/H/Q/G R G	56.2	9	4	8	1	0	y-ion bias		0.946	84.5	29.08	7	120	448.73	1791.9	-0.0005	-0.3	-3.7	6.93	175316	126996	HOMO SAPIENS	NP_060501.3	NP_060501.3|NP_001307475.1|NP_001307476.1	WDR6	WD repeat-containing protein 6 isoform 1 GN=WDR6	1151	WD repeat-containing protein 6 isoform 1 GN=WDR6
A549	Rep1_24hpi	HOMO SAPIENS	SHEGEILQAFRGHQGRG	Rep1_A549_SARSCoV2_24hpi_classII	AD20210302_FAIMS_HT_SARSCoV2_classII_24hr_fxn2.17148.17148.3	3	1	HCD	34	93.1	10.85	7.36	8.59	3.49	2.25	0.48	77.2	5	2	2	1.07	10	30	96300000	0	1	0	0	0		Hydrogen	314	(W)	SHEGEILQAFRGHQGRG	17	(I)		SHEERQKDSLGkLFY	SHEDAMYGTKLETIRK		S H|E|G/E/I L Q A F R G H-Q G R G	17.6	3	2	4	2	1	y-ion bias		0.999	68	33.85	11	120	626.982	1878.93	0.0009	0.5	-1	6.67	185980	126996	HOMO SAPIENS	NP_060501.3	NP_060501.3|NP_001307475.1|NP_001307476.1	WDR6	WD repeat-containing protein 6 isoform 1 GN=WDR6	1151	WD repeat-containing protein 6 isoform 1 GN=WDR6
A549	Rep1_24hpi	HOMO SAPIENS	SHEGEILQAFRGHQGRG	Rep1_A549_SARSCoV2_24hpi_classII	AD20210302_FAIMS_HT_SARSCoV2_classII_24hr_fxn2.17110.17110.4	4	1	HCD	34	98.7	14.09	3.27	2.47	10.82	11.62	0.23	78.9	10	2	2	0	8	27	50000000	0	1	0	0	0		Hydrogen	314	(W)	SHEGEILQAFRGHQGRG	17	(I)		YVFNEIGLEIMDLVHS	FSAPSYLmGYNKSLSVV		S H\E\G\E I|L/Q/A/F R/G/H/Q G R G	41.2	7	4	7	1	0	unbiased		0.979	99.5	34.42	7	3.59	470.489	1878.93	0.0007	0.4	1	6.67	185990	126996	HOMO SAPIENS	NP_060501.3	NP_060501.3|NP_001307475.1|NP_001307476.1	WDR6	WD repeat-containing protein 6 isoform 1 GN=WDR6	1151	WD repeat-containing protein 6 isoform 1 GN=WDR6
A549	Rep1_24hpi	HOMO SAPIENS	SHEGEILQAFRGHQGRG	Rep1_A549_SARSCoV2_24hpi_classII	AD20210302_FAIMS_HT_SARSCoV2_classII_24hr_fxn3.16372.16372.4	4	1	HCD	34	99.3	15.52	2.8	2.15	12.72	13.37	0.28	77.8	11	2	2	0	7	30	2870000	0	1	0	0	0		Hydrogen	314	(W)	SHEGEILQAFRGHQGRG	17	(I)		QHAGQMIQKESRIHES	SHKNWLVFYkEKGNS		S H\E\G\E-I|L/Q/A/F R/G H/Q/G R G	47.1	8	4	7	1	1	unbiased		0.99	84.8	33.22	7	120	470.489	1878.93	0.0012	0.7	4.8	6.67	191286	126996	HOMO SAPIENS	NP_060501.3	NP_060501.3|NP_001307475.1|NP_001307476.1	WDR6	WD repeat-containing protein 6 isoform 1 GN=WDR6	1151	WD repeat-containing protein 6 isoform 1 GN=WDR6
A549	Rep1_24hpi	HOMO SAPIENS	SHEGEILQAFRGHQGRG	Rep1_A549_SARSCoV2_24hpi_classII	AD20210302_FAIMS_HT_SARSCoV2_classII_24hr_fxn2.17106.17106.5	5	1	HCD	34	94.7	12.53	3.22	2.94	9.31	9.59	0.15	73	11	2	2	0	14	30	7770000	0	1	0	0	0		Hydrogen	314	(W)	SHEGEILQAFRGHQGRG	17	(I)		QHAGQMIQKESRIHES	SHKNWLVFYKEkGNS		S H\E\G\E I/L/Q/A/F R/G/H/Q/G R G	47.1	8	3	8	0	0	y-ion bias		0.941	93.7	34.42	7	35.35	376.593	1878.93	0.0054	2.9	7.1	6.67	195248	126996	HOMO SAPIENS	NP_060501.3	NP_060501.3|NP_001307475.1|NP_001307476.1	WDR6	WD repeat-containing protein 6 isoform 1 GN=WDR6	1151	WD repeat-containing protein 6 isoform 1 GN=WDR6
A549	Rep2_24hpi	HOMO SAPIENS	SHEGEILQAFRGHQGRG	Rep2_A549_SARSCoV2_24hpi_classII	AD20210518_FAIMS_HT_SARSCoV2_classII_24hr_fxn2.15454.15454.4	4	1	HCD	34	99.1	14.61	3.61	2.77	11	11.84	1.51	77.1	10	2	2	0	9	30	16500000	0	1	0	0	0		Hydrogen	314	(W)	SHEGEILQAFRGHQGRG	17	(I)		QHAGQMIQKESRIHES	SHKNWLVFYKEkGNS		S H\E\G\E I|L/Q/A/F R G/H/Q/G R G	41.2	7	4	7	1	0	unbiased		0.971	97.1	32.28	12	18.4	470.488	1878.93	-0.0006	-0.3	3.9	6.67	194071	126996	HOMO SAPIENS	NP_060501.3	NP_060501.3|NP_001307475.1|NP_001307476.1	WDR6	WD repeat-containing protein 6 isoform 1 GN=WDR6	1151	WD repeat-containing protein 6 isoform 1 GN=WDR6
A549	Rep2_24hpi	HOMO SAPIENS	SHEGEILQAFRGHQGRG	Rep2_A549_SARSCoV2_24hpi_classII	AD20210518_FAIMS_HT_SARSCoV2_classII_24hr_fxn2.15484.15484.5	5	1	HCD	34	95.8	13.47	2.88	3.12	10.59	10.34	0.14	73.8	11	2	2	0	11	30	2400000	0	1	0	0	0		Hydrogen	314	(W)	SHEGEILQAFRGHQGRG	17	(I)		QHAGQMIQKESRIHES	AFKYSSTLSSHkRSHT		S H\E\G\E\I/L/Q/A/F R/G H/Q/G R G	47.1	8	4	7	0	0	unbiased		0.942	86.6	32.28	11	117.98	376.592	1878.93	0.0012	0.6	4.8	6.67	191286	126996	HOMO SAPIENS	NP_060501.3	NP_060501.3|NP_001307475.1|NP_001307476.1	WDR6	WD repeat-containing protein 6 isoform 1 GN=WDR6	1151	WD repeat-containing protein 6 isoform 1 GN=WDR6
A549	Rep1_24hpi	HOMO SAPIENS	SDPEYRSSKSKPL	Rep1_A549_SARSCoV2_24hpi_classII	AD20210302_FAIMS_HT_SARSCoV2_classII_24hr_fxn1.7593.7593.3	3	1	HCD	34	98.5	5.65	3.51	3.73	2.14	1.92	0.31	66.1	6	2	3	0	13	27	1200000	0	5	0	0	0		Hydrogen	776	(E)	SDPEYRSSKSKPL	13	(T)		VGLHKQPSESSDLP	PSDIKkQnHVTPS		S D\P/E Y R S S-K-S-K/P-L	46.2	6	1	2	0	4	internal-ion bias		0.997	91.3	16.27	7	120	498.591	1493.76	-0.0013	-0.9	-0.9	8.22	121664	166261	HOMO SAPIENS	NP_056100.2	NP_056100.2|NP_443066.2	WDR7	WD repeat-containing protein 7 isoform 1 GN=WDR7	1490	WD repeat-containing protein 7 isoform 1 GN=WDR7
A549	Rep2_24hpi	HOMO SAPIENS	SDPEYRSSKSKPL	Rep2_A549_SARSCoV2_24hpi_classII	AD20210518_FAIMS_HT_SARSCoV2_classII_24hr_fxn1.7207.7207.3	3	1	HCD	34	100	9.4	4.04	3.48	5.36	5.92	0.46	78.5	7	2	3	0	10	30	708000	0	5	0	0	0		Hydrogen	776	(E)	SDPEYRSSKSKPL	13	(T)		nSRSIKAMSSTTPI	SDKEEKPQHSVIP		S D|P/E-Y R S S-K-S-K/P-L	53.8	7	1	3	1	5	internal-ion bias		0.843	100	15.95	0	120	498.591	1493.76	-0.0021	-1.4	-3.7	8.22	122338	166261	HOMO SAPIENS	NP_056100.2	NP_056100.2|NP_443066.2	WDR7	WD repeat-containing protein 7 isoform 1 GN=WDR7	1490	WD repeat-containing protein 7 isoform 1 GN=WDR7
A549	Rep1_24hpi	HOMO SAPIENS	SEVVTGTVSNKIG	Rep1_A549_SARSCoV2_24hpi_classII	AD20210302_FAIMS_HT_SARSCoV2_classII_24hr_fxn1.17019.17019.2	2	1	HCD	34	99.6	12.23	5.83	6.66	6.39	5.57	0.38	89	8	1	1	2.06	7	30	1780000	0	4	0	0	0		Hydrogen	1880	(G)	SEVVTGTVSNKIG	13	(V)		KNSVSTAVnSLk	GSEVVTGTVSNKI		S E\V\V\T/G T-V/S N K/I-G	46.2	6	3	3	0	2	unbiased		0.949	100	35.07	7	120	645.85	1290.69	0.0026	2	2	5.72	93337	213519	HOMO SAPIENS	NP_001157281.1	NP_001157281.1|NP_689561.2|NP_001157145.1|NP_001157283.1	WDR81	WD repeat-containing protein 81 isoform 1 GN=WDR81	1941	WD repeat-containing protein 81 isoform 1 GN=WDR81
A549	Rep1_24hpi	HOMO SAPIENS	FNPIMQTKASSISK	Rep1_A549_SARSCoV2_24hpi_classII	AD20210302_FAIMS_HT_SARSCoV2_classII_24hr_fxn3.15302.15302.3	3	2	HCD	34	98	8.52	0.76	0.91	7.75	7.6	0	61.2	7	1	2	0	8	25	6010000	0	4	0	0	0	M441m	Hydrogen	437	(S)	FNPImQTKASSISK	14	(S)		RKIPTEYKTGCSK	NFETkHGIPLQGGK		F N\P I/m/Q/T/K/A S S I S/K	35.7	5	1	6	0	0	y-ion bias	m:Oxidized methionine	0.987	93.8	31.3	7	39.72	523.276	1551.82	15.9942	-0.4	-7.6	10	104333	87149.9	HOMO SAPIENS	NP_001349666.1	NP_001349666.1|NP_001349665.1|NP_054868.3|NP_001349667.1	WDR91	WD repeat-containing protein 91 isoform 1 GN=WDR91	773	WD repeat-containing protein 91 isoform 1 GN=WDR91
A549	Rep1_24hpi	HOMO SAPIENS	FNPIMQTKASSISKSP	Rep1_A549_SARSCoV2_24hpi_classII	AD20210302_FAIMS_HT_SARSCoV2_classII_24hr_fxn3.17332.17332.3	3	2	HCD	34	96.2	6.99	2.9	2.9	4.1	4.1	0.07	71.4	7	2	2	0	8	24	5160000	0	5	0	0	0	M441m	Hydrogen	437	(S)	FNPImQTKASSISKSP	16	(L)		HSKGPmSKMGPKPIGSP	HSGIPKPGmKSMPGKSP		F N\P I-m-Q-T K-A S S I S K/S/P	25	4	1	2	0	4	internal-ion bias	m:Oxidized methionine	0.987	94.1	34.9	7	55.45	584.638	1735.9	15.9951	0.1	3.8	10	139602	87149.9	HOMO SAPIENS	NP_001349666.1	NP_001349666.1|NP_001349665.1|NP_054868.3|NP_001349667.1	WDR91	WD repeat-containing protein 91 isoform 1 GN=WDR91	773	WD repeat-containing protein 91 isoform 1 GN=WDR91
A549	Rep1_24hpi	HOMO SAPIENS	LQAEIHRLKKEEQQPE	Rep1_A549_SARSCoV2_24hpi_classII	AD20210302_FAIMS_HT_SARSCoV2_classII_24hr_fxn1.10439.10439.4	4	1	HCD	34	97.9	5.39	3.03	3.68	2.37	1.71	0.63	58.6	6	2	3	0	15	30	2280000	0	0	0	0	0		Hydrogen	202	(A)	LQAEIHRLKKEEQQPE	16	(E)		QLVLLELIQEKSHAEPE	GALDAWAEPHLERLLRE		L Q\A E-I H R-L K K E E Q-Q/P/E	18.8	3	1	2	0	3	internal-ion bias		0.913	90.8	22.22	3	112.82	494.769	1976.06	-0.0037	-1.9	-8.9	5.66	158192	87149.9	HOMO SAPIENS	NP_001349666.1	NP_001349666.1|NP_001349665.1|NP_054868.3	WDR91	WD repeat-containing protein 91 isoform 1 GN=WDR91	773	WD repeat-containing protein 91 isoform 1 GN=WDR91
A549	Rep1_24hpi	HOMO SAPIENS	NPIMQTKASSISK	Rep1_A549_SARSCoV2_24hpi_classII	AD20210302_FAIMS_HT_SARSCoV2_classII_24hr_fxn2.8846.8846.3	3	2	HCD	34	100	6.32	0.89	1.11	5.43	5.21	0.94	62.6	8	1	2	0	8	19	3550000	0	4	0	0	0	M441m	Hydrogen	438	(F)	NPImQTKASSISK	13	(S)		PNLSTQFQASISK	VGLmnIDGVAISSK		N P I/m Q/T/K/A/S/S I/S/K	46.2	6	0	8	0	0	y-ion bias	m:Oxidized methionine	0.987	93.4	18.55	16	120	474.254	1404.75	15.9954	0.3	2.7	10	95628	87149.9	HOMO SAPIENS	NP_001349666.1	NP_001349666.1|NP_001349665.1|NP_054868.3|NP_001349667.1	WDR91	WD repeat-containing protein 91 isoform 1 GN=WDR91	773	WD repeat-containing protein 91 isoform 1 GN=WDR91
A549	Rep1_24hpi	HOMO SAPIENS	NPIMQTKASSISK	Rep1_A549_SARSCoV2_24hpi_classII	AD20210302_FAIMS_HT_SARSCoV2_classII_24hr_fxn3.8353.8353.3	3	1	HCD	34	100	5.55	0.56	0.85	4.99	4.7	0.24	60.4	7	1	2	0	9	21	2220000	0	4	0	0	0	M441m	Hydrogen	438	(F)	NPImQTKASSISK	13	(S)		PNLSTQFQASISK	VGLmnIDGVAISSK		N P I/m Q/T/K/A S/S I/S/K	30.8	4	0	7	0	0	y-ion bias	m:Oxidized methionine	0.993	97.6	17.97	19	120	474.254	1404.75	15.9949	0	2.4	10	96751	87149.9	HOMO SAPIENS	NP_001349666.1	NP_001349666.1|NP_001349665.1|NP_054868.3|NP_001349667.1	WDR91	WD repeat-containing protein 91 isoform 1 GN=WDR91	773	WD repeat-containing protein 91 isoform 1 GN=WDR91
A549	Rep1_24hpi	HOMO SAPIENS	QAEIHRLKKEEQQPE	Rep1_A549_SARSCoV2_24hpi_classII	AD20210302_FAIMS_HT_SARSCoV2_classII_24hr_fxn1.10771.10771.3	3	1	HCD	34	96	16.94	5.07	6.38	11.87	10.57	0.26	85.4	12	2	3	0	7	29	3050000	0	0	0	0	0	Q203q	Hydrogen	203	(L)	qAEIHRLKKEEQQPE	15	(E)		EQHQQQVQLLLQQEP	GVAHRIHHATPPQAQPE		q A\E\I H\R\L\K\K\E\E\Q\Q|P/E	73.3	11	11	2	1	0	b-ion bias	q:Pyroglutamic acid	0.968	90.6	22.95	4	40.96	615.986	1862.97	-17.0275	-0.5	-0.5	5.66	183680	87149.9	HOMO SAPIENS	NP_001349666.1	NP_001349666.1|NP_001349665.1|NP_054868.3	WDR91	WD repeat-containing protein 91 isoform 1 GN=WDR91	773	WD repeat-containing protein 91 isoform 1 GN=WDR91
A549	Rep2_24hpi	HOMO SAPIENS	QAEIHRLKKEEQQPE	Rep2_A549_SARSCoV2_24hpi_classII	AD20210518_FAIMS_HT_SARSCoV2_classII_24hr_fxn1.10037.10037.3	3	1	HCD	34	98.2	5.61	2.97	2.45	2.64	3.16	0.11	71.7	5	2	3	0	5	12	670000	0	0	0	0	0	Q203q	Hydrogen	203	(L)	qAEIHRLKKEEQQPE	15	(E)		EQHQQQVQLLLQQEP	ILDHEVPSLPAFPGQEP		q A E I H R L\K\K E E\Q\Q/P E	20	3	4	1	0	0	b-ion bias	q:Pyroglutamic acid	0.987	93.3	22.12	8	120	615.986	1862.97	-17.0293	-1.5	-1.5	5.66	180388	87149.9	HOMO SAPIENS	NP_001349666.1	NP_001349666.1|NP_001349665.1|NP_054868.3	WDR91	WD repeat-containing protein 91 isoform 1 GN=WDR91	773	WD repeat-containing protein 91 isoform 1 GN=WDR91
A549	Rep1_24hpi	HOMO SAPIENS	QGVKLKKVHPDLGPNPSS	Rep1_A549_SARSCoV2_24hpi_classII	AD20210302_FAIMS_HT_SARSCoV2_classII_24hr_fxn3.11551.11551.3	3	1	HCD	34	99.5	5.62	4.88	4.03	0.74	1.59	0.4	68.4	6	2	3	0	20	30	7100000	0	2	0	0	0	N763n	Hydrogen	749	(R)	QGVKLKKVHPDLGPnPSS	18	(K)		PFRKKkKKPTEnSPSS	KATFCLPILGVKkNPSS		Q/G V-K L K K V H P D L G P\n\P\S-S	27.8	5	3	1	0	2	b-ion bias	n:Deamidated	0.99	97.5	24.25	20	74.53	634.691	1901.06	0.9973	7	7	8.51	86029	91892.7	HOMO SAPIENS	NP_001073904.1	NP_001073904.1	WHAMM	WASP homolog-associated protein with actin, membranes and microtubules GN=WHAMM	809	WASP homolog-associated protein with actin, membranes and microtubules GN=WHAMM
A549	Rep1_24hpi	HOMO SAPIENS	KGTYVPSSPTRLAYT	Rep1_A549_SARSCoV2_24hpi_classII	AD20210302_FAIMS_HT_SARSCoV2_classII_24hr_fxn2.20481.20481.3	3	1	HCD	34	94.1	7.43	0	0.62	7.43	6.81	NA	53.7	8	2	2	1.09	13	30	1770000	0	7	0	0	0		Hydrogen	406	(G)	KGTYVPSSPTRLAYT	15	(D)			PPRRSFPSSHGLTTT		K G\T Y\V P/S/S/P/T R L A-Y/T	33.3	5	2	5	0	1	y-ion bias		0.264	77.8	39.72	0	40.56	547.626	1640.86	-0.0007	-0.4	0	9.7	116804	50206.3	HOMO SAPIENS	NP_056425.1	NP_056425.1|NP_057087.2|NP_001265228.1	WIPI2	WD repeat domain phosphoinositide-interacting protein 2 isoform a GN=WIPI2	454	WD repeat domain phosphoinositide-interacting protein 2 isoform a GN=WIPI2
A549	Rep2_24hpi	HOMO SAPIENS	GKDDYGFSGSQKLEGE	Rep2_A549_SARSCoV2_24hpi_classII	AD20210518_FAIMS_HT_SARSCoV2_classII_24hr_fxn1.14934.14934.3	3	1	HCD	34	98	6.89	3.17	3.95	3.72	2.94	0.21	71	6	2	2	1.17	5	16	1850000	0	3	0	0	0		Hydrogen	1471	(Q)	GKDDYGFSGSQKLEGE	16	(F)		SEnRLnKINYYnGE	MDKKnGKSYEnKSGE		G K\D\D Y G\F S G S-Q K L E/G/E	18.8	3	3	2	0	1	unbiased		0.991	100	32.7	8	66.78	572.928	1716.77	-0.0018	-1	-1	4.54	105886	280906	HOMO SAPIENS	NP_001171914.1	NP_001171914.1|NP_998820.3|NP_061852.3|NP_055638.2	WNK1	serine/threonine-protein kinase WNK1 isoform 4 GN=WNK1	2642	serine/threonine-protein kinase WNK1 isoform 4 GN=WNK1
A549	Rep1_24hpi	HOMO SAPIENS	LSGRRRRPTKSKGSKSSRSSSLGNKSP	Rep1_A549_SARSCoV2_24hpi_classII	AD20210302_FAIMS_HT_SARSCoV2_classII_24hr_fxn3.23137.23137.5	5	1	HCD	34	86.7	5.81	5.86	4.78	-0.05	1.03	2.74	40.7	5	6	8	0	17	30	12800000	0	10	0	0	0	K2389k	Hydrogen	2380	(P)	LSGRRRRPTkSKGSKSSRSSSLGNKSP	27	(Q)	LSGRRRRPTkSKGSKSSRSSSLGNKSP|LSGRRRRPTKSkGSKSSRSSSLGNKSP	LVVANGRmELVKLGIKRQLEGSmLSIG	ISPTLLRnMKGKDIKKAISFHmKRN		L/S/G R R R R P T k S K G S/K|S-S R S S S L G N K S P	14.8	4	1	4	1	1	y-ion bias	k:Acetyl	0.929	50.2	44.22	14	85.37	589.533	2901.62	42.0164	2	-4	12.61	146203	280906	HOMO SAPIENS	NP_001171914.1	NP_001171914.1|NP_998820.3|NP_061852.3|NP_055638.2	WNK1	serine/threonine-protein kinase WNK1 isoform 4 GN=WNK1	2642	serine/threonine-protein kinase WNK1 isoform 4 GN=WNK1
A549	Rep1_24hpi	HOMO SAPIENS	QVEVVRASRLRQPT	Rep1_A549_SARSCoV2_24hpi_classII	AD20210302_FAIMS_HT_SARSCoV2_classII_24hr_fxn3.19179.19179.3	3	1	HCD	34	82.8	5.4	-0.34	-1.92	5.75	7.33	1.58	60.9	5	3	3	0	16	30	2550000	0	2	0	0	0	Q237q	Hydrogen	237	(V)	qVEVVRASRLRQPT	14	(F)		LNnLPLQGNLLTLPT	qVTIPKDLAGSIIGkG		q V\E\V V R A S R\L R\Q/P T	14.3	2	4	1	0	0	b-ion bias	q:Pyroglutamic acid	0.971	98.8	37.98	6	87.47	541.309	1638.94	-17.0273	-0.4	-2.1	11.7	56523	40752.8	HOMO SAPIENS	NP_478679.1	NP_478679.1	WNT7B	protein Wnt-7b precursor GN=WNT7B	349	protein Wnt-7b precursor GN=WNT7B
A549	Rep1_24hpi	HOMO SAPIENS	VQVEVVRASRLRQP	Rep1_A549_SARSCoV2_24hpi_classII	AD20210302_FAIMS_HT_SARSCoV2_classII_24hr_fxn3.15614.15614.4	4	1	HCD	34	98.8	5.45	2.24	2.93	3.2	2.52	0.18	63.6	5	3	3	0	16	30	4140000	0	1	0	0	0		Hydrogen	236	(A)	VQVEVVRASRLRQP	14	(T)		LNVALSFVKVVYATL	KTPVQAAAVSIVEKPV		V/Q/V/E/V V R A S R L R Q/P	35.7	5	0	5	0	0	y-ion bias		0.974	75.4	31.87	15	90.89	409.996	1636.96	0.0032	2	-2.1	11.7	24413	40752.8	HOMO SAPIENS	NP_478679.1	NP_478679.1	WNT7B	protein Wnt-7b precursor GN=WNT7B	349	protein Wnt-7b precursor GN=WNT7B
A549	Rep2_24hpi	HOMO SAPIENS	VQVEVVRASRLRQPT	Rep2_A549_SARSCoV2_24hpi_classII	AD20210518_FAIMS_HT_SARSCoV2_classII_24hr_fxn3.14298.14298.3	3	1	HCD	34	88.1	7.07	1.97	3.87	5.1	3.2	0.57	64.3	6	3	3	0	15	30	1020000	0	2	0	0	0		Hydrogen	236	(A)	VQVEVVRASRLRQPT	15	(F)		VQGkKVELSLGQLVPT	VQVHLQGLQKVVFRS		V/Q|V/E/V V R A S R L-R Q/P T	26.7	4	1	5	1	1	y-ion bias		0.944	94.1	30.35	0	120	580.007	1738.01	-0.0028	-1.6	-3.2	11.7	38198	40752.8	HOMO SAPIENS	NP_478679.1	NP_478679.1	WNT7B	protein Wnt-7b precursor GN=WNT7B	349	protein Wnt-7b precursor GN=WNT7B
A549	Rep2_24hpi	HOMO SAPIENS	VQVEVVRASRLRQPT	Rep2_A549_SARSCoV2_24hpi_classII	AD20210518_FAIMS_HT_SARSCoV2_classII_24hr_fxn2.14758.14758.4	4	1	HCD	34	100	5.15	0.42	2.27	4.73	2.88	0.42	65.6	7	3	3	0	15	30	14800000	0	2	0	0	0		Hydrogen	236	(A)	VQVEVVRASRLRQPT	15	(F)		AAALQIALNDAVKDLLV	NLVnAKLLVkEAGLNV		V/Q|V/E V-V R A S R L-R Q/P-T	33.3	5	1	4	1	3	y-ion bias		0.958	98.2	30.93	8	8.69	435.258	1738.01	0.0002	0.1	-1.4	11.7	34173	40752.8	HOMO SAPIENS	NP_478679.1	NP_478679.1	WNT7B	protein Wnt-7b precursor GN=WNT7B	349	protein Wnt-7b precursor GN=WNT7B
A549	Rep1_24hpi	HOMO SAPIENS	VQVEVVRASRLRQPTF	Rep1_A549_SARSCoV2_24hpi_classII	AD20210302_FAIMS_HT_SARSCoV2_classII_24hr_fxn3.22988.22988.3	3	1	HCD	34	88.2	7.85	4.34	4.75	3.51	3.1	0.2	66.3	5	3	3	0	14	30	3030000	0	2	0	0	0		Hydrogen	236	(A)	VQVEVVRASRLRQPTF	16	(L)		VELNQVFIKNIIDILN	VQLLFEnILINLInNL		V/Q|V/E/V-V R A S R L R Q P T F	31.2	5	1	4	1	1	y-ion bias		0.487	72	43.95	0	55.53	629.03	1885.08	-0.0009	-0.5	-1.9	11.7	64425	40752.8	HOMO SAPIENS	NP_478679.1	NP_478679.1	WNT7B	protein Wnt-7b precursor GN=WNT7B	349	protein Wnt-7b precursor GN=WNT7B
A549	Rep1_24hpi	HOMO SAPIENS	TFSLFGRSVNNFLITGPKAYLTYTTSVALGA	Rep1_A549_SARSCoV2_24hpi_classII	AD20210302_FAIMS_HT_SARSCoV2_classII_24hr_fxn3.15209.15209.5	5	1	HCD	34	97.1	5.99	2.87	2.76	3.12	3.23	0.53	42.8	6	2	2	0	16	30	783000	0	10	0	0	0	N45n	Hydrogen	35	(L)	TFSLFGRSVNnFLITGPKAYLTYTTSVALGA	31	(Q)		IHGQAFVEINDAKVATNELARRVSHVTYDG	GHINLFVDVNKHLFDGEVcAINHFVKLL		T F S L F G R S\V\N\n F L I-T G\P K A-Y L T Y T-T S V A L G A	6.5	2	4	0	0	3	b-ion bias	n:Deamidated	-2.89	68.6	31.22	0	120	662.947	3309.75	0.9566	-8.3	4.7	8.16	595631	44872.4	HOMO SAPIENS	NP_001287867.1	NP_001287867.1|NP_001287868.1	WNT8A	protein Wnt-8a isoform 1 precursor GN=WNT8A	386	protein Wnt-8a isoform 1 precursor GN=WNT8A
A549	Rep1_24hpi	HOMO SAPIENS	VPSKWITPLDRLVAFPT	Rep1_A549_SARSCoV2_24hpi_classII	AD20210302_FAIMS_HT_SARSCoV2_classII_24hr_fxn3.44079.44079.3	3	1	HCD	34	98.6	11.12	3.52	3.52	7.6	7.6	3.52	71.8	7	2	2	0	10	30	11100000	0	3	0	0	0		Hydrogen	131	(V)	VPSKWITPLDRLVAFPT	17	(R)		TPFPTRKQSRVPIKSPT	TPSKIPVRSQKRTPFPT		V P\S\K\W\I-T P-L D R L V A-F/P T	29.4	5	4	1	0	3	b-ion bias		0.974	98.4	80.53	24	40.56	647.37	1940.1	-0.0041	-2.1	-5.8	8.72	72619	19950.4	HOMO SAPIENS	NP_004618.2	NP_004618.2|NP_001337222.1|NP_001139690.1	WRB	tail-anchored protein insertion receptor WRB isoform 1 GN=WRB	174	tail-anchored protein insertion receptor WRB isoform 1 GN=WRB
A549	Rep2_24hpi	HOMO SAPIENS	VPSKWITPLDRLVAFPT	Rep2_A549_SARSCoV2_24hpi_classII	AD20210518_FAIMS_HT_SARSCoV2_classII_24hr_fxn3.42769.42769.3	3	1	HCD	34	99.1	13.08	2.87	2.7	10.21	10.39	2.87	88.5	8	2	2	0	5	30	8360000	0	3	0	0	0		Hydrogen	131	(V)	VPSKWITPLDRLVAFPT	17	(R)		IAQVQIPLmFVEKPITP	TPSKIPVRSQKRTPFPT		V P\S K\W\I T P-L D R L\V-A-F/P-T	35.3	6	4	1	0	4	internal-ion bias		0.952	95.4	84.92	12	41.6	647.371	1940.1	-0.0011	-0.6	3.5	8.72	71906	19950.4	HOMO SAPIENS	NP_004618.2	NP_004618.2|NP_001337222.1|NP_001139690.1	WRB	tail-anchored protein insertion receptor WRB isoform 1 GN=WRB	174	tail-anchored protein insertion receptor WRB isoform 1 GN=WRB
A549	Rep2_24hpi	HOMO SAPIENS	QSLAKLQERFHLDQ	Rep2_A549_SARSCoV2_24hpi_classII	AD20210518_FAIMS_HT_SARSCoV2_classII_24hr_fxn3.42354.42354.3	3	1	HCD	34	100	4.15	3.3	2.69	0.85	1.47	1.02	44.8	5	2	2	0	18	30	243000000	0	1	0	0	0		Hydrogen	244	(M)	QSLAKLQERFHLDQ	14	(N)		GLVLAKGSPVPHTGHnQ	EAVHnLKAVFKGRDQ		Q S L A-K-L-Q E R F H L/D/Q	28.6	4	0	2	0	3	internal-ion bias		0.99	100	84.35	34	10.76	571.645	1712.91	0.0129	7.5	7.5	6.75	117146	134916	HOMO SAPIENS	NP_079225.5	NP_079225.5	WWC2	protein WWC2 GN=WWC2	1192	protein WWC2 GN=WWC2
A549	Rep1_24hpi	HOMO SAPIENS	MTEWRFSRGVQEQT	Rep1_A549_SARSCoV2_24hpi_classII	AD20210302_FAIMS_HT_SARSCoV2_classII_24hr_fxn2.18478.18478.3	3	1	HCD	34	98.9	7.13	2.83	1.97	4.3	5.15	2.83	64.7	5	2	2	0	8	30	1680000	0	3	0	0	0	M760m	Hydrogen	760	(L)	mTEWRFSRGVQEQT	14	(K)		mARPWTASSFRSEQT	TEFILLGFTNnPEmQ		m T E-W R F S R G V-Q-E-Q/T	28.6	4	0	1	0	4	internal-ion bias	m:Oxidized methionine	0.837	95	36.87	0	120	590.945	1754.83	15.9915	-1.9	-1.9	5.9	134205	106056	HOMO SAPIENS	NP_008944.1	NP_008944.1	WWP1	NEDD4-like E3 ubiquitin-protein ligase WWP1 GN=WWP1	922	NEDD4-like E3 ubiquitin-protein ligase WWP1 GN=WWP1
A549	Rep1_24hpi	HOMO SAPIENS	STDRVYFVNHNTKTTQ	Rep1_A549_SARSCoV2_24hpi_classII	AD20210302_FAIMS_HT_SARSCoV2_classII_24hr_fxn2.11027.11027.3	3	1	HCD	34	100	14.42	2.91	1.67	11.51	12.76	1.24	90	10	2	2	0	5	25	11100000	0	6	0	0	0		Hydrogen	468	(D)	STDRVYFVNHNTKTTQ	16	(W)		mSLKnIHYQLAAFVMQ	PYSKSDPLPGHGKnGLDQ		S T D R\V\Y\F\V\N\H\N-T K T/T/Q	56.2	9	7	2	0	1	b-ion bias		0.962	99.9	22.93	4	23.3	637.649	1910.94	-0.002	-1.1	-8.8	8.34	180017	106056	HOMO SAPIENS	NP_008944.1	NP_008944.1	WWP1	NEDD4-like E3 ubiquitin-protein ligase WWP1 GN=WWP1	922	NEDD4-like E3 ubiquitin-protein ligase WWP1 GN=WWP1
A549	Rep1_24hpi	HOMO SAPIENS	STDRVYFVNHNTKTTQ	Rep1_A549_SARSCoV2_24hpi_classII	AD20210302_FAIMS_HT_SARSCoV2_classII_24hr_fxn2.11048.11048.4	4	1	HCD	34	100	11.82	0.73	-0.35	11.09	12.17	0.16	73.2	9	2	2	0	8	30	25700000	0	6	0	0	0		Hydrogen	468	(D)	STDRVYFVNHNTKTTQ	16	(W)		HSNLEQYPIHAPLYTQ	LQNHKHHDKFTNTYQ		S T D R\V\Y\F-V-N/H N-T K T/T/Q	43.8	7	3	3	0	3	internal-ion bias		0.982	99.6	22.93	7	4.38	478.49	1910.94	0.0005	0.2	-1.9	8.34	186172	106056	HOMO SAPIENS	NP_008944.1	NP_008944.1	WWP1	NEDD4-like E3 ubiquitin-protein ligase WWP1 GN=WWP1	922	NEDD4-like E3 ubiquitin-protein ligase WWP1 GN=WWP1
A549	Rep2_24hpi	HOMO SAPIENS	STDRVYFVNHNTKTTQ	Rep2_A549_SARSCoV2_24hpi_classII	AD20210518_FAIMS_HT_SARSCoV2_classII_24hr_fxn2.10165.10165.3	3	1	HCD	34	100	15.97	2.58	2.88	13.39	13.09	0.06	90	10	2	2	0	6	29	3000000	0	6	0	0	0		Hydrogen	468	(D)	STDRVYFVNHNTKTTQ	16	(W)		NHEILDFAKQYIEQY	PYSKSDPLPGHGKnGLDQ		S T D R\V\Y\F\V\N\H\N\T K-T/T/Q	62.5	10	8	2	0	1	b-ion bias		0.989	100	21.72	9	62.46	637.649	1910.94	-0.0023	-1.2	2.6	8.34	179984	106056	HOMO SAPIENS	NP_008944.1	NP_008944.1	WWP1	NEDD4-like E3 ubiquitin-protein ligase WWP1 GN=WWP1	922	NEDD4-like E3 ubiquitin-protein ligase WWP1 GN=WWP1
A549	Rep2_24hpi	HOMO SAPIENS	STDRVYFVNHNTKTTQ	Rep2_A549_SARSCoV2_24hpi_classII	AD20210518_FAIMS_HT_SARSCoV2_classII_24hr_fxn2.10184.10184.4	4	1	HCD	34	100	12.93	0.46	0.46	12.47	12.47	0.46	74.1	10	2	2	0	7	30	6540000	0	6	0	0	0		Hydrogen	468	(D)	STDRVYFVNHNTKTTQ	16	(W)		GMKTAHVYRDFNSTRQ	GRTSNFDRYVHATKMQ		S T\D R\V\Y\F-V-N/H N-T K T/T/Q	43.8	7	4	3	0	3	unbiased		0.963	86.9	21.72	4	25.08	478.489	1910.94	-0.0013	-0.7	2.7	8.34	187796	106056	HOMO SAPIENS	NP_008944.1	NP_008944.1	WWP1	NEDD4-like E3 ubiquitin-protein ligase WWP1 GN=WWP1	922	NEDD4-like E3 ubiquitin-protein ligase WWP1 GN=WWP1
A549	Rep1_24hpi	HOMO SAPIENS	STDRVYFVNHNTKTTQWE	Rep1_A549_SARSCoV2_24hpi_classII	AD20210302_FAIMS_HT_SARSCoV2_classII_24hr_fxn2.18699.18699.3	3	1	HCD	34	99.1	17.12	3.76	2.87	13.37	14.25	0.79	83.6	10	2	2	0	7	30	4020000	0	6	0	0	0		Hydrogen	468	(D)	STDRVYFVNHNTKTTQWE	18	(D)		QYNKQWESLHVSRSSSTF	MAVFPWHSRnRnYKAEFA		S T D R\V Y\F\V\N\H\N\T\K-T T Q/W/E	50	9	8	2	0	1	b-ion bias		0.894	100	37.18	11	120	742.691	2226.06	0.0002	0.1	18872.3	6.49	246644	106056	HOMO SAPIENS	NP_008944.1	NP_008944.1	WWP1	NEDD4-like E3 ubiquitin-protein ligase WWP1 GN=WWP1	922	NEDD4-like E3 ubiquitin-protein ligase WWP1 GN=WWP1
A549	Rep1_24hpi	HOMO SAPIENS	STDRVYFVNHNTKTTQWE	Rep1_A549_SARSCoV2_24hpi_classII	AD20210302_FAIMS_HT_SARSCoV2_classII_24hr_fxn2.18667.18667.4	4	1	HCD	34	98	12.74	1.88	NA	10.85	12.74	0.13	69.6	7	2	2	0	9	30	12300000	0	6	0	0	0		Hydrogen	468	(D)	STDRVYFVNHNTKTTQWE	18	(D)		QMLYSnIKDFAVkHSSWE			S T D R\V Y\F\V N\H N\T K T T Q/W/E	16.7	3	5	2	0	0	b-ion bias		0.962	98.5	37.18	11	43.78	557.27	2226.06	0.0003	0.2	1.9	6.49	246615	106056	HOMO SAPIENS	NP_008944.1	NP_008944.1	WWP1	NEDD4-like E3 ubiquitin-protein ligase WWP1 GN=WWP1	922	NEDD4-like E3 ubiquitin-protein ligase WWP1 GN=WWP1
A549	Rep2_24hpi	HOMO SAPIENS	STDRVYFVNHNTKTTQWE	Rep2_A549_SARSCoV2_24hpi_classII	AD20210518_FAIMS_HT_SARSCoV2_classII_24hr_fxn2.16971.16971.3	3	1	HCD	34	98.9	8.27	1.51	1.38	6.75	6.89	0.76	49.9	7	2	2	0	15	30	2420000	0	6	0	0	0		Hydrogen	468	(D)	STDRVYFVNHNTKTTQWE	18	(D)		HAARPPSGNDSARVTFnLWE	EQELLSHSWGRETkNGPTD		S T D R V Y\F\V\N\H N\T\K T T Q W/E	27.8	5	6	1	0	0	b-ion bias		0.964	100	35.25	7	120	742.691	2226.06	-0.0005	-0.2	-5.3	6.49	247983	106056	HOMO SAPIENS	NP_008944.1	NP_008944.1	WWP1	NEDD4-like E3 ubiquitin-protein ligase WWP1 GN=WWP1	922	NEDD4-like E3 ubiquitin-protein ligase WWP1 GN=WWP1
A549	Rep2_24hpi	HOMO SAPIENS	STDRVYFVNHNTKTTQWE	Rep2_A549_SARSCoV2_24hpi_classII	AD20210518_FAIMS_HT_SARSCoV2_classII_24hr_fxn2.16970.16970.4	4	1	HCD	34	97.9	7.71	0	0.19	7.71	7.52	NA	51.7	7	2	2	0	13	30	3140000	0	6	0	0	0		Hydrogen	468	(D)	STDRVYFVNHNTKTTQWE	18	(D)			NLHAWEmKPYAVmVFQTE		S T D R\V Y\F\V N\H\N\T K T T Q W/E	22.2	4	6	1	0	0	b-ion bias		0.963	83.4	35.25	7	120	557.27	2226.06	-0.0005	-0.2	0	6.49	248325	106056	HOMO SAPIENS	NP_008944.1	NP_008944.1	WWP1	NEDD4-like E3 ubiquitin-protein ligase WWP1 GN=WWP1	922	NEDD4-like E3 ubiquitin-protein ligase WWP1 GN=WWP1
A549	Rep1_24hpi	HOMO SAPIENS	STDRVYFVNHNTKTTQWEDP	Rep1_A549_SARSCoV2_24hpi_classII	AD20210302_FAIMS_HT_SARSCoV2_classII_24hr_fxn2.20622.20622.4	4	1	HCD	34	96.1	9.31	1.96	3.33	7.35	5.98	0.63	39.6	6	2	2	0	16	30	623000	0	6	0	0	0		Hydrogen	468	(D)	STDRVYFVNHNTKTTQWEDP	20	(R)		LKLVFDGVDVNRLDDHTYcP	KSYILEKVKEHQESMDmnnP		S T D R V Y F\V N\H N\T\K T T Q W E/D/P	15	3	4	2	0	0	b-ion bias		0.938	49.9	40.47	0	120	610.29	2438.14	-0.0006	-0.2	-4.6	5.36	273815	106056	HOMO SAPIENS	NP_008944.1	NP_008944.1	WWP1	NEDD4-like E3 ubiquitin-protein ligase WWP1 GN=WWP1	922	NEDD4-like E3 ubiquitin-protein ligase WWP1 GN=WWP1
A549	Rep1_24hpi	HOMO SAPIENS	TDRVYFVNHNTKTT	Rep1_A549_SARSCoV2_24hpi_classII	AD20210302_FAIMS_HT_SARSCoV2_classII_24hr_fxn2.10962.10962.3	3	1	HCD	34	100	7.21	0.87	0.76	6.35	6.46	0.87	92.7	5	2	2	0	1	11	616000	0	5	0	0	0		Hydrogen	469	(S)	TDRVYFVNHNTKTT	14	(Q)		YLSnRFSKCLFFI	SVVPHnFmYSKTVk		T D R V Y\F\V N\H N-T K T/T	14.3	2	3	1	0	1	b-ion bias		0.915	97.4	22.73	4	120	565.953	1695.85	-0.0003	-0.2	-6.9	8.28	142491	106056	HOMO SAPIENS	NP_008944.1	NP_008944.1	WWP1	NEDD4-like E3 ubiquitin-protein ligase WWP1 GN=WWP1	922	NEDD4-like E3 ubiquitin-protein ligase WWP1 GN=WWP1
A549	Rep1_24hpi	HOMO SAPIENS	TDRVYFVNHNTKTTQ	Rep1_A549_SARSCoV2_24hpi_classII	AD20210302_FAIMS_HT_SARSCoV2_classII_24hr_fxn2.10794.10794.3	3	1	HCD	34	100	6.93	2.65	2.64	4.28	4.28	0.55	72	6	2	2	0	6	17	10200000	0	5	0	0	0		Hydrogen	469	(S)	TDRVYFVNHNTKTTQ	15	(W)		LPYVMYKmFQMKTQ	GKTNHPLHCAFLEATQ		T D R\V Y F\V N\H N-T K T/T/Q	13.3	2	3	2	0	1	unbiased		0.99	100	22.45	7	16.83	608.639	1823.9	-0.002	-1.1	6.7	8.28	172367	106056	HOMO SAPIENS	NP_008944.1	NP_008944.1	WWP1	NEDD4-like E3 ubiquitin-protein ligase WWP1 GN=WWP1	922	NEDD4-like E3 ubiquitin-protein ligase WWP1 GN=WWP1
A549	Rep2_24hpi	HOMO SAPIENS	TDRVYFVNHNTKTTQ	Rep2_A549_SARSCoV2_24hpi_classII	AD20210518_FAIMS_HT_SARSCoV2_classII_24hr_fxn2.9949.9949.3	3	1	HCD	34	99.2	15.64	2.62	4.42	13.02	11.22	0.93	88.7	10	2	2	0	5	30	2290000	0	5	0	0	0		Hydrogen	469	(S)	TDRVYFVNHNTKTTQ	15	(W)		CHQTLQSKQYFAKGQ	CGKAFYQKSQLTQHQ		T D R\V\Y\F\V\N\H\N-T K T/T/Q	60	9	7	2	0	1	b-ion bias		0.99	100	21.27	4	97.5	608.639	1823.9	-0.0018	-1	8.7	8.28	172264	106056	HOMO SAPIENS	NP_008944.1	NP_008944.1	WWP1	NEDD4-like E3 ubiquitin-protein ligase WWP1 GN=WWP1	922	NEDD4-like E3 ubiquitin-protein ligase WWP1 GN=WWP1
A549	Rep1_24hpi	HOMO SAPIENS	ASASSSRAGVALPF	Rep1_A549_SARSCoV2_24hpi_classII	AD20210302_FAIMS_HT_SARSCoV2_classII_24hr_fxn2.37826.37826.2	2	1	HCD	34	100	13.13	5.92	6.87	7.21	6.26	0.36	91.3	8	1	1	0	11	28	6350000	0	4	0	0	0		Acetyl	2	(M)	ASASSSRAGVALPF	14	(E)		AVAAIDnLMSLFP	RLDSMAIEALPF		A S\A\S\S S R\A G\V\A\L|P F	35.7	5	8	1	1	0	b-ion bias		0.946	98.9	71.08	12	52.66	681.855	1362.7	0.0006	0.4	3.3	9.79	112575	99480.8	HOMO SAPIENS	NP_001257383.1	NP_001257383.1|NP_001257384.1	WWP2	NEDD4-like E3 ubiquitin-protein ligase WWP2 isoform WWP2-FL GN=WWP2	870	NEDD4-like E3 ubiquitin-protein ligase WWP2 isoform WWP2-FL GN=WWP2
A549	Rep2_24hpi	HOMO SAPIENS	ASASSSRAGVALPF	Rep2_A549_SARSCoV2_24hpi_classII	AD20210518_FAIMS_HT_SARSCoV2_classII_24hr_fxn2.36633.36633.2	2	1	HCD	34	100	12.86	5.47	6.07	7.39	6.79	0.05	90.4	8	1	1	0	12	29	2480000	0	4	0	0	0		Acetyl	2	(M)	ASASSSRAGVALPF	14	(E)		DRTERTLDIFP	AVGSMEEAVILPF		A S\A\S\S S R\A G\V\A\L|P F	35.7	5	8	1	1	0	b-ion bias		0.906	96.6	73.82	11	120	681.856	1362.7	0.0039	2.9	2.9	9.79	104488	99480.8	HOMO SAPIENS	NP_001257383.1	NP_001257383.1|NP_001257384.1	WWP2	NEDD4-like E3 ubiquitin-protein ligase WWP2 isoform WWP2-FL GN=WWP2	870	NEDD4-like E3 ubiquitin-protein ligase WWP2 isoform WWP2-FL GN=WWP2
A549	Rep1_24hpi	HOMO SAPIENS	DEPTTATDPEEPS	Rep1_A549_SARSCoV2_24hpi_classII	AD20210302_FAIMS_HT_SARSCoV2_classII_24hr_fxn1.12404.12404.2	2	1	HCD	34	100	6.98	4.37	4.94	2.61	2.04	0.64	84.7	6	0	0	1.11	6	21	1370000	0	4	0	0	0		Hydrogen	237	(N)	DEPTTATDPEEPS	13	(V)		AEVnTTPGEEnEP	TPEDTAEDTCHL		D E\P\T-T-A T-D-P-E-E/P-S	69.2	9	2	1	0	7	internal-ion bias		0.999	92.6	26.18	15	120	694.79	1388.57	0.0031	2.2	2.2	3.38	43986	99480.8	HOMO SAPIENS	NP_001257383.1	NP_001257383.1|NP_001257382.1|NP_001257384.1	WWP2	NEDD4-like E3 ubiquitin-protein ligase WWP2 isoform WWP2-FL GN=WWP2	870	NEDD4-like E3 ubiquitin-protein ligase WWP2 isoform WWP2-FL GN=WWP2
A549	Rep2_24hpi	HOMO SAPIENS	DEPTTATDPEEPS	Rep2_A549_SARSCoV2_24hpi_classII	AD20210518_FAIMS_HT_SARSCoV2_classII_24hr_fxn1.11865.11865.2	2	1	HCD	34	100	7.45	5.16	5.31	2.29	2.14	0.83	89.5	7	0	0	0	3	17	1310000	0	4	0	0	0		Hydrogen	237	(N)	DEPTTATDPEEPS	13	(V)		DEEPENLSNGTSP	PEEDPSTPEEAST		D E\P\T-T-A T D-P-E-E/P-S	61.5	8	2	1	0	6	internal-ion bias		0.963	98.8	26.1	13	120	694.789	1388.57	0.0018	1.3	-6.8	3.38	40618	99480.8	HOMO SAPIENS	NP_001257383.1	NP_001257383.1|NP_001257382.1|NP_001257384.1	WWP2	NEDD4-like E3 ubiquitin-protein ligase WWP2 isoform WWP2-FL GN=WWP2	870	NEDD4-like E3 ubiquitin-protein ligase WWP2 isoform WWP2-FL GN=WWP2
A549	Rep1_24hpi	HOMO SAPIENS	GRVYYVNHNTRTTQ	Rep1_A549_SARSCoV2_24hpi_classII	AD20210302_FAIMS_HT_SARSCoV2_classII_24hr_fxn2.7274.7274.3	3	1	HCD	34	99.1	14.22	1.54	1.43	12.69	12.79	0.9	84.8	8	2	2	0	8	30	2690000	0	5	0	0	0		Hydrogen	418	(N)	GRVYYVNHNTRTTQ	14	(W)		ELTYRGHSIEYDLI	YRYVAQAHDkPRY		G R\V Y\Y\V\N|H/N/T R T T/Q	42.9	6	5	4	1	0	unbiased		0.961	98.7	15.37	8	107.32	570.289	1708.85	-0.0001	0	-1.6	9.99	149900	99480.8	HOMO SAPIENS	NP_001257383.1	NP_001257383.1|NP_001257382.1	WWP2	NEDD4-like E3 ubiquitin-protein ligase WWP2 isoform WWP2-FL GN=WWP2	870	NEDD4-like E3 ubiquitin-protein ligase WWP2 isoform WWP2-FL GN=WWP2
A549	Rep1_24hpi	HOMO SAPIENS	GRVYYVNHNTRTTQ	Rep1_A549_SARSCoV2_24hpi_classII	AD20210302_FAIMS_HT_SARSCoV2_classII_24hr_fxn3.6972.6972.3	3	1	HCD	34	100	15.03	0.73	1.35	14.3	13.68	0.2	82.9	9	2	2	0	7	30	1700000	0	5	0	0	0		Hydrogen	418	(N)	GRVYYVNHNTRTTQ	14	(W)		ELTYRGHSIEYDLI	YRYVAQAHDkPRY		G R\V\Y\Y\V|N|H/N/T R T T/Q	57.1	8	6	5	2	0	unbiased		0.904	100	15.05	0	57.06	570.288	1708.85	-0.0013	-0.8	-2.3	9.99	150222	99480.8	HOMO SAPIENS	NP_001257383.1	NP_001257383.1|NP_001257382.1	WWP2	NEDD4-like E3 ubiquitin-protein ligase WWP2 isoform WWP2-FL GN=WWP2	870	NEDD4-like E3 ubiquitin-protein ligase WWP2 isoform WWP2-FL GN=WWP2
A549	Rep2_24hpi	HOMO SAPIENS	GRVYYVNHNTRTTQ	Rep2_A549_SARSCoV2_24hpi_classII	AD20210518_FAIMS_HT_SARSCoV2_classII_24hr_fxn2.7051.7051.3	3	1	HCD	34	100	14.48	-0.92	-0.55	15.41	15.03	0.72	83.3	8	2	2	0	9	30	1310000	0	5	0	0	0		Hydrogen	418	(N)	GRVYYVNHNTRTTQ	14	(W)		ASDSVHGKGASTkRHE	PHGRYHRCRKNLn		G R V Y\Y\V|N|H|N/T R T/T/Q	50	7	5	6	3	0	unbiased		0.978	100	15.12	4	120	570.288	1708.85	-0.0008	-0.5	8.5	9.99	149732	99480.8	HOMO SAPIENS	NP_001257383.1	NP_001257383.1|NP_001257382.1	WWP2	NEDD4-like E3 ubiquitin-protein ligase WWP2 isoform WWP2-FL GN=WWP2	870	NEDD4-like E3 ubiquitin-protein ligase WWP2 isoform WWP2-FL GN=WWP2
A549	Rep1_24hpi	HOMO SAPIENS	GRVYYVNHNTRTTQWEDPR	Rep1_A549_SARSCoV2_24hpi_classII	AD20210302_FAIMS_HT_SARSCoV2_classII_24hr_fxn2.13231.13231.4	4	1	HCD	34	100	16.88	5.35	5.38	11.54	11.5	0.36	88.8	9	2	3	0	6	30	5840000	0	5	0	0	0		Hydrogen	418	(N)	GRVYYVNHNTRTTQWEDPR	19	(T)		RnRRLHNDWAEAAVEWDPR	ASGWQPPTYHSGRAFSARYPR		G R V Y\Y\V\N\H N T R T-T\Q\W E D/P/R	36.8	7	6	2	0	1	b-ion bias		0.997	99.9	27.23	4	51.15	598.794	2392.15	-0.0014	-0.6	-5.3	8.59	301429	99480.8	HOMO SAPIENS	NP_001257383.1	NP_001257383.1|NP_001257382.1	WWP2	NEDD4-like E3 ubiquitin-protein ligase WWP2 isoform WWP2-FL GN=WWP2	870	NEDD4-like E3 ubiquitin-protein ligase WWP2 isoform WWP2-FL GN=WWP2
A549	Rep1_24hpi	HOMO SAPIENS	GRVYYVNHNTRTTQWEDPR	Rep1_A549_SARSCoV2_24hpi_classII	AD20210302_FAIMS_HT_SARSCoV2_classII_24hr_fxn2.13248.13248.5	5	1	HCD	34	96.4	7.55	5.98	6.17	1.58	1.38	0.74	53.1	5	2	3	0	20	30	1390000	0	5	0	0	0		Hydrogen	418	(N)	GRVYYVNHNTRTTQWEDPR	19	(T)		VFEAEYSHDRPAGLWYAQPR	ASGWQPPTYHSGRAFSARYPR		G R V Y Y\V\N\H N T R T T Q W E D/P/R	21.1	4	3	2	0	0	unbiased		0.872	91.6	27.22	4	120	479.238	2392.15	0.0043	1.8	4.8	8.59	310146	99480.8	HOMO SAPIENS	NP_001257383.1	NP_001257383.1|NP_001257382.1	WWP2	NEDD4-like E3 ubiquitin-protein ligase WWP2 isoform WWP2-FL GN=WWP2	870	NEDD4-like E3 ubiquitin-protein ligase WWP2 isoform WWP2-FL GN=WWP2
A549	Rep2_24hpi	HOMO SAPIENS	GRVYYVNHNTRTTQWEDPR	Rep2_A549_SARSCoV2_24hpi_classII	AD20210518_FAIMS_HT_SARSCoV2_classII_24hr_fxn2.12285.12285.4	4	1	HCD	34	100	14.52	5.53	5.61	8.99	8.91	0.29	84.2	7	2	3	0	10	30	872000	0	5	0	0	0		Hydrogen	418	(N)	GRVYYVNHNTRTTQWEDPR	19	(T)		RnRRLHNDWAEAAVEWDPR	ASGWQPPTYHSGRAFSARYPR		G R V Y\Y\V\N\H N T R T T Q\W E D/P/R	26.3	5	5	2	0	0	b-ion bias		0.992	98.3	26.05	4	120	598.793	2392.15	-0.0031	-1.3	-6	8.59	309286	99480.8	HOMO SAPIENS	NP_001257383.1	NP_001257383.1|NP_001257382.1	WWP2	NEDD4-like E3 ubiquitin-protein ligase WWP2 isoform WWP2-FL GN=WWP2	870	NEDD4-like E3 ubiquitin-protein ligase WWP2 isoform WWP2-FL GN=WWP2
A549	Rep1_24hpi	HOMO SAPIENS	LLTDWRFTRGVEE	Rep1_A549_SARSCoV2_24hpi_classII	AD20210302_FAIMS_HT_SARSCoV2_classII_24hr_fxn2.30779.30779.3	3	1	HCD	34	92.9	10.14	5.97	6.39	4.17	3.74	0.06	84.7	6	2	2	0	11	22	1590000	0	2	0	0	0		Hydrogen	707	(M)	LLTDWRFTRGVEE	13	(Q)		LIHDFHIGLEELW	LIkWDHSLAWDVP		L/L|T D/W/R/F T R G V E/E	38.5	5	1	6	1	0	y-ion bias		0.91	99.1	57.67	10	120	541.284	1621.83	0.0048	2.9	0.5	4.93	127192	99480.8	HOMO SAPIENS	NP_001257383.1	NP_001257383.1|NP_001257382.1|NP_955456.1	WWP2	NEDD4-like E3 ubiquitin-protein ligase WWP2 isoform WWP2-FL GN=WWP2	870	NEDD4-like E3 ubiquitin-protein ligase WWP2 isoform WWP2-FL GN=WWP2
A549	Rep1_24hpi	HOMO SAPIENS	LTDWRFTRGVEE	Rep1_A549_SARSCoV2_24hpi_classII	AD20210302_FAIMS_HT_SARSCoV2_classII_24hr_fxn1.23784.23784.3	3	1	HCD	34	97	11.42	7.47	8.11	3.95	3.31	0.16	70.1	7	2	2	1.03	16	30	2230000	0	2	0	0	0		Hydrogen	708	(L)	LTDWRFTRGVEE	12	(Q)		ELSWKKGQKmEE	IkWDHSLAWDVP		L/T|D/W/R/F/T R G V E/E	58.3	7	1	7	1	0	y-ion bias		0.998	99.7	47.42	11	106.36	503.588	1508.75	0.0008	0.5	5.7	4.93	120600	99480.8	HOMO SAPIENS	NP_001257383.1	NP_001257383.1|NP_001257382.1|NP_955456.1	WWP2	NEDD4-like E3 ubiquitin-protein ligase WWP2 isoform WWP2-FL GN=WWP2	870	NEDD4-like E3 ubiquitin-protein ligase WWP2 isoform WWP2-FL GN=WWP2
A549	Rep1_24hpi	HOMO SAPIENS	LTDWRFTRGVEE	Rep1_A549_SARSCoV2_24hpi_classII	AD20210302_FAIMS_HT_SARSCoV2_classII_24hr_fxn2.23996.23996.3	3	1	HCD	34	98.1	9.83	7.03	5.98	2.8	3.85	0.78	68.1	6	2	2	0	17	30	898000	0	2	0	0	0		Hydrogen	708	(L)	LTDWRFTRGVEE	12	(Q)		LTnKLVWLVcAE	IkWDHSLAWDVP		L/T/D/W R/F/T R G V E/E	41.7	5	0	6	0	0	y-ion bias		0.986	97.5	45.98	0	120	503.588	1508.75	-0.0001	0	0.3	4.93	123310	99480.8	HOMO SAPIENS	NP_001257383.1	NP_001257383.1|NP_001257382.1|NP_955456.1	WWP2	NEDD4-like E3 ubiquitin-protein ligase WWP2 isoform WWP2-FL GN=WWP2	870	NEDD4-like E3 ubiquitin-protein ligase WWP2 isoform WWP2-FL GN=WWP2
A549	Rep2_24hpi	HOMO SAPIENS	LTDWRFTRGVEE	Rep2_A549_SARSCoV2_24hpi_classII	AD20210518_FAIMS_HT_SARSCoV2_classII_24hr_fxn2.21934.21934.3	3	1	HCD	34	97.8	8.72	6.85	5.75	1.87	2.97	0.14	65.8	5	2	2	1.04	18	30	1710000	0	2	0	0	0		Hydrogen	708	(L)	LTDWRFTRGVEE	12	(Q)		LTnKLVWLVcAE	IkWDHSLAWDVP		L/T/D/W R/F T R G V E/E	33.3	4	0	5	0	0	y-ion bias		0.969	100	44.57	7	97.96	503.588	1508.75	-0.0001	-0.1	0.2	4.93	123310	99480.8	HOMO SAPIENS	NP_001257383.1	NP_001257383.1|NP_001257382.1|NP_955456.1	WWP2	NEDD4-like E3 ubiquitin-protein ligase WWP2 isoform WWP2-FL GN=WWP2	870	NEDD4-like E3 ubiquitin-protein ligase WWP2 isoform WWP2-FL GN=WWP2
A549	Rep1_24hpi	HOMO SAPIENS	LTDWRFTRGVEEQT	Rep1_A549_SARSCoV2_24hpi_classII	AD20210302_FAIMS_HT_SARSCoV2_classII_24hr_fxn2.23759.23759.3	3	1	HCD	34	89.7	8.26	2.89	1.97	5.37	6.29	0.52	66	6	2	2	0	11	30	22900000	0	3	0	0	0		Hydrogen	708	(L)	LTDWRFTRGVEEQT	14	(K)		KWLTIESSSLTEDQT	LTDPSRKTQKcLQT		L T\D/W R F\T R G V E-E\Q/T	28.6	4	3	2	0	1	unbiased		0.995	98.6	45.67	10	13.33	579.957	1737.86	0.0004	0.2	1	4.68	158212	99480.8	HOMO SAPIENS	NP_001257383.1	NP_001257383.1|NP_001257382.1|NP_955456.1	WWP2	NEDD4-like E3 ubiquitin-protein ligase WWP2 isoform WWP2-FL GN=WWP2	870	NEDD4-like E3 ubiquitin-protein ligase WWP2 isoform WWP2-FL GN=WWP2
A549	Rep1_24hpi	HOMO SAPIENS	QDNGRVYYVNHNTRTTQ	Rep1_A549_SARSCoV2_24hpi_classII	AD20210302_FAIMS_HT_SARSCoV2_classII_24hr_fxn1.13968.13968.3	3	1	HCD	34	98.6	18.7	1.9	2.13	16.8	16.58	2.62	95.3	9	2	2	0	4	30	3270000	0	5	0	0	0	Q415q N417n	Hydrogen	415	(R)	qDnGRVYYVNHNTRTTQ	17	(W)		CPIGQISTVNNHVFYEDG	VNHYHALEnGGDMVHLKD		q D n G R\V\Y\Y\V|N|H/N/T R T T/Q	47.1	8	6	5	2	0	unbiased	q:Pyroglutamic acid,n:Deamidated	0.868	100	29.23	8	120	683.983	2065.98	-16.0457	-1.5	0.3	6.75	163931	99480.8	HOMO SAPIENS	NP_001257383.1	NP_001257383.1|NP_001257382.1	WWP2	NEDD4-like E3 ubiquitin-protein ligase WWP2 isoform WWP2-FL GN=WWP2	870	NEDD4-like E3 ubiquitin-protein ligase WWP2 isoform WWP2-FL GN=WWP2
A549	Rep2_24hpi	HOMO SAPIENS	QDNGRVYYVNHNTRTTQ	Rep2_A549_SARSCoV2_24hpi_classII	AD20210518_FAIMS_HT_SARSCoV2_classII_24hr_fxn2.10774.10774.3	3	1	HCD	34	97.7	8.97	2.82	5.58	6.15	3.39	0.05	88.4	6	2	2	0	2	12	753000	0	5	0	0	0	Q415q	Hydrogen	415	(R)	qDNGRVYYVNHNTRTTQ	17	(W)		DNYKAYSHRGPIDEkVn	VNHYHALENGGDMVHLKD		q D N G R V\Y\Y\V/N|H/N T R T T Q	29.4	5	4	3	1	0	unbiased	q:Pyroglutamic acid	0.966	100	22.92	4	120	683.655	2065.98	-17.0284	-0.9	-7.7	8.6	183053	99480.8	HOMO SAPIENS	NP_001257383.1	NP_001257383.1|NP_001257382.1	WWP2	NEDD4-like E3 ubiquitin-protein ligase WWP2 isoform WWP2-FL GN=WWP2	870	NEDD4-like E3 ubiquitin-protein ligase WWP2 isoform WWP2-FL GN=WWP2
A549	Rep1_24hpi	HOMO SAPIENS	RQDNGRVYYVNHNTRTTQWEDPR	Rep1_A549_SARSCoV2_24hpi_classII	AD20210302_FAIMS_HT_SARSCoV2_classII_24hr_fxn2.12921.12921.5	5	1	HCD	34	98.9	16.31	4.6	4.77	11.71	11.54	4.6	84.7	9	3	4	0	8	30	8940000	0	5	0	0	0		Hydrogen	414	(K)	RQDNGRVYYVNHNTRTTQWEDPR	23	(T)		KHRMFSDRWmFKKACVGCEYPR	NGIWGVDPkDGVPYEKKFCEGSQPR		R Q D\N G R V Y\Y\V\N\H-N T R T T\Q\W E D/P/R	30.4	7	7	2	0	1	b-ion bias		0.503	100	26.58	0	52.32	581.883	2905.38	0.0002	0.1	7.2	8.59	477802	99480.8	HOMO SAPIENS	NP_001257383.1	NP_001257383.1|NP_001257382.1	WWP2	NEDD4-like E3 ubiquitin-protein ligase WWP2 isoform WWP2-FL GN=WWP2	870	NEDD4-like E3 ubiquitin-protein ligase WWP2 isoform WWP2-FL GN=WWP2
A549	Rep1_24hpi	HOMO SAPIENS	TPNPNTTSLPAPATPA	Rep1_A549_SARSCoV2_24hpi_classII	AD20210302_FAIMS_HT_SARSCoV2_classII_24hr_fxn1.23894.23894.2	2	1	HCD	34	98.8	16.08	7.34	7.24	8.74	8.85	0.72	93.1	9	0	0	0	5	30	6370000	0	5	0	0	0		Hydrogen	264	(V)	TPNPNTTSLPAPATPA	16	(E)		TAPVSPVPNPTPSTAN	PAGSAGTPPLPATSASAP		T P\N\P N\T\T-S\L\P A|P A/T/P-A	50	8	7	3	1	2	b-ion bias		0.969	98.6	47.58	11	44.81	775.398	1549.79	0.0033	2.1	2.1	5.18	136018	99480.8	HOMO SAPIENS	NP_001257383.1	NP_001257383.1|NP_001257382.1|NP_001257384.1	WWP2	NEDD4-like E3 ubiquitin-protein ligase WWP2 isoform WWP2-FL GN=WWP2	870	NEDD4-like E3 ubiquitin-protein ligase WWP2 isoform WWP2-FL GN=WWP2
A549	Rep1_24hpi	HOMO SAPIENS	TPNPNTTSLPAPATPA	Rep1_A549_SARSCoV2_24hpi_classII	AD20210302_FAIMS_HT_SARSCoV2_classII_24hr_fxn2.24551.24551.2	2	1	HCD	34	99.2	12.97	5.99	5.21	6.97	7.76	0.59	89	10	0	0	1.04	6	26	12700000	0	5	0	0	0		Hydrogen	264	(V)	TPNPNTTSLPAPATPA	16	(E)		SLSAPVSIQDFLCI	PATVSMETSEkSKL		T P\N\P N\T\T-S\L\P A\P A/T/P-A	50	8	7	2	0	2	b-ion bias		0.947	97.4	46.92	9	28.79	775.398	1549.79	0.0025	1.6	-3.1	5.18	125989	99480.8	HOMO SAPIENS	NP_001257383.1	NP_001257383.1|NP_001257382.1|NP_001257384.1	WWP2	NEDD4-like E3 ubiquitin-protein ligase WWP2 isoform WWP2-FL GN=WWP2	870	NEDD4-like E3 ubiquitin-protein ligase WWP2 isoform WWP2-FL GN=WWP2
A549	Rep2_24hpi	HOMO SAPIENS	TPNPNTTSLPAPATPA	Rep2_A549_SARSCoV2_24hpi_classII	AD20210518_FAIMS_HT_SARSCoV2_classII_24hr_fxn2.23141.23141.2	2	1	HCD	34	99.1	14.62	6.39	6.18	8.23	8.44	0.4	94.4	10	0	0	0	4	27	13100000	0	5	0	0	0		Hydrogen	264	(V)	TPNPNTTSLPAPATPA	16	(E)		PkPQMYAVHPATPA	PAGSAGTPPLPATSASAP		T P\N\P N\T\T-S\L\P A\P\A/T/P-A	62.5	10	8	2	0	2	b-ion bias		0.966	100	46.78	11	30.3	775.398	1549.79	0.0026	1.7	3.3	5.18	125989	99480.8	HOMO SAPIENS	NP_001257383.1	NP_001257383.1|NP_001257382.1|NP_001257384.1	WWP2	NEDD4-like E3 ubiquitin-protein ligase WWP2 isoform WWP2-FL GN=WWP2	870	NEDD4-like E3 ubiquitin-protein ligase WWP2 isoform WWP2-FL GN=WWP2
A549	Rep2_24hpi	HOMO SAPIENS	VNDEPTTATDPEEPS	Rep2_A549_SARSCoV2_24hpi_classII	AD20210518_FAIMS_HT_SARSCoV2_classII_24hr_fxn1.13046.13046.2	2	1	HCD	34	100	7.35	4.62	4.72	2.73	2.63	0.76	97.6	8	0	0	0	1	15	2090000	0	4	0	0	0		Hydrogen	235	(T)	VNDEPTTATDPEEPS	15	(V)		EPGTEEPEQAEEEK	DPESSDYGHVQSPPS		V N\D\E\P T-T-A T D P-E E/P-S	33.3	5	3	1	0	4	internal-ion bias		0.938	100	28.63	9	96.63	801.344	1601.68	-0.0005	-0.3	-0.3	3.38	62342	99480.8	HOMO SAPIENS	NP_001257383.1	NP_001257383.1|NP_001257382.1|NP_001257384.1	WWP2	NEDD4-like E3 ubiquitin-protein ligase WWP2 isoform WWP2-FL GN=WWP2	870	NEDD4-like E3 ubiquitin-protein ligase WWP2 isoform WWP2-FL GN=WWP2
A549	Rep2_24hpi	HOMO SAPIENS	AGMIVTDEPGYYEDG	Rep2_A549_SARSCoV2_24hpi_classII	AD20210518_FAIMS_HT_SARSCoV2_classII_24hr_fxn1.21327.21327.2	2	2	HCD	34	98.3	9.29	2.41	4.03	6.88	5.26	0.91	79.5	8	0	0	0	10	30	7320000	0	3	0	0	0	M561m	Hydrogen	559	(E)	AGmIVTDEPGYYEDG	15	(A)		GGDEYYGPEDTVImA	GmIVTDEPGYYEDGA		A G m\I\V\T D E P G-Y-Y-E/D-G	46.7	7	3	1	0	4	internal-ion bias	m:Oxidized methionine	0.997	97.2	46.42	25	82.59	816.84	1616.68	15.9933	-1	-1	3.43	50249	78246.7	HOMO SAPIENS	NP_001311062.1	NP_001311062.1|NP_065116.3|NP_001311065.1|NP_001311064.1|NP_001161076.1|NP_001311061.1|NP_001311057.1|NP_001311060.1|NP_001311063.1	XPNPEP1	xaa-Pro aminopeptidase 1 isoform 6 GN=XPNPEP1	695	xaa-Pro aminopeptidase 1 isoform 6 GN=XPNPEP1
A549	Rep1_24hpi	HOMO SAPIENS	EKEVPKGGVTEISAAD	Rep1_A549_SARSCoV2_24hpi_classII	AD20210302_FAIMS_HT_SARSCoV2_classII_24hr_fxn1.14062.14062.3	3	1	HCD	34	97.6	11.69	4.3	2.98	7.39	8.71	0.83	72.7	9	2	2	0	8	30	3290000	0	2	0	0	0		Hydrogen	392	(L)	EKEVPKGGVTEISAAD	16	(K)		PKAKEnVVEGTENLT	TLSPSHKGIAAPHAGAn		E K\E\V\P K-G G V-T-E\I-S A/A/D	43.8	7	4	2	0	4	internal-ion bias		0.982	62	29.43	12	120	543.949	1629.83	-0.0018	-1.1	-1.1	4.57	139006	78246.7	HOMO SAPIENS	NP_001311062.1	NP_001311062.1|NP_065116.3|NP_001311065.1|NP_001161076.1|NP_001311061.1|NP_001311057.1|NP_001311063.1	XPNPEP1	xaa-Pro aminopeptidase 1 isoform 6 GN=XPNPEP1	695	xaa-Pro aminopeptidase 1 isoform 6 GN=XPNPEP1
A549	Rep2_24hpi	HOMO SAPIENS	EKEVPKGGVTEISAAD	Rep2_A549_SARSCoV2_24hpi_classII	AD20210518_FAIMS_HT_SARSCoV2_classII_24hr_fxn1.12859.12859.3	3	1	HCD	34	96.3	9.25	3.25	3.41	6	5.84	0.65	89.2	6	2	2	0	3	19	1230000	0	2	0	0	0		Hydrogen	392	(L)	EKEVPKGGVTEISAAD	16	(K)		AAkGGELTVELNSLAD	GALGAALDAAPSHPVPAD		E K E\V\P K-G G V T E\I S A/A/D	18.8	3	3	2	0	1	unbiased		0.958	96.4	28.23	13	120	543.949	1629.83	-0.0014	-0.8	-0.8	4.57	131113	78246.7	HOMO SAPIENS	NP_001311062.1	NP_001311062.1|NP_065116.3|NP_001311065.1|NP_001161076.1|NP_001311061.1|NP_001311057.1|NP_001311063.1	XPNPEP1	xaa-Pro aminopeptidase 1 isoform 6 GN=XPNPEP1	695	xaa-Pro aminopeptidase 1 isoform 6 GN=XPNPEP1
A549	Rep2_24hpi	HOMO SAPIENS	KEVPKGGVTEISAAD	Rep2_A549_SARSCoV2_24hpi_classII	AD20210518_FAIMS_HT_SARSCoV2_classII_24hr_fxn1.11821.11821.3	3	1	HCD	34	100	4.49	2.51	3.24	1.98	1.25	0.15	79.2	5	2	2	0	2	9	363000	0	2	0	0	0		Hydrogen	393	(E)	KEVPKGGVTEISAAD	15	(K)		DLKEAEQLIKQAn	KDLGAPKGIGSGSKAD		K E V\P K-G G V T E\I S A/A/D	13.3	2	2	2	0	1	unbiased		0.96	97.7	25.95	9	120	500.934	1500.79	-0.0021	-1.4	-1.4	4.87	113893	78246.7	HOMO SAPIENS	NP_001311062.1	NP_001311062.1|NP_065116.3|NP_001311065.1|NP_001161076.1|NP_001311061.1|NP_001311057.1|NP_001311063.1	XPNPEP1	xaa-Pro aminopeptidase 1 isoform 6 GN=XPNPEP1	695	xaa-Pro aminopeptidase 1 isoform 6 GN=XPNPEP1
A549	Rep1_24hpi	HOMO SAPIENS	SNTLHYVKNNQLIK	Rep1_A549_SARSCoV2_24hpi_classII	AD20210302_FAIMS_HT_SARSCoV2_classII_24hr_fxn3.13776.13776.3	3	1	HCD	34	98.6	6.38	3.05	1.8	3.33	4.58	1.51	57.7	7	1	2	0	10	23	1140000	0	3	0	0	0		Hydrogen	310	(R)	SNTLHYVKNNQLIK	14	(D)		GVKMHFEQTVRVLK	CPLLVFVnPkSGGLK		S N\T\L H Y/V/K/N N Q L/I/K	35.7	5	2	5	0	0	y-ion bias		0.515	68.6	28.58	11	120	557.979	1671.92	0.0033	2	-9.2	9.7	92120	57660.2	HOMO SAPIENS	NP_071381.1	NP_071381.1	XPNPEP3	xaa-Pro aminopeptidase 3 isoform 1 GN=XPNPEP3	507	xaa-Pro aminopeptidase 3 isoform 1 GN=XPNPEP3
A549	Rep1_24hpi	HOMO SAPIENS	SNTLHYVKNNQLIK	Rep1_A549_SARSCoV2_24hpi_classII	AD20210302_FAIMS_HT_SARSCoV2_classII_24hr_fxn3.13774.13774.4	4	1	HCD	34	98.3	5.92	3.86	3.86	2.06	2.06	0	75.6	5	1	2	0	3	12	731000	0	3	0	0	0		Hydrogen	310	(R)	SNTLHYVKNNQLIK	14	(D)		EQELNKYTRHLLK	nEDLHKLWYVLLK		S N T L H Y-V K/N N Q/L/I/K	21.4	3	0	4	0	1	y-ion bias		0.501	90	28.47	4	120	418.735	1671.92	-0.0014	-0.8	-0.8	9.7	102211	57660.2	HOMO SAPIENS	NP_071381.1	NP_071381.1	XPNPEP3	xaa-Pro aminopeptidase 3 isoform 1 GN=XPNPEP3	507	xaa-Pro aminopeptidase 3 isoform 1 GN=XPNPEP3
A549	Rep1_24hpi	HOMO SAPIENS	IDYQRNVPAAREP	Rep1_A549_SARSCoV2_24hpi_classII	AD20210302_FAIMS_HT_SARSCoV2_classII_24hr_fxn1.14822.14822.3	3	1	HCD	34	97.7	15.38	6.44	5.35	8.94	10.03	1.38	83.1	10	2	2	0	7	30	2770000	0	1	0	0	0		Hydrogen	786	(L)	IDYQRNVPAAREP	13	(E)		DLLcLVLSVQGHL	LDEYIAIAKEkHG		I/D|Y Q R|N\V/P/A/A-R-E/P	76.9	10	3	7	2	2	y-ion bias		0.889	61.4	30.88	15	87.54	510.268	1528.79	0.0019	1.2	1.5	6.07	111142	124525	HOMO SAPIENS	NP_003391.1	NP_003391.1	XPO1	exportin-1 GN=XPO1	1071	exportin-1 GN=XPO1
A549	Rep1_24hpi	HOMO SAPIENS	IDYQRNVPAAREPE	Rep1_A549_SARSCoV2_24hpi_classII	AD20210302_FAIMS_HT_SARSCoV2_classII_24hr_fxn1.14325.14325.3	3	1	HCD	34	100	13.03	4.3	3.25	8.73	9.78	0.19	82.2	10	2	2	0	9	30	3690000	0	1	0	0	0		Hydrogen	786	(L)	IDYQRNVPAAREPE	14	(V)		LSRSPGPAQGKGTEWS	LDSREAPRDIQARM		I/D|Y Q R\N\V/P/A/A R-E/P-E	64.3	9	3	6	1	2	y-ion bias		0.955	91	29.9	0	29.75	553.281	1657.83	0.0001	0.1	0.1	4.94	138558	124525	HOMO SAPIENS	NP_003391.1	NP_003391.1	XPO1	exportin-1 GN=XPO1	1071	exportin-1 GN=XPO1
A549	Rep2_24hpi	HOMO SAPIENS	IDYQRNVPAAREPE	Rep2_A549_SARSCoV2_24hpi_classII	AD20210518_FAIMS_HT_SARSCoV2_classII_24hr_fxn1.13117.13117.3	3	1	HCD	34	99.5	16.2	4.44	3.59	11.76	12.61	0.15	87.9	10	2	2	0	5	30	2080000	0	1	0	0	0		Hydrogen	786	(L)	IDYQRNVPAAREPE	14	(V)		LnNGSDRIYYGKLGS	PGSPVNSHLPGSPkQN		I/D|Y Q R|N\V/P/A/A R-E/P-E	64.3	9	3	7	2	2	y-ion bias		0.874	100	28.78	9	71.77	553.281	1657.83	-0.0021	-1.3	5.5	4.94	140474	124525	HOMO SAPIENS	NP_003391.1	NP_003391.1	XPO1	exportin-1 GN=XPO1	1071	exportin-1 GN=XPO1
A549	Rep1_24hpi	HOMO SAPIENS	EVLPFIPSASEHM	Rep1_A549_SARSCoV2_24hpi_classII	AD20210302_FAIMS_HT_SARSCoV2_classII_24hr_fxn1.33348.33348.2	2	2	HCD	34	100	10.8	4.53	3.15	6.28	7.65	0.95	77.5	8	0	0	0	10	30	4500000	0	2	0	0	0	M730m	Hydrogen	718	(E)	EVLPFIPSASEHm	13	(L)		AnDGHITLFPNTTA	FPLIVENImYAm		E V\L P F/I/P-S/A/S E/H-m	46.2	6	1	5	0	2	y-ion bias	m:Oxidized methionine	0.972	98	66.73	16	84.97	736.859	1456.71	15.997	1.4	6.4	4.51	105420	111217	HOMO SAPIENS	NP_009166.2	NP_009166.2	XPOT	exportin-T GN=XPOT	962	exportin-T GN=XPOT
A549	Rep1_24hpi	HOMO SAPIENS	EVLPFIPSASEHM	Rep1_A549_SARSCoV2_24hpi_classII	AD20210302_FAIMS_HT_SARSCoV2_classII_24hr_fxn2.35105.35105.2	2	1	HCD	34	100	10.81	4.11	3.35	6.7	7.46	0.73	75.9	8	0	0	1.07	9	30	2430000	0	2	0	0	0	M730m	Hydrogen	718	(E)	EVLPFIPSASEHm	13	(L)		AnDGHITLFPNTTA	FPLHGKSGSMSLDP		E V\L P F-I/P-S/A/S E/H-m	46.2	6	1	4	0	3	y-ion bias	m:Oxidized methionine	0.985	100	65.65	12	120	736.86	1456.71	15.9995	3.1	8.1	4.51	106969	111217	HOMO SAPIENS	NP_009166.2	NP_009166.2	XPOT	exportin-T GN=XPOT	962	exportin-T GN=XPOT
A549	Rep2_24hpi	HOMO SAPIENS	EVLPFIPSASEHM	Rep2_A549_SARSCoV2_24hpi_classII	AD20210518_FAIMS_HT_SARSCoV2_classII_24hr_fxn2.33926.33926.2	2	1	HCD	34	100	12.51	3.44	2.52	9.07	9.99	0.91	76.5	9	0	0	0	9	30	2070000	0	2	0	0	0	M730m	Hydrogen	718	(E)	EVLPFIPSASEHm	13	(L)		AnDGHITLFPNTTA	FPLHGKSGSMSLDP		E V\L/P F/I/P/S/A/S E/H-m	53.8	7	1	7	0	1	y-ion bias	m:Oxidized methionine	0.981	93.6	68	17	120	736.86	1456.71	15.9994	3.1	8.1	4.51	106907	111217	HOMO SAPIENS	NP_009166.2	NP_009166.2	XPOT	exportin-T GN=XPOT	962	exportin-T GN=XPOT
A549	Rep1_24hpi	HOMO SAPIENS	GSGMSEVIANQGAENVER	Rep1_A549_SARSCoV2_24hpi_classII	AD20210302_FAIMS_HT_SARSCoV2_classII_24hr_fxn1.14294.14294.3	3	1	HCD	34	97.6	7.35	2.15	2.62	5.2	4.72	0.13	69.2	8	0	1	1.17	7	17	1830000	0	2	0	0	0	M810m	Hydrogen	807	(T)	GSGmSEVIANQGAENVER	18	(V)		ANMDPNDTIIDFPSRGT	PPTESQDHTPGQkRED		G S G m\S E-V\I A/N Q/G/A E/N V E/R	16.7	3	2	5	0	1	y-ion bias	m:Oxidized methionine	0.963	100	29.85	4	120	621.955	1847.86	15.996	0.6	-1.6	4.25	141031	111217	HOMO SAPIENS	NP_009166.2	NP_009166.2	XPOT	exportin-T GN=XPOT	962	exportin-T GN=XPOT
A549	Rep1_24hpi	HOMO SAPIENS	NPQPEKTFIRNKAAQVFAL	Rep1_A549_SARSCoV2_24hpi_classII	AD20210302_FAIMS_HT_SARSCoV2_classII_24hr_fxn3.28806.28806.3	3	1	HCD	34	96	4.73	-0.01	0.73	4.74	3.99	0.48	66.6	7	3	3	0	12	30	7450000	0	1	0	0	0		Hydrogen	93	(L)	NPQPEKTFIRNKAAQVFAL	19	(L)		GnQRQPNIPPLVPKSNIELG	ASASSAKNPHAANGPLIGTVPVL		N P\Q\P\E K T F I R N K A A Q-V-F/A/L	31.6	6	3	2	0	2	unbiased		0.959	100	53.12	14	107.71	724.737	2172.19	0.0037	1.7	8.7	9.99	126675	111217	HOMO SAPIENS	NP_009166.2	NP_009166.2	XPOT	exportin-T GN=XPOT	962	exportin-T GN=XPOT
A549	Rep1_24hpi	HOMO SAPIENS	NPQPEKTFIRNKAAQVFAL	Rep1_A549_SARSCoV2_24hpi_classII	AD20210302_FAIMS_HT_SARSCoV2_classII_24hr_fxn3.28804.28804.4	4	1	HCD	34	99.2	6.5	4.23	4.23	2.27	2.27	1.02	61.9	7	3	3	0	15	30	11100000	0	1	0	0	0		Hydrogen	93	(L)	NPQPEKTFIRNKAAQVFAL	19	(L)		VQAISAQPNGLLnKFSRKSI	VSKRSFKnLLGNPQASIAQI		N P\Q\P-E K T F I R N K A A-Q-V F/A/L	26.3	5	2	2	0	3	internal-ion bias		0.861	100	53.1	14	57.81	543.804	2172.19	0.0011	0.5	-9.2	9.99	128592	111217	HOMO SAPIENS	NP_009166.2	NP_009166.2	XPOT	exportin-T GN=XPOT	962	exportin-T GN=XPOT
A549	Rep2_24hpi	HOMO SAPIENS	NPQPEKTFIRNKAAQVFAL	Rep2_A549_SARSCoV2_24hpi_classII	AD20210518_FAIMS_HT_SARSCoV2_classII_24hr_fxn3.27082.27082.3	3	1	HCD	34	97.1	6.45	0.26	0.7	6.19	5.75	0.28	69.8	8	3	3	1.11	10	30	3860000	0	1	0	0	0		Hydrogen	93	(L)	NPQPEKTFIRNKAAQVFAL	19	(L)		GnQRQPNIPPLVPKSNIELG	PRVLAAPQNSPVGPGLSISQLA		N P\Q\P\E-K T F I R N K A A Q\V-F/A/L	36.8	7	4	2	0	2	b-ion bias		0.93	94.4	54.42	12	120	724.736	2172.19	0.0022	1	8.1	9.99	129354	111217	HOMO SAPIENS	NP_009166.2	NP_009166.2	XPOT	exportin-T GN=XPOT	962	exportin-T GN=XPOT
A549	Rep2_24hpi	HOMO SAPIENS	NPQPEKTFIRNKAAQVFAL	Rep2_A549_SARSCoV2_24hpi_classII	AD20210518_FAIMS_HT_SARSCoV2_classII_24hr_fxn3.27052.27052.4	4	1	HCD	34	98.1	4.64	2.74	3.07	1.9	1.57	0.19	54.2	6	3	3	0	17	30	5990000	0	1	0	0	0		Hydrogen	93	(L)	NPQPEKTFIRNKAAQVFAL	19	(L)		TQPNKLFTALkQAVTDLEI	KNPQDKILFTKAEDnLLAL		N P\Q\P-E K T F I R N K A A Q-V F/A/L	21.1	4	2	2	0	2	unbiased		0.948	95.4	54.42	12	84.17	543.804	2172.19	0.0019	0.9	1.5	9.99	128447	111217	HOMO SAPIENS	NP_009166.2	NP_009166.2	XPOT	exportin-T GN=XPOT	962	exportin-T GN=XPOT
A549	Rep1_24hpi	HOMO SAPIENS	PFIPSASEHM	Rep1_A549_SARSCoV2_24hpi_classII	AD20210302_FAIMS_HT_SARSCoV2_classII_24hr_fxn1.18755.18755.2	2	1	HCD	34	99.7	12.35	3.05	3.9	9.31	8.45	0.18	77.3	8	0	0	0	10	30	6660000	0	2	0	0	0	M730m	Hydrogen	721	(L)	PFIPSASEHm	10	(L)		HTEFPAEMk	HTGknPFKC		P F\I/P/S/A/S-E/H/m	80	8	1	6	0	1	y-ion bias	m:Oxidized methionine	0.982	94	38.33	14	66.57	566.261	1115.52	15.9962	1.1	1.1	5.25	47993	111217	HOMO SAPIENS	NP_009166.2	NP_009166.2	XPOT	exportin-T GN=XPOT	962	exportin-T GN=XPOT
A549	Rep1_24hpi	HOMO SAPIENS	VLPFIPSASEHM	Rep1_A549_SARSCoV2_24hpi_classII	AD20210302_FAIMS_HT_SARSCoV2_classII_24hr_fxn2.32801.32801.2	2	1	HCD	34	99.5	12.13	3.81	5.37	8.32	6.76	0.25	76.1	8	0	0	0	11	30	26000000	0	2	0	0	0	M730m	Hydrogen	719	(E)	VLPFIPSASEHm	12	(L)		PFIGAYANPKEH	FPLVLYDCkF		V L\P F/I/P/S/A/S E/H-m	50	6	1	6	0	1	y-ion bias	m:Oxidized methionine	0.806	93.9	61.82	7	120	672.338	1327.67	15.9978	2.1	-3.7	5.24	94735	111217	HOMO SAPIENS	NP_009166.2	NP_009166.2	XPOT	exportin-T GN=XPOT	962	exportin-T GN=XPOT
A549	Rep1_24hpi	HOMO SAPIENS	APISVIPTYVYPL	Rep1_A549_SARSCoV2_24hpi_classII	AD20210302_FAIMS_HT_SARSCoV2_classII_24hr_fxn2.49147.49147.2	2	1	HCD	34	100	11.01	3.4	3.96	7.61	7.05	0.17	91.9	10	0	0	0	3	19	3170000	0	4	0	0	0		Hydrogen	337	(F)	APISVIPTYVYPL	13	(A)		APLSIDDYKALVK	GVISPALTPSPSPLP		A P\I\S-V\I\P-T\Y-V/Y/P L	69.2	9	5	2	0	3	b-ion bias		0.997	100	95.23	12	120	716.911	1432.81	0.0058	4.1	6.9	5.57	55985	82218.3	HOMO SAPIENS	NP_004727.2	NP_004727.2|NP_001129141.1|NP_001315591.1	XPR1	xenotropic and polytropic retrovirus receptor 1 isoform 1 GN=XPR1	696	xenotropic and polytropic retrovirus receptor 1 isoform 1 GN=XPR1
A549	Rep2_24hpi	HOMO SAPIENS	KNRSWKYNQSISLRRP	Rep2_A549_SARSCoV2_24hpi_classII	AD20210518_FAIMS_HT_SARSCoV2_classII_24hr_fxn3.12015.12015.5	5	1	HCD	34	78.1	7.59	2.14	-0.35	5.45	7.94	3.61	36.5	7	4	5	0	13	30	3660000	0	4	0	0	0		Hydrogen	657	(Q)	KNRSWKYNQSISLRRP	16	(R)		TVKRFVPQGFLYkGTIH	FIQnNKELGTGLSQKRKA		K N R S W\K/Y/N/Q/S/I/S L R R P	37.5	6	1	6	0	0	y-ion bias		0.904	58.2	25.9	16	83.96	407.428	2033.12	-0.0018	-0.9	-9.7	11.74	114742	82218.3	HOMO SAPIENS	NP_004727.2	NP_004727.2|NP_001129141.1	XPR1	xenotropic and polytropic retrovirus receptor 1 isoform 1 GN=XPR1	696	xenotropic and polytropic retrovirus receptor 1 isoform 1 GN=XPR1
A549	Rep2_24hpi	HOMO SAPIENS	NRSWKYNQSISLRR	Rep2_A549_SARSCoV2_24hpi_classII	AD20210518_FAIMS_HT_SARSCoV2_classII_24hr_fxn3.12156.12156.4	4	1	HCD	34	100	14.17	0.18	1.98	13.99	12.19	1.16	81.4	8	3	4	0	8	29	1160000	0	4	0	0	0		Hydrogen	658	(K)	NRSWKYNQSISLRR	14	(P)		LKRKMTSQYPLETNV	SFLYPNLGGSWRKLGL		N R\S\W\K|Y|N/Q/S I S L R/R	50	7	5	5	2	0	unbiased		0.867	90.5	26.17	13	120	452.748	1807.97	0.0006	0.3	-3	11.72	120437	82218.3	HOMO SAPIENS	NP_004727.2	NP_004727.2|NP_001129141.1	XPR1	xenotropic and polytropic retrovirus receptor 1 isoform 1 GN=XPR1	696	xenotropic and polytropic retrovirus receptor 1 isoform 1 GN=XPR1
A549	Rep2_24hpi	HOMO SAPIENS	NRSWKYNQSISLRRP	Rep2_A549_SARSCoV2_24hpi_classII	AD20210518_FAIMS_HT_SARSCoV2_classII_24hr_fxn3.14076.14076.5	5	1	HCD	34	94.8	11.84	-0.63	0.03	12.47	11.81	1	79.4	9	3	4	0	8	29	1130000	0	4	0	0	0		Hydrogen	658	(K)	NRSWKYNQSISLRRP	15	(R)		APKWLYASSGTTLTRRP	ARRTLTTGSSAYLWKPP		N R\S\W\K\Y\N/Q/S/I/S L R R P	53.3	8	5	4	0	0	unbiased		0.891	87.6	29.9	16	120	381.811	1905.02	0.0041	2.1	-5.2	11.72	130097	82218.3	HOMO SAPIENS	NP_004727.2	NP_004727.2|NP_001129141.1	XPR1	xenotropic and polytropic retrovirus receptor 1 isoform 1 GN=XPR1	696	xenotropic and polytropic retrovirus receptor 1 isoform 1 GN=XPR1
A549	Rep2_24hpi	HOMO SAPIENS	RKPVFHLSHEERV	Rep2_A549_SARSCoV2_24hpi_classII	AD20210518_FAIMS_HT_SARSCoV2_classII_24hr_fxn2.9988.9988.4	4	1	HCD	34	99.2	10.05	0	0.08	10.05	9.97	NA	69.4	6	2	3	0	6	22	1730000	0	1	0	0	0		Hydrogen	111	(R)	RKPVFHLSHEERV	13	(Q)			VKMLHRLAHDLkM		R K\P V F H|L/S/H/E/E R V	30.8	4	2	5	1	0	y-ion bias		0.88	72.2	21.7	8	120	409.229	1633.89	0.0028	1.7	0	8.76	90856	82218.3	HOMO SAPIENS	NP_004727.2	NP_004727.2|NP_001129141.1|NP_001315591.1	XPR1	xenotropic and polytropic retrovirus receptor 1 isoform 1 GN=XPR1	696	xenotropic and polytropic retrovirus receptor 1 isoform 1 GN=XPR1
A549	Rep1_24hpi	HOMO SAPIENS	RKPVFHLSHEERVQH	Rep1_A549_SARSCoV2_24hpi_classII	AD20210302_FAIMS_HT_SARSCoV2_classII_24hr_fxn2.8308.8308.5	5	1	HCD	34	100	10.18	0	-1.93	10.18	12.11	NA	65.5	8	2	3	0	10	30	2770000	0	1	0	0	0		Hydrogen	111	(R)	RKPVFHLSHEERVQH	15	(R)			ELnTAHSARKQPRRPH		R\K\P V F H\L/S/H-E/E R V Q/H	46.7	7	3	4	0	1	unbiased		0.957	89	17.38	4	39.46	380.608	1899.01	0.0005	0.3	0	8.77	138753	82218.3	HOMO SAPIENS	NP_004727.2	NP_004727.2|NP_001129141.1|NP_001315591.1	XPR1	xenotropic and polytropic retrovirus receptor 1 isoform 1 GN=XPR1	696	xenotropic and polytropic retrovirus receptor 1 isoform 1 GN=XPR1
A549	Rep2_24hpi	HOMO SAPIENS	RKPVFHLSHEERVQH	Rep2_A549_SARSCoV2_24hpi_classII	AD20210518_FAIMS_HT_SARSCoV2_classII_24hr_fxn2.8066.8066.5	5	1	HCD	34	98.8	7.03	1.85	1.85	5.18	5.18	0.21	41	7	2	3	0	12	26	742000	0	1	0	0	0		Hydrogen	111	(R)	RKPVFHLSHEERVQH	15	(R)		FVVLAVPADAKGQYRQH	FQRYQGKADAPVALVVH		R K\P V-F/H\L S\H/E E R V Q/H	26.7	4	3	3	0	1	unbiased		0.994	13	17.22	4	120	380.608	1899.01	0.0013	0.7	-6.7	8.77	146035	82218.3	HOMO SAPIENS	NP_004727.2	NP_004727.2|NP_001129141.1|NP_001315591.1	XPR1	xenotropic and polytropic retrovirus receptor 1 isoform 1 GN=XPR1	696	xenotropic and polytropic retrovirus receptor 1 isoform 1 GN=XPR1
A549	Rep1_24hpi	HOMO SAPIENS	RKPVFHLSHEERVQHR	Rep1_A549_SARSCoV2_24hpi_classII	AD20210302_FAIMS_HT_SARSCoV2_classII_24hr_fxn3.6810.6810.5	5	1	HCD	34	96.4	15.19	1.6	0.75	13.59	14.44	1.66	79.8	8	2	4	0	6	30	2180000	0	1	0	0	0		Hydrogen	111	(R)	RKPVFHLSHEERVQHR	16	(N)		IHSRLTSPHNFVkSYKV	TIFQInDVTGDIHAIKRL		R\K\P V F/H|L/S/H/E E R V Q H/R	43.8	7	3	6	1	0	y-ion bias		0.835	100	14.65	0	97.23	411.828	2055.11	-0.0013	-0.7	-2	10.74	139114	82218.3	HOMO SAPIENS	NP_004727.2	NP_004727.2|NP_001129141.1|NP_001315591.1	XPR1	xenotropic and polytropic retrovirus receptor 1 isoform 1 GN=XPR1	696	xenotropic and polytropic retrovirus receptor 1 isoform 1 GN=XPR1
A549	Rep1_24hpi	HOMO SAPIENS	RKPVFHLSHEERVQHRN	Rep1_A549_SARSCoV2_24hpi_classII	AD20210302_FAIMS_HT_SARSCoV2_classII_24hr_fxn3.6639.6639.5	5	1	HCD	34	98.3	9.18	0.55	0.96	8.63	8.22	0.39	64.2	7	3	4	0	10	27	1790000	0	1	0	0	0		Hydrogen	111	(R)	RKPVFHLSHEERVQHRN	17	(I)		qVAKKNCHEGRITIEKKF	IHnSWIDPkRNKKITFE		R K\P V F\H|L/S/H/E/E R V Q H R N	29.4	5	3	5	1	0	unbiased		0.89	84.1	14.37	13	120	434.637	2169.15	0.0017	0.8	-2	10.74	175465	82218.3	HOMO SAPIENS	NP_004727.2	NP_004727.2|NP_001129141.1|NP_001315591.1	XPR1	xenotropic and polytropic retrovirus receptor 1 isoform 1 GN=XPR1	696	xenotropic and polytropic retrovirus receptor 1 isoform 1 GN=XPR1
A549	Rep2_24hpi	HOMO SAPIENS	RSWKYNQSISLR	Rep2_A549_SARSCoV2_24hpi_classII	AD20210518_FAIMS_HT_SARSCoV2_classII_24hr_fxn3.14590.14590.3	3	1	HCD	34	100	9.35	0.63	0.46	8.72	8.89	1.59	58.1	8	2	3	0	7	24	750000	0	4	0	0	0		Hydrogen	659	(N)	RSWKYNQSISLR	12	(R)		NAAVKFVSYISEPI	YFLVEPVDTLSVR		R S W\K\Y|N/Q/S/I/S L/R	58.3	7	3	6	1	0	y-ion bias		0.999	39	30.92	11	120	513.281	1537.82	0.006	3.9	2.1	11	86777	82218.3	HOMO SAPIENS	NP_004727.2	NP_004727.2|NP_001129141.1	XPR1	xenotropic and polytropic retrovirus receptor 1 isoform 1 GN=XPR1	696	xenotropic and polytropic retrovirus receptor 1 isoform 1 GN=XPR1
A549	Rep2_24hpi	HOMO SAPIENS	RSWKYNQSISLRR	Rep2_A549_SARSCoV2_24hpi_classII	AD20210518_FAIMS_HT_SARSCoV2_classII_24hr_fxn3.12055.12055.4	4	1	HCD	34	96	9.56	-1.64	NA	11.21	9.56	-1.64	64.2	6	3	4	0	13	30	3380000	0	4	0	0	0		Hydrogen	659	(N)	RSWKYNQSISLRR	13	(P)		KLLTTEInSYLEIR			R S\W K|Y/N Q/S I/S L R/R	15.4	2	2	5	1	0	y-ion bias		0.924	77.2	25.92	4	120	424.237	1693.92	0	0	-7.4	11.72	85997	82218.3	HOMO SAPIENS	NP_004727.2	NP_004727.2|NP_001129141.1	XPR1	xenotropic and polytropic retrovirus receptor 1 isoform 1 GN=XPR1	696	xenotropic and polytropic retrovirus receptor 1 isoform 1 GN=XPR1
A549	Rep1_24hpi	HOMO SAPIENS	LPKVEAMNKRLGSL	Rep1_A549_SARSCoV2_24hpi_classII	AD20210302_FAIMS_HT_SARSCoV2_classII_24hr_fxn3.22246.22246.3	3	1	HCD	34	100	9.47	0.95	2.22	8.53	7.25	2.08	60.2	8	2	3	0	11	29	1960000	0	1	0	0	0		Hydrogen	508	(T)	LPKVEAMNKRLGSL	14	(V)		KPIEVATIVSELkS	IPKVESVLFPELKG		L/P K/V/E/A/M/N K R L G-S/L	50	7	0	7	0	1	y-ion bias		0.807	53.1	42.8	2	120	519.304	1555.9	-0.001	-0.6	2.4	9.99	46949	70127.1	HOMO SAPIENS	NP_001275905.1	NP_001275905.1|NP_001275906.1|NP_001275907.1	XRCC6	X-ray repair cross-complementing protein 6 isoform 1 GN=XRCC6	609	X-ray repair cross-complementing protein 6 isoform 1 GN=XRCC6
A549	Rep1_24hpi	HOMO SAPIENS	TLPKVEAMNKRLGSL	Rep1_A549_SARSCoV2_24hpi_classII	AD20210302_FAIMS_HT_SARSCoV2_classII_24hr_fxn3.23312.23312.3	3	1	HCD	34	98.2	13.39	4.35	5.78	9.05	7.61	0.42	81.5	8	2	3	0	12	30	7470000	0	2	0	0	0		Hydrogen	507	(L)	TLPKVEAMNKRLGSL	15	(V)		PKTLDIARVQkQFA	LTLPKVEAMNKRLGS		T L|P K/V/E/A/M/N K/R L G S/L	33.3	5	1	8	1	0	y-ion bias		0.977	93.9	44.48	6	44.44	552.987	1656.95	0	0	2	9.99	55005	70127.1	HOMO SAPIENS	NP_001275905.1	NP_001275905.1|NP_001275906.1|NP_001275907.1	XRCC6	X-ray repair cross-complementing protein 6 isoform 1 GN=XRCC6	609	X-ray repair cross-complementing protein 6 isoform 1 GN=XRCC6
A549	Rep1_24hpi	HOMO SAPIENS	TLPKVEAMNKRLGSL	Rep1_A549_SARSCoV2_24hpi_classII	AD20210302_FAIMS_HT_SARSCoV2_classII_24hr_fxn3.17519.17519.3	3	2	HCD	34	97.5	11.29	4.99	5.63	6.3	5.66	0.17	58.9	7	2	3	0	14	30	11300000	0	2	0	0	0	M514m	Hydrogen	507	(L)	TLPKVEAmNKRLGSL	15	(V)		LTPKLDGEGLKQIFN	TLAAFVPLLLKVCNN		T L|P/K/V/E/A m/N K R L G S/L	33.3	5	1	7	1	0	y-ion bias	m:Oxidized methionine	0.979	90.5	35.52	6	24.62	558.319	1656.95	15.9949	0	8.7	9.99	70779	70127.1	HOMO SAPIENS	NP_001275905.1	NP_001275905.1|NP_001275906.1|NP_001275907.1	XRCC6	X-ray repair cross-complementing protein 6 isoform 1 GN=XRCC6	609	X-ray repair cross-complementing protein 6 isoform 1 GN=XRCC6
A549	Rep1_24hpi	HOMO SAPIENS	TLPKVEAMNKRLGSL	Rep1_A549_SARSCoV2_24hpi_classII	AD20210302_FAIMS_HT_SARSCoV2_classII_24hr_fxn3.17507.17507.4	4	2	HCD	34	100	11.01	4.62	4.24	6.38	6.76	0.9	65.9	10	2	3	0	13	30	13800000	0	2	0	0	0	M514m	Hydrogen	507	(L)	TLPKVEAmNKRLGSL	15	(V)		LVQKNNKTKDITGTL	qKLLmVTKENKGLTA		T L\P/K/V/E/A m/N/K/R-L G S/L	53.3	8	1	8	0	1	y-ion bias	m:Oxidized methionine	0.953	92.3	35.25	11	18	418.991	1656.95	15.996	0.6	-10	9.99	73750	70127.1	HOMO SAPIENS	NP_001275905.1	NP_001275905.1|NP_001275906.1|NP_001275907.1	XRCC6	X-ray repair cross-complementing protein 6 isoform 1 GN=XRCC6	609	X-ray repair cross-complementing protein 6 isoform 1 GN=XRCC6
A549	Rep2_24hpi	HOMO SAPIENS	TLPKVEAMNKRLGSL	Rep2_A549_SARSCoV2_24hpi_classII	AD20210518_FAIMS_HT_SARSCoV2_classII_24hr_fxn2.16627.16627.4	4	1	HCD	34	100	5.95	3.2	3.14	2.75	2.81	0.07	57.6	6	2	3	0	13	23	2380000	0	2	0	0	0	M514m	Hydrogen	507	(L)	TLPKVEAmNKRLGSL	15	(V)		qHKEKPNLINDLKI	VkSVFHAREFGKII		T L P K/V/E-A m N/K/R L G S/L	26.7	4	0	5	0	1	y-ion bias	m:Oxidized methionine	0.996	83.1	34.55	8	120	418.991	1656.95	15.9975	1.5	3.5	9.99	68681	70127.1	HOMO SAPIENS	NP_001275905.1	NP_001275905.1|NP_001275906.1|NP_001275907.1	XRCC6	X-ray repair cross-complementing protein 6 isoform 1 GN=XRCC6	609	X-ray repair cross-complementing protein 6 isoform 1 GN=XRCC6
A549	Rep2_24hpi	HOMO SAPIENS	TLPKVEAMNKRLGSL	Rep2_A549_SARSCoV2_24hpi_classII	AD20210518_FAIMS_HT_SARSCoV2_classII_24hr_fxn3.16108.16108.4	4	1	HCD	34	97.7	8.09	5.99	4.4	2.1	3.68	1.4	56.6	8	2	3	0	17	30	2710000	0	2	0	0	0	M514m	Hydrogen	507	(L)	TLPKVEAmNKRLGSL	15	(V)		ITHIDSKFKIFPNL	FINPHIYSGGITKLI		T L\P/K/V-E/A m/N K/R L G S/L	33.3	5	1	6	0	1	y-ion bias	m:Oxidized methionine	0.898	86	33.92	7	120	418.991	1656.95	15.996	0.6	0.3	9.99	73750	70127.1	HOMO SAPIENS	NP_001275905.1	NP_001275905.1|NP_001275906.1|NP_001275907.1	XRCC6	X-ray repair cross-complementing protein 6 isoform 1 GN=XRCC6	609	X-ray repair cross-complementing protein 6 isoform 1 GN=XRCC6
A549	Rep1_24hpi	HOMO SAPIENS	TDKSWQGVTIYFSGHE	Rep1_A549_SARSCoV2_24hpi_classII	AD20210302_FAIMS_HT_SARSCoV2_classII_24hr_fxn1.25512.25512.3	3	1	HCD	34	99	4.6	4.15	3.66	0.45	0.94	0.89	41.8	5	1	1	0	14	27	18700000	0	5	0	0	0		Hydrogen	157	(S)	TDKSWQGVTIYFSGHE	16	(T)		TDPVGHDPWAIYQIQD	DTLGLEnSHPVWTQKE		T D\K S-W Q G V-T I-Y F S G H/E	6.2	1	1	1	0	3	internal-ion bias		0.977	64.1	50.42	22	50.54	618.961	1854.87	0.0038	2	2	5.47	158839	195644	HOMO SAPIENS	NP_061874.3	NP_061874.3|NP_001269786.1|NP_001269788.1	XRN1	5'-3' exoribonuclease 1 isoform a GN=XRN1	1706	5'-3' exoribonuclease 1 isoform a GN=XRN1
A549	Rep1_24hpi	HOMO SAPIENS	LPGAIIGIAREMQPV	Rep1_A549_SARSCoV2_24hpi_classII	AD20210302_FAIMS_HT_SARSCoV2_classII_24hr_fxn2.40382.40382.2	2	1	HCD	34	98.2	8.04	3.29	6.21	4.75	1.83	0.39	88.6	8	1	1	0	3	14	909000	0	0	0	0	0		Hydrogen	246	(F)	LPGAIIGIAREMQPV	15	(Y)		LPQLISPNNGKERV	QPLLIIGkGAAYAHA		L P/G-A|I/I/G I/A R E M Q/P-V	40	6	1	6	1	2	y-ion bias		0.761	55.9	76.23	0	120	782.948	1564.89	-0.0001	-0.1	4.7	6	45014	44262.4	HOMO SAPIENS	NP_689744.3	NP_689744.3|NP_001294998.1	XXYLT1	xyloside xylosyltransferase 1 isoform 1 GN=XXYLT1	393	xyloside xylosyltransferase 1 isoform 1 GN=XXYLT1
A549	Rep1_24hpi	HOMO SAPIENS	LPGAIIGIAREMQPV	Rep1_A549_SARSCoV2_24hpi_classII	AD20210302_FAIMS_HT_SARSCoV2_classII_24hr_fxn2.33324.33324.2	2	1	HCD	34	97.5	9.89	4.09	6.35	5.8	3.54	0.07	61.6	9	1	1	1.06	13	30	10000000	0	0	0	0	0	M257m	Hydrogen	246	(F)	LPGAIIGIAREmQPV	15	(Y)		AkPIIMDKYHLPL	IPQLLVNLWEPMK		L P|G\A|I|I/G I/A-R E m Q/P-V	46.7	7	4	6	3	2	unbiased	m:Oxidized methionine	0.96	100	62.33	10	41.01	790.948	1564.89	16	3.2	0.7	6	56534	44262.4	HOMO SAPIENS	NP_689744.3	NP_689744.3|NP_001294998.1	XXYLT1	xyloside xylosyltransferase 1 isoform 1 GN=XXYLT1	393	xyloside xylosyltransferase 1 isoform 1 GN=XXYLT1
A549	Rep2_24hpi	HOMO SAPIENS	LPGAIIGIAREMQPV	Rep2_A549_SARSCoV2_24hpi_classII	AD20210518_FAIMS_HT_SARSCoV2_classII_24hr_fxn2.39487.39487.2	2	1	HCD	34	100	5.8	4.21	3.92	1.59	1.87	0.87	86.4	6	1	1	0	2	10	123000	0	0	0	0	0		Hydrogen	246	(F)	LPGAIIGIAREMQPV	15	(Y)		IPQLLGQTDLKLPE	QPIILRDCQVIPL		L P/G A\I/I/G I A R E M Q/P-V	26.7	4	1	4	0	1	y-ion bias		0.793	100	79.87	0	120	782.951	1564.89	0.0063	4	-0.2	6	43544	44262.4	HOMO SAPIENS	NP_689744.3	NP_689744.3|NP_001294998.1	XXYLT1	xyloside xylosyltransferase 1 isoform 1 GN=XXYLT1	393	xyloside xylosyltransferase 1 isoform 1 GN=XXYLT1
A549	Rep2_24hpi	HOMO SAPIENS	LPGAIIGIAREMQPV	Rep2_A549_SARSCoV2_24hpi_classII	AD20210518_FAIMS_HT_SARSCoV2_classII_24hr_fxn2.32334.32334.2	2	1	HCD	34	98.4	8.73	4.61	5.47	4.12	3.26	0.12	59.3	9	1	1	2.1	14	30	1750000	0	0	0	0	0	M257m	Hydrogen	246	(F)	LPGAIIGIAREmQPV	15	(Y)		PQLLkRPLSNFEP	IPQLLVNLWEPMK		L P\G\A|I|I/G I/A-R E m Q/P-V	46.7	7	4	5	2	2	unbiased	m:Oxidized methionine	0.979	86.2	64.68	12	120	790.947	1564.89	15.9993	2.8	4.9	6	59746	44262.4	HOMO SAPIENS	NP_689744.3	NP_689744.3|NP_001294998.1	XXYLT1	xyloside xylosyltransferase 1 isoform 1 GN=XXYLT1	393	xyloside xylosyltransferase 1 isoform 1 GN=XXYLT1
A549	Rep2_24hpi	HOMO SAPIENS	LPGAIIGIAREMQPV	Rep2_A549_SARSCoV2_24hpi_classII	AD20210518_FAIMS_HT_SARSCoV2_classII_24hr_fxn3.32182.32182.2	2	1	HCD	34	98.2	10.1	5.42	6.27	4.69	3.83	1.82	59.9	9	1	1	0	13	30	5690000	0	0	0	0	0	M257m	Hydrogen	246	(F)	LPGAIIGIAREmQPV	15	(Y)		AkPIIMDKYHLPL	IPQLLVNLWEPMK		L P|G\A|I|I/G I/A-R E m Q/P-V	46.7	7	4	6	3	2	unbiased	m:Oxidized methionine	0.983	100	64.05	12	65.91	790.947	1564.89	15.9978	1.8	-0.7	6	57987	44262.4	HOMO SAPIENS	NP_689744.3	NP_689744.3|NP_001294998.1	XXYLT1	xyloside xylosyltransferase 1 isoform 1 GN=XXYLT1	393	xyloside xylosyltransferase 1 isoform 1 GN=XXYLT1
A549	Rep1_24hpi	HOMO SAPIENS	LPGAIIGIAREMQPVYR	Rep1_A549_SARSCoV2_24hpi_classII	AD20210302_FAIMS_HT_SARSCoV2_classII_24hr_fxn3.38000.38000.3	3	1	HCD	34	100	13.48	5.96	7.03	7.52	6.44	0.02	93.3	12	1	2	0	5	24	1820000	0	1	0	0	0		Hydrogen	246	(F)	LPGAIIGIAREMQPVYR	17	(H)		LPGAcLVQLWLLGRLL	IPAGLCATAIDILTTVVR		L/P/G/A|I/I/G/I A-R/E M Q-P-V Y/R	58.8	10	1	9	1	3	y-ion bias		1	93	68.75	15	120	628.688	1884.05	-0.0018	-1	-4.9	8.75	87883	44262.4	HOMO SAPIENS	NP_689744.3	NP_689744.3|NP_001294998.1	XXYLT1	xyloside xylosyltransferase 1 isoform 1 GN=XXYLT1	393	xyloside xylosyltransferase 1 isoform 1 GN=XXYLT1
A549	Rep1_24hpi	HOMO SAPIENS	LPGAIIGIAREMQPVYR	Rep1_A549_SARSCoV2_24hpi_classII	AD20210302_FAIMS_HT_SARSCoV2_classII_24hr_fxn3.30194.30194.3	3	1	HCD	34	94.8	10.98	7.36	6.18	3.61	4.79	3.65	42	10	1	2	0	12	30	4240000	0	1	0	0	0	M257m	Hydrogen	246	(F)	LPGAIIGIAREmQPVYR	17	(H)		LPGAGTLKLEVnFVGDLR	LPGALPGPIRPLSEDDPR		L/P|G|A\I/I/G I A-R E m Q/P-V Y/R	47.1	8	3	7	2	2	y-ion bias	m:Oxidized methionine	0.996	96.2	55.42	13	119.28	634.02	1884.05	15.9927	-1.2	-4.6	8.75	107323	44262.4	HOMO SAPIENS	NP_689744.3	NP_689744.3|NP_001294998.1	XXYLT1	xyloside xylosyltransferase 1 isoform 1 GN=XXYLT1	393	xyloside xylosyltransferase 1 isoform 1 GN=XXYLT1
A549	Rep2_24hpi	HOMO SAPIENS	LPGAIIGIAREMQPVYR	Rep2_A549_SARSCoV2_24hpi_classII	AD20210518_FAIMS_HT_SARSCoV2_classII_24hr_fxn3.36510.36510.3	3	1	HCD	34	100	13.55	5.51	6.14	8.04	7.41	0.25	98.7	11	1	2	0	1	19	829000	0	1	0	0	0		Hydrogen	246	(F)	LPGAIIGIAREMQPVYR	17	(H)		LPGAcLVQLWLLGRLL	IPAGLCATAIDILTTVVR		L/P/G/A|I/I/G I A-R/E M Q/P-V Y/R	52.9	9	1	9	1	2	y-ion bias		0.992	93.4	72.42	16	120	628.69	1884.05	0.0036	1.9	-2	8.75	81890	44262.4	HOMO SAPIENS	NP_689744.3	NP_689744.3|NP_001294998.1	XXYLT1	xyloside xylosyltransferase 1 isoform 1 GN=XXYLT1	393	xyloside xylosyltransferase 1 isoform 1 GN=XXYLT1
A549	Rep2_24hpi	HOMO SAPIENS	LPGAIIGIAREMQPVYR	Rep2_A549_SARSCoV2_24hpi_classII	AD20210518_FAIMS_HT_SARSCoV2_classII_24hr_fxn3.28440.28440.3	3	1	HCD	34	96.8	6.81	3.04	3.88	3.76	2.92	0.51	36.6	8	1	2	0	12	23	1640000	0	1	0	0	0	M257m	Hydrogen	246	(F)	LPGAIIGIAREmQPVYR	17	(H)		LPGAGTLKLEVnFVGDLR	ALCALVYRLQPGLLEPS		L P/G\A\I/I/G I A R E m Q/P-V Y/R	35.3	6	2	5	0	1	y-ion bias	m:Oxidized methionine	0.994	75.8	57.1	13	120	634.02	1884.05	15.992	-1.5	-5	8.75	108066	44262.4	HOMO SAPIENS	NP_689744.3	NP_689744.3|NP_001294998.1	XXYLT1	xyloside xylosyltransferase 1 isoform 1 GN=XXYLT1	393	xyloside xylosyltransferase 1 isoform 1 GN=XXYLT1
A549	Rep1_24hpi	HOMO SAPIENS	SRFIKKQGLDRLFHE	Rep1_A549_SARSCoV2_24hpi_classII	AD20210302_FAIMS_HT_SARSCoV2_classII_24hr_fxn3.18346.18346.4	4	1	HCD	34	98.9	11.73	3.31	3.31	8.42	8.42	0.88	88.4	7	3	4	0	4	25	3350000	0	1	0	0	0		Hydrogen	362	(N)	SRFIKKQGLDRLFHE	15	(C)		PkQPLFRSLKTQFLE	PLFQTKLSRFLPQkE		S R\F\I\K\K Q/G L D R L F/H/E	33.3	5	4	3	0	0	unbiased		0.941	70.8	36.55	14	107.04	469.265	1874.04	0.0002	0.1	-7.3	9.98	93406	97564.1	HOMO SAPIENS	NP_071450.2	NP_071450.2	XYLT2	xylosyltransferase 2 GN=XYLT2	865	xylosyltransferase 2 GN=XYLT2
A549	Rep1_24hpi	HOMO SAPIENS	ADSLYVEKIDVGEAEPR	Rep1_A549_SARSCoV2_24hpi_classII	AD20210302_FAIMS_HT_SARSCoV2_classII_24hr_fxn1.25414.25414.3	3	1	HCD	34	99.3	17.66	2.83	2.63	14.83	15.03	0.47	93.9	14	1	2	1.33	3	30	22900000	0	2	0	0	0		Hydrogen	384	(D)	ADSLYVEKIDVGEAEPR	17	(T)		GESRInALDKEVAEPVY	SGLYVIDLTRAEGEnRP		A D\S\L-Y-V/E/K/I/D/V/G/E/A E/P/R	76.5	13	2	10	0	2	y-ion bias		0.988	100	50.38	0	5.91	630.986	1890.94	-0.0001	-0.1	-0.1	4.18	198097	59484.7	HOMO SAPIENS	NP_003671.1	NP_003671.1	YARS	tyrosine--tRNA ligase, cytoplasmic GN=YARS	528	tyrosine--tRNA ligase, cytoplasmic GN=YARS
A549	Rep2_24hpi	HOMO SAPIENS	ADSLYVEKIDVGEAEPR	Rep2_A549_SARSCoV2_24hpi_classII	AD20210518_FAIMS_HT_SARSCoV2_classII_24hr_fxn1.23199.23199.3	3	2	HCD	34	99	14.61	1.56	1.35	13.05	13.26	1.66	84.7	13	1	2	1.35	6	29	17600000	0	2	0	0	0		Hydrogen	384	(D)	ADSLYVEKIDVGEAEPR	17	(T)		GESRInALDKEVAEPVY	SGLYVIDLTRAEGEnRP		A D\S\L-Y V-E/K/I/D/V/G/E/A E/P/R	64.7	11	2	9	0	2	y-ion bias		0.986	100	50.28	3	13.77	630.985	1890.94	-0.0027	-1.4	-1.4	4.18	197883	59484.7	HOMO SAPIENS	NP_003671.1	NP_003671.1	YARS	tyrosine--tRNA ligase, cytoplasmic GN=YARS	528	tyrosine--tRNA ligase, cytoplasmic GN=YARS
A549	Rep1_24hpi	HOMO SAPIENS	HPDADSLYVEKIDVGEAEPR	Rep1_A549_SARSCoV2_24hpi_classII	AD20210302_FAIMS_HT_SARSCoV2_classII_24hr_fxn1.24660.24660.4	4	1	HCD	34	99	18.18	1.88	-0.5	16.3	18.68	1.67	89.2	14	1	2	0	5	30	4010000	0	2	0	0	0		Hydrogen	381	(K)	HPDADSLYVEKIDVGEAEPR	20	(T)		SGAGRELDSVDkmWHIQPR	GDLSGKAQnASKGIYAMASRDV		H P\D A D\S\L\Y\V-E K/I/D/V/G/E/A E/P/R	55	11	5	8	0	1	unbiased		0.919	88.5	48.97	18	120	560.777	2240.08	0.0023	1	-1.1	4.29	258787	59484.7	HOMO SAPIENS	NP_003671.1	NP_003671.1	YARS	tyrosine--tRNA ligase, cytoplasmic GN=YARS	528	tyrosine--tRNA ligase, cytoplasmic GN=YARS
A549	Rep2_24hpi	HOMO SAPIENS	RSKIEIVRRILGVQ	Rep2_A549_SARSCoV2_24hpi_classII	AD20210518_FAIMS_HT_SARSCoV2_classII_24hr_fxn3.24829.24829.4	4	1	HCD	34	95	7.21	3.21	-0.51	3.99	7.72	1.17	67.9	6	3	4	0	14	30	4290000	0	1	0	0	0		Hydrogen	20	(L)	RSKIEIVRRILGVQ	14	(K)		RSRKGPEKKKLIVQ	PERKVLSILSRLKQ		R S K\I/E I V R R\I-L G\V/Q	28.6	4	3	2	0	1	unbiased		0.975	87.1	50.27	6	39.19	417.518	1667.04	0.0047	2.8	2.8	11.71	6219	19468.9	HOMO SAPIENS	NP_001300954.1	NP_001300954.1|NP_001300951.1|NP_001006114.1	YBEY	endoribonuclease YbeY isoform 1 GN=YBEY	167	endoribonuclease YbeY isoform 1 GN=YBEY
A549	Rep2_24hpi	HOMO SAPIENS	SSEAETQQPPAAPP	Rep2_A549_SARSCoV2_24hpi_classII	AD20210518_FAIMS_HT_SARSCoV2_classII_24hr_fxn1.18377.18377.2	2	1	HCD	34	100	15.6	5.06	4.26	10.55	11.35	5.06	93.6	11	0	0	0	6	30	2280000	0	3	0	0	0		Acetyl	2	(M)	SSEAETQQPPAAPP	14	(A)		EESAPETAPEPTPP	cSAEAAPPPAKPPP		S\S\E\A\E\T\Q-Q|P P A-A/P/P	78.6	11	7	3	1	2	b-ion bias		0.977	100	40.07	21	120	726.337	1451.66	0.002	1.4	9.1	3.79	96365	35923.5	HOMO SAPIENS	NP_004550.2	NP_004550.2	YBX1	nuclease-sensitive element-binding protein 1 GN=YBX1	324	nuclease-sensitive element-binding protein 1 GN=YBX1
A549	Rep1_24hpi	HOMO SAPIENS	DYEARTTEDLSFK	Rep1_A549_SARSCoV2_24hpi_classII	AD20210302_FAIMS_HT_SARSCoV2_classII_24hr_fxn1.20099.20099.3	3	1	HCD	34	100	9.04	5.13	5.36	3.91	3.68	0.73	79.8	6	1	2	0	9	25	1350000	0	4	0	0	0		Hydrogen	101	(Y)	DYEARTTEDLSFK	13	(K)		YDLMGWEERTFK	EMSDkGLYSFEVK		D Y/E/A R T T E D-L/S/F/K	38.5	5	0	5	0	1	y-ion bias		0.99	92.3	40.83	15	120	525.583	1574.73	-0.0001	-0.1	1.5	4.32	110944	61313.6	HOMO SAPIENS	NP_005424.1	NP_005424.1	YES1	tyrosine-protein kinase Yes GN=YES1	543	tyrosine-protein kinase Yes GN=YES1
A549	Rep1_24hpi	HOMO SAPIENS	TPEPVSTSVSHYGAEP	Rep1_A549_SARSCoV2_24hpi_classII	AD20210302_FAIMS_HT_SARSCoV2_classII_24hr_fxn1.19643.19643.2	2	1	HCD	34	98.1	5.61	2.94	2.95	2.67	2.66	0.16	77.8	5	0	0	2.53	3	14	2300000	0	6	0	0	0		Hydrogen	21	(N)	TPEPVSTSVSHYGAEP	16	(T)		EPTKEEEERREEP	FFHQHYLGGQEPTP		T P\E\P-V-S T S V S H Y G A-E/P	31.2	5	2	1	0	3	internal-ion bias		0.92	83.5	39.88	11	120	829.39	1657.77	0.0021	1.3	3.7	4.5	123650	61313.6	HOMO SAPIENS	NP_005424.1	NP_005424.1	YES1	tyrosine-protein kinase Yes GN=YES1	543	tyrosine-protein kinase Yes GN=YES1
A549	Rep2_24hpi	HOMO SAPIENS	TPEPVSTSVSHYGAEP	Rep2_A549_SARSCoV2_24hpi_classII	AD20210518_FAIMS_HT_SARSCoV2_classII_24hr_fxn1.17786.17786.2	2	1	HCD	34	100	7.76	2.23	2.77	5.53	4.99	0	86.2	5	0	0	0	3	16	481000	0	6	0	0	0		Hydrogen	21	(N)	TPEPVSTSVSHYGAEP	16	(T)		EPTRHAFWPDTkM	TPEnVLQMLEAHmQ		T P\E|P-V-S T S V S H-Y G A E/P	25	4	2	2	1	3	internal-ion bias		0.838	100	38.72	0	120	829.388	1657.77	-0.0021	-1.3	-6.5	4.5	113695	61313.6	HOMO SAPIENS	NP_005424.1	NP_005424.1	YES1	tyrosine-protein kinase Yes GN=YES1	543	tyrosine-protein kinase Yes GN=YES1
A549	Rep1_24hpi	HOMO SAPIENS	TPEPVSTSVSHYGAEPT	Rep1_A549_SARSCoV2_24hpi_classII	AD20210302_FAIMS_HT_SARSCoV2_classII_24hr_fxn1.18923.18923.2	2	1	HCD	34	92.8	10.23	7.33	6.53	2.9	3.7	7.33	78.3	9	0	0	5.24	9	30	4720000	0	7	0	0	0		Hydrogen	21	(N)	TPEPVSTSVSHYGAEPT	17	(T)		PTPEAGYHSVSTSVPET	PEPVSTSVSHYGAEPTT		T P\E\P V-S-T S V S H Y-G-A-E/P-T	41.2	7	2	1	0	6	internal-ion bias		0.948	96.5	38.58	16	120	879.913	1758.82	-0.0003	-0.2	-0.2	4.5	134200	61313.6	HOMO SAPIENS	NP_005424.1	NP_005424.1	YES1	tyrosine-protein kinase Yes GN=YES1	543	tyrosine-protein kinase Yes GN=YES1
A549	Rep1_24hpi	HOMO SAPIENS	TPEPVSTSVSHYGAEPT	Rep1_A549_SARSCoV2_24hpi_classII	AD20210302_FAIMS_HT_SARSCoV2_classII_24hr_fxn1.18927.18927.3	3	1	HCD	34	99.1	13.78	10.88	10.48	2.9	3.3	10.88	90	9	0	0	0	5	30	4180000	0	7	0	0	0		Hydrogen	21	(N)	TPEPVSTSVSHYGAEPT	17	(T)		PTPEAGYHSVSTSVPET	PEPVSTSVSHYGAEPTT		T P\E\P V-S T S V S H-Y-G-A-E/P/T	41.2	7	2	2	0	5	internal-ion bias		0.938	95.8	38.58	8	120	586.944	1758.82	-0.0005	-0.3	-0.3	4.5	134611	61313.6	HOMO SAPIENS	NP_005424.1	NP_005424.1	YES1	tyrosine-protein kinase Yes GN=YES1	543	tyrosine-protein kinase Yes GN=YES1
A549	Rep2_24hpi	HOMO SAPIENS	TPEPVSTSVSHYGAEPT	Rep2_A549_SARSCoV2_24hpi_classII	AD20210518_FAIMS_HT_SARSCoV2_classII_24hr_fxn1.17184.17184.3	3	2	HCD	34	100	9.83	6.93	6.53	2.9	3.3	6.93	83	8	0	0	0	9	27	1330000	0	7	0	0	0		Hydrogen	21	(N)	TPEPVSTSVSHYGAEPT	17	(T)		PTPEAGYHSVSTSVPET	PEPVSTSVSHYGAEPTT		T P\E\P V-S T S V S H-Y G-A-E/P-T	29.4	5	2	1	0	5	internal-ion bias		0.839	96.6	37.55	16	120	586.944	1758.82	-0.0011	-0.6	-0.6	4.5	134428	61313.6	HOMO SAPIENS	NP_005424.1	NP_005424.1	YES1	tyrosine-protein kinase Yes GN=YES1	543	tyrosine-protein kinase Yes GN=YES1
A549	Rep1_24hpi	HOMO SAPIENS	ATTAAPAGGAR	Rep1_A549_SARSCoV2_24hpi_classII	AD20210302_FAIMS_HT_SARSCoV2_classII_24hr_fxn1.9722.9722.2	2	1	HCD	34	99.5	10.9	4.27	7.14	6.62	3.76	0.21	71.6	7	0	1	0	13	30	5870000	0	2	0	0	0		Acetyl	2	(M)	ATTAAPAGGAR	11	(N)		ARGGkSAEPA	QRTAAAAPEA		A T|T|A/A/P/A/G G A-R	54.5	6	2	6	2	1	y-ion bias		0.983	93.9	20.78	8	29.02	493.257	985.506	0.0002	0.2	0.2	9.79	44557	38475	HOMO SAPIENS	NP_056203.2	NP_056203.2	YIPF3	protein YIPF3 GN=YIPF3	350	protein YIPF3 GN=YIPF3
A549	Rep2_24hpi	HOMO SAPIENS	ATTAAPAGGAR	Rep2_A549_SARSCoV2_24hpi_classII	AD20210518_FAIMS_HT_SARSCoV2_classII_24hr_fxn1.9268.9268.2	2	2	HCD	34	99.5	13.16	3.84	6.03	9.32	7.12	3.84	79.2	8	0	1	0	10	30	5680000	0	2	0	0	0		Acetyl	2	(M)	ATTAAPAGGAR	11	(N)		APAEAGGVSRA	QRTAAAAPEA		A T|T|A/A/P/A/G G-A/R	63.6	7	2	7	2	1	y-ion bias		0.989	99.6	20.5	16	55.09	493.256	985.506	-0.0009	-0.9	-0.9	9.79	46603	38475	HOMO SAPIENS	NP_056203.2	NP_056203.2	YIPF3	protein YIPF3 GN=YIPF3	350	protein YIPF3 GN=YIPF3
A549	Rep1_24hpi	HOMO SAPIENS	ATTAAPAGGARNG	Rep1_A549_SARSCoV2_24hpi_classII	AD20210302_FAIMS_HT_SARSCoV2_classII_24hr_fxn1.10009.10009.2	2	1	HCD	34	100	11.08	4.26	6.55	6.82	4.53	0.03	82.2	6	1	1	0	7	24	930000	0	2	0	0	0	N13n	Acetyl	2	(M)	ATTAAPAGGARnG	13	(A)		VPMSTSPAPDGV	EAPAPmKTPEA		A T|T|A/A/P/A/G G A R n G	38.5	5	2	6	2	0	y-ion bias	n:Deamidated	0.937	100	21.35	8	120	579.281	1156.57	0.9851	0.9	4.2	5.88	60559	38475	HOMO SAPIENS	NP_056203.2	NP_056203.2	YIPF3	protein YIPF3 GN=YIPF3	350	protein YIPF3 GN=YIPF3
A549	Rep2_24hpi	HOMO SAPIENS	ATTAAPAGGARNGA	Rep2_A549_SARSCoV2_24hpi_classII	AD20210518_FAIMS_HT_SARSCoV2_classII_24hr_fxn1.10730.10730.2	2	1	HCD	34	99.1	9.68	4.44	3.7	5.25	5.98	0.58	84.9	6	1	1	0	4	17	978000	0	2	0	0	0	N13n	Acetyl	2	(M)	ATTAAPAGGARnGA	14	(G)		SEAVAAEPNGARG	AETKPPmAPSSP		A T\T|A/A/P/A/G G A R n G A	35.7	5	2	5	1	0	y-ion bias	n:Deamidated	0.936	100	23.58	8	120	614.799	1227.61	0.9841	0.1	0.1	5.88	74685	38475	HOMO SAPIENS	NP_056203.2	NP_056203.2	YIPF3	protein YIPF3 GN=YIPF3	350	protein YIPF3 GN=YIPF3
A549	Rep2_24hpi	HOMO SAPIENS	LCHVYVRNDSLAGVV	Rep2_A549_SARSCoV2_24hpi_classII	AD20210518_FAIMS_HT_SARSCoV2_classII_24hr_fxn2.24149.24149.3	3	1	HCD	34	98.1	5.31	0.64	0.43	4.66	4.88	0.64	58.3	7	1	1	0	8	19	2740000	0	2	0	0	0		Hydrogen	65	(Y)	LCHVYVRNDSLAGVV	15	(I)		MHALPVDmFVSLTPK	CHVYVRNDSLAGVVI		L C H\V-Y V R N D\S\L-A-G-V/V	46.7	7	3	1	0	4	internal-ion bias	C:Carbamidomethylation,	0.884	100	48.93	22	120	567.966	1701.87	0.0108	6.4	8.6	6.74	146193	22588.3	HOMO SAPIENS	NP_006546.1	NP_006546.1|NP_001350607.1	YKT6	synaptobrevin homolog YKT6 isoform 1 GN=YKT6	198	synaptobrevin homolog YKT6 isoform 1 GN=YKT6
A549	Rep1_24hpi	HOMO SAPIENS	DGFKPNEGVIIIG	Rep1_A549_SARSCoV2_24hpi_classII	AD20210302_FAIMS_HT_SARSCoV2_classII_24hr_fxn1.33103.33103.2	2	1	HCD	34	99	14.02	4.78	4.78	9.23	9.23	0.02	92	7	0	1	0	3	25	1580000	0	0	0	0	0		Hydrogen	468	(M)	DGFKPNEGVIIIG	13	(A)		qDKKNmTVLLk	SGWSSPKDVILk		D G F\K P N E\G\V\I\I/I-G	46.2	6	5	1	0	1	b-ion bias		0.998	95.8	66.17	12	120	679.87	1358.73	0.0024	1.7	-0.7	4.37	94543	86739	HOMO SAPIENS	NP_647473.1	NP_647473.1|NP_055078.1|NP_001240795.1	YME1L1	ATP-dependent zinc metalloprotease YME1L1 isoform 1 GN=YME1L1	773	ATP-dependent zinc metalloprotease YME1L1 isoform 1 GN=YME1L1
A549	Rep1_24hpi	HOMO SAPIENS	GTVGFSGAELENLVNQA	Rep1_A549_SARSCoV2_24hpi_classII	AD20210302_FAIMS_HT_SARSCoV2_classII_24hr_fxn1.30544.30544.3	3	1	HCD	34	98.6	5.07	4.9	4.13	0.17	0.95	0.07	40.8	5	0	0	0	12	23	2040000	0	2	0	0	0		Hydrogen	537	(R)	GTVGFSGAELENLVNQA	17	(A)		qPTGIGYGKSDILGGIm	kSLEAYLNQHLSGFG		G T\V\G-F\S G-A\E L E N L V N Q A	23.5	4	4	0	0	2	b-ion bias		0.88	67.3	60.55	30	120	569.289	1705.84	0.0148	8.7	4.4	3.8	156564	86739	HOMO SAPIENS	NP_647473.1	NP_647473.1|NP_055078.1|NP_001240795.1	YME1L1	ATP-dependent zinc metalloprotease YME1L1 isoform 1 GN=YME1L1	773	ATP-dependent zinc metalloprotease YME1L1 isoform 1 GN=YME1L1
A549	Rep2_24hpi	HOMO SAPIENS	SAALRAVYRLKGRSEA	Rep2_A549_SARSCoV2_24hpi_classII	AD20210518_FAIMS_HT_SARSCoV2_classII_24hr_fxn3.12386.12386.3	3	1	HCD	34	68.5	11.31	3.84	3.15	7.48	8.16	0.09	75.5	7	4	4	0	14	30	932000	0	3	0	0	0		Hydrogen	100	(C)	SAALRAVYRLKGRSEA	16	(K)		ASLVAARmRIPLLTYG	ASKLAPAMKTQkLRY		S A\A\L R/A V|Y R|L/K/G R S E A	18.8	3	4	5	2	0	unbiased		0.728	100	26.65	0	120	583.335	1747.99	-0.0009	-0.5	1.7	10.9	52697	29726.7	HOMO SAPIENS	NP_078916.3	NP_078916.3	YRDC	yrdC domain-containing protein, mitochondrial precursor GN=YRDC	279	yrdC domain-containing protein, mitochondrial precursor GN=YRDC
A549	Rep2_24hpi	HOMO SAPIENS	SAALRAVYRLKGRSEA	Rep2_A549_SARSCoV2_24hpi_classII	AD20210518_FAIMS_HT_SARSCoV2_classII_24hr_fxn3.12376.12376.4	4	1	HCD	34	100	10.9	5.47	5.4	5.43	5.51	1.45	90.1	8	4	4	0	11	28	7720000	0	3	0	0	0		Hydrogen	100	(C)	SAALRAVYRLKGRSEA	16	(K)		SAATKLRLnQWIKFA	GTALAQAFKGFLTGRPL		S/A|A/L R/A/V/Y R/L/K G R S E A	37.5	6	1	8	1	0	y-ion bias		0.815	93.3	26.62	2	17.98	437.753	1747.99	-0.0004	-0.2	3.9	10.9	52702	29726.7	HOMO SAPIENS	NP_078916.3	NP_078916.3	YRDC	yrdC domain-containing protein, mitochondrial precursor GN=YRDC	279	yrdC domain-containing protein, mitochondrial precursor GN=YRDC
A549	Rep1_24hpi	HOMO SAPIENS	FSVRESGKFQGFAR	Rep1_A549_SARSCoV2_24hpi_classII	AD20210302_FAIMS_HT_SARSCoV2_classII_24hr_fxn3.44359.44359.3	3	1	HCD	34	98.6	8.18	3.72	4.51	4.47	3.67	0.12	57.1	7	1	2	0	17	30	2690000	0	2	0	0	0	K408k	Hydrogen	401	(I)	FSVRESGkFQGFAR	14	(L)		FLLGmLFQRMTER	FGKVVECLDHARGk		F S V R E-S G/k|F/Q/G F-A/R	35.7	5	1	5	1	2	y-ion bias	k:Acetyl	0.959	100	81.13	13	120	553.291	1615.83	42.0247	8.5	2	10.84	130077	85871.1	HOMO SAPIENS	NP_001317627.1	NP_001317627.1|NP_001026902.1|NP_588611.2	YTHDC1	YTH domain-containing protein 1 isoform 3 GN=YTHDC1	735	YTH domain-containing protein 1 isoform 3 GN=YTHDC1
A549	Rep2_24hpi	HOMO SAPIENS	YPPSIGFPYSLNEAPWSTAGDPP	Rep2_A549_SARSCoV2_24hpi_classII	AD20210518_FAIMS_HT_SARSCoV2_classII_24hr_fxn3.48472.48472.3	3	1	HCD	34	100	8.44	4.01	4.04	4.43	4.4	4.01	85.8	7	0	0	0	6	21	1150000	0	6	0	0	0		Hydrogen	60	(Y)	YPPSIGFPYSLNEAPWSTAGDPP	23	(I)		DAGPSGYPGPPGPEGKnGQFGKPGPP	PPPVHYAGDFDGmSMDLPLPPPP		Y P\P S I G F\P-Y-S L N E A P W-S-T A G D/P/P	21.7	5	2	2	0	4	internal-ion bias		0.98	100	96.92	15	120	821.721	2463.15	-0.0004	-0.2	-3.1	3.67	279941	61043.7	HOMO SAPIENS	NP_060268.2	NP_060268.2	YTHDF1	YTH domain-containing family protein 1 GN=YTHDF1	559	YTH domain-containing family protein 1 GN=YTHDF1
A549	Rep2_24hpi	HOMO SAPIENS	LKPKGNVGIGGSAVPPPPIKHN	Rep2_A549_SARSCoV2_24hpi_classII	AD20210518_FAIMS_HT_SARSCoV2_classII_24hr_fxn2.15223.15223.5	5	1	HCD	34	96.6	5.12	2.3	2.32	2.82	2.8	0.61	67.2	5	1	1	1.11	15	30	3210000	0	1	0	0	0	K256k K274k	Hydrogen	255	(K)	LkPKGNVGIGGSAVPPPPIkHN	22	(M)		CLSFKGHMRGKARLIIQFV	QIFKGKTFIFLnAkQHkK		L k P K G-N V G\I-G-G\S A V P P P P I k H-N	18.2	4	2	0	0	4	internal-ion bias	k:Acetyl	0.622	90.8	31.8	4	109.26	453.058	2177.26	84.0056	-6.9	3.9	10.3	187961	64606.8	HOMO SAPIENS	NP_001264742.1	NP_001264742.1|NP_689971.4|NP_001264744.1	YTHDF3	YTH domain-containing family protein 3 isoform b GN=YTHDF3	588	YTH domain-containing family protein 3 isoform b GN=YTHDF3
A549	Rep1_24hpi	HOMO SAPIENS	AIAELDTLNEESYK	Rep1_A549_SARSCoV2_24hpi_classII	AD20210302_FAIMS_HT_SARSCoV2_classII_24hr_fxn1.26383.26383.2	2	1	HCD	34	100	18.94	7.42	6.84	11.52	12.1	0.81	95.8	12	0	1	0	3	30	15600000	0	3	0	0	0		Hydrogen	201	(E)	AIAELDTLNEESYK	14	(D)		ALAELDGTYLLSnSQ	EALAnPEKERMkH		A I|A\E|L/D/T/L/N/E/E/S/Y/K	85.7	12	3	11	2	0	y-ion bias		0.984	100	52.18	11	25.2	798.395	1595.78	0.0023	1.4	1.4	4	126866	28196	HOMO SAPIENS	NP_003395.1	NP_003395.1	YWHAB	14-3-3 protein beta/alpha GN=YWHAB	246	14-3-3 protein beta/alpha GN=YWHAB
A549	Rep2_24hpi	HOMO SAPIENS	AIAELDTLNEESYK	Rep2_A549_SARSCoV2_24hpi_classII	AD20210518_FAIMS_HT_SARSCoV2_classII_24hr_fxn1.24062.24062.2	2	1	HCD	34	99.6	20.26	8.49	6.64	11.77	13.62	2.41	97.3	12	0	1	0	2	30	11600000	0	3	0	0	0		Hydrogen	201	(E)	AIAELDTLNEESYK	14	(D)		ALAELDGTYLLSnSQ	EALAnPEKERMkH		A I|A\E|L/D/T/L/N/E/E/S/Y/K	85.7	12	3	11	2	0	y-ion bias		0.977	100	52.22	11	29.81	798.394	1595.78	0.0012	0.8	0.8	4	136577	28196	HOMO SAPIENS	NP_003395.1	NP_003395.1	YWHAB	14-3-3 protein beta/alpha GN=YWHAB	246	14-3-3 protein beta/alpha GN=YWHAB
A549	Rep2_24hpi	HOMO SAPIENS	AIAELDTLNEESYK	Rep2_A549_SARSCoV2_24hpi_classII	AD20210518_FAIMS_HT_SARSCoV2_classII_24hr_fxn2.25490.25490.2	2	1	HCD	34	100	15.64	6.06	7.09	9.58	8.56	0.87	79.2	12	0	1	3.26	9	30	2910000	0	3	0	0	0		Hydrogen	201	(E)	AIAELDTLNEESYK	14	(D)		ALAELDGTYLLSnSQ	EALAnPEKERMkH		A I\A\E|L/D/T/L/N/E/E/S/Y/K	85.7	12	3	10	1	0	y-ion bias		0.933	100	51.22	8	120	798.394	1595.78	0.0009	0.6	0.6	4	136578	28196	HOMO SAPIENS	NP_003395.1	NP_003395.1	YWHAB	14-3-3 protein beta/alpha GN=YWHAB	246	14-3-3 protein beta/alpha GN=YWHAB
A549	Rep1_24hpi	HOMO SAPIENS	AIAELDTLNEESYKD	Rep1_A549_SARSCoV2_24hpi_classII	AD20210302_FAIMS_HT_SARSCoV2_classII_24hr_fxn1.26517.26517.2	2	1	HCD	34	100	15.3	5.03	8.45	10.27	6.85	0.09	89.6	11	1	1	2.11	5	26	4010000	0	3	0	0	0		Hydrogen	201	(E)	AIAELDTLNEESYKD	15	(S)		LAAESAETIPSPPPSDE	EAIAELDTLNEDSYK		A I\A\E|L/D/T L/N/E/E/S Y/K-D	60	9	3	8	1	1	y-ion bias		0.892	100	52.42	12	120	855.907	1710.81	-0.0003	-0.2	-0.2	4.02	142556	28196	HOMO SAPIENS	NP_003395.1	NP_003395.1	YWHAB	14-3-3 protein beta/alpha GN=YWHAB	246	14-3-3 protein beta/alpha GN=YWHAB
A549	Rep2_24hpi	HOMO SAPIENS	AIAELDTLNEESYKD	Rep2_A549_SARSCoV2_24hpi_classII	AD20210518_FAIMS_HT_SARSCoV2_classII_24hr_fxn1.24239.24239.2	2	1	HCD	34	99.2	19.14	4.92	10.16	14.22	8.98	0.19	94.7	13	1	1	1.08	3	30	1950000	0	3	0	0	0		Hydrogen	201	(E)	AIAELDTLNEESYKD	15	(S)		EYSDENLTDLEAIAK	EAIAELDTLNEDSYK		A I\A\E|L/D/T/L/N/E/E/S/Y/K-D	86.7	13	3	10	1	1	y-ion bias		0.936	100	52.62	16	120	855.908	1710.81	0.0022	1.3	1.3	4.02	143669	28196	HOMO SAPIENS	NP_003395.1	NP_003395.1	YWHAB	14-3-3 protein beta/alpha GN=YWHAB	246	14-3-3 protein beta/alpha GN=YWHAB
A549	Rep2_24hpi	HOMO SAPIENS	AIAELDTLNEESYKD	Rep2_A549_SARSCoV2_24hpi_classII	AD20210518_FAIMS_HT_SARSCoV2_classII_24hr_fxn1.24246.24246.3	3	1	HCD	34	100	9.67	4.93	6.97	4.74	2.7	0.29	96.4	8	1	1	0	1	15	1900000	0	3	0	0	0		Hydrogen	201	(E)	AIAELDTLNEESYKD	15	(S)		EALKmNYASNVPDDK	EAIAELDTLNEDSYK		A I\A-E\L-D T L/N E/E/S Y/K-D	40	6	2	4	0	3	y-ion bias		0.957	99.4	52.62	16	106.67	570.94	1710.81	-0.0007	-0.4	3.4	4.02	145894	28196	HOMO SAPIENS	NP_003395.1	NP_003395.1	YWHAB	14-3-3 protein beta/alpha GN=YWHAB	246	14-3-3 protein beta/alpha GN=YWHAB
A549	Rep2_24hpi	HOMO SAPIENS	DEAIAELDTLNEESYK	Rep2_A549_SARSCoV2_24hpi_classII	AD20210518_FAIMS_HT_SARSCoV2_classII_24hr_fxn1.28678.28678.2	2	1	HCD	34	100	14.53	6.15	5.06	8.38	9.47	0.95	93	13	0	1	0	4	23	968000	0	3	0	0	0		Hydrogen	199	(F)	DEAIAELDTLNEESYK	16	(D)		LAEDGSEVDLSYKDIAn	EDAIEHFmkLYEEK		D E\A\I|A/E/L/D|T L/N/E-E/S-Y/K	75	12	4	9	2	2	y-ion bias		0.948	100	62.17	7	120	920.429	1839.85	0.0022	1.2	1.2	3.77	144921	28196	HOMO SAPIENS	NP_003395.1	NP_003395.1	YWHAB	14-3-3 protein beta/alpha GN=YWHAB	246	14-3-3 protein beta/alpha GN=YWHAB
A549	Rep1_24hpi	HOMO SAPIENS	EAIAELDTLNEESYK	Rep1_A549_SARSCoV2_24hpi_classII	AD20210302_FAIMS_HT_SARSCoV2_classII_24hr_fxn1.27841.27841.2	2	1	HCD	34	100	19.28	5.26	6.22	14.02	13.06	0.01	92.9	13	0	1	0	4	30	6270000	0	3	0	0	0		Hydrogen	200	(D)	EAIAELDTLNEESYK	15	(D)		IAEAGPPQETPTAAQmP	AIEAEKFQCNLCNK		E A\I|A|E/L/D/T/L/N/E/E/S/Y/K	86.7	13	3	12	2	0	y-ion bias		0.881	100	55.08	10	83.62	862.916	1724.82	0.0027	1.6	5.4	3.91	154774	28196	HOMO SAPIENS	NP_003395.1	NP_003395.1	YWHAB	14-3-3 protein beta/alpha GN=YWHAB	246	14-3-3 protein beta/alpha GN=YWHAB
A549	Rep1_24hpi	HOMO SAPIENS	EAIAELDTLNEESYK	Rep1_A549_SARSCoV2_24hpi_classII	AD20210302_FAIMS_HT_SARSCoV2_classII_24hr_fxn1.27847.27847.3	3	1	HCD	34	99.4	15.31	4.69	4.08	10.62	11.23	0.47	87.4	10	0	1	0	5	30	4400000	0	3	0	0	0		Hydrogen	200	(D)	EAIAELDTLNEESYK	15	(D)		EAICQAAYnQVLTnK	kDnLEnRSYTLAEK		E A\I\A\E\L-D T L/N/E/E/S/Y/K	66.7	10	4	6	0	1	unbiased		0.926	95.3	55.08	7	60.49	575.612	1724.82	-0.0001	-0.1	3.7	3.91	148353	28196	HOMO SAPIENS	NP_003395.1	NP_003395.1	YWHAB	14-3-3 protein beta/alpha GN=YWHAB	246	14-3-3 protein beta/alpha GN=YWHAB
A549	Rep2_24hpi	HOMO SAPIENS	EAIAELDTLNEESYK	Rep2_A549_SARSCoV2_24hpi_classII	AD20210518_FAIMS_HT_SARSCoV2_classII_24hr_fxn1.25761.25761.2	2	1	HCD	34	100	18.49	5.66	7.87	12.83	10.62	0.1	90.2	13	0	1	0	5	30	3890000	0	3	0	0	0		Hydrogen	200	(D)	EAIAELDTLNEESYK	15	(D)		AELAKLYLNDmQQDG	AIEAEKFQCNLCNK		E A\I|A|E/L/D/T/L/N/E/E/S/Y/K	86.7	13	3	12	2	0	y-ion bias		0.947	99.2	55.87	12	120	862.916	1724.82	0.0022	1.3	5	3.91	147944	28196	HOMO SAPIENS	NP_003395.1	NP_003395.1	YWHAB	14-3-3 protein beta/alpha GN=YWHAB	246	14-3-3 protein beta/alpha GN=YWHAB
A549	Rep2_24hpi	HOMO SAPIENS	EAIAELDTLNEESYK	Rep2_A549_SARSCoV2_24hpi_classII	AD20210518_FAIMS_HT_SARSCoV2_classII_24hr_fxn1.25772.25772.3	3	1	HCD	34	100	11.8	2.16	2.5	9.64	9.3	0.24	84.8	9	0	1	0	5	22	1690000	0	3	0	0	0		Hydrogen	200	(D)	EAIAELDTLNEESYK	15	(D)		EAICQAAYnQVLTnK	AIISEKAENNEYSVTG		E A\I\A E-L-D T/L/N/E/E/S/Y/K	60	9	2	7	0	2	y-ion bias		0.912	90.3	55.87	12	120	575.612	1724.82	-0.0016	-0.9	2.9	3.91	144508	28196	HOMO SAPIENS	NP_003395.1	NP_003395.1	YWHAB	14-3-3 protein beta/alpha GN=YWHAB	246	14-3-3 protein beta/alpha GN=YWHAB
A549	Rep1_24hpi	HOMO SAPIENS	EAIAELDTLNEESYKDS	Rep1_A549_SARSCoV2_24hpi_classII	AD20210302_FAIMS_HT_SARSCoV2_classII_24hr_fxn1.27788.27788.3	3	1	HCD	34	100	9.77	5.59	3.69	4.18	6.08	1.97	72.9	9	1	1	0	10	30	2420000	0	4	0	0	0		Hydrogen	200	(D)	EAIAELDTLNEESYKDS	17	(T)		qTDIAELVSQAnGPEAHY	SHFSVDVQSEAHGPkYP		E A\I\A E-L-D-T L-N E-E S/Y/K-D-S	41.2	7	2	2	0	7	internal-ion bias		0.893	98.5	55	15	96.23	642.965	1926.88	-0.0008	-0.4	4.7	3.77	145926	28196	HOMO SAPIENS	NP_003395.1	NP_003395.1	YWHAB	14-3-3 protein beta/alpha GN=YWHAB	246	14-3-3 protein beta/alpha GN=YWHAB
A549	Rep2_24hpi	HOMO SAPIENS	FEISKKEMQPTHP	Rep2_A549_SARSCoV2_24hpi_classII	AD20210518_FAIMS_HT_SARSCoV2_classII_24hr_fxn2.9834.9834.4	4	1	HCD	34	100	7.99	5.58	4.62	2.42	3.38	1.68	55.8	6	1	2	0	16	29	2000000	0	2	0	0	0	M162m	Hydrogen	155	(A)	FEISKKEmQPTHP	13	(I)		LKYHPnFYkTHP	NNVTLASKFESGSHP		F E\I S K-K E m Q/P/T/H/P	30.8	4	1	4	0	1	y-ion bias	m:Oxidized methionine	0.897	78.9	21.03	13	82.65	397.701	1571.79	15.9952	0.2	-7.3	6.76	136677	28196	HOMO SAPIENS	NP_003395.1	NP_003395.1|NP_001129171.1	YWHAB	14-3-3 protein beta/alpha GN=YWHAB	246	14-3-3 protein beta/alpha GN=YWHAB
A549	Rep2_24hpi	HOMO SAPIENS	FEISKKEMQPTHPIRLG	Rep2_A549_SARSCoV2_24hpi_classII	AD20210518_FAIMS_HT_SARSCoV2_classII_24hr_fxn3.18561.18561.4	4	1	HCD	34	97.8	6.3	4.07	3.58	2.24	2.72	0.28	36.3	6	2	3	0	18	30	975000	0	2	0	0	0		Hydrogen	155	(A)	FEISKKEMQPTHPIRLG	17	(L)		KCSINIHKFISVTSYIT	FTYHITVFSRnVQVSLV		F E\I S K/K E M Q/P T/H/P/I R L G	11.8	2	1	5	0	0	y-ion bias		-0.359	95.3	38.68	0	120	503.525	2011.08	-0.0018	-0.9	4.7	8.6	144092	28196	HOMO SAPIENS	NP_003395.1	NP_003395.1|NP_001129171.1	YWHAB	14-3-3 protein beta/alpha GN=YWHAB	246	14-3-3 protein beta/alpha GN=YWHAB
A549	Rep2_24hpi	HOMO SAPIENS	FEISKKEMQPTHPIRLG	Rep2_A549_SARSCoV2_24hpi_classII	AD20210518_FAIMS_HT_SARSCoV2_classII_24hr_fxn2.15191.15191.5	5	1	HCD	34	99.6	12.98	4.32	4.24	8.66	8.74	0.83	74.5	8	2	3	0	9	27	3780000	0	2	0	0	0	M162m	Hydrogen	155	(A)	FEISKKEmQPTHPIRLG	17	(L)		LGKKAGVGTQCATLHCkR	AHLFTVARYmEHRGLPL		F E\I S K/K E m Q/P T/H/P/I/R-L G	23.5	4	1	6	0	1	y-ion bias	m:Oxidized methionine	0.976	100	31.75	11	66.61	406.221	2011.08	15.9942	-0.4	4.8	8.6	162228	28196	HOMO SAPIENS	NP_003395.1	NP_003395.1|NP_001129171.1	YWHAB	14-3-3 protein beta/alpha GN=YWHAB	246	14-3-3 protein beta/alpha GN=YWHAB
A549	Rep2_24hpi	HOMO SAPIENS	FEISKKEMQPTHPIRLG	Rep2_A549_SARSCoV2_24hpi_classII	AD20210518_FAIMS_HT_SARSCoV2_classII_24hr_fxn3.14739.14739.5	5	1	HCD	34	94	10.93	3.78	4.56	7.14	6.37	0.23	63.5	7	2	3	0	15	30	2350000	0	2	0	0	0	M162m	Hydrogen	155	(A)	FEISKKEmQPTHPIRLG	17	(L)		LGKKAGVGTQCATLHCkR	AHLFTVARYmEHRGLPL		F E\I S K-K E m Q/P T/H/P/I/R L G	17.6	3	1	5	0	1	y-ion bias	m:Oxidized methionine	0.948	77.9	31.23	7	87.97	406.221	2011.08	15.9951	0.1	5.3	8.6	162237	28196	HOMO SAPIENS	NP_003395.1	NP_003395.1|NP_001129171.1	YWHAB	14-3-3 protein beta/alpha GN=YWHAB	246	14-3-3 protein beta/alpha GN=YWHAB
A549	Rep1_24hpi	HOMO SAPIENS	IAELDTLNEESYK	Rep1_A549_SARSCoV2_24hpi_classII	AD20210302_FAIMS_HT_SARSCoV2_classII_24hr_fxn1.24319.24319.2	2	2	HCD	34	100	17.25	6.56	4.58	10.69	12.67	0.45	91.3	11	0	1	0	5	30	90400000	0	3	0	0	0		Hydrogen	202	(A)	IAELDTLNEESYK	13	(D)		AELLKcAYAInVP	LEALDLCRYkDS		I/A|E|L/D/T/L/N E/E/S/Y/K	84.6	11	2	11	2	0	y-ion bias		0.99	100	48.4	6	8.24	762.879	1524.74	0.0072	4.7	4.1	4	115356	28196	HOMO SAPIENS	NP_003395.1	NP_003395.1	YWHAB	14-3-3 protein beta/alpha GN=YWHAB	246	14-3-3 protein beta/alpha GN=YWHAB
A549	Rep1_24hpi	HOMO SAPIENS	IAELDTLNEESYK	Rep1_A549_SARSCoV2_24hpi_classII	AD20210302_FAIMS_HT_SARSCoV2_classII_24hr_fxn1.24357.24357.3	3	1	HCD	34	98.6	12.81	2.49	2.57	10.32	10.23	1.33	88.4	10	0	1	0	5	30	14200000	0	3	0	0	0		Hydrogen	202	(A)	IAELDTLNEESYK	13	(D)		TIDALEEESGkYK	TDLTkYnEALGEK		I A\E\L-D-T-L/N/E/E/S/Y/K	84.6	11	2	6	0	3	y-ion bias		0.983	94.1	48.4	8	18.03	508.919	1524.74	0.0001	0	0	4	121367	28196	HOMO SAPIENS	NP_003395.1	NP_003395.1	YWHAB	14-3-3 protein beta/alpha GN=YWHAB	246	14-3-3 protein beta/alpha GN=YWHAB
A549	Rep2_24hpi	HOMO SAPIENS	IAELDTLNEESYK	Rep2_A549_SARSCoV2_24hpi_classII	AD20210518_FAIMS_HT_SARSCoV2_classII_24hr_fxn1.21976.21976.2	2	2	HCD	34	100	17.44	5.87	4.39	11.57	13.05	0.6	92.6	11	0	1	0	5	30	28700000	0	3	0	0	0		Hydrogen	202	(A)	IAELDTLNEESYK	13	(D)		AELLKcAYAInVP	LEALDLCRYkDS		I A\E|L/D/T/L/N/E/E/S/Y/K	84.6	11	2	10	1	0	y-ion bias		0.99	100	47.72	8	10.01	762.875	1524.74	-0.0001	-0.1	-0.6	4	116629	28196	HOMO SAPIENS	NP_003395.1	NP_003395.1	YWHAB	14-3-3 protein beta/alpha GN=YWHAB	246	14-3-3 protein beta/alpha GN=YWHAB
A549	Rep2_24hpi	HOMO SAPIENS	IAELDTLNEESYK	Rep2_A549_SARSCoV2_24hpi_classII	AD20210518_FAIMS_HT_SARSCoV2_classII_24hr_fxn2.22993.22993.2	2	1	HCD	34	100	17.96	7.71	5.52	10.26	12.44	1.55	91.5	11	0	1	0	4	30	11500000	0	3	0	0	0		Hydrogen	202	(A)	IAELDTLNEESYK	13	(D)		AELLKcAYAInVP	LEALDLCRYkDS		I/A|E|L/D/T L/N/E/E/S/Y/K	84.6	11	2	11	2	0	y-ion bias		0.98	100	46.55	9	29.17	762.876	1524.74	0.0018	1.2	0.6	4	119736	28196	HOMO SAPIENS	NP_003395.1	NP_003395.1	YWHAB	14-3-3 protein beta/alpha GN=YWHAB	246	14-3-3 protein beta/alpha GN=YWHAB
A549	Rep2_24hpi	HOMO SAPIENS	IAELDTLNEESYK	Rep2_A549_SARSCoV2_24hpi_classII	AD20210518_FAIMS_HT_SARSCoV2_classII_24hr_fxn1.21992.21992.3	3	1	HCD	34	98.9	13.77	3.31	3.17	10.46	10.6	1.08	91.1	10	0	1	0	4	30	2750000	0	3	0	0	0		Hydrogen	202	(A)	IAELDTLNEESYK	13	(D)		TIDALEEESGkYK	TDLTkYnEALGEK		I A\E\L-D-T-L/N/E/E/S/Y/K	84.6	11	2	6	0	3	y-ion bias		0.992	99.7	47.7	8	53.88	508.919	1524.74	-0.001	-0.6	-0.6	4	116195	28196	HOMO SAPIENS	NP_003395.1	NP_003395.1	YWHAB	14-3-3 protein beta/alpha GN=YWHAB	246	14-3-3 protein beta/alpha GN=YWHAB
A549	Rep1_24hpi	HOMO SAPIENS	IAELDTLNEESYKD	Rep1_A549_SARSCoV2_24hpi_classII	AD20210302_FAIMS_HT_SARSCoV2_classII_24hr_fxn1.24477.24477.2	2	1	HCD	34	100	18.42	5.49	6.06	12.92	12.36	0.06	96.7	12	1	1	0	2	30	53400000	0	3	0	0	0		Hydrogen	202	(A)	IAELDTLNEESYKD	14	(S)		EALIDIEVMYDELS	IEALDTVWIYNSES		I A\E|L/D/T/L/N/E/E/S/Y/K-D	85.7	12	2	10	1	1	y-ion bias		0.957	100	48.63	7	4.13	820.391	1639.77	0.0042	2.6	-2	4.02	128597	28196	HOMO SAPIENS	NP_003395.1	NP_003395.1	YWHAB	14-3-3 protein beta/alpha GN=YWHAB	246	14-3-3 protein beta/alpha GN=YWHAB
A549	Rep1_24hpi	HOMO SAPIENS	IAELDTLNEESYKD	Rep1_A549_SARSCoV2_24hpi_classII	AD20210302_FAIMS_HT_SARSCoV2_classII_24hr_fxn1.24436.24436.3	3	1	HCD	34	99.3	10.2	4.36	4.02	5.84	6.18	0.74	73.5	10	1	1	0	8	30	13900000	0	3	0	0	0		Hydrogen	202	(A)	IAELDTLNEESYKD	14	(S)		SELEAIGcHQLHLA	LDTIAEnQAknEHL		I A\E\L-D T-L-N/E/E/S/Y/K-D	71.4	10	2	5	0	4	y-ion bias		0.988	99.7	48.62	7	94.71	547.261	1639.77	0.0003	0.2	8.1	4.02	129814	28196	HOMO SAPIENS	NP_003395.1	NP_003395.1	YWHAB	14-3-3 protein beta/alpha GN=YWHAB	246	14-3-3 protein beta/alpha GN=YWHAB
A549	Rep2_24hpi	HOMO SAPIENS	IAELDTLNEESYKD	Rep2_A549_SARSCoV2_24hpi_classII	AD20210518_FAIMS_HT_SARSCoV2_classII_24hr_fxn2.23245.23245.2	2	1	HCD	34	99.6	15.88	5.03	5.69	10.85	10.19	0.42	89	11	1	1	1.08	6	30	7250000	0	3	0	0	0		Hydrogen	202	(A)	IAELDTLNEESYKD	14	(S)		LAESTDkVFYNDVP	SELAARLNCAEYKn		I A\E|L/D/T L/N/E/E/S/Y/K-D	71.4	10	2	9	1	1	y-ion bias		0.894	98.7	46.98	12	93.27	820.389	1639.77	0.0018	1.1	-8.2	4.02	129895	28196	HOMO SAPIENS	NP_003395.1	NP_003395.1	YWHAB	14-3-3 protein beta/alpha GN=YWHAB	246	14-3-3 protein beta/alpha GN=YWHAB
A549	Rep2_24hpi	HOMO SAPIENS	IAELDTLNEESYKD	Rep2_A549_SARSCoV2_24hpi_classII	AD20210518_FAIMS_HT_SARSCoV2_classII_24hr_fxn1.22158.22158.3	3	1	HCD	34	98.9	10.01	2.62	5.75	7.39	4.26	0.14	83.7	8	1	1	0	4	22	4820000	0	3	0	0	0		Hydrogen	202	(A)	IAELDTLNEESYKD	14	(S)		EAITVRVEESTGSFn	SELAARLNCAEYKn		I A\E\L-D T L/N E-E/S/Y/K/D	50	7	2	5	0	2	y-ion bias		0.982	99.6	48.1	8	43.8	547.261	1639.77	-0.0015	-0.9	-7.8	4.02	128273	28196	HOMO SAPIENS	NP_003395.1	NP_003395.1	YWHAB	14-3-3 protein beta/alpha GN=YWHAB	246	14-3-3 protein beta/alpha GN=YWHAB
A549	Rep2_24hpi	HOMO SAPIENS	IAELDTLNEESYKD	Rep2_A549_SARSCoV2_24hpi_classII	AD20210518_FAIMS_HT_SARSCoV2_classII_24hr_fxn1.23204.23204.3	3	1	HCD	34	99	5.08	5.62	3.55	-0.53	1.54	1.59	56.6	5	0	0	0	14	30	5690000	0	3	0	0	0	K214k	Hydrogen	202	(A)	IAELDTLNEESYkD	14	(S)		EALDTInVGnYnISR	ESLANMSAIGVnSPYQ		I A\E\L-D-T L/N E E S-Y k D	21.4	3	2	1	0	3	internal-ion bias	k:Acetyl	0.922	93.6	50.52	35	119.65	561.265	1639.77	42.0107	0.1	-6.6	4.02	131431	28196	HOMO SAPIENS	NP_003395.1	NP_003395.1	YWHAB	14-3-3 protein beta/alpha GN=YWHAB	246	14-3-3 protein beta/alpha GN=YWHAB
A549	Rep1_24hpi	HOMO SAPIENS	IAELDTLNEESYKDS	Rep1_A549_SARSCoV2_24hpi_classII	AD20210302_FAIMS_HT_SARSCoV2_classII_24hr_fxn1.24411.24411.2	2	2	HCD	34	100	13.81	5.74	3.21	8.07	10.6	1.37	80.7	9	1	1	4.35	7	30	67900000	0	4	0	0	0		Hydrogen	202	(A)	IAELDTLNEESYKDS	15	(T)		LAELSnAnkTESDYK	qSELQIYEALYGnSK		I A\E\L/D/T L/N E/E/S/Y/K D-S	46.7	7	2	7	0	1	y-ion bias		0.949	100	48.35	12	120	863.905	1726.8	0.0012	0.7	0.7	3.83	126340	28196	HOMO SAPIENS	NP_003395.1	NP_003395.1	YWHAB	14-3-3 protein beta/alpha GN=YWHAB	246	14-3-3 protein beta/alpha GN=YWHAB
A549	Rep1_24hpi	HOMO SAPIENS	IAELDTLNEESYKDS	Rep1_A549_SARSCoV2_24hpi_classII	AD20210302_FAIMS_HT_SARSCoV2_classII_24hr_fxn1.24307.24307.3	3	1	HCD	34	100	10	5.67	4.23	4.32	5.76	1.28	89.2	7	1	1	0	4	25	10700000	0	4	0	0	0		Hydrogen	202	(A)	IAELDTLNEESYKDS	15	(T)		qSLEALTmPVESSHQA	AEITDNALPQEnGLSPG		I A\E\L-D T L-N E E/S/Y/K-D-S	46.7	7	2	3	0	4	internal-ion bias		0.988	96	48.35	11	34.91	576.272	1726.8	-0.0007	-0.4	3.4	3.83	133743	28196	HOMO SAPIENS	NP_003395.1	NP_003395.1	YWHAB	14-3-3 protein beta/alpha GN=YWHAB	246	14-3-3 protein beta/alpha GN=YWHAB
A549	Rep2_24hpi	HOMO SAPIENS	IAELDTLNEESYKDS	Rep2_A549_SARSCoV2_24hpi_classII	AD20210518_FAIMS_HT_SARSCoV2_classII_24hr_fxn1.22037.22037.2	2	1	HCD	34	98.3	14.83	6.1	4.89	8.73	9.95	0.57	93.5	10	1	1	0	4	30	21900000	0	4	0	0	0		Hydrogen	202	(A)	IAELDTLNEESYKDS	15	(T)		LAELSnAnkTESDYK	qSELQIYEALYGnSK		I A\E\L/D/T L/N E-E/S/Y/K-D-S	60	9	2	6	0	3	y-ion bias		0.964	99.9	47.82	12	29.65	863.904	1726.8	-0.0004	-0.2	-0.2	3.83	132149	28196	HOMO SAPIENS	NP_003395.1	NP_003395.1	YWHAB	14-3-3 protein beta/alpha GN=YWHAB	246	14-3-3 protein beta/alpha GN=YWHAB
A549	Rep2_24hpi	HOMO SAPIENS	IAELDTLNEESYKDS	Rep2_A549_SARSCoV2_24hpi_classII	AD20210518_FAIMS_HT_SARSCoV2_classII_24hr_fxn2.23109.23109.2	2	1	HCD	34	98.3	10.82	4.34	3.75	6.49	7.07	0.79	73.2	9	1	1	5.51	10	29	5050000	0	4	0	0	0		Hydrogen	202	(A)	IAELDTLNEESYKDS	15	(T)		LTDWVEAGDnYMAIK	NEALNNmKDGTLDYL		I A\E\L-D/T L-N E/E/S/Y/K-D-S	60	9	2	5	0	4	y-ion bias		0.926	86.7	46.68	11	120	863.906	1726.8	0.0027	1.6	3	3.83	137352	28196	HOMO SAPIENS	NP_003395.1	NP_003395.1	YWHAB	14-3-3 protein beta/alpha GN=YWHAB	246	14-3-3 protein beta/alpha GN=YWHAB
A549	Rep2_24hpi	HOMO SAPIENS	IAELDTLNEESYKDS	Rep2_A549_SARSCoV2_24hpi_classII	AD20210518_FAIMS_HT_SARSCoV2_classII_24hr_fxn1.22030.22030.3	3	2	HCD	34	100	12.57	6.17	4.88	6.41	7.69	2.14	86.6	10	1	1	1.2	5	30	2390000	0	4	0	0	0		Hydrogen	202	(A)	IAELDTLNEESYKDS	15	(T)		qSLEALTmPVESSHQA	AEITDNALPQEnGLSPG		I A\E\L-D T\L-N-E-E/S/Y/K D-S	60	9	3	3	0	5	internal-ion bias		0.855	98.8	47.82	12	120	576.271	1726.8	-0.0017	-1	2.8	3.83	128783	28196	HOMO SAPIENS	NP_003395.1	NP_003395.1	YWHAB	14-3-3 protein beta/alpha GN=YWHAB	246	14-3-3 protein beta/alpha GN=YWHAB
A549	Rep1_24hpi	HOMO SAPIENS	ISKKEMQPTHPIRL	Rep1_A549_SARSCoV2_24hpi_classII	AD20210302_FAIMS_HT_SARSCoV2_classII_24hr_fxn3.9101.9101.3	3	1	HCD	34	100	6.18	3.23	2.73	2.95	3.45	0.39	83.5	5	2	3	0	3	11	1900000	0	2	0	0	0	M162m	Hydrogen	157	(E)	ISKKEmQPTHPIRL	14	(G)		FIPHKIKQTQSGRPG	FPRGSQTQKIKHPIG		I S K/K E m/Q/P T/H/P I R L	14.3	2	0	5	0	0	y-ion bias	m:Oxidized methionine	0.973	99.6	19.42	8	60.75	565.319	1677.95	15.9946	-0.2	-4.8	9.99	63288	28196	HOMO SAPIENS	NP_003395.1	NP_003395.1|NP_001129171.1|NP_006817.1	YWHAB	14-3-3 protein beta/alpha GN=YWHAB	246	14-3-3 protein beta/alpha GN=YWHAB
A549	Rep1_24hpi	HOMO SAPIENS	ISKKEMQPTHPIRL	Rep1_A549_SARSCoV2_24hpi_classII	AD20210302_FAIMS_HT_SARSCoV2_classII_24hr_fxn2.9860.9860.4	4	1	HCD	34	95.4	11.04	5.51	3.41	5.53	7.64	0.12	68	7	2	3	0	15	30	2340000	0	2	0	0	0	M162m	Hydrogen	157	(E)	ISKKEmQPTHPIRL	14	(G)		DNLFGkASALHLPRI	qHkQLQALSHLLPR		I S K/K E m Q/P/T/H/P/I/R L	35.7	5	0	7	0	0	y-ion bias	m:Oxidized methionine	0.961	76.3	20.52	8	56.58	424.242	1677.95	15.9977	1.7	3.7	9.99	63859	28196	HOMO SAPIENS	NP_003395.1	NP_003395.1|NP_001129171.1|NP_006817.1	YWHAB	14-3-3 protein beta/alpha GN=YWHAB	246	14-3-3 protein beta/alpha GN=YWHAB
A549	Rep1_24hpi	HOMO SAPIENS	ISKKEMQPTHPIRL	Rep1_A549_SARSCoV2_24hpi_classII	AD20210302_FAIMS_HT_SARSCoV2_classII_24hr_fxn3.9112.9112.4	4	1	HCD	34	95	9.12	5.02	3.94	4.1	5.19	0.15	75.3	7	2	3	0	6	18	15000000	0	2	0	0	0	M162m	Hydrogen	157	(E)	ISKKEmQPTHPIRL	14	(G)		DNLFGkASALHLPRI	qHkQLQALSHLLPR		I S K-K E m Q/P/T/H/P/I/R L	35.7	5	0	6	0	1	y-ion bias	m:Oxidized methionine	0.994	82.8	19.42	4	8.27	424.241	1677.95	15.9947	-0.1	1.9	9.99	63288	28196	HOMO SAPIENS	NP_003395.1	NP_003395.1|NP_001129171.1|NP_006817.1	YWHAB	14-3-3 protein beta/alpha GN=YWHAB	246	14-3-3 protein beta/alpha GN=YWHAB
A549	Rep2_24hpi	HOMO SAPIENS	ISKKEMQPTHPIRL	Rep2_A549_SARSCoV2_24hpi_classII	AD20210518_FAIMS_HT_SARSCoV2_classII_24hr_fxn2.9169.9169.4	4	2	HCD	34	100	12.48	5.36	3.46	7.12	9.02	0.68	73.4	8	2	3	0	11	30	3710000	0	2	0	0	0	M162m	Hydrogen	157	(E)	ISKKEmQPTHPIRL	14	(G)		DNLFGkASALHLPRI	ALELHPFSMkPLLR		I S K/K E m/Q/P/T/H/P/I/R L	42.9	6	0	8	0	0	y-ion bias	m:Oxidized methionine	0.966	77.3	19.53	8	120	424.241	1677.95	15.9948	-0.1	1.9	9.99	63164	28196	HOMO SAPIENS	NP_003395.1	NP_003395.1|NP_001129171.1|NP_006817.1	YWHAB	14-3-3 protein beta/alpha GN=YWHAB	246	14-3-3 protein beta/alpha GN=YWHAB
A549	Rep2_24hpi	HOMO SAPIENS	ISKKEMQPTHPIRL	Rep2_A549_SARSCoV2_24hpi_classII	AD20210518_FAIMS_HT_SARSCoV2_classII_24hr_fxn3.8763.8763.4	4	1	HCD	34	94	6.66	3.22	3.22	3.44	3.44	0	78.4	5	2	3	0	4	12	1080000	0	2	0	0	0	M162m	Hydrogen	157	(E)	ISKKEmQPTHPIRL	14	(G)		QQTEVVFARHLLRP	qHkQLQALSHLLPR		I S K/K E m Q/P/T/H/P I R L	21.4	3	0	5	0	0	y-ion bias	m:Oxidized methionine	0.982	71.9	19	4	120	424.241	1677.95	15.9973	1.4	-3.2	9.99	63958	28196	HOMO SAPIENS	NP_003395.1	NP_003395.1|NP_001129171.1|NP_006817.1	YWHAB	14-3-3 protein beta/alpha GN=YWHAB	246	14-3-3 protein beta/alpha GN=YWHAB
A549	Rep1_24hpi	HOMO SAPIENS	ISKKEMQPTHPIRLG	Rep1_A549_SARSCoV2_24hpi_classII	AD20210302_FAIMS_HT_SARSCoV2_classII_24hr_fxn3.8580.8580.3	3	1	HCD	34	100	10.33	3.74	4.47	6.59	5.86	0.85	87	5	2	3	0	4	17	1080000	0	2	0	0	0	M162m	Hydrogen	157	(E)	ISKKEmQPTHPIRLG	15	(L)		MNKRMVLWHLRPk	KFVYkHnVHPLRAV		I S K/K E m Q/P/T/H/P I R L G	20	3	0	5	0	0	y-ion bias	m:Oxidized methionine	0.977	98.1	18.35	8	120	584.326	1734.97	15.9961	0.7	-4.3	9.99	82980	28196	HOMO SAPIENS	NP_003395.1	NP_003395.1|NP_001129171.1|NP_006817.1	YWHAB	14-3-3 protein beta/alpha GN=YWHAB	246	14-3-3 protein beta/alpha GN=YWHAB
A549	Rep1_24hpi	HOMO SAPIENS	ISKKEMQPTHPIRLG	Rep1_A549_SARSCoV2_24hpi_classII	AD20210302_FAIMS_HT_SARSCoV2_classII_24hr_fxn3.11771.11771.4	4	1	HCD	34	88	11.92	3.61	2.72	8.32	9.21	0.94	70.1	8	2	3	0	12	30	2340000	0	2	0	0	0		Hydrogen	157	(E)	ISKKEMQPTHPIRLG	15	(L)		DmRPTAKKVHPRkI	LGNFEKHPKELIRGP		I S K/K E/M Q/P T/H/P/I/R-L G	26.7	4	0	7	0	1	y-ion bias		0.995	70.6	24.75	0	32.38	434.498	1734.97	-0.0002	-0.1	-6.6	9.99	64642	28196	HOMO SAPIENS	NP_003395.1	NP_003395.1|NP_001129171.1|NP_006817.1	YWHAB	14-3-3 protein beta/alpha GN=YWHAB	246	14-3-3 protein beta/alpha GN=YWHAB
A549	Rep1_24hpi	HOMO SAPIENS	ISKKEMQPTHPIRLG	Rep1_A549_SARSCoV2_24hpi_classII	AD20210302_FAIMS_HT_SARSCoV2_classII_24hr_fxn3.8587.8587.4	4	1	HCD	34	100	12.92	4.54	6.12	8.38	6.8	0.61	89.3	8	2	3	0	4	19	11200000	0	2	0	0	0	M162m	Hydrogen	157	(E)	ISKKEmQPTHPIRLG	15	(L)		SHPSKFDkGLGPIRGL	kFVYKHnVHPLRAV		I S K/K E m/Q/P/T/H/P/I/R L G	40	6	0	8	0	0	y-ion bias	m:Oxidized methionine	0.985	97	18.62	4	17.12	438.497	1734.97	15.9959	0.6	2.5	9.99	82381	28196	HOMO SAPIENS	NP_003395.1	NP_003395.1|NP_001129171.1|NP_006817.1	YWHAB	14-3-3 protein beta/alpha GN=YWHAB	246	14-3-3 protein beta/alpha GN=YWHAB
A549	Rep2_24hpi	HOMO SAPIENS	ISKKEMQPTHPIRLG	Rep2_A549_SARSCoV2_24hpi_classII	AD20210518_FAIMS_HT_SARSCoV2_classII_24hr_fxn2.8685.8685.4	4	1	HCD	34	100	8.82	5.37	7.44	3.45	1.37	1.22	70.1	7	2	3	0	17	29	1340000	0	2	0	0	0	M162m	Hydrogen	157	(E)	ISKKEmQPTHPIRLG	15	(L)		SHPSKFDkGLGPIRGL	KFVYkHnVHPLRAV		I S K-K E m Q/P/T/H/P/I R-L G	26.7	4	0	5	0	2	y-ion bias	m:Oxidized methionine	0.912	83	18.53	4	120	438.496	1734.97	15.9953	0.2	2.1	9.99	81893	28196	HOMO SAPIENS	NP_003395.1	NP_003395.1|NP_001129171.1|NP_006817.1	YWHAB	14-3-3 protein beta/alpha GN=YWHAB	246	14-3-3 protein beta/alpha GN=YWHAB
A549	Rep1_24hpi	HOMO SAPIENS	ISKKEMQPTHPIRLGLA	Rep1_A549_SARSCoV2_24hpi_classII	AD20210302_FAIMS_HT_SARSCoV2_classII_24hr_fxn3.14316.14316.4	4	1	HCD	34	96	11.95	3.76	4.89	8.19	7.06	0.08	73.1	9	2	3	0	13	30	1130000	0	2	0	0	0	M162m	Hydrogen	157	(E)	ISKKEmQPTHPIRLGLA	17	(L)		VLYLYSGLSRLVLHSSK	AKSKKVPLSkGLEKQHD		I S\K/K E m Q/P T/H/P/I/R-L G L-A	35.3	6	1	6	0	2	y-ion bias	m:Oxidized methionine	0.954	90.3	29.55	0	117.35	484.528	1919.09	15.9993	2.2	-9	9.99	68826	28196	HOMO SAPIENS	NP_003395.1	NP_003395.1|NP_001129171.1|NP_006817.1	YWHAB	14-3-3 protein beta/alpha GN=YWHAB	246	14-3-3 protein beta/alpha GN=YWHAB
A549	Rep1_24hpi	HOMO SAPIENS	KKEMQPTHPIRLG	Rep1_A549_SARSCoV2_24hpi_classII	AD20210302_FAIMS_HT_SARSCoV2_classII_24hr_fxn3.7612.7612.4	4	1	HCD	34	95.2	8.02	5.53	3.53	2.49	4.48	0.69	56.2	7	2	3	0	15	27	978000	0	1	0	0	0	M162m	Hydrogen	159	(S)	KKEmQPTHPIRLG	13	(L)		IHVQYFAHPkLR	TFVRYNNTPIVRA		K K E m Q/P/T/H/P/I/R-L G	46.2	6	0	6	0	1	y-ion bias	m:Oxidized methionine	0.958	47	16.32	8	120	388.468	1534.85	15.9967	1.2	-6.5	9.99	67986	28196	HOMO SAPIENS	NP_003395.1	NP_003395.1|NP_001129171.1|NP_006817.1	YWHAB	14-3-3 protein beta/alpha GN=YWHAB	246	14-3-3 protein beta/alpha GN=YWHAB
A549	Rep1_24hpi	HOMO SAPIENS	SKKEMQPTHPIRL	Rep1_A549_SARSCoV2_24hpi_classII	AD20210302_FAIMS_HT_SARSCoV2_classII_24hr_fxn3.8205.8205.4	4	1	HCD	34	93.2	8.83	5.22	3.7	3.61	5.13	0.42	73.6	6	2	3	0	13	25	2210000	0	2	0	0	0	M162m	Hydrogen	158	(I)	SKKEmQPTHPIRL	13	(G)		SKGkHPEYNLPRL	AKkKHGKDQLPGTM		S K\K E m Q/P T/H/P/I/R L	23.1	3	1	5	0	0	y-ion bias	m:Oxidized methionine	0.978	68.7	17.55	4	98.97	395.97	1564.86	15.9967	1.1	3.3	9.99	73127	28196	HOMO SAPIENS	NP_003395.1	NP_003395.1|NP_001129171.1|NP_006817.1	YWHAB	14-3-3 protein beta/alpha GN=YWHAB	246	14-3-3 protein beta/alpha GN=YWHAB
A549	Rep1_24hpi	HOMO SAPIENS	AELDTLSEESYK	Rep1_A549_SARSCoV2_24hpi_classII	AD20210302_FAIMS_HT_SARSCoV2_classII_24hr_fxn1.20271.20271.2	2	1	HCD	34	100	14.09	3.36	5.78	10.73	8.31	0.18	75.6	10	0	1	0	8	30	2340000	0	4	0	0	0		Hydrogen	204	(I)	AELDTLSEESYK	12	(D)		EkEPESIPEADV	EALTDEDIPEGVP		A E|L/D/T/L/S/E/E/S/Y/K	83.3	10	1	10	1	0	y-ion bias		0.979	12.6	41.05	10	120	692.828	1384.65	0.0005	0.4	0.4	4	86753	29344.6	HOMO SAPIENS	NP_006752.1	NP_006752.1|NP_001129171.1	YWHAE	14-3-3 protein epsilon GN=YWHAE	255	14-3-3 protein epsilon GN=YWHAE
A549	Rep2_24hpi	HOMO SAPIENS	AELDTLSEESYK	Rep2_A549_SARSCoV2_24hpi_classII	AD20210518_FAIMS_HT_SARSCoV2_classII_24hr_fxn1.18146.18146.2	2	1	HCD	34	100	14.95	5.34	6.01	9.61	8.94	1.03	90.3	9	0	1	0	3	27	1270000	0	4	0	0	0		Hydrogen	204	(I)	AELDTLSEESYK	12	(D)		EkEPESIPEADV	EALTDEDIPEGVP		A E|L/D/T/L/S/E/E S/Y/K	66.7	8	1	9	1	0	y-ion bias		0.996	96.4	39.47	8	120	692.828	1384.65	0.0015	1.1	1.1	4	84771	29344.6	HOMO SAPIENS	NP_006752.1	NP_006752.1|NP_001129171.1	YWHAE	14-3-3 protein epsilon GN=YWHAE	255	14-3-3 protein epsilon GN=YWHAE
A549	Rep1_24hpi	HOMO SAPIENS	AIAELDTLSEESYK	Rep1_A549_SARSCoV2_24hpi_classII	AD20210302_FAIMS_HT_SARSCoV2_classII_24hr_fxn1.27478.27478.2	2	2	HCD	34	100	19.35	5.53	6.28	13.82	13.07	0.8	93.7	11	0	1	0	4	30	71700000	0	4	0	0	0		Hydrogen	202	(D)	AIAELDTLSEESYK	14	(D)		AIAEASDSAKYVKSE	ALAESFKDEQRFQ		A I|A|E|L/D T/L/S/E/E/S/Y/K	71.4	10	3	11	3	0	y-ion bias		0.977	99.9	54.4	7	3.26	784.889	1568.77	0.001	0.7	-6.5	4	132917	29344.6	HOMO SAPIENS	NP_006752.1	NP_006752.1|NP_001129171.1	YWHAE	14-3-3 protein epsilon GN=YWHAE	255	14-3-3 protein epsilon GN=YWHAE
A549	Rep1_24hpi	HOMO SAPIENS	AIAELDTLSEESYK	Rep1_A549_SARSCoV2_24hpi_classII	AD20210302_FAIMS_HT_SARSCoV2_classII_24hr_fxn1.27484.27484.3	3	1	HCD	34	98.5	14.9	5.09	7.19	9.81	7.71	5.09	96.1	11	0	1	0	3	30	24300000	0	4	0	0	0		Hydrogen	202	(D)	AIAELDTLSEESYK	14	(D)		TIQCQYDLLAESK	SEESTAALQAASLYK		A I\A\E\L-D-T L/S/E/E/S/Y/K	71.4	10	3	6	0	2	y-ion bias		0.982	98.8	54.38	7	7.13	523.595	1568.77	0.0004	0.3	4.4	4	130059	29344.6	HOMO SAPIENS	NP_006752.1	NP_006752.1|NP_001129171.1	YWHAE	14-3-3 protein epsilon GN=YWHAE	255	14-3-3 protein epsilon GN=YWHAE
A549	Rep2_24hpi	HOMO SAPIENS	AIAELDTLSEESYK	Rep2_A549_SARSCoV2_24hpi_classII	AD20210518_FAIMS_HT_SARSCoV2_classII_24hr_fxn1.25255.25255.2	2	3	HCD	34	99.9	20.83	4.83	6.27	16.01	14.56	0.07	98.8	12	0	1	0	1	30	48600000	0	4	0	0	0		Hydrogen	202	(D)	AIAELDTLSEESYK	14	(D)		VVGEALKNSCDTYL	ALAESFKDEQRFQ		A I|A|E|L/D/T/L/S/E/E/S/Y/K	85.7	12	3	12	3	0	y-ion bias		0.969	99.7	54.82	11	120	784.888	1568.77	-0.0001	-0.1	4.1	4	124787	29344.6	HOMO SAPIENS	NP_006752.1	NP_006752.1|NP_001129171.1	YWHAE	14-3-3 protein epsilon GN=YWHAE	255	14-3-3 protein epsilon GN=YWHAE
A549	Rep2_24hpi	HOMO SAPIENS	AIAELDTLSEESYK	Rep2_A549_SARSCoV2_24hpi_classII	AD20210518_FAIMS_HT_SARSCoV2_classII_24hr_fxn2.26804.26804.2	2	1	HCD	34	99.5	18.41	5.17	5.35	13.24	13.06	0.78	92.2	12	0	1	0	4	30	16500000	0	4	0	0	0		Hydrogen	202	(D)	AIAELDTLSEESYK	14	(D)		AIAEASDSAKYVKSE	SELCSLQAALEGYK		A I|A\E\L/D/T/L/S/E/E/S/Y/K	85.7	12	3	10	1	0	y-ion bias		0.983	64.7	53.78	8	13.83	784.89	1568.77	0.0037	2.4	-4.8	4	121184	29344.6	HOMO SAPIENS	NP_006752.1	NP_006752.1|NP_001129171.1	YWHAE	14-3-3 protein epsilon GN=YWHAE	255	14-3-3 protein epsilon GN=YWHAE
A549	Rep2_24hpi	HOMO SAPIENS	AIAELDTLSEESYK	Rep2_A549_SARSCoV2_24hpi_classII	AD20210518_FAIMS_HT_SARSCoV2_classII_24hr_fxn3.26438.26438.2	2	1	HCD	34	98.1	7.66	2.21	2.66	5.45	5	0.02	52.4	9	0	1	2.38	14	29	1130000	0	4	0	0	0		Hydrogen	202	(D)	AIAELDTLSEESYK	14	(D)		EAIESGNWKYPKF	EALKDKSSHMFIY		A I\A\E-L/D T/L/S/E/E/S Y K	50	7	2	6	0	1	y-ion bias		0.755	66.2	53.23	4	120	784.889	1568.77	0.0024	1.5	-1.9	4	125907	29344.6	HOMO SAPIENS	NP_006752.1	NP_006752.1|NP_001129171.1	YWHAE	14-3-3 protein epsilon GN=YWHAE	255	14-3-3 protein epsilon GN=YWHAE
A549	Rep2_24hpi	HOMO SAPIENS	AIAELDTLSEESYK	Rep2_A549_SARSCoV2_24hpi_classII	AD20210518_FAIMS_HT_SARSCoV2_classII_24hr_fxn1.25266.25266.3	3	1	HCD	34	99.1	13.94	3.34	7.61	10.6	6.32	3.34	91.7	11	0	1	0	6	30	9890000	0	4	0	0	0		Hydrogen	202	(D)	AIAELDTLSEESYK	14	(D)		AIAEASDSAKYVKSE	SEESTAALQAASLYK		A I\A\E\L-D-T L/S/E/E/S/Y/K	71.4	10	3	6	0	2	y-ion bias		0.962	100	54.82	10	24.38	523.594	1568.77	-0.0015	-1	-8.1	4	126447	29344.6	HOMO SAPIENS	NP_006752.1	NP_006752.1|NP_001129171.1	YWHAE	14-3-3 protein epsilon GN=YWHAE	255	14-3-3 protein epsilon GN=YWHAE
A549	Rep2_24hpi	HOMO SAPIENS	AIAELDTLSEESYK	Rep2_A549_SARSCoV2_24hpi_classII	AD20210518_FAIMS_HT_SARSCoV2_classII_24hr_fxn2.26814.26814.3	3	1	HCD	34	98.7	15.35	4.55	6.29	10.8	9.06	4.55	92.1	11	0	1	0	4	30	3100000	0	4	0	0	0		Hydrogen	202	(D)	AIAELDTLSEESYK	14	(D)		SEIAEASDSAKYVKA	SEESTAALQAASLYK		A I\A\E\L-D-T L/S/E/E/S/Y/K	71.4	10	3	6	0	2	y-ion bias		0.908	84.3	53.77	4	67.55	523.594	1568.77	-0.0016	-1	-8.2	4	126447	29344.6	HOMO SAPIENS	NP_006752.1	NP_006752.1|NP_001129171.1	YWHAE	14-3-3 protein epsilon GN=YWHAE	255	14-3-3 protein epsilon GN=YWHAE
A549	Rep1_24hpi	HOMO SAPIENS	AIAELDTLSEESYKD	Rep1_A549_SARSCoV2_24hpi_classII	AD20210302_FAIMS_HT_SARSCoV2_classII_24hr_fxn1.27610.27610.2	2	1	HCD	34	100	19.61	8.36	5.57	11.25	14.04	2.39	97	13	1	1	1.08	2	30	3360000	0	4	0	0	0		Hydrogen	202	(D)	AIAELDTLSEESYKD	15	(S)		LAELSnANKTESDYK	DAIAELDTLSEESYK		A I|A\E|L/D/T/L/S/E/E/S/Y/K-D	86.7	13	3	11	2	1	y-ion bias		0.973	100	54.62	8	120	842.403	1683.8	0.003	1.8	-4.9	4.02	131413	29344.6	HOMO SAPIENS	NP_006752.1	NP_006752.1|NP_001129171.1	YWHAE	14-3-3 protein epsilon GN=YWHAE	255	14-3-3 protein epsilon GN=YWHAE
A549	Rep1_24hpi	HOMO SAPIENS	AIAELDTLSEESYKD	Rep1_A549_SARSCoV2_24hpi_classII	AD20210302_FAIMS_HT_SARSCoV2_classII_24hr_fxn1.27582.27582.3	3	1	HCD	34	100	15.11	6.49	5.11	8.62	10	0.78	94.1	12	1	1	0	4	30	9500000	0	4	0	0	0		Hydrogen	202	(D)	AIAELDTLSEESYKD	15	(S)		LAELSNAnKTESDYK	SELEAEEWYKTLSV		A I\A\E\L-D-T L/S/E/E/S/Y/K-D	73.3	11	3	6	0	3	y-ion bias		0.959	97.5	54.6	12	26.52	561.937	1683.8	0.001	0.6	-6.1	4.02	133336	29344.6	HOMO SAPIENS	NP_006752.1	NP_006752.1|NP_001129171.1	YWHAE	14-3-3 protein epsilon GN=YWHAE	255	14-3-3 protein epsilon GN=YWHAE
A549	Rep2_24hpi	HOMO SAPIENS	AIAELDTLSEESYKD	Rep2_A549_SARSCoV2_24hpi_classII	AD20210518_FAIMS_HT_SARSCoV2_classII_24hr_fxn1.25480.25480.2	2	1	HCD	34	100	15.32	5.88	4.87	9.45	10.46	0.71	98.4	12	1	1	0	1	23	2110000	0	4	0	0	0		Hydrogen	202	(D)	AIAELDTLSEESYKD	15	(S)		LEAALDGAFNcLTKV	DAIAELDTLSEESYK		A I\A\E|L/D/T/L/S E/E/S-Y/K-D	73.3	11	3	8	1	2	y-ion bias		0.968	96.3	55.22	11	120	842.403	1683.8	0.0032	1.9	-5.3	4.02	137646	29344.6	HOMO SAPIENS	NP_006752.1	NP_006752.1|NP_001129171.1	YWHAE	14-3-3 protein epsilon GN=YWHAE	255	14-3-3 protein epsilon GN=YWHAE
A549	Rep2_24hpi	HOMO SAPIENS	AIAELDTLSEESYKD	Rep2_A549_SARSCoV2_24hpi_classII	AD20210518_FAIMS_HT_SARSCoV2_classII_24hr_fxn1.25462.25462.3	3	1	HCD	34	100	14.75	5.75	5.26	8.99	9.49	5.75	94.5	12	1	1	0	3	30	6500000	0	4	0	0	0		Hydrogen	202	(D)	AIAELDTLSEESYKD	15	(S)		LAELSNAnKTESDYK	DAIAELDTLSEESYK		A I\A\E\L-D-T L/S/E-E/S-Y/K/D	73.3	11	3	5	0	4	unbiased		0.952	100	55.23	12	26.06	561.937	1683.8	-0.0008	-0.5	-7.2	4.02	136639	29344.6	HOMO SAPIENS	NP_006752.1	NP_006752.1|NP_001129171.1	YWHAE	14-3-3 protein epsilon GN=YWHAE	255	14-3-3 protein epsilon GN=YWHAE
A549	Rep2_24hpi	HOMO SAPIENS	AIAELDTLSEESYKD	Rep2_A549_SARSCoV2_24hpi_classII	AD20210518_FAIMS_HT_SARSCoV2_classII_24hr_fxn2.27018.27018.3	3	1	HCD	34	100	9.91	5.28	4.75	4.62	5.16	0.02	75.6	10	1	1	0	8	25	1530000	0	4	0	0	0		Hydrogen	202	(D)	AIAELDTLSEESYKD	15	(S)		AEPDVHnVRFDAALE	ESEALTSYSHRVFSA		A I\A\E\L-D T L-S E/E/S/Y/K-D	53.3	8	3	4	0	3	unbiased		0.975	79.5	54.15	0	120	561.937	1683.8	0	0	-0.8	4.02	139220	29344.6	HOMO SAPIENS	NP_006752.1	NP_006752.1|NP_001129171.1	YWHAE	14-3-3 protein epsilon GN=YWHAE	255	14-3-3 protein epsilon GN=YWHAE
A549	Rep1_24hpi	HOMO SAPIENS	AIAELDTLSEESYKDS	Rep1_A549_SARSCoV2_24hpi_classII	AD20210302_FAIMS_HT_SARSCoV2_classII_24hr_fxn1.27576.27576.2	2	1	HCD	34	100	16.53	6	5.92	10.53	10.61	0.25	92.5	11	1	1	1.1	5	30	3900000	0	5	0	0	0		Hydrogen	202	(D)	AIAELDTLSEESYKDS	16	(T)		ALAEKYDGEVYnLkn	TnLAEAGHFFYkSKn		A I\A\E\L/D/T L/S E/E/S/Y/K-D-S	62.5	10	3	7	0	2	y-ion bias		0.924	97.5	54.53	8	120	885.919	1770.83	0.0025	1.4	-7.2	3.83	142499	29344.6	HOMO SAPIENS	NP_006752.1	NP_006752.1|NP_001129171.1	YWHAE	14-3-3 protein epsilon GN=YWHAE	255	14-3-3 protein epsilon GN=YWHAE
A549	Rep1_24hpi	HOMO SAPIENS	AIAELDTLSEESYKDS	Rep1_A549_SARSCoV2_24hpi_classII	AD20210302_FAIMS_HT_SARSCoV2_classII_24hr_fxn1.27560.27560.3	3	1	HCD	34	100	8.08	4.17	6.3	3.91	1.78	0.23	92.2	8	1	1	0	2	16	1120000	0	5	0	0	0		Hydrogen	202	(D)	AIAELDTLSEESYKDS	16	(T)		DTARDIAESGKATCYI	TnLAEAGHFFYkSKn		A I\A-E-L-D-T L S E/E/S-Y/K D S	43.8	7	1	3	0	5	internal-ion bias		0.95	98.7	54.55	11	120	590.947	1770.83	-0.0017	-0.9	-3.6	3.83	136957	29344.6	HOMO SAPIENS	NP_006752.1	NP_006752.1|NP_001129171.1	YWHAE	14-3-3 protein epsilon GN=YWHAE	255	14-3-3 protein epsilon GN=YWHAE
A549	Rep2_24hpi	HOMO SAPIENS	AIAELDTLSEESYKDS	Rep2_A549_SARSCoV2_24hpi_classII	AD20210518_FAIMS_HT_SARSCoV2_classII_24hr_fxn1.25451.25451.2	2	1	HCD	34	100	18.63	5.51	5.65	13.12	12.98	5.51	95	12	1	1	0	3	30	3250000	0	5	0	0	0		Hydrogen	202	(D)	AIAELDTLSEESYKDS	16	(T)		IEAALHNmESGDGKVPS	TnLAEAGHFFYkSKn		A I\A\E|L/D T/L/S/E/E/S/Y/K-D-S	75	12	3	9	1	2	y-ion bias		0.95	100	55.2	11	120	885.919	1770.83	0.0026	1.5	-1.2	3.83	142499	29344.6	HOMO SAPIENS	NP_006752.1	NP_006752.1|NP_001129171.1	YWHAE	14-3-3 protein epsilon GN=YWHAE	255	14-3-3 protein epsilon GN=YWHAE
A549	Rep1_24hpi	HOMO SAPIENS	AIAELDTLSEESYKDST	Rep1_A549_SARSCoV2_24hpi_classII	AD20210302_FAIMS_HT_SARSCoV2_classII_24hr_fxn1.27884.27884.3	3	1	HCD	34	100	9.66	3.92	4.24	5.74	5.43	0.25	95.9	8	1	1	0	1	15	2240000	0	6	0	0	0		Hydrogen	202	(D)	AIAELDTLSEESYKDST	17	(L)		TnISTAALEAGCDWPKH	LAHSERTSFnYAmKEA		A I\A\E\L D T\L S E E/S-Y/K D S-T	29.4	5	4	2	0	2	b-ion bias		0.615	100	55.13	4	75.37	624.63	1871.88	0.0009	0.5	9.3	3.83	153764	29344.6	HOMO SAPIENS	NP_006752.1	NP_006752.1|NP_001129171.1	YWHAE	14-3-3 protein epsilon GN=YWHAE	255	14-3-3 protein epsilon GN=YWHAE
A549	Rep2_24hpi	HOMO SAPIENS	AIAELDTLSEESYKDST	Rep2_A549_SARSCoV2_24hpi_classII	AD20210518_FAIMS_HT_SARSCoV2_classII_24hr_fxn1.25802.25802.3	3	1	HCD	34	100	6.99	5.17	4.76	1.82	2.23	0.72	93.5	6	1	1	0	1	12	443000	0	6	0	0	0		Hydrogen	202	(D)	AIAELDTLSEESYKDST	17	(L)		LAESYQNDEMKRMKE	EAILLTRKDTPYcET		A I\A-E-L-D T L S E E S-Y/K D S/T	29.4	5	1	2	0	4	internal-ion bias		0.872	97	55.97	0	120	624.63	1871.88	0.0009	0.5	7.5	3.83	153764	29344.6	HOMO SAPIENS	NP_006752.1	NP_006752.1|NP_001129171.1	YWHAE	14-3-3 protein epsilon GN=YWHAE	255	14-3-3 protein epsilon GN=YWHAE
A549	Rep1_24hpi	HOMO SAPIENS	ARRASWRIISSIEQKEE	Rep1_A549_SARSCoV2_24hpi_classII	AD20210302_FAIMS_HT_SARSCoV2_classII_24hr_fxn3.20352.20352.4	4	1	HCD	34	97.7	8.46	2.05	3.56	6.4	4.9	0.52	64.5	5	3	4	0	12	30	7060000	0	3	0	0	0		Hydrogen	55	(G)	ARRASWRIISSIEQKEE	17	(N)		EEKLILQGLGSNLKmLQE	RREVKMEARKLEAESLN		A R R A S W R I I S S\I\E\Q\K E\E	23.5	4	5	0	0	0	b-ion bias		0.911	72.9	39.98	13	102.6	515.532	2059.1	0.0007	0.3	-2.6	8.79	157856	29344.6	HOMO SAPIENS	NP_006752.1	NP_006752.1	YWHAE	14-3-3 protein epsilon GN=YWHAE	255	14-3-3 protein epsilon GN=YWHAE
A549	Rep1_24hpi	HOMO SAPIENS	ARRASWRIISSIEQKEEN	Rep1_A549_SARSCoV2_24hpi_classII	AD20210302_FAIMS_HT_SARSCoV2_classII_24hr_fxn3.20224.20224.4	4	1	HCD	34	98.7	11.71	4.33	7.52	7.38	4.19	0.62	73.8	6	3	4	0	10	30	10700000	0	3	0	0	0		Hydrogen	55	(G)	ARRASWRIISSIEQKEEN	18	(K)		VARKQNALFGQALEKQENE	VALGAAEkKVKmLEQQRSE		A R R A S W R I I S S\I\E\Q\K E\E/N	27.8	5	5	1	0	0	b-ion bias		0.965	92.2	39.72	7	38.07	544.042	2173.15	0.0003	0.1	5.3	8.79	200027	29344.6	HOMO SAPIENS	NP_006752.1	NP_006752.1	YWHAE	14-3-3 protein epsilon GN=YWHAE	255	14-3-3 protein epsilon GN=YWHAE
A549	Rep2_24hpi	HOMO SAPIENS	ARRASWRIISSIEQKEEN	Rep2_A549_SARSCoV2_24hpi_classII	AD20210518_FAIMS_HT_SARSCoV2_classII_24hr_fxn3.18505.18505.4	4	1	HCD	34	99.2	12.61	5.09	7.61	7.52	5	0.11	78.3	6	3	4	0	8	30	5880000	0	3	0	0	0		Hydrogen	55	(G)	ARRASWRIISSIEQKEEN	18	(K)		NKMkSAELVKILEMDDVPA	VALGAAEKkVKmLEQQRSE		A R R A S W R I I S S\I\E\Q\K E\E/N	27.8	5	5	1	0	0	b-ion bias		0.97	98.9	38.6	11	109.54	544.042	2173.15	-0.0013	-0.6	9.9	8.79	206286	29344.6	HOMO SAPIENS	NP_006752.1	NP_006752.1	YWHAE	14-3-3 protein epsilon GN=YWHAE	255	14-3-3 protein epsilon GN=YWHAE
A549	Rep1_24hpi	HOMO SAPIENS	DAIAELDTLSEESYK	Rep1_A549_SARSCoV2_24hpi_classII	AD20210302_FAIMS_HT_SARSCoV2_classII_24hr_fxn1.33252.33252.2	2	2	HCD	34	99.6	19.68	4.83	5.41	14.85	14.27	1.17	97	13	0	1	0	2	30	7740000	0	4	0	0	0		Hydrogen	201	(D)	DAIAELDTLSEESYK	15	(D)		LDAPDEALEESLDPIG	LGEAEVALEASGCPPPS		D A\I|A|E/L/D/T/L/S/E/E/S/Y/K	86.7	13	3	12	2	0	y-ion bias		0.965	99.7	66.5	12	43.12	842.404	1683.8	0.0055	3.3	3.3	3.83	128880	29344.6	HOMO SAPIENS	NP_006752.1	NP_006752.1	YWHAE	14-3-3 protein epsilon GN=YWHAE	255	14-3-3 protein epsilon GN=YWHAE
A549	Rep1_24hpi	HOMO SAPIENS	DAIAELDTLSEESYK	Rep1_A549_SARSCoV2_24hpi_classII	AD20210302_FAIMS_HT_SARSCoV2_classII_24hr_fxn1.33263.33263.3	3	1	HCD	34	100	16.95	7.02	4.68	9.92	12.27	1.78	93.7	13	0	1	0	4	30	7590000	0	4	0	0	0		Hydrogen	201	(D)	DAIAELDTLSEESYK	15	(D)		LAELSNAnKTESDYK	NnLKSLEAASEKYSE		D A\I\A\E\L-D/T/L/S/E/E/S/Y/K	86.7	13	4	8	0	1	y-ion bias		0.968	100	66.52	7	27.29	561.937	1683.8	0.0002	0.1	-6.6	3.83	139227	29344.6	HOMO SAPIENS	NP_006752.1	NP_006752.1	YWHAE	14-3-3 protein epsilon GN=YWHAE	255	14-3-3 protein epsilon GN=YWHAE
A549	Rep2_24hpi	HOMO SAPIENS	DAIAELDTLSEESYK	Rep2_A549_SARSCoV2_24hpi_classII	AD20210518_FAIMS_HT_SARSCoV2_classII_24hr_fxn1.31826.31826.2	2	2	HCD	34	100	19.93	5.42	4.61	14.51	15.33	1.46	93.2	13	0	1	0	4	30	14500000	0	4	0	0	0		Hydrogen	201	(D)	DAIAELDTLSEESYK	15	(D)		LDAPDEALEESLDPIG	EkAEEIIAEAEPPSE		D A\I|A|E|L/D/T/L/S/E/E/S/Y/K	86.7	13	4	12	3	0	y-ion bias		0.961	100	69.17	12	120	842.403	1683.8	0.0019	1.1	1.1	3.83	134964	29344.6	HOMO SAPIENS	NP_006752.1	NP_006752.1	YWHAE	14-3-3 protein epsilon GN=YWHAE	255	14-3-3 protein epsilon GN=YWHAE
A549	Rep2_24hpi	HOMO SAPIENS	DAIAELDTLSEESYK	Rep2_A549_SARSCoV2_24hpi_classII	AD20210518_FAIMS_HT_SARSCoV2_classII_24hr_fxn2.34025.34025.2	2	1	HCD	34	100	19.54	5.93	4.9	13.61	14.64	1.98	95.4	13	0	1	0	2	30	2560000	0	4	0	0	0		Hydrogen	201	(D)	DAIAELDTLSEESYK	15	(D)		LDAPDEALEESLDPIG	LGEAEVALEASGCPPPS		D A\I|A|E/L/D/T/L/S/E/E/S/Y/K	86.7	13	3	12	2	0	y-ion bias		0.913	100	68.25	17	120	842.404	1683.8	0.0052	3.1	3.1	3.83	128910	29344.6	HOMO SAPIENS	NP_006752.1	NP_006752.1	YWHAE	14-3-3 protein epsilon GN=YWHAE	255	14-3-3 protein epsilon GN=YWHAE
A549	Rep2_24hpi	HOMO SAPIENS	DAIAELDTLSEESYK	Rep2_A549_SARSCoV2_24hpi_classII	AD20210518_FAIMS_HT_SARSCoV2_classII_24hr_fxn3.34140.34140.2	2	1	HCD	34	100	5.1	1.21	2.87	3.88	2.23	0	42.6	10	0	1	4.58	11	24	708000	0	4	0	0	0		Hydrogen	201	(D)	DAIAELDTLSEESYK	15	(D)		VGPLEADAALGEESTQP	TGLAEVEGENAQRYF		D A\I\A-E-L-D/T/L/S E E/S-Y K	53.3	8	2	4	0	4	internal-ion bias		0.237	100	67.72	4	120	842.406	1683.8	0.0096	5.7	-1	3.83	132958	29344.6	HOMO SAPIENS	NP_006752.1	NP_006752.1	YWHAE	14-3-3 protein epsilon GN=YWHAE	255	14-3-3 protein epsilon GN=YWHAE
A549	Rep2_24hpi	HOMO SAPIENS	DAIAELDTLSEESYK	Rep2_A549_SARSCoV2_24hpi_classII	AD20210518_FAIMS_HT_SARSCoV2_classII_24hr_fxn1.31903.31903.3	3	2	HCD	34	100	15.86	5.95	3.4	9.9	12.45	1.15	92.4	12	0	1	0	4	30	11100000	0	4	0	0	0		Hydrogen	201	(D)	DAIAELDTLSEESYK	15	(D)		LAELSnANKTESDYK	TDAIWGSESNYEAIK		D A\I\A\E\L-D T/L/S/E/E/S/Y/K	73.3	11	4	7	0	1	unbiased		0.971	99.7	69.17	12	59.98	561.937	1683.8	-0.0007	-0.4	-7.1	3.83	136639	29344.6	HOMO SAPIENS	NP_006752.1	NP_006752.1	YWHAE	14-3-3 protein epsilon GN=YWHAE	255	14-3-3 protein epsilon GN=YWHAE
A549	Rep2_24hpi	HOMO SAPIENS	DAIAELDTLSEESYK	Rep2_A549_SARSCoV2_24hpi_classII	AD20210518_FAIMS_HT_SARSCoV2_classII_24hr_fxn2.34031.34031.3	3	1	HCD	34	100	16	5.98	3.77	10.02	12.23	1.04	89.7	13	0	1	0	5	30	1820000	0	4	0	0	0		Hydrogen	201	(D)	DAIAELDTLSEESYK	15	(D)		LAELSNAnKTESDYK	DTKEADLPEPSEKQP		D A\I\A\E\L-D-T/L/S/E/E/S/Y/K	86.7	13	4	7	0	2	unbiased		0.961	93.5	68.25	12	120	561.937	1683.8	0.0002	0.1	-6.6	3.83	139227	29344.6	HOMO SAPIENS	NP_006752.1	NP_006752.1	YWHAE	14-3-3 protein epsilon GN=YWHAE	255	14-3-3 protein epsilon GN=YWHAE
A549	Rep1_24hpi	HOMO SAPIENS	DAIAELDTLSEESYKD	Rep1_A549_SARSCoV2_24hpi_classII	AD20210302_FAIMS_HT_SARSCoV2_classII_24hr_fxn1.33324.33324.3	3	1	HCD	34	100	7.41	2.17	2.73	5.23	4.67	0.01	82.9	8	1	1	0	3	14	1620000	0	4	0	0	0		Hydrogen	201	(D)	DAIAELDTLSEESYKD	16	(S)		EGITDQYnAAEVAFNR	ELSEATDDAISNKYDK		D A\I\A E-L D T L/S E/E/S-Y/K D	25	4	2	4	0	2	y-ion bias		0.956	100	66.55	8	120	600.279	1798.82	-0.001	-0.6	-1.3	3.87	131477	29344.6	HOMO SAPIENS	NP_006752.1	NP_006752.1	YWHAE	14-3-3 protein epsilon GN=YWHAE	255	14-3-3 protein epsilon GN=YWHAE
A549	Rep2_24hpi	HOMO SAPIENS	DAIAELDTLSEESYKD	Rep2_A549_SARSCoV2_24hpi_classII	AD20210518_FAIMS_HT_SARSCoV2_classII_24hr_fxn1.31998.31998.3	3	1	HCD	34	100	13.03	3.49	4.25	9.54	8.78	0.84	87.6	11	1	1	0	5	27	4940000	0	4	0	0	0		Hydrogen	201	(D)	DAIAELDTLSEESYKD	16	(S)		DYSEESLTDLEAIADK	ELSEATDDAISNKYDK		D A\I\A\E\L-D T L/S E/E/S/Y/K-D	56.2	9	4	5	0	2	unbiased		0.954	99.4	69.37	16	120	600.279	1798.82	-0.0019	-1	-1	3.87	130973	29344.6	HOMO SAPIENS	NP_006752.1	NP_006752.1	YWHAE	14-3-3 protein epsilon GN=YWHAE	255	14-3-3 protein epsilon GN=YWHAE
A549	Rep2_24hpi	HOMO SAPIENS	DAIAELDTLSEESYKDS	Rep2_A549_SARSCoV2_24hpi_classII	AD20210518_FAIMS_HT_SARSCoV2_classII_24hr_fxn1.32345.32345.3	3	1	HCD	34	99.2	13.81	3.08	2.63	10.73	11.18	0.26	90.8	11	1	1	0	3	25	7230000	0	5	0	0	0		Hydrogen	201	(D)	DAIAELDTLSEESYKDS	17	(T)		DTICSIGEASLNYkLC	ADAIEPRYYESWTRE		D A\I\A\E\L-D T L/S E/E/S/Y/K-D-S	58.8	10	4	5	0	3	unbiased		0.964	99.8	70.35	31	76.61	629.289	1885.86	-0.0013	-0.7	-7.1	3.71	131406	29344.6	HOMO SAPIENS	NP_006752.1	NP_006752.1	YWHAE	14-3-3 protein epsilon GN=YWHAE	255	14-3-3 protein epsilon GN=YWHAE
A549	Rep2_24hpi	HOMO SAPIENS	DDAIAELDTLSEESYK	Rep2_A549_SARSCoV2_24hpi_classII	AD20210518_FAIMS_HT_SARSCoV2_classII_24hr_fxn1.32760.32760.2	2	1	HCD	34	98.2	7.83	2.94	3.23	4.89	4.6	0.01	94.7	8	0	1	0	1	9	6060000	0	4	0	0	0		Hydrogen	200	(F)	DDAIAELDTLSEESYK	16	(D)		nDAIKVLEPGmcLLF	LDGEREPHHLADPDTP		D D\A\I/A E/L D/T L/S E/E/S Y K	18.8	3	2	6	0	0	y-ion bias		0.951	100	71.02	12	120	899.916	1798.82	0.0016	0.9	-9.9	3.71	128202	29344.6	HOMO SAPIENS	NP_006752.1	NP_006752.1	YWHAE	14-3-3 protein epsilon GN=YWHAE	255	14-3-3 protein epsilon GN=YWHAE
A549	Rep2_24hpi	HOMO SAPIENS	DDAIAELDTLSEESYK	Rep2_A549_SARSCoV2_24hpi_classII	AD20210518_FAIMS_HT_SARSCoV2_classII_24hr_fxn1.32699.32699.3	3	1	HCD	34	100	9.72	2.32	2.65	7.4	7.07	0.56	87.6	9	0	1	0	2	14	3010000	0	4	0	0	0		Hydrogen	200	(F)	DDAIAELDTLSEESYK	16	(D)		LLDAELAEMDGDnTYK	TDAEDDAPTKRnSSPPP		D D\A\I A E-L D T/L/S E/E/S/Y/K	37.5	6	2	6	0	1	y-ion bias		0.774	99.4	71.02	11	120	600.279	1798.82	-0.0014	-0.8	9.1	3.71	130060	29344.6	HOMO SAPIENS	NP_006752.1	NP_006752.1	YWHAE	14-3-3 protein epsilon GN=YWHAE	255	14-3-3 protein epsilon GN=YWHAE
A549	Rep1_24hpi	HOMO SAPIENS	ELDTLSEESYK	Rep1_A549_SARSCoV2_24hpi_classII	AD20210302_FAIMS_HT_SARSCoV2_classII_24hr_fxn1.18474.18474.2	2	1	HCD	34	97.5	12.19	3.91	2.78	8.28	9.41	1.41	85.6	8	0	1	2.15	7	30	1150000	0	4	0	0	0		Hydrogen	205	(A)	ELDTLSEESYK	11	(D)		SWQkESESYK	qITnEHESLKM		E L/D/T/L/S E/E/S/Y/K	63.6	7	0	8	0	0	y-ion bias		0.982	100	37.78	7	120	657.309	1313.61	-0.0002	-0.1	7.4	4	80057	29344.6	HOMO SAPIENS	NP_006752.1	NP_006752.1|NP_001129171.1	YWHAE	14-3-3 protein epsilon GN=YWHAE	255	14-3-3 protein epsilon GN=YWHAE
A549	Rep1_24hpi	HOMO SAPIENS	IAELDTLSEESY	Rep1_A549_SARSCoV2_24hpi_classII	AD20210302_FAIMS_HT_SARSCoV2_classII_24hr_fxn1.30527.30527.2	2	1	HCD	34	97.8	5.11	4.05	2.77	1.06	2.35	0.79	56.5	5	0	0	0	11	21	597000	0	4	0	0	0		Hydrogen	203	(A)	IAELDTLSEESY	12	(K)		HGMLFAIMAESY	AIDAGHESFLFY		I A\E\L-D T L-S E E/S/Y	33.3	4	2	2	0	2	unbiased		0.955	76.3	60.53	4	120	685.324	1369.64	0.0045	3.3	9.9	3.5	84746	29344.6	HOMO SAPIENS	NP_006752.1	NP_006752.1|NP_001129171.1	YWHAE	14-3-3 protein epsilon GN=YWHAE	255	14-3-3 protein epsilon GN=YWHAE
A549	Rep1_24hpi	HOMO SAPIENS	IAELDTLSEESYK	Rep1_A549_SARSCoV2_24hpi_classII	AD20210302_FAIMS_HT_SARSCoV2_classII_24hr_fxn1.25402.25402.2	2	3	HCD	34	92.7	16.57	5.78	5.34	10.8	11.23	1.38	92.9	12	0	1	0	5	30	258000000	0	4	0	0	0		Hydrogen	203	(A)	IAELDTLSEESYK	13	(D)		LADEPTLnLAEPnV	LAEITLDPPPNCSA		I/A\E|L/D/T/L-S/E/E/S/Y/K	100	13	2	10	1	1	y-ion bias		0.976	100	50.42	8	1.33	749.37	1497.73	-0.0001	-0.1	-0.1	4	112887	29344.6	HOMO SAPIENS	NP_006752.1	NP_006752.1|NP_001129171.1	YWHAE	14-3-3 protein epsilon GN=YWHAE	255	14-3-3 protein epsilon GN=YWHAE
A549	Rep1_24hpi	HOMO SAPIENS	IAELDTLSEESYK	Rep1_A549_SARSCoV2_24hpi_classII	AD20210302_FAIMS_HT_SARSCoV2_classII_24hr_fxn2.26065.26065.2	2	1	HCD	34	95.6	12.23	3.67	3.19	8.56	9.04	0.53	60.5	11	0	1	5.99	9	30	8380000	0	4	0	0	0		Hydrogen	203	(A)	IAELDTLSEESYK	13	(D)		LADEPTLnLAEPnV	LAELHWEDGFAIP		I A\E|L/D/T/L-S/E/E/S/Y/K	84.6	11	2	9	1	1	y-ion bias		0.975	51.1	49.47	7	31.22	749.369	1497.73	-0.0016	-1.1	-1.1	4	117263	29344.6	HOMO SAPIENS	NP_006752.1	NP_006752.1|NP_001129171.1	YWHAE	14-3-3 protein epsilon GN=YWHAE	255	14-3-3 protein epsilon GN=YWHAE
A549	Rep1_24hpi	HOMO SAPIENS	IAELDTLSEESYK	Rep1_A549_SARSCoV2_24hpi_classII	AD20210302_FAIMS_HT_SARSCoV2_classII_24hr_fxn1.25412.25412.3	3	3	HCD	34	100	13.8	5.05	3.14	8.75	10.66	2.47	90.8	9	0	1	0	4	30	59000000	0	4	0	0	0		Hydrogen	203	(A)	IAELDTLSEESYK	13	(D)		HEALLAAEHESYK	SMRDLIQGAESYK		I A\E\L-D-T L/S/E/E/S/Y/K	69.2	9	2	6	0	2	y-ion bias		0.979	99.8	50.4	11	3.51	499.916	1497.73	0.0003	0.2	-0.7	4	116279	29344.6	HOMO SAPIENS	NP_006752.1	NP_006752.1|NP_001129171.1	YWHAE	14-3-3 protein epsilon GN=YWHAE	255	14-3-3 protein epsilon GN=YWHAE
A549	Rep2_24hpi	HOMO SAPIENS	IAELDTLSEESYK	Rep2_A549_SARSCoV2_24hpi_classII	AD20210518_FAIMS_HT_SARSCoV2_classII_24hr_fxn1.23004.23004.2	2	6	HCD	34	94	18.11	6.43	5.75	11.68	12.36	1.49	94.4	12	0	1	0	4	30	150000000	0	4	0	0	0		Hydrogen	203	(A)	IAELDTLSEESYK	13	(D)		LADEPTLnLAEPnV	LAEITLDPPPNCSA		I/A|E|L/D/T/L-S/E/E/S/Y/K	100	13	2	11	2	1	y-ion bias		0.982	99.8	50	11	120	749.369	1497.73	-0.0019	-1.3	-1.3	4	117839	29344.6	HOMO SAPIENS	NP_006752.1	NP_006752.1|NP_001129171.1	YWHAE	14-3-3 protein epsilon GN=YWHAE	255	14-3-3 protein epsilon GN=YWHAE
A549	Rep2_24hpi	HOMO SAPIENS	IAELDTLSEESYK	Rep2_A549_SARSCoV2_24hpi_classII	AD20210518_FAIMS_HT_SARSCoV2_classII_24hr_fxn2.24230.24230.2	2	1	HCD	34	93	16.17	5.51	3.95	10.66	12.22	0.58	93.3	11	0	1	0	5	30	47600000	0	4	0	0	0		Hydrogen	203	(A)	IAELDTLSEESYK	13	(D)		HEALLAAEHESYK	AIPQGTnITEEkPG		I A\E|L/D/T/L-S/E/E/S/Y/K	84.6	11	2	9	1	1	y-ion bias		0.959	100	48.93	11	7.5	749.37	1497.73	0.0004	0.3	-0.6	4	116279	29344.6	HOMO SAPIENS	NP_006752.1	NP_006752.1|NP_001129171.1	YWHAE	14-3-3 protein epsilon GN=YWHAE	255	14-3-3 protein epsilon GN=YWHAE
A549	Rep2_24hpi	HOMO SAPIENS	IAELDTLSEESYK	Rep2_A549_SARSCoV2_24hpi_classII	AD20210518_FAIMS_HT_SARSCoV2_classII_24hr_fxn3.23853.23853.2	2	1	HCD	34	90.5	11.94	5.67	2.46	6.27	9.48	3.34	79.3	11	0	1	2.26	7	24	2810000	0	4	0	0	0		Hydrogen	203	(A)	IAELDTLSEESYK	13	(D)		HEALLAAEHESYK	LAELHWEDGFAIP		I A\E\L/D/T/L-S/E/E/S/Y/K	84.6	11	2	8	0	1	y-ion bias		0.912	100	48.38	6	120	749.371	1497.73	0.0026	1.8	0.9	4	110239	29344.6	HOMO SAPIENS	NP_006752.1	NP_006752.1|NP_001129171.1	YWHAE	14-3-3 protein epsilon GN=YWHAE	255	14-3-3 protein epsilon GN=YWHAE
A549	Rep2_24hpi	HOMO SAPIENS	IAELDTLSEESYK	Rep2_A549_SARSCoV2_24hpi_classII	AD20210518_FAIMS_HT_SARSCoV2_classII_24hr_fxn1.23107.23107.3	3	2	HCD	34	99.4	12.32	4.99	2.87	7.32	9.44	2.26	88	9	0	1	0	4	25	16600000	0	4	0	0	0		Hydrogen	203	(A)	IAELDTLSEESYK	13	(D)		HEALLAAEHESYK	STEYKALDDTQVK		I A\E\L-D-T L/S/E/E/S/Y/K	69.2	9	2	6	0	2	y-ion bias		0.987	98.2	50	8	120	499.915	1497.73	-0.001	-0.6	-1.5	4	113221	29344.6	HOMO SAPIENS	NP_006752.1	NP_006752.1|NP_001129171.1	YWHAE	14-3-3 protein epsilon GN=YWHAE	255	14-3-3 protein epsilon GN=YWHAE
A549	Rep2_24hpi	HOMO SAPIENS	IAELDTLSEESYK	Rep2_A549_SARSCoV2_24hpi_classII	AD20210518_FAIMS_HT_SARSCoV2_classII_24hr_fxn2.24249.24249.3	3	1	HCD	34	100	13.92	5	3.08	8.92	10.84	2.73	87.2	10	0	1	0	5	30	4930000	0	4	0	0	0		Hydrogen	203	(A)	IAELDTLSEESYK	13	(D)		HEALLAAEHESYK	SMRDLIQGAESYK		I A\E\L-D-T/L/S/E/E/S/Y/K	84.6	11	2	7	0	2	y-ion bias		0.894	88.3	48.93	10	43.99	499.915	1497.73	-0.0003	-0.2	-1.1	4	112955	29344.6	HOMO SAPIENS	NP_006752.1	NP_006752.1|NP_001129171.1	YWHAE	14-3-3 protein epsilon GN=YWHAE	255	14-3-3 protein epsilon GN=YWHAE
A549	Rep1_24hpi	HOMO SAPIENS	IAELDTLSEESYKD	Rep1_A549_SARSCoV2_24hpi_classII	AD20210302_FAIMS_HT_SARSCoV2_classII_24hr_fxn1.25534.25534.2	2	3	HCD	34	100	16.83	5.52	3.76	11.31	13.07	1.99	91.6	12	1	1	0	5	30	246000000	0	4	0	0	0		Hydrogen	203	(A)	IAELDTLSEESYKD	14	(S)		LAEESSEnPVQGPALA	ELADITLDPPPNCSA		I A\E|L/D/T/L/S/E/E/S/Y/K-D	85.7	12	2	10	1	1	y-ion bias		0.973	100	50.63	11	1.13	806.883	1612.76	-0.0004	-0.3	-7.2	4.02	119429	29344.6	HOMO SAPIENS	NP_006752.1	NP_006752.1|NP_001129171.1	YWHAE	14-3-3 protein epsilon GN=YWHAE	255	14-3-3 protein epsilon GN=YWHAE
A549	Rep1_24hpi	HOMO SAPIENS	IAELDTLSEESYKD	Rep1_A549_SARSCoV2_24hpi_classII	AD20210302_FAIMS_HT_SARSCoV2_classII_24hr_fxn1.25644.25644.3	3	2	HCD	34	99.3	12.26	4.49	5.14	7.77	7.12	0.93	97.1	9	1	1	0	1	21	69500000	0	4	0	0	0		Hydrogen	203	(A)	IAELDTLSEESYKD	14	(S)		LTnEARQkYTmAQ	AEELSNMASELAKYG		I A\E\L-D T-L/S E/E/S/Y/K-D	57.1	8	2	5	0	3	y-ion bias		0.957	93.6	50.63	7	120	538.258	1612.76	0.0006	0.4	-2.5	4.02	123078	29344.6	HOMO SAPIENS	NP_006752.1	NP_006752.1|NP_001129171.1	YWHAE	14-3-3 protein epsilon GN=YWHAE	255	14-3-3 protein epsilon GN=YWHAE
A549	Rep2_24hpi	HOMO SAPIENS	IAELDTLSEESYKD	Rep2_A549_SARSCoV2_24hpi_classII	AD20210518_FAIMS_HT_SARSCoV2_classII_24hr_fxn1.23280.23280.2	2	5	HCD	34	99.7	15.84	3.58	4.43	12.25	11.41	0.14	89.6	12	1	1	0	6	30	164000000	0	4	0	0	0		Hydrogen	203	(A)	IAELDTLSEESYKD	14	(S)		SEEALkYWAYnPV	ELADITLDPPPNCSA		I A\E|L/D/T/L/S/E/E/S-Y/K-D	85.7	12	2	9	1	2	y-ion bias		0.971	100	50.4	16	120	806.882	1612.76	-0.0023	-1.5	2.2	4.02	119563	29344.6	HOMO SAPIENS	NP_006752.1	NP_006752.1|NP_001129171.1	YWHAE	14-3-3 protein epsilon GN=YWHAE	255	14-3-3 protein epsilon GN=YWHAE
A549	Rep2_24hpi	HOMO SAPIENS	IAELDTLSEESYKD	Rep2_A549_SARSCoV2_24hpi_classII	AD20210518_FAIMS_HT_SARSCoV2_classII_24hr_fxn2.24493.24493.2	2	1	HCD	34	100	16.64	4.58	4.39	12.05	12.24	0.33	93	12	1	1	0	4	30	31000000	0	4	0	0	0		Hydrogen	203	(A)	IAELDTLSEESYKD	14	(S)		LAEESSEnPVQGPALA	ESEALTSYSHRVFS		I A\E\L/D/T/L/S/E/E/S/Y/K-D	85.7	12	2	9	0	1	y-ion bias		0.964	100	49.33	7	17.67	806.884	1612.76	0.0016	1	-6	4.02	124095	29344.6	HOMO SAPIENS	NP_006752.1	NP_006752.1|NP_001129171.1	YWHAE	14-3-3 protein epsilon GN=YWHAE	255	14-3-3 protein epsilon GN=YWHAE
A549	Rep2_24hpi	HOMO SAPIENS	IAELDTLSEESYKD	Rep2_A549_SARSCoV2_24hpi_classII	AD20210518_FAIMS_HT_SARSCoV2_classII_24hr_fxn3.24075.24075.2	2	1	HCD	34	99.2	15.55	4.61	4.3	10.94	11.25	0.79	86.3	12	1	1	2.25	7	30	3550000	0	4	0	0	0		Hydrogen	203	(A)	IAELDTLSEESYKD	14	(S)		LAEESSEnPVQGPALA	ESEALTSYSHRVFS		I A\E\L/D/T/L/S/E/E/S/Y/K-D	85.7	12	2	9	0	1	y-ion bias		0.95	100	48.8	7	120	806.882	1612.76	-0.0015	-0.9	-7.9	4.02	117471	29344.6	HOMO SAPIENS	NP_006752.1	NP_006752.1|NP_001129171.1	YWHAE	14-3-3 protein epsilon GN=YWHAE	255	14-3-3 protein epsilon GN=YWHAE
A549	Rep2_24hpi	HOMO SAPIENS	IAELDTLSEESYKD	Rep2_A549_SARSCoV2_24hpi_classII	AD20210518_FAIMS_HT_SARSCoV2_classII_24hr_fxn1.23291.23291.3	3	3	HCD	34	100	14.48	5.17	6.26	9.32	8.23	0.26	92.2	11	1	1	0	3	30	33700000	0	4	0	0	0		Hydrogen	203	(A)	IAELDTLSEESYKD	14	(S)		ESELARHLYTFCS	ESEALTSYSHRVFS		I A\E\L-D-T-L/S/E-E/S/Y/K/D	85.7	12	2	6	0	4	y-ion bias		0.976	99.8	50.38	12	34.05	538.257	1612.76	-0.0011	-0.7	9.5	4.02	117483	29344.6	HOMO SAPIENS	NP_006752.1	NP_006752.1|NP_001129171.1	YWHAE	14-3-3 protein epsilon GN=YWHAE	255	14-3-3 protein epsilon GN=YWHAE
A549	Rep2_24hpi	HOMO SAPIENS	IAELDTLSEESYKD	Rep2_A549_SARSCoV2_24hpi_classII	AD20210518_FAIMS_HT_SARSCoV2_classII_24hr_fxn2.24479.24479.3	3	1	HCD	34	100	11.99	4.9	5.51	7.08	6.48	0.49	88.5	9	1	1	0	6	30	6770000	0	4	0	0	0		Hydrogen	203	(A)	IAELDTLSEESYKD	14	(S)		LTnEARQkYTmAQ	ESEALTSYSHRVFS		I A\E\L-D T-L/S E/E/S/Y/K-D	57.1	8	2	5	0	3	y-ion bias		0.922	92.2	49.35	8	20.69	538.257	1612.76	-0.0014	-0.9	-3.8	4.02	117471	29344.6	HOMO SAPIENS	NP_006752.1	NP_006752.1|NP_001129171.1	YWHAE	14-3-3 protein epsilon GN=YWHAE	255	14-3-3 protein epsilon GN=YWHAE
A549	Rep1_24hpi	HOMO SAPIENS	IAELDTLSEESYKDS	Rep1_A549_SARSCoV2_24hpi_classII	AD20210302_FAIMS_HT_SARSCoV2_classII_24hr_fxn1.25599.25599.2	2	3	HCD	34	100	15.69	4.49	3.76	11.2	11.93	1.01	93.1	10	1	1	1.11	4	30	195000000	0	5	0	0	0		Hydrogen	203	(A)	IAELDTLSEESYKDS	15	(T)		EALSEYKEIMkETS	LELFSELAEDKENY		I A\E\L/D T/L/S E/E/S/Y/K-D-S	60	9	2	7	0	2	y-ion bias		0.969	98.2	50.57	7	120	850.401	1699.79	0.0036	2.1	-8.8	3.83	131137	29344.6	HOMO SAPIENS	NP_006752.1	NP_006752.1|NP_001129171.1	YWHAE	14-3-3 protein epsilon GN=YWHAE	255	14-3-3 protein epsilon GN=YWHAE
A549	Rep1_24hpi	HOMO SAPIENS	IAELDTLSEESYKDS	Rep1_A549_SARSCoV2_24hpi_classII	AD20210302_FAIMS_HT_SARSCoV2_classII_24hr_fxn2.26228.26228.2	2	1	HCD	34	99.5	10.56	2.53	1.98	8.04	8.58	1.22	66.2	9	1	1	6.86	9	30	11300000	0	5	0	0	0		Hydrogen	203	(A)	IAELDTLSEESYKDS	15	(T)		EALSEYKEIMkETS	LAEKcPnLTYLnLS		I A\E\L/D T L/S E-E/S/Y/K-D-S	53.3	8	2	5	0	3	y-ion bias		0.878	100	49.7	15	120	850.401	1699.79	0.0041	2.4	-8.6	3.83	124584	29344.6	HOMO SAPIENS	NP_006752.1	NP_006752.1|NP_001129171.1	YWHAE	14-3-3 protein epsilon GN=YWHAE	255	14-3-3 protein epsilon GN=YWHAE
A549	Rep1_24hpi	HOMO SAPIENS	IAELDTLSEESYKDS	Rep1_A549_SARSCoV2_24hpi_classII	AD20210302_FAIMS_HT_SARSCoV2_classII_24hr_fxn1.25515.25515.3	3	1	HCD	34	100	11.3	3.79	4.03	7.51	7.27	0.37	87.5	10	1	1	0	6	30	7310000	0	5	0	0	0		Hydrogen	203	(A)	IAELDTLSEESYKDS	15	(T)		SEIEETALnYkGmR	GDPDNYTLANPLnTPP		I A\E\L-D\T L-S E-E/S/Y/K-D-S	60	9	3	3	0	5	internal-ion bias		0.982	98.3	50.57	7	30.33	567.268	1699.79	-0.0007	-0.4	3.4	3.83	127929	29344.6	HOMO SAPIENS	NP_006752.1	NP_006752.1|NP_001129171.1	YWHAE	14-3-3 protein epsilon GN=YWHAE	255	14-3-3 protein epsilon GN=YWHAE
A549	Rep2_24hpi	HOMO SAPIENS	IAELDTLSEESYKDS	Rep2_A549_SARSCoV2_24hpi_classII	AD20210518_FAIMS_HT_SARSCoV2_classII_24hr_fxn1.23253.23253.2	2	4	HCD	34	100	17.35	3.56	3.91	13.79	13.43	0.31	95.8	12	1	1	0	2	29	126000000	0	5	0	0	0		Hydrogen	203	(A)	IAELDTLSEESYKDS	15	(T)		qESIGETEAALQEAQL	LAEYcIKTKVPSND		I A\E\L/D/T/L/S/E/E/S/Y/K-D-S	86.7	13	2	9	0	2	y-ion bias		0.967	100	50.35	15	6.6	850.399	1699.79	-0.0011	-0.6	-7.2	3.83	123858	29344.6	HOMO SAPIENS	NP_006752.1	NP_006752.1|NP_001129171.1	YWHAE	14-3-3 protein epsilon GN=YWHAE	255	14-3-3 protein epsilon GN=YWHAE
A549	Rep2_24hpi	HOMO SAPIENS	IAELDTLSEESYKDS	Rep2_A549_SARSCoV2_24hpi_classII	AD20210518_FAIMS_HT_SARSCoV2_classII_24hr_fxn2.24461.24461.2	2	1	HCD	34	100	16.61	3.57	3.91	13.04	12.7	0.16	93	11	1	1	0	4	30	30600000	0	5	0	0	0		Hydrogen	203	(A)	IAELDTLSEESYKDS	15	(T)		qESIGETEAALQEAQL	LAEYcIKTKVPSND		I A\E\L/D T/L/S/E/E/S/Y/K-D-S	73.3	11	2	8	0	2	y-ion bias		0.929	99.8	49.32	7	8.56	850.4	1699.79	0.0014	0.8	-5.8	3.83	125570	29344.6	HOMO SAPIENS	NP_006752.1	NP_006752.1|NP_001129171.1	YWHAE	14-3-3 protein epsilon GN=YWHAE	255	14-3-3 protein epsilon GN=YWHAE
A549	Rep2_24hpi	HOMO SAPIENS	IAELDTLSEESYKDS	Rep2_A549_SARSCoV2_24hpi_classII	AD20210518_FAIMS_HT_SARSCoV2_classII_24hr_fxn3.24047.24047.2	2	1	HCD	34	100	12.52	2.62	2.85	9.9	9.67	2.62	84.6	10	1	1	4.32	7	30	2020000	0	5	0	0	0		Hydrogen	203	(A)	IAELDTLSEESYKDS	15	(T)		TDTnLAQKSGLSnVSY	MHMAKEALEnTEVPV		I A\E\L/D-T L/S E-E/S/Y/K-D-S	60	9	2	5	0	4	y-ion bias		0.653	87.5	48.77	3	120	850.398	1699.79	-0.0019	-1.1	-7.8	3.83	121206	29344.6	HOMO SAPIENS	NP_006752.1	NP_006752.1|NP_001129171.1	YWHAE	14-3-3 protein epsilon GN=YWHAE	255	14-3-3 protein epsilon GN=YWHAE
A549	Rep2_24hpi	HOMO SAPIENS	IAELDTLSEESYKDS	Rep2_A549_SARSCoV2_24hpi_classII	AD20210518_FAIMS_HT_SARSCoV2_classII_24hr_fxn1.23200.23200.3	3	2	HCD	34	100	12.14	3.51	4.55	8.63	7.59	0.2	91.2	12	1	1	0	3	25	6060000	0	5	0	0	0		Hydrogen	203	(A)	IAELDTLSEESYKDS	15	(T)		SEIEETALnYkGmR	LELFSELAEDKENY		I A\E\L-D-T-L-S/E-E/S/Y/K-D-S	86.7	13	2	4	0	7	internal-ion bias		0.956	97.8	50.33	12	37.34	567.268	1699.79	-0.0017	-1	2.9	3.83	123104	29344.6	HOMO SAPIENS	NP_006752.1	NP_006752.1|NP_001129171.1	YWHAE	14-3-3 protein epsilon GN=YWHAE	255	14-3-3 protein epsilon GN=YWHAE
A549	Rep1_24hpi	HOMO SAPIENS	IAELDTLSEESYKDST	Rep1_A549_SARSCoV2_24hpi_classII	AD20210302_FAIMS_HT_SARSCoV2_classII_24hr_fxn1.25896.25896.2	2	1	HCD	34	100	13.11	4.56	4.92	8.55	8.19	1.12	87.7	11	1	1	0	7	30	10200000	0	6	0	0	0		Hydrogen	203	(A)	IAELDTLSEESYKDST	16	(L)		ELAESEIVTDDPLADSP	AELDTLSEESYKDSTL		I A\E\L-D-T L/S E/E/S/Y/K-D-S-T	62.5	10	2	5	0	5	internal-ion bias		0.967	99.5	51.3	11	39.25	900.923	1800.84	0.0009	0.5	0.5	3.83	141142	29344.6	HOMO SAPIENS	NP_006752.1	NP_006752.1|NP_001129171.1	YWHAE	14-3-3 protein epsilon GN=YWHAE	255	14-3-3 protein epsilon GN=YWHAE
A549	Rep1_24hpi	HOMO SAPIENS	IAELDTLSEESYKDST	Rep1_A549_SARSCoV2_24hpi_classII	AD20210302_FAIMS_HT_SARSCoV2_classII_24hr_fxn1.25883.25883.3	3	1	HCD	34	100	6.22	5.01	3.52	1.22	2.7	2.13	73.5	8	1	1	0	10	27	6140000	0	6	0	0	0		Hydrogen	203	(A)	IAELDTLSEESYKDST	16	(L)		qSELAVYLmFSTNkE	SELAFADYEIENGFVP		I A\E\L-D T L-S E-E S-Y/K D-S/T	31.2	5	2	2	0	5	internal-ion bias		0.837	100	51.3	7	30.5	600.949	1800.84	-0.0058	-3.2	-1.8	3.83	136629	29344.6	HOMO SAPIENS	NP_006752.1	NP_006752.1|NP_001129171.1	YWHAE	14-3-3 protein epsilon GN=YWHAE	255	14-3-3 protein epsilon GN=YWHAE
A549	Rep2_24hpi	HOMO SAPIENS	IAELDTLSEESYKDST	Rep2_A549_SARSCoV2_24hpi_classII	AD20210518_FAIMS_HT_SARSCoV2_classII_24hr_fxn1.23643.23643.2	2	1	HCD	34	100	12.75	5.17	4.71	7.58	8.04	0.81	88.4	9	1	1	0	7	30	4650000	0	6	0	0	0		Hydrogen	203	(A)	IAELDTLSEESYKDST	16	(L)		ELAESEIVTDDPLADSP	ESELAnEIPVPETLDSG		I A\E\L-D T L/S E/E/S/Y/K-D S-T	43.8	7	2	5	0	3	y-ion bias		0.98	100	51.32	15	120	900.924	1800.84	0.0014	0.8	0.8	3.83	140026	29344.6	HOMO SAPIENS	NP_006752.1	NP_006752.1|NP_001129171.1	YWHAE	14-3-3 protein epsilon GN=YWHAE	255	14-3-3 protein epsilon GN=YWHAE
A549	Rep2_24hpi	HOMO SAPIENS	IAELDTLSEESYKDST	Rep2_A549_SARSCoV2_24hpi_classII	AD20210518_FAIMS_HT_SARSCoV2_classII_24hr_fxn1.23628.23628.3	3	1	HCD	34	100	7.39	3.29	3.53	4.1	3.87	0.08	88.2	8	1	1	0	2	16	1700000	0	6	0	0	0		Hydrogen	203	(A)	IAELDTLSEESYKDST	16	(L)		ESIADRnKYEVFEEA	ALQGDYKDVVnmKESS		I A\E\L-D T L-S E E S-Y/K-D-S-T	43.8	7	2	1	0	6	internal-ion bias		0.968	95.6	51.3	15	120	600.95	1800.84	-0.0022	-1.2	4.3	3.83	134769	29344.6	HOMO SAPIENS	NP_006752.1	NP_006752.1|NP_001129171.1	YWHAE	14-3-3 protein epsilon GN=YWHAE	255	14-3-3 protein epsilon GN=YWHAE
A549	Rep1_24hpi	HOMO SAPIENS	RASWRIISSIEQ	Rep1_A549_SARSCoV2_24hpi_classII	AD20210302_FAIMS_HT_SARSCoV2_classII_24hr_fxn3.26595.26595.3	3	1	HCD	34	97.9	8.06	5.42	5.42	2.64	2.64	0.8	79.8	5	2	2	0	14	29	2780000	0	3	0	0	0		Hydrogen	57	(R)	RASWRIISSIEQ	12	(K)		EEITKQLSKIEQ	EEIKSLQKTIEQ		R A S W R\I\I S\S\I E|Q	25	3	5	1	1	0	b-ion bias		0.991	100	49.58	9	76.57	482.6	1445.79	0.0003	0.2	1.1	9.6	94181	29344.6	HOMO SAPIENS	NP_006752.1	NP_006752.1	YWHAE	14-3-3 protein epsilon GN=YWHAE	255	14-3-3 protein epsilon GN=YWHAE
A549	Rep1_24hpi	HOMO SAPIENS	RASWRIISSIEQKE	Rep1_A549_SARSCoV2_24hpi_classII	AD20210302_FAIMS_HT_SARSCoV2_classII_24hr_fxn3.23273.23273.3	3	1	HCD	34	96.4	11.02	5.55	5.3	5.46	5.72	0.58	82.8	6	3	3	0	9	30	16700000	0	3	0	0	0		Hydrogen	57	(R)	RASWRIISSIEQKE	14	(E)		LEPIFIVTEKEQGLS	KECIEKRLIEEQK		R A S W R\I I S S\I\E\Q|K/E	35.7	5	5	2	1	0	b-ion bias		0.926	95.6	44.43	10	13.64	568.313	1702.92	0	0	-1.6	8.75	106169	29344.6	HOMO SAPIENS	NP_006752.1	NP_006752.1	YWHAE	14-3-3 protein epsilon GN=YWHAE	255	14-3-3 protein epsilon GN=YWHAE
A549	Rep2_24hpi	HOMO SAPIENS	RASWRIISSIEQKE	Rep2_A549_SARSCoV2_24hpi_classII	AD20210518_FAIMS_HT_SARSCoV2_classII_24hr_fxn3.21141.21141.3	3	1	HCD	34	96.6	9.4	5.23	4.36	4.17	5.04	0.64	79	6	3	3	0	12	30	5840000	0	3	0	0	0		Hydrogen	57	(R)	RASWRIISSIEQKE	14	(E)		LEPIFIVTEKEQGLS	KECIEKRLIEEQK		R A S W R\I I S S\I\E\Q|K/E	35.7	5	5	2	1	0	b-ion bias		0.924	95.2	43.47	12	120	568.312	1702.92	-0.0007	-0.4	-2	8.75	106867	29344.6	HOMO SAPIENS	NP_006752.1	NP_006752.1	YWHAE	14-3-3 protein epsilon GN=YWHAE	255	14-3-3 protein epsilon GN=YWHAE
A549	Rep1_24hpi	HOMO SAPIENS	RASWRIISSIEQKEE	Rep1_A549_SARSCoV2_24hpi_classII	AD20210302_FAIMS_HT_SARSCoV2_classII_24hr_fxn2.24136.24136.3	3	1	HCD	34	98.1	6.55	3.92	3.7	2.63	2.86	1.05	64.9	5	3	3	0	15	30	11200000	0	3	0	0	0		Hydrogen	57	(R)	RASWRIISSIEQKEE	15	(N)		VWMEVKRKLEEKEQ	kSEEPLLALKLYEEAG		R A S W R I I S S\I\E\Q\K\E E	26.7	4	5	0	0	0	b-ion bias		0.99	59.7	46.2	12	73.78	611.328	1831.97	0.0022	1.2	-2.9	6.33	149064	29344.6	HOMO SAPIENS	NP_006752.1	NP_006752.1	YWHAE	14-3-3 protein epsilon GN=YWHAE	255	14-3-3 protein epsilon GN=YWHAE
A549	Rep1_24hpi	HOMO SAPIENS	RASWRIISSIEQKEE	Rep1_A549_SARSCoV2_24hpi_classII	AD20210302_FAIMS_HT_SARSCoV2_classII_24hr_fxn2.24110.24110.4	4	1	HCD	34	100	8.57	3.33	3.88	5.24	4.68	0.12	74.8	5	3	3	0	9	26	7330000	0	3	0	0	0		Hydrogen	57	(R)	RASWRIISSIEQKEE	15	(N)		KEVASLkATSDDLVADK	LSGnKIKDLSTVEALQn		R A S W R\I I\S\S\I E Q/K E E	13.3	2	4	1	0	0	b-ion bias		0.982	96.2	46.18	9	34.32	458.748	1831.97	0.0025	1.4	2.1	6.33	149082	29344.6	HOMO SAPIENS	NP_006752.1	NP_006752.1	YWHAE	14-3-3 protein epsilon GN=YWHAE	255	14-3-3 protein epsilon GN=YWHAE
A549	Rep1_24hpi	HOMO SAPIENS	RASWRIISSIEQKEEN	Rep1_A549_SARSCoV2_24hpi_classII	AD20210302_FAIMS_HT_SARSCoV2_classII_24hr_fxn2.23827.23827.3	3	1	HCD	34	84	6.13	1.82	1.27	4.31	4.86	0.67	63.3	6	3	3	0	15	30	6130000	0	3	0	0	0		Hydrogen	57	(R)	RASWRIISSIEQKEEN	16	(K)		LnALRmkKRQTGVEGGE	ETVKnLLESLKGNRTEN		R A S W R I I S S\I\E Q\K\E\E/N	31.2	5	5	1	0	0	b-ion bias		0.924	100	45.75	13	120	649.343	1946.01	0.0048	2.5	0.8	6.23	179528	29344.6	HOMO SAPIENS	NP_006752.1	NP_006752.1	YWHAE	14-3-3 protein epsilon GN=YWHAE	255	14-3-3 protein epsilon GN=YWHAE
A549	Rep1_24hpi	HOMO SAPIENS	RRASWRIISSIEQKEE	Rep1_A549_SARSCoV2_24hpi_classII	AD20210302_FAIMS_HT_SARSCoV2_classII_24hr_fxn3.20221.20221.4	4	1	HCD	34	95	7.56	5.97	6.16	1.58	1.4	1.74	66.5	5	3	4	0	13	30	12600000	0	3	0	0	0		Hydrogen	56	(A)	RRASWRIISSIEQKEE	16	(N)		RVLKMIELTELEPmRN	EKGLQFIQSTLPLKQEE		R R A S W R I I S S\I\E\Q\K E/E	25	4	4	1	0	0	b-ion bias		0.998	97.7	39.65	13	58.49	497.772	1988.07	0.0001	0	0.3	8.74	155281	29344.6	HOMO SAPIENS	NP_006752.1	NP_006752.1	YWHAE	14-3-3 protein epsilon GN=YWHAE	255	14-3-3 protein epsilon GN=YWHAE
A549	Rep1_24hpi	HOMO SAPIENS	RRASWRIISSIEQKEEN	Rep1_A549_SARSCoV2_24hpi_classII	AD20210302_FAIMS_HT_SARSCoV2_classII_24hr_fxn3.19958.19958.4	4	1	HCD	34	97.7	9.77	5.45	3.38	4.32	6.39	2.01	70.7	6	3	4	0	13	30	4640000	0	3	0	0	0		Hydrogen	56	(A)	RRASWRIISSIEQKEEN	17	(K)		EKmELELLVRQIEKDVN	LYSIPIENILAVEKLEEE		R R A S W R I I S S\I\E\Q\K E\E/N	29.4	5	5	1	0	0	b-ion bias		0.938	98	39.28	0	23.66	526.283	2102.11	0.0011	0.5	-2.4	8.74	189767	29344.6	HOMO SAPIENS	NP_006752.1	NP_006752.1	YWHAE	14-3-3 protein epsilon GN=YWHAE	255	14-3-3 protein epsilon GN=YWHAE
A549	Rep2_24hpi	HOMO SAPIENS	RRASWRIISSIEQKEEN	Rep2_A549_SARSCoV2_24hpi_classII	AD20210518_FAIMS_HT_SARSCoV2_classII_24hr_fxn3.18273.18273.4	4	1	HCD	34	97.9	9.47	4.94	4.5	4.53	4.97	0.63	69.6	5	3	4	0	12	30	4060000	0	3	0	0	0		Hydrogen	56	(A)	RRASWRIISSIEQKEEN	17	(K)		EKmELELLVRQIEKDVN	LYSIPIENILAVEKLEEE		R R A S W R I I S S\I\E\Q K E\E/N	23.5	4	4	1	0	0	b-ion bias		0.969	98.7	38.1	18	66.99	526.283	2102.11	-0.0021	-1	-3.9	8.74	196653	29344.6	HOMO SAPIENS	NP_006752.1	NP_006752.1	YWHAE	14-3-3 protein epsilon GN=YWHAE	255	14-3-3 protein epsilon GN=YWHAE
A549	Rep1_24hpi	HOMO SAPIENS	AIAELDTLNEDSYK	Rep1_A549_SARSCoV2_24hpi_classII	AD20210302_FAIMS_HT_SARSCoV2_classII_24hr_fxn1.26323.26323.2	2	1	HCD	34	100	20.6	7.04	6.59	13.56	14.01	1	99	12	0	1	0	1	30	9730000	0	3	0	0	0		Hydrogen	204	(D)	AIAELDTLNEDSYK	14	(D)		AEAITnPYHGHKnK	ALEALGSCLNNkYS		A I|A\E|L/D/T/L/N/E/D/S/Y/K	85.7	12	3	11	2	0	y-ion bias		0.996	100	51.47	11	29.1	791.388	1581.76	0.0039	2.4	1.6	3.91	129395	28473.3	HOMO SAPIENS	NP_036611.2	NP_036611.2|NP_003396.1|NP_006817.1	YWHAG	14-3-3 protein gamma GN=YWHAG	247	14-3-3 protein gamma GN=YWHAG
A549	Rep2_24hpi	HOMO SAPIENS	AIAELDTLNEDSYK	Rep2_A549_SARSCoV2_24hpi_classII	AD20210518_FAIMS_HT_SARSCoV2_classII_24hr_fxn1.24003.24003.2	2	1	HCD	34	100	20.45	6.61	7.06	13.84	13.39	1.61	99.1	12	0	1	0	1	30	4840000	0	3	0	0	0		Hydrogen	204	(D)	AIAELDTLNEDSYK	14	(D)		AEAITnPYHGHKnK	IAAELkCHPTDER		A I|A\E|L/D/T/L/N/E/D/S/Y/K	85.7	12	3	11	2	0	y-ion bias		0.894	99	51.43	12	111.36	791.387	1581.76	0.0021	1.4	0.5	3.91	124882	28473.3	HOMO SAPIENS	NP_036611.2	NP_036611.2|NP_003396.1|NP_006817.1	YWHAG	14-3-3 protein gamma GN=YWHAG	247	14-3-3 protein gamma GN=YWHAG
A549	Rep1_24hpi	HOMO SAPIENS	AIAELDTLNEDSYKD	Rep1_A549_SARSCoV2_24hpi_classII	AD20210302_FAIMS_HT_SARSCoV2_classII_24hr_fxn1.26416.26416.2	2	1	HCD	34	99.5	14.97	6.17	7.53	8.8	7.44	0.14	89	12	1	1	1.05	6	30	10600000	0	3	0	0	0		Hydrogen	204	(D)	AIAELDTLNEDSYKD	15	(S)		ALAEAGLSnDLTYSRn	DAIAELDTLNEDSYK		A I\A\E|L-D/T L-N/E/D/S-Y/K-D	73.3	11	3	6	1	4	y-ion bias		0.97	99.2	52.27	11	29.54	848.901	1696.79	0.0038	2.3	-4.4	3.95	136030	28473.3	HOMO SAPIENS	NP_036611.2	NP_036611.2|NP_003396.1|NP_006817.1	YWHAG	14-3-3 protein gamma GN=YWHAG	247	14-3-3 protein gamma GN=YWHAG
A549	Rep1_24hpi	HOMO SAPIENS	AIAELDTLNEDSYKD	Rep1_A549_SARSCoV2_24hpi_classII	AD20210302_FAIMS_HT_SARSCoV2_classII_24hr_fxn1.26402.26402.3	3	1	HCD	34	100	15.73	6.77	7.13	8.96	8.61	0.42	95.4	12	1	1	0	3	30	5930000	0	3	0	0	0		Hydrogen	204	(D)	AIAELDTLNEDSYKD	15	(S)		DTIDAGSYGEIKEAIn	DAIAELDTLNEDSYK		A I\A\E\L-D-T-L/N E/D/S/Y/K/D	73.3	11	3	6	0	3	y-ion bias		0.957	98.8	52.27	12	47.34	566.269	1696.79	0	0	0	3.95	132431	28473.3	HOMO SAPIENS	NP_036611.2	NP_036611.2|NP_003396.1|NP_006817.1	YWHAG	14-3-3 protein gamma GN=YWHAG	247	14-3-3 protein gamma GN=YWHAG
A549	Rep2_24hpi	HOMO SAPIENS	AIAELDTLNEDSYKD	Rep2_A549_SARSCoV2_24hpi_classII	AD20210518_FAIMS_HT_SARSCoV2_classII_24hr_fxn1.24174.24174.2	2	1	HCD	34	100	18.31	5.45	7.42	12.86	10.89	0.05	96.3	13	1	1	0	3	30	7420000	0	3	0	0	0		Hydrogen	204	(D)	AIAELDTLNEDSYKD	15	(S)		ALAEAGLSnDLTYSRn	DAIAELDTLNEDSYK		A I\A\E|L/D/T/L/N/E/D/S-Y/K-D	86.7	13	3	9	1	2	y-ion bias		0.972	98.4	52.42	11	120	848.9	1696.79	0.0015	0.9	-5.7	3.95	127574	28473.3	HOMO SAPIENS	NP_036611.2	NP_036611.2|NP_003396.1|NP_006817.1	YWHAG	14-3-3 protein gamma GN=YWHAG	247	14-3-3 protein gamma GN=YWHAG
A549	Rep2_24hpi	HOMO SAPIENS	AIAELDTLNEDSYKD	Rep2_A549_SARSCoV2_24hpi_classII	AD20210518_FAIMS_HT_SARSCoV2_classII_24hr_fxn1.24159.24159.3	3	1	HCD	34	100	15.86	6.13	6.95	9.73	8.91	0.37	93.1	12	1	1	0	4	30	3560000	0	3	0	0	0		Hydrogen	204	(D)	AIAELDTLNEDSYKD	15	(S)		DTIDAGSYGEIKEAIn	DAIAELDTLNEDSYK		A I\A\E\L-D T\L/N/E-D/S/Y/K/D	73.3	11	4	6	0	2	unbiased		0.928	99.5	52.42	12	62.83	566.268	1696.79	-0.0015	-0.9	-0.9	3.95	132311	28473.3	HOMO SAPIENS	NP_036611.2	NP_036611.2|NP_003396.1|NP_006817.1	YWHAG	14-3-3 protein gamma GN=YWHAG	247	14-3-3 protein gamma GN=YWHAG
A549	Rep1_24hpi	HOMO SAPIENS	AIAELDTLNEDSYKDS	Rep1_A549_SARSCoV2_24hpi_classII	AD20210302_FAIMS_HT_SARSCoV2_classII_24hr_fxn1.26264.26264.3	3	1	HCD	34	99	8.8	4.37	3.96	4.42	4.83	0.37	84.6	8	1	1	0	5	20	5340000	0	4	0	0	0		Hydrogen	204	(D)	AIAELDTLNEDSYKDS	16	(T)		VGVELALATKDYAcPD	EAEGEKYIEEALANMS		A I\A\E\L-D T L-N E D S/Y/K-D S	31.2	5	3	2	0	3	internal-ion bias		0.903	90.8	51.97	15	54.07	595.279	1783.82	-0.001	-0.6	-1	3.77	137632	28473.3	HOMO SAPIENS	NP_036611.2	NP_036611.2|NP_003396.1|NP_006817.1	YWHAG	14-3-3 protein gamma GN=YWHAG	247	14-3-3 protein gamma GN=YWHAG
A549	Rep2_24hpi	HOMO SAPIENS	AIAELDTLNEDSYKDS	Rep2_A549_SARSCoV2_24hpi_classII	AD20210518_FAIMS_HT_SARSCoV2_classII_24hr_fxn1.24010.24010.3	3	1	HCD	34	100	14.06	6.25	5.94	7.82	8.12	0.42	92.1	13	1	1	0	4	28	2280000	0	4	0	0	0		Hydrogen	204	(D)	AIAELDTLNEDSYKDS	16	(T)		EAInTSAFQEKSSELE	DITYAIEADSESVKEN		A I\A\E\L-D-T-L-N E-D/S/Y/K-D-S	75	12	3	3	0	7	internal-ion bias		0.979	100	52.1	11	82.47	595.279	1783.82	-0.0018	-1	-1	3.77	134352	28473.3	HOMO SAPIENS	NP_036611.2	NP_036611.2|NP_003396.1|NP_006817.1	YWHAG	14-3-3 protein gamma GN=YWHAG	247	14-3-3 protein gamma GN=YWHAG
A549	Rep1_24hpi	HOMO SAPIENS	DAIAELDTLNEDSYK	Rep1_A549_SARSCoV2_24hpi_classII	AD20210302_FAIMS_HT_SARSCoV2_classII_24hr_fxn1.30691.30691.2	2	1	HCD	34	100	18.29	3.03	2.87	15.25	15.41	0.44	91.8	13	0	1	1.15	4	30	4050000	0	3	0	0	0		Hydrogen	203	(D)	DAIAELDTLNEDSYK	15	(D)		VGDAALSNIDATGYSnK	LAEkEYEGSEDTRK		D A\I|A\E/L/D/T/L/N/E/D/S/Y/K	86.7	13	3	11	1	0	y-ion bias		0.968	100	60.92	8	66.21	848.901	1696.79	0.0041	2.4	-4.2	3.77	130786	28473.3	HOMO SAPIENS	NP_036611.2	NP_036611.2|NP_003396.1	YWHAG	14-3-3 protein gamma GN=YWHAG	247	14-3-3 protein gamma GN=YWHAG
A549	Rep1_24hpi	HOMO SAPIENS	DAIAELDTLNEDSYK	Rep1_A549_SARSCoV2_24hpi_classII	AD20210302_FAIMS_HT_SARSCoV2_classII_24hr_fxn1.30701.30701.3	3	1	HCD	34	100	17.31	3.79	5.49	13.52	11.82	0.81	97.7	12	0	1	0	1	28	3230000	0	3	0	0	0		Hydrogen	203	(D)	DAIAELDTLNEDSYK	15	(D)		TQSETDEIADPSLYK	LAEkEYEGSEDTRK		D A\I\A\E\L/D T-L/N/E/D/S/Y/K	73.3	11	4	7	0	1	unbiased		0.931	100	60.92	12	77.92	566.269	1696.79	0.0012	0.7	0.7	3.77	128053	28473.3	HOMO SAPIENS	NP_036611.2	NP_036611.2|NP_003396.1	YWHAG	14-3-3 protein gamma GN=YWHAG	247	14-3-3 protein gamma GN=YWHAG
A549	Rep2_24hpi	HOMO SAPIENS	DAIAELDTLNEDSYK	Rep2_A549_SARSCoV2_24hpi_classII	AD20210518_FAIMS_HT_SARSCoV2_classII_24hr_fxn1.28976.28976.2	2	2	HCD	34	100	15.87	3.27	3.18	12.61	12.7	0.5	84.5	12	0	1	0	6	30	4790000	0	3	0	0	0		Hydrogen	203	(D)	DAIAELDTLNEDSYK	15	(D)		DAIAESkTECLFDR	ALAnPEkERMKHDD		D A\I\A|E/L/D T/L/N/E/D/S/Y/K	73.3	11	3	10	1	0	y-ion bias		0.963	99.6	62.88	16	120	848.9	1696.79	0.0021	1.2	5.1	3.77	134583	28473.3	HOMO SAPIENS	NP_036611.2	NP_036611.2|NP_003396.1	YWHAG	14-3-3 protein gamma GN=YWHAG	247	14-3-3 protein gamma GN=YWHAG
A549	Rep2_24hpi	HOMO SAPIENS	DAIAELDTLNEDSYK	Rep2_A549_SARSCoV2_24hpi_classII	AD20210518_FAIMS_HT_SARSCoV2_classII_24hr_fxn1.28987.28987.3	3	1	HCD	34	100	17.12	4.69	4.14	12.43	12.98	1.34	96	13	0	1	0	2	30	2810000	0	3	0	0	0		Hydrogen	203	(D)	DAIAELDTLNEDSYK	15	(D)		VGDAALSNIDATGYSnK	EALGEYLDGKKESEE		D A\I\A\E\L-D/T-L/N/E/D/S/Y/K	86.7	13	4	7	0	2	unbiased		0.963	98.2	62.9	14	114.02	566.268	1696.79	-0.0012	-0.7	-7.3	3.77	132300	28473.3	HOMO SAPIENS	NP_036611.2	NP_036611.2|NP_003396.1	YWHAG	14-3-3 protein gamma GN=YWHAG	247	14-3-3 protein gamma GN=YWHAG
A549	Rep1_24hpi	HOMO SAPIENS	DAIAELDTLNEDSYKD	Rep1_A549_SARSCoV2_24hpi_classII	AD20210302_FAIMS_HT_SARSCoV2_classII_24hr_fxn1.30673.30673.3	3	1	HCD	34	100	13.98	5.14	4.61	8.84	9.37	1.48	89.2	11	1	1	0	5	30	4190000	0	3	0	0	0		Hydrogen	203	(D)	DAIAELDTLNEDSYKD	16	(S)		DYSDENLTDLEAIADK	DDAIAELDTLNEDSYK		D A\I\A\E\L-D T L/N E/D/S/Y/K-D	56.2	9	4	5	0	2	unbiased		0.951	95.8	60.9	17	87.49	604.61	1811.82	-0.0016	-0.9	-0.9	3.81	123401	28473.3	HOMO SAPIENS	NP_036611.2	NP_036611.2|NP_003396.1	YWHAG	14-3-3 protein gamma GN=YWHAG	247	14-3-3 protein gamma GN=YWHAG
A549	Rep2_24hpi	HOMO SAPIENS	DAIAELDTLNEDSYKD	Rep2_A549_SARSCoV2_24hpi_classII	AD20210518_FAIMS_HT_SARSCoV2_classII_24hr_fxn1.29064.29064.3	3	1	HCD	34	98.9	12.19	4.46	4.09	7.73	8.1	0.73	92.7	13	1	1	0	2	21	5290000	0	3	0	0	0		Hydrogen	203	(D)	DAIAELDTLNEDSYKD	16	(S)		DYSDENLTDLEAIADK	DDAIAELDTLNEDSYK		D A\I\A-E-L-D-T-L/N/E/D/S Y/K-D	75	12	2	5	0	6	internal-ion bias		0.965	96.2	63.03	20	62.36	604.61	1811.82	-0.0025	-1.4	-1.4	3.81	122316	28473.3	HOMO SAPIENS	NP_036611.2	NP_036611.2|NP_003396.1	YWHAG	14-3-3 protein gamma GN=YWHAG	247	14-3-3 protein gamma GN=YWHAG
A549	Rep1_24hpi	HOMO SAPIENS	DAIAELDTLNEDSYKDS	Rep1_A549_SARSCoV2_24hpi_classII	AD20210302_FAIMS_HT_SARSCoV2_classII_24hr_fxn1.30570.30570.3	3	1	HCD	34	100	16.77	5.15	4.86	11.62	11.91	0.82	96.5	15	1	1	0	2	30	4700000	0	4	0	0	0		Hydrogen	203	(D)	DAIAELDTLNEDSYKDS	17	(T)		ENGEIATQVGTCGYALES	AEISEEnSEGGLHVDLAQ		D A\I\A\E\L-D-T-L/N-E/D/S/Y/K-D-S	88.2	15	4	5	0	6	internal-ion bias		0.967	100	60.68	12	51.54	633.621	1898.85	-0.0004	-0.2	3.2	3.66	120285	28473.3	HOMO SAPIENS	NP_036611.2	NP_036611.2|NP_003396.1	YWHAG	14-3-3 protein gamma GN=YWHAG	247	14-3-3 protein gamma GN=YWHAG
A549	Rep2_24hpi	HOMO SAPIENS	DAIAELDTLNEDSYKDS	Rep2_A549_SARSCoV2_24hpi_classII	AD20210518_FAIMS_HT_SARSCoV2_classII_24hr_fxn1.28937.28937.3	3	1	HCD	34	100	15.41	4.84	4.94	10.57	10.47	0.63	92.6	13	1	1	0	3	30	5760000	0	4	0	0	0		Hydrogen	203	(D)	DAIAELDTLNEDSYKDS	17	(T)		LTVEAADVSYSnNEkSE	qTDkSEVPnAEALQNAAS		D A\I\A\E\L-D-T-L/N E/D/S/Y/K-D-S	76.5	13	4	5	0	5	internal-ion bias		0.974	100	62.78	20	54.28	633.621	1898.85	-0.0019	-1	-1	3.66	125103	28473.3	HOMO SAPIENS	NP_036611.2	NP_036611.2|NP_003396.1	YWHAG	14-3-3 protein gamma GN=YWHAG	247	14-3-3 protein gamma GN=YWHAG
A549	Rep2_24hpi	HOMO SAPIENS	DDAIAELDTLNEDSYK	Rep2_A549_SARSCoV2_24hpi_classII	AD20210518_FAIMS_HT_SARSCoV2_classII_24hr_fxn1.29859.29859.2	2	1	HCD	34	100	5.79	3.32	3.58	2.47	2.21	0	92.5	5	0	1	1.11	2	9	939000	0	3	0	0	0		Hydrogen	202	(F)	DDAIAELDTLNEDSYK	16	(D)		DnALHVTESAEmPNPIG	EnGIPmKKARnDEYE		D D\A\I\A E L D T L/N E/D S-Y K	12.5	2	3	2	0	1	unbiased		0.928	100	64.82	20	120	906.415	1811.82	0.0037	2	5.6	3.66	128376	28473.3	HOMO SAPIENS	NP_036611.2	NP_036611.2|NP_003396.1	YWHAG	14-3-3 protein gamma GN=YWHAG	247	14-3-3 protein gamma GN=YWHAG
A549	Rep1_24hpi	HOMO SAPIENS	IAELDTLNEDSYK	Rep1_A549_SARSCoV2_24hpi_classII	AD20210302_FAIMS_HT_SARSCoV2_classII_24hr_fxn1.24287.24287.2	2	1	HCD	34	94.3	15.22	5.65	4.94	9.58	10.29	0.46	88.4	12	0	1	0	4	29	29900000	0	3	0	0	0		Hydrogen	205	(A)	IAELDTLNEDSYK	13	(D)		IEALYTRRENnM	LEASSFTDLETIAN		I/A\E|L-D/T/L-N/E/D/S/Y/K	100	13	2	9	1	2	y-ion bias		0.933	97.2	48.3	9	8.4	755.868	1510.73	0.0021	1.4	-1.7	3.91	112936	28473.3	HOMO SAPIENS	NP_036611.2	NP_036611.2|NP_003396.1|NP_006817.1	YWHAG	14-3-3 protein gamma GN=YWHAG	247	14-3-3 protein gamma GN=YWHAG
A549	Rep1_24hpi	HOMO SAPIENS	IAELDTLNEDSYK	Rep1_A549_SARSCoV2_24hpi_classII	AD20210302_FAIMS_HT_SARSCoV2_classII_24hr_fxn1.24336.24336.3	3	1	HCD	34	100	9.49	4.5	3.05	4.99	6.44	1.61	77.7	8	0	1	0	7	27	3340000	0	3	0	0	0		Hydrogen	205	(A)	IAELDTLNEDSYK	13	(D)		DLTALIENECVPH	qALESHKCAQnLK		I A\E\L-D T L/N/E/D/S/Y/K	61.5	8	2	6	0	1	y-ion bias		0.928	59.5	48.3	9	120	504.247	1510.73	-0.0011	-0.7	3.6	3.91	112454	28473.3	HOMO SAPIENS	NP_036611.2	NP_036611.2|NP_003396.1|NP_006817.1	YWHAG	14-3-3 protein gamma GN=YWHAG	247	14-3-3 protein gamma GN=YWHAG
A549	Rep2_24hpi	HOMO SAPIENS	IAELDTLNEDSYK	Rep2_A549_SARSCoV2_24hpi_classII	AD20210518_FAIMS_HT_SARSCoV2_classII_24hr_fxn1.21917.21917.2	2	2	HCD	34	93.2	15.63	3.67	4.89	11.96	10.74	0.03	90.7	11	0	1	1.12	6	30	12700000	0	3	0	0	0		Hydrogen	205	(A)	IAELDTLNEDSYK	13	(D)		nEAITnPYHGHKK	NKIAESLGGSGYSVE		I A\E|L/D/T/L-N/E/D/S/Y/K	84.6	11	2	9	1	1	y-ion bias		0.994	100	47.57	11	14.95	755.867	1510.73	-0.0013	-0.8	-1.7	3.91	112422	28473.3	HOMO SAPIENS	NP_036611.2	NP_036611.2|NP_003396.1|NP_006817.1	YWHAG	14-3-3 protein gamma GN=YWHAG	247	14-3-3 protein gamma GN=YWHAG
A549	Rep2_24hpi	HOMO SAPIENS	IAELDTLNEDSYK	Rep2_A549_SARSCoV2_24hpi_classII	AD20210518_FAIMS_HT_SARSCoV2_classII_24hr_fxn2.22928.22928.2	2	1	HCD	34	93.5	14.34	4.39	4.97	9.95	9.37	0.57	85.8	11	0	1	1.09	7	30	3310000	0	3	0	0	0		Hydrogen	205	(A)	IAELDTLNEDSYK	13	(D)		IEALYTRRENnM	NKIAESLGGSGYSVE		I A\E\L/D/T/L-N/E/D/S/Y/K	84.6	11	2	8	0	1	y-ion bias		0.884	100	46.38	11	120	755.867	1510.73	0.0001	0.1	-3.1	3.91	112840	28473.3	HOMO SAPIENS	NP_036611.2	NP_036611.2|NP_003396.1|NP_006817.1	YWHAG	14-3-3 protein gamma GN=YWHAG	247	14-3-3 protein gamma GN=YWHAG
A549	Rep1_24hpi	HOMO SAPIENS	IAELDTLNEDSYKD	Rep1_A549_SARSCoV2_24hpi_classII	AD20210302_FAIMS_HT_SARSCoV2_classII_24hr_fxn1.24353.24353.2	2	2	HCD	34	100	16.97	5.73	4.36	11.23	12.6	0.95	95.6	12	1	1	0	3	30	63800000	0	3	0	0	0		Hydrogen	205	(A)	IAELDTLNEDSYKD	14	(S)		IEAInEGnTDKGLYS	IAEQLTnNDFEFAL		I A\E\L/D/T/L/N/E/D/S/Y/K-D	85.7	12	2	9	0	1	y-ion bias		0.975	99.4	48.45	7	13.76	813.382	1625.75	0.0028	1.7	1.7	3.95	120805	28473.3	HOMO SAPIENS	NP_036611.2	NP_036611.2|NP_003396.1|NP_006817.1	YWHAG	14-3-3 protein gamma GN=YWHAG	247	14-3-3 protein gamma GN=YWHAG
A549	Rep1_24hpi	HOMO SAPIENS	IAELDTLNEDSYKD	Rep1_A549_SARSCoV2_24hpi_classII	AD20210302_FAIMS_HT_SARSCoV2_classII_24hr_fxn1.24424.24424.3	3	1	HCD	34	100	8.94	3.84	3.48	5.1	5.46	0.08	87.2	9	1	1	0	4	23	6820000	0	3	0	0	0		Hydrogen	205	(A)	IAELDTLNEDSYKD	14	(S)		qSLAEQYRLYENE	IAEQLTnNDFEFAL		I A\E\L-D-T-L-N E-D/S Y/K-D	57.1	8	2	2	0	6	internal-ion bias		0.99	72.4	48.47	7	70.27	542.591	1625.75	0.004	2.5	8.5	3.95	120433	28473.3	HOMO SAPIENS	NP_036611.2	NP_036611.2|NP_003396.1|NP_006817.1	YWHAG	14-3-3 protein gamma GN=YWHAG	247	14-3-3 protein gamma GN=YWHAG
A549	Rep2_24hpi	HOMO SAPIENS	IAELDTLNEDSYKD	Rep2_A549_SARSCoV2_24hpi_classII	AD20210518_FAIMS_HT_SARSCoV2_classII_24hr_fxn1.22068.22068.2	2	2	HCD	34	100	15.54	4.76	3.07	10.79	12.48	0.21	90	12	1	1	0	5	30	41300000	0	3	0	0	0		Hydrogen	205	(A)	IAELDTLNEDSYKD	14	(S)		ELAIDnGETASnYKV	LATDADSGKNAEIAYS		I A\E\L/D/T/L/N/E-D/S/Y/K-D	85.7	12	2	8	0	2	y-ion bias		0.961	99.8	47.88	12	8.57	813.38	1625.75	-0.001	-0.6	-0.6	3.95	113079	28473.3	HOMO SAPIENS	NP_036611.2	NP_036611.2|NP_003396.1|NP_006817.1	YWHAG	14-3-3 protein gamma GN=YWHAG	247	14-3-3 protein gamma GN=YWHAG
A549	Rep2_24hpi	HOMO SAPIENS	IAELDTLNEDSYKD	Rep2_A549_SARSCoV2_24hpi_classII	AD20210518_FAIMS_HT_SARSCoV2_classII_24hr_fxn2.23144.23144.2	2	1	HCD	34	100	18.03	6.63	3.61	11.39	14.42	1.34	96.9	12	1	1	0	2	30	7440000	0	3	0	0	0		Hydrogen	205	(A)	IAELDTLNEDSYKD	14	(S)		IEAInEGnTDKGLYS	LATDADSGKNAEIAYS		I A\E|L/D/T/L/N/E/D/S/Y/K-D	85.7	12	2	10	1	1	y-ion bias		0.928	100	46.8	11	52.86	813.383	1625.75	0.004	2.5	2.5	3.95	120433	28473.3	HOMO SAPIENS	NP_036611.2	NP_036611.2|NP_003396.1|NP_006817.1	YWHAG	14-3-3 protein gamma GN=YWHAG	247	14-3-3 protein gamma GN=YWHAG
A549	Rep2_24hpi	HOMO SAPIENS	IAELDTLNEDSYKD	Rep2_A549_SARSCoV2_24hpi_classII	AD20210518_FAIMS_HT_SARSCoV2_classII_24hr_fxn1.22084.22084.3	3	1	HCD	34	99.1	12.92	3.31	2.86	9.6	10.06	0.14	89.9	9	1	1	0	5	30	2840000	0	3	0	0	0		Hydrogen	205	(A)	IAELDTLNEDSYKD	14	(S)		qSLAEQYRLYENE	LTDDQIAAGLYACTN		I A\E\L\D T-L/N E/D/S Y/K/D	42.9	6	3	5	0	1	unbiased		0.991	98.7	47.9	12	60.06	542.589	1625.75	-0.0013	-0.8	5.3	3.95	113079	28473.3	HOMO SAPIENS	NP_036611.2	NP_036611.2|NP_003396.1|NP_006817.1	YWHAG	14-3-3 protein gamma GN=YWHAG	247	14-3-3 protein gamma GN=YWHAG
A549	Rep1_24hpi	HOMO SAPIENS	IAELDTLNEDSYKDS	Rep1_A549_SARSCoV2_24hpi_classII	AD20210302_FAIMS_HT_SARSCoV2_classII_24hr_fxn1.24238.24238.3	3	1	HCD	34	100	10.88	3.16	2.93	7.72	7.95	0.31	92.3	9	1	1	0	2	22	4600000	0	4	0	0	0		Hydrogen	205	(A)	IAELDTLNEDSYKDS	15	(T)		EALHmYEQITnPHL	LSEATDDAISnKYDk		I A\E\L-D T-L-N E/D/S/Y/K-D-S	60	9	2	4	0	5	internal-ion bias		0.97	80.8	48.18	3	46.43	571.6	1712.79	-0.002	-1.2	-6.3	3.77	115705	28473.3	HOMO SAPIENS	NP_036611.2	NP_036611.2|NP_003396.1|NP_006817.1	YWHAG	14-3-3 protein gamma GN=YWHAG	247	14-3-3 protein gamma GN=YWHAG
A549	Rep2_24hpi	HOMO SAPIENS	IAELDTLNEDSYKDS	Rep2_A549_SARSCoV2_24hpi_classII	AD20210518_FAIMS_HT_SARSCoV2_classII_24hr_fxn1.21979.21979.2	2	1	HCD	34	98.5	12.05	2.57	2.95	9.49	9.11	0.63	86.4	10	1	1	0	5	23	1360000	0	4	0	0	0		Hydrogen	205	(A)	IAELDTLNEDSYKDS	15	(T)		PVVLAEcGEAYLDSK	LEALEmYKDDWNk		I A\E\L/D T L/N E/D/S/Y/K-D-S	53.3	8	2	6	0	2	y-ion bias		0.929	100	47.65	7	120	856.897	1712.79	0.0013	0.8	0.2	3.77	119274	28473.3	HOMO SAPIENS	NP_036611.2	NP_036611.2|NP_003396.1|NP_006817.1	YWHAG	14-3-3 protein gamma GN=YWHAG	247	14-3-3 protein gamma GN=YWHAG
A549	Rep2_24hpi	HOMO SAPIENS	EAIAELDTLNEDSYK	Rep2_A549_SARSCoV2_24hpi_classII	AD20210518_FAIMS_HT_SARSCoV2_classII_24hr_fxn1.25729.25729.2	2	1	HCD	34	100	16.45	5.45	7.7	11	8.75	0.29	83.2	12	0	1	0	8	30	1670000	0	3	0	0	0		Hydrogen	198	(D)	EAIAELDTLNEDSYK	15	(D)		EALKmNYASNVPDDK	LAEVPnQVVDYYnGK		E A\I|A/E/L-D/T/L/N/E/D/S/Y/K	86.7	13	2	11	1	1	y-ion bias		0.94	96.4	55.75	9	120	855.909	1710.81	0.0037	2.2	6	3.83	143811	28049	HOMO SAPIENS	NP_006817.1	NP_006817.1	YWHAQ	14-3-3 protein theta GN=YWHAQ	245	14-3-3 protein theta GN=YWHAQ
A549	Rep2_24hpi	HOMO SAPIENS	EAIAELDTLNEDSYK	Rep2_A549_SARSCoV2_24hpi_classII	AD20210518_FAIMS_HT_SARSCoV2_classII_24hr_fxn1.25716.25716.3	3	1	HCD	34	100	9.1	2.89	3.79	6.21	5.31	0.98	77	7	0	1	0	6	20	2820000	0	3	0	0	0		Hydrogen	198	(D)	EAIAELDTLNEDSYK	15	(D)		LGnYYDVVQnPVEAK	LAEVPnQVVDYYnGK		E A\I\A E-L-D T/L/N E/D/S/Y K	33.3	5	2	5	0	2	y-ion bias		0.939	94.4	56.02	40	120	570.94	1710.81	-0.0014	-0.8	-9.7	3.83	140437	28049	HOMO SAPIENS	NP_006817.1	NP_006817.1	YWHAQ	14-3-3 protein theta GN=YWHAQ	245	14-3-3 protein theta GN=YWHAQ
A549	Rep1_24hpi	HOMO SAPIENS	EAIAELDTLNEDSYKDS	Rep1_A549_SARSCoV2_24hpi_classII	AD20210302_FAIMS_HT_SARSCoV2_classII_24hr_fxn1.27716.27716.3	3	1	HCD	34	98.7	7.96	3.63	3.95	4.33	4.01	0.41	86.9	7	1	1	0	3	16	4490000	0	4	0	0	0		Hydrogen	198	(D)	EAIAELDTLNEDSYKDS	17	(T)		EAISQnkEWYKMnnI	AELSEATDDAISnKYDk		E A\I\A E-L-D-T-L N E/D S Y/K-D S	29.4	5	2	2	0	5	internal-ion bias		0.951	96.5	54.67	32	120	638.293	1912.87	-0.0004	-0.2	1.1	3.71	134950	28049	HOMO SAPIENS	NP_006817.1	NP_006817.1	YWHAQ	14-3-3 protein theta GN=YWHAQ	245	14-3-3 protein theta GN=YWHAQ
A549	Rep2_24hpi	HOMO SAPIENS	EAIAELDTLNEDSYKDS	Rep2_A549_SARSCoV2_24hpi_classII	AD20210518_FAIMS_HT_SARSCoV2_classII_24hr_fxn1.25680.25680.3	3	1	HCD	34	100	11.2	3.54	3.86	7.65	7.33	0.34	83	9	1	1	0	5	23	1050000	0	4	0	0	0		Hydrogen	198	(D)	EAIAELDTLNEDSYKDS	17	(T)		EAISQnkEWYKMnnI	PAWSAAmDAGLEAMQKYG		E A\I\A-E\L-D T L/N E/D S/Y/K-D S	35.3	6	3	4	0	3	unbiased		0.988	100	55.72	4	120	638.293	1912.87	-0.0018	-1	0.3	3.71	139510	28049	HOMO SAPIENS	NP_006817.1	NP_006817.1	YWHAQ	14-3-3 protein theta GN=YWHAQ	245	14-3-3 protein theta GN=YWHAQ
A549	Rep1_24hpi	HOMO SAPIENS	DEAIAELDTLSEESYK	Rep1_A549_SARSCoV2_24hpi_classII	AD20210302_FAIMS_HT_SARSCoV2_classII_24hr_fxn1.32377.32377.2	2	1	HCD	34	100	11.89	6.29	4.52	5.6	7.37	0.36	89.8	11	0	1	0	5	21	862000	0	4	0	0	0		Hydrogen	197	(F)	DEAIAELDTLSEESYK	16	(D)		IITADQEGAknEAICH	IEADALnPEQAPTSLQD		D E\A\I|A-E-L D|T L/S/E/E/S/Y K	50	8	4	7	2	2	unbiased		0.874	100	64.52	12	120	906.926	1812.84	0.0052	2.9	0.3	3.77	136386	27915.8	HOMO SAPIENS	NP_001129171.1	NP_001129171.1	YWHAZ	14-3-3 protein zeta/delta GN=YWHAZ	245	14-3-3 protein zeta/delta GN=YWHAZ
A549	Rep2_24hpi	HOMO SAPIENS	DEAIAELDTLSEESYK	Rep2_A549_SARSCoV2_24hpi_classII	AD20210518_FAIMS_HT_SARSCoV2_classII_24hr_fxn1.30936.30936.2	2	2	HCD	34	100	18.77	5.41	5.72	13.37	13.05	0.3	95	14	0	1	0	4	30	3750000	0	4	0	0	0		Hydrogen	197	(F)	DEAIAELDTLSEESYK	16	(D)		EDAIPGVHSISVSCSPAS	IEADALnPEQAPTSLQD		D E\A\I|A/E/L/D|T/L/S/E/E/S/Y/K	87.5	14	4	12	2	0	y-ion bias		0.917	100	67.15	22	120	906.925	1812.84	0.0042	2.3	-0.3	3.77	138154	27915.8	HOMO SAPIENS	NP_001129171.1	NP_001129171.1	YWHAZ	14-3-3 protein zeta/delta GN=YWHAZ	245	14-3-3 protein zeta/delta GN=YWHAZ
A549	Rep1_24hpi	HOMO SAPIENS	EAIAELDTLSEESYK	Rep1_A549_SARSCoV2_24hpi_classII	AD20210302_FAIMS_HT_SARSCoV2_classII_24hr_fxn1.29206.29206.2	2	2	HCD	34	100	18.48	8.38	6.1	10.11	12.38	3.12	92.8	13	0	1	0	4	30	17700000	0	4	0	0	0		Hydrogen	198	(D)	EAIAELDTLSEESYK	15	(D)		ELAATLQGLPEEASnPG	ESELCSLQAALEGYK		E A\I|A|E/L/D/T-L/S/E/E/S/Y/K	86.7	13	3	11	2	1	y-ion bias		0.971	100	57.78	8	15.03	849.41	1697.81	0.0019	1.1	-5.5	3.91	141535	27915.8	HOMO SAPIENS	NP_001129171.1	NP_001129171.1	YWHAZ	14-3-3 protein zeta/delta GN=YWHAZ	245	14-3-3 protein zeta/delta GN=YWHAZ
A549	Rep1_24hpi	HOMO SAPIENS	EAIAELDTLSEESYK	Rep1_A549_SARSCoV2_24hpi_classII	AD20210302_FAIMS_HT_SARSCoV2_classII_24hr_fxn1.29192.29192.3	3	2	HCD	34	100	16.11	4.03	4.59	12.08	11.52	0.4	89.7	12	0	1	0	5	30	8520000	0	4	0	0	0		Hydrogen	198	(D)	EAIAELDTLSEESYK	15	(D)		VMTNGLLQDAESEYK	ESELCSLQAALEGYK		E A\I\A-E\L-D/T/L/S/E/E/S/Y/K	86.7	13	3	8	0	2	y-ion bias		0.943	99.8	57.78	12	32.26	566.609	1697.81	0.001	0.6	4.4	3.91	140405	27915.8	HOMO SAPIENS	NP_001129171.1	NP_001129171.1	YWHAZ	14-3-3 protein zeta/delta GN=YWHAZ	245	14-3-3 protein zeta/delta GN=YWHAZ
A549	Rep2_24hpi	HOMO SAPIENS	EAIAELDTLSEESYK	Rep2_A549_SARSCoV2_24hpi_classII	AD20210518_FAIMS_HT_SARSCoV2_classII_24hr_fxn1.27282.27282.2	2	2	HCD	34	100	18.02	6.58	4.4	11.45	13.63	1.42	90.2	13	0	1	0	6	30	22300000	0	4	0	0	0		Hydrogen	198	(D)	EAIAELDTLSEESYK	15	(D)		ELAATLQGLPEEASnPG	LEAAERTEYQSLCK		E A\I|A/E/L/D/T/L/S/E/E/S/Y/K	86.7	13	2	12	1	0	y-ion bias		0.97	100	59.12	12	10.95	849.409	1697.81	-0.0007	-0.4	-7	3.91	144166	27915.8	HOMO SAPIENS	NP_001129171.1	NP_001129171.1	YWHAZ	14-3-3 protein zeta/delta GN=YWHAZ	245	14-3-3 protein zeta/delta GN=YWHAZ
A549	Rep2_24hpi	HOMO SAPIENS	EAIAELDTLSEESYK	Rep2_A549_SARSCoV2_24hpi_classII	AD20210518_FAIMS_HT_SARSCoV2_classII_24hr_fxn2.29067.29067.2	2	1	HCD	34	99.6	18.71	5.32	6.02	13.39	12.68	0.44	89.2	13	0	1	1.14	5	30	1230000	0	4	0	0	0		Hydrogen	198	(D)	EAIAELDTLSEESYK	15	(D)		ELAATLQGLPEEASnPG	EAAIEnLNEAKNYFA		E A\I|A/E/L/D/T/L/S/E/E/S/Y/K	86.7	13	2	12	1	0	y-ion bias		0.923	100	58.02	0	120	849.41	1697.81	0.0013	0.8	-5.8	3.91	139717	27915.8	HOMO SAPIENS	NP_001129171.1	NP_001129171.1	YWHAZ	14-3-3 protein zeta/delta GN=YWHAZ	245	14-3-3 protein zeta/delta GN=YWHAZ
A549	Rep2_24hpi	HOMO SAPIENS	EAIAELDTLSEESYK	Rep2_A549_SARSCoV2_24hpi_classII	AD20210518_FAIMS_HT_SARSCoV2_classII_24hr_fxn1.27263.27263.3	3	2	HCD	34	99.3	10.6	3.49	4.97	7.1	5.63	0.05	89.8	8	0	1	0	3	20	7760000	0	4	0	0	0		Hydrogen	198	(D)	EAIAELDTLSEESYK	15	(D)		ALEIATnTNCkYEK	ESELCSLQAALEGYK		E A\I\A-E-L-D T L/S E/E/S/Y/K	53.3	8	2	5	0	3	y-ion bias		0.997	100	59.12	15	45.98	566.608	1697.81	-0.001	-0.6	3.3	3.91	146259	27915.8	HOMO SAPIENS	NP_001129171.1	NP_001129171.1	YWHAZ	14-3-3 protein zeta/delta GN=YWHAZ	245	14-3-3 protein zeta/delta GN=YWHAZ
A549	Rep2_24hpi	HOMO SAPIENS	EAIAELDTLSEESYK	Rep2_A549_SARSCoV2_24hpi_classII	AD20210518_FAIMS_HT_SARSCoV2_classII_24hr_fxn2.29077.29077.3	3	1	HCD	34	100	8.82	2.7	2.98	6.12	5.84	0.23	68.5	8	0	1	0	6	20	1150000	0	4	0	0	0		Hydrogen	198	(D)	EAIAELDTLSEESYK	15	(D)		PEALnEAPEDYHLAK	EDPnRLHYDPAELK		E A\I\A E-L-D T L/S/E/E/S/Y/K	53.3	8	2	6	0	2	y-ion bias		0.946	73.1	58.03	12	120	566.608	1697.81	-0.0024	-1.4	4.4	3.91	136840	27915.8	HOMO SAPIENS	NP_001129171.1	NP_001129171.1	YWHAZ	14-3-3 protein zeta/delta GN=YWHAZ	245	14-3-3 protein zeta/delta GN=YWHAZ
A549	Rep1_24hpi	HOMO SAPIENS	EAIAELDTLSEESYKD	Rep1_A549_SARSCoV2_24hpi_classII	AD20210302_FAIMS_HT_SARSCoV2_classII_24hr_fxn1.29319.29319.3	3	1	HCD	34	97.8	12.09	4.67	5.04	7.42	7.05	0.4	80.2	9	1	1	0	7	30	1370000	0	4	0	0	0		Hydrogen	198	(D)	EAIAELDTLSEESYKD	16	(S)		STTYSELAHCLVDFGL	EALSNHPFRTGDTGnPV		E A\I\A-E-L-D T L/S E/E/S/Y/K/D	56.2	9	2	6	0	3	y-ion bias		0.878	100	57.98	13	120	604.952	1812.84	0.0013	0.7	-4.1	3.93	138825	27915.8	HOMO SAPIENS	NP_001129171.1	NP_001129171.1	YWHAZ	14-3-3 protein zeta/delta GN=YWHAZ	245	14-3-3 protein zeta/delta GN=YWHAZ
A549	Rep2_24hpi	HOMO SAPIENS	EAIAELDTLSEESYKD	Rep2_A549_SARSCoV2_24hpi_classII	AD20210518_FAIMS_HT_SARSCoV2_classII_24hr_fxn1.27412.27412.3	3	1	HCD	34	100	15.59	3.38	4.13	12.21	11.46	0.58	89.6	11	1	1	0	5	30	2550000	0	4	0	0	0		Hydrogen	198	(D)	EAIAELDTLSEESYKD	16	(S)		SYAKmEMLEATnPPTI	LAEEAAATSAEKSATEYA		E A\I\A-E\L-D T L/S/E/E/S/Y/K/D	68.8	11	3	7	0	2	y-ion bias		0.948	96.3	59.48	19	120	604.951	1812.84	-0.0014	-0.8	-1.3	3.93	139746	27915.8	HOMO SAPIENS	NP_001129171.1	NP_001129171.1	YWHAZ	14-3-3 protein zeta/delta GN=YWHAZ	245	14-3-3 protein zeta/delta GN=YWHAZ
A549	Rep1_24hpi	HOMO SAPIENS	EAIAELDTLSEESYKDS	Rep1_A549_SARSCoV2_24hpi_classII	AD20210302_FAIMS_HT_SARSCoV2_classII_24hr_fxn1.29356.29356.3	3	1	HCD	34	99.4	14.03	3.31	5.51	10.72	8.52	3.31	84.7	9	1	1	0	6	30	3010000	0	5	0	0	0		Hydrogen	198	(D)	EAIAELDTLSEESYKDS	17	(T)		AIEDVSEASASHYAGAPGAP	AIAELDTLnEESYKDST		E A\I\A\E-L-D T L/S E/E/S/Y/K-D-S	58.8	10	3	5	0	4	unbiased		0.958	98.6	58.12	12	73.9	633.962	1899.87	0.0001	0	-0.7	3.77	141105	27915.8	HOMO SAPIENS	NP_001129171.1	NP_001129171.1	YWHAZ	14-3-3 protein zeta/delta GN=YWHAZ	245	14-3-3 protein zeta/delta GN=YWHAZ
A549	Rep2_24hpi	HOMO SAPIENS	EAIAELDTLSEESYKDS	Rep2_A549_SARSCoV2_24hpi_classII	AD20210518_FAIMS_HT_SARSCoV2_classII_24hr_fxn1.27553.27553.3	3	1	HCD	34	100	13.58	4.19	4.74	9.39	8.84	0.14	87	11	1	1	0	5	30	4340000	0	5	0	0	0		Hydrogen	198	(D)	EAIAELDTLSEESYKDS	17	(T)		LAEnRcYIALLDLTDG	AIAELDTLnEESYKDST		E A\I\A-E\L-D-T L/S E/E/S/Y/K-D-S	64.7	11	3	5	0	5	internal-ion bias		0.97	97.6	59.68	15	72.01	633.961	1899.87	-0.0016	-0.9	-7.2	3.77	146338	27915.8	HOMO SAPIENS	NP_001129171.1	NP_001129171.1	YWHAZ	14-3-3 protein zeta/delta GN=YWHAZ	245	14-3-3 protein zeta/delta GN=YWHAZ
A549	Rep1_24hpi	HOMO SAPIENS	GTTALWKHLKSMHR	Rep1_A549_SARSCoV2_24hpi_classII	AD20210302_FAIMS_HT_SARSCoV2_classII_24hr_fxn3.14544.14544.3	3	1	HCD	34	100	7.79	5.55	6	2.24	1.79	0.68	70.7	5	1	2	0	13	26	3170000	0	3	0	0	0	M105m K100k	Hydrogen	94	(V)	GTTALWkHLKSmHR	14	(E)		FHWAKSHVPTASSLR	GSKFHYVRLVTATSAS		G T|T|A/L W k H L K S-m H/R	21.4	3	2	4	2	1	y-ion bias	m:Oxidized methionine,k:Acetyl	0.952	100	29.93	11	120	575.31	1665.9	58.0159	6.1	8	11.17	117032	25293.2	HOMO SAPIENS	NP_078784.2	NP_078784.2	ZBED2	zinc finger BED domain-containing protein 2 GN=ZBED2	218	zinc finger BED domain-containing protein 2 GN=ZBED2
A549	Rep1_24hpi	HOMO SAPIENS	HSEDLFDILHNTHLSIGH	Rep1_A549_SARSCoV2_24hpi_classII	AD20210302_FAIMS_HT_SARSCoV2_classII_24hr_fxn2.27861.27861.3	3	1	HCD	34	99.6	6.54	5.88	3.3	0.66	3.24	1.18	39.5	7	0	0	0	15	30	3550000	0	3	0	0	0		Hydrogen	303	(L)	HSEDLFDILHNTHLSIGH	18	(G)		VGHSPVmGPnTLDKTPnRF	GVAkMSLDPADLTHDTTGLT		H S\E-D-L F D I-L\H\N T H L S I-G H	22.2	4	3	0	0	4	internal-ion bias		0.988	87.4	52.57	7	114.29	695.672	2085.01	-0.013	-6.2	-2.5	5.57	218209	153546	HOMO SAPIENS	NP_443155.1	NP_443155.1|NP_001316545.1	ZBED9	SCAN domain-containing protein 3 isoform 1 GN=ZBED9	1325	SCAN domain-containing protein 3 isoform 1 GN=ZBED9
A549	Rep2_24hpi	HOMO SAPIENS	YSKGSAGTRPGDVKEEAPQEMQVSSSSGEAGGGSTAAEE	Rep2_A549_SARSCoV2_24hpi_classII	AD20210518_FAIMS_HT_SARSCoV2_classII_24hr_fxn1.26402.26402.3	3	1	HCD	34	100	5.06	4.17	4.05	0.89	1.01	0.23	63.7	5	2	3	0	6	14	1130000	0	10	0	0	0		Hydrogen	802	(A)	YSKGSAGTRPGDVKEEAPQEMQVSSSSGEAGGGSTAAEE	39	(A)		STKIDETVSTSLcSnGSLKIHDSLnQEVQMRSAE	LLEHFNTVHcQEQDITTAnGEEDGHAISTIKEE		Y S K G S A G T R P G\D\V K E E-A P Q E M Q V S S S S\G E A G G G S T A A E/E	5.1	2	3	1	0	1	b-ion bias		0.486	100	57.2	0	120	1276.91	3828.71	0.0168	4.4	-7.9	4.44	621651	106082	HOMO SAPIENS	NP_001122305.1	NP_001122305.1	ZBTB4	zinc finger and BTB domain-containing protein 4 GN=ZBTB4	1013	zinc finger and BTB domain-containing protein 4 GN=ZBTB4
A549	Rep1_24hpi	HOMO SAPIENS	STPPSLARNPAPGVLTNK	Rep1_A549_SARSCoV2_24hpi_classII	AD20210302_FAIMS_HT_SARSCoV2_classII_24hr_fxn3.20200.20200.3	3	1	HCD	34	100	4.99	-1.13	-0.87	6.12	5.86	-1.13	72.2	6	1	2	0	5	15	2630000	0	4	0	0	0		Hydrogen	282	(N)	STPPSLARNPAPGVLTNK	18	(R)		QGLnAATVLLVMNHPIK	KAAMFILTRnVLMTLP		S T P/P S L A R N P A/P-G V/L T/N/K	16.7	3	0	5	0	1	y-ion bias		0.887	92.4	39.62	23	120	607.339	1820	-0.0013	-0.7	-4.8	11	96859	40284.3	HOMO SAPIENS	NP_001349898.1	NP_001349898.1|NP_057094.2	ZC2HC1A	zinc finger C2HC domain-containing protein 1A isoform 2 GN=ZC2HC1A	364	zinc finger C2HC domain-containing protein 1A isoform 2 GN=ZC2HC1A
A549	Rep1_24hpi	HOMO SAPIENS	TPPSLARNPAPGVLT	Rep1_A549_SARSCoV2_24hpi_classII	AD20210302_FAIMS_HT_SARSCoV2_classII_24hr_fxn2.25346.25346.2	2	1	HCD	34	99.2	12.18	6.08	5.76	6.09	6.42	1.13	90.6	7	1	1	2.16	5	30	5580000	0	3	0	0	0		Hydrogen	283	(S)	TPPSLARNPAPGVLT	15	(N)		AYTKRkNTLVGPT	TPPRKDAAPALGPLS		T P|P S L/A R N P A|P-G-V-L-T	33.3	5	2	3	2	4	internal-ion bias		0.981	100	48.22	13	74.33	745.921	1490.83	0.0025	1.7	1.7	9.41	65713	40284.3	HOMO SAPIENS	NP_001349898.1	NP_001349898.1|NP_057094.2	ZC2HC1A	zinc finger C2HC domain-containing protein 1A isoform 2 GN=ZC2HC1A	364	zinc finger C2HC domain-containing protein 1A isoform 2 GN=ZC2HC1A
A549	Rep2_24hpi	HOMO SAPIENS	TPPSLARNPAPGVLT	Rep2_A549_SARSCoV2_24hpi_classII	AD20210518_FAIMS_HT_SARSCoV2_classII_24hr_fxn2.23675.23675.2	2	1	HCD	34	99.1	15.57	4.17	6.79	11.4	8.78	0.86	93.9	8	1	1	0	3	30	3560000	0	3	0	0	0		Hydrogen	283	(S)	TPPSLARNPAPGVLT	15	(N)		AYTkRKNTLVGPT	TPPRKDAAPALGPLS		T P|P/S L A R N\P A|P-G\V|L-T	40	6	5	4	3	2	unbiased		0.97	100	47.82	15	120	745.92	1490.83	0.0007	0.5	0.5	9.41	68462	40284.3	HOMO SAPIENS	NP_001349898.1	NP_001349898.1|NP_057094.2	ZC2HC1A	zinc finger C2HC domain-containing protein 1A isoform 2 GN=ZC2HC1A	364	zinc finger C2HC domain-containing protein 1A isoform 2 GN=ZC2HC1A
A549	Rep1_24hpi	HOMO SAPIENS	FKPVVAAQKISKGADPK	Rep1_A549_SARSCoV2_24hpi_classII	AD20210302_FAIMS_HT_SARSCoV2_classII_24hr_fxn3.12724.12724.4	4	1	HCD	34	99.1	11.17	4.44	5.26	6.73	5.91	0.01	87.4	8	2	4	0	7	30	19700000	0	1	0	0	0		Hydrogen	85	(L)	FKPVVAAQKISKGADPK	17	(S)		kPVTDSSPKGKKAAVTK	kTVAAKKGKPSSDTVPK		F K\P-V-V-A-A Q-K I S K G A D/P/K	35.3	6	1	2	0	5	internal-ion bias		0.936	90.1	26.57	7	7.14	446.766	1784.04	-0.0006	-0.3	8.2	10	40326	49001	HOMO SAPIENS	NP_060941.2	NP_060941.2	ZC3H15	zinc finger CCCH domain-containing protein 15 GN=ZC3H15	426	zinc finger CCCH domain-containing protein 15 GN=ZC3H15
A549	Rep2_24hpi	HOMO SAPIENS	FKPVVAAQKISKGADPK	Rep2_A549_SARSCoV2_24hpi_classII	AD20210518_FAIMS_HT_SARSCoV2_classII_24hr_fxn2.12579.12579.4	4	1	HCD	34	91.5	7.39	2.7	2.69	4.69	4.71	0.32	63.9	8	2	4	0	13	30	924000	0	1	0	0	0		Hydrogen	85	(L)	FKPVVAAQKISKGADPK	17	(S)		RLSVAAAATPVVSFAVPK	LFHTPKFVKGRQTPK		F K\P-V-V-A A Q K I-S K-G A D/P/K	29.4	5	1	2	0	5	internal-ion bias		0.935	81.8	26.65	0	120	446.767	1784.04	0.0021	1.2	1.2	10	39475	49001	HOMO SAPIENS	NP_060941.2	NP_060941.2	ZC3H15	zinc finger CCCH domain-containing protein 15 GN=ZC3H15	426	zinc finger CCCH domain-containing protein 15 GN=ZC3H15
A549	Rep1_24hpi	HOMO SAPIENS	GVATDITSTRSLNYK	Rep1_A549_SARSCoV2_24hpi_classII	AD20210302_FAIMS_HT_SARSCoV2_classII_24hr_fxn2.19292.19292.3	3	1	HCD	34	100	16.91	5.89	5.04	11.02	11.86	0.05	95.4	10	1	2	0	4	30	7020000	0	6	0	0	0		Hydrogen	434	(D)	GVATDITSTRSLNYK	15	(S)		GVTGEGkDLDSHLKK	VGINYQPPTVVPGGDL		G V\A\T/D/I/T/S T R S\L-N/Y/K	60	9	3	6	0	1	y-ion bias		0.952	82.7	38.18	10	42.43	542.621	1625.85	0.0007	0.4	0.4	8.59	115352	103198	HOMO SAPIENS	NP_064504.2	NP_064504.2|NP_078901.3	ZC3HAV1	zinc finger CCCH-type antiviral protein 1 isoform 1 GN=ZC3HAV1	902	zinc finger CCCH-type antiviral protein 1 isoform 1 GN=ZC3HAV1
A549	Rep2_24hpi	HOMO SAPIENS	GVATDITSTRSLNYK	Rep2_A549_SARSCoV2_24hpi_classII	AD20210518_FAIMS_HT_SARSCoV2_classII_24hr_fxn2.17595.17595.3	3	1	HCD	34	99.7	7.22	5.49	3.82	1.73	3.4	0.36	62.6	7	1	2	0	16	30	1150000	0	6	0	0	0		Hydrogen	434	(D)	GVATDITSTRSLNYK	15	(S)		VGTINNEkFLSAYK	ESAIRVGFVTYnkV		G V\A T-D/I/T/S T R S L-N Y/K	26.7	4	1	4	0	2	y-ion bias		0.729	17.8	36.45	0	120	542.621	1625.85	-0.0015	-0.9	-3.4	8.59	109085	103198	HOMO SAPIENS	NP_064504.2	NP_064504.2|NP_078901.3	ZC3HAV1	zinc finger CCCH-type antiviral protein 1 isoform 1 GN=ZC3HAV1	902	zinc finger CCCH-type antiviral protein 1 isoform 1 GN=ZC3HAV1
A549	Rep1_24hpi	HOMO SAPIENS	LSDVTSTTSSRVDDH	Rep1_A549_SARSCoV2_24hpi_classII	AD20210302_FAIMS_HT_SARSCoV2_classII_24hr_fxn1.10349.10349.3	3	1	HCD	34	99	15.32	1.75	1.8	13.57	13.53	0.15	85.6	9	1	1	0	7	30	6400000	0	7	0	0	0		Hydrogen	493	(S)	LSDVTSTTSSRVDDH	15	(D)		kDRnFRSSDTVnH	ATTVTLEKcGHNKG		L S\D\V/T/S/T/T/S S R V D/D/H	53.3	8	2	7	0	0	y-ion bias		0.928	99.2	22.07	7	29.91	540.588	1619.75	-0.0011	-0.7	5.5	4.41	113762	103198	HOMO SAPIENS	NP_064504.2	NP_064504.2|NP_078901.3	ZC3HAV1	zinc finger CCCH-type antiviral protein 1 isoform 1 GN=ZC3HAV1	902	zinc finger CCCH-type antiviral protein 1 isoform 1 GN=ZC3HAV1
A549	Rep2_24hpi	HOMO SAPIENS	LSDVTSTTSSRVDDH	Rep2_A549_SARSCoV2_24hpi_classII	AD20210518_FAIMS_HT_SARSCoV2_classII_24hr_fxn1.9783.9783.3	3	1	HCD	34	100	13.07	1.41	0.79	11.65	12.28	1.41	82.1	10	1	1	0	7	29	996000	0	7	0	0	0		Hydrogen	493	(S)	LSDVTSTTSSRVDDH	15	(D)		ESSLVSSTMSVAnkH	TSnVTEMkVSEKSH		L S\D-V/T/S/T/T/S-S R V D/D/H	60	9	1	7	0	2	y-ion bias		0.866	95.3	21.52	4	120	540.588	1619.75	-0.0022	-1.3	-5.9	4.41	116493	103198	HOMO SAPIENS	NP_064504.2	NP_064504.2|NP_078901.3	ZC3HAV1	zinc finger CCCH-type antiviral protein 1 isoform 1 GN=ZC3HAV1	902	zinc finger CCCH-type antiviral protein 1 isoform 1 GN=ZC3HAV1
A549	Rep2_24hpi	HOMO SAPIENS	LSDVTSTTSSRVDDHD	Rep2_A549_SARSCoV2_24hpi_classII	AD20210518_FAIMS_HT_SARSCoV2_classII_24hr_fxn1.10136.10136.3	3	1	HCD	34	97.7	6.9	1.65	0.2	5.25	6.7	2.39	64.2	6	1	1	0	7	21	446000	0	7	0	0	0		Hydrogen	493	(S)	LSDVTSTTSSRVDDHD	16	(S)		VSLnFKMNVPSDMDH	TLSESSAWESVSSHDI		L S\D\V/T/S T/T S S R V D D/H-D	31.2	5	2	4	0	1	y-ion bias		0.78	100	22.33	0	120	578.93	1734.78	-0.0019	-1.1	-3.9	4.32	105453	103198	HOMO SAPIENS	NP_064504.2	NP_064504.2|NP_078901.3	ZC3HAV1	zinc finger CCCH-type antiviral protein 1 isoform 1 GN=ZC3HAV1	902	zinc finger CCCH-type antiviral protein 1 isoform 1 GN=ZC3HAV1
A549	Rep1_24hpi	HOMO SAPIENS	MDRKVLAIMREHGLNPD	Rep1_A549_SARSCoV2_24hpi_classII	AD20210302_FAIMS_HT_SARSCoV2_classII_24hr_fxn2.22126.22126.4	4	1	HCD	34	97.8	6.52	2.2	1.23	4.32	5.29	0.96	57.1	6	2	3	0	19	30	16600000	0	0	0	0	0	M194m	Hydrogen	194	(L)	mDRKVLAIMREHGLNPD	17	(V)		VQETWDLQSLSHEGLRI	KESHPLYnkVRTGQVPn		m D R K V\L A\I M R E\H G\L-N/P D	11.8	2	4	1	0	1	b-ion bias	m:Oxidized methionine	0.972	100	42.95	9	18.43	503.51	1995.03	15.994	-0.4	-2	6.52	201439	103198	HOMO SAPIENS	NP_064504.2	NP_064504.2|NP_078901.3	ZC3HAV1	zinc finger CCCH-type antiviral protein 1 isoform 1 GN=ZC3HAV1	902	zinc finger CCCH-type antiviral protein 1 isoform 1 GN=ZC3HAV1
A549	Rep1_24hpi	HOMO SAPIENS	TDITSTRSLNYK	Rep1_A549_SARSCoV2_24hpi_classII	AD20210302_FAIMS_HT_SARSCoV2_classII_24hr_fxn2.13886.13886.3	3	1	HCD	34	73.6	4.25	-0.1	-1.84	4.34	6.08	1.54	36.5	5	1	2	0	18	30	978000	0	6	0	0	0		Hydrogen	437	(A)	TDITSTRSLNYK	12	(S)		kASLYAKEDFGK	NEkIHLISTQSS		T D\I/T S T-R S L-N/Y/K	33.3	4	1	3	0	2	y-ion bias		0.949	95.5	28.47	0	65.84	466.912	1398.72	-0.0002	-0.1	-3	8.25	95289	103198	HOMO SAPIENS	NP_064504.2	NP_064504.2|NP_078901.3	ZC3HAV1	zinc finger CCCH-type antiviral protein 1 isoform 1 GN=ZC3HAV1	902	zinc finger CCCH-type antiviral protein 1 isoform 1 GN=ZC3HAV1
A549	Rep1_24hpi	HOMO SAPIENS	VATDITSTRSLNYK	Rep1_A549_SARSCoV2_24hpi_classII	AD20210302_FAIMS_HT_SARSCoV2_classII_24hr_fxn2.16781.16781.3	3	1	HCD	34	100	15.41	3.65	2.78	11.76	12.63	2.31	88.5	10	1	2	0	5	30	26800000	0	6	0	0	0		Hydrogen	435	(G)	VATDITSTRSLNYK	14	(S)		GLSELKKDTNAFFV	GNTVKKQYEGGIFK		V A\T/D/I/T/S/T-R S L-N/Y/K	64.3	9	1	7	0	2	y-ion bias		0.953	83.6	33.8	7	9.9	523.614	1568.83	0	0	-2.5	8.56	103549	103198	HOMO SAPIENS	NP_064504.2	NP_064504.2|NP_078901.3	ZC3HAV1	zinc finger CCCH-type antiviral protein 1 isoform 1 GN=ZC3HAV1	902	zinc finger CCCH-type antiviral protein 1 isoform 1 GN=ZC3HAV1
A549	Rep2_24hpi	HOMO SAPIENS	VATDITSTRSLNYK	Rep2_A549_SARSCoV2_24hpi_classII	AD20210518_FAIMS_HT_SARSCoV2_classII_24hr_fxn2.15424.15424.3	3	1	HCD	34	100	16.57	4.22	3.16	12.34	13.41	0.99	96.3	10	1	2	0	2	30	4870000	0	6	0	0	0		Hydrogen	435	(G)	VATDITSTRSLNYK	14	(S)		TAVmLTVmIPLGYK	GLTITDNGVGYAFIK		V A\T/D/I/T/S/T-R S L-N/Y/K	64.3	9	1	7	0	2	y-ion bias		0.974	98	32.23	8	36.38	523.614	1568.83	-0.0007	-0.5	-9.9	8.56	95908	103198	HOMO SAPIENS	NP_064504.2	NP_064504.2|NP_078901.3	ZC3HAV1	zinc finger CCCH-type antiviral protein 1 isoform 1 GN=ZC3HAV1	902	zinc finger CCCH-type antiviral protein 1 isoform 1 GN=ZC3HAV1
A549	Rep1_24hpi	HOMO SAPIENS	VATDITSTRSLNYKS	Rep1_A549_SARSCoV2_24hpi_classII	AD20210302_FAIMS_HT_SARSCoV2_classII_24hr_fxn2.16667.16667.3	3	1	HCD	34	100	11.98	3.56	4.01	8.43	7.98	3.56	86.1	9	2	2	0	6	30	1480000	0	7	0	0	0		Hydrogen	435	(G)	VATDITSTRSLNYKS	15	(T)		TnALLSTIGMSYKAKG	GVGIKALTnHGTAnIST		V A\T D-I/T/S T-R S L-N-Y/K-S	40	6	1	3	0	5	internal-ion bias		0.92	94.6	33.6	7	114.1	552.625	1655.86	-0.0007	-0.4	-4.9	8.56	127259	103198	HOMO SAPIENS	NP_064504.2	NP_064504.2|NP_078901.3	ZC3HAV1	zinc finger CCCH-type antiviral protein 1 isoform 1 GN=ZC3HAV1	902	zinc finger CCCH-type antiviral protein 1 isoform 1 GN=ZC3HAV1
A549	Rep1_24hpi	HOMO SAPIENS	SGHLSYACPKN	Rep1_A549_SARSCoV2_24hpi_classII	AD20210302_FAIMS_HT_SARSCoV2_classII_24hr_fxn1.22371.22371.3	3	1	HCD	34	99.1	4.55	4.95	3.58	-0.4	0.97	0.46	45.4	6	0	0	0	18	30	1700000	0	3	0	0	0	N123n K122k	Hydrogen	113	(E)	SGHLSYACPkn	11	(M)		SGHDAIEWFSQ	IFWSRnGHDGS		S G\H\L\S-Y A-C P\k-n	45.5	5	4	0	0	3	b-ion bias	C:Carbamidomethylation,n:Deamidated,k:Acetyl	0.978	100	44.83	7	120	426.195	1233.57	43.0026	6.3	8.9	6.47	62511	24819.5	HOMO SAPIENS	NP_149105.3	NP_149105.3	ZCRB1	zinc finger CCHC-type and RNA-binding motif-containing protein 1 GN=ZCRB1	217	zinc finger CCHC-type and RNA-binding motif-containing protein 1 GN=ZCRB1
A549	Rep2_24hpi	HOMO SAPIENS	NYPVMKRKIIRQE	Rep2_A549_SARSCoV2_24hpi_classII	AD20210518_FAIMS_HT_SARSCoV2_classII_24hr_fxn2.10351.10351.4	4	1	HCD	34	100	5.55	3.24	1.66	2.31	3.89	0.97	49.1	5	3	4	0	20	30	1420000	0	1	0	0	0	N1952n M1956m	Hydrogen	1952	(K)	nYPVmKRKIIRQE	13	(E)		DPYQMTLGLKKIRE	SQLRKKkYLEDIE		n Y/P/V/m/K R K I I R Q/E	30.8	4	0	5	0	0	y-ion bias	n:Deamidated,m:Oxidized methionine	0.869	90.6	22.1	8	120	423.737	1674.95	16.9781	-0.5	6.2	9.7	87827	268751	HOMO SAPIENS	NP_065974.1	NP_065974.1|NP_001272478.1	ZDBF2	DBF4-type zinc finger-containing protein 2 isoform 1 GN=ZDBF2	2354	DBF4-type zinc finger-containing protein 2 isoform 1 GN=ZDBF2
A549	Rep1_24hpi	HOMO SAPIENS	TEPQVAVNK	Rep1_A549_SARSCoV2_24hpi_classII	AD20210302_FAIMS_HT_SARSCoV2_classII_24hr_fxn1.32003.32003.2	2	1	HCD	34	100	7.19	4.75	5.75	2.44	1.44	1.25	70.7	6	0	1	1.47	13	30	1920000	0	1	0	0	0	N1019n	Hydrogen	1012	(V)	TEPQVAVnK	9	(I)		AGAGAVAGAVATA	NLAANAAVTAA		T E P|Q-V/A/V/n/K	66.7	6	1	5	1	1	y-ion bias	n:Deamidated	0.979	99.4	63.78	12	120	493.762	985.531	0.9859	1.9	-9.5	4.37	69894	268751	HOMO SAPIENS	NP_065974.1	NP_065974.1|NP_001272478.1	ZDBF2	DBF4-type zinc finger-containing protein 2 isoform 1 GN=ZDBF2	2354	DBF4-type zinc finger-containing protein 2 isoform 1 GN=ZDBF2
A549	Rep2_24hpi	HOMO SAPIENS	TEPQVAVNK	Rep2_A549_SARSCoV2_24hpi_classII	AD20210518_FAIMS_HT_SARSCoV2_classII_24hr_fxn1.30639.30639.2	2	1	HCD	34	100	4.53	2.71	2.93	1.82	1.61	0.52	69.4	5	0	1	1.31	4	12	221000	0	1	0	0	0	N1019n	Hydrogen	1012	(V)	TEPQVAVnK	9	(I)		AANkQLGnK	NLAANAAVTAA		T E P\Q V/A/V/n/K	44.4	4	1	4	0	0	y-ion bias	n:Deamidated	0.98	100	66.48	3	120	493.762	985.531	0.9857	1.7	-9.7	4.37	69894	268751	HOMO SAPIENS	NP_065974.1	NP_065974.1|NP_001272478.1	ZDBF2	DBF4-type zinc finger-containing protein 2 isoform 1 GN=ZDBF2	2354	DBF4-type zinc finger-containing protein 2 isoform 1 GN=ZDBF2
A549	Rep1_24hpi	HOMO SAPIENS	GPAGAYHSASAESVDE	Rep1_A549_SARSCoV2_24hpi_classII	AD20210302_FAIMS_HT_SARSCoV2_classII_24hr_fxn1.11387.11387.2	2	1	HCD	34	99.4	17.1	5.96	2.93	11.14	14.17	2.58	87.3	11	0	0	0	6	30	11200000	0	4	0	0	0		Hydrogen	413	(A)	GPAGAYHSASAESVDE	16	(I)		YEKmAmIEASVnE	DDDLPnVTLDSVnE		G P\A\G-A Y H\S\A\S\A\E\S\V/D/E	68.8	11	9	2	0	1	b-ion bias		0.955	100	24.18	4	21.67	774.334	1547.66	0.0007	0.4	0.7	4.41	63861	53552.7	HOMO SAPIENS	NP_001310556.1	NP_001310556.1	ZDHHC1	probable palmitoyltransferase ZDHHC1 isoform 2 GN=ZDHHC1	482	probable palmitoyltransferase ZDHHC1 isoform 2 GN=ZDHHC1
A549	Rep2_24hpi	HOMO SAPIENS	GPAGAYHSASAESVDE	Rep2_A549_SARSCoV2_24hpi_classII	AD20210518_FAIMS_HT_SARSCoV2_classII_24hr_fxn1.10696.10696.2	2	1	HCD	34	99.4	18.1	4.16	4.66	13.94	13.44	0.48	93	11	0	0	0	3	30	5240000	0	4	0	0	0		Hydrogen	413	(A)	GPAGAYHSASAESVDE	16	(I)		VDSVmHGGLPFEDE	VDEFPLGGHmVSDE		G P\A\G-A Y H\S\A\S\A\E\S\V/D/E	68.8	11	9	2	0	1	b-ion bias		0.992	100	23.52	4	52.47	774.333	1547.66	-0.0014	-0.9	-5.7	4.41	58733	53552.7	HOMO SAPIENS	NP_001310556.1	NP_001310556.1	ZDHHC1	probable palmitoyltransferase ZDHHC1 isoform 2 GN=ZDHHC1	482	probable palmitoyltransferase ZDHHC1 isoform 2 GN=ZDHHC1
A549	Rep1_24hpi	HOMO SAPIENS	GPAGAYHSASAESVDEIPV	Rep1_A549_SARSCoV2_24hpi_classII	AD20210302_FAIMS_HT_SARSCoV2_classII_24hr_fxn1.26340.26340.3	3	1	HCD	34	100	7.33	3.69	3.33	3.64	3.99	0.57	89.4	7	0	0	0	3	12	7080000	0	4	0	0	0		Hydrogen	413	(A)	GPAGAYHSASAESVDEIPV	19	(A)		GPETNkTEDPGEAQTLQ	NGDkLTDVAIGAPGEEDN		G P\A\G-A Y H\S A S A E\S\V D E-I/P V	21.1	4	5	1	0	2	b-ion bias		0.982	99.9	52.18	11	49.83	619.626	1856.87	-0.0021	-1.1	7.1	4.13	147470	53552.7	HOMO SAPIENS	NP_001310556.1	NP_001310556.1	ZDHHC1	probable palmitoyltransferase ZDHHC1 isoform 2 GN=ZDHHC1	482	probable palmitoyltransferase ZDHHC1 isoform 2 GN=ZDHHC1
A549	Rep1_24hpi	HOMO SAPIENS	GPAGAYHSASAESVDEIPV	Rep1_A549_SARSCoV2_24hpi_classII	AD20210302_FAIMS_HT_SARSCoV2_classII_24hr_fxn2.27014.27014.3	3	1	HCD	34	100	8.15	3.88	3.71	4.26	4.44	0.49	77.9	8	0	0	0	10	21	604000	0	4	0	0	0		Hydrogen	413	(A)	GPAGAYHSASAESVDEIPV	19	(A)		LEnNIHDGFGPTDIVTN	PGAENLTELYIEnQQH		G P\A G A Y H\S\A S A\E\S V-D E-I/P V	15.8	3	5	1	0	2	b-ion bias		0.824	90.3	51.07	0	120	619.626	1856.87	-0.0039	-2.1	-2.1	4.13	149829	53552.7	HOMO SAPIENS	NP_001310556.1	NP_001310556.1	ZDHHC1	probable palmitoyltransferase ZDHHC1 isoform 2 GN=ZDHHC1	482	probable palmitoyltransferase ZDHHC1 isoform 2 GN=ZDHHC1
A549	Rep1_24hpi	HOMO SAPIENS	NTTTWEFISSHRI	Rep1_A549_SARSCoV2_24hpi_classII	AD20210302_FAIMS_HT_SARSCoV2_classII_24hr_fxn2.30850.30850.3	3	1	HCD	34	100	15.37	5.79	4.83	9.59	10.54	1.94	80	9	1	1	0	8	29	19800000	0	5	0	0	0		Hydrogen	263	(S)	NTTTWEFISSHRI	13	(A)		EWNVFkFLHRSS	FRNQSILKTHmNS		N T\T T/W/E/F/I/S/S/H/R-I	69.2	9	1	8	0	1	y-ion bias		0.984	100	57.73	7	20.8	531.268	1591.79	0.0026	1.6	-8	6.75	142658	37096.2	HOMO SAPIENS	NP_001304944.1	NP_001304944.1|NP_116188.2|NP_001304952.1	ZDHHC12	probable palmitoyltransferase ZDHHC12 isoform 1 GN=ZDHHC12	322	probable palmitoyltransferase ZDHHC12 isoform 1 GN=ZDHHC12
A549	Rep2_24hpi	HOMO SAPIENS	NTTTWEFISSHRI	Rep2_A549_SARSCoV2_24hpi_classII	AD20210518_FAIMS_HT_SARSCoV2_classII_24hr_fxn2.29330.29330.3	3	1	HCD	34	100	12.53	5.73	5.01	6.8	7.52	1.44	72.2	8	1	1	0	12	29	5520000	0	5	0	0	0		Hydrogen	263	(S)	NTTTWEFISSHRI	13	(A)		EWNVFkFLHRSS	FRNQSILKTHmNS		N T\T T/W/E/F/I/S/S/H R I	46.2	6	1	7	0	0	y-ion bias		0.954	93.1	58.57	8	43.16	531.267	1591.79	-0.0005	-0.3	-9.9	6.75	148070	37096.2	HOMO SAPIENS	NP_001304944.1	NP_001304944.1|NP_116188.2|NP_001304952.1	ZDHHC12	probable palmitoyltransferase ZDHHC12 isoform 1 GN=ZDHHC12	322	probable palmitoyltransferase ZDHHC12 isoform 1 GN=ZDHHC12
A549	Rep2_24hpi	HOMO SAPIENS	NTTTWEFISSHRI	Rep2_A549_SARSCoV2_24hpi_classII	AD20210518_FAIMS_HT_SARSCoV2_classII_24hr_fxn3.28915.28915.3	3	1	HCD	34	100	14.27	6.99	4.42	7.28	9.85	2.43	72.7	8	1	1	1.06	11	30	5410000	0	5	0	0	0		Hydrogen	263	(S)	NTTTWEFISSHRI	13	(A)		EWNVFkFLHRSS	kRSQGLHWSHWQ		N T\T T W/E/F/I/S/S/H/R-I	61.5	8	1	7	0	1	y-ion bias		0.944	100	57.95	8	42.13	531.267	1591.79	0.0007	0.4	-9.2	6.75	145011	37096.2	HOMO SAPIENS	NP_001304944.1	NP_001304944.1|NP_116188.2|NP_001304952.1	ZDHHC12	probable palmitoyltransferase ZDHHC12 isoform 1 GN=ZDHHC12	322	probable palmitoyltransferase ZDHHC12 isoform 1 GN=ZDHHC12
A549	Rep1_24hpi	HOMO SAPIENS	NTTTWEFISSHRIA	Rep1_A549_SARSCoV2_24hpi_classII	AD20210302_FAIMS_HT_SARSCoV2_classII_24hr_fxn2.30259.30259.3	3	1	HCD	34	99.6	15.18	3.85	3.68	11.33	11.5	0.17	79.3	11	1	1	0	9	30	12000000	0	5	0	0	0		Hydrogen	263	(S)	NTTTWEFISSHRIA	14	(Y)		IFKHGFSIWDkEN	QEAWQKGVLFASGQN		N T\T T/W/E/F/I/S/S/H/R-I-A	71.4	10	1	8	0	2	y-ion bias		0.958	100	56.68	10	32.35	554.948	1662.82	0.0058	3.5	1.1	6.75	154856	37096.2	HOMO SAPIENS	NP_001304944.1	NP_001304944.1|NP_116188.2|NP_001304952.1	ZDHHC12	probable palmitoyltransferase ZDHHC12 isoform 1 GN=ZDHHC12	322	probable palmitoyltransferase ZDHHC12 isoform 1 GN=ZDHHC12
A549	Rep2_24hpi	HOMO SAPIENS	NTTTWEFISSHRIA	Rep2_A549_SARSCoV2_24hpi_classII	AD20210518_FAIMS_HT_SARSCoV2_classII_24hr_fxn2.28740.28740.3	3	1	HCD	34	98.7	15.55	4.66	4.25	10.89	11.3	0.45	80.9	10	1	1	0	7	30	1650000	0	5	0	0	0		Hydrogen	263	(S)	NTTTWEFISSHRIA	14	(Y)		TWELGQLQYHKLm	MnVVRFTGSSWIKH		N T\T T/W/E/F/I/S/S/H/R-I A	57.1	8	1	8	0	1	y-ion bias		0.909	85.6	57.42	8	120	554.948	1662.82	0.0072	4.3	-0.1	6.75	154546	37096.2	HOMO SAPIENS	NP_001304944.1	NP_001304944.1|NP_116188.2|NP_001304952.1	ZDHHC12	probable palmitoyltransferase ZDHHC12 isoform 1 GN=ZDHHC12	322	probable palmitoyltransferase ZDHHC12 isoform 1 GN=ZDHHC12
A549	Rep2_24hpi	HOMO SAPIENS	NTTTWEFISSHRIA	Rep2_A549_SARSCoV2_24hpi_classII	AD20210518_FAIMS_HT_SARSCoV2_classII_24hr_fxn3.28291.28291.3	3	1	HCD	34	99.1	15.34	4.37	4.06	10.97	11.28	0.02	79.3	9	1	1	0	9	30	5470000	0	5	0	0	0		Hydrogen	263	(S)	NTTTWEFISSHRIA	14	(Y)		IFKHGFSIWDkEN	QEAWQKGVLFASGQN		N T\T T/W/E/F/I/S/S/H/R I A	50	7	1	8	0	0	y-ion bias		0.919	100	56.78	7	54.79	554.947	1662.82	0.002	1.2	-1.2	6.75	152321	37096.2	HOMO SAPIENS	NP_001304944.1	NP_001304944.1|NP_116188.2|NP_001304952.1	ZDHHC12	probable palmitoyltransferase ZDHHC12 isoform 1 GN=ZDHHC12	322	probable palmitoyltransferase ZDHHC12 isoform 1 GN=ZDHHC12
A549	Rep1_24hpi	HOMO SAPIENS	TTTWEFISSHRI	Rep1_A549_SARSCoV2_24hpi_classII	AD20210302_FAIMS_HT_SARSCoV2_classII_24hr_fxn2.31029.31029.3	3	1	HCD	34	100	12.72	1.37	2.85	11.35	9.87	0.35	69.8	8	1	1	0	10	30	9440000	0	5	0	0	0		Hydrogen	264	(N)	TTTWEFISSHRI	12	(A)		MPILGSWmVKGDK	EFEKMLPEWLR		T T\T-W/E/F/I/S/S/H/R-I	83.3	10	1	7	0	2	y-ion bias		0.978	99.5	58.1	7	14.54	493.253	1477.74	0.0007	0.5	-6.8	6.41	129750	37096.2	HOMO SAPIENS	NP_001304944.1	NP_001304944.1|NP_116188.2|NP_001304952.1	ZDHHC12	probable palmitoyltransferase ZDHHC12 isoform 1 GN=ZDHHC12	322	probable palmitoyltransferase ZDHHC12 isoform 1 GN=ZDHHC12
A549	Rep1_24hpi	HOMO SAPIENS	TTTWEFISSHRIA	Rep1_A549_SARSCoV2_24hpi_classII	AD20210302_FAIMS_HT_SARSCoV2_classII_24hr_fxn2.30465.30465.3	3	1	HCD	34	100	14.3	3.17	2.17	11.13	12.13	1.03	71.4	8	1	1	0	11	30	34400000	0	5	0	0	0		Hydrogen	264	(N)	TTTWEFISSHRIA	13	(Y)		TTVHGDPWTFFLK	FLWFTSPYKTMK		T T\T-W/E/F/I/S/S/H/R I A	61.5	8	1	7	0	1	y-ion bias		0.977	99.6	57.12	11	11.24	516.932	1548.78	0.001	0.6	-2	6.41	135298	37096.2	HOMO SAPIENS	NP_001304944.1	NP_001304944.1|NP_116188.2|NP_001304952.1	ZDHHC12	probable palmitoyltransferase ZDHHC12 isoform 1 GN=ZDHHC12	322	probable palmitoyltransferase ZDHHC12 isoform 1 GN=ZDHHC12
A549	Rep2_24hpi	HOMO SAPIENS	TTTWEFISSHRIA	Rep2_A549_SARSCoV2_24hpi_classII	AD20210518_FAIMS_HT_SARSCoV2_classII_24hr_fxn2.28914.28914.3	3	1	HCD	34	100	12.33	2.1	2.1	10.23	10.23	0.01	70.9	9	1	1	0	11	30	4680000	0	5	0	0	0		Hydrogen	264	(N)	TTTWEFISSHRIA	13	(Y)		QGSAFLVGKQWAEQ	QEAWQKGVLFASGQ		T T\T-W/E/F/I/S/S/H/R-I A	69.2	9	1	7	0	2	y-ion bias		0.99	100	57.75	11	52.27	516.931	1548.78	-0.0009	-0.6	-0.6	6.41	141884	37096.2	HOMO SAPIENS	NP_001304944.1	NP_001304944.1|NP_116188.2|NP_001304952.1	ZDHHC12	probable palmitoyltransferase ZDHHC12 isoform 1 GN=ZDHHC12	322	probable palmitoyltransferase ZDHHC12 isoform 1 GN=ZDHHC12
A549	Rep2_24hpi	HOMO SAPIENS	TTTWEFISSHRIA	Rep2_A549_SARSCoV2_24hpi_classII	AD20210518_FAIMS_HT_SARSCoV2_classII_24hr_fxn3.28493.28493.3	3	1	HCD	34	99.8	14.71	3.21	2.3	11.5	12.41	0.75	75.8	9	1	1	0	8	30	16900000	0	5	0	0	0		Hydrogen	264	(N)	TTTWEFISSHRIA	13	(Y)		TTVHGDPWTFFLK	QEAWQKGVLFASGQ		T T\T-W/E/F/I/S/S/H/R-I A	69.2	9	1	7	0	2	y-ion bias		0.976	98.9	57.15	7	120	516.932	1548.78	-0.0005	-0.3	-2.9	6.41	146584	37096.2	HOMO SAPIENS	NP_001304944.1	NP_001304944.1|NP_116188.2|NP_001304952.1	ZDHHC12	probable palmitoyltransferase ZDHHC12 isoform 1 GN=ZDHHC12	322	probable palmitoyltransferase ZDHHC12 isoform 1 GN=ZDHHC12
A549	Rep1_24hpi	HOMO SAPIENS	GPEPTGFLLKFNPSLNVVDK	Rep1_A549_SARSCoV2_24hpi_classII	AD20210302_FAIMS_HT_SARSCoV2_classII_24hr_fxn2.39690.39690.3	3	2	HCD	34	99.4	19.2	5.78	6.04	13.42	13.16	1.04	100	17	1	2	0	0	30	8150000	0	2	0	0	0		Hydrogen	195	(I)	GPEPTGFLLKFNPSLNVVDK	20	(I)		EIEEkKLELFASPIGAInK	ADPKVAFGSLAAnGPTTLVDKV		G P\E\P-T-G-F-L/L/K/F/N/P-S/L/N-V/V/D/K	90	18	2	10	0	6	y-ion bias		0.989	100	74.9	8	65.37	724.728	2172.17	-0.0013	-0.6	-5.1	6.07	167404	72000.5	HOMO SAPIENS	NP_061901.2	NP_061901.2|NP_001001483.1	ZDHHC13	palmitoyltransferase ZDHHC13 isoform 1 GN=ZDHHC13	622	palmitoyltransferase ZDHHC13 isoform 1 GN=ZDHHC13
A549	Rep1_24hpi	HOMO SAPIENS	GPEPTGFLLKFNPSLNVVDK	Rep1_A549_SARSCoV2_24hpi_classII	AD20210302_FAIMS_HT_SARSCoV2_classII_24hr_fxn3.40799.40799.3	3	2	HCD	34	99.1	17.54	4.52	6.18	13.02	11.36	0.2	96.9	16	1	2	0	2	30	9790000	0	2	0	0	0		Hydrogen	195	(I)	GPEPTGFLLKFNPSLNVVDK	20	(I)		ELTPGFVIALNRPEmKNKV	ADPKVAFGSLAAnGPTTLVDKV		G P\E\P-T-G-F-L/L/K/F/N/P S/L/N-V/V/D/K	80	16	2	10	0	5	y-ion bias		0.995	100	74.05	6	93.88	724.728	2172.17	0.0003	0.1	-6.6	6.07	166419	72000.5	HOMO SAPIENS	NP_061901.2	NP_061901.2|NP_001001483.1	ZDHHC13	palmitoyltransferase ZDHHC13 isoform 1 GN=ZDHHC13	622	palmitoyltransferase ZDHHC13 isoform 1 GN=ZDHHC13
A549	Rep2_24hpi	HOMO SAPIENS	GPEPTGFLLKFNPSLNVVDK	Rep2_A549_SARSCoV2_24hpi_classII	AD20210518_FAIMS_HT_SARSCoV2_classII_24hr_fxn2.38926.38926.3	3	1	HCD	34	97.7	8.22	3.65	5.82	4.57	2.4	0.16	74.5	9	1	2	0	7	22	1420000	0	2	0	0	0		Hydrogen	195	(I)	GPEPTGFLLKFNPSLNVVDK	20	(I)		PGGFLRRLTPSAVDPYkAGK	ADPKVAFGSLAAnGPTTLVDKV		G P\E\P T-G-F-L L-K F N P S L N-V/V/D/K	35	7	2	3	0	5	internal-ion bias		0.861	100	78.78	10	120	724.729	2172.17	0.0034	1.6	-8.8	6.07	161919	72000.5	HOMO SAPIENS	NP_061901.2	NP_061901.2|NP_001001483.1	ZDHHC13	palmitoyltransferase ZDHHC13 isoform 1 GN=ZDHHC13	622	palmitoyltransferase ZDHHC13 isoform 1 GN=ZDHHC13
A549	Rep2_24hpi	HOMO SAPIENS	GPEPTGFLLKFNPSLNVVDK	Rep2_A549_SARSCoV2_24hpi_classII	AD20210518_FAIMS_HT_SARSCoV2_classII_24hr_fxn3.39500.39500.3	3	2	HCD	34	99.4	18.99	5.34	5.84	13.65	13.15	0.97	98.3	16	1	2	0	1	30	39000000	0	2	0	0	0		Hydrogen	195	(I)	GPEPTGFLLKFNPSLNVVDK	20	(I)		EIEEkKLELFASPIGAInK	ADPKVAFGSLAAnGPTTLVDKV		G P\E\P-T-G-F-L/L/K/F/N/P S/L/N-V/V/D/K	80	16	2	10	0	5	y-ion bias		0.975	99.6	78.28	8	9.9	724.728	2172.17	-0.0004	-0.2	-4.7	6.07	172127	72000.5	HOMO SAPIENS	NP_061901.2	NP_061901.2|NP_001001483.1	ZDHHC13	palmitoyltransferase ZDHHC13 isoform 1 GN=ZDHHC13	622	palmitoyltransferase ZDHHC13 isoform 1 GN=ZDHHC13
A549	Rep1_24hpi	HOMO SAPIENS	KNVWMINHLQEARQ	Rep1_A549_SARSCoV2_24hpi_classII	AD20210302_FAIMS_HT_SARSCoV2_classII_24hr_fxn3.16323.16323.3	3	1	HCD	34	98.4	9.59	4.03	4.03	5.55	5.55	0.07	81.9	7	2	2	1.43	3	14	2680000	0	0	0	0	0	M273m	Hydrogen	269	(R)	KNVWmINHLQEARQ	14	(A)		GHNLWGKGTTLKLNED	GENLKLTTGKGWLNHD		K N V W m/I/N/H/L/Q/E/A R Q	42.9	6	0	7	0	0	y-ion bias	m:Oxidized methionine	0.964	100	33.25	18	120	594.973	1766.91	15.9939	-0.6	-4.3	8.76	153865	73779.6	HOMO SAPIENS	NP_056151.2	NP_056151.2|NP_001346555.1	ZDHHC17	palmitoyltransferase ZDHHC17 isoform 1 GN=ZDHHC17	632	palmitoyltransferase ZDHHC17 isoform 1 GN=ZDHHC17
A549	Rep1_24hpi	HOMO SAPIENS	RKNVWMINHLQEARQ	Rep1_A549_SARSCoV2_24hpi_classII	AD20210302_FAIMS_HT_SARSCoV2_classII_24hr_fxn3.13120.13120.4	4	1	HCD	34	92.3	9.23	0	NA	9.23	9.23	NA	56.9	7	2	3	0	13	30	6690000	0	0	0	0	0	M273m	Hydrogen	268	(Q)	RKNVWmINHLQEARQ	15	(A)					R K N\V W m I/N/H/L/Q/E/A R Q	33.3	5	1	6	0	0	y-ion bias	m:Oxidized methionine	0.987	76	27.33	18	57.52	485.508	1923.01	15.9975	1.3	0	10.84	168662	73779.6	HOMO SAPIENS	NP_056151.2	NP_056151.2|NP_001346555.1	ZDHHC17	palmitoyltransferase ZDHHC17 isoform 1 GN=ZDHHC17	632	palmitoyltransferase ZDHHC17 isoform 1 GN=ZDHHC17
A549	Rep1_24hpi	HOMO SAPIENS	DLPIYTRTMSGAIR	Rep1_A549_SARSCoV2_24hpi_classII	AD20210302_FAIMS_HT_SARSCoV2_classII_24hr_fxn2.28689.28689.3	3	2	HCD	34	100	13.86	5.43	6.49	8.43	7.37	0	93.2	10	1	2	0	8	30	14800000	0	4	0	0	0		Hydrogen	114	(K)	DLPIYTRTMSGAIR	14	(Y)		LDPIIEKDIYDLF	InPIkHVSLMDQR		D L|P/I/Y/T R/T/M/S G-A-I/R	57.1	8	1	8	1	2	y-ion bias		0.962	100	54.03	7	13.38	531.952	1593.84	-0.0009	-0.6	-0.2	8.75	106584	42933.7	HOMO SAPIENS	NP_057437.1	NP_057437.1|NP_001349917.1|NP_001349918.1	ZDHHC2	palmitoyltransferase ZDHHC2 isoform 1 GN=ZDHHC2	367	palmitoyltransferase ZDHHC2 isoform 1 GN=ZDHHC2
A549	Rep1_24hpi	HOMO SAPIENS	DLPIYTRTMSGAIR	Rep1_A549_SARSCoV2_24hpi_classII	AD20210302_FAIMS_HT_SARSCoV2_classII_24hr_fxn2.22978.22978.3	3	1	HCD	34	99.3	6.64	3.45	3.38	3.19	3.26	1.2	38	7	1	2	0	18	30	50300000	0	4	0	0	0	M122m	Hydrogen	114	(K)	DLPIYTRTmSGAIR	14	(Y)		LDPLELNHFDQLR	EVnHPFIVkLHYA		D L|P/I/Y/T R T m/S/G A I/R	35.7	5	1	7	1	0	y-ion bias	m:Oxidized methionine	0.999	97.6	44.45	13	120	537.284	1593.84	15.995	0.1	2.2	8.75	116549	42933.7	HOMO SAPIENS	NP_057437.1	NP_057437.1|NP_001349917.1|NP_001349918.1	ZDHHC2	palmitoyltransferase ZDHHC2 isoform 1 GN=ZDHHC2	367	palmitoyltransferase ZDHHC2 isoform 1 GN=ZDHHC2
A549	Rep1_24hpi	HOMO SAPIENS	DLPIYTRTMSGAIR	Rep1_A549_SARSCoV2_24hpi_classII	AD20210302_FAIMS_HT_SARSCoV2_classII_24hr_fxn3.22805.22805.3	3	1	HCD	34	100	7.32	3.62	2.33	3.71	5	1.39	38.7	8	1	2	0	16	30	4740000	0	4	0	0	0	M122m	Hydrogen	114	(K)	DLPIYTRTmSGAIR	14	(Y)		LDPLELNHFDQLR	YIPEMVELFANKR		D L\P/I/Y/T R/T m/S/G A I/R	35.7	5	1	7	0	0	y-ion bias	m:Oxidized methionine	0.983	91.7	43.8	16	120	537.284	1593.84	15.9951	0.1	2.2	8.75	116508	42933.7	HOMO SAPIENS	NP_057437.1	NP_057437.1|NP_001349917.1|NP_001349918.1	ZDHHC2	palmitoyltransferase ZDHHC2 isoform 1 GN=ZDHHC2	367	palmitoyltransferase ZDHHC2 isoform 1 GN=ZDHHC2
A549	Rep2_24hpi	HOMO SAPIENS	DLPIYTRTMSGAIR	Rep2_A549_SARSCoV2_24hpi_classII	AD20210518_FAIMS_HT_SARSCoV2_classII_24hr_fxn2.27214.27214.3	3	2	HCD	34	100	15.17	5.75	6.65	9.42	8.51	0	94.3	10	1	2	0	6	30	4330000	0	4	0	0	0		Hydrogen	114	(K)	DLPIYTRTMSGAIR	14	(Y)		LDPIIEKDIYDLF	InPIkHVSLMDQR		D L|P/I/Y/T R/T/M/S/G A-I/R	57.1	8	1	9	1	1	y-ion bias		0.906	87.5	54.55	15	58.36	531.952	1593.84	-0.0006	-0.4	0.1	8.75	108765	42933.7	HOMO SAPIENS	NP_057437.1	NP_057437.1|NP_001349917.1|NP_001349918.1	ZDHHC2	palmitoyltransferase ZDHHC2 isoform 1 GN=ZDHHC2	367	palmitoyltransferase ZDHHC2 isoform 1 GN=ZDHHC2
A549	Rep2_24hpi	HOMO SAPIENS	DLPIYTRTMSGAIR	Rep2_A549_SARSCoV2_24hpi_classII	AD20210518_FAIMS_HT_SARSCoV2_classII_24hr_fxn2.21238.21238.3	3	1	HCD	34	99.5	4.67	2.79	2.91	1.88	1.76	0.23	38.2	6	1	2	0	20	30	31100000	0	4	0	0	0	M122m	Hydrogen	114	(K)	DLPIYTRTmSGAIR	14	(Y)		HVLGSLAPWEPkYA	EVnHPFIVkLHYA		D L/P/I/Y/T R T m/S G A I/R	28.6	4	0	6	0	0	y-ion bias	m:Oxidized methionine	0.986	91.9	43.2	20	14.77	537.284	1593.84	15.9948	-0.1	-0.5	8.75	116547	42933.7	HOMO SAPIENS	NP_057437.1	NP_057437.1|NP_001349917.1|NP_001349918.1	ZDHHC2	palmitoyltransferase ZDHHC2 isoform 1 GN=ZDHHC2	367	palmitoyltransferase ZDHHC2 isoform 1 GN=ZDHHC2
A549	Rep1_24hpi	HOMO SAPIENS	FPAKPLRESQSHLLTDS	Rep1_A549_SARSCoV2_24hpi_classII	AD20210302_FAIMS_HT_SARSCoV2_classII_24hr_fxn2.19365.19365.3	3	1	HCD	34	99.7	9.12	1.69	4.21	7.43	4.91	0.01	78.3	5	1	2	0	7	30	11800000	0	4	0	0	0		Hydrogen	323	(Q)	FPAKPLRESQSHLLTDS	17	(Q)		VLEFPKGAWKLSSFTES	HIEGQPERKGVFPVSFV		F P\A K P L R E S Q S\H\L-L T D-S	17.6	3	3	0	0	2	b-ion bias		0.931	91.5	38.33	18	67.95	642.674	1926.01	-0.0012	-0.6	3.1	6.75	155655	42933.7	HOMO SAPIENS	NP_057437.1	NP_057437.1|NP_001349917.1|NP_001349918.1	ZDHHC2	palmitoyltransferase ZDHHC2 isoform 1 GN=ZDHHC2	367	palmitoyltransferase ZDHHC2 isoform 1 GN=ZDHHC2
A549	Rep2_24hpi	HOMO SAPIENS	FPAKPLRESQSHLLTDS	Rep2_A549_SARSCoV2_24hpi_classII	AD20210518_FAIMS_HT_SARSCoV2_classII_24hr_fxn2.17732.17732.3	3	1	HCD	34	97.9	5.14	1.68	1.19	3.45	3.94	1.09	60.7	5	1	2	0	13	30	2890000	0	4	0	0	0		Hydrogen	323	(Q)	FPAKPLRESQSHLLTDS	17	(Q)		VLEFPKGAWKLSSFTES	HIEGQPERKGVFPVSFV		F P\A K P L R E S Q S\H-L-L T D-S	17.6	3	2	0	0	3	internal-ion bias		0.982	68.8	36.73	21	120	642.674	1926.01	-0.0007	-0.3	3.4	6.75	156363	42933.7	HOMO SAPIENS	NP_057437.1	NP_057437.1|NP_001349917.1|NP_001349918.1	ZDHHC2	palmitoyltransferase ZDHHC2 isoform 1 GN=ZDHHC2	367	palmitoyltransferase ZDHHC2 isoform 1 GN=ZDHHC2
A549	Rep1_24hpi	HOMO SAPIENS	KDLPIYTRTMSGAIR	Rep1_A549_SARSCoV2_24hpi_classII	AD20210302_FAIMS_HT_SARSCoV2_classII_24hr_fxn3.21270.21270.3	3	1	HCD	34	98.9	12.83	7.02	9.13	5.82	3.7	0.08	87.9	8	2	3	0	10	30	6610000	0	4	0	0	0		Hydrogen	113	(A)	KDLPIYTRTMSGAIR	15	(Y)		VSAAYARLNPAPGPLQP	SIHQLIAPASYSPIQP		K/D|L|P/I/Y T R/T M S G A-I/R	46.7	7	2	7	2	1	y-ion bias		-22.637	75.9	41.43	0	35.52	574.65	1721.94	-0.0003	-0.2	1.8	9.99	87799	42933.7	HOMO SAPIENS	NP_057437.1	NP_057437.1|NP_001349917.1|NP_001349918.1	ZDHHC2	palmitoyltransferase ZDHHC2 isoform 1 GN=ZDHHC2	367	palmitoyltransferase ZDHHC2 isoform 1 GN=ZDHHC2
A549	Rep1_24hpi	HOMO SAPIENS	KDLPIYTRTMSGAIR	Rep1_A549_SARSCoV2_24hpi_classII	AD20210302_FAIMS_HT_SARSCoV2_classII_24hr_fxn3.15714.15714.4	4	1	HCD	34	96	7.29	2.62	2.01	4.68	5.28	0.45	32.6	8	2	3	0	17	30	16900000	0	4	0	0	0	M122m	Hydrogen	113	(A)	KDLPIYTRTmSGAIR	15	(Y)		VQREKSPPGAGHHLQP	TTESYSLLIVDKVNR		K D\L\P\I\Y/T R T m/S/G A I/R	40	6	4	4	0	0	unbiased	m:Oxidized methionine	0.987	88.7	31.98	22	58.17	435.238	1721.94	15.9947	-0.1	9.8	9.99	103489	42933.7	HOMO SAPIENS	NP_057437.1	NP_057437.1|NP_001349917.1|NP_001349918.1	ZDHHC2	palmitoyltransferase ZDHHC2 isoform 1 GN=ZDHHC2	367	palmitoyltransferase ZDHHC2 isoform 1 GN=ZDHHC2
A549	Rep2_24hpi	HOMO SAPIENS	KDLPIYTRTMSGAIR	Rep2_A549_SARSCoV2_24hpi_classII	AD20210518_FAIMS_HT_SARSCoV2_classII_24hr_fxn2.14926.14926.4	4	1	HCD	34	98.3	6.39	4.01	3.75	2.38	2.63	1.16	31.7	7	2	3	0	16	30	3500000	0	4	0	0	0	M122m	Hydrogen	113	(A)	KDLPIYTRTmSGAIR	15	(Y)		KLFQNYEKNRELR	YLATLAGNFRmPVLR		K D\L\P\I\Y T R T m/S/G A I/R	33.3	5	4	3	0	0	unbiased	m:Oxidized methionine	0.996	83.7	31.27	16	120	435.239	1721.94	15.9983	1.9	-2.6	9.99	102631	42933.7	HOMO SAPIENS	NP_057437.1	NP_057437.1|NP_001349917.1|NP_001349918.1	ZDHHC2	palmitoyltransferase ZDHHC2 isoform 1 GN=ZDHHC2	367	palmitoyltransferase ZDHHC2 isoform 1 GN=ZDHHC2
A549	Rep1_24hpi	HOMO SAPIENS	KDLPIYTRTMSGAIRYC	Rep1_A549_SARSCoV2_24hpi_classII	AD20210302_FAIMS_HT_SARSCoV2_classII_24hr_fxn3.20158.20158.4	4	1	HCD	34	100	10.04	3.31	3.28	6.73	6.76	0.03	44.2	9	3	3	0	14	30	9520000	0	5	0	0	0	M122m	Hydrogen	113	(A)	KDLPIYTRTmSGAIRYC	17	(D)		VAFNKAYSmGRQGmDKLI	SPIVSGVSQPDVFNHYPFA		K D\L\P\I|Y/T R T m S/G A/I/R Y/C	35.3	6	4	6	1	0	unbiased	C:Carbamidomethylation,m:Oxidized methionine	0.976	86.7	39.58	23	57.98	516.012	2045.03	15.9941	-0.4	-0.4	9.7	221134	42933.7	HOMO SAPIENS	NP_057437.1	NP_057437.1|NP_001349917.1|NP_001349918.1	ZDHHC2	palmitoyltransferase ZDHHC2 isoform 1 GN=ZDHHC2	367	palmitoyltransferase ZDHHC2 isoform 1 GN=ZDHHC2
A549	Rep2_24hpi	HOMO SAPIENS	KDLPIYTRTMSGAIRYC	Rep2_A549_SARSCoV2_24hpi_classII	AD20210518_FAIMS_HT_SARSCoV2_classII_24hr_fxn3.18440.18440.4	4	1	HCD	34	98.3	11.68	3.05	3.03	8.63	8.65	0.14	48.9	11	3	3	0	13	30	2790000	0	5	0	0	0	M122m	Hydrogen	113	(A)	KDLPIYTRTmSGAIRYC	17	(D)		VAFNKAYSmGRQGmDKLI	GVEVVTEnSHTLYDLDRI		K D\L\P\I/Y/T R T m/S/G/A/I/R Y/C	52.9	9	3	8	0	0	y-ion bias	C:Carbamidomethylation,m:Oxidized methionine	0.963	93.7	38.35	19	120	516.012	2045.03	15.9947	-0.1	-0.1	9.7	222373	42933.7	HOMO SAPIENS	NP_057437.1	NP_057437.1|NP_001349917.1|NP_001349918.1	ZDHHC2	palmitoyltransferase ZDHHC2 isoform 1 GN=ZDHHC2	367	palmitoyltransferase ZDHHC2 isoform 1 GN=ZDHHC2
A549	Rep1_24hpi	HOMO SAPIENS	LPIYTRTMSGAIR	Rep1_A549_SARSCoV2_24hpi_classII	AD20210302_FAIMS_HT_SARSCoV2_classII_24hr_fxn3.17196.17196.3	3	1	HCD	34	100	5.49	4.73	4.48	0.76	1.01	2.86	31.2	6	1	2	0	20	30	8670000	0	4	0	0	0	M122m	Hydrogen	115	(D)	LPIYTRTmSGAIR	13	(Y)		LPLYFRkmLAQG	PLLLKPDMPNGSGR		L P|I/Y/T R T m/S/G A I/R	30.8	4	1	6	1	0	y-ion bias	m:Oxidized methionine	0.992	99.2	34.7	7	28.39	498.942	1478.82	15.9958	0.6	-2.1	10.84	71390	42933.7	HOMO SAPIENS	NP_057437.1	NP_057437.1|NP_001349917.1|NP_001349918.1	ZDHHC2	palmitoyltransferase ZDHHC2 isoform 1 GN=ZDHHC2	367	palmitoyltransferase ZDHHC2 isoform 1 GN=ZDHHC2
A549	Rep2_24hpi	HOMO SAPIENS	LPIYTRTMSGAIR	Rep2_A549_SARSCoV2_24hpi_classII	AD20210518_FAIMS_HT_SARSCoV2_classII_24hr_fxn3.15699.15699.3	3	1	HCD	34	100	5.31	3.38	3.26	1.93	2.04	1.08	33.8	6	1	2	0	16	25	3170000	0	4	0	0	0	M122m	Hydrogen	115	(D)	LPIYTRTmSGAIR	13	(Y)		LPLYFRkmLAQG	IPALYGGPPGPDGKR		L/P|I/Y/T R T m/S G A I/R	38.5	5	1	6	1	0	y-ion bias	m:Oxidized methionine	0.994	91.8	33.15	7	74.65	498.941	1478.82	15.995	0	-2.6	10.84	77979	42933.7	HOMO SAPIENS	NP_057437.1	NP_057437.1|NP_001349917.1|NP_001349918.1	ZDHHC2	palmitoyltransferase ZDHHC2 isoform 1 GN=ZDHHC2	367	palmitoyltransferase ZDHHC2 isoform 1 GN=ZDHHC2
A549	Rep1_24hpi	HOMO SAPIENS	PIYTRTMSGAIR	Rep1_A549_SARSCoV2_24hpi_classII	AD20210302_FAIMS_HT_SARSCoV2_classII_24hr_fxn2.23018.23018.2	2	1	HCD	34	91.5	5.45	1.22	2.26	4.23	3.19	0.2	45.7	5	1	2	0	15	30	1680000	0	4	0	0	0	M122m	Hydrogen	116	(L)	PIYTRTmSGAIR	12	(Y)		PLTYILPnFmR	PmFnPLIYTLR		P I\Y T R\T m/S/G A I/R	16.7	2	2	3	0	0	unbiased	m:Oxidized methionine	0.944	96.5	44.45	7	120	691.366	1365.73	15.9944	-0.4	4.9	10.84	79853	42933.7	HOMO SAPIENS	NP_057437.1	NP_057437.1|NP_001349917.1|NP_001349918.1	ZDHHC2	palmitoyltransferase ZDHHC2 isoform 1 GN=ZDHHC2	367	palmitoyltransferase ZDHHC2 isoform 1 GN=ZDHHC2
A549	Rep2_24hpi	HOMO SAPIENS	PIYTRTMSGAIR	Rep2_A549_SARSCoV2_24hpi_classII	AD20210518_FAIMS_HT_SARSCoV2_classII_24hr_fxn2.21210.21210.2	2	1	HCD	34	92.7	5.79	1.41	2.22	4.38	3.57	1.41	43.5	5	1	2	0	15	30	1390000	0	4	0	0	0	M122m	Hydrogen	116	(L)	PIYTRTmSGAIR	12	(Y)		mPLHLSYTLYK	YKmLIPFSNPR		P I\Y\T R T m/S/G A I/R	25	3	2	3	0	0	unbiased	m:Oxidized methionine	0.976	94.6	43.2	16	120	691.367	1365.73	15.9951	0.1	5.3	10.84	83018	42933.7	HOMO SAPIENS	NP_057437.1	NP_057437.1|NP_001349917.1|NP_001349918.1	ZDHHC2	palmitoyltransferase ZDHHC2 isoform 1 GN=ZDHHC2	367	palmitoyltransferase ZDHHC2 isoform 1 GN=ZDHHC2
A549	Rep2_24hpi	HOMO SAPIENS	ALPIYTTSASKTIRY	Rep2_A549_SARSCoV2_24hpi_classII	AD20210518_FAIMS_HT_SARSCoV2_classII_24hr_fxn3.23768.23768.3	3	1	HCD	34	94	12.71	4.35	2.49	8.37	10.22	0.97	82.8	8	2	2	0	9	29	4290000	0	7	0	0	0		Hydrogen	113	(R)	ALPIYTTSASKTIRY	15	(C)		ALPIkNKGPYSVLQn	SGISVSKTPImkPGKP		A L\P I/Y/T/T/S A/S/K-T I R Y	33.3	5	1	6	0	1	y-ion bias		0.976	97.2	48.3	0	20.75	562.314	1684.93	0.001	0.6	0.6	9.7	96285	43075.5	HOMO SAPIENS	NP_001316988.1	NP_001316988.1|NP_694983.2|NP_001273567.1	ZDHHC20	palmitoyltransferase ZDHHC20 isoform 3 GN=ZDHHC20	365	palmitoyltransferase ZDHHC20 isoform 3 GN=ZDHHC20
A549	Rep1_24hpi	HOMO SAPIENS	ALPIYTTSASKTIRYC	Rep1_A549_SARSCoV2_24hpi_classII	AD20210302_FAIMS_HT_SARSCoV2_classII_24hr_fxn3.25529.25529.3	3	1	HCD	34	98	20.24	3.26	4.58	16.97	15.66	0.74	96.2	12	2	2	0	3	30	50100000	0	7	0	0	0		Hydrogen	113	(R)	ALPIYTTSASKTIRYC	16	(E)		LPLADKIKMHSIDNYS	IPALYGGPPGPDGkRGPPG		A L\P/I/Y/T/T/S/A/S/K/T I/R/Y C	62.5	10	1	11	0	0	y-ion bias	C:Carbamidomethylation,	0.995	99.4	47.93	9	120	615.657	1844.96	-0.0001	0	0	9.7	164458	43075.5	HOMO SAPIENS	NP_001316988.1	NP_001316988.1|NP_694983.2|NP_001273567.1	ZDHHC20	palmitoyltransferase ZDHHC20 isoform 3 GN=ZDHHC20	365	palmitoyltransferase ZDHHC20 isoform 3 GN=ZDHHC20
A549	Rep1_24hpi	HOMO SAPIENS	ALPIYTTSASKTIRYC	Rep1_A549_SARSCoV2_24hpi_classII	AD20210302_FAIMS_HT_SARSCoV2_classII_24hr_fxn2.24455.24455.3	3	1	HCD	34	98.2	15.48	3.71	3.74	11.77	11.74	0.2	89.8	10	2	2	0	7	30	5810000	0	7	0	0	0	C128c	Hydrogen	113	(R)	ALPIYTTSASKTIRYc	16	(E)		PIALLSPYAFRRGcSH	LYAPLTEGLAGDEKEMk		A L\P I/Y/T/T/S/A/S/K/T/I R Y c	50	8	1	9	0	0	y-ion bias	c:Cysteinylation	0.959	93.8	46.75	11	62.97	636.321	1844.96	61.9909	4.3	3.6	9.7	198575	43075.5	HOMO SAPIENS	NP_001316988.1	NP_001316988.1|NP_694983.2|NP_001273567.1	ZDHHC20	palmitoyltransferase ZDHHC20 isoform 3 GN=ZDHHC20	365	palmitoyltransferase ZDHHC20 isoform 3 GN=ZDHHC20
A549	Rep1_24hpi	HOMO SAPIENS	ALPIYTTSASKTIRYC	Rep1_A549_SARSCoV2_24hpi_classII	AD20210302_FAIMS_HT_SARSCoV2_classII_24hr_fxn2.24463.24463.4	4	1	HCD	34	97	4.65	3.03	3.48	1.62	1.18	0.1	41.5	7	2	2	0	18	30	3970000	0	7	0	0	0	C128c	Hydrogen	113	(R)	ALPIYTTSASKTIRYc	16	(E)		SIFSKATEDYPLAQSLH	SLTTHTGERkTDKDYL		A L\P I-Y T T S-A/S/K/T I-R Y c	18.8	3	1	3	0	3	internal-ion bias	c:Cysteinylation	0.991	19.2	46.73	7	50.53	477.491	1844.96	61.9859	1.7	-5.8	9.7	202435	43075.5	HOMO SAPIENS	NP_001316988.1	NP_001316988.1|NP_694983.2|NP_001273567.1	ZDHHC20	palmitoyltransferase ZDHHC20 isoform 3 GN=ZDHHC20	365	palmitoyltransferase ZDHHC20 isoform 3 GN=ZDHHC20
A549	Rep2_24hpi	HOMO SAPIENS	ALPIYTTSASKTIRYC	Rep2_A549_SARSCoV2_24hpi_classII	AD20210518_FAIMS_HT_SARSCoV2_classII_24hr_fxn2.23879.23879.3	3	1	HCD	34	97.1	15.86	4.7	2.61	11.16	13.25	1.9	90.1	10	2	2	0	7	30	3440000	0	7	0	0	0		Hydrogen	113	(R)	ALPIYTTSASKTIRYC	16	(E)		LPLADKIKMHSIDNYS	IPALYGGPPGPDGkRGPPG		A L\P I/Y/T/T/S/A/S/K/T I/R Y C	43.8	7	1	9	0	0	y-ion bias	C:Carbamidomethylation,	0.973	100	48.17	11	101.47	615.658	1844.96	0.0007	0.4	0.4	9.7	166423	43075.5	HOMO SAPIENS	NP_001316988.1	NP_001316988.1|NP_694983.2|NP_001273567.1	ZDHHC20	palmitoyltransferase ZDHHC20 isoform 3 GN=ZDHHC20	365	palmitoyltransferase ZDHHC20 isoform 3 GN=ZDHHC20
A549	Rep2_24hpi	HOMO SAPIENS	ALPIYTTSASKTIRYC	Rep2_A549_SARSCoV2_24hpi_classII	AD20210518_FAIMS_HT_SARSCoV2_classII_24hr_fxn3.23401.23401.3	3	1	HCD	34	98.5	17.51	2.66	2.83	14.85	14.68	0.15	93.1	10	2	2	0	6	30	19600000	0	7	0	0	0		Hydrogen	113	(R)	ALPIYTTSASKTIRYC	16	(E)		LPLADKIKMHSIDNYS	IPALYGGPPGPDGkRGPPG		A L\P I/Y/T/T/S/A/S/K/T I/R Y C	43.8	7	1	9	0	0	y-ion bias	C:Carbamidomethylation,	0.996	98	47.62	7	12.73	615.657	1844.96	-0.0019	-1	-1	9.7	165509	43075.5	HOMO SAPIENS	NP_001316988.1	NP_001316988.1|NP_694983.2|NP_001273567.1	ZDHHC20	palmitoyltransferase ZDHHC20 isoform 3 GN=ZDHHC20	365	palmitoyltransferase ZDHHC20 isoform 3 GN=ZDHHC20
A549	Rep1_24hpi	HOMO SAPIENS	DSESQWLENGAEEGIVK	Rep1_A549_SARSCoV2_24hpi_classII	AD20210302_FAIMS_HT_SARSCoV2_classII_24hr_fxn1.29512.29512.2	2	1	HCD	34	100	13.17	0.23	0.73	12.94	12.44	0.01	96	13	0	1	1.33	1	16	918000	0	2	0	0	0		Hydrogen	336	(L)	DSESQWLENGAEEGIVK	17	(S)		kSnEESPEVESESLGVK	SDDTTTWNSCLPPGLVK		D S\E\S-Q/W/L/E/N/G A/E/E/G I/V/K	64.7	11	2	10	0	1	y-ion bias		0.92	100	58.4	8	120	945.945	1890.87	0.0105	5.6	0.3	3.91	157167	43075.5	HOMO SAPIENS	NP_001316988.1	NP_001316988.1|NP_694983.2|NP_001273567.1	ZDHHC20	palmitoyltransferase ZDHHC20 isoform 3 GN=ZDHHC20	365	palmitoyltransferase ZDHHC20 isoform 3 GN=ZDHHC20
A549	Rep1_24hpi	HOMO SAPIENS	DSESQWLENGAEEGIVK	Rep1_A549_SARSCoV2_24hpi_classII	AD20210302_FAIMS_HT_SARSCoV2_classII_24hr_fxn1.29516.29516.3	3	1	HCD	34	100	13.29	-0.91	-0.01	14.2	13.3	0.27	78.3	13	0	1	0	9	30	3840000	0	2	0	0	0		Hydrogen	336	(L)	DSESQWLENGAEEGIVK	17	(S)		qSAGnSSLMnPKLCnRK	SDDTTTWNSCLPPGLVK		D S\E\S Q-W\L E/N/G/A/E/E/G-I/V/K	64.7	11	3	8	0	2	y-ion bias		0.983	97.4	58.4	9	91.32	630.962	1890.87	0.0011	0.6	2.2	3.91	155347	43075.5	HOMO SAPIENS	NP_001316988.1	NP_001316988.1|NP_694983.2|NP_001273567.1	ZDHHC20	palmitoyltransferase ZDHHC20 isoform 3 GN=ZDHHC20	365	palmitoyltransferase ZDHHC20 isoform 3 GN=ZDHHC20
A549	Rep2_24hpi	HOMO SAPIENS	DSESQWLENGAEEGIVK	Rep2_A549_SARSCoV2_24hpi_classII	AD20210518_FAIMS_HT_SARSCoV2_classII_24hr_fxn1.27765.27765.2	2	1	HCD	34	100	17.3	1.03	3.51	16.27	13.79	0.23	100	11	0	1	0	0	21	1260000	0	2	0	0	0		Hydrogen	336	(L)	DSESQWLENGAEEGIVK	17	(S)		SDEASQLSPHERSWYV	SDDTTTWNSCLPPGLVK		D S\E\S Q/W|L/E/N/G A E/E/G I/V/K	47.1	8	3	9	1	0	y-ion bias		0.975	100	60.18	10	120	945.94	1890.87	0.0004	0.2	5.4	3.91	151645	43075.5	HOMO SAPIENS	NP_001316988.1	NP_001316988.1|NP_694983.2|NP_001273567.1	ZDHHC20	palmitoyltransferase ZDHHC20 isoform 3 GN=ZDHHC20	365	palmitoyltransferase ZDHHC20 isoform 3 GN=ZDHHC20
A549	Rep2_24hpi	HOMO SAPIENS	DSESQWLENGAEEGIVK	Rep2_A549_SARSCoV2_24hpi_classII	AD20210518_FAIMS_HT_SARSCoV2_classII_24hr_fxn1.27796.27796.3	3	1	HCD	34	100	12.79	-0.23	-1.05	13.02	13.85	0.52	78.2	12	0	1	0	7	30	3050000	0	2	0	0	0		Hydrogen	336	(L)	DSESQWLENGAEEGIVK	17	(S)		qSAGnSSLMnPKLCnRK	SRFEmFSNSDEAVInK		D S\E\S\Q-W\L E/N G A/E/E/G-I/V/K	58.8	10	4	6	0	2	unbiased		0.972	98.9	60.2	10	95.47	630.962	1890.87	-0.0015	-0.8	0.9	3.91	144333	43075.5	HOMO SAPIENS	NP_001316988.1	NP_001316988.1|NP_694983.2|NP_001273567.1	ZDHHC20	palmitoyltransferase ZDHHC20 isoform 3 GN=ZDHHC20	365	palmitoyltransferase ZDHHC20 isoform 3 GN=ZDHHC20
A549	Rep1_24hpi	HOMO SAPIENS	LPIYTTSASKTIRYC	Rep1_A549_SARSCoV2_24hpi_classII	AD20210302_FAIMS_HT_SARSCoV2_classII_24hr_fxn3.23373.23373.3	3	1	HCD	34	97.5	13.9	2.52	3.14	11.38	10.76	0.9	86.6	10	2	2	0	6	24	3810000	0	7	0	0	0		Hydrogen	114	(A)	LPIYTTSASKTIRYC	15	(E)		PLLYKLIESGGnDKPE	LPLYQKSHnREKPY		L P\I/Y/T/T/S A/S/K/T/I/R Y C	53.3	8	1	9	0	0	y-ion bias	C:Carbamidomethylation,	0.699	89	44.6	0	30.94	591.978	1773.92	-0.001	-0.6	-4.3	9.7	160985	43075.5	HOMO SAPIENS	NP_001316988.1	NP_001316988.1|NP_694983.2|NP_001273567.1	ZDHHC20	palmitoyltransferase ZDHHC20 isoform 3 GN=ZDHHC20	365	palmitoyltransferase ZDHHC20 isoform 3 GN=ZDHHC20
A549	Rep2_24hpi	HOMO SAPIENS	LPIYTTSASKTIRYC	Rep2_A549_SARSCoV2_24hpi_classII	AD20210518_FAIMS_HT_SARSCoV2_classII_24hr_fxn3.21331.21331.3	3	1	HCD	34	97.7	12.93	3.48	4.9	9.45	8.03	0.01	82.1	10	2	2	0	10	28	3130000	0	7	0	0	0		Hydrogen	114	(A)	LPIYTTSASKTIRYC	15	(E)		PLLDGLnSENKSLYPL	PLLSQFSAMAHKYLPA		L P\I/Y/T/T/S/A/S/K/T/I R Y C	60	9	1	9	0	0	y-ion bias	C:Carbamidomethylation,	0.95	51.4	43.68	18	120	591.979	1773.92	0.0008	0.4	-3.2	9.7	156886	43075.5	HOMO SAPIENS	NP_001316988.1	NP_001316988.1|NP_694983.2|NP_001273567.1	ZDHHC20	palmitoyltransferase ZDHHC20 isoform 3 GN=ZDHHC20	365	palmitoyltransferase ZDHHC20 isoform 3 GN=ZDHHC20
A549	Rep1_24hpi	HOMO SAPIENS	PIYTTSASKTIRY	Rep1_A549_SARSCoV2_24hpi_classII	AD20210302_FAIMS_HT_SARSCoV2_classII_24hr_fxn3.25933.25933.3	3	1	HCD	34	99.5	15.49	3.16	3.2	12.33	12.3	0.29	85.4	9	2	2	0	8	30	49200000	0	7	0	0	0		Hydrogen	115	(L)	PIYTTSASKTIRY	13	(C)		SASKTVLVDRPSGPS	IPYITnVLQNPDL		P I\Y|T/T/S/A/S/K/T/I R Y	61.5	8	2	8	1	0	y-ion bias		0.867	92.6	48.8	59	94.57	500.939	1500.81	-0.0026	-1.7	0.9	9.72	108812	43075.5	HOMO SAPIENS	NP_001316988.1	NP_001316988.1|NP_694983.2|NP_001273567.1	ZDHHC20	palmitoyltransferase ZDHHC20 isoform 3 GN=ZDHHC20	365	palmitoyltransferase ZDHHC20 isoform 3 GN=ZDHHC20
