## Supplemental Table 1 for "The HLA-II immunopeptidome of SARS-CoV-2" (part 41 of 119)

### Sheet: b - raw peptide export (continued)
List of raw files
A549	Rep1_24hpi	HOMO SAPIENS	PIYTTSASKTIRYC	Rep1_A549_SARSCoV2_24hpi_classII	AD20210302_FAIMS_HT_SARSCoV2_classII_24hr_fxn2.24461.24461.3	3	1	HCD	34	98.7	6.1	1.71	1.05	4.4	5.05	0.5	47.3	8	2	2	0	19	30	6670000	0	7	0	0	0	C128c	Hydrogen	115	(L)	PIYTTSASKTIRYc	14	(E)		ASKEWHHPSLRDYP	VKTYHScPPLFKPS		P I\Y/T T/S/A/S/K/T/I R Y c	42.9	6	1	7	0	0	y-ion bias	c:Cysteinylation	0.925	58.5	46.8	20	57.84	574.945	1660.84	61.9853	1.6	-7.6	9.72	145746	43075.5	HOMO SAPIENS	NP_001316988.1	NP_001316988.1|NP_694983.2|NP_001273567.1	ZDHHC20	palmitoyltransferase ZDHHC20 isoform 3 GN=ZDHHC20	365	palmitoyltransferase ZDHHC20 isoform 3 GN=ZDHHC20
A549	Rep1_24hpi	HOMO SAPIENS	SPASPSKEFYLSNSEKERYE	Rep1_A549_SARSCoV2_24hpi_classII	AD20210302_FAIMS_HT_SARSCoV2_classII_24hr_fxn1.17953.17953.4	4	1	HCD	34	97.9	6.24	4.33	3.49	1.91	2.75	1.09	46.2	8	3	3	0	14	30	1950000	0	7	0	0	0		Hydrogen	76	(T)	SPASPSKEFYLSNSEKERYE	20	(K)		QTAAVGALTPmSTYLSDRHPSE	PSGLSMmRCLHNFLTDGVPAE		S P\A\S P-S-K E F Y L/S/N/S E/K/E R Y/E	30	6	2	6	0	2	y-ion bias		0.993	65.1	36.77	8	120	587.782	2348.1	0.0021	0.9	-5.3	5.11	261170	43075.5	HOMO SAPIENS	NP_001316988.1	NP_001316988.1|NP_694983.2|NP_001273567.1	ZDHHC20	palmitoyltransferase ZDHHC20 isoform 3 GN=ZDHHC20	365	palmitoyltransferase ZDHHC20 isoform 3 GN=ZDHHC20
A549	Rep1_24hpi	HOMO SAPIENS	SPDFESVQAGPEPDPP	Rep1_A549_SARSCoV2_24hpi_classII	AD20210302_FAIMS_HT_SARSCoV2_classII_24hr_fxn1.26780.26780.2	2	2	HCD	34	100	18.13	5.3	5.92	12.83	12.21	5.3	96.9	11	0	0	0	2	30	26800000	0	2	0	0	0		Hydrogen	479	(D)	SPDFESVQAGPEPDPP	16	(L)		VSYSKGSFEPDPVCP	NEnPASPPETFSPSPP		S P\D\F\E\S\V Q/A G P-E/P-D/P/P	56.2	9	5	4	0	2	unbiased		0.934	100	53.1	27	32.62	834.875	1668.74	0.0033	2	-9.2	3.43	97579	78285	HOMO SAPIENS	NP_056272.2	NP_056272.2	ZDHHC5	palmitoyltransferase ZDHHC5 GN=ZDHHC5	715	palmitoyltransferase ZDHHC5 GN=ZDHHC5
A549	Rep2_24hpi	HOMO SAPIENS	SPDFESVQAGPEPDPP	Rep2_A549_SARSCoV2_24hpi_classII	AD20210518_FAIMS_HT_SARSCoV2_classII_24hr_fxn1.25001.25001.2	2	3	HCD	34	100	18	5.7	5.37	12.3	12.64	0.87	95.7	11	0	0	0	3	30	14600000	0	2	0	0	0		Hydrogen	479	(D)	SPDFESVQAGPEPDPP	16	(L)		nPRDGQSTFEnAHPP	NEnPASPPETFSPSPP		S P\D\F\E\S\V Q\A G P-E/P-D/P/P	56.2	9	6	3	0	2	b-ion bias		0.977	99.7	54.15	16	36.4	834.874	1668.74	0.0017	1	9.4	3.43	95759	78285	HOMO SAPIENS	NP_056272.2	NP_056272.2	ZDHHC5	palmitoyltransferase ZDHHC5 GN=ZDHHC5	715	palmitoyltransferase ZDHHC5 GN=ZDHHC5
A549	Rep1_24hpi	HOMO SAPIENS	KPPFLRPELLDRAAPL	Rep1_A549_SARSCoV2_24hpi_classII	AD20210302_FAIMS_HT_SARSCoV2_classII_24hr_fxn3.33258.33258.3	3	2	HCD	34	100	5.9	3.63	3.69	2.28	2.22	0.5	85.2	6	1	3	0	6	13	28800000	0	0	0	0	0		Hydrogen	266	(L)	KPPFLRPELLDRAAPL	16	(K)		KPIKWIHHPkHLRT	KPPKGSSYNPPLPPLKI		K/P/P/F L R/P E L L D/R A A/P L	18.8	3	0	6	0	0	y-ion bias		0.992	98.7	60.32	13	120	611.696	1833.07	-0.0015	-0.8	-1.5	8.75	28456	84198.2	HOMO SAPIENS	NP_001171953.1	NP_001171953.1|NP_037505.1	ZDHHC8	probable palmitoyltransferase ZDHHC8 isoform 1 GN=ZDHHC8	778	probable palmitoyltransferase ZDHHC8 isoform 1 GN=ZDHHC8
A549	Rep2_24hpi	HOMO SAPIENS	KPPFLRPELLDRAAPL	Rep2_A549_SARSCoV2_24hpi_classII	AD20210518_FAIMS_HT_SARSCoV2_classII_24hr_fxn3.31716.31716.3	3	2	HCD	34	98.6	12.99	7.99	6.31	5	6.69	7.99	85.5	10	1	3	0	10	30	15600000	0	0	0	0	0		Hydrogen	266	(L)	KPPFLRPELLDRAAPL	16	(K)		KPISRkPASSKHRWL	KPLMPPLRLVSTVPkn		K/P|P/F/L R/P-E L L D/R-A A/P-L	50	8	1	7	1	3	y-ion bias		0.996	98.5	63.1	11	120	611.696	1833.07	-0.0006	-0.3	7.3	8.75	27792	84198.2	HOMO SAPIENS	NP_001171953.1	NP_001171953.1|NP_037505.1	ZDHHC8	probable palmitoyltransferase ZDHHC8 isoform 1 GN=ZDHHC8	778	probable palmitoyltransferase ZDHHC8 isoform 1 GN=ZDHHC8
A549	Rep1_24hpi	HOMO SAPIENS	LKPPFLRPELLDRAAPL	Rep1_A549_SARSCoV2_24hpi_classII	AD20210302_FAIMS_HT_SARSCoV2_classII_24hr_fxn3.36802.36802.3	3	2	HCD	34	98.8	15.42	6.88	6.8	8.54	8.62	1.83	90.3	10	1	3	0	7	30	1100000	0	0	0	0	0		Hydrogen	265	(S)	LKPPFLRPELLDRAAPL	17	(K)		KLPPLPKDKEnRLQRL	KIPLkRYSSLVIFPRS		L K|P/P/F/L R/P E/L L D/R-A A/P-L	35.3	6	1	8	1	2	y-ion bias		0.968	89.5	66.45	0	120	649.391	1946.16	0.0008	0.4	2.5	8.75	18211	84198.2	HOMO SAPIENS	NP_001171953.1	NP_001171953.1|NP_037505.1	ZDHHC8	probable palmitoyltransferase ZDHHC8 isoform 1 GN=ZDHHC8	778	probable palmitoyltransferase ZDHHC8 isoform 1 GN=ZDHHC8
A549	Rep2_24hpi	HOMO SAPIENS	LKPPFLRPELLDRAAPL	Rep2_A549_SARSCoV2_24hpi_classII	AD20210518_FAIMS_HT_SARSCoV2_classII_24hr_fxn3.35447.35447.3	3	1	HCD	34	100	11.82	6.25	7.26	5.58	4.57	0.02	80.1	9	1	3	0	14	30	1860000	0	0	0	0	0		Hydrogen	265	(S)	LKPPFLRPELLDRAAPL	17	(K)		KLPPLPKDKEnRLQRL	KIPLkRYSSLVIFPRS		L K|P/P/F/L R/P E/L L D/R A A/P-L	29.4	5	1	8	1	1	y-ion bias		0.956	68.6	70.25	12	120	649.391	1946.16	0.0008	0.4	2.5	8.75	18211	84198.2	HOMO SAPIENS	NP_001171953.1	NP_001171953.1|NP_037505.1	ZDHHC8	probable palmitoyltransferase ZDHHC8 isoform 1 GN=ZDHHC8	778	probable palmitoyltransferase ZDHHC8 isoform 1 GN=ZDHHC8
A549	Rep2_24hpi	HOMO SAPIENS	LSAHMVGVVAFGLVYVLN	Rep2_A549_SARSCoV2_24hpi_classII	AD20210518_FAIMS_HT_SARSCoV2_classII_24hr_fxn3.31216.31216.3	3	1	HCD	34	98.7	6.18	4.69	5.04	1.49	1.14	0.23	62.6	5	0	0	0	15	28	3680000	0	2	0	0	0		Hydrogen	156	(S)	LSAHMVGVVAFGLVYVLN	18	(H)		YGLVFLVMILISFFIN	GIVLSVESmKRLNSLLN		L S\A H M V G V V A F G L-V-Y V/L/N	16.7	3	1	2	0	2	unbiased		0.961	89.7	62.53	3	120	630.355	1889.04	0.0154	8.1	-7.3	6.74	86182	84198.2	HOMO SAPIENS	NP_001171953.1	NP_001171953.1|NP_037505.1	ZDHHC8	probable palmitoyltransferase ZDHHC8 isoform 1 GN=ZDHHC8	778	probable palmitoyltransferase ZDHHC8 isoform 1 GN=ZDHHC8
A549	Rep1_24hpi	HOMO SAPIENS	LAVQLSPAIPV	Rep1_A549_SARSCoV2_24hpi_classII	AD20210302_FAIMS_HT_SARSCoV2_classII_24hr_fxn2.41749.41749.2	2	1	HCD	34	99.4	11.17	6.01	6.6	5.17	4.57	0.07	86.3	8	0	0	0	9	29	2260000	0	1	0	0	0		Hydrogen	60	(Y)	LAVQLSPAIPV	11	(F)		AGGLITLPAVVP	SILPAALGkPV		L A\V\Q\L\S-P A-I/P-V	63.6	7	4	1	0	3	b-ion bias		0.975	87	79.2	14	120	554.343	1107.68	0.0013	1.2	1.2	5.52	8931	41770.7	HOMO SAPIENS	NP_001008223.1	NP_001008223.1	ZDHHC9	palmitoyltransferase ZDHHC9 GN=ZDHHC9	364	palmitoyltransferase ZDHHC9 GN=ZDHHC9
A549	Rep1_24hpi	HOMO SAPIENS	DVPNNVDLSKFDGCVS	Rep1_A549_SARSCoV2_24hpi_classII	AD20210302_FAIMS_HT_SARSCoV2_classII_24hr_fxn2.37475.37475.3	3	1	HCD	34	100	4.81	3.19	2.78	1.62	2.02	0.11	30.7	5	0	0	0	16	28	255000000	0	2	0	0	0	N258n K264k	Hydrogen	255	(K)	DVPnNVDLSkFDGCVS	16	(D)		FRGNnnAELnAVKDPm	SVLGPnGDVTGTPHTSPDG		D V P\n\N\V D-L-S k F D G C-V S	18.8	3	3	0	0	3	internal-ion bias	C:Carbamidomethylation,n:Deamidated,k:Acetyl	0.99	99.9	70.57	32	6.73	603.611	1765.81	43.0112	9.2	3	3.77	123427	403635	HOMO SAPIENS	NP_078997.4	NP_078997.4	ZFHX4	zinc finger homeobox protein 4 GN=ZFHX4	3616	zinc finger homeobox protein 4 GN=ZFHX4
A549	Rep2_24hpi	HOMO SAPIENS	VPNNVDLSKFDGCVSD	Rep2_A549_SARSCoV2_24hpi_classII	AD20210518_FAIMS_HT_SARSCoV2_classII_24hr_fxn1.34769.34769.3	3	1	HCD	34	100	4.86	3.47	2.26	1.38	2.6	0.6	31.2	5	0	0	0	18	30	26400000	0	2	0	0	0	N258n K264k	Hydrogen	256	(D)	VPnNVDLSkFDGCVSD	16	(G)		FRGnNnAELnAVKDPm	nRFSSVPLDPmERPm		V P n\N\V-D-L\S k F D G C V-S D	25	4	3	0	0	3	internal-ion bias	C:Carbamidomethylation,n:Deamidated,k:Acetyl	0.99	100	75.17	34	96.71	603.611	1765.81	43.0118	9.5	3.3	3.96	123489	403635	HOMO SAPIENS	NP_078997.4	NP_078997.4	ZFHX4	zinc finger homeobox protein 4 GN=ZFHX4	3616	zinc finger homeobox protein 4 GN=ZFHX4
A549	Rep1_24hpi	HOMO SAPIENS	KKYSCPAAPPPGALGLPA	Rep1_A549_SARSCoV2_24hpi_classII	AD20210302_FAIMS_HT_SARSCoV2_classII_24hr_fxn3.36407.36407.3	3	1	HCD	34	99.2	5.75	5.19	4.72	0.56	1.03	0.26	59	6	1	2	0	16	28	3140000	0	2	0	0	0		Hydrogen	836	(H)	KKYSCPAAPPPGALGLPA	18	(A)		VDTLTPVHDLGPALFSL	FLAHTHAGLQAPGPLPAP		K K Y S C P A\A\P-P P G-A-L G L/P A	16.7	3	2	1	0	3	internal-ion bias	C:Carbamidomethylation,	0.996	97.1	65.75	7	120	598.989	1794.96	-0.0052	-2.9	-6.5	9.7	127520	106541	HOMO SAPIENS	NP_722520.2	NP_722520.2	ZFPM1	zinc finger protein ZFPM1 GN=ZFPM1	1006	zinc finger protein ZFPM1 GN=ZFPM1
A549	Rep1_24hpi	HOMO SAPIENS	SNEHVISIGASFSTEAD	Rep1_A549_SARSCoV2_24hpi_classII	AD20210302_FAIMS_HT_SARSCoV2_classII_24hr_fxn1.28797.28797.3	3	1	HCD	34	100	4.22	1.73	2.88	2.49	1.34	0.03	41.5	6	0	0	2.49	18	30	1980000	0	5	0	0	0	N1274n	Hydrogen	1273	(S)	SnEHVISIGASFSTEAD	17	(S)		GCLWQKDSFHVTTAD	GATTVHFSDKQWLCD		S n E H-V\I\S\I-G A S F S T E A/D	29.4	5	3	1	0	2	b-ion bias	n:Deamidated	0.982	92.8	56.92	8	119.32	588.939	1763.81	0.9951	6.3	1.3	4.12	125267	171255	HOMO SAPIENS	NP_001098721.1	NP_001098721.1	ZFYVE16	zinc finger FYVE domain-containing protein 16 isoform a GN=ZFYVE16	1539	zinc finger FYVE domain-containing protein 16 isoform a GN=ZFYVE16
A549	Rep1_24hpi	HOMO SAPIENS	EHIHIQWVDDDKN	Rep1_A549_SARSCoV2_24hpi_classII	AD20210302_FAIMS_HT_SARSCoV2_classII_24hr_fxn1.20985.20985.3	3	1	HCD	34	100	10.86	5.99	3.61	4.87	7.25	0.81	75.6	7	1	1	0	7	27	2000000	0	0	0	0	0		Hydrogen	1262	(Q)	EHIHIQWVDDDKN	13	(V)		LHEIHNPCMWRGV	WMCPNHIEHVVLN		E H\I\H\I\Q W/V D D D/K/N	38.5	5	4	3	0	0	unbiased		0.925	100	42.48	18	120	550.261	1648.77	-0.0019	-1.2	-8.5	4.64	128666	159025	HOMO SAPIENS	NP_004790.2	NP_004790.2|NP_015563.2	ZFYVE9	zinc finger FYVE domain-containing protein 9 isoform 3 GN=ZFYVE9	1425	zinc finger FYVE domain-containing protein 9 isoform 3 GN=ZFYVE9
A549	Rep1_24hpi	HOMO SAPIENS	SIKAMWRVPGTTRR	Rep1_A549_SARSCoV2_24hpi_classII	AD20210302_FAIMS_HT_SARSCoV2_classII_24hr_fxn2.33275.33275.3	3	1	HCD	34	100	4.35	4.99	3.2	-0.64	1.15	2.29	42.6	5	3	4	0	21	30	4300000	0	3	0	0	0		Hydrogen	9	(E)	SIKAMWRVPGTTRR	14	(P)		AKLGLFDQVRGLEGR	QLQkFVQYLITVH		S I\K A M W R|V/P G T T/R/R	21.4	3	2	4	1	0	y-ion bias		0.965	100	62.22	17	112.12	553.647	1658.93	0	0	-4	12.3	80838	22738.6	HOMO SAPIENS	NP_660295.2	NP_660295.2	ZG16B	zymogen granule protein 16 homolog B precursor GN=ZG16B	208	zymogen granule protein 16 homolog B precursor GN=ZG16B
A549	Rep2_24hpi	HOMO SAPIENS	KWIDPDELAGLPPPPPPP	Rep2_A549_SARSCoV2_24hpi_classII	AD20210518_FAIMS_HT_SARSCoV2_classII_24hr_fxn2.33418.33418.3	3	1	HCD	34	100	8.82	1.89	6.47	6.94	2.35	0.39	74.7	10	1	1	1.17	10	30	4950000	0	0	0	0	0		Hydrogen	399	(C)	KWIDPDELAGLPPPPPPP	18	(P)		YSTSIHLHDPYKIAPPP	PHNQFTFRPLPPPPPPP		K W I D-P D E-L-A-G L P/P/P/P/P/P/P	44.4	8	0	6	0	4	y-ion bias		0.957	97.4	67.12	53	120	646.009	1936.02	-0.0102	-5.3	7.7	4.03	168868	69245	HOMO SAPIENS	NP_149123.2	NP_149123.2	ZIC5	zinc finger protein ZIC 5 GN=ZIC5	663	zinc finger protein ZIC 5 GN=ZIC5
A549	Rep2_24hpi	HOMO SAPIENS	FSMWHYSHPPLLER	Rep2_A549_SARSCoV2_24hpi_classII	AD20210518_FAIMS_HT_SARSCoV2_classII_24hr_fxn3.22743.22743.3	3	1	HCD	34	100	13.23	1.81	0.63	11.41	12.6	0.62	65.9	7	0	1	0	13	30	4310000	0	3	0	0	0	M454m	Hydrogen	452	(L)	FSmWHYSHPPLLER	14	(L)		PEQKKIEPHKCnSGY	QDPWAMTDEEKAKAVP		F S m W/H/Y/S H/P/P L/L E/R	28.6	4	0	7	0	0	y-ion bias	m:Oxidized methionine	0.909	68.6	46.22	27	120	605.958	1799.87	15.9923	-1.4	-4.7	6.92	153154	55097.1	HOMO SAPIENS	NP_005848.2	NP_005848.2	ZMPSTE24	CAAX prenyl protease 1 homolog GN=ZMPSTE24	475	CAAX prenyl protease 1 homolog GN=ZMPSTE24
A549	Rep2_24hpi	HOMO SAPIENS	ECGKFFSRLSYLTVH	Rep2_A549_SARSCoV2_24hpi_classII	AD20210518_FAIMS_HT_SARSCoV2_classII_24hr_fxn3.45214.45214.3	3	1	HCD	34	99.5	4.93	5.08	3.76	-0.16	1.17	0.43	45.5	6	2	2	1.09	18	30	5050000	0	4	0	0	0		Hydrogen	441	(N)	ECGKFFSRLSYLTVH	15	(Y)		TVLSHLASHNSSSNGVFS	SECGKAFSQRSHLVTH		E C G K-F F/S R L S Y-L-T/V/H	26.7	4	0	3	0	3	internal-ion bias	C:Carbamidomethylation,	0.992	2.7	89.92	9	120	615.304	1843.92	-0.0176	-9.6	2.7	8.69	167453	83710.6	HOMO SAPIENS	NP_057349.2	NP_057349.2|NP_008887.2	ZNF12	zinc finger protein 12 isoform a GN=ZNF12	697	zinc finger protein 12 isoform a GN=ZNF12
A549	Rep1_24hpi	HOMO SAPIENS	FSHNSSLIKHQR	Rep1_A549_SARSCoV2_24hpi_classII	AD20210302_FAIMS_HT_SARSCoV2_classII_24hr_fxn2.7386.7386.4	4	1	HCD	34	100	6.99	5.41	4.92	1.58	2.07	0.72	54.7	5	0	1	0	15	30	3300000	0	3	1	1	0	N425n K430k S426s	Hydrogen	422	(S)	FSHnsSLIkHQR	12	(I)	FSHnsSLIkHQR|FSHnSsLIkHQR	PRPQAALyIDHDT	SHSSSSGnGKDSALLE	GKSFSHNsSLIKHQR	F/S/H/n/s S L I k H Q/R	41.7	5	0	5	0	0	y-ion bias	n:Deamidated,k:Acetyl,s:Phosphorylated S	0.981	98.7	15.58	17	120	394.937	1453.77	122.958	-1.6	5.6	8.76	315569	51290.3	HOMO SAPIENS	NP_001078853.1	NP_001078853.1	ZNF154	zinc finger protein 154 GN=ZNF154	437	zinc finger protein 154 GN=ZNF154
A549	Rep1_24hpi	HOMO SAPIENS	QKANNLNTPNNGKFVY	Rep1_A549_SARSCoV2_24hpi_classII	AD20210302_FAIMS_HT_SARSCoV2_classII_24hr_fxn3.38980.38980.3	3	2	HCD	34	100	4.86	3.56	3.05	1.3	1.81	0.06	35.7	6	2	2	0	15	27	154000000	0	2	0	0	0	Q1140q N1143n N1144n N1149n N1150n	Hydrogen	1140	(G)	qKAnnLNTPnnGKFVY	16	(F)		FRGnnNAELnAVKDPm	nALEKnAQESKSPFPm		q K A n\n\L\N-T P-n-n G K F V Y	25	4	3	0	0	3	internal-ion bias	q:Pyroglutamic acid,n:Deamidated	0.979	99.9	70.55	30	4.52	603.611	1821.92	-13.105	-8	4	4.14	126147	309717	HOMO SAPIENS	NP_055836.1	NP_055836.1|NP_001338373.1	ZNF292	zinc finger protein 292 isoform 1 GN=ZNF292	2723	zinc finger protein 292 isoform 1 GN=ZNF292
A549	Rep1_24hpi	HOMO SAPIENS	QKANNLNTPNNGKFVY	Rep1_A549_SARSCoV2_24hpi_classII	AD20210302_FAIMS_HT_SARSCoV2_classII_24hr_fxn1.35381.35381.3	3	1	HCD	34	100	4.71	3.78	3.19	0.93	1.53	0.15	33.2	6	2	2	0	18	30	133000000	0	2	0	0	0	Q1140q N1143n N1144n N1146n N1149n	Hydrogen	1140	(G)	qKAnnLnTPnNGKFVY	16	(F)		EFTVnDPDVNLVKASC	SLTCAFEDPDVNITNL		q K A n\n\L\n T P-n-N-G K F V Y	25	4	3	0	0	3	internal-ion bias	q:Pyroglutamic acid,n:Deamidated	0.996	96.9	70.83	30	51.06	603.611	1821.92	-13.1048	-7.9	-9.8	4.14	126147	309717	HOMO SAPIENS	NP_055836.1	NP_055836.1|NP_001338373.1	ZNF292	zinc finger protein 292 isoform 1 GN=ZNF292	2723	zinc finger protein 292 isoform 1 GN=ZNF292
A549	Rep2_24hpi	HOMO SAPIENS	QKANNLNTPNNGKFVY	Rep2_A549_SARSCoV2_24hpi_classII	AD20210518_FAIMS_HT_SARSCoV2_classII_24hr_fxn2.37116.37116.3	3	1	HCD	34	100	4.17	3.05	2.14	1.12	2.03	0.09	36.3	6	2	2	0	14	24	220000000	0	2	0	0	0	Q1140q N1143n N1144n N1149n N1150n	Hydrogen	1140	(G)	qKAnnLNTPnnGKFVY	16	(F)		DPQEALGGPTLIYRcG	LnTNDLQSERTPFDGT		q K A n\n\L\N-T P-n-n G K F V Y	25	4	3	0	0	3	internal-ion bias	q:Pyroglutamic acid,n:Deamidated	0.992	99.4	74.35	33	75.51	603.611	1821.92	-13.1063	-8.7	-7	4.14	123489	309717	HOMO SAPIENS	NP_055836.1	NP_055836.1|NP_001338373.1	ZNF292	zinc finger protein 292 isoform 1 GN=ZNF292	2723	zinc finger protein 292 isoform 1 GN=ZNF292
A549	Rep2_24hpi	HOMO SAPIENS	LKQQHSAAPGPPPSSPGP	Rep2_A549_SARSCoV2_24hpi_classII	AD20210518_FAIMS_HT_SARSCoV2_classII_24hr_fxn2.19340.19340.3	3	1	HCD	34	100	7.78	7.24	6.74	0.54	1.04	0.48	67.7	7	1	1	0	15	30	10900000	0	3	1	1	0	S737s	Hydrogen	732	(E)	LKQQHsAAPGPPPSSPGP	18	(P)		PAGnLQAPEQERPAGPEA	APTSSPGAPnSARATHNPV	EELKQQHsAAPGPPP	L K Q Q H s A A P-G-P P/P\S S\P/G-P	27.8	5	2	2	0	3	internal-ion bias	s:Phosphorylated S	0.989	94.4	39.7	8	33.69	611.63	1752.9	79.9738	4.1	-0.4	8.76	489473	146887	HOMO SAPIENS	NP_071378.1	NP_071378.1	ZNF335	zinc finger protein 335 GN=ZNF335	1342	zinc finger protein 335 GN=ZNF335
A549	Rep1_24hpi	HOMO SAPIENS	TPGEPEAPAQDRTFH	Rep1_A549_SARSCoV2_24hpi_classII	AD20210302_FAIMS_HT_SARSCoV2_classII_24hr_fxn1.20514.20514.3	3	1	HCD	34	100	7.02	5.63	5.07	1.39	1.94	0.16	35.8	6	1	1	0	17	30	928000	0	2	0	0	0		Hydrogen	248	(P)	TPGEPEAPAQDRTFH	15	(C)		EEGPTGARGSGSPEPGAP	SLGKCGDPGLPGPDGEP		T P\G\E\P E-A P-A Q D R T F\H	20	3	4	0	0	2	b-ion bias		0.877	100	41.48	0	120	551.592	1652.77	-0.004	-2.4	6.8	4.65	118446	40795.3	HOMO SAPIENS	NP_001124439.1	NP_001124439.1|NP_001276931.1|NP_001124440.1|NP_001276930.1	ZNF385A	zinc finger protein 385A isoform a GN=ZNF385A	386	zinc finger protein 385A isoform a GN=ZNF385A
A549	Rep2_24hpi	HOMO SAPIENS	LEKPYECKQCGKLLSHR	Rep2_A549_SARSCoV2_24hpi_classII	AD20210518_FAIMS_HT_SARSCoV2_classII_24hr_fxn3.46526.46526.3	3	1	HCD	34	99.1	4.72	3.49	2.69	1.23	2.03	1.3	54.5	5	2	4	0	8	16	405000	0	2	0	0	0		Hydrogen	409	(T)	LEKPYECKQCGKLLSHR	17	(S)		qDFYGADGIESKVKRIISH	KRIQNIVVSEHQSATFEC		L E K P Y E C K Q C G/K/L/L/S H/R	23.5	4	0	5	0	0	y-ion bias	C:Carbamidomethylation,	0.924	72.3	92.72	0	120	716.031	2146.09	-0.0114	-5.3	-6.8	9.53	238992	79032.6	HOMO SAPIENS	NP_001157748.1	NP_001157748.1|NP_057348.3|NP_001340478.1|NP_001340481.1	ZNF44	zinc finger protein 44 isoform 1 GN=ZNF44	663	zinc finger protein 44 isoform 1 GN=ZNF44
A549	Rep2_24hpi	HOMO SAPIENS	SLKLGAHKQCHTGTT	Rep2_A549_SARSCoV2_24hpi_classII	AD20210518_FAIMS_HT_SARSCoV2_classII_24hr_fxn3.18465.18465.3	3	1	HCD	34	100	4.48	3.47	3.48	1.01	1	0.13	54.1	5	2	2	0	16	28	2390000	0	4	0	0	0		Hydrogen	482	(S)	SLKLGAHKQCHTGTT	15	(S)		SITVYHYEIGnKIT	ISGIIHmnKVFYVT		S L\K L-G-A-H K Q C H T G T/T	20	3	1	1	0	3	internal-ion bias	C:Carbamidomethylation,	0.959	96.3	38.48	4	100.99	546.955	1638.84	0.0137	8.4	8.8	10	117749	289646	HOMO SAPIENS	NP_067047.4	NP_067047.4|NP_001334926.1	ZNF462	zinc finger protein 462 isoform 1 GN=ZNF462	2506	zinc finger protein 462 isoform 1 GN=ZNF462
A549	Rep2_24hpi	HOMO SAPIENS	VFHKLLNSNRHNTKHT	Rep2_A549_SARSCoV2_24hpi_classII	AD20210518_FAIMS_HT_SARSCoV2_classII_24hr_fxn3.34118.34118.3	3	1	HCD	34	99.2	6.2	2.96	2.71	3.24	3.49	0.91	72.1	6	2	2	0	15	30	7410000	0	3	0	0	0	K175k	Hydrogen	162	(K)	VFHKLLNSNRHNTkHT	16	(G)		GAVPVGRLQGALVNSSSDFGG	AQkRLVNIAVDERSSPY		V F H K-L-L\N\S-N\R H N T k H T	31.2	5	3	0	0	3	internal-ion bias	k:Acetyl	0.978	98.7	67.73	12	53.37	663.351	1946.05	41.9926	-9	10	11.17	186604	92731.7	HOMO SAPIENS	NP_001070146.1	NP_001070146.1|NP_787106.4	ZNF493	zinc finger protein 493 isoform 3 GN=ZNF493	774	zinc finger protein 493 isoform 3 GN=ZNF493
A549	Rep1_24hpi	HOMO SAPIENS	PAGAGFAPTNKHSAPDSL	Rep1_A549_SARSCoV2_24hpi_classII	AD20210302_FAIMS_HT_SARSCoV2_classII_24hr_fxn1.24490.24490.3	3	1	HCD	34	100	4.7	2.59	3.09	2.1	1.61	0.22	45.6	8	1	1	0	17	30	8870000	0	3	0	0	0	N966n	Hydrogen	957	(P)	PAGAGFAPTnKHSAPDSL	18	(K)		ETTnNLVFFQInPSL	REDQPNITSPkVESP		P A\G\A-G-F A P T-n-K-H S A/P-D S L	33.3	6	2	1	0	6	internal-ion bias	n:Deamidated	0.803	80	48.67	14	27.99	580.29	1737.86	0.9995	8.9	0.9	5.22	156689	126398	HOMO SAPIENS	NP_055458.1	NP_055458.1	ZNF516	zinc finger protein 516 GN=ZNF516	1163	zinc finger protein 516 GN=ZNF516
A549	Rep1_24hpi	HOMO SAPIENS	LPGCPKSKGNNVFVVH	Rep1_A549_SARSCoV2_24hpi_classII	AD20210302_FAIMS_HT_SARSCoV2_classII_24hr_fxn1.18385.18385.3	3	1	HCD	34	96.8	4.41	2.95	2.8	1.46	1.61	0.27	54.8	5	1	1	0	20	30	3790000	0	1	0	0	0	N428n N429n K424k C422c	Hydrogen	419	(N)	LPGcPkSKGnnVFVVH	16	(K)	LPGcPkSKGnnVFVVH|LPGcPKSkGnnVFVVH	QLNNYAVVsnkLYPI	IPsPDKGHRKRASSEN		L/P/G c/P-k S K G n n V F V V/H	25	4	0	4	0	1	y-ion bias	n:Deamidated,k:Acetyl,c:Cysteinylation	0.995	100	37.67	22	120	620.301	1752.92	105.968	3.7	-4.9	6.75	509775	147867	HOMO SAPIENS	NP_001264004.1	NP_001264004.1	ZNF541	zinc finger protein 541 GN=ZNF541	1346	zinc finger protein 541 GN=ZNF541
A549	Rep2_24hpi	HOMO SAPIENS	QQGFLKNQIFTGIQMQTRSY	Rep2_A549_SARSCoV2_24hpi_classII	AD20210518_FAIMS_HT_SARSCoV2_classII_24hr_fxn2.28399.28399.4	4	1	HCD	34	100	4.63	3.37	2.24	1.26	2.39	1.03	58.6	5	2	2	0	19	30	5270000	0	4	0	0	0	Q102q M116m	Hydrogen	102	(L)	qQGFLKNQIFTGIQmQTRSY	20	(S)		AAGRENGALDVLSFKGHmRGkD	qQGFLKNQIFTGIQMTRSYSG		q Q G F L K N-Q I F T G I\Q\m Q T R/S/Y	15	3	2	2	0	1	unbiased	q:Pyroglutamic acid,m:Oxidized methionine	0.57	24.3	56.65	7	99.87	597.547	2388.21	-1.0475	-6.6	-9.7	9.99	303186	49874.4	HOMO SAPIENS	NP_001123503.1	NP_001123503.1|NP_060126.2	ZNF562	zinc finger protein 562 isoform a GN=ZNF562	426	zinc finger protein 562 isoform a GN=ZNF562
A549	Rep2_24hpi	HOMO SAPIENS	FSMLIIHVRIHTGEK	Rep2_A549_SARSCoV2_24hpi_classII	AD20210518_FAIMS_HT_SARSCoV2_classII_24hr_fxn3.41350.41350.3	3	1	HCD	34	99.6	4.52	4.01	3.28	0.5	1.24	2.15	51.7	5	1	1	1.36	18	30	1980000	0	2	0	0	0	K380k	Hydrogen	366	(Q)	FSMLIIHVRIHTGEk	15	(P)		LPVKQTGVFWYnSLk	LLSnYWFVGTQKVPk		F S M/L/I/I H V R I H T G-E/k	26.7	4	0	4	0	1	y-ion bias	k:Acetyl	0.988	73.4	81.97	21	120	608.332	1780.99	41.993	-9.7	4.5	8.76	110517	81977.6	HOMO SAPIENS	NP_689697.2	NP_689697.2|NP_001317411.1	ZNF569	zinc finger protein 569 isoform 1 GN=ZNF569	686	zinc finger protein 569 isoform 1 GN=ZNF569
A549	Rep2_24hpi	HOMO SAPIENS	QAQAPTSPPP	Rep2_A549_SARSCoV2_24hpi_classII	AD20210518_FAIMS_HT_SARSCoV2_classII_24hr_fxn1.21306.21306.2	2	1	HCD	34	97	5.88	1.44	1.75	4.44	4.13	0	84.5	6	0	0	0	6	15	714000	0	2	0	0	0	Q477q	Hydrogen	477	(L)	qAQAPTSPPP	10	(P)		KDPDGPPGPP	PPASPEGAGPP		q A Q\A\P-T-S P/P/P	50	5	2	2	0	2	unbiased	q:Pyroglutamic acid	0.98	100	46.22	12	120	488.74	993.5	-17.0269	-0.4	-0.4	5.52	67334	61763.3	HOMO SAPIENS	NP_689813.2	NP_689813.2	ZNF579	zinc finger protein 579 GN=ZNF579	562	zinc finger protein 579 GN=ZNF579
A549	Rep2_24hpi	HOMO SAPIENS	HTPLVELSEYLGTNTLSE	Rep2_A549_SARSCoV2_24hpi_classII	AD20210518_FAIMS_HT_SARSCoV2_classII_24hr_fxn2.26585.26585.3	3	1	HCD	34	100	5.53	6.39	3.92	-0.85	1.61	0.21	73.3	5	0	0	0	6	21	7860000	0	6	0	0	0		Hydrogen	126	(N)	HTPLVELSEYLGTNTLSE	18	(I)		TPLLRmTNKHHLYFDT	PTLPGDYSILVkYnDKH		H T P-L-V E L S E-Y L G-T N T L/S/E	16.7	3	0	2	0	4	internal-ion bias		0.954	64.9	53.2	27	120	668.343	2003	0.0175	8.8	-1.2	4.51	211269	49216.4	HOMO SAPIENS	NP_689670.1	NP_689670.1	ZNF597	zinc finger protein 597 GN=ZNF597	424	zinc finger protein 597 GN=ZNF597
A549	Rep1_24hpi	HOMO SAPIENS	RSATPKVRLVEPHSPSPSSKFSTKGLCKK	Rep1_A549_SARSCoV2_24hpi_classII	AD20210302_FAIMS_HT_SARSCoV2_classII_24hr_fxn3.29910.29910.5	5	1	HCD	34	99.5	5.42	3.99	3.86	1.42	1.56	0.28	49.2	7	5	6	0	16	30	265000000	0	8	0	0	0	K568k C589c	Hydrogen	563	(A)	RSATPkVRLVEPHSPSPSSKFSTKGLcKK	29	(K)		GPLDILTLnLVHPsYVRLNIPISSIGKnMG	GQVVAIDGTPLVGVNVSFLHHSDYGFTISRQ		R S A T P-k V R/L/V/E/P H S P S P S S K F-S T K G L-c K K	10.3	3	0	4	0	3	y-ion bias	k:Acetyl,c:Cysteinylation	0.97	100	55.22	43	31.56	663.551	3209.76	103.966	-8.3	-1	11.22	1788267	152444	HOMO SAPIENS	NP_055857.1	NP_055857.1	ZNF609	zinc finger protein 609 GN=ZNF609	1411	zinc finger protein 609 GN=ZNF609
A549	Rep2_24hpi	HOMO SAPIENS	QNTLRNIVHLSKTHFP	Rep2_A549_SARSCoV2_24hpi_classII	AD20210518_FAIMS_HT_SARSCoV2_classII_24hr_fxn3.26664.26664.3	3	1	HCD	34	95.5	5.11	1.7	4.04	3.41	1.07	0.2	41.6	5	1	1	0	18	30	6250000	0	3	0	0	0	Q107q N112n K118k	Hydrogen	107	(G)	qNTLRnIVHLSkTHFP	16	(I)		NSTLTRRkYKSQYFP	TREmIARSAATLITHPF		q N T/L R n I V H L S k\T\H/F/P	25	4	2	3	0	0	unbiased	q:Pyroglutamic acid,n:Deamidated,k:Acetyl	0.946	51.4	53.8	25	120	644.344	1905.05	25.9724	2.3	2.3	8.76	161373	68982.1	HOMO SAPIENS	NP_079316.2	NP_079316.2	ZNF614	zinc finger protein 614 GN=ZNF614	585	zinc finger protein 614 GN=ZNF614
A549	Rep1_24hpi	HOMO SAPIENS	GGTAQAPSLGPAAPN	Rep1_A549_SARSCoV2_24hpi_classII	AD20210302_FAIMS_HT_SARSCoV2_classII_24hr_fxn1.16439.16439.3	3	1	HCD	34	100	6.42	6.87	4.53	-0.45	1.89	0.81	80	8	0	0	1.05	11	25	7780000	0	2	0	0	0		Hydrogen	694	(A)	GGTAQAPSLGPAAPN	15	(S)		AAGAPSGSVVHnGLA	QSTGITGVSHPAGP		G G T A-Q A-P\S\L G-P A-A-P-N	33.3	5	2	0	0	6	internal-ion bias		0.998	97.8	34	11	40.05	436.89	1308.65	-0.0001	-0.1	-0.1	5.52	98835	113167	HOMO SAPIENS	NP_149104.3	NP_149104.3	ZNF628	zinc finger protein 628 GN=ZNF628	1059	zinc finger protein 628 GN=ZNF628
A549	Rep1_24hpi	HOMO SAPIENS	SLMDLSHLNKWESIPNTEKS	Rep1_A549_SARSCoV2_24hpi_classII	AD20210302_FAIMS_HT_SARSCoV2_classII_24hr_fxn2.28327.28327.3	3	1	HCD	34	99.5	4.56	4.15	3.55	0.4	1.01	0.46	43.6	5	1	1	3.79	13	30	7390000	0	5	0	0	0	N235n M229m K236k	Hydrogen	227	(E)	SLmDLSHLnkWESIPNTEKS	20	(Y)		SWNSATTHLTRMWAPRGDSTL	CKDTATAHSWFVAIHTnIMAL		S L m D L S H L n k-W\E\S-I-P N T-E K S	20	4	2	0	0	4	internal-ion bias	n:Deamidated,m:Oxidized methionine,k:Acetyl	0.946	100	52.73	11	111.58	796.72	2329.15	58.997	3.1	-2.1	4.75	287928	62737.6	HOMO SAPIENS	NP_001077425.1	NP_001077425.1|NP_001009960.1	ZNF655	zinc finger protein 655 isoform f GN=ZNF655	526	zinc finger protein 655 isoform f GN=ZNF655
A549	Rep1_24hpi	HOMO SAPIENS	KDQQHNKSSI	Rep1_A549_SARSCoV2_24hpi_classII	AD20210302_FAIMS_HT_SARSCoV2_classII_24hr_fxn3.32682.32682.2	2	1	HCD	34	100	4.23	3.72	2.8	0.51	1.43	1.29	34.4	5	2	2	0	16	30	14200000	0	2	0	0	0		Hydrogen	132	(R)	KDQQHNKSSI	10	(H)		YSQRFkNLS	LSSHFLQQPQ		K D Q Q H\N\K\S\S\I	50	5	5	0	0	0	b-ion bias		0.997	91.5	59.57	10	23.39	592.806	1184.6	0.0021	1.8	-1.6	8.6	71363	69763.7	HOMO SAPIENS	NP_001304927.1	NP_001304927.1	ZNF677	zinc finger protein 677 GN=ZNF677	584	zinc finger protein 677 GN=ZNF677
A549	Rep1_24hpi	HOMO SAPIENS	SYLTNHKRIHTGEKP	Rep1_A549_SARSCoV2_24hpi_classII	AD20210302_FAIMS_HT_SARSCoV2_classII_24hr_fxn1.21935.21935.3	3	1	HCD	34	92.8	5.58	4.44	4.61	1.14	0.97	0.19	56.9	6	1	3	1.16	15	30	1160000	0	4	0	0	0		Hydrogen	449	(F)	SYLTNHKRIHTGEKP	15	(Y)		LYPKEGTHTRKHRGT	SVHSQVLKNQELkAGT		S Y L T N-H K-R I-H T G/E-K/P	20	3	0	2	0	4	internal-ion bias		0.477	83.4	44.07	0	120	594.32	1780.94	-0.0001	-0.1	-6.4	9.7	121598	62345.2	HOMO SAPIENS	NP_065127.4	NP_065127.4	ZNF695	zinc finger protein 695 isoform 1 GN=ZNF695	515	zinc finger protein 695 isoform 1 GN=ZNF695
A549	Rep2_24hpi	HOMO SAPIENS	CDNSGKAFSQSSGFRGNKII	Rep2_A549_SARSCoV2_24hpi_classII	AD20210518_FAIMS_HT_SARSCoV2_classII_24hr_fxn3.40087.40087.3	3	1	HCD	34	98.5	4.5	2.61	0.1	1.89	4.4	0.92	45.6	5	3	3	0	17	30	8520000	0	4	0	0	0	N274n C258c	Hydrogen	258	(E)	cDNSGKAFSQSSGFRGnKII	20	(H)		qTYFnEFDQYLPVFDkR	CFMMPQSLGVIGGkPNSAHY		c D N S-G K A F S/Q/S/S-G F R G n K I I	15	3	0	3	0	2	y-ion bias	n:Deamidated,c:Cysteinylation	0.999	100	79.43	8	54	746.01	2173.05	62.9688	1	-4	8.59	182870	35551.9	HOMO SAPIENS	NP_001265642.1	NP_001265642.1	ZNF705E	putative zinc finger protein 705E GN=ZNF705E	300	putative zinc finger protein 705E GN=ZNF705E
A549	Rep1_24hpi	HOMO SAPIENS	SSNKLILRDKEPKMHKCKYC	Rep1_A549_SARSCoV2_24hpi_classII	AD20210302_FAIMS_HT_SARSCoV2_classII_24hr_fxn2.22065.22065.4	4	1	HCD	34	89.1	5.09	3.49	4.16	1.6	0.93	0.11	43.5	5	5	5	0	17	30	3750000	0	3	0	0	0	N510n M521m K523k	Hydrogen	508	(L)	SSnKLILRDKEPKmHkCKYC	20	(D)	SSnKLILRDKEPKmHkCKYC|SSnKLILRDkEPKmHKCKYC	ECPnKVKPEQIIkNDLHSAAmL	HMRGLDKETCLIPAVQEPKFPQ		S S n K L I L R D K-E P-K-m H k\C\K Y C	10	2	2	0	0	3	internal-ion bias	C:Carbamidomethylation,n:Deamidated,m:Oxidized methionine,k:Acetyl	0.688	100	42.83	4	120	649.331	2535.3	59.0014	4.6	2.1	9.7	371516	92780.5	HOMO SAPIENS	NP_001317503.1	NP_001317503.1|NP_068838.3	ZNF711	zinc finger protein 711 isoform 1 GN=ZNF711	807	zinc finger protein 711 isoform 1 GN=ZNF711
A549	Rep2_24hpi	HOMO SAPIENS	LPLNLSVKDPCNT	Rep2_A549_SARSCoV2_24hpi_classII	AD20210518_FAIMS_HT_SARSCoV2_classII_24hr_fxn2.46908.46908.3	3	1	HCD	34	100	4.12	2.58	1.72	1.54	2.4	0.36	82.1	5	0	0	1.88	1	7	933000	0	2	0	0	0	N552n K556k	Hydrogen	549	(D)	LPLnLSVkDPCNT	13	(Q)		PLDLLnFCTHSVP	GHYLnLPLSVnAnV		L P\L\n\L\S V-k D P C N T	23.1	3	4	0	0	1	b-ion bias	C:Carbamidomethylation,n:Deamidated,k:Acetyl	0.989	94.2	96.12	14	120	505.253	1470.76	42.9826	-7.9	6	4.21	108508	78215	HOMO SAPIENS	NP_078978.2	NP_078978.2	ZNF750	zinc finger protein 750 GN=ZNF750	723	zinc finger protein 750 GN=ZNF750
A549	Rep2_24hpi	HOMO SAPIENS	NKSNAAKNLDKTIGHGQVFTQNSSYSHHENTH	Rep2_A549_SARSCoV2_24hpi_classII	AD20210518_FAIMS_HT_SARSCoV2_classII_24hr_fxn3.9586.9586.5	5	1	HCD	34	100	6.12	5.56	5.01	0.56	1.11	0.08	46.9	6	2	2	1.1	18	30	693000	0	8	0	0	0	N209n N212n N230n K219k	Hydrogen	209	(H)	nKSnAAKNLDkTIGHGQVFTQnSSYSHHENTH	32	(T)		kNDFEQHKHYQKDCLECYFnAKVDELAH	YSEKCVMnnYFGIGLDAKISLEFnnKREEH		n K\S n A-A-K-N L D k T I G H G Q-V F T Q n S S Y S H H E/N T/H	9.4	3	1	2	0	4	internal-ion bias	n:Deamidated,k:Acetyl	0.91	100	20.83	11	120	722.732	3564.7	44.9346	-7.8	4.1	6	552334	77727.2	HOMO SAPIENS	NP_009068.2	NP_009068.2	ZNF81	zinc finger protein 81 GN=ZNF81	661	zinc finger protein 81 GN=ZNF81
A549	Rep1_24hpi	HOMO SAPIENS	YPGRVHRTNAIPAYPT	Rep1_A549_SARSCoV2_24hpi_classII	AD20210302_FAIMS_HT_SARSCoV2_classII_24hr_fxn3.14559.14559.3	3	1	HCD	34	99.5	9.65	4.51	2.77	5.13	6.87	1.66	87.1	5	2	2	1.07	9	25	1090000	0	4	0	0	0		Hydrogen	368	(H)	YPGRVHRTNAIPAYPT	16	(R)		YAPLPASLQQPHHRTP	LEAHKIKmAFFTYPT		Y P G R V H R T N A\I\P\A\Y/P-T	37.5	6	4	1	0	1	b-ion bias		0.968	79.8	30.02	3	120	604.987	1812.95	-0.0028	-1.6	-1.6	9.99	145903	102683	HOMO SAPIENS	NP_001193927.1	NP_001193927.1|NP_115549.2	ZNRF3	E3 ubiquitin-protein ligase ZNRF3 isoform 1 precursor GN=ZNRF3	936	E3 ubiquitin-protein ligase ZNRF3 isoform 1 precursor GN=ZNRF3
A549	Rep2_24hpi	HOMO SAPIENS	AASGAVEPGP	Rep2_A549_SARSCoV2_24hpi_classII	AD20210518_FAIMS_HT_SARSCoV2_classII_24hr_fxn1.17897.17897.2	2	1	HCD	34	100	6.04	3.48	2.12	2.56	3.92	0.7	80.4	5	0	0	0	6	15	248000	0	1	0	0	0		Acetyl	2	(M)	AASGAVEPGP	10	(P)		AQEATPSPP	mQKHSPGP		A A\S G\A V E/P/G/P	30	3	2	3	0	0	unbiased		1	80.6	38.93	13	120	449.219	897.431	-0.0002	-0.2	-0.2	4	39781	51494.9	HOMO SAPIENS	NP_003895.1	NP_003895.1|NP_001304015.1	ZPR1	zinc finger protein ZPR1 isoform 1 GN=ZPR1	459	zinc finger protein ZPR1 isoform 1 GN=ZPR1
A549	Rep1_24hpi	HOMO SAPIENS	AASGAVEPGPP	Rep1_A549_SARSCoV2_24hpi_classII	AD20210302_FAIMS_HT_SARSCoV2_classII_24hr_fxn1.23045.23045.2	2	2	HCD	34	98.5	15.21	5.2	5.59	10.01	9.62	0.54	95	10	0	0	0	5	30	41700000	0	1	0	0	0		Acetyl	2	(M)	AASGAVEPGPP	11	(G)		EPPATAQSPP	GTPPTAQEPP		A\A\S\G\A\V-E/P/G/P/P	100	11	5	4	0	1	unbiased		0.996	99	46.17	14	120	497.746	994.484	0.0008	0.8	0.8	4	61488	51494.9	HOMO SAPIENS	NP_003895.1	NP_003895.1|NP_001304015.1	ZPR1	zinc finger protein ZPR1 isoform 1 GN=ZPR1	459	zinc finger protein ZPR1 isoform 1 GN=ZPR1
A549	Rep2_24hpi	HOMO SAPIENS	AASGAVEPGPP	Rep2_A549_SARSCoV2_24hpi_classII	AD20210518_FAIMS_HT_SARSCoV2_classII_24hr_fxn1.21240.21240.2	2	2	HCD	34	98.9	15.58	5.19	5.19	10.4	10.4	0.58	94.2	10	0	0	0	5	30	24800000	0	1	0	0	0		Acetyl	2	(M)	AASGAVEPGPP	11	(G)		EPPATAQSPP	EPSQATAPPP		A\A\S\G\A\V-E/P/G/P/P	100	11	5	4	0	1	unbiased		0.998	98.8	46.23	12	40.25	497.745	994.484	-0.0011	-1.1	-1.1	4	63709	51494.9	HOMO SAPIENS	NP_003895.1	NP_003895.1|NP_001304015.1	ZPR1	zinc finger protein ZPR1 isoform 1 GN=ZPR1	459	zinc finger protein ZPR1 isoform 1 GN=ZPR1
A549	Rep1_24hpi	HOMO SAPIENS	AASGAVEPGPPG	Rep1_A549_SARSCoV2_24hpi_classII	AD20210302_FAIMS_HT_SARSCoV2_classII_24hr_fxn1.20907.20907.2	2	3	HCD	34	100	15.18	8.1	5.99	7.08	9.19	3.1	95.5	11	0	0	0	5	30	36700000	0	1	0	0	0		Acetyl	2	(M)	AASGAVEPGPPG	12	(A)		ASGVEPSPPGGP	qKSSPPSSPGP		A\A\S\G\A\V-E/P/G/P/P-G	100	12	5	4	0	2	unbiased		0.997	99.2	42.28	14	9.89	526.256	1051.51	0.0001	0.1	0.1	4	64505	51494.9	HOMO SAPIENS	NP_003895.1	NP_003895.1|NP_001304015.1	ZPR1	zinc finger protein ZPR1 isoform 1 GN=ZPR1	459	zinc finger protein ZPR1 isoform 1 GN=ZPR1
A549	Rep2_24hpi	HOMO SAPIENS	AASGAVEPGPPG	Rep2_A549_SARSCoV2_24hpi_classII	AD20210518_FAIMS_HT_SARSCoV2_classII_24hr_fxn1.19406.19406.2	2	3	HCD	34	100	14.31	5.12	5.15	9.19	9.16	5.12	94.2	10	0	0	1.03	6	30	3710000	0	1	0	0	0		Acetyl	2	(M)	AASGAVEPGPPG	12	(A)		PSSGATSFAkG	GPAPGTGTAPEP		A\A\S\G\A\V E/P/G/P/P-G	83.3	10	5	4	0	1	unbiased		0.992	100	42.22	11	120	526.256	1051.51	0.0002	0.2	0.2	4	63300	51494.9	HOMO SAPIENS	NP_003895.1	NP_003895.1|NP_001304015.1	ZPR1	zinc finger protein ZPR1 isoform 1 GN=ZPR1	459	zinc finger protein ZPR1 isoform 1 GN=ZPR1
A549	Rep2_24hpi	HOMO SAPIENS	AAAAAAAAAAAAAG	Rep2_A549_SARSCoV2_24hpi_classII	AD20210518_FAIMS_HT_SARSCoV2_classII_24hr_fxn2.16281.16281.2	2	1	HCD	34	92	10.69	9.39	9.24	1.3	1.45	9.39	76.6	9	0	0	0	14	30	1790000	0	0	0	0	0		Hydrogen	172	(A)	AAAAAAAAAAAAAG	14	(A)	AAAAAAAAAAAAAG|AAAAAAAAAAAAGA|AAAAAAAAAAAAQ	ANkAAAAAAAAG	AAAAAAAAAAGVGG		A A\A\A\A\A\A A\A\A\A A|A-G	57.1	8	9	1	1	1	b-ion bias		0.964	85.7	33.9	4	81.93	500.264	999.522	-0.0007	-0.7	-0.7	5.57	45141	135180	HOMO SAPIENS	NP_065979.1	NP_065979.1|NP_001037.1|NP_919226.1|NP_001243390.1|NP_997254.3|NP_078772.1|NP_004717.2|NP_001074444.1|NP_001159611.1|NP_060553.4|NP_005802.1|NP_005506.3|NP_000513.2|NP_075555.1|NP_653200.2|NP_710153.2|NP_003915.2|NP_009015.1|NP_059991.1|NP_004307.2	ZSWIM6	zinc finger SWIM domain-containing protein 6 GN=ZSWIM6	1215	zinc finger SWIM domain-containing protein 6 GN=ZSWIM6
A549	Rep1_24hpi	HOMO SAPIENS	GQSEVAAHACASMCDEMVTLW	Rep1_A549_SARSCoV2_24hpi_classII	AD20210302_FAIMS_HT_SARSCoV2_classII_24hr_fxn1.25647.25647.3	3	1	HCD	34	100	6.94	5.58	5.5	1.35	1.43	0.37	49	5	0	0	6.99	17	30	9690000	0	3	1	1	0	S418s	Hydrogen	407	(N)	GQSEVAAHACAsMCDEMVTLW	21	(R)	GQSEVAAHACAsMCDEMVTLW|GQSEVAAHACASMCDEMVtLW	SsKmSFcSLHPYTNNSSAAW	SAASSNNTYPHLScFSmKsW	VAAHACAsMCDEMVT	G Q S-E V\A\A H A C/A s M C D E M V T L/W	9.5	2	2	2	0	1	unbiased	C:Carbamidomethylation,s:HexNAc	0.93	100	51.03	53	120	852.689	2352.97	203.08	0.3	1.6	4.13	122849	203914	HOMO SAPIENS	NP_001229417.1	NP_001229417.1|NP_055852.2|NP_001229416.1	ZSWIM8	zinc finger SWIM domain-containing protein 8 isoform 3 GN=ZSWIM8	1892	zinc finger SWIM domain-containing protein 8 isoform 3 GN=ZSWIM8
A549	Rep1_24hpi	HOMO SAPIENS	ALHRYYQNAATDVRR	Rep1_A549_SARSCoV2_24hpi_classII	AD20210302_FAIMS_HT_SARSCoV2_classII_24hr_fxn3.8697.8697.4	4	1	HCD	34	99	10.26	4.5	4.5	5.76	5.76	0.94	71.3	7	2	3	0	12	30	2280000	0	3	0	0	0		Hydrogen	325	(E)	ALHRYYQNAATDVRR	15	(V)		MELDFHkYLQGRVR	NRYGNIIAYDHSRVR		A L/H R-Y Y Q-N/A/A T D/V R/R	20	3	0	5	0	2	y-ion bias		0.985	97	18.55	4	120	459.242	1833.95	-0.0005	-0.3	1.8	9.98	165661	67212.8	HOMO SAPIENS	NP_001348118.1	NP_001348118.1|NP_001348119.1|NP_001348120.1	ZUP1	zinc finger with UFM1-specific peptidase domain protein isoform 1 GN=ZUP1	578	zinc finger with UFM1-specific peptidase domain protein isoform 1 GN=ZUP1
A549	Rep1_24hpi	HOMO SAPIENS	IKTVWQLSDSSPIDH	Rep1_A549_SARSCoV2_24hpi_classII	AD20210302_FAIMS_HT_SARSCoV2_classII_24hr_fxn2.29344.29344.3	3	1	HCD	34	100	15.95	7.35	3.75	8.6	12.2	1.39	86.4	10	1	1	1.14	7	30	2150000	0	4	0	0	0		Hydrogen	542	(K)	IKTVWQLSDSSPIDH	15	(L)		LTKLWETAQSSPDIH	DSKIAEQRFGInIPH		I K\T V W Q-L/S/D/S/S/P/I/D/H	60	9	1	8	0	1	y-ion bias		0.988	89.7	55.15	7	109.72	575.965	1725.88	-0.0013	-0.8	-0.8	5.21	149343	67726.3	HOMO SAPIENS	NP_060445.3	NP_060445.3|NP_001274750.1	ZWILCH	protein zwilch homolog isoform 1 GN=ZWILCH	591	protein zwilch homolog isoform 1 GN=ZWILCH
A549	Rep2_24hpi	HOMO SAPIENS	IKTVWQLSDSSPIDH	Rep2_A549_SARSCoV2_24hpi_classII	AD20210518_FAIMS_HT_SARSCoV2_classII_24hr_fxn2.27831.27831.3	3	1	HCD	34	100	12.07	4.96	2.65	7.1	9.41	1.1	83	8	1	1	0	7	27	1870000	0	4	0	0	0		Hydrogen	542	(K)	IKTVWQLSDSSPIDH	15	(L)		LERYWnkVLPIDH	IPDGISFQAGLKVEDH		I K T V W Q-L/S/D S/S/P/I/D/H	46.7	7	0	7	0	1	y-ion bias		0.964	94.8	55.77	11	120	575.965	1725.88	-0.0016	-0.9	-9.7	5.21	148530	67726.3	HOMO SAPIENS	NP_060445.3	NP_060445.3|NP_001274750.1	ZWILCH	protein zwilch homolog isoform 1 GN=ZWILCH	591	protein zwilch homolog isoform 1 GN=ZWILCH
A549	Rep1_24hpi	HOMO SAPIENS	AQRWQPSKSLRLEEQ	Rep1_A549_SARSCoV2_24hpi_classII	AD20210302_FAIMS_HT_SARSCoV2_classII_24hr_fxn2.17323.17323.3	3	1	HCD	34	87.6	6.06	0.13	1.4	5.93	4.66	0.27	59.4	6	3	3	0	10	22	573000	0	2	0	0	0		Hydrogen	2518	(L)	AQRWQPSKSLRLEEQ	15	(S)		nKQQSIVQQLEkIEQ	kEEIQKnIFIIFYQ		A Q R\W\Q|P S K/S L R L E\E/Q	26.7	4	4	3	1	0	unbiased		0.895	90.5	34.73	0	120	619.331	1855.98	-0.0001	0	0.7	8.79	146617	335976	HOMO SAPIENS	NP_055928.3	NP_055928.3	ZZEF1	zinc finger ZZ-type and EF-hand domain-containing protein 1 GN=ZZEF1	2961	zinc finger ZZ-type and EF-hand domain-containing protein 1 GN=ZZEF1
A549	Rep2_24hpi	HOMO SAPIENS	AQRWQPSKSLRLEEQ	Rep2_A549_SARSCoV2_24hpi_classII	AD20210518_FAIMS_HT_SARSCoV2_classII_24hr_fxn2.15699.15699.3	3	1	HCD	34	97.9	9.46	1.55	1.51	7.91	7.95	0.68	81.9	8	3	3	0	4	17	730000	0	2	0	0	0		Hydrogen	2518	(L)	AQRWQPSKSLRLEEQ	15	(S)		PLHLPQEKGWPPAEKE	EEkAAVTEAVRALLAnQ		A Q R\W Q|P/S/K/S/L R\L E E/Q	33.3	5	3	6	1	0	y-ion bias		0.981	98.3	32.77	12	120	619.33	1855.98	-0.0009	-0.5	3.4	8.79	151266	335976	HOMO SAPIENS	NP_055928.3	NP_055928.3	ZZEF1	zinc finger ZZ-type and EF-hand domain-containing protein 1 GN=ZZEF1	2961	zinc finger ZZ-type and EF-hand domain-containing protein 1 GN=ZZEF1
A549	Rep2_24hpi	HOMO SAPIENS	AQRWQPSKSLRLEEQ	Rep2_A549_SARSCoV2_24hpi_classII	AD20210518_FAIMS_HT_SARSCoV2_classII_24hr_fxn2.15680.15680.4	4	1	HCD	34	100	5.17	1.71	1.71	3.46	3.46	1	55.9	7	3	3	0	15	30	3000000	0	2	0	0	0		Hydrogen	2518	(L)	AQRWQPSKSLRLEEQ	15	(S)		ARWHFGRWAAQIKTQ	ATKIQAAWRGFHWRQ		A Q\R\W\Q\P S-K S L R L E-E/Q	33.3	5	4	1	0	2	b-ion bias		0.988	92.6	32.77	20	101.51	464.75	1855.98	0.0005	0.3	-2.6	8.79	144519	335976	HOMO SAPIENS	NP_055928.3	NP_055928.3	ZZEF1	zinc finger ZZ-type and EF-hand domain-containing protein 1 GN=ZZEF1	2961	zinc finger ZZ-type and EF-hand domain-containing protein 1 GN=ZZEF1
A549	Rep1_24hpi	SARS_Cov2	GHLRIAGHHLGR	Rep1_A549_SARSCoV2_24hpi_classII	AD20210302_FAIMS_HT_SARSCoV2_classII_24hr_fxn3.7100.7100.3	3	1	HCD	34	98.7	16.28	2.78	3.04	13.5	13.24	0.01	88.7	9	1	2	0	7	30	6780000	0	0	0	0	0		Hydrogen	147	(R)	GHLRIAGHHLGR	12	(C)		LTDARTALHLRG	AkAVVLMSHLGR		G H|L R\I/A|G\H|H/L/G/R	66.7	8	5	7	3	0	unbiased		0.993	99.7	15.3	0	14.74	441.921	1323.75	-0.0008	-0.6	0.4	12	36738	25374.4	SARSCOV2_NC_045512.2|Stern_Ginossar_RP|UNREADABLE	YP_009724393.1	YP_009724393.1|ORFM.ext|NC_045512.2_F3_R707	M	CDS:membrane_glycoprotein:M:GN=M	222	CDS:membrane_glycoprotein:M:GN=M
A549	Rep2_24hpi	SARS_Cov2	GHLRIAGHHLGR	Rep2_A549_SARSCoV2_24hpi_classII	AD20210518_FAIMS_HT_SARSCoV2_classII_24hr_fxn3.7226.7226.3	3	1	HCD	34	100	14.96	1.74	2.38	13.22	12.58	0.58	81.8	9	1	2	0	8	30	764000	0	0	0	0	0		Hydrogen	147	(R)	GHLRIAGHHLGR	12	(C)		LTDARTALHLRG	RSEnLKIHkR		G H|L R\I/A|G\H|H/L/G/R	66.7	8	5	7	3	0	unbiased		0.994	70.3	15.72	7	120	441.921	1323.75	-0.0009	-0.7	0.3	12	36738	25374.4	SARSCOV2_NC_045512.2|Stern_Ginossar_RP|UNREADABLE	YP_009724393.1	YP_009724393.1|ORFM.ext|NC_045512.2_F3_R707	M	CDS:membrane_glycoprotein:M:GN=M	222	CDS:membrane_glycoprotein:M:GN=M
A549	Rep1_24hpi	SARS_Cov2	HSSSSDNIALLVQ	Rep1_A549_SARSCoV2_24hpi_classII	AD20210302_FAIMS_HT_SARSCoV2_classII_24hr_fxn1.27538.27538.2	2	1	HCD	34	99.5	17.64	5.96	6.22	11.68	11.41	0.4	94.4	8	0	0	0	6	30	4550000	0	4	0	0	0		Hydrogen	210	(D)	HSSSSDNIALLVQ	13	(-)		GHFSGMGGPAIkVA	SSQQPGQDALAVk		H S\S S S D\N\I\A\L\L|V/Q	53.8	7	7	2	1	0	b-ion bias		0.984	100	54.47	11	64.15	685.85	1370.69	0.0014	1	2.8	5.08	91742	25374.4	SARSCOV2_NC_045512.2|Stern_Ginossar_RP|UNREADABLE	YP_009724393.1	YP_009724393.1|ORFM.ext|NC_045512.2_F3_R707	M	CDS:membrane_glycoprotein:M:GN=M	222	CDS:membrane_glycoprotein:M:GN=M
A549	Rep2_24hpi	SARS_Cov2	HSSSSDNIALLVQ	Rep2_A549_SARSCoV2_24hpi_classII	AD20210518_FAIMS_HT_SARSCoV2_classII_24hr_fxn1.24972.24972.2	2	1	HCD	34	99.5	15.45	6.06	5.7	9.39	9.75	0.52	90.6	8	0	0	0	9	30	1260000	0	4	0	0	0		Hydrogen	210	(D)	HSSSSDNIALLVQ	13	(-)		GHFSGMGGPAIkVA	SSQQPGQDALAVk		H S\S S S D\N\I\A\L\L/V/Q	53.8	7	6	2	0	0	b-ion bias		0.92	96.2	54.12	4	115.84	685.85	1370.69	0.0012	0.8	2.7	5.08	91898	25374.4	SARSCOV2_NC_045512.2|Stern_Ginossar_RP|UNREADABLE	YP_009724393.1	YP_009724393.1|ORFM.ext|NC_045512.2_F3_R707	M	CDS:membrane_glycoprotein:M:GN=M	222	CDS:membrane_glycoprotein:M:GN=M
A549	Rep2_24hpi	SARS_Cov2	ILRGHLRIAGHHLGR	Rep2_A549_SARSCoV2_24hpi_classII	AD20210518_FAIMS_HT_SARSCoV2_classII_24hr_fxn3.11366.11366.3	3	1	HCD	34	64.7	6.9	-1.73	0.79	8.64	6.11	-1.73	60.8	7	2	3	0	8	19	1370000	0	0	0	0	0		Hydrogen	144	(V)	ILRGHLRIAGHHLGR	15	(C)		LIRAARIPGHRVSFL	IPAKmGALLLLSHLGR		I L R/G H\L R/I/A/G H|H/L G R	20	3	2	6	1	0	y-ion bias		0.94	100	24.53	19	120	569.345	1706.02	0.0006	0.4	-7.8	12.3	16799	25374.4	SARSCOV2_NC_045512.2|Stern_Ginossar_RP|UNREADABLE	YP_009724393.1	YP_009724393.1|ORFM.ext|NC_045512.2_F3_R707	M	CDS:membrane_glycoprotein:M:GN=M	222	CDS:membrane_glycoprotein:M:GN=M
A549	Rep2_24hpi	SARS_Cov2	ILRGHLRIAGHHLGRC	Rep2_A549_SARSCoV2_24hpi_classII	AD20210518_FAIMS_HT_SARSCoV2_classII_24hr_fxn3.11146.11146.4	4	1	HCD	34	99.4	8.02	2.29	1.58	5.73	6.44	2.29	68.9	6	3	3	1.04	19	30	1220000	0	0	0	0	0	C159c	Hydrogen	144	(V)	ILRGHLRIAGHHLGRc	16	(D)		GHKQLVPLKSKMASSYPG	LDIETRKIVREFSGHQ		I L R G H L R\I A\G\H|H/L/G R c	25	4	4	3	1	0	unbiased	c:Cysteinylation	0.949	87.3	24.1	17	120	482.762	1866.05	61.9773	-2.7	-7.5	12.3	146749	25374.4	SARSCOV2_NC_045512.2|Stern_Ginossar_RP|UNREADABLE	YP_009724393.1	YP_009724393.1|ORFM.ext|NC_045512.2_F3_R707	M	CDS:membrane_glycoprotein:M:GN=M	222	CDS:membrane_glycoprotein:M:GN=M
A549	Rep2_24hpi	SARS_Cov2	ILRGHLRIAGHHLGRC	Rep2_A549_SARSCoV2_24hpi_classII	AD20210518_FAIMS_HT_SARSCoV2_classII_24hr_fxn3.11635.11635.5	5	1	HCD	34	97.8	7.13	2.8	1.49	4.33	5.64	2.8	69.1	5	3	3	0	16	30	14900000	0	0	0	0	0		Hydrogen	144	(V)	ILRGHLRIAGHHLGRC	16	(D)		QKLHYLTKVILFFES	LHKAGEVVVAFPAARLST		I L R G H L R I A G\H/H/L/G R/C	25	4	1	4	0	0	y-ion bias	C:Carbamidomethylation,	0.946	83.7	25.08	16	29.28	374.016	1866.05	0.0022	1.2	0.1	12.3	63187	25374.4	SARSCOV2_NC_045512.2|Stern_Ginossar_RP|UNREADABLE	YP_009724393.1	YP_009724393.1|ORFM.ext|NC_045512.2_F3_R707	M	CDS:membrane_glycoprotein:M:GN=M	222	CDS:membrane_glycoprotein:M:GN=M
A549	Rep1_24hpi	SARS_Cov2	ILRGHLRIAGHHLGRCD	Rep1_A549_SARSCoV2_24hpi_classII	AD20210302_FAIMS_HT_SARSCoV2_classII_24hr_fxn3.11414.11414.3	3	1	HCD	34	70.4	17.79	3.94	3.02	13.85	14.77	2.98	88.6	8	3	3	0	5	30	4100000	0	0	0	0	0		Hydrogen	144	(V)	ILRGHLRIAGHHLGRCD	17	(I)		ILVLSYTKSKIDkRCD	SVLLARSLEVRHMkNW		I L R/G H\L R|I-A G H|H|L/G\R\C D	29.4	5	6	5	3	1	unbiased	C:Carbamidomethylation,	0.996	100	24.05	15	120	661.03	1981.08	-0.0017	-0.8	-1.5	11.7	114636	25374.4	SARSCOV2_NC_045512.2|Stern_Ginossar_RP|UNREADABLE	YP_009724393.1	YP_009724393.1|ORFM.ext|NC_045512.2_F3_R707	M	CDS:membrane_glycoprotein:M:GN=M	222	CDS:membrane_glycoprotein:M:GN=M
A549	Rep1_24hpi	SARS_Cov2	ILRGHLRIAGHHLGRCD	Rep1_A549_SARSCoV2_24hpi_classII	AD20210302_FAIMS_HT_SARSCoV2_classII_24hr_fxn3.11379.11379.4	4	3	HCD	34	99.1	12.05	2.38	2.97	9.67	9.09	1.05	82.9	7	3	3	0	12	30	107000000	0	0	0	0	0		Hydrogen	144	(V)	ILRGHLRIAGHHLGRCD	17	(I)		SLQRKLELKQEEHELT	SVLLARSLEVRHMkNW		I L R G H\L R\I-A G\H|H/L/G R/C D	23.5	4	4	4	1	1	unbiased	C:Carbamidomethylation,	0.992	99.8	24.03	11	2.65	496.024	1981.08	-0.0015	-0.8	2.3	11.7	114636	25374.4	SARSCOV2_NC_045512.2|Stern_Ginossar_RP|UNREADABLE	YP_009724393.1	YP_009724393.1|ORFM.ext|NC_045512.2_F3_R707	M	CDS:membrane_glycoprotein:M:GN=M	222	CDS:membrane_glycoprotein:M:GN=M
A549	Rep1_24hpi	SARS_Cov2	ILRGHLRIAGHHLGRCD	Rep1_A549_SARSCoV2_24hpi_classII	AD20210302_FAIMS_HT_SARSCoV2_classII_24hr_fxn3.10774.10774.4	4	3	HCD	34	99.1	13.7	0.23	2.26	13.47	11.44	0.85	86.6	7	3	3	0	10	30	43300000	0	0	0	0	0	C159c	Hydrogen	144	(V)	ILRGHLRIAGHHLGRcD	17	(I)		DDNENILTIKVKAYGVHN	HFIcQAAVPKSLQLQLQ		I L R G H\L R\I-A G\H|H/L/G R/c D	23.5	4	4	4	1	1	unbiased	c:Cysteinylation	0.993	98.2	22.92	12	60.55	511.52	1981.08	61.9815	-0.5	4.1	11.7	198052	25374.4	SARSCOV2_NC_045512.2|Stern_Ginossar_RP|UNREADABLE	YP_009724393.1	YP_009724393.1|ORFM.ext|NC_045512.2_F3_R707	M	CDS:membrane_glycoprotein:M:GN=M	222	CDS:membrane_glycoprotein:M:GN=M
A549	Rep1_24hpi	SARS_Cov2	ILRGHLRIAGHHLGRCD	Rep1_A549_SARSCoV2_24hpi_classII	AD20210302_FAIMS_HT_SARSCoV2_classII_24hr_fxn3.11371.11371.5	5	2	HCD	34	99.7	10.22	2.85	5.09	7.38	5.13	2.69	79.5	5	3	3	0	12	30	40400000	0	0	0	0	0		Hydrogen	144	(V)	ILRGHLRIAGHHLGRCD	17	(I)		KQPmGLKAKLILTmTEF	LRGHLRIAGHHLGRCDI		I L R G H L R I A G\H|H/L/G R/C D	17.6	3	2	4	1	0	y-ion bias	C:Carbamidomethylation,	0.969	99.3	24.07	12	13.52	397.021	1981.08	0.0003	0.2	-4.3	11.7	113497	25374.4	SARSCOV2_NC_045512.2|Stern_Ginossar_RP|UNREADABLE	YP_009724393.1	YP_009724393.1|ORFM.ext|NC_045512.2_F3_R707	M	CDS:membrane_glycoprotein:M:GN=M	222	CDS:membrane_glycoprotein:M:GN=M
A549	Rep2_24hpi	SARS_Cov2	ILRGHLRIAGHHLGRCD	Rep2_A549_SARSCoV2_24hpi_classII	AD20210518_FAIMS_HT_SARSCoV2_classII_24hr_fxn3.11703.11703.3	3	1	HCD	34	69	16.67	4.41	2.99	12.25	13.68	3.78	86.5	8	3	3	0	6	30	2330000	0	0	0	0	0		Hydrogen	144	(V)	ILRGHLRIAGHHLGRCD	17	(I)		ILVLSYTKSKIDkRCD	SVLLARSLEVRHMkNW		I L R/G H\L R\I-A G H|H|L/G\R|C D	29.4	5	6	5	3	1	unbiased	C:Carbamidomethylation,	0.943	100	25.25	8	108.17	661.03	1981.08	-0.0004	-0.2	-0.9	11.7	118952	25374.4	SARSCOV2_NC_045512.2|Stern_Ginossar_RP|UNREADABLE	YP_009724393.1	YP_009724393.1|ORFM.ext|NC_045512.2_F3_R707	M	CDS:membrane_glycoprotein:M:GN=M	222	CDS:membrane_glycoprotein:M:GN=M
A549	Rep2_24hpi	SARS_Cov2	ILRGHLRIAGHHLGRCD	Rep2_A549_SARSCoV2_24hpi_classII	AD20210518_FAIMS_HT_SARSCoV2_classII_24hr_fxn3.11668.11668.4	4	4	HCD	34	100	15.06	1.78	4.14	13.29	10.92	0.42	87.9	7	3	3	0	9	30	50200000	0	0	0	0	0		Hydrogen	144	(V)	ILRGHLRIAGHHLGRCD	17	(I)		SLQRKLELKQEEHELT	GSSKQCHLRQLQQLKk		I L R G H\L R\I-A G\H|H/L/G R/C D	23.5	4	4	4	1	1	unbiased	C:Carbamidomethylation,	0.99	99.6	25.25	11	8.85	496.024	1981.08	-0.0015	-0.7	2.3	11.7	114636	25374.4	SARSCOV2_NC_045512.2|Stern_Ginossar_RP|UNREADABLE	YP_009724393.1	YP_009724393.1|ORFM.ext|NC_045512.2_F3_R707	M	CDS:membrane_glycoprotein:M:GN=M	222	CDS:membrane_glycoprotein:M:GN=M
A549	Rep2_24hpi	SARS_Cov2	ILRGHLRIAGHHLGRCD	Rep2_A549_SARSCoV2_24hpi_classII	AD20210518_FAIMS_HT_SARSCoV2_classII_24hr_fxn3.11140.11140.4	4	2	HCD	34	99	11.49	-0.46	1.22	11.95	10.27	0.01	82.4	6	3	3	0	14	30	10100000	0	0	0	0	0	C159c	Hydrogen	144	(V)	ILRGHLRIAGHHLGRcD	17	(I)		DDNENILTIKVKAYGVHN	HFIcQAAVPKSLQLQLQ		I L R G H\L R\I-A G\H|H/L/G R c D	23.5	4	4	3	1	1	unbiased	c:Cysteinylation	0.974	97.3	24.22	27	30.39	511.52	1981.08	61.9826	0	4.6	11.7	191920	25374.4	SARSCOV2_NC_045512.2|Stern_Ginossar_RP|UNREADABLE	YP_009724393.1	YP_009724393.1|ORFM.ext|NC_045512.2_F3_R707	M	CDS:membrane_glycoprotein:M:GN=M	222	CDS:membrane_glycoprotein:M:GN=M
A549	Rep2_24hpi	SARS_Cov2	ILRGHLRIAGHHLGRCD	Rep2_A549_SARSCoV2_24hpi_classII	AD20210518_FAIMS_HT_SARSCoV2_classII_24hr_fxn3.11660.11660.5	5	2	HCD	34	99.2	9.3	1.36	6.95	7.95	2.36	1.36	79.4	6	3	3	0	13	30	48300000	0	0	0	0	0		Hydrogen	144	(V)	ILRGHLRIAGHHLGRCD	17	(I)		SPLHALQKPVPVHMDQAL	LRGHLRIAGHHLGRCDI		I/L R G H L R I A G\H/H/L/G R/C D	23.5	4	1	5	0	0	y-ion bias	C:Carbamidomethylation,	0.99	98.8	25.35	28	22.61	397.021	1981.08	0.0002	0.1	4.4	11.7	113576	25374.4	SARSCOV2_NC_045512.2|Stern_Ginossar_RP|UNREADABLE	YP_009724393.1	YP_009724393.1|ORFM.ext|NC_045512.2_F3_R707	M	CDS:membrane_glycoprotein:M:GN=M	222	CDS:membrane_glycoprotein:M:GN=M
A549	Rep1_24hpi	SARS_Cov2	ILRGHLRIAGHHLGRCDIKD	Rep1_A549_SARSCoV2_24hpi_classII	AD20210302_FAIMS_HT_SARSCoV2_classII_24hr_fxn3.12891.12891.5	5	1	HCD	34	96.4	7.74	1.82	3.69	5.92	4.05	0.07	67	8	4	4	0	15	30	1420000	0	0	0	0	0		Hydrogen	144	(V)	ILRGHLRIAGHHLGRCDIKD	20	(L)		LKDELLRDKLFkmFIGNAK	QAGYPRGIHTLGFPPTIRKID		I L R G H L R\I A G\H\H-L-G R C D\I-K/D	30	6	4	1	0	3	b-ion bias	C:Carbamidomethylation,	0.914	29.5	26.82	0	120	468.263	2337.28	0.0026	1.1	-6	10.74	128101	25374.4	SARSCOV2_NC_045512.2|Stern_Ginossar_RP|UNREADABLE	YP_009724393.1	YP_009724393.1|ORFM.ext|NC_045512.2_F3_R707	M	CDS:membrane_glycoprotein:M:GN=M	222	CDS:membrane_glycoprotein:M:GN=M
A549	Rep2_24hpi	SARS_Cov2	LRGHLRIAGHHLGR	Rep2_A549_SARSCoV2_24hpi_classII	AD20210518_FAIMS_HT_SARSCoV2_classII_24hr_fxn3.11353.11353.4	4	1	HCD	34	98.9	13.37	6.16	6.79	7.21	6.58	1.64	84.2	7	2	3	0	8	30	3660000	0	0	0	0	0		Hydrogen	145	(I)	LRGHLRIAGHHLGR	14	(C)		LALQRRKMNHLGR	PAKmGALLLLSHLGR		L R G H\L R\I-A G\H|H/L/G/R	42.9	6	4	4	1	1	unbiased		0.881	88.5	24.58	27	120	398.99	1592.94	0.0025	1.6	6.5	12.3	24393	25374.4	SARSCOV2_NC_045512.2|Stern_Ginossar_RP|UNREADABLE	YP_009724393.1	YP_009724393.1|ORFM.ext|NC_045512.2_F3_R707	M	CDS:membrane_glycoprotein:M:GN=M	222	CDS:membrane_glycoprotein:M:GN=M
A549	Rep2_24hpi	SARS_Cov2	LRGHLRIAGHHLGRC	Rep2_A549_SARSCoV2_24hpi_classII	AD20210518_FAIMS_HT_SARSCoV2_classII_24hr_fxn3.8891.8891.5	5	1	HCD	34	92.5	6.26	0	-1.13	6.26	7.38	NA	62.7	6	3	3	0	8	18	2010000	0	0	0	0	0		Hydrogen	145	(I)	LRGHLRIAGHHLGRC	15	(D)			RGLAARHVLVSSDLVC		L R G H\L R I A G\H/H/L/G R/C	26.7	4	2	4	0	0	y-ion bias	C:Carbamidomethylation,	0.883	93.1	19.35	20	120	351.399	1752.97	-0.0009	-0.5	0	12.3	84321	25374.4	SARSCOV2_NC_045512.2|Stern_Ginossar_RP|UNREADABLE	YP_009724393.1	YP_009724393.1|ORFM.ext|NC_045512.2_F3_R707	M	CDS:membrane_glycoprotein:M:GN=M	222	CDS:membrane_glycoprotein:M:GN=M
A549	Rep1_24hpi	SARS_Cov2	LRGHLRIAGHHLGRCD	Rep1_A549_SARSCoV2_24hpi_classII	AD20210302_FAIMS_HT_SARSCoV2_classII_24hr_fxn3.11443.11443.4	4	2	HCD	34	97.6	12.32	2.14	3.48	10.19	8.84	0.51	80.7	6	3	3	0	11	30	462000	0	0	0	0	0		Hydrogen	145	(I)	LRGHLRIAGHHLGRCD	16	(I)		KHIVKVYKDcQFIK	RGHLRIAGHHLGRCDI		L R G H L R\I-A G\H|H/L/G R/C D	25	4	3	4	1	1	unbiased	C:Carbamidomethylation,	0.641	53.6	24.05	0	120	467.754	1867.99	0.0025	1.3	2	11.7	131257	25374.4	SARSCOV2_NC_045512.2|Stern_Ginossar_RP|UNREADABLE	YP_009724393.1	YP_009724393.1|ORFM.ext|NC_045512.2_F3_R707	M	CDS:membrane_glycoprotein:M:GN=M	222	CDS:membrane_glycoprotein:M:GN=M
A549	Rep1_24hpi	SARS_Cov2	LRGHLRIAGHHLGRCD	Rep1_A549_SARSCoV2_24hpi_classII	AD20210302_FAIMS_HT_SARSCoV2_classII_24hr_fxn3.8030.8030.4	4	1	HCD	34	97	7.66	1.43	2.37	6.24	5.29	0	84.7	5	3	3	0	7	18	10600000	0	0	0	0	0	C159c	Hydrogen	145	(I)	LRGHLRIAGHHLGRcD	16	(I)		DQKAKLRLSALSSnCTH	RGHLRIAGHHLGRcDI		L R G H\L R I A G\H|H/L/G R-c D	18.8	3	3	3	1	1	unbiased	c:Cysteinylation	0.996	99.3	17.25	12	20.78	483.249	1867.99	61.9818	-0.4	-3.1	11.7	188592	25374.4	SARSCOV2_NC_045512.2|Stern_Ginossar_RP|UNREADABLE	YP_009724393.1	YP_009724393.1|ORFM.ext|NC_045512.2_F3_R707	M	CDS:membrane_glycoprotein:M:GN=M	222	CDS:membrane_glycoprotein:M:GN=M
A549	Rep1_24hpi	SARS_Cov2	LRGHLRIAGHHLGRCD	Rep1_A549_SARSCoV2_24hpi_classII	AD20210302_FAIMS_HT_SARSCoV2_classII_24hr_fxn3.8491.8491.5	5	1	HCD	34	98.6	9.81	-1.05	0.14	10.86	9.67	0.06	75.2	7	3	3	0	13	30	41300000	0	0	0	0	0		Hydrogen	145	(I)	LRGHLRIAGHHLGRCD	16	(I)		HEGAHVRQHIRLASSk	RGHLRIAGHHLGRCDI		L R G H\L R I A G\H|H/L/G R/C/D	31.2	5	3	5	1	0	unbiased	C:Carbamidomethylation,	0.991	93.8	18.18	4	2.04	374.404	1867.99	-0.0026	-1.4	-4.9	11.7	132714	25374.4	SARSCOV2_NC_045512.2|Stern_Ginossar_RP|UNREADABLE	YP_009724393.1	YP_009724393.1|ORFM.ext|NC_045512.2_F3_R707	M	CDS:membrane_glycoprotein:M:GN=M	222	CDS:membrane_glycoprotein:M:GN=M
A549	Rep2_24hpi	SARS_Cov2	LRGHLRIAGHHLGRCD	Rep2_A549_SARSCoV2_24hpi_classII	AD20210518_FAIMS_HT_SARSCoV2_classII_24hr_fxn3.8988.8988.4	4	3	HCD	34	98.9	11.08	2.36	2.25	8.72	8.83	0.11	89.5	6	3	3	0	6	20	10400000	0	0	0	0	0		Hydrogen	145	(I)	LRGHLRIAGHHLGRCD	16	(I)		SARmGTHVAKFSYKRL	PVLRRHHSKDPSRDPA		L R G H L R\I-A G\H|H/L/G R/C D	25	4	3	4	1	1	unbiased	C:Carbamidomethylation,	0.989	100	19.6	6	74.38	467.754	1867.99	0	0	-1.4	11.7	129417	25374.4	SARSCOV2_NC_045512.2|Stern_Ginossar_RP|UNREADABLE	YP_009724393.1	YP_009724393.1|ORFM.ext|NC_045512.2_F3_R707	M	CDS:membrane_glycoprotein:M:GN=M	222	CDS:membrane_glycoprotein:M:GN=M
A549	Rep2_24hpi	SARS_Cov2	LRGHLRIAGHHLGRCD	Rep2_A549_SARSCoV2_24hpi_classII	AD20210518_FAIMS_HT_SARSCoV2_classII_24hr_fxn3.8516.8516.4	4	1	HCD	34	97.1	9.99	2	3.17	7.99	6.82	0	76	7	3	3	0	13	26	754000	0	0	0	0	0	C159c	Hydrogen	145	(I)	LRGHLRIAGHHLGRcD	16	(I)		DQKAKLRLSALSSnCTH	RGHLRIAGHHLGRcDI		L R G H\L R\I A G\H|H/L/G R/c D	18.8	3	4	4	1	0	unbiased	c:Cysteinylation	0.931	99.1	18.52	4	120	483.249	1867.99	61.9826	0	-2.7	11.7	190757	25374.4	SARSCOV2_NC_045512.2|Stern_Ginossar_RP|UNREADABLE	YP_009724393.1	YP_009724393.1|ORFM.ext|NC_045512.2_F3_R707	M	CDS:membrane_glycoprotein:M:GN=M	222	CDS:membrane_glycoprotein:M:GN=M
A549	Rep2_24hpi	SARS_Cov2	LRGHLRIAGHHLGRCD	Rep2_A549_SARSCoV2_24hpi_classII	AD20210518_FAIMS_HT_SARSCoV2_classII_24hr_fxn3.8999.8999.5	5	1	HCD	34	96.8	10	-1.29	0.84	11.29	9.16	0.02	75.7	7	3	3	1.03	13	30	18100000	0	0	0	0	0		Hydrogen	145	(I)	LRGHLRIAGHHLGRCD	16	(I)		HEGAHVRQHIRLASSk	RGHLRIAGHHLGRCDI		L R G\H\L R I A G\H|H/L/G R/C D	25	4	4	4	1	0	unbiased	C:Carbamidomethylation,	0.978	98.7	19.6	10	120	374.404	1867.99	0.0004	0.2	-3.3	11.7	129003	25374.4	SARSCOV2_NC_045512.2|Stern_Ginossar_RP|UNREADABLE	YP_009724393.1	YP_009724393.1|ORFM.ext|NC_045512.2_F3_R707	M	CDS:membrane_glycoprotein:M:GN=M	222	CDS:membrane_glycoprotein:M:GN=M
A549	Rep1_24hpi	SARS_Cov2	LSYYKLGASQRVAG	Rep1_A549_SARSCoV2_24hpi_classII	AD20210302_FAIMS_HT_SARSCoV2_classII_24hr_fxn3.18253.18253.3	3	1	HCD	34	98.4	9.54	4.75	3.37	4.79	6.17	0.82	92.8	7	2	2	0	3	16	3140000	0	4	0	0	0		Hydrogen	176	(T)	LSYYKLGASQRVAG	14	(D)		YYKSLLPLnKLC	QRQLEIYKHQk		L S\Y-Y/K|L/G/A/S Q R V A G	42.9	6	2	5	1	1	y-ion bias		0.973	99.4	36.47	10	70.25	504.944	1512.82	0	0	2.6	9.7	86150	25374.4	SARSCOV2_NC_045512.2|Stern_Ginossar_RP|UNREADABLE	YP_009724393.1	YP_009724393.1|ORFM.ext|NC_045512.2_F3_R707	M	CDS:membrane_glycoprotein:M:GN=M	222	CDS:membrane_glycoprotein:M:GN=M
A549	Rep2_24hpi	SARS_Cov2	LSYYKLGASQRVAG	Rep2_A549_SARSCoV2_24hpi_classII	AD20210518_FAIMS_HT_SARSCoV2_classII_24hr_fxn2.17048.17048.3	3	1	HCD	34	97.6	11.58	4.6	3.54	6.98	8.04	0.9	94.1	8	2	2	0	3	19	1240000	0	4	0	0	0		Hydrogen	176	(T)	LSYYKLGASQRVAG	14	(D)		YYKSLLPLnKLC	SYLTKHKIIHSGE		L S\Y/Y/K|L/G/A/S Q R V A-G	50	7	2	6	1	1	y-ion bias		0.996	98.1	35.45	8	120	504.944	1512.82	-0.0004	-0.3	2.3	9.7	97855	25374.4	SARSCOV2_NC_045512.2|Stern_Ginossar_RP|UNREADABLE	YP_009724393.1	YP_009724393.1|ORFM.ext|NC_045512.2_F3_R707	M	CDS:membrane_glycoprotein:M:GN=M	222	CDS:membrane_glycoprotein:M:GN=M
A549	Rep2_24hpi	SARS_Cov2	LSYYKLGASQRVAG	Rep2_A549_SARSCoV2_24hpi_classII	AD20210518_FAIMS_HT_SARSCoV2_classII_24hr_fxn3.16567.16567.3	3	1	HCD	34	98.4	6.48	4.75	3.54	1.73	2.94	1.21	91.1	5	2	2	0	2	12	587000	0	4	0	0	0		Hydrogen	176	(T)	LSYYKLGASQRVAG	14	(D)		nAPKYGIIKRHQS	QRQLEIYKHQk		L S Y-Y/K/L/G A/S Q R V A G	21.4	3	0	4	0	1	y-ion bias		0.986	81.8	34.83	8	120	504.944	1512.82	0.0003	0.2	-7.2	9.7	87270	25374.4	SARSCOV2_NC_045512.2|Stern_Ginossar_RP|UNREADABLE	YP_009724393.1	YP_009724393.1|ORFM.ext|NC_045512.2_F3_R707	M	CDS:membrane_glycoprotein:M:GN=M	222	CDS:membrane_glycoprotein:M:GN=M
A549	Rep1_24hpi	SARS_Cov2	LSYYKLGASQRVAGDS	Rep1_A549_SARSCoV2_24hpi_classII	AD20210302_FAIMS_HT_SARSCoV2_classII_24hr_fxn2.18644.18644.3	3	1	HCD	34	99.5	10.31	2.73	2.52	7.58	7.79	2.73	78.1	8	2	2	0	11	30	1720000	0	5	0	0	0		Hydrogen	176	(T)	LSYYKLGASQRVAGDS	16	(G)		ITVEEKLSCIFGYR	kLQnQNYKGHGLSKG		L S\Y-Y K/L/G/A/S Q R-V A G D-S	31.2	5	1	4	0	3	y-ion bias		0.931	89.3	37.12	7	120	572.296	1714.88	-0.0021	-1.2	-5.6	8.49	152219	25374.4	SARSCOV2_NC_045512.2|Stern_Ginossar_RP|UNREADABLE	YP_009724393.1	YP_009724393.1|ORFM.ext|NC_045512.2_F3_R707	M	CDS:membrane_glycoprotein:M:GN=M	222	CDS:membrane_glycoprotein:M:GN=M
A549	Rep1_24hpi	SARS_Cov2	RCDIKDLPKEITVA	Rep1_A549_SARSCoV2_24hpi_classII	AD20210302_FAIMS_HT_SARSCoV2_classII_24hr_fxn2.24368.24368.3	3	1	HCD	34	100	12.08	1.9	5.05	10.18	7.03	0.74	78.7	9	3	3	0	12	30	14400000	0	1	0	0	0		Hydrogen	158	(G)	RCDIKDLPKEITVA	14	(T)		LIEKPLDKIDCRGT	LRDCnKILDLVQk		R C D\I\K\D\L\P K\E\I T/V-A	50	7	7	1	0	1	b-ion bias	C:Carbamidomethylation,	0.941	91	46.63	10	14.81	553.303	1657.89	0.0004	0.2	0.2	6.12	106632	25374.4	SARSCOV2_NC_045512.2|Stern_Ginossar_RP|UNREADABLE	YP_009724393.1	YP_009724393.1|ORFM.ext|NC_045512.2_F3_R707	M	CDS:membrane_glycoprotein:M:GN=M	222	CDS:membrane_glycoprotein:M:GN=M
A549	Rep1_24hpi	SARS_Cov2	RCDIKDLPKEITVA	Rep1_A549_SARSCoV2_24hpi_classII	AD20210302_FAIMS_HT_SARSCoV2_classII_24hr_fxn1.23050.23050.3	3	1	HCD	34	100	7.28	1.42	1.42	5.86	5.86	0.37	85.6	8	3	3	0	4	15	3170000	0	1	0	0	0	C159c	Hydrogen	158	(G)	RcDIKDLPKEITVA	14	(T)		LIEKPLDKIDcRGT	LGRcDIKDLPKEIT		R c D\I\K D\L\P K-E\I T/V-A	35.7	5	5	1	0	2	b-ion bias	c:Cysteinylation	0.892	82	46.1	7	49.25	573.964	1657.89	61.9839	0.7	0.7	6.12	160704	25374.4	SARSCOV2_NC_045512.2|Stern_Ginossar_RP|UNREADABLE	YP_009724393.1	YP_009724393.1|ORFM.ext|NC_045512.2_F3_R707	M	CDS:membrane_glycoprotein:M:GN=M	222	CDS:membrane_glycoprotein:M:GN=M
A549	Rep2_24hpi	SARS_Cov2	RCDIKDLPKEITVA	Rep2_A549_SARSCoV2_24hpi_classII	AD20210518_FAIMS_HT_SARSCoV2_classII_24hr_fxn2.22575.22575.3	3	1	HCD	34	98.3	12.37	2.44	5.8	9.93	6.58	0.54	82.4	9	3	3	0	10	27	13400000	0	1	0	0	0		Hydrogen	158	(G)	RCDIKDLPKEITVA	14	(T)		LIEKPLDKIDCRGT	LRDCnKILDLVQk		R C D\I\K\D\L\P K\E\I T|V-A	50	7	8	1	1	1	b-ion bias	C:Carbamidomethylation,	0.994	100	45.77	11	17.49	553.303	1657.89	-0.0002	-0.1	-0.1	6.12	106820	25374.4	SARSCOV2_NC_045512.2|Stern_Ginossar_RP|UNREADABLE	YP_009724393.1	YP_009724393.1|ORFM.ext|NC_045512.2_F3_R707	M	CDS:membrane_glycoprotein:M:GN=M	222	CDS:membrane_glycoprotein:M:GN=M
A549	Rep1_24hpi	SARS_Cov2	RGHLRIAGHHLGR	Rep1_A549_SARSCoV2_24hpi_classII	AD20210302_FAIMS_HT_SARSCoV2_classII_24hr_fxn1.7907.7907.4	4	1	HCD	34	95.9	11.31	4.67	5.27	6.65	6.04	1.24	68.9	6	2	3	0	9	30	1500000	0	0	0	0	0		Hydrogen	146	(L)	RGHLRIAGHHLGR	13	(C)		mPEKVKVGLHkR	NALKLKCVAHLGR		R G H L R\I A G\H|H/L/G/R	38.5	5	3	4	1	0	unbiased		0.936	38.1	17.02	9	120	370.719	1479.85	0.0012	0.8	4.3	12.3	36040	25374.4	SARSCOV2_NC_045512.2|Stern_Ginossar_RP|UNREADABLE	YP_009724393.1	YP_009724393.1|ORFM.ext|NC_045512.2_F3_R707	M	CDS:membrane_glycoprotein:M:GN=M	222	CDS:membrane_glycoprotein:M:GN=M
A549	Rep2_24hpi	SARS_Cov2	RGHLRIAGHHLGR	Rep2_A549_SARSCoV2_24hpi_classII	AD20210518_FAIMS_HT_SARSCoV2_classII_24hr_fxn3.6869.6869.4	4	1	HCD	34	99.5	14.03	3.98	6.62	10.05	7.42	0.67	87.5	7	2	3	0	7	30	8770000	0	0	0	0	0		Hydrogen	146	(L)	RGHLRIAGHHLGR	13	(C)		HLRAHRARHkR	NALKLKCVAHLGR		R G H\L R\I A G\H|H/L/G/R	38.5	5	4	4	1	0	unbiased		0.994	99	14.95	18	23.87	370.719	1479.85	0.0018	1.2	-6.4	12.3	36069	25374.4	SARSCOV2_NC_045512.2|Stern_Ginossar_RP|UNREADABLE	YP_009724393.1	YP_009724393.1|ORFM.ext|NC_045512.2_F3_R707	M	CDS:membrane_glycoprotein:M:GN=M	222	CDS:membrane_glycoprotein:M:GN=M
A549	Rep1_24hpi	SARS_Cov2	RGHLRIAGHHLGRCD	Rep1_A549_SARSCoV2_24hpi_classII	AD20210302_FAIMS_HT_SARSCoV2_classII_24hr_fxn3.6853.6853.3	3	1	HCD	34	71.6	14.18	-1	-0.87	15.18	15.05	0.21	71.5	6	3	3	0	10	30	1200000	0	0	0	0	0		Hydrogen	146	(L)	RGHLRIAGHHLGRCD	15	(I)		DDRHIkHIQIVHDS	DIDVQEGTSGKTALHLA		R G H|L R|I A G H|H|L|G R/C D	13.3	2	5	6	5	0	dual b/y bias	C:Carbamidomethylation,	0.956	98.7	14.78	10	120	585.641	1754.91	-0.0017	-1	8.1	11.7	138322	25374.4	SARSCOV2_NC_045512.2|Stern_Ginossar_RP|UNREADABLE	YP_009724393.1	YP_009724393.1|ORFM.ext|NC_045512.2_F3_R707	M	CDS:membrane_glycoprotein:M:GN=M	222	CDS:membrane_glycoprotein:M:GN=M
A549	Rep1_24hpi	SARS_Cov2	RGHLRIAGHHLGRCD	Rep1_A549_SARSCoV2_24hpi_classII	AD20210302_FAIMS_HT_SARSCoV2_classII_24hr_fxn3.6817.6817.4	4	2	HCD	34	96.4	12.28	2.2	3.24	10.07	9.04	0.33	82.1	7	3	3	0	10	30	38500000	0	0	0	0	0		Hydrogen	146	(L)	RGHLRIAGHHLGRCD	15	(I)		GVAmnTGHWLLkRNV	KGRLSLQNTAEIQHC		R G\H\L R I A G\H|H/L/G R/C D	26.7	4	4	4	1	0	unbiased	C:Carbamidomethylation,	0.99	99.8	14.78	10	11.82	439.482	1754.91	-0.0021	-1.2	3.7	11.7	138496	25374.4	SARSCOV2_NC_045512.2|Stern_Ginossar_RP|UNREADABLE	YP_009724393.1	YP_009724393.1|ORFM.ext|NC_045512.2_F3_R707	M	CDS:membrane_glycoprotein:M:GN=M	222	CDS:membrane_glycoprotein:M:GN=M
A549	Rep1_24hpi	SARS_Cov2	RGHLRIAGHHLGRCD	Rep1_A549_SARSCoV2_24hpi_classII	AD20210302_FAIMS_HT_SARSCoV2_classII_24hr_fxn3.6501.6501.4	4	1	HCD	34	100	9.37	2.79	2.24	6.58	7.13	0.55	80.8	5	3	3	0	8	21	10800000	0	0	0	0	0	C159c	Hydrogen	146	(L)	RGHLRIAGHHLGRcD	15	(I)		SRSSTPLRLLEHTCC	KSLNRKSPSHSSSSEDA		R G H L R\I A G\H|H/L/G R-c D	20	3	3	3	1	1	unbiased	c:Cysteinylation	0.966	99.8	14.05	7	11.98	454.978	1754.91	61.9806	-1.1	5.8	11.7	173210	25374.4	SARSCOV2_NC_045512.2|Stern_Ginossar_RP|UNREADABLE	YP_009724393.1	YP_009724393.1|ORFM.ext|NC_045512.2_F3_R707	M	CDS:membrane_glycoprotein:M:GN=M	222	CDS:membrane_glycoprotein:M:GN=M
A549	Rep1_24hpi	SARS_Cov2	RGHLRIAGHHLGRCD	Rep1_A549_SARSCoV2_24hpi_classII	AD20210302_FAIMS_HT_SARSCoV2_classII_24hr_fxn3.6837.6837.5	5	1	HCD	34	97	13.13	-0.09	0.94	13.22	12.19	2.02	77.9	9	3	3	0	10	30	14900000	0	0	0	0	0		Hydrogen	146	(L)	RGHLRIAGHHLGRCD	15	(I)		FVVKHLHHQISHGSE	KTnFLKKHEkTSNH		R G\H\L R\I A\G\H|H/L/G R/C D	33.3	5	6	4	1	0	unbiased	C:Carbamidomethylation,	0.953	92.8	14.8	10	22.59	351.787	1754.91	-0.0018	-1.1	-0.7	11.7	138322	25374.4	SARSCOV2_NC_045512.2|Stern_Ginossar_RP|UNREADABLE	YP_009724393.1	YP_009724393.1|ORFM.ext|NC_045512.2_F3_R707	M	CDS:membrane_glycoprotein:M:GN=M	222	CDS:membrane_glycoprotein:M:GN=M
A549	Rep2_24hpi	SARS_Cov2	RGHLRIAGHHLGRCD	Rep2_A549_SARSCoV2_24hpi_classII	AD20210518_FAIMS_HT_SARSCoV2_classII_24hr_fxn3.7179.7179.4	4	1	HCD	34	95.8	11.9	4.32	2.99	7.58	8.91	1.89	78.8	6	3	3	0	12	30	3430000	0	0	0	0	0		Hydrogen	146	(L)	RGHLRIAGHHLGRCD	15	(I)		RKSAPVVLmDCHRk	HKIIYTGGKPYKcK		R G H L R\I A G\H|H/L/G R/C D	20	3	3	4	1	0	unbiased	C:Carbamidomethylation,	0.984	98.7	15.65	14	80.19	439.483	1754.91	-0.0007	-0.4	-3.9	11.7	144052	25374.4	SARSCOV2_NC_045512.2|Stern_Ginossar_RP|UNREADABLE	YP_009724393.1	YP_009724393.1|ORFM.ext|NC_045512.2_F3_R707	M	CDS:membrane_glycoprotein:M:GN=M	222	CDS:membrane_glycoprotein:M:GN=M
A549	Rep2_24hpi	SARS_Cov2	RGHLRIAGHHLGRCD	Rep2_A549_SARSCoV2_24hpi_classII	AD20210518_FAIMS_HT_SARSCoV2_classII_24hr_fxn3.7214.7214.5	5	1	HCD	34	98.2	9.46	-3.63	-1.19	13.09	10.65	-3.63	72.9	8	3	3	0	13	30	3460000	0	0	0	0	0		Hydrogen	146	(L)	RGHLRIAGHHLGRCD	15	(I)		nEGTHIRRHNALHAK	KTnFLKKHEkTSNH		R G\H L R\I A\G\H\H/L/G R/C D	26.7	4	5	3	0	0	unbiased	C:Carbamidomethylation,	0.969	93.9	15.67	9	120	351.788	1754.91	0.0018	1	-2.7	11.7	137818	25374.4	SARSCOV2_NC_045512.2|Stern_Ginossar_RP|UNREADABLE	YP_009724393.1	YP_009724393.1|ORFM.ext|NC_045512.2_F3_R707	M	CDS:membrane_glycoprotein:M:GN=M	222	CDS:membrane_glycoprotein:M:GN=M
A549	Rep1_24hpi	SARS_Cov2	RGHLRIAGHHLGRCDIKD	Rep1_A549_SARSCoV2_24hpi_classII	AD20210302_FAIMS_HT_SARSCoV2_classII_24hr_fxn3.8396.8396.5	5	1	HCD	34	96.8	12.95	2.25	1.12	10.7	11.84	2.25	85.6	7	4	4	0	9	28	2830000	0	0	0	0	0		Hydrogen	146	(L)	RGHLRIAGHHLGRCDIKD	18	(L)		nSIkKRPLDIFHDEIKn	STSYAQQKRKVSDKEKID		R G H L R\I A G\H\H\L G R-C D\I/K/D	27.8	5	5	2	0	1	b-ion bias	C:Carbamidomethylation,	0.958	94.2	17.97	8	57.59	423.029	2111.11	0.0021	1	1.9	10.74	175487	25374.4	SARSCOV2_NC_045512.2|Stern_Ginossar_RP|UNREADABLE	YP_009724393.1	YP_009724393.1|ORFM.ext|NC_045512.2_F3_R707	M	CDS:membrane_glycoprotein:M:GN=M	222	CDS:membrane_glycoprotein:M:GN=M
A549	Rep1_24hpi	SARS_Cov2	RGHLRIAGHHLGRCDIKDLPKE	Rep1_A549_SARSCoV2_24hpi_classII	AD20210302_FAIMS_HT_SARSCoV2_classII_24hr_fxn3.12892.12892.5	5	1	HCD	34	96.3	14.94	6.9	7.44	8.05	7.51	1.69	82.6	9	5	5	0	8	30	1480000	0	0	0	0	0		Hydrogen	146	(L)	RGHLRIAGHHLGRCDIKDLPKE	22	(I)		AALTHNFKNEPLFGRLGPEKPIE	VWPRPQAPKEPALHPMGLSLPKE		R G H L R I A G\H\H\L G R-C D\I K\D\L|P/K/E	31.8	7	7	3	1	1	b-ion bias	C:Carbamidomethylation,	0.828	79.3	26.88	0	120	516.484	2578.39	-0.0007	-0.3	4.4	9.98	211552	25374.4	SARSCOV2_NC_045512.2|Stern_Ginossar_RP|UNREADABLE	YP_009724393.1	YP_009724393.1|ORFM.ext|NC_045512.2_F3_R707	M	CDS:membrane_glycoprotein:M:GN=M	222	CDS:membrane_glycoprotein:M:GN=M
A549	Rep1_24hpi	SARS_Cov2	RTLSYYKLGASQRVAGDSG	Rep1_A549_SARSCoV2_24hpi_classII	AD20210302_FAIMS_HT_SARSCoV2_classII_24hr_fxn3.15595.15595.3	3	1	HCD	34	100	8.76	3.04	2.94	5.72	5.82	0.61	91.2	6	3	3	0	2	14	1270000	0	6	0	0	0		Hydrogen	174	(S)	RTLSYYKLGASQRVAGDSG	19	(F)		KTVSRDPQLnYLmYVKG	KWNTALIGLmTYFREAV		R T L S Y\Y\K|L/G/A S Q R V A G D-S G	21.1	4	3	3	1	1	unbiased		0.877	94.4	31.85	7	120	677.021	2029.05	0.0032	1.6	3.5	9.7	191718	25374.4	SARSCOV2_NC_045512.2|Stern_Ginossar_RP|UNREADABLE	YP_009724393.1	YP_009724393.1|ORFM.ext|NC_045512.2_F3_R707	M	CDS:membrane_glycoprotein:M:GN=M	222	CDS:membrane_glycoprotein:M:GN=M
A549	Rep1_24hpi	SARS_Cov2	TDHSSSSDNIALLVQ	Rep1_A549_SARSCoV2_24hpi_classII	AD20210302_FAIMS_HT_SARSCoV2_classII_24hr_fxn1.28520.28520.2	2	1	HCD	34	100	9.35	2.25	3.09	7.1	6.25	0.94	65.8	7	0	0	1.07	17	30	1080000	0	5	0	0	0		Hydrogen	208	(N)	TDHSSSSDNIALLVQ	15	(-)		LLAINDSSSSHDTNL	LLSMFMSTMDALVQ		T D H S\S S S D N\I\A\L\L/V/Q	40	6	5	2	0	0	b-ion bias		0.895	100	57.1	5	120	793.888	1586.77	0.0031	1.9	1.9	4.19	125191	25374.4	SARSCOV2_NC_045512.2|Stern_Ginossar_RP|UNREADABLE	YP_009724393.1	YP_009724393.1|ORFM.ext|NC_045512.2_F3_R707	M	CDS:membrane_glycoprotein:M:GN=M	222	CDS:membrane_glycoprotein:M:GN=M
A549	Rep2_24hpi	SARS_Cov2	TDHSSSSDNIALLVQ	Rep2_A549_SARSCoV2_24hpi_classII	AD20210518_FAIMS_HT_SARSCoV2_classII_24hr_fxn1.26171.26171.2	2	1	HCD	34	100	7.97	3.83	2.9	4.14	5.07	1.99	93.7	6	0	0	0	2	11	326000	0	5	0	0	0		Hydrogen	208	(N)	TDHSSSSDNIALLVQ	15	(-)		LKMGLLNcWYNI	LLSMFMSTMDALVQ		T D H S S S S D\N\I\A\L L/V/Q	33.3	5	4	2	0	0	b-ion bias		0.965	100	56.75	0	120	793.885	1586.77	-0.0021	-1.3	6.8	4.19	125092	25374.4	SARSCOV2_NC_045512.2|Stern_Ginossar_RP|UNREADABLE	YP_009724393.1	YP_009724393.1|ORFM.ext|NC_045512.2_F3_R707	M	CDS:membrane_glycoprotein:M:GN=M	222	CDS:membrane_glycoprotein:M:GN=M
A549	Rep1_24hpi	SARS_Cov2	TLSYYKLGASQRVAG	Rep1_A549_SARSCoV2_24hpi_classII	AD20210302_FAIMS_HT_SARSCoV2_classII_24hr_fxn3.19803.19803.3	3	1	HCD	34	100	10.54	2.56	3.76	7.99	6.78	0.07	93.3	7	2	2	0	5	19	8600000	0	5	0	0	0		Hydrogen	175	(R)	TLSYYKLGASQRVAG	15	(D)		LTVRKYNDKSYVAG	TLSYHKKIHTEEK		T L\S Y/Y/K/L/G/A/S Q R V A G	33.3	5	1	6	0	0	y-ion bias		0.98	99.6	39.45	11	36.2	538.626	1613.87	0.0004	0.3	0.3	9.7	116696	25374.4	SARSCOV2_NC_045512.2|Stern_Ginossar_RP|UNREADABLE	YP_009724393.1	YP_009724393.1|ORFM.ext|NC_045512.2_F3_R707	M	CDS:membrane_glycoprotein:M:GN=M	222	CDS:membrane_glycoprotein:M:GN=M
A549	Rep2_24hpi	SARS_Cov2	TLSYYKLGASQRVAG	Rep2_A549_SARSCoV2_24hpi_classII	AD20210518_FAIMS_HT_SARSCoV2_classII_24hr_fxn2.18427.18427.3	3	1	HCD	34	100	9.06	2.96	2.88	6.1	6.18	0.22	93.4	8	2	2	0	3	16	5650000	0	5	0	0	0		Hydrogen	175	(R)	TLSYYKLGASQRVAG	15	(D)		SYDKRLTRmLIMA	TLSYHKKIHTEEK		T L\S Y-Y/K/L/G/A/S Q R V A-G	40	6	1	5	0	2	y-ion bias		0.999	82.3	38.6	8	120	538.626	1613.87	-0.0001	-0.1	8.8	9.7	116689	25374.4	SARSCOV2_NC_045512.2|Stern_Ginossar_RP|UNREADABLE	YP_009724393.1	YP_009724393.1|ORFM.ext|NC_045512.2_F3_R707	M	CDS:membrane_glycoprotein:M:GN=M	222	CDS:membrane_glycoprotein:M:GN=M
A549	Rep2_24hpi	SARS_Cov2	TLSYYKLGASQRVAG	Rep2_A549_SARSCoV2_24hpi_classII	AD20210518_FAIMS_HT_SARSCoV2_classII_24hr_fxn3.17884.17884.3	3	1	HCD	34	100	8.69	3.18	3.15	5.52	5.54	0.36	97	7	2	2	0	1	13	4400000	0	5	0	0	0		Hydrogen	175	(R)	TLSYYKLGASQRVAG	15	(D)		SYDKRLTRmLIMA	TIAPNKPEQGSYLPV		T L\S Y-Y/K/L/G/A/S Q R V A G	33.3	5	1	5	0	1	y-ion bias		0.963	94.7	38.03	7	120	538.626	1613.87	-0.0001	-0.1	8.8	9.7	116689	25374.4	SARSCOV2_NC_045512.2|Stern_Ginossar_RP|UNREADABLE	YP_009724393.1	YP_009724393.1|ORFM.ext|NC_045512.2_F3_R707	M	CDS:membrane_glycoprotein:M:GN=M	222	CDS:membrane_glycoprotein:M:GN=M
A549	Rep1_24hpi	SARS_Cov2	TLSYYKLGASQRVAGDS	Rep1_A549_SARSCoV2_24hpi_classII	AD20210302_FAIMS_HT_SARSCoV2_classII_24hr_fxn2.20068.20068.3	3	1	HCD	34	98.6	13.38	4.98	4.91	8.41	8.47	0.18	89.2	9	2	2	0	10	30	2220000	0	6	0	0	0		Hydrogen	175	(R)	TLSYYKLGASQRVAGDS	17	(G)		YHKTATSGTIFTVSVGF	EECVKLTSLYLFAKn		T L\S Y/Y/K/L/G/A/S/Q R V A G D-S	41.2	7	1	7	0	1	y-ion bias		0.926	83	39.53	14	109.96	605.981	1815.92	0.0061	3.4	1.1	8.16	166228	25374.4	SARSCOV2_NC_045512.2|Stern_Ginossar_RP|UNREADABLE	YP_009724393.1	YP_009724393.1|ORFM.ext|NC_045512.2_F3_R707	M	CDS:membrane_glycoprotein:M:GN=M	222	CDS:membrane_glycoprotein:M:GN=M
A549	Rep2_24hpi	SARS_Cov2	VILRGHLRIAGHHLGR	Rep2_A549_SARSCoV2_24hpi_classII	AD20210518_FAIMS_HT_SARSCoV2_classII_24hr_fxn3.13142.13142.4	4	1	HCD	34	99	13.62	3.83	3.71	9.79	9.91	0.05	91.2	7	2	3	0	4	24	1660000	0	0	0	0	0		Hydrogen	143	(A)	VILRGHLRIAGHHLGR	16	(C)		RKKQVKNNLTLHkR	MIFKKHKSLPLHkR		V/I L R G H L R\I A G\H|H/L/G/R	37.5	6	3	5	1	0	unbiased		0.971	77.2	28.12	9	120	452.028	1805.09	0.0004	0.2	-5.3	12.3	12394	25374.4	SARSCOV2_NC_045512.2|Stern_Ginossar_RP|UNREADABLE	YP_009724393.1	YP_009724393.1|ORFM.ext|NC_045512.2_F3_R707	M	CDS:membrane_glycoprotein:M:GN=M	222	CDS:membrane_glycoprotein:M:GN=M
A549	Rep2_24hpi	SARS_Cov2	VILRGHLRIAGHHLGR	Rep2_A549_SARSCoV2_24hpi_classII	AD20210518_FAIMS_HT_SARSCoV2_classII_24hr_fxn3.13130.13130.5	5	1	HCD	34	95.9	9.17	3.07	2.28	6.1	6.9	0.58	79.5	7	2	3	0	12	30	2840000	0	0	0	0	0		Hydrogen	143	(A)	VILRGHLRIAGHHLGR	16	(C)		LEASEVVKRVIVRkH	MIFKKHKSLPLHkR		V/I L R G H L R-I A G-H/H/L/G/R	37.5	6	0	5	0	2	y-ion bias		0.991	69.9	28.12	16	82.5	361.824	1805.09	0.0026	1.4	8.4	12.3	11615	25374.4	SARSCOV2_NC_045512.2|Stern_Ginossar_RP|UNREADABLE	YP_009724393.1	YP_009724393.1|ORFM.ext|NC_045512.2_F3_R707	M	CDS:membrane_glycoprotein:M:GN=M	222	CDS:membrane_glycoprotein:M:GN=M
A549	Rep1_24hpi	SARS_Cov2	VILRGHLRIAGHHLGRCD	Rep1_A549_SARSCoV2_24hpi_classII	AD20210302_FAIMS_HT_SARSCoV2_classII_24hr_fxn3.13675.13675.4	4	1	HCD	34	98.9	11.53	3.09	2.67	8.45	8.86	1.58	81.4	6	3	3	0	14	30	6430000	0	0	0	0	0		Hydrogen	143	(A)	VILRGHLRIAGHHLGRCD	18	(I)		HLLRLYRKKDMHLnIE	KNKTIGDLLQVLQEMGHR		V I\L R G H L R I A G\H|H/L/G R/C D	16.7	3	3	4	1	0	unbiased	C:Carbamidomethylation,	0.973	99.6	28.37	25	32.88	520.792	2080.15	-0.0016	-0.7	-2	11.7	105383	25374.4	SARSCOV2_NC_045512.2|Stern_Ginossar_RP|UNREADABLE	YP_009724393.1	YP_009724393.1|ORFM.ext|NC_045512.2_F3_R707	M	CDS:membrane_glycoprotein:M:GN=M	222	CDS:membrane_glycoprotein:M:GN=M
A549	Rep2_24hpi	SARS_Cov2	VILRGHLRIAGHHLGRCD	Rep2_A549_SARSCoV2_24hpi_classII	AD20210518_FAIMS_HT_SARSCoV2_classII_24hr_fxn3.13465.13465.4	4	1	HCD	34	100	7.55	1.17	2.17	6.38	5.37	0.3	77.7	5	3	3	2.08	10	20	7090000	0	0	0	0	0		Hydrogen	143	(A)	VILRGHLRIAGHHLGRCD	18	(I)		AVFINLAkIIPTDPHIFE	QTTSTTHInHISTVKVALK		V I L R G H L R I A G\H|H/L/G R-C D	16.7	3	2	3	1	1	unbiased	C:Carbamidomethylation,	0.9	99	28.82	9	25.68	520.791	2080.15	-0.0052	-2.5	-3.4	11.7	109820	25374.4	SARSCOV2_NC_045512.2|Stern_Ginossar_RP|UNREADABLE	YP_009724393.1	YP_009724393.1|ORFM.ext|NC_045512.2_F3_R707	M	CDS:membrane_glycoprotein:M:GN=M	222	CDS:membrane_glycoprotein:M:GN=M
A549	Rep2_24hpi	SARS_Cov2	VILRGHLRIAGHHLGRCD	Rep2_A549_SARSCoV2_24hpi_classII	AD20210518_FAIMS_HT_SARSCoV2_classII_24hr_fxn3.13471.13471.5	5	1	HCD	34	98.6	8.81	1.25	1.02	7.56	7.79	0.36	82	7	3	3	0	12	30	105000000	0	0	0	0	0		Hydrogen	143	(A)	VILRGHLRIAGHHLGRCD	18	(I)		TSIIVRKAGGQLHAGAkEMA	LVNVVVAVLmkHLEESNK		V/I L R G H L R I-A G-H/H/L/G R/C D	22.2	4	0	5	0	2	y-ion bias	C:Carbamidomethylation,	0.981	95.3	29.5	9	120	416.835	2080.15	-0.0007	-0.3	5.7	11.7	105974	25374.4	SARSCOV2_NC_045512.2|Stern_Ginossar_RP|UNREADABLE	YP_009724393.1	YP_009724393.1|ORFM.ext|NC_045512.2_F3_R707	M	CDS:membrane_glycoprotein:M:GN=M	222	CDS:membrane_glycoprotein:M:GN=M
A549	Rep2_24hpi	SARS_Cov2	VPLHGTILTRPLLESELVIG	Rep2_A549_SARSCoV2_24hpi_classII	AD20210518_FAIMS_HT_SARSCoV2_classII_24hr_fxn3.40926.40926.3	3	1	HCD	34	95.2	10.62	5.15	4.49	5.47	6.13	2.51	70.9	7	0	1	0	10	30	1520000	0	3	0	0	0		Hydrogen	122	(N)	VPLHGTILTRPLLESELVIG	20	(A)		VPLHERDAQLLKnKLkLV	PVIIHPGRSSRAPFQIIRI		V P\L H\G T I L T R P L L E\S\E\L-V/I G	20	4	5	1	0	1	b-ion bias		0.983	83.5	81.13	8	120	719.763	2157.26	0.0092	4.3	-1	5.4	24652	25374.4	SARSCOV2_NC_045512.2|Stern_Ginossar_RP|UNREADABLE	YP_009724393.1	YP_009724393.1|ORFM.ext|NC_045512.2_F3_R707	M	CDS:membrane_glycoprotein:M:GN=M	222	CDS:membrane_glycoprotein:M:GN=M
A549	Rep1_24hpi	SARS_Cov2	AALALLLLDRLNQ	Rep1_A549_SARSCoV2_24hpi_classII	AD20210302_FAIMS_HT_SARSCoV2_classII_24hr_fxn3.48812.48812.3	3	1	HCD	34	100	14.35	4.32	3.86	10.03	10.5	1.26	87.7	10	1	1	0	6	30	6950000	0	0	0	0	0		Hydrogen	217	(D)	AALALLLLDRLNQ	13	(L)		AAALLQRAPLSLSI	LLAALAALGRGSLTP		A A\L\A\L|L/L/L/D/R L-N/Q	69.2	9	4	6	1	1	unbiased		0.999	100	90.27	12	32.38	475.294	1423.86	0.0038	2.7	2.7	5.88	11436	45624.9	SARSCOV2_NC_045512.2|UNREADABLE	YP_009724397.2	YP_009724397.2|NC_045512.2_F2_R249	N	CDS:nucleocapsid_phosphoprotein:N:GN=N	419	CDS:nucleocapsid_phosphoprotein:N:GN=N
A549	Rep2_24hpi	SARS_Cov2	AALALLLLDRLNQ	Rep2_A549_SARSCoV2_24hpi_classII	AD20210518_FAIMS_HT_SARSCoV2_classII_24hr_fxn3.47244.47244.3	3	1	HCD	34	99.4	14.61	2.31	2.31	12.3	12.3	0.59	91	10	1	1	0	5	30	6540000	0	0	0	0	0		Hydrogen	217	(D)	AALALLLLDRLNQ	13	(L)		AAALLQRAPLSLSI	AAAILKIPSAkGKN		A A\L\A\L|L/L/L/D/R L-N/Q	69.2	9	4	6	1	1	unbiased		0.986	99.4	94.32	11	49.23	475.295	1423.86	0.0081	5.7	5.7	5.88	9911	45624.9	SARSCOV2_NC_045512.2|UNREADABLE	YP_009724397.2	YP_009724397.2|NC_045512.2_F2_R249	N	CDS:nucleocapsid_phosphoprotein:N:GN=N	419	CDS:nucleocapsid_phosphoprotein:N:GN=N
A549	Rep1_24hpi	SARS_Cov2	AALALLLLDRLNQLESK	Rep1_A549_SARSCoV2_24hpi_classII	AD20210302_FAIMS_HT_SARSCoV2_classII_24hr_fxn3.50028.50028.3	3	2	HCD	34	99.5	11.68	-0.86	1.96	12.54	9.72	0.2	78.6	9	1	2	0	8	30	50000000	0	1	0	0	0		Hydrogen	217	(D)	AALALLLLDRLNQLESK	17	(M)		kTAEKAAAILPTLSSLPK	LAAAILATTLTGRTVAIPQ		A A\L\A\L/L/L/L D R L N Q L-E/S/K	47.1	8	3	5	0	1	unbiased		0.989	99.8	92.72	6	3.89	627.71	1881.12	-0.001	-0.5	5.4	6.12	23146	45624.9	SARSCOV2_NC_045512.2|UNREADABLE	YP_009724397.2	YP_009724397.2|NC_045512.2_F2_R249	N	CDS:nucleocapsid_phosphoprotein:N:GN=N	419	CDS:nucleocapsid_phosphoprotein:N:GN=N
A549	Rep1_24hpi	SARS_Cov2	ALALLLLDRLNQ	Rep1_A549_SARSCoV2_24hpi_classII	AD20210302_FAIMS_HT_SARSCoV2_classII_24hr_fxn3.45873.45873.2	2	1	HCD	34	100	15.27	5.95	4.76	9.32	10.51	1.26	87.9	10	1	1	0	9	30	9940000	0	0	0	0	0		Hydrogen	218	(A)	ALALLLLDRLNQ	12	(L)		IAALLVSSVPGARV	ALALEAKSIPLVQ		A L|A|L|L/L/L/D/R\L/N/Q	83.3	10	4	9	3	0	y-ion bias		0.985	95.5	84.18	12	25.91	676.918	1352.83	0.0021	1.6	1.6	5.88	14459	45624.9	SARSCOV2_NC_045512.2|UNREADABLE	YP_009724397.2	YP_009724397.2|NC_045512.2_F2_R249	N	CDS:nucleocapsid_phosphoprotein:N:GN=N	419	CDS:nucleocapsid_phosphoprotein:N:GN=N
A549	Rep2_24hpi	SARS_Cov2	ALALLLLDRLNQ	Rep2_A549_SARSCoV2_24hpi_classII	AD20210518_FAIMS_HT_SARSCoV2_classII_24hr_fxn3.44460.44460.2	2	1	HCD	34	100	14.83	5.69	4.48	9.14	10.35	1	90.4	9	1	1	0	7	30	11700000	0	0	0	0	0		Hydrogen	218	(A)	ALALLLLDRLNQ	12	(L)		IAALLVSSVPGARV	LLAALVGIQAVER		A L\A|L|L/L/L/D/R L/N/Q	66.7	8	3	8	2	0	y-ion bias		0.998	95.4	88.37	12	19.7	676.919	1352.83	0.0041	3	3	5.88	10271	45624.9	SARSCOV2_NC_045512.2|UNREADABLE	YP_009724397.2	YP_009724397.2|NC_045512.2_F2_R249	N	CDS:nucleocapsid_phosphoprotein:N:GN=N	419	CDS:nucleocapsid_phosphoprotein:N:GN=N
A549	Rep1_24hpi	SARS_Cov2	ALALLLLDRLNQLE	Rep1_A549_SARSCoV2_24hpi_classII	AD20210302_FAIMS_HT_SARSCoV2_classII_24hr_fxn3.51513.51513.3	3	1	HCD	34	99.5	12.84	3.33	6.67	9.52	6.17	3.33	86.9	9	1	1	0	8	30	2250000	0	0	0	0	0		Hydrogen	218	(A)	ALALLLLDRLNQLE	14	(S)		RLIHWFLLAAKNL	ALILQKGEIRVINQ		A L\A\L\L|L/L D R L-N-Q/L/E	57.1	8	4	4	1	2	unbiased		0.967	99.6	95.88	7	120	532.323	1594.95	0.0014	0.9	-2.5	4.75	19731	45624.9	SARSCOV2_NC_045512.2|UNREADABLE	YP_009724397.2	YP_009724397.2|NC_045512.2_F2_R249	N	CDS:nucleocapsid_phosphoprotein:N:GN=N	419	CDS:nucleocapsid_phosphoprotein:N:GN=N
A549	Rep1_24hpi	SARS_Cov2	ALALLLLDRLNQLES	Rep1_A549_SARSCoV2_24hpi_classII	AD20210302_FAIMS_HT_SARSCoV2_classII_24hr_fxn3.51203.51203.3	3	2	HCD	34	100	10.32	8.4	3.64	1.92	6.68	2.97	88.5	9	1	1	0	7	30	10300000	0	1	0	0	0		Hydrogen	218	(A)	ALALLLLDRLNQLES	15	(K)		AGGVLRnALLIVRnTL	QARALLALQWGLLSAA		A L\A\L\L-L L-D R-L N-Q-L-E S	33.3	5	3	0	0	6	internal-ion bias		0.988	100	95.23	15	23.59	561.333	1681.98	0.0003	0.2	-6.5	4.37	33498	45624.9	SARSCOV2_NC_045512.2|UNREADABLE	YP_009724397.2	YP_009724397.2|NC_045512.2_F2_R249	N	CDS:nucleocapsid_phosphoprotein:N:GN=N	419	CDS:nucleocapsid_phosphoprotein:N:GN=N
A549	Rep1_24hpi	SARS_Cov2	ALALLLLDRLNQLESK	Rep1_A549_SARSCoV2_24hpi_classII	AD20210302_FAIMS_HT_SARSCoV2_classII_24hr_fxn3.46670.46670.3	3	2	HCD	34	100	16.9	6.64	7.16	10.25	9.74	1.4	94.8	11	1	2	0	4	30	37100000	0	1	0	0	0		Hydrogen	218	(A)	ALALLLLDRLNQLESK	16	(M)		ALALLCRRGPGRSRKV	IAIASLSFLTSVIIFSK		A L|A\L/L/L/L-D R L N-Q-L/E/S/K	62.5	10	2	7	1	3	y-ion bias		0.987	88.3	85.73	11	35.45	604.032	1810.08	0.0005	0.2	5.3	6.12	22447	45624.9	SARSCOV2_NC_045512.2|UNREADABLE	YP_009724397.2	YP_009724397.2|NC_045512.2_F2_R249	N	CDS:nucleocapsid_phosphoprotein:N:GN=N	419	CDS:nucleocapsid_phosphoprotein:N:GN=N
A549	Rep2_24hpi	SARS_Cov2	ALALLLLDRLNQLESK	Rep2_A549_SARSCoV2_24hpi_classII	AD20210518_FAIMS_HT_SARSCoV2_classII_24hr_fxn3.45405.45405.3	3	1	HCD	34	100	14.48	5.71	7.17	8.78	7.31	0.16	94.1	9	1	2	1.07	4	29	22600000	0	1	0	0	0		Hydrogen	218	(A)	ALALLLLDRLNQLESK	16	(M)		LLEIALQkELGAVRSK	ILAIAGGQELLARTQKK		A L\A|L-L/L/L-D R L-N Q L/E/S/K	50	8	2	6	1	3	y-ion bias		0.986	98.4	90.42	7	8.18	604.031	1810.08	-0.0009	-0.5	-0.5	6.12	23675	45624.9	SARSCOV2_NC_045512.2|UNREADABLE	YP_009724397.2	YP_009724397.2|NC_045512.2_F2_R249	N	CDS:nucleocapsid_phosphoprotein:N:GN=N	419	CDS:nucleocapsid_phosphoprotein:N:GN=N
A549	Rep1_24hpi	SARS_Cov2	ALLLLDRLNQLESK	Rep1_A549_SARSCoV2_24hpi_classII	AD20210302_FAIMS_HT_SARSCoV2_classII_24hr_fxn3.46643.46643.2	2	1	HCD	34	95.8	12.24	5.44	7.7	6.8	4.54	1.17	93.9	8	1	2	0	2	18	263000	0	1	0	0	0		Hydrogen	220	(L)	ALLLLDRLNQLESK	14	(M)		LIEQLQLQALIESK	LALNEAkRLLVESK		A L\L|L/L/D R L N\Q\L E|S/K	42.9	6	5	5	2	0	unbiased		0.203	90.4	85.72	0	120	813.48	1625.96	-0.0054	-3.3	3.6	6.12	35925	45624.9	SARSCOV2_NC_045512.2|UNREADABLE	YP_009724397.2	YP_009724397.2|NC_045512.2_F2_R249	N	CDS:nucleocapsid_phosphoprotein:N:GN=N	419	CDS:nucleocapsid_phosphoprotein:N:GN=N
A549	Rep1_24hpi	SARS_Cov2	ASWFTALTQHGKED	Rep1_A549_SARSCoV2_24hpi_classII	AD20210302_FAIMS_HT_SARSCoV2_classII_24hr_fxn2.30505.30505.3	3	1	HCD	34	99.7	10.13	0	NA	10.13	10.13	NA	59.7	9	1	1	1.07	10	30	4490000	0	3	0	0	0		Hydrogen	50	(T)	ASWFTALTQHGKED	14	(L)					A S\W-F/T/A/L/T Q/H/G K-E D	42.9	6	1	6	0	2	y-ion bias		0.949	95.9	57.1	14	84.64	530.923	1590.76	0.0006	0.4	0	5.46	132902	45624.9	SARSCOV2_NC_045512.2|UNREADABLE	YP_009724397.2	YP_009724397.2|NC_045512.2_F2_R249	N	CDS:nucleocapsid_phosphoprotein:N:GN=N	419	CDS:nucleocapsid_phosphoprotein:N:GN=N
A549	Rep2_24hpi	SARS_Cov2	ASWFTALTQHGKED	Rep2_A549_SARSCoV2_24hpi_classII	AD20210518_FAIMS_HT_SARSCoV2_classII_24hr_fxn2.28562.28562.3	3	1	HCD	34	100	8.78	0	NA	8.78	8.78	NA	61.1	8	1	1	2.09	10	30	1830000	0	3	0	0	0		Hydrogen	50	(T)	ASWFTALTQHGKED	14	(L)					A S\W-F T/A/L/T Q/H/G K-E D	28.6	4	1	5	0	2	y-ion bias		0.599	92.5	57.13	3	120	530.923	1590.76	0.0004	0.3	0	5.46	132902	45624.9	SARSCOV2_NC_045512.2|UNREADABLE	YP_009724397.2	YP_009724397.2|NC_045512.2_F2_R249	N	CDS:nucleocapsid_phosphoprotein:N:GN=N	419	CDS:nucleocapsid_phosphoprotein:N:GN=N
A549	Rep1_24hpi	SARS_Cov2	ASWFTALTQHGKEDL	Rep1_A549_SARSCoV2_24hpi_classII	AD20210302_FAIMS_HT_SARSCoV2_classII_24hr_fxn2.34517.34517.3	3	1	HCD	34	98.5	8.09	0	NA	8.09	8.09	NA	54.9	8	1	1	1.07	11	30	3270000	0	3	0	0	0		Hydrogen	50	(T)	ASWFTALTQHGKEDL	15	(K)					A S\W/F T/A-L/T Q/H/G K E D-L	33.3	5	1	5	0	2	y-ion bias		0.96	89.9	64.53	8	59.29	568.618	1703.84	0.0006	0.4	0	5.32	157048	45624.9	SARSCOV2_NC_045512.2|UNREADABLE	YP_009724397.2	YP_009724397.2|NC_045512.2_F2_R249	N	CDS:nucleocapsid_phosphoprotein:N:GN=N	419	CDS:nucleocapsid_phosphoprotein:N:GN=N
A549	Rep1_24hpi	SARS_Cov2	DAALALLLLDRLNQLESK	Rep1_A549_SARSCoV2_24hpi_classII	AD20210302_FAIMS_HT_SARSCoV2_classII_24hr_fxn3.52221.52221.3	3	1	HCD	34	98.4	18.91	5.83	5.26	13.08	13.65	0.69	96.2	13	1	2	0	2	30	11000000	0	1	0	0	0		Hydrogen	216	(G)	DAALALLLLDRLNQLESK	18	(M)		IADAKPKGPKMIPTKSVSK	nAAIRKLnYTYLISILK		D A\A\L|A/L/L/L/L/D R L N\Q-L-E/S/K	66.7	12	4	8	1	2	y-ion bias		0.995	95.6	97.27	3	53.84	666.055	1996.14	0.0055	2.8	-6.6	4.56	50052	45624.9	SARSCOV2_NC_045512.2|UNREADABLE	YP_009724397.2	YP_009724397.2|NC_045512.2_F2_R249	N	CDS:nucleocapsid_phosphoprotein:N:GN=N	419	CDS:nucleocapsid_phosphoprotein:N:GN=N
A549	Rep2_24hpi	SARS_Cov2	DAALALLLLDRLNQLESK	Rep2_A549_SARSCoV2_24hpi_classII	AD20210518_FAIMS_HT_SARSCoV2_classII_24hr_fxn3.49153.49153.3	3	1	HCD	34	99.2	15.84	6.15	5.76	9.68	10.07	0.39	87.4	13	1	2	0	6	30	4720000	0	1	0	0	0		Hydrogen	216	(G)	DAALALLLLDRLNQLESK	18	(M)		KIIAAnPYLTFLLVNHPA	PHNVLLFTLYPnAAIIAK		D A\A\L\A/L/L/L/L/D/R L N\Q-L E/S/K	61.1	11	4	8	0	1	y-ion bias		0.907	90.9	98.27	4	120	666.053	1996.14	-0.0002	-0.1	8.5	4.56	50992	45624.9	SARSCOV2_NC_045512.2|UNREADABLE	YP_009724397.2	YP_009724397.2|NC_045512.2_F2_R249	N	CDS:nucleocapsid_phosphoprotein:N:GN=N	419	CDS:nucleocapsid_phosphoprotein:N:GN=N
A549	Rep1_24hpi	SARS_Cov2	DKDPNFKDQVILLNKHIDAYK	Rep1_A549_SARSCoV2_24hpi_classII	AD20210302_FAIMS_HT_SARSCoV2_classII_24hr_fxn2.26993.26993.5	5	2	HCD	34	96	14.29	2.14	1.25	12.15	13.05	2.38	71.8	12	3	4	0	9	30	40700000	0	1	0	0	0		Hydrogen	341	(D)	DKDPNFKDQVILLNKHIDAYK	21	(T)		FMQSYLVALnVLATAVSPHkPGK	GVnIPHSPYRVnIGQGSHPQKVK		D K\D\P N F\K D-Q\V I/L/L/N/K/H I D/A/Y/K	42.9	9	4	8	0	1	y-ion bias		0.951	100	51.15	20	46.28	503.675	2514.34	0.0082	3.3	0.3	6.75	233098	45624.9	SARSCOV2_NC_045512.2|UNREADABLE	YP_009724397.2	YP_009724397.2|NC_045512.2_F2_R249	N	CDS:nucleocapsid_phosphoprotein:N:GN=N	419	CDS:nucleocapsid_phosphoprotein:N:GN=N
A549	Rep2_24hpi	SARS_Cov2	DKDPNFKDQVILLNKHIDAYK	Rep2_A549_SARSCoV2_24hpi_classII	AD20210518_FAIMS_HT_SARSCoV2_classII_24hr_fxn2.25685.25685.5	5	1	HCD	34	95.5	12.48	1.33	2.06	11.14	10.41	1.57	67.8	11	3	4	0	9	30	11500000	0	1	0	0	0		Hydrogen	341	(D)	DKDPNFKDQVILLNKHIDAYK	21	(T)		GVKQPHSGQGInVRYPSHPInVK	GVnIPHSPYRVnIGQGSHPQKVK		D K\D\P N F\K D-Q\V I/L/L/N K/H I D/A/Y/K	33.3	7	4	7	0	1	unbiased		0.924	87.1	51.63	23	120	503.673	2514.34	0.0023	0.9	6.4	6.75	243074	45624.9	SARSCOV2_NC_045512.2|UNREADABLE	YP_009724397.2	YP_009724397.2|NC_045512.2_F2_R249	N	CDS:nucleocapsid_phosphoprotein:N:GN=N	419	CDS:nucleocapsid_phosphoprotein:N:GN=N
A549	Rep2_24hpi	SARS_Cov2	DKDPNFKDQVILLNKHIDAYK	Rep2_A549_SARSCoV2_24hpi_classII	AD20210518_FAIMS_HT_SARSCoV2_classII_24hr_fxn3.25125.25125.5	5	1	HCD	34	97.6	11.84	2.49	2.89	9.35	8.95	0.57	59.4	10	3	4	0	11	30	3380000	0	1	0	0	0		Hydrogen	341	(D)	DKDPNFKDQVILLNKHIDAYK	21	(T)		DDKILQMHIkNPLRPDTFYK	DYFTDPRLPNkIHMQLIKDK		D K\D\P N\F\K D-Q\V I L/L/N K/H I D A/Y/K	28.6	6	5	5	0	1	unbiased		0.946	58.8	50.78	4	116.37	503.673	2514.34	0.0001	0	7.1	6.75	244553	45624.9	SARSCOV2_NC_045512.2|UNREADABLE	YP_009724397.2	YP_009724397.2|NC_045512.2_F2_R249	N	CDS:nucleocapsid_phosphoprotein:N:GN=N	419	CDS:nucleocapsid_phosphoprotein:N:GN=N
A549	Rep1_24hpi	SARS_Cov2	DKDPNFKDQVILLNKHIDAYKT	Rep1_A549_SARSCoV2_24hpi_classII	AD20210302_FAIMS_HT_SARSCoV2_classII_24hr_fxn2.27288.27288.5	5	1	HCD	34	99.7	13.81	6.65	3.78	7.16	10.04	0.93	76.2	8	4	4	0	8	30	14800000	0	2	0	0	0		Hydrogen	341	(D)	DKDPNFKDQVILLNKHIDAYKT	22	(F)		VGSnYRKPRNLIKnANEHDLFK	VGVDGSVYKLHPSFKERFHASVR		D K\D\P N F\K D-Q\V-I/L L N K/H I D A Y/K/T	27.3	6	4	4	0	2	unbiased		0.915	98.4	51.58	13	54.03	523.884	2615.38	0.0092	3.5	8.9	6.75	251635	45624.9	SARSCOV2_NC_045512.2|UNREADABLE	YP_009724397.2	YP_009724397.2|NC_045512.2_F2_R249	N	CDS:nucleocapsid_phosphoprotein:N:GN=N	419	CDS:nucleocapsid_phosphoprotein:N:GN=N
A549	Rep2_24hpi	SARS_Cov2	DKDPNFKDQVILLNKHIDAYKTFPP	Rep2_A549_SARSCoV2_24hpi_classII	AD20210518_FAIMS_HT_SARSCoV2_classII_24hr_fxn3.32221.32221.4	4	3	HCD	34	97.9	11.42	6.44	6.21	4.98	5.21	6.44	74	10	4	4	2.09	11	30	24000000	0	2	0	0	0		Hydrogen	341	(D)	DKDPNFKDQVILLNKHIDAYKTFPP	25	(T)		PnSVSFPNKDLLKAAnQIIQPLGAQPPP	IKRHLFFAnIDWDKLYkREVQPP		D K\D\P N-F\K D-Q-V I L L N K-H I D A Y K T-F/P/P	24	6	3	2	0	5	internal-ion bias		0.991	95.4	63.87	70	120	739.895	2956.56	0.0035	1.2	-6	6.75	364912	45624.9	SARSCOV2_NC_045512.2|UNREADABLE	YP_009724397.2	YP_009724397.2|NC_045512.2_F2_R249	N	CDS:nucleocapsid_phosphoprotein:N:GN=N	419	CDS:nucleocapsid_phosphoprotein:N:GN=N
A549	Rep2_24hpi	SARS_Cov2	DKDPNFKDQVILLNKHIDAYKTFPP	Rep2_A549_SARSCoV2_24hpi_classII	AD20210518_FAIMS_HT_SARSCoV2_classII_24hr_fxn3.32181.32181.5	5	7	HCD	34	94.2	14.05	5.48	5.48	8.57	8.57	5.48	83.3	10	4	4	0	8	30	60300000	0	2	0	0	0		Hydrogen	341	(D)	DKDPNFKDQVILLNKHIDAYKTFPP	25	(T)		qKKAASEDSRGDPQFKRKKNFKnAPP	TKNPNYIRCIKPnDKKAAHIFNEAL		D K\D\P N-F\K D-Q\V I L L N K-H I D A Y K T-F/P/P	24	6	4	2	0	4	internal-ion bias		0.983	96	63.85	77	52.99	592.118	2956.56	0.0038	1.3	7.4	6.75	360916	45624.9	SARSCOV2_NC_045512.2|UNREADABLE	YP_009724397.2	YP_009724397.2|NC_045512.2_F2_R249	N	CDS:nucleocapsid_phosphoprotein:N:GN=N	419	CDS:nucleocapsid_phosphoprotein:N:GN=N
A549	Rep1_24hpi	SARS_Cov2	DPNFKDQVILLNKHIDAYK	Rep1_A549_SARSCoV2_24hpi_classII	AD20210302_FAIMS_HT_SARSCoV2_classII_24hr_fxn2.29322.29322.4	4	1	HCD	34	95.3	14.72	0.79	-0.56	13.93	15.28	0.25	70.2	11	2	3	0	8	30	5860000	0	1	0	0	0		Hydrogen	343	(K)	DPNFKDQVILLNKHIDAYK	19	(T)		IQLAAEDKHLIFGFRmHTK	VGSPSAAVSQDLAQLLSQAGLMK		D P N F\K D Q-V/I/L/L/N K/H I/D/A/Y/K	42.1	8	1	9	0	1	y-ion bias		0.882	80.5	55.1	13	117.25	568.56	2271.21	0.0034	1.5	4.4	6.75	190804	45624.9	SARSCOV2_NC_045512.2|UNREADABLE	YP_009724397.2	YP_009724397.2|NC_045512.2_F2_R249	N	CDS:nucleocapsid_phosphoprotein:N:GN=N	419	CDS:nucleocapsid_phosphoprotein:N:GN=N
A549	Rep1_24hpi	SARS_Cov2	DPNFKDQVILLNKHIDAYK	Rep1_A549_SARSCoV2_24hpi_classII	AD20210302_FAIMS_HT_SARSCoV2_classII_24hr_fxn2.29350.29350.5	5	1	HCD	34	100	10.38	2.1	0.87	8.28	9.51	0.27	60.4	8	2	3	0	11	30	14400000	0	1	0	0	0	N345n	Hydrogen	343	(K)	DPnFKDQVILLNKHIDAYK	19	(T)		LLHETVnKLQFYKTnFFK	TFCKKGFkYFKnLIAHVK		D P n F K D Q V I/L/L/N K/H I/D/A/Y/K	31.6	6	0	8	0	0	y-ion bias	n:Deamidated	-1.247	61.9	55.47	0	120	455.25	2271.21	1.0051	9.3	7.5	5.36	193617	45624.9	SARSCOV2_NC_045512.2|UNREADABLE	YP_009724397.2	YP_009724397.2|NC_045512.2_F2_R249	N	CDS:nucleocapsid_phosphoprotein:N:GN=N	419	CDS:nucleocapsid_phosphoprotein:N:GN=N
A549	Rep2_24hpi	SARS_Cov2	DPNFKDQVILLNKHIDAYK	Rep2_A549_SARSCoV2_24hpi_classII	AD20210518_FAIMS_HT_SARSCoV2_classII_24hr_fxn3.27709.27709.4	4	1	HCD	34	98.4	14.63	2.53	0.69	12.11	13.95	0.21	72.6	10	2	3	0	9	30	3590000	0	1	0	0	0		Hydrogen	343	(K)	DPNFKDQVILLNKHIDAYK	19	(T)		YRMITQDLKREFALLDMK	qIHLHKYVVVYFREIDTK		D P N F K D Q\V I/L/L/N/K/H I/D/A/Y/K	42.1	8	1	9	0	0	y-ion bias		0.977	88.4	55.67	8	120	568.56	2271.21	0.0052	2.3	8.6	6.75	176467	45624.9	SARSCOV2_NC_045512.2|UNREADABLE	YP_009724397.2	YP_009724397.2|NC_045512.2_F2_R249	N	CDS:nucleocapsid_phosphoprotein:N:GN=N	419	CDS:nucleocapsid_phosphoprotein:N:GN=N
A549	Rep2_24hpi	SARS_Cov2	DPNFKDQVILLNKHIDAYK	Rep2_A549_SARSCoV2_24hpi_classII	AD20210518_FAIMS_HT_SARSCoV2_classII_24hr_fxn3.27710.27710.5	5	1	HCD	34	99.2	12.2	1.44	2.34	10.77	9.86	0.28	70.3	9	2	3	1.1	10	30	1180000	0	1	0	0	0		Hydrogen	343	(K)	DPNFKDQVILLNKHIDAYK	19	(T)		IQLAAEDKHLIFGFRmHTK	LDknIHQSVSEQIKKnFAK		D P N-F K D Q V I/L/L/N K/H I/D/A/Y/K	31.6	6	0	8	0	1	y-ion bias		0.86	91.3	55.72	0	120	455.049	2271.21	0.0037	1.6	4.5	6.75	183421	45624.9	SARSCOV2_NC_045512.2|UNREADABLE	YP_009724397.2	YP_009724397.2|NC_045512.2_F2_R249	N	CDS:nucleocapsid_phosphoprotein:N:GN=N	419	CDS:nucleocapsid_phosphoprotein:N:GN=N
A549	Rep1_24hpi	SARS_Cov2	DPNFKDQVILLNKHIDAYKT	Rep1_A549_SARSCoV2_24hpi_classII	AD20210302_FAIMS_HT_SARSCoV2_classII_24hr_fxn2.29603.29603.4	4	1	HCD	34	88.9	7.84	-0.98	1.96	8.83	5.88	-0.98	57	7	3	3	1.04	12	30	6280000	0	2	0	0	0		Hydrogen	343	(K)	DPNFKDQVILLNKHIDAYKT	20	(F)		KYDTFPPQRIDPkVDQRAR	VGSDADIVIWDPkGTRTISAKT		D P\N\F K D Q-V I L L N K H/I D-A Y/K/T	15	3	2	3	0	2	unbiased		0.905	100	55.52	8	120	593.822	2372.26	0.0053	2.2	8.1	6.75	210660	45624.9	SARSCOV2_NC_045512.2|UNREADABLE	YP_009724397.2	YP_009724397.2|NC_045512.2_F2_R249	N	CDS:nucleocapsid_phosphoprotein:N:GN=N	419	CDS:nucleocapsid_phosphoprotein:N:GN=N
A549	Rep2_24hpi	SARS_Cov2	DPNFKDQVILLNKHIDAYKTFPP	Rep2_A549_SARSCoV2_24hpi_classII	AD20210518_FAIMS_HT_SARSCoV2_classII_24hr_fxn3.34365.34365.4	4	4	HCD	34	99	16.03	7.64	7.4	8.39	8.63	0.08	83.3	11	3	3	1.04	6	30	25400000	0	2	0	0	0		Hydrogen	343	(K)	DPNFKDQVILLNKHIDAYKTFPP	23	(T)		MDPNLkFYYRLNKLWYILSPP	DPLIGSPYLAALAPNLFPFPMKFPP		D P\N\F\K D\Q\V\I L L-N K-H I D A Y K T-F/P/P	30.4	7	6	2	0	3	b-ion bias		0.996	95.5	68.47	61	120	679.116	2713.43	0.0088	3.3	8.3	6.75	278614	45624.9	SARSCOV2_NC_045512.2|UNREADABLE	YP_009724397.2	YP_009724397.2|NC_045512.2_F2_R249	N	CDS:nucleocapsid_phosphoprotein:N:GN=N	419	CDS:nucleocapsid_phosphoprotein:N:GN=N
A549	Rep1_24hpi	SARS_Cov2	DQVILLNKHIDA	Rep1_A549_SARSCoV2_24hpi_classII	AD20210302_FAIMS_HT_SARSCoV2_classII_24hr_fxn1.24957.24957.3	3	1	HCD	34	93.1	5.82	2.79	2.43	3.03	3.39	0.64	57.1	6	1	1	0	8	22	1660000	0	0	0	0	0		Hydrogen	348	(K)	DQVILLNKHIDA	12	(Y)		VLINEIDQKkH	VIINEKRnIHAA		D Q\V I-L/L/N/K H I-D A	25	3	1	3	0	2	y-ion bias		0.9	100	49.48	11	120	460.261	1378.77	0.0009	0.6	0.6	5.21	54971	45624.9	SARSCOV2_NC_045512.2|UNREADABLE	YP_009724397.2	YP_009724397.2|NC_045512.2_F2_R249	N	CDS:nucleocapsid_phosphoprotein:N:GN=N	419	CDS:nucleocapsid_phosphoprotein:N:GN=N
A549	Rep2_24hpi	SARS_Cov2	DQVILLNKHIDA	Rep2_A549_SARSCoV2_24hpi_classII	AD20210518_FAIMS_HT_SARSCoV2_classII_24hr_fxn2.23586.23586.3	3	1	HCD	34	94	4.73	2.07	1.97	2.66	2.76	0.1	42.3	5	1	1	0	8	21	1090000	0	0	0	0	0		Hydrogen	348	(K)	DQVILLNKHIDA	12	(Y)		VLINEIDQkKH	VHLLQnKNKkN		D Q\V I L/L/N K-H I/D A	8.3	1	1	3	0	1	y-ion bias		0.916	91.6	47.58	7	120	460.261	1378.77	0.0003	0.2	0.2	5.21	54865	45624.9	SARSCOV2_NC_045512.2|UNREADABLE	YP_009724397.2	YP_009724397.2|NC_045512.2_F2_R249	N	CDS:nucleocapsid_phosphoprotein:N:GN=N	419	CDS:nucleocapsid_phosphoprotein:N:GN=N
A549	Rep1_24hpi	SARS_Cov2	DQVILLNKHIDAYK	Rep1_A549_SARSCoV2_24hpi_classII	AD20210302_FAIMS_HT_SARSCoV2_classII_24hr_fxn2.23228.23228.3	3	1	HCD	34	100	13.05	4.04	3.21	9.02	9.85	0.83	62.6	10	1	2	0	9	30	29000000	0	1	0	0	0		Hydrogen	348	(K)	DQVILLNKHIDAYK	14	(T)		LLVDQFDAIRSKHK	LLNEVIILEDELEK		D Q\V\I/L/L/N/K/H I D/A/Y/K	64.3	9	2	8	0	0	y-ion bias		0.958	96.9	44.78	6	11.85	557.314	1669.93	0.0013	0.8	-5.9	6.74	84180	45624.9	SARSCOV2_NC_045512.2|UNREADABLE	YP_009724397.2	YP_009724397.2|NC_045512.2_F2_R249	N	CDS:nucleocapsid_phosphoprotein:N:GN=N	419	CDS:nucleocapsid_phosphoprotein:N:GN=N
A549	Rep1_24hpi	SARS_Cov2	DQVILLNKHIDAYK	Rep1_A549_SARSCoV2_24hpi_classII	AD20210302_FAIMS_HT_SARSCoV2_classII_24hr_fxn2.23222.23222.4	4	1	HCD	34	100	11.73	-2.52	-2.52	14.25	14.25	0.98	60.4	11	1	2	1.17	9	30	67500000	0	1	0	0	0		Hydrogen	348	(K)	DQVILLNKHIDAYK	14	(T)		LIVNELAEEWGRLK	LLNEVIILEDELEK		D Q\V\I/L/L/N/K/H I/D/A/Y/K	71.4	10	2	9	0	0	y-ion bias		0.991	100	44.78	9	5.48	418.238	1669.93	0.0026	1.6	1.6	6.74	75567	45624.9	SARSCOV2_NC_045512.2|UNREADABLE	YP_009724397.2	YP_009724397.2|NC_045512.2_F2_R249	N	CDS:nucleocapsid_phosphoprotein:N:GN=N	419	CDS:nucleocapsid_phosphoprotein:N:GN=N
A549	Rep2_24hpi	SARS_Cov2	DQVILLNKHIDAYK	Rep2_A549_SARSCoV2_24hpi_classII	AD20210518_FAIMS_HT_SARSCoV2_classII_24hr_fxn2.21496.21496.3	3	1	HCD	34	98.9	14.92	3.75	3.91	11.17	11.01	0.01	75.9	11	1	2	0	6	30	17700000	0	1	0	0	0		Hydrogen	348	(K)	DQVILLNKHIDAYK	14	(T)		LIVNELAEEWGRLK	VILHFKNKYHENK		D Q\V\I/L/L/N/K/H I/D/A/Y/K	71.4	10	2	9	0	0	y-ion bias		0.996	96.3	43.28	11	22.2	557.316	1669.93	0.0057	3.4	3.4	6.74	75377	45624.9	SARSCOV2_NC_045512.2|UNREADABLE	YP_009724397.2	YP_009724397.2|NC_045512.2_F2_R249	N	CDS:nucleocapsid_phosphoprotein:N:GN=N	419	CDS:nucleocapsid_phosphoprotein:N:GN=N
A549	Rep2_24hpi	SARS_Cov2	DQVILLNKHIDAYK	Rep2_A549_SARSCoV2_24hpi_classII	AD20210518_FAIMS_HT_SARSCoV2_classII_24hr_fxn2.21515.21515.4	4	1	HCD	34	100	11.3	0.9	1.58	10.4	9.72	1.28	67	9	1	2	1.17	9	30	13100000	0	1	0	0	0		Hydrogen	348	(K)	DQVILLNKHIDAYK	14	(T)		VNEHYKNKFHLIK	KDQVILLNKHIDAY		D Q\V\I L/L/N K/H I/D/A/Y/K	42.9	6	2	7	0	0	y-ion bias		0.933	98.2	43.77	7	14.31	418.238	1669.93	0.0011	0.6	6.6	6.74	84142	45624.9	SARSCOV2_NC_045512.2|UNREADABLE	YP_009724397.2	YP_009724397.2|NC_045512.2_F2_R249	N	CDS:nucleocapsid_phosphoprotein:N:GN=N	419	CDS:nucleocapsid_phosphoprotein:N:GN=N
A549	Rep1_24hpi	SARS_Cov2	DQVILLNKHIDAYKT	Rep1_A549_SARSCoV2_24hpi_classII	AD20210302_FAIMS_HT_SARSCoV2_classII_24hr_fxn2.23847.23847.4	4	1	HCD	34	100	5.98	3.28	4.1	2.7	1.88	0.44	57.8	6	2	2	0	9	23	8620000	0	2	0	0	0		Hydrogen	348	(K)	DQVILLNKHIDAYKT	15	(F)		nLIkVLYATHNEVIT	GVLGTkELLHRTYKN		D Q\V\I-L L-N K H I D A Y/K/T	26.7	4	2	2	0	2	unbiased		0.935	94.3	45.77	10	25.16	443.5	1770.97	0.0043	2.4	8.8	6.74	90893	45624.9	SARSCOV2_NC_045512.2|UNREADABLE	YP_009724397.2	YP_009724397.2|NC_045512.2_F2_R249	N	CDS:nucleocapsid_phosphoprotein:N:GN=N	419	CDS:nucleocapsid_phosphoprotein:N:GN=N
A549	Rep2_24hpi	SARS_Cov2	EVTPSGTWLTYTGAIKLDDKDPN	Rep2_A549_SARSCoV2_24hpi_classII	AD20210518_FAIMS_HT_SARSCoV2_classII_24hr_fxn2.35321.35321.3	3	1	HCD	34	99.5	13.31	6.28	7.02	7.03	6.29	0.07	81.7	9	2	2	0	6	30	3540000	0	6	0	0	0		Hydrogen	323	(M)	EVTPSGTWLTYTGAIKLDDKDPN	23	(F)		nPKWSTQGVVTnDLKLVAcVDI	qVYFMRKLWLnISPGkDVnAD		E V\T-P S-G-T-W L T Y T G A/I/K L D-D K/D/P-N	30.4	7	1	4	0	6	internal-ion bias		0.911	84.1	71	27	120	841.086	2521.25	-0.0025	-1	4.7	4.23	362204	45624.9	SARSCOV2_NC_045512.2|UNREADABLE	YP_009724397.2	YP_009724397.2|NC_045512.2_F2_R249	N	CDS:nucleocapsid_phosphoprotein:N:GN=N	419	CDS:nucleocapsid_phosphoprotein:N:GN=N
A549	Rep1_24hpi	SARS_Cov2	FKDQVILLNKHIDAYK	Rep1_A549_SARSCoV2_24hpi_classII	AD20210302_FAIMS_HT_SARSCoV2_classII_24hr_fxn3.22436.22436.4	4	1	HCD	34	100	15.2	1.54	0.95	13.66	14.25	0.78	75.9	11	2	3	0	7	30	35400000	0	1	0	0	0		Hydrogen	346	(N)	FKDQVILLNKHIDAYK	16	(T)		LQVYNVVERNLIKNnK	SLSHVPHGKKKLHGEYK		F K\D Q\V\I L/L/N/K/H I/D/A/Y/K	50	8	3	8	0	0	y-ion bias		0.988	100	43.17	6	4.42	487.028	1945.09	0.0003	0.1	2.2	8.44	79282	45624.9	SARSCOV2_NC_045512.2|UNREADABLE	YP_009724397.2	YP_009724397.2|NC_045512.2_F2_R249	N	CDS:nucleocapsid_phosphoprotein:N:GN=N	419	CDS:nucleocapsid_phosphoprotein:N:GN=N
A549	Rep2_24hpi	SARS_Cov2	FKDQVILLNKHIDAYK	Rep2_A549_SARSCoV2_24hpi_classII	AD20210518_FAIMS_HT_SARSCoV2_classII_24hr_fxn3.20635.20635.5	5	1	HCD	34	96.8	5.18	1.1	1.41	4.09	3.78	0.37	42	7	2	3	0	13	25	14100000	0	1	0	0	0		Hydrogen	346	(N)	FKDQVILLNKHIDAYK	16	(T)		YKPLLHSNLFEKNTIK	qVTKRYARKQnRWVK		F K D Q-V I L/L/N K/H/I/D A Y/K	25	4	0	6	0	1	y-ion bias		0.926	89.8	42.45	10	13.66	389.824	1945.09	0.0002	0.1	0.1	8.44	81870	45624.9	SARSCOV2_NC_045512.2|UNREADABLE	YP_009724397.2	YP_009724397.2|NC_045512.2_F2_R249	N	CDS:nucleocapsid_phosphoprotein:N:GN=N	419	CDS:nucleocapsid_phosphoprotein:N:GN=N
A549	Rep2_24hpi	SARS_Cov2	FKDQVILLNKHIDAYKT	Rep2_A549_SARSCoV2_24hpi_classII	AD20210518_FAIMS_HT_SARSCoV2_classII_24hr_fxn3.21228.21228.4	4	1	HCD	34	99.2	9.67	-0.31	0.61	9.97	9.05	-0.31	67.4	8	3	3	0	10	30	4600000	0	2	0	0	0		Hydrogen	346	(N)	FKDQVILLNKHIDAYKT	17	(F)		KTKYADIHKNLLIVQDF	KDQVILLNKHIDAYKTF		F K\D Q\V\I L L-N K H I/D A-Y/K/T	23.5	4	3	3	0	2	unbiased		0.958	98	43.55	4	34.69	512.29	2046.14	0.0018	0.9	0.9	8.44	93619	45624.9	SARSCOV2_NC_045512.2|UNREADABLE	YP_009724397.2	YP_009724397.2|NC_045512.2_F2_R249	N	CDS:nucleocapsid_phosphoprotein:N:GN=N	419	CDS:nucleocapsid_phosphoprotein:N:GN=N
A549	Rep1_24hpi	SARS_Cov2	FKDQVILLNKHIDAYKTFPP	Rep1_A549_SARSCoV2_24hpi_classII	AD20210302_FAIMS_HT_SARSCoV2_classII_24hr_fxn3.30308.30308.4	4	2	HCD	34	96.8	12.62	4.57	5.37	8.06	7.25	0.11	78.3	10	3	3	0	10	30	35500000	0	2	0	0	0		Hydrogen	346	(N)	FKDQVILLNKHIDAYKTFPP	20	(T)		LGLPRLLYKDVQkNSFPYPP	SLLnPVIATYNFKNEGRKKPP		F K\D Q\V\I\L L-N K-H I D A-Y-K T F/P/P	25	5	4	2	0	4	internal-ion bias		0.978	100	55.55	64	120	597.585	2387.31	0.0043	1.8	1.8	8.44	132783	45624.9	SARSCOV2_NC_045512.2|UNREADABLE	YP_009724397.2	YP_009724397.2|NC_045512.2_F2_R249	N	CDS:nucleocapsid_phosphoprotein:N:GN=N	419	CDS:nucleocapsid_phosphoprotein:N:GN=N
A549	Rep2_24hpi	SARS_Cov2	FKDQVILLNKHIDAYKTFPP	Rep2_A549_SARSCoV2_24hpi_classII	AD20210518_FAIMS_HT_SARSCoV2_classII_24hr_fxn3.29017.29017.4	4	3	HCD	34	93.8	13.16	5.21	5.9	7.95	7.26	0.24	79.2	10	3	3	0	9	30	26000000	0	2	0	0	0		Hydrogen	346	(N)	FKDQVILLNKHIDAYKTFPP	20	(T)		kLFANEVGYAVNLIHTVKNKS	SLLNPVIATYnFKNEGRKKPP		F K\D\Q\V\I\L L-N K-H I D A Y-K T F/P/P	30	6	5	2	0	3	b-ion bias		0.996	96.7	57.93	73	120	597.584	2387.31	0.0032	1.3	3	8.44	133992	45624.9	SARSCOV2_NC_045512.2|UNREADABLE	YP_009724397.2	YP_009724397.2|NC_045512.2_F2_R249	N	CDS:nucleocapsid_phosphoprotein:N:GN=N	419	CDS:nucleocapsid_phosphoprotein:N:GN=N
A549	Rep1_24hpi	SARS_Cov2	GDAALALLLLDRLNQLESK	Rep1_A549_SARSCoV2_24hpi_classII	AD20210302_FAIMS_HT_SARSCoV2_classII_24hr_fxn3.51671.51671.3	3	1	HCD	34	99.3	16.67	2.85	3.06	13.81	13.61	0.55	89.2	13	1	2	0	5	30	1980000	0	1	0	0	0		Hydrogen	215	(G)	GDAALALLLLDRLNQLESK	19	(M)		LLANEALSLHTLMKSQRK	LENAASLKLFAGSLAPLLQP		G D\A\A\L/A/L/L/L/L/D/R L N Q L-E/S/K	63.2	12	3	9	0	1	y-ion bias		0.973	87.5	96.2	0	120	685.063	2053.16	0.0096	4.7	7.8	4.56	57748	45624.9	SARSCOV2_NC_045512.2|UNREADABLE	YP_009724397.2	YP_009724397.2|NC_045512.2_F2_R249	N	CDS:nucleocapsid_phosphoprotein:N:GN=N	419	CDS:nucleocapsid_phosphoprotein:N:GN=N
A549	Rep1_24hpi	SARS_Cov2	GGDAALALLLLDRLNQLESK	Rep1_A549_SARSCoV2_24hpi_classII	AD20210302_FAIMS_HT_SARSCoV2_classII_24hr_fxn3.51854.51854.3	3	1	HCD	34	99.7	16.81	-0.39	2.93	17.2	13.89	0.42	81.9	15	1	2	0	6	30	36400000	0	1	0	0	0		Hydrogen	214	(N)	GGDAALALLLLDRLNQLESK	20	(M)		LAEGGQLLVMQNKLDIGVVL	NKIEALHKRRnLLAAFSK		G G\D\A\A\L/A/L/L/L/L/D/R L\N Q L-E/S/K	65	13	5	9	0	1	unbiased		0.982	97	96.5	3	68.59	704.073	2110.19	0.0181	8.6	5.1	4.56	62603	45624.9	SARSCOV2_NC_045512.2|UNREADABLE	YP_009724397.2	YP_009724397.2|NC_045512.2_F2_R249	N	CDS:nucleocapsid_phosphoprotein:N:GN=N	419	CDS:nucleocapsid_phosphoprotein:N:GN=N
A549	Rep2_24hpi	SARS_Cov2	GGDAALALLLLDRLNQLESK	Rep2_A549_SARSCoV2_24hpi_classII	AD20210518_FAIMS_HT_SARSCoV2_classII_24hr_fxn3.48924.48924.3	3	1	HCD	34	98.9	11.4	1.77	1	9.63	10.4	0.8	75	13	1	2	0	8	30	12000000	0	1	0	0	0		Hydrogen	214	(N)	GGDAALALLLLDRLNQLESK	20	(M)		RRInAVALIGGmHRVFILG	qTVYkILAAILHLGnLkF		G G\D\A\A\L/A-L/L/L/L-D R L N Q L-E/S-K	60	12	4	5	0	4	unbiased		0.996	47.4	97.78	0	120	704.072	2110.19	0.0163	7.7	-1.7	4.56	61739	45624.9	SARSCOV2_NC_045512.2|UNREADABLE	YP_009724397.2	YP_009724397.2|NC_045512.2_F2_R249	N	CDS:nucleocapsid_phosphoprotein:N:GN=N	419	CDS:nucleocapsid_phosphoprotein:N:GN=N
A549	Rep1_24hpi	SARS_Cov2	GGDAALALLLLDRLNQLESKMSGKGQ	Rep1_A549_SARSCoV2_24hpi_classII	AD20210302_FAIMS_HT_SARSCoV2_classII_24hr_fxn3.48030.48030.4	4	1	HCD	34	97	6.98	3.46	3.8	3.52	3.17	0.76	49.4	10	3	3	1.11	15	30	850000	0	2	0	0	0	M234m	Hydrogen	214	(N)	GGDAALALLLLDRLNQLESKmSGKGQ	26	(Q)		ALIKLGNFAGTQIDQLANnGLnISVK	ALICEASGGGAFLVLPLGKTGRVDKNA		G G\D\A\A\L A-L-L-L L D R L N Q L E S K m/S/G K/G Q	23.1	6	4	3	0	3	unbiased	m:Oxidized methionine	0.945	79.1	88.6	0	120	679.368	2698.46	15.9953	0.2	-7.9	6.12	260836	45624.9	SARSCOV2_NC_045512.2|UNREADABLE	YP_009724397.2	YP_009724397.2|NC_045512.2_F2_R249	N	CDS:nucleocapsid_phosphoprotein:N:GN=N	419	CDS:nucleocapsid_phosphoprotein:N:GN=N
A549	Rep1_24hpi	SARS_Cov2	GGDAALALLLLDRLNQLESKMSGKGQQQQG	Rep1_A549_SARSCoV2_24hpi_classII	AD20210302_FAIMS_HT_SARSCoV2_classII_24hr_fxn3.51581.51581.4	4	1	HCD	34	99.2	12.8	2.67	2.58	10.14	10.23	2.67	80.2	13	3	3	1.27	8	30	3590000	0	2	0	0	0		Hydrogen	214	(N)	GGDAALALLLLDRLNQLESKMSGKGQQQQG	30	(Q)		DGGAALLCLRKLLGLHYQNATLGAESTLAL	nNAAIIMKIDKDKRLVVLDEELEGISPD		G G\D\A\A\L A-L/L/L L D R L N Q L-E S K/M/S/G K G Q-Q-Q Q G	26.7	8	4	5	0	4	unbiased		0.931	100	96	4	102.46	785.672	3139.65	0.015	4.8	-8.1	6.12	377101	45624.9	SARSCOV2_NC_045512.2|UNREADABLE	YP_009724397.2	YP_009724397.2|NC_045512.2_F2_R249	N	CDS:nucleocapsid_phosphoprotein:N:GN=N	419	CDS:nucleocapsid_phosphoprotein:N:GN=N
A549	Rep1_24hpi	SARS_Cov2	GGDAALALLLLDRLNQLESKMSGKGQQQQG	Rep1_A549_SARSCoV2_24hpi_classII	AD20210302_FAIMS_HT_SARSCoV2_classII_24hr_fxn3.46944.46944.4	4	1	HCD	34	97.2	11.56	3.69	3.69	7.87	7.87	0.78	74.4	16	3	3	2.27	10	30	11800000	0	2	0	0	0	M234m	Hydrogen	214	(N)	GGDAALALLLLDRLNQLESKmSGKGQQQQG	30	(Q)		AGSMkSELQNLRDLLLLALAADGGNGAMRK	ARMAGNGGDAALALLLLDRLNQLESKMSGk		G G\D\A\A\L\A-L-L-L L D R L\N Q L-E-S\K m/S G K G Q-Q-Q/Q G	36.7	11	7	2	0	7	internal-ion bias	m:Oxidized methionine	0.861	98.9	86.32	11	84.9	789.668	3139.65	15.9985	1.2	-4.8	6.12	458542	45624.9	SARSCOV2_NC_045512.2|UNREADABLE	YP_009724397.2	YP_009724397.2|NC_045512.2_F2_R249	N	CDS:nucleocapsid_phosphoprotein:N:GN=N	419	CDS:nucleocapsid_phosphoprotein:N:GN=N
A549	Rep2_24hpi	SARS_Cov2	GGDAALALLLLDRLNQLESKMSGKGQQQQG	Rep2_A549_SARSCoV2_24hpi_classII	AD20210518_FAIMS_HT_SARSCoV2_classII_24hr_fxn3.45652.45652.4	4	1	HCD	34	97.3	10.37	6.05	6.67	4.32	3.69	6.05	80.9	13	3	3	1.26	7	30	6620000	0	2	0	0	0	M234m	Hydrogen	214	(N)	GGDAALALLLLDRLNQLESKmSGKGQQQQG	30	(Q)		LIAAPFTKLPmLQLVLnAPFDGGAADkER	VAILGkNDIFGEMVHLYAKPGKSNADVRA		G G\D\A\A\L A-L-L-L L-D R L N Q L-E-S\K-m S G K G Q-Q-Q Q G	30	9	5	0	0	9	internal-ion bias	m:Oxidized methionine	0.879	100	90.85	16	120	789.671	3139.65	16.0097	4.7	-5.8	6.12	424230	45624.9	SARSCOV2_NC_045512.2|UNREADABLE	YP_009724397.2	YP_009724397.2|NC_045512.2_F2_R249	N	CDS:nucleocapsid_phosphoprotein:N:GN=N	419	CDS:nucleocapsid_phosphoprotein:N:GN=N
A549	Rep1_24hpi	SARS_Cov2	GGDAALALLLLDRLNQLESKMSGKGQQQQGQT	Rep1_A549_SARSCoV2_24hpi_classII	AD20210302_FAIMS_HT_SARSCoV2_classII_24hr_fxn3.51466.51466.4	4	1	HCD	34	99.4	10.42	4.04	4.07	6.38	6.34	0.98	70.9	13	3	3	1.24	10	30	3390000	0	3	0	0	0		Hydrogen	214	(N)	GGDAALALLLLDRLNQLESKMSGKGQQQQGQT	32	(V)		TTKAGQRKEILkETPSGTSKSLAQDGGQSHSV	TSHSQGGDQALSKSTGSPTEKLIEkRQGAKTV		G G\D\A\A\L\A-L-L-L L D R L N Q L-E-S K-M S/G K G Q Q Q Q G Q/T	28.1	9	5	2	0	6	internal-ion bias		0.929	98.1	95.75	7	120	842.948	3368.76	0.0127	3.8	9.3	6.12	506994	45624.9	SARSCOV2_NC_045512.2|UNREADABLE	YP_009724397.2	YP_009724397.2|NC_045512.2_F2_R249	N	CDS:nucleocapsid_phosphoprotein:N:GN=N	419	CDS:nucleocapsid_phosphoprotein:N:GN=N
A549	Rep1_24hpi	SARS_Cov2	GGDAALALLLLDRLNQLESKMSGKGQQQQGQTVT	Rep1_A549_SARSCoV2_24hpi_classII	AD20210302_FAIMS_HT_SARSCoV2_classII_24hr_fxn3.51524.51524.4	4	1	HCD	34	100	10.19	2.17	1.93	8.02	8.26	0.12	69.2	11	3	3	0	10	30	5070000	0	4	0	0	0		Hydrogen	214	(N)	GGDAALALLLLDRLNQLESKMSGKGQQQQGQTVT	34	(K)		VVSPGYVDVDLLGIAKSSDNAALALALNVATTSkGP	VGKSTTAVNLALALAANDSSkAIGLLDVDVYGPSVP		G G\D\A\A\L\A\L\L-L L D R L\N Q L E-S K-M S G K G Q Q Q Q G Q T V/T	23.5	8	8	1	0	3	b-ion bias		0.944	100	95.9	12	120	892.977	3568.88	0.013	3.6	-6.4	6.12	542026	45624.9	SARSCOV2_NC_045512.2|UNREADABLE	YP_009724397.2	YP_009724397.2|NC_045512.2_F2_R249	N	CDS:nucleocapsid_phosphoprotein:N:GN=N	419	CDS:nucleocapsid_phosphoprotein:N:GN=N
A549	Rep1_24hpi	SARS_Cov2	GGDAALALLLLDRLNQLESKMSGKGQQQQGQTVT	Rep1_A549_SARSCoV2_24hpi_classII	AD20210302_FAIMS_HT_SARSCoV2_classII_24hr_fxn3.46945.46945.4	4	1	HCD	34	99	8.59	3.38	4.09	5.21	4.5	0.17	65.3	11	3	3	1.21	11	30	8650000	0	4	0	0	0	M234m	Hydrogen	214	(N)	GGDAALALLLLDRLNQLESKmSGKGQQQQGQTVT	34	(K)		DANAILYkDLLELVTTCISRLESEVKERYT	LKSLAEPATSPGGNAEALATEGGDKRAKEEKVATST		G G\D\A\A\L\A\L\L-L L D R L N Q L E-S K m S G K G Q Q Q Q G Q-T V/T	23.5	8	7	1	0	3	b-ion bias	m:Oxidized methionine	0.967	98.9	86.38	4	120	896.972	3568.88	15.9922	-0.8	4.4	6.12	674612	45624.9	SARSCOV2_NC_045512.2|UNREADABLE	YP_009724397.2	YP_009724397.2|NC_045512.2_F2_R249	N	CDS:nucleocapsid_phosphoprotein:N:GN=N	419	CDS:nucleocapsid_phosphoprotein:N:GN=N
A549	Rep1_24hpi	SARS_Cov2	GGDAALALLLLDRLNQLESKMSGKGQQQQGQTVT	Rep1_A549_SARSCoV2_24hpi_classII	AD20210302_FAIMS_HT_SARSCoV2_classII_24hr_fxn3.46915.46915.4	4	1	HCD	34	99	10.69	4.28	4.28	6.41	6.41	0.17	72	11	3	3	1.19	10	30	5280000	0	4	0	0	0	N228n M234m	Hydrogen	214	(N)	GGDAALALLLLDRLnQLESKmSGKGQQQQGQTVT	34	(K)		ALVKLDSNAAFKQGILAAnGGVYHQAGPFESAVQL	IAQVASEFPGAQHYVGGnAALIGQKFAANSDLKVL		G G\D\A\A\L\A\L\L-L L D R L\n Q L E S K m S G K G Q Q Q Q G Q-T V/T	23.5	8	8	1	0	2	b-ion bias	n:Deamidated,m:Oxidized methionine	-1.731	83.7	86.37	0	120	897.224	3568.88	16.9978	5.3	0.8	4.68	646320	45624.9	SARSCOV2_NC_045512.2|UNREADABLE	YP_009724397.2	YP_009724397.2|NC_045512.2_F2_R249	N	CDS:nucleocapsid_phosphoprotein:N:GN=N	419	CDS:nucleocapsid_phosphoprotein:N:GN=N
A549	Rep2_24hpi	SARS_Cov2	GGDAALALLLLDRLNQLESKMSGKGQQQQGQTVT	Rep2_A549_SARSCoV2_24hpi_classII	AD20210518_FAIMS_HT_SARSCoV2_classII_24hr_fxn3.45682.45682.4	4	1	HCD	34	98.6	11.47	5.17	3.35	6.3	8.12	0.82	72.6	12	3	3	1.28	9	30	5210000	0	4	0	0	0	M234m	Hydrogen	214	(N)	GGDAALALLLLDRLNQLESKmSGKGQQQQGQTVT	34	(K)		ADNAALkIAKEPTVLTLnVAAGRYMGFFGEARF	VTGLSmIAnGGAICAVTFFTILLSYGVILHSLKT		G G\D\A\A\L\A\L\L-L L D R L\N Q L E-S K m S G K G Q Q Q Q G Q T/V/T	26.5	9	8	2	0	2	b-ion bias	m:Oxidized methionine	0.955	97.7	90.97	16	120	896.979	3568.88	16.0171	6.2	9.8	6.12	565470	45624.9	SARSCOV2_NC_045512.2|UNREADABLE	YP_009724397.2	YP_009724397.2|NC_045512.2_F2_R249	N	CDS:nucleocapsid_phosphoprotein:N:GN=N	419	CDS:nucleocapsid_phosphoprotein:N:GN=N
A549	Rep1_24hpi	SARS_Cov2	GNGGDAALALLLLDRLNQLESK	Rep1_A549_SARSCoV2_24hpi_classII	AD20210302_FAIMS_HT_SARSCoV2_classII_24hr_fxn3.51797.51797.3	3	1	HCD	34	91.1	9.29	0.4	1.78	8.89	7.51	1.37	68.1	10	1	2	1.26	11	30	13400000	0	1	0	0	0		Hydrogen	212	(A)	GNGGDAALALLLLDRLNQLESK	22	(M)		VSYGSnIGLALEVEKFLLISK	VSILLFKEVELALGInSGYSK		G N\G-G D A A/L/A/L/L/L/L D/R L N Q L E/S/K	36.4	8	1	9	0	1	y-ion bias		0.942	100	96.38	2	115.64	761.088	2281.25	-0.0001	0	-7.9	4.56	133041	45624.9	SARSCOV2_NC_045512.2|UNREADABLE	YP_009724397.2	YP_009724397.2|NC_045512.2_F2_R249	N	CDS:nucleocapsid_phosphoprotein:N:GN=N	419	CDS:nucleocapsid_phosphoprotein:N:GN=N
A549	Rep1_24hpi	SARS_Cov2	GNGGDAALALLLLDRLNQLESKMSGKGQQQQGQTVT	Rep1_A549_SARSCoV2_24hpi_classII	AD20210302_FAIMS_HT_SARSCoV2_classII_24hr_fxn3.51471.51471.4	4	1	HCD	34	100	4.65	0.89	1.1	3.76	3.56	0.24	59.8	9	3	3	1.34	13	30	2120000	0	4	0	0	0		Hydrogen	212	(A)	GNGGDAALALLLLDRLNQLESKMSGKGQQQQGQTVT	36	(K)		NNNKLLAAKQQKQKVKTCnALTDKCRnHITVT	ISNLLKFYHHTISGIVGNSATALLTTIEEmHLLS		G N\G\G-D A A-L A-L-L-L L D R L N Q L E-S K M S G K G Q Q Q Q G Q T/V/T	16.7	6	2	2	0	6	internal-ion bias		0.958	100	95.75	7	120	935.742	3739.94	0.007	1.9	-6.1	6.12	765527	45624.9	SARSCOV2_NC_045512.2|UNREADABLE	YP_009724397.2	YP_009724397.2|NC_045512.2_F2_R249	N	CDS:nucleocapsid_phosphoprotein:N:GN=N	419	CDS:nucleocapsid_phosphoprotein:N:GN=N
A549	Rep1_24hpi	SARS_Cov2	GTWLTYTGAIKLDDK	Rep1_A549_SARSCoV2_24hpi_classII	AD20210302_FAIMS_HT_SARSCoV2_classII_24hr_fxn2.32971.32971.3	3	1	HCD	34	98.8	13.31	0	1.87	13.31	11.44	NA	70.1	10	1	2	0	10	30	24900000	0	4	0	0	0		Hydrogen	328	(S)	GTWLTYTGAIKLDDK	15	(D)			VWSALPFITYLEnK		G T\W L T/Y/T/G-A/I/K/L/D/D/K	66.7	10	1	9	0	1	y-ion bias		0.951	92.4	61.67	4	120	561.298	1681.88	0.0005	0.3	0	5.96	121411	45624.9	SARSCOV2_NC_045512.2|UNREADABLE	YP_009724397.2	YP_009724397.2|NC_045512.2_F2_R249	N	CDS:nucleocapsid_phosphoprotein:N:GN=N	419	CDS:nucleocapsid_phosphoprotein:N:GN=N
A549	Rep1_24hpi	SARS_Cov2	GTWLTYTGAIKLDDK	Rep1_A549_SARSCoV2_24hpi_classII	AD20210302_FAIMS_HT_SARSCoV2_classII_24hr_fxn3.33579.33579.3	3	1	HCD	34	99.7	12.15	0	0.74	12.15	11.42	NA	68.2	9	1	2	0	11	30	14100000	0	4	0	0	0		Hydrogen	328	(S)	GTWLTYTGAIKLDDK	15	(D)			VWSALPFITYLEnK		G T\W L T Y/T/G-A/I/K/L/D/D/K	60	9	1	8	0	1	y-ion bias		0.967	94.1	61	11	22.84	561.298	1681.88	0	0	0	5.96	121873	45624.9	SARSCOV2_NC_045512.2|UNREADABLE	YP_009724397.2	YP_009724397.2|NC_045512.2_F2_R249	N	CDS:nucleocapsid_phosphoprotein:N:GN=N	419	CDS:nucleocapsid_phosphoprotein:N:GN=N
A549	Rep2_24hpi	SARS_Cov2	GTWLTYTGAIKLDDK	Rep2_A549_SARSCoV2_24hpi_classII	AD20210518_FAIMS_HT_SARSCoV2_classII_24hr_fxn2.31752.31752.3	3	4	HCD	34	99.6	14.19	2.33	1.68	11.86	12.51	0.78	76	10	1	2	0	9	30	76800000	0	4	0	0	0		Hydrogen	328	(S)	GTWLTYTGAIKLDDK	15	(D)		TGAEVVLWASSTYLGK	VWSALPFITYLEnK		G T\W L T/Y/T/G-A/I/K/L/D/D/K	66.7	10	1	9	0	1	y-ion bias		0.98	99.9	63.58	4	29.05	561.297	1681.88	-0.0037	-2.2	-2.2	5.96	122522	45624.9	SARSCOV2_NC_045512.2|UNREADABLE	YP_009724397.2	YP_009724397.2|NC_045512.2_F2_R249	N	CDS:nucleocapsid_phosphoprotein:N:GN=N	419	CDS:nucleocapsid_phosphoprotein:N:GN=N
A549	Rep2_24hpi	SARS_Cov2	GTWLTYTGAIKLDDK	Rep2_A549_SARSCoV2_24hpi_classII	AD20210518_FAIMS_HT_SARSCoV2_classII_24hr_fxn3.31672.31672.3	3	2	HCD	34	100	12.56	1.98	4.32	10.58	8.24	1.98	74	9	1	2	0	9	30	79600000	0	4	0	0	0		Hydrogen	328	(S)	GTWLTYTGAIKLDDK	15	(D)		VnELYTIFPLASWK	VWSALPFITYLEnK		G T\W L T-Y/T/G-A/I/K/L D/D/K	53.3	8	1	7	0	2	y-ion bias		0.983	87.2	62.98	8	55.37	561.298	1681.88	0.0015	0.9	-1.5	5.96	121612	45624.9	SARSCOV2_NC_045512.2|UNREADABLE	YP_009724397.2	YP_009724397.2|NC_045512.2_F2_R249	N	CDS:nucleocapsid_phosphoprotein:N:GN=N	419	CDS:nucleocapsid_phosphoprotein:N:GN=N
A549	Rep2_24hpi	SARS_Cov2	IAQFAPSASAFFG	Rep2_A549_SARSCoV2_24hpi_classII	AD20210518_FAIMS_HT_SARSCoV2_classII_24hr_fxn3.41434.41434.2	2	1	HCD	34	98.6	8.92	0.12	3.16	8.8	5.76	0.12	73.1	9	0	0	3.06	10	30	3250000	0	2	0	0	0		Hydrogen	304	(Q)	IAQFAPSASAFFG	13	(M)		YSAHTFAQLLY	AAFGALHYFLFG		I A\Q\F\A\P S A-S-A-F/F-G	61.5	8	4	1	0	4	internal-ion bias		0.984	89.9	82.18	12	86.1	657.331	1313.65	0.0027	2	2	5.52	77197	45624.9	SARSCOV2_NC_045512.2|UNREADABLE	YP_009724397.2	YP_009724397.2|NC_045512.2_F2_R249	N	CDS:nucleocapsid_phosphoprotein:N:GN=N	419	CDS:nucleocapsid_phosphoprotein:N:GN=N
A549	Rep2_24hpi	SARS_Cov2	IGMEVTPSGTWLTYTGAIKLDDKDPNFKDQ	Rep2_A549_SARSCoV2_24hpi_classII	AD20210518_FAIMS_HT_SARSCoV2_classII_24hr_fxn3.35599.35599.4	4	1	HCD	34	98.6	13.72	3.84	4.98	9.89	8.74	3.84	69.7	10	3	3	0	9	30	1480000	0	6	0	0	0	M322m	Hydrogen	320	(R)	IGmEVTPSGTWLTYTGAIKLDDKDPNFKDQ	30	(V)		PNSTLGFIPRSWEnILKGAmDKnSRSEKY	RRCGTLGAQPDGEPAALAAAAAAEPPFYKDVW		I G\m-E\V\T P S G T\W L T Y T G A I K L D D K D/P N/F/K-D-Q	23.3	7	4	3	0	3	unbiased	m:Oxidized methionine	0.852	96.1	70.6	0	120	839.915	3340.64	15.9992	1.3	-5.4	4.36	769138	45624.9	SARSCOV2_NC_045512.2|UNREADABLE	YP_009724397.2	YP_009724397.2|NC_045512.2_F2_R249	N	CDS:nucleocapsid_phosphoprotein:N:GN=N	419	CDS:nucleocapsid_phosphoprotein:N:GN=N
A549	Rep2_24hpi	SARS_Cov2	IGMEVTPSGTWLTYTGAIKLDDKDPNFKDQVILLN	Rep2_A549_SARSCoV2_24hpi_classII	AD20210518_FAIMS_HT_SARSCoV2_classII_24hr_fxn3.43148.43148.4	4	1	HCD	34	98.3	13.18	5.21	5.64	7.97	7.54	5.21	76.1	10	3	3	4.42	6	30	1550000	0	6	0	0	0	M322m	Hydrogen	320	(R)	IGmEVTPSGTWLTYTGAIKLDDKDPNFKDQVILLN	35	(K)		DLmGELWYQRAGTLNIALTPRSNEVMmVAQSLLR	VEAVCIAWFTmEYLLRFLSSPnKWKFFKGPLN		I G\m\E\V-T\P S G T W L T Y T G A I K L D-D K D P N F K D Q V-I-L/L/N	22.9	8	4	2	0	4	internal-ion bias	m:Oxidized methionine	0.22	100	85.6	0	120	978.002	3893	15.9809	-3.6	0.8	4.36	1098546	45624.9	SARSCOV2_NC_045512.2|UNREADABLE	YP_009724397.2	YP_009724397.2|NC_045512.2_F2_R249	N	CDS:nucleocapsid_phosphoprotein:N:GN=N	419	CDS:nucleocapsid_phosphoprotein:N:GN=N
A549	Rep1_24hpi	SARS_Cov2	ILLNKHIDAYK	Rep1_A549_SARSCoV2_24hpi_classII	AD20210302_FAIMS_HT_SARSCoV2_classII_24hr_fxn2.18523.18523.3	3	1	HCD	34	100	14.85	3.02	2.24	11.82	12.61	3.02	82	8	1	2	1.23	6	30	16200000	0	1	0	0	0		Hydrogen	351	(V)	ILLNKHIDAYK	11	(T)		NKLLEYLHVAK	LLHFYTVPIPK		I L\L/N/K/H I/D/A/Y/K	63.6	7	1	7	0	0	y-ion bias		0.999	96.3	36.92	6	7.73	443.263	1327.77	0.0005	0.4	0.4	8.5	41145	45624.9	SARSCOV2_NC_045512.2|UNREADABLE	YP_009724397.2	YP_009724397.2|NC_045512.2_F2_R249	N	CDS:nucleocapsid_phosphoprotein:N:GN=N	419	CDS:nucleocapsid_phosphoprotein:N:GN=N
A549	Rep2_24hpi	SARS_Cov2	ILLNKHIDAYK	Rep2_A549_SARSCoV2_24hpi_classII	AD20210518_FAIMS_HT_SARSCoV2_classII_24hr_fxn2.16956.16956.3	3	1	HCD	34	99.2	13.47	3.29	2.51	10.19	10.96	3.29	80.2	8	1	2	1.12	6	30	4380000	0	1	0	0	0		Hydrogen	351	(V)	ILLNKHIDAYK	11	(T)		NKLLEYLHVAK	LLHFYTVPIPK		I L\L/N/K/H I/D/A/Y/K	63.6	7	1	7	0	0	y-ion bias		0.996	85.7	35.23	8	70.45	443.263	1327.77	0.0013	1	1	8.5	41373	45624.9	SARSCOV2_NC_045512.2|UNREADABLE	YP_009724397.2	YP_009724397.2|NC_045512.2_F2_R249	N	CDS:nucleocapsid_phosphoprotein:N:GN=N	419	CDS:nucleocapsid_phosphoprotein:N:GN=N
A549	Rep1_24hpi	SARS_Cov2	KDQVILLNKHIDA	Rep1_A549_SARSCoV2_24hpi_classII	AD20210302_FAIMS_HT_SARSCoV2_classII_24hr_fxn2.19758.19758.3	3	1	HCD	34	96.2	7.26	1.24	1.29	6.01	5.96	0.08	64.8	6	2	2	0	10	30	5020000	0	0	0	0	0		Hydrogen	347	(F)	KDQVILLNKHIDA	13	(Y)		VANSVLIDIGGHLKA	VGDAKTRYKLKVE		K D\Q\V\I\L L N K-H I/D A	23.1	3	4	1	0	1	b-ion bias		0.984	90.7	38.95	7	85.75	502.959	1506.86	-0.0004	-0.3	-0.3	6.75	39688	45624.9	SARSCOV2_NC_045512.2|UNREADABLE	YP_009724397.2	YP_009724397.2|NC_045512.2_F2_R249	N	CDS:nucleocapsid_phosphoprotein:N:GN=N	419	CDS:nucleocapsid_phosphoprotein:N:GN=N
A549	Rep2_24hpi	SARS_Cov2	KDQVILLNKHIDA	Rep2_A549_SARSCoV2_24hpi_classII	AD20210518_FAIMS_HT_SARSCoV2_classII_24hr_fxn2.17991.17991.3	3	1	HCD	34	100	7.69	3.36	3.1	4.33	4.59	1.74	68.3	5	2	2	1.24	9	27	6600000	0	0	0	0	0		Hydrogen	347	(F)	KDQVILLNKHIDA	13	(Y)		VANSVLIDIGGHLKA	NKnIHIALATLALN		K D Q\V\I\L L N K H I/D-A	30.8	4	3	1	0	1	b-ion bias		0.996	100	37.23	7	17.09	502.959	1506.86	-0.0006	-0.4	-0.4	6.75	39613	45624.9	SARSCOV2_NC_045512.2|UNREADABLE	YP_009724397.2	YP_009724397.2|NC_045512.2_F2_R249	N	CDS:nucleocapsid_phosphoprotein:N:GN=N	419	CDS:nucleocapsid_phosphoprotein:N:GN=N
A549	Rep1_24hpi	SARS_Cov2	KDQVILLNKHIDAY	Rep1_A549_SARSCoV2_24hpi_classII	AD20210302_FAIMS_HT_SARSCoV2_classII_24hr_fxn2.23034.23034.3	3	1	HCD	34	97.2	13.11	3.64	5.79	9.47	7.33	1	75.4	10	2	2	1.16	7	30	29000000	0	1	0	0	0		Hydrogen	347	(F)	KDQVILLNKHIDAY	14	(K)		IHIGLNDKLKEINY	NKnIHIALATLALNY		K D\Q\V\I\L\L N-K/H I-D/A/Y	57.1	8	5	3	0	2	unbiased		0.958	100	44.78	6	15.89	557.314	1669.93	0.0016	1	1	6.74	73166	45624.9	SARSCOV2_NC_045512.2|UNREADABLE	YP_009724397.2	YP_009724397.2|NC_045512.2_F2_R249	N	CDS:nucleocapsid_phosphoprotein:N:GN=N	419	CDS:nucleocapsid_phosphoprotein:N:GN=N
A549	Rep2_24hpi	SARS_Cov2	KDQVILLNKHIDAY	Rep2_A549_SARSCoV2_24hpi_classII	AD20210518_FAIMS_HT_SARSCoV2_classII_24hr_fxn2.21234.21234.3	3	2	HCD	34	98	12.75	2.21	2.86	10.54	9.89	0.11	72.8	9	2	2	1.18	8	30	17700000	0	1	0	0	0		Hydrogen	347	(F)	KDQVILLNKHIDAY	14	(K)		IHIGLNDKLKEINY	nKNIHIALATLALNY		K D\Q-V\I\L\L N K/H I-D/A/Y	50	7	4	3	0	2	unbiased		0.996	97.4	43.28	11	17.61	557.314	1669.93	0	0	0	6.74	84057	45624.9	SARSCOV2_NC_045512.2|UNREADABLE	YP_009724397.2	YP_009724397.2|NC_045512.2_F2_R249	N	CDS:nucleocapsid_phosphoprotein:N:GN=N	419	CDS:nucleocapsid_phosphoprotein:N:GN=N
A549	Rep2_24hpi	SARS_Cov2	KDQVILLNKHIDAY	Rep2_A549_SARSCoV2_24hpi_classII	AD20210518_FAIMS_HT_SARSCoV2_classII_24hr_fxn3.20718.20718.3	3	1	HCD	34	93.9	6.45	1.75	2.69	4.71	3.76	0.64	56	8	2	2	0	12	30	535000	0	1	0	0	0		Hydrogen	347	(F)	KDQVILLNKHIDAY	14	(K)		GVGEKLDNIPLPVRY	nAGKVARSHILDKFI		K D\Q\V\I\L L N-K H I-D-A/Y	42.9	6	4	1	0	3	b-ion bias		-0.149	100	42.8	0	120	557.314	1669.93	0.0012	0.7	0.7	6.74	84142	45624.9	SARSCOV2_NC_045512.2|UNREADABLE	YP_009724397.2	YP_009724397.2|NC_045512.2_F2_R249	N	CDS:nucleocapsid_phosphoprotein:N:GN=N	419	CDS:nucleocapsid_phosphoprotein:N:GN=N
A549	Rep1_24hpi	SARS_Cov2	KDQVILLNKHIDAYK	Rep1_A549_SARSCoV2_24hpi_classII	AD20210302_FAIMS_HT_SARSCoV2_classII_24hr_fxn2.18504.18504.3	3	1	HCD	34	95.5	16.27	4.24	1.59	12.02	14.68	2.04	85.8	11	2	3	0	6	30	43800000	0	1	0	0	0		Hydrogen	347	(F)	KDQVILLNKHIDAYK	15	(T)		VGLKALIDELYHEkK	INIEKLKDNLGIHYK		K D\Q-V\I L|L-N K/H/I/D/A/Y/K	60	9	3	7	1	2	y-ion bias		0.966	99.4	36.92	3	6.31	600.012	1798.02	-0.0017	-1	5.3	8.44	66174	45624.9	SARSCOV2_NC_045512.2|UNREADABLE	YP_009724397.2	YP_009724397.2|NC_045512.2_F2_R249	N	CDS:nucleocapsid_phosphoprotein:N:GN=N	419	CDS:nucleocapsid_phosphoprotein:N:GN=N
A549	Rep1_24hpi	SARS_Cov2	KDQVILLNKHIDAYK	Rep1_A549_SARSCoV2_24hpi_classII	AD20210302_FAIMS_HT_SARSCoV2_classII_24hr_fxn2.18490.18490.4	4	2	HCD	34	100	17.75	4.08	1.79	13.66	15.96	1	87.3	11	2	3	1.24	4	30	370000000	0	1	0	0	0		Hydrogen	347	(F)	KDQVILLNKHIDAYK	15	(T)		KDQVLLSWRILWAk	KDQVQLkDLLKNNSL		K D\Q\V\I|L/L/N K/H/I D/A/Y/K	60	9	4	8	1	0	y-ion bias		0.98	99.8	36.92	6	1.13	450.261	1798.02	-0.0001	0	-8.5	8.44	65681	45624.9	SARSCOV2_NC_045512.2|UNREADABLE	YP_009724397.2	YP_009724397.2|NC_045512.2_F2_R249	N	CDS:nucleocapsid_phosphoprotein:N:GN=N	419	CDS:nucleocapsid_phosphoprotein:N:GN=N
A549	Rep1_24hpi	SARS_Cov2	KDQVILLNKHIDAYK	Rep1_A549_SARSCoV2_24hpi_classII	AD20210302_FAIMS_HT_SARSCoV2_classII_24hr_fxn2.18522.18522.5	5	1	HCD	34	98.6	10.62	-1.17	-1.67	11.79	12.29	1.31	62.5	12	2	3	0	10	30	49100000	0	1	0	0	0		Hydrogen	347	(F)	KDQVILLNKHIDAYK	15	(T)		VGHVGKIFPHDLLHTK	ILETRLNLVTVHFDK		K D\Q\V\I/L/L/N/K/H/I D/A/Y/K	73.3	11	3	9	0	0	y-ion bias		0.945	99.4	36.92	6	2.07	360.411	1798.02	0.0013	0.7	6.2	8.44	63762	45624.9	SARSCOV2_NC_045512.2|UNREADABLE	YP_009724397.2	YP_009724397.2|NC_045512.2_F2_R249	N	CDS:nucleocapsid_phosphoprotein:N:GN=N	419	CDS:nucleocapsid_phosphoprotein:N:GN=N
A549	Rep2_24hpi	SARS_Cov2	KDQVILLNKHIDAYK	Rep2_A549_SARSCoV2_24hpi_classII	AD20210518_FAIMS_HT_SARSCoV2_classII_24hr_fxn2.16934.16934.3	3	1	HCD	34	94.8	15.97	1.57	2.35	14.39	13.62	1.57	84.3	11	2	3	1.11	5	30	16800000	0	1	0	0	0		Hydrogen	347	(F)	KDQVILLNKHIDAYK	15	(T)		VGAQnPLFKDLPKEIK	INIEKLKDNLGIHYK		K D\Q\V\I L|L N-K/H/I/D/A/Y/K	60	9	4	7	1	1	unbiased		0.985	98.8	35.23	7	14.4	600.012	1798.02	-0.0019	-1.1	5.2	8.44	66221	45624.9	SARSCOV2_NC_045512.2|UNREADABLE	YP_009724397.2	YP_009724397.2|NC_045512.2_F2_R249	N	CDS:nucleocapsid_phosphoprotein:N:GN=N	419	CDS:nucleocapsid_phosphoprotein:N:GN=N
A549	Rep2_24hpi	SARS_Cov2	KDQVILLNKHIDAYK	Rep2_A549_SARSCoV2_24hpi_classII	AD20210518_FAIMS_HT_SARSCoV2_classII_24hr_fxn3.16411.16411.3	3	1	HCD	34	85.8	8.76	-2.1	-3.24	10.85	12	1.14	58.5	10	2	3	0	12	30	2700000	0	1	0	0	0		Hydrogen	347	(F)	KDQVILLNKHIDAYK	15	(T)		DKQGKLkTYSHLLPK	LkDLHRIYRPmIGK		K D\Q-V\I L\L N K/H/I/D/A/Y/K	53.3	8	3	6	0	1	y-ion bias		0.916	88.8	34.52	4	120	600.012	1798.02	-0.0008	-0.5	-0.5	8.44	65542	45624.9	SARSCOV2_NC_045512.2|UNREADABLE	YP_009724397.2	YP_009724397.2|NC_045512.2_F2_R249	N	CDS:nucleocapsid_phosphoprotein:N:GN=N	419	CDS:nucleocapsid_phosphoprotein:N:GN=N
A549	Rep2_24hpi	SARS_Cov2	KDQVILLNKHIDAYK	Rep2_A549_SARSCoV2_24hpi_classII	AD20210518_FAIMS_HT_SARSCoV2_classII_24hr_fxn2.16923.16923.4	4	2	HCD	34	100	16.06	2.09	-0.36	13.98	16.42	1.38	82.4	11	2	3	1.14	6	30	112000000	0	1	0	0	0		Hydrogen	347	(F)	KDQVILLNKHIDAYK	15	(T)		VGKGETFKLTAATIAKY	INIEKLKDNLGIHYK		K D\Q\V\I\L/L/N K/H I/D/A/Y/K	60	9	4	7	0	0	unbiased		0.991	99.8	35.23	8	1.44	450.261	1798.02	-0.0006	-0.4	5.9	8.44	65837	45624.9	SARSCOV2_NC_045512.2|UNREADABLE	YP_009724397.2	YP_009724397.2|NC_045512.2_F2_R249	N	CDS:nucleocapsid_phosphoprotein:N:GN=N	419	CDS:nucleocapsid_phosphoprotein:N:GN=N
A549	Rep2_24hpi	SARS_Cov2	KDQVILLNKHIDAYK	Rep2_A549_SARSCoV2_24hpi_classII	AD20210518_FAIMS_HT_SARSCoV2_classII_24hr_fxn3.16392.16392.4	4	1	HCD	34	100	18.17	3.23	1	14.94	17.18	0.48	91.7	13	2	3	0	3	28	24100000	0	1	0	0	0		Hydrogen	347	(F)	KDQVILLNKHIDAYK	15	(T)		VKNEHYKNKFHLIK	KDQVQLkDLLKNNSL		K D\Q\V\I\L/L/N/K/H/I/D/A/Y/K	86.7	13	4	9	0	0	y-ion bias		0.989	96.2	34.52	7	5.76	450.261	1798.02	-0.0002	-0.1	5.4	8.44	65575	45624.9	SARSCOV2_NC_045512.2|UNREADABLE	YP_009724397.2	YP_009724397.2|NC_045512.2_F2_R249	N	CDS:nucleocapsid_phosphoprotein:N:GN=N	419	CDS:nucleocapsid_phosphoprotein:N:GN=N
A549	Rep2_24hpi	SARS_Cov2	KDQVILLNKHIDAYK	Rep2_A549_SARSCoV2_24hpi_classII	AD20210518_FAIMS_HT_SARSCoV2_classII_24hr_fxn2.16926.16926.5	5	1	HCD	34	98.1	8.12	-4.21	-2.26	12.33	10.38	-4.21	53	10	2	3	1.14	12	30	8050000	0	1	0	0	0		Hydrogen	347	(F)	KDQVILLNKHIDAYK	15	(T)		DFKNLSHVLInKAGIK	ILETRLNLVTVHFDK		K D\Q\V I/L/L/N K/H/I D/A/Y/K	46.7	7	2	8	0	0	y-ion bias		0.975	100	35.23	8	18.76	360.41	1798.02	0.0002	0.1	0.1	8.44	64323	45624.9	SARSCOV2_NC_045512.2|UNREADABLE	YP_009724397.2	YP_009724397.2|NC_045512.2_F2_R249	N	CDS:nucleocapsid_phosphoprotein:N:GN=N	419	CDS:nucleocapsid_phosphoprotein:N:GN=N
A549	Rep1_24hpi	SARS_Cov2	KDQVILLNKHIDAYKT	Rep1_A549_SARSCoV2_24hpi_classII	AD20210302_FAIMS_HT_SARSCoV2_classII_24hr_fxn2.19234.19234.3	3	1	HCD	34	99.4	13.18	3.89	4.44	9.3	8.74	0.41	82.8	10	3	3	0	6	30	6270000	0	2	0	0	0		Hydrogen	347	(F)	KDQVILLNKHIDAYKT	16	(F)		GVSLNPVDINVDFGLVKL	GVSQVTTLkPALSTQKAQ		K D\Q-V\I\L\L-N-K H I D A-Y/K/T	56.2	9	4	2	0	4	internal-ion bias		0.97	86.5	38.13	10	50.79	633.695	1899.07	0.0012	0.6	6.5	8.44	76110	45624.9	SARSCOV2_NC_045512.2|UNREADABLE	YP_009724397.2	YP_009724397.2|NC_045512.2_F2_R249	N	CDS:nucleocapsid_phosphoprotein:N:GN=N	419	CDS:nucleocapsid_phosphoprotein:N:GN=N
A549	Rep1_24hpi	SARS_Cov2	KDQVILLNKHIDAYKT	Rep1_A549_SARSCoV2_24hpi_classII	AD20210302_FAIMS_HT_SARSCoV2_classII_24hr_fxn2.19218.19218.4	4	1	HCD	34	94.4	13.37	3.68	5.18	9.7	8.19	0.28	85.7	12	3	3	1.05	5	30	57500000	0	2	0	0	0		Hydrogen	347	(F)	KDQVILLNKHIDAYKT	16	(F)		QDVGSNLkVVVPRGIIY	VGNLSLAKRLDSPRYPI		K D\Q\V-I\L L-N-K/H I-D-A-Y/K/T	62.5	10	3	3	0	6	internal-ion bias		0.973	99.6	38.13	10	4.83	475.523	1899.07	0.0019	1	1	8.44	73382	45624.9	SARSCOV2_NC_045512.2|UNREADABLE	YP_009724397.2	YP_009724397.2|NC_045512.2_F2_R249	N	CDS:nucleocapsid_phosphoprotein:N:GN=N	419	CDS:nucleocapsid_phosphoprotein:N:GN=N
A549	Rep1_24hpi	SARS_Cov2	KDQVILLNKHIDAYKT	Rep1_A549_SARSCoV2_24hpi_classII	AD20210302_FAIMS_HT_SARSCoV2_classII_24hr_fxn2.19252.19252.5	5	1	HCD	34	93.1	5.37	4.6	0.48	0.77	4.88	1.92	50.4	7	3	3	0	15	30	8070000	0	2	0	0	0		Hydrogen	347	(F)	KDQVILLNKHIDAYKT	16	(F)		VGPQYRSHSILITAKKT	YIKnWRPRYFLLKT		K D\Q V\I L L-N K-H I D A-Y/K/T	18.8	3	2	2	0	3	internal-ion bias		0.975	76.9	38.13	10	24.26	380.62	1899.07	0.0021	1.1	-4.8	8.44	72904	45624.9	SARSCOV2_NC_045512.2|UNREADABLE	YP_009724397.2	YP_009724397.2|NC_045512.2_F2_R249	N	CDS:nucleocapsid_phosphoprotein:N:GN=N	419	CDS:nucleocapsid_phosphoprotein:N:GN=N
A549	Rep2_24hpi	SARS_Cov2	KDQVILLNKHIDAYKT	Rep2_A549_SARSCoV2_24hpi_classII	AD20210518_FAIMS_HT_SARSCoV2_classII_24hr_fxn2.17589.17589.4	4	2	HCD	34	94.4	11.98	1.45	3.6	10.53	8.38	0.06	78.7	10	3	3	0	7	30	23000000	0	2	0	0	0		Hydrogen	347	(F)	KDQVILLNKHIDAYKT	16	(F)		VGkNLLRVNKEMELLT	VGNLSLAKRLDSPRYPI		K D\Q\V-I\L L-N K-H I-D A-Y/K/T	37.5	6	3	2	0	5	internal-ion bias		0.985	98.2	36.5	10	14.99	475.522	1899.07	-0.0017	-0.9	-2.7	8.44	76421	45624.9	SARSCOV2_NC_045512.2|UNREADABLE	YP_009724397.2	YP_009724397.2|NC_045512.2_F2_R249	N	CDS:nucleocapsid_phosphoprotein:N:GN=N	419	CDS:nucleocapsid_phosphoprotein:N:GN=N
A549	Rep2_24hpi	SARS_Cov2	KDQVILLNKHIDAYKT	Rep2_A549_SARSCoV2_24hpi_classII	AD20210518_FAIMS_HT_SARSCoV2_classII_24hr_fxn3.17080.17080.4	4	1	HCD	34	93.7	10.96	2.66	2.85	8.29	8.11	0.67	83.3	7	3	3	0	3	22	2480000	0	2	0	0	0		Hydrogen	347	(F)	KDQVILLNKHIDAYKT	16	(F)		VGSPKNERASRIKTTVR	VGNLSLAKRLDSPRYPI		K D\Q\V-I\L L N K H I-D A Y/K/T	31.2	5	3	2	0	2	unbiased		0.921	95.5	35.87	0	40.29	475.523	1899.07	0.0016	0.8	-8.9	8.44	73382	45624.9	SARSCOV2_NC_045512.2|UNREADABLE	YP_009724397.2	YP_009724397.2|NC_045512.2_F2_R249	N	CDS:nucleocapsid_phosphoprotein:N:GN=N	419	CDS:nucleocapsid_phosphoprotein:N:GN=N
A549	Rep1_24hpi	SARS_Cov2	KDQVILLNKHIDAYKTFPP	Rep1_A549_SARSCoV2_24hpi_classII	AD20210302_FAIMS_HT_SARSCoV2_classII_24hr_fxn2.27616.27616.4	4	5	HCD	34	97.4	14.48	5.28	5.68	9.2	8.8	0.77	83.6	9	3	3	0	8	30	43900000	0	2	0	0	0		Hydrogen	347	(F)	KDQVILLNKHIDAYKTFPP	19	(T)		LKDAGVLGEPGQRLAALkQHP	VENKLVELEHTLLSKGFRGA		K D\Q\V\I\L\L N K-H I D A Y-K T F/P/P	31.6	6	5	2	0	2	b-ion bias		0.981	97.6	51.9	67	120	560.819	2240.24	0.009	4	0.8	8.44	95742	45624.9	SARSCOV2_NC_045512.2|UNREADABLE	YP_009724397.2	YP_009724397.2|NC_045512.2_F2_R249	N	CDS:nucleocapsid_phosphoprotein:N:GN=N	419	CDS:nucleocapsid_phosphoprotein:N:GN=N
A549	Rep1_24hpi	SARS_Cov2	KDQVILLNKHIDAYKTFPP	Rep1_A549_SARSCoV2_24hpi_classII	AD20210302_FAIMS_HT_SARSCoV2_classII_24hr_fxn3.27554.27554.4	4	4	HCD	34	98.2	14.85	6.43	5.4	8.42	9.45	1.44	82.2	9	3	3	0	9	30	82700000	0	2	0	0	0		Hydrogen	347	(F)	KDQVILLNKHIDAYKTFPP	19	(T)		KNEVLINRTALDRHIYRE	VENKLVELEHTLLSKGFRGA		K D\Q\V\I\L\L\N K H I D A Y-K T F/P/P	36.8	7	6	2	0	1	b-ion bias		0.977	100	50.93	79	56.03	560.817	2240.24	0.0028	1.2	9.2	8.44	109375	45624.9	SARSCOV2_NC_045512.2|UNREADABLE	YP_009724397.2	YP_009724397.2|NC_045512.2_F2_R249	N	CDS:nucleocapsid_phosphoprotein:N:GN=N	419	CDS:nucleocapsid_phosphoprotein:N:GN=N
A549	Rep2_24hpi	SARS_Cov2	KDQVILLNKHIDAYKTFPP	Rep2_A549_SARSCoV2_24hpi_classII	AD20210518_FAIMS_HT_SARSCoV2_classII_24hr_fxn2.26251.26251.4	4	1	HCD	34	98.9	15.18	5.34	6.39	9.85	8.79	0.11	86.4	11	3	3	0	7	30	16600000	0	2	0	0	0		Hydrogen	347	(F)	KDQVILLNKHIDAYKTFPP	19	(T)		VGEGKIRLVTkLIFFYSLD	VENKLVELEHTLLSKGFRGA		K D\Q\V\I\L\L-N-K-H I D A Y-K T F/P/P	47.4	9	5	2	0	4	b-ion bias		0.991	96.5	52.62	80	120	560.819	2240.24	0.0104	4.6	-6.6	8.44	99728	45624.9	SARSCOV2_NC_045512.2|UNREADABLE	YP_009724397.2	YP_009724397.2|NC_045512.2_F2_R249	N	CDS:nucleocapsid_phosphoprotein:N:GN=N	419	CDS:nucleocapsid_phosphoprotein:N:GN=N
A549	Rep2_24hpi	SARS_Cov2	KDQVILLNKHIDAYKTFPP	Rep2_A549_SARSCoV2_24hpi_classII	AD20210518_FAIMS_HT_SARSCoV2_classII_24hr_fxn3.25584.25584.4	4	7	HCD	34	97.3	14.85	6.18	5.13	8.68	9.73	0.63	81.4	9	3	3	0	7	30	61200000	0	2	0	0	0		Hydrogen	347	(F)	KDQVILLNKHIDAYKTFPP	19	(T)		KNEVLINRTALDRHIYRE	VENKLVELEHTLLSKGFRGA		K D\Q\V\I\L\L N K H I D A-Y K-T F/P/P	31.6	6	5	2	0	2	b-ion bias		0.99	97.6	51.8	90	89.96	560.817	2240.24	0.0008	0.3	8.3	8.44	107923	45624.9	SARSCOV2_NC_045512.2|UNREADABLE	YP_009724397.2	YP_009724397.2|NC_045512.2_F2_R249	N	CDS:nucleocapsid_phosphoprotein:N:GN=N	419	CDS:nucleocapsid_phosphoprotein:N:GN=N
A549	Rep2_24hpi	SARS_Cov2	KDQVILLNKHIDAYKTFPP	Rep2_A549_SARSCoV2_24hpi_classII	AD20210518_FAIMS_HT_SARSCoV2_classII_24hr_fxn3.25261.25261.4	4	1	HCD	34	98.4	11.68	5.35	4.96	6.33	6.72	0.39	72.5	7	3	3	0	13	30	18000000	0	2	0	0	0	N354n	Hydrogen	347	(F)	KDQVILLnKHIDAYKTFPP	19	(T)		IKLNDLSISNSRFPGKVQQP	IVQnKLHkFYDKIPVEVQ		K D\Q\V\I\L\L n K-H I D A Y K T F/P/P	31.6	6	5	2	0	1	b-ion bias	n:Deamidated	0.215	71.3	51.63	25	120	561.068	2240.24	1.0056	9.7	6.4	6.75	108706	45624.9	SARSCOV2_NC_045512.2|UNREADABLE	YP_009724397.2	YP_009724397.2|NC_045512.2_F2_R249	N	CDS:nucleocapsid_phosphoprotein:N:GN=N	419	CDS:nucleocapsid_phosphoprotein:N:GN=N
A549	Rep1_24hpi	SARS_Cov2	LALLLLDRLNQLESK	Rep1_A549_SARSCoV2_24hpi_classII	AD20210302_FAIMS_HT_SARSCoV2_classII_24hr_fxn3.43095.43095.3	3	1	HCD	34	100	11.87	3.7	4.64	8.17	7.23	0.2	88.8	8	1	2	0	7	30	6150000	0	1	0	0	0		Hydrogen	219	(A)	LALLLLDRLNQLESK	15	(M)		kRAALAAEIAKNLLSK	LALLANAWIILSISAk		L A\L\L/L L-D R L N Q-L/E/S/K	40	6	2	4	0	2	y-ion bias		0.988	100	78.63	8	40.16	580.352	1739.04	-0.0003	-0.2	-6.6	6.07	22681	45624.9	SARSCOV2_NC_045512.2|UNREADABLE	YP_009724397.2	YP_009724397.2|NC_045512.2_F2_R249	N	CDS:nucleocapsid_phosphoprotein:N:GN=N	419	CDS:nucleocapsid_phosphoprotein:N:GN=N
A549	Rep2_24hpi	SARS_Cov2	LALLLLDRLNQLESK	Rep2_A549_SARSCoV2_24hpi_classII	AD20210518_FAIMS_HT_SARSCoV2_classII_24hr_fxn3.41853.41853.3	3	1	HCD	34	100	10.51	3.94	4.01	6.57	6.5	0.57	88.5	8	1	2	0	5	24	1680000	0	1	0	0	0		Hydrogen	219	(A)	LALLLLDRLNQLESK	15	(M)		kRAALAAEIAKNLLSK	LALLANAWIILSISAk		L A\L\L/L/L-D R L N Q L-E/S/K	46.7	7	2	4	0	2	y-ion bias		0.994	100	83.13	9	120	580.352	1739.04	0.0003	0.2	-6.3	6.07	22677	45624.9	SARSCOV2_NC_045512.2|UNREADABLE	YP_009724397.2	YP_009724397.2|NC_045512.2_F2_R249	N	CDS:nucleocapsid_phosphoprotein:N:GN=N	419	CDS:nucleocapsid_phosphoprotein:N:GN=N
A549	Rep2_24hpi	SARS_Cov2	LDDKDPNFKDQVILLNKHIDAYKTFPP	Rep2_A549_SARSCoV2_24hpi_classII	AD20210518_FAIMS_HT_SARSCoV2_classII_24hr_fxn3.32911.32911.5	5	1	HCD	34	98.2	11.81	6.52	6.99	5.29	4.82	0.34	73	11	4	4	0	11	30	14600000	0	2	0	0	0		Hydrogen	339	(K)	LDDKDPNFKDQVILLNKHIDAYKTFPP	27	(T)		nDKKRInKNYHPNDLFRVTIQTSRKP	ISQRVVTnKQAAPGFIGPQLPSHmIkNPP		L D\D K D-P N-F\K D-Q-V\I L L N K-H I D-A Y K T-F/P/P	22.2	6	3	2	0	7	internal-ion bias		0.92	96	65.35	83	120	637.742	3184.67	0.0132	4.1	-5.2	5.41	432346	45624.9	SARSCOV2_NC_045512.2|UNREADABLE	YP_009724397.2	YP_009724397.2|NC_045512.2_F2_R249	N	CDS:nucleocapsid_phosphoprotein:N:GN=N	419	CDS:nucleocapsid_phosphoprotein:N:GN=N
A549	Rep2_24hpi	SARS_Cov2	LLLDRLNQLESK	Rep2_A549_SARSCoV2_24hpi_classII	AD20210518_FAIMS_HT_SARSCoV2_classII_24hr_fxn3.48437.48437.2	2	1	HCD	34	94.1	16.54	7.45	7.98	9.09	8.57	1.28	90	8	1	2	0	5	30	15200000	0	1	0	0	0		Hydrogen	222	(L)	LLLDRLNQLESK	12	(M)		ELAQVkRDLLSK	nILQRIGkLESK		L L|L/D R\L-N\Q\L\E|S/K	66.7	8	6	4	2	1	unbiased		0.996	70.9	97.33	34	120	721.428	1441.84	0.0118	8.2	8.2	6.07	41213	45624.9	SARSCOV2_NC_045512.2|UNREADABLE	YP_009724397.2	YP_009724397.2|NC_045512.2_F2_R249	N	CDS:nucleocapsid_phosphoprotein:N:GN=N	419	CDS:nucleocapsid_phosphoprotein:N:GN=N
A549	Rep1_24hpi	SARS_Cov2	LLNKHIDAYK	Rep1_A549_SARSCoV2_24hpi_classII	AD20210302_FAIMS_HT_SARSCoV2_classII_24hr_fxn2.18525.18525.3	3	1	HCD	34	99.4	9.97	1.7	-2.81	8.27	12.78	2.32	70.6	6	1	2	1.14	8	30	10800000	0	1	0	0	0		Hydrogen	352	(I)	LLNKHIDAYK	10	(T)		ILEIHFVSEK	KHLQVIGYEK		L L N K/H/I/D/A/Y/K	60	6	0	6	0	0	y-ion bias		0.966	84.7	36.92	6	12.87	405.568	1214.69	0.0005	0.4	9.7	8.5	63977	45624.9	SARSCOV2_NC_045512.2|UNREADABLE	YP_009724397.2	YP_009724397.2|NC_045512.2_F2_R249	N	CDS:nucleocapsid_phosphoprotein:N:GN=N	419	CDS:nucleocapsid_phosphoprotein:N:GN=N
A549	Rep2_24hpi	SARS_Cov2	LLNKHIDAYK	Rep2_A549_SARSCoV2_24hpi_classII	AD20210518_FAIMS_HT_SARSCoV2_classII_24hr_fxn2.16964.16964.2	2	1	HCD	34	91.7	12.08	1.65	1.67	10.43	10.42	0.76	79.3	7	1	2	1.15	8	30	962000	0	1	0	0	0		Hydrogen	352	(I)	LLNKHIDAYK	10	(T)		ILEIHFVSEK	IIHLGDKQYK		L L|N/K/H I/D/A/Y/K	60	6	1	7	1	0	y-ion bias		0.961	100	35.23	8	120	607.848	1214.69	-0.0005	-0.4	8.8	8.5	63890	45624.9	SARSCOV2_NC_045512.2|UNREADABLE	YP_009724397.2	YP_009724397.2|NC_045512.2_F2_R249	N	CDS:nucleocapsid_phosphoprotein:N:GN=N	419	CDS:nucleocapsid_phosphoprotein:N:GN=N
A549	Rep2_24hpi	SARS_Cov2	LLNKHIDAYK	Rep2_A549_SARSCoV2_24hpi_classII	AD20210518_FAIMS_HT_SARSCoV2_classII_24hr_fxn2.16958.16958.3	3	1	HCD	34	100	11.24	2.14	0.25	9.09	10.99	2.14	76.4	6	1	2	1.13	7	30	2680000	0	1	0	0	0		Hydrogen	352	(I)	LLNKHIDAYK	10	(T)		ILEIHFVSEK	VLQKHFnISK		L L N K/H/I/D/A/Y/K	60	6	0	6	0	0	y-ion bias		0.968	76.8	35.23	8	120	405.568	1214.69	0.0006	0.5	9.7	8.5	63977	45624.9	SARSCOV2_NC_045512.2|UNREADABLE	YP_009724397.2	YP_009724397.2|NC_045512.2_F2_R249	N	CDS:nucleocapsid_phosphoprotein:N:GN=N	419	CDS:nucleocapsid_phosphoprotein:N:GN=N
A549	Rep1_24hpi	SARS_Cov2	LTYTGAIKLDDK	Rep1_A549_SARSCoV2_24hpi_classII	AD20210302_FAIMS_HT_SARSCoV2_classII_24hr_fxn1.21567.21567.3	3	1	HCD	34	99.7	15.27	4.19	2.96	11.08	12.31	0.98	84.7	10	1	2	0	5	30	34100000	0	3	0	0	0		Hydrogen	331	(W)	LTYTGAIKLDDK	12	(D)		GTAELVKETYVK	YTLLNkLTSKn		L T\Y/T/G-A/I/K/L/D/D/K	83.3	10	1	8	0	1	y-ion bias		0.984	100	43.43	10	70.86	446.582	1337.73	0.0005	0.4	0.4	5.96	55940	45624.9	SARSCOV2_NC_045512.2|UNREADABLE	YP_009724397.2	YP_009724397.2|NC_045512.2_F2_R249	N	CDS:nucleocapsid_phosphoprotein:N:GN=N	419	CDS:nucleocapsid_phosphoprotein:N:GN=N
A549	Rep1_24hpi	SARS_Cov2	LTYTGAIKLDDK	Rep1_A549_SARSCoV2_24hpi_classII	AD20210302_FAIMS_HT_SARSCoV2_classII_24hr_fxn2.21653.21653.3	3	1	HCD	34	99.6	15.35	4.73	4.12	10.63	11.23	0.86	84.1	10	1	2	0	5	30	17200000	0	3	0	0	0		Hydrogen	331	(W)	LTYTGAIKLDDK	12	(D)		DKVKISTSTSSGK	YTLLNkLTSKn		L T\Y/T/G-A/I/K/L/D/D/K	83.3	10	1	8	0	1	y-ion bias		0.988	98	42.15	7	119.4	446.582	1337.73	-0.0001	-0.1	2.9	5.96	56340	45624.9	SARSCOV2_NC_045512.2|UNREADABLE	YP_009724397.2	YP_009724397.2|NC_045512.2_F2_R249	N	CDS:nucleocapsid_phosphoprotein:N:GN=N	419	CDS:nucleocapsid_phosphoprotein:N:GN=N
A549	Rep2_24hpi	SARS_Cov2	LTYTGAIKLDDK	Rep2_A549_SARSCoV2_24hpi_classII	AD20210518_FAIMS_HT_SARSCoV2_classII_24hr_fxn2.31810.31810.2	2	1	HCD	34	99.2	10.96	0	NA	10.96	10.96	NA	61	9	1	2	1.2	10	30	1890000	0	3	0	0	0		Hydrogen	331	(W)	LTYTGAIKLDDK	12	(D)					L T|Y/T/G A/I/K/L/D/D/K	66.7	8	1	9	1	0	y-ion bias		0.792	58.9	63.58	4	120	669.365	1337.73	-0.0074	-5.5	0	5.96	63821	45624.9	SARSCOV2_NC_045512.2|UNREADABLE	YP_009724397.2	YP_009724397.2|NC_045512.2_F2_R249	N	CDS:nucleocapsid_phosphoprotein:N:GN=N	419	CDS:nucleocapsid_phosphoprotein:N:GN=N
A549	Rep2_24hpi	SARS_Cov2	LTYTGAIKLDDK	Rep2_A549_SARSCoV2_24hpi_classII	AD20210518_FAIMS_HT_SARSCoV2_classII_24hr_fxn1.19232.19232.3	3	1	HCD	34	100	12.81	3.82	3.63	9	9.19	0.74	76.3	10	1	2	0	9	30	1450000	0	3	0	0	0		Hydrogen	331	(W)	LTYTGAIKLDDK	12	(D)		GTAELVKETYVK	AALIYTSVKEnK		L T\Y/T/G-A-I/K/L/D/D/K	83.3	10	1	7	0	2	y-ion bias		0.98	98.6	41.83	8	115.48	446.582	1337.73	-0.0011	-0.8	-0.8	5.96	66659	45624.9	SARSCOV2_NC_045512.2|UNREADABLE	YP_009724397.2	YP_009724397.2|NC_045512.2_F2_R249	N	CDS:nucleocapsid_phosphoprotein:N:GN=N	419	CDS:nucleocapsid_phosphoprotein:N:GN=N
A549	Rep2_24hpi	SARS_Cov2	LTYTGAIKLDDK	Rep2_A549_SARSCoV2_24hpi_classII	AD20210518_FAIMS_HT_SARSCoV2_classII_24hr_fxn2.19741.19741.3	3	1	HCD	34	100	13.52	4.21	3.58	9.31	9.93	0.22	79.8	9	1	2	0	7	30	26200000	0	3	0	0	0		Hydrogen	331	(W)	LTYTGAIKLDDK	12	(D)		GTAELVKETYVK	AALIYTSVKEnK		L T Y/T/G-A/I/K/L/D/D/K	75	9	0	8	0	1	y-ion bias		0.992	99.6	40.52	7	8.96	446.582	1337.73	-0.0011	-0.8	-0.8	5.96	66659	45624.9	SARSCOV2_NC_045512.2|UNREADABLE	YP_009724397.2	YP_009724397.2|NC_045512.2_F2_R249	N	CDS:nucleocapsid_phosphoprotein:N:GN=N	419	CDS:nucleocapsid_phosphoprotein:N:GN=N
A549	Rep1_24hpi	SARS_Cov2	LTYTGAIKLDDKDPN	Rep1_A549_SARSCoV2_24hpi_classII	AD20210302_FAIMS_HT_SARSCoV2_classII_24hr_fxn1.21985.21985.3	3	2	HCD	34	100	12.29	5.42	4.4	6.87	7.89	5.42	82.8	10	2	2	0	7	30	24900000	0	3	0	0	0		Hydrogen	331	(W)	LTYTGAIKLDDKDPN	15	(F)		SIKLTYKQKDNnPN	nAASLEKVkQYNQK		L T\Y T-G-A-I-K L-D D/K/D/P/N	46.7	7	1	4	0	5	internal-ion bias		0.98	100	44.15	7	10.06	555.291	1663.85	0.0047	2.8	-3.9	4.43	137792	45624.9	SARSCOV2_NC_045512.2|UNREADABLE	YP_009724397.2	YP_009724397.2|NC_045512.2_F2_R249	N	CDS:nucleocapsid_phosphoprotein:N:GN=N	419	CDS:nucleocapsid_phosphoprotein:N:GN=N
A549	Rep2_24hpi	SARS_Cov2	LTYTGAIKLDDKDPN	Rep2_A549_SARSCoV2_24hpi_classII	AD20210518_FAIMS_HT_SARSCoV2_classII_24hr_fxn2.20347.20347.3	3	1	HCD	34	100	13.96	4.19	4.62	9.77	9.33	4.19	85.1	9	2	2	0	5	30	16300000	0	3	0	0	0		Hydrogen	331	(W)	LTYTGAIKLDDKDPN	15	(F)		SIKLTYKQKDNnPN	TLSINPVKREDAGTY		L T\Y T-G-A/I/K L D D/K/D/P/N	46.7	7	1	6	0	2	y-ion bias		0.908	100	41.68	25	28.04	555.289	1663.85	0.0002	0.1	-6.6	4.43	145149	45624.9	SARSCOV2_NC_045512.2|UNREADABLE	YP_009724397.2	YP_009724397.2|NC_045512.2_F2_R249	N	CDS:nucleocapsid_phosphoprotein:N:GN=N	419	CDS:nucleocapsid_phosphoprotein:N:GN=N
A549	Rep1_24hpi	SARS_Cov2	MAGNGGDAALALLLLDRLNQLESKMSGKGQQQQG	Rep1_A549_SARSCoV2_24hpi_classII	AD20210302_FAIMS_HT_SARSCoV2_classII_24hr_fxn3.51552.51552.4	4	1	HCD	34	99.1	7.76	3.36	3.04	4.4	4.72	0.78	65.7	10	3	3	0	10	23	2550000	0	2	0	0	0	M210m	Hydrogen	210	(R)	mAGNGGDAALALLLLDRLNQLESKMSGKGQQQQG	34	(Q)		PGIMSGVLVDQWHHKYDCTRSLAIVAAFLLM	AEIASGPTFMGSLEAGGVAQANIKnGKHLLMSISK		m A\G\N G G D A-A L/A/L L/L L D R L N Q L E S K/M/S/G-K G Q Q-Q Q G	14.7	5	2	6	0	3	y-ion bias	m:Oxidized methionine	0.983	97.6	95.92	12	120	882.959	3512.8	16.0188	6.8	5.2	5.88	751006	45624.9	SARSCOV2_NC_045512.2|UNREADABLE	YP_009724397.2	YP_009724397.2|NC_045512.2_F2_R249	N	CDS:nucleocapsid_phosphoprotein:N:GN=N	419	CDS:nucleocapsid_phosphoprotein:N:GN=N
A549	Rep1_24hpi	SARS_Cov2	MAGNGGDAALALLLLDRLNQLESKMSGKGQQQQGQTVT	Rep1_A549_SARSCoV2_24hpi_classII	AD20210302_FAIMS_HT_SARSCoV2_classII_24hr_fxn3.51497.51497.5	5	1	HCD	34	99	12.13	4.86	5.17	7.27	6.97	0.65	74.5	12	3	3	0	10	30	2600000	0	4	0	0	0	M210m	Hydrogen	210	(R)	mAGNGGDAALALLLLDRLNQLESKMSGKGQQQQGQTVT	38	(K)		LALDKRYNRLKSMmPNRFSLPAYRLEEEMEAk	EGHVVTYTPmAPGnYLIAIKYGGPQHIVGSPFKAKVT		m A\G\N\G G D\A A\L\A\L-L-L L D R L N Q L E S K-M S-G-K G Q Q Q Q G Q T/V/T	23.7	9	7	2	0	5	b-ion bias	m:Oxidized methionine	0.853	100	95.82	7	120	792.413	3942.02	16.0177	5.8	5.4	5.88	1037293	45624.9	SARSCOV2_NC_045512.2|UNREADABLE	YP_009724397.2	YP_009724397.2|NC_045512.2_F2_R249	N	CDS:nucleocapsid_phosphoprotein:N:GN=N	419	CDS:nucleocapsid_phosphoprotein:N:GN=N
A549	Rep1_24hpi	SARS_Cov2	MAGNGGDAALALLLLDRLNQLESKMSGKGQQQQGQTVT	Rep1_A549_SARSCoV2_24hpi_classII	AD20210302_FAIMS_HT_SARSCoV2_classII_24hr_fxn3.46978.46978.5	5	1	HCD	34	98.5	11.72	3.11	3.42	8.61	8.3	0.1	76.6	12	3	3	1.19	10	30	8730000	0	4	0	0	0	M210m M234m	Hydrogen	210	(R)	mAGNGGDAALALLLLDRLNQLESKmSGKGQQQQGQTVT	38	(K)		RKLPGkLGmKnKDMSEKAESPImWKGGPGQIATVnT	LPKmAEALAHGADVNWANSEENkATPLIQAVLGGSLVT		m A\G-N\G G D\A\A\L A\L-L L L D R L N Q L-E S K m S G K G Q Q Q Q G Q-T/V/T	21.1	8	6	2	0	4	b-ion bias	m:Oxidized methionine	0.971	100	86.43	19	120	795.608	3942.02	31.9957	1.5	-1.4	5.88	1197657	45624.9	SARSCOV2_NC_045512.2|UNREADABLE	YP_009724397.2	YP_009724397.2|NC_045512.2_F2_R249	N	CDS:nucleocapsid_phosphoprotein:N:GN=N	419	CDS:nucleocapsid_phosphoprotein:N:GN=N
A549	Rep1_24hpi	SARS_Cov2	MAGNGGDAALALLLLDRLNQLESKMSGKGQQQQGQTVT	Rep1_A549_SARSCoV2_24hpi_classII	AD20210302_FAIMS_HT_SARSCoV2_classII_24hr_fxn3.48940.48940.5	5	1	HCD	34	97.9	4.95	3.68	2.71	1.28	2.24	0.19	57.4	8	3	3	0	14	26	768000	0	4	0	0	0	N213n M210m M234m	Hydrogen	210	(R)	mAGnGGDAALALLLLDRLNQLESKmSGKGQQQQGQTVT	38	(K)		QAmGESLVTEAGHASSSFLRYLSVIGNPKGPASINVVAT	ILVQNLEGPQTLEVDVDMSEYLDRSFQANHVSKVT		m A\G n G G D\A\A L\A-L L L L D R L N Q L-E S K m S G K G Q Q Q Q G Q T/V/T	10.5	4	4	2	0	2	b-ion bias	n:Deamidated,m:Oxidized methionine	0.928	-1	90.38	0	120	795.808	3942.02	32.9957	5.5	-3.8	4.68	1188377	45624.9	SARSCOV2_NC_045512.2|UNREADABLE	YP_009724397.2	YP_009724397.2|NC_045512.2_F2_R249	N	CDS:nucleocapsid_phosphoprotein:N:GN=N	419	CDS:nucleocapsid_phosphoprotein:N:GN=N
A549	Rep2_24hpi	SARS_Cov2	MAGNGGDAALALLLLDRLNQLESKMSGKGQQQQGQTVT	Rep2_A549_SARSCoV2_24hpi_classII	AD20210518_FAIMS_HT_SARSCoV2_classII_24hr_fxn3.45747.45747.5	5	1	HCD	34	98.9	5.83	4.3	4.36	1.53	1.47	0.32	56.2	9	3	3	1.18	14	30	6050000	0	4	0	0	0	M210m M234m	Hydrogen	210	(R)	mAGNGGDAALALLLLDRLNQLESKmSGKGQQQQGQTVT	38	(K)		SMGLPGYGERELWHLLAASELVLAGGMVFLDSVNKLT	TSPHQVVKDPFYVIESLSDTILANKVPGNKTTSMRT		m A\G\N G G D\A A L A\L-L L L D R L N Q L E S K m S G K G Q Q Q-Q G Q-T/V/T	13.2	5	4	2	0	3	b-ion bias	m:Oxidized methionine	0.933	92.2	91.13	19	120	795.613	3942.02	32.0178	7	-5.2	5.88	1099091	45624.9	SARSCOV2_NC_045512.2|UNREADABLE	YP_009724397.2	YP_009724397.2|NC_045512.2_F2_R249	N	CDS:nucleocapsid_phosphoprotein:N:GN=N	419	CDS:nucleocapsid_phosphoprotein:N:GN=N
A549	Rep1_24hpi	SARS_Cov2	NGGDAALALLLLDRLNQLESK	Rep1_A549_SARSCoV2_24hpi_classII	AD20210302_FAIMS_HT_SARSCoV2_classII_24hr_fxn3.51892.51892.3	3	1	HCD	34	95.1	8.33	2.49	0.99	5.84	7.34	0.99	67	10	1	2	1.32	9	27	1750000	0	1	0	0	0		Hydrogen	213	(G)	NGGDAALALLLLDRLNQLESK	21	(M)		LALGVVLLAnHEPLFSAFAGAL	LAGAFASFLPEHnALLVVGLAL		N G\G D-A/A L A-L/L/L/L/D R L N Q L E/S/K	33.3	7	1	7	0	2	y-ion bias		0.933	92.9	96.57	4	120	742.084	2224.23	0.0085	3.8	0.2	4.56	104511	45624.9	SARSCOV2_NC_045512.2|UNREADABLE	YP_009724397.2	YP_009724397.2|NC_045512.2_F2_R249	N	CDS:nucleocapsid_phosphoprotein:N:GN=N	419	CDS:nucleocapsid_phosphoprotein:N:GN=N
A549	Rep2_24hpi	SARS_Cov2	NGGDAALALLLLDRLNQLESK	Rep2_A549_SARSCoV2_24hpi_classII	AD20210518_FAIMS_HT_SARSCoV2_classII_24hr_fxn3.49512.49512.3	3	1	HCD	34	96.9	9.23	4.48	3.67	4.75	5.56	1.41	56.2	10	1	2	0	11	30	7430000	0	1	0	0	0	N213n	Hydrogen	213	(G)	nGGDAALALLLLDRLNQLESK	21	(M)		VFHGSIPHLGLGLLSAALmYI	IIAAkHPATRTVLHSGWEPV		n G\G\D\A A L A-L/L/L/L-D R L N Q L E/S/K	38.1	8	3	5	0	2	unbiased	n:Deamidated	0.982	43.7	99	0	120	742.411	2224.23	0.9895	2.5	1.8	4.23	129392	45624.9	SARSCOV2_NC_045512.2|UNREADABLE	YP_009724397.2	YP_009724397.2|NC_045512.2_F2_R249	N	CDS:nucleocapsid_phosphoprotein:N:GN=N	419	CDS:nucleocapsid_phosphoprotein:N:GN=N
A549	Rep1_24hpi	SARS_Cov2	NTASWFTALTQHGKEDL	Rep1_A549_SARSCoV2_24hpi_classII	AD20210302_FAIMS_HT_SARSCoV2_classII_24hr_fxn2.36068.36068.3	3	1	HCD	34	99.8	9.22	0.5	1	8.72	8.22	0.24	58.7	8	1	1	1.42	11	30	4320000	0	4	0	0	0		Hydrogen	48	(N)	NTASWFTALTQHGKEDL	17	(K)		MMHILSnVSAGLWSMVAA	MAVMSWLGASVnSLIHMA		N T\A S W/F/T/A/L/T Q/H/G K E D L	29.4	5	1	7	0	0	y-ion bias		0.951	86.8	67.52	12	104.79	640.314	1918.93	-0.0012	-0.6	3	5.32	190608	45624.9	SARSCOV2_NC_045512.2|UNREADABLE	YP_009724397.2	YP_009724397.2|NC_045512.2_F2_R249	N	CDS:nucleocapsid_phosphoprotein:N:GN=N	419	CDS:nucleocapsid_phosphoprotein:N:GN=N
A549	Rep1_24hpi	SARS_Cov2	NTASWFTALTQHGKEDLK	Rep1_A549_SARSCoV2_24hpi_classII	AD20210302_FAIMS_HT_SARSCoV2_classII_24hr_fxn2.31083.31083.4	4	1	HCD	34	98.1	14.27	2.07	3.08	12.2	11.19	0.67	79.6	9	1	2	1.09	7	30	10700000	0	4	0	0	0		Hydrogen	48	(N)	NTASWFTALTQHGKEDLK	18	(F)		CKWSFLFYGTGAGAAVAIK	LQSATDTWENLVSDARIK		N T\A S W-F/T/A-L/T Q/H G K E D/L/K	33.3	6	1	6	0	2	y-ion bias		0.985	97.6	58.18	10	42.57	512.513	2047.02	0.0066	3.2	-7.9	6.75	223292	45624.9	SARSCOV2_NC_045512.2|UNREADABLE	YP_009724397.2	YP_009724397.2|NC_045512.2_F2_R249	N	CDS:nucleocapsid_phosphoprotein:N:GN=N	419	CDS:nucleocapsid_phosphoprotein:N:GN=N
A549	Rep1_24hpi	SARS_Cov2	QRQKKQQTVTLLPAADLDD	Rep1_A549_SARSCoV2_24hpi_classII	AD20210302_FAIMS_HT_SARSCoV2_classII_24hr_fxn2.28003.28003.3	3	1	HCD	34	88.5	10.4	1.22	2.45	9.18	7.95	0.1	71	8	2	3	0	11	30	19800000	0	2	0	0	0	Q384q	Hydrogen	384	(P)	qRQKKQQTVTLLPAADLDD	19	(F)		SFHIGILHGLAVSIGImTAPT	GPLQTKAKFHITVGHETVMG		q R Q K K Q Q T V\T\L\L P A-A-D-L/D/D	36.8	7	3	2	0	3	internal-ion bias	q:Pyroglutamic acid	0.994	100	52.9	19	55.11	717.721	2168.17	-17.019	3.5	-7	6.17	169222	45624.9	SARSCOV2_NC_045512.2|UNREADABLE	YP_009724397.2	YP_009724397.2|NC_045512.2_F2_R249	N	CDS:nucleocapsid_phosphoprotein:N:GN=N	419	CDS:nucleocapsid_phosphoprotein:N:GN=N
A549	Rep2_24hpi	SARS_Cov2	QRQKKQQTVTLLPAADLDD	Rep2_A549_SARSCoV2_24hpi_classII	AD20210518_FAIMS_HT_SARSCoV2_classII_24hr_fxn2.26414.26414.3	3	1	HCD	34	87.9	14.35	2.69	3.4	11.66	10.95	0.08	88.8	10	2	3	0	6	30	3640000	0	2	0	0	0	Q384q	Hydrogen	384	(P)	qRQKKQQTVTLLPAADLDD	19	(F)		LAIKVRISnPnARRGAPNSD	RLKSISREPSPALGPNLDGSG		q R Q K\K Q Q T V\T\L\L\P A-A-D-L/D/D	42.1	8	5	2	0	3	b-ion bias	q:Pyroglutamic acid	0.982	100	53.67	8	120	717.72	2168.17	-17.023	1.6	-8.8	6.17	173721	45624.9	SARSCOV2_NC_045512.2|UNREADABLE	YP_009724397.2	YP_009724397.2|NC_045512.2_F2_R249	N	CDS:nucleocapsid_phosphoprotein:N:GN=N	419	CDS:nucleocapsid_phosphoprotein:N:GN=N
A549	Rep2_24hpi	SARS_Cov2	QRQKKQQTVTLLPAADLDDFS	Rep2_A549_SARSCoV2_24hpi_classII	AD20210518_FAIMS_HT_SARSCoV2_classII_24hr_fxn2.33903.33903.3	3	1	HCD	34	100	6.51	2.67	2.22	3.84	4.29	0.06	70.5	6	2	3	2.14	9	21	6080000	0	3	0	0	0	Q384q	Hydrogen	384	(P)	qRQKKQQTVTLLPAADLDDFS	21	(K)		nnSFEKnIAATIVPSNVIVSHK	AVcnLnITLPAHKKIEKTDR		q R Q K K Q Q T V T L\L\P A-A-D-L D D/F S	14.3	3	2	1	0	3	internal-ion bias	q:Pyroglutamic acid	0.991	96.3	67.78	13	120	795.754	2402.27	-17.0206	2.5	7.2	6.04	253295	45624.9	SARSCOV2_NC_045512.2|UNREADABLE	YP_009724397.2	YP_009724397.2|NC_045512.2_F2_R249	N	CDS:nucleocapsid_phosphoprotein:N:GN=N	419	CDS:nucleocapsid_phosphoprotein:N:GN=N
A549	Rep2_24hpi	SARS_Cov2	QRQKKQQTVTLLPAADLDDFSKQLQ	Rep2_A549_SARSCoV2_24hpi_classII	AD20210518_FAIMS_HT_SARSCoV2_classII_24hr_fxn3.34204.34204.4	4	1	HCD	34	87.6	4.18	2.82	2.74	1.36	1.44	0.42	62.6	8	3	4	0	11	27	994000	0	3	0	0	0	Q384q	Hydrogen	384	(P)	qRQKKQQTVTLLPAADLDDFSKQLQ	25	(Q)		VQQLAAPkVnHYVAQELIFSITELQ	LSGNHLSHIPGQAFSGLYSLkILmLQ		q R Q K K Q Q T V T\L\L\P A-A-D-L D D F S K-Q L/Q	20	5	3	1	0	4	internal-ion bias	q:Pyroglutamic acid	0.799	100	67.82	0	120	721.391	2899.56	-17.0226	1.4	3.9	8.5	288662	45624.9	SARSCOV2_NC_045512.2|UNREADABLE	YP_009724397.2	YP_009724397.2|NC_045512.2_F2_R249	N	CDS:nucleocapsid_phosphoprotein:N:GN=N	419	CDS:nucleocapsid_phosphoprotein:N:GN=N
A549	Rep2_24hpi	SARS_Cov2	QRQKKQQTVTLLPAADLDDFSKQLQQSMSSADSTQ	Rep2_A549_SARSCoV2_24hpi_classII	AD20210518_FAIMS_HT_SARSCoV2_classII_24hr_fxn3.35113.35113.4	4	1	HCD	34	96.7	10.59	9.28	8.51	1.32	2.08	0.83	74.4	7	3	4	6.99	9	30	1490000	0	8	0	0	0	Q384q M411m	Hydrogen	384	(P)	qRQKKQQTVTLLPAADLDDFSKQLQQSmSSADSTQ	35	(A)		IIFHRAVDRAAKGHVASAIDHWPmRPTsYRDQ	FAGGTKSFmDFGSWERHtKGIGQKLLQKMGYVP		q R Q K K Q Q T V\T L\L\P A-A D-L D D F S K Q L Q Q S m S S A D S/T/Q	8.6	3	3	2	0	2	unbiased	q:Pyroglutamic acid,m:Oxidized methionine	0.841	100	69.62	8	120	980.993	3921.96	-1.0105	5.4	-5.6	6.1	873122	45624.9	SARSCOV2_NC_045512.2|UNREADABLE	YP_009724397.2	YP_009724397.2|NC_045512.2_F2_R249	N	CDS:nucleocapsid_phosphoprotein:N:GN=N	419	CDS:nucleocapsid_phosphoprotein:N:GN=N
A549	Rep1_24hpi	SARS_Cov2	QRQKKQQTVTLLPAADLDDFSKQLQQSMSSADSTQA	Rep1_A549_SARSCoV2_24hpi_classII	AD20210302_FAIMS_HT_SARSCoV2_classII_24hr_fxn3.41791.41791.4	4	1	HCD	34	98.4	13.94	7.29	7.98	6.65	5.97	0.15	84.1	11	3	4	3.09	8	30	5080000	0	8	0	0	0	Q384q	Hydrogen	384	(P)	qRQKKQQTVTLLPAADLDDFSKQLQQSMSSADSTQA	36	(-)		ETQVPLKLINWLFWSnNWIDGNSIYKTDkPAEL	LTHKKITQERSLECNkFAENCNLNSNLmQQRI		q R Q K K Q Q T V\T\L\L\P A-A\D\L D-D-F S K Q L Q Q S M S S A D S T/Q-A	22.2	8	6	1	0	4	b-ion bias	q:Pyroglutamic acid	0.927	100	75.88	16	120	994.753	3993	-17.01	4.2	-7.2	6.1	1253321	45624.9	SARSCOV2_NC_045512.2|UNREADABLE	YP_009724397.2	YP_009724397.2|NC_045512.2_F2_R249	N	CDS:nucleocapsid_phosphoprotein:N:GN=N	419	CDS:nucleocapsid_phosphoprotein:N:GN=N
A549	Rep1_24hpi	SARS_Cov2	QRQKKQQTVTLLPAADLDDFSKQLQQSMSSADSTQA	Rep1_A549_SARSCoV2_24hpi_classII	AD20210302_FAIMS_HT_SARSCoV2_classII_24hr_fxn3.36794.36794.4	4	1	HCD	34	98.8	12.3	8.94	8.4	3.37	3.91	0.97	74.1	8	3	4	4.32	10	30	8550000	0	8	0	0	0	Q384q M411m	Hydrogen	384	(P)	qRQKKQQTVTLLPAADLDDFSKQLQQSmSSADSTQA	36	(-)		SSQPLFNPIIPKLFKFKNSRSGGTVcVEYHYSQT	FLAEEKQLHILINNAGVMmCPYSkTADGFETHLGV		q R Q K K Q Q T V\T\L\L\P A A-D\L D D F S K Q L-Q Q S m S S A D S T/Q-A	16.7	6	5	1	0	3	b-ion bias	q:Pyroglutamic acid,m:Oxidized methionine	0.93	100	66.35	22	120	998.747	3993	-1.0328	-0.3	-4.5	6.1	1322857	45624.9	SARSCOV2_NC_045512.2|UNREADABLE	YP_009724397.2	YP_009724397.2|NC_045512.2_F2_R249	N	CDS:nucleocapsid_phosphoprotein:N:GN=N	419	CDS:nucleocapsid_phosphoprotein:N:GN=N
A549	Rep2_24hpi	SARS_Cov2	QRQKKQQTVTLLPAADLDDFSKQLQQSMSSADSTQA	Rep2_A549_SARSCoV2_24hpi_classII	AD20210518_FAIMS_HT_SARSCoV2_classII_24hr_fxn3.40498.40498.4	4	1	HCD	34	99.6	7.19	5.93	5.96	1.26	1.23	0.36	52.6	7	3	4	0	15	30	14100000	0	8	0	0	0	Q384q	Hydrogen	384	(P)	qRQKKQQTVTLLPAADLDDFSKQLQQSMSSADSTQA	36	(-)		PEAGLRETIRKALETcAATSNASFVRYGTRAAnmAL	LGFILAFLYNGLLSISAFAcSYLGKDLPEnYnEAK		q R Q K K Q Q T V\T\L\L\P A A-D L D D F S K Q L-Q Q S M S S A D S T/Q A	8.3	3	4	1	0	2	b-ion bias	q:Pyroglutamic acid	0.632	72.6	80.28	12	120	994.749	3993	-17.0236	0.7	6.8	6.1	1286158	45624.9	SARSCOV2_NC_045512.2|UNREADABLE	YP_009724397.2	YP_009724397.2|NC_045512.2_F2_R249	N	CDS:nucleocapsid_phosphoprotein:N:GN=N	419	CDS:nucleocapsid_phosphoprotein:N:GN=N
A549	Rep2_24hpi	SARS_Cov2	QRQKKQQTVTLLPAADLDDFSKQLQQSMSSADSTQA	Rep2_A549_SARSCoV2_24hpi_classII	AD20210518_FAIMS_HT_SARSCoV2_classII_24hr_fxn3.35334.35334.4	4	2	HCD	34	99.5	16.47	8.14	5.51	8.32	10.95	1.77	89	12	3	4	1.09	5	30	19900000	0	8	0	0	0	Q384q M411m	Hydrogen	384	(P)	qRQKKQQTVTLLPAADLDDFSKQLQQSmSSADSTQA	36	(-)		IEETVTLPNLVILnELEDLASGLTAAQPEPPTTMNQE	QEnRKRVILPSIDNIkQDnFEVQRYENSAHGYS		q R Q K K Q Q T V\T\L\L\P A A-D\L D\D\F S K Q-L-Q Q S m S S A D S-T/Q-A	25	9	7	1	0	5	b-ion bias	q:Pyroglutamic acid,m:Oxidized methionine	0.986	100	69.95	23	120	998.751	3993	-1.0156	4	-3	6.1	1319575	45624.9	SARSCOV2_NC_045512.2|UNREADABLE	YP_009724397.2	YP_009724397.2|NC_045512.2_F2_R249	N	CDS:nucleocapsid_phosphoprotein:N:GN=N	419	CDS:nucleocapsid_phosphoprotein:N:GN=N
A549	Rep2_24hpi	SARS_Cov2	SDNGPQNQRNAPRITF	Rep2_A549_SARSCoV2_24hpi_classII	AD20210518_FAIMS_HT_SARSCoV2_classII_24hr_fxn2.22779.22779.3	3	1	HCD	34	93.9	6.68	-2.38	-1.84	9.06	8.53	0.31	62.8	8	2	2	0	15	29	1840000	0	2	0	0	0		Acetyl	2	(M)	SDNGPQNQRNAPRITF	16	(G)		QDDGTDPRRASGRARAGA	EGGDGPEQRLCQAAIQK		S\D N/G/P/Q N/Q R/N/A/P R I T F	31.2	5	1	7	0	0	y-ion bias		0.978	99.3	46.12	11	120	619.638	1856.9	-0.0007	-0.4	-4.3	9.32	173229	45624.9	SARSCOV2_NC_045512.2	YP_009724397.2	YP_009724397.2	N	CDS:nucleocapsid_phosphoprotein:N:GN=N	419	CDS:nucleocapsid_phosphoprotein:N:GN=N
A549	Rep1_24hpi	SARS_Cov2	TASWFTALTQHGKED	Rep1_A549_SARSCoV2_24hpi_classII	AD20210302_FAIMS_HT_SARSCoV2_classII_24hr_fxn1.30471.30471.3	3	1	HCD	34	100	13.16	5.01	6.03	8.15	7.13	0.24	75	10	1	1	2.28	11	30	2300000	0	4	0	0	0		Hydrogen	49	(N)	TASWFTALTQHGKED	15	(L)		TAKGDESVQPSWLHH	TAKFHSRVSECSWP		T A\S W-F/T/A/L/T Q/H/G-K-E D	46.7	7	1	6	0	3	y-ion bias		0.974	98.2	60.4	9	120	564.606	1691.8	0.0006	0.3	-6.3	5.42	145293	45624.9	SARSCOV2_NC_045512.2|UNREADABLE	YP_009724397.2	YP_009724397.2|NC_045512.2_F2_R249	N	CDS:nucleocapsid_phosphoprotein:N:GN=N	419	CDS:nucleocapsid_phosphoprotein:N:GN=N
A549	Rep1_24hpi	SARS_Cov2	TASWFTALTQHGKED	Rep1_A549_SARSCoV2_24hpi_classII	AD20210302_FAIMS_HT_SARSCoV2_classII_24hr_fxn2.31522.31522.3	3	2	HCD	34	98	13.76	4.54	5.07	9.21	8.69	0.15	74.7	9	1	1	1.37	10	30	36900000	0	4	0	0	0		Hydrogen	49	(N)	TASWFTALTQHGKED	15	(L)		WSHLKTAKSnFDEQ	TAKFHSRVSECSWP		T A\S W-F/T/A/L/T Q/H/G/K E D	40	6	1	7	0	1	y-ion bias		0.962	68.5	58.9	8	120	564.606	1691.8	0.0008	0.4	0.4	5.42	145282	45624.9	SARSCOV2_NC_045512.2|UNREADABLE	YP_009724397.2	YP_009724397.2|NC_045512.2_F2_R249	N	CDS:nucleocapsid_phosphoprotein:N:GN=N	419	CDS:nucleocapsid_phosphoprotein:N:GN=N
A549	Rep1_24hpi	SARS_Cov2	TASWFTALTQHGKED	Rep1_A549_SARSCoV2_24hpi_classII	AD20210302_FAIMS_HT_SARSCoV2_classII_24hr_fxn3.31805.31805.3	3	1	HCD	34	100	11.86	4.81	5.65	7.05	6.22	0.18	75.3	8	1	1	1.32	11	30	2570000	0	4	0	0	0		Hydrogen	49	(N)	TASWFTALTQHGKED	15	(L)		TAKGDESVQPSWLHH	TAKFHSRVSECSWP		T A\S W-F T/A/L/T Q/H/G K-E D	20	3	1	5	0	2	y-ion bias		0.953	72.4	58.03	14	120	564.606	1691.8	0.0002	0.1	-6.5	5.42	143791	45624.9	SARSCOV2_NC_045512.2|UNREADABLE	YP_009724397.2	YP_009724397.2|NC_045512.2_F2_R249	N	CDS:nucleocapsid_phosphoprotein:N:GN=N	419	CDS:nucleocapsid_phosphoprotein:N:GN=N
A549	Rep2_24hpi	SARS_Cov2	TASWFTALTQHGKED	Rep2_A549_SARSCoV2_24hpi_classII	AD20210518_FAIMS_HT_SARSCoV2_classII_24hr_fxn2.29734.29734.3	3	1	HCD	34	98.5	15.79	6.81	5.69	8.99	10.1	1.11	84.3	10	1	1	2.3	6	30	23500000	0	4	0	0	0		Hydrogen	49	(N)	TASWFTALTQHGKED	15	(L)		nKGHQTLATFWSATE	nTASWFTALTQHGKE		T A\S W/F/T/A/L/T Q/H/G-K-E D	46.7	7	1	7	0	2	y-ion bias		0.931	95.3	59.47	8	28.27	564.606	1691.8	0.0003	0.2	0.2	5.42	143791	45624.9	SARSCOV2_NC_045512.2|UNREADABLE	YP_009724397.2	YP_009724397.2|NC_045512.2_F2_R249	N	CDS:nucleocapsid_phosphoprotein:N:GN=N	419	CDS:nucleocapsid_phosphoprotein:N:GN=N
A549	Rep2_24hpi	SARS_Cov2	TASWFTALTQHGKED	Rep2_A549_SARSCoV2_24hpi_classII	AD20210518_FAIMS_HT_SARSCoV2_classII_24hr_fxn3.29410.29410.3	3	1	HCD	34	99.3	13.81	5.1	5.26	8.72	8.56	0.31	78	10	1	1	2.31	10	30	12800000	0	4	0	0	0		Hydrogen	49	(N)	TASWFTALTQHGKED	15	(L)		TAKGDESVQPSWLHH	KSEEHGKAFnWSSAL		T A\S W-F/T/A/L/T Q/H/G-K-E D	46.7	7	1	6	0	3	y-ion bias		0.967	94.2	58.87	15	23	564.606	1691.8	0.0002	0.1	-6.5	5.42	143791	45624.9	SARSCOV2_NC_045512.2|UNREADABLE	YP_009724397.2	YP_009724397.2|NC_045512.2_F2_R249	N	CDS:nucleocapsid_phosphoprotein:N:GN=N	419	CDS:nucleocapsid_phosphoprotein:N:GN=N
A549	Rep1_24hpi	SARS_Cov2	TASWFTALTQHGKEDL	Rep1_A549_SARSCoV2_24hpi_classII	AD20210302_FAIMS_HT_SARSCoV2_classII_24hr_fxn2.35338.35338.3	3	1	HCD	34	99.6	12.02	3.08	2.88	8.94	9.14	0.15	63.6	9	1	1	1.29	12	30	35600000	0	4	0	0	0		Hydrogen	49	(N)	TASWFTALTQHGKEDL	16	(K)		WSPELSKkGMFHGTAS	TANPPPQVSWHKDGSAL		T A\S W-F/T/A/L/T Q/H/G K-E D-L	37.5	6	1	6	0	3	y-ion bias		0.978	49.8	66.12	7	120	602.3	1804.89	-0.001	-0.5	9.3	5.29	170316	45624.9	SARSCOV2_NC_045512.2|UNREADABLE	YP_009724397.2	YP_009724397.2|NC_045512.2_F2_R249	N	CDS:nucleocapsid_phosphoprotein:N:GN=N	419	CDS:nucleocapsid_phosphoprotein:N:GN=N
A549	Rep1_24hpi	SARS_Cov2	TASWFTALTQHGKEDL	Rep1_A549_SARSCoV2_24hpi_classII	AD20210302_FAIMS_HT_SARSCoV2_classII_24hr_fxn3.36138.36138.3	3	2	HCD	34	100	14.5	4.17	4.82	10.32	9.68	0.14	75.3	11	1	1	1.37	9	30	4170000	0	4	0	0	0		Hydrogen	49	(N)	TASWFTALTQHGKEDL	16	(K)		WSPELSKkGMFHGTAS	TAKFHSRVSECSWPI		T A\S\W-F T/A/L/T Q/H/G K-E/D-L	50	8	2	6	0	3	y-ion bias		0.971	48.5	65.27	4	43.16	602.3	1804.89	0.0001	0	9.9	5.29	174134	45624.9	SARSCOV2_NC_045512.2|UNREADABLE	YP_009724397.2	YP_009724397.2|NC_045512.2_F2_R249	N	CDS:nucleocapsid_phosphoprotein:N:GN=N	419	CDS:nucleocapsid_phosphoprotein:N:GN=N
A549	Rep2_24hpi	SARS_Cov2	TASWFTALTQHGKEDL	Rep2_A549_SARSCoV2_24hpi_classII	AD20210518_FAIMS_HT_SARSCoV2_classII_24hr_fxn2.34094.34094.3	3	2	HCD	34	100	14.44	4.96	5.5	9.48	8.95	0.04	78.4	11	1	1	1.36	9	30	25100000	0	4	0	0	0		Hydrogen	49	(N)	TASWFTALTQHGKEDL	16	(K)		GWSTTAFWKHnKIDI	FTALHWAAKSGDGEMAL		T A\S\W-F/T-A/L/T Q/H/G K E/D/L	56.2	9	2	7	0	2	y-ion bias		0.972	98.8	68.38	8	8.64	602.3	1804.89	-0.0016	-0.9	-9.3	5.29	174424	45624.9	SARSCOV2_NC_045512.2|UNREADABLE	YP_009724397.2	YP_009724397.2|NC_045512.2_F2_R249	N	CDS:nucleocapsid_phosphoprotein:N:GN=N	419	CDS:nucleocapsid_phosphoprotein:N:GN=N
A549	Rep2_24hpi	SARS_Cov2	TASWFTALTQHGKEDL	Rep2_A549_SARSCoV2_24hpi_classII	AD20210518_FAIMS_HT_SARSCoV2_classII_24hr_fxn3.34110.34110.3	3	1	HCD	34	100	15.88	4.88	4.83	11	11.05	4.88	85.9	11	1	1	1.3	6	30	20600000	0	4	0	0	0		Hydrogen	49	(N)	TASWFTALTQHGKEDL	16	(K)		VWnQFTSLGTHTAGTAL	FTALHWAAKSGDGEMAL		T A\S W-F/T/A/L/T Q/H/G K-E/D-L	50	8	1	7	0	3	y-ion bias		0.979	98.6	67.72	12	15.66	602.3	1804.89	-0.0016	-0.9	-0.9	5.29	174424	45624.9	SARSCOV2_NC_045512.2|UNREADABLE	YP_009724397.2	YP_009724397.2|NC_045512.2_F2_R249	N	CDS:nucleocapsid_phosphoprotein:N:GN=N	419	CDS:nucleocapsid_phosphoprotein:N:GN=N
A549	Rep1_24hpi	SARS_Cov2	TASWFTALTQHGKEDLK	Rep1_A549_SARSCoV2_24hpi_classII	AD20210302_FAIMS_HT_SARSCoV2_classII_24hr_fxn2.30131.30131.4	4	1	HCD	34	100	13.11	3.09	2.57	10.02	10.54	3.09	74.3	8	1	2	1.26	10	30	19900000	0	4	0	0	0		Hydrogen	49	(N)	TASWFTALTQHGKEDLK	17	(F)		SWVTHRcDKATRLLK	GVkVFSWLATLHGSNmK		T A\S\W-F T A-L/T Q/H/G K E D/L/K	35.3	6	2	5	0	2	y-ion bias		0.962	100	56.48	14	13.85	484.002	1932.98	0.0036	1.9	-2.3	6.42	202617	45624.9	SARSCOV2_NC_045512.2|UNREADABLE	YP_009724397.2	YP_009724397.2|NC_045512.2_F2_R249	N	CDS:nucleocapsid_phosphoprotein:N:GN=N	419	CDS:nucleocapsid_phosphoprotein:N:GN=N
A549	Rep1_24hpi	SARS_Cov2	TATKAYNVTQAFGRRGPEQ	Rep1_A549_SARSCoV2_24hpi_classII	AD20210302_FAIMS_HT_SARSCoV2_classII_24hr_fxn3.15956.15956.4	4	1	HCD	34	99.3	13.5	3.12	3.16	10.38	10.34	0.48	84.6	9	2	3	0	8	30	4740000	0	4	0	0	0		Hydrogen	263	(R)	TATKAYNVTQAFGRRGPEQ	19	(T)		ATLnEKDVFVAGRQQTAVm	ATKAYNVTQAFGRRGPEQT		T A\T-K/A/Y|N-V/T/Q/A F G R R G P E/Q	47.4	9	2	7	1	2	y-ion bias		0.967	100	32.48	0	120	524.523	2095.07	0.001	0.5	9.6	9.98	220666	45624.9	SARSCOV2_NC_045512.2|UNREADABLE	YP_009724397.2	YP_009724397.2|NC_045512.2_F2_R249	N	CDS:nucleocapsid_phosphoprotein:N:GN=N	419	CDS:nucleocapsid_phosphoprotein:N:GN=N
A549	Rep1_24hpi	SARS_Cov2	TGPEAGLPYGANKDG	Rep1_A549_SARSCoV2_24hpi_classII	AD20210302_FAIMS_HT_SARSCoV2_classII_24hr_fxn1.17316.17316.2	2	1	HCD	34	100	6.53	2.79	2.79	3.74	3.74	0.65	67	9	1	1	1.13	13	29	1400000	0	2	0	0	0		Hydrogen	115	(G)	TGPEAGLPYGANKDG	15	(I)		GKNAGYPLGAEPGTD	GTGPEAGLPYGANKD		T G P\E-A-G-L/P Y/G-A-N K-D G	40	6	1	2	0	6	internal-ion bias		0.927	100	35.57	10	120	723.848	1446.69	0.0022	1.5	1.5	4.37	107732	45624.9	SARSCOV2_NC_045512.2|UNREADABLE	YP_009724397.2	YP_009724397.2|NC_045512.2_F2_R249	N	CDS:nucleocapsid_phosphoprotein:N:GN=N	419	CDS:nucleocapsid_phosphoprotein:N:GN=N
A549	Rep2_24hpi	SARS_Cov2	TPSGTWLTYTGAIKLDDK	Rep2_A549_SARSCoV2_24hpi_classII	AD20210518_FAIMS_HT_SARSCoV2_classII_24hr_fxn3.32949.32949.3	3	1	HCD	34	98.6	10.62	-4.32	-3.74	14.94	14.36	-4.32	62.6	11	1	2	4.29	11	30	1440000	0	6	0	0	0		Hydrogen	325	(V)	TPSGTWLTYTGAIKLDDK	18	(D)		nKSKTPKYCIAGDkVSK	MSTGLRYkSKLATPEDK		T P\S G T W\L/T/Y T/G A-I/K/L/D/D/K	44.4	8	2	8	0	1	y-ion bias		0.924	92.9	65.45	7	120	656.345	1967.01	0.0076	3.9	-3.6	5.63	176845	45624.9	SARSCOV2_NC_045512.2|UNREADABLE	YP_009724397.2	YP_009724397.2|NC_045512.2_F2_R249	N	CDS:nucleocapsid_phosphoprotein:N:GN=N	419	CDS:nucleocapsid_phosphoprotein:N:GN=N
A549	Rep2_24hpi	SARS_Cov2	TPSGTWLTYTGAIKLDDKDP	Rep2_A549_SARSCoV2_24hpi_classII	AD20210518_FAIMS_HT_SARSCoV2_classII_24hr_fxn2.33796.33796.3	3	1	HCD	34	95.2	13.79	6.58	5.89	7.21	7.9	6.58	77.7	7	2	2	0	8	30	9860000	0	6	0	0	0		Hydrogen	325	(V)	TPSGTWLTYTGAIKLDDKDP	20	(N)		IEHYSLYSYHELLKWTP	ADLWSIGTVIYQcLVGKPP		T P\S G T W\L\T-Y T G A-I K L-D D K/D/P	20	4	3	2	0	3	internal-ion bias		0.985	98.6	67.77	17	67.92	727.037	2179.09	0.0047	2.2	4.9	4.43	255195	45624.9	SARSCOV2_NC_045512.2|UNREADABLE	YP_009724397.2	YP_009724397.2|NC_045512.2_F2_R249	N	CDS:nucleocapsid_phosphoprotein:N:GN=N	419	CDS:nucleocapsid_phosphoprotein:N:GN=N
A549	Rep2_24hpi	SARS_Cov2	TPSGTWLTYTGAIKLDDKDP	Rep2_A549_SARSCoV2_24hpi_classII	AD20210518_FAIMS_HT_SARSCoV2_classII_24hr_fxn3.33839.33839.3	3	1	HCD	34	96.3	12.97	6.12	4.92	6.85	8.05	6.12	80.7	7	2	2	0	7	30	4790000	0	6	0	0	0		Hydrogen	325	(V)	TPSGTWLTYTGAIKLDDKDP	20	(N)		PSnDKPIGPLPGWQYLNGQP	PQGNLYQWGPLPGIPKDnSP		T P\S-G T W L T Y T G A-I K L-D D-K/D/P	20	4	1	2	0	4	internal-ion bias		0.944	100	67.23	20	120	727.038	2179.09	0.0077	3.5	8.1	4.43	246505	45624.9	SARSCOV2_NC_045512.2|UNREADABLE	YP_009724397.2	YP_009724397.2|NC_045512.2_F2_R249	N	CDS:nucleocapsid_phosphoprotein:N:GN=N	419	CDS:nucleocapsid_phosphoprotein:N:GN=N
A549	Rep1_24hpi	SARS_Cov2	TPSGTWLTYTGAIKLDDKDPN	Rep1_A549_SARSCoV2_24hpi_classII	AD20210302_FAIMS_HT_SARSCoV2_classII_24hr_fxn2.33915.33915.3	3	2	HCD	34	100	15.99	5.24	6.31	10.75	9.68	5.24	88.9	9	2	2	0	6	30	69100000	0	6	0	0	0		Hydrogen	325	(V)	TPSGTWLTYTGAIKLDDKDPN	21	(F)		IQTEnPNGYkAFNAWRKVN	GAWPEEAVGTGPAYPLPTQPAPS		T P\S-G T W L T/Y T G A/I/K L D D/K/D/P/N	28.6	6	1	7	0	1	y-ion bias		0.993	99.4	63.45	14	8.77	765.05	2293.14	0.0009	0.4	-0.2	4.43	297497	45624.9	SARSCOV2_NC_045512.2|UNREADABLE	YP_009724397.2	YP_009724397.2|NC_045512.2_F2_R249	N	CDS:nucleocapsid_phosphoprotein:N:GN=N	419	CDS:nucleocapsid_phosphoprotein:N:GN=N
A549	Rep1_24hpi	SARS_Cov2	TPSGTWLTYTGAIKLDDKDPN	Rep1_A549_SARSCoV2_24hpi_classII	AD20210302_FAIMS_HT_SARSCoV2_classII_24hr_fxn3.34650.34650.3	3	1	HCD	34	99.8	16.98	5.64	4.99	11.33	11.99	5.64	90.8	9	2	2	0	5	30	28000000	0	6	0	0	0		Hydrogen	325	(V)	TPSGTWLTYTGAIKLDDKDPN	21	(F)		LTWPDGGGRVYAYRGLSVDPN	IGGVEWLQIkDNDFSYRPN		T P\S-G T W L T/Y T G A/I/K L D D/K/D/P/N	28.6	6	1	7	0	1	y-ion bias		0.986	100	62.78	14	38.38	765.05	2293.14	0.0021	0.9	0.3	4.43	283611	45624.9	SARSCOV2_NC_045512.2|UNREADABLE	YP_009724397.2	YP_009724397.2|NC_045512.2_F2_R249	N	CDS:nucleocapsid_phosphoprotein:N:GN=N	419	CDS:nucleocapsid_phosphoprotein:N:GN=N
A549	Rep2_24hpi	SARS_Cov2	TPSGTWLTYTGAIKLDDKDPN	Rep2_A549_SARSCoV2_24hpi_classII	AD20210518_FAIMS_HT_SARSCoV2_classII_24hr_fxn2.33280.33280.3	3	7	HCD	34	100	18.35	6.33	5.5	12.03	12.86	6.33	90.1	12	2	2	0	5	30	90900000	0	6	0	0	0		Hydrogen	325	(V)	TPSGTWLTYTGAIKLDDKDPN	21	(F)		LTWPDGGGRVYAYRGLSVDPN	TQIETPTWEKESYSLTVPPS		T P\S-G\T-W-L\T/Y T G A/I K/L D D/K/D/P/N	47.6	10	3	7	0	3	y-ion bias		0.985	97.9	66.08	16	120	765.051	2293.14	0.005	2.2	1.6	4.43	291935	45624.9	SARSCOV2_NC_045512.2|UNREADABLE	YP_009724397.2	YP_009724397.2|NC_045512.2_F2_R249	N	CDS:nucleocapsid_phosphoprotein:N:GN=N	419	CDS:nucleocapsid_phosphoprotein:N:GN=N
A549	Rep2_24hpi	SARS_Cov2	TPSGTWLTYTGAIKLDDKDPN	Rep2_A549_SARSCoV2_24hpi_classII	AD20210518_FAIMS_HT_SARSCoV2_classII_24hr_fxn3.32876.32876.3	3	3	HCD	34	99.9	19.1	5.46	4.86	13.64	14.24	5.46	94	11	2	2	0	3	30	47400000	0	6	0	0	0		Hydrogen	325	(V)	TPSGTWLTYTGAIKLDDKDPN	21	(F)		KYkILCQDTPAnWAAIFPN	SVTGRQFVEKWYPVSTPTPN		T P\S-G T W L T/Y T G A/I/K/L/D D/K/D/P/N	38.1	8	1	9	0	1	y-ion bias		0.99	99.7	65.42	17	13.47	765.052	2293.14	0.0062	2.7	3.8	4.43	281017	45624.9	SARSCOV2_NC_045512.2|UNREADABLE	YP_009724397.2	YP_009724397.2|NC_045512.2_F2_R249	N	CDS:nucleocapsid_phosphoprotein:N:GN=N	419	CDS:nucleocapsid_phosphoprotein:N:GN=N
A549	Rep2_24hpi	SARS_Cov2	TYTGAIKLDDK	Rep2_A549_SARSCoV2_24hpi_classII	AD20210518_FAIMS_HT_SARSCoV2_classII_24hr_fxn2.31811.31811.2	2	1	HCD	34	99.9	16.54	5.34	6.67	11.2	9.87	5.34	93.5	9	1	2	0	3	30	1330000	0	3	0	0	0		Hydrogen	332	(L)	TYTGAIKLDDK	11	(D)		TYKEVESAkK	YEKSVKDLKD		T Y|T/G-A/I/K/L/D/D/K	81.8	9	1	8	1	1	y-ion bias		0.94	25	63.57	4	120	612.827	1224.65	-0.0009	-0.7	-0.7	5.63	65725	45624.9	SARSCOV2_NC_045512.2|UNREADABLE	YP_009724397.2	YP_009724397.2|NC_045512.2_F2_R249	N	CDS:nucleocapsid_phosphoprotein:N:GN=N	419	CDS:nucleocapsid_phosphoprotein:N:GN=N
A549	Rep1_24hpi	SARS_Cov2	VTPSGTWLTYTGAIKLDDKDPN	Rep1_A549_SARSCoV2_24hpi_classII	AD20210302_FAIMS_HT_SARSCoV2_classII_24hr_fxn2.35066.35066.3	3	1	HCD	34	99.5	15.31	6.18	4.51	9.13	10.8	0.58	86.5	10	2	2	0	5	30	10500000	0	6	0	0	0		Hydrogen	324	(E)	VTPSGTWLTYTGAIKLDDKDPN	22	(F)		DLQTEKQLTWKkQQFNInS	VGWCKEITDQGATLIAQSSKSL		V T\P S-G T-W L T/Y T G A/I/K/L D D K/D/P-N	22.7	5	1	6	0	3	y-ion bias		0.984	96.1	65.63	15	82.03	798.076	2392.2	0.0104	4.4	-0.3	4.43	299841	45624.9	SARSCOV2_NC_045512.2|UNREADABLE	YP_009724397.2	YP_009724397.2|NC_045512.2_F2_R249	N	CDS:nucleocapsid_phosphoprotein:N:GN=N	419	CDS:nucleocapsid_phosphoprotein:N:GN=N
A549	Rep1_24hpi	SARS_Cov2	VTPSGTWLTYTGAIKLDDKDPN	Rep1_A549_SARSCoV2_24hpi_classII	AD20210302_FAIMS_HT_SARSCoV2_classII_24hr_fxn3.36002.36002.3	3	1	HCD	34	99.7	13.28	6.46	5.96	6.82	7.31	0.94	85	10	2	2	0	6	30	4910000	0	6	0	0	0		Hydrogen	324	(E)	VTPSGTWLTYTGAIKLDDKDPN	22	(F)		DLQTEKQLTWkKQQFnINS	ISRLYQTDPSGTYHAWKANAI		V T\P S-G-T-W-L T Y T G A/I/K L D D K-D/P-N	31.8	7	1	3	0	6	internal-ion bias		0.938	100	65.02	10	120	798.074	2392.2	0.0041	1.7	-3	4.43	303429	45624.9	SARSCOV2_NC_045512.2|UNREADABLE	YP_009724397.2	YP_009724397.2|NC_045512.2_F2_R249	N	CDS:nucleocapsid_phosphoprotein:N:GN=N	419	CDS:nucleocapsid_phosphoprotein:N:GN=N
A549	Rep2_24hpi	SARS_Cov2	VTPSGTWLTYTGAIKLDDKDPN	Rep2_A549_SARSCoV2_24hpi_classII	AD20210518_FAIMS_HT_SARSCoV2_classII_24hr_fxn2.34210.34210.3	3	2	HCD	34	100	17.29	6.87	6.38	10.42	10.91	0.3	92.3	14	2	2	0	2	30	14300000	0	6	0	0	0		Hydrogen	324	(E)	VTPSGTWLTYTGAIKLDDKDPN	22	(F)		ELKSAEGTQTELQnVWAKYVP	qTSITQTIRRGTADWFGVSkD		V T\P S-G-T-W-L T/Y/T/G A/I/K/L D D K-D/P-N	45.5	10	1	7	0	6	y-ion bias		0.987	98.8	68.7	20	63.13	798.073	2392.2	0.0027	1.1	1.1	4.43	309965	45624.9	SARSCOV2_NC_045512.2|UNREADABLE	YP_009724397.2	YP_009724397.2|NC_045512.2_F2_R249	N	CDS:nucleocapsid_phosphoprotein:N:GN=N	419	CDS:nucleocapsid_phosphoprotein:N:GN=N
A549	Rep2_24hpi	SARS_Cov2	VTPSGTWLTYTGAIKLDDKDPN	Rep2_A549_SARSCoV2_24hpi_classII	AD20210518_FAIMS_HT_SARSCoV2_classII_24hr_fxn3.34295.34295.3	3	1	HCD	34	100	14.31	4.79	5.33	9.52	8.99	4.79	79	9	2	2	0	7	30	20000000	0	6	0	0	0		Hydrogen	324	(E)	VTPSGTWLTYTGAIKLDDKDPN	22	(F)		GSPSSLWIQknPTQKnIVYTS	qTSITQTIRRGTADWFGVSkD		V T\P S-G-T W L/T/Y T G A/I K L D D K/D/P/N	22.7	5	1	6	0	2	y-ion bias		0.99	100	68.05	11	27.11	798.075	2392.2	0.0085	3.5	3.5	4.43	306117	45624.9	SARSCOV2_NC_045512.2|UNREADABLE	YP_009724397.2	YP_009724397.2|NC_045512.2_F2_R249	N	CDS:nucleocapsid_phosphoprotein:N:GN=N	419	CDS:nucleocapsid_phosphoprotein:N:GN=N
A549	Rep2_24hpi	SARS_Cov2	VTPSGTWLTYTGAIKLDDKDPNF	Rep2_A549_SARSCoV2_24hpi_classII	AD20210518_FAIMS_HT_SARSCoV2_classII_24hr_fxn3.38778.38778.3	3	1	HCD	34	99.2	10.86	1.41	3.21	9.45	7.65	1.41	74.7	7	2	2	0	8	30	6230000	0	6	0	0	0		Hydrogen	324	(E)	VTPSGTWLTYTGAIKLDDKDPNF	23	(K)		VGGPEWVDEFDPLLQPVSNSLLQ	GVSAWITInFLTGSLkTPGGSSVGm		V T\P S-G T-W L T Y T G A/I K L D D K D/P/N-F	13	3	1	3	0	3	internal-ion bias		0.938	100	76.83	8	106.57	847.097	2539.27	0.0064	2.5	2.5	4.43	352196	45624.9	SARSCOV2_NC_045512.2|UNREADABLE	YP_009724397.2	YP_009724397.2|NC_045512.2_F2_R249	N	CDS:nucleocapsid_phosphoprotein:N:GN=N	419	CDS:nucleocapsid_phosphoprotein:N:GN=N
A549	Rep2_24hpi	SARS_Cov2	VTPSGTWLTYTGAIKLDDKDPNFK	Rep2_A549_SARSCoV2_24hpi_classII	AD20210518_FAIMS_HT_SARSCoV2_classII_24hr_fxn3.33850.33850.4	4	1	HCD	34	96.8	10.39	6.12	5.56	4.27	4.82	0.54	55.6	9	2	3	1.12	13	30	2970000	0	6	0	0	0		Hydrogen	324	(E)	VTPSGTWLTYTGAIKLDDKDPNFK	24	(D)		VLLSAQHYPSWGVPLVQTSTPKGnS	SLTKQFVGYLDKAVIHEmSAQTGK		V T\P S G T-W-L T Y T G-A-I K L/D D K D/P N/F/K	16.7	4	1	4	0	4	internal-ion bias		0.873	85.1	67.1	8	120	667.597	2667.37	-0.0015	-0.6	-4.8	6.01	359224	45624.9	SARSCOV2_NC_045512.2|UNREADABLE	YP_009724397.2	YP_009724397.2|NC_045512.2_F2_R249	N	CDS:nucleocapsid_phosphoprotein:N:GN=N	419	CDS:nucleocapsid_phosphoprotein:N:GN=N
A549	Rep1_24hpi	SARS_Cov2	VTPSGTWLTYTGAIKLDDKDPNFKDQ	Rep1_A549_SARSCoV2_24hpi_classII	AD20210302_FAIMS_HT_SARSCoV2_classII_24hr_fxn2.34352.34352.4	4	1	HCD	34	97.2	6.24	4.14	3.71	2.1	2.53	0.74	40.3	8	3	3	0	15	30	2290000	0	6	0	0	0		Hydrogen	324	(E)	VTPSGTWLTYTGAIKLDDKDPNFKDQ	26	(V)		INWDYSVQLGFDAVLLAkSAGQTVSW	SKETWGLQETLYGFVQNPSLAFSPNP		V T\P S-G T W-L T Y T G A-I K L D D/K D/P N F/K D-Q	3.8	1	1	3	0	4	internal-ion bias		0.731	55.1	64.17	0	120	728.368	2910.45	-0.0006	-0.2	-5.5	4.58	523608	45624.9	SARSCOV2_NC_045512.2|UNREADABLE	YP_009724397.2	YP_009724397.2|NC_045512.2_F2_R249	N	CDS:nucleocapsid_phosphoprotein:N:GN=N	419	CDS:nucleocapsid_phosphoprotein:N:GN=N
A549	Rep2_24hpi	SARS_Cov2	VTPSGTWLTYTGAIKLDDKDPNFKDQ	Rep2_A549_SARSCoV2_24hpi_classII	AD20210518_FAIMS_HT_SARSCoV2_classII_24hr_fxn2.33518.33518.4	4	1	HCD	34	97.5	12.83	4.14	3.58	8.7	9.25	0.11	76.4	12	3	3	0	8	30	4230000	0	6	0	0	0		Hydrogen	324	(E)	VTPSGTWLTYTGAIKLDDKDPNFKDQ	26	(V)		PSGLIWVRKLSGnnYPEYnSNKSIGN	TPSGTWLTYTGAIKLDDKDPNFKDQV		V T\P S-G-T W-L/T Y/T G A-I K L D D K D/P/N/F/K D-Q	23.1	6	1	6	0	5	y-ion bias		0.994	99.1	67.17	12	98.23	728.368	2910.45	-0.002	-0.7	7.9	4.58	519350	45624.9	SARSCOV2_NC_045512.2|UNREADABLE	YP_009724397.2	YP_009724397.2|NC_045512.2_F2_R249	N	CDS:nucleocapsid_phosphoprotein:N:GN=N	419	CDS:nucleocapsid_phosphoprotein:N:GN=N
A549	Rep2_24hpi	SARS_Cov2	VTPSGTWLTYTGAIKLDDKDPNFKDQ	Rep2_A549_SARSCoV2_24hpi_classII	AD20210518_FAIMS_HT_SARSCoV2_classII_24hr_fxn3.33531.33531.4	4	1	HCD	34	95.9	13.33	4.04	4.54	9.3	8.8	0.18	77.5	12	3	3	0	8	30	21100000	0	6	0	0	0		Hydrogen	324	(E)	VTPSGTWLTYTGAIKLDDKDPNFKDQ	26	(V)		TQDKFNPDKDDLKIAGTYTLWTGSPV	TPSGTWLTYTGAIKLDDKDPNFKDQV		V T\P S-G T-W L-T Y/T-G-A I K L D D K D/P N/F/K-D-Q	23.1	6	1	4	0	7	internal-ion bias		0.96	100	66.62	10	11.08	728.367	2910.45	-0.0046	-1.6	-1.6	4.58	523441	45624.9	SARSCOV2_NC_045512.2|UNREADABLE	YP_009724397.2	YP_009724397.2|NC_045512.2_F2_R249	N	CDS:nucleocapsid_phosphoprotein:N:GN=N	419	CDS:nucleocapsid_phosphoprotein:N:GN=N
A549	Rep1_24hpi	SARS_Cov2	WLTYTGAIKLDDK	Rep1_A549_SARSCoV2_24hpi_classII	AD20210302_FAIMS_HT_SARSCoV2_classII_24hr_fxn2.30270.30270.3	3	1	HCD	34	100	6.65	0	NA	6.65	6.65	NA	47	8	1	2	0	14	30	1090000	0	3	0	0	0		Hydrogen	330	(T)	WLTYTGAIKLDDK	13	(D)					W L T Y/T/G-A-I/K/L D/D/K	53.8	7	0	6	0	2	y-ion bias		0.91	56.4	56.63	0	120	508.608	1523.81	-0.0012	-0.8	0	5.96	93369	45624.9	SARSCOV2_NC_045512.2|UNREADABLE	YP_009724397.2	YP_009724397.2|NC_045512.2_F2_R249	N	CDS:nucleocapsid_phosphoprotein:N:GN=N	419	CDS:nucleocapsid_phosphoprotein:N:GN=N
A549	Rep2_24hpi	SARS_Cov2	WLTYTGAIKLDDK	Rep2_A549_SARSCoV2_24hpi_classII	AD20210518_FAIMS_HT_SARSCoV2_classII_24hr_fxn2.31814.31814.2	2	1	HCD	34	100	12.03	6.08	3.11	5.95	8.93	2.76	67.1	8	1	2	0	8	27	1160000	0	3	0	0	0		Hydrogen	330	(T)	WLTYTGAIKLDDK	13	(D)		IWTYTILAGGKGFP	WLTAFVLkSFAQA		W L|T\Y/T-G A/I/K/L D/D-K	53.8	7	2	6	1	2	y-ion bias		0.979	100	63.58	4	120	762.41	1523.81	0.0015	1	-9	5.96	86403	45624.9	SARSCOV2_NC_045512.2|UNREADABLE	YP_009724397.2	YP_009724397.2|NC_045512.2_F2_R249	N	CDS:nucleocapsid_phosphoprotein:N:GN=N	419	CDS:nucleocapsid_phosphoprotein:N:GN=N
A549	Rep2_24hpi	SARS_Cov2	WLTYTGAIKLDDK	Rep2_A549_SARSCoV2_24hpi_classII	AD20210518_FAIMS_HT_SARSCoV2_classII_24hr_fxn2.31813.31813.3	3	1	HCD	34	100	11.12	0	NA	11.12	11.12	NA	60.7	8	1	2	1.09	10	30	1310000	0	3	0	0	0		Hydrogen	330	(T)	WLTYTGAIKLDDK	13	(D)					W L T Y/T-G A/I/K/L/D/D/K	53.8	7	0	7	0	1	y-ion bias		0.978	91.8	63.58	4	120	508.608	1523.81	-0.0015	-1	0	5.96	93547	45624.9	SARSCOV2_NC_045512.2|UNREADABLE	YP_009724397.2	YP_009724397.2|NC_045512.2_F2_R249	N	CDS:nucleocapsid_phosphoprotein:N:GN=N	419	CDS:nucleocapsid_phosphoprotein:N:GN=N
A549	Rep2_24hpi	SARS_Cov2	WLTYTGAIKLDDK	Rep2_A549_SARSCoV2_24hpi_classII	AD20210518_FAIMS_HT_SARSCoV2_classII_24hr_fxn3.31646.31646.3	3	1	HCD	34	100	8.24	0	NA	8.24	8.24	NA	51.2	8	1	2	1.13	13	30	649000	0	3	0	0	0		Hydrogen	330	(T)	WLTYTGAIKLDDK	13	(D)					W L T Y/T/G-A I/K/L/D/D/K	53.8	7	0	7	0	1	y-ion bias		0.832	80.7	63	0	120	508.609	1523.81	0.0007	0.4	0	5.96	94307	45624.9	SARSCOV2_NC_045512.2|UNREADABLE	YP_009724397.2	YP_009724397.2|NC_045512.2_F2_R249	N	CDS:nucleocapsid_phosphoprotein:N:GN=N	419	CDS:nucleocapsid_phosphoprotein:N:GN=N
A549	Rep2_24hpi	SARS_Cov2	YTGAIKLDDKD	Rep2_A549_SARSCoV2_24hpi_classII	AD20210518_FAIMS_HT_SARSCoV2_classII_24hr_fxn3.12299.12299.3	3	1	HCD	34	100	5.87	1.25	1.45	4.63	4.43	1.25	53.8	8	2	2	0	9	22	245000	0	2	0	0	0		Hydrogen	333	(T)	YTGAIKLDDKD	11	(P)		NKLYTLEAASE	AYSNKGKLGTAE		Y T G-A-I/K/L-D/D/K-D	72.7	8	0	4	0	4	internal-ion bias		0.99	100	26.48	0	120	413.547	1238.63	-0.0008	-0.6	-0.6	4.68	81435	45624.9	SARSCOV2_NC_045512.2|UNREADABLE	YP_009724397.2	YP_009724397.2|NC_045512.2_F2_R249	N	CDS:nucleocapsid_phosphoprotein:N:GN=N	419	CDS:nucleocapsid_phosphoprotein:N:GN=N
A549	Rep1_24hpi	SARS_Cov2	KELITNIGRKLHN	Rep1_A549_SARSCoV2_24hpi_classII	AD20210302_FAIMS_HT_SARSCoV2_classII_24hr_fxn2.22984.22984.4	4	1	HCD	34	98.5	4.7	1.41	1.58	3.29	3.12	1.11	33.5	5	1	1	0	18	29	2040000	0	1	0	0	0	N8n K3k K12k	Hydrogen	3	(D)	kELITnIGRkLHN	13	(L)		TLEGLLKLsQRkI	VLGPnARRPLEGVLE		k E\L\I T/n I/G/R k L H N	15.4	2	2	3	0	0	unbiased	n:Deamidated,k:Acetyl	0.828	100	44.4	7	108.28	405.982	1535.9	85.0044	-0.5	-1.5	8.6	100702	4539.1	UNREADABLE	NC_045512.2_F3_R732	NC_045512.2_F3_R732	NC_045512.2_F3_R732		NA	NC_045512.2_F3_R732 Severe acute respiratory syndrome coronavirus 2 isolate Wuhan-Hu-1, complete genome
A549	Rep1_24hpi	SARS_Cov2	EVFVKITGFDSLKSN	Rep1_A549_SARSCoV2_24hpi_classII	AD20210302_FAIMS_HT_SARSCoV2_classII_24hr_fxn2.32039.32039.3	3	1	HCD	34	98.1	4.32	3.61	2.71	0.71	1.61	0.24	32.2	5	2	2	0	19	30	7200000	0	3	0	0	0	N32n	Hydrogen	18	(I)	EVFVKITGFDSLKSn	15	(I)		TIkFDGYLDKIAGTT	nLKFKEkSAEYTAL		E V\F V K I T G F D-S/L/K-S n	20	3	1	2	0	2	unbiased	n:Deamidated	0.958	100	59.92	10	51.84	562.299	1683.89	0.9874	2	2	4.78	124180	4580.2	UNREADABLE	NC_045512.2_F6_R283	NC_045512.2_F6_R283	NC_045512.2_F6_R283		NA	NC_045512.2_F6_R283 Severe acute respiratory syndrome coronavirus 2 isolate Wuhan-Hu-1, complete genome
A549	Rep1_24hpi	SARS_Cov2	MDLFMRIFTIGTVTLKQGEIKDATPSDF	Rep1_A549_SARSCoV2_24hpi_classII	AD20210302_FAIMS_HT_SARSCoV2_classII_24hr_fxn3.48524.48524.4	4	1	HCD	34	98.4	8.24	5.64	4.31	2.6	3.93	1.37	65.1	8	3	3	0	13	30	1750000	0	5	0	0	0	M1m M5m	Hydrogen	1	(-)	mDLFmRIFTIGTVTLKQGEIKDATPSDF	28	(V)		SPDKKLSHSNSDELPImnQPMVPDkKLV	TLVELnKAnELFYLSHKLVDLYPSnPVS		m D\L\F m R I\F T I G T V T-L K Q G E I K-D A T/P S/D/F	10.7	3	3	3	0	2	unbiased	m:Oxidized methionine	0.891	100	89.53	3	120	802.413	3174.62	32.0096	6.2	7.4	4.68	623519	31521.7	SARSCOV2_NC_045512.2|UNREADABLE	YP_009724391.1	YP_009724391.1|NC_045512.2_F1_R695	ORF3a	CDS:ORF3a_protein:ORF3a:GN=ORF3a	275	CDS:ORF3a_protein:ORF3a:GN=ORF3a
A549	Rep2_24hpi	SARS_Cov2	MDLFMRIFTIGTVTLKQGEIKDATPSDF	Rep2_A549_SARSCoV2_24hpi_classII	AD20210518_FAIMS_HT_SARSCoV2_classII_24hr_fxn3.49811.49811.4	4	1	HCD	34	96.2	10.19	6.25	6.15	3.94	4.04	0.35	75.7	10	3	3	0	5	25	23000000	0	5	0	0	0	M5m	Acetyl	1	(-)	MDLFmRIFTIGTVTLKQGEIKDATPSDF	28	(V)		VGPHSkSSLEIAKNWMIVYGSLTFSEVNP	TLFPLLIAEDLDVGSNGLQkYTISPnSHF		M\D L\F m R I\F T\I G T V T-L-K Q G E I K D A-T/P S/D/F	17.9	5	4	3	0	3	unbiased	m:Oxidized methionine	-1.556	94.3	99.3	0	120	808.914	3216.63	16.0018	2.1	-0.3	4.68	650363	31521.7	SARSCOV2_NC_045512.2	YP_009724391.1	YP_009724391.1	ORF3a	CDS:ORF3a_protein:ORF3a:GN=ORF3a	275	CDS:ORF3a_protein:ORF3a:GN=ORF3a
A549	Rep2_24hpi	SARS_Cov2	MDLFMRIFTIGTVTLKQGEIKDATPSDF	Rep2_A549_SARSCoV2_24hpi_classII	AD20210518_FAIMS_HT_SARSCoV2_classII_24hr_fxn3.46951.46951.4	4	3	HCD	34	98.3	13.58	1.63	1.52	11.94	12.05	0.23	81.5	10	3	3	0	8	30	8580000	0	5	0	0	0	M1m M5m	Hydrogen	1	(-)	mDLFmRIFTIGTVTLKQGEIKDATPSDF	28	(V)		mnIVRFTLAAPSPnNAFHRTIGAPFSLVF	KHIHNCFSNLGCFLLPHPGLKVATnPSF		m D\L\F m R\I\F T\I G T V/T L K Q G E I K-D A T/P S/D/F	14.3	4	5	4	0	1	unbiased	m:Oxidized methionine	0.957	99	93.7	19	120	802.412	3174.62	32.0066	5.2	-5.5	4.68	632908	31521.7	SARSCOV2_NC_045512.2|UNREADABLE	YP_009724391.1	YP_009724391.1|NC_045512.2_F1_R695	ORF3a	CDS:ORF3a_protein:ORF3a:GN=ORF3a	275	CDS:ORF3a_protein:ORF3a:GN=ORF3a
A549	Rep2_24hpi	SARS_Cov2	YIINLIIKNLSKS	Rep2_A549_SARSCoV2_24hpi_classII	AD20210518_FAIMS_HT_SARSCoV2_classII_24hr_fxn3.41349.41349.3	3	1	HCD	34	100	12.03	4.76	6.04	7.27	5.99	0.6	84.4	8	2	2	0	8	30	1390000	0	3	0	0	0		Hydrogen	31	(D)	YIINLIIKNLSKS	13	(L)		IQVSLIYATAKKLA	LINLYKLVKSQIS		Y I\I N L/I/I/K/N L-S/K-S	46.2	6	1	5	0	2	y-ion bias		0.962	92.3	82.03	13	120	506.98	1518.92	0.0001	0.1	0.1	9.7	10664	7272.4	SARSCOV2_NC_045512.2|Stern_Ginossar_RP|UNREADABLE	YP_009724394.1	YP_009724394.1|ORF6.iORF|NC_045512.2_F1_R719	ORF6	CDS:ORF6_protein:ORF6:GN=ORF6	61	CDS:ORF6_protein:ORF6:GN=ORF6
A549	Rep2_24hpi	SARS_Cov2	EPQIITTDNTFVSGN	Rep2_A549_SARSCoV2_24hpi_classII	AD20210518_FAIMS_HT_SARSCoV2_classII_24hr_fxn1.28202.28202.2	2	1	HCD	34	100	6.5	3.29	2.12	3.2	4.38	0.97	74.3	5	0	0	0	4	13	471000	0	4	0	0	0		Hydrogen	1111	(Y)	EPQIITTDNTFVSGN	15	(C)		VKAmPNGMNGLGIFGN	AnRFQEPARDIGFN		E P Q I\I T T D N/T F V/S/G/N	20	3	1	4	0	0	y-ion bias		0.938	100	61.15	10	120	818.401	1635.79	0.0078	4.8	-2.6	3.66	146380	143458	SARSCOV2_NC_045512.2|UNREADABLE	YP_009724390.1	YP_009724390.1|YP_009724390.2|NC_045512.2_F2_R176	S	CDS:surface_glycoprotein:S:GN=S	1273	CDS:surface_glycoprotein:S:GN=S
A549	Rep1_24hpi	SARS_Cov2	FTRGVYYPDKVFRSSV	Rep1_A549_SARSCoV2_24hpi_classII	AD20210302_FAIMS_HT_SARSCoV2_classII_24hr_fxn3.24428.24428.3	3	1	HCD	34	100	11.37	1.76	1.62	9.6	9.75	0.23	95.5	7	3	3	0	1	15	1140000	0	5	0	0	0		Hydrogen	32	(S)	FTRGVYYPDKVFRSSV	16	(L)		LmkFHATPGNPLHSLIS	PTKmHYLFNLRDISk		F T R G V\Y\Y|P/D/K/V/F R S S V	37.5	6	3	5	1	0	unbiased		0.967	100	46.22	12	120	641.004	1921	-0.0008	-0.4	-2.2	9.7	180167	143458	SARSCOV2_NC_045512.2|UNREADABLE	YP_009724390.1	YP_009724390.1|YP_009724390.2|NC_045512.2_F2_R176	S	CDS:surface_glycoprotein:S:GN=S	1273	CDS:surface_glycoprotein:S:GN=S
A549	Rep1_24hpi	SARS_Cov2	FTRGVYYPDKVFRSSVL	Rep1_A549_SARSCoV2_24hpi_classII	AD20210302_FAIMS_HT_SARSCoV2_classII_24hr_fxn3.29405.29405.4	4	1	HCD	34	95.3	13.87	2.89	3.71	10.97	10.15	2.89	79	9	3	3	0	8	30	9070000	0	5	0	0	0		Hydrogen	32	(S)	FTRGVYYPDKVFRSSVL	17	(H)		KAnPVLSELEPFRkSYL	YSkRFKGHRNNTTVKGV		F T R\G V\Y\Y\P/D|K/V/F R S S V/L	41.2	7	5	5	1	0	unbiased		0.966	89.5	54.1	7	31.01	509.276	2034.08	0.0024	1.2	-3.7	9.7	163730	143458	SARSCOV2_NC_045512.2|UNREADABLE	YP_009724390.1	YP_009724390.1|YP_009724390.2|NC_045512.2_F2_R176	S	CDS:surface_glycoprotein:S:GN=S	1273	CDS:surface_glycoprotein:S:GN=S
A549	Rep1_24hpi	SARS_Cov2	GVYYPDKVFRSSVL	Rep1_A549_SARSCoV2_24hpi_classII	AD20210302_FAIMS_HT_SARSCoV2_classII_24hr_fxn2.30899.30899.3	3	1	HCD	34	100	8.28	1.47	5.03	6.8	3.25	0.23	74.6	6	2	2	0	5	15	1250000	0	4	0	0	0		Hydrogen	35	(R)	GVYYPDKVFRSSVL	14	(H)		SSGVMRLHkRFNR	YYRNSVGGLLLFDI		G V\Y Y P/D/K/V/F R S S V/L	28.6	4	1	5	0	0	y-ion bias		0.87	91.8	57.8	0	120	543.96	1629.86	0.0031	1.9	-5.4	8.49	123761	143458	SARSCOV2_NC_045512.2|UNREADABLE	YP_009724390.1	YP_009724390.1|YP_009724390.2|NC_045512.2_F2_R176	S	CDS:surface_glycoprotein:S:GN=S	1273	CDS:surface_glycoprotein:S:GN=S
A549	Rep1_24hpi	SARS_Cov2	KNIDGYFKIYSKHTPINLVRDL	Rep1_A549_SARSCoV2_24hpi_classII	AD20210302_FAIMS_HT_SARSCoV2_classII_24hr_fxn3.32617.32617.4	4	1	HCD	34	96.4	4.75	4.6	3.45	0.15	1.3	0.17	33.1	8	4	4	0	17	30	3500000	0	4	0	0	0		Hydrogen	195	(F)	KNIDGYFKIYSKHTPINLVRDL	22	(P)		HFVETEYLTKVDNLFKALPkLS	DLknLFSKYGKVVGAKVVTNARSP		K N I D G Y-F/K-I Y S/K-H T-P I N L-V R D-L	18.2	4	0	2	0	6	internal-ion bias		0.994	84.9	59.37	10	120	659.365	2634.44	-0.0021	-0.8	7.7	9.4	173892	143458	SARSCOV2_NC_045512.2|UNREADABLE	YP_009724390.1	YP_009724390.1|YP_009724390.2|NC_045512.2_F2_R176	S	CDS:surface_glycoprotein:S:GN=S	1273	CDS:surface_glycoprotein:S:GN=S
A549	Rep1_24hpi	SARS_Cov2	LPPAYTNSFTRGVYYPD	Rep1_A549_SARSCoV2_24hpi_classII	AD20210302_FAIMS_HT_SARSCoV2_classII_24hr_fxn2.32581.32581.3	3	1	HCD	34	99.4	9.13	5.91	6.82	3.22	2.32	5.91	84.4	7	1	1	1.07	9	30	6050000	0	6	0	0	0		Hydrogen	24	(Q)	LPPAYTNSFTRGVYYPD	17	(K)		LYMKHLDATSICSLPDP	YASHQPLPQATYPYLPn		L P\P A-Y T N S F T R G-V-Y-Y/P-D	29.4	5	1	1	0	5	internal-ion bias		0.956	91.4	60.98	21	120	654.319	1960.94	-0.0016	-0.8	-4.3	6.08	194040	143458	SARSCOV2_NC_045512.2|UNREADABLE	YP_009724390.1	YP_009724390.1|YP_009724390.2|NC_045512.2_F2_R176	S	CDS:surface_glycoprotein:S:GN=S	1273	CDS:surface_glycoprotein:S:GN=S
A549	Rep1_24hpi	SARS_Cov2	RGVYYPDKVFRSSV	Rep1_A549_SARSCoV2_24hpi_classII	AD20210302_FAIMS_HT_SARSCoV2_classII_24hr_fxn3.20790.20790.3	3	1	HCD	34	100	7.96	0.42	1.61	7.54	6.36	0.34	96	5	3	3	0	1	11	549000	0	4	0	0	0		Hydrogen	34	(T)	RGVYYPDKVFRSSV	14	(L)		LHEKSVKESLQFLn	TFRAYKLDNkDLF		R G V Y\Y\P D|K/V/F R S S V	21.4	3	3	3	1	0	unbiased		0.909	87.3	40.62	10	120	558.298	1672.88	-0.0017	-1	-7	9.7	138558	143458	SARSCOV2_NC_045512.2|UNREADABLE	YP_009724390.1	YP_009724390.1|YP_009724390.2|NC_045512.2_F2_R176	S	CDS:surface_glycoprotein:S:GN=S	1273	CDS:surface_glycoprotein:S:GN=S
A549	Rep2_24hpi	SARS_Cov2	RSSVLHSTQDLFLPFF	Rep2_A549_SARSCoV2_24hpi_classII	AD20210518_FAIMS_HT_SARSCoV2_classII_24hr_fxn3.45122.45122.3	3	1	HCD	34	100	18.88	8.81	7.53	10.07	11.35	0.08	91.6	10	1	1	0	6	30	1510000	0	4	0	0	0		Hydrogen	44	(F)	RSSVLHSTQDLFLPFF	16	(S)		FPLFLDQTSHLVSSRF	FRSSVLHSTQDLFLPF		R S S V L\H\S\T Q\D\L\F\L/P/F/F	56.2	9	7	3	0	0	b-ion bias		0.873	100	89.8	8	120	632.002	1893.99	0.0051	2.7	2.7	6.74	150528	143458	SARSCOV2_NC_045512.2|UNREADABLE	YP_009724390.1	YP_009724390.1|YP_009724390.2|NC_045512.2_F2_R176	S	CDS:surface_glycoprotein:S:GN=S	1273	CDS:surface_glycoprotein:S:GN=S
A549	Rep1_24hpi	SARS_Cov2	RSSVLHSTQDLFLPFFS	Rep1_A549_SARSCoV2_24hpi_classII	AD20210302_FAIMS_HT_SARSCoV2_classII_24hr_fxn3.45546.45546.3	3	1	HCD	34	96.9	13.67	6.5	5.07	7.17	8.6	0.56	73	7	1	1	0	11	30	1530000	0	5	0	0	0		Hydrogen	44	(F)	RSSVLHSTQDLFLPFFS	17	(N)		LKTYHNIDFnKCIKSV	KVPCGEHFRIRQnLPE		R S S V L\H\S T Q\D\L\F\L P F/F S	23.5	4	6	1	0	0	b-ion bias		0.572	100	83.5	0	120	661.011	1981.02	0.0003	0.1	-1.6	6.74	186903	143458	SARSCOV2_NC_045512.2|UNREADABLE	YP_009724390.1	YP_009724390.1|YP_009724390.2|NC_045512.2_F2_R176	S	CDS:surface_glycoprotein:S:GN=S	1273	CDS:surface_glycoprotein:S:GN=S
A549	Rep2_24hpi	SARS_Cov2	RSSVLHSTQDLFLPFFS	Rep2_A549_SARSCoV2_24hpi_classII	AD20210518_FAIMS_HT_SARSCoV2_classII_24hr_fxn3.43976.43976.3	3	1	HCD	34	100	16.3	7.1	6.92	9.2	9.39	0.11	90.4	8	1	1	0	8	30	3140000	0	5	0	0	0		Hydrogen	44	(F)	RSSVLHSTQDLFLPFFS	17	(N)		ETYRSLFVDLSPLPEKS	LGAVSWQPTNGIFLSMFL		R S S V L\H\S T Q\D\L\F\L/P F/F S	29.4	5	6	2	0	0	b-ion bias		0.914	100	87.37	12	120	661.011	1981.02	0.0001	0	-5	6.74	188512	143458	SARSCOV2_NC_045512.2|UNREADABLE	YP_009724390.1	YP_009724390.1|YP_009724390.2|NC_045512.2_F2_R176	S	CDS:surface_glycoprotein:S:GN=S	1273	CDS:surface_glycoprotein:S:GN=S
A549	Rep1_24hpi	SARS_Cov2	SFTRGVYYPDKVFRSSVL	Rep1_A549_SARSCoV2_24hpi_classII	AD20210302_FAIMS_HT_SARSCoV2_classII_24hr_fxn3.30583.30583.4	4	1	HCD	34	97.8	10.76	0	NA	10.76	10.76	NA	66.1	7	3	3	1.24	11	30	4960000	0	6	0	0	0		Hydrogen	31	(N)	SFTRGVYYPDKVFRSSVL	18	(H)					S F T R G V Y\Y/P/D/K/V/F R S S V/L	33.3	6	1	6	0	0	y-ion bias		0.98	100	55.98	8	120	531.033	2121.11	-0.0026	-1.2	0	9.7	200960	143458	SARSCOV2_NC_045512.2|UNREADABLE	YP_009724390.1	YP_009724390.1|YP_009724390.2|NC_045512.2_F2_R176	S	CDS:surface_glycoprotein:S:GN=S	1273	CDS:surface_glycoprotein:S:GN=S
A549	Rep1_24hpi	SARS_Cov2	TPTWRVYSTGSNVFQTR	Rep1_A549_SARSCoV2_24hpi_classII	AD20210302_FAIMS_HT_SARSCoV2_classII_24hr_fxn3.27966.27966.3	3	1	HCD	34	98.4	20.42	5.36	7.6	15.06	12.82	1.2	91	13	1	2	0	3	30	2390000	0	7	0	0	0		Hydrogen	630	(L)	TPTWRVYSTGSNVFQTR	17	(A)		TPTAPYGVSPHLLDMGSTR	PTYEkNFKQFSSQPRT		T/P|T/W R\V/Y/S\T/G S N/V/F/Q/T/R	70.6	12	3	11	1	0	y-ion bias		0.982	100	51.75	6	120	667.337	2000	-0.0012	-0.6	3.3	10.83	202834	143458	SARSCOV2_NC_045512.2|UNREADABLE	YP_009724390.1	YP_009724390.1|YP_009724390.2|NC_045512.2_F2_R176	S	CDS:surface_glycoprotein:S:GN=S	1273	CDS:surface_glycoprotein:S:GN=S
A549	Rep1_24hpi	SARS_Cov2	TQLPPAYTNSFTRGVYYPDKVFRSSVLHSTQD	Rep1_A549_SARSCoV2_24hpi_classII	AD20210302_FAIMS_HT_SARSCoV2_classII_24hr_fxn3.34369.34369.5	5	1	HCD	34	83.5	7.37	5.9	4.54	1.47	2.83	5.9	46.5	7	3	3	0	16	30	5380000	0	11	0	0	0		Hydrogen	22	(R)	TQLPPAYTNSFTRGVYYPDKVFRSSVLHSTQD	32	(L)		KGRAAHVMDGInYLATGPIIQTPMLNEPEHSQGK	TSHPGEmQVTIQNLmPATVYIFRVMAQNKHGSG		T Q\L|P P A-Y T N S F T R G V Y Y P-D/K V-F R S S V L H S-T/Q-D	15.6	5	2	3	1	5	internal-ion bias		0.729	100	62.2	10	120	735.77	3674.82	-0.0004	-0.1	-5	8.13	989838	143458	SARSCOV2_NC_045512.2|UNREADABLE	YP_009724390.1	YP_009724390.1|YP_009724390.2|NC_045512.2_F2_R176	S	CDS:surface_glycoprotein:S:GN=S	1273	CDS:surface_glycoprotein:S:GN=S
A549	Rep1_24hpi	SARS_Cov2	TRGVYYPDKVFRSSV	Rep1_A549_SARSCoV2_24hpi_classII	AD20210302_FAIMS_HT_SARSCoV2_classII_24hr_fxn3.21218.21218.3	3	1	HCD	34	88.6	10.01	2.93	1.73	7.08	8.28	0.75	96.5	6	3	3	0	1	13	428000	0	5	0	0	0		Hydrogen	33	(F)	TRGVYYPDKVFRSSV	15	(L)		TmFTAkDVKVGTRYV	MPASPQKGHAVNLLDVP		T R G V\Y Y|P/D|K/V/F R S S V	26.7	4	3	5	2	0	unbiased		0.968	97.9	41.32	3	120	591.981	1773.93	0.0008	0.5	4.9	9.7	154010	143458	SARSCOV2_NC_045512.2|UNREADABLE	YP_009724390.1	YP_009724390.1|YP_009724390.2|NC_045512.2_F2_R176	S	CDS:surface_glycoprotein:S:GN=S	1273	CDS:surface_glycoprotein:S:GN=S
A549	Rep1_24hpi	SARS_Cov2	TVEKGIYQTSNFRVQPTE	Rep1_A549_SARSCoV2_24hpi_classII	AD20210302_FAIMS_HT_SARSCoV2_classII_24hr_fxn2.21903.21903.3	3	1	HCD	34	93.7	7.25	5.09	5.05	2.16	2.2	0.07	73.9	6	2	2	1.15	6	19	1210000	0	5	0	0	0		Hydrogen	307	(F)	TVEKGIYQTSNFRVQPTE	18	(S)		MLEFISWGRRVVYNPTE	TVAAPPGPQSPEHPPTTIYH		T V\E K G I-Y Q T S N F R V-Q/P/T/E	22.2	4	1	3	0	2	y-ion bias		0.942	89.6	42.58	0	120	699.691	2097.06	-0.0033	-1.6	-0.4	5.95	214810	143458	SARSCOV2_NC_045512.2|UNREADABLE	YP_009724390.1	YP_009724390.1|YP_009724390.2|NC_045512.2_F2_R176	S	CDS:surface_glycoprotein:S:GN=S	1273	CDS:surface_glycoprotein:S:GN=S
A549	Rep1_24hpi	SARS_Cov2	VEKGIYQTSNFRVQPT	Rep1_A549_SARSCoV2_24hpi_classII	AD20210302_FAIMS_HT_SARSCoV2_classII_24hr_fxn2.20641.20641.3	3	1	HCD	34	98.9	14.99	5.93	7.67	9.06	7.33	0.28	87.2	11	2	2	0	6	30	38000000	0	4	0	0	0		Hydrogen	308	(T)	VEKGIYQTSNFRVQPT	16	(E)		TQVRFNSTQYIGKEVP	TVEKGIYQTSNFRVQP		V E\K-G\I\Y\Q/T/S/N/F R-V Q/P T	50	8	4	5	0	2	unbiased		0.97	94.9	40.52	9	5.66	622.995	1866.97	-0.0011	-0.6	-0.6	8.56	154756	143458	SARSCOV2_NC_045512.2|UNREADABLE	YP_009724390.1	YP_009724390.1|YP_009724390.2|NC_045512.2_F2_R176	S	CDS:surface_glycoprotein:S:GN=S	1273	CDS:surface_glycoprotein:S:GN=S
A549	Rep2_24hpi	SARS_Cov2	VEKGIYQTSNFRVQPT	Rep2_A549_SARSCoV2_24hpi_classII	AD20210518_FAIMS_HT_SARSCoV2_classII_24hr_fxn2.18912.18912.3	3	1	HCD	34	100	14.33	4.65	5.91	9.67	8.42	0.5	84.5	9	2	2	0	7	30	8190000	0	4	0	0	0		Hydrogen	308	(T)	VEKGIYQTSNFRVQPT	16	(E)		TQVRFNSTQYIGKEVP	TVEKGIYQTSNFRVQP		V E\K G\I\Y\Q/T/S/N/F R V Q/P T	37.5	6	4	5	0	0	unbiased		0.981	97.6	38.95	7	29.15	622.995	1866.97	-0.0006	-0.3	-0.3	8.56	155212	143458	SARSCOV2_NC_045512.2|UNREADABLE	YP_009724390.1	YP_009724390.1|YP_009724390.2|NC_045512.2_F2_R176	S	CDS:surface_glycoprotein:S:GN=S	1273	CDS:surface_glycoprotein:S:GN=S
A549	Rep1_24hpi	SARS_Cov2	VEKGIYQTSNFRVQPTES	Rep1_A549_SARSCoV2_24hpi_classII	AD20210302_FAIMS_HT_SARSCoV2_classII_24hr_fxn2.20699.20699.3	3	1	HCD	34	98.1	9.89	2.73	3	7.16	6.89	2.73	80	7	2	2	3.18	7	30	5890000	0	5	0	0	0		Hydrogen	308	(T)	VEKGIYQTSNFRVQPTES	18	(I)		GEEYVEHIVIANLPTDkGG	GVIHVMLnGSEPTGAYPIkG		V E\K G\I\Y Q-T S N F R V Q/P T-E-S	16.7	3	3	1	0	3	internal-ion bias		0.99	100	40.53	6	120	695.02	2083.05	0.0015	0.7	6.1	6.11	224170	143458	SARSCOV2_NC_045512.2|UNREADABLE	YP_009724390.1	YP_009724390.1|YP_009724390.2|NC_045512.2_F2_R176	S	CDS:surface_glycoprotein:S:GN=S	1273	CDS:surface_glycoprotein:S:GN=S
A549	Rep1_24hpi	SARS_Cov2	YPDKVFRSSVLHSTQD	Rep1_A549_SARSCoV2_24hpi_classII	AD20210302_FAIMS_HT_SARSCoV2_classII_24hr_fxn2.18910.18910.3	3	1	HCD	34	99.3	8.56	-1.56	-5.35	10.11	13.91	-1.56	75.8	7	2	2	0	9	30	5570000	0	5	0	0	0		Hydrogen	38	(Y)	YPDKVFRSSVLHSTQD	16	(L)		TDHSKDYHLKVPVPDQ	SSTFVPNILSkSHnYAA		Y P D-K V F R S S V-L\H-S-T/Q/D	37.5	6	1	2	0	4	internal-ion bias		0.997	98.2	37.63	20	104.63	626.983	1878.93	-0.0004	-0.2	-0.2	6.75	193379	143458	SARSCOV2_NC_045512.2|UNREADABLE	YP_009724390.1	YP_009724390.1|YP_009724390.2|NC_045512.2_F2_R176	S	CDS:surface_glycoprotein:S:GN=S	1273	CDS:surface_glycoprotein:S:GN=S
A549	Rep2_24hpi	SARS_Cov2	YPDKVFRSSVLHSTQD	Rep2_A549_SARSCoV2_24hpi_classII	AD20210518_FAIMS_HT_SARSCoV2_classII_24hr_fxn2.17211.17211.3	3	2	HCD	34	100	9.07	0.23	-0.25	8.84	9.33	0.23	78.7	7	2	2	0	9	30	4060000	0	5	0	0	0		Hydrogen	38	(Y)	YPDKVFRSSVLHSTQD	16	(L)		YSAHSHKALVSPLAPnAD	YAnPALPSVLAKHSHASD		Y P D-K V F R S S V\L/H-S-T/Q/D	37.5	6	1	3	0	3	internal-ion bias		0.998	99.2	35.85	15	120	626.983	1878.93	0.0002	0.1	0.1	6.75	193741	143458	SARSCOV2_NC_045512.2|UNREADABLE	YP_009724390.1	YP_009724390.1|YP_009724390.2|NC_045512.2_F2_R176	S	CDS:surface_glycoprotein:S:GN=S	1273	CDS:surface_glycoprotein:S:GN=S
A549	Rep1_24hpi	SARS_Cov2	YPDKVFRSSVLHSTQDL	Rep1_A549_SARSCoV2_24hpi_classII	AD20210302_FAIMS_HT_SARSCoV2_classII_24hr_fxn2.24797.24797.3	3	1	HCD	34	97.8	6.17	-2.81	-3.58	8.98	9.75	-2.81	66.4	7	2	2	1.08	11	30	6340000	0	5	0	0	0		Hydrogen	38	(Y)	YPDKVFRSSVLHSTQDL	17	(F)		KSYASGHINDSIkFLRN	KRLFkISDNIHGSAYSN		Y P D-K V F R S S V-L\H-S-T Q-D/L	29.4	5	1	1	0	5	internal-ion bias		0.926	100	47.35	16	72.36	664.678	1992.02	0.0011	0.5	-5.1	6.74	195827	143458	SARSCOV2_NC_045512.2|UNREADABLE	YP_009724390.1	YP_009724390.1|YP_009724390.2|NC_045512.2_F2_R176	S	CDS:surface_glycoprotein:S:GN=S	1273	CDS:surface_glycoprotein:S:GN=S
A549	Rep2_24hpi	SARS_Cov2	YPDKVFRSSVLHSTQDLFLPFFS	Rep2_A549_SARSCoV2_24hpi_classII	AD20210518_FAIMS_HT_SARSCoV2_classII_24hr_fxn3.45407.45407.4	4	1	HCD	34	99.4	7.83	4.47	4.79	3.36	3.04	0.03	48.6	5	2	2	0	12	26	1160000	0	6	0	0	0		Hydrogen	38	(Y)	YPDKVFRSSVLHSTQDLFLPFFS	23	(N)		NkENNPLYCHRPFGRATFKKGPG	NHPFLFIMKHnPTESILFMGRVT		Y P D K V F R S S V L\H\S T Q D\L\F L P F/F S	8.7	2	4	1	0	0	b-ion bias		-2.047	100	90.43	0	120	683.354	2730.39	0.0012	0.4	9.4	6.74	395839	143458	SARSCOV2_NC_045512.2|UNREADABLE	YP_009724390.1	YP_009724390.1|YP_009724390.2|NC_045512.2_F2_R176	S	CDS:surface_glycoprotein:S:GN=S	1273	CDS:surface_glycoprotein:S:GN=S
HEK293T	Rep1_0hpi	BOVIN	AQGSFVYTKALLAYA	HEK_20211015_0hr	AG20211015_HT_HEK293T_SARS_HLAII_mock_fxn02.44316.44316.2	2	1	HCD	36	99.2	6.63	3.46	3.92	3.17	2.71	0.61	78.6	6	1	1	2.11	5	19	30400000	0	4	0	0	0		Hydrogen	1142	(E)	AQGSFVYTKALLAYA	15	(F)		qAAIFSTKPAGQATTK	IALTTDLQATKHGFS		A Q\G\S F-V Y T K A-L L A/Y-A	20	3	2	1	0	3	internal-ion bias		0.922	100	78.98	24	100	801.928	1602.85	-0.003	-1.9	0.7	8.54	122970	167091	BOVIN	F1MJK3	F1MJK3|F1MI18		Uncharacterized protein	1480	Uncharacterized protein
HEK293T	Rep1_0hpi	BOVIN	AQGSFVYTKALLAYA	HEK_20211015_0hr	AG20211015_HT_HEK293T_SARS_HLAII_mock_fxn03.41908.41908.2	2	1	HCD	36	100	11.93	4.66	4.38	7.26	7.54	4.66	85.1	10	1	1	3.13	6	30	14700000	0	4	0	0	0		Hydrogen	1142	(E)	AQGSFVYTKALLAYA	15	(F)		qAAIFSTKPAGQATTK	IALTTDLQATKHGFS		A Q\G\S F-V-Y T K-A\L-L-A/Y-A	53.3	8	3	1	0	6	internal-ion bias		0.986	94.8	78.32	11	100	801.928	1602.85	-0.0034	-2.2	0.4	8.54	132560	167091	BOVIN	F1MJK3	F1MJK3|F1MI18		Uncharacterized protein	1480	Uncharacterized protein
HEK293T	Rep2_0hpi	BOVIN	AQGSFVYTKALLAYA	HEK_20220301_0hr	AP20220301_HEK293T_SARSCoV2_0hr_fxn2.46554.46554.2	2	1	HCD	30	98.1	5.34	1.03	2.29	4.31	3.04	1.99	51.5	6	1	1	1.13	12	30	29000000	0	4	0	0	0		Hydrogen	1142	(E)	AQGSFVYTKALLAYA	15	(F)		KAQPnGLLNkFSRS	APGGGQAKAISDIALSF	NA	A Q\G\S F V Y T K A\L\L A/Y-A	26.7	4	4	1	0	1	b-ion bias		0.803	88.7	81.62	11	76.11	801.926	1602.85	-0.0074	-4.6	-9.1	8.54	130705	167091	BOVIN	F1MJK3	F1MJK3|F1MI18		Uncharacterized protein	1480	Uncharacterized protein
HEK293T	Rep2_0hpi	BOVIN	AQGSFVYTKALLAYA	HEK_20220301_0hr	AP20220301_HEK293T_SARSCoV2_0hr_fxn3.46535.46535.2	2	1	HCD	30	96.6	12.64	-1.46	2.85	14.1	9.79	-1.46	80.4	9	1	1	1.12	8	30	65100000	0	4	0	0	0		Hydrogen	1142	(E)	AQGSFVYTKALLAYA	15	(F)		AYKnLQYVLKAQY	APGGGQAKAISDIALSF	NA	A Q\G\S\F V/Y T K A\L\L-A/Y-A	46.7	7	5	2	0	2	b-ion bias		0.945	85.9	80.88	14	81.48	801.929	1602.85	-0.001	-0.6	-0.6	8.54	120041	167091	BOVIN	F1MJK3	F1MJK3|F1MI18		Uncharacterized protein	1480	Uncharacterized protein
HEK293T	Rep1_0hpi	BOVIN	AQGSFVYTKALLAYAF	HEK_20211015_0hr	AG20211015_HT_HEK293T_SARS_HLAII_mock_fxn03.49988.49988.2	2	2	HCD	36	98.8	13.39	3.43	3.45	9.95	9.93	0.58	85.7	11	1	1	3.2	6	30	7840000	0	4	0	0	0		Hydrogen	1142	(E)	AQGSFVYTKALLAYAF	16	(A)		ALLLISLATSGQASNGSF	QGSFVYTKALLAYAFA		A Q\G\S F-V-Y-T K-A\L\L A-Y/A/F	50	8	4	2	0	5	internal-ion bias		0.995	98.8	93.3	13	100	875.466	1749.92	0.0044	2.5	-7.3	8.54	131153	167091	BOVIN	F1MJK3	F1MJK3|F1MI18		Uncharacterized protein	1480	Uncharacterized protein
HEK293T	Rep2_0hpi	BOVIN	AQGSFVYTKALLAYAF	HEK_20220301_0hr	AP20220301_HEK293T_SARSCoV2_0hr_fxn3.55055.55055.2	2	1	HCD	30	97.6	10.51	1.5	1.84	9.01	8.66	0.78	77.8	9	1	1	0	10	30	18700000	0	4	0	0	0		Hydrogen	1142	(E)	AQGSFVYTKALLAYAF	16	(A)		ILAGALTFVLFmGSFF	QGSFVYTKALLAYAFA	NA	A Q\G\S F V-Y T K A\L\L-A-Y/A/F	43.8	7	4	2	0	3	b-ion bias		0.904	91.1	95.28	10	37.4	875.464	1749.92	-0.0003	-0.2	-4.4	8.54	132492	167091	BOVIN	F1MJK3	F1MJK3|F1MI18		Uncharacterized protein	1480	Uncharacterized protein
HEK293T	Rep1_0hpi	BOVIN	ATVFNYLSHCIR	HEK_20211015_0hr	AG20211015_HT_HEK293T_SARS_HLAII_mock_fxn03.32702.32702.3	3	1	HCD	36	99.2	12.38	0.82	0.99	11.56	11.39	0.29	71.3	9	0	1	0	11	30	4290000	0	3	0	0	0		Hydrogen	814	(K)	ATVFNYLSHCIR	12	(V)		qAKGQLnInSLYF	PTSTTPDYKIFGGP		A T\V F/N/Y/L/S/H/C-I/R	66.7	8	1	7	0	1	y-ion bias	C:Carbamidomethylation,	0.93	86.6	61.3	9	94.54	494.249	1480.74	-0.005	-3.4	-0.2	8.8	108896	167091	BOVIN	F1MJK3	F1MJK3|F1MI18		Uncharacterized protein	1480	Uncharacterized protein
HEK293T	Rep1_0hpi	BOVIN	ATVFNYLSHCIR	HEK_20211015_0hr	AG20211015_HT_HEK293T_SARS_HLAII_mock_fxn02.32172.32172.3	3	1	HCD	36	92.8	12.04	1.55	1.97	10.5	10.07	0.1	76.6	9	0	1	0	9	30	15100000	0	3	0	0	0	C823c	Hydrogen	814	(K)	ATVFNYLSHcIR	12	(V)		TSWNSTGIYTAREG	SLFQGAENAYTVnQ		A T\V F/N/Y/L/S/H-c-I/R	66.7	8	1	6	0	2	y-ion bias	c:Cysteinylation	0.994	82.5	56.83	11	81.73	514.91	1480.74	61.9785	-2.7	-2.1	8.8	107270	167091	BOVIN	F1MJK3	F1MJK3|F1MI18		Uncharacterized protein	1480	Uncharacterized protein
HEK293T	Rep1_0hpi	BOVIN	ATVFNYLSHCIR	HEK_20211015_0hr	AG20211015_HT_HEK293T_SARS_HLAII_mock_fxn03.30115.30115.3	3	1	HCD	36	97.8	4.16	-1.07	-0.57	5.24	4.74	-1.07	47.8	5	0	1	0	10	20	928000	0	3	0	0	0	C823c	Hydrogen	814	(K)	ATVFNYLSHcIR	12	(V)		nTNFLLSnRYnPS	nPnYRnSLLFNTS		A T V F N/Y/L/S/H-c I R	33.3	4	0	4	0	1	y-ion bias	c:Cysteinylation	0.604	46.6	56.55	2	100	514.91	1480.74	61.9805	-1.4	6.4	8.8	106606	167091	BOVIN	F1MJK3	F1MJK3|F1MI18		Uncharacterized protein	1480	Uncharacterized protein
HEK293T	Rep2_0hpi	BOVIN	ATVFNYLSHCIR	HEK_20220301_0hr	AP20220301_HEK293T_SARSCoV2_0hr_fxn3.36699.36699.3	3	1	HCD	30	96.3	12.6	2.58	1.22	10.03	11.39	0.76	66.2	8	0	1	0	13	30	44000000	0	3	0	0	0		Hydrogen	814	(K)	ATVFNYLSHCIR	12	(V)		TkFNnTLnISER	WLRYNFQAPATN	NA	A T\V/F/N/Y/L/S/H C I/R	58.3	7	1	7	0	0	y-ion bias	C:Carbamidomethylation,	0.979	71.2	64.47	13	18.58	494.25	1480.74	-0.0012	-0.8	5.1	8.8	117128	167091	BOVIN	F1MJK3	F1MJK3|F1MI18		Uncharacterized protein	1480	Uncharacterized protein
HEK293T	Rep1_0hpi	BOVIN	ATVFNYLSHCIRVS	HEK_20211015_0hr	AG20211015_HT_HEK293T_SARS_HLAII_mock_fxn03.36788.36788.2	2	1	HCD	36	100	8.6	1.96	1.93	6.64	6.67	0.25	67.5	8	1	1	2.54	5	18	967000	0	4	0	0	0		Hydrogen	814	(K)	ATVFNYLSHCIRVS	14	(I)		TAVAAYTISEAmPkR	FEGWPQLLYKAIDS		A T\V/F/N-Y/L/S/H/C I R V S	50	7	1	6	0	1	y-ion bias	C:Carbamidomethylation,	0.394	100	68.73	2	100	833.921	1666.84	-0.0016	-1	-6.9	8.8	139911	167091	BOVIN	F1MJK3	F1MJK3|F1MI18		Uncharacterized protein	1480	Uncharacterized protein
HEK293T	Rep1_0hpi	BOVIN	ATVFNYLSHCIRVS	HEK_20211015_0hr	AG20211015_HT_HEK293T_SARS_HLAII_mock_fxn03.36775.36775.3	3	1	HCD	36	100	15.64	2.33	2.06	13.31	13.58	0.75	88.3	9	1	1	0	5	30	17300000	0	4	0	0	0		Hydrogen	814	(K)	ATVFNYLSHCIRVS	14	(I)		FNKAYHPVnPATHk	ATALYVSHFNYPGGVA		A T\V F/N/Y/L/S/H/C/I R-V S	42.9	6	1	7	0	1	y-ion bias	C:Carbamidomethylation,	0.997	88.9	68.72	9	26.12	556.284	1666.84	0.0008	0.5	2.5	8.8	144508	167091	BOVIN	F1MJK3	F1MJK3|F1MI18		Uncharacterized protein	1480	Uncharacterized protein
HEK293T	Rep1_0hpi	BOVIN	ATVFNYLSHCIRVS	HEK_20211015_0hr	AG20211015_HT_HEK293T_SARS_HLAII_mock_fxn02.36605.36605.3	3	1	HCD	36	100	15.24	4.91	4.52	10.33	10.72	1.29	89.3	8	1	1	0	5	30	18500000	0	4	0	0	0	C823c	Hydrogen	814	(K)	ATVFNYLSHcIRVS	14	(I)		TVKSHAFYQWPSYD	GFLFACISFCHIWA		A T\V F/N/Y/L/S/H/c/I R V S	42.9	6	1	7	0	0	y-ion bias	c:Cysteinylation	0.984	97.1	64.75	11	32.4	576.944	1666.84	61.9818	-0.5	9.9	8.8	136998	167091	BOVIN	F1MJK3	F1MJK3|F1MI18		Uncharacterized protein	1480	Uncharacterized protein
HEK293T	Rep1_0hpi	BOVIN	ATVFNYLSHCIRVS	HEK_20211015_0hr	AG20211015_HT_HEK293T_SARS_HLAII_mock_fxn03.34295.34295.3	3	1	HCD	36	99.6	15.95	3.88	3.79	12.07	12.16	0.57	91.9	8	1	1	0	4	30	29900000	0	4	0	0	0	C823c	Hydrogen	814	(K)	ATVFNYLSHcIRVS	14	(I)		DnPTKEFDKVTAYLS	GFLFACISFCHIWA		A T\V F-N/Y/L/S/H/c/I R V S	42.9	6	1	6	0	1	y-ion bias	c:Cysteinylation	0.96	93.6	64.28	16	63.1	576.945	1666.84	61.9824	-0.2	-7.7	8.8	135842	167091	BOVIN	F1MJK3	F1MJK3|F1MI18		Uncharacterized protein	1480	Uncharacterized protein
HEK293T	Rep2_0hpi	BOVIN	ATVFNYLSHCIRVS	HEK_20220301_0hr	AP20220301_HEK293T_SARSCoV2_0hr_fxn3.40989.40989.2	2	1	HCD	30	93.4	22.48	6.26	6.81	16.22	15.67	1.07	96.1	11	1	1	0	2	30	11000000	0	4	0	0	0		Hydrogen	814	(K)	ATVFNYLSHCIRVS	14	(I)		FGARTTLAYEDkVGP	kTFYLNSALmRHQ	NA	A T|V/F/N/Y|L/S/H/C/I/R\V S	71.4	10	3	10	2	0	y-ion bias	C:Carbamidomethylation,	0.797	100	71.5	4	100	833.919	1666.84	-0.0063	-3.8	-7.7	8.8	149235	167091	BOVIN	F1MJK3	F1MJK3|F1MI18		Uncharacterized protein	1480	Uncharacterized protein
HEK293T	Rep2_0hpi	BOVIN	ATVFNYLSHCIRVS	HEK_20220301_0hr	AP20220301_HEK293T_SARSCoV2_0hr_fxn3.40961.40961.3	3	1	HCD	30	99.7	20.54	4.78	5.5	15.76	15.04	0.26	93.8	9	1	1	0	2	30	187000000	0	4	0	0	0		Hydrogen	814	(K)	ATVFNYLSHCIRVS	14	(I)		FGARTTLAYEDkVGP	kTFYLNSALmRHQ	NA	A T|V/F/N/Y/L/S/H/C/I R V S	57.1	8	1	9	1	0	y-ion bias	C:Carbamidomethylation,	0.993	93	71.52	11	9.38	556.284	1666.84	-0.0002	-0.1	-4	8.8	143575	167091	BOVIN	F1MJK3	F1MJK3|F1MI18		Uncharacterized protein	1480	Uncharacterized protein
HEK293T	Rep2_0hpi	BOVIN	ATVFNYLSHCIRVS	HEK_20220301_0hr	AP20220301_HEK293T_SARSCoV2_0hr_fxn2.38759.38759.3	3	1	HCD	30	98.5	18.71	3.35	5.1	15.36	13.61	0.12	86.3	9	1	1	0	6	30	14300000	0	4	0	0	0	C823c	Hydrogen	814	(K)	ATVFNYLSHcIRVS	14	(I)		SSSSAIYLEQnTQSRG	TAVFWYnLLRSGEGD	NA	A T|V/F/N/Y/L/S/H/c/I R V S	57.1	8	1	9	1	0	y-ion bias	c:Cysteinylation	0.969	86.3	67.7	11	61.34	576.944	1666.84	61.9817	-0.6	8.8	8.8	134736	167091	BOVIN	F1MJK3	F1MJK3|F1MI18		Uncharacterized protein	1480	Uncharacterized protein
HEK293T	Rep2_0hpi	BOVIN	ATVFNYLSHCIRVS	HEK_20220301_0hr	AP20220301_HEK293T_SARSCoV2_0hr_fxn3.38314.38314.3	3	2	HCD	30	97.3	18.94	4.32	5.03	14.62	13.91	0.71	89.7	8	1	1	0	5	30	85800000	0	4	0	0	0	C823c	Hydrogen	814	(K)	ATVFNYLSHcIRVS	14	(I)		RFYGGKFDNGSLDVGP	ISASTQVQGGDFNLYE	NA	A T|V/F/N/Y/L/S/H/c I R V S	50	7	1	8	1	0	y-ion bias	c:Cysteinylation	0.996	70.7	67.15	12	49.49	576.944	1666.84	61.9809	-1	-9.3	8.8	140214	167091	BOVIN	F1MJK3	F1MJK3|F1MI18		Uncharacterized protein	1480	Uncharacterized protein
HEK293T	Rep2_0hpi	BOVIN	ATVFNYLSHCIRVS	HEK_20220301_0hr	AP20220301_HEK293T_SARSCoV2_0hr_fxn3.38389.38389.4	4	1	HCD	30	96.3	7.75	1.96	0.07	5.79	7.68	1.14	53.3	7	1	1	0	14	30	28800000	0	4	0	0	0	C823c	Hydrogen	814	(K)	ATVFNYLSHcIRVS	14	(I)		TVKSHAFYQWPSYD	TYSPWQYFAHSKVD	NA	A T\V F N-Y/L/S/H/c/I R V S	35.7	5	1	5	0	1	y-ion bias	c:Cysteinylation	0.945	64.7	67.15	12	36.29	432.96	1666.84	61.9815	-0.6	9.7	8.8	134947	167091	BOVIN	F1MJK3	F1MJK3|F1MI18		Uncharacterized protein	1480	Uncharacterized protein
HEK293T	Rep1_0hpi	BOVIN	ATVFNYLSHCIRVSIQ	HEK_20211015_0hr	AG20211015_HT_HEK293T_SARS_HLAII_mock_fxn03.41878.41878.3	3	1	HCD	36	100	8.03	2.95	2.3	5.08	5.72	0.52	70.4	7	1	1	0	4	16	936000	0	4	0	0	0		Hydrogen	814	(K)	ATVFNYLSHCIRVSIQ	16	(L)		TAPNFPLVTTGTMYKVPA	LSmTTISHWLANVKYQ		A T\V F N-Y/L/S/H/C I R V S I/Q	31.2	5	1	5	0	1	y-ion bias	C:Carbamidomethylation,	-9.051	50.8	78.23	0	100	636.665	1907.98	-0.0004	-0.2	-7.5	8.8	180478	167091	BOVIN	F1MJK3	F1MJK3|F1MI18		Uncharacterized protein	1480	Uncharacterized protein
HEK293T	Rep1_0hpi	BOVIN	ATVFNYLSHCIRVSIQ	HEK_20211015_0hr	AG20211015_HT_HEK293T_SARS_HLAII_mock_fxn03.39445.39445.3	3	1	HCD	36	100	11.49	3.42	2.4	8.07	9.09	2	76.4	8	1	1	0	8	30	3590000	0	4	0	0	0	C823c	Hydrogen	814	(K)	ATVFNYLSHcIRVSIQ	16	(L)		ISGTSYNFLGNIQNWKQ	SLHSATTIGnKMYVFGGW		A T\V F N-Y/L/S/H/c/I R V S I/Q	37.5	6	1	6	0	1	y-ion bias	c:Cysteinylation	0.085	83.5	73.73	3	100	657.327	1907.98	61.9877	2.6	-4.7	8.8	195723	167091	BOVIN	F1MJK3	F1MJK3|F1MI18		Uncharacterized protein	1480	Uncharacterized protein
HEK293T	Rep2_0hpi	BOVIN	ATVFNYLSHCIRVSIQ	HEK_20220301_0hr	AP20220301_HEK293T_SARSCoV2_0hr_fxn3.46247.46247.3	3	1	HCD	30	97	13.7	1.45	2.57	12.26	11.13	0.48	67.6	11	1	1	0	11	30	10500000	0	4	0	0	0		Hydrogen	814	(K)	ATVFNYLSHCIRVSIQ	16	(L)		GVFNSVRTYVGPFnPRP	GIKLLDSDQELYRNFP	NA	A T|V/F/N/Y/L/S/H/C I/R V S-I/Q	56.2	9	1	10	1	1	y-ion bias	C:Carbamidomethylation,	0.12	66.9	80.33	2	100	636.665	1907.98	0.0002	0.1	1.9	8.8	176731	167091	BOVIN	F1MJK3	F1MJK3|F1MI18		Uncharacterized protein	1480	Uncharacterized protein
HEK293T	Rep2_0hpi	BOVIN	DDLKGAFASLSE	HEK_20220301_0hr	AP20220301_HEK293T_SARSCoV2_0hr_fxn1.34246.34246.2	2	1	HCD	30	98.1	7.97	3.87	4.43	4.1	3.54	0.62	60.2	6	1	1	0	16	30	1280000	0	2	0	0	0		Hydrogen	78	(L)	DDLKGAFASLSE	12	(L)		VDnIDTVFITn	qSIQSKYSLSE	NA	D D\L K G A F\A\S\L/S/E	41.7	5	4	2	0	0	b-ion bias		0.919	88	63.73	4	100	626.804	1252.61	-0.0044	-3.6	5.4	4.32	83603	15973	BOVIN	P02081	P02081		Hemoglobin fetal subunit beta	145	Hemoglobin fetal subunit beta
HEK293T	Rep2_0hpi	BOVIN	DDLKGAFASLSELH	HEK_20220301_0hr	AP20220301_HEK293T_SARSCoV2_0hr_fxn2.41217.41217.3	3	1	HCD	30	95.6	15.46	5.42	4.45	10.04	11.02	0.62	90	9	1	1	0	6	30	7640000	0	2	0	0	0		Hydrogen	78	(L)	DDLKGAFASLSELH	14	(C)		DTEGKNFLIELSH	FRCSPISGLLESH	NA	D D\L K G A\F\A/S/L/S/E/L/H	57.1	8	3	6	0	0	y-ion bias		0.884	95.4	71.98	11	100	501.586	1502.75	-0.0047	-3.2	-3.2	4.54	125102	15973	BOVIN	P02081	P02081		Hemoglobin fetal subunit beta	145	Hemoglobin fetal subunit beta
HEK293T	Rep1_0hpi	BOVIN	DTVVALQALSKYG	HEK_20211015_0hr	AG20211015_HT_HEK293T_SARS_HLAII_mock_fxn02.40936.40936.2	2	1	HCD	36	68.7	7.5	3.06	2.54	4.43	4.96	2.77	62.7	8	1	1	1.19	13	30	2230000	0	3	0	0	0		Hydrogen	1256	(Q)	DTVVALQALSKYG	13	(A)		TDVIYKRAQAIS	TDVQIATKLRGY		D T\V\V A L-Q-A-L-S/K/Y G	46.2	6	2	2	0	4	internal-ion bias		0.889	71.3	72.65	4	100	682.874	1364.74	-0.0015	-1.1	-9.3	5.83	76296	167091	BOVIN	F1MJK3	F1MJK3|F1MI18		Uncharacterized protein	1480	Uncharacterized protein
HEK293T	Rep2_0hpi	BOVIN	DTVVALQALSKYG	HEK_20220301_0hr	AP20220301_HEK293T_SARSCoV2_0hr_fxn2.43180.43180.2	2	1	HCD	30	98.5	18.86	6.03	6.37	12.82	12.48	0.86	93.4	9	1	1	0	3	30	8750000	0	3	0	0	0		Hydrogen	1256	(Q)	DTVVALQALSKYG	13	(A)		DTVVEEVKLYk	SEVkSIFSKAQV	NA	D T\V|V|A|L\Q A\L/S/K/Y G	53.8	7	6	6	3	0	unbiased		0.993	96.2	75.5	12	100	682.875	1364.74	0.0012	0.9	9.1	5.83	66545	167091	BOVIN	F1MJK3	F1MJK3|F1MI18		Uncharacterized protein	1480	Uncharacterized protein
HEK293T	Rep1_0hpi	BOVIN	DTVVALQALSKYGAA	HEK_20211015_0hr	AG20211015_HT_HEK293T_SARS_HLAII_mock_fxn02.41589.41589.2	2	1	HCD	36	100	8.48	4.55	3.99	3.93	4.49	0.84	95.6	8	1	1	0	1	15	500000	0	3	0	0	0		Hydrogen	1256	(Q)	DTVVALQALSKYGAA	15	(T)		VTDIQImLPLGKY	KSVDSIPkLVTDY		D T\V\V\A-L Q-A L-S-K-Y G A A	33.3	5	3	0	0	5	internal-ion bias		-1.014	100	73.82	0	100	753.909	1506.82	-0.0059	-3.9	-8.8	5.83	86255	167091	BOVIN	F1MJK3	F1MJK3|F1MI18		Uncharacterized protein	1480	Uncharacterized protein
HEK293T	Rep2_0hpi	BOVIN	DTVVALQALSKYGAA	HEK_20220301_0hr	AP20220301_HEK293T_SARSCoV2_0hr_fxn2.43711.43711.2	2	1	HCD	30	97.6	15.28	3.04	2.4	12.24	12.88	0.48	80.6	12	1	1	0	8	30	7050000	0	3	0	0	0		Hydrogen	1256	(Q)	DTVVALQALSKYGAA	15	(T)		LGLSnIAKmKKESA	PRQVLDSKAPkPE	NA	D T\V\V|A|L\Q/A|L-S/K-Y G/A\A	73.3	11	7	6	3	2	unbiased		0.957	83.3	76.43	10	100	753.911	1506.82	-0.001	-0.7	-2.9	5.83	87235	167091	BOVIN	F1MJK3	F1MJK3|F1MI18		Uncharacterized protein	1480	Uncharacterized protein
HEK293T	Rep2_0hpi	BOVIN	DTVVALQALSKYGAAT	HEK_20220301_0hr	AP20220301_HEK293T_SARSCoV2_0hr_fxn2.43450.43450.2	2	1	HCD	30	93.1	12.59	3.49	3.06	9.1	9.53	1.04	71.6	10	1	1	3.37	10	28	1020000	0	4	0	0	0		Hydrogen	1256	(Q)	DTVVALQALSKYGAAT	16	(F)		kVTnIVDSnKYGLL	VTnVALPVKSELHEA	NA	D T\V\V\A|L|Q/A/L/S/K Y G A A-T	56.2	9	5	6	2	1	unbiased		-0.223	100	76.08	1	100	804.434	1607.86	-0.0034	-2.1	4.9	5.83	104028	167091	BOVIN	F1MJK3	F1MJK3|F1MI18		Uncharacterized protein	1480	Uncharacterized protein
HEK293T	Rep1_0hpi	BOVIN	EAQGSFVYTKALLAYA	HEK_20211015_0hr	AG20211015_HT_HEK293T_SARS_HLAII_mock_fxn02.45558.45558.2	2	1	HCD	36	100	8	2.67	2.63	5.33	5.36	0.25	82.7	6	1	1	1.1	3	20	2780000	0	4	0	0	0		Hydrogen	1141	(S)	EAQGSFVYTKALLAYA	16	(F)		kGAQGPQTEKnISFAL	EAQGLSFAQVRLLEGN		E A Q-G-S F V Y T K-A\L L A/Y-A	25	4	1	1	0	4	internal-ion bias		0.925	100	81.2	2	100	866.451	1731.89	0.0001	0.1	2.4	6.1	153549	167091	BOVIN	F1MJK3	F1MJK3|F1MI18		Uncharacterized protein	1480	Uncharacterized protein
HEK293T	Rep2_0hpi	BOVIN	EAQGSFVYTKALLAYA	HEK_20220301_0hr	AP20220301_HEK293T_SARSCoV2_0hr_fxn2.47720.47720.2	2	1	HCD	30	98	14.87	-0.34	-1.72	15.21	16.6	-0.34	85.5	9	1	1	0	4	30	10500000	0	4	0	0	0		Hydrogen	1141	(S)	EAQGSFVYTKALLAYA	16	(F)		LAYTKEGYIANATkF	LkTANAIYGEKTYAF	NA	E A Q-G S\F V|Y T K-A\L\L-A/Y-A	37.5	6	4	2	1	4	internal-ion bias		0.999	91.1	83.72	12	100	866.451	1731.89	-0.0002	-0.1	-0.1	6.1	148086	167091	BOVIN	F1MJK3	F1MJK3|F1MI18		Uncharacterized protein	1480	Uncharacterized protein
HEK293T	Rep1_0hpi	BOVIN	ENPKRNRIFQWPSFKLQ	HEK_20211015_0hr	AG20211015_HT_HEK293T_SARS_HLAII_mock_fxn03.33360.33360.4	4	1	HCD	36	95.9	5.89	1.44	1.79	4.45	4.1	0.09	59.4	5	3	4	0	15	30	25600000	0	1	0	0	0		Hydrogen	163	(I)	ENPKRNRIFQWPSFKLQ	17	(G)		RKLTQIEEREKkDPFTQ	LKQETQGLQKEKESREKE		E N P K R N R I F Q\W P S-F/K-L/Q	23.5	4	1	2	0	2	unbiased		0.884	56.3	62.32	29	100	547.799	2188.18	-0.0033	-1.5	0.9	11	170816	167091	BOVIN	F1MJK3	F1MJK3|F1MI18		Uncharacterized protein	1480	Uncharacterized protein
HEK293T	Rep2_0hpi	BOVIN	ENPKRNRIFQWPSFKLQ	HEK_20220301_0hr	AP20220301_HEK293T_SARSCoV2_0hr_fxn3.36828.36828.3	3	1	HCD	30	76.7	13.25	9.55	9.11	3.7	4.15	1.7	75.3	6	3	4	0	11	30	3560000	0	1	0	0	0		Hydrogen	163	(I)	ENPKRNRIFQWPSFKLQ	17	(G)		KnkEDVDVLQSIALGFKIQ	KkRPYDNWLEGVPRFLAG	NA	E N P K R N R I F Q\W\P S\F\K|L|Q	29.4	5	6	2	2	0	b-ion bias		0.596	100	64.7	3	100	730.064	2188.18	0.0012	0.6	-3.3	11	167079	167091	BOVIN	F1MJK3	F1MJK3|F1MI18		Uncharacterized protein	1480	Uncharacterized protein
HEK293T	Rep2_0hpi	BOVIN	ENPKRNRIFQWPSFKLQ	HEK_20220301_0hr	AP20220301_HEK293T_SARSCoV2_0hr_fxn3.36754.36754.4	4	2	HCD	30	97.9	14.21	4.62	6.25	9.59	7.96	0.07	80.2	6	3	4	0	7	30	111000000	0	1	0	0	0		Hydrogen	163	(I)	ENPKRNRIFQWPSFKLQ	17	(G)		IYGSKkWQERLQQLLAGQ	WQDVYDKKLVPPFKPQVT	NA	E N P K R N R I F Q\W|P/S F/K-L/Q	29.4	5	2	4	1	1	y-ion bias		0.989	90.2	64.68	20	100	547.8	2188.18	0.0001	0.1	-4.5	11	167023	167091	BOVIN	F1MJK3	F1MJK3|F1MI18		Uncharacterized protein	1480	Uncharacterized protein
HEK293T	Rep2_0hpi	BOVIN	ENPKRNRIFQWPSFKLQG	HEK_20220301_0hr	AP20220301_HEK293T_SARSCoV2_0hr_fxn3.36456.36456.4	4	1	HCD	30	96.4	12.13	5.57	4.41	6.56	7.72	0.23	73.2	6	3	4	0	10	30	4460000	0	1	0	0	0		Hydrogen	163	(I)	ENPKRNRIFQWPSFKLQG	18	(G)		RVELRmGIGAPSWREPYVL	KENFVGVNNkRLGVCGWIL	NA	E N P K R N R I F Q\W|P/S/F K-L-Q G	22.2	4	2	3	1	2	unbiased		-0.85	93.9	63.8	0	100	562.055	2245.2	-0.0011	-0.5	3	11	193481	167091	BOVIN	F1MJK3	F1MJK3|F1MI18		Uncharacterized protein	1480	Uncharacterized protein
HEK293T	Rep2_0hpi	BOVIN	ENPKRNRIFQWPSFKLQG	HEK_20220301_0hr	AP20220301_HEK293T_SARSCoV2_0hr_fxn3.34102.34102.4	4	1	HCD	30	94	5.09	5.03	4.44	0.07	0.66	0.45	62.9	6	2	3	0	15	30	91500000	0	1	0	0	0	K177k	Hydrogen	163	(I)	ENPKRNRIFQWPSFkLQG	18	(G)		WLDPRHkHILAnFALGDKI	nRLHEAVPGVRGSWKKkAPN	NA	E N P K R N R I F-Q-W-P S\F-k L Q-G	22.2	4	1	0	0	5	internal-ion bias	k:Acetyl	0.984	93.4	60.23	26	39.65	572.56	2245.2	42.0208	4.5	-6.5	11	202025	167091	BOVIN	F1MJK3	F1MJK3|F1MI18		Uncharacterized protein	1480	Uncharacterized protein
HEK293T	Rep1_0hpi	BOVIN	ENPKRNRIFQWPSFKLQGG	HEK_20211015_0hr	AG20211015_HT_HEK293T_SARS_HLAII_mock_fxn03.32314.32314.3	3	2	HCD	36	99.4	13.63	6.44	3.81	7.19	9.82	0.85	71.2	8	3	4	0	9	30	15300000	0	1	0	0	0		Hydrogen	163	(I)	ENPKRNRIFQWPSFKLQGG	19	(L)		LFREGGTVQLWVEDGLKLQN	KQFWKAAkPGANSTTDAVLLN		E N\P K R N R I F\Q\W\P S\F\K\L Q/G G	21.1	4	7	1	0	0	b-ion bias		0.993	94.8	60.72	19	100	768.078	2302.22	-0.0018	-0.8	-0.2	11	221754	167091	BOVIN	F1MJK3	F1MJK3|F1MI18		Uncharacterized protein	1480	Uncharacterized protein
HEK293T	Rep1_0hpi	BOVIN	ENPKRNRIFQWPSFKLQGG	HEK_20211015_0hr	AG20211015_HT_HEK293T_SARS_HLAII_mock_fxn03.32477.32477.4	4	2	HCD	36	93.7	7.66	4.86	2.13	2.8	5.53	2.55	57.5	5	3	4	0	13	30	83800000	0	1	0	0	0		Hydrogen	163	(I)	ENPKRNRIFQWPSFKLQGG	19	(L)		qLmCRVLVGKVWGFkVVGAN	EPGFSLAQLNLIWQLTDTKQ		E N P K R N R I F Q\W|P S F K-L-Q/G G	15.8	3	2	2	1	2	unbiased		0.996	100	60.72	23	100	576.31	2302.22	-0.0027	-1.2	-1	11	218305	167091	BOVIN	F1MJK3	F1MJK3|F1MI18		Uncharacterized protein	1480	Uncharacterized protein
HEK293T	Rep2_0hpi	BOVIN	ENPKRNRIFQWPSFKLQGG	HEK_20220301_0hr	AP20220301_HEK293T_SARSCoV2_0hr_fxn3.35831.35831.3	3	2	HCD	30	88.2	13.29	8.04	8.39	5.25	4.9	1.23	71.3	8	3	4	0	9	30	72100000	0	1	0	0	0		Hydrogen	163	(I)	ENPKRNRIFQWPSFKLQGG	19	(L)		LFREGGTVQLWVEDGLKLQN	QDVESEnVNVVkRLFKIQN	NA	E N\P K R N R I F Q\W\P S\F\K\L|Q\G G	26.3	5	8	1	1	0	b-ion bias		0.988	100	63.13	20	100	768.078	2302.22	0.0004	0.2	0.7	11	209991	167091	BOVIN	F1MJK3	F1MJK3|F1MI18		Uncharacterized protein	1480	Uncharacterized protein
HEK293T	Rep2_0hpi	BOVIN	ENPKRNRIFQWPSFKLQGG	HEK_20220301_0hr	AP20220301_HEK293T_SARSCoV2_0hr_fxn3.35897.35897.4	4	3	HCD	30	96.1	14.58	7.89	7.12	6.69	7.46	0.67	78.3	7	3	4	0	8	30	659000000	0	1	0	0	0		Hydrogen	163	(I)	ENPKRNRIFQWPSFKLQGG	19	(L)		qLmCRVLVGKVWGFkVVGAN	KERELELkNTWSENKLSR	NA	E N P K R N R I F Q\W|P-S/F|K-L Q/G G	26.3	5	3	4	2	2	unbiased		0.996	100	63.13	23	5.43	576.311	2302.22	-0.0002	-0.1	0.1	11	213021	167091	BOVIN	F1MJK3	F1MJK3|F1MI18		Uncharacterized protein	1480	Uncharacterized protein
HEK293T	Rep1_0hpi	BOVIN	ENPKRNRIFQWPSFKLQGGL	HEK_20211015_0hr	AG20211015_HT_HEK293T_SARS_HLAII_mock_fxn03.37213.37213.3	3	2	HCD	36	97.6	14.03	4.78	5.4	9.24	8.62	0.25	76.8	7	3	4	0	8	30	20500000	0	1	0	0	0		Hydrogen	163	(I)	ENPKRNRIFQWPSFKLQGGL	20	(S)		IFYNIIIGNPKEPPMWKIEI	IENPKRNRIFQWPSFKLQGG		E N P K R N R I F Q\W\P S\F K\L\Q G/G/L	20	4	5	2	0	0	b-ion bias		0.974	100	69.65	21	100	805.771	2415.3	-0.0049	-2	-6.2	11	192155	167091	BOVIN	F1MJK3	F1MJK3|F1MI18		Uncharacterized protein	1480	Uncharacterized protein
HEK293T	Rep1_0hpi	BOVIN	ENPKRNRIFQWPSFKLQGGL	HEK_20211015_0hr	AG20211015_HT_HEK293T_SARS_HLAII_mock_fxn03.37384.37384.4	4	2	HCD	36	98.4	10.75	3.43	5.17	7.32	5.57	0.24	68.6	5	3	4	0	10	30	124000000	0	1	0	0	0		Hydrogen	163	(I)	ENPKRNRIFQWPSFKLQGGL	20	(S)		IIKGDAkWSIETHVPLKYKm	EPGFSLAQLNLIWQLTDTKQL		E N P K R N R I F Q\W\P S\F K L Q G/G/L	15	3	3	2	0	0	unbiased		0.998	94.8	69.65	23	100	604.581	2415.3	-0.0013	-0.5	-3	11	185536	167091	BOVIN	F1MJK3	F1MJK3|F1MI18		Uncharacterized protein	1480	Uncharacterized protein
HEK293T	Rep2_0hpi	BOVIN	ENPKRNRIFQWPSFKLQGGL	HEK_20220301_0hr	AP20220301_HEK293T_SARSCoV2_0hr_fxn3.41034.41034.3	3	2	HCD	30	83.2	13.92	8.1	6.12	5.82	7.8	1.74	74	8	3	4	0	8	30	70300000	0	1	0	0	0		Hydrogen	163	(I)	ENPKRNRIFQWPSFKLQGGL	20	(S)		QNLkESSLADIKSKSEKLQNL	LFknnPDIPELHRPVVKQVQ	NA	E N P K R N R I F Q\W|P S\F\K\L\Q\G G-L	30	6	7	1	1	1	b-ion bias		0.948	91.4	71.67	15	100	805.773	2415.3	0.0009	0.4	-1.5	11	187973	167091	BOVIN	F1MJK3	F1MJK3|F1MI18		Uncharacterized protein	1480	Uncharacterized protein
HEK293T	Rep2_0hpi	BOVIN	ENPKRNRIFQWPSFKLQGGL	HEK_20220301_0hr	AP20220301_HEK293T_SARSCoV2_0hr_fxn3.41096.41096.4	4	3	HCD	30	98.4	14.83	5.1	5.12	9.73	9.71	0.49	79.5	7	3	4	0	8	30	737000000	0	1	0	0	0		Hydrogen	163	(I)	ENPKRNRIFQWPSFKLQGGL	20	(S)		ACLSVARFHKWLSKDRSAGLL	EPGFSLAQLNLIWQLTDTKQL	NA	E N P K R N R I F Q\W|P/S|F\K L Q G/G/L	30	6	4	5	2	0	unbiased		0.996	100	71.67	21	4.37	604.581	2415.3	-0.0034	-1.4	-2.8	11	194205	167091	BOVIN	F1MJK3	F1MJK3|F1MI18		Uncharacterized protein	1480	Uncharacterized protein
HEK293T	Rep1_0hpi	BOVIN	ENPKRNRIFQWPSFKLQGGLS	HEK_20211015_0hr	AG20211015_HT_HEK293T_SARS_HLAII_mock_fxn03.35525.35525.3	3	2	HCD	36	96.2	9.44	4.63	4.14	4.81	5.31	0.68	61.8	6	3	4	1.06	14	30	16400000	0	2	0	0	0		Hydrogen	163	(I)	ENPKRNRIFQWPSFKLQGGLS	21	(Q)		AVQRTFTGSIELGkAKMAPLWVG	TKSFAAAGLCAWVInIIKFYEV		E N P K-R N R I F Q\W P S\F\K\L Q G G-L S	9.5	2	4	0	0	2	b-ion bias		0.979	91.9	66.52	14	100	834.782	2502.34	-0.0042	-1.7	-8.6	11	235821	167091	BOVIN	F1MJK3	F1MJK3|F1MI18		Uncharacterized protein	1480	Uncharacterized protein
HEK293T	Rep1_0hpi	BOVIN	ENPKRNRIFQWPSFKLQGGLS	HEK_20211015_0hr	AG20211015_HT_HEK293T_SARS_HLAII_mock_fxn03.35585.35585.4	4	1	HCD	36	98.3	11.13	4.48	4.14	6.65	6.99	1.23	64.7	5	3	4	0	10	30	145000000	0	2	0	0	0		Hydrogen	163	(I)	ENPKRNRIFQWPSFKLQGGLS	21	(Q)		AVQRTFTGSIELGkAKMAPLWVG	LQRAGGFVWLQSVATVAGSGKSPGE		E N P K R N R/I F Q\W\P S\F K\L Q G G L S	4.8	1	4	1	0	0	b-ion bias		0.995	98.2	66.53	23	21.08	626.338	2502.34	-0.0049	-1.9	-8.9	11	235083	167091	BOVIN	F1MJK3	F1MJK3|F1MI18		Uncharacterized protein	1480	Uncharacterized protein
HEK293T	Rep2_0hpi	BOVIN	ENPKRNRIFQWPSFKLQGGLS	HEK_20220301_0hr	AP20220301_HEK293T_SARSCoV2_0hr_fxn3.39350.39350.3	3	1	HCD	30	83.3	12.73	5.34	7.77	7.39	4.96	1.12	73.6	8	3	4	0	9	30	99400000	0	2	0	0	0		Hydrogen	163	(I)	ENPKRNRIFQWPSFKLQGGLS	21	(Q)		mRTkLQSQAIDALASQIKELLS	YRRRGPSSRERQSPSKLQQVS	NA	E N P K R N R I F Q W\P S\F\K\L\Q\G G\L\S	28.6	6	8	0	0	0	b-ion bias		0.995	100	68.75	19	55.96	834.784	2502.34	-0.0004	-0.2	-9.4	11	227894	167091	BOVIN	F1MJK3	F1MJK3|F1MI18		Uncharacterized protein	1480	Uncharacterized protein
HEK293T	Rep2_0hpi	BOVIN	ENPKRNRIFQWPSFKLQGGLS	HEK_20220301_0hr	AP20220301_HEK293T_SARSCoV2_0hr_fxn3.39315.39315.4	4	2	HCD	30	98.5	10.48	3.76	2.54	6.72	7.94	0.17	62.1	5	3	4	0	11	30	1030000000	0	2	0	0	0		Hydrogen	163	(I)	ENPKRNRIFQWPSFKLQGGLS	21	(Q)		DPSFLKLGYVVYSPPHRAKAGTV	TQTEPQDFALLWKIEKNKISI	NA	E N P K R N R I F Q\W\P S\F\K\L Q G G L S	14.3	3	5	0	0	0	b-ion bias		0.998	99.6	68.75	21	3.32	626.339	2502.34	-0.0009	-0.4	-5.9	11	226919	167091	BOVIN	F1MJK3	F1MJK3|F1MI18		Uncharacterized protein	1480	Uncharacterized protein
HEK293T	Rep1_0hpi	BOVIN	ENPKRNRIFQWPSFKLQGGLSQ	HEK_20211015_0hr	AG20211015_HT_HEK293T_SARS_HLAII_mock_fxn03.34978.34978.4	4	1	HCD	36	98	7.59	6.62	5.89	0.96	1.7	1.08	56.3	5	3	4	0	16	30	4680000	0	2	0	0	0		Hydrogen	163	(I)	ENPKRNRIFQWPSFKLQGGLSQ	22	(L)		SSIKTnkTFIPNRWTPWAPKSQ	VAIGTRLYFWSGRDGYKKALNSQ		E N P K R N R I F Q\W P S F\K\L Q G G L/S/Q	13.6	3	3	2	0	0	unbiased		0.837	94.7	65.48	8	100	658.352	2630.39	-0.0076	-2.9	5.6	11	288370	167091	BOVIN	F1MJK3	F1MJK3|F1MI18		Uncharacterized protein	1480	Uncharacterized protein
HEK293T	Rep2_0hpi	BOVIN	ENPKRNRIFQWPSFKLQGGLSQ	HEK_20220301_0hr	AP20220301_HEK293T_SARSCoV2_0hr_fxn3.38667.38667.4	4	1	HCD	30	93.8	9.96	2.66	3.4	7.3	6.56	2.66	66.8	7	3	4	0	11	30	67500000	0	2	0	0	0		Hydrogen	163	(I)	ENPKRNRIFQWPSFKLQGGLSQ	22	(L)		DLLCGQkIIVGRFEEKLIVDDK	RYHDLLLMkQALEFQLKKAQn	NA	E N P K R N R I F Q\W\P S\F\K\L Q G G L/S/Q	22.7	5	5	2	0	0	b-ion bias		0.958	93.8	67.78	21	100	658.356	2630.39	0.0076	2.9	-7.5	11	249306	167091	BOVIN	F1MJK3	F1MJK3|F1MI18		Uncharacterized protein	1480	Uncharacterized protein
HEK293T	Rep1_0hpi	BOVIN	ERAWQSASEAQGSFV	HEK_20211015_0hr	AG20211015_HT_HEK293T_SARS_HLAII_mock_fxn02.26155.26155.2	2	1	HCD	36	100	14.45	4.85	2.85	9.6	11.6	2.41	73.8	8	1	1	2.15	8	30	1630000	0	3	0	0	0		Hydrogen	1133	(L)	ERAWQSASEAQGSFV	15	(Y)		QAWQGPAFQTEGLYG	QAGEnSVANWRSkY		E R A W Q\S\A\S\E\A\Q\G S/F V	40	6	7	1	0	0	b-ion bias		-1.596	100	46.38	0	100	826.887	1652.77	-0.0004	-0.2	-2.7	4.53	121955	167091	BOVIN	F1MJK3	F1MJK3|F1MI18		Uncharacterized protein	1480	Uncharacterized protein
HEK293T	Rep2_0hpi	BOVIN	ERAWQSASEAQGSFV	HEK_20220301_0hr	AP20220301_HEK293T_SARSCoV2_0hr_fxn1.27783.27783.2	2	1	HCD	30	97.2	17.78	2.37	2.98	15.41	14.8	0.32	86.3	11	1	1	3.15	6	30	840000	0	3	0	0	0		Hydrogen	1133	(L)	ERAWQSASEAQGSFV	15	(Y)		MNTkENDLQANSVF	qLTPNAEFKCEkY	NA	E R A W\Q\S\A\S\E\A\Q\G\S|F-V	73.3	11	10	1	1	1	b-ion bias		0.844	100	51.83	1	100	826.888	1652.77	0.0014	0.9	5.6	4.53	123499	167091	BOVIN	F1MJK3	F1MJK3|F1MI18		Uncharacterized protein	1480	Uncharacterized protein
HEK293T	Rep1_0hpi	BOVIN	ERTLQVEAKVREEGTG	HEK_20211015_0hr	AG20211015_HT_HEK293T_SARS_HLAII_mock_fxn01.13683.13683.3	3	1	HCD	36	96.4	16.38	4.14	4.49	12.23	11.88	1.19	88.4	9	3	3	0	6	30	7040000	0	2	0	0	0		Hydrogen	313	(Y)	ERTLQVEAKVREEGTG	16	(L)		EVSLRAAEEAVQkMKA	IEALNVTDAATRQIEAS		E R T\L\Q\V|E|A/K/V/R E E G|T-G	56.2	9	6	6	3	1	unbiased		0.969	99.2	25.48	11	82.34	601.318	1801.94	-0.0004	-0.2	-4.3	4.95	159551	167091	BOVIN	F1MJK3	F1MJK3|F1MI18		Uncharacterized protein	1480	Uncharacterized protein
HEK293T	Rep2_0hpi	BOVIN	ERTLQVEAKVREEGTG	HEK_20220301_0hr	AP20220301_HEK293T_SARSCoV2_0hr_fxn1.14673.14673.3	3	1	HCD	30	81.5	19.99	3.01	4.99	16.98	15	0.03	91.7	9	3	3	0	5	30	18300000	0	2	0	0	0		Hydrogen	313	(Y)	ERTLQVEAKVREEGTG	16	(L)		EVSLRAAEEAVQkMKA	IEALNVTDAATRQIEAS	NA	E R T L\Q|V|E|A|K/V/R E E\G|T-G	56.2	9	7	7	5	1	unbiased		0.953	96	28.5	9	77.16	601.318	1801.94	-0.002	-1.1	-5.2	4.95	158823	167091	BOVIN	F1MJK3	F1MJK3|F1MI18		Uncharacterized protein	1480	Uncharacterized protein
HEK293T	Rep2_0hpi	BOVIN	ERTLQVEAKVREEGTG	HEK_20220301_0hr	AP20220301_HEK293T_SARSCoV2_0hr_fxn1.14672.14672.4	4	1	HCD	30	100	14.03	1.65	1.5	12.38	12.53	0.26	76.7	8	3	3	0	9	30	20200000	0	2	0	0	0		Hydrogen	313	(Y)	ERTLQVEAKVREEGTG	16	(L)		ATAVRmSRGPAERVLDG	IEALNVTDAATRQIEAS	NA	E R\T\L Q|V\E|A/K/V R E-E G|T G	31.2	5	6	5	3	1	unbiased		0.958	97.8	28.5	9	48.21	451.24	1801.94	-0.0004	-0.2	3.4	4.95	159551	167091	BOVIN	F1MJK3	F1MJK3|F1MI18		Uncharacterized protein	1480	Uncharacterized protein
HEK293T	Rep1_0hpi	BOVIN	ESVGLNIFTNSKIHKP	HEK_20211015_0hr	AG20211015_HT_HEK293T_SARS_HLAII_mock_fxn02.29752.29752.2	2	1	HCD	36	100	10.34	2.16	2.05	8.18	8.29	2.16	86.9	7	1	2	1.16	6	30	8230000	0	3	0	0	0		Hydrogen	661	(F)	ESVGLNIFTNSKIHKP	16	(H)		kSDVGAFIVSPFHKLP	LGAVDTALYAVGGKSHKP		E S\V G L-N-I-F T N S K I-H/K-P	31.2	5	1	1	0	5	internal-ion bias		0.957	100	52.7	10	100	892.487	1783.97	-0.0038	-2.1	-4.4	8.69	108723	167091	BOVIN	F1MJK3	F1MJK3|F1MI18		Uncharacterized protein	1480	Uncharacterized protein
HEK293T	Rep1_0hpi	BOVIN	ESVGLNIFTNSKIHKP	HEK_20211015_0hr	AG20211015_HT_HEK293T_SARS_HLAII_mock_fxn02.29798.29798.3	3	2	HCD	36	98.1	10.04	1.86	2.08	8.18	7.96	1.86	86.6	7	1	2	1.27	6	30	732000000	0	3	0	0	0		Hydrogen	661	(F)	ESVGLNIFTNSKIHKP	16	(H)		FELPRQGKMKVSVQH	VAGATnILFRQQKHLS		E S\V G L-N-I-F T N S K I-H/K-P	31.2	5	1	1	0	5	internal-ion bias		0.983	98.5	52.68	12	1.4	595.326	1783.97	-0.0056	-3.2	0.5	8.69	114423	167091	BOVIN	F1MJK3	F1MJK3|F1MI18		Uncharacterized protein	1480	Uncharacterized protein
HEK293T	Rep1_0hpi	BOVIN	ESVGLNIFTNSKIHKP	HEK_20211015_0hr	AG20211015_HT_HEK293T_SARS_HLAII_mock_fxn03.27971.27971.3	3	2	HCD	36	99.5	9.81	0.78	2.85	9.03	6.96	0.78	84.4	7	1	2	1.31	6	30	156000000	0	3	0	0	0		Hydrogen	661	(F)	ESVGLNIFTNSKIHKP	16	(H)		LGEKAHKPVLYFPkn	LGAVDTALYAVGGKSHKP		E S\V G L-N-I-F T N S K I-H/K-P	31.2	5	1	1	0	5	internal-ion bias		0.99	87	52.57	10	33.55	595.327	1783.97	-0.0023	-1.3	-3.5	8.69	109807	167091	BOVIN	F1MJK3	F1MJK3|F1MI18		Uncharacterized protein	1480	Uncharacterized protein
HEK293T	Rep2_0hpi	BOVIN	ESVGLNIFTNSKIHKP	HEK_20220301_0hr	AP20220301_HEK293T_SARSCoV2_0hr_fxn2.31966.31966.2	2	1	HCD	30	96	12.17	1.24	0.83	10.93	11.34	1.24	81.4	8	1	2	0	7	30	6290000	0	3	0	0	0		Hydrogen	661	(F)	ESVGLNIFTNSKIHKP	16	(H)		kSDVGAFIVSPFHKLP	SIDNGLLTPTMkAKRP	NA	E S V/G L/N-I/F/T N S K I-H/K\P	37.5	6	1	5	0	2	y-ion bias		0.89	86.3	55.85	4	100	892.487	1783.97	-0.0034	-1.9	-4.2	8.69	107842	167091	BOVIN	F1MJK3	F1MJK3|F1MI18		Uncharacterized protein	1480	Uncharacterized protein
HEK293T	Rep2_0hpi	BOVIN	ESVGLNIFTNSKIHKP	HEK_20220301_0hr	AP20220301_HEK293T_SARSCoV2_0hr_fxn3.31599.31599.2	2	1	HCD	30	93.5	14.31	4.23	1.97	10.08	12.34	0.8	84	8	1	2	1.26	5	30	2610000	0	3	0	0	0		Hydrogen	661	(F)	ESVGLNIFTNSKIHKP	16	(H)		kSDVGAFIVSPFHKLP	SIDNGLLTPTMKAkRP	NA	E S\V G\L N-I/F/T N S K I/H/K\P	31.2	5	3	4	0	1	unbiased		0.744	84.1	56.2	2	100	892.489	1783.97	0.0008	0.4	-1.8	8.69	104634	167091	BOVIN	F1MJK3	F1MJK3|F1MI18		Uncharacterized protein	1480	Uncharacterized protein
HEK293T	Rep2_0hpi	BOVIN	ESVGLNIFTNSKIHKP	HEK_20220301_0hr	AP20220301_HEK293T_SARSCoV2_0hr_fxn2.32019.32019.3	3	2	HCD	30	94.7	14.63	1.54	0.78	13.09	13.85	0.28	91.1	9	1	2	1.19	4	30	569000000	0	3	0	0	0		Hydrogen	661	(F)	ESVGLNIFTNSKIHKP	16	(H)		ESVGKARQQQGQLGkK	LGAVDTALYAVGGKSHKP	NA	E S\V/G L/N-I/F/T N S K I-H/K-P	43.8	7	1	5	0	3	y-ion bias		0.987	95.3	56.5	12	4.37	595.327	1783.97	-0.0023	-1.3	-5.3	8.69	109807	167091	BOVIN	F1MJK3	F1MJK3|F1MI18		Uncharacterized protein	1480	Uncharacterized protein
HEK293T	Rep2_0hpi	BOVIN	ESVGLNIFTNSKIHKP	HEK_20220301_0hr	AP20220301_HEK293T_SARSCoV2_0hr_fxn3.31521.31521.3	3	2	HCD	30	94.4	14.7	1.02	0.85	13.68	13.85	0.14	91.7	9	1	2	0	4	30	470000000	0	3	0	0	0		Hydrogen	661	(F)	ESVGLNIFTNSKIHKP	16	(H)		ESVGKARQQQGQLGkK	SIDNGLLTPTMKAkRP	NA	E S\V/G L/N-I/F/T N S K I-H/K-P	43.8	7	1	5	0	3	y-ion bias		0.981	100	56.18	11	55.33	595.327	1783.97	-0.0027	-1.5	-5.5	8.69	108276	167091	BOVIN	F1MJK3	F1MJK3|F1MI18		Uncharacterized protein	1480	Uncharacterized protein
HEK293T	Rep2_0hpi	BOVIN	ESVGLNIFTNSKIHKP	HEK_20220301_0hr	AP20220301_HEK293T_SARSCoV2_0hr_fxn2.32030.32030.4	4	2	HCD	30	100	9.48	-0.38	1.03	9.86	8.45	-0.38	78.4	7	1	2	0	8	30	773000000	0	3	0	0	0		Hydrogen	661	(F)	ESVGLNIFTNSKIHKP	16	(H)		GSnLkGLPKGHPPLPQT	VAVSQDVLMKQIHKTS	NA	E S V G L-N-I/F/T/N S K I H-K-P	37.5	6	0	3	0	4	internal-ion bias		0.98	97.4	56.5	12	3.52	446.748	1783.97	-0.0021	-1.2	-1.2	8.69	109807	167091	BOVIN	F1MJK3	F1MJK3|F1MI18		Uncharacterized protein	1480	Uncharacterized protein
HEK293T	Rep2_0hpi	BOVIN	ESVGLNIFTNSKIHKP	HEK_20220301_0hr	AP20220301_HEK293T_SARSCoV2_0hr_fxn3.31542.31542.4	4	2	HCD	30	97.7	9.35	2.32	1.65	7.03	7.7	0.54	79.6	7	1	2	1.12	7	30	529000000	0	3	0	0	0		Hydrogen	661	(F)	ESVGLNIFTNSKIHKP	16	(H)		ESVGKARQQQGQLGkK	LGAVDTALYAVGGKSHKP	NA	E S V G\L-N-I-F/T N S K I H/K-P	37.5	6	1	2	0	4	internal-ion bias		0.988	97.3	56.18	11	3.17	446.748	1783.97	-0.0003	-0.2	-4.2	8.69	109048	167091	BOVIN	F1MJK3	F1MJK3|F1MI18		Uncharacterized protein	1480	Uncharacterized protein
HEK293T	Rep2_0hpi	BOVIN	ESVGLNIFTNSKIHKP	HEK_20220301_0hr	AP20220301_HEK293T_SARSCoV2_0hr_fxn3.31515.31515.4	4	1	HCD	30	96.6	6.55	-2.2	-0.94	8.75	7.49	-2.2	61.1	6	1	2	0	11	30	206000000	0	3	0	0	0	N666n	Hydrogen	661	(F)	ESVGLnIFTNSKIHKP	16	(H)		HKCKFSKKGTHGIKE	HKIGHTGKKSFKCKE	NA	E S V G L-n I/F/T N S K I-H/K-P	25	4	0	3	0	3	internal-ion bias	n:Deamidated	0.466	58.1	56.17	4	100	446.998	1783.97	0.9994	8.6	6	6.85	112063	167091	BOVIN	F1MJK3	F1MJK3|F1MI18		Uncharacterized protein	1480	Uncharacterized protein
HEK293T	Rep1_0hpi	BOVIN	ESVGLNIFTNSKIHKPH	HEK_20211015_0hr	AG20211015_HT_HEK293T_SARS_HLAII_mock_fxn03.23672.23672.3	3	1	HCD	36	100	6.5	3.21	2.48	3.29	4.02	0.65	75.8	5	1	2	1.23	5	21	1770000	0	3	0	0	0		Hydrogen	661	(F)	ESVGLNIFTNSKIHKPH	17	(F)		LGSGTSLHSLYAKKQPPH	NLLTFYRKSSRKPSSH		E S V G L-N-I-F T N S K I H K/P/H	23.5	4	0	2	0	3	internal-ion bias		0.934	84.9	44.08	2	100	641.013	1921.03	-0.0049	-2.6	-2.6	8.7	142241	167091	BOVIN	F1MJK3	F1MJK3|F1MI18		Uncharacterized protein	1480	Uncharacterized protein
HEK293T	Rep2_0hpi	BOVIN	ESVGLNIFTNSKIHKPH	HEK_20220301_0hr	AP20220301_HEK293T_SARSCoV2_0hr_fxn2.27430.27430.4	4	1	HCD	30	93.6	13.03	3.88	3.25	9.16	9.79	2.02	82.6	8	1	2	1.13	7	30	3360000	0	3	0	0	0		Hydrogen	661	(F)	ESVGLNIFTNSKIHKPH	17	(F)		GLGRSQVYSLFGNLPIAE	LDSLGQVFIRTLSKSCP	NA	E S V G L/N/I/F/T N S K I/H/K/P/H	41.2	7	0	8	0	0	y-ion bias		0.946	92.8	49.08	1	72.25	481.012	1921.03	-0.0009	-0.4	5.4	8.7	137440	167091	BOVIN	F1MJK3	F1MJK3|F1MI18		Uncharacterized protein	1480	Uncharacterized protein
HEK293T	Rep1_0hpi	BOVIN	FESVGLNIFTNSKIHKP	HEK_20211015_0hr	AG20211015_HT_HEK293T_SARS_HLAII_mock_fxn03.32607.32607.3	3	1	HCD	36	98.9	11.26	4.54	3.29	6.72	7.97	1.1	87.5	10	1	2	1.07	6	30	6900000	0	3	0	0	0		Hydrogen	660	(I)	FESVGLNIFTNSKIHKP	17	(H)		EFSVGLNkGKGIGFKPNP	HKAVVHIQVKDVNEFAP		F E\S\V-G-L-N-I-F T-N S K I-H/K-P	52.9	9	2	1	0	8	internal-ion bias		0.987	98.1	61.08	3	97.54	644.352	1931.04	0.002	1	1	8.6	142482	167091	BOVIN	F1MJK3	F1MJK3|F1MI18		Uncharacterized protein	1480	Uncharacterized protein
HEK293T	Rep2_0hpi	BOVIN	FESVGLNIFTNSKIHKP	HEK_20220301_0hr	AP20220301_HEK293T_SARSCoV2_0hr_fxn3.36454.36454.3	3	1	HCD	30	95.1	11.75	3.63	0.72	8.12	11.03	0.02	77	10	1	2	0	9	30	28700000	0	3	0	0	0		Hydrogen	660	(I)	FESVGLNIFTNSKIHKP	17	(H)		EFSVGLNKGkGIGFKPNP	qEFNGLKkmnPKLKTL	NA	F E\S\V/G-L N-I/F/T-N S K I-H/K-P	52.9	9	2	4	0	5	internal-ion bias		0.994	94.2	64.1	14	100	644.353	1931.04	0.0068	3.5	3.5	8.6	138401	167091	BOVIN	F1MJK3	F1MJK3|F1MI18		Uncharacterized protein	1480	Uncharacterized protein
HEK293T	Rep1_0hpi	BOVIN	FQKVVTGVANALAHR	HEK_20211015_0hr	AG20211015_HT_HEK293T_SARS_HLAII_mock_fxn03.22608.22608.3	3	1	HCD	36	100	7.76	0.03	2.39	7.74	5.37	0.03	63.8	8	1	2	1.19	12	28	1380000	0	1	0	0	0		Hydrogen	129	(S)	FQKVVTGVANALAHR	15	(Y)		RHAGSTVHRLLAHR	GQAFIQKTQLIAHR		F Q\K V V/T G V A/N/A/L/A/H/R	40	6	1	7	0	0	y-ion bias		0.974	80.9	42.88	1	100	537.642	1610.91	-0.0017	-1.1	0.6	11	56014	15973	BOVIN	P02081	P02081		Hemoglobin fetal subunit beta	145	Hemoglobin fetal subunit beta
HEK293T	Rep1_0hpi	BOVIN	FQKVVTGVANALAHRY	HEK_20211015_0hr	AG20211015_HT_HEK293T_SARS_HLAII_mock_fxn03.26943.26943.3	3	1	HCD	36	99.7	14.69	1.09	0.16	13.6	14.53	1.64	80.1	12	2	2	1.17	8	30	7140000	0	2	0	0	0		Hydrogen	129	(S)	FQKVVTGVANALAHRY	16	(H)		AQFRGkKGAGKGELVEG	KELGHLTHQQAREVK		F Q\K V\V/T/G\V/A/N/A/L/A/H/R Y	62.5	10	3	9	0	0	y-ion bias		0.982	100	50.8	10	94.13	591.996	1773.98	-0.0025	-1.4	7.2	9.99	105656	15973	BOVIN	P02081	P02081		Hemoglobin fetal subunit beta	145	Hemoglobin fetal subunit beta
HEK293T	Rep2_0hpi	BOVIN	FQKVVTGVANALAHRY	HEK_20220301_0hr	AP20220301_HEK293T_SARSCoV2_0hr_fxn3.30306.30306.3	3	2	HCD	30	94.3	15.44	-0.54	-0.25	15.98	15.69	0.36	73.4	12	2	2	1.14	9	30	2430000	0	2	0	0	0		Hydrogen	129	(S)	FQKVVTGVANALAHRY	16	(H)		RSKQVMNAQnRLSIK	ATNKCGLGLDLKVRTQ	NA	F Q|K/V/V/T/G\V|A|N/A/L/A/H R Y	68.8	11	4	11	3	0	y-ion bias		0.669	100	54.12	0	100	591.996	1773.98	-0.0033	-1.9	-1.5	9.99	104791	15973	BOVIN	P02081	P02081		Hemoglobin fetal subunit beta	145	Hemoglobin fetal subunit beta
HEK293T	Rep1_0hpi	BOVIN	FQKVVTGVANALAHRYH	HEK_20211015_0hr	AG20211015_HT_HEK293T_SARS_HLAII_mock_fxn03.23842.23842.4	4	1	HCD	36	95.2	8.15	1.41	1.73	6.73	6.41	0.86	59	8	2	2	1.21	14	30	5680000	0	2	0	0	0		Hydrogen	129	(S)	FQKVVTGVANALAHRYH	17	(-)		SKGVALPEAkGSATPAAKGE	SGKAAPTASGkAEPLAVGKE		F Q\K V\V T G V-A N/A/L/A/H R Y/H	23.5	4	2	5	0	1	y-ion bias		0.858	71.1	45.1	9	99.03	478.513	1911.04	-0.0037	-2	6.7	9.99	118612	15973	BOVIN	P02081	P02081		Hemoglobin fetal subunit beta	145	Hemoglobin fetal subunit beta
HEK293T	Rep2_0hpi	BOVIN	FTSSFISVGVIYKQNS	HEK_20220301_0hr	AP20220301_HEK293T_SARSCoV2_0hr_fxn3.43684.43684.2	2	1	HCD	30	91.7	10.2	-2.52	-1.84	12.72	12.03	1.44	71.5	9	1	1	3.28	10	30	6810000	0	6	0	0	0		Hydrogen	410	(N)	FTSSFISVGVIYKQNS	16	(H)		FRFTNIDVYKYTPL	TFSVPKYSKFSKPTC	NA	F T\S S F/I/S V/G V/I/Y/K-Q-N S	31.2	5	1	6	0	2	y-ion bias		0.887	100	75.93	8	100	888.962	1776.92	-0.0004	-0.2	-8.8	8.59	160266	167091	BOVIN	F1MJK3	F1MJK3|F1MI18		Uncharacterized protein	1480	Uncharacterized protein
HEK293T	Rep2_0hpi	BOVIN	FTSSFISVGVIYKQNSH	HEK_20220301_0hr	AP20220301_HEK293T_SARSCoV2_0hr_fxn3.39610.39610.3	3	1	HCD	30	96.3	16.21	3.96	2.03	12.25	14.17	0.44	78.7	11	1	1	0	7	30	2040000	0	6	0	0	0		Hydrogen	410	(N)	FTSSFISVGVIYKQNSH	17	(C)		GGEVLGYGRGVnVGDLITH	MARTVVLITGCSSGIGLH	NA	F T\S S F/I/S/V/G/V/I/Y/K/Q N S/H	52.9	9	1	10	0	0	y-ion bias		0.719	92.5	69.2	1	100	638.663	1913.98	0.0001	0	2.1	8.6	180259	167091	BOVIN	F1MJK3	F1MJK3|F1MI18		Uncharacterized protein	1480	Uncharacterized protein
HEK293T	Rep2_0hpi	BOVIN	FVLKSFSQAQSHIFVEDSH	HEK_20220301_0hr	AP20220301_HEK293T_SARSCoV2_0hr_fxn3.35332.35332.4	4	1	HCD	30	97.2	10.84	0.07	3.27	10.77	7.57	0.35	55.8	12	1	1	0	13	30	10200000	0	4	0	0	0		Hydrogen	1048	(A)	FVLKSFSQAQSHIFVEDSH	19	(I)		YIEEKGTYSSFVQRSFKH	SLEkMADSAEKLREYGLSH	NA	F V\L/K/S F/S Q/A Q/S H-I/F/V/E/D/S/H	47.4	9	1	11	0	1	y-ion bias		0.947	93.6	62.22	8	100	552.278	2206.09	-0.0047	-2.1	-2.1	5.99	271808	167091	BOVIN	F1MJK3	F1MJK3|F1MI18		Uncharacterized protein	1480	Uncharacterized protein
HEK293T	Rep1_0hpi	BOVIN	GLNIFTNSKIHKP	HEK_20211015_0hr	AG20211015_HT_HEK293T_SARS_HLAII_mock_fxn02.29754.29754.2	2	1	HCD	36	100	11.02	3.74	2.61	7.27	8.41	3.74	90.8	7	1	2	0	6	30	1390000	0	2	0	0	0		Hydrogen	664	(V)	GLNIFTNSKIHKP	13	(H)		GNITkLHKAVFAQ	kNLSSHKKAIGMI		G L\N\I-F T N S K-I-H/K-P	46.2	6	2	1	0	4	internal-ion bias		0.652	88	52.68	2	100	734.916	1468.83	-0.0022	-1.5	-1.5	10	60486	167091	BOVIN	F1MJK3	F1MJK3|F1MI18		Uncharacterized protein	1480	Uncharacterized protein
HEK293T	Rep1_0hpi	BOVIN	GLNIFTNSKIHKP	HEK_20211015_0hr	AG20211015_HT_HEK293T_SARS_HLAII_mock_fxn03.26552.26552.2	2	2	HCD	36	100	11.78	3.76	2.77	8.02	9.01	3.76	93	7	1	2	0	4	30	21500000	0	2	0	0	0		Hydrogen	664	(V)	GLNIFTNSKIHKP	13	(H)		GNITkLHKAVFAQ	GNLPLWLHKFFP		G L\N\I-F T N S K-I-H/K-P	46.2	6	2	1	0	4	internal-ion bias		0.992	98	50.15	12	87.8	734.915	1468.83	-0.0041	-2.8	-2.8	10	60119	167091	BOVIN	F1MJK3	F1MJK3|F1MI18		Uncharacterized protein	1480	Uncharacterized protein
HEK293T	Rep2_0hpi	BOVIN	GLNIFTNSKIHKP	HEK_20220301_0hr	AP20220301_HEK293T_SARSCoV2_0hr_fxn3.30238.30238.2	2	1	HCD	30	98.4	17.38	7.74	7.04	9.64	10.34	2	98.5	7	1	2	0	1	30	61900000	0	2	0	0	0		Hydrogen	664	(V)	GLNIFTNSKIHKP	13	(H)		IGNLKRWSPLTSP	NGLLTPTMKAkRP	NA	G L\N\I|F/T N S K I\H|K\P	46.2	6	6	3	2	0	b-ion bias		0.993	100	54.07	9	100	734.916	1468.83	-0.0021	-1.4	-1.4	10	60495	167091	BOVIN	F1MJK3	F1MJK3|F1MI18		Uncharacterized protein	1480	Uncharacterized protein
HEK293T	Rep2_0hpi	BOVIN	GLNIFTNSKIHKP	HEK_20220301_0hr	AP20220301_HEK293T_SARSCoV2_0hr_fxn2.31951.31951.3	3	2	HCD	30	95.8	13.2	6.4	4.69	6.8	8.51	1.32	85.9	7	1	2	0	9	30	13200000	0	2	0	0	0		Hydrogen	664	(V)	GLNIFTNSKIHKP	13	(H)		FIIGLQHFINLGP	nLRASVTRGLNPk	NA	G L\N\I/F/T N S K I-H/K-P	46.2	6	2	3	0	2	unbiased		0.916	91.8	56.5	11	60.6	490.283	1468.83	0.0059	4	1.3	10	46277	167091	BOVIN	F1MJK3	F1MJK3|F1MI18		Uncharacterized protein	1480	Uncharacterized protein
HEK293T	Rep2_0hpi	BOVIN	GLNIFTNSKIHKP	HEK_20220301_0hr	AP20220301_HEK293T_SARSCoV2_0hr_fxn3.30220.30220.3	3	2	HCD	30	94.5	13.92	5.25	5.71	8.67	8.2	0.32	86.5	7	1	2	0	6	30	256000000	0	2	0	0	0		Hydrogen	664	(V)	GLNIFTNSKIHKP	13	(H)		IGNLKRWSPLTSP	kAGVQVWLGANGKV	NA	G L\N\I/F/T N S K I-H/K-P	46.2	6	2	3	0	2	unbiased		0.878	88.1	54.08	15	19.81	490.281	1468.83	0.0011	0.7	0.7	10	52286	167091	BOVIN	F1MJK3	F1MJK3|F1MI18		Uncharacterized protein	1480	Uncharacterized protein
HEK293T	Rep2_0hpi	BOVIN	HLTSISMFVDHHLVPS	HEK_20220301_0hr	AP20220301_HEK293T_SARSCoV2_0hr_fxn2.38751.38751.3	3	1	HCD	30	97.2	7.4	2.19	1.72	5.21	5.69	0.88	49.5	7	0	0	0	18	30	49800000	0	4	0	0	0		Hydrogen	517	(S)	HLTSISMFVDHHLVPS	16	(F)		SVLHHDVFMSISTLHP	TAHLGMYVQGNAKFVSP	NA	H L\T S I/S\M F V D\H\H\L\V/P S	31.2	5	6	2	0	0	b-ion bias		-0.502	68.1	67.13	0	100	607.31	1819.92	-0.0002	-0.1	-0.1	6.25	180676	175283	BOVIN	F1MVK1	F1MVK1		Uncharacterized protein	1580	Uncharacterized protein
HEK293T	Rep2_0hpi	BOVIN	HLTSISMFVDHHLVPS	HEK_20220301_0hr	AP20220301_HEK293T_SARSCoV2_0hr_fxn3.38248.38248.3	3	1	HCD	30	95	13.21	4.65	5.55	8.56	7.66	1.28	73.4	9	0	0	1.1	11	30	22500000	0	4	0	0	0		Hydrogen	517	(S)	HLTSISMFVDHHLVPS	16	(F)		SVLHHDVFMSISTLHP	SHLTSISMFVDHHLVP	NA	H L\T S I/S\M\F\V D\H\H\L\V/P S	43.8	7	8	2	0	0	b-ion bias		-0.296	90.7	66.58	3	100	607.307	1819.92	-0.0086	-4.7	-4.7	6.25	181401	175283	BOVIN	F1MVK1	F1MVK1		Uncharacterized protein	1580	Uncharacterized protein
HEK293T	Rep2_0hpi	BOVIN	HLTSISMFVDHHLVPS	HEK_20220301_0hr	AP20220301_HEK293T_SARSCoV2_0hr_fxn2.36017.36017.3	3	2	HCD	30	95.1	11.02	5.53	5.61	5.5	5.41	0.2	75	7	0	0	1.06	14	30	3530000	0	4	0	0	0	M523m	Hydrogen	517	(S)	HLTSISmFVDHHLVPS	16	(F)		HQCFSILNKQTLYPS	TVITHLVnHLGHYPmS	NA	H L\T S I/S-m F V D\H\H\L\V/P S	31.2	5	5	2	0	1	b-ion bias	m:Oxidized methionine	0.802	83.5	63.05	4	100	612.642	1819.92	15.9959	0.6	0.6	6.25	181312	175283	BOVIN	F1MVK1	F1MVK1		Uncharacterized protein	1580	Uncharacterized protein
HEK293T	Rep2_0hpi	BOVIN	HLTSISMFVDHHLVPS	HEK_20220301_0hr	AP20220301_HEK293T_SARSCoV2_0hr_fxn3.35471.35471.3	3	2	HCD	30	91.2	12.95	7.09	5.88	5.86	7.06	1.06	74.2	8	0	0	1.04	12	30	15700000	0	4	0	0	0	M523m	Hydrogen	517	(S)	HLTSISmFVDHHLVPS	16	(F)		HIPIcISSSLNHISPV	TSILHLFnVNFTDEGK	NA	H L\T S I|S m F\V D\H|H\L\V/P S	25	4	7	3	2	0	b-ion bias	m:Oxidized methionine	0.976	100	62.48	10	100	612.642	1819.92	15.9948	0	-1.9	6.25	182317	175283	BOVIN	F1MVK1	F1MVK1		Uncharacterized protein	1580	Uncharacterized protein
HEK293T	Rep1_0hpi	BOVIN	IENPKRNRIFQWPSFKLQ	HEK_20211015_0hr	AG20211015_HT_HEK293T_SARS_HLAII_mock_fxn03.33551.33551.4	4	2	HCD	36	96.2	10.84	2.7	2.57	8.15	8.27	0.35	73.5	7	3	4	0	8	30	19100000	0	1	0	0	0		Hydrogen	162	(Y)	IENPKRNRIFQWPSFKLQ	18	(G)		QALFGLSPPSVKDNFVVLELAG	GTNVVkVWLTAELFNDAIRL		I E\N P K R N R\I F Q\W P/S-F K/L/Q	16.7	3	3	3	0	1	unbiased		0.971	93.6	62.87	15	100	576.07	2301.26	-0.0034	-1.5	4	11	137858	167091	BOVIN	F1MJK3	F1MJK3|F1MI18		Uncharacterized protein	1480	Uncharacterized protein
HEK293T	Rep2_0hpi	BOVIN	IENPKRNRIFQWPSFKLQ	HEK_20220301_0hr	AP20220301_HEK293T_SARSCoV2_0hr_fxn3.37125.37125.4	4	2	HCD	30	95	16.82	6.27	4.58	10.55	12.24	0.44	89.6	7	3	4	0	4	30	118000000	0	1	0	0	0		Hydrogen	162	(Y)	IENPKRNRIFQWPSFKLQ	18	(G)		QALFGLSPPSVKDNFVVLELAG	NFRQGLVVGIDLKNQmVLLQ	NA	I/E N P K R N R I F\Q\W|P/S F K|L/Q	33.3	6	4	5	2	0	unbiased		0.985	100	65.05	22	37.41	576.071	2301.26	0.0006	0.3	5.7	11	134652	167091	BOVIN	F1MJK3	F1MJK3|F1MI18		Uncharacterized protein	1480	Uncharacterized protein
HEK293T	Rep1_0hpi	BOVIN	IENPKRNRIFQWPSFKLQGG	HEK_20211015_0hr	AG20211015_HT_HEK293T_SARS_HLAII_mock_fxn03.32749.32749.4	4	1	HCD	36	98.6	8.97	3.03	3.09	5.93	5.87	0.5	67	6	3	4	0	10	30	55500000	0	1	0	0	0		Hydrogen	162	(Y)	IENPKRNRIFQWPSFKLQGG	20	(L)		WGkAQFLQLVLDLVRGnVRC	ENPKRNRIFQWPSFKLQGGL		I E\N P K R N R\I-F\Q\W-P S F K-L Q G G	20	4	4	0	0	3	b-ion bias		0.99	97.8	61.35	19	40.22	604.58	2415.3	-0.0062	-2.6	0.7	11	197631	167091	BOVIN	F1MJK3	F1MJK3|F1MI18		Uncharacterized protein	1480	Uncharacterized protein
HEK293T	Rep2_0hpi	BOVIN	IENPKRNRIFQWPSFKLQGG	HEK_20220301_0hr	AP20220301_HEK293T_SARSCoV2_0hr_fxn3.36165.36165.3	3	1	HCD	30	86.9	9.98	6.41	5.53	3.57	4.44	0.16	60.3	7	3	4	0	12	30	23900000	0	1	0	0	0		Hydrogen	162	(Y)	IENPKRNRIFQWPSFKLQGG	20	(L)		REAKEFAVQSNGVVLGVEIKQN	KAIGnKDAKFVEERRkQLQN	NA	I E N-P K R N R I F Q\W P S\F\K\L|Q\G G	20	4	6	1	1	1	b-ion bias		0.877	86.9	63.62	11	100	805.773	2415.3	0	0	2.2	11	187717	167091	BOVIN	F1MJK3	F1MJK3|F1MI18		Uncharacterized protein	1480	Uncharacterized protein
HEK293T	Rep2_0hpi	BOVIN	IENPKRNRIFQWPSFKLQGG	HEK_20220301_0hr	AP20220301_HEK293T_SARSCoV2_0hr_fxn3.36168.36168.4	4	1	HCD	30	87.3	11.62	6.13	6.21	5.5	5.42	0.95	46.1	7	3	4	0	12	30	318000000	0	1	0	0	0		Hydrogen	162	(Y)	IENPKRNRIFQWPSFKLQGG	20	(L)		LGFLNNIRQPKDWMDVKLLn	nPLGRKVnWmVRLPVSEGVFV	NA	I/E/N P K R N R I F\Q\W|P S/F K-L Q G G	20	4	3	4	1	1	unbiased		0.993	58.6	63.62	21	3.89	604.581	2415.3	-0.0027	-1.1	6.8	11	191929	167091	BOVIN	F1MJK3	F1MJK3|F1MI18		Uncharacterized protein	1480	Uncharacterized protein
HEK293T	Rep1_0hpi	BOVIN	IENPKRNRIFQWPSFKLQGGL	HEK_20211015_0hr	AG20211015_HT_HEK293T_SARS_HLAII_mock_fxn03.37354.37354.3	3	1	HCD	36	99.2	14.3	6.84	5.5	7.46	8.8	1.42	70.8	8	3	4	0	9	30	12600000	0	1	0	0	0		Hydrogen	162	(Y)	IENPKRNRIFQWPSFKLQGGL	21	(S)		YLISRFWGSIKGFLnFKPPkS	WALIIMVFFkTYGIKHMKFI		I E\N P K R N R I F Q\W\P S\F\K\L Q G/G/L	23.8	5	6	2	0	0	b-ion bias		0.954	100	69.85	19	100	843.467	2528.39	-0.0013	-0.5	6.8	11	156152	167091	BOVIN	F1MJK3	F1MJK3|F1MI18		Uncharacterized protein	1480	Uncharacterized protein
HEK293T	Rep1_0hpi	BOVIN	IENPKRNRIFQWPSFKLQGGL	HEK_20211015_0hr	AG20211015_HT_HEK293T_SARS_HLAII_mock_fxn03.37398.37398.4	4	2	HCD	36	96.7	12.78	4.07	3.58	8.71	9.2	0.53	72.2	8	3	4	0	9	30	118000000	0	1	0	0	0		Hydrogen	162	(Y)	IENPKRNRIFQWPSFKLQGGL	21	(S)		FNTNVGVKGTQGRALWRVAnLLL	FLLnAVRWLARGQTGKVGVNTNL		I E\N P K R N R\I-F Q\W\P S F\K-L Q G/G/L	23.8	5	5	2	0	2	b-ion bias		0.998	100	69.87	19	19.7	632.852	2528.39	-0.0032	-1.3	-9.6	11	162023	167091	BOVIN	F1MJK3	F1MJK3|F1MI18		Uncharacterized protein	1480	Uncharacterized protein
HEK293T	Rep2_0hpi	BOVIN	IENPKRNRIFQWPSFKLQGGL	HEK_20220301_0hr	AP20220301_HEK293T_SARSCoV2_0hr_fxn3.41122.41122.3	3	1	HCD	30	69.9	9.98	5.73	4.59	4.24	5.38	0.78	66.7	8	3	4	0	12	30	47600000	0	1	0	0	0		Hydrogen	162	(Y)	IENPKRNRIFQWPSFKLQGGL	21	(S)		LNLKESSLADIKSKSEkLQNQL	GTSKLQPMNFSRALWVPVRDII	NA	I/E N P K R N R I F Q W\P S\F\K\L\Q\G G-L	28.6	6	6	1	0	1	b-ion bias		0.851	100	71.78	19	100	843.467	2528.39	-0.0025	-1	-2.8	11	156878	167091	BOVIN	F1MJK3	F1MJK3|F1MI18		Uncharacterized protein	1480	Uncharacterized protein
HEK293T	Rep2_0hpi	BOVIN	IENPKRNRIFQWPSFKLQGGL	HEK_20220301_0hr	AP20220301_HEK293T_SARSCoV2_0hr_fxn3.41163.41163.4	4	3	HCD	30	97.8	15.06	8.27	7.6	6.8	7.46	1.47	82.1	6	3	4	0	5	30	564000000	0	1	0	0	0		Hydrogen	162	(Y)	IENPKRNRIFQWPSFKLQGGL	21	(S)		qkWLKITKDnTSLLFQAANkI	LAVAVVKTSDANINWNNLKDKKS	NA	I/E N P K R N R I F Q\W|P/S\F K L Q G G/L	23.8	5	3	4	1	0	unbiased		0.997	97.8	71.77	23	7.32	632.852	2528.39	-0.0023	-0.9	4.1	11	156883	167091	BOVIN	F1MJK3	F1MJK3|F1MI18		Uncharacterized protein	1480	Uncharacterized protein
HEK293T	Rep1_0hpi	BOVIN	IENPKRNRIFQWPSFKLQGGLS	HEK_20211015_0hr	AG20211015_HT_HEK293T_SARS_HLAII_mock_fxn03.35694.35694.3	3	2	HCD	36	96	11.87	5.28	5.38	6.6	6.5	0.65	66.3	7	3	4	0	12	30	18500000	0	2	0	0	0		Hydrogen	162	(Y)	IENPKRNRIFQWPSFKLQGGLS	22	(Q)		REKLLEPRSFPFRHFTLQKW	kLTISEQnIQRANLFNKLVTEL		I E\N P K R N R I F Q\W\P S\F\K\L\Q G G L S	18.2	4	7	0	0	0	b-ion bias		0.887	88.7	66.82	14	100	872.477	2615.42	-0.0044	-1.7	-7.5	11	210098	167091	BOVIN	F1MJK3	F1MJK3|F1MI18		Uncharacterized protein	1480	Uncharacterized protein
HEK293T	Rep1_0hpi	BOVIN	IENPKRNRIFQWPSFKLQGGLS	HEK_20211015_0hr	AG20211015_HT_HEK293T_SARS_HLAII_mock_fxn03.35767.35767.4	4	2	HCD	36	97.2	11.48	5.95	4.71	5.53	6.77	1.13	60.3	6	3	4	0	10	30	209000000	0	2	0	0	0		Hydrogen	162	(Y)	IENPKRNRIFQWPSFKLQGGLS	22	(Q)		LEKQAMSALRKVQAAWLEEFLGP	CkRSRFGAPLPKIPHLDQAPWV		I E\N P K R N R I F\Q\W\P S\F K\L Q G G L S	9.1	2	6	0	0	0	b-ion bias		0.985	100	66.82	17	14.38	654.609	2615.42	-0.0053	-2	5.3	11	209907	167091	BOVIN	F1MJK3	F1MJK3|F1MI18		Uncharacterized protein	1480	Uncharacterized protein
HEK293T	Rep2_0hpi	BOVIN	IENPKRNRIFQWPSFKLQGGLS	HEK_20220301_0hr	AP20220301_HEK293T_SARSCoV2_0hr_fxn3.39451.39451.3	3	1	HCD	30	83.8	13.03	6.45	5.52	6.58	7.52	0.51	76	8	3	4	0	7	30	120000000	0	2	0	0	0		Hydrogen	162	(Y)	IENPKRNRIFQWPSFKLQGGLS	22	(Q)		FGLTKKSGQNKMERNPPLKLELS	NFRQGLVVGIDLKNQmVLLQGGEA	NA	I E N P K R N R I F Q W\P S\F\K\L\Q\G G\L\S	27.3	6	8	0	0	0	b-ion bias		0.995	98.2	68.92	16	50.66	872.478	2615.42	-0.0004	-0.2	-5.2	11	198865	167091	BOVIN	F1MJK3	F1MJK3|F1MI18		Uncharacterized protein	1480	Uncharacterized protein
HEK293T	Rep2_0hpi	BOVIN	IENPKRNRIFQWPSFKLQGGLS	HEK_20220301_0hr	AP20220301_HEK293T_SARSCoV2_0hr_fxn3.39504.39504.4	4	3	HCD	30	97.7	14.82	5.92	5.28	8.9	9.54	1.61	74.9	6	3	4	0	6	30	1330000000	0	2	0	0	0		Hydrogen	162	(Y)	IENPKRNRIFQWPSFKLQGGLS	22	(Q)		FGLTKKSGQNKMERNPPLKLELS	kRFEVKKWNAVALWAWDIVVD	NA	I E N P K R N R I F Q\W\P S\F\K\L\Q G G L S	18.2	4	6	0	0	0	b-ion bias		0.998	96.7	68.92	16	21.11	654.61	2615.42	-0.0012	-0.4	-5.5	11	201849	167091	BOVIN	F1MJK3	F1MJK3|F1MI18		Uncharacterized protein	1480	Uncharacterized protein
HEK293T	Rep1_0hpi	BOVIN	IENPKRNRIFQWPSFKLQGGLSQ	HEK_20211015_0hr	AG20211015_HT_HEK293T_SARS_HLAII_mock_fxn03.35122.35122.4	4	2	HCD	36	98.5	12.91	4.27	4.04	8.65	8.88	0.65	69.8	8	3	4	0	11	30	37500000	0	2	0	0	0		Hydrogen	162	(Y)	IENPKRNRIFQWPSFKLQGGLSQ	23	(L)		KFPSGSAPRDKLSALVENWLKANSQ	LFLKSHSIVQKTAMnWRLSARNAA		I E N P K R N R I F\Q\W\P S\F\K\L Q G G L/S/Q	26.1	6	6	2	0	0	b-ion bias		0.994	97.8	65.78	18	67.95	686.624	2743.48	-0.0041	-1.5	8.2	11	245967	167091	BOVIN	F1MJK3	F1MJK3|F1MI18		Uncharacterized protein	1480	Uncharacterized protein
HEK293T	Rep2_0hpi	BOVIN	IENPKRNRIFQWPSFKLQGGLSQ	HEK_20220301_0hr	AP20220301_HEK293T_SARSCoV2_0hr_fxn3.38858.38858.3	3	1	HCD	30	76	16.03	2.6	2.98	13.43	13.05	0.06	81.1	10	3	4	3.32	5	30	19800000	0	2	0	0	0		Hydrogen	162	(Y)	IENPKRNRIFQWPSFKLQGGLSQ	23	(L)		AKGGKPNPTVVPYWKEVFQRGAVSAG	RSSKPAWPTWRNPIFTKNTKISQ	NA	I E/N P K R N R I F Q W\P S F\K\L\Q\G\G\L|S|Q	34.8	8	9	3	2	0	b-ion bias		0.951	100	67.98	15	100	915.164	2743.48	-0.001	-0.4	3.7	11	238547	167091	BOVIN	F1MJK3	F1MJK3|F1MI18		Uncharacterized protein	1480	Uncharacterized protein
HEK293T	Rep2_0hpi	BOVIN	IENPKRNRIFQWPSFKLQGGLSQ	HEK_20220301_0hr	AP20220301_HEK293T_SARSCoV2_0hr_fxn3.38761.38761.4	4	2	HCD	30	91.1	12.87	4.28	5.34	8.59	7.53	1.06	71.1	7	3	4	0	9	30	380000000	0	2	0	0	0		Hydrogen	162	(Y)	IENPKRNRIFQWPSFKLQGGLSQ	23	(L)		GGHLHSLKQFTKVRSEMLQYLTk	RSSKPAWPTWRNPIFTKNTKISQ	NA	I E N P K R N R I F Q W\P S\F\K\L\Q G G L/S/Q	21.7	5	5	2	0	0	b-ion bias		0.942	95.8	67.97	21	17.49	686.626	2743.48	0.0023	0.8	3.7	11	228397	167091	BOVIN	F1MJK3	F1MJK3|F1MI18		Uncharacterized protein	1480	Uncharacterized protein
HEK293T	Rep1_0hpi	BOVIN	IFESVGLNIFTNSKIHKP	HEK_20211015_0hr	AG20211015_HT_HEK293T_SARS_HLAII_mock_fxn03.36634.36634.3	3	2	HCD	36	98	11.55	5.23	5.02	6.32	6.53	5.23	94.6	12	1	2	0	3	30	17100000	0	3	0	0	0		Hydrogen	659	(S)	IFESVGLNIFTNSKIHKP	18	(H)		mIkFLLNLGFLTFMVAK	NkTVLTEFILLGLTDVPE		I F\E-S-V-G-L-N-I-F-T-N S K I-H/K-P	66.7	12	1	1	0	11	internal-ion bias		0.99	93.9	68.57	20	100	682.044	2044.12	-0.0055	-2.7	-9.9	8.6	130262	167091	BOVIN	F1MJK3	F1MJK3|F1MI18		Uncharacterized protein	1480	Uncharacterized protein
HEK293T	Rep2_0hpi	BOVIN	IFESVGLNIFTNSKIHKP	HEK_20220301_0hr	AP20220301_HEK293T_SARSCoV2_0hr_fxn3.40722.40722.3	3	1	HCD	30	94.1	14.87	3.92	3.64	10.95	11.22	3.92	87.5	11	1	2	0	6	30	27200000	0	3	0	0	0		Hydrogen	659	(S)	IFESVGLNIFTNSKIHKP	18	(H)		LFIkDRCLIPHSAIRY	LFEVKTTALTPWkGPGAVS	NA	I F|E/S V/G L/N-I/F/T-N S K I-H/K-P	44.4	8	1	7	1	4	y-ion bias		0.896	93.6	71.13	16	92.62	682.046	2044.12	0.0003	0.1	3.3	8.6	115846	167091	BOVIN	F1MJK3	F1MJK3|F1MI18		Uncharacterized protein	1480	Uncharacterized protein
HEK293T	Rep2_0hpi	BOVIN	IFESVGLNIFTNSKIHKP	HEK_20220301_0hr	AP20220301_HEK293T_SARSCoV2_0hr_fxn3.40804.40804.4	4	2	HCD	30	98.8	15.64	4.65	3.27	10.99	12.36	4.65	96.9	11	1	2	0	2	30	62400000	0	3	0	0	0		Hydrogen	659	(S)	IFESVGLNIFTNSKIHKP	18	(H)		mIkFLLNLGFLTFMVAK	nAGNLKPLFEFVREALKP	NA	I F\E-S-V G L-N-I/F/T-N S K I-H/K-P	50	9	1	3	0	7	internal-ion bias		0.99	98.3	71.12	18	41.53	511.787	2044.12	0.0031	1.5	-5.7	8.6	114326	167091	BOVIN	F1MJK3	F1MJK3|F1MI18		Uncharacterized protein	1480	Uncharacterized protein
HEK293T	Rep2_0hpi	BOVIN	IFTNSKIHKP	HEK_20220301_0hr	AP20220301_HEK293T_SARSCoV2_0hr_fxn2.31963.31963.2	2	1	HCD	30	96.5	13.49	5.9	5.94	7.59	7.56	0.42	83.1	5	1	2	1.15	6	30	4160000	0	2	0	0	0		Hydrogen	667	(N)	IFTNSKIHKP	10	(H)		LFYIkPPAPP	kPYLKHFLP	NA	I F|T N S K\I\H|K\P	40	4	5	2	2	0	b-ion bias		0.986	89.8	56.52	5	100	592.844	1184.68	0.0027	2.3	8.4	10	42920	167091	BOVIN	F1MJK3	F1MJK3|F1MI18		Uncharacterized protein	1480	Uncharacterized protein
HEK293T	Rep2_0hpi	BOVIN	IFTNSKIHKP	HEK_20220301_0hr	AP20220301_HEK293T_SARSCoV2_0hr_fxn3.30259.30259.2	2	2	HCD	30	97	13.36	5.06	4.46	8.3	8.91	5.06	88.9	5	1	2	0	2	30	16800000	0	2	0	0	0		Hydrogen	667	(N)	IFTNSKIHKP	10	(H)		FFKATFLTLP	kPYLKHFLP	NA	I F|T N S K\I\H/K\P	40	4	4	2	1	0	b-ion bias		0.874	100	54.07	9	100	592.841	1184.68	-0.0035	-3	3.1	10	52515	167091	BOVIN	F1MJK3	F1MJK3|F1MI18		Uncharacterized protein	1480	Uncharacterized protein
HEK293T	Rep2_0hpi	BOVIN	KAKMIRYFYNAKAG	HEK_20220301_0hr	AP20220301_HEK293T_SARSCoV2_0hr_fxn3.15918.15918.4	4	1	HCD	30	91.8	4.27	0.6	0.84	3.67	3.43	0.09	32.5	5	4	4	0	16	30	5000000	0	2	0	0	0		Hydrogen	50	(C)	KAKMIRYFYNAKAG	14	(F)		INRTLIkEYNARQ	kKANRFHPYSKDK	NA	K A\K M I R Y F\Y N/A/K/A-G	28.6	4	2	3	0	1	unbiased		0.907	95.8	29.93	3	100	415.98	1660.9	-0.0016	-1	-9.2	10.17	106061	11298.9	BOVIN	P04815	P04815		Spleen trypsin inhibitor I	100	Spleen trypsin inhibitor I
HEK293T	Rep2_0hpi	BOVIN	KAKMIRYFYNAKAG	HEK_20220301_0hr	AP20220301_HEK293T_SARSCoV2_0hr_fxn3.12632.12632.4	4	2	HCD	30	87.1	4.65	2.04	0.97	2.6	3.68	2.77	46.8	5	4	4	0	14	30	51000000	0	2	0	0	0	M53m	Hydrogen	50	(C)	KAKmIRYFYNAKAG	14	(F)		EVGAEKLAQnKAVATF	ETAVAKnQALKEAGVF	NA	K A\K m I R Y F\Y/N/A/K A-G	28.6	4	2	3	0	1	unbiased	m:Oxidized methionine	0.997	72.6	24.18	15	100	419.978	1660.9	15.993	-1.1	4.1	10.17	122724	11298.9	BOVIN	P04815	P04815		Spleen trypsin inhibitor I	100	Spleen trypsin inhibitor I
HEK293T	Rep1_0hpi	BOVIN	KATVFNYLSHCIR	HEK_20211015_0hr	AG20211015_HT_HEK293T_SARS_HLAII_mock_fxn03.27063.27063.3	3	2	HCD	36	100	17.59	3.29	3.87	14.3	13.72	0.31	91.9	10	1	2	0	4	30	21700000	0	3	0	0	0		Hydrogen	813	(L)	KATVFNYLSHCIR	13	(V)		kEEPVAQLSCHRI	ISALGDDKkGGFVPY		K A T-V|F/N/Y/L/S/H/C/I/R	76.9	10	1	9	1	1	y-ion bias	C:Carbamidomethylation,	0.998	97.3	51.07	13	61.6	536.948	1608.83	-0.0023	-1.4	8.1	9.99	120194	167091	BOVIN	F1MJK3	F1MJK3|F1MI18		Uncharacterized protein	1480	Uncharacterized protein
HEK293T	Rep1_0hpi	BOVIN	KATVFNYLSHCIR	HEK_20211015_0hr	AG20211015_HT_HEK293T_SARS_HLAII_mock_fxn02.26373.26373.3	3	1	HCD	36	98.6	16.88	3.17	1.73	13.7	15.14	1.44	89	11	1	2	0	6	30	38600000	0	3	0	0	0	C823c	Hydrogen	813	(L)	KATVFNYLSHcIR	13	(V)		GGDKGGFDLYLMRIE	EmEQISIIERFPY		K A\T-V|F/N/Y/L/S/H/c/I/R	84.6	11	2	9	1	1	y-ion bias	c:Cysteinylation	0.995	97.7	46.83	9	25.78	557.609	1608.83	61.9815	-0.7	-4.6	9.99	135299	167091	BOVIN	F1MJK3	F1MJK3|F1MI18		Uncharacterized protein	1480	Uncharacterized protein
HEK293T	Rep1_0hpi	BOVIN	KATVFNYLSHCIR	HEK_20211015_0hr	AG20211015_HT_HEK293T_SARS_HLAII_mock_fxn03.24650.24650.3	3	1	HCD	36	100	14.97	1.59	2.57	13.38	12.4	0.62	89.9	8	1	2	0	3	24	17600000	0	3	0	0	0	C823c	Hydrogen	813	(L)	KATVFNYLSHcIR	13	(V)		GQKFYSLLEmPSASP	EmEQISIIERFPY		K A T V/F/N|Y/L/S/H|c I/R	53.8	7	2	8	2	0	y-ion bias	c:Cysteinylation	0.996	97.3	46.68	11	100	557.608	1608.83	61.979	-2.2	0.6	9.99	139998	167091	BOVIN	F1MJK3	F1MJK3|F1MI18		Uncharacterized protein	1480	Uncharacterized protein
HEK293T	Rep1_0hpi	BOVIN	KATVFNYLSHCIR	HEK_20211015_0hr	AG20211015_HT_HEK293T_SARS_HLAII_mock_fxn03.24679.24679.4	4	1	HCD	36	99.4	13.36	2.91	2.97	10.44	10.39	1.17	72.5	9	1	2	0	10	29	3660000	0	3	0	0	0	C823c	Hydrogen	813	(L)	KATVFNYLSHcIR	13	(V)		YETDRSLAKRmDk	YSEMEKEFPELIR		K A\T\V\F N Y/L/S/H/c/I/R	61.5	8	3	6	0	0	y-ion bias	c:Cysteinylation	0.888	96.8	46.67	9	100	418.458	1608.83	61.9799	-1.6	-3.1	9.99	140543	167091	BOVIN	F1MJK3	F1MJK3|F1MI18		Uncharacterized protein	1480	Uncharacterized protein
HEK293T	Rep2_0hpi	BOVIN	KATVFNYLSHCIR	HEK_20220301_0hr	AP20220301_HEK293T_SARSCoV2_0hr_fxn3.30507.30507.3	3	2	HCD	30	97.6	19.71	3.69	6.33	16.02	13.38	0.31	92.7	10	1	2	0	4	30	203000000	0	3	0	0	0		Hydrogen	813	(L)	KATVFNYLSHCIR	13	(V)		KLTGDLLSAnYHYL	KAVTNFGVPVEVFDS	NA	K/A/T V/F/N|Y|L/S/H/C I/R	69.2	9	2	10	2	0	y-ion bias	C:Carbamidomethylation,	0.999	91.6	54.55	12	95.65	536.949	1608.83	0.0003	0.2	3.1	9.99	126764	167091	BOVIN	F1MJK3	F1MJK3|F1MI18		Uncharacterized protein	1480	Uncharacterized protein
HEK293T	Rep2_0hpi	BOVIN	KATVFNYLSHCIR	HEK_20220301_0hr	AP20220301_HEK293T_SARSCoV2_0hr_fxn2.28426.28426.3	3	1	HCD	30	97.5	21.14	6.74	3.48	14.4	17.66	2.48	92.1	11	1	2	0	4	30	18000000	0	3	0	0	0	C823c	Hydrogen	813	(L)	KATVFNYLSHcIR	13	(V)		GGDKGGFDLYLMRIE	EmEQISIIERFPY	NA	K/A\T-V/F/N|Y|L/S/H/c I/R	84.6	11	3	9	2	1	y-ion bias	c:Cysteinylation	0.976	92	50.75	10	57.72	557.611	1608.83	61.9855	1.7	-2.2	9.99	133604	167091	BOVIN	F1MJK3	F1MJK3|F1MI18		Uncharacterized protein	1480	Uncharacterized protein
HEK293T	Rep2_0hpi	BOVIN	KATVFNYLSHCIR	HEK_20220301_0hr	AP20220301_HEK293T_SARSCoV2_0hr_fxn3.28051.28051.3	3	1	HCD	30	94.8	18.75	5.46	3.57	13.29	15.18	1.93	88.5	10	1	2	0	6	30	30000000	0	3	0	0	0	C823c	Hydrogen	813	(L)	KATVFNYLSHcIR	13	(V)		GGDKGGFDLYLMRIE	EmEQISIIERFPY	NA	K/A\T V|F/N|Y|L/S/H/c I/R	69.2	9	4	9	3	0	y-ion bias	c:Cysteinylation	0.984	91	50.48	9	31.34	557.609	1608.83	61.9813	-0.8	-4.7	9.99	135870	167091	BOVIN	F1MJK3	F1MJK3|F1MI18		Uncharacterized protein	1480	Uncharacterized protein
HEK293T	Rep2_0hpi	BOVIN	KATVFNYLSHCIR	HEK_20220301_0hr	AP20220301_HEK293T_SARSCoV2_0hr_fxn3.30546.30546.4	4	1	HCD	30	93.2	14.22	3.81	3.01	10.41	11.21	0.84	81.2	9	1	2	0	9	30	31600000	0	3	0	0	0		Hydrogen	813	(L)	KATVFNYLSHCIR	13	(V)		kEEPVAQLSCHRI	KNYnkLADSVAKTN	NA	K A\T\V F N/Y/L/S/H/C-I/R	61.5	8	2	6	0	1	y-ion bias	C:Carbamidomethylation,	0.969	93.2	54.55	12	22.41	402.963	1608.83	0.0003	0.2	9.7	9.99	126764	167091	BOVIN	F1MJK3	F1MJK3|F1MI18		Uncharacterized protein	1480	Uncharacterized protein
HEK293T	Rep2_0hpi	BOVIN	KATVFNYLSHCIR	HEK_20220301_0hr	AP20220301_HEK293T_SARSCoV2_0hr_fxn2.28415.28415.4	4	1	HCD	30	99	14.03	3.71	3.4	10.32	10.63	0.29	79.2	9	1	2	0	10	30	30100000	0	3	0	0	0	C823c	Hydrogen	813	(L)	KATVFNYLSHcIR	13	(V)		GGDKGGFDLYLMRIE	YSEMEKEFPELIR	NA	K A\T\V\F N/Y/L/S/H-c I/R	53.8	7	3	5	0	1	unbiased	c:Cysteinylation	0.989	91.9	50.75	9	25.31	418.459	1608.83	61.9838	0.7	-3.2	9.99	140553	167091	BOVIN	F1MJK3	F1MJK3|F1MI18		Uncharacterized protein	1480	Uncharacterized protein
HEK293T	Rep2_0hpi	BOVIN	KATVFNYLSHCIR	HEK_20220301_0hr	AP20220301_HEK293T_SARSCoV2_0hr_fxn3.28048.28048.4	4	1	HCD	30	98	15.9	3.41	4.49	12.49	11.41	1.09	85.8	9	1	2	0	8	30	50700000	0	3	0	0	0	C823c	Hydrogen	813	(L)	KATVFNYLSHcIR	13	(V)		YILEPFEKEMESR	YSEMEKEFPELIR	NA	K A\T\V\F N Y/L/S/H/c/I/R	61.5	8	3	6	0	0	y-ion bias	c:Cysteinylation	0.981	89.4	50.48	10	16.95	418.459	1608.83	61.9815	-0.7	2.1	9.99	135299	167091	BOVIN	F1MJK3	F1MJK3|F1MI18		Uncharacterized protein	1480	Uncharacterized protein
HEK293T	Rep2_0hpi	BOVIN	KATVFNYLSHCIRV	HEK_20220301_0hr	AP20220301_HEK293T_SARSCoV2_0hr_fxn3.37241.37241.3	3	1	HCD	30	96.3	7.59	4.67	2.85	2.92	4.73	1.58	53.6	5	2	2	0	17	30	29100000	0	3	0	0	0	N818n	Hydrogen	813	(L)	KATVFnYLSHCIRV	14	(S)		FNLYGKnEIDLLkV	VILGFNYIIGGSVInE	NA	K A T V F n/Y/L/S/H/C I R V	28.6	4	0	5	0	0	y-ion bias	C:Carbamidomethylation,n:Deamidated	0.991	76.2	65.8	10	94.34	570.305	1707.9	1.0002	9.5	-9.1	8.6	126518	167091	BOVIN	F1MJK3	F1MJK3|F1MI18		Uncharacterized protein	1480	Uncharacterized protein
HEK293T	Rep1_0hpi	BOVIN	KATVFNYLSHCIRVS	HEK_20211015_0hr	AG20211015_HT_HEK293T_SARS_HLAII_mock_fxn03.31502.31502.3	3	1	HCD	36	100	15.79	3.9	5.07	11.89	10.71	0.24	82.5	11	2	2	0	7	30	12000000	0	4	0	0	0		Hydrogen	813	(L)	KATVFNYLSHCIRVS	15	(I)		SGPIIQPMLSKAMMYK	IYGAKGFSLSDVPQAEI		K A\T V/F/N\Y|L/S/H/C/I-R-V S	60	9	3	7	1	2	y-ion bias	C:Carbamidomethylation,	0.978	91.3	59.13	5	32.88	598.982	1794.93	-0.0012	-0.7	-0.4	9.99	150228	167091	BOVIN	F1MJK3	F1MJK3|F1MI18		Uncharacterized protein	1480	Uncharacterized protein
HEK293T	Rep1_0hpi	BOVIN	KATVFNYLSHCIRVS	HEK_20211015_0hr	AG20211015_HT_HEK293T_SARS_HLAII_mock_fxn03.29224.29224.3	3	1	HCD	36	99.3	17.3	6.15	3.53	11.15	13.78	1.84	89.5	10	2	2	0	3	30	21700000	0	4	0	0	0	C823c	Hydrogen	813	(L)	KATVFNYLSHcIRVS	15	(I)		NGSkFADASLYERLMI	ERVDFADSVTKYDRR		K A\T-V/F/N/Y/L/S/H/c/I R V-S	66.7	10	1	8	0	2	y-ion bias	c:Cysteinylation	0.998	94.5	55	12	48.47	619.642	1794.93	61.9792	-1.8	-5.4	9.99	173764	167091	BOVIN	F1MJK3	F1MJK3|F1MI18		Uncharacterized protein	1480	Uncharacterized protein
HEK293T	Rep1_0hpi	BOVIN	KATVFNYLSHCIRVS	HEK_20211015_0hr	AG20211015_HT_HEK293T_SARS_HLAII_mock_fxn03.29258.29258.4	4	1	HCD	36	95.2	10.39	0	NA	10.39	10.39	NA	60	8	2	2	0	13	30	3870000	0	4	0	0	0	C823c	Hydrogen	813	(L)	KATVFNYLSHcIRVS	15	(I)					K A\T\V\F N Y L/S/H/c/I/R V S	40	6	3	5	0	0	unbiased	c:Cysteinylation	0.92	93.9	55	10	100	464.984	1794.93	61.981	-0.9	0	9.99	173711	167091	BOVIN	F1MJK3	F1MJK3|F1MI18		Uncharacterized protein	1480	Uncharacterized protein
HEK293T	Rep2_0hpi	BOVIN	KATVFNYLSHCIRVS	HEK_20220301_0hr	AP20220301_HEK293T_SARSCoV2_0hr_fxn3.35183.35183.3	3	1	HCD	30	95.3	19.93	5.62	6.37	14.31	13.57	1.3	89.5	11	2	2	0	5	30	153000000	0	4	0	0	0		Hydrogen	813	(L)	KATVFNYLSHCIRVS	15	(I)		SGPIIQPMLSKAMMYK	IYGAKGFSLSDVPQAEI	NA	K/A|T/V/F/N|Y/L/S/H/C/I R V S	73.3	11	2	11	2	0	y-ion bias	C:Carbamidomethylation,	0.992	83.1	62	11	6.61	598.983	1794.93	0.0021	1.1	1.4	9.99	147298	167091	BOVIN	F1MJK3	F1MJK3|F1MI18		Uncharacterized protein	1480	Uncharacterized protein
HEK293T	Rep2_0hpi	BOVIN	KATVFNYLSHCIRVS	HEK_20220301_0hr	AP20220301_HEK293T_SARSCoV2_0hr_fxn3.32722.32722.3	3	1	HCD	30	95	19.86	5.96	5.68	13.9	14.18	2.82	88.9	10	2	2	0	5	30	53900000	0	4	0	0	0	C823c	Hydrogen	813	(L)	KATVFNYLSHcIRVS	15	(I)		NGSkFADASLYERLMI	KAVTDFTSEVTYDPAGR	NA	K/A|T/V/F/N/Y|L/S/H/c I R V S	66.7	10	2	10	2	0	y-ion bias	c:Cysteinylation	0.98	76.1	58.08	11	100	619.643	1794.93	61.9825	-0.1	-3.6	9.99	178054	167091	BOVIN	F1MJK3	F1MJK3|F1MI18		Uncharacterized protein	1480	Uncharacterized protein
HEK293T	Rep2_0hpi	BOVIN	KATVFNYLSHCIRVS	HEK_20220301_0hr	AP20220301_HEK293T_SARSCoV2_0hr_fxn3.35154.35154.4	4	1	HCD	30	95.2	17.61	5.56	3.15	12.05	14.46	1.78	84.6	11	2	2	0	8	30	38200000	0	4	0	0	0		Hydrogen	813	(L)	KATVFNYLSHCIRVS	15	(I)		SGPIIQPMLSKAMMYK	KALSmPEKWkLSGVY	NA	K A\T\V\F|N/Y/L/S/H/C/I/R V S	66.7	10	4	8	1	0	y-ion bias	C:Carbamidomethylation,	0.939	89.5	61.98	10	28.68	449.489	1794.93	0.0014	0.8	1	9.99	148748	167091	BOVIN	F1MJK3	F1MJK3|F1MI18		Uncharacterized protein	1480	Uncharacterized protein
HEK293T	Rep2_0hpi	BOVIN	KATVFNYLSHCIRVS	HEK_20220301_0hr	AP20220301_HEK293T_SARSCoV2_0hr_fxn2.33223.33223.4	4	1	HCD	30	92.2	14.18	1.54	2.7	12.64	11.48	0.62	76	10	2	2	0	11	30	1180000	0	4	0	0	0	C823c	Hydrogen	813	(L)	KATVFNYLSHcIRVS	15	(I)		NGSkFADASLYERLMI	KAVTDFTSEVTYDPAGR	NA	K A\T\V\F|N/Y/L/S/H/c/I R V S	60	9	4	7	1	0	unbiased	c:Cysteinylation	0.539	93.6	58.93	0	100	464.984	1794.93	61.983	0.2	-3.3	9.99	171327	167091	BOVIN	F1MJK3	F1MJK3|F1MI18		Uncharacterized protein	1480	Uncharacterized protein
HEK293T	Rep2_0hpi	BOVIN	KATVFNYLSHCIRVS	HEK_20220301_0hr	AP20220301_HEK293T_SARSCoV2_0hr_fxn3.32714.32714.4	4	1	HCD	30	95	16.05	3.55	2.79	12.51	13.26	1.02	83.2	10	2	2	0	8	30	92700000	0	4	0	0	0	C823c	Hydrogen	813	(L)	KATVFNYLSHcIRVS	15	(I)		NGSkFADASLYERLMI	KAVTDFTSEVTYDPAGR	NA	K A\T\V\F|N/Y/L/S/H/c/I R V S	60	9	4	7	1	0	unbiased	c:Cysteinylation	0.998	94.1	58.08	12	33.62	464.984	1794.93	61.9825	0	-3.6	9.99	178054	167091	BOVIN	F1MJK3	F1MJK3|F1MI18		Uncharacterized protein	1480	Uncharacterized protein
HEK293T	Rep2_0hpi	BOVIN	KLQEMAQIQRTE	HEK_20220301_0hr	AP20220301_HEK293T_SARSCoV2_0hr_fxn1.10959.10959.3	3	1	HCD	30	95.2	11.06	1.9	5.24	9.15	5.81	0.07	80.2	8	2	2	0	13	30	3200000	0	1	0	0	0	M1406m	Hydrogen	1402	(R)	KLQEmAQIQRTE	12	(V)		PkIYDADLKDDR	KLQEmAGkRSGVE	NA	K L\Q\E m\A|Q/I/Q/R T/E	50	6	4	5	1	0	unbiased	m:Oxidized methionine	0.912	94	21.85	6	100	497.592	1474.77	15.9931	-1.2	8.6	6.28	127192	167091	BOVIN	F1MJK3	F1MJK3|F1MI18		Uncharacterized protein	1480	Uncharacterized protein
HEK293T	Rep1_0hpi	BOVIN	KPQYLVLVPSQLYAGVPEK	HEK_20211015_0hr	AG20211015_HT_HEK293T_SARS_HLAII_mock_fxn03.40230.40230.3	3	1	HCD	36	99.2	12.38	3.3	3.77	9.09	8.61	1.5	77.4	13	0	2	1.19	9	30	2780000	0	3	0	0	0		Hydrogen	27	(S)	KPQYLVLVPSQLYAGVPEK	19	(V)		YSRNQPKRSkVKNKPEK	GPAYGKLKNGISVVLENGVTI		K P Q-Y-L\V\L\V\P S-Q-L Y/A G-V/P/E/K	52.6	10	4	4	0	5	internal-ion bias		0.788	91.2	75.17	6	100	710.405	2129.2	-0.0007	-0.3	2.8	8.43	82645	167091	BOVIN	F1MJK3	F1MJK3|F1MI18		Uncharacterized protein	1480	Uncharacterized protein
HEK293T	Rep2_0hpi	BOVIN	KPQYLVLVPSQLYAGVPEK	HEK_20220301_0hr	AP20220301_HEK293T_SARSCoV2_0hr_fxn3.44705.44705.3	3	1	HCD	30	95.9	18.68	2.92	3.04	15.76	15.64	2.84	92.6	15	0	2	0	4	30	6440000	0	3	0	0	0		Hydrogen	27	(S)	KPQYLVLVPSQLYAGVPEK	19	(V)		YNEKLLKSDPVLQLAREL	VLQVPKYLPQEQRFDIR	NA	K P Q-Y-L\V\L\V|P/S-Q/L/Y/A/G V/P-E/K	73.7	14	4	8	1	4	y-ion bias		0.846	88.1	77.67	5	100	710.406	2129.2	0.002	1	2.8	8.43	78446	167091	BOVIN	F1MJK3	F1MJK3|F1MI18		Uncharacterized protein	1480	Uncharacterized protein
HEK293T	Rep2_0hpi	BOVIN	KRNRIFQWPSFKLQGG	HEK_20220301_0hr	AP20220301_HEK293T_SARSCoV2_0hr_fxn3.34262.34262.3	3	1	HCD	30	84.2	7.48	4.95	4.83	2.53	2.65	0.41	54.8	6	3	4	0	16	30	1690000	0	1	0	0	0		Hydrogen	166	(P)	KRNRIFQWPSFKLQGG	16	(L)		ILkQTPYIWQFKQLN	AAkEAHKPPVFIEKLQN	NA	K R N R I F Q W|P S\F\K\L\Q\G G	25	4	6	1	1	0	b-ion bias		-0.265	100	60.97	0	100	654.699	1962.08	0.0007	0.3	-1	12.02	101548	167091	BOVIN	F1MJK3	F1MJK3|F1MI18		Uncharacterized protein	1480	Uncharacterized protein
HEK293T	Rep2_0hpi	BOVIN	KRNRIFQWPSFKLQGG	HEK_20220301_0hr	AP20220301_HEK293T_SARSCoV2_0hr_fxn3.34230.34230.4	4	1	HCD	30	98	11.65	3.09	4.25	8.56	7.4	0.37	76.1	6	3	4	0	11	30	43100000	0	1	0	0	0		Hydrogen	166	(P)	KRNRIFQWPSFKLQGG	16	(L)		FkVLTKVGWGRGnSTRI	WCRSKkLKAQAIFLGN	NA	K R N R I F\Q\W\P/S/F K L Q/G G	25	4	3	3	0	0	unbiased		0.933	78.7	60.57	16	23.19	491.278	1962.08	0.0081	4.1	-0.9	12.02	86937	167091	BOVIN	F1MJK3	F1MJK3|F1MI18		Uncharacterized protein	1480	Uncharacterized protein
HEK293T	Rep1_0hpi	BOVIN	KSFSQAQSHIFVEDSH	HEK_20211015_0hr	AG20211015_HT_HEK293T_SARS_HLAII_mock_fxn02.17038.17038.3	3	1	HCD	36	98.6	13.85	4.73	4.73	9.12	9.12	4.73	89.3	9	1	1	0	5	30	15700000	0	4	0	0	0		Hydrogen	1051	(L)	KSFSQAQSHIFVEDSH	16	(I)		HSFcLKQLGTPVSSSH	HSSSVPTGLQKLcFSH		K S F S-Q A Q S\H/I/F/V-E/D/S/H	50	8	1	6	0	2	y-ion bias		0.997	93.3	31.22	9	45.29	616.295	1846.87	-0.0024	-1.3	6.5	5.99	152896	167091	BOVIN	F1MJK3	F1MJK3|F1MI18		Uncharacterized protein	1480	Uncharacterized protein
HEK293T	Rep2_0hpi	BOVIN	KSFSQAQSHIFVEDSH	HEK_20220301_0hr	AP20220301_HEK293T_SARSCoV2_0hr_fxn2.18979.18979.3	3	1	HCD	30	94.1	12.08	1.57	1.57	10.51	10.51	1.57	62.2	10	1	1	0	12	30	5890000	0	4	0	0	0		Hydrogen	1051	(L)	KSFSQAQSHIFVEDSH	16	(I)		HSFcLKQLGTPVSSSH	HSSSVPTGLQKLcFSH	NA	K/S/F S Q A Q S/H|I\F|V-E/D|S|H	62.5	10	5	8	4	1	unbiased		0.796	84.4	35.05	4	100	616.297	1846.87	0.004	2.2	10	5.99	162839	167091	BOVIN	F1MJK3	F1MJK3|F1MI18		Uncharacterized protein	1480	Uncharacterized protein
HEK293T	Rep1_0hpi	BOVIN	LAYAFALAGDQAKRN	HEK_20211015_0hr	AG20211015_HT_HEK293T_SARS_HLAII_mock_fxn02.28840.28840.3	3	1	HCD	36	99.3	12.75	4.02	3.45	8.73	9.29	0.51	82.6	9	1	2	0	8	30	1680000	0	1	0	0	0		Hydrogen	1153	(L)	LAYAFALAGDQAKRN	15	(E)		LAFSRIETVDSKDK	ALLAYAFALAGnQER		L A\Y A/F/A/L/A/G D/Q-A K R-N	40	6	1	6	0	2	y-ion bias		0.729	69.9	51	3	100	536.954	1608.85	-0.0021	-1.3	-7.5	8.59	110804	167091	BOVIN	F1MJK3	F1MJK3|F1MI18		Uncharacterized protein	1480	Uncharacterized protein
HEK293T	Rep1_0hpi	BOVIN	LAYAFALAGDQAKRN	HEK_20211015_0hr	AG20211015_HT_HEK293T_SARS_HLAII_mock_fxn03.26969.26969.3	3	1	HCD	36	100	9.8	3.03	3.46	6.78	6.34	0.5	93.2	8	1	2	0	1	16	21700000	0	1	0	0	0		Hydrogen	1153	(L)	LAYAFALAGDQAKRN	15	(E)		RFGAnLAGALSFDVk	IASVPTKQmKFAASGG		L A\Y A-F/A/L/A/G D/Q A K R-N	33.3	5	1	5	0	2	y-ion bias		0.998	68.6	51.07	13	100	536.954	1608.85	-0.0027	-1.7	5.3	8.59	105823	167091	BOVIN	F1MJK3	F1MJK3|F1MI18		Uncharacterized protein	1480	Uncharacterized protein
HEK293T	Rep1_0hpi	BOVIN	LDDLKGAFASLSELH	HEK_20211015_0hr	AG20211015_HT_HEK293T_SARS_HLAII_mock_fxn02.41578.41578.3	3	1	HCD	36	96.7	12.34	6.2	6.2	6.13	6.13	6.2	90.5	8	1	1	0	8	30	11000000	0	2	0	0	0		Hydrogen	77	(Q)	LDDLKGAFASLSELH	15	(C)		SLELLEEEFKELH	SLEKFEEELLELH		L D\D\L-K G A F-A-S/L/S-E/L/H	60	9	2	4	0	4	internal-ion bias		0.965	97.9	73.82	19	76.29	539.281	1615.83	-0.0045	-2.8	4.2	4.54	138523	15973	BOVIN	P02081	P02081		Hemoglobin fetal subunit beta	145	Hemoglobin fetal subunit beta
HEK293T	Rep2_0hpi	BOVIN	LDDLKGAFASLSELH	HEK_20220301_0hr	AP20220301_HEK293T_SARSCoV2_0hr_fxn2.43609.43609.3	3	1	HCD	30	97.4	18.06	6.2	5.63	11.86	12.43	0.84	92.9	11	1	1	0	5	30	6310000	0	2	0	0	0		Hydrogen	77	(Q)	LDDLKGAFASLSELH	15	(C)		DAQkISVDIINPFN	GDAFADLSLKSLELH	NA	L D\D\L/K G A\F|A/S|L/S/E/L/H	66.7	10	5	8	2	0	unbiased		0.95	100	76.28	2	95	539.282	1615.83	-0.0018	-1.1	-1.1	4.54	138756	15973	BOVIN	P02081	P02081		Hemoglobin fetal subunit beta	145	Hemoglobin fetal subunit beta
HEK293T	Rep1_0hpi	BOVIN	LERAWQSASEAQGSFV	HEK_20211015_0hr	AG20211015_HT_HEK293T_SARS_HLAII_mock_fxn02.29562.29562.2	2	1	HCD	36	100	7.85	1.82	2.3	6.03	5.55	0.76	57.1	8	1	1	2.34	8	23	966000	0	3	0	0	0		Hydrogen	1132	(C)	LERAWQSASEAQGSFV	16	(Y)		SRGQSKSPNSSLGDFQA	SEGACSLVKPTLVCSSA		L E R\A W Q\S A\S\E\A\Q-G S/F V	25	4	6	1	0	1	b-ion bias		0.661	100	53.07	0	100	883.429	1765.85	0.0003	0.2	2.5	4.53	162129	167091	BOVIN	F1MJK3	F1MJK3|F1MI18		Uncharacterized protein	1480	Uncharacterized protein
HEK293T	Rep1_0hpi	BOVIN	LKATVFNYLSHCIR	HEK_20211015_0hr	AG20211015_HT_HEK293T_SARS_HLAII_mock_fxn03.31811.31811.3	3	1	HCD	36	100	11.56	2.81	4.22	8.74	7.33	0.47	76.3	11	1	2	0	11	30	10900000	0	3	0	0	0		Hydrogen	812	(T)	LKATVFNYLSHCIR	14	(V)		LSLNDEIYIRKRSn	SLIQnnIYNITKEGI		L K\A T-V/F/N/Y/L/S/H-C-I/R	71.4	10	1	7	0	3	y-ion bias	C:Carbamidomethylation,	0.992	94.8	59.72	11	80.64	574.642	1721.92	-0.0031	-1.8	-3.2	9.99	127529	167091	BOVIN	F1MJK3	F1MJK3|F1MI18		Uncharacterized protein	1480	Uncharacterized protein
HEK293T	Rep1_0hpi	BOVIN	LKATVFNYLSHCIR	HEK_20211015_0hr	AG20211015_HT_HEK293T_SARS_HLAII_mock_fxn03.29540.29540.3	3	2	HCD	36	99.3	14.11	1.97	1	12.13	13.11	1.14	81.4	11	1	2	0	8	30	37500000	0	3	0	0	0	C823c	Hydrogen	812	(T)	LKATVFNYLSHcIR	14	(V)		GVImASVVDDADSIFTK	VTALYEGFTVQNEANK		L K\A T-V/F/N/Y/L/S/H/c/I/R	71.4	10	1	9	0	1	y-ion bias	c:Cysteinylation	0.99	98.7	55.58	11	33.61	595.303	1721.92	61.9786	-2.3	8.9	9.99	157122	167091	BOVIN	F1MJK3	F1MJK3|F1MI18		Uncharacterized protein	1480	Uncharacterized protein
HEK293T	Rep1_0hpi	BOVIN	LKATVFNYLSHCIR	HEK_20211015_0hr	AG20211015_HT_HEK293T_SARS_HLAII_mock_fxn03.29568.29568.4	4	1	HCD	36	100	7.18	0	NA	7.18	7.18	NA	35.5	6	1	2	0	18	30	1120000	0	3	0	0	0	N818n C823c	Hydrogen	812	(T)	LKATVFnYLSHcIR	14	(V)					L K A T V F n Y/L/S/H/c/I/R	42.9	6	0	6	0	0	y-ion bias	n:Deamidated,c:Cysteinylation	0.688	50.1	55.58	2	100	446.98	1721.92	62.9823	8.8	0	8.6	160309	167091	BOVIN	F1MJK3	F1MJK3|F1MI18		Uncharacterized protein	1480	Uncharacterized protein
HEK293T	Rep2_0hpi	BOVIN	LKATVFNYLSHCIR	HEK_20220301_0hr	AP20220301_HEK293T_SARSCoV2_0hr_fxn3.35397.35397.3	3	1	HCD	30	98.6	18.16	6.19	8.6	11.97	9.57	1.7	85.4	11	1	2	0	7	30	83000000	0	3	0	0	0		Hydrogen	812	(T)	LKATVFNYLSHCIR	14	(V)		LSLNDEIYIRKRSn	LKAVTNFGVPVEVFDS	NA	L/K|A/T V/F/N|Y/L/S/H/C I/R	71.4	10	2	11	2	0	y-ion bias	C:Carbamidomethylation,	0.996	94.2	62.4	12	81.69	574.643	1721.92	-0.001	-0.6	-2	9.99	112134	167091	BOVIN	F1MJK3	F1MJK3|F1MI18		Uncharacterized protein	1480	Uncharacterized protein
HEK293T	Rep2_0hpi	BOVIN	LKATVFNYLSHCIR	HEK_20220301_0hr	AP20220301_HEK293T_SARSCoV2_0hr_fxn3.33010.33010.3	3	1	HCD	30	97.8	18.85	4.04	1.75	14.82	17.1	0.75	86.1	11	1	2	0	7	30	42200000	0	3	0	0	0	C823c	Hydrogen	812	(T)	LKATVFNYLSHcIR	14	(V)		KkTIFGGCAVECMKL	KVTALYEGFTVQNEAN	NA	L/K|A T/V/F/N/Y/L/S/H/c I/R	71.4	10	1	11	1	0	y-ion bias	c:Cysteinylation	0.976	91	58.55	7	100	595.304	1721.92	61.9816	-0.6	3.8	9.99	157126	167091	BOVIN	F1MJK3	F1MJK3|F1MI18		Uncharacterized protein	1480	Uncharacterized protein
HEK293T	Rep2_0hpi	BOVIN	LKATVFNYLSHCIR	HEK_20220301_0hr	AP20220301_HEK293T_SARSCoV2_0hr_fxn3.35430.35430.4	4	1	HCD	30	98	12.25	3.06	2.15	9.19	10.1	2.05	66	8	1	2	0	12	30	45100000	0	3	0	0	0		Hydrogen	812	(T)	LKATVFNYLSHCIR	14	(V)		LSLNDEIYIRKRSn	YSLDLQnINLSAIRT	NA	L K A T V\F/N/Y/L/S/H/C I/R	50	7	1	7	0	0	y-ion bias	C:Carbamidomethylation,	0.995	84.2	62.4	11	11.98	431.234	1721.92	-0.0011	-0.7	-2.1	9.99	112134	167091	BOVIN	F1MJK3	F1MJK3|F1MI18		Uncharacterized protein	1480	Uncharacterized protein
HEK293T	Rep2_0hpi	BOVIN	LKATVFNYLSHCIR	HEK_20220301_0hr	AP20220301_HEK293T_SARSCoV2_0hr_fxn3.33001.33001.4	4	1	HCD	30	94.5	11.04	1.86	1.08	9.18	9.96	1.86	49.8	7	1	2	0	14	30	107000000	0	3	0	0	0	C823c	Hydrogen	812	(T)	LKATVFNYLSHcIR	14	(V)		HFPRRPQLSHPEEGP	SYNNVSSLKMLVAKDn	NA	L K A T V\F N/Y/L/S/H/c I/R	35.7	5	1	6	0	0	y-ion bias	c:Cysteinylation	0.995	85.8	58.55	12	21.07	446.73	1721.92	61.9843	1	0.7	9.99	157891	167091	BOVIN	F1MJK3	F1MJK3|F1MI18		Uncharacterized protein	1480	Uncharacterized protein
HEK293T	Rep1_0hpi	BOVIN	LKATVFNYLSHCIRV	HEK_20211015_0hr	AG20211015_HT_HEK293T_SARS_HLAII_mock_fxn03.37434.37434.3	3	1	HCD	36	98.5	7.98	1.03	2.78	6.95	5.2	1.09	57.6	8	2	2	0	16	30	360000	0	3	0	0	0		Hydrogen	812	(T)	LKATVFNYLSHCIRV	15	(S)		LSVEkDLGRGLFKGPY	VGPELHEQLLSAEKAVT		L K A T V/F/N/Y/L/S/H/C I/R V	40	6	0	8	0	0	y-ion bias	C:Carbamidomethylation,	0.665	87.3	69.98	0	100	607.667	1820.98	0.0025	1.4	-2.2	9.99	113131	167091	BOVIN	F1MJK3	F1MJK3|F1MI18		Uncharacterized protein	1480	Uncharacterized protein
HEK293T	Rep1_0hpi	BOVIN	LKATVFNYLSHCIRV	HEK_20211015_0hr	AG20211015_HT_HEK293T_SARS_HLAII_mock_fxn03.35557.35557.3	3	1	HCD	36	100	10.97	2.5	4.19	8.48	6.79	0.03	47.8	12	2	2	0	11	30	6490000	0	3	0	0	0	C823c	Hydrogen	812	(T)	LKATVFNYLSHcIRV	15	(S)		ASLRTEAYNLKATmkQ	CSFLLLKGPYDDVRIS		L K\A-T-V/F/N-Y/L/S/H/c/I R-V	73.3	11	1	7	0	4	y-ion bias	c:Cysteinylation	0.924	90.1	66.52	4	69.92	628.328	1820.98	61.9848	1.1	-0.2	9.99	167597	167091	BOVIN	F1MJK3	F1MJK3|F1MI18		Uncharacterized protein	1480	Uncharacterized protein
HEK293T	Rep2_0hpi	BOVIN	LKATVFNYLSHCIRV	HEK_20220301_0hr	AP20220301_HEK293T_SARSCoV2_0hr_fxn3.41361.41361.3	3	1	HCD	30	94.9	16.55	5.1	4.15	11.44	12.4	0.78	79.9	10	2	2	0	9	30	14000000	0	3	0	0	0		Hydrogen	812	(T)	LKATVFNYLSHCIRV	15	(S)		IYHEKVPYMFGPVKL	IKVPGFMYPVKEHYL	NA	L/K|A T/V/F/N/Y/L/S/H/C I R V	60	9	1	10	1	0	y-ion bias	C:Carbamidomethylation,	0.939	100	72.1	10	100	607.665	1820.98	-0.0029	-1.6	2.3	9.99	119459	167091	BOVIN	F1MJK3	F1MJK3|F1MI18		Uncharacterized protein	1480	Uncharacterized protein
HEK293T	Rep2_0hpi	BOVIN	LKATVFNYLSHCIRV	HEK_20220301_0hr	AP20220301_HEK293T_SARSCoV2_0hr_fxn3.41401.41401.4	4	1	HCD	30	94.2	11.92	3.76	3.89	8.16	8.03	0.04	72.7	7	2	2	0	13	30	11000000	0	3	0	0	0		Hydrogen	812	(T)	LKATVFNYLSHCIRV	15	(S)		RVHYQSHRILFIHD	SKTDIPELELFPRYL	NA	L K A T V\F/N-Y/L/S/H/C I R V	40	6	1	5	0	1	y-ion bias	C:Carbamidomethylation,	0.975	100	72.12	9	60.56	456.001	1820.98	-0.0006	-0.3	9.2	9.99	115654	167091	BOVIN	F1MJK3	F1MJK3|F1MI18		Uncharacterized protein	1480	Uncharacterized protein
HEK293T	Rep2_0hpi	BOVIN	LKATVFNYLSHCIRV	HEK_20220301_0hr	AP20220301_HEK293T_SARSCoV2_0hr_fxn3.39431.39431.4	4	2	HCD	30	96.6	8.7	2.44	0.68	6.26	8.02	0.21	48	7	2	2	0	14	30	16300000	0	3	0	0	0	C823c	Hydrogen	812	(T)	LKATVFNYLSHcIRV	15	(S)		QTVKHFTRGmSLWYL	LKNRIYVYSFPDnPR	NA	L K A T V\F/N/Y/L/S/H/c I R V	40	6	1	6	0	0	y-ion bias	c:Cysteinylation	0.997	89.7	68.97	9	56.41	471.497	1820.98	61.9802	-1.3	0.5	9.99	163462	167091	BOVIN	F1MJK3	F1MJK3|F1MI18		Uncharacterized protein	1480	Uncharacterized protein
HEK293T	Rep1_0hpi	BOVIN	LKATVFNYLSHCIRVS	HEK_20211015_0hr	AG20211015_HT_HEK293T_SARS_HLAII_mock_fxn03.35553.35553.3	3	1	HCD	36	96.3	16.2	3.49	4.31	12.71	11.89	0.34	86.2	13	2	2	0	6	30	38000000	0	4	0	0	0		Hydrogen	812	(T)	LKATVFNYLSHCIRVS	16	(I)		kVAYVGPKFNSVRQWS	KATVFNYLSHCIRVSI		L K\A\T-V/F/N/Y/L/S/H-C/I/R-V S	75	12	2	8	0	3	y-ion bias	C:Carbamidomethylation,	0.973	98.7	66.52	11	24.21	636.676	1908.02	-0.0034	-1.8	0	9.99	142620	167091	BOVIN	F1MJK3	F1MJK3|F1MI18		Uncharacterized protein	1480	Uncharacterized protein
HEK293T	Rep1_0hpi	BOVIN	LKATVFNYLSHCIRVS	HEK_20211015_0hr	AG20211015_HT_HEK293T_SARS_HLAII_mock_fxn03.33369.33369.3	3	2	HCD	36	96.5	15.82	3.64	5.12	12.18	10.7	0.46	83.8	12	2	2	0	7	30	126000000	0	4	0	0	0	C823c	Hydrogen	812	(T)	LKATVFNYLSHcIRVS	16	(I)		LHCHDLGLSTKVkSFVS	KATVFNYLSHcIRVSI		L K\A\T-V/F/N/Y/L/S/H/c/I R-V-S	75	12	2	8	0	3	y-ion bias	c:Cysteinylation	0.987	100	62.57	8	79.56	657.343	1908.02	61.9999	8.8	-0.2	9.99	183656	167091	BOVIN	F1MJK3	F1MJK3|F1MI18		Uncharacterized protein	1480	Uncharacterized protein
HEK293T	Rep1_0hpi	BOVIN	LKATVFNYLSHCIRVS	HEK_20211015_0hr	AG20211015_HT_HEK293T_SARS_HLAII_mock_fxn03.33397.33397.4	4	1	HCD	36	98.1	12.3	2.24	2.58	10.06	9.72	0.32	77.5	9	2	2	0	11	29	9460000	0	4	0	0	0	C823c	Hydrogen	812	(T)	LKATVFNYLSHcIRVS	16	(I)		VYKEPDEPSHkLSKPSS	FnGkDnISKVAIIDTYK		L K A T V\F N-Y/L/S/H/c/I/R-V S	43.8	7	1	6	0	2	y-ion bias	c:Cysteinylation	0.903	100	62.57	7	53.81	493.254	1908.02	61.9795	-1.6	4.5	9.99	194056	167091	BOVIN	F1MJK3	F1MJK3|F1MI18		Uncharacterized protein	1480	Uncharacterized protein
HEK293T	Rep2_0hpi	BOVIN	LKATVFNYLSHCIRVS	HEK_20220301_0hr	AP20220301_HEK293T_SARSCoV2_0hr_fxn3.39361.39361.3	3	2	HCD	30	94.6	17.63	6.38	5.31	11.26	12.32	0.76	84.3	11	2	2	0	9	30	218000000	0	4	0	0	0		Hydrogen	812	(T)	LKATVFNYLSHCIRVS	16	(I)		LKADFIYAKINDIQQQ	LKATVSAPTTTLKMmkE	NA	L/K|A|T V/F/N/Y/L/S/H C/I R-V S	50	8	2	10	2	1	y-ion bias	C:Carbamidomethylation,	0.985	86.2	68.9	9	24.07	636.677	1908.02	-0.0011	-0.6	-4	9.99	147946	167091	BOVIN	F1MJK3	F1MJK3|F1MI18		Uncharacterized protein	1480	Uncharacterized protein
HEK293T	Rep2_0hpi	BOVIN	LKATVFNYLSHCIRVS	HEK_20220301_0hr	AP20220301_HEK293T_SARSCoV2_0hr_fxn3.37013.37013.3	3	2	HCD	30	95.6	15.31	6.29	2.64	9.02	12.68	1.08	77.1	11	2	2	0	11	30	142000000	0	4	0	0	0	C823c	Hydrogen	812	(T)	LKATVFNYLSHcIRVS	16	(I)		GVAPIHIDGYDDFNVPKI	LKAISEAQESVTKTTNYS	NA	L/K|A/T/V/F/N/Y/L/S/H/c I R V S	68.8	11	1	11	1	0	y-ion bias	c:Cysteinylation	0.98	98.3	65	10	20.82	657.338	1908.02	61.9829	0.2	-1.4	9.99	188968	167091	BOVIN	F1MJK3	F1MJK3|F1MI18		Uncharacterized protein	1480	Uncharacterized protein
HEK293T	Rep2_0hpi	BOVIN	LKATVFNYLSHCIRVS	HEK_20220301_0hr	AP20220301_HEK293T_SARSCoV2_0hr_fxn3.39360.39360.4	4	2	HCD	30	88.1	13.08	1.09	1.92	11.99	11.16	0.42	72	8	2	2	0	10	30	179000000	0	4	0	0	0		Hydrogen	812	(T)	LKATVFNYLSHCIRVS	16	(I)		NYKSKLnALAVEATQKE	nRYHEGKLAPIAPGInR	NA	L K A T V\F/N/Y/L/S/H/C I/R V S	37.5	6	1	7	0	0	y-ion bias	C:Carbamidomethylation,	0.983	90.3	68.9	10	12.62	477.759	1908.02	-0.0008	-0.4	4.1	9.99	143144	167091	BOVIN	F1MJK3	F1MJK3|F1MI18		Uncharacterized protein	1480	Uncharacterized protein
HEK293T	Rep2_0hpi	BOVIN	LKATVFNYLSHCIRVS	HEK_20220301_0hr	AP20220301_HEK293T_SARSCoV2_0hr_fxn3.37012.37012.4	4	2	HCD	30	98.3	16.31	2.68	2.7	13.63	13.61	0.18	86.7	9	2	2	0	8	30	272000000	0	4	0	0	0	C823c	Hydrogen	812	(T)	LKATVFNYLSHcIRVS	16	(I)		TSFQAKLSQLQGEYNQK	LNQENFSSVLYKEnVGK	NA	L K A T V\F|N/Y/L/S/H/c/I/R V S	50	8	2	8	1	0	y-ion bias	c:Cysteinylation	0.997	98	65	9	9.69	493.255	1908.02	61.9833	0.3	0.8	9.99	194322	167091	BOVIN	F1MJK3	F1MJK3|F1MI18		Uncharacterized protein	1480	Uncharacterized protein
HEK293T	Rep1_0hpi	BOVIN	LKATVFNYLSHCIRVSIQ	HEK_20211015_0hr	AG20211015_HT_HEK293T_SARS_HLAII_mock_fxn03.40305.40305.3	3	1	HCD	36	98.8	12.59	4.38	4.57	8.21	8.02	0.36	87.6	10	2	2	0	4	22	2400000	0	4	0	0	0		Hydrogen	812	(T)	LKATVFNYLSHCIRVSIQ	18	(L)		GVQAYRVELTGDPFVTLRQ	FYRLSGNVLSYTFQVKIN		L K\A T-V/F N/Y/L/S/H/C I/R V S I/Q	33.3	6	1	8	0	1	y-ion bias	C:Carbamidomethylation,	0.992	100	75.32	9	100	717.057	2149.16	-0.0019	-0.9	7.8	9.99	159138	167091	BOVIN	F1MJK3	F1MJK3|F1MI18		Uncharacterized protein	1480	Uncharacterized protein
HEK293T	Rep1_0hpi	BOVIN	LKATVFNYLSHCIRVSIQ	HEK_20211015_0hr	AG20211015_HT_HEK293T_SARS_HLAII_mock_fxn03.38183.38183.3	3	1	HCD	36	98.9	7.38	2.8	3.23	4.58	4.15	0.08	73.4	7	2	2	0	7	20	4350000	0	4	0	0	0	C823c	Hydrogen	812	(T)	LKATVFNYLSHcIRVSIQ	18	(L)		VGTYPDTYGTVAREASLLkQ	TVLLADINDFNTVnEIYKQ		L K A T-V F N-Y L/S/H/c/I R V S I/Q	22.2	4	0	5	0	2	y-ion bias	c:Cysteinylation	0.892	95.8	71.32	10	100	737.717	2149.16	61.9781	-2.1	3.4	9.99	234187	167091	BOVIN	F1MJK3	F1MJK3|F1MI18		Uncharacterized protein	1480	Uncharacterized protein
HEK293T	Rep2_0hpi	BOVIN	LKATVFNYLSHCIRVSIQ	HEK_20220301_0hr	AP20220301_HEK293T_SARSCoV2_0hr_fxn3.44322.44322.3	3	1	HCD	30	96.3	19.27	4.95	4.61	14.31	14.66	1.33	85.8	13	2	2	0	7	30	8390000	0	4	0	0	0		Hydrogen	812	(T)	LKATVFNYLSHCIRVSIQ	18	(L)		LTESISSkNPSSLVAFSVQL	GVPPEASEHLKALINSVmKI	NA	L K|A/T/V/F/N/Y/L/S/H/C I/R V S\I/Q	61.1	11	2	12	1	0	y-ion bias	C:Carbamidomethylation,	0.957	85.4	77.08	3	100	717.058	2149.16	0.0005	0.2	9.5	9.99	154036	167091	BOVIN	F1MJK3	F1MJK3|F1MI18		Uncharacterized protein	1480	Uncharacterized protein
HEK293T	Rep2_0hpi	BOVIN	LKATVFNYLSHCIRVSIQ	HEK_20220301_0hr	AP20220301_HEK293T_SARSCoV2_0hr_fxn3.44344.44344.4	4	1	HCD	30	98.1	6.46	0.57	0.73	5.89	5.73	0.41	46.9	9	2	2	0	14	30	21600000	0	4	0	0	0		Hydrogen	812	(T)	LKATVFNYLSHCIRVSIQ	18	(L)		RSRLYLGISKIDSLVmGPQ	SLQEKVQYLSAQnKGLLTQ	NA	L K A T V\F/N/Y/L/S/H/C I R V S-I/Q	44.4	8	1	7	0	1	y-ion bias	C:Carbamidomethylation,	0.912	79.4	77.08	22	63.03	538.046	2149.16	0.0026	1.2	-8.6	9.99	148123	167091	BOVIN	F1MJK3	F1MJK3|F1MI18		Uncharacterized protein	1480	Uncharacterized protein
HEK293T	Rep2_0hpi	BOVIN	LKSFSQAQSHIFVEDSH	HEK_20220301_0hr	AP20220301_HEK293T_SARSCoV2_0hr_fxn2.24346.24346.4	4	1	HCD	30	48.3	4.2	0	-0.85	4.2	5.05	NA	40.9	8	1	1	0	18	30	912000	0	4	0	0	0		Hydrogen	1050	(V)	LKSFSQAQSHIFVEDSH	17	(I)			GEFFEnRKGLSSHARSH	NA	L K S-F S Q A Q S-H/I/F/V E/D/S/H	35.3	6	0	6	0	2	y-ion bias		0.527	46.3	44.65	0	100	490.744	1959.96	-0.0017	-0.9	0	5.99	190410	167091	BOVIN	F1MJK3	F1MJK3|F1MI18		Uncharacterized protein	1480	Uncharacterized protein
HEK293T	Rep2_0hpi	BOVIN	LTSISMFVDHHLVPS	HEK_20220301_0hr	AP20220301_HEK293T_SARSCoV2_0hr_fxn2.42918.42918.3	3	1	HCD	30	98.2	10.84	3.92	4.34	6.92	6.51	3.92	84.9	6	0	0	1.07	7	30	11000000	0	4	0	0	0		Hydrogen	518	(H)	LTSISMFVDHHLVPS	15	(F)		ITSPFAnAYVSSKLSP	YMSFINNPSLTVTVP	NA	L T\S I S-M F V D H-H-L-V/P-S	33.3	5	1	1	0	5	internal-ion bias		0.687	100	74.98	4	100	561.622	1682.86	-0.0041	-2.4	-6.3	5.97	131617	175283	BOVIN	F1MVK1	F1MVK1		Uncharacterized protein	1580	Uncharacterized protein
HEK293T	Rep2_0hpi	BOVIN	LTSISMFVDHHLVPS	HEK_20220301_0hr	AP20220301_HEK293T_SARSCoV2_0hr_fxn3.42681.42681.3	3	1	HCD	30	97.8	10.65	5.86	4.23	4.79	6.42	0.75	82.4	5	0	0	1.09	8	30	13400000	0	4	0	0	0		Hydrogen	518	(H)	LTSISMFVDHHLVPS	15	(F)		ITSPFAnAYVSSKLSP	TISVPYSVMKTCPLS	NA	L T\S I S-M F V D H H-L-V/P-S	26.7	4	1	1	0	4	internal-ion bias		0.966	100	74.33	9	67.37	561.624	1682.86	-0.0001	-0.1	-3.9	5.97	131774	175283	BOVIN	F1MVK1	F1MVK1		Uncharacterized protein	1580	Uncharacterized protein
HEK293T	Rep2_0hpi	BOVIN	LTSISMFVDHHLVPS	HEK_20220301_0hr	AP20220301_HEK293T_SARSCoV2_0hr_fxn2.40167.40167.3	3	1	HCD	30	80.8	10.49	5.53	7.47	4.96	3.01	0.41	77.6	5	0	0	1.06	9	30	10800000	0	4	0	0	0	M523m	Hydrogen	518	(H)	LTSISmFVDHHLVPS	15	(F)		LVTTPVNIYDCKEF	YmSFINNPSLTVTVP	NA	L T\S I/S-m F V D H H\L-V/P-S	33.3	5	2	2	0	3	internal-ion bias	m:Oxidized methionine	0.873	100	69.68	10	100	566.956	1682.86	15.9953	0.2	6.8	5.97	136959	175283	BOVIN	F1MVK1	F1MVK1		Uncharacterized protein	1580	Uncharacterized protein
HEK293T	Rep1_0hpi	BOVIN	MVSGFIPVKSSVRK	HEK_20211015_0hr	AG20211015_HT_HEK293T_SARS_HLAII_mock_fxn03.16756.16756.3	3	1	HCD	36	100	5.58	2.26	2.63	3.31	2.94	0.72	57	6	2	3	1.28	15	26	3740000	0	3	0	0	0	M1389m	Hydrogen	1389	(K)	mVSGFIPVKSSVRK	14	(L)		FAFVGEKRLQEVK	KmVSGFIPVKSSVR		m V S G F-I/P/V/K/S S V R-K	35.7	5	0	4	0	2	y-ion bias	m:Oxidized methionine	0.843	90.9	32.27	15	100	517.629	1534.88	15.9954	0.3	2.5	11.17	51115	167091	BOVIN	F1MJK3	F1MJK3|F1MI18		Uncharacterized protein	1480	Uncharacterized protein
HEK293T	Rep1_0hpi	BOVIN	MVSGFIPVKSSVRKLQ	HEK_20211015_0hr	AG20211015_HT_HEK293T_SARS_HLAII_mock_fxn03.21279.21279.3	3	1	HCD	36	98.6	8	1.66	0.66	6.35	7.35	1.66	62.7	7	2	3	1.19	10	22	8750000	0	3	0	0	0	M1389m	Hydrogen	1389	(K)	mVSGFIPVKSSVRKLQ	16	(E)		PSLLkVLKGYTVTFSP	PSFTVTYGKLVkLLSP		m V\S G F-I/P/V/K/S/S V R K L Q	31.2	5	1	5	0	1	y-ion bias	m:Oxidized methionine	0.974	100	40.07	11	100	598.008	1776.02	15.9879	-3.9	-9.8	11.17	59688	167091	BOVIN	F1MJK3	F1MJK3|F1MI18		Uncharacterized protein	1480	Uncharacterized protein
HEK293T	Rep1_0hpi	BOVIN	MVSGFIPVKSSVRKLQE	HEK_20211015_0hr	AG20211015_HT_HEK293T_SARS_HLAII_mock_fxn03.24409.24409.3	3	1	HCD	36	96.4	9.33	2.63	2.39	6.7	6.93	0.08	67.5	7	2	3	3.28	14	30	3730000	0	3	0	0	0		Hydrogen	1389	(K)	MVSGFIPVKSSVRKLQE	17	(M)		KkDLLSIFSTLRGQWA	PkQPVEPKKPVESKKSG		M V\S G F-I/P/V/K/S/S V R K L Q E	29.4	5	1	5	0	1	y-ion bias		0.972	88.4	46.15	11	100	635.693	1905.06	0.0033	1.7	3.5	9.99	77756	167091	BOVIN	F1MJK3	F1MJK3|F1MI18		Uncharacterized protein	1480	Uncharacterized protein
HEK293T	Rep1_0hpi	BOVIN	MVSGFIPVKSSVRKLQE	HEK_20211015_0hr	AG20211015_HT_HEK293T_SARS_HLAII_mock_fxn03.22014.22014.3	3	1	HCD	36	97.1	8.82	2.28	2.96	6.54	5.85	0.76	70.1	8	2	3	1.25	15	30	8380000	0	3	0	0	0	M1389m	Hydrogen	1389	(K)	mVSGFIPVKSSVRKLQE	17	(M)		APPFIVmKVREKNRYG	YTAEVSVPKELVALMSAI		m V\S G F-I/P/V/K/S/S V R K L Q-E	35.3	6	1	5	0	2	y-ion bias	m:Oxidized methionine	0.873	82.2	41.8	23	100	641.023	1905.06	15.9917	-1.7	3.5	9.99	100803	167091	BOVIN	F1MJK3	F1MJK3|F1MI18		Uncharacterized protein	1480	Uncharacterized protein
HEK293T	Rep2_0hpi	BOVIN	MVSGFIPVKSSVRKLQE	HEK_20220301_0hr	AP20220301_HEK293T_SARSCoV2_0hr_fxn3.25462.25462.3	3	1	HCD	30	83.3	13.53	3.33	2.85	10.2	10.68	0.73	79.6	9	2	3	1.29	11	30	10200000	0	3	0	0	0	M1389m	Hydrogen	1389	(K)	mVSGFIPVKSSVRKLQE	17	(M)		VFDIVKERVYTIALPAS	PLAITYVREKVIDFSk	NA	m V|S|G-F/I/P/V/K/S/S V R K L Q E	47.1	8	2	8	2	1	y-ion bias	m:Oxidized methionine	0.971	100	46.23	12	100	641.025	1905.06	15.9984	1.8	-9.5	9.99	91696	167091	BOVIN	F1MJK3	F1MJK3|F1MI18		Uncharacterized protein	1480	Uncharacterized protein
HEK293T	Rep1_0hpi	BOVIN	MVSGFIPVKSSVRKLQEM	HEK_20211015_0hr	AG20211015_HT_HEK293T_SARS_HLAII_mock_fxn03.27615.27615.3	3	1	HCD	36	98.9	8.85	2.71	3.27	6.13	5.58	0.2	79.7	7	2	3	1.33	5	18	4380000	0	3	0	0	0	M1389m	Hydrogen	1389	(K)	mVSGFIPVKSSVRKLQEM	18	(A)		FnGVFVKGPVIEIPYPQF	WVKSKDVFSKPVnIFWA		m V\S G F-I/P/V/K/S/S V R K L Q E M	27.8	5	1	5	0	1	y-ion bias	m:Oxidized methionine	0.869	96.5	52.08	14	100	684.703	2036.1	15.9927	-1.1	5.7	9.99	158099	167091	BOVIN	F1MJK3	F1MJK3|F1MI18		Uncharacterized protein	1480	Uncharacterized protein
HEK293T	Rep2_0hpi	BOVIN	MVSGFIPVKSSVRKLQEM	HEK_20220301_0hr	AP20220301_HEK293T_SARSCoV2_0hr_fxn3.31259.31259.3	3	1	HCD	30	95.7	16.83	5.5	5.5	11.33	11.33	0.3	85.9	10	2	3	1.28	9	30	6280000	0	3	0	0	0	M1389m	Hydrogen	1389	(K)	mVSGFIPVKSSVRKLQEM	18	(A)		VAkVKmVSEYPKLLPYE	VYPLLKPYESVmKVkAE	NA	m/V|S|G F/I/P/V/K/S/S V R K L Q-E M	44.4	8	2	9	2	1	y-ion bias	m:Oxidized methionine	0.957	100	55.65	3	100	684.703	2036.1	15.9928	-1	-6.2	9.99	159631	167091	BOVIN	F1MJK3	F1MJK3|F1MI18		Uncharacterized protein	1480	Uncharacterized protein
HEK293T	Rep1_0hpi	BOVIN	NIFTNSKIHKP	HEK_20211015_0hr	AG20211015_HT_HEK293T_SARS_HLAII_mock_fxn03.26584.26584.2	2	1	HCD	36	100	9.68	4.67	4.49	5.01	5.19	4.67	77.1	7	1	2	0	10	30	3050000	0	2	0	0	0		Hydrogen	666	(L)	NIFTNSKIHKP	11	(H)		VGSVFQVHKAQV	GAVVAAGREPFKP		N I\F\T N S-K-I-H/K-P	54.5	6	2	1	0	4	internal-ion bias		0.936	100	50.17	8	100	649.863	1298.72	-0.0026	-2	-2	10	72051	167091	BOVIN	F1MJK3	F1MJK3|F1MI18		Uncharacterized protein	1480	Uncharacterized protein
HEK293T	Rep2_0hpi	BOVIN	NIFTNSKIHKP	HEK_20220301_0hr	AP20220301_HEK293T_SARSCoV2_0hr_fxn3.30242.30242.2	2	1	HCD	30	97.8	16.68	7.51	8.16	9.17	8.52	1.93	93.1	5	1	2	0	4	30	21100000	0	2	0	0	0		Hydrogen	666	(L)	NIFTNSKIHKP	11	(H)		VGSVFQVHKAQV	GAVVAAGREPFKP	NA	N I|F|T N S K I|H|K\P	36.4	4	5	4	4	0	dual b/y bias		0.915	100	54.07	9	100	649.863	1298.72	-0.0024	-1.8	-1.8	10	72051	167091	BOVIN	F1MJK3	F1MJK3|F1MI18		Uncharacterized protein	1480	Uncharacterized protein
HEK293T	Rep2_0hpi	BOVIN	NPKRNRIFQWPSFKL	HEK_20220301_0hr	AP20220301_HEK293T_SARSCoV2_0hr_fxn3.38016.38016.4	4	1	HCD	30	94.8	8.76	2.41	3.25	6.35	5.51	0	59.2	6	3	4	0	15	30	5610000	0	1	0	0	0		Hydrogen	164	(E)	NPKRNRIFQWPSFKL	15	(Q)		FTLSkDLLVNQWLRR	VNLVLYLSIAKInHWF	NA	N P K R N R I F\Q\W|P/S F/K-L	33.3	5	3	3	1	1	unbiased		0.898	39.2	66.53	12	100	483.526	1931.08	0.0055	2.9	-2.3	12.02	83835	167091	BOVIN	F1MJK3	F1MJK3|F1MI18		Uncharacterized protein	1480	Uncharacterized protein
HEK293T	Rep1_0hpi	BOVIN	NPKRNRIFQWPSFKLQ	HEK_20211015_0hr	AG20211015_HT_HEK293T_SARS_HLAII_mock_fxn03.32222.32222.3	3	1	HCD	36	99.4	11.58	5.45	4.91	6.12	6.67	0.51	70.8	6	3	4	0	11	30	6250000	0	1	0	0	0		Hydrogen	164	(E)	NPKRNRIFQWPSFKLQ	16	(G)		LPVTTELnYHKNLFKLQ	VYWVAPVEMkRRNKIQ		N P K R N R I F Q\W\P S\F\K|L/Q	31.2	5	5	2	1	0	b-ion bias		0.86	96.6	60.4	22	100	687.049	2059.14	-0.0018	-0.9	5.2	12.02	108822	167091	BOVIN	F1MJK3	F1MJK3|F1MI18		Uncharacterized protein	1480	Uncharacterized protein
HEK293T	Rep1_0hpi	BOVIN	NPKRNRIFQWPSFKLQ	HEK_20211015_0hr	AG20211015_HT_HEK293T_SARS_HLAII_mock_fxn03.32189.32189.4	4	2	HCD	36	92.8	8.6	2.66	1.78	5.94	6.81	0.33	61.6	5	3	4	0	12	30	46400000	0	1	0	0	0		Hydrogen	164	(E)	NPKRNRIFQWPSFKLQ	16	(G)		GVkLHVKFQSKWTFSKP	SKRISKLAYHQGVVIVTC		N P K R N R\I F Q\W P S F/K-L/Q	18.8	3	2	2	0	1	unbiased		0.995	71.9	60.38	25	30.92	515.538	2059.14	-0.0041	-2	-8.7	12.02	117379	167091	BOVIN	F1MJK3	F1MJK3|F1MI18		Uncharacterized protein	1480	Uncharacterized protein
HEK293T	Rep1_0hpi	BOVIN	NPKRNRIFQWPSFKLQ	HEK_20211015_0hr	AG20211015_HT_HEK293T_SARS_HLAII_mock_fxn03.34966.34966.4	4	2	HCD	36	91.6	6.72	0.83	0.02	5.89	6.7	0.81	39.1	5	3	4	0	14	30	6630000	0	1	0	0	0	N164n	Hydrogen	164	(E)	nPKRNRIFQWPSFKLQ	16	(G)		FKYHQGLKKKSPKLnnQ	GWmkIDIRPFKASLLNI		n P K R N R I F Q\W P/S-F/K/L/Q	31.2	5	1	4	0	1	y-ion bias	n:Deamidated	0.991	100	64.73	10	100	515.785	2059.14	0.9833	-0.3	-5.1	11	138672	167091	BOVIN	F1MJK3	F1MJK3|F1MI18		Uncharacterized protein	1480	Uncharacterized protein
HEK293T	Rep2_0hpi	BOVIN	NPKRNRIFQWPSFKLQ	HEK_20220301_0hr	AP20220301_HEK293T_SARSCoV2_0hr_fxn3.35476.35476.3	3	2	HCD	30	90.7	17.92	12.06	11.43	5.86	6.49	0.59	89.3	6	3	4	0	4	30	77400000	0	1	0	0	0		Hydrogen	164	(E)	NPKRNRIFQWPSFKLQ	16	(G)		FGVTQIkALSnGTTPLKIQ	KGQRWRLGDPRSHPKLQ	NA	N P K R N R I F Q W|P\S\F\K|L|Q	37.5	6	6	3	3	0	b-ion bias		0.981	100	62.37	21	67.68	687.05	2059.14	-0.0004	-0.2	-4.3	12.02	114995	167091	BOVIN	F1MJK3	F1MJK3|F1MI18		Uncharacterized protein	1480	Uncharacterized protein
HEK293T	Rep2_0hpi	BOVIN	NPKRNRIFQWPSFKLQ	HEK_20220301_0hr	AP20220301_HEK293T_SARSCoV2_0hr_fxn3.35384.35384.4	4	2	HCD	30	95	14.58	5.14	4.22	9.43	10.36	0.75	80.5	7	3	4	0	8	30	607000000	0	1	0	0	0		Hydrogen	164	(E)	NPKRNRIFQWPSFKLQ	16	(G)		WELQQLRLSSVSSkSLR	GAYRLWVRWGRRGLGAGAG	NA	N P K R N R I F Q\W|P/S/F/K-L/Q	43.8	7	2	5	1	1	y-ion bias		0.994	97.2	62.37	22	2.89	515.539	2059.14	-0.0002	-0.1	2.5	12.02	114995	167091	BOVIN	F1MJK3	F1MJK3|F1MI18		Uncharacterized protein	1480	Uncharacterized protein
HEK293T	Rep1_0hpi	BOVIN	NPKRNRIFQWPSFKLQG	HEK_20211015_0hr	AG20211015_HT_HEK293T_SARS_HLAII_mock_fxn03.31807.31807.4	4	1	HCD	36	96.8	7.5	2.57	1.83	4.94	5.67	0.56	70.5	5	3	4	0	11	30	14200000	0	1	0	0	0		Hydrogen	164	(E)	NPKRNRIFQWPSFKLQG	17	(G)		LLVRLMNWQLSLFTLnGP	VTLADFKGVLQRPSYKFF		N P K R N R I F\Q\W P S F K-L-Q-G	23.5	4	2	0	0	3	internal-ion bias		0.99	81.7	59.68	19	75.7	529.794	2116.16	-0.0021	-1	-3.8	12.02	133044	167091	BOVIN	F1MJK3	F1MJK3|F1MI18		Uncharacterized protein	1480	Uncharacterized protein
HEK293T	Rep2_0hpi	BOVIN	NPKRNRIFQWPSFKLQG	HEK_20220301_0hr	AP20220301_HEK293T_SARSCoV2_0hr_fxn3.35070.35070.4	4	1	HCD	30	97.5	14.19	7.69	6.21	6.51	7.98	1.38	84.1	8	3	4	0	8	30	205000000	0	1	0	0	0		Hydrogen	164	(E)	NPKRNRIFQWPSFKLQG	17	(G)		LIGRVWWnKWRSSLNSL	WTKGkWRQLNQGGRVFI	NA	N P K R N R I F\Q\W|P/S F/K-L-Q-G	41.2	7	3	3	1	3	internal-ion bias		0.998	93.2	61.78	20	7.75	529.794	2116.16	-0.0006	-0.3	5	12.02	134361	167091	BOVIN	F1MJK3	F1MJK3|F1MI18		Uncharacterized protein	1480	Uncharacterized protein
HEK293T	Rep1_0hpi	BOVIN	NPKRNRIFQWPSFKLQGG	HEK_20211015_0hr	AG20211015_HT_HEK293T_SARS_HLAII_mock_fxn03.31313.31313.3	3	2	HCD	36	99.5	11.73	3.83	4.72	7.9	7	0.34	68.4	6	3	4	0	10	30	56300000	0	1	0	0	0		Hydrogen	164	(E)	NPKRNRIFQWPSFKLQGG	18	(L)		CVLLLPYPnKLDFPLKQN	PGFSLAQLNLIWQLTDTKQ		N P K R N R I F Q\W\P S\F\K\L Q/G G	16.7	3	5	1	0	0	b-ion bias		0.991	100	58.73	22	41.48	725.062	2173.18	-0.0059	-2.7	-0.3	12.02	161103	167091	BOVIN	F1MJK3	F1MJK3|F1MI18		Uncharacterized protein	1480	Uncharacterized protein
HEK293T	Rep1_0hpi	BOVIN	NPKRNRIFQWPSFKLQGG	HEK_20211015_0hr	AG20211015_HT_HEK293T_SARS_HLAII_mock_fxn03.34040.34040.3	3	1	HCD	36	94.8	8.32	4.17	5.9	4.14	2.42	0.09	66.6	6	3	4	0	12	30	15000000	0	1	0	0	0	N164n	Hydrogen	164	(E)	nPKRNRIFQWPSFKLQGG	18	(L)		KSYLWRIInLmLHLnQN	LKFLAFFLQEATLYLGWN		n P K R N R I F Q\W P-S-F-K\L-Q/G G	27.8	5	2	1	0	4	internal-ion bias	n:Deamidated	0.979	100	63.82	22	100	725.392	2173.18	0.9847	0.3	9.1	11	178631	167091	BOVIN	F1MJK3	F1MJK3|F1MI18		Uncharacterized protein	1480	Uncharacterized protein
HEK293T	Rep1_0hpi	BOVIN	NPKRNRIFQWPSFKLQGG	HEK_20211015_0hr	AG20211015_HT_HEK293T_SARS_HLAII_mock_fxn03.31405.31405.4	4	3	HCD	36	100	11.29	3.26	4.12	8.03	7.17	0.5	69.4	9	3	4	0	10	30	390000000	0	1	0	0	0		Hydrogen	164	(E)	NPKRNRIFQWPSFKLQGG	18	(L)		SAKALELATIWQQRDVESK	PGFSLAQLNLIWQLTDTKQ		N P K R N R\I F\Q\W\P S-F/K-L-Q/G G	33.3	6	4	2	0	3	b-ion bias		0.996	97.9	58.73	22	34.18	544.049	2173.18	-0.0045	-2.1	5.6	12.02	158082	167091	BOVIN	F1MJK3	F1MJK3|F1MI18		Uncharacterized protein	1480	Uncharacterized protein
HEK293T	Rep1_0hpi	BOVIN	NPKRNRIFQWPSFKLQGG	HEK_20211015_0hr	AG20211015_HT_HEK293T_SARS_HLAII_mock_fxn03.34117.34117.4	4	1	HCD	36	99.2	5.93	3.79	1.34	2.14	4.59	1.25	62.6	5	3	4	0	13	30	52900000	0	1	0	0	0	N164n	Hydrogen	164	(E)	nPKRNRIFQWPSFKLQGG	18	(L)		qSISKIQLFVAGkLSTWNE	DTLnSIALkFNITPnKLVE		n P K R N R-I F Q\W P-S-F K L-Q/G G	11.1	2	1	1	0	4	internal-ion bias	n:Deamidated	0.996	99.6	63.82	22	44.74	544.295	2173.18	0.9808	-1.5	4.3	11	183920	167091	BOVIN	F1MJK3	F1MJK3|F1MI18		Uncharacterized protein	1480	Uncharacterized protein
HEK293T	Rep2_0hpi	BOVIN	NPKRNRIFQWPSFKLQGG	HEK_20220301_0hr	AP20220301_HEK293T_SARSCoV2_0hr_fxn3.34602.34602.3	3	2	HCD	30	88.1	12.15	6.78	5.85	5.37	6.3	0.69	71.7	7	3	4	0	9	30	635000000	0	1	0	0	0		Hydrogen	164	(E)	NPKRNRIFQWPSFKLQGG	18	(L)		CVLLLPYPnKLDFPLKQN	KGQRWRLGDPRSHPKLQN	NA	N P K R N R I F Q\W\P S\F\K\L|Q\G G	27.8	5	7	1	1	0	b-ion bias		0.993	98.9	60.98	25	14.21	725.064	2173.18	-0.0016	-0.7	1.6	12.02	158310	167091	BOVIN	F1MJK3	F1MJK3|F1MI18		Uncharacterized protein	1480	Uncharacterized protein
HEK293T	Rep2_0hpi	BOVIN	NPKRNRIFQWPSFKLQGG	HEK_20220301_0hr	AP20220301_HEK293T_SARSCoV2_0hr_fxn3.37798.37798.3	3	2	HCD	30	93.9	7.78	2.34	4.71	5.45	3.07	0.08	68.4	6	3	4	0	9	30	89000000	0	1	0	0	0	N164n	Hydrogen	164	(E)	nPKRNRIFQWPSFKLQGG	18	(L)		DQIKFLRkVVnVNESEVN	DVESENVnVVkRLFKIQN	NA	n/P K R N R I F Q W P S\F\K-L\Q\G G	27.8	5	4	1	0	1	b-ion bias	n:Deamidated	0.989	100	66.18	20	42.8	725.393	2173.18	0.9871	1.4	9	11	175818	167091	BOVIN	F1MJK3	F1MJK3|F1MI18		Uncharacterized protein	1480	Uncharacterized protein
HEK293T	Rep2_0hpi	BOVIN	NPKRNRIFQWPSFKLQGG	HEK_20220301_0hr	AP20220301_HEK293T_SARSCoV2_0hr_fxn3.34568.34568.4	4	2	HCD	30	99.6	16.14	9.01	6.81	7.13	9.33	2.54	84.4	7	3	4	0	6	30	4960000000	0	1	0	0	0		Hydrogen	164	(E)	NPKRNRIFQWPSFKLQGG	18	(L)		TFFRRYLGLWDGKLICK	PGFSLAQLNLIWQLTDTKQ	NA	N P K R N R I F\Q\W|P/S F\K L-Q/G G	22.2	4	4	3	1	1	unbiased		0.992	98.8	60.98	24	1	544.049	2173.18	-0.003	-1.4	0.4	12.02	159868	167091	BOVIN	F1MJK3	F1MJK3|F1MI18		Uncharacterized protein	1480	Uncharacterized protein
HEK293T	Rep2_0hpi	BOVIN	NPKRNRIFQWPSFKLQGG	HEK_20220301_0hr	AP20220301_HEK293T_SARSCoV2_0hr_fxn3.37740.37740.4	4	3	HCD	30	99.4	14.25	4.36	3.87	9.9	10.38	1.22	87.9	7	3	4	0	6	30	576000000	0	1	0	0	0	N164n	Hydrogen	164	(E)	nPKRNRIFQWPSFKLQGG	18	(L)		QLSSIIKNVGWAGSSRVnkS	IPFSDGPIISKWGAISRSSR	NA	n P K R N R I F\Q\W|P/S/F/K L Q/G G	27.8	5	3	5	1	0	unbiased	n:Deamidated	0.995	99.5	66.18	22	7.23	544.296	2173.18	0.986	0.9	3.4	11	177794	167091	BOVIN	F1MJK3	F1MJK3|F1MI18		Uncharacterized protein	1480	Uncharacterized protein
HEK293T	Rep1_0hpi	BOVIN	NPKRNRIFQWPSFKLQGGL	HEK_20211015_0hr	AG20211015_HT_HEK293T_SARS_HLAII_mock_fxn03.36273.36273.3	3	2	HCD	36	93.8	11.54	2.69	3.74	8.85	7.8	0.36	69.4	6	3	4	0	9	30	18600000	0	1	0	0	0		Hydrogen	164	(E)	NPKRNRIFQWPSFKLQGGL	19	(S)		RSLKWQLMELKEEKLRQA	PGFSLAQLNLIWQLTDTKQL		N P K R N R I F Q\W\P S F\K\L Q G/G/L	21.1	4	4	2	0	0	b-ion bias		0.971	94	67.9	21	100	762.758	2286.26	-0.0018	-0.8	-6.6	12.02	133441	167091	BOVIN	F1MJK3	F1MJK3|F1MI18		Uncharacterized protein	1480	Uncharacterized protein
HEK293T	Rep1_0hpi	BOVIN	NPKRNRIFQWPSFKLQGGL	HEK_20211015_0hr	AG20211015_HT_HEK293T_SARS_HLAII_mock_fxn03.36422.36422.4	4	3	HCD	36	92.4	10.33	3.12	5.63	7.21	4.7	0	63.7	7	3	4	0	13	30	148000000	0	1	0	0	0		Hydrogen	164	(E)	NPKRNRIFQWPSFKLQGGL	19	(S)		ERFGPLSkSWKVVSLLQRN	PGFSLAQLNLIWQLTDTKQL		N P K R N R I F\Q\W\P S F\K L Q-G/G/L	26.3	5	4	2	0	1	b-ion bias		0.993	96.7	67.9	21	100	572.32	2286.26	-0.0019	-0.8	-5.2	12.02	132083	167091	BOVIN	F1MJK3	F1MJK3|F1MI18		Uncharacterized protein	1480	Uncharacterized protein
HEK293T	Rep2_0hpi	BOVIN	NPKRNRIFQWPSFKLQGGL	HEK_20220301_0hr	AP20220301_HEK293T_SARSCoV2_0hr_fxn3.39764.39764.3	3	3	HCD	30	78.7	10.41	6.83	8.52	3.58	1.89	0.78	74.1	6	3	4	0	12	30	218000000	0	1	0	0	0		Hydrogen	164	(E)	NPKRNRIFQWPSFKLQGGL	19	(S)		IQFAQAMRRQVnARKLQLN	DVESENVNVVkRLFKIQNL	NA	N P K R N R I F Q W\P S F\K\L\Q\G G-L	21.1	4	5	0	0	1	b-ion bias		0.968	93.9	69.5	23	17.27	762.759	2286.26	-0.0007	-0.3	0	12.02	127303	167091	BOVIN	F1MJK3	F1MJK3|F1MI18		Uncharacterized protein	1480	Uncharacterized protein
HEK293T	Rep2_0hpi	BOVIN	NPKRNRIFQWPSFKLQGGL	HEK_20220301_0hr	AP20220301_HEK293T_SARSCoV2_0hr_fxn3.43021.43021.3	3	1	HCD	30	89.1	12.76	6.69	7.8	6.07	4.96	0.23	81.5	7	3	4	0	7	30	41600000	0	1	0	0	0	N164n	Hydrogen	164	(E)	nPKRNRIFQWPSFKLQGGL	19	(S)		DAFLGAPLAASmKLVALLNQVE	DSQVIIYGKQVIInLInQkG	NA	n/P K R N R I F Q W\P S-F\K-L-Q\G G-L	31.6	6	3	1	0	4	internal-ion bias	n:Deamidated	0.895	78.2	74.87	16	53.57	763.087	2286.26	0.9834	-0.3	3.8	11	155834	167091	BOVIN	F1MJK3	F1MJK3|F1MI18		Uncharacterized protein	1480	Uncharacterized protein
HEK293T	Rep2_0hpi	BOVIN	NPKRNRIFQWPSFKLQGGL	HEK_20220301_0hr	AP20220301_HEK293T_SARSCoV2_0hr_fxn3.39709.39709.4	4	4	HCD	30	94.9	14.8	5.41	5.27	9.39	9.53	0.62	75.4	9	3	4	0	9	30	1820000000	0	1	0	0	0		Hydrogen	164	(E)	NPKRNRIFQWPSFKLQGGL	19	(S)		WHLIDHARLPTPLSTRPYL	PGFSLAQLNLIWQLTDTKQL	NA	N P K R N R I F\Q\W|P/S F\K\L/Q G/G/L	36.8	7	5	5	1	0	unbiased		0.998	99.6	69.5	25	3.21	572.321	2286.26	-0.0017	-0.8	4.2	12.02	133441	167091	BOVIN	F1MJK3	F1MJK3|F1MI18		Uncharacterized protein	1480	Uncharacterized protein
HEK293T	Rep2_0hpi	BOVIN	NPKRNRIFQWPSFKLQGGL	HEK_20220301_0hr	AP20220301_HEK293T_SARSCoV2_0hr_fxn3.43032.43032.4	4	2	HCD	30	97.4	9.22	2.84	3.05	6.38	6.17	0.21	56.5	7	3	4	0	13	30	337000000	0	1	0	0	0	N164n	Hydrogen	164	(E)	nPKRNRIFQWPSFKLQGGL	19	(S)		WkLVnTKIEADEVSRTVKQ	WDLPGVLKVEGFRATMAQRL	NA	n P K R N R I F Q\W|P/S/F\K L Q G/G/L	31.6	6	3	5	1	0	unbiased	n:Deamidated	0.99	99.3	74.85	19	8.7	572.567	2286.26	0.9824	-0.7	6.5	11	159952	167091	BOVIN	F1MJK3	F1MJK3|F1MI18		Uncharacterized protein	1480	Uncharacterized protein
HEK293T	Rep1_0hpi	BOVIN	NPKRNRIFQWPSFKLQGGLS	HEK_20211015_0hr	AG20211015_HT_HEK293T_SARS_HLAII_mock_fxn03.34693.34693.3	3	2	HCD	36	98.8	9.74	4.53	5.08	5.21	4.66	0.4	66.5	5	3	4	0	8	25	9790000	0	2	0	0	0		Hydrogen	164	(E)	NPKRNRIFQWPSFKLQGGLS	20	(Q)		LGDRLQGKMLSDLPFSVINNR	VAmAYVYFEKLVLQGKLSkQ		N P K R N R I F Q W\P S\F\K\L Q G G L-S	15	3	4	0	0	1	b-ion bias		0.963	100	64.8	16	100	791.768	2373.29	-0.0039	-1.7	8.1	12.02	164927	167091	BOVIN	F1MJK3	F1MJK3|F1MI18		Uncharacterized protein	1480	Uncharacterized protein
HEK293T	Rep1_0hpi	BOVIN	NPKRNRIFQWPSFKLQGGLS	HEK_20211015_0hr	AG20211015_HT_HEK293T_SARS_HLAII_mock_fxn03.34645.34645.4	4	1	HCD	36	99.7	11.45	4.57	4.35	6.88	7.1	0.8	62.8	6	3	4	0	10	30	97200000	0	2	0	0	0		Hydrogen	164	(E)	NPKRNRIFQWPSFKLQGGLS	20	(Q)		LmKGAGRWkKLAKTREEPTn	KWKnkFWGKSLEIVPVGTVN		N P K R N R I F\Q\W\P S\F\K\L Q G G L S	20	4	6	0	0	0	b-ion bias		0.996	95.3	64.8	18	18.77	594.078	2373.29	-0.0051	-2.2	7.6	12.02	165500	167091	BOVIN	F1MJK3	F1MJK3|F1MI18		Uncharacterized protein	1480	Uncharacterized protein
HEK293T	Rep1_0hpi	BOVIN	NPKRNRIFQWPSFKLQGGLS	HEK_20211015_0hr	AG20211015_HT_HEK293T_SARS_HLAII_mock_fxn03.37161.37161.4	4	1	HCD	36	96.8	6.64	2.82	3.15	3.82	3.48	2.82	41	7	3	4	0	12	30	16200000	0	2	0	0	0	N164n	Hydrogen	164	(E)	nPKRNRIFQWPSFKLQGGLS	20	(Q)		GIGPFLALSGAGPAYEIRKnWR	GLkDKDTVVRWSAAKGIGRmAG		n P K R N R I F Q\W\P-S\F\K-L Q G G L-S	30	6	4	0	0	3	b-ion bias	n:Deamidated	0.99	87.5	69.53	8	100	594.324	2373.29	0.981	-1.3	3.5	11	193492	167091	BOVIN	F1MJK3	F1MJK3|F1MI18		Uncharacterized protein	1480	Uncharacterized protein
HEK293T	Rep2_0hpi	BOVIN	NPKRNRIFQWPSFKLQGGLS	HEK_20220301_0hr	AP20220301_HEK293T_SARSCoV2_0hr_fxn3.38135.38135.3	3	3	HCD	30	84.6	13.07	7.08	5.93	5.99	7.14	0.23	70.8	8	3	4	0	7	30	138000000	0	2	0	0	0		Hydrogen	164	(E)	NPKRNRIFQWPSFKLQGGLS	20	(Q)		TTKIIGnTDAkVKEEKIQLNS	DLKCLPRYPSLSQLKQLNLS	NA	N P K R N R I F Q W\P S\F\K\L\Q\G G\L\S	30	6	8	0	0	0	b-ion bias		0.983	77.3	66.62	22	100	791.77	2373.29	0.0014	0.6	3.4	12.02	151272	167091	BOVIN	F1MJK3	F1MJK3|F1MI18		Uncharacterized protein	1480	Uncharacterized protein
HEK293T	Rep2_0hpi	BOVIN	NPKRNRIFQWPSFKLQGGLS	HEK_20220301_0hr	AP20220301_HEK293T_SARSCoV2_0hr_fxn3.41093.41093.3	3	1	HCD	30	81.2	6.29	3.36	3.77	2.93	2.52	0.02	50.4	6	3	4	0	16	30	29600000	0	2	0	0	0	N164n	Hydrogen	164	(E)	nPKRNRIFQWPSFKLQGGLS	20	(Q)		FPRYEQLWVQLEKPLISLD	DSQVIIYGKQVIInLInQkGS	NA	n/P K R N R I F Q W\P S\F\K-L Q\G G L S	15	3	4	1	0	1	b-ion bias	n:Deamidated	0.919	88.1	71.7	14	100	792.097	2373.29	0.9817	-1	-2.1	11	190605	167091	BOVIN	F1MJK3	F1MJK3|F1MI18		Uncharacterized protein	1480	Uncharacterized protein
HEK293T	Rep2_0hpi	BOVIN	NPKRNRIFQWPSFKLQGGLS	HEK_20220301_0hr	AP20220301_HEK293T_SARSCoV2_0hr_fxn3.38090.38090.4	4	3	HCD	30	99.5	13.93	7.45	5.47	6.47	8.46	0.53	66.4	7	3	4	0	9	30	1280000000	0	2	0	0	0		Hydrogen	164	(E)	NPKRNRIFQWPSFKLQGGLS	20	(Q)		RSRGTTREIETAIAELKELTV	DGQWHKVTANKIKHRIELTV	NA	N P K R N R I F Q\W\P S\F\K\L\Q G G\L S	20	4	7	0	0	0	b-ion bias		0.994	100	66.62	23	4.22	594.079	2373.29	-0.0005	-0.2	-6.9	12.02	156820	167091	BOVIN	F1MJK3	F1MJK3|F1MI18		Uncharacterized protein	1480	Uncharacterized protein
HEK293T	Rep2_0hpi	BOVIN	NPKRNRIFQWPSFKLQGGLS	HEK_20220301_0hr	AP20220301_HEK293T_SARSCoV2_0hr_fxn3.41040.41040.4	4	2	HCD	30	95.8	6.68	0.53	0.92	6.16	5.76	0.53	45	7	3	4	0	14	30	247000000	0	2	0	0	0	N164n	Hydrogen	164	(E)	nPKRNRIFQWPSFKLQGGLS	20	(Q)		DRDAQFRRKAPLRSMDKQR	WSGLKLFRNILLWNGLLTDD	NA	n P K R N R I F Q\W\P-S\F\K-L-Q G G L S	30	6	4	0	0	3	b-ion bias	n:Deamidated	0.992	100	71.72	18	74.56	594.324	2373.29	0.9819	-0.9	5.3	11	190606	167091	BOVIN	F1MJK3	F1MJK3|F1MI18		Uncharacterized protein	1480	Uncharacterized protein
HEK293T	Rep1_0hpi	BOVIN	NPKRNRIFQWPSFKLQGGLSQ	HEK_20211015_0hr	AG20211015_HT_HEK293T_SARS_HLAII_mock_fxn03.34126.34126.4	4	1	HCD	36	100	9.2	4.81	4.41	4.39	4.79	0.58	56	7	3	4	0	13	28	2410000	0	2	0	0	0		Hydrogen	164	(E)	NPKRNRIFQWPSFKLQGGLSQ	21	(L)		KIERGQTLALLFGEkLLEWSQ	YLPQLVQAVKFEWNLESPLVQ		N P K R N R I F\Q\W\P S-F\K L Q G G L/S/Q	23.8	5	4	2	0	1	b-ion bias		0.894	96	63.87	7	100	626.095	2501.35	0.0073	2.9	-6.6	12.02	181563	167091	BOVIN	F1MJK3	F1MJK3|F1MI18		Uncharacterized protein	1480	Uncharacterized protein
HEK293T	Rep2_0hpi	BOVIN	NPKRNRIFQWPSFKLQGGLSQ	HEK_20220301_0hr	AP20220301_HEK293T_SARSCoV2_0hr_fxn3.37417.37417.4	4	1	HCD	30	96.7	8.56	3.15	3.14	5.41	5.41	0.77	61.9	6	3	4	0	12	30	41200000	0	2	0	0	0		Hydrogen	164	(E)	NPKRNRIFQWPSFKLQGGLSQ	21	(L)		LLLCYPLTLVEEPRSKLLESQ	RSLPRGnYLVPLFIGDkQGLSQ	NA	N P K R N R I F Q\W\P S F\K\L Q G G L/S/Q	19	4	4	2	0	0	b-ion bias		0.9	78.1	65.58	21	100	626.093	2501.35	-0.0015	-0.6	-7	12.02	194385	167091	BOVIN	F1MJK3	F1MJK3|F1MI18		Uncharacterized protein	1480	Uncharacterized protein
HEK293T	Rep1_0hpi	BOVIN	NRIFQWPSFKLQGG	HEK_20211015_0hr	AG20211015_HT_HEK293T_SARS_HLAII_mock_fxn03.39118.39118.3	3	2	HCD	36	94.5	12.17	4.4	2.82	7.77	9.34	0	86.6	8	2	2	0	7	30	15300000	0	1	0	0	0		Hydrogen	168	(R)	NRIFQWPSFKLQGG	14	(L)		RNFIQKLSHSDYAV	AkQSIFRNIGAGVmQ		N R\I\F\Q\W P S-F K-L-Q-G G	35.7	5	4	0	0	4	internal-ion bias		0.972	92.1	73.17	16	100	559.966	1677.89	-0.0022	-1.3	7.8	11	126592	167091	BOVIN	F1MJK3	F1MJK3|F1MI18		Uncharacterized protein	1480	Uncharacterized protein
HEK293T	Rep2_0hpi	BOVIN	NRIFQWPSFKLQGG	HEK_20220301_0hr	AP20220301_HEK293T_SARSCoV2_0hr_fxn3.43489.43489.2	2	1	HCD	30	88.3	17.83	6.23	6.73	11.6	11.1	0	87	8	2	2	2.13	5	30	5910000	0	1	0	0	0		Hydrogen	168	(R)	NRIFQWPSFKLQGG	14	(L)		QTLDEFASRKKLAGN	IQkLEFmLDKLQN	NA	N R I F\Q\W\P S\F|K\L|Q\G G	42.9	6	8	2	2	0	b-ion bias		0.616	100	75.65	4	100	839.448	1677.89	0.0019	1.2	-2.3	11	116580	167091	BOVIN	F1MJK3	F1MJK3|F1MI18		Uncharacterized protein	1480	Uncharacterized protein
HEK293T	Rep2_0hpi	BOVIN	NRIFQWPSFKLQGG	HEK_20220301_0hr	AP20220301_HEK293T_SARSCoV2_0hr_fxn3.43446.43446.3	3	2	HCD	30	87.3	14.87	5.62	4.59	9.25	10.27	1.69	75	11	2	2	0	10	30	135000000	0	1	0	0	0		Hydrogen	168	(R)	NRIFQWPSFKLQGG	14	(L)		LHkHTWALLMAAFP	FRSSEILWnLLEk	NA	N R\I\F\Q\W|P/S/F/K-L-Q-G G	71.4	10	5	4	1	3	unbiased		0.913	87.1	75.65	18	11.04	559.967	1677.89	0.0013	0.8	-3.6	11	121468	167091	BOVIN	F1MJK3	F1MJK3|F1MI18		Uncharacterized protein	1480	Uncharacterized protein
HEK293T	Rep1_0hpi	BOVIN	PKRNRIFQWPSFKLQ	HEK_20211015_0hr	AG20211015_HT_HEK293T_SARS_HLAII_mock_fxn03.32350.32350.4	4	2	HCD	36	98.7	10.43	2.67	2.67	7.77	7.77	2.23	61.4	7	3	4	0	13	30	8650000	0	1	0	0	0		Hydrogen	165	(N)	PKRNRIFQWPSFKLQ	15	(G)		FLWPNVVLTKEKKGQGT	FAQMLRVGKAKADVWPK		P K R N R\I F\Q\W P S/F/K/L/Q	33.3	5	3	4	0	0	unbiased		0.938	87.2	60.57	18	100	487.028	1945.09	-0.003	-1.6	-0.9	12.02	79741	167091	BOVIN	F1MJK3	F1MJK3|F1MI18		Uncharacterized protein	1480	Uncharacterized protein
HEK293T	Rep2_0hpi	BOVIN	PKRNRIFQWPSFKLQ	HEK_20220301_0hr	AP20220301_HEK293T_SARSCoV2_0hr_fxn3.35420.35420.4	4	1	HCD	30	95.9	13.41	4.74	5.82	8.67	7.58	0.97	77.5	8	3	4	0	10	30	49200000	0	1	0	0	0		Hydrogen	165	(N)	PKRNRIFQWPSFKLQ	15	(G)		IKTLIWRADEPTKFNL	WKFLKPnTPLESRISK	NA	P K R N R I F\Q\W|P/S/F/K-L/Q	53.3	8	3	5	1	1	unbiased		0.997	89.4	62.25	18	53.2	487.028	1945.09	-0.0009	-0.5	0.2	12.02	78687	167091	BOVIN	F1MJK3	F1MJK3|F1MI18		Uncharacterized protein	1480	Uncharacterized protein
HEK293T	Rep1_0hpi	BOVIN	PKRNRIFQWPSFKLQG	HEK_20211015_0hr	AG20211015_HT_HEK293T_SARS_HLAII_mock_fxn03.31902.31902.4	4	1	HCD	36	96.7	5.55	1.99	1.99	3.56	3.56	0.71	55.2	5	3	4	0	16	30	9460000	0	1	0	0	0		Hydrogen	165	(N)	PKRNRIFQWPSFKLQG	16	(G)		KRGPIFKkISVWSEER	KEESWVSIkKFIPGRR		P K R N R\I F\Q\W P S F K-L-Q G	12.5	2	3	0	0	2	b-ion bias		0.977	84.4	59.88	22	100	501.282	2002.11	-0.0057	-2.9	-7.8	12.02	103049	167091	BOVIN	F1MJK3	F1MJK3|F1MI18		Uncharacterized protein	1480	Uncharacterized protein
HEK293T	Rep1_0hpi	BOVIN	PKRNRIFQWPSFKLQGG	HEK_20211015_0hr	AG20211015_HT_HEK293T_SARS_HLAII_mock_fxn03.31437.31437.3	3	2	HCD	36	98.6	11.64	4.62	4.62	7.02	7.02	0.42	68.5	7	3	4	0	10	30	26900000	0	1	0	0	0		Hydrogen	165	(N)	PKRNRIFQWPSFKLQGG	17	(L)		NLKFSPWQFIRNRKPQ	NPKRNRIFQWPSFKLQ		P K R N R I F Q\W\P-S\F\K\L\Q/G G	41.2	7	6	1	0	1	b-ion bias		0.994	97.9	58.93	25	100	687.049	2059.14	-0.0015	-0.7	-0.7	12.02	108745	167091	BOVIN	F1MJK3	F1MJK3|F1MI18		Uncharacterized protein	1480	Uncharacterized protein
HEK293T	Rep1_0hpi	BOVIN	PKRNRIFQWPSFKLQGG	HEK_20211015_0hr	AG20211015_HT_HEK293T_SARS_HLAII_mock_fxn03.31300.31300.4	4	2	HCD	36	92	9.88	3.25	2.92	6.63	6.97	0.57	64.4	7	3	4	0	13	30	111000000	0	1	0	0	0		Hydrogen	165	(N)	PKRNRIFQWPSFKLQGG	17	(L)		NLKFSPWQFIRNRKPQ	NPKRNRIFQWPSFKLQ		P K R N R\I F\Q\W\P-S F K-L-Q/G G	29.4	5	4	1	0	3	b-ion bias		0.998	95.8	58.93	24	88.83	515.538	2059.14	-0.0039	-1.9	-1.9	12.02	118437	167091	BOVIN	F1MJK3	F1MJK3|F1MI18		Uncharacterized protein	1480	Uncharacterized protein
HEK293T	Rep2_0hpi	BOVIN	PKRNRIFQWPSFKLQGG	HEK_20220301_0hr	AP20220301_HEK293T_SARSCoV2_0hr_fxn3.34479.34479.3	3	2	HCD	30	89.9	11	8.1	6.9	2.9	4.1	1.82	70.8	6	3	4	0	10	30	149000000	0	1	0	0	0		Hydrogen	165	(N)	PKRNRIFQWPSFKLQGG	17	(L)		LQWENIGLVRYKkKQN	VESENVnVVkRLFKIQN	NA	P K R N R I F Q W\P-S\F\K\L|Q\G G	35.3	6	6	1	1	1	b-ion bias		0.991	100	60.88	22	23.28	687.05	2059.14	-0.0005	-0.3	-5.1	12.02	114998	167091	BOVIN	F1MJK3	F1MJK3|F1MI18		Uncharacterized protein	1480	Uncharacterized protein
HEK293T	Rep2_0hpi	BOVIN	PKRNRIFQWPSFKLQGG	HEK_20220301_0hr	AP20220301_HEK293T_SARSCoV2_0hr_fxn3.34434.34434.4	4	2	HCD	30	91.9	17.4	5.83	5.67	11.57	11.73	0.16	84.4	8	3	4	0	6	30	828000000	0	1	0	0	0		Hydrogen	165	(N)	PKRNRIFQWPSFKLQGG	17	(L)		WKSKLAAKPnTSTQSkKI	NPKRNRIFQWPSFKLQ	NA	P K R N R I F\Q\W|P/S/F|K L-Q/G G	35.3	6	4	5	2	1	unbiased		0.996	99.4	60.88	21	1.76	515.539	2059.14	-0.0007	-0.4	-10	12.02	114878	167091	BOVIN	F1MJK3	F1MJK3|F1MI18		Uncharacterized protein	1480	Uncharacterized protein
HEK293T	Rep1_0hpi	BOVIN	PKRNRIFQWPSFKLQGGL	HEK_20211015_0hr	AG20211015_HT_HEK293T_SARS_HLAII_mock_fxn03.36470.36470.4	4	1	HCD	36	99.5	8.43	1.2	1.01	7.23	7.42	0.64	59.9	5	3	4	0	13	30	38500000	0	1	0	0	0		Hydrogen	165	(N)	PKRNRIFQWPSFKLQGGL	18	(S)		FPQGGkVRKWKMRRnQI	LLGYPVPFSLSPDVRRKnL		P K R N R\I F\Q\W P S\F K L Q G G/L	11.1	2	4	1	0	0	b-ion bias		0.935	98.1	68.17	18	55.39	543.81	2172.22	-0.0015	-0.7	9.3	12.02	93245	167091	BOVIN	F1MJK3	F1MJK3|F1MI18		Uncharacterized protein	1480	Uncharacterized protein
HEK293T	Rep2_0hpi	BOVIN	PKRNRIFQWPSFKLQGGL	HEK_20220301_0hr	AP20220301_HEK293T_SARSCoV2_0hr_fxn3.39757.39757.3	3	1	HCD	30	82	8.35	5.47	5.02	2.88	3.33	0.59	58.4	7	3	4	0	15	30	2080000	0	1	0	0	0		Hydrogen	165	(N)	PKRNRIFQWPSFKLQGGL	18	(S)		LKFKRKKDKNMAFYQAR	QLVEKFLNLPPRISQYNL	NA	P K R N R I F Q W|P-S\F\K\L\Q\G G-L	38.9	7	6	1	1	2	b-ion bias		0.599	84.1	69.45	0	100	724.744	2172.22	-0.0002	-0.1	-1.7	12.02	89908	167091	BOVIN	F1MJK3	F1MJK3|F1MI18		Uncharacterized protein	1480	Uncharacterized protein
HEK293T	Rep2_0hpi	BOVIN	PKRNRIFQWPSFKLQGGL	HEK_20220301_0hr	AP20220301_HEK293T_SARSCoV2_0hr_fxn3.39723.39723.4	4	2	HCD	30	94.5	14.73	4.28	0.24	10.45	14.49	1.49	72.9	8	3	4	0	9	30	196000000	0	1	0	0	0		Hydrogen	165	(N)	PKRNRIFQWPSFKLQGGL	18	(S)		FTDMLLVAVKkGDPKNILQ	ALkEPPSFIKKIEnTTTVL	NA	P K R N R I F Q\W|P/S|F\K\L Q G/G/L	38.9	7	5	5	2	0	unbiased		0.988	100	69.38	27	14.79	543.81	2172.22	-0.001	-0.5	3.8	12.02	89520	167091	BOVIN	F1MJK3	F1MJK3|F1MI18		Uncharacterized protein	1480	Uncharacterized protein
HEK293T	Rep2_0hpi	BOVIN	PKRNRIFQWPSFKLQGGLS	HEK_20220301_0hr	AP20220301_HEK293T_SARSCoV2_0hr_fxn3.37979.37979.3	3	1	HCD	30	80.9	11.57	4.69	4.69	6.88	6.88	0.34	67.8	7	3	4	0	10	30	10700000	0	2	0	0	0		Hydrogen	165	(N)	PKRNRIFQWPSFKLQGGLS	19	(Q)		QPCSYkLSLPVRLTKIINS	KARAEEREIKFLDVLELAE	NA	P K R N R I F Q W\P-S F\K\L\Q\G G\L\S	31.6	6	7	0	0	1	b-ion bias		0.942	100	66.53	16	100	753.756	2259.25	0.0034	1.5	0.6	12.02	110188	167091	BOVIN	F1MJK3	F1MJK3|F1MI18		Uncharacterized protein	1480	Uncharacterized protein
HEK293T	Rep2_0hpi	BOVIN	PKRNRIFQWPSFKLQGGLS	HEK_20220301_0hr	AP20220301_HEK293T_SARSCoV2_0hr_fxn3.37905.37905.4	4	2	HCD	30	92.5	10.62	4	4.15	6.62	6.47	0.01	52.6	6	3	4	0	13	30	90200000	0	2	0	0	0		Hydrogen	165	(N)	PKRNRIFQWPSFKLQGGLS	19	(Q)		MTVPKKLSNEATEKLKTLLD	FQVIMGRkRGNVEKGWLAK	NA	P K R N R I F Q\W\P-S\F\K\L\Q G G L S	31.6	6	6	0	0	1	b-ion bias		0.997	95.8	66.53	23	100	565.569	2259.25	0.004	1.8	-3.5	12.02	107888	167091	BOVIN	F1MJK3	F1MJK3|F1MI18		Uncharacterized protein	1480	Uncharacterized protein
HEK293T	Rep2_0hpi	BOVIN	PSFKLQGGL	HEK_20220301_0hr	AP20220301_HEK293T_SARSCoV2_0hr_fxn3.31956.31956.2	2	1	HCD	30	90.2	16.84	10.79	6.41	6.06	10.43	4.69	90.2	8	1	1	0	5	30	668000000	0	1	0	0	0		Hydrogen	174	(W)	PSFKLQGGL	9	(S)		PSFKQLGk	PSFNKGALL	NA	P/S|F|K|L|Q-G/G/L	100	9	4	7	4	1	dual b/y bias		0.875	95.8	56.08	7	34.76	473.772	946.536	0	0.1	0.1	9.18	43096	167091	BOVIN	F1MJK3	F1MJK3|F1MI18		Uncharacterized protein	1480	Uncharacterized protein
HEK293T	Rep2_0hpi	BOVIN	PSFKLQGGLS	HEK_20220301_0hr	AP20220301_HEK293T_SARSCoV2_0hr_fxn3.28453.28453.2	2	1	HCD	30	93.2	9.14	2.37	3.34	6.78	5.81	2.31	63.9	7	1	1	0	11	30	29600000	0	2	0	0	0		Hydrogen	174	(W)	PSFKLQGGLS	10	(Q)		PSVDRFLLS	PSFNKGALLS	NA	P/S|F K\L\Q\G G|L-S	60	6	5	3	2	1	unbiased		0.975	82.6	51.15	10	48.15	517.288	1033.57	0.0001	0.1	0.1	9.18	48954	167091	BOVIN	F1MJK3	F1MJK3|F1MI18		Uncharacterized protein	1480	Uncharacterized protein
HEK293T	Rep2_0hpi	BOVIN	QDTVVALQALSK	HEK_20220301_0hr	AP20220301_HEK293T_SARSCoV2_0hr_fxn2.34205.34205.2	2	1	HCD	30	92.9	15.06	2.99	9.89	12.08	5.17	2.01	82.2	10	0	1	0	7	30	2850000	0	2	0	0	0		Hydrogen	1255	(T)	QDTVVALQALSK	12	(Y)		TNEVLQQLKSI	ENLSVAkAAIKS	NA	Q D|T|V/V/A/L/Q/A/L/S-K	83.3	10	2	9	2	1	y-ion bias		0.871	91.7	60.05	1	100	636.86	1272.72	-0.0035	-2.7	-2.7	5.84	68526	167091	BOVIN	F1MJK3	F1MJK3|F1MI18		Uncharacterized protein	1480	Uncharacterized protein
HEK293T	Rep1_0hpi	BOVIN	QDTVVALQALSKYG	HEK_20211015_0hr	AG20211015_HT_HEK293T_SARS_HLAII_mock_fxn02.40159.40159.2	2	2	HCD	36	75.8	10.64	1.62	1.62	9.02	9.02	0.75	77.2	8	1	1	0	8	30	28300000	0	3	0	0	0		Hydrogen	1255	(T)	QDTVVALQALSKYG	14	(A)		ISLFDVTDQALASL	ISALAQDTVDFLSL		Q D\T\V V A L Q-A-L/S/K-Y\G	50	7	3	2	0	3	internal-ion bias		0.973	80.9	71.12	11	100	746.903	1492.8	-0.0026	-1.7	5.8	5.83	95032	167091	BOVIN	F1MJK3	F1MJK3|F1MI18		Uncharacterized protein	1480	Uncharacterized protein
HEK293T	Rep1_0hpi	BOVIN	QDTVVALQALSKYG	HEK_20211015_0hr	AG20211015_HT_HEK293T_SARS_HLAII_mock_fxn03.37792.37792.2	2	1	HCD	36	100	7.07	1.52	1.79	5.55	5.28	0.74	73.2	7	1	1	0	8	23	378000	0	3	0	0	0		Hydrogen	1255	(T)	QDTVVALQALSKYG	14	(A)		ISLFDVTDQALASL	TVQDTDLYLKSPL		Q D\T\V V A L Q-A-L/S/K-Y G	35.7	5	2	2	0	3	internal-ion bias		0.912	100	70.6	0	100	746.903	1492.8	-0.0013	-0.8	6.7	5.83	93955	167091	BOVIN	F1MJK3	F1MJK3|F1MI18		Uncharacterized protein	1480	Uncharacterized protein
HEK293T	Rep1_0hpi	BOVIN	QDTVVALQALSKYG	HEK_20211015_0hr	AG20211015_HT_HEK293T_SARS_HLAII_mock_fxn02.50052.50052.2	2	1	HCD	36	100	7.82	2.16	0.83	5.66	6.99	1.02	85.4	7	1	1	0	3	15	13400000	0	3	0	0	0	Q1255q	Hydrogen	1255	(T)	qDTVVALQALSKYG	14	(A)		PDnVkVRGYSGKL	qESVRQRYnKIA		q D T\V\V\A\L Q A-L-S K/Y G	28.6	4	4	1	0	2	b-ion bias	q:Pyroglutamic acid	0.983	93.3	89.2	13	100	738.39	1492.8	-17.0278	-0.8	-8.4	5.83	118391	167091	BOVIN	F1MJK3	F1MJK3|F1MI18		Uncharacterized protein	1480	Uncharacterized protein
HEK293T	Rep2_0hpi	BOVIN	QDTVVALQALSKYG	HEK_20220301_0hr	AP20220301_HEK293T_SARSCoV2_0hr_fxn1.40299.40299.2	2	1	HCD	30	79.2	6.99	0.23	-0.35	6.76	7.34	2	74.5	9	1	1	0	5	18	1820000	0	3	0	0	0		Hydrogen	1255	(T)	QDTVVALQALSKYG	14	(A)		VNETVILVAMAkY	TVQDTDLYLKSPL	NA	Q D\T\V/V/A L Q/A L-S/K-Y-G	50	7	2	4	0	3	y-ion bias		0.845	100	74.63	5	100	746.903	1492.8	-0.0011	-0.7	-5.7	5.83	93955	167091	BOVIN	F1MJK3	F1MJK3|F1MI18		Uncharacterized protein	1480	Uncharacterized protein
HEK293T	Rep2_0hpi	BOVIN	QDTVVALQALSKYG	HEK_20220301_0hr	AP20220301_HEK293T_SARSCoV2_0hr_fxn2.42408.42408.2	2	2	HCD	30	96.6	18.44	0.81	0.32	17.63	18.12	0.04	90.7	11	1	1	0	3	30	73100000	0	3	0	0	0		Hydrogen	1255	(T)	QDTVVALQALSKYG	14	(A)		VTDQkTVKFTQVG	TVQDTDLYLKSPL	NA	Q D\T\V|V/A/L Q/A/L/S/K/Y\G	71.4	10	4	8	1	0	y-ion bias		0.986	100	74	13	78.22	746.904	1492.8	0.0002	0.2	0.2	5.83	93780	167091	BOVIN	F1MJK3	F1MJK3|F1MI18		Uncharacterized protein	1480	Uncharacterized protein
HEK293T	Rep2_0hpi	BOVIN	QDTVVALQALSKYG	HEK_20220301_0hr	AP20220301_HEK293T_SARSCoV2_0hr_fxn2.51776.51776.2	2	2	HCD	30	99.2	20.08	3.82	0.98	16.26	19.1	1.35	92	11	1	1	0	3	29	13000000	0	3	0	0	0	Q1255q	Hydrogen	1255	(T)	qDTVVALQALSKYG	14	(A)		PDnVkVRGYSGKL	SPTIKPSPAASKEY	NA	q D T\V|V|A|L|Q/A|L/S/K/Y-G	78.6	11	6	9	5	1	dual b/y bias	q:Pyroglutamic acid	0.991	100	91.18	14	100	738.39	1492.8	-17.0286	-1.4	-9	5.83	119150	167091	BOVIN	F1MJK3	F1MJK3|F1MI18		Uncharacterized protein	1480	Uncharacterized protein
HEK293T	Rep2_0hpi	BOVIN	QDTVVALQALSKYG	HEK_20220301_0hr	AP20220301_HEK293T_SARSCoV2_0hr_fxn2.42322.42322.3	3	1	HCD	30	96	15.85	2.93	3.82	12.92	12.03	0.39	90.3	11	1	1	0	5	30	14500000	0	3	0	0	0		Hydrogen	1255	(T)	QDTVVALQALSKYG	14	(A)		KnkRLDQLSGYK	GkVVLDQTGVSKGY	NA	Q D\T\V\V\A\L Q/A/L/S/K/Y-G	71.4	10	5	5	0	1	unbiased		0.964	97.3	74	12	95.18	498.272	1492.8	0.001	0.7	-6.9	5.83	97409	167091	BOVIN	F1MJK3	F1MJK3|F1MI18		Uncharacterized protein	1480	Uncharacterized protein
HEK293T	Rep2_0hpi	BOVIN	QDTVVALQALSKYGA	HEK_20220301_0hr	AP20220301_HEK293T_SARSCoV2_0hr_fxn2.43221.43221.2	2	1	HCD	30	98.8	11.41	1.4	0.81	10.01	10.6	0.13	68.9	10	1	1	0	10	30	16500000	0	3	0	0	0		Hydrogen	1255	(T)	QDTVVALQALSKYGA	15	(A)		TLNDVAVKSGYIkN	VSGEAIkMFPTIKT	NA	Q D\T\V|V/A/L/Q/A L/S/K-Y\G A	60	9	4	7	1	1	unbiased		0.831	76.6	75.58	11	100	782.425	1563.84	0.0054	3.5	3.5	5.83	90475	167091	BOVIN	F1MJK3	F1MJK3|F1MI18		Uncharacterized protein	1480	Uncharacterized protein
HEK293T	Rep2_0hpi	BOVIN	QDTVVALQALSKYGA	HEK_20220301_0hr	AP20220301_HEK293T_SARSCoV2_0hr_fxn2.52522.52522.2	2	1	HCD	30	98.1	7.33	3.41	1.85	3.92	5.48	1.33	75.3	6	1	1	0	7	19	1210000	0	3	0	0	0	Q1255q	Hydrogen	1255	(T)	qDTVVALQALSKYGA	15	(A)		EEAPkPSKTRFKS	LRQQIAPDVDTYK	NA	q D T V\V\A\L Q A|L-S K-Y G A	20	3	4	1	1	2	b-ion bias	q:Pyroglutamic acid	0.984	100	92.5	11	100	773.91	1563.84	-17.0244	1.4	-5.9	5.83	116592	167091	BOVIN	F1MJK3	F1MJK3|F1MI18		Uncharacterized protein	1480	Uncharacterized protein
HEK293T	Rep2_0hpi	BOVIN	QDTVVALQALSKYGA	HEK_20220301_0hr	AP20220301_HEK293T_SARSCoV2_0hr_fxn2.43238.43238.3	3	1	HCD	30	98.7	13.02	4.19	3.86	8.83	9.16	1.43	71.9	10	1	1	0	7	30	3220000	0	3	0	0	0		Hydrogen	1255	(T)	QDTVVALQALSKYGA	15	(A)		TLNDVAVKSGYIkN	IQNDLTkLSKYQA	NA	Q D\T V\V\A\L Q/A/L/S/K/Y\G A	46.7	7	5	5	0	0	unbiased		0.868	92	75.57	9	100	521.952	1563.84	0.0052	3.4	3.4	5.83	91882	167091	BOVIN	F1MJK3	F1MJK3|F1MI18		Uncharacterized protein	1480	Uncharacterized protein
HEK293T	Rep1_0hpi	BOVIN	QDTVVALQALSKYGAA	HEK_20211015_0hr	AG20211015_HT_HEK293T_SARS_HLAII_mock_fxn02.40700.40700.2	2	1	HCD	36	100	12.07	3.59	1.3	8.48	10.77	2.74	82.7	10	1	1	0	6	30	15100000	0	3	0	0	0		Hydrogen	1255	(T)	QDTVVALQALSKYGAA	16	(T)		VTDQIAKLKFnELn	NETVNPYLVIKCGK		Q D\T\V\V A L Q-A-L-S/K/Y-G-A A	50	8	3	2	0	5	internal-ion bias		0.975	94.4	72.25	11	65.18	817.94	1634.88	-0.0023	-1.4	5.5	5.83	115323	167091	BOVIN	F1MJK3	F1MJK3|F1MI18		Uncharacterized protein	1480	Uncharacterized protein
HEK293T	Rep1_0hpi	BOVIN	QDTVVALQALSKYGAA	HEK_20211015_0hr	AG20211015_HT_HEK293T_SARS_HLAII_mock_fxn02.50341.50341.2	2	1	HCD	36	100	5.34	2.44	2.55	2.9	2.79	0.04	90.4	5	1	1	0	1	9	6770000	0	3	0	0	0	Q1255q	Hydrogen	1255	(T)	qDTVVALQALSKYGAA	16	(T)		TAEPDLVLLEKNEF	VAPEEkTQVKTFQA		q D T V\V\A\L Q A L-S K/Y G A A	12.5	2	3	1	0	1	b-ion bias	q:Pyroglutamic acid	0.896	81.6	89.82	11	100	809.427	1634.88	-17.0289	-1.4	5.5	5.83	135706	167091	BOVIN	F1MJK3	F1MJK3|F1MI18		Uncharacterized protein	1480	Uncharacterized protein
HEK293T	Rep2_0hpi	BOVIN	QDTVVALQALSKYGAA	HEK_20220301_0hr	AP20220301_HEK293T_SARSCoV2_0hr_fxn2.42816.42816.2	2	2	HCD	30	98.7	16.23	-1.85	-1.27	18.08	17.5	0.25	85.5	13	1	1	0	5	30	94000000	0	3	0	0	0		Hydrogen	1255	(T)	QDTVVALQALSKYGAA	16	(T)		VGALLLTHTnkNDPV	APQEVQPPVAKSLPSS	NA	Q D\T\V|V/A/L/Q/A/L/S/K/Y\G A-A	75	12	4	9	1	1	y-ion bias		0.878	81.9	74.93	13	100	817.94	1634.88	-0.0021	-1.3	-1.3	5.83	115323	167091	BOVIN	F1MJK3	F1MJK3|F1MI18		Uncharacterized protein	1480	Uncharacterized protein
HEK293T	Rep2_0hpi	BOVIN	QDTVVALQALSKYGAA	HEK_20220301_0hr	AP20220301_HEK293T_SARSCoV2_0hr_fxn2.52089.52089.2	2	1	HCD	30	99.2	16.83	1.3	3.13	15.53	13.7	0.64	87.5	10	1	1	0	5	30	9670000	0	3	0	0	0	Q1255q	Hydrogen	1255	(T)	qDTVVALQALSKYGAA	16	(T)		VQFTKVQTkEEPAA	APEEkEVIKGQYGK	NA	q D T\V\V|A|L Q/A/L-S K/Y G/A-A	43.8	7	4	6	2	2	unbiased	q:Pyroglutamic acid	0.998	96.3	91.6	14	100	809.428	1634.88	-17.0267	-0.1	-0.1	5.83	138840	167091	BOVIN	F1MJK3	F1MJK3|F1MI18		Uncharacterized protein	1480	Uncharacterized protein
HEK293T	Rep2_0hpi	BOVIN	QDTVVALQALSKYGAA	HEK_20220301_0hr	AP20220301_HEK293T_SARSCoV2_0hr_fxn2.42906.42906.3	3	1	HCD	30	98	7.94	3.28	2.47	4.66	5.47	0.33	30.8	8	1	1	0	15	30	8720000	0	3	0	0	0		Hydrogen	1255	(T)	QDTVVALQALSKYGAA	16	(T)		GTIRkELFTGVRES	LRnLSAFSERTLGLG	NA	Q D T V\V-A\L Q/A/L/S/K/Y\G A A	43.8	7	3	5	0	1	unbiased		0.78	80.1	74.88	3	100	545.63	1634.88	0.0019	1.2	-5.7	5.83	109964	167091	BOVIN	F1MJK3	F1MJK3|F1MI18		Uncharacterized protein	1480	Uncharacterized protein
HEK293T	Rep1_0hpi	BOVIN	QDTVVALQALSKYGAAT	HEK_20211015_0hr	AG20211015_HT_HEK293T_SARS_HLAII_mock_fxn02.40488.40488.2	2	1	HCD	36	100	10.9	4.97	7.82	5.94	3.08	0.15	80	11	1	1	1.18	7	30	17300000	0	4	0	0	0		Hydrogen	1255	(T)	QDTVVALQALSKYGAAT	17	(F)		GALAQLAVVTDQTSSFK	TQDTVVALQALSKYGAA		Q D\T\V\V A L Q-A-L/S/K-Y G-A-A-T	52.9	9	3	2	0	6	internal-ion bias		0.766	100	71.83	3	100	868.463	1735.92	-0.0034	-1.9	-1.9	5.83	123041	167091	BOVIN	F1MJK3	F1MJK3|F1MI18		Uncharacterized protein	1480	Uncharacterized protein
HEK293T	Rep2_0hpi	BOVIN	QDTVVALQALSKYGAAT	HEK_20220301_0hr	AP20220301_HEK293T_SARSCoV2_0hr_fxn2.42589.42589.2	2	1	HCD	30	98.7	16.37	0.99	6	15.38	10.37	1.08	87.7	13	1	1	0	4	30	17900000	0	4	0	0	0		Hydrogen	1255	(T)	QDTVVALQALSKYGAAT	17	(F)		TAGYKSLAQLAVVTDQA	TQDTVVALQALSKYGAA	NA	Q D\T\V|V/A/L Q/A/L/S/K-Y-G A-A-T	64.7	11	3	7	1	4	y-ion bias		0.921	100	74.48	12	100	868.465	1735.92	0	0	0	5.83	119551	167091	BOVIN	F1MJK3	F1MJK3|F1MI18		Uncharacterized protein	1480	Uncharacterized protein
HEK293T	Rep2_0hpi	BOVIN	QDTVVALQALSKYGAAT	HEK_20220301_0hr	AP20220301_HEK293T_SARSCoV2_0hr_fxn2.51575.51575.2	2	1	HCD	30	100	14.12	2.98	2.89	11.14	11.23	0.57	89.2	11	1	1	0	5	24	4190000	0	4	0	0	0	Q1255q	Hydrogen	1255	(T)	qDTVVALQALSKYGAAT	17	(F)		AEPEkVKmPVLEPPP	qISDkITISKnFkE	NA	q D T V\V\A|L\Q/A\L/S/K-Y G A-A/T	58.8	10	5	5	1	2	unbiased	q:Pyroglutamic acid	0.691	100	90.82	2	100	859.949	1735.92	-17.0321	-3.2	-7.5	5.83	158639	167091	BOVIN	F1MJK3	F1MJK3|F1MI18		Uncharacterized protein	1480	Uncharacterized protein
HEK293T	Rep2_0hpi	BOVIN	QDTVVALQALSKYGAAT	HEK_20220301_0hr	AP20220301_HEK293T_SARSCoV2_0hr_fxn2.42605.42605.3	3	1	HCD	30	95.9	17.95	3.99	7.05	13.96	10.9	3.26	94.3	12	1	1	1.28	3	30	7970000	0	4	0	0	0		Hydrogen	1255	(T)	QDTVVALQALSKYGAAT	17	(F)		TAGYKSLAQLAVVTDQA	TQDTVVALQALSKYGAA	NA	Q D\T\V\V\A\L Q/A/L/S/K-Y G A-A/T	58.8	10	5	5	0	2	unbiased		0.935	97.5	74.48	11	91.51	579.313	1735.92	0.0021	1.2	1.2	5.83	125018	167091	BOVIN	F1MJK3	F1MJK3|F1MI18		Uncharacterized protein	1480	Uncharacterized protein
HEK293T	Rep2_0hpi	BOVIN	QLDDLKGAFASLSELH	HEK_20220301_0hr	AP20220301_HEK293T_SARSCoV2_0hr_fxn2.55559.55559.2	2	1	HCD	30	91.3	20.25	3.62	2.67	16.63	17.58	0.95	90.6	14	1	1	0	6	30	4120000	0	2	0	0	0	Q76q	Hydrogen	76	(K)	qLDDLKGAFASLSELH	16	(C)		KRmVSGHLSFSDPLH	qLQRFYHKADGMLH	NA	q L\D\D\L|K/G\A|F/A/S\L/S/E/L/H	87.5	14	7	9	2	0	unbiased	q:Pyroglutamic acid	0.938	100	98.68	2	100	863.935	1743.89	-17.0289	-1.3	-4.1	4.54	150414	15973	BOVIN	P02081	P02081		Hemoglobin fetal subunit beta	145	Hemoglobin fetal subunit beta
HEK293T	Rep2_0hpi	BOVIN	QLDDLKGAFASLSELH	HEK_20220301_0hr	AP20220301_HEK293T_SARSCoV2_0hr_fxn2.45766.45766.3	3	1	HCD	30	93.4	10.55	3.52	2.99	7.03	7.56	0.65	78.9	8	1	1	0	10	28	551000	0	2	0	0	0		Hydrogen	76	(K)	QLDDLKGAFASLSELH	16	(C)		SPAINFMNLASSIELH	AGmPNLISTDFSPKLH	NA	Q L D D L K/G A F/A/S/L/S-E/L/H	43.8	7	0	7	0	1	y-ion bias		0.049	100	80.1	0	100	581.968	1743.89	-0.0029	-1.7	8.5	4.54	147316	15973	BOVIN	P02081	P02081		Hemoglobin fetal subunit beta	145	Hemoglobin fetal subunit beta
HEK293T	Rep2_0hpi	BOVIN	QLDDLKGAFASLSELH	HEK_20220301_0hr	AP20220301_HEK293T_SARSCoV2_0hr_fxn2.55571.55571.3	3	1	HCD	30	96.7	11.03	0.78	0.61	10.25	10.42	0.78	71	10	1	1	0	7	23	849000	0	2	0	0	0	Q76q	Hydrogen	76	(K)	qLDDLKGAFASLSELH	16	(C)		MVTQVHGAYLLKDDH	qLQDQDSVLFISTLH	NA	q L D D\L\K G A\F|A/S/L/S-E/L/H	56.2	9	4	6	1	1	unbiased	q:Pyroglutamic acid	0.912	80.7	98	6	100	576.293	1743.89	-17.0261	0.2	4	4.54	144686	15973	BOVIN	P02081	P02081		Hemoglobin fetal subunit beta	145	Hemoglobin fetal subunit beta
HEK293T	Rep1_0hpi	BOVIN	RAWQSASEAQGSFV	HEK_20211015_0hr	AG20211015_HT_HEK293T_SARS_HLAII_mock_fxn02.24168.24168.2	2	1	HCD	36	98.7	14.97	3.9	6.33	11.07	8.64	0.6	84.1	9	1	1	1.05	8	30	20400000	0	3	0	0	0		Hydrogen	1134	(E)	RAWQSASEAQGSFV	14	(Y)		MNGISGNLEALQNY	nKDVVTEEDLDVF		R A W Q\S\A\S\E\A\Q\G\S/F V	57.1	8	8	1	0	0	b-ion bias		0.984	100	43.12	10	84.7	762.365	1523.72	-0.0014	-0.9	4.2	6	115716	167091	BOVIN	F1MJK3	F1MJK3|F1MI18		Uncharacterized protein	1480	Uncharacterized protein
HEK293T	Rep2_0hpi	BOVIN	RAWQSASEAQGSFV	HEK_20220301_0hr	AP20220301_HEK293T_SARSCoV2_0hr_fxn2.26761.26761.2	2	1	HCD	30	98.5	18.13	3.8	6.25	14.34	11.88	0.79	93.6	10	1	1	2.09	5	30	24900000	0	3	0	0	0		Hydrogen	1134	(E)	RAWQSASEAQGSFV	14	(Y)		cTInAPKPLGGSVF	KVDnnLTEAQRFS	NA	R A W Q\S\A\S\E\A\Q\G\S|F-V	71.4	10	9	1	1	1	b-ion bias		0.936	100	47.95	7	100	762.365	1523.72	-0.0008	-0.5	-0.2	6	122691	167091	BOVIN	F1MJK3	F1MJK3|F1MI18		Uncharacterized protein	1480	Uncharacterized protein
HEK293T	Rep1_0hpi	BOVIN	RFGSEFSPELQASFQKVVTGVANALAHRYH	HEK_20211015_0hr	AG20211015_HT_HEK293T_SARS_HLAII_mock_fxn03.52486.52486.5	5	1	HCD	36	98.6	16.39	2.4	2.37	13.99	14.02	0.21	84	12	3	3	0	8	30	9440000	0	5	0	0	0		Hydrogen	116	(R)	RFGSEFSPELQASFQKVVTGVANALAHRYH	30	(-)		PFnQVHSGNEEQVGYILIRRPPAEEPAVKA	AGRYEFSnKGADVFLEALARLnYLLRVnGS		R F G S E\F\S\P E\L Q A S F Q K V V/T/G V/A N A/L/A/H/R Y/H	23.3	7	4	8	0	0	y-ion bias		0.914	51.1	97.95	3	100	670.147	3346.71	-0.0041	-1.2	-4.2	8.6	682490	15973	BOVIN	P02081	P02081		Hemoglobin fetal subunit beta	145	Hemoglobin fetal subunit beta
HEK293T	Rep2_0hpi	BOVIN	RIFQWPSFKLQG	HEK_20220301_0hr	AP20220301_HEK293T_SARSCoV2_0hr_fxn3.43534.43534.3	3	1	HCD	30	98	12.34	3.23	2.32	9.11	10.02	0.66	68.7	8	2	2	0	11	30	12600000	0	1	0	0	0		Hydrogen	169	(N)	RIFQWPSFKLQG	12	(G)		FLRQKWSLVkC	KKPWRFLQTmR	NA	R I F\Q\W|P/S/F K-L-Q-G	58.3	7	3	3	1	3	internal-ion bias		0.999	59.3	75.72	17	61.44	502.946	1506.82	0.002	1.3	-0.9	11	72997	167091	BOVIN	F1MJK3	F1MJK3|F1MI18		Uncharacterized protein	1480	Uncharacterized protein
HEK293T	Rep1_0hpi	BOVIN	RIFQWPSFKLQGG	HEK_20211015_0hr	AG20211015_HT_HEK293T_SARS_HLAII_mock_fxn03.38650.38650.3	3	1	HCD	36	92.5	9.52	6.57	6.57	2.95	2.95	3.55	66.7	8	2	2	0	11	30	6160000	0	1	0	0	0		Hydrogen	169	(N)	RIFQWPSFKLQGG	13	(L)		NLKFSPWQFIRQ	NRIFQWPSFKLQ		R I\F\Q\W\P S-F-K-L-Q G G	46.2	6	4	0	0	4	internal-ion bias		0.981	93.3	72.27	14	100	521.952	1563.84	-0.0005	-0.3	-0.3	11	92774	167091	BOVIN	F1MJK3	F1MJK3|F1MI18		Uncharacterized protein	1480	Uncharacterized protein
HEK293T	Rep2_0hpi	BOVIN	RIFQWPSFKLQGG	HEK_20220301_0hr	AP20220301_HEK293T_SARSCoV2_0hr_fxn3.42806.42806.3	3	1	HCD	30	95.5	11.83	3.77	4.31	8.06	7.53	0.04	66.3	8	2	2	0	12	30	65700000	0	1	0	0	0		Hydrogen	169	(N)	RIFQWPSFKLQGG	13	(L)		WRKYPInPFkTA	NRIFQWPSFKLQ	NA	R I F Q\W|P/S/F/K-L-Q/G G	53.8	7	2	5	1	2	y-ion bias		0.828	97.5	74.58	14	20.25	521.953	1563.84	0.001	0.7	7.8	11	86415	167091	BOVIN	F1MJK3	F1MJK3|F1MI18		Uncharacterized protein	1480	Uncharacterized protein
HEK293T	Rep2_0hpi	BOVIN	RIFQWPSFKLQGGL	HEK_20220301_0hr	AP20220301_HEK293T_SARSCoV2_0hr_fxn3.48140.48140.3	3	1	HCD	30	84.6	13.43	2.99	4.24	10.44	9.2	0.72	75	9	2	2	0	10	30	7050000	0	1	0	0	0		Hydrogen	169	(N)	RIFQWPSFKLQGGL	14	(S)		LRFWGAKEQkKPF	TLASTkSPSRnLFVL	NA	R I F\Q W|P/S/F|K-L-Q-G G/L	50	7	3	5	2	3	unbiased		0.845	100	83.5	8	100	559.648	1676.93	0.002	1.2	1.2	11	74624	167091	BOVIN	F1MJK3	F1MJK3|F1MI18		Uncharacterized protein	1480	Uncharacterized protein
HEK293T	Rep1_0hpi	BOVIN	RIFQWPSFKLQGGLS	HEK_20211015_0hr	AG20211015_HT_HEK293T_SARS_HLAII_mock_fxn03.41866.41866.3	3	1	HCD	36	100	8.83	2.87	3.13	5.96	5.71	0.31	74.1	5	2	2	0	8	22	3570000	0	2	0	0	0		Hydrogen	169	(N)	RIFQWPSFKLQGGLS	15	(Q)		RLFGATTSWRTPnKK	WRQLFFTNkLQLQ		R I F\Q\W\P S F\K L Q-G G L S	13.3	2	4	0	0	1	b-ion bias		0.865	83.7	78.2	11	100	588.658	1763.96	0	0	2.3	11	102837	167091	BOVIN	F1MJK3	F1MJK3|F1MI18		Uncharacterized protein	1480	Uncharacterized protein
HEK293T	Rep2_0hpi	BOVIN	RIFQWPSFKLQGGLS	HEK_20220301_0hr	AP20220301_HEK293T_SARSCoV2_0hr_fxn3.46104.46104.3	3	1	HCD	30	97.3	7.41	3.02	2.39	4.39	5.02	0.62	52.2	5	2	2	0	17	30	30200000	0	2	0	0	0		Hydrogen	169	(N)	RIFQWPSFKLQGGLS	15	(Q)		WIRKmKGkYTPINA	WRQLFFTNkLQLQ	NA	R I F\Q\W|P S\F\K L Q G G L S	20	3	5	1	1	0	b-ion bias		0.87	92.5	80.12	17	100	588.658	1763.96	0.0006	0.3	-1.6	11	103265	167091	BOVIN	F1MJK3	F1MJK3|F1MI18		Uncharacterized protein	1480	Uncharacterized protein
HEK293T	Rep1_0hpi	BOVIN	RNRIFQWPSFKLQ	HEK_20211015_0hr	AG20211015_HT_HEK293T_SARS_HLAII_mock_fxn03.35771.35771.3	3	2	HCD	36	99.5	13.65	2.51	3.53	11.14	10.12	0.51	83.8	7	3	3	0	8	30	15200000	0	1	0	0	0		Hydrogen	167	(K)	RNRIFQWPSFKLQ	13	(G)		YIADLRELPGGFKkA	PARRRFGGDATFKLQ		R N R I F Q\W\P\S\F\K|L/Q	53.8	7	6	2	1	0	b-ion bias		0.963	94	66.97	17	100	573.985	1719.94	-0.0031	-1.8	-1	12.01	98266	167091	BOVIN	F1MJK3	F1MJK3|F1MI18		Uncharacterized protein	1480	Uncharacterized protein
HEK293T	Rep2_0hpi	BOVIN	RNRIFQWPSFKLQ	HEK_20220301_0hr	AP20220301_HEK293T_SARSCoV2_0hr_fxn3.39338.39338.3	3	2	HCD	30	90.9	19.2	10.76	11.68	8.44	7.52	0.53	92.6	7	3	3	0	1	30	171000000	0	1	0	0	0		Hydrogen	167	(K)	RNRIFQWPSFKLQ	13	(G)		LAKSTAFIQAWSkVQ	PARRRFGGDATFKLQ	NA	R N R I F Q\W\P\S\F\K|L|Q	53.8	7	7	2	2	0	b-ion bias		0.99	91.7	68.92	17	41.6	573.986	1719.94	-0.001	-0.6	0.2	12.01	91818	167091	BOVIN	F1MJK3	F1MJK3|F1MI18		Uncharacterized protein	1480	Uncharacterized protein
HEK293T	Rep2_0hpi	BOVIN	RNRIFQWPSFKLQ	HEK_20220301_0hr	AP20220301_HEK293T_SARSCoV2_0hr_fxn3.39363.39363.4	4	2	HCD	30	97.8	12.47	4.13	3.05	8.34	9.42	1.4	68	8	3	3	0	11	30	60300000	0	1	0	0	0		Hydrogen	167	(K)	RNRIFQWPSFKLQ	13	(G)		PQRFGARVWLPAPPQ	WSKCkIRVFVGGQI	NA	R N R\I F\Q\W|P/S/F/K L/Q	46.2	6	4	5	1	0	unbiased		0.96	77.2	68.92	16	100	430.742	1719.94	0.0008	0.5	0.5	12.01	83427	167091	BOVIN	F1MJK3	F1MJK3|F1MI18		Uncharacterized protein	1480	Uncharacterized protein
HEK293T	Rep1_0hpi	BOVIN	RNRIFQWPSFKLQG	HEK_20211015_0hr	AG20211015_HT_HEK293T_SARS_HLAII_mock_fxn03.35443.35443.3	3	2	HCD	36	91.6	11.21	3.23	2.8	7.98	8.41	0.37	70.8	7	3	3	2.27	10	30	45200000	0	1	0	0	0		Hydrogen	167	(K)	RNRIFQWPSFKLQG	14	(G)		EIETGNKFWKVKANL	KFALITWIGEnVSGLQ		R N R I F Q\W\P\S-F\K\L/Q G	42.9	6	5	1	0	1	b-ion bias		0.998	98.1	66.22	19	32.81	592.992	1776.97	-0.0039	-2.2	-1.5	12.01	112748	167091	BOVIN	F1MJK3	F1MJK3|F1MI18		Uncharacterized protein	1480	Uncharacterized protein
HEK293T	Rep2_0hpi	BOVIN	RNRIFQWPSFKLQG	HEK_20220301_0hr	AP20220301_HEK293T_SARSCoV2_0hr_fxn3.38965.38965.3	3	3	HCD	30	91.4	12.71	6.61	5.99	6.1	6.71	0.65	76.8	6	3	3	2.14	9	30	327000000	0	1	0	0	0		Hydrogen	167	(K)	RNRIFQWPSFKLQG	14	(G)		PLAEQEFPPPVVRLGQ	SSKNNFVAkASRKLAN	NA	R N R I F Q\W\P S F\K\L|Q-G	35.7	5	5	1	1	1	b-ion bias		0.991	97.6	68.2	20	3.87	592.993	1776.97	-0.0022	-1.2	-0.5	12.01	111431	167091	BOVIN	F1MJK3	F1MJK3|F1MI18		Uncharacterized protein	1480	Uncharacterized protein
HEK293T	Rep2_0hpi	BOVIN	RNRIFQWPSFKLQG	HEK_20220301_0hr	AP20220301_HEK293T_SARSCoV2_0hr_fxn3.38908.38908.4	4	2	HCD	30	97.6	7.81	2.52	2.09	5.29	5.72	0.44	44.6	6	3	3	0	16	30	131000000	0	1	0	0	0		Hydrogen	167	(K)	RNRIFQWPSFKLQG	14	(G)		RGWNRRAFGLFkLN	KnRMWRKTRSkVSG	NA	R N R\I F\Q\W\P S F K-L-Q G	21.4	3	4	0	0	2	b-ion bias		0.986	65.6	68.2	20	31.37	444.997	1776.97	-0.0014	-0.8	-7.1	12.01	108372	167091	BOVIN	F1MJK3	F1MJK3|F1MI18		Uncharacterized protein	1480	Uncharacterized protein
HEK293T	Rep1_0hpi	BOVIN	RNRIFQWPSFKLQGG	HEK_20211015_0hr	AG20211015_HT_HEK293T_SARS_HLAII_mock_fxn03.34913.34913.3	3	2	HCD	36	100	12.03	3.29	3.51	8.74	8.52	0.14	72.3	7	3	3	0	10	30	251000000	0	1	0	0	0		Hydrogen	167	(K)	RNRIFQWPSFKLQGG	15	(L)		EGDALRMVILSFIAGNK	FWVASEILRETNQLK		R N R I F Q\W\P\S\F\K\L\Q G G	40	6	7	0	0	0	b-ion bias		0.993	99.2	65.23	12	6.53	611.999	1833.99	-0.0039	-2.1	-3.2	12.01	128301	167091	BOVIN	F1MJK3	F1MJK3|F1MI18		Uncharacterized protein	1480	Uncharacterized protein
HEK293T	Rep1_0hpi	BOVIN	RNRIFQWPSFKLQGG	HEK_20211015_0hr	AG20211015_HT_HEK293T_SARS_HLAII_mock_fxn03.34881.34881.4	4	2	HCD	36	100	11.74	2.76	4.04	8.98	7.7	0.02	74.9	8	3	3	0	8	27	9560000	0	1	0	0	0		Hydrogen	167	(K)	RNRIFQWPSFKLQGG	15	(L)		VNWWKFPFPkRRM	WSKCkIRVFVGGQIN		R N R\I F\Q\W\P S/F K-L-Q/G G	26.7	4	4	2	0	2	b-ion bias		-0.964	99	65.2	0	14.92	459.251	1833.99	-0.0044	-2.4	5.1	12.01	129794	167091	BOVIN	F1MJK3	F1MJK3|F1MI18		Uncharacterized protein	1480	Uncharacterized protein
HEK293T	Rep2_0hpi	BOVIN	RNRIFQWPSFKLQGG	HEK_20220301_0hr	AP20220301_HEK293T_SARSCoV2_0hr_fxn3.38354.38354.2	2	1	HCD	30	34	9.58	2.52	3.07	7.06	6.51	0.55	76.6	7	3	3	1.17	9	30	41500000	0	1	0	0	0		Hydrogen	167	(K)	RNRIFQWPSFKLQGG	15	(L)		GFWKTVKGQSDLLkAN	GKLKITGnMGLAmKLQN	NA	R N R I F Q\W-P S F/K\L\Q\G\G	40	6	5	1	0	1	b-ion bias		0.946	100	67.2	17	100	917.497	1833.99	-0.0007	-0.4	0.4	12.01	124812	167091	BOVIN	F1MJK3	F1MJK3|F1MI18		Uncharacterized protein	1480	Uncharacterized protein
HEK293T	Rep2_0hpi	BOVIN	RNRIFQWPSFKLQGG	HEK_20220301_0hr	AP20220301_HEK293T_SARSCoV2_0hr_fxn3.38351.38351.3	3	3	HCD	30	93	12.93	6.76	6.08	6.16	6.85	0.54	73.8	6	3	3	0	8	30	2360000000	0	1	0	0	0		Hydrogen	167	(K)	RNRIFQWPSFKLQGG	15	(L)		LKMLQNFMQPTLKNQ	KQAEAAGFKASKSRLQN	NA	R N R I F Q W\P S\F\K\L|Q-G G	26.7	4	5	1	1	1	b-ion bias		0.993	99.9	67.2	22	0.78	612	1833.99	-0.0032	-1.8	6.8	12.01	128108	167091	BOVIN	F1MJK3	F1MJK3|F1MI18		Uncharacterized protein	1480	Uncharacterized protein
HEK293T	Rep2_0hpi	BOVIN	RNRIFQWPSFKLQGG	HEK_20220301_0hr	AP20220301_HEK293T_SARSCoV2_0hr_fxn3.38362.38362.4	4	3	HCD	30	99.2	13.28	5.03	5.36	8.25	7.93	0.3	77.9	7	3	3	0	9	30	1190000000	0	1	0	0	0		Hydrogen	167	(K)	RNRIFQWPSFKLQGG	15	(L)		mQAKLkKSRCWVVAA	WSKCkIRVFVGGQIN	NA	R N R I F\Q\W\P/S\F K-L-Q/G G	40	6	4	2	0	2	b-ion bias		0.992	99.2	67.2	23	1.07	459.252	1833.99	-0.0018	-1	1.5	12.01	126857	167091	BOVIN	F1MJK3	F1MJK3|F1MI18		Uncharacterized protein	1480	Uncharacterized protein
HEK293T	Rep1_0hpi	BOVIN	RNRIFQWPSFKLQGGL	HEK_20211015_0hr	AG20211015_HT_HEK293T_SARS_HLAII_mock_fxn03.39805.39805.3	3	1	HCD	36	97.7	13.66	4.76	4.36	8.9	9.3	1.01	74.9	8	3	3	0	8	30	14600000	0	1	0	0	0		Hydrogen	167	(K)	RNRIFQWPSFKLQGGL	16	(S)		kQLKFSPWQFIRNRG	KRNRIFQWPSFkLQG		R N R I F Q\W\P\S\F\K\L Q G/G/L	43.8	7	6	2	0	0	b-ion bias		0.997	100	74.43	16	100	649.694	1947.07	-0.0049	-2.5	-2.5	12.01	112736	167091	BOVIN	F1MJK3	F1MJK3|F1MI18		Uncharacterized protein	1480	Uncharacterized protein
HEK293T	Rep2_0hpi	BOVIN	RNRIFQWPSFKLQGGL	HEK_20220301_0hr	AP20220301_HEK293T_SARSCoV2_0hr_fxn3.43653.43653.3	3	2	HCD	30	88.1	15.15	7.34	6.97	7.82	8.18	0.41	71.3	8	3	3	0	8	30	126000000	0	1	0	0	0		Hydrogen	167	(K)	RNRIFQWPSFKLQGGL	16	(S)		LCLLVKLDSNAAFKQGIG	LKFSLESQKQRnLQLN	NA	R N R I F Q W\P S\F\K\L\Q\G/G/L	43.8	7	6	2	0	0	b-ion bias		0.964	98	75.85	19	15.38	649.695	1947.07	-0.0007	-0.4	-1.4	12.01	106691	167091	BOVIN	F1MJK3	F1MJK3|F1MI18		Uncharacterized protein	1480	Uncharacterized protein
HEK293T	Rep2_0hpi	BOVIN	RNRIFQWPSFKLQGGL	HEK_20220301_0hr	AP20220301_HEK293T_SARSCoV2_0hr_fxn3.43654.43654.4	4	2	HCD	30	91.7	10.26	4.99	2.61	5.28	7.66	1.39	55.2	6	3	3	0	12	30	103000000	0	1	0	0	0		Hydrogen	167	(K)	RNRIFQWPSFKLQGGL	16	(S)		ESKIIFPWTTVPRYIP	kRNRIFQWPSFKLQG	NA	R N R I F Q\W\P S\F K\L Q G/G/L	18.8	3	4	2	0	0	b-ion bias		0.998	94.9	75.85	19	12.06	487.523	1947.07	0.0005	0.3	-1.1	12.01	107222	167091	BOVIN	F1MJK3	F1MJK3|F1MI18		Uncharacterized protein	1480	Uncharacterized protein
HEK293T	Rep2_0hpi	BOVIN	RNRIFQWPSFKLQGGLS	HEK_20220301_0hr	AP20220301_HEK293T_SARSCoV2_0hr_fxn3.41761.41761.3	3	1	HCD	30	78.1	10.61	4.04	2.88	6.57	7.73	0.68	72.2	5	3	3	0	11	30	5090000	0	2	0	0	0		Hydrogen	167	(K)	RNRIFQWPSFKLQGGLS	17	(Q)		SWGGGSLGEKFKILISQNL	FQKGIIQYLKKFSYRn	NA	R N R I F Q W\P S\F K\L\Q G G\L S	5.9	1	5	0	0	0	b-ion bias		0.95	100	72.78	5	100	678.709	2034.1	0.0084	4.1	4.8	12.01	117631	167091	BOVIN	F1MJK3	F1MJK3|F1MI18		Uncharacterized protein	1480	Uncharacterized protein
HEK293T	Rep2_0hpi	BOVIN	RNRIFQWPSFKLQGGLS	HEK_20220301_0hr	AP20220301_HEK293T_SARSCoV2_0hr_fxn3.41766.41766.4	4	1	HCD	30	95.7	10.95	3.8	5.4	7.16	5.55	0.02	51.8	5	3	3	0	13	30	12100000	0	2	0	0	0		Hydrogen	167	(K)	RNRIFQWPSFKLQGGLS	17	(Q)		qIITNNVWIVQGDPLVKN	ESWPRIImRFRKRKn	NA	R N R I F Q\W P S\F\K|L\Q G-G L S	17.6	3	5	1	1	1	b-ion bias		0.881	76.6	72.75	17	100	509.283	2034.1	0.0082	4	4.7	12.01	117633	167091	BOVIN	F1MJK3	F1MJK3|F1MI18		Uncharacterized protein	1480	Uncharacterized protein
HEK293T	Rep2_0hpi	BOVIN	RSPADPIPQAPALWIETTAY	HEK_20220301_0hr	AP20220301_HEK293T_SARSCoV2_0hr_fxn3.51819.51819.3	3	1	HCD	30	89.7	5.81	4	4.78	1.81	1.03	0	31.5	6	1	1	1.08	14	30	1870000	0	4	0	0	0		Hydrogen	1238	(P)	RSPADPIPQAPALWIETTAY	20	(G)		APPYFADKRGAPWFLGSLGF	RFmYGPLDVVTLTGEkVDV	NA	R S P-A D-P I-P\Q A P A-L W I E T T A-Y	10	2	1	0	0	5	internal-ion bias		-0.842	13	88.9	0	100	733.041	2197.13	-0.02	-9.1	-6.5	4.37	244622	175283	BOVIN	F1MVK1	F1MVK1		Uncharacterized protein	1580	Uncharacterized protein
HEK293T	Rep1_0hpi	BOVIN	RTLQVEAKVREEGTG	HEK_20211015_0hr	AG20211015_HT_HEK293T_SARS_HLAII_mock_fxn01.12141.12141.3	3	2	HCD	36	99	17.55	4.5	4.89	13.06	12.67	0.38	92.9	9	3	3	0	4	30	9910000	0	2	0	0	0		Hydrogen	314	(E)	RTLQVEAKVREEGTG	15	(L)		KKQGGVLTNVWGkSE	QVRITEAVATATEQR		R T\L\Q\V|E|A|K/V/R E E G/T-G	60	9	6	6	3	1	unbiased		0.963	99.2	22.7	9	100	558.304	1672.9	0.0007	0.4	-2	6.23	117280	167091	BOVIN	F1MJK3	F1MJK3|F1MI18		Uncharacterized protein	1480	Uncharacterized protein
HEK293T	Rep1_0hpi	BOVIN	RTLQVEAKVREEGTG	HEK_20211015_0hr	AG20211015_HT_HEK293T_SARS_HLAII_mock_fxn02.11765.11765.3	3	1	HCD	36	98.5	16.03	6.08	5.71	9.95	10.32	1.27	83.3	9	3	3	0	6	30	3130000	0	2	0	0	0		Hydrogen	314	(E)	RTLQVEAKVREEGTG	15	(L)		nAkTRLGFFSFTLK	QVRITEAVATATEQR		R T\L\Q\V|E|A|K/V/R E E G/T-G	60	9	6	6	3	1	unbiased		0.965	73.7	22.13	5	100	558.303	1672.9	-0.002	-1.2	-6	6.23	123773	167091	BOVIN	F1MJK3	F1MJK3|F1MI18		Uncharacterized protein	1480	Uncharacterized protein
HEK293T	Rep2_0hpi	BOVIN	RTLQVEAKVREEGTG	HEK_20220301_0hr	AP20220301_HEK293T_SARSCoV2_0hr_fxn1.12846.12846.3	3	2	HCD	30	85.4	19.74	3.82	4.4	15.92	15.34	1.49	84.5	10	3	3	0	4	30	30800000	0	2	0	0	0		Hydrogen	314	(E)	RTLQVEAKVREEGTG	15	(L)		ARELKEAREGKEKE	QVRITEAVATATEQR	NA	R T L\Q\V|E|A|K/V/R E E\G/T\G	60	9	7	6	3	0	unbiased		0.951	98.6	25.27	10	100	558.304	1672.9	-0.0002	-0.1	-0.1	6.23	117548	167091	BOVIN	F1MJK3	F1MJK3|F1MI18		Uncharacterized protein	1480	Uncharacterized protein
HEK293T	Rep2_0hpi	BOVIN	RTLQVEAKVREEGTG	HEK_20220301_0hr	AP20220301_HEK293T_SARSCoV2_0hr_fxn2.12925.12925.3	3	1	HCD	30	84.2	12.79	3.32	3.75	9.47	9.04	0.83	94.7	9	3	3	0	2	17	440000	0	2	0	0	0		Hydrogen	314	(E)	RTLQVEAKVREEGTG	15	(L)		ARELKEAREGKEKE	QVRITEAVATATEQR	NA	R T L\Q\V|E|A|K/V/R E E\G\T G	46.7	7	7	5	3	0	unbiased		0.546	100	24.65	0	100	558.304	1672.9	0.0007	0.4	0.4	6.23	117280	167091	BOVIN	F1MJK3	F1MJK3|F1MI18		Uncharacterized protein	1480	Uncharacterized protein
HEK293T	Rep2_0hpi	BOVIN	RTLQVEAKVREEGTG	HEK_20220301_0hr	AP20220301_HEK293T_SARSCoV2_0hr_fxn3.12954.12954.3	3	1	HCD	30	75.6	9.94	1.78	3.59	8.15	6.35	0.56	67.9	9	3	3	0	8	21	2960000	0	2	0	0	0		Hydrogen	314	(E)	RTLQVEAKVREEGTG	15	(L)		ARELKEAREGKEKE	RTTPGTLARFLIDnP	NA	R T L\Q\V|E|A|K/V/R E\E G\T G	40	6	7	5	3	0	unbiased		0.606	75.8	24.72	4	100	558.305	1672.9	0.0015	0.9	0.9	6.23	120866	167091	BOVIN	F1MJK3	F1MJK3|F1MI18		Uncharacterized protein	1480	Uncharacterized protein
HEK293T	Rep2_0hpi	BOVIN	RTLQVEAKVREEGTG	HEK_20220301_0hr	AP20220301_HEK293T_SARSCoV2_0hr_fxn1.12858.12858.4	4	1	HCD	30	99.4	12.23	1.34	1.26	10.89	10.98	0.07	73.2	9	3	3	0	10	30	12400000	0	2	0	0	0		Hydrogen	314	(E)	RTLQVEAKVREEGTG	15	(L)		GEDRWKVWRTLQV	ERLAKEMQEkKLQ	NA	R T\L\Q|V\E|A K/V/R E E G\T-G	46.7	7	6	4	2	1	unbiased		0.952	93.5	25.27	10	97.31	418.98	1672.9	-0.0005	-0.3	3.2	6.23	121340	167091	BOVIN	F1MJK3	F1MJK3|F1MI18		Uncharacterized protein	1480	Uncharacterized protein
HEK293T	Rep1_0hpi	BOVIN	SIFESVGLNIFTNSKIHKP	HEK_20211015_0hr	AG20211015_HT_HEK293T_SARS_HLAII_mock_fxn03.40859.40859.3	3	1	HCD	36	99.2	7.23	6.72	5.6	0.51	1.63	1.28	79.8	9	1	2	0	6	21	8330000	0	4	0	0	0		Hydrogen	658	(Y)	SIFESVGLNIFTNSKIHKP	19	(H)		AVTSSLPTAKTFFnLYRLT	TFDLkKTLSYIGVSKIFE		S I\F E-S V-G-L-N-I F T-N S K I H/K-P	26.3	5	1	1	0	7	internal-ion bias		0.899	76.8	76.22	20	100	711.056	2131.16	-0.0027	-1.3	4	8.33	152660	167091	BOVIN	F1MJK3	F1MJK3|F1MI18		Uncharacterized protein	1480	Uncharacterized protein
HEK293T	Rep1_0hpi	BOVIN	SIFESVGLNIFTNSKIHKP	HEK_20211015_0hr	AG20211015_HT_HEK293T_SARS_HLAII_mock_fxn03.40764.40764.3	3	1	HCD	36	98.3	7.75	5.78	5.79	1.97	1.97	0.38	78.7	8	1	2	0	8	25	935000	0	4	0	0	0	N666n	Hydrogen	658	(Y)	SIFESVGLnIFTNSKIHKP	19	(H)		LGKAYKHFVDIVSLISNLn	GINYPVLTPNLKGFEAAVTK		S I\F E-S-V G L-n I/F T-N S K I H-K-P	15.8	3	1	1	0	6	internal-ion bias	n:Deamidated	-0.129	72.1	76.27	0	100	711.39	2131.16	1.0016	8.3	-8.8	6.47	140591	167091	BOVIN	F1MJK3	F1MJK3|F1MI18		Uncharacterized protein	1480	Uncharacterized protein
HEK293T	Rep2_0hpi	BOVIN	SKPQYLVLVPSQLYAGVPE	HEK_20220301_0hr	AP20220301_HEK293T_SARSCoV2_0hr_fxn2.51208.51208.3	3	1	HCD	30	96.2	5.48	2.04	2.64	3.44	2.84	0.01	87.8	6	0	1	0	2	10	1590000	0	4	0	0	0		Hydrogen	26	(T)	SKPQYLVLVPSQLYAGVPE	19	(K)		LLYQAGVPKGnLAmVkTEP	kGAIQLGIGYTVGNLTSKPE	NA	S K P Q Y L V\L V\P S Q-L-Y A G V/P-E	15.8	3	2	1	0	3	internal-ion bias		0.852	94.7	90.08	8	100	696.712	2088.14	-0.0152	-7.3	8.5	5.94	154629	167091	BOVIN	F1MJK3	F1MJK3|F1MI18		Uncharacterized protein	1480	Uncharacterized protein
HEK293T	Rep1_0hpi	BOVIN	SKPQYLVLVPSQLYAGVPEK	HEK_20211015_0hr	AG20211015_HT_HEK293T_SARS_HLAII_mock_fxn02.42957.42957.3	3	1	HCD	36	97.2	5.86	3.77	2.56	2.1	3.31	1.18	91.6	8	0	2	0	1	11	630000	0	4	0	0	0		Hydrogen	26	(T)	SKPQYLVLVPSQLYAGVPEK	20	(V)		PAGYIKVAGSRTGIAmIRLEP	RKLVKTTYAPGFPAGAQGSGLP		S K P Q-Y-L-V\L V P S Q-L Y A G V/P-E-K	30	6	1	1	0	6	internal-ion bias		0.714	100	76.37	1	100	739.418	2216.23	0.0075	3.4	8.2	8.15	95542	167091	BOVIN	F1MJK3	F1MJK3|F1MI18		Uncharacterized protein	1480	Uncharacterized protein
HEK293T	Rep1_0hpi	BOVIN	SKPQYLVLVPSQLYAGVPEK	HEK_20211015_0hr	AG20211015_HT_HEK293T_SARS_HLAII_mock_fxn03.40542.40542.3	3	1	HCD	36	100	5.95	2.23	2.57	3.72	3.38	0.12	80	7	0	2	0	2	11	1590000	0	4	0	0	0		Hydrogen	26	(T)	SKPQYLVLVPSQLYAGVPEK	20	(V)		LGAGVGIGIVYKFGFHQVVSPA	SLFKPRkAYLPQELLGKEG		S K P Q-Y L-V\L V P S Q-L/Y/A G V/P E K	15	3	1	3	0	3	internal-ion bias		0.873	93.3	75.7	4	100	739.416	2216.23	0.0009	0.4	4.9	8.15	105026	167091	BOVIN	F1MJK3	F1MJK3|F1MI18		Uncharacterized protein	1480	Uncharacterized protein
HEK293T	Rep2_0hpi	BOVIN	SQLSFPLSVEPALGPY	HEK_20220301_0hr	AP20220301_HEK293T_SARSCoV2_0hr_fxn2.56340.56340.2	2	1	HCD	30	98.8	14.83	3.72	3.6	11.11	11.23	3.72	90.6	11	0	0	0	6	30	4160000	0	4	0	0	0		Hydrogen	183	(L)	SQLSFPLSVEPALGPY	16	(K)		TFSLPAASLELRQQGS	LPGYSVETNILPTkM	NA	S Q\L\S\F P L-S-V E/P-A/L/G/P-Y	56.2	9	3	4	0	4	internal-ion bias		0.995	100	99.42	5	100	852.947	1704.88	0.0034	2	-2.2	4	138620	167091	BOVIN	F1MJK3	F1MJK3|F1MI18		Uncharacterized protein	1480	Uncharacterized protein
HEK293T	Rep1_0hpi	BOVIN	STQDTVVALQALSKYG	HEK_20211015_0hr	AG20211015_HT_HEK293T_SARS_HLAII_mock_fxn02.42002.42002.2	2	1	HCD	36	100	5.93	1.82	2.19	4.11	3.75	0.09	60.8	7	1	1	0	11	30	8240000	0	5	0	0	0		Hydrogen	1253	(S)	STQDTVVALQALSKYG	16	(A)		YFTHnQLALIYPVT	ALEASGTLAALYPVAFS		S T Q D-T-V V A L Q-A-L/S/K/Y G	31.2	5	0	3	0	4	internal-ion bias		0.868	76.3	74.65	11	100	840.943	1680.88	-0.0024	-1.4	8.8	5.55	123391	167091	BOVIN	F1MJK3	F1MJK3|F1MI18		Uncharacterized protein	1480	Uncharacterized protein
HEK293T	Rep2_0hpi	BOVIN	STQDTVVALQALSKYG	HEK_20220301_0hr	AP20220301_HEK293T_SARSCoV2_0hr_fxn2.44070.44070.2	2	1	HCD	30	99.3	18.45	1.72	-0.29	16.72	18.74	0.91	92.3	12	1	1	0	3	30	21400000	0	5	0	0	0		Hydrogen	1253	(S)	STQDTVVALQALSKYG	16	(A)		LENPLALAQVGGPLCE	TENSTVALAKVRSFGT	NA	S T Q/D\T|V/V/A/L/Q/A/L/S/K-Y G	68.8	11	2	10	1	1	y-ion bias		0.958	100	77.12	12	100	840.942	1680.88	-0.0031	-1.8	8.7	5.55	124258	167091	BOVIN	F1MJK3	F1MJK3|F1MI18		Uncharacterized protein	1480	Uncharacterized protein
HEK293T	Rep2_0hpi	BOVIN	STQDTVVALQALSKYG	HEK_20220301_0hr	AP20220301_HEK293T_SARSCoV2_0hr_fxn2.44075.44075.3	3	1	HCD	30	96.9	16.54	1.19	1.23	15.35	15.31	1.16	85	11	1	1	0	5	30	9690000	0	5	0	0	0		Hydrogen	1253	(S)	STQDTVVALQALSKYG	16	(A)		ALESGVTSAkSKTNFV	SKAPIQQLADRFSGY	NA	S T\Q D\T\V\V\A\L Q/A/L/S/K/Y G	50	8	6	5	0	0	unbiased		0.942	100	77.1	12	100	560.964	1680.88	-0.002	-1.2	-1.2	5.55	123663	167091	BOVIN	F1MJK3	F1MJK3|F1MI18		Uncharacterized protein	1480	Uncharacterized protein
HEK293T	Rep1_0hpi	BOVIN	STQDTVVALQALSKYGAA	HEK_20211015_0hr	AG20211015_HT_HEK293T_SARS_HLAII_mock_fxn02.42568.42568.2	2	1	HCD	36	100	12.55	-1.24	-0.32	13.79	12.87	-1.24	80.9	10	1	1	0	5	30	8210000	0	5	0	0	0		Hydrogen	1253	(S)	STQDTVVALQALSKYGAA	18	(T)		KSPHAkTnQSSPQLTR	QALkTQDVEYIFGIVG		S T Q-D\T\V V A L Q/A-L-S/K/Y G/A-A	44.4	8	2	4	0	4	internal-ion bias		0.965	79.8	75.68	9	100	911.98	1822.95	-0.0025	-1.4	6.3	5.55	146723	167091	BOVIN	F1MJK3	F1MJK3|F1MI18		Uncharacterized protein	1480	Uncharacterized protein
HEK293T	Rep2_0hpi	BOVIN	STQDTVVALQALSKYGAA	HEK_20220301_0hr	AP20220301_HEK293T_SARSCoV2_0hr_fxn2.44533.44533.2	2	1	HCD	30	95.6	16.67	-3.19	-3.86	19.86	20.53	-3.19	86.8	12	1	1	0	3	30	17300000	0	5	0	0	0		Hydrogen	1253	(S)	STQDTVVALQALSKYGAA	18	(T)		KSPHAkTnQSSPQLTR	SLSVVYFLSKEKPNDP	NA	S T Q D\T\V|V/A/L Q/A|L-S/K-Y-G/A-A	66.7	12	4	7	2	4	unbiased		0.899	100	77.93	11	100	911.981	1822.95	0.0009	0.5	8.1	5.55	141898	167091	BOVIN	F1MJK3	F1MJK3|F1MI18		Uncharacterized protein	1480	Uncharacterized protein
HEK293T	Rep2_0hpi	BOVIN	STQDTVVALQALSKYGAA	HEK_20220301_0hr	AP20220301_HEK293T_SARSCoV2_0hr_fxn2.44535.44535.3	3	1	HCD	30	92.9	11.97	-2.45	-3.22	14.42	15.19	1.71	77.2	11	1	1	0	8	30	11300000	0	5	0	0	0		Hydrogen	1253	(S)	STQDTVVALQALSKYGAA	18	(T)		ALHMLSkYGASYLQKA	PSPLNGALVPSGSPATSSAL	NA	S T\Q D T V\V\A\L Q/A/L-S/K/Y G/A-A	44.4	8	4	5	0	2	unbiased		0.928	87.2	77.93	11	100	608.323	1822.95	-0.001	-0.5	0.8	5.55	146026	167091	BOVIN	F1MJK3	F1MJK3|F1MI18		Uncharacterized protein	1480	Uncharacterized protein
HEK293T	Rep1_0hpi	BOVIN	STQDTVVALQALSKYGAAT	HEK_20211015_0hr	AG20211015_HT_HEK293T_SARS_HLAII_mock_fxn02.42354.42354.2	2	1	HCD	36	100	13.03	-0.37	0.94	13.4	12.09	0	85	12	1	1	2.34	5	30	736000	0	6	0	0	0		Hydrogen	1253	(S)	STQDTVVALQALSKYGAAT	19	(F)		FYKSLAHLAVVTDQTSSG	GFSSTQDTVVALHALSKY		S T\Q D\T\V\V A L Q-A-L/S/K-Y G-A-A-T	47.4	9	4	2	0	6	internal-ion bias		0.981	100	75.28	0	100	962.502	1924	-0.0055	-2.8	8.1	5.55	165935	167091	BOVIN	F1MJK3	F1MJK3|F1MI18		Uncharacterized protein	1480	Uncharacterized protein
HEK293T	Rep2_0hpi	BOVIN	STQDTVVALQALSKYGAAT	HEK_20220301_0hr	AP20220301_HEK293T_SARSCoV2_0hr_fxn2.44317.44317.2	2	1	HCD	30	94.9	9.04	-5.51	-5.77	14.55	14.81	1.49	70.9	9	1	1	0	9	30	5490000	0	6	0	0	0		Hydrogen	1253	(S)	STQDTVVALQALSKYGAAT	19	(F)		VQLIIVNQnTPASnVASGP	LDSENTSGALPRLPQTPK	NA	S T Q D\T\V|V/A/L Q/A L/S/K Y G A A-T	31.6	6	3	6	1	1	y-ion bias		0.842	100	77.5	5	100	962.506	1924	0.0016	0.8	0.8	5.55	157838	167091	BOVIN	F1MJK3	F1MJK3|F1MI18		Uncharacterized protein	1480	Uncharacterized protein
HEK293T	Rep2_0hpi	BOVIN	STQDTVVALQALSKYGAAT	HEK_20220301_0hr	AP20220301_HEK293T_SARSCoV2_0hr_fxn2.44318.44318.3	3	1	HCD	30	96.7	13.31	-0.22	-2.52	13.52	15.82	1.31	74.7	11	1	1	1.33	6	30	1920000	0	6	0	0	0		Hydrogen	1253	(S)	STQDTVVALQALSKYGAAT	19	(F)		KSPkPAATAnLPLAQGTSE	TQPKLPSSSGLPAADVSPAT	NA	S T\Q D-T V\V A\L Q/A/L/S/K-Y G A/A/T	31.6	6	3	6	0	2	y-ion bias		0.581	91.5	77.52	1	100	642.005	1924	-0.0003	-0.1	-0.1	5.55	163185	167091	BOVIN	F1MJK3	F1MJK3|F1MI18		Uncharacterized protein	1480	Uncharacterized protein
HEK293T	Rep2_0hpi	BOVIN	SVGLNIFTNSKIH	HEK_20220301_0hr	AP20220301_HEK293T_SARSCoV2_0hr_fxn3.35347.35347.3	3	1	HCD	30	96.8	12.88	3.87	4.23	9.01	8.66	0.08	83.9	9	1	1	0	9	30	11000000	0	3	0	0	0		Hydrogen	662	(E)	SVGLNIFTNSKIH	13	(K)		GGLAKVSETKGTGAPG	GLGGTGVSCPVGIKK	NA	S V\G\L-N/I/F/T/N S K/I/H	61.5	8	2	6	0	1	y-ion bias		0.903	66.3	62.25	15	100	477.264	1429.78	-0.004	-2.8	7.9	8.49	101095	167091	BOVIN	F1MJK3	F1MJK3|F1MI18		Uncharacterized protein	1480	Uncharacterized protein
HEK293T	Rep1_0hpi	BOVIN	SVGLNIFTNSKIHKP	HEK_20211015_0hr	AG20211015_HT_HEK293T_SARS_HLAII_mock_fxn03.26570.26570.2	2	1	HCD	36	96.3	10.86	2.08	2.57	8.78	8.28	2.08	86.2	8	1	2	0	8	30	2800000	0	3	0	0	0		Hydrogen	662	(E)	SVGLNIFTNSKIHKP	15	(H)		KnNAVSIKTNGkIPQ	AGVHSVGLTWIHKLH		S V\G\L\N-I-F T N S K-I-H/K-P	53.3	8	3	1	0	5	internal-ion bias		0.503	100	50.15	1	100	827.964	1654.93	-0.0068	-4.1	5.1	10	71408	167091	BOVIN	F1MJK3	F1MJK3|F1MI18		Uncharacterized protein	1480	Uncharacterized protein
HEK293T	Rep1_0hpi	BOVIN	SVGLNIFTNSKIHKP	HEK_20211015_0hr	AG20211015_HT_HEK293T_SARS_HLAII_mock_fxn02.28418.28418.3	3	1	HCD	36	100	9.54	4.5	4.73	5.03	4.8	4.5	83.6	8	1	2	0	7	27	75500000	0	3	0	0	0		Hydrogen	662	(E)	SVGLNIFTNSKIHKP	15	(H)		SVATGAGVEKKYFVAK	KTLNFSNYGVTLKAV		S V\G\L-N-I-F T N S K I-H/K-P	46.7	7	2	1	0	5	internal-ion bias		0.983	88.6	50.35	12	14.72	552.313	1654.93	-0.0042	-2.6	4.2	10	73675	167091	BOVIN	F1MJK3	F1MJK3|F1MI18		Uncharacterized protein	1480	Uncharacterized protein
HEK293T	Rep1_0hpi	BOVIN	SVGLNIFTNSKIHKP	HEK_20211015_0hr	AG20211015_HT_HEK293T_SARS_HLAII_mock_fxn03.26530.26530.3	3	2	HCD	36	99.6	12.52	4.16	5.3	8.36	7.22	4.16	94.7	8	1	2	0	4	30	1330000000	0	3	0	0	0		Hydrogen	662	(E)	SVGLNIFTNSKIHKP	15	(H)		VQVSGDEGLLINGAkI	VQLPELFHKIGVGAm		S V\G\L-N-I-F T N S K I-H/K-P	46.7	7	2	1	0	5	internal-ion bias		0.988	100	50.15	12	32.69	552.309	1654.93	-0.0139	-8.4	7.6	10	82694	167091	BOVIN	F1MJK3	F1MJK3|F1MI18		Uncharacterized protein	1480	Uncharacterized protein
HEK293T	Rep1_0hpi	BOVIN	SVGLNIFTNSKIHKP	HEK_20211015_0hr	AG20211015_HT_HEK293T_SARS_HLAII_mock_fxn03.26567.26567.4	4	1	HCD	36	98.9	9.33	3.44	3.19	5.89	6.13	3.44	78.6	8	1	2	0	10	28	31000000	0	3	0	0	0		Hydrogen	662	(E)	SVGLNIFTNSKIHKP	15	(H)		LGTGAGGVVFVSHRVAK	QPHLKKCFEGIAKV		S V\G\L-N-I F T N-S K I-H/K-P	40	6	2	1	0	5	internal-ion bias		0.971	97.9	50.17	10	19.1	414.486	1654.93	-0.0037	-2.2	-9	10	73589	167091	BOVIN	F1MJK3	F1MJK3|F1MI18		Uncharacterized protein	1480	Uncharacterized protein
HEK293T	Rep2_0hpi	BOVIN	SVGLNIFTNSKIHKP	HEK_20220301_0hr	AP20220301_HEK293T_SARSCoV2_0hr_fxn3.30239.30239.2	2	1	HCD	30	92.3	19	4.28	2.61	14.72	16.39	0.78	100	9	1	2	0	0	30	61900000	0	3	0	0	0		Hydrogen	662	(E)	SVGLNIFTNSKIHKP	15	(H)		KnINLPAGKANTRSk	SVGkPASVIKnVSTKP	NA	S V\G\L|N\I|F/T N S K I/H/K\P	53.3	8	6	5	2	0	unbiased		0.93	94.2	54.07	9	100	827.965	1654.93	-0.0047	-2.9	-0.4	10	75219	167091	BOVIN	F1MJK3	F1MJK3|F1MI18		Uncharacterized protein	1480	Uncharacterized protein
HEK293T	Rep2_0hpi	BOVIN	SVGLNIFTNSKIHKP	HEK_20220301_0hr	AP20220301_HEK293T_SARSCoV2_0hr_fxn2.30690.30690.3	3	1	HCD	30	98.7	12.69	5.92	5.01	6.77	7.68	0.99	82.2	9	1	2	0	8	30	58500000	0	3	0	0	0		Hydrogen	662	(E)	SVGLNIFTNSKIHKP	15	(H)		VSLNkKRLGSIDWP	SVGKPASVIknVSTKP	NA	S V|G\L-N-I/F/T N S K I-H/K-P	53.3	8	2	4	1	4	internal-ion bias		0.99	78.1	54.43	11	43	552.314	1654.93	-0.0008	-0.5	-0.5	10	72732	167091	BOVIN	F1MJK3	F1MJK3|F1MI18		Uncharacterized protein	1480	Uncharacterized protein
HEK293T	Rep2_0hpi	BOVIN	SVGLNIFTNSKIHKP	HEK_20220301_0hr	AP20220301_HEK293T_SARSCoV2_0hr_fxn3.30216.30216.3	3	2	HCD	30	99	16.78	6.28	5.76	10.5	11.02	6.28	96.8	9	1	2	0	2	30	3090000000	0	3	0	0	0		Hydrogen	662	(E)	SVGLNIFTNSKIHKP	15	(H)		VSLNkKRLGSIDWP	TAFnLLNGKPSVAPKP	NA	S V|G\L/N-I/F/T N S K I-H/K-P	53.3	8	2	5	1	3	y-ion bias		0.987	99.4	54.07	12	1.5	552.313	1654.93	-0.0033	-2	-2	10	73603	167091	BOVIN	F1MJK3	F1MJK3|F1MI18		Uncharacterized protein	1480	Uncharacterized protein
HEK293T	Rep2_0hpi	BOVIN	SVGLNIFTNSKIHKP	HEK_20220301_0hr	AP20220301_HEK293T_SARSCoV2_0hr_fxn2.30685.30685.4	4	2	HCD	30	96	14.23	2.81	4.12	11.43	10.11	0.08	89	9	1	2	0	5	30	82600000	0	3	0	0	0		Hydrogen	662	(E)	SVGLNIFTNSKIHKP	15	(H)		INAPIGFLIDKHFk	ALSVAVGTHVFQQVKA	NA	S V\G\L\N-I/F/T N S K I-H/K-P	53.3	8	3	3	0	3	internal-ion bias		0.992	98.9	54.43	11	43.68	414.487	1654.93	-0.0004	-0.3	-2.7	10	72579	167091	BOVIN	F1MJK3	F1MJK3|F1MI18		Uncharacterized protein	1480	Uncharacterized protein
HEK293T	Rep2_0hpi	BOVIN	SVGLNIFTNSKIHKP	HEK_20220301_0hr	AP20220301_HEK293T_SARSCoV2_0hr_fxn3.30311.30311.4	4	2	HCD	30	96.5	13.62	2.85	3.45	10.77	10.17	0.15	86.6	9	1	2	0	6	30	3370000000	0	3	0	0	0		Hydrogen	662	(E)	SVGLNIFTNSKIHKP	15	(H)		LPINLNLGSFGPnGKI	ALSVAVGTHVFQQVKA	NA	S V\G\L-N\I-F/T N S K I/H/K-P	53.3	8	3	3	0	3	internal-ion bias		0.987	99.8	54.07	12	0.55	414.486	1654.93	-0.0034	-2	4.8	10	73589	167091	BOVIN	F1MJK3	F1MJK3|F1MI18		Uncharacterized protein	1480	Uncharacterized protein
HEK293T	Rep1_0hpi	BOVIN	SVGLNIFTNSKIHKPH	HEK_20211015_0hr	AG20211015_HT_HEK293T_SARS_HLAII_mock_fxn03.22289.22289.3	3	1	HCD	36	99.1	16.12	5.96	5.53	10.16	10.59	0.39	90.6	10	1	2	0	5	30	7780000	0	3	0	0	0		Hydrogen	662	(E)	SVGLNIFTNSKIHKPH	16	(F)		SVYEVKIELFNLkAP	GkGVSKAVEHInKTIAP		S V\G\L-N-I/F/T N S K I/H/K/P/H	56.2	9	2	6	0	2	y-ion bias		0.969	100	42.33	13	100	597.999	1791.99	-0.0036	-2	-3.5	10	93107	167091	BOVIN	F1MJK3	F1MJK3|F1MI18		Uncharacterized protein	1480	Uncharacterized protein
HEK293T	Rep1_0hpi	BOVIN	SVGLNIFTNSKIHKPH	HEK_20211015_0hr	AG20211015_HT_HEK293T_SARS_HLAII_mock_fxn03.22291.22291.4	4	1	HCD	36	100	7.47	2.47	2.09	5	5.38	0.01	74.7	8	1	2	0	7	22	4080000	0	3	0	0	0		Hydrogen	662	(E)	SVGLNIFTNSKIHKPH	16	(F)		QLFMIVnKAVnTNLKG	GSPKRQLQFYRNLGK		S V G\L-N-I-F T N S K/I H-K/P/H	37.5	6	1	3	0	4	internal-ion bias		0.997	92.2	42.33	15	100	448.751	1791.99	-0.0045	-2.5	8.1	10	97986	167091	BOVIN	F1MJK3	F1MJK3|F1MI18		Uncharacterized protein	1480	Uncharacterized protein
HEK293T	Rep2_0hpi	BOVIN	SVGLNIFTNSKIHKPH	HEK_20220301_0hr	AP20220301_HEK293T_SARSCoV2_0hr_fxn3.25705.25705.3	3	1	HCD	30	95.5	14.27	7.43	3.65	6.84	10.62	3.94	74.4	9	1	2	0	11	30	1380000	0	3	0	0	0		Hydrogen	662	(E)	SVGLNIFTNSKIHKPH	16	(F)		SVYEVKIELFNLkAP	SVKnPERkTVPLFPH	NA	S V|G\L/N/I/F/T N S K I H/K/P/H	50	8	2	8	1	0	y-ion bias		0.656	100	46.6	0	100	597.999	1791.99	-0.0043	-2.4	-3.9	10	91553	167091	BOVIN	F1MJK3	F1MJK3|F1MI18		Uncharacterized protein	1480	Uncharacterized protein
HEK293T	Rep2_0hpi	BOVIN	SVGLNIFTNSKIHKPH	HEK_20220301_0hr	AP20220301_HEK293T_SARSCoV2_0hr_fxn3.25661.25661.4	4	1	HCD	30	98.3	17.31	4.11	3.99	13.2	13.32	0.62	89.6	11	1	2	0	4	30	36000000	0	3	0	0	0		Hydrogen	662	(E)	SVGLNIFTNSKIHKPH	16	(F)		SVYEVKIELFNLkAP	AVGRSVDSLKFVASWk	NA	S V\G L/N/I/F/T/N S K/I/H/K/P/H	56.2	9	1	10	0	0	y-ion bias		0.982	92.3	46.6	10	100	448.752	1791.99	-0.0013	-0.7	-2.2	10	93808	167091	BOVIN	F1MJK3	F1MJK3|F1MI18		Uncharacterized protein	1480	Uncharacterized protein
HEK293T	Rep2_0hpi	BOVIN	TLKATVFNYLSHCIR	HEK_20220301_0hr	AP20220301_HEK293T_SARSCoV2_0hr_fxn3.36352.36352.4	4	1	HCD	30	97.8	14.02	1.31	0.07	12.7	13.95	1.1	60.5	8	1	2	0	10	30	24700000	0	4	0	0	0	C823c	Hydrogen	811	(F)	TLKATVFNYLSHcIR	15	(V)		kmRLAKAYSEmAVAEL	FSNCRSLFNDRKLVE	NA	T L K A T\V\F/N/Y/L/S/H c I/R	46.7	7	2	6	0	0	y-ion bias	c:Cysteinylation	0.87	76	63.9	9	23.6	471.991	1822.96	61.9799	-1.5	-6.7	9.99	173015	167091	BOVIN	F1MJK3	F1MJK3|F1MI18		Uncharacterized protein	1480	Uncharacterized protein
HEK293T	Rep1_0hpi	BOVIN	TLKATVFNYLSHCIRVS	HEK_20211015_0hr	AG20211015_HT_HEK293T_SARS_HLAII_mock_fxn03.38829.38829.3	3	1	HCD	36	99.2	12.04	3.23	5.17	8.8	6.87	0.02	95.2	9	2	2	0	2	19	3960000	0	5	0	0	0		Hydrogen	811	(F)	TLKATVFNYLSHCIRVS	17	(I)		NYIknSnAVISKLPSVAF	LNICRNSIYVIQQGAFL		T L K A-T V/F/N/Y/L/S/H/C-I R V S	41.2	7	0	7	0	2	y-ion bias	C:Carbamidomethylation,	0.95	97.1	72.53	11	100	670.359	2009.06	-0.0027	-1.4	1	9.99	163907	167091	BOVIN	F1MJK3	F1MJK3|F1MI18		Uncharacterized protein	1480	Uncharacterized protein
HEK293T	Rep1_0hpi	BOVIN	TLKATVFNYLSHCIRVS	HEK_20211015_0hr	AG20211015_HT_HEK293T_SARS_HLAII_mock_fxn03.36440.36440.3	3	1	HCD	36	100	17.34	3.68	5.58	13.66	11.76	0.31	92.1	12	2	2	0	6	30	10300000	0	5	0	0	0	C823c	Hydrogen	811	(F)	TLKATVFNYLSHcIRVS	17	(I)		FALAALAEPGPSLAYHITDN	LNIcRNSIYVIQQGAFL		T L\K-A\T-V/F/N/Y/L/S/H/c/I R V S	64.7	11	2	8	0	2	y-ion bias	c:Cysteinylation	0.994	98.3	68.15	8	100	691.02	2009.06	61.9813	-0.7	-2.2	9.99	212264	167091	BOVIN	F1MJK3	F1MJK3|F1MI18		Uncharacterized protein	1480	Uncharacterized protein
HEK293T	Rep1_0hpi	BOVIN	TLKATVFNYLSHCIRVS	HEK_20211015_0hr	AG20211015_HT_HEK293T_SARS_HLAII_mock_fxn03.36454.36454.4	4	1	HCD	36	98.4	14.57	4.25	2.25	10.32	12.32	1.94	81.8	9	2	2	0	8	30	7420000	0	5	0	0	0	C823c	Hydrogen	811	(F)	TLKATVFNYLSHcIRVS	17	(I)		VCRKCESYSGVGITEKVV	VVKETIGVGSYSECKRCV		T L\K A\T-V\F N-Y/L/S/H/c/I R V S	41.2	7	3	5	0	2	unbiased	c:Cysteinylation	0.983	92.1	68.17	10	100	518.517	2009.06	61.9808	-0.9	6.5	9.99	214063	167091	BOVIN	F1MJK3	F1MJK3|F1MI18		Uncharacterized protein	1480	Uncharacterized protein
HEK293T	Rep2_0hpi	BOVIN	TLKATVFNYLSHCIRVS	HEK_20220301_0hr	AP20220301_HEK293T_SARSCoV2_0hr_fxn3.42367.42367.3	3	1	HCD	30	97.5	21.07	5.26	5.82	15.81	15.25	1.5	92.3	11	2	2	0	5	30	16500000	0	5	0	0	0		Hydrogen	811	(F)	TLKATVFNYLSHCIRVS	17	(I)		qAAkRAPSEkTSVSSAKVP	LTTKkFYGnNVEKVPID	NA	T L|K/A|T/V/F/N|Y/L/S/H/C I R V S	58.8	10	3	11	3	0	y-ion bias	C:Carbamidomethylation,	0.979	96	73.82	3	92.38	670.36	2009.06	0.0028	1.4	0.2	9.99	154393	167091	BOVIN	F1MJK3	F1MJK3|F1MI18		Uncharacterized protein	1480	Uncharacterized protein
HEK293T	Rep2_0hpi	BOVIN	TLKATVFNYLSHCIRVS	HEK_20220301_0hr	AP20220301_HEK293T_SARSCoV2_0hr_fxn3.39879.39879.3	3	1	HCD	30	96	24.49	4.71	4.85	19.79	19.64	0.35	97.2	13	2	2	0	2	30	16500000	0	5	0	0	0	C823c	Hydrogen	811	(F)	TLKATVFNYLSHcIRVS	17	(I)		LMPCPPLSPSFAMLDAKPV	AEKIWKYFGKNDDDKLT	NA	T L|K/A|T/V/F/N|Y/L/S/H/c/I\R V S	70.6	12	4	12	3	0	y-ion bias	c:Cysteinylation	0.981	100	69.67	9	70.36	691.02	2009.06	61.9827	0	1.9	9.99	212009	167091	BOVIN	F1MJK3	F1MJK3|F1MI18		Uncharacterized protein	1480	Uncharacterized protein
HEK293T	Rep2_0hpi	BOVIN	TLKATVFNYLSHCIRVS	HEK_20220301_0hr	AP20220301_HEK293T_SARSCoV2_0hr_fxn3.42396.42396.4	4	1	HCD	30	96.6	15.74	5.1	5.44	10.64	10.31	3.16	82.7	9	2	2	0	8	30	16200000	0	5	0	0	0		Hydrogen	811	(F)	TLKATVFNYLSHCIRVS	17	(I)		NYIknSnAVISKLPSVAF	LNICRNSIYVIQQGAFL	NA	T L K A T\V\F/N/Y/L/S/H/C I/R V S	41.2	7	2	7	0	0	y-ion bias	C:Carbamidomethylation,	0.994	82.3	73.82	9	50.35	503.022	2009.06	0.0009	0.4	2.8	9.99	157196	167091	BOVIN	F1MJK3	F1MJK3|F1MI18		Uncharacterized protein	1480	Uncharacterized protein
HEK293T	Rep2_0hpi	BOVIN	TLKATVFNYLSHCIRVS	HEK_20220301_0hr	AP20220301_HEK293T_SARSCoV2_0hr_fxn3.39856.39856.4	4	1	HCD	30	95.9	18.24	2.13	3.56	16.11	14.69	0.05	92	9	2	2	0	4	30	54900000	0	5	0	0	0	C823c	Hydrogen	811	(F)	TLKATVFNYLSHcIRVS	17	(I)		qYNTKSQDTKTFAKSIDI	LNIcRNSIYVIQQGAFL	NA	T L K A T V|F/N/Y/L/S/H/c/I/R V S	47.1	8	1	9	1	0	y-ion bias	c:Cysteinylation	0.996	89.1	69.68	10	21.34	518.517	2009.06	61.9841	0.7	6.5	9.99	219620	167091	BOVIN	F1MJK3	F1MJK3|F1MI18		Uncharacterized protein	1480	Uncharacterized protein
HEK293T	Rep1_0hpi	BOVIN	TQDTVVALQALSKYG	HEK_20211015_0hr	AG20211015_HT_HEK293T_SARS_HLAII_mock_fxn02.41185.41185.2	2	2	HCD	36	99.5	11.98	2.55	1.94	9.42	10.04	2.55	82.6	9	1	1	0	7	30	32900000	0	4	0	0	0		Hydrogen	1254	(S)	TQDTVVALQALSKYG	15	(A)		TDQTQALFISGTRR	AIAGAkLEPSIGVnGGP		T Q\D\T\V-V A L Q-A-L/S/K-Y G	46.7	7	3	2	0	4	internal-ion bias		0.981	100	72.98	11	100	797.426	1593.85	-0.0027	-1.7	7	5.5	110645	167091	BOVIN	F1MJK3	F1MJK3|F1MI18		Uncharacterized protein	1480	Uncharacterized protein
HEK293T	Rep1_0hpi	BOVIN	TQDTVVALQALSKYG	HEK_20211015_0hr	AG20211015_HT_HEK293T_SARS_HLAII_mock_fxn02.41124.41124.3	3	1	HCD	36	98	8.72	2.43	1.84	6.29	6.88	0.11	78.2	7	1	1	0	5	21	835000	0	4	0	0	0		Hydrogen	1254	(S)	TQDTVVALQALSKYG	15	(A)		VNVRYFSKVRDPN	SKDQTLLQAEPPkP		T Q\D\T-V\V\A L Q A L-S/K-Y G	40	6	4	1	0	3	b-ion bias		0.643	100	72.97	2	100	531.953	1593.85	-0.0036	-2.3	-3.1	5.5	108902	167091	BOVIN	F1MJK3	F1MJK3|F1MI18		Uncharacterized protein	1480	Uncharacterized protein
HEK293T	Rep2_0hpi	BOVIN	TQDTVVALQALSKYG	HEK_20220301_0hr	AP20220301_HEK293T_SARSCoV2_0hr_fxn2.43247.43247.2	2	2	HCD	30	98	15.68	1.81	1.15	13.87	14.53	1.56	83.7	12	1	1	0	7	30	70500000	0	4	0	0	0		Hydrogen	1254	(S)	TQDTVVALQALSKYG	15	(A)		TQTDVKILRnIYE	LDGLPAAQkLVYYT	NA	T Q|D\T\V/V/A/L Q/A/L/S/K-Y-G	73.3	11	3	8	1	2	y-ion bias		0.981	88.2	75.65	12	81.49	797.428	1593.85	-0.0004	-0.2	-0.2	5.5	104170	167091	BOVIN	F1MJK3	F1MJK3|F1MI18		Uncharacterized protein	1480	Uncharacterized protein
HEK293T	Rep2_0hpi	BOVIN	TQDTVVALQALSKYG	HEK_20220301_0hr	AP20220301_HEK293T_SARSCoV2_0hr_fxn2.43254.43254.3	3	2	HCD	30	95.9	13.67	0.68	1.37	12.99	12.3	0	76.4	11	1	1	0	7	30	25900000	0	4	0	0	0		Hydrogen	1254	(S)	TQDTVVALQALSKYG	15	(A)		GVDKSPTAPLSRTQH	SkDQTLLQAEPPKP	NA	T Q\D\T\V V\A\L Q/A/L/S/K-Y-G	60	9	5	4	0	2	unbiased		0.987	94.3	75.65	12	100	531.954	1593.85	-0.0001	0	8.7	5.5	104166	167091	BOVIN	F1MJK3	F1MJK3|F1MI18		Uncharacterized protein	1480	Uncharacterized protein
HEK293T	Rep2_0hpi	BOVIN	TQDTVVALQALSKYGA	HEK_20220301_0hr	AP20220301_HEK293T_SARSCoV2_0hr_fxn2.44103.44103.2	2	1	HCD	30	97.4	14.89	-1.27	-0.15	16.16	15.04	0.31	79.9	12	1	1	0	7	30	1080000	0	4	0	0	0		Hydrogen	1254	(S)	TQDTVVALQALSKYGA	16	(A)		TQnESLDLRYLKAI	TAGTDVDLRTQLVLY	NA	T Q|D\T\V/V/A/L Q/A/L/S/K-Y-G A	62.5	10	3	8	1	2	y-ion bias		0.876	100	77.17	2	100	832.946	1664.88	-0.0017	-1	-1	5.5	117015	167091	BOVIN	F1MJK3	F1MJK3|F1MI18		Uncharacterized protein	1480	Uncharacterized protein
HEK293T	Rep2_0hpi	BOVIN	TQDTVVALQALSKYGA	HEK_20220301_0hr	AP20220301_HEK293T_SARSCoV2_0hr_fxn2.44143.44143.3	3	1	HCD	30	89	6.68	-0.28	0.6	6.96	6.07	0.15	60.7	9	1	1	0	11	28	1530000	0	4	0	0	0		Hydrogen	1254	(S)	TQDTVVALQALSKYGA	16	(A)		TPLASKTFSSPATKQT	PSKSPVGSPLGSAIAEAP	NA	T Q D T\V-V A\L Q/A/L/S/K/Y-G A	37.5	6	2	5	0	2	y-ion bias		0.913	100	77.15	7	100	555.633	1664.88	-0.0006	-0.3	-0.3	5.5	114290	167091	BOVIN	F1MJK3	F1MJK3|F1MI18		Uncharacterized protein	1480	Uncharacterized protein
HEK293T	Rep1_0hpi	BOVIN	TQDTVVALQALSKYGAA	HEK_20211015_0hr	AG20211015_HT_HEK293T_SARS_HLAII_mock_fxn02.41670.41670.2	2	2	HCD	36	100	14.8	5.6	8.52	9.2	6.28	1.09	91.7	12	1	1	0	3	30	27800000	0	4	0	0	0		Hydrogen	1254	(S)	TQDTVVALQALSKYGAA	17	(T)		GALAQLAVVTDQTSSFK	QDTVVALQALSKYGAAT		T Q\D\T\V-V-A L Q-A-L/S/K/Y G-A-A	58.8	10	3	3	0	6	internal-ion bias		0.987	100	74.05	10	84.8	868.463	1735.92	-0.0027	-1.5	-1.5	5.5	121931	167091	BOVIN	F1MJK3	F1MJK3|F1MI18		Uncharacterized protein	1480	Uncharacterized protein
HEK293T	Rep1_0hpi	BOVIN	TQDTVVALQALSKYGAA	HEK_20211015_0hr	AG20211015_HT_HEK293T_SARS_HLAII_mock_fxn03.39357.39357.2	2	1	HCD	36	100	13.14	5.83	5.76	7.31	7.37	0.29	81.7	12	1	1	1.12	6	30	946000	0	4	0	0	0		Hydrogen	1254	(S)	TQDTVVALQALSKYGAA	17	(T)		GALAQLAVVTDQTSSFK	QDTVVALQALSKYGAAT		T Q\D\T\V-V A-L Q-A-L/S/K/Y-G A-A	52.9	9	3	3	0	6	internal-ion bias		0.634	92.1	73.55	2	100	868.462	1735.92	-0.0052	-3	-3	5.5	132118	167091	BOVIN	F1MJK3	F1MJK3|F1MI18		Uncharacterized protein	1480	Uncharacterized protein
HEK293T	Rep1_0hpi	BOVIN	TQDTVVALQALSKYGAA	HEK_20211015_0hr	AG20211015_HT_HEK293T_SARS_HLAII_mock_fxn02.41703.41703.3	3	1	HCD	36	97.6	13.97	3.14	4.96	10.83	9.01	3.14	85.2	12	1	1	1.14	5	30	2010000	0	4	0	0	0		Hydrogen	1254	(S)	TQDTVVALQALSKYGAA	17	(T)		GVSPAPSDGTALLPkNLG	QDTVVALQALSKYGAAT		T Q\D\T-V\V\A L Q-A/L/S/K/Y-G A-A	58.8	10	4	4	0	4	internal-ion bias		0.732	100	74.05	6	100	579.312	1735.92	-0.001	-0.6	-0.6	5.5	129762	167091	BOVIN	F1MJK3	F1MJK3|F1MI18		Uncharacterized protein	1480	Uncharacterized protein
HEK293T	Rep2_0hpi	BOVIN	TQDTVVALQALSKYGAA	HEK_20220301_0hr	AP20220301_HEK293T_SARSCoV2_0hr_fxn2.43719.43719.2	2	1	HCD	30	98.6	15.86	-2.05	2.1	17.91	13.76	0.75	85.3	14	1	1	0	5	30	72700000	0	4	0	0	0		Hydrogen	1254	(S)	TQDTVVALQALSKYGAA	17	(T)		GALAQLAVVTDQTSSFK	QDTVVALQALSKYGAAT	NA	T Q\D\T\V/V/A/L/Q/A/L-S/K/Y-G A-A	76.5	13	3	8	0	3	y-ion bias		0.977	100	76.5	11	78.06	868.465	1735.92	0.0004	0.3	0.3	5.5	117864	167091	BOVIN	F1MJK3	F1MJK3|F1MI18		Uncharacterized protein	1480	Uncharacterized protein
HEK293T	Rep2_0hpi	BOVIN	TQDTVVALQALSKYGAA	HEK_20220301_0hr	AP20220301_HEK293T_SARSCoV2_0hr_fxn2.43732.43732.3	3	2	HCD	30	97.5	17.57	4.07	5.73	13.49	11.84	2.3	92.7	11	1	1	1.11	3	30	48200000	0	4	0	0	0		Hydrogen	1254	(S)	TQDTVVALQALSKYGAA	17	(T)		EKGTGPPGAIIInPVNGT	QDTVVALQALSKYGAAT	NA	T Q\D\T-V V\A\L|Q/A/L/S/K/Y G A-A	58.8	10	5	6	1	2	unbiased		0.975	100	76.52	12	43.24	579.313	1735.92	0.0011	0.6	0.6	5.5	116464	167091	BOVIN	F1MJK3	F1MJK3|F1MI18		Uncharacterized protein	1480	Uncharacterized protein
HEK293T	Rep1_0hpi	BOVIN	TQDTVVALQALSKYGAAT	HEK_20211015_0hr	AG20211015_HT_HEK293T_SARS_HLAII_mock_fxn02.41466.41466.2	2	1	HCD	36	100	13.82	1.65	2.93	12.17	10.89	1.65	88.7	11	1	1	1.24	5	30	12200000	0	5	0	0	0		Hydrogen	1254	(S)	TQDTVVALQALSKYGAAT	18	(F)		YVLLTAGESVLSGALICA	QTDTVNLHRkPKPSSS		T Q\D\T\V-V A L Q-A-L/S/K-Y G A-A-T	50	9	3	2	0	6	internal-ion bias		0.923	100	73.65	12	100	918.987	1836.97	-0.0035	-1.9	-5.9	5.5	141668	167091	BOVIN	F1MJK3	F1MJK3|F1MI18		Uncharacterized protein	1480	Uncharacterized protein
HEK293T	Rep2_0hpi	BOVIN	TQDTVVALQALSKYGAAT	HEK_20220301_0hr	AP20220301_HEK293T_SARSCoV2_0hr_fxn2.43498.43498.2	2	1	HCD	30	99.5	16.33	0.15	-1.02	16.18	17.34	1.86	88.7	14	1	1	0	5	30	26900000	0	5	0	0	0		Hydrogen	1254	(S)	TQDTVVALQALSKYGAAT	18	(F)		ASEPAASLYTIFAAALQL	SkDQTLLQAEPPKPDK	NA	T Q\D\T\V/V/A/L/Q/A/L/S/K/Y G A-A-T	72.2	13	3	9	0	2	y-ion bias		0.984	98	76.08	12	100	918.987	1836.97	-0.0027	-1.4	-3.6	5.5	139476	167091	BOVIN	F1MJK3	F1MJK3|F1MI18		Uncharacterized protein	1480	Uncharacterized protein
HEK293T	Rep2_0hpi	BOVIN	TQDTVVALQALSKYGAAT	HEK_20220301_0hr	AP20220301_HEK293T_SARSCoV2_0hr_fxn2.43492.43492.3	3	1	HCD	30	95.2	18.88	3.79	5.47	15.09	13.41	3.79	92.3	12	1	1	0	3	30	22500000	0	5	0	0	0		Hydrogen	1254	(S)	TQDTVVALQALSKYGAAT	18	(F)		GEATnLKLSKGKFSLQD	SkDQTLLQAEPPKPDK	NA	T Q\D\T\V V\A\L\Q/A/L/S K-Y G A/A/T	50	9	6	5	0	1	unbiased		0.957	100	76.08	11	100	612.995	1836.97	-0.0012	-0.6	-0.6	5.5	138128	167091	BOVIN	F1MJK3	F1MJK3|F1MI18		Uncharacterized protein	1480	Uncharacterized protein
HEK293T	Rep1_0hpi	BOVIN	TSKPQYLVLVPSQLYAGVPEK	HEK_20211015_0hr	AG20211015_HT_HEK293T_SARS_HLAII_mock_fxn03.40718.40718.3	3	1	HCD	36	97.8	11.89	3.93	3.27	7.96	8.62	1.52	67.8	13	0	2	0	9	30	4370000	0	5	0	0	0		Hydrogen	25	(A)	TSKPQYLVLVPSQLYAGVPEK	21	(V)		PYINTLASkSPFKVANVQVAK	GVYSLVHFSPKMLGSVATTLPL		T S K P-Q-Y\L\V\L V/P S-Q-L/Y A/G V/P-E/K	42.9	9	3	5	0	5	internal-ion bias		0.905	59.3	76.1	18	100	773.099	2317.28	0.0031	1.4	-3.5	8.1	117727	167091	BOVIN	F1MJK3	F1MJK3|F1MI18		Uncharacterized protein	1480	Uncharacterized protein
HEK293T	Rep1_0hpi	BOVIN	TVFNYLSHCIRVS	HEK_20211015_0hr	AG20211015_HT_HEK293T_SARS_HLAII_mock_fxn02.39801.39801.2	2	1	HCD	36	96.8	5.47	3.13	2.77	2.34	2.7	0.39	59	6	1	1	0	18	30	862000	0	4	0	0	0	C823c	Hydrogen	815	(A)	TVFNYLSHcIRVS	13	(I)		RKNYYCPDSLSRV	nATYIcQRVKRVS		T V F N-Y-L S H c/I/R-V-S	38.5	5	0	2	0	4	internal-ion bias	c:Cysteinylation	-0.253	100	70.57	0	100	829.403	1595.8	61.9991	9.9	-7.5	8.44	133829	167091	BOVIN	F1MJK3	F1MJK3|F1MI18		Uncharacterized protein	1480	Uncharacterized protein
HEK293T	Rep1_0hpi	BOVIN	TVFNYLSHCIRVS	HEK_20211015_0hr	AG20211015_HT_HEK293T_SARS_HLAII_mock_fxn03.37456.37456.2	2	1	HCD	36	100	5.57	3.31	2.71	2.26	2.86	0.45	61.5	5	1	1	1.04	18	30	1310000	0	4	0	0	0	C823c	Hydrogen	815	(A)	TVFNYLSHcIRVS	13	(I)		RKNYYCPDSLSRV	NnMCAnLPPGILRVS		T V F N-Y L S H c/I/R-V-S	30.8	4	0	2	0	3	internal-ion bias	c:Cysteinylation	0.8	100	70	2	100	829.403	1595.8	61.9991	9.9	-7.6	8.44	132268	167091	BOVIN	F1MJK3	F1MJK3|F1MI18		Uncharacterized protein	1480	Uncharacterized protein
HEK293T	Rep1_0hpi	BOVIN	VGLNIFTNSKIHKP	HEK_20211015_0hr	AG20211015_HT_HEK293T_SARS_HLAII_mock_fxn03.25592.25592.3	3	1	HCD	36	99.4	8.86	2.28	2.78	6.58	6.08	2.28	81.8	7	1	2	0	10	30	31100000	0	2	0	0	0		Hydrogen	663	(S)	VGLNIFTNSKIHKP	14	(H)		KFDKAPLNVAKHIS	KIHKAVNLPAKDFS		V G\L-N-I-F T N S K I-H/K-P	42.9	6	1	1	0	5	internal-ion bias		0.989	85.5	48.4	12	30.63	523.302	1567.9	-0.0034	-2.2	-2.2	10	50805	167091	BOVIN	F1MJK3	F1MJK3|F1MI18		Uncharacterized protein	1480	Uncharacterized protein
HEK293T	Rep2_0hpi	BOVIN	VGLNIFTNSKIHKP	HEK_20220301_0hr	AP20220301_HEK293T_SARSCoV2_0hr_fxn3.29328.29328.3	3	2	HCD	30	97.9	15.69	1.24	1.78	14.45	13.91	0.24	94.8	9	1	2	0	4	30	223000000	0	2	0	0	0		Hydrogen	663	(S)	VGLNIFTNSKIHKP	14	(H)		TLGLVQMVGPGNkLV	NkVLAKLACGLNKP	NA	V G\L/N-I/F/T/N S K I-H/K-P	57.1	8	1	5	0	3	y-ion bias		0.931	100	52.45	12	40.74	523.302	1567.9	-0.0046	-2.9	2.1	10	48713	167091	BOVIN	F1MJK3	F1MJK3|F1MI18		Uncharacterized protein	1480	Uncharacterized protein
HEK293T	Rep2_0hpi	BOVIN	VGLNIFTNSKIHKP	HEK_20220301_0hr	AP20220301_HEK293T_SARSCoV2_0hr_fxn3.29245.29245.4	4	1	HCD	30	95.3	9.57	2.84	2.09	6.73	7.48	2.84	78.9	7	1	2	0	10	30	298000000	0	2	0	0	0		Hydrogen	663	(S)	VGLNIFTNSKIHKP	14	(H)		QVGVAKGLHTSLRTT	InTLHKYGIPIGAk	NA	V G L\N-I\F/T N S K I-H/K-P	42.9	6	2	2	0	3	internal-ion bias		0.96	96.5	52.45	12	39.94	392.729	1567.9	-0.002	-1.3	1.3	10	47818	167091	BOVIN	F1MJK3	F1MJK3|F1MI18		Uncharacterized protein	1480	Uncharacterized protein
HEK293T	Rep2_0hpi	BOVIN	VLKSFSQAQSHIFVE	HEK_20220301_0hr	AP20220301_HEK293T_SARSCoV2_0hr_fxn2.31335.31335.3	3	1	HCD	30	95.3	13.95	5.78	4.68	8.17	9.27	0.19	83.4	7	1	1	0	6	30	7500000	0	3	0	0	0		Hydrogen	1049	(F)	VLKSFSQAQSHIFVE	15	(D)		RKDRTnGRDLLFVE	IVFPTNKEFHFILD	NA	V L\K-S F S Q A Q S\H\I\F|V/E	40	6	5	2	1	1	b-ion bias		0.9	93.9	55.45	6	86.18	573.975	1719.91	0.0037	2.2	-2	6.73	122896	167091	BOVIN	F1MJK3	F1MJK3|F1MI18		Uncharacterized protein	1480	Uncharacterized protein
HEK293T	Rep1_0hpi	BOVIN	VLKSFSQAQSHIFVEDSH	HEK_20211015_0hr	AG20211015_HT_HEK293T_SARS_HLAII_mock_fxn02.24709.24709.3	3	1	HCD	36	99.6	16	4.4	4.53	11.6	11.47	4.4	96	12	1	1	0	3	30	31500000	0	4	0	0	0		Hydrogen	1049	(F)	VLKSFSQAQSHIFVEDSH	18	(I)		NQnENLGFLGHSKLVQmL	TVIKDHFKESFHSIFSH		V L\K-S\F S-Q A Q S/H-I/F/V/E/D/S/H	55.6	10	2	7	0	3	y-ion bias		0.905	100	44.02	8	44.96	687.011	2059.02	-0.0052	-2.5	-4.2	5.99	230318	167091	BOVIN	F1MJK3	F1MJK3|F1MI18		Uncharacterized protein	1480	Uncharacterized protein
HEK293T	Rep1_0hpi	BOVIN	VLKSFSQAQSHIFVEDSH	HEK_20211015_0hr	AG20211015_HT_HEK293T_SARS_HLAII_mock_fxn02.24708.24708.4	4	1	HCD	36	99.4	11.94	4.21	4.43	7.73	7.52	0.15	81.4	9	1	1	0	10	30	37000000	0	4	0	0	0		Hydrogen	1049	(F)	VLKSFSQAQSHIFVEDSH	18	(I)		VFGPSLYAGPYSHMLVPSH	SSAYRKSASTHHkSVFSH		V L K S F S-Q A Q S-H/I/F/V/E/D/S/H	44.4	8	0	7	0	2	y-ion bias		0.952	91.6	44.02	10	16.99	515.511	2059.02	-0.0038	-1.8	4.8	5.99	220877	167091	BOVIN	F1MJK3	F1MJK3|F1MI18		Uncharacterized protein	1480	Uncharacterized protein
HEK293T	Rep2_0hpi	BOVIN	VLKSFSQAQSHIFVEDSH	HEK_20220301_0hr	AP20220301_HEK293T_SARSCoV2_0hr_fxn2.26927.26927.3	3	1	HCD	30	97.5	21.8	4.78	3.18	17.02	18.61	2.22	98.2	14	1	1	0	1	30	31900000	0	4	0	0	0		Hydrogen	1049	(F)	VLKSFSQAQSHIFVEDSH	18	(I)		IVFNEDQLVmVnRLQHS	SIMGDQTSIHNQmIQKVI	NA	V L/K/S/F/S Q/A Q/S/H/I/F/V/E/D/S/H	66.7	12	0	14	0	0	y-ion bias		0.995	100	48.28	7	100	687.014	2059.02	0.0028	1.4	-0.3	5.99	220302	167091	BOVIN	F1MJK3	F1MJK3|F1MI18		Uncharacterized protein	1480	Uncharacterized protein
HEK293T	Rep2_0hpi	BOVIN	VLKSFSQAQSHIFVEDSH	HEK_20220301_0hr	AP20220301_HEK293T_SARSCoV2_0hr_fxn2.26924.26924.4	4	1	HCD	30	99.2	17.31	3.49	1.2	13.83	16.12	0.79	91.7	12	1	1	0	5	30	64700000	0	4	0	0	0		Hydrogen	1049	(F)	VLKSFSQAQSHIFVEDSH	18	(I)		NQnENLGFLGHSKLVQmL	SSAYRkSASTHHKSVFSH	NA	V L K/S F S-Q/A Q/S/H/I/F/V/E/D/S/H	55.6	10	0	11	0	1	y-ion bias		0.963	96.2	48.28	8	33.48	515.512	2059.02	0.003	1.5	-0.2	5.99	216988	167091	BOVIN	F1MJK3	F1MJK3|F1MI18		Uncharacterized protein	1480	Uncharacterized protein
HEK293T	Rep2_0hpi	BOVIN	VSGFIPVKSSVRK	HEK_20220301_0hr	AP20220301_HEK293T_SARSCoV2_0hr_fxn3.17818.17818.3	3	1	HCD	30	91.6	12.71	6.07	8.83	6.64	3.88	0.8	81.1	7	2	3	1.27	12	30	9060000	0	3	0	0	0		Hydrogen	1390	(M)	VSGFIPVKSSVRK	13	(L)		GFSLVKVkVRQT	VKPGPPKVPEkSV	NA	V/S|G F/I/P/V/K/S S V-R K	46.2	6	1	7	1	1	y-ion bias		0.926	80.5	33.35	10	100	468.616	1403.84	-0.0035	-2.5	-2.5	11.17	21121	167091	BOVIN	F1MJK3	F1MJK3|F1MI18		Uncharacterized protein	1480	Uncharacterized protein
HEK293T	Rep1_0hpi	BOVIN	VSGFIPVKSSVRKLQ	HEK_20211015_0hr	AG20211015_HT_HEK293T_SARS_HLAII_mock_fxn03.20072.20072.3	3	1	HCD	36	99.5	16.44	6.59	4.16	9.85	12.28	0.45	93.1	9	2	3	1.24	5	30	33000000	0	3	0	0	0		Hydrogen	1390	(M)	VSGFIPVKSSVRKLQ	15	(E)		SVVPkFKKKPGFIQ	RFSIQLSVKkIRQ		V S\G F-I/P/V/K/S/S/V-R K L/Q	53.3	8	1	7	0	2	y-ion bias		0.977	100	38.35	8	100	548.997	1644.98	-0.0034	-2.1	-4.5	11.17	23833	167091	BOVIN	F1MJK3	F1MJK3|F1MI18		Uncharacterized protein	1480	Uncharacterized protein
HEK293T	Rep1_0hpi	BOVIN	VSGFIPVKSSVRKLQ	HEK_20211015_0hr	AG20211015_HT_HEK293T_SARS_HLAII_mock_fxn03.20134.20134.4	4	1	HCD	36	80.4	4.24	2.35	1.35	1.89	2.89	1.67	61.7	5	2	3	1.13	5	12	904000	0	3	0	0	0		Hydrogen	1390	(M)	VSGFIPVKSSVRKLQ	15	(E)		SVVPkFKKKPGFIQ	RKSLLFDLLQRKQ		V S G F-I P/V/K/S S V R K L/Q	20	3	0	4	0	1	y-ion bias		0.941	83.8	38.37	8	100	412	1644.98	-0.0022	-1.3	-3.8	11.17	24088	167091	BOVIN	F1MJK3	F1MJK3|F1MI18		Uncharacterized protein	1480	Uncharacterized protein
HEK293T	Rep2_0hpi	BOVIN	VSGFIPVKSSVRKLQ	HEK_20220301_0hr	AP20220301_HEK293T_SARSCoV2_0hr_fxn3.23344.23344.3	3	2	HCD	30	96.3	19.19	10.96	5.97	8.23	13.22	4.27	97.7	8	2	3	1.22	3	30	56100000	0	3	0	0	0		Hydrogen	1390	(M)	VSGFIPVKSSVRKLQ	15	(E)		VSGFLLRSLILnGVR	RFSIQLSVKkIRQ	NA	V/S|G F/I/P/V/K/S S V-R K L/Q	46.7	7	1	8	1	1	y-ion bias		0.972	98.1	42.77	10	36.08	548.998	1644.98	-0.0008	-0.5	-0.5	11.17	23659	167091	BOVIN	F1MJK3	F1MJK3|F1MI18		Uncharacterized protein	1480	Uncharacterized protein
HEK293T	Rep2_0hpi	BOVIN	VSGFIPVKSSVRKLQ	HEK_20220301_0hr	AP20220301_HEK293T_SARSCoV2_0hr_fxn3.23332.23332.4	4	2	HCD	30	97.6	16.59	6.85	5.34	9.74	11.24	0.56	92.9	8	2	3	1.22	6	30	82200000	0	3	0	0	0		Hydrogen	1390	(M)	VSGFIPVKSSVRKLQ	15	(E)		VSGFLLRSLILnGVR	LKPVGPKPINLPKED	NA	V S\G F/I/P/V/K/S/S V-R K L/Q	40	6	1	7	0	1	y-ion bias		0.978	100	42.77	13	33.28	412	1644.98	-0.0003	-0.2	-0.2	11.17	23632	167091	BOVIN	F1MJK3	F1MJK3|F1MI18		Uncharacterized protein	1480	Uncharacterized protein
HEK293T	Rep1_0hpi	BOVIN	VSGFIPVKSSVRKLQE	HEK_20211015_0hr	AG20211015_HT_HEK293T_SARS_HLAII_mock_fxn02.22219.22219.3	3	1	HCD	36	98.8	15.24	6.18	3.68	9.06	11.56	1.3	92.8	9	2	3	1.34	5	30	8530000	0	3	0	0	0		Hydrogen	1390	(M)	VSGFIPVKSSVRKLQE	16	(M)		DKLFIESLIVWVPSK	WkLRSLHLPPLAPGF		V S\G\F-I/P/V/K/S/S V-R K-L Q E	43.8	7	2	5	0	3	y-ion bias		0.898	91.1	39.85	3	46.99	592.012	1774.02	-0.0016	-0.9	3.2	9.99	47441	167091	BOVIN	F1MJK3	F1MJK3|F1MI18		Uncharacterized protein	1480	Uncharacterized protein
HEK293T	Rep1_0hpi	BOVIN	VSGFIPVKSSVRKLQE	HEK_20211015_0hr	AG20211015_HT_HEK293T_SARS_HLAII_mock_fxn03.20750.20750.3	3	1	HCD	36	98.8	15.8	3.55	4.72	12.25	11.07	0.01	93.5	10	2	3	1.32	6	30	29400000	0	3	0	0	0		Hydrogen	1390	(M)	VSGFIPVKSSVRKLQE	16	(M)		DKLFIESLIVWVPSK	FLSnSLkKLVPFQLP		V S\G\F-I/P/V/K/S/S V/R-K L Q-E	56.2	9	2	6	0	3	y-ion bias		0.955	96.2	39.57	11	59.71	592.011	1774.02	-0.003	-1.7	2.4	9.99	46335	167091	BOVIN	F1MJK3	F1MJK3|F1MI18		Uncharacterized protein	1480	Uncharacterized protein
HEK293T	Rep2_0hpi	BOVIN	VSGFIPVKSSVRKLQE	HEK_20220301_0hr	AP20220301_HEK293T_SARSCoV2_0hr_fxn2.24595.24595.3	3	1	HCD	30	95.1	5.55	2.39	0.2	3.16	5.34	1.86	43.5	6	2	3	1.2	18	30	1010000	0	3	0	0	0		Hydrogen	1390	(M)	VSGFIPVKSSVRKLQE	16	(M)		VQYLHEKLFLKSVGL	SVLKSFLNKDPKERL	NA	V/S|G F/I/P V/K/S S V-R K L Q E	25	4	1	6	1	1	y-ion bias		-0.25	25.5	44.38	0	86.47	592.011	1774.02	-0.0045	-2.5	-4.8	9.99	49567	167091	BOVIN	F1MJK3	F1MJK3|F1MI18		Uncharacterized protein	1480	Uncharacterized protein
HEK293T	Rep2_0hpi	BOVIN	VSGFIPVKSSVRKLQE	HEK_20220301_0hr	AP20220301_HEK293T_SARSCoV2_0hr_fxn3.24182.24182.3	3	2	HCD	30	96.2	18.58	9.35	7.24	9.24	11.34	1.55	95	9	2	3	1.19	5	30	58700000	0	3	0	0	0		Hydrogen	1390	(M)	VSGFIPVKSSVRKLQE	16	(M)		VQYLHEKLFLKSVGL	SVLYLLSRLPQIRTn	NA	V/S|G F|I/P/V/K/S/S V-R K L Q-E	50	8	2	8	2	2	y-ion bias		0.951	95.3	44.02	12	63.31	592.011	1774.02	-0.0023	-1.3	-3.6	9.99	47367	167091	BOVIN	F1MJK3	F1MJK3|F1MI18		Uncharacterized protein	1480	Uncharacterized protein
HEK293T	Rep2_0hpi	BOVIN	VSGFIPVKSSVRKLQE	HEK_20220301_0hr	AP20220301_HEK293T_SARSCoV2_0hr_fxn3.24107.24107.4	4	1	HCD	30	99.5	12.26	5.17	5.54	7.1	6.72	0.03	84.2	8	2	3	1.21	11	30	76100000	0	3	0	0	0		Hydrogen	1390	(M)	VSGFIPVKSSVRKLQE	16	(M)		GHPLVPVANLVERLFI	LITLSANLFTVPERSL	NA	V S G-F/I/P/V/K/S/S V R K L Q-E	43.8	7	0	6	0	2	y-ion bias		0.982	96.3	44.02	12	11.43	444.261	1774.02	-0.0012	-0.7	-9.3	9.99	46859	167091	BOVIN	F1MJK3	F1MJK3|F1MI18		Uncharacterized protein	1480	Uncharacterized protein
HEK293T	Rep1_0hpi	BOVIN	VSGFIPVKSSVRKLQEM	HEK_20211015_0hr	AG20211015_HT_HEK293T_SARS_HLAII_mock_fxn03.26490.26490.3	3	1	HCD	36	98.8	15.84	3.95	3.94	11.89	11.9	0.07	90.7	9	2	3	1.41	6	30	8060000	0	3	0	0	0		Hydrogen	1390	(M)	VSGFIPVKSSVRKLQEM	17	(A)		PVAMNLSPFVSGFKKLk	SkLnVPKmKVPKFSVSG		V S\G\F-I/P/V/K/S/S V-R K L Q E/M	47.1	8	2	6	0	2	y-ion bias		0.963	89.4	50.02	11	100	635.691	1905.06	-0.0045	-2.3	-4.5	9.99	86331	167091	BOVIN	F1MJK3	F1MJK3|F1MI18		Uncharacterized protein	1480	Uncharacterized protein
HEK293T	Rep1_0hpi	BOVIN	VSGFIPVKSSVRKLQEM	HEK_20211015_0hr	AG20211015_HT_HEK293T_SARS_HLAII_mock_fxn03.21363.21363.3	3	1	HCD	36	99.3	6.87	1.13	2.92	5.74	3.96	0.21	52.8	7	2	3	1.35	13	30	6250000	0	3	0	0	0	M1406m	Hydrogen	1390	(M)	VSGFIPVKSSVRKLQEm	17	(A)		KDEFLQQYkLAPTKGI	FGTVYAGSRIADGLPVAVK		V S\G\F-I/P V/K/S S V-R K-L Q E m	23.5	4	2	3	0	3	internal-ion bias	m:Oxidized methionine	0.966	100	40.67	18	100	641.023	1905.06	15.9924	-1.3	6.3	9.99	98009	167091	BOVIN	F1MJK3	F1MJK3|F1MI18		Uncharacterized protein	1480	Uncharacterized protein
HEK293T	Rep2_0hpi	BOVIN	VSGFIPVKSSVRKLQEM	HEK_20220301_0hr	AP20220301_HEK293T_SARSCoV2_0hr_fxn3.24687.24687.3	3	1	HCD	30	93.8	15.82	7.41	6.99	8.42	8.83	0.25	78.5	8	2	3	1.18	8	30	19400000	0	3	0	0	0	M1406m	Hydrogen	1390	(M)	VSGFIPVKSSVRKLQEm	17	(A)		TLGMARHIRkNPLFGPA	VSFkQYVGKHILFVnV	NA	V/S|G\F/I/P/V/K/S S V-R K L Q E m	47.1	8	2	7	1	1	y-ion bias	m:Oxidized methionine	0.946	100	45	13	100	641.024	1905.06	15.9947	-0.1	-0.8	9.99	98512	167091	BOVIN	F1MJK3	F1MJK3|F1MI18		Uncharacterized protein	1480	Uncharacterized protein
HEK293T	Rep2_0hpi	BOVIN	VSGFIPVKSSVRKLQEM	HEK_20220301_0hr	AP20220301_HEK293T_SARSCoV2_0hr_fxn3.30111.30111.4	4	1	HCD	30	96.1	15.34	5.53	6.48	9.81	8.86	0.94	88.4	9	2	3	1.3	8	30	22100000	0	3	0	0	0		Hydrogen	1390	(M)	VSGFIPVKSSVRKLQEM	17	(A)		RGPYTKFQVRAPTVVSV	RTFVPKPVATTLQYVGGA	NA	V S\G F/I/P/V/K/S/S V-R K L Q-E/M	41.2	7	1	7	0	2	y-ion bias		0.868	93.6	53.85	10	100	477.021	1905.06	0	0	-4.1	9.99	87204	167091	BOVIN	F1MJK3	F1MJK3|F1MI18		Uncharacterized protein	1480	Uncharacterized protein
HEK293T	Rep2_0hpi	BOVIN	VSGFIPVKSSVRKLQEM	HEK_20220301_0hr	AP20220301_HEK293T_SARSCoV2_0hr_fxn3.24746.24746.4	4	1	HCD	30	94.7	7.31	3.16	2.97	4.15	4.34	0.81	53.8	6	2	3	1.34	16	30	17300000	0	3	0	0	0	M1406m	Hydrogen	1390	(M)	VSGFIPVKSSVRKLQEm	17	(A)		PARPAVPSTESKVPKKDGG	KGKTPALkYQQLFEDI	NA	V S G F/I/P/V/K/S S V R K L Q E-m	29.4	5	0	5	0	1	y-ion bias	m:Oxidized methionine	0.833	78.5	45	10	100	481.019	1905.06	15.9915	-1.8	2.1	9.99	100661	167091	BOVIN	F1MJK3	F1MJK3|F1MI18		Uncharacterized protein	1480	Uncharacterized protein
HEK293T	Rep2_0hpi	BOVIN	YIENPKRNRIFQWPSFKLQGGL	HEK_20220301_0hr	AP20220301_HEK293T_SARSCoV2_0hr_fxn3.41718.41718.4	4	1	HCD	30	91.8	14.79	2.03	7.45	12.76	7.34	0.17	78.9	8	3	4	0	8	30	17500000	0	2	0	0	0		Hydrogen	161	(V)	YIENPKRNRIFQWPSFKLQGGL	22	(S)		IWETLVQPFFSRkPPAPFVNLY	YLAVAVVKTSDANINWNNLKDKKS	NA	Y/I/E N P K R N R I F Q\W|P/S\F K-L Q G G/L	27.3	6	3	5	1	1	unbiased		0.918	91.3	72.68	18	100	673.619	2691.45	0.0016	0.6	7.4	10.28	220674	167091	BOVIN	F1MJK3	F1MJK3|F1MI18		Uncharacterized protein	1480	Uncharacterized protein
HEK293T	Rep2_0hpi	BOVIN	YIENPKRNRIFQWPSFKLQGGLS	HEK_20220301_0hr	AP20220301_HEK293T_SARSCoV2_0hr_fxn3.40029.40029.4	4	1	HCD	30	97.4	9.65	0	-2.09	9.65	11.74	NA	48.6	7	3	4	0	12	30	52100000	0	3	0	0	0		Hydrogen	161	(V)	YIENPKRNRIFQWPSFKLQGGLS	23	(Q)			VAEkSQKDPKEYLPFLNTLKKME	NA	Y I/E N P/K R N R I F Q\W\P S\F\K\L Q G G L S	13	3	5	2	0	0	b-ion bias		0.943	85	69.98	18	81.05	695.377	2778.48	0.0015	0.6	0	10.28	261825	167091	BOVIN	F1MJK3	F1MJK3|F1MI18		Uncharacterized protein	1480	Uncharacterized protein
HEK293T	Rep2_0hpi	BOVIN	YIENPKRNRIFQWPSFKLQGGLSQ	HEK_20220301_0hr	AP20220301_HEK293T_SARSCoV2_0hr_fxn3.39483.39483.4	4	1	HCD	30	93	17.26	3.18	4.45	14.08	12.81	0.37	79	10	3	4	0	5	30	26400000	0	3	0	0	0		Hydrogen	161	(V)	YIENPKRNRIFQWPSFKLQGGLSQ	24	(L)		VFGALVYVISGVAACKVTVGkWPMPSQ	NKSQQALLQSEKmLWQFLKVTLEQ	NA	Y/I E N P/K R N R I F Q\W\P S\F\K\L\Q G G L/S/Q	29.2	7	6	4	0	0	unbiased		0.742	100	69.07	8	100	727.392	2906.54	0.0022	0.7	4.8	10.28	322357	167091	BOVIN	F1MJK3	F1MJK3|F1MI18		Uncharacterized protein	1480	Uncharacterized protein
HEK293T	Rep2_0hpi	BOVIN	YLVLVPSQLYAGVPE	HEK_20220301_0hr	AP20220301_HEK293T_SARSCoV2_0hr_fxn2.56054.56054.2	2	1	HCD	30	96.6	14.04	6.48	4.96	7.56	9.08	1.52	88.9	11	0	0	0	8	30	6390000	0	3	0	0	0		Hydrogen	30	(Q)	YLVLVPSQLYAGVPE	15	(K)		LYLVVPLDPYkGQT	SPVRFLQSIYLVPE	NA	Y L\V\L\V\P S Q\L\Y-A-G-V/P/E	66.7	10	6	2	0	3	b-ion bias		0.979	97.9	98.9	5	100	824.452	1647.9	-0.0017	-1	-1	4.6	100949	167091	BOVIN	F1MJK3	F1MJK3|F1MI18		Uncharacterized protein	1480	Uncharacterized protein
HEK293T	Rep1_0hpi	BOVIN	YLVLVPSQLYAGVPEK	HEK_20211015_0hr	AG20211015_HT_HEK293T_SARS_HLAII_mock_fxn02.46630.46630.2	2	1	HCD	36	100	13.49	4.94	5.12	8.55	8.37	4.94	93.3	11	0	1	0	5	30	10400000	0	3	0	0	0		Hydrogen	30	(Q)	YLVLVPSQLYAGVPEK	16	(V)		IVIYkTCQLPSLIW	IVIYVQQTTnkELAI		Y L\V\L\V/P S Q-L-Y/A G-V/P-E/K	56.2	9	3	4	0	4	internal-ion bias		0.97	97.5	83.2	14	100	888.499	1775.99	-0.0031	-1.7	8.2	6	76575	167091	BOVIN	F1MJK3	F1MJK3|F1MI18		Uncharacterized protein	1480	Uncharacterized protein
HEK293T	Rep1_0hpi	BOVIN	YLVLVPSQLYAGVPEK	HEK_20211015_0hr	AG20211015_HT_HEK293T_SARS_HLAII_mock_fxn03.44195.44195.2	2	1	HCD	36	100	13.52	5.25	6.45	8.27	7.07	0.02	92.7	12	0	1	0	4	30	2150000	0	3	0	0	0		Hydrogen	30	(Q)	YLVLVPSQLYAGVPEK	16	(V)		PPPIYVLPQSPTLVTGP	VLYVIVRCLnLKSPT		Y L\V\L\V/P S Q-L/Y-A/G-V/P-E-K	68.8	11	3	4	0	5	internal-ion bias		0.92	93.7	82.57	2	100	888.5	1775.99	-0.0012	-0.7	-0.7	6	75973	167091	BOVIN	F1MJK3	F1MJK3|F1MI18		Uncharacterized protein	1480	Uncharacterized protein
HEK293T	Rep2_0hpi	BOVIN	YLVLVPSQLYAGVPEK	HEK_20220301_0hr	AP20220301_HEK293T_SARSCoV2_0hr_fxn2.48882.48882.2	2	1	HCD	30	99.3	18.05	5.73	6.36	12.33	11.7	0.58	95.4	10	0	1	0	3	30	24200000	0	3	0	0	0		Hydrogen	30	(Q)	YLVLVPSQLYAGVPEK	16	(V)		YLVLNATPYPLLVGKD	VLYVIVRCLnLKSPT	NA	Y L\V|L|V/P S Q L/Y/A/G-V/P-E K	50	8	3	7	2	2	y-ion bias		0.955	100	85.7	14	100	888.5	1775.99	-0.0005	-0.3	-0.3	6	74860	167091	BOVIN	F1MJK3	F1MJK3|F1MI18		Uncharacterized protein	1480	Uncharacterized protein
HEK293T	Rep2_0hpi	BOVIN	YLVLVPSQLYAGVPEK	HEK_20220301_0hr	AP20220301_HEK293T_SARSCoV2_0hr_fxn3.48943.48943.2	2	2	HCD	30	97.7	17.34	5.64	5.85	11.71	11.49	0.83	95.7	10	0	1	0	3	30	44500000	0	3	0	0	0		Hydrogen	30	(Q)	YLVLVPSQLYAGVPEK	16	(V)		YLVLNATPYPLLVGKD	VLYVIVRCLnLKSPT	NA	Y L\V|L|V|P S Q L/Y/A/G-V/P-E K	50	8	4	7	3	2	unbiased		0.959	100	84.8	13	100	888.501	1775.99	-0.0001	0	0	6	67731	167091	BOVIN	F1MJK3	F1MJK3|F1MI18		Uncharacterized protein	1480	Uncharacterized protein
HEK293T	Rep2_0hpi	BOVIN	YLVLVPSQLYAGVPEK	HEK_20220301_0hr	AP20220301_HEK293T_SARSCoV2_0hr_fxn2.48844.48844.3	3	1	HCD	30	95.2	11.35	2.34	4.68	9.01	6.67	0.04	66.1	12	0	1	0	11	30	301000	0	3	0	0	0		Hydrogen	30	(Q)	YLVLVPSQLYAGVPEK	16	(V)		QLVLYHVSFTSQLLK	ASSFIPYLVVkVGEPK	NA	Y L\V\L\V-P S Q-L/Y/A/G-V/P/E/K	68.8	11	3	6	0	3	y-ion bias		-0.804	61.6	85.75	0	100	592.669	1775.99	-0.0006	-0.3	-6.6	6	74860	167091	BOVIN	F1MJK3	F1MJK3|F1MI18		Uncharacterized protein	1480	Uncharacterized protein
HEK293T	Rep2_0hpi	BOVIN	YLVLVPSQLYAGVPEK	HEK_20220301_0hr	AP20220301_HEK293T_SARSCoV2_0hr_fxn3.48904.48904.3	3	1	HCD	30	94.5	9.06	1.82	3.58	7.25	5.49	0.43	57.4	10	0	1	0	13	30	6250000	0	3	0	0	0		Hydrogen	30	(Q)	YLVLVPSQLYAGVPEK	16	(V)		TTLGGAVYILNNLSVAk	ASSFIPYLVVkVGEPK	NA	Y L\V\L\V-P S Q/L/Y/A/G V/P E/K	43.8	7	3	6	0	1	y-ion bias		0.286	100	85.27	3	100	592.669	1775.99	-0.0015	-0.8	1.4	6	75975	167091	BOVIN	F1MJK3	F1MJK3|F1MI18		Uncharacterized protein	1480	Uncharacterized protein
HEK293T	Rep1_0hpi	BOVIN	AKIQEEGTEVELTGKG	HEK_20211015_0hr	AG20211015_HT_HEK293T_SARS_HLAII_mock_fxn01.16715.16715.3	3	2	HCD	36	98.2	7.84	3.41	2.37	4.43	5.46	1.03	81.9	7	2	2	2.33	3	17	569000	0	2	0	0	0		Hydrogen	324	(E)	AKIQEEGTEVELTGKG	16	(A)		AkDGDVAEVTLVSTGKG	GVnkKGQVLSVCVEE		A K\I Q E E G T E V/E/L/T/G/K-G	37.5	6	1	5	0	1	y-ion bias		0.933	78.9	31.1	0	100	563.627	1688.87	-0.0034	-2	-2	4.49	150422	169056	BOVIN	Q7SIH1	Q7SIH1|R9QSM8|K4JBR5|K4JF16|K4JDT2|K4JR88|K4JBR9|K4JBS4|K4JR71	A2M	Alpha-2-macroglobulin	1510	Alpha-2-macroglobulin
HEK293T	Rep2_0hpi	BOVIN	AKIQEEGTEVELTGKG	HEK_20220301_0hr	AP20220301_HEK293T_SARSCoV2_0hr_fxn1.18408.18408.3	3	1	HCD	30	98.3	13.14	1.13	0.87	12.01	12.27	1.25	82.4	11	2	2	2.32	8	30	1670000	0	2	0	0	0		Hydrogen	324	(E)	AKIQEEGTEVELTGKG	16	(A)		nLLSDAKGGELTVELE	QSPAGLNGFNVLLSGSQ	NA	A K\I Q-E\E G T|E|V/E/L/T/G/K-G	56.2	9	4	7	2	2	unbiased		0.68	87.5	35.07	1	100	563.629	1688.87	0.0026	1.6	8.2	4.49	155114	169056	BOVIN	Q7SIH1	Q7SIH1|R9QSM8|K4JBR5|K4JF16|K4JDT2|K4JR88|K4JBR9|K4JBS4|K4JR71	A2M	Alpha-2-macroglobulin	1510	Alpha-2-macroglobulin
HEK293T	Rep1_0hpi	BOVIN	APNPEDLKRATSIVKWISK	HEK_20211015_0hr	AG20211015_HT_HEK293T_SARS_HLAII_mock_fxn03.33856.33856.3	3	2	HCD	36	99	10.81	3.89	1.24	6.91	9.57	2.22	79.1	9	2	4	0	8	30	15100000	0	3	0	0	0		Hydrogen	1259	(P)	APNPEDLKRATSIVKWISK	19	(Q)		VAKWSKDKPIkGGPATLIMA	VAPYQTLLNPLSkLNVLNN		A P\N/P-E D L K R A T S I-V-K/W/I/S/K	42.1	8	1	5	0	3	y-ion bias		0.952	100	63.45	16	100	718.406	2153.21	-0.0038	-1.8	-5.2	9.7	90450	169056	BOVIN	Q7SIH1	Q7SIH1|K4JR81|K4JDS3|K4JDR8|K4JF13|K4JB97	A2M	Alpha-2-macroglobulin	1510	Alpha-2-macroglobulin
HEK293T	Rep1_0hpi	BOVIN	APNPEDLKRATSIVKWISKQ	HEK_20211015_0hr	AG20211015_HT_HEK293T_SARS_HLAII_mock_fxn03.35559.35559.3	3	2	HCD	36	96	11.78	1	1.08	10.78	10.7	1	83	10	3	4	0	7	30	20500000	0	3	0	0	0		Hydrogen	1259	(P)	APNPEDLKRATSIVKWISKQ	20	(Q)		VGmVNPVVLLIAGSVASkAPLGM	GVAPGTSVkTNPNAIKTIQKNT		A P\N/P-E D L K R A T S I-V-K-W/I/S/K/Q	45	9	1	5	0	4	y-ion bias		0.904	100	66.58	16	100	761.092	2281.27	-0.004	-1.8	-1.6	9.7	116704	169056	BOVIN	Q7SIH1	Q7SIH1|K4JR81|K4JDS3|K4JDR8|K4JF13|K4JB97	A2M	Alpha-2-macroglobulin	1510	Alpha-2-macroglobulin
HEK293T	Rep1_0hpi	BOVIN	APNPEDLKRATSIVKWISKQ	HEK_20211015_0hr	AG20211015_HT_HEK293T_SARS_HLAII_mock_fxn03.35577.35577.4	4	1	HCD	36	99.1	6.97	2.08	0.65	4.89	6.32	0.06	66.1	8	3	4	0	9	25	5810000	0	3	0	0	0		Hydrogen	1259	(P)	APNPEDLKRATSIVKWISKQ	20	(Q)		TPTPVGLGPPNSKWVKSKFLQ	KRKNKKSYDLTPVDKFWQ		A P\N P-E D-L K R A T S I V K/W-I/S/K/Q	25	5	1	4	0	3	y-ion bias		0.89	90.1	66.57	16	100	571.071	2281.27	-0.0025	-1.1	-2.9	9.7	109707	169056	BOVIN	Q7SIH1	Q7SIH1|K4JR81|K4JDS3|K4JDR8|K4JF13|K4JB97	A2M	Alpha-2-macroglobulin	1510	Alpha-2-macroglobulin
HEK293T	Rep2_0hpi	BOVIN	APNPEDLKRATSIVKWISKQ	HEK_20220301_0hr	AP20220301_HEK293T_SARSCoV2_0hr_fxn3.39016.39016.4	4	1	HCD	30	92.5	5.93	0.1	-0.23	5.84	6.17	1.49	33.6	8	3	4	0	16	30	40500000	0	3	0	0	0		Hydrogen	1259	(P)	APNPEDLKRATSIVKWISKQ	20	(Q)		GLIALDVQRKWGSDkQIAIQ	DHIRDLDVVVVSVAGAFRKGK	NA	A P/N/P-E D L K R A T S I V-K/W-I/S K/Q	30	6	0	5	0	3	y-ion bias		0.819	74.6	68.32	12	42.82	571.072	2281.27	0.0015	0.6	0.6	9.7	103045	169056	BOVIN	Q7SIH1	Q7SIH1|K4JR81|K4JDS3|K4JDR8|K4JF13|K4JB97	A2M	Alpha-2-macroglobulin	1510	Alpha-2-macroglobulin
HEK293T	Rep1_0hpi	BOVIN	AQPAPNPEDLKRATSIVKWISKQ	HEK_20211015_0hr	AG20211015_HT_HEK293T_SARS_HLAII_mock_fxn03.36870.36870.4	4	2	HCD	36	98.8	11.67	1.4	2.48	10.27	9.19	0.02	78.9	10	3	4	0	7	30	19400000	0	3	0	0	0		Hydrogen	1256	(T)	AQPAPNPEDLKRATSIVKWISKQ	23	(Q)		QAPANRnLWTTkVPRPFSILPQ	PGGLTVTPNPARTIYTTRISLTTF		A Q\P A P-N/P-E D L K R A T S I V-K/W-I/S/K/Q	34.8	8	1	5	0	4	y-ion bias		0.975	93.7	68.82	22	100	645.109	2577.41	-0.002	-0.8	7.4	9.7	159124	169056	BOVIN	Q7SIH1	Q7SIH1|K4JR81|K4JDS3|K4JDR8|K4JF13|K4JB97	A2M	Alpha-2-macroglobulin	1510	Alpha-2-macroglobulin
HEK293T	Rep1_0hpi	BOVIN	AQPAPNPEDLKRATSIVKWISKQ	HEK_20211015_0hr	AG20211015_HT_HEK293T_SARS_HLAII_mock_fxn03.36792.36792.5	5	1	HCD	36	98.7	9.66	2.57	2.71	7.09	6.95	0.45	70.9	10	3	4	1.08	10	30	6260000	0	3	0	0	0		Hydrogen	1256	(T)	AQPAPNPEDLKRATSIVKWISKQ	23	(Q)		NRNPIAWRFNPALRRAQGRRQ	HWRLLSPSMSPIFPAkVIISKQ		A Q\P A P-N P-E D L K R A T S I-V-K/W/I/S/K/Q	30.4	7	1	5	0	4	y-ion bias		0.863	98.2	68.82	22	100	516.288	2577.41	-0.0014	-0.5	-4.4	9.7	159035	169056	BOVIN	Q7SIH1	Q7SIH1|K4JR81|K4JDS3|K4JDR8|K4JF13|K4JB97	A2M	Alpha-2-macroglobulin	1510	Alpha-2-macroglobulin
HEK293T	Rep2_0hpi	BOVIN	AQPAPNPEDLKRATSIVKWISKQ	HEK_20220301_0hr	AP20220301_HEK293T_SARSCoV2_0hr_fxn3.40327.40327.4	4	2	HCD	30	90.9	12.79	3.36	4.44	9.42	8.35	0.12	81.6	10	3	4	0	9	30	47100000	0	3	0	0	0		Hydrogen	1256	(T)	AQPAPNPEDLKRATSIVKWISKQ	23	(Q)		AQPASIQPVVPSLLKNMLELVKDS	VEKSLKSLKDKnKKLEEGGPVYS	NA	A Q|P/A/P/N/P-E-D L K R A T S I V-K W I-S K/Q	30.4	7	1	6	1	4	y-ion bias		0.807	96.4	70.48	15	100	645.11	2577.41	0.0034	1.3	-5.4	9.7	148649	169056	BOVIN	Q7SIH1	Q7SIH1|K4JR81|K4JDS3|K4JDR8|K4JF13|K4JB97	A2M	Alpha-2-macroglobulin	1510	Alpha-2-macroglobulin
HEK293T	Rep1_0hpi	BOVIN	AYAFALAGNQERRT	HEK_20211015_0hr	AG20211015_HT_HEK293T_SARS_HLAII_mock_fxn02.21556.21556.3	3	1	HCD	36	95.9	10.31	6.91	5.13	3.4	5.17	1.42	79.7	6	1	2	0	11	30	10600000	0	2	0	0	0		Hydrogen	1188	(L)	AYAFALAGNQERRT	14	(E)		YAAFAERCTPkIV	SFAIFLSAQGHSFR		A Y|A|F/A-L/A-G N Q E R R T	35.7	5	2	4	2	2	y-ion bias		0.784	84.3	38.73	5	100	523.27	1567.8	-0.003	-1.9	0.6	8.79	116149	169056	BOVIN	Q7SIH1	Q7SIH1|K4JR81|K4JDS3|K4JDR8|K4JBA2|K4JB97	A2M	Alpha-2-macroglobulin	1510	Alpha-2-macroglobulin
HEK293T	Rep2_0hpi	BOVIN	AYAFALAGNQERRT	HEK_20220301_0hr	AP20220301_HEK293T_SARSCoV2_0hr_fxn2.23895.23895.3	3	1	HCD	30	94.7	9.64	6.42	4.76	3.22	4.88	1.41	72.1	7	1	2	0	13	30	5910000	0	2	0	0	0		Hydrogen	1188	(L)	AYAFALAGNQERRT	14	(E)		YAAFAERCTPkIV	FSATFPRAMEALAR	NA	A Y|A|F/A-L/A-G N-Q E R R T	35.7	5	2	4	2	3	y-ion bias		0.925	80.1	43.28	7	100	523.268	1567.8	-0.0069	-4.4	-2	8.79	125734	169056	BOVIN	Q7SIH1	Q7SIH1|K4JR81|K4JDS3|K4JDR8|K4JBA2|K4JB97	A2M	Alpha-2-macroglobulin	1510	Alpha-2-macroglobulin
HEK293T	Rep1_0hpi	BOVIN	AYVILAHVTAQPAPNPED	HEK_20211015_0hr	AG20211015_HT_HEK293T_SARS_HLAII_mock_fxn02.33850.33850.2	2	1	HCD	36	98.8	9.56	2.14	3.38	7.42	6.18	0.08	94	9	0	0	2.24	1	14	532000	0	2	0	0	0		Hydrogen	1247	(T)	AYVILAHVTAQPAPNPED	18	(L)		TADSTKVVAVALYGkEPn	VYAREMLAVkTELPED		A Y\V\I\L A H\V\T A Q\P A P N/P-E-D	33.3	6	6	1	0	2	b-ion bias		0.699	100	59.72	0	100	953.487	1905.97	-0.0028	-1.5	-6.7	4.64	194348	169056	BOVIN	Q7SIH1	Q7SIH1|K4JR81|K4JDS3|K4JDR8|K4JF13|K4JBA2|K4JB97	A2M	Alpha-2-macroglobulin	1510	Alpha-2-macroglobulin
HEK293T	Rep1_0hpi	BOVIN	DKPIYKPEQTVKFR	HEK_20211015_0hr	AG20211015_HT_HEK293T_SARS_HLAII_mock_fxn02.15760.15760.4	4	1	HCD	36	100	12.97	1.41	3.96	11.55	9	0.09	90.1	10	1	4	0	6	27	11200000	0	2	0	0	0		Hydrogen	134	(T)	DKPIYKPEQTVKFR	14	(I)		kKIISHAQEPLDAKE	QPEAGAKKPPLRTAADV		D K P I-Y-K/P/E/Q/T/V/K/F/R	71.4	10	0	8	0	2	y-ion bias		0.902	100	28.98	8	42.61	437.997	1748.97	-0.0028	-1.6	7.1	9.52	84141	169056	BOVIN	Q7SIH1	Q7SIH1|R9QSM8|K4JBR5|K4JF16|K4JDT2|K4JR88|K4JBR9|K4JBS4|K4JR71|K4JDS8|K4JBT0	A2M	Alpha-2-macroglobulin	1510	Alpha-2-macroglobulin
HEK293T	Rep1_0hpi	BOVIN	DKPIYKPEQTVKFRIV	HEK_20211015_0hr	AG20211015_HT_HEK293T_SARS_HLAII_mock_fxn02.26573.26573.4	4	1	HCD	36	98.4	13.92	2.31	1.93	11.61	11.99	0.62	87.1	10	2	4	0	7	28	3160000	0	2	0	0	0		Hydrogen	134	(T)	DKPIYKPEQTVKFRIV	16	(L)		KPVLPAKQQPEPkKPHP	GVKYCKVLRLPEILCI		D K\P I-Y/K/P/E/Q/T/V/K/F R I V	50	8	1	8	0	1	y-ion bias		0.848	93	47.1	3	100	491.035	1961.12	-0.0033	-1.7	-7.4	9.52	55410	169056	BOVIN	Q7SIH1	Q7SIH1|R9QSM8|K4JBR5|K4JF16|K4JDT2|K4JR88|K4JBR9|K4JBS4|K4JR71|K4JDS8|K4JBT0	A2M	Alpha-2-macroglobulin	1510	Alpha-2-macroglobulin
HEK293T	Rep1_0hpi	BOVIN	DMGLKAFTNSKIHKP	HEK_20211015_0hr	AG20211015_HT_HEK293T_SARS_HLAII_mock_fxn02.21236.21236.3	3	2	HCD	36	100	9.43	1.09	3.4	8.34	6.03	0.21	64.5	7	2	3	0	13	30	62900000	0	2	0	0	0		Hydrogen	674	(Q)	DMGLKAFTNSKIHKP	15	(K)		AFSEARVkLKHLMD	GmGLkAFTNSKIHKP		D M\G\L\K A\F T N S K I/H/K-P	33.3	5	4	2	0	1	b-ion bias		0.993	92.6	38.13	19	21.18	562.971	1686.9	-0.0007	-0.4	-0.4	9.7	119928	169056	BOVIN	Q7SIH1	Q7SIH1|R9QSM8|K4JF16|K4JDT2	A2M	Alpha-2-macroglobulin	1510	Alpha-2-macroglobulin
HEK293T	Rep1_0hpi	BOVIN	DMGLKAFTNSKIHKP	HEK_20211015_0hr	AG20211015_HT_HEK293T_SARS_HLAII_mock_fxn03.19937.19937.3	3	2	HCD	36	99.6	9.99	1.91	4.2	8.08	5.79	1.91	72.2	7	2	3	0	9	30	15800000	0	2	0	0	0		Hydrogen	674	(Q)	DMGLKAFTNSKIHKP	15	(K)		GKHIKSNTFAkLGmP	GmGLkAFTNSKIHKP		D M\G\L K A\F T N S K-I-H/K-P	33.3	5	3	1	0	3	internal-ion bias		1	98.2	37.97	14	70.21	562.971	1686.9	-0.0017	-1	-1	9.7	131981	169056	BOVIN	Q7SIH1	Q7SIH1|R9QSM8|K4JF16|K4JDT2	A2M	Alpha-2-macroglobulin	1510	Alpha-2-macroglobulin
HEK293T	Rep1_0hpi	BOVIN	DMGLKAFTNSKIHKP	HEK_20211015_0hr	AG20211015_HT_HEK293T_SARS_HLAII_mock_fxn02.16583.16583.3	3	1	HCD	36	97.6	7.81	1.22	4.18	6.59	3.63	1.22	57.3	6	2	3	0	13	30	53200000	0	2	0	0	0	M675m	Hydrogen	674	(Q)	DmGLKAFTNSKIHKP	15	(K)		FQETENTKSIHKAk	AFTNSKIHKPKIcP		D m\G\L K A F T N S K-I/H/K-P	33.3	5	2	2	0	2	unbiased	m:Oxidized methionine	0.982	96.3	30.45	37	34.85	568.302	1686.9	15.9917	-1.9	9.1	9.7	147170	169056	BOVIN	Q7SIH1	Q7SIH1|R9QSM8|K4JF16|K4JDT2	A2M	Alpha-2-macroglobulin	1510	Alpha-2-macroglobulin
HEK293T	Rep1_0hpi	BOVIN	DMGLKAFTNSKIHKP	HEK_20211015_0hr	AG20211015_HT_HEK293T_SARS_HLAII_mock_fxn02.21237.21237.4	4	1	HCD	36	95.1	6.4	2.55	4.74	3.85	1.67	2.55	56.8	5	2	3	0	11	26	32500000	0	2	0	0	0		Hydrogen	674	(Q)	DMGLKAFTNSKIHKP	15	(K)		GKHIKSNTFAkLGmP	GmGLkAFTNSKIHKP		D M G L-K A-F T N S K I/H/K-P	20	3	0	2	0	3	internal-ion bias		0.99	91	38.13	19	39.32	422.48	1686.9	-0.0016	-0.9	-0.9	9.7	121757	169056	BOVIN	Q7SIH1	Q7SIH1|R9QSM8|K4JF16|K4JDT2	A2M	Alpha-2-macroglobulin	1510	Alpha-2-macroglobulin
HEK293T	Rep1_0hpi	BOVIN	DMGLKAFTNSKIHKP	HEK_20211015_0hr	AG20211015_HT_HEK293T_SARS_HLAII_mock_fxn03.19858.19858.4	4	1	HCD	36	85.3	4.42	1.62	1.59	2.8	2.83	0.25	41.8	6	2	3	0	12	23	7450000	0	2	0	0	0		Hydrogen	674	(Q)	DMGLKAFTNSKIHKP	15	(K)		NPESFVLNEFLHKL	qALKAmGYFLKHLAP		D M\G L K A-F T N-S K I/H-K-P	20	3	1	1	0	4	internal-ion bias		0.98	91.2	37.97	15	100	422.48	1686.9	-0.0017	-1	7.6	9.7	131981	169056	BOVIN	Q7SIH1	Q7SIH1|R9QSM8|K4JF16|K4JDT2	A2M	Alpha-2-macroglobulin	1510	Alpha-2-macroglobulin
HEK293T	Rep1_0hpi	BOVIN	DMGLKAFTNSKIHKP	HEK_20211015_0hr	AG20211015_HT_HEK293T_SARS_HLAII_mock_fxn02.16550.16550.4	4	2	HCD	36	96.7	5.2	2.3	1.68	2.89	3.51	0.11	52.5	5	2	3	0	10	23	132000000	0	2	0	0	0	M675m	Hydrogen	674	(Q)	DmGLKAFTNSKIHKP	15	(K)		FEETKYNLPSLHKP	KHLDKFSSYHVkTA		D m\G L K A-F T N S K I/H/K-P	20	3	1	2	0	2	unbiased	m:Oxidized methionine	0.998	100	30.47	35	14.89	426.479	1686.9	15.9929	-1.2	7.4	9.7	148553	169056	BOVIN	Q7SIH1	Q7SIH1|R9QSM8|K4JF16|K4JDT2	A2M	Alpha-2-macroglobulin	1510	Alpha-2-macroglobulin
HEK293T	Rep1_0hpi	BOVIN	DMGLKAFTNSKIHKP	HEK_20211015_0hr	AG20211015_HT_HEK293T_SARS_HLAII_mock_fxn03.15978.15978.4	4	1	HCD	36	100	6.12	1.38	1.29	4.74	4.83	1.38	53.9	6	2	3	0	11	26	20700000	0	2	0	0	0	M675m	Hydrogen	674	(Q)	DmGLKAFTNSKIHKP	15	(K)		KLHKSLNSNQCFAR	AFTNSKIHKPKIcP		D m G\L K A-F-T N S K I/H/K-P	26.7	4	1	2	0	3	internal-ion bias	m:Oxidized methionine	0.992	98.2	30.72	34	76.95	426.478	1686.9	15.9915	-2	6.1	9.7	143170	169056	BOVIN	Q7SIH1	Q7SIH1|R9QSM8|K4JF16|K4JDT2	A2M	Alpha-2-macroglobulin	1510	Alpha-2-macroglobulin
HEK293T	Rep2_0hpi	BOVIN	DMGLKAFTNSKIHKP	HEK_20220301_0hr	AP20220301_HEK293T_SARSCoV2_0hr_fxn2.23269.23269.3	3	1	HCD	30	95.7	7.03	-1.77	-1.24	8.8	8.27	-1.77	59.7	6	2	3	0	13	30	14300000	0	2	0	0	0		Hydrogen	674	(Q)	DMGLKAFTNSKIHKP	15	(K)		PTKkLHRFRmPMS	MnGSKSPVISRPKSTP	NA	D M|G\L K A-F T N S K I-H/K\P	26.7	4	3	2	1	2	unbiased		0.813	100	42.32	12	100	562.971	1686.9	-0.0011	-0.7	3.2	9.7	121442	169056	BOVIN	Q7SIH1	Q7SIH1|R9QSM8|K4JF16|K4JDT2	A2M	Alpha-2-macroglobulin	1510	Alpha-2-macroglobulin
HEK293T	Rep2_0hpi	BOVIN	DMGLKAFTNSKIHKP	HEK_20220301_0hr	AP20220301_HEK293T_SARSCoV2_0hr_fxn3.22992.22992.3	3	2	HCD	30	89.3	12.52	0.18	5.28	12.34	7.24	0.18	76.2	6	2	3	0	8	30	15800000	0	2	0	0	0		Hydrogen	674	(Q)	DMGLKAFTNSKIHKP	15	(K)		GKHIKSNTFAkLGmP	GmGLkAFTNSKIHKP	NA	D M\G\L K A\F\T N S K I H|K\P	26.7	4	6	1	1	0	b-ion bias		0.93	100	42.23	17	100	562.971	1686.9	-0.0017	-1	-1	9.7	131981	169056	BOVIN	Q7SIH1	Q7SIH1|R9QSM8|K4JF16|K4JDT2	A2M	Alpha-2-macroglobulin	1510	Alpha-2-macroglobulin
HEK293T	Rep2_0hpi	BOVIN	DMGLKAFTNSKIHKP	HEK_20220301_0hr	AP20220301_HEK293T_SARSCoV2_0hr_fxn2.23245.23245.4	4	2	HCD	30	98.8	11.85	4.25	7.54	7.6	4.31	4.25	65.4	6	2	3	0	7	30	60400000	0	2	0	0	0		Hydrogen	674	(Q)	DMGLKAFTNSKIHKP	15	(K)		GKHIKSNTFAkLGmP	GmGLkAFTNSKIHKP	NA	D M\G L K/A-F T N S K I/H/K-P	26.7	4	1	3	0	2	y-ion bias		0.972	96.7	42.32	23	73.15	422.479	1686.9	-0.0058	-3.4	-3.4	9.7	135760	169056	BOVIN	Q7SIH1	Q7SIH1|R9QSM8|K4JF16|K4JDT2	A2M	Alpha-2-macroglobulin	1510	Alpha-2-macroglobulin
HEK293T	Rep2_0hpi	BOVIN	DMGLKAFTNSKIHKP	HEK_20220301_0hr	AP20220301_HEK293T_SARSCoV2_0hr_fxn2.18363.18363.4	4	3	HCD	30	90.6	6.39	0	NA	6.39	6.39	NA	56.6	6	2	3	0	12	30	172000000	0	2	0	0	0	M675m	Hydrogen	674	(Q)	DmGLKAFTNSKIHKP	15	(K)				NA	D m G\L K/A-F/T N S K I H/K-P	26.7	4	1	3	0	2	y-ion bias	m:Oxidized methionine	0.986	97.5	34.15	41	21.82	426.479	1686.9	15.9946	-0.2	0	9.7	137488	169056	BOVIN	Q7SIH1	Q7SIH1|R9QSM8|K4JF16|K4JDT2	A2M	Alpha-2-macroglobulin	1510	Alpha-2-macroglobulin
HEK293T	Rep2_0hpi	BOVIN	DMGLKAFTNSKIHKP	HEK_20220301_0hr	AP20220301_HEK293T_SARSCoV2_0hr_fxn3.18271.18271.4	4	1	HCD	30	69.9	5.23	0	NA	5.23	5.23	NA	35	5	2	3	1.21	15	30	102000000	0	2	0	0	0	M675m	Hydrogen	674	(Q)	DmGLKAFTNSKIHKP	15	(K)				NA	D m\G L K A/F T N S K I/H/K-P	20	3	1	3	0	1	y-ion bias	m:Oxidized methionine	0.992	62.9	34.4	38	87.37	426.479	1686.9	15.9958	0.5	0	9.7	148294	169056	BOVIN	Q7SIH1	Q7SIH1|R9QSM8|K4JF16|K4JDT2	A2M	Alpha-2-macroglobulin	1510	Alpha-2-macroglobulin
HEK293T	Rep1_0hpi	BOVIN	DPKGNRIAQWQNLEVE	HEK_20211015_0hr	AG20211015_HT_HEK293T_SARS_HLAII_mock_fxn02.30215.30215.3	3	1	HCD	36	98.7	8.03	4.84	5.65	3.19	2.38	0.63	63.9	7	2	2	0	13	30	7240000	0	0	0	0	0		Hydrogen	169	(E)	DPKGNRIAQWQNLEVE	16	(N)		VLNQWQAIRNGKPDEE	PKGNRIAQWQNLEVEn		D P K-G N R I A-Q\W Q-N-L E/V/E	25	4	1	2	0	4	internal-ion bias		0.92	93.1	53.47	4	38.51	632.988	1896.96	-0.0072	-3.8	-3.8	4.94	185300	169056	BOVIN	Q7SIH1	Q7SIH1|R9QSM8|K4JBR5|K4JF16|K4JDT2|K4JR88|K4JBR9|K4JBS4|K4JR71|K4JDS8|K4JBT0	A2M	Alpha-2-macroglobulin	1510	Alpha-2-macroglobulin
HEK293T	Rep2_0hpi	BOVIN	DPKGNRIAQWQNLEVE	HEK_20220301_0hr	AP20220301_HEK293T_SARSCoV2_0hr_fxn2.32597.32597.3	3	1	HCD	30	97.1	10.31	6.1	6.85	4.21	3.46	0.34	79.4	7	2	2	0	11	30	13500000	0	0	0	0	0		Hydrogen	169	(E)	DPKGNRIAQWQNLEVE	16	(N)		VLNQWQAIRNGKPDEE	VEDPKGNRIAQWQNLE	NA	D P K-G N R I A Q\W Q-N-L-E|V/E	31.2	5	2	2	1	4	internal-ion bias		0.988	94.6	57.53	10	100	632.99	1896.96	-0.0014	-0.7	-0.7	4.94	182634	169056	BOVIN	Q7SIH1	Q7SIH1|R9QSM8|K4JBR5|K4JF16|K4JDT2|K4JR88|K4JBR9|K4JBS4|K4JR71|K4JDS8|K4JBT0	A2M	Alpha-2-macroglobulin	1510	Alpha-2-macroglobulin
HEK293T	Rep1_0hpi	BOVIN	DPKGNRIAQWQNLEVEN	HEK_20211015_0hr	AG20211015_HT_HEK293T_SARS_HLAII_mock_fxn02.28169.28169.2	2	2	HCD	36	99.6	8.78	3.55	0.45	5.23	8.33	3.55	77.7	8	2	2	0	7	30	89500000	0	0	0	0	0		Hydrogen	169	(E)	DPKGNRIAQWQNLEVEN	17	(G)		QLNkLDSPIGANnIQnnL	ETMQnLNDRLASYLDKV		D P K G N R-I A-Q\W-Q-N-L-E V E/N	35.3	6	1	1	0	6	internal-ion bias		0.992	100	49.92	11	87.24	1006	2011	-0.0051	-2.5	-1.9	4.68	210598	169056	BOVIN	Q7SIH1	Q7SIH1|R9QSM8|K4JBR5|K4JF16|K4JDT2|K4JR88|K4JBR9|K4JBS4|K4JR71|K4JDS8|K4JBT0	A2M	Alpha-2-macroglobulin	1510	Alpha-2-macroglobulin
HEK293T	Rep1_0hpi	BOVIN	DPKGNRIAQWQNLEVEN	HEK_20211015_0hr	AG20211015_HT_HEK293T_SARS_HLAII_mock_fxn01.27313.27313.3	3	1	HCD	36	99.3	8.99	1.82	2.17	7.18	6.83	1.82	72.9	6	2	2	0	9	30	170000000	0	0	0	0	0		Hydrogen	169	(E)	DPKGNRIAQWQNLEVEN	17	(G)		NEVGKSLHRSnKWTAPDA	QDSYRnLTLKTLSGLnW		D P K G N R I A Q\W-Q-N-L-E V E/N	29.4	5	1	1	0	4	internal-ion bias		0.987	100	50.73	16	40.23	671.003	2011	-0.0039	-2	-2	4.68	209213	169056	BOVIN	Q7SIH1	Q7SIH1|R9QSM8|K4JBR5|K4JF16|K4JDT2|K4JR88|K4JBR9|K4JBS4|K4JR71|K4JDS8|K4JBT0	A2M	Alpha-2-macroglobulin	1510	Alpha-2-macroglobulin
HEK293T	Rep1_0hpi	BOVIN	DPKGNRIAQWQNLEVEN	HEK_20211015_0hr	AG20211015_HT_HEK293T_SARS_HLAII_mock_fxn02.28255.28255.3	3	2	HCD	36	100	8.7	2.05	1.88	6.64	6.82	2.05	68.3	7	2	2	0	10	30	1070000000	0	0	0	0	0		Hydrogen	169	(E)	DPKGNRIAQWQNLEVEN	17	(G)		QLNkLDSPIGANnIQnnL	GQWAGVVLDDPVGKNDGAVGG		D P K G N R-I A Q\W-Q-N-L-E V E/N	29.4	5	1	1	0	5	internal-ion bias		0.981	100	49.92	11	1.5	671.002	2011	-0.0067	-3.3	-2.6	4.68	208392	169056	BOVIN	Q7SIH1	Q7SIH1|R9QSM8|K4JBR5|K4JF16|K4JDT2|K4JR88|K4JBR9|K4JBS4|K4JR71|K4JDS8|K4JBT0	A2M	Alpha-2-macroglobulin	1510	Alpha-2-macroglobulin
HEK293T	Rep1_0hpi	BOVIN	DPKGNRIAQWQNLEVEN	HEK_20211015_0hr	AG20211015_HT_HEK293T_SARS_HLAII_mock_fxn03.26360.26360.3	3	1	HCD	36	99.1	11	2.36	2.61	8.64	8.38	2.36	80	8	2	2	0	7	30	30200000	0	0	0	0	0		Hydrogen	169	(E)	DPKGNRIAQWQNLEVEN	17	(G)		nIkKPDWPTVGIEMDQP	VHKITSTFHQDVDGWkA		D P K-G N R I A-Q\W\Q-N-L-E V E/N	35.3	6	2	1	0	5	internal-ion bias		0.963	100	49.8	12	91.77	671.003	2011	-0.0047	-2.4	5.1	4.68	209264	169056	BOVIN	Q7SIH1	Q7SIH1|R9QSM8|K4JBR5|K4JF16|K4JDT2|K4JR88|K4JBR9|K4JBS4|K4JR71|K4JDS8|K4JBT0	A2M	Alpha-2-macroglobulin	1510	Alpha-2-macroglobulin
HEK293T	Rep1_0hpi	BOVIN	DPKGNRIAQWQNLEVEN	HEK_20211015_0hr	AG20211015_HT_HEK293T_SARS_HLAII_mock_fxn02.29743.29743.3	3	1	HCD	36	98.7	8.47	4.26	3.47	4.21	5.01	4.26	70.9	7	2	2	0	10	30	3840000	0	0	0	0	0	N185n	Hydrogen	169	(E)	DPKGNRIAQWQNLEVEn	17	(G)		DERELYRKWmLnARD	EnFKLKHYGIGWVSmAn		D P K-G N R I A Q\W\Q-N-L-E V E/n	29.4	5	2	1	0	4	internal-ion bias	n:Deamidated	0.941	100	52.62	11	100	671.331	2011	0.9787	-2.7	6.2	4.5	208289	169056	BOVIN	Q7SIH1	Q7SIH1|R9QSM8|K4JBR5|K4JF16|K4JDT2|K4JR88|K4JBR9|K4JBS4|K4JR71|K4JDS8|K4JBT0	A2M	Alpha-2-macroglobulin	1510	Alpha-2-macroglobulin
HEK293T	Rep2_0hpi	BOVIN	DPKGNRIAQWQNLEVEN	HEK_20220301_0hr	AP20220301_HEK293T_SARSCoV2_0hr_fxn1.29413.29413.2	2	1	HCD	30	98.1	12.39	3.35	3.01	9.04	9.38	3.35	83	9	2	2	0	8	30	1680000	0	0	0	0	0		Hydrogen	169	(E)	DPKGNRIAQWQNLEVEN	17	(G)		VESkSKTRFLDSTLDNE	NEKNkVKSQIHSVDnLD	NA	D/P K G N R I A Q\W\Q-N-L\E\V\E\N	52.9	9	6	1	0	2	b-ion bias		0.697	100	54.85	3	100	1006	2011	-0.0004	-0.2	0.5	4.68	212419	169056	BOVIN	Q7SIH1	Q7SIH1|R9QSM8|K4JBR5|K4JF16|K4JDT2|K4JR88|K4JBR9|K4JBS4|K4JR71|K4JDS8|K4JBT0	A2M	Alpha-2-macroglobulin	1510	Alpha-2-macroglobulin
HEK293T	Rep2_0hpi	BOVIN	DPKGNRIAQWQNLEVEN	HEK_20220301_0hr	AP20220301_HEK293T_SARSCoV2_0hr_fxn2.30551.30551.2	2	1	HCD	30	98.4	14.03	4.37	4.93	9.66	9.1	4.37	88.1	9	2	2	0	4	30	27100000	0	0	0	0	0		Hydrogen	169	(E)	DPKGNRIAQWQNLEVEN	17	(G)		qRQIkEVSkELDnLQD	ITmQnLNDRLASYLDKV	NA	D/P K G N R I A Q\W\Q-N-L\E\V\E\N	52.9	9	6	1	0	2	b-ion bias		0.981	97.5	54.17	7	98.81	1006	2011	-0.0008	-0.4	0.3	4.68	212391	169056	BOVIN	Q7SIH1	Q7SIH1|R9QSM8|K4JBR5|K4JF16|K4JDT2|K4JR88|K4JBR9|K4JBS4|K4JR71|K4JDS8|K4JBT0	A2M	Alpha-2-macroglobulin	1510	Alpha-2-macroglobulin
HEK293T	Rep2_0hpi	BOVIN	DPKGNRIAQWQNLEVEN	HEK_20220301_0hr	AP20220301_HEK293T_SARSCoV2_0hr_fxn1.29460.29460.3	3	2	HCD	30	99.5	12.76	4.89	3.94	7.87	8.82	4.89	85.3	8	2	2	0	8	30	159000000	0	0	0	0	0		Hydrogen	169	(E)	DPKGNRIAQWQNLEVEN	17	(G)		ISHNLLLEMIELnENEV	LMVGLRWWNHIDEDGk	NA	D P K G N R I A Q\W\Q-N\L\E\V/E/N	47.1	8	5	2	0	1	b-ion bias		0.986	100	54.85	11	23.68	671.004	2011	-0.0017	-0.8	-3.8	4.68	214032	169056	BOVIN	Q7SIH1	Q7SIH1|R9QSM8|K4JBR5|K4JF16|K4JDT2|K4JR88|K4JBR9|K4JBS4|K4JR71|K4JDS8|K4JBT0	A2M	Alpha-2-macroglobulin	1510	Alpha-2-macroglobulin
HEK293T	Rep2_0hpi	BOVIN	DPKGNRIAQWQNLEVEN	HEK_20220301_0hr	AP20220301_HEK293T_SARSCoV2_0hr_fxn2.30515.30515.3	3	2	HCD	30	99	13.96	4.65	4.61	9.31	9.35	4.65	87.9	8	2	2	0	6	30	906000000	0	0	0	0	0		Hydrogen	169	(E)	DPKGNRIAQWQNLEVEN	17	(G)		VISIHEATIDnVIDERW	QDSYRnLTLKTLSGLnW	NA	D P K G N R I A Q\W\Q-N-L\E\V/E/N	47.1	8	4	2	0	2	b-ion bias		0.985	100	54.18	11	16.02	671.004	2011	-0.0031	-1.5	-8.4	4.68	208784	169056	BOVIN	Q7SIH1	Q7SIH1|R9QSM8|K4JBR5|K4JF16|K4JDT2|K4JR88|K4JBR9|K4JBS4|K4JR71|K4JDS8|K4JBT0	A2M	Alpha-2-macroglobulin	1510	Alpha-2-macroglobulin
HEK293T	Rep2_0hpi	BOVIN	DPKGNRIAQWQNLEVEN	HEK_20220301_0hr	AP20220301_HEK293T_SARSCoV2_0hr_fxn3.30171.30171.3	3	1	HCD	30	97.7	10.68	4.38	4.04	6.3	6.64	4.38	79.7	8	2	2	0	9	30	65400000	0	0	0	0	0		Hydrogen	169	(E)	DPKGNRIAQWQNLEVEN	17	(G)		VISIHEATIDnVIDERW	YVLSLEIGkTLmEDVEN	NA	D P K G N R I A Q\W-Q-N-L\E\V/E/N	47.1	8	3	2	0	3	internal-ion bias		0.978	95.8	53.98	9	100	671.004	2011	-0.0024	-1.2	-8.1	4.68	217338	169056	BOVIN	Q7SIH1	Q7SIH1|R9QSM8|K4JBR5|K4JF16|K4JDT2|K4JR88|K4JBR9|K4JBS4|K4JR71|K4JDS8|K4JBT0	A2M	Alpha-2-macroglobulin	1510	Alpha-2-macroglobulin
HEK293T	Rep1_0hpi	BOVIN	DPKGNRIAQWQNLEVENG	HEK_20211015_0hr	AG20211015_HT_HEK293T_SARS_HLAII_mock_fxn02.28227.28227.2	2	2	HCD	36	98.7	8.34	3.61	0.92	4.73	7.42	3.61	81.8	8	2	2	0	6	30	51200000	0	0	0	0	0		Hydrogen	169	(E)	DPKGNRIAQWQNLEVENG	18	(L)		nQVSLKSLkDHVENLWD	KNSLkVHnESILDQVWn		D P K-G N R-I A-Q\W-Q-N-L-E V E N G	27.8	5	1	0	0	7	internal-ion bias		0.981	100	50	12	56.3	1034.51	2068.02	-0.0047	-2.2	-9	4.68	220651	169056	BOVIN	Q7SIH1	Q7SIH1|R9QSM8|K4JBR5|K4JF16|K4JDT2|K4JR88|K4JBR9|K4JBS4|K4JR71|K4JDS8|K4JBT0	A2M	Alpha-2-macroglobulin	1510	Alpha-2-macroglobulin
HEK293T	Rep1_0hpi	BOVIN	DPKGNRIAQWQNLEVENG	HEK_20211015_0hr	AG20211015_HT_HEK293T_SARS_HLAII_mock_fxn01.27366.27366.3	3	1	HCD	36	98.3	9.77	3.23	2.16	6.54	7.61	3.23	73.3	6	2	2	0	9	30	120000000	0	0	0	0	0		Hydrogen	169	(E)	DPKGNRIAQWQNLEVENG	18	(L)		nQVSLkSLKDHVENLWD	CETVERNGKGVLKFMWN		D P K G N R I A Q\W-Q-N-L-E V E/N G	22.2	4	1	1	0	4	internal-ion bias		0.98	100	50.8	14	56.88	690.01	2068.02	-0.0042	-2	-8.7	4.68	217868	169056	BOVIN	Q7SIH1	Q7SIH1|R9QSM8|K4JBR5|K4JF16|K4JDT2|K4JR88|K4JBR9|K4JBS4|K4JR71|K4JDS8|K4JBT0	A2M	Alpha-2-macroglobulin	1510	Alpha-2-macroglobulin
HEK293T	Rep1_0hpi	BOVIN	DPKGNRIAQWQNLEVENG	HEK_20211015_0hr	AG20211015_HT_HEK293T_SARS_HLAII_mock_fxn02.28239.28239.3	3	2	HCD	36	99	9.31	2.13	2.77	7.18	6.54	2.13	68.2	7	2	2	0	10	30	674000000	0	0	0	0	0		Hydrogen	169	(E)	DPKGNRIAQWQNLEVENG	18	(L)		SPTPTISPTPKSWLSGPGSGGG	ADnGGLKAAYRAYQNWVk		D P K-G N R I A Q\W\Q-N-L-E V E/N G	22.2	4	2	1	0	4	internal-ion bias		0.978	92.4	50	12	2.62	690.01	2068.02	-0.0065	-3.1	-9.9	4.68	228291	169056	BOVIN	Q7SIH1	Q7SIH1|R9QSM8|K4JBR5|K4JF16|K4JDT2|K4JR88|K4JBR9|K4JBS4|K4JR71|K4JDS8|K4JBT0	A2M	Alpha-2-macroglobulin	1510	Alpha-2-macroglobulin
HEK293T	Rep1_0hpi	BOVIN	DPKGNRIAQWQNLEVENG	HEK_20211015_0hr	AG20211015_HT_HEK293T_SARS_HLAII_mock_fxn03.26407.26407.3	3	1	HCD	36	98.2	8.93	2.91	1.78	6.02	7.15	2.91	72.8	7	2	2	0	10	30	20600000	0	0	0	0	0		Hydrogen	169	(E)	DPKGNRIAQWQNLEVENG	18	(L)		nQVSLKSLkDHVENLWD	KNSLkVHnESILDQVWn		D P K-G N R I A Q\W\Q-N-L-E V E/N G	22.2	4	2	1	0	4	internal-ion bias		0.98	89.2	49.88	11	100	690.01	2068.02	-0.0057	-2.8	-9.5	4.68	227194	169056	BOVIN	Q7SIH1	Q7SIH1|R9QSM8|K4JBR5|K4JF16|K4JDT2|K4JR88|K4JBR9|K4JBS4|K4JR71|K4JDS8|K4JBT0	A2M	Alpha-2-macroglobulin	1510	Alpha-2-macroglobulin
HEK293T	Rep2_0hpi	BOVIN	DPKGNRIAQWQNLEVENG	HEK_20220301_0hr	AP20220301_HEK293T_SARSCoV2_0hr_fxn1.29457.29457.2	2	1	HCD	30	94.5	6.58	3.73	0.75	2.86	5.83	1.58	51.6	7	2	2	1.17	17	30	1200000	0	0	0	0	0		Hydrogen	169	(E)	DPKGNRIAQWQNLEVENG	18	(L)		GLGPKGTPVLLEnEDELDGGG	nNGDLFIKFKVTnNIDVD	NA	D/P K/G N R I A Q\W Q\N-L E\V E/N G	11.1	2	3	3	0	1	unbiased		0.902	80.9	54.88	6	100	1034.51	2068.02	-0.0013	-0.6	5.4	4.68	225960	169056	BOVIN	Q7SIH1	Q7SIH1|R9QSM8|K4JBR5|K4JF16|K4JDT2|K4JR88|K4JBR9|K4JBS4|K4JR71|K4JDS8|K4JBT0	A2M	Alpha-2-macroglobulin	1510	Alpha-2-macroglobulin
HEK293T	Rep2_0hpi	BOVIN	DPKGNRIAQWQNLEVENG	HEK_20220301_0hr	AP20220301_HEK293T_SARSCoV2_0hr_fxn2.30586.30586.2	2	1	HCD	30	97	17.59	4.42	4.17	13.17	13.42	4.42	98.2	12	2	2	1.16	1	30	9300000	0	0	0	0	0		Hydrogen	169	(E)	DPKGNRIAQWQNLEVENG	18	(L)		nEVERPAPSTLRkEEAAQ	DLmREIRTKKmSENkD	NA	D/P K/G N R I A\Q\W\Q-N\L\E\V\E-N-G	61.1	11	7	2	0	3	b-ion bias		0.875	100	54.22	4	100	1034.51	2068.02	-0.0013	-0.6	-5.4	4.68	225960	169056	BOVIN	Q7SIH1	Q7SIH1|R9QSM8|K4JBR5|K4JF16|K4JDT2|K4JR88|K4JBR9|K4JBS4|K4JR71|K4JDS8|K4JBT0	A2M	Alpha-2-macroglobulin	1510	Alpha-2-macroglobulin
HEK293T	Rep2_0hpi	BOVIN	DPKGNRIAQWQNLEVENG	HEK_20220301_0hr	AP20220301_HEK293T_SARSCoV2_0hr_fxn1.29393.29393.3	3	2	HCD	30	96.6	12.13	3.22	4.1	8.92	8.03	0.03	81.3	7	2	2	0	9	30	102000000	0	0	0	0	0		Hydrogen	169	(E)	DPKGNRIAQWQNLEVENG	18	(L)		GLGPKGTPVLLEnEDELDGGG	DLmREIRTKKmSENkD	NA	D P K G N R I A Q\W\Q\N-L\E\V E/N G	27.8	5	5	1	0	1	b-ion bias		0.98	95.1	54.88	12	100	690.011	2068.02	-0.0011	-0.5	5.6	4.68	224917	169056	BOVIN	Q7SIH1	Q7SIH1|R9QSM8|K4JBR5|K4JF16|K4JDT2|K4JR88|K4JBR9|K4JBS4|K4JR71|K4JDS8|K4JBT0	A2M	Alpha-2-macroglobulin	1510	Alpha-2-macroglobulin
HEK293T	Rep2_0hpi	BOVIN	DPKGNRIAQWQNLEVENG	HEK_20220301_0hr	AP20220301_HEK293T_SARSCoV2_0hr_fxn2.30638.30638.3	3	2	HCD	30	97	13.88	5.16	5.03	8.72	8.85	1.07	86.5	7	2	2	0	6	30	581000000	0	0	0	0	0		Hydrogen	169	(E)	DPKGNRIAQWQNLEVENG	18	(L)		nIQnSLTEWHRIRMGPN	kNSLKVHnESILDQVWn	NA	D P K G N R I A Q\W\Q\N-L\E\V E/N G	27.8	5	5	1	0	1	b-ion bias		0.977	99.3	54.22	11	10.16	690.011	2068.02	-0.0028	-1.3	7.3	4.68	229951	169056	BOVIN	Q7SIH1	Q7SIH1|R9QSM8|K4JBR5|K4JF16|K4JDT2|K4JR88|K4JBR9|K4JBS4|K4JR71|K4JDS8|K4JBT0	A2M	Alpha-2-macroglobulin	1510	Alpha-2-macroglobulin
HEK293T	Rep2_0hpi	BOVIN	DPKGNRIAQWQNLEVENG	HEK_20220301_0hr	AP20220301_HEK293T_SARSCoV2_0hr_fxn3.30200.30200.3	3	1	HCD	30	96.7	7.45	3.18	2.54	4.27	4.91	1	73.3	6	2	2	1.11	12	30	32800000	0	0	0	0	0		Hydrogen	169	(E)	DPKGNRIAQWQNLEVENG	18	(L)		GLGPKGTPVLLEnEDELDGGG	DLmREIRTKKmSENkD	NA	D P K G N R I A Q\W Q-N-L\E\V E/N G	16.7	3	3	1	0	2	b-ion bias		0.943	100	54	6	100	690.013	2068.02	0.0029	1.4	7.5	4.68	219171	169056	BOVIN	Q7SIH1	Q7SIH1|R9QSM8|K4JBR5|K4JF16|K4JDT2|K4JR88|K4JBR9|K4JBS4|K4JR71|K4JDS8|K4JBT0	A2M	Alpha-2-macroglobulin	1510	Alpha-2-macroglobulin
HEK293T	Rep1_0hpi	BOVIN	DPKGNRIAQWQNLEVENGL	HEK_20211015_0hr	AG20211015_HT_HEK293T_SARS_HLAII_mock_fxn02.36464.36464.3	3	1	HCD	36	98.5	5.18	1.63	3.46	3.55	1.73	0.17	46.1	7	2	2	0	16	30	3460000	0	0	0	0	0		Hydrogen	169	(E)	DPKGNRIAQWQNLEVENGL	19	(Q)		PKAAGPGWADRQAGVVVYHDS	qEKVTYQWFKNGKPARMS		D P K-G N R I A Q\W Q-N-L E-V E N/G/L	15.8	3	1	2	0	4	internal-ion bias		0.704	91.7	64.47	1	100	727.704	2181.11	-0.0061	-2.8	6.9	4.68	245809	169056	BOVIN	Q7SIH1	Q7SIH1|R9QSM8|K4JBR5|K4JF16|K4JDT2|K4JR88|K4JBR9|K4JBS4|K4JR71|K4JDS8|K4JBT0	A2M	Alpha-2-macroglobulin	1510	Alpha-2-macroglobulin
HEK293T	Rep1_0hpi	BOVIN	DPKGNRIAQWQNLEVENGLQ	HEK_20211015_0hr	AG20211015_HT_HEK293T_SARS_HLAII_mock_fxn02.33919.33919.3	3	2	HCD	36	96.7	12.36	5.19	5.7	7.17	6.66	5.19	90.3	8	2	2	0	5	30	117000000	0	0	0	0	0		Hydrogen	169	(E)	DPKGNRIAQWQNLEVENGLQ	20	(Q)		AnATWTEKLNGWGTVRGKYGV	QPERTRPKEGWQkGPRSDn		D P K-G N R I A Q\W-Q-N-L-E V E N G/L/Q	30	6	1	2	0	5	internal-ion bias		0.992	100	59.98	16	59.73	770.392	2309.16	-0.0026	-1.1	-2.9	4.68	280559	169056	BOVIN	Q7SIH1	Q7SIH1|R9QSM8|K4JBR5|K4JF16|K4JDT2|K4JR88|K4JBR9|K4JBS4|K4JR71|K4JDS8|K4JBT0	A2M	Alpha-2-macroglobulin	1510	Alpha-2-macroglobulin
HEK293T	Rep1_0hpi	BOVIN	DPKGNRIAQWQNLEVENGLQ	HEK_20211015_0hr	AG20211015_HT_HEK293T_SARS_HLAII_mock_fxn03.31751.31751.3	3	1	HCD	36	97.9	6.94	4.96	4.93	1.97	2	4.96	86.9	6	2	2	0	5	17	6650000	0	0	0	0	0		Hydrogen	169	(E)	DPKGNRIAQWQNLEVENGLQ	20	(Q)		QnAAFAPATEKSTKWVFQRQ	KARLACSAPNWQLYFnQLQ		D P K G N R I A Q-W-Q-N-L E V E N G/L/Q	25	5	0	2	0	4	internal-ion bias		0.937	100	59.62	10	100	770.392	2309.16	-0.0024	-1.1	-2.8	4.68	275702	169056	BOVIN	Q7SIH1	Q7SIH1|R9QSM8|K4JBR5|K4JF16|K4JDT2|K4JR88|K4JBR9|K4JBS4|K4JR71|K4JDS8|K4JBT0	A2M	Alpha-2-macroglobulin	1510	Alpha-2-macroglobulin
HEK293T	Rep2_0hpi	BOVIN	DPKGNRIAQWQNLEVENGLQ	HEK_20220301_0hr	AP20220301_HEK293T_SARSCoV2_0hr_fxn1.34342.34342.3	3	1	HCD	30	90.6	8.71	5.71	4.66	3	4.05	0.54	67.6	6	2	2	0	15	30	1500000	0	0	0	0	0		Hydrogen	169	(E)	DPKGNRIAQWQNLEVENGLQ	20	(Q)		QRYCSSADKLAVQLWKDIQ	SSKRRKSMSSWLDKQEDAAV	NA	D P K G N R I A Q\W Q N-L\E\V E N G/L/Q	20	4	3	2	0	1	unbiased		0.61	100	63.9	0	100	770.391	2309.16	-0.0042	-1.8	-5	4.68	289700	169056	BOVIN	Q7SIH1	Q7SIH1|R9QSM8|K4JBR5|K4JF16|K4JDT2|K4JR88|K4JBR9|K4JBS4|K4JR71|K4JDS8|K4JBT0	A2M	Alpha-2-macroglobulin	1510	Alpha-2-macroglobulin
HEK293T	Rep2_0hpi	BOVIN	DPKGNRIAQWQNLEVENGLQ	HEK_20220301_0hr	AP20220301_HEK293T_SARSCoV2_0hr_fxn2.36124.36124.3	3	2	HCD	30	93.6	9.72	5.47	4.36	4.25	5.35	0.1	82	8	2	2	0	11	30	247000000	0	0	0	0	0		Hydrogen	169	(E)	DPKGNRIAQWQNLEVENGLQ	20	(Q)		MSEAKLRYKWIEDQGVLNE	NAHGTGISKKnALLDPNTTLDQ	NA	D P K G N R I A Q\W Q N-L\E\V\E-N G|L/Q	30	6	5	2	1	2	b-ion bias		0.991	98.4	63.3	11	34.71	770.392	2309.16	-0.0005	-0.2	1.4	4.68	282552	169056	BOVIN	Q7SIH1	Q7SIH1|R9QSM8|K4JBR5|K4JF16|K4JDT2|K4JR88|K4JBR9|K4JBS4|K4JR71|K4JDS8|K4JBT0	A2M	Alpha-2-macroglobulin	1510	Alpha-2-macroglobulin
HEK293T	Rep2_0hpi	BOVIN	DPKGNRIAQWQNLEVENGLQ	HEK_20220301_0hr	AP20220301_HEK293T_SARSCoV2_0hr_fxn3.35751.35751.3	3	1	HCD	30	89.6	11.65	6.62	5.93	5.03	5.72	1.45	77.1	8	2	2	0	11	30	13300000	0	0	0	0	0		Hydrogen	169	(E)	DPKGNRIAQWQNLEVENGLQ	20	(Q)		MSEAKLRYKWIEDQGVLNE	SSKRRKSMSSWLDKQEDAAV	NA	D P K G N R I A Q\W Q-N-L\E\V\E N G|L/Q	30	6	5	2	1	2	b-ion bias		0.88	100	62.9	2	54.25	770.392	2309.16	-0.0012	-0.5	1.1	4.68	280389	169056	BOVIN	Q7SIH1	Q7SIH1|R9QSM8|K4JBR5|K4JF16|K4JDT2|K4JR88|K4JBR9|K4JBS4|K4JR71|K4JDS8|K4JBT0	A2M	Alpha-2-macroglobulin	1510	Alpha-2-macroglobulin
HEK293T	Rep1_0hpi	BOVIN	DPKGNRIAQWQNLEVENGLQQ	HEK_20211015_0hr	AG20211015_HT_HEK293T_SARS_HLAII_mock_fxn02.33263.33263.3	3	2	HCD	36	99.6	13.05	3	5.35	10.05	7.7	3	78.5	10	2	2	0	5	30	171000000	0	0	0	0	0		Hydrogen	169	(E)	DPKGNRIAQWQNLEVENGLQQ	21	(L)		NLnEQNIWALPAIRNEEIkE	ANkVLQHmKAVQADQERERQ		D P K G N R I A-Q\W-Q-N-L\E\V E N G-L/Q/Q	42.9	9	3	2	0	5	internal-ion bias		0.988	99.1	58.65	14	33.96	813.077	2437.22	-0.0043	-1.8	-7.5	4.68	319914	169056	BOVIN	Q7SIH1	Q7SIH1|R9QSM8|K4JBR5|K4JF16|K4JDT2|K4JR88|K4JBR9|K4JBS4|K4JR71|K4JDS8|K4JBT0	A2M	Alpha-2-macroglobulin	1510	Alpha-2-macroglobulin
HEK293T	Rep1_0hpi	BOVIN	DPKGNRIAQWQNLEVENGLQQ	HEK_20211015_0hr	AG20211015_HT_HEK293T_SARS_HLAII_mock_fxn03.31022.31022.3	3	1	HCD	36	100	6.98	3.44	3	3.54	3.98	3.44	63.7	8	2	2	0	12	30	10200000	0	0	0	0	0		Hydrogen	169	(E)	DPKGNRIAQWQNLEVENGLQQ	21	(L)		GLGWIVEQSKEHLEELDAKQQ	qQAkIEATQkLEQVKnEQQQ		D P K-G N R I A-Q-W Q N-L-E-V E N G L/Q/Q	23.8	5	0	2	0	6	internal-ion bias		0.965	96	58.28	14	100	813.078	2437.22	-0.0037	-1.5	-7.2	4.68	319368	169056	BOVIN	Q7SIH1	Q7SIH1|R9QSM8|K4JBR5|K4JF16|K4JDT2|K4JR88|K4JBR9|K4JBS4|K4JR71|K4JDS8|K4JBT0	A2M	Alpha-2-macroglobulin	1510	Alpha-2-macroglobulin
HEK293T	Rep2_0hpi	BOVIN	DPKGNRIAQWQNLEVENGLQQ	HEK_20220301_0hr	AP20220301_HEK293T_SARSCoV2_0hr_fxn1.33622.33622.3	3	1	HCD	30	100	5	0.62	0.62	4.38	4.38	0.52	66.8	7	2	2	0	8	20	1480000	0	0	0	0	0		Hydrogen	169	(E)	DPKGNRIAQWQNLEVENGLQQ	21	(L)		nVNWKEVLVKcAKAQAFLQQ	SPGGFGQTAGWRHRPGAAGLLSEQ	NA	D P K G N R I A Q W Q N\L E\V\E N-G-L|Q/Q	23.8	5	4	2	1	2	b-ion bias		-0.318	100	62.58	0	100	813.076	2437.22	-0.0072	-3	-9	4.68	319478	169056	BOVIN	Q7SIH1	Q7SIH1|R9QSM8|K4JBR5|K4JF16|K4JDT2|K4JR88|K4JBR9|K4JBS4|K4JR71|K4JDS8|K4JBT0	A2M	Alpha-2-macroglobulin	1510	Alpha-2-macroglobulin
HEK293T	Rep2_0hpi	BOVIN	DPKGNRIAQWQNLEVENGLQQ	HEK_20220301_0hr	AP20220301_HEK293T_SARSCoV2_0hr_fxn2.35351.35351.3	3	1	HCD	30	97.9	5.53	0.59	-0.47	4.94	6	1.56	69.9	9	2	2	0	12	30	380000000	0	0	0	0	0		Hydrogen	169	(E)	DPKGNRIAQWQNLEVENGLQQ	21	(L)		IDVGGGkEGRPGLLWGERAGGANE	ANkVLQHmKAVQADQERERQ	NA	D P K G N R I A Q W Q N-L\E\V\E-N-G-L/Q/Q	42.9	9	3	2	0	4	internal-ion bias		0.972	96.6	61.93	12	4.64	813.077	2437.22	-0.0048	-2	-2	4.68	326391	169056	BOVIN	Q7SIH1	Q7SIH1|R9QSM8|K4JBR5|K4JF16|K4JDT2|K4JR88|K4JBR9|K4JBS4|K4JR71|K4JDS8|K4JBT0	A2M	Alpha-2-macroglobulin	1510	Alpha-2-macroglobulin
HEK293T	Rep2_0hpi	BOVIN	DPKGNRIAQWQNLEVENGLQQ	HEK_20220301_0hr	AP20220301_HEK293T_SARSCoV2_0hr_fxn3.34925.34925.3	3	1	HCD	30	96.8	5.72	1.82	2.42	3.91	3.31	1.49	72	9	2	2	0	11	30	47800000	0	0	0	0	0		Hydrogen	169	(E)	DPKGNRIAQWQNLEVENGLQQ	21	(L)		IDVGGGkEGRPGLLWGERAGGANE	ANkVLQHmKAVQADQERERQ	NA	D P K G N R I A Q W Q-N-L\E\V\E-N G-L/Q/Q	38.1	8	3	2	0	4	internal-ion bias		0.961	96.6	61.62	8	51.57	813.079	2437.22	-0.0005	-0.2	-0.2	4.68	316849	169056	BOVIN	Q7SIH1	Q7SIH1|R9QSM8|K4JBR5|K4JF16|K4JDT2|K4JR88|K4JBR9|K4JBS4|K4JR71|K4JDS8|K4JBT0	A2M	Alpha-2-macroglobulin	1510	Alpha-2-macroglobulin
HEK293T	Rep1_0hpi	BOVIN	DTIIKPLLVEPEG	HEK_20211015_0hr	AG20211015_HT_HEK293T_SARS_HLAII_mock_fxn01.39560.39560.2	2	1	HCD	36	100	13.22	3.97	4.52	9.25	8.69	1.08	94.3	10	0	1	1.06	5	30	61400000	0	1	0	0	0		Hydrogen	898	(K)	DTIIKPLLVEPEG	13	(L)		qITnITPIIIKDA	LnTEAPLKLVnPL		D T\I\I\K-P L-L\V-E/P/E-G	69.2	9	4	2	0	4	internal-ion bias		0.991	97.7	73.45	14	100	712.404	1423.8	-0.0025	-1.7	-1.7	4.14	49813	169056	BOVIN	Q7SIH1	Q7SIH1|R9QSM8	A2M	Alpha-2-macroglobulin	1510	Alpha-2-macroglobulin
HEK293T	Rep1_0hpi	BOVIN	DTIIKPLLVEPEG	HEK_20211015_0hr	AG20211015_HT_HEK293T_SARS_HLAII_mock_fxn02.41139.41139.2	2	1	HCD	36	100	5.02	2.26	2.56	2.76	2.46	0.2	85.8	6	0	1	0	3	13	8070000	0	1	0	0	0		Hydrogen	898	(K)	DTIIKPLLVEPEG	13	(L)		HkVALPLPEKSY	IPLIAkADTLTPE		D T\I\I K P L-L-V E/P E-G	23.1	3	2	1	0	3	internal-ion bias		0.995	100	72.88	15	100	712.404	1423.8	-0.0029	-2	4.9	4.14	49937	169056	BOVIN	Q7SIH1	Q7SIH1|R9QSM8	A2M	Alpha-2-macroglobulin	1510	Alpha-2-macroglobulin
HEK293T	Rep2_0hpi	BOVIN	DTIIKPLLVEPEG	HEK_20220301_0hr	AP20220301_HEK293T_SARSCoV2_0hr_fxn1.41559.41559.2	2	2	HCD	30	99.3	15.81	6.11	6.08	9.7	9.73	1.43	95.4	10	0	1	0	4	30	74800000	0	1	0	0	0		Hydrogen	898	(K)	DTIIKPLLVEPEG	13	(L)		IAGkCKLVLPEGP	LPTRARLGKEPAD	NA	D T\I\I\K-P L\L\V\E|P/E-G	69.2	9	7	2	1	2	b-ion bias		0.996	100	76.73	13	100	712.406	1423.8	0	0	4.6	4.14	50825	169056	BOVIN	Q7SIH1	Q7SIH1|R9QSM8	A2M	Alpha-2-macroglobulin	1510	Alpha-2-macroglobulin
HEK293T	Rep2_0hpi	BOVIN	DTIIKPLLVEPEG	HEK_20220301_0hr	AP20220301_HEK293T_SARSCoV2_0hr_fxn2.43538.43538.2	2	1	HCD	30	97.2	15.21	5.12	6	10.08	9.2	0.63	92.8	10	0	1	0	5	30	11200000	0	1	0	0	0		Hydrogen	898	(K)	DTIIKPLLVEPEG	13	(L)		IAGkCKLVLPEGP	LPTRARLGKEPAD	NA	D T\I\I\K-P L\L\V\E|P/E-G	69.2	9	7	2	1	2	b-ion bias		0.986	100	76.15	13	100	712.406	1423.8	0.0011	0.8	5.3	4.14	42596	169056	BOVIN	Q7SIH1	Q7SIH1|R9QSM8	A2M	Alpha-2-macroglobulin	1510	Alpha-2-macroglobulin
HEK293T	Rep1_0hpi	BOVIN	EDPKGNRIAQWQNLEVEN	HEK_20211015_0hr	AG20211015_HT_HEK293T_SARS_HLAII_mock_fxn02.27832.27832.2	2	1	HCD	36	97.3	7.5	1.44	0.38	6.06	7.12	1.44	69	8	2	2	1.25	10	30	4530000	0	0	0	0	0		Hydrogen	168	(V)	EDPKGNRIAQWQNLEVEN	18	(G)		PYEVQHkVRNEEWDRL	AKKACTYIRSNLDPSnVDS		E D P K-G N R-I A Q\W Q-N-L-E-V E/N	22.2	4	1	1	0	6	internal-ion bias		0.968	100	49.27	11	100	1070.52	2140.04	-0.0012	-0.6	-7.7	4.41	240052	169056	BOVIN	Q7SIH1	Q7SIH1|R9QSM8|K4JBR5|K4JF16|K4JDT2|K4JR88|K4JBR9|K4JBS4|K4JR71|K4JDS8|K4JBT0	A2M	Alpha-2-macroglobulin	1510	Alpha-2-macroglobulin
HEK293T	Rep1_0hpi	BOVIN	EDPKGNRIAQWQNLEVEN	HEK_20211015_0hr	AG20211015_HT_HEK293T_SARS_HLAII_mock_fxn01.26938.26938.3	3	2	HCD	36	98.2	9.86	2.31	2.43	7.55	7.43	2.31	78.8	7	2	2	0	9	30	39000000	0	0	0	0	0		Hydrogen	168	(V)	EDPKGNRIAQWQNLEVEN	18	(G)		QWKPnLTDQITkTIHCN	ANGPAKEPRATLDWSENAVN		E D P K-G N R I A-Q\W-Q-N\L E V E/N	27.8	5	2	1	0	4	internal-ion bias		0.977	98.2	50.03	16	68.93	714.017	2140.04	-0.0041	-1.9	-5.4	4.41	225810	169056	BOVIN	Q7SIH1	Q7SIH1|R9QSM8|K4JBR5|K4JF16|K4JDT2|K4JR88|K4JBR9|K4JBS4|K4JR71|K4JDS8|K4JBT0	A2M	Alpha-2-macroglobulin	1510	Alpha-2-macroglobulin
HEK293T	Rep1_0hpi	BOVIN	EDPKGNRIAQWQNLEVEN	HEK_20211015_0hr	AG20211015_HT_HEK293T_SARS_HLAII_mock_fxn02.27776.27776.3	3	2	HCD	36	97.8	9.61	1.98	1.52	7.63	8.09	1.98	83.2	8	2	2	0	8	30	122000000	0	0	0	0	0		Hydrogen	168	(V)	EDPKGNRIAQWQNLEVEN	18	(G)		NESDWKSGAYnKRKPKSGS	KQNQPIIQVEDQnTGAIEN		E D P K-G N R-I A Q-W-Q-N-L E V/E/N	27.8	5	0	2	0	6	internal-ion bias		0.977	99	49.25	12	55.16	714.018	2140.04	-0.0025	-1.2	-1.2	4.41	239916	169056	BOVIN	Q7SIH1	Q7SIH1|R9QSM8|K4JBR5|K4JF16|K4JDT2|K4JR88|K4JBR9|K4JBS4|K4JR71|K4JDS8|K4JBT0	A2M	Alpha-2-macroglobulin	1510	Alpha-2-macroglobulin
HEK293T	Rep2_0hpi	BOVIN	EDPKGNRIAQWQNLEVEN	HEK_20220301_0hr	AP20220301_HEK293T_SARSCoV2_0hr_fxn1.29086.29086.3	3	2	HCD	30	93.6	13.04	6.31	3.67	6.73	9.37	1.1	87.2	9	2	2	0	9	30	95900000	0	0	0	0	0		Hydrogen	168	(V)	EDPKGNRIAQWQNLEVEN	18	(G)		RISCTELAkLYWSEVEN	VEPETGDPVTLRLLDDGAGAD	NA	E D P K-G N R I A\Q\W Q-N-L\E\V/E/N	38.9	7	4	2	0	3	b-ion bias		0.976	100	54.13	12	46.21	714.018	2140.04	-0.0018	-0.9	0.9	4.41	241074	169056	BOVIN	Q7SIH1	Q7SIH1|R9QSM8|K4JBR5|K4JF16|K4JDT2|K4JR88|K4JBR9|K4JBS4|K4JR71|K4JDS8|K4JBT0	A2M	Alpha-2-macroglobulin	1510	Alpha-2-macroglobulin
HEK293T	Rep2_0hpi	BOVIN	EDPKGNRIAQWQNLEVEN	HEK_20220301_0hr	AP20220301_HEK293T_SARSCoV2_0hr_fxn2.30219.30219.3	3	2	HCD	30	94.7	13.84	6.93	4.88	6.91	8.96	1.27	88.4	9	2	2	0	7	30	166000000	0	0	0	0	0		Hydrogen	168	(V)	EDPKGNRIAQWQNLEVEN	18	(G)		RISCTELAkLYWSEVEN	MFSVQSVSLISKEVnVEEN	NA	E D P K-G N R I A Q\W\Q-N-L\E\V/E/N	44.4	8	4	2	0	3	b-ion bias		0.98	100	53.52	12	33.26	714.019	2140.04	-0.0009	-0.4	1.4	4.41	235495	169056	BOVIN	Q7SIH1	Q7SIH1|R9QSM8|K4JBR5|K4JF16|K4JDT2|K4JR88|K4JBR9|K4JBS4|K4JR71|K4JDS8|K4JBT0	A2M	Alpha-2-macroglobulin	1510	Alpha-2-macroglobulin
HEK293T	Rep2_0hpi	BOVIN	EDPKGNRIAQWQNLEVEN	HEK_20220301_0hr	AP20220301_HEK293T_SARSCoV2_0hr_fxn3.29829.29829.3	3	1	HCD	30	87.9	8.47	5.48	4.92	2.99	3.55	0.73	68.8	6	2	2	0	14	30	11900000	0	0	0	0	0		Hydrogen	168	(V)	EDPKGNRIAQWQNLEVEN	18	(G)		RISCTELAkLYWSEVEN	nIWPEYKNRTIFDITnN	NA	E D P K-G N R I A\Q W Q N-L\E\V E/N	16.7	3	3	1	0	2	b-ion bias		0.954	89.2	53.37	10	100	714.019	2140.04	0.0016	0.8	2.6	4.41	241965	169056	BOVIN	Q7SIH1	Q7SIH1|R9QSM8|K4JBR5|K4JF16|K4JDT2|K4JR88|K4JBR9|K4JBS4|K4JR71|K4JDS8|K4JBT0	A2M	Alpha-2-macroglobulin	1510	Alpha-2-macroglobulin
HEK293T	Rep1_0hpi	BOVIN	EDPKGNRIAQWQNLEVENG	HEK_20211015_0hr	AG20211015_HT_HEK293T_SARS_HLAII_mock_fxn02.27894.27894.2	2	1	HCD	36	99.2	7.76	2.76	6.09	5.01	1.68	2.76	73.4	9	2	2	1.3	9	30	4130000	0	0	0	0	0		Hydrogen	168	(V)	EDPKGNRIAQWQNLEVENG	19	(L)		nnWNLELQSESLkHLTLN	NLTLHkLSESQLELNWnn		E D P K-G N R I A-Q\W-Q-N-L-E-V E/N G	31.6	6	1	1	0	7	internal-ion bias		0.891	100	49.35	8	100	1099.03	2197.06	-0.0061	-2.8	-9.1	4.41	246517	169056	BOVIN	Q7SIH1	Q7SIH1|R9QSM8|K4JBR5|K4JF16|K4JDT2|K4JR88|K4JBR9|K4JBS4|K4JR71|K4JDS8|K4JBT0	A2M	Alpha-2-macroglobulin	1510	Alpha-2-macroglobulin
HEK293T	Rep1_0hpi	BOVIN	EDPKGNRIAQWQNLEVENG	HEK_20211015_0hr	AG20211015_HT_HEK293T_SARS_HLAII_mock_fxn01.26987.26987.3	3	1	HCD	36	99.5	10.24	0.48	2.27	9.75	7.97	0.48	74.5	7	2	2	0	9	30	25000000	0	0	0	0	0		Hydrogen	168	(V)	EDPKGNRIAQWQNLEVENG	19	(L)		nnWNLELQSESLkHLTLN	SLHCVSDGIPKPnIKWTmP		E D P K-G N R I A Q\W-Q\N\L-E V E/N G	21.1	4	3	1	0	3	internal-ion bias		0.988	98.9	50.13	14	100	733.025	2197.06	-0.0026	-1.2	-7.5	4.41	252028	169056	BOVIN	Q7SIH1	Q7SIH1|R9QSM8|K4JBR5|K4JF16|K4JDT2|K4JR88|K4JBR9|K4JBS4|K4JR71|K4JDS8|K4JBT0	A2M	Alpha-2-macroglobulin	1510	Alpha-2-macroglobulin
HEK293T	Rep1_0hpi	BOVIN	EDPKGNRIAQWQNLEVENG	HEK_20211015_0hr	AG20211015_HT_HEK293T_SARS_HLAII_mock_fxn02.27855.27855.3	3	1	HCD	36	100	7.08	2	3.11	5.08	3.96	2	65.8	6	2	2	0	10	30	109000000	0	0	0	0	0		Hydrogen	168	(V)	EDPKGNRIAQWQNLEVENG	19	(L)		LnLWSSSnNNSNPLHRSRV	NLTLHkLSESQLELnWNn		E D P K-G N R I A Q\W-Q-N-L E V E/N G	15.8	3	1	1	0	4	internal-ion bias		0.982	98	49.35	9	21.54	733.025	2197.06	-0.0032	-1.4	-6.5	4.41	254598	169056	BOVIN	Q7SIH1	Q7SIH1|R9QSM8|K4JBR5|K4JF16|K4JDT2|K4JR88|K4JBR9|K4JBS4|K4JR71|K4JDS8|K4JBT0	A2M	Alpha-2-macroglobulin	1510	Alpha-2-macroglobulin
HEK293T	Rep2_0hpi	BOVIN	EDPKGNRIAQWQNLEVENG	HEK_20220301_0hr	AP20220301_HEK293T_SARSCoV2_0hr_fxn1.29109.29109.3	3	2	HCD	30	99.7	12.97	5.25	5.14	7.71	7.83	5.25	87.3	7	2	2	0	7	30	70300000	0	0	0	0	0		Hydrogen	168	(V)	EDPKGNRIAQWQNLEVENG	19	(L)		SVRKTDGHGLQGkEnRGWE	FSPQnnTLHIAPVTKEDIGN	NA	E D P K-G N R I A Q\W Q\N-L\E\V E/N G	15.8	3	4	1	0	2	b-ion bias		0.967	99.3	54.2	11	39.36	733.025	2197.06	-0.0015	-0.7	-5.8	4.41	251457	169056	BOVIN	Q7SIH1	Q7SIH1|R9QSM8|K4JBR5|K4JF16|K4JDT2|K4JR88|K4JBR9|K4JBS4|K4JR71|K4JDS8|K4JBT0	A2M	Alpha-2-macroglobulin	1510	Alpha-2-macroglobulin
HEK293T	Rep2_0hpi	BOVIN	EDPKGNRIAQWQNLEVENG	HEK_20220301_0hr	AP20220301_HEK293T_SARSCoV2_0hr_fxn2.30252.30252.3	3	1	HCD	30	97.8	11.45	6.25	7.18	5.2	4.27	0.12	83	6	2	2	0	8	30	138000000	0	0	0	0	0		Hydrogen	168	(V)	EDPKGNRIAQWQNLEVENG	19	(L)		VnELGnLWKPDGGVHLFDNA	FSPQnnTLHIAPVTKEDIGN	NA	E D P K-G N R I A Q W Q\N-L\E\V E/N G	15.8	3	3	1	0	2	b-ion bias		0.989	100	53.58	14	31.52	733.025	2197.06	-0.0017	-0.8	2.5	4.41	251639	169056	BOVIN	Q7SIH1	Q7SIH1|R9QSM8|K4JBR5|K4JF16|K4JDT2|K4JR88|K4JBR9|K4JBS4|K4JR71|K4JDS8|K4JBT0	A2M	Alpha-2-macroglobulin	1510	Alpha-2-macroglobulin
HEK293T	Rep1_0hpi	BOVIN	EDPKGNRIAQWQNLEVENGLQ	HEK_20211015_0hr	AG20211015_HT_HEK293T_SARS_HLAII_mock_fxn02.33476.33476.3	3	1	HCD	36	99.3	10.79	9.13	9.09	1.67	1.7	0.53	83.2	9	2	2	0	8	30	37100000	0	0	0	0	0		Hydrogen	168	(V)	EDPKGNRIAQWQNLEVENGLQ	21	(Q)		DQLGnEVELNQWQAIRNGKPQ	DPKGNRIAQWQNLEVEnGLQQ		E D P K-G N R I A Q-W Q-N-L\E-V E-N G/L/Q	23.8	5	1	2	0	6	internal-ion bias		0.967	100	59.17	19	100	813.407	2438.21	0	0	0	4.41	322033	169056	BOVIN	Q7SIH1	Q7SIH1|R9QSM8|K4JBR5|K4JF16|K4JDT2|K4JR88|K4JBR9|K4JBS4|K4JR71|K4JDS8|K4JBT0	A2M	Alpha-2-macroglobulin	1510	Alpha-2-macroglobulin
HEK293T	Rep2_0hpi	BOVIN	EDPKGNRIAQWQNLEVENGLQ	HEK_20220301_0hr	AP20220301_HEK293T_SARSCoV2_0hr_fxn1.33915.33915.3	3	1	HCD	30	97.2	10.27	4.93	5.15	5.34	5.13	4.93	80.8	7	2	2	0	11	28	5810000	0	0	0	0	0		Hydrogen	168	(V)	EDPKGNRIAQWQNLEVENGLQ	21	(Q)		IDVGGGkEGRPGLLWGERAGGAnE	DPKGNRIAQWQNLEVEnGLQQ	NA	E D P K-G N R I A Q W Q N-L\E\V\E-N G/L/Q	28.6	6	3	2	0	3	internal-ion bias		0.913	100	63.15	8	100	813.408	2438.21	0.003	1.2	1.2	4.41	322473	169056	BOVIN	Q7SIH1	Q7SIH1|R9QSM8|K4JBR5|K4JF16|K4JDT2|K4JR88|K4JBR9|K4JBS4|K4JR71|K4JDS8|K4JBT0	A2M	Alpha-2-macroglobulin	1510	Alpha-2-macroglobulin
HEK293T	Rep2_0hpi	BOVIN	EDPKGNRIAQWQNLEVENGLQ	HEK_20220301_0hr	AP20220301_HEK293T_SARSCoV2_0hr_fxn2.35776.35776.3	3	1	HCD	30	94.3	15.42	5.22	5.27	10.21	10.15	5.22	89.1	10	2	2	1.1	5	30	56000000	0	0	0	0	0		Hydrogen	168	(V)	EDPKGNRIAQWQNLEVENGLQ	21	(Q)		LLLFYKEQDELELNWEnIQ	SENASMkLELDALRSKYEALQ	NA	E D P K-G N R I A Q\W\Q N-L\E\V\E\N G|L/Q	33.3	7	7	2	1	2	b-ion bias		0.993	100	62.53	12	100	813.407	2438.21	0.0002	0.1	-2.7	4.41	320818	169056	BOVIN	Q7SIH1	Q7SIH1|R9QSM8|K4JBR5|K4JF16|K4JDT2|K4JR88|K4JBR9|K4JBS4|K4JR71|K4JDS8|K4JBT0	A2M	Alpha-2-macroglobulin	1510	Alpha-2-macroglobulin
HEK293T	Rep2_0hpi	BOVIN	EDPKGNRIAQWQNLEVENGLQ	HEK_20220301_0hr	AP20220301_HEK293T_SARSCoV2_0hr_fxn2.35671.35671.3	3	1	HCD	30	95.1	12.23	6.55	6.24	5.69	6	6.55	75	9	2	2	1.09	12	30	16700000	0	0	0	0	0	N185n	Hydrogen	168	(V)	EDPKGNRIAQWQNLEVEnGLQ	21	(Q)		WATQkVmLAFSEIATRQCLQ	WGWGREDDEFYRRIKGAGLQ	NA	E D P K G N R I A\Q\W Q-N-L\E\V\E n-G|L/Q	38.1	8	6	2	1	3	b-ion bias	n:Deamidated	-1.328	72	61.9	0	100	813.74	2438.21	1.0008	6.9	-3.8	4.18	329306	169056	BOVIN	Q7SIH1	Q7SIH1|R9QSM8|K4JBR5|K4JF16|K4JDT2|K4JR88|K4JBR9|K4JBS4|K4JR71|K4JDS8|K4JBT0	A2M	Alpha-2-macroglobulin	1510	Alpha-2-macroglobulin
HEK293T	Rep1_0hpi	BOVIN	EDPKGNRIAQWQNLEVENGLQQ	HEK_20211015_0hr	AG20211015_HT_HEK293T_SARS_HLAII_mock_fxn02.32747.32747.3	3	2	HCD	36	99.6	8.35	1.64	1.92	6.7	6.43	1.64	61.4	9	2	2	0	11	30	41500000	0	0	0	0	0		Hydrogen	168	(V)	EDPKGNRIAQWQNLEVENGLQQ	22	(L)		DNKADSRDERTLkHQIFHWQ	qQLLQHQSPHLLGQAHPSASYnQ		E D P K-G N R I A-Q\W Q\N-L\E-V E N G L/Q/Q	27.3	6	3	2	0	4	internal-ion bias		0.9	88.3	57.87	9	70.57	856.089	2566.26	-0.0126	-4.9	-1.1	4.41	370060	169056	BOVIN	Q7SIH1	Q7SIH1|R9QSM8|K4JBR5|K4JF16|K4JDT2|K4JR88|K4JBR9|K4JBS4|K4JR71|K4JDS8|K4JBT0	A2M	Alpha-2-macroglobulin	1510	Alpha-2-macroglobulin
HEK293T	Rep2_0hpi	BOVIN	EDPKGNRIAQWQNLEVENGLQQ	HEK_20220301_0hr	AP20220301_HEK293T_SARSCoV2_0hr_fxn1.33174.33174.3	3	1	HCD	30	95.1	12.34	3.47	2.14	8.87	10.2	3.47	76.3	10	2	2	0	10	30	4000000	0	0	0	0	0		Hydrogen	168	(V)	EDPKGNRIAQWQNLEVENGLQQ	22	(L)		GIGMDRLQQLQPQWQSQLSPQQ	YPENKDYLmVTAKTGWKHLQQ	NA	E D P K-G N R I A Q W\Q\N-L-E\V\E-N G\L/Q/Q	40.9	9	5	2	0	4	b-ion bias		0.784	100	61.83	4	100	856.093	2566.26	-0.0006	-0.2	-7.5	4.41	368597	169056	BOVIN	Q7SIH1	Q7SIH1|R9QSM8|K4JBR5|K4JF16|K4JDT2|K4JR88|K4JBR9|K4JBS4|K4JR71|K4JDS8|K4JBT0	A2M	Alpha-2-macroglobulin	1510	Alpha-2-macroglobulin
HEK293T	Rep2_0hpi	BOVIN	EDPKGNRIAQWQNLEVENGLQQ	HEK_20220301_0hr	AP20220301_HEK293T_SARSCoV2_0hr_fxn2.34978.34978.3	3	1	HCD	30	93.5	8.27	1.13	2.39	7.14	5.88	1.13	68.1	8	2	2	3.24	12	30	94400000	0	0	0	0	0		Hydrogen	168	(V)	EDPKGNRIAQWQNLEVENGLQQ	22	(L)		ALQQEKFmDPHPARLVDDALQQ	YPENKDYLmVTAKTGWKHLQQ	NA	E D P K-G N R I A Q W Q N-L\E\V\E-N G\L/Q/Q	31.8	7	4	2	0	3	b-ion bias		0.983	100	61.2	10	100	856.092	2566.26	-0.0018	-0.7	-3.6	4.41	373043	169056	BOVIN	Q7SIH1	Q7SIH1|R9QSM8|K4JBR5|K4JF16|K4JDT2|K4JR88|K4JBR9|K4JBS4|K4JR71|K4JDS8|K4JBT0	A2M	Alpha-2-macroglobulin	1510	Alpha-2-macroglobulin
HEK293T	Rep2_0hpi	BOVIN	EDPKGNRIAQWQNLEVENGLQQ	HEK_20220301_0hr	AP20220301_HEK293T_SARSCoV2_0hr_fxn3.34510.34510.3	3	1	HCD	30	92.5	9.71	0.86	2.73	8.85	6.97	0.86	72.6	10	2	2	3.41	9	30	1530000	0	0	0	0	0		Hydrogen	168	(V)	EDPKGNRIAQWQNLEVENGLQQ	22	(L)		VGLmRmVKGLEkTSICGDEAGLQ	QMLWKLFYLMHQVESEnLQQ	NA	E D P K-G N R I A Q\W Q N L\E\V-E\N-G\L/Q/Q	36.4	8	5	2	0	3	b-ion bias		-0.511	100	60.95	0	100	856.092	2566.26	-0.0024	-0.9	-2.1	4.41	370346	169056	BOVIN	Q7SIH1	Q7SIH1|R9QSM8|K4JBR5|K4JF16|K4JDT2|K4JR88|K4JBR9|K4JBS4|K4JR71|K4JDS8|K4JBT0	A2M	Alpha-2-macroglobulin	1510	Alpha-2-macroglobulin
HEK293T	Rep2_0hpi	BOVIN	EDPKGNRIAQWQNLEVENGLQQ	HEK_20220301_0hr	AP20220301_HEK293T_SARSCoV2_0hr_fxn2.34873.34873.3	3	1	HCD	30	98.2	4.81	0.56	1.39	4.25	3.41	0.56	58.8	7	2	2	0	15	30	13300000	0	0	0	0	0	N185n	Hydrogen	168	(V)	EDPKGNRIAQWQNLEVEnGLQQ	22	(L)		KDNIYFGNELNKLTEFHDKNQ	ADKVSELHQEVKnnLLNEDLEK	NA	E D P K G N R I A Q W Q N-L\E\V-E\n G L/Q/Q	27.3	6	3	2	0	2	unbiased	n:Deamidated	-0.069	76.1	61.18	0	100	856.427	2566.26	1.002	7	5.4	4.18	365692	169056	BOVIN	Q7SIH1	Q7SIH1|R9QSM8|K4JBR5|K4JF16|K4JDT2|K4JR88|K4JBR9|K4JBS4|K4JR71|K4JDS8|K4JBT0	A2M	Alpha-2-macroglobulin	1510	Alpha-2-macroglobulin
HEK293T	Rep2_0hpi	BOVIN	ELVPLVYVEDPKGNRIAQWQNLEVEN	HEK_20220301_0hr	AP20220301_HEK293T_SARSCoV2_0hr_fxn2.49115.49115.3	3	1	HCD	30	96.6	7.07	2.62	3.41	4.45	3.66	0.18	72.4	9	2	2	2.26	9	24	561000	0	1	0	0	0		Hydrogen	160	(N)	ELVPLVYVEDPKGNRIAQWQNLEVEN	26	(G)		VEILPVGSkYCIKNLDWSKGYLSVQN	PIVQMSPLLENQSSkAnLKnEVIPGTSN	NA	E L\V\P L/V-Y-V-E D P-K G N R I A Q W Q N\L E-V-E/N	26.9	7	3	2	0	6	internal-ion bias		0.527	100	86.17	2	100	1018.2	3052.57	0.0035	1.2	-1.3	4.25	481922	169056	BOVIN	Q7SIH1	Q7SIH1|R9QSM8|K4JBR5|K4JF16|K4JDT2|K4JR88|K4JBR9|K4JBS4|K4JR71|K4JDS8|K4JBT0	A2M	Alpha-2-macroglobulin	1510	Alpha-2-macroglobulin
HEK293T	Rep2_0hpi	BOVIN	FTNSKIHKP	HEK_20220301_0hr	AP20220301_HEK293T_SARSCoV2_0hr_fxn2.31948.31948.2	2	1	HCD	30	98.1	17.39	4.38	9.04	13.01	8.35	4.38	93	5	1	2	0	1	30	30600000	0	2	0	0	0		Hydrogen	680	(A)	FTNSKIHKP	9	(K)		PFTRQTPKP	FTVYFGLKP	NA	F/T|N S K I\H|K\P	55.6	5	4	3	2	0	unbiased		0.993	74.8	56.5	12	30.67	536.301	1071.6	-0.0004	-0.4	-0.4	10	60697	169056	BOVIN	Q7SIH1	Q7SIH1|F1MJK3|F1MI18|R9QSM8|K4JBR5|K4JF16|K4JDT2	A2M	Alpha-2-macroglobulin	1510	Alpha-2-macroglobulin
HEK293T	Rep2_0hpi	BOVIN	FTNSKIHKP	HEK_20220301_0hr	AP20220301_HEK293T_SARSCoV2_0hr_fxn3.31555.31555.2	2	1	HCD	30	98.3	16.72	4.81	8.34	11.91	8.38	4.81	91	5	1	2	0	2	30	22600000	0	2	0	0	0		Hydrogen	680	(A)	FTNSKIHKP	9	(K)		PFTRQTPKP	FTVYFGLKP	NA	F/T|N S K I\H|K\P	55.6	5	4	3	2	0	unbiased		0.978	58.1	56.18	13	59.83	536.301	1071.6	0	0	0	10	60697	169056	BOVIN	Q7SIH1	Q7SIH1|F1MJK3|F1MI18|R9QSM8|K4JBR5|K4JF16|K4JDT2	A2M	Alpha-2-macroglobulin	1510	Alpha-2-macroglobulin
HEK293T	Rep1_0hpi	BOVIN	GKPQYMVLVPSLLHTETPE	HEK_20211015_0hr	AG20211015_HT_HEK293T_SARS_HLAII_mock_fxn02.43686.43686.3	3	1	HCD	36	100	10.23	4.3	7.7	5.93	2.52	4.3	77.2	12	0	1	1.13	9	30	16700000	0	4	0	0	0		Hydrogen	27	(S)	GKPQYMVLVPSLLHTETPE	19	(K)		STETHLLSPVLVMYQPkGP	PQYMVLVPSLLHTETPEKG		G K\P Q-Y-M-V\L\V P S-L-L H-T-E-T/P E	42.1	8	3	1	0	8	internal-ion bias		1	91.8	77.77	13	100	713.709	2139.11	-0.0027	-1.3	-1.3	5.55	205236	169056	BOVIN	Q7SIH1	Q7SIH1|R9QSM8|K4JBR5|K4JF16|K4JDT2|K4JR88|K4JBR9|K4JDR8|K4JF13|K4JBS4|K4JB97|K4JR71|K4JDS8|K4JBT0|K4JBB0|K4JBA5|K4JR76|K4JR84|K4JF02|K4JBS8	A2M	Alpha-2-macroglobulin	1510	Alpha-2-macroglobulin
HEK293T	Rep1_0hpi	BOVIN	GKPQYMVLVPSLLHTETPE	HEK_20211015_0hr	AG20211015_HT_HEK293T_SARS_HLAII_mock_fxn03.41267.41267.3	3	1	HCD	36	98.8	6.76	2.21	3.93	4.55	2.83	2.21	70.3	10	0	1	1.25	4	18	744000	0	4	0	0	0		Hydrogen	27	(S)	GKPQYMVLVPSLLHTETPE	19	(K)		IASPQYMEmVKSIIPkFV	PQYMVLVPSLLHTETPEKG		G K P Q-Y-M-V\L\V P S-L L H-T-E T/P-E	36.8	7	2	1	0	7	internal-ion bias		-0.024	84.1	77.6	0	100	713.708	2139.11	-0.0053	-2.5	-5.9	5.55	209998	169056	BOVIN	Q7SIH1	Q7SIH1|R9QSM8|K4JBR5|K4JF16|K4JDT2|K4JR88|K4JBR9|K4JDR8|K4JF13|K4JBS4|K4JB97|K4JR71|K4JDS8|K4JBT0|K4JBB0|K4JBA5|K4JR76|K4JR84|K4JF02|K4JBS8	A2M	Alpha-2-macroglobulin	1510	Alpha-2-macroglobulin
HEK293T	Rep2_0hpi	BOVIN	GKPQYMVLVPSLLHTETPE	HEK_20220301_0hr	AP20220301_HEK293T_SARSCoV2_0hr_fxn2.45788.45788.3	3	2	HCD	30	98.3	13.22	4.4	6.62	8.82	6.6	0.6	86.9	12	0	1	1.11	9	30	27400000	0	4	0	0	0		Hydrogen	27	(S)	GKPQYMVLVPSLLHTETPE	19	(K)		QAIYLNGTEQSVFRRNDK	PQYMVLVPSLLHTETPEKG	NA	G K\P Q-Y-M-V\L\V|P-S L L H-T E/T/P-E	47.4	9	4	3	1	6	internal-ion bias		0.951	100	80.22	13	100	713.709	2139.11	-0.0039	-1.8	8.1	5.55	206163	169056	BOVIN	Q7SIH1	Q7SIH1|R9QSM8|K4JBR5|K4JF16|K4JDT2|K4JR88|K4JBR9|K4JDR8|K4JF13|K4JBS4|K4JB97|K4JR71|K4JDS8|K4JBT0|K4JBB0|K4JBA5|K4JR76|K4JR84|K4JF02|K4JBS8	A2M	Alpha-2-macroglobulin	1510	Alpha-2-macroglobulin
HEK293T	Rep2_0hpi	BOVIN	GKPQYMVLVPSLLHTETPE	HEK_20220301_0hr	AP20220301_HEK293T_SARSCoV2_0hr_fxn2.41008.41008.3	3	1	HCD	30	96.1	12.36	1.56	4.57	10.79	7.79	1.56	82.6	11	0	1	1.14	9	30	17500000	0	4	0	0	0	M32m	Hydrogen	27	(S)	GKPQYmVLVPSLLHTETPE	19	(K)		STETHLLSPVLVmYQPkGP	PQYmVLVPSLLHTETPEKG	NA	G K\P Q-Y m\V\L\V|P-S L L H-T E-T/P-E	36.8	7	5	2	1	5	internal-ion bias	m:Oxidized methionine	0.984	100	71.68	16	100	719.042	2139.11	15.9964	0.7	0.7	5.55	217830	169056	BOVIN	Q7SIH1	Q7SIH1|R9QSM8|K4JBR5|K4JF16|K4JDT2|K4JR88|K4JBR9|K4JDR8|K4JF13|K4JBS4|K4JB97|K4JR71|K4JDS8|K4JBT0|K4JBB0|K4JBA5|K4JR76|K4JR84|K4JF02|K4JBS8	A2M	Alpha-2-macroglobulin	1510	Alpha-2-macroglobulin
HEK293T	Rep2_0hpi	BOVIN	GKPQYMVLVPSLLHTETPE	HEK_20220301_0hr	AP20220301_HEK293T_SARSCoV2_0hr_fxn3.40725.40725.3	3	1	HCD	30	89.2	8.62	1.94	1.82	6.67	6.8	1.94	63.7	10	0	1	1.24	11	30	1580000	0	4	0	0	0	M32m	Hydrogen	27	(S)	GKPQYmVLVPSLLHTETPE	19	(K)		GLGYSATkTLVmPFDLKQQ	PQYmVLVPSLLHTETPEKG	NA	G K\P Q-Y m V\L\V|P-S L L H-T E-T/P-E	31.6	6	4	2	1	5	internal-ion bias	m:Oxidized methionine	0.326	100	71.02	1	100	719.042	2139.11	15.996	0.5	0.5	5.55	219683	169056	BOVIN	Q7SIH1	Q7SIH1|R9QSM8|K4JBR5|K4JF16|K4JDT2|K4JR88|K4JBR9|K4JDR8|K4JF13|K4JBS4|K4JB97|K4JR71|K4JDS8|K4JBT0|K4JBB0|K4JBA5|K4JR76|K4JR84|K4JF02|K4JBS8	A2M	Alpha-2-macroglobulin	1510	Alpha-2-macroglobulin
HEK293T	Rep1_0hpi	BOVIN	GKPQYMVLVPSLLHTETPEK	HEK_20211015_0hr	AG20211015_HT_HEK293T_SARS_HLAII_mock_fxn02.38733.38733.3	3	1	HCD	36	98.7	13.98	3.48	3.48	10.5	10.5	3.48	86.2	15	0	2	1.2	4	30	5270000	0	4	0	0	0		Hydrogen	27	(S)	GKPQYMVLVPSLLHTETPEK	20	(G)		KKEPTETHLLSPVLVMYQPG	KPQYMVLVPSLLHTETPEKG		G K\P Q-Y-M-V\L-V/P S-L-L/H T-E/T/P-E/K	60	12	2	5	0	8	internal-ion bias		0.889	81.8	68.6	11	100	756.408	2267.21	-0.0022	-1	-1	6.75	185899	169056	BOVIN	Q7SIH1	Q7SIH1|R9QSM8|K4JBR5|K4JF16|K4JDT2|K4JR88|K4JBR9|K4JDR8|K4JF13|K4JBS4|K4JB97|K4JR71|K4JDS8|K4JBT0|K4JBB0|K4JBA5|K4JR76|K4JR84|K4JF02|K4JBS8	A2M	Alpha-2-macroglobulin	1510	Alpha-2-macroglobulin
HEK293T	Rep2_0hpi	BOVIN	GKPQYMVLVPSLLHTETPEK	HEK_20220301_0hr	AP20220301_HEK293T_SARSCoV2_0hr_fxn2.40850.40850.4	4	1	HCD	30	96.8	20.47	6.51	4.03	13.96	16.44	1.44	94	16	0	2	1.12	3	30	4380000	0	4	0	0	0		Hydrogen	27	(S)	GKPQYMVLVPSLLHTETPEK	20	(G)		SLPKFKIDSPRKATYTFPGN	PPRISRVnGWSLPLHYFQV	NA	G K\P Q-Y\M-V\L\V/P/S-L/L/H/T E/T/P-E/K	70	14	4	8	0	4	y-ion bias		0.896	100	71.32	10	100	567.56	2267.21	0.007	3.1	-0.4	6.75	175868	169056	BOVIN	Q7SIH1	Q7SIH1|R9QSM8|K4JBR5|K4JF16|K4JDT2|K4JR88|K4JBR9|K4JDR8|K4JF13|K4JBS4|K4JB97|K4JR71|K4JDS8|K4JBT0|K4JBB0|K4JBA5|K4JR76|K4JR84|K4JF02|K4JBS8	A2M	Alpha-2-macroglobulin	1510	Alpha-2-macroglobulin
HEK293T	Rep1_0hpi	BOVIN	GKPQYMVLVPSLLHTETPEKG	HEK_20211015_0hr	AG20211015_HT_HEK293T_SARS_HLAII_mock_fxn02.38601.38601.3	3	1	HCD	36	96.2	13.45	4.46	2.19	9	11.27	4.46	90	15	1	2	2.23	5	30	2920000	0	4	0	0	0		Hydrogen	27	(S)	GKPQYMVLVPSLLHTETPEKG	21	(C)		VMYPQnQLRLIAGIMFTSIAG	GGLALGLLVGAPFGSVMYEFVGk		G K\P Q-Y-M-V\L-V/P S L-L/H-T-E-T/P-E/K G	57.1	12	2	4	0	9	internal-ion bias		0.632	90.1	68.38	1	100	775.415	2324.23	0.0001	0	7.7	6.75	209145	169056	BOVIN	Q7SIH1	Q7SIH1|R9QSM8|K4JBR5|K4JF16|K4JDT2|K4JR88|K4JBR9|K4JDR8|K4JF13|K4JBS4|K4JB97|K4JR71|K4JDS8|K4JBT0|K4JBB0|K4JBA5|K4JR76|K4JR84|K4JF02|K4JBS8	A2M	Alpha-2-macroglobulin	1510	Alpha-2-macroglobulin
HEK293T	Rep2_0hpi	BOVIN	GKPQYMVLVPSLLHTETPEKG	HEK_20220301_0hr	AP20220301_HEK293T_SARSCoV2_0hr_fxn2.36064.36064.4	4	1	HCD	30	93.5	8.03	-1.84	2.39	9.87	5.64	1	52.9	10	1	2	2.19	15	30	1580000	0	4	0	0	0	M32m	Hydrogen	27	(S)	GKPQYmVLVPSLLHTETPEKG	21	(C)		ESQLYKTMQARRKSSIATKN	LkLMEEFVKQYKSEALGVGE	NA	G K\P Q Y m V\L|V/P S L-L/H/T E T/P-E/K G	28.6	6	3	6	1	2	y-ion bias	m:Oxidized methionine	-2.325	100	63.52	0	100	585.812	2324.23	15.9931	-0.8	-8.7	6.75	241337	169056	BOVIN	Q7SIH1	Q7SIH1|R9QSM8|K4JBR5|K4JF16|K4JDT2|K4JR88|K4JBR9|K4JDR8|K4JF13|K4JBS4|K4JB97|K4JR71|K4JDS8|K4JBT0|K4JBB0|K4JBA5|K4JR76|K4JR84|K4JF02|K4JBS8	A2M	Alpha-2-macroglobulin	1510	Alpha-2-macroglobulin
HEK293T	Rep1_0hpi	BOVIN	GNRIAQWQNLEVEN	HEK_20211015_0hr	AG20211015_HT_HEK293T_SARS_HLAII_mock_fxn01.28488.28488.2	2	1	HCD	36	97.6	14.03	2.11	0.16	11.92	13.87	0.39	84.7	9	1	1	0	6	30	86400000	0	0	0	0	0		Hydrogen	172	(K)	GNRIAQWQNLEVEN	14	(G)		LEYITKATFNELnN	ENnAVDMPLVIILDN		G N R\I\A\Q\W Q\N\L-E\V E/N	50	7	7	1	0	1	b-ion bias		0.971	100	52.73	13	54.87	835.915	1670.82	-0.0023	-1.4	-3	4.53	136459	169056	BOVIN	Q7SIH1	Q7SIH1|R9QSM8|K4JBR5|K4JF16|K4JDT2|K4JR88|K4JBR9|K4JBS4|K4JR71|K4JDS8|K4JBT0	A2M	Alpha-2-macroglobulin	1510	Alpha-2-macroglobulin
HEK293T	Rep1_0hpi	BOVIN	GNRIAQWQNLEVEN	HEK_20211015_0hr	AG20211015_HT_HEK293T_SARS_HLAII_mock_fxn02.29320.29320.2	2	2	HCD	36	97.8	15.24	3.93	3.33	11.31	11.91	1.44	87.4	8	1	1	0	5	30	301000000	0	0	0	0	0		Hydrogen	172	(K)	GNRIAQWQNLEVEN	14	(G)		LEYITKATFNELnN	LnLENFTAKTIYEN		G N R\I A\Q\W Q\N\L\E\V E/N	35.7	5	7	1	0	0	b-ion bias		0.978	96.6	52	11	43.74	835.914	1670.82	-0.0044	-2.6	-4.2	4.53	134888	169056	BOVIN	Q7SIH1	Q7SIH1|R9QSM8|K4JBR5|K4JF16|K4JDT2|K4JR88|K4JBR9|K4JBS4|K4JR71|K4JDS8|K4JBT0	A2M	Alpha-2-macroglobulin	1510	Alpha-2-macroglobulin
HEK293T	Rep1_0hpi	BOVIN	GNRIAQWQNLEVEN	HEK_20211015_0hr	AG20211015_HT_HEK293T_SARS_HLAII_mock_fxn03.27494.27494.2	2	1	HCD	36	98.1	10.31	3.19	3.98	7.11	6.33	1.07	72.5	8	1	1	0	8	30	6810000	0	0	0	0	0		Hydrogen	172	(K)	GNRIAQWQNLEVEN	14	(G)		LEYITKATFNELnN	LnLENFTAKTIYEN		G N R\I A\Q\W Q-N\L-E\V E/N	35.7	5	5	1	0	2	b-ion bias		0.963	89.4	51.87	9	100	835.914	1670.82	-0.0027	-1.6	-3.2	4.53	144915	169056	BOVIN	Q7SIH1	Q7SIH1|R9QSM8|K4JBR5|K4JF16|K4JDT2|K4JR88|K4JBR9|K4JBS4|K4JR71|K4JDS8|K4JBT0	A2M	Alpha-2-macroglobulin	1510	Alpha-2-macroglobulin
HEK293T	Rep2_0hpi	BOVIN	GNRIAQWQNLEVEN	HEK_20220301_0hr	AP20220301_HEK293T_SARSCoV2_0hr_fxn1.30623.30623.2	2	2	HCD	30	97.3	19.83	9.23	8.53	10.6	11.31	0.96	94	9	1	1	0	3	30	73400000	0	0	0	0	0		Hydrogen	172	(K)	GNRIAQWQNLEVEN	14	(G)		DLQWEkFHLVAEN	LnLENFTAKTIYEN	NA	G N R I\A\Q\W Q\N\L\E\V|E/N	57.1	8	8	2	1	0	b-ion bias		0.972	100	57	10	38.96	835.916	1670.82	0.0002	0.1	4.5	4.53	133759	169056	BOVIN	Q7SIH1	Q7SIH1|R9QSM8|K4JBR5|K4JF16|K4JDT2|K4JR88|K4JBR9|K4JBS4|K4JR71|K4JDS8|K4JBT0	A2M	Alpha-2-macroglobulin	1510	Alpha-2-macroglobulin
HEK293T	Rep2_0hpi	BOVIN	GNRIAQWQNLEVEN	HEK_20220301_0hr	AP20220301_HEK293T_SARSCoV2_0hr_fxn2.31855.31855.2	2	2	HCD	30	97.1	20.29	8.73	9.03	11.56	11.26	0.12	95	9	1	1	0	2	30	353000000	0	0	0	0	0		Hydrogen	172	(K)	GNRIAQWQNLEVEN	14	(G)		LEYITKATFNELnN	SWPQRQVDIADIEN	NA	G N R\I A\Q\W Q\N\L\E\V|E/N	50	7	8	2	1	0	b-ion bias		0.977	100	56.23	11	9.35	835.915	1670.82	-0.0015	-0.9	-2.5	4.53	135425	169056	BOVIN	Q7SIH1	Q7SIH1|R9QSM8|K4JBR5|K4JF16|K4JDT2|K4JR88|K4JBR9|K4JBS4|K4JR71|K4JDS8|K4JBT0	A2M	Alpha-2-macroglobulin	1510	Alpha-2-macroglobulin
HEK293T	Rep2_0hpi	BOVIN	GNRIAQWQNLEVEN	HEK_20220301_0hr	AP20220301_HEK293T_SARSCoV2_0hr_fxn3.31456.31456.2	2	1	HCD	30	82.1	15.82	6.15	6.84	9.66	8.98	1.45	80.3	9	1	1	0	7	30	5220000	0	0	0	0	0	N185n	Hydrogen	172	(K)	GNRIAQWQNLEVEn	14	(G)		LEYITKATFNELnn	ANEVAnQILNLTADGQ	NA	G N R\I A\Q\W Q\N\L\E\V\E-n	50	7	8	0	0	1	b-ion bias	n:Deamidated	0.25	45.9	56.03	3	100	836.416	1670.82	1.0004	9.8	8.2	4.38	137054	169056	BOVIN	Q7SIH1	Q7SIH1|R9QSM8|K4JBR5|K4JF16|K4JDT2|K4JR88|K4JBR9|K4JBS4|K4JR71|K4JDS8|K4JBT0	A2M	Alpha-2-macroglobulin	1510	Alpha-2-macroglobulin
HEK293T	Rep2_0hpi	BOVIN	GNRIAQWQNLEVEN	HEK_20220301_0hr	AP20220301_HEK293T_SARSCoV2_0hr_fxn1.30543.30543.3	3	1	HCD	30	98.8	13.17	3.98	4.22	9.19	8.95	0.23	66.5	9	1	1	0	12	30	16300000	0	0	0	0	0		Hydrogen	172	(K)	GNRIAQWQNLEVEN	14	(G)		QEQIkGnLNEInLN	ATWNIYRYIMVPSG	NA	G N R I\A\Q\W\Q\N\L\E\V E/N	57.1	8	8	1	0	0	b-ion bias		0.95	92.7	57	10	100	557.613	1670.82	-0.0006	-0.4	0.4	4.53	134139	169056	BOVIN	Q7SIH1	Q7SIH1|R9QSM8|K4JBR5|K4JF16|K4JDT2|K4JR88|K4JBR9|K4JBS4|K4JR71|K4JDS8|K4JBT0	A2M	Alpha-2-macroglobulin	1510	Alpha-2-macroglobulin
HEK293T	Rep2_0hpi	BOVIN	GNRIAQWQNLEVEN	HEK_20220301_0hr	AP20220301_HEK293T_SARSCoV2_0hr_fxn2.31768.31768.3	3	1	HCD	30	97.7	14.42	5.78	4	8.64	10.41	1.16	74.7	9	1	1	0	10	30	61900000	0	0	0	0	0		Hydrogen	172	(K)	GNRIAQWQNLEVEN	14	(G)		LEYITKATFNELnN	VGkEQGQnLARQWN	NA	G N R I\A\Q\W\Q\N\L\E\V E/N	57.1	8	8	1	0	0	b-ion bias		0.928	84.9	56.23	11	46.11	557.613	1670.82	0.0002	0.1	-1.5	4.53	133759	169056	BOVIN	Q7SIH1	Q7SIH1|R9QSM8|K4JBR5|K4JF16|K4JDT2|K4JR88|K4JBR9|K4JBS4|K4JR71|K4JDS8|K4JBT0	A2M	Alpha-2-macroglobulin	1510	Alpha-2-macroglobulin
HEK293T	Rep1_0hpi	BOVIN	GNRIAQWQNLEVENG	HEK_20211015_0hr	AG20211015_HT_HEK293T_SARS_HLAII_mock_fxn01.28501.28501.2	2	2	HCD	36	100	8.43	2.98	0.35	5.45	8.08	1.75	74.9	6	1	1	0	7	20	22100000	0	0	0	0	0		Hydrogen	172	(K)	GNRIAQWQNLEVENG	15	(L)		WVTSALPRNMGPLnGN	ELSYPnVFLVFLnGN		G N R\I A Q\W\Q N\L E\V E/N G	6.7	1	5	1	0	0	b-ion bias		0.941	100	52.72	12	100	864.425	1727.85	-0.0035	-2	-6.3	4.53	140554	169056	BOVIN	Q7SIH1	Q7SIH1|R9QSM8|K4JBR5|K4JF16|K4JDT2|K4JR88|K4JBR9|K4JBS4|K4JR71|K4JDS8|K4JBT0	A2M	Alpha-2-macroglobulin	1510	Alpha-2-macroglobulin
HEK293T	Rep1_0hpi	BOVIN	GNRIAQWQNLEVENG	HEK_20211015_0hr	AG20211015_HT_HEK293T_SARS_HLAII_mock_fxn02.29444.29444.2	2	2	HCD	36	99.5	15.68	1.06	0.68	14.62	15.01	0.29	85.8	9	1	1	2.47	5	30	83700000	0	0	0	0	0		Hydrogen	172	(K)	GNRIAQWQNLEVENG	15	(L)		EESLPIWLNIDDLGN	VALECVEPLGLENGnI		G N R\I A\Q\W\Q\N\L\E\V E/N G	40	6	8	1	0	0	b-ion bias		0.967	100	52	11	90.69	864.424	1727.85	-0.0057	-3.3	-4.9	4.53	152318	169056	BOVIN	Q7SIH1	Q7SIH1|R9QSM8|K4JBR5|K4JF16|K4JDT2|K4JR88|K4JBR9|K4JBS4|K4JR71|K4JDS8|K4JBT0	A2M	Alpha-2-macroglobulin	1510	Alpha-2-macroglobulin
HEK293T	Rep1_0hpi	BOVIN	GNRIAQWQNLEVENG	HEK_20211015_0hr	AG20211015_HT_HEK293T_SARS_HLAII_mock_fxn03.27512.27512.2	2	1	HCD	36	100	12.86	-1.07	-0.88	13.93	13.74	1.71	81	8	1	1	1.35	7	30	1250000	0	0	0	0	0		Hydrogen	172	(K)	GNRIAQWQNLEVENG	15	(L)		IKLDkSHMWEQRD	EGLGLAVQADInWAVNG		G N R\I A\Q\W\Q\N\L E\V E/N G	26.7	4	7	1	0	0	b-ion bias		0.72	100	51.85	3	100	864.427	1727.85	0.0008	0.4	-3.8	4.53	150968	169056	BOVIN	Q7SIH1	Q7SIH1|R9QSM8|K4JBR5|K4JF16|K4JDT2|K4JR88|K4JBR9|K4JBS4|K4JR71|K4JDS8|K4JBT0	A2M	Alpha-2-macroglobulin	1510	Alpha-2-macroglobulin
HEK293T	Rep2_0hpi	BOVIN	GNRIAQWQNLEVENG	HEK_20220301_0hr	AP20220301_HEK293T_SARSCoV2_0hr_fxn1.30520.30520.2	2	1	HCD	30	99.4	20.77	7.1	7.42	13.67	13.36	1.86	94.9	10	1	1	0	2	30	21100000	0	0	0	0	0		Hydrogen	172	(K)	GNRIAQWQNLEVENG	15	(L)		EESLPIWLNIDDLGN	qmQPLETLKLEVGEN	NA	G N R\I A\Q\W\Q\N\L\E\V\E|N G	53.3	8	10	1	1	0	b-ion bias		0.957	100	56.95	10	97.2	864.426	1727.85	-0.0015	-0.8	-2.4	4.53	146190	169056	BOVIN	Q7SIH1	Q7SIH1|R9QSM8|K4JBR5|K4JF16|K4JDT2|K4JR88|K4JBR9|K4JBS4|K4JR71|K4JDS8|K4JBT0	A2M	Alpha-2-macroglobulin	1510	Alpha-2-macroglobulin
HEK293T	Rep2_0hpi	BOVIN	GNRIAQWQNLEVENG	HEK_20220301_0hr	AP20220301_HEK293T_SARSCoV2_0hr_fxn2.31732.31732.2	2	2	HCD	30	99.3	20.57	6.77	5.04	13.8	15.53	1.47	92.3	10	1	1	0	3	30	106000000	0	0	0	0	0		Hydrogen	172	(K)	GNRIAQWQNLEVENG	15	(L)		EESLPIWLNIDDLGN	DIGTLRnPEAIEDNk	NA	G N R\I A\Q\W\Q\N\L\E\V\E|N G	53.3	8	10	1	1	0	b-ion bias		0.951	100	56.18	11	29.3	864.426	1727.85	-0.001	-0.6	-2.1	4.53	143312	169056	BOVIN	Q7SIH1	Q7SIH1|R9QSM8|K4JBR5|K4JF16|K4JDT2|K4JR88|K4JBR9|K4JBS4|K4JR71|K4JDS8|K4JBT0	A2M	Alpha-2-macroglobulin	1510	Alpha-2-macroglobulin
HEK293T	Rep2_0hpi	BOVIN	GNRIAQWQNLEVENG	HEK_20220301_0hr	AP20220301_HEK293T_SARSCoV2_0hr_fxn3.31471.31471.2	2	1	HCD	30	93.3	16.56	4.68	4.51	11.88	12.05	0.28	79	9	1	1	3.23	8	30	1370000	0	0	0	0	0		Hydrogen	172	(K)	GNRIAQWQNLEVENG	15	(L)		IKLDkSHMWEQRD	qmQPLETLKLEVGEN	NA	G N R I A\Q\W\Q\N\L\E\V\E|N G	53.3	8	9	1	1	0	b-ion bias		0.08	85.2	55.98	1	100	864.426	1727.85	-0.0022	-1.3	-5.6	4.53	153670	169056	BOVIN	Q7SIH1	Q7SIH1|R9QSM8|K4JBR5|K4JF16|K4JDT2|K4JR88|K4JBR9|K4JBS4|K4JR71|K4JDS8|K4JBT0	A2M	Alpha-2-macroglobulin	1510	Alpha-2-macroglobulin
HEK293T	Rep1_0hpi	BOVIN	GNRIAQWQNLEVENGLQ	HEK_20211015_0hr	AG20211015_HT_HEK293T_SARS_HLAII_mock_fxn02.35154.35154.2	2	1	HCD	36	100	12.71	1.84	2.18	10.87	10.54	0.71	74.3	10	1	1	2.39	5	25	756000	0	0	0	0	0		Hydrogen	172	(K)	GNRIAQWQNLEVENGLQ	17	(Q)		kTSLTQPQVEQEKnPAQ	PEEQDRLLSELRNEIQ		G N\R\I A\Q\W Q\N\L-E V E-N G-L/Q	35.3	6	6	1	0	3	b-ion bias		0.639	100	62.13	0	100	984.998	1968.99	-0.0003	-0.1	0.5	4.53	198741	169056	BOVIN	Q7SIH1	Q7SIH1|R9QSM8|K4JBR5|K4JF16|K4JDT2|K4JR88|K4JBR9|K4JBS4|K4JR71|K4JDS8|K4JBT0	A2M	Alpha-2-macroglobulin	1510	Alpha-2-macroglobulin
HEK293T	Rep2_0hpi	BOVIN	GNRIAQWQNLEVENGLQ	HEK_20220301_0hr	AP20220301_HEK293T_SARSCoV2_0hr_fxn2.37542.37542.2	2	1	HCD	30	95.3	18.12	3.23	2.6	14.88	15.52	0.83	87.3	13	1	1	3.22	7	30	2710000	0	0	0	0	0		Hydrogen	172	(K)	GNRIAQWQNLEVENGLQ	17	(Q)		GNELVAAAPSSCGPKKPSAQ	GGGRPkEnKGnRTNQALQ	NA	G N R\I A\Q\W\Q\N\L\E\V\E\N\G|L/Q	70.6	12	12	2	1	0	b-ion bias		0.938	100	65.6	1	100	984.996	1968.99	-0.0031	-1.6	2.4	4.53	195828	169056	BOVIN	Q7SIH1	Q7SIH1|R9QSM8|K4JBR5|K4JF16|K4JDT2|K4JR88|K4JBR9|K4JBS4|K4JR71|K4JDS8|K4JBT0	A2M	Alpha-2-macroglobulin	1510	Alpha-2-macroglobulin
HEK293T	Rep2_0hpi	BOVIN	GNRIAQWQNLEVENGLQ	HEK_20220301_0hr	AP20220301_HEK293T_SARSCoV2_0hr_fxn2.37531.37531.3	3	1	HCD	30	94.6	4.88	3.56	3.12	1.32	1.76	0.6	43.8	5	1	1	4.17	20	30	4060000	0	0	0	0	0		Hydrogen	172	(K)	GNRIAQWQNLEVENGLQ	17	(Q)		nLFWRYSVKDkWGVQ	ELkGQEVSPKVYFmKQ	NA	G N R I A Q\W\Q\N\L E V E N G L/Q	23.5	4	4	1	0	0	b-ion bias		0.959	73.9	65.6	1	100	657.003	1968.99	0.0046	2.4	-1.7	4.53	195983	169056	BOVIN	Q7SIH1	Q7SIH1|R9QSM8|K4JBR5|K4JF16|K4JDT2|K4JR88|K4JBR9|K4JBS4|K4JR71|K4JDS8|K4JBT0	A2M	Alpha-2-macroglobulin	1510	Alpha-2-macroglobulin
HEK293T	Rep1_0hpi	BOVIN	GNRIAQWQNLEVENGLQQ	HEK_20211015_0hr	AG20211015_HT_HEK293T_SARS_HLAII_mock_fxn02.34343.34343.2	2	1	HCD	36	98.9	14.29	4.64	3.99	9.65	10.3	1.97	71	10	1	1	1.17	8	30	2650000	0	0	0	0	0		Hydrogen	172	(K)	GNRIAQWQNLEVENGLQQ	18	(L)		VQAATNQIQLnQLnQVGQQ	DLSLIQQQQQQQQQQQQ		G N R\I A Q\W\Q\N\L\E\V E\N G-L/Q/Q	44.4	8	8	2	0	1	b-ion bias		0.878	100	60.67	2	100	1049.03	2097.05	-0.0047	-2.2	-6.9	4.53	224095	169056	BOVIN	Q7SIH1	Q7SIH1|R9QSM8|K4JBR5|K4JF16|K4JDT2|K4JR88|K4JBR9|K4JBS4|K4JR71|K4JDS8|K4JBT0	A2M	Alpha-2-macroglobulin	1510	Alpha-2-macroglobulin
HEK293T	Rep2_0hpi	BOVIN	GNRIAQWQNLEVENGLQQ	HEK_20220301_0hr	AP20220301_HEK293T_SARSCoV2_0hr_fxn2.36619.36619.3	3	1	HCD	30	96.8	14.78	5.46	3.12	9.33	11.66	2.02	75.8	10	1	1	0	9	30	25900000	0	0	0	0	0		Hydrogen	172	(K)	GNRIAQWQNLEVENGLQQ	18	(L)		VQAATNQIQLnQLnQVGQQ	VQGVQnLQnLQIQNTAAQQ	NA	G N R I A\Q\W\Q\N\L\E\V\E N G L/Q/Q	50	9	8	2	0	0	b-ion bias		0.893	100	64.05	9	79.22	699.686	2097.05	-0.0052	-2.5	-7.2	4.53	224476	169056	BOVIN	Q7SIH1	Q7SIH1|R9QSM8|K4JBR5|K4JF16|K4JDT2|K4JR88|K4JBR9|K4JBS4|K4JR71|K4JDS8|K4JBT0	A2M	Alpha-2-macroglobulin	1510	Alpha-2-macroglobulin
HEK293T	Rep2_0hpi	BOVIN	GNRIAQWQNLEVENGLQQLTFPLSSEPFQGSYK	HEK_20220301_0hr	AP20220301_HEK293T_SARSCoV2_0hr_fxn3.54788.54788.3	3	1	HCD	30	86	8.37	3.29	3.7	5.08	4.66	0.17	45	8	1	2	7.59	18	30	1200000	0	5	0	0	0	N185n	Hydrogen	172	(K)	GNRIAQWQNLEVEnGLQQLTFPLSSEPFQGSYK	33	(V)		qSKRPAELkDNFYLHHVMSKVMLEFFFWAR	DEELSKKSQKWDEInILATYHPADkGYGLmKI	NA	G N R I A Q W Q\N L E\V E n G L Q Q L/T F/P L/S S E/P F/Q/G S Y K	3	1	2	6	0	0	y-ion bias	n:Deamidated	-1.804	-1	94.73	0	100	1260.63	3778.88	0.9925	2.2	-6.1	4.41	1122156	169056	BOVIN	Q7SIH1	Q7SIH1|R9QSM8|K4JBR5|K4JDT2|K4JR88|K4JBR9|K4JBS4|K4JR71|K4JDS8|K4JBT0	A2M	Alpha-2-macroglobulin	1510	Alpha-2-macroglobulin
HEK293T	Rep1_0hpi	BOVIN	HGLAQFSITTTKIKG	HEK_20211015_0hr	AG20211015_HT_HEK293T_SARS_HLAII_mock_fxn03.22724.22724.3	3	1	HCD	36	98.8	9.2	0.74	-0.26	8.45	9.45	0.64	67.1	9	2	2	1.13	14	30	876000	0	4	0	0	0		Hydrogen	402	(E)	HGLAQFSITTTKIKG	15	(T)		GHLRIGHAQLKDkS	GkDKLQAHGIRLHS		H G\L\A\Q\F\S\I T T T K-I/K-G	53.3	8	6	1	0	2	b-ion bias		0.796	100	43.07	2	100	534.638	1601.9	-0.0026	-1.6	7.1	10	72930	169056	BOVIN	Q7SIH1	Q7SIH1|R9QSM8|K4JBR5|K4JF16|K4JDT2|K4JR88	A2M	Alpha-2-macroglobulin	1510	Alpha-2-macroglobulin
HEK293T	Rep1_0hpi	BOVIN	IMAKGGIVRSGTHT	HEK_20211015_0hr	AG20211015_HT_HEK293T_SARS_HLAII_mock_fxn02.8388.8388.3	3	1	HCD	36	96	4.44	-1.56	-0.47	6	4.91	-1.56	43	5	2	2	0	17	30	4710000	0	3	0	0	0	M500m	Hydrogen	499	(L)	ImAKGGIVRSGTHT	14	(L)		VSPTMNPVPVAKFG	FKAVPVPNMTPSGV		I m\A K/G/G I V R S G T/H/T	21.4	3	1	4	0	0	y-ion bias	m:Oxidized methionine	0.99	85.4	16.3	9	84.49	481.928	1427.78	15.9917	-2.2	2.8	11	106361	169056	BOVIN	Q7SIH1	Q7SIH1|R9QSM8|K4JBR5|K4JF16|K4JDT2|K4JR88	A2M	Alpha-2-macroglobulin	1510	Alpha-2-macroglobulin
HEK293T	Rep2_0hpi	BOVIN	IQEEGTEVELTGKG	HEK_20220301_0hr	AP20220301_HEK293T_SARSCoV2_0hr_fxn1.20356.20356.2	2	1	HCD	30	68.3	6.84	0.46	2.04	6.38	4.8	0.25	56.6	8	1	1	1.23	12	30	827000	0	2	0	0	0		Hydrogen	326	(K)	IQEEGTEVELTGKG	14	(A)		LQEEEkSKLESQ	GALEEKNSLSEEIA	NA	I Q|E/E/G T E/V/E/L/T G K-G	42.9	6	1	7	1	1	y-ion bias		0.368	-1	38.5	0	100	745.371	1489.74	-0.0037	-2.5	-2.5	4.09	120296	169056	BOVIN	Q7SIH1	Q7SIH1|R9QSM8|K4JBR5|K4JF16|K4JDT2|K4JR88|K4JBR9|K4JBS4|K4JR71	A2M	Alpha-2-macroglobulin	1510	Alpha-2-macroglobulin
HEK293T	Rep1_0hpi	BOVIN	KDTIIKPLLVEPEG	HEK_20211015_0hr	AG20211015_HT_HEK293T_SARS_HLAII_mock_fxn02.32654.32654.3	3	1	HCD	36	98.1	10.34	0.99	-0.65	9.35	10.99	1.53	80.8	10	1	2	0	8	30	6730000	0	1	0	0	0		Hydrogen	897	(R)	KDTIIKPLLVEPEG	14	(L)		KDLLIPVIARMPDA	LEELRRVVAALPEG		K D\T I\I\K\P L\L-V-E/P/E-G	57.1	8	5	2	0	3	b-ion bias		0.892	100	57.65	8	100	517.97	1551.9	-0.0045	-2.9	1.3	4.68	31796	169056	BOVIN	Q7SIH1	Q7SIH1|R9QSM8	A2M	Alpha-2-macroglobulin	1510	Alpha-2-macroglobulin
HEK293T	Rep2_0hpi	BOVIN	KDTIIKPLLVEPEG	HEK_20220301_0hr	AP20220301_HEK293T_SARSCoV2_0hr_fxn1.33465.33465.3	3	1	HCD	30	99.2	8.17	0.18	-1.94	7.99	10.11	2.61	64.4	10	1	2	0	10	30	3870000	0	1	0	0	0		Hydrogen	897	(R)	KDTIIKPLLVEPEG	14	(L)		KDLLIPVIARMPDA	ELAAIkVIKLEPGE	NA	K D\T-I\I\K\P L-L-V\E|P E-G	57.1	8	6	1	1	4	b-ion bias		0.971	86.8	62.32	9	100	517.971	1551.9	-0.0018	-1.2	3	4.68	35544	169056	BOVIN	Q7SIH1	Q7SIH1|R9QSM8	A2M	Alpha-2-macroglobulin	1510	Alpha-2-macroglobulin
HEK293T	Rep2_0hpi	BOVIN	KDTIIKPLLVEPEG	HEK_20220301_0hr	AP20220301_HEK293T_SARSCoV2_0hr_fxn2.35066.35066.3	3	1	HCD	30	98.7	11.19	1.6	-1.61	9.6	12.8	2.95	79.8	9	1	2	0	8	30	8110000	0	1	0	0	0		Hydrogen	897	(R)	KDTIIKPLLVEPEG	14	(L)		KDLLIPVIARMPDA	VQEkTPKKRLPEG	NA	K D\T I\I\K\P L\L\V-E|P E-G	42.9	6	7	1	1	2	b-ion bias		0.98	100	61.45	9	100	517.971	1551.9	-0.0009	-0.6	3.6	4.68	34534	169056	BOVIN	Q7SIH1	Q7SIH1|R9QSM8	A2M	Alpha-2-macroglobulin	1510	Alpha-2-macroglobulin
HEK293T	Rep1_0hpi	BOVIN	KLSFVTVDSNLRR	HEK_20211015_0hr	AG20211015_HT_HEK293T_SARS_HLAII_mock_fxn03.21809.21809.3	3	1	HCD	36	100	10.06	1.16	2.73	8.9	7.32	0.02	78.8	7	2	3	0	11	30	8810000	0	3	0	0	0		Hydrogen	349	(T)	KLSFVTVDSNLRR	13	(G)		GGQkFLLNLLSFR	KLTFSEAIRnKAR		K L/S/F/V/T V-D/S N L R/R	38.5	5	0	6	0	1	y-ion bias		0.986	100	41.45	8	75.08	512.294	1534.87	-0.0026	-1.7	-4.3	10.84	47613	169056	BOVIN	Q7SIH1	Q7SIH1|R9QSM8|K4JBR5|K4JF16|K4JDT2|K4JR88|K4JBR9|K4JBS4	A2M	Alpha-2-macroglobulin	1510	Alpha-2-macroglobulin
HEK293T	Rep2_0hpi	BOVIN	KLSFVTVDSNLRR	HEK_20220301_0hr	AP20220301_HEK293T_SARSCoV2_0hr_fxn3.25251.25251.3	3	1	HCD	30	96.8	8.66	4.2	4.2	4.46	4.46	0.03	59.9	7	2	3	0	14	30	8760000	0	3	0	0	0		Hydrogen	349	(T)	KLSFVTVDSNLRR	13	(G)		KLSSFLDEIELIK	LLNEAFSKRTDIK	NA	K/L/S/F/V/T V D/S N L R/R	46.2	6	0	7	0	0	y-ion bias		0.965	100	45.88	10	100	512.293	1534.87	-0.005	-3.2	-5	10.84	46932	169056	BOVIN	Q7SIH1	Q7SIH1|R9QSM8|K4JBR5|K4JF16|K4JDT2|K4JR88|K4JBR9|K4JBS4	A2M	Alpha-2-macroglobulin	1510	Alpha-2-macroglobulin
HEK293T	Rep1_0hpi	BOVIN	KLSFVTVDSNLRRG	HEK_20211015_0hr	AG20211015_HT_HEK293T_SARS_HLAII_mock_fxn02.23339.23339.3	3	1	HCD	36	100	11.34	1.78	2.32	9.56	9.02	0.55	84.2	8	2	3	0	9	30	11900000	0	3	0	0	0		Hydrogen	349	(T)	KLSFVTVDSNLRRG	14	(I)		KLSFGRIATEITQQ	SFLPRTLSLRnSIS		K/L/S/F/V/T V-D/S N L R/R G	42.9	6	0	7	0	1	y-ion bias		0.945	84.5	41.7	10	68.36	531.302	1591.89	-0.0009	-0.6	6.5	10.84	60434	169056	BOVIN	Q7SIH1	Q7SIH1|R9QSM8|K4JBR5|K4JF16|K4JDT2|K4JR88|K4JBR9|K4JBS4	A2M	Alpha-2-macroglobulin	1510	Alpha-2-macroglobulin
HEK293T	Rep1_0hpi	BOVIN	KLSFVTVDSNLRRG	HEK_20211015_0hr	AG20211015_HT_HEK293T_SARS_HLAII_mock_fxn03.21801.21801.3	3	1	HCD	36	99.8	12.71	2.53	1.89	10.18	10.81	0.8	85.5	8	2	3	0	8	30	51700000	0	3	0	0	0		Hydrogen	349	(T)	KLSFVTVDSNLRRG	14	(I)		FSIARGNEKLkMR	nQNkRLTFSVTLK		K/L/S/F/V/T/V/D/S N L R R G	57.1	8	0	8	0	0	y-ion bias		0.985	100	41.47	12	73.13	531.301	1591.89	-0.0033	-2.1	9.1	10.84	62021	169056	BOVIN	Q7SIH1	Q7SIH1|R9QSM8|K4JBR5|K4JF16|K4JDT2|K4JR88|K4JBR9|K4JBS4	A2M	Alpha-2-macroglobulin	1510	Alpha-2-macroglobulin
HEK293T	Rep2_0hpi	BOVIN	KLSFVTVDSNLRRG	HEK_20220301_0hr	AP20220301_HEK293T_SARSCoV2_0hr_fxn3.25313.25313.3	3	2	HCD	30	96.1	14.85	7.59	7.44	7.26	7.4	0.43	94.1	7	2	3	0	4	27	73100000	0	3	0	0	0		Hydrogen	349	(T)	KLSFVTVDSNLRRG	14	(I)		LKSQKMEPVSFGIK	nQNkRLTFSVTLK	NA	K/L|S/F/V/T V/D/S N L R R G	42.9	6	1	7	1	0	y-ion bias		0.983	100	45.88	11	18.39	531.302	1591.89	-0.0015	-1	1.5	10.84	60571	169056	BOVIN	Q7SIH1	Q7SIH1|R9QSM8|K4JBR5|K4JF16|K4JDT2|K4JR88|K4JBR9|K4JBS4	A2M	Alpha-2-macroglobulin	1510	Alpha-2-macroglobulin
HEK293T	Rep2_0hpi	BOVIN	KLSFVTVDSNLRRG	HEK_20220301_0hr	AP20220301_HEK293T_SARSCoV2_0hr_fxn3.25246.25246.4	4	1	HCD	30	96.6	11.99	3.8	4.13	8.19	7.86	0.42	88.8	6	2	3	0	9	30	22300000	0	3	0	0	0		Hydrogen	349	(T)	KLSFVTVDSNLRRG	14	(I)		LKFSVnNMQIGKVI	SLKFTNAKRIEGLD	NA	K L\S F|V/T/V/D/S N L R R G	28.6	4	2	5	1	0	y-ion bias		0.922	88.4	45.88	10	22.83	398.728	1591.89	-0.0003	-0.2	2.2	10.84	62027	169056	BOVIN	Q7SIH1	Q7SIH1|R9QSM8|K4JBR5|K4JF16|K4JDT2|K4JR88|K4JBR9|K4JBS4	A2M	Alpha-2-macroglobulin	1510	Alpha-2-macroglobulin
HEK293T	Rep1_0hpi	BOVIN	KLSFVTVDSNLRRGIP	HEK_20211015_0hr	AG20211015_HT_HEK293T_SARS_HLAII_mock_fxn03.30501.30501.3	3	2	HCD	36	99.5	8.49	3	3.22	5.49	5.26	0.08	77.8	6	2	3	0	13	30	12400000	0	3	0	0	0		Hydrogen	349	(T)	KLSFVTVDSNLRRGIP	16	(F)		KLSFLIEGDLQIAELL	KLPARnkILMLSFDL		K/L|S F/V/T V-D/S N L R R G I P	25	4	1	5	1	1	y-ion bias		0.921	100	57.18	17	100	601.347	1802.03	-0.0028	-1.5	-3	10.84	59162	169056	BOVIN	Q7SIH1	Q7SIH1|R9QSM8|K4JBR5|K4JF16|K4JDT2|K4JR88|K4JBR9|K4JBS4	A2M	Alpha-2-macroglobulin	1510	Alpha-2-macroglobulin
HEK293T	Rep2_0hpi	BOVIN	KLSFVTVDSNLRRGIP	HEK_20220301_0hr	AP20220301_HEK293T_SARSCoV2_0hr_fxn3.34238.34238.3	3	1	HCD	30	94.3	9.37	6.94	6.69	2.43	2.68	0.18	75.9	7	2	3	0	16	30	8110000	0	3	0	0	0		Hydrogen	349	(T)	KLSFVTVDSNLRRGIP	16	(F)		SFKkKPGFISPPWIK	HYFRSKGWVPKVGLK	NA	K/L/S/F/V/T/V D/S N L R R G I P	37.5	6	0	7	0	0	y-ion bias		0.834	74.3	60.48	4	100	601.347	1802.03	-0.0019	-1	-5.5	10.84	59136	169056	BOVIN	Q7SIH1	Q7SIH1|R9QSM8|K4JBR5|K4JF16|K4JDT2|K4JR88|K4JBR9|K4JBS4	A2M	Alpha-2-macroglobulin	1510	Alpha-2-macroglobulin
HEK293T	Rep1_0hpi	BOVIN	KLSFVTVDSNLRRGIPF	HEK_20211015_0hr	AG20211015_HT_HEK293T_SARS_HLAII_mock_fxn03.37386.37386.3	3	1	HCD	36	97.9	8.2	1.57	1.06	6.63	7.13	0.28	71.1	9	2	3	0	12	30	15600000	0	3	0	0	0		Hydrogen	349	(T)	KLSFVTVDSNLRRGIPF	17	(T)		IKFSTLGAnVIAnSLTIGK	KIGITLSnAIVnAGLTSFK		K/L/S/F/V/T V-D/S N L R R G-I/P F	41.2	7	0	7	0	2	y-ion bias		0.927	97	69.97	23	58.89	650.372	1949.1	0.0047	2.4	3.1	10.84	61131	169056	BOVIN	Q7SIH1	Q7SIH1|R9QSM8|K4JBR5|K4JF16|K4JDT2|K4JR88|K4JBR9|K4JBS4	A2M	Alpha-2-macroglobulin	1510	Alpha-2-macroglobulin
HEK293T	Rep2_0hpi	BOVIN	KLSFVTVDSNLRRGIPF	HEK_20220301_0hr	AP20220301_HEK293T_SARSCoV2_0hr_fxn3.41491.41491.3	3	1	HCD	30	93.4	9.96	8.59	7.37	1.37	2.59	1.05	77.9	7	2	3	0	16	30	28800000	0	3	0	0	0		Hydrogen	349	(T)	KLSFVTVDSNLRRGIPF	17	(T)		KLAKYnRPSFSPkLLGS	EDIKAAFAPFGRISVSLK	NA	K/L|S/F/V/T V D/S N L R R G I/P F	29.4	5	1	7	1	0	y-ion bias		0.94	80.3	72.85	12	37.98	650.37	1949.1	-0.0009	-0.5	5.3	10.84	69640	169056	BOVIN	Q7SIH1	Q7SIH1|R9QSM8|K4JBR5|K4JF16|K4JDT2|K4JR88|K4JBR9|K4JBS4	A2M	Alpha-2-macroglobulin	1510	Alpha-2-macroglobulin
HEK293T	Rep1_0hpi	BOVIN	KLSFVTVDSNLRRGIPFT	HEK_20211015_0hr	AG20211015_HT_HEK293T_SARS_HLAII_mock_fxn03.36509.36509.3	3	1	HCD	36	98.9	6.87	3.11	1.83	3.76	5.04	0.37	63.4	9	2	3	0	12	27	2300000	0	4	0	0	0		Hydrogen	349	(T)	KLSFVTVDSNLRRGIPFT	18	(G)		KLTFFPKLPESkLSYLP	KLYSLkSEPLKPFFTLP		K/L/S F/V/T V-D/S N L R/R G I/P F-T	27.8	5	0	7	0	2	y-ion bias		0.954	86.5	68.23	11	100	684.056	2050.14	0.0097	4.7	-4	10.84	69019	169056	BOVIN	Q7SIH1	Q7SIH1|R9QSM8|K4JBR5|K4JF16|K4JDT2|K4JR88|K4JBR9|K4JBS4	A2M	Alpha-2-macroglobulin	1510	Alpha-2-macroglobulin
HEK293T	Rep1_0hpi	BOVIN	KPIYKPEQTVKFRIV	HEK_20211015_0hr	AG20211015_HT_HEK293T_SARS_HLAII_mock_fxn03.22073.22073.4	4	1	HCD	36	100	11.87	0.07	0.42	11.81	11.45	0.15	86.6	8	2	4	0	2	20	2190000	0	2	0	0	0		Hydrogen	135	(D)	KPIYKPEQTVKFRIV	15	(L)		PIVPEnILHIGRVKLF	AILLTLmALPYQARKK		K P I-Y K/P/E/Q/T/V/K/F R I V	40	6	0	7	0	1	y-ion bias		0.779	95.1	41.93	9	100	462.279	1846.1	-0.0027	-1.5	-1.5	10	22469	169056	BOVIN	Q7SIH1	Q7SIH1|R9QSM8|K4JBR5|K4JF16|K4JDT2|K4JR88|K4JBR9|K4JBS4|K4JR71|K4JDS8|K4JBT0	A2M	Alpha-2-macroglobulin	1510	Alpha-2-macroglobulin
HEK293T	Rep2_0hpi	BOVIN	KPQYMVLVPSLLHTETPE	HEK_20220301_0hr	AP20220301_HEK293T_SARSCoV2_0hr_fxn2.45426.45426.3	3	2	HCD	30	98.1	8.51	2.02	3.56	6.48	4.95	0.13	76.3	8	0	1	0	5	17	4640000	0	4	0	0	0		Hydrogen	28	(G)	KPQYMVLVPSLLHTETPE	18	(K)		VFLRnATRLLYQTGTRnG	GRFEGSLmTKVIVkSnGTV	NA	K P Q Y M\V\L\V|P S L L H\T E-T/P-E	33.3	6	5	2	1	2	b-ion bias		0.957	64.6	79.53	11	100	694.703	2082.09	0.0017	0.8	-6.4	5.55	182986	169056	BOVIN	Q7SIH1	Q7SIH1|R9QSM8|K4JBR5|K4JF16|K4JDT2|K4JR88|K4JBR9|K4JDR8|K4JF13|K4JBS4|K4JB97|K4JR71|K4JDS8|K4JBT0|K4JBB0|K4JBA5|K4JR76|K4JR84|K4JF02|K4JBS8	A2M	Alpha-2-macroglobulin	1510	Alpha-2-macroglobulin
HEK293T	Rep1_0hpi	BOVIN	LAQFSITTTKIKG	HEK_20211015_0hr	AG20211015_HT_HEK293T_SARS_HLAII_mock_fxn03.24454.24454.3	3	1	HCD	36	100	8.31	3.18	2.35	5.14	5.96	0.32	72.4	6	2	2	1.22	10	30	3800000	0	4	0	0	0		Hydrogen	404	(G)	LAQFSITTTKIKG	13	(T)		QALEKHRTLKPS	GLAQFSITTTKIK		L A\Q\F S I/T T T K/I/K-G	30.8	4	2	3	0	1	unbiased		0.984	95.3	46.27	11	86.64	469.944	1407.82	-0.0026	-1.9	8	10	28857	169056	BOVIN	Q7SIH1	Q7SIH1|R9QSM8|K4JBR5|K4JF16|K4JDT2|K4JR88	A2M	Alpha-2-macroglobulin	1510	Alpha-2-macroglobulin
HEK293T	Rep2_0hpi	BOVIN	LAQFSITTTKIKG	HEK_20220301_0hr	AP20220301_HEK293T_SARSCoV2_0hr_fxn3.28241.28241.3	3	1	HCD	30	95.8	11.08	-0.4	-0.4	11.48	11.48	-0.4	70	8	2	2	2.24	11	30	4250000	0	4	0	0	0		Hydrogen	404	(G)	LAQFSITTTKIKG	13	(T)		GIKTTTISFQALK	GLAQFSITTTKIK	NA	L A\Q/F|S/I/T/T T K-I/K G	46.2	6	2	6	1	1	y-ion bias		0.973	69.4	50.78	2	67.88	469.947	1407.82	0.0061	4.3	4.3	10	21257	169056	BOVIN	Q7SIH1	Q7SIH1|R9QSM8|K4JBR5|K4JF16|K4JDT2|K4JR88	A2M	Alpha-2-macroglobulin	1510	Alpha-2-macroglobulin
HEK293T	Rep1_0hpi	BOVIN	LAYAFALAGNQERR	HEK_20211015_0hr	AG20211015_HT_HEK293T_SARS_HLAII_mock_fxn03.26527.26527.3	3	1	HCD	36	99.3	12.63	3.09	7.63	9.53	5	0.33	84.4	8	1	2	0	8	30	2600000	0	1	0	0	0		Hydrogen	1187	(L)	LAYAFALAGNQERR	14	(T)		SFAIMSVAHFVAATK	LAYAFALAGNQDkR		L A\Y/A/F/A-L/A-G N Q E/R/R	57.1	8	1	6	0	2	y-ion bias		0.884	96.3	50.03	8	100	527.283	1579.83	-0.0011	-0.7	1.7	8.75	113082	169056	BOVIN	Q7SIH1	Q7SIH1|K4JR81|K4JDS3|K4JDR8|K4JBA2|K4JB97	A2M	Alpha-2-macroglobulin	1510	Alpha-2-macroglobulin
HEK293T	Rep1_0hpi	BOVIN	LAYAFALAGNQERRT	HEK_20211015_0hr	AG20211015_HT_HEK293T_SARS_HLAII_mock_fxn03.26546.26546.2	2	1	HCD	36	90.5	13.14	5.09	5.67	8.05	7.47	0.13	87.5	6	1	2	0	7	30	1550000	0	2	0	0	0		Hydrogen	1187	(L)	LAYAFALAGNQERRT	15	(E)		FGALYFSAFALGAFAK	ALYAAFIFGGRHLMN		L A\Y\A\F/A\L A-G N Q E R/R T	26.7	4	4	2	0	1	b-ion bias		0.891	100	50.08	2	100	840.946	1680.88	0.0025	1.5	3.4	8.75	116762	169056	BOVIN	Q7SIH1	Q7SIH1|K4JR81|K4JDS3|K4JDR8|K4JBA2|K4JB97	A2M	Alpha-2-macroglobulin	1510	Alpha-2-macroglobulin
HEK293T	Rep1_0hpi	BOVIN	LAYAFALAGNQERRT	HEK_20211015_0hr	AG20211015_HT_HEK293T_SARS_HLAII_mock_fxn02.28433.28433.3	3	1	HCD	36	98.6	8.79	5.48	4.69	3.32	4.11	1.58	74.4	6	1	2	0	11	30	18700000	0	2	0	0	0		Hydrogen	1187	(L)	LAYAFALAGNQERRT	15	(E)		LASPRSFAPSFTPRF	ALYAAFIFGGRHLMN		L A|Y|A/F-A-L A-G N Q E R R-T	33.3	5	2	3	2	4	internal-ion bias		0.977	94.8	50.25	9	29.84	560.965	1680.88	-0.0023	-1.4	-3.8	8.75	131961	169056	BOVIN	Q7SIH1	Q7SIH1|K4JR81|K4JDS3|K4JDR8|K4JBA2|K4JB97	A2M	Alpha-2-macroglobulin	1510	Alpha-2-macroglobulin
HEK293T	Rep2_0hpi	BOVIN	LAYAFALAGNQERRT	HEK_20220301_0hr	AP20220301_HEK293T_SARSCoV2_0hr_fxn2.30830.30830.3	3	1	HCD	30	95.4	10.63	5.05	6.44	5.58	4.19	0.28	72.4	6	1	2	0	13	30	5050000	0	2	0	0	0		Hydrogen	1187	(L)	LAYAFALAGNQERRT	15	(E)		IAYKEPnFDKATLVA	ALYAAFIFGGRHLMN	NA	L/A|Y|A/F A/L/A-G N Q E R R T	40	6	2	6	2	1	y-ion bias		0.753	63.1	54.57	3	100	560.965	1680.88	-0.0016	-1	-2.6	8.75	122655	169056	BOVIN	Q7SIH1	Q7SIH1|K4JR81|K4JDS3|K4JDR8|K4JBA2|K4JB97	A2M	Alpha-2-macroglobulin	1510	Alpha-2-macroglobulin
HEK293T	Rep2_0hpi	BOVIN	LAYAFALAGNQERRT	HEK_20220301_0hr	AP20220301_HEK293T_SARSCoV2_0hr_fxn3.30359.30359.3	3	1	HCD	30	95	12.63	6.46	7.3	6.17	5.33	0.98	83.2	6	1	2	0	9	30	54500000	0	2	0	0	0		Hydrogen	1187	(L)	LAYAFALAGNQERRT	15	(E)		LAYQVDAFARGLNSGV	ALYAAFIFGGRHLMN	NA	L/A|Y|A/F A/L/A-G N Q E R R T	40	6	2	6	2	1	y-ion bias		0.956	100	54.28	10	100	560.966	1680.88	0.0004	0.2	6.9	8.75	118440	169056	BOVIN	Q7SIH1	Q7SIH1|K4JR81|K4JDS3|K4JDR8|K4JBA2|K4JB97	A2M	Alpha-2-macroglobulin	1510	Alpha-2-macroglobulin
HEK293T	Rep1_0hpi	BOVIN	LAYAFALAGNQERRTE	HEK_20211015_0hr	AG20211015_HT_HEK293T_SARS_HLAII_mock_fxn02.28690.28690.2	2	1	HCD	36	88	7.91	5.7	4.99	2.21	2.92	0.26	71.8	5	1	2	5.3	9	30	326000	0	2	0	0	0		Hydrogen	1187	(L)	LAYAFALAGNQERRTE	16	(V)		SFALGNItVWPHHK	AFSLAcIVLGNDVLQK		L A\Y\A\F-A-L A-G N Q E R R T E	25	4	3	0	0	3	internal-ion bias		0.144	100	50.75	0	100	905.467	1809.92	0.0035	1.9	-0.3	6.28	162710	169056	BOVIN	Q7SIH1	Q7SIH1|K4JR81|K4JDS3|K4JDR8|K4JBA2|K4JB97	A2M	Alpha-2-macroglobulin	1510	Alpha-2-macroglobulin
HEK293T	Rep1_0hpi	BOVIN	LAYAFALAGNQERRTE	HEK_20211015_0hr	AG20211015_HT_HEK293T_SARS_HLAII_mock_fxn02.28645.28645.3	3	2	HCD	36	100	15.69	3.97	4.74	11.72	10.95	0.01	91.1	8	1	2	0	5	30	20900000	0	2	0	0	0		Hydrogen	1187	(L)	LAYAFALAGNQERRTE	16	(V)		LAFFSISkKPQTANnT	FSLALAEHQkTHEKE		L/A|Y|A/F/A/L/A-G N Q E/R R T E	50	8	2	8	2	1	y-ion bias		0.967	98.5	50.73	12	89.88	603.978	1809.92	-0.0036	-2	-9.7	6.28	161295	169056	BOVIN	Q7SIH1	Q7SIH1|K4JR81|K4JDS3|K4JDR8|K4JBA2|K4JB97	A2M	Alpha-2-macroglobulin	1510	Alpha-2-macroglobulin
HEK293T	Rep1_0hpi	BOVIN	LAYAFALAGNQERRTE	HEK_20211015_0hr	AG20211015_HT_HEK293T_SARS_HLAII_mock_fxn03.26811.26811.3	3	1	HCD	36	100	10.6	3.97	3.91	6.63	6.68	0.45	70.4	6	1	2	0	8	28	3310000	0	2	0	0	0		Hydrogen	1187	(L)	LAYAFALAGNQERRTE	16	(V)		LSFAANIAFHkVYSEA	LSFADISSISnSVPKML		L A|Y/A/F-A/L/A-G N Q E R R T E	37.5	6	1	5	1	2	y-ion bias		0.969	79.5	50.8	2	100	603.98	1809.92	0.0004	0.2	4.2	6.28	156340	169056	BOVIN	Q7SIH1	Q7SIH1|K4JR81|K4JDS3|K4JDR8|K4JBA2|K4JB97	A2M	Alpha-2-macroglobulin	1510	Alpha-2-macroglobulin
HEK293T	Rep2_0hpi	BOVIN	LAYAFALAGNQERRTE	HEK_20220301_0hr	AP20220301_HEK293T_SARSCoV2_0hr_fxn2.31046.31046.3	3	1	HCD	30	98.3	16.32	8.56	6.91	7.76	9.42	1.63	91.5	10	1	2	0	7	30	15600000	0	2	0	0	0		Hydrogen	1187	(L)	LAYAFALAGNQERRTE	16	(V)		LAYAPLTDVNFGMEVk	ALYFAcYEKLKKTL	NA	L/A|Y|A/F/A/L/A/G N Q E/R R T-E	56.2	9	2	9	2	1	y-ion bias		0.891	98	55	7	89.15	603.979	1809.92	-0.0027	-1.5	6.9	6.28	163680	169056	BOVIN	Q7SIH1	Q7SIH1|K4JR81|K4JDS3|K4JDR8|K4JBA2|K4JB97	A2M	Alpha-2-macroglobulin	1510	Alpha-2-macroglobulin
HEK293T	Rep1_0hpi	BOVIN	LSFVTVDSNLRRG	HEK_20211015_0hr	AG20211015_HT_HEK293T_SARS_HLAII_mock_fxn02.28188.28188.2	2	1	HCD	36	95.9	8.98	3.76	3.23	5.22	5.75	2.74	69.7	7	1	2	0	11	30	492000	0	3	0	0	0		Hydrogen	350	(K)	LSFVTVDSNLRRG	13	(I)		kYLTVnEDKIVV	LAYVLSHPDIHKA		L/S|F-V/T V/D/S N L R/R G	38.5	5	1	6	1	1	y-ion bias		0.969	54.2	49.83	0	100	732.4	1463.8	-0.0034	-2.3	-4.1	9.6	79840	169056	BOVIN	Q7SIH1	Q7SIH1|R9QSM8|K4JBR5|K4JF16|K4JDT2|K4JR88|K4JBR9|K4JBS4	A2M	Alpha-2-macroglobulin	1510	Alpha-2-macroglobulin
HEK293T	Rep1_0hpi	BOVIN	LSFVTVDSNLRRG	HEK_20211015_0hr	AG20211015_HT_HEK293T_SARS_HLAII_mock_fxn03.26334.26334.2	2	1	HCD	36	95.4	10.53	6.05	5.8	4.48	4.73	3.31	76.6	6	1	2	1.06	11	30	1240000	0	3	0	0	0		Hydrogen	350	(K)	LSFVTVDSNLRRG	13	(I)		kYLTVnEDKIVV	LAYVLSHPDIHKA		L S|F\V/T-V/D/S N L R-R G	38.5	5	2	4	1	2	y-ion bias		0.879	93.9	49.7	4	100	732.4	1463.8	-0.0034	-2.3	-4.1	9.6	79840	169056	BOVIN	Q7SIH1	Q7SIH1|R9QSM8|K4JBR5|K4JF16|K4JDT2|K4JR88|K4JBR9|K4JBS4	A2M	Alpha-2-macroglobulin	1510	Alpha-2-macroglobulin
HEK293T	Rep1_0hpi	BOVIN	LSFVTVDSNLRRG	HEK_20211015_0hr	AG20211015_HT_HEK293T_SARS_HLAII_mock_fxn02.28159.28159.3	3	1	HCD	36	98.4	13.02	5.02	5.96	8	7.07	1.39	88	8	1	2	0	8	30	20700000	0	3	0	0	0		Hydrogen	350	(K)	LSFVTVDSNLRRG	13	(I)		kYLTVnEDKIVV	LAYVLSHPDIHKA		L/S\F/V/T/V/D/S N L R/R G	53.8	7	1	7	0	0	y-ion bias		0.947	100	49.88	10	45.3	488.603	1463.8	-0.0033	-2.3	-4.1	9.6	79840	169056	BOVIN	Q7SIH1	Q7SIH1|R9QSM8|K4JBR5|K4JF16|K4JDT2|K4JR88|K4JBR9|K4JBS4	A2M	Alpha-2-macroglobulin	1510	Alpha-2-macroglobulin
HEK293T	Rep1_0hpi	BOVIN	LSFVTVDSNLRRG	HEK_20211015_0hr	AG20211015_HT_HEK293T_SARS_HLAII_mock_fxn03.26310.26310.3	3	1	HCD	36	98.6	15.65	6.16	6.41	9.49	9.24	2.47	93.6	7	1	2	0	5	30	13900000	0	3	0	0	0		Hydrogen	350	(K)	LSFVTVDSNLRRG	13	(I)		kYLTVnEDKIVV	IVSFTVSRRnANV		L/S|F/V/T/V/D/S N L R R G	53.8	7	1	7	1	0	y-ion bias		0.986	97.2	49.7	8	67.32	488.603	1463.8	-0.0032	-2.2	-4	9.6	80533	169056	BOVIN	Q7SIH1	Q7SIH1|R9QSM8|K4JBR5|K4JF16|K4JDT2|K4JR88|K4JBR9|K4JBS4	A2M	Alpha-2-macroglobulin	1510	Alpha-2-macroglobulin
HEK293T	Rep2_0hpi	BOVIN	LSFVTVDSNLRRG	HEK_20220301_0hr	AP20220301_HEK293T_SARSCoV2_0hr_fxn2.30590.30590.3	3	1	HCD	30	98.1	17.46	7.12	8.98	10.34	8.48	0.9	96.6	7	1	2	0	4	30	20700000	0	3	0	0	0		Hydrogen	350	(K)	LSFVTVDSNLRRG	13	(I)		kYLTVnEDKIVV	LSFVKRSnkLNn	NA	L/S|F/V/T/V/D/S N L R R G	53.8	7	1	7	1	0	y-ion bias		0.999	100	54.23	10	98.99	488.603	1463.8	-0.0016	-1.1	-2.9	9.6	75969	169056	BOVIN	Q7SIH1	Q7SIH1|R9QSM8|K4JBR5|K4JF16|K4JDT2|K4JR88|K4JBR9|K4JBS4	A2M	Alpha-2-macroglobulin	1510	Alpha-2-macroglobulin
HEK293T	Rep2_0hpi	BOVIN	LSFVTVDSNLRRG	HEK_20220301_0hr	AP20220301_HEK293T_SARSCoV2_0hr_fxn3.30184.30184.3	3	1	HCD	30	95.8	14.72	7.66	7.96	7.07	6.76	0.07	92.5	6	1	2	0	6	30	38700000	0	3	0	0	0		Hydrogen	350	(K)	LSFVTVDSNLRRG	13	(I)		VFnTVMKPVInSL	LSFVkRSNKLnn	NA	L/S|F/V/T/V-D/S N L R R G	53.8	7	1	6	1	1	y-ion bias		0.993	88	53.98	8	39.55	488.603	1463.8	-0.0011	-0.8	9.5	9.6	75969	169056	BOVIN	Q7SIH1	Q7SIH1|R9QSM8|K4JBR5|K4JF16|K4JDT2|K4JR88|K4JBR9|K4JBS4	A2M	Alpha-2-macroglobulin	1510	Alpha-2-macroglobulin
HEK293T	Rep1_0hpi	BOVIN	LSFVTVDSNLRRGIP	HEK_20211015_0hr	AG20211015_HT_HEK293T_SARS_HLAII_mock_fxn03.35137.35137.3	3	2	HCD	36	100	8.49	6.02	5.96	2.48	2.53	2.03	76.7	5	1	2	0	13	30	17400000	0	3	0	0	0		Hydrogen	350	(K)	LSFVTVDSNLRRGIP	15	(F)		ISFVKSIMLQPPSRA	TVFVPVIQAGMEALKA		L/S|F/V/T V-D/S N L R R G I P	33.3	5	1	5	1	1	y-ion bias		0.995	98.6	65.68	19	55.35	558.649	1673.93	-0.0022	-1.3	-5.7	9.6	79541	169056	BOVIN	Q7SIH1	Q7SIH1|R9QSM8|K4JBR5|K4JF16|K4JDT2|K4JR88|K4JBR9|K4JBS4	A2M	Alpha-2-macroglobulin	1510	Alpha-2-macroglobulin
HEK293T	Rep2_0hpi	BOVIN	LSFVTVDSNLRRGIP	HEK_20220301_0hr	AP20220301_HEK293T_SARSCoV2_0hr_fxn3.39274.39274.3	3	1	HCD	30	97.9	14.67	9.87	8.69	4.8	5.98	1.72	90.9	7	1	2	0	8	30	41000000	0	3	0	0	0		Hydrogen	350	(K)	LSFVTVDSNLRRGIP	15	(F)		ISFVKSIMLQPPSRA	TVFVPVIQAGMEALKA	NA	L/S|F|V/T/V/D/S N L R R G I P	46.7	7	2	7	2	0	y-ion bias		0.996	86.3	68.77	19	100	558.649	1673.93	-0.0001	-0.1	-4.5	9.6	78503	169056	BOVIN	Q7SIH1	Q7SIH1|R9QSM8|K4JBR5|K4JF16|K4JDT2|K4JR88|K4JBR9|K4JBS4	A2M	Alpha-2-macroglobulin	1510	Alpha-2-macroglobulin
HEK293T	Rep1_0hpi	BOVIN	LSFVTVDSNLRRGIPF	HEK_20211015_0hr	AG20211015_HT_HEK293T_SARS_HLAII_mock_fxn03.42337.42337.3	3	1	HCD	36	99.3	9.64	4.22	5.9	5.42	3.74	0.37	75.5	7	1	2	0	12	30	11900000	0	3	0	0	0		Hydrogen	350	(K)	LSFVTVDSNLRRGIPF	16	(T)		LSGIRAMSLQLGFVLnT	LSFVMGEKIAnLRVKn		L/S|F/V/T V-D/S N L R R G-I/P F	37.5	6	1	6	1	2	y-ion bias		0.948	90.8	79.08	7	41.79	607.673	1821	0.0027	1.5	5.8	9.6	88573	169056	BOVIN	Q7SIH1	Q7SIH1|R9QSM8|K4JBR5|K4JF16|K4JDT2|K4JR88|K4JBR9|K4JBS4	A2M	Alpha-2-macroglobulin	1510	Alpha-2-macroglobulin
HEK293T	Rep2_0hpi	BOVIN	LSFVTVDSNLRRGIPF	HEK_20220301_0hr	AP20220301_HEK293T_SARSCoV2_0hr_fxn3.46825.46825.3	3	1	HCD	30	99.2	12.9	7.51	8.01	5.39	4.89	0.2	87.7	8	1	2	0	11	30	25300000	0	3	0	0	0		Hydrogen	350	(K)	LSFVTVDSNLRRGIPF	16	(T)		LSGIRAMSLQLGFVLnT	SLmQFSKPRkLVnTI	NA	L/S|F/V/T/V/D/S N L R R G I/P-F	56.2	9	1	8	1	1	y-ion bias		0.934	95.7	81.33	11	42.29	607.672	1821	-0.0003	-0.2	4.1	9.6	90908	169056	BOVIN	Q7SIH1	Q7SIH1|R9QSM8|K4JBR5|K4JF16|K4JDT2|K4JR88|K4JBR9|K4JBS4	A2M	Alpha-2-macroglobulin	1510	Alpha-2-macroglobulin
HEK293T	Rep1_0hpi	BOVIN	LSFVTVDSNLRRGIPFT	HEK_20211015_0hr	AG20211015_HT_HEK293T_SARS_HLAII_mock_fxn03.41179.41179.3	3	1	HCD	36	98.4	8.49	3.97	2.7	4.52	5.79	2.46	63	9	1	2	0	13	30	8810000	0	4	0	0	0		Hydrogen	350	(K)	LSFVTVDSNLRRGIPFT	17	(G)		ISKNSYLDkLTKLEEV	SLFVYNITTNKYKAFL		L/S|F/V/T/V-D/S N L R R G I/P/F-T	58.8	10	1	8	1	2	y-ion bias		0.892	94.4	76.88	9	100	641.355	1922.05	0	0	0.7	9.6	106450	169056	BOVIN	Q7SIH1	Q7SIH1|R9QSM8|K4JBR5|K4JF16|K4JDT2|K4JR88|K4JBR9|K4JBS4	A2M	Alpha-2-macroglobulin	1510	Alpha-2-macroglobulin
HEK293T	Rep1_0hpi	BOVIN	NSFVYLEPLPRE	HEK_20211015_0hr	AG20211015_HT_HEK293T_SARS_HLAII_mock_fxn02.38824.38824.2	2	1	HCD	36	96.6	9.91	1.48	0.7	8.42	9.2	1.55	69.1	8	1	1	0	15	30	955000	0	2	0	0	0		Hydrogen	456	(S)	NSFVYLEPLPRE	12	(L)		NSVPkATIGKYnE	GVVVVVnFNSVGSW		N S\F|V/Y/L/E/P-L/P R E	58.3	7	2	6	1	1	y-ion bias		0.556	100	68.77	2	100	732.379	1463.75	-0.0025	-1.7	8.7	4.86	123425	169056	BOVIN	Q7SIH1	Q7SIH1|R9QSM8|K4JBR5|K4JF16|K4JDT2|K4JR88	A2M	Alpha-2-macroglobulin	1510	Alpha-2-macroglobulin
HEK293T	Rep2_0hpi	BOVIN	NSFVYLEPLPRE	HEK_20220301_0hr	AP20220301_HEK293T_SARSCoV2_0hr_fxn1.39303.39303.2	2	1	HCD	30	98.1	7.64	3.48	3.01	4.16	4.63	0.01	89.8	5	1	1	0	2	10	182000	0	2	0	0	0		Hydrogen	456	(S)	NSFVYLEPLPRE	12	(L)		SNFVPPMVTYIVP	GVVVVVNFnSVGSW	NA	N S F|V/Y/L/E/P L P R E	33.3	4	1	5	1	0	y-ion bias		0.431	100	72.85	0	100	732.379	1463.75	-0.0022	-1.5	-6.5	4.86	123011	169056	BOVIN	Q7SIH1	Q7SIH1|R9QSM8|K4JBR5|K4JF16|K4JDT2|K4JR88	A2M	Alpha-2-macroglobulin	1510	Alpha-2-macroglobulin
HEK293T	Rep1_0hpi	BOVIN	NSFVYLEPLPRELP	HEK_20211015_0hr	AG20211015_HT_HEK293T_SARS_HLAII_mock_fxn02.47554.47554.2	2	1	HCD	36	90.7	11.23	3.62	2.79	7.6	8.44	1.28	69.5	6	1	1	1.26	10	30	10500000	0	2	0	0	0		Hydrogen	456	(S)	NSFVYLEPLPRELP	14	(C)		LYFSGGVSKDNVKFL	IFLKFGSGYVSGWGR		N S\F\V|Y L/E P/L/P R E-L-P	35.7	5	3	4	1	2	unbiased		0.953	100	84.78	17	100	837.447	1673.89	-0.0026	-1.5	-1.5	4.53	136448	169056	BOVIN	Q7SIH1	Q7SIH1|R9QSM8|K4JBR5|K4JF16|K4JDT2|K4JR88	A2M	Alpha-2-macroglobulin	1510	Alpha-2-macroglobulin
HEK293T	Rep2_0hpi	BOVIN	NSFVYLEPLPRELP	HEK_20220301_0hr	AP20220301_HEK293T_SARSCoV2_0hr_fxn2.49650.49650.2	2	2	HCD	30	81.3	13.11	4.17	4.1	8.94	9.01	1.08	80.7	6	1	1	0	12	30	11100000	0	2	0	0	0		Hydrogen	456	(S)	NSFVYLEPLPRELP	14	(C)		AYNVFGKKKVnEIY	FSNVLRVICNGkQP	NA	N S|F|V|Y/L/E P/L P R E L-P	35.7	5	3	6	3	1	y-ion bias		0.972	95	87.28	15	100	837.448	1673.89	-0.0001	-0.1	-0.1	4.53	125302	169056	BOVIN	Q7SIH1	Q7SIH1|R9QSM8|K4JBR5|K4JF16|K4JDT2|K4JR88	A2M	Alpha-2-macroglobulin	1510	Alpha-2-macroglobulin
HEK293T	Rep2_0hpi	BOVIN	NSFVYLEPLPRELPC	HEK_20220301_0hr	AP20220301_HEK293T_SARSCoV2_0hr_fxn2.47796.47796.2	2	1	HCD	30	98.6	11.02	3.27	3.73	7.75	7.29	0.64	67.7	8	1	1	1.08	13	26	488000	0	2	0	0	0		Hydrogen	456	(S)	NSFVYLEPLPRELPC	15	(G)		TLGSHDLEVHDIHLTF	SNFVmESNKHITkIAG	NA	N S\F|V|Y/L/E/P L/P R E L|P C	33.3	5	4	7	3	0	unbiased	C:Carbamidomethylation,	-1.085	69.7	83.8	2	100	917.464	1833.92	0.0011	0.6	4.7	4.53	179951	169056	BOVIN	Q7SIH1	Q7SIH1|R9QSM8|K4JBR5|K4JF16|K4JDT2|K4JR88	A2M	Alpha-2-macroglobulin	1510	Alpha-2-macroglobulin
HEK293T	Rep1_0hpi	BOVIN	NSFVYLEPLPRELPCG	HEK_20211015_0hr	AG20211015_HT_HEK293T_SARS_HLAII_mock_fxn02.44837.44837.2	2	1	HCD	36	100	13.38	3.93	1.97	9.45	11.41	0.45	84.2	11	1	1	1.16	7	22	209000	0	2	0	0	0		Hydrogen	456	(S)	NSFVYLEPLPRELPCG	16	(K)		NSFTYSPIERIKIYC	VSYFGGSGHKPRWLGWG		N S\F|V/Y/L/E/P-L/P/R E L/P/C G	56.2	9	2	9	1	1	y-ion bias	C:Carbamidomethylation,	0.681	100	79.83	0	100	945.973	1890.94	-0.0023	-1.2	-1.2	4.53	188715	169056	BOVIN	Q7SIH1	Q7SIH1|R9QSM8|K4JBR5|K4JF16|K4JDT2|K4JR88	A2M	Alpha-2-macroglobulin	1510	Alpha-2-macroglobulin
HEK293T	Rep1_0hpi	BOVIN	PAPNPEDLKRATSIVKWISKQ	HEK_20211015_0hr	AG20211015_HT_HEK293T_SARS_HLAII_mock_fxn03.36847.36847.4	4	1	HCD	36	100	7.76	6.37	5.34	1.39	2.42	2.34	66	7	3	4	0	9	23	2030000	0	3	0	0	0		Hydrogen	1258	(Q)	PAPNPEDLKRATSIVKWISKQ	21	(Q)		YKLANLAPSLPRkDFLFSKQ	HSPIAKYTLQARTPPAGKWKQ		P A\P-N P-E D L K R A T S I-V K/W I/S/K/Q	19	4	1	4	0	3	y-ion bias		0.907	89.7	68.87	13	100	595.336	2378.32	0.0019	0.8	-0.9	9.72	113408	169056	BOVIN	Q7SIH1	Q7SIH1|K4JR81|K4JDS3|K4JDR8|K4JF13|K4JB97	A2M	Alpha-2-macroglobulin	1510	Alpha-2-macroglobulin
HEK293T	Rep1_0hpi	BOVIN	PEDLKRATSIVKWIS	HEK_20211015_0hr	AG20211015_HT_HEK293T_SARS_HLAII_mock_fxn02.34351.34351.3	3	1	HCD	36	100	9.76	4.85	3.21	4.9	6.55	1.42	65.5	5	2	3	1.08	10	30	8600000	0	3	0	0	0		Hydrogen	1262	(N)	PEDLKRATSIVKWIS	15	(K)		STRTKTPLEPAQLLTS	VSKQAQLSAPTKQLFP		P E\D\L K R A T S\I\V\K W I S	20	3	5	0	0	0	b-ion bias		0.993	58.6	60.68	12	57.9	581.664	1742.98	-0.0034	-2	6.8	9.01	77911	169056	BOVIN	Q7SIH1	Q7SIH1|K4JR81|K4JDS3|K4JDR8|K4JF13|K4JB97	A2M	Alpha-2-macroglobulin	1510	Alpha-2-macroglobulin
HEK293T	Rep1_0hpi	BOVIN	PEDLKRATSIVKWIS	HEK_20211015_0hr	AG20211015_HT_HEK293T_SARS_HLAII_mock_fxn03.32045.32045.3	3	1	HCD	36	99.2	8.9	3.71	3.53	5.19	5.37	1.23	63.5	5	2	3	0	12	30	24700000	0	3	0	0	0		Hydrogen	1262	(N)	PEDLKRATSIVKWIS	15	(K)		TPVEASTLRKVLQkM	KGnFLVPPEKSInKIG		P E\D\L K R A T S I\V|K-W I S	20	3	4	1	1	1	b-ion bias		0.966	77.4	60.1	11	20.64	581.664	1742.98	-0.0033	-1.9	-3.8	9.01	77911	169056	BOVIN	Q7SIH1	Q7SIH1|K4JR81|K4JDS3|K4JDR8|K4JF13|K4JB97	A2M	Alpha-2-macroglobulin	1510	Alpha-2-macroglobulin
HEK293T	Rep1_0hpi	BOVIN	PEDLKRATSIVKWIS	HEK_20211015_0hr	AG20211015_HT_HEK293T_SARS_HLAII_mock_fxn03.32030.32030.4	4	1	HCD	36	98.2	9.31	0.66	2.16	8.64	7.14	0.28	69.9	7	2	3	0	11	30	11600000	0	3	0	0	0		Hydrogen	1262	(N)	PEDLKRATSIVKWIS	15	(K)		STRTKTPLEPAQLLTS	VKPEVWTLKEKCIL		P E\D\L K R A T S\I\V/K-W-I S	33.3	5	4	1	0	2	b-ion bias		0.954	96.8	60.1	11	48.51	436.5	1742.98	-0.0034	-2	6.8	9.01	77911	169056	BOVIN	Q7SIH1	Q7SIH1|K4JR81|K4JDS3|K4JDR8|K4JF13|K4JB97	A2M	Alpha-2-macroglobulin	1510	Alpha-2-macroglobulin
HEK293T	Rep2_0hpi	BOVIN	PEDLKRATSIVKWIS	HEK_20220301_0hr	AP20220301_HEK293T_SARSCoV2_0hr_fxn3.35694.35694.3	3	1	HCD	30	95.9	16.55	5.55	5.45	11	11.1	1.85	91.2	6	2	3	0	3	30	79800000	0	3	0	0	0		Hydrogen	1262	(N)	PEDLKRATSIVKWIS	15	(K)		KELPTNPkLFKWLS	WKLAGLLRESGDVVLS	NA	P E\D L K R A T S I\V\K\W\I\S	33.3	5	6	0	0	0	b-ion bias		0.989	83.5	62.88	11	69.86	581.665	1742.98	0.0001	0	-2.3	9.01	77215	169056	BOVIN	Q7SIH1	Q7SIH1|K4JR81|K4JDS3|K4JDR8|K4JF13|K4JB97	A2M	Alpha-2-macroglobulin	1510	Alpha-2-macroglobulin
HEK293T	Rep2_0hpi	BOVIN	PEDLKRATSIVKWIS	HEK_20220301_0hr	AP20220301_HEK293T_SARSCoV2_0hr_fxn3.35696.35696.4	4	1	HCD	30	96	12.43	1.87	3.93	10.57	8.5	1.01	74.5	7	2	3	0	9	30	39900000	0	3	0	0	0		Hydrogen	1262	(N)	PEDLKRATSIVKWIS	15	(K)		VLNkWLAELTLCIK	VKPEVWTLKEKCIL	NA	P E\D\L K R A T S\I\V|K\W\I S	33.3	5	7	1	1	0	b-ion bias		0.989	97.3	62.88	11	83.4	436.501	1742.98	0.0014	0.8	-3.4	9.01	78845	169056	BOVIN	Q7SIH1	Q7SIH1|K4JR81|K4JDS3|K4JDR8|K4JF13|K4JB97	A2M	Alpha-2-macroglobulin	1510	Alpha-2-macroglobulin
HEK293T	Rep1_0hpi	BOVIN	PEDLKRATSIVKWISK	HEK_20211015_0hr	AG20211015_HT_HEK293T_SARS_HLAII_mock_fxn03.28597.28597.3	3	1	HCD	36	99.3	18.77	3.36	2.37	15.42	16.4	0.32	95.8	9	2	4	0	2	30	26500000	0	3	0	0	0		Hydrogen	1262	(N)	PEDLKRATSIVKWISK	16	(Q)		IQLKEPLTGETKWVTK	IDSLkQRLnVAVKEKS		P/E\D\L K R A T S I\V\K/W/I/S/K	56.2	9	4	5	0	0	unbiased		0.979	95.9	53.87	11	23.09	624.362	1871.08	-0.0028	-1.5	4.5	9.72	55299	169056	BOVIN	Q7SIH1	Q7SIH1|K4JR81|K4JDS3|K4JDR8|K4JF13|K4JB97	A2M	Alpha-2-macroglobulin	1510	Alpha-2-macroglobulin
HEK293T	Rep1_0hpi	BOVIN	PEDLKRATSIVKWISK	HEK_20211015_0hr	AG20211015_HT_HEK293T_SARS_HLAII_mock_fxn02.30658.30658.4	4	1	HCD	36	96.5	9.48	1.24	-0.2	8.24	9.68	0.35	63	9	2	4	0	13	30	2530000	0	3	0	0	0		Hydrogen	1262	(N)	PEDLKRATSIVKWISK	16	(Q)		LKYQPLASWLPLVAGSK	LLQPEDELFLkRLSK		P E\D\L K R A T S\I-V/K/W/I/S/K	50	8	3	5	0	1	unbiased		0.778	94.8	54.2	3	100	468.524	1871.08	-0.0015	-0.8	-3	9.72	52916	169056	BOVIN	Q7SIH1	Q7SIH1|K4JR81|K4JDS3|K4JDR8|K4JF13|K4JB97	A2M	Alpha-2-macroglobulin	1510	Alpha-2-macroglobulin
HEK293T	Rep1_0hpi	BOVIN	PEDLKRATSIVKWISK	HEK_20211015_0hr	AG20211015_HT_HEK293T_SARS_HLAII_mock_fxn03.28579.28579.4	4	2	HCD	36	99.4	11.53	2.68	1.26	8.85	10.27	0.71	73.7	8	2	4	0	11	30	85500000	0	3	0	0	0		Hydrogen	1262	(N)	PEDLKRATSIVKWISK	16	(Q)		SPSKkWTLIGIDEKVK	VGLSnTkAVKPTKImPK		P E\D\L K R A T S\I V/K/W/I/S/K	37.5	6	3	5	0	0	unbiased		0.988	100	53.87	11	9.29	468.524	1871.08	-0.0029	-1.6	4.5	9.72	55472	169056	BOVIN	Q7SIH1	Q7SIH1|K4JR81|K4JDS3|K4JDR8|K4JF13|K4JB97	A2M	Alpha-2-macroglobulin	1510	Alpha-2-macroglobulin
HEK293T	Rep1_0hpi	BOVIN	PEDLKRATSIVKWISK	HEK_20211015_0hr	AG20211015_HT_HEK293T_SARS_HLAII_mock_fxn03.28580.28580.5	5	1	HCD	36	97.3	11.08	1.39	-0.43	9.69	11.51	1.82	69.5	10	2	4	0	10	30	19600000	0	3	0	0	0		Hydrogen	1262	(N)	PEDLKRATSIVKWISK	16	(Q)		IQLKEPLTGETKWVTK	WQIQQALKRAQASKSK		P E\D\L K R A T\S-I-V/K/W/I/S/K	56.2	9	3	5	0	2	unbiased		0.981	97.6	53.87	11	49.81	375.02	1871.08	-0.0023	-1.2	4.8	9.72	53313	169056	BOVIN	Q7SIH1	Q7SIH1|K4JR81|K4JDS3|K4JDR8|K4JF13|K4JB97	A2M	Alpha-2-macroglobulin	1510	Alpha-2-macroglobulin
HEK293T	Rep2_0hpi	BOVIN	PEDLKRATSIVKWISK	HEK_20220301_0hr	AP20220301_HEK293T_SARSCoV2_0hr_fxn3.31799.31799.3	3	1	HCD	30	80.7	22.01	4.72	2.69	17.28	19.32	0.57	91.7	9	2	4	0	3	30	52700000	0	3	0	0	0		Hydrogen	1262	(N)	PEDLKRATSIVKWISK	16	(Q)		IQLKEPLTGETKWVTK	PEELIQKWNTKKTKK	NA	P/E|D|L K R A T S I|V\K|W\I|S/K	56.2	9	7	7	5	0	unbiased		0.972	95.3	56.62	10	100	624.364	1871.08	0.0016	0.9	6.9	9.72	50635	169056	BOVIN	Q7SIH1	Q7SIH1|K4JR81|K4JDS3|K4JDR8|K4JF13|K4JB97	A2M	Alpha-2-macroglobulin	1510	Alpha-2-macroglobulin
HEK293T	Rep2_0hpi	BOVIN	PEDLKRATSIVKWISK	HEK_20220301_0hr	AP20220301_HEK293T_SARSCoV2_0hr_fxn3.31778.31778.4	4	2	HCD	30	92.1	18.77	2.34	2.58	16.43	16.19	0.32	88.8	10	2	4	0	5	30	203000000	0	3	0	0	0		Hydrogen	1262	(N)	PEDLKRATSIVKWISK	16	(Q)		PALDKVVFKGTPnRISK	LILSVAGFFYLkRSSK	NA	P/E|D\L K R A T S\I|V/K|W/I/S/K	62.5	10	5	8	3	0	unbiased		0.99	91.5	56.62	10	30.15	468.524	1871.08	-0.001	-0.6	-0.6	9.72	53306	169056	BOVIN	Q7SIH1	Q7SIH1|K4JR81|K4JDS3|K4JDR8|K4JF13|K4JB97	A2M	Alpha-2-macroglobulin	1510	Alpha-2-macroglobulin
HEK293T	Rep1_0hpi	BOVIN	PEDLKRATSIVKWISKQ	HEK_20211015_0hr	AG20211015_HT_HEK293T_SARS_HLAII_mock_fxn03.30642.30642.3	3	2	HCD	36	98.9	13.79	4.77	2.97	9.02	10.82	0.68	77.9	9	3	4	0	8	30	27900000	0	3	0	0	0		Hydrogen	1262	(N)	PEDLKRATSIVKWISKQ	17	(Q)		GVSVSKQAKFFILWYLL	IDSLkQRLnVAVKEKSQ		P E\D\L K R A T S I\V\K\W\I/S/K/Q	47.1	8	6	3	0	0	b-ion bias		0.986	75.8	57.43	12	100	667.048	1999.13	-0.0032	-1.6	-5.6	9.72	74525	169056	BOVIN	Q7SIH1	Q7SIH1|K4JR81|K4JDS3|K4JDR8|K4JF13|K4JB97	A2M	Alpha-2-macroglobulin	1510	Alpha-2-macroglobulin
HEK293T	Rep1_0hpi	BOVIN	PEDLKRATSIVKWISKQ	HEK_20211015_0hr	AG20211015_HT_HEK293T_SARS_HLAII_mock_fxn03.30537.30537.4	4	1	HCD	36	98.2	13.6	5.2	2.75	8.4	10.85	0.86	84.1	8	3	4	0	7	30	67800000	0	3	0	0	0		Hydrogen	1262	(N)	PEDLKRATSIVKWISKQ	17	(Q)		nLSKLkWLGKPTDSLKQ	IDSLkQRLnVAVKEKSQ		P E\D\L K R A T S\I\V K W/I/S/K/Q	35.3	6	4	4	0	0	unbiased		0.994	100	57.43	14	43.78	500.538	1999.13	-0.0016	-0.8	4.8	9.72	69645	169056	BOVIN	Q7SIH1	Q7SIH1|K4JR81|K4JDS3|K4JDR8|K4JF13|K4JB97	A2M	Alpha-2-macroglobulin	1510	Alpha-2-macroglobulin
HEK293T	Rep1_0hpi	BOVIN	PEDLKRATSIVKWISKQ	HEK_20211015_0hr	AG20211015_HT_HEK293T_SARS_HLAII_mock_fxn03.30538.30538.5	5	2	HCD	36	98.1	4.89	0	NA	4.89	4.89	NA	41.9	6	3	4	0	16	30	18700000	0	3	0	0	0		Hydrogen	1262	(N)	PEDLKRATSIVKWISKQ	17	(Q)					P E\D\L K R A T S I-V K W I/S/K/Q	23.5	4	2	3	0	1	unbiased		0.98	86.4	57.43	14	100	400.632	1999.13	-0.0031	-1.5	0	9.72	74520	169056	BOVIN	Q7SIH1	Q7SIH1|K4JR81|K4JDS3|K4JDR8|K4JF13|K4JB97	A2M	Alpha-2-macroglobulin	1510	Alpha-2-macroglobulin
HEK293T	Rep2_0hpi	BOVIN	PEDLKRATSIVKWISKQ	HEK_20220301_0hr	AP20220301_HEK293T_SARSCoV2_0hr_fxn3.33681.33681.3	3	2	HCD	30	86.4	21.02	2.82	6.55	18.2	14.47	0.88	93.6	9	3	4	0	2	30	78900000	0	3	0	0	0		Hydrogen	1262	(N)	PEDLKRATSIVKWISKQ	17	(Q)		KLVPDEKLTWKISGTRQ	IDSLkQRLnVAVKEKSQ	NA	P/E|D L K R A T S I\V|K\W\I|S|K|Q	52.9	9	8	6	5	0	unbiased		0.936	100	59.68	13	100	667.048	1999.13	-0.0033	-1.7	-1.7	9.72	74522	169056	BOVIN	Q7SIH1	Q7SIH1|K4JR81|K4JDS3|K4JDR8|K4JF13|K4JB97	A2M	Alpha-2-macroglobulin	1510	Alpha-2-macroglobulin
HEK293T	Rep2_0hpi	BOVIN	PEDLKRATSIVKWISKQ	HEK_20220301_0hr	AP20220301_HEK293T_SARSCoV2_0hr_fxn3.33669.33669.4	4	2	HCD	30	92.7	19.22	6.91	3.54	12.31	15.68	0.72	92.3	9	3	4	0	4	30	198000000	0	3	0	0	0		Hydrogen	1262	(N)	PEDLKRATSIVKWISKQ	17	(Q)		KLVPDEKLTWKISGTRQ	IDSLkQRLnVAVKEKSQ	NA	P E\D\L K R A T S I\V|K|W/I/S/K/Q	47.1	8	5	6	2	0	unbiased		0.981	97.6	59.68	13	100	500.539	1999.13	0.0011	0.5	0.5	9.72	66973	169056	BOVIN	Q7SIH1	Q7SIH1|K4JR81|K4JDS3|K4JDR8|K4JF13|K4JB97	A2M	Alpha-2-macroglobulin	1510	Alpha-2-macroglobulin
HEK293T	Rep2_0hpi	BOVIN	PKGNRIAQWQNLEVEN	HEK_20220301_0hr	AP20220301_HEK293T_SARSCoV2_0hr_fxn2.27426.27426.3	3	1	HCD	30	95.9	13.35	7.09	5.87	6.26	7.49	0.95	77	8	2	2	1.1	10	30	4120000	0	0	0	0	0		Hydrogen	170	(D)	PKGNRIAQWQNLEVEN	16	(G)		QAVLNVTLDQPNIInEN	LDDELTYKTLFVPVNE	NA	P K G N R I A Q\W\Q\N\L\E\V\E/N	50	8	7	1	0	0	b-ion bias		0.69	91.3	49.08	2	100	632.663	1895.97	0.0008	0.4	1.1	6.57	167469	169056	BOVIN	Q7SIH1	Q7SIH1|R9QSM8|K4JBR5|K4JF16|K4JDT2|K4JR88|K4JBR9|K4JBS4|K4JR71|K4JDS8|K4JBT0	A2M	Alpha-2-macroglobulin	1510	Alpha-2-macroglobulin
HEK293T	Rep2_0hpi	BOVIN	PKGNRIAQWQNLEVENG	HEK_20220301_0hr	AP20220301_HEK293T_SARSCoV2_0hr_fxn2.27448.27448.3	3	1	HCD	30	85.5	5.29	5.05	3.94	0.24	1.35	1.32	45.3	5	2	2	3.22	18	30	1050000	0	0	0	0	0		Hydrogen	170	(D)	PKGNRIAQWQNLEVENG	17	(L)		IDKRGIkGFYWEEAQA	LSEKRGWMPIHFAAFY	NA	P K G N R I A Q W Q\N L\E\V\E/N G	17.6	3	4	1	0	0	b-ion bias		-0.267	68.4	48.43	2	100	651.667	1952.99	-0.0088	-4.5	-0.8	6.57	191375	169056	BOVIN	Q7SIH1	Q7SIH1|R9QSM8|K4JBR5|K4JF16|K4JDT2|K4JR88|K4JBR9|K4JBS4|K4JR71|K4JDS8|K4JBT0	A2M	Alpha-2-macroglobulin	1510	Alpha-2-macroglobulin
HEK293T	Rep2_0hpi	BOVIN	PKGNRIAQWQNLEVENGLQQ	HEK_20220301_0hr	AP20220301_HEK293T_SARSCoV2_0hr_fxn2.32510.32510.3	3	1	HCD	30	88.7	9.95	3.42	2	6.54	7.96	0.53	70.3	10	2	2	5.31	14	30	3360000	0	0	0	0	0		Hydrogen	170	(D)	PKGNRIAQWQNLEVENGLQQ	20	(L)		KLIYnDQNLkFLEKEQQQ	QQALMLQQQLQEFYKkQQ	NA	P K\G N R I A Q W Q\N\L\E\V\E\N G\L|Q/Q	40	8	9	2	1	0	b-ion bias		0.904	100	57.32	2	100	774.736	2322.2	0	0	-1.1	6.57	264596	169056	BOVIN	Q7SIH1	Q7SIH1|R9QSM8|K4JBR5|K4JF16|K4JDT2|K4JR88|K4JBR9|K4JBS4|K4JR71|K4JDS8|K4JBT0	A2M	Alpha-2-macroglobulin	1510	Alpha-2-macroglobulin
HEK293T	Rep1_0hpi	BOVIN	QDMGLKAFTNSKIHKP	HEK_20211015_0hr	AG20211015_HT_HEK293T_SARS_HLAII_mock_fxn02.19978.19978.3	3	1	HCD	36	97.9	8.18	3.36	3.14	4.82	5.04	1.11	73.1	5	2	3	0	10	30	21800000	0	2	0	0	0		Hydrogen	673	(L)	QDMGLKAFTNSKIHKP	16	(K)		QDKFENDTLHKKSKP	QGmGLkAFTNSKIHKP		Q D\M G-L K A F T N-S K-I H/K-P	12.5	2	1	1	0	4	internal-ion bias		0.974	90.2	36.17	23	100	605.656	1814.96	-0.0056	-3.1	7.2	9.7	149019	169056	BOVIN	Q7SIH1	Q7SIH1|R9QSM8|K4JF16|K4JDT2	A2M	Alpha-2-macroglobulin	1510	Alpha-2-macroglobulin
HEK293T	Rep1_0hpi	BOVIN	QDMGLKAFTNSKIHKP	HEK_20211015_0hr	AG20211015_HT_HEK293T_SARS_HLAII_mock_fxn02.25809.25809.3	3	2	HCD	36	98.6	10.86	0.57	4.36	10.3	6.51	0.57	78	9	2	3	0	11	30	59500000	0	2	0	0	0	Q673q	Hydrogen	673	(L)	qDMGLKAFTNSKIHKP	16	(K)		qKHIKSNTFAkLGmGP	qGmGLkAFTNSKIHKP		q D M\G\L\K-A\F T N S K-I/H/K-P	50	8	4	2	0	3	b-ion bias	q:Pyroglutamic acid	0.992	100	45.87	14	35.41	599.981	1814.96	-17.0297	-1.7	-1.7	9.7	148485	169056	BOVIN	Q7SIH1	Q7SIH1|R9QSM8|K4JF16|K4JDT2	A2M	Alpha-2-macroglobulin	1510	Alpha-2-macroglobulin
HEK293T	Rep1_0hpi	BOVIN	QDMGLKAFTNSKIHKP	HEK_20211015_0hr	AG20211015_HT_HEK293T_SARS_HLAII_mock_fxn03.24200.24200.3	3	1	HCD	36	98.8	7.92	1.16	3.38	6.76	4.54	0.36	70.4	8	2	3	0	15	30	21600000	0	2	0	0	0	Q673q	Hydrogen	673	(L)	qDMGLKAFTNSKIHKP	16	(K)		QYLVFTHmDLLHKH	qGmGLkAFTNSKIHKP		q D M\G\L\K A\F T N-S K-I H/K-P	25	4	4	1	0	3	b-ion bias	q:Pyroglutamic acid	0.917	94.5	45.7	12	68.43	599.98	1814.96	-17.0316	-2.8	8.9	9.7	150812	169056	BOVIN	Q7SIH1	Q7SIH1|R9QSM8|K4JF16|K4JDT2	A2M	Alpha-2-macroglobulin	1510	Alpha-2-macroglobulin
HEK293T	Rep1_0hpi	BOVIN	QDMGLKAFTNSKIHKP	HEK_20211015_0hr	AG20211015_HT_HEK293T_SARS_HLAII_mock_fxn02.21154.21154.3	3	2	HCD	36	98	7.49	1.36	0.56	6.13	6.93	1.25	58.8	8	2	3	0	11	27	54500000	0	2	0	0	0	Q673q M675m	Hydrogen	673	(L)	qDmGLKAFTNSKIHKP	16	(K)		VGRYYVGIHGEEIKHG	KHLLSACFRnELVEP		q D m\G\L\K A\F T N S K-I-H/K-P	37.5	6	4	1	0	3	b-ion bias	q:Pyroglutamic acid,m:Oxidized methionine	0.917	91.2	37.57	10	23.3	605.314	1814.96	-1.0319	-0.2	-4.5	9.7	162491	169056	BOVIN	Q7SIH1	Q7SIH1|R9QSM8|K4JF16|K4JDT2	A2M	Alpha-2-macroglobulin	1510	Alpha-2-macroglobulin
HEK293T	Rep1_0hpi	BOVIN	QDMGLKAFTNSKIHKP	HEK_20211015_0hr	AG20211015_HT_HEK293T_SARS_HLAII_mock_fxn03.19889.19889.3	3	1	HCD	36	98.5	9.46	1.3	1.29	8.16	8.17	1.3	69.5	8	2	3	0	12	30	16900000	0	2	0	0	0	Q673q M675m	Hydrogen	673	(L)	qDmGLKAFTNSKIHKP	16	(K)		VGRYYVGIHGEEIKHG	mVPDGINPkLHKmFI		q D m\G\L\K A\F T N S K-I-H/K-P	37.5	6	4	1	0	3	b-ion bias	q:Pyroglutamic acid,m:Oxidized methionine	0.99	96.4	37.92	21	60.91	605.313	1814.96	-1.0339	-1.3	-5.6	9.7	162052	169056	BOVIN	Q7SIH1	Q7SIH1|R9QSM8|K4JF16|K4JDT2	A2M	Alpha-2-macroglobulin	1510	Alpha-2-macroglobulin
HEK293T	Rep1_0hpi	BOVIN	QDMGLKAFTNSKIHKP	HEK_20211015_0hr	AG20211015_HT_HEK293T_SARS_HLAII_mock_fxn02.20056.20056.4	4	1	HCD	36	99.2	4.44	0.68	0.35	3.76	4.09	0.01	56.1	5	2	3	0	14	28	42100000	0	2	0	0	0		Hydrogen	673	(L)	QDMGLKAFTNSKIHKP	16	(K)		SQINFLnTEVHKLDR	QGmGLkAFTNSKIHKP		Q D M-G L K A F T N S K-I/H-K-P	25	4	0	1	0	4	internal-ion bias		0.987	100	36.18	23	53.29	454.493	1814.96	-0.0065	-3.6	6.7	9.7	149321	169056	BOVIN	Q7SIH1	Q7SIH1|R9QSM8|K4JF16|K4JDT2	A2M	Alpha-2-macroglobulin	1510	Alpha-2-macroglobulin
HEK293T	Rep1_0hpi	BOVIN	QDMGLKAFTNSKIHKP	HEK_20211015_0hr	AG20211015_HT_HEK293T_SARS_HLAII_mock_fxn02.15968.15968.4	4	1	HCD	36	96.1	6.15	0.62	2.55	5.53	3.6	0.84	57.5	5	2	3	0	13	30	13100000	0	2	0	0	0	M675m	Hydrogen	673	(L)	QDmGLKAFTNSKIHKP	16	(K)		APcIKPKHIKSNTFQ	AFTNSKIHKPKIcPQ		Q D m G L K A F T N-S K-I/H/K-P	25	4	0	2	0	3	internal-ion bias	m:Oxidized methionine	0.945	100	29.48	3	100	458.493	1814.96	15.9932	-0.9	8.8	9.7	167700	169056	BOVIN	Q7SIH1	Q7SIH1|R9QSM8|K4JF16|K4JDT2	A2M	Alpha-2-macroglobulin	1510	Alpha-2-macroglobulin
HEK293T	Rep2_0hpi	BOVIN	QDMGLKAFTNSKIHKP	HEK_20220301_0hr	AP20220301_HEK293T_SARSCoV2_0hr_fxn3.27669.27669.3	3	1	HCD	30	93	16.33	2.45	10.82	13.88	5.5	2.45	87.1	8	2	3	0	6	30	28600000	0	2	0	0	0	Q673q	Hydrogen	673	(L)	qDMGLKAFTNSKIHKP	16	(K)		qKHIKSNTFAkLGmGP	qGmGLkAFTNSKIHKP	NA	q D M\G\L\K A\F\T/N S K I H|K\P	37.5	6	7	2	1	0	b-ion bias	q:Pyroglutamic acid	0.927	88.9	49.85	12	80.78	599.982	1814.96	-17.0274	-0.5	-0.5	9.7	146243	169056	BOVIN	Q7SIH1	Q7SIH1|R9QSM8|K4JF16|K4JDT2	A2M	Alpha-2-macroglobulin	1510	Alpha-2-macroglobulin
HEK293T	Rep2_0hpi	BOVIN	QDMGLKAFTNSKIHKP	HEK_20220301_0hr	AP20220301_HEK293T_SARSCoV2_0hr_fxn3.23051.23051.3	3	1	HCD	30	91.9	12.37	0.2	4.45	12.17	7.91	0.12	54.1	7	2	3	0	10	30	49500000	0	2	0	0	0	Q673q M675m	Hydrogen	673	(L)	qDmGLKAFTNSKIHKP	16	(K)		NFHEDRTYLAVLHKA	GAVKTKNcFFEIIKP	NA	q D m\G\L\K A\F\T N S K I H|K\P	31.2	5	7	1	1	0	b-ion bias	q:Pyroglutamic acid,m:Oxidized methionine	0.983	92.8	42.2	20	26.3	605.313	1814.96	-1.0322	-0.3	-4.7	9.7	161014	169056	BOVIN	Q7SIH1	Q7SIH1|R9QSM8|K4JF16|K4JDT2	A2M	Alpha-2-macroglobulin	1510	Alpha-2-macroglobulin
HEK293T	Rep2_0hpi	BOVIN	QDMGLKAFTNSKIHKP	HEK_20220301_0hr	AP20220301_HEK293T_SARSCoV2_0hr_fxn2.27985.27985.4	4	1	HCD	30	97.2	12.08	0.1	3.8	11.98	8.29	0.1	79	7	2	3	0	6	30	17700000	0	2	0	0	0	Q673q	Hydrogen	673	(L)	qDMGLKAFTNSKIHKP	16	(K)		YSASPHKKAPVTPRQM	qGmGLkAFTNSKIHKP	NA	q D M|G\L K/A-F T N S K I/H/K-P	31.2	5	2	4	1	2	y-ion bias	q:Pyroglutamic acid	0.978	100	50.07	6	100	450.238	1814.96	-17.028	-0.8	-7.1	9.7	148620	169056	BOVIN	Q7SIH1	Q7SIH1|R9QSM8|K4JF16|K4JDT2	A2M	Alpha-2-macroglobulin	1510	Alpha-2-macroglobulin
HEK293T	Rep2_0hpi	BOVIN	QDMGLKAFTNSKIHKP	HEK_20220301_0hr	AP20220301_HEK293T_SARSCoV2_0hr_fxn3.27726.27726.4	4	2	HCD	30	90.7	11.82	-0.65	5.01	12.47	6.81	-0.65	74	8	2	3	0	7	30	32400000	0	2	0	0	0	Q673q	Hydrogen	673	(L)	qDMGLKAFTNSKIHKP	16	(K)		qKHIKSNTFAkLGmGP	qGmGLkAFTNSKIHKP	NA	q D M|G\L K/A-F/T N S K I/H/K-P	37.5	6	2	5	1	2	y-ion bias	q:Pyroglutamic acid	0.977	100	49.83	15	100	450.238	1814.96	-17.0273	-0.4	-0.4	9.7	147292	169056	BOVIN	Q7SIH1	Q7SIH1|R9QSM8|K4JF16|K4JDT2	A2M	Alpha-2-macroglobulin	1510	Alpha-2-macroglobulin
HEK293T	Rep2_0hpi	BOVIN	QDMGLKAFTNSKIHKP	HEK_20220301_0hr	AP20220301_HEK293T_SARSCoV2_0hr_fxn2.23309.23309.4	4	1	HCD	30	96.9	5.31	2.67	2.67	2.64	2.64	0.29	43.4	5	2	3	0	9	20	53800000	0	2	0	0	0	Q673q M675m	Hydrogen	673	(L)	qDmGLKAFTNSKIHKP	16	(K)		HKELSLDTWHFVSSK	KHSSVFHWTDLSLEK	NA	q D m\G\L K A\F T N S K I H/K-P	18.8	3	3	1	0	1	b-ion bias	q:Pyroglutamic acid,m:Oxidized methionine	0.971	70.8	42.28	23	24.42	454.237	1814.96	-1.031	0.3	2.2	9.7	160734	169056	BOVIN	Q7SIH1	Q7SIH1|R9QSM8|K4JF16|K4JDT2	A2M	Alpha-2-macroglobulin	1510	Alpha-2-macroglobulin
HEK293T	Rep2_0hpi	BOVIN	QDMGLKAFTNSKIHKP	HEK_20220301_0hr	AP20220301_HEK293T_SARSCoV2_0hr_fxn3.23077.23077.4	4	1	HCD	30	90.4	5.61	0	NA	5.61	5.61	NA	52.5	5	2	3	0	12	30	37600000	0	2	0	0	0	Q673q M675m	Hydrogen	673	(L)	qDmGLKAFTNSKIHKP	16	(K)				NA	q D m\G\L K A F T N S K I\H/K-P	25	4	3	1	0	1	b-ion bias	q:Pyroglutamic acid,m:Oxidized methionine	0.987	89.9	42.18	19	73.59	454.237	1814.96	-1.031	0.4	0	9.7	160747	169056	BOVIN	Q7SIH1	Q7SIH1|R9QSM8|K4JF16|K4JDT2	A2M	Alpha-2-macroglobulin	1510	Alpha-2-macroglobulin
HEK293T	Rep1_0hpi	BOVIN	QDMGLKAFTNSKIHKPK	HEK_20211015_0hr	AG20211015_HT_HEK293T_SARS_HLAII_mock_fxn03.19859.19859.3	3	1	HCD	36	100	8.68	2.9	5.11	5.78	3.57	1.13	79.8	6	2	4	0	9	23	1870000	0	2	0	0	0	Q673q	Hydrogen	673	(L)	qDMGLKAFTNSKIHKPK	17	(I)		LKTFMGKcLKHIYPK	qGmGLkAFTNSKIHKPK		q D M\G\L K A\F T N S K I H/K/P/K	23.5	4	3	3	0	0	unbiased	q:Pyroglutamic acid	0.972	89	37.87	11	100	642.68	1943.05	-17.0268	-0.1	5.3	10	144300	169056	BOVIN	Q7SIH1	Q7SIH1|R9QSM8|K4JF16|K4JDT2	A2M	Alpha-2-macroglobulin	1510	Alpha-2-macroglobulin
HEK293T	Rep1_0hpi	BOVIN	QDMGLKAFTNSKIHKPK	HEK_20211015_0hr	AG20211015_HT_HEK293T_SARS_HLAII_mock_fxn03.16165.16165.3	3	1	HCD	36	100	9.52	2.62	2.29	6.9	7.23	0.21	72.3	8	2	4	0	9	25	2050000	0	2	0	0	0	Q673q M675m	Hydrogen	673	(L)	qDmGLKAFTNSKIHKPK	17	(I)		GVHLFEPTKDLDLSSRK	GVAWAPLDDLKDMASKPK		q D m\G\L K A F T N/S K/I-H/K/P/K	35.3	6	2	5	0	1	y-ion bias	q:Pyroglutamic acid,m:Oxidized methionine	0.789	91.2	31.17	4	100	648.012	1943.05	-1.0323	-0.3	-9.5	10	166396	169056	BOVIN	Q7SIH1	Q7SIH1|R9QSM8|K4JF16|K4JDT2	A2M	Alpha-2-macroglobulin	1510	Alpha-2-macroglobulin
HEK293T	Rep1_0hpi	BOVIN	QPAPNPEDLKRATSIVKWISK	HEK_20211015_0hr	AG20211015_HT_HEK293T_SARS_HLAII_mock_fxn03.34885.34885.4	4	1	HCD	36	98.9	4.86	0	-5.11	4.86	9.97	NA	50.3	8	2	4	0	13	30	9910000	0	3	0	0	0		Hydrogen	1257	(A)	QPAPNPEDLKRATSIVKWISK	21	(Q)			nIkHVPGGGSVQIVYKPVDLSK		Q P A P N/P-E/D L K R A T S I V/K/W/I/S/K	33.3	7	0	7	0	1	y-ion bias		0.873	71.2	65.33	24	100	595.334	2378.32	-0.0037	-1.5	0	9.7	120282	169056	BOVIN	Q7SIH1	Q7SIH1|K4JR81|K4JDS3|K4JDR8|K4JF13|K4JB97	A2M	Alpha-2-macroglobulin	1510	Alpha-2-macroglobulin
HEK293T	Rep1_0hpi	BOVIN	QPAPNPEDLKRATSIVKWISK	HEK_20211015_0hr	AG20211015_HT_HEK293T_SARS_HLAII_mock_fxn03.40604.40604.4	4	2	HCD	36	97	10.69	2.64	0.85	8.04	9.84	3.14	67.2	9	2	4	1.13	11	30	9980000	0	3	0	0	0	Q1257q	Hydrogen	1257	(A)	qPAPNPEDLKRATSIVKWISK	21	(Q)		VGSLISKGEVFDEPNGKEKIKS	kFIWYnnVINPTLPRVGASK		q P\A P N/P/E D-L K R A T S I V/K/W/I/S/K	28.6	6	1	7	0	1	y-ion bias	q:Pyroglutamic acid	0.949	100	75.93	18	100	591.076	2378.32	-17.0373	-4.5	6.7	9.7	165908	169056	BOVIN	Q7SIH1	Q7SIH1|K4JR81|K4JDS3|K4JDR8|K4JF13|K4JB97	A2M	Alpha-2-macroglobulin	1510	Alpha-2-macroglobulin
HEK293T	Rep1_0hpi	BOVIN	QPAPNPEDLKRATSIVKWISK	HEK_20211015_0hr	AG20211015_HT_HEK293T_SARS_HLAII_mock_fxn03.34979.34979.5	5	1	HCD	36	97.1	4.3	-0.44	0.29	4.74	4.01	0.06	45.1	7	2	4	0	15	30	6600000	0	3	0	0	0		Hydrogen	1257	(A)	QPAPNPEDLKRATSIVKWISK	21	(Q)		LRTWSKKSIPNKLSPCTFSK	RnSKLRRLMTFAWPCLLSK		Q P\A P N P-E D L K R A T S I V/K/W/I/S/K	23.8	5	1	5	0	1	y-ion bias		0.919	90.1	65.32	23	100	476.469	2378.32	-0.0027	-1.1	6.3	9.7	118766	169056	BOVIN	Q7SIH1	Q7SIH1|K4JR81|K4JDS3|K4JDR8|K4JF13|K4JB97	A2M	Alpha-2-macroglobulin	1510	Alpha-2-macroglobulin
HEK293T	Rep2_0hpi	BOVIN	QPAPNPEDLKRATSIVKWISK	HEK_20220301_0hr	AP20220301_HEK293T_SARSCoV2_0hr_fxn3.38551.38551.4	4	1	HCD	30	84.4	12	5.01	4.63	6.99	7.37	1.9	67.3	8	2	4	0	11	30	19600000	0	3	0	0	0		Hydrogen	1257	(A)	QPAPNPEDLKRATSIVKWISK	21	(Q)		HVmWLIRIIPKQLEPQTYP	LFLSYVWKWVRLSLPGPGFL	NA	Q P A/P/N/P-E/D L K R A T S I/V K/W I/S K	19	4	0	7	0	1	y-ion bias		0.863	76.4	67.48	21	100	595.336	2378.32	0.0031	1.3	7.1	9.7	108425	169056	BOVIN	Q7SIH1	Q7SIH1|K4JR81|K4JDS3|K4JDR8|K4JF13|K4JB97	A2M	Alpha-2-macroglobulin	1510	Alpha-2-macroglobulin
HEK293T	Rep2_0hpi	BOVIN	QPAPNPEDLKRATSIVKWISK	HEK_20220301_0hr	AP20220301_HEK293T_SARSCoV2_0hr_fxn3.44410.44410.4	4	1	HCD	30	97.1	16.17	5.03	6	11.14	10.17	0.02	91.1	10	2	4	0	6	30	22500000	0	3	0	0	0	Q1257q	Hydrogen	1257	(A)	qPAPNPEDLKRATSIVKWISK	21	(Q)		FNARRVVTLLRVPHNNPPSSS	kSFRPFVPRLARLYPNMNL	NA	q P\A/P/N/P/E/D L K R A T S I V K/W-I/S/K	42.9	9	1	8	0	1	y-ion bias	q:Pyroglutamic acid	0.992	93.9	77.23	14	100	591.079	2378.32	-17.0253	0.5	1.7	9.7	141086	169056	BOVIN	Q7SIH1	Q7SIH1|K4JR81|K4JDS3|K4JDR8|K4JF13|K4JB97	A2M	Alpha-2-macroglobulin	1510	Alpha-2-macroglobulin
HEK293T	Rep1_0hpi	BOVIN	QPAPNPEDLKRATSIVKWISKQ	HEK_20211015_0hr	AG20211015_HT_HEK293T_SARS_HLAII_mock_fxn03.42455.42455.3	3	1	HCD	36	98.1	12.22	1.92	2.21	10.31	10.01	1.92	76.4	10	3	4	1.09	7	30	5850000	0	3	0	0	0	Q1257q	Hydrogen	1257	(A)	qPAPNPEDLKRATSIVKWISKQ	22	(Q)		SPKSGYmLFKKVINRSYKAKQ	KNPYNIFDGVIVVISVWEIVGQ		q P\A P N/P-E D L K R A T S I-V-K/W-I/S/K/Q	36.4	8	1	5	0	4	y-ion bias	q:Pyroglutamic acid	0.955	95	79.32	13	100	830.454	2506.38	-17.0305	-1.6	-9.1	9.7	181445	169056	BOVIN	Q7SIH1	Q7SIH1|K4JR81|K4JDS3|K4JDR8|K4JF13|K4JB97	A2M	Alpha-2-macroglobulin	1510	Alpha-2-macroglobulin
HEK293T	Rep1_0hpi	BOVIN	QPAPNPEDLKRATSIVKWISKQ	HEK_20211015_0hr	AG20211015_HT_HEK293T_SARS_HLAII_mock_fxn03.36537.36537.4	4	1	HCD	36	99.2	4.94	-2.87	0.8	7.81	4.14	0.95	55.3	6	3	4	0	12	30	29800000	0	3	0	0	0		Hydrogen	1257	(A)	QPAPNPEDLKRATSIVKWISKQ	22	(Q)		LRnYLIKDFPIPTGIAPYAKSQ	GVGEGLGLGLPSPRGPGLNLPPPIGGAG		Q P A P N P-E D L K R A T S I V\K/W I/S/K/Q	18.2	4	1	4	0	1	y-ion bias		0.993	87.2	68.43	27	100	627.349	2506.38	-0.0029	-1.1	1.7	9.7	151960	169056	BOVIN	Q7SIH1	Q7SIH1|K4JR81|K4JDS3|K4JDR8|K4JF13|K4JB97	A2M	Alpha-2-macroglobulin	1510	Alpha-2-macroglobulin
HEK293T	Rep1_0hpi	BOVIN	QPAPNPEDLKRATSIVKWISKQ	HEK_20211015_0hr	AG20211015_HT_HEK293T_SARS_HLAII_mock_fxn03.42434.42434.4	4	2	HCD	36	99.3	12.96	3.94	3.29	9.03	9.68	3.94	85.4	11	3	4	0	5	30	18600000	0	3	0	0	0	Q1257q	Hydrogen	1257	(A)	qPAPNPEDLKRATSIVKWISKQ	22	(Q)		NPTAAWPLAGRPYSIPPLAALQGGA	IAILNTSVAPMLNPFIYTLRNQ		q P\A P N/P-E D-L K R A T S I-V-K/W/I/S/K/Q	36.4	8	1	6	0	4	y-ion bias	q:Pyroglutamic acid	0.993	89.5	79.33	15	100	623.092	2506.38	-17.0293	-1.1	7.4	9.7	186535	169056	BOVIN	Q7SIH1	Q7SIH1|K4JR81|K4JDS3|K4JDR8|K4JF13|K4JB97	A2M	Alpha-2-macroglobulin	1510	Alpha-2-macroglobulin
HEK293T	Rep1_0hpi	BOVIN	QPAPNPEDLKRATSIVKWISKQ	HEK_20211015_0hr	AG20211015_HT_HEK293T_SARS_HLAII_mock_fxn03.36559.36559.5	5	1	HCD	36	99	4.12	1.71	0.13	2.41	4	0.44	51.3	8	3	4	0	14	30	12300000	0	3	0	0	0		Hydrogen	1257	(A)	QPAPNPEDLKRATSIVKWISKQ	22	(Q)		VGVSVGTNkAKSIYPPYnVTIKQ	PAPNPEDLKRATSIVKWISKQQ		Q P A P-N P-E-D L K R A T S I V K/W/I/S/K/Q	27.3	6	0	5	0	3	y-ion bias		0.909	98.2	68.43	21	100	502.081	2506.38	-0.0026	-1	7.9	9.7	153381	169056	BOVIN	Q7SIH1	Q7SIH1|K4JR81|K4JDS3|K4JDR8|K4JF13|K4JB97	A2M	Alpha-2-macroglobulin	1510	Alpha-2-macroglobulin
HEK293T	Rep2_0hpi	BOVIN	QPAPNPEDLKRATSIVKWISKQ	HEK_20220301_0hr	AP20220301_HEK293T_SARSCoV2_0hr_fxn3.40140.40140.4	4	2	HCD	30	90.6	12.04	3.44	3.16	8.6	8.88	0.84	73.6	8	3	4	0	11	30	65800000	0	3	0	0	0		Hydrogen	1257	(A)	QPAPNPEDLKRATSIVKWISKQ	22	(Q)		GkFnYILKRNPGTGKFWLVPQ	FWQASQVKnKPTAIVAKTFKGR	NA	Q P A/P N/P-E/D L K R A T S I V/K W/I/S K/Q	18.2	4	0	7	0	1	y-ion bias		0.973	94.9	70.02	20	93.72	627.349	2506.38	-0.0036	-1.5	5.4	9.7	152358	169056	BOVIN	Q7SIH1	Q7SIH1|K4JR81|K4JDS3|K4JDR8|K4JF13|K4JB97	A2M	Alpha-2-macroglobulin	1510	Alpha-2-macroglobulin
HEK293T	Rep2_0hpi	BOVIN	QPAPNPEDLKRATSIVKWISKQ	HEK_20220301_0hr	AP20220301_HEK293T_SARSCoV2_0hr_fxn3.46001.46001.4	4	2	HCD	30	95.2	16.36	4.53	3.74	11.83	12.63	0.4	91.9	11	3	4	0	4	30	58500000	0	3	0	0	0	Q1257q	Hydrogen	1257	(A)	qPAPNPEDLKRATSIVKWISKQ	22	(Q)		FFNGYRLHLLQKAVPTLEKSQ	DIFLCKkVESPKKNLRESKQ	NA	q P\A/P/N/P/E D L K R A T S-I V/K W/I/S-K/Q	36.4	8	1	8	0	2	y-ion bias	q:Pyroglutamic acid	0.985	86.3	79.92	18	80.66	623.093	2506.38	-17.0266	0	-6.2	9.7	174298	169056	BOVIN	Q7SIH1	Q7SIH1|K4JR81|K4JDS3|K4JDR8|K4JF13|K4JB97	A2M	Alpha-2-macroglobulin	1510	Alpha-2-macroglobulin
HEK293T	Rep1_0hpi	BOVIN	RSNSFVYLEPLPRELPC	HEK_20211015_0hr	AG20211015_HT_HEK293T_SARS_HLAII_mock_fxn02.40421.40421.3	3	1	HCD	36	90.1	8.45	2.35	3.02	6.1	5.43	0.06	71.2	6	2	2	1.2	6	17	1880000	0	3	0	0	0		Hydrogen	454	(S)	RSNSFVYLEPLPRELPC	17	(G)		PVPMNETLVAKYPDAEFVG	PGVSGHGVYELKDESLKDF		R S N S F\V Y\L E|P L/P R E L/P/C	11.8	2	3	4	1	0	unbiased	C:Carbamidomethylation,	0.086	100	71.83	0	100	693.018	2077.05	-0.0132	-6.3	4.5	6.14	242010	169056	BOVIN	Q7SIH1	Q7SIH1|R9QSM8|K4JBR5|K4JF16|K4JDT2|K4JR88	A2M	Alpha-2-macroglobulin	1510	Alpha-2-macroglobulin
HEK293T	Rep2_0hpi	BOVIN	RSNSFVYLEPLPRELPCG	HEK_20220301_0hr	AP20220301_HEK293T_SARSCoV2_0hr_fxn2.41910.41910.3	3	1	HCD	30	98.6	16.28	5.09	6.84	11.19	9.45	0.42	86.1	9	2	2	0	9	30	16400000	0	3	0	0	0		Hydrogen	454	(S)	RSNSFVYLEPLPRELPCG	18	(K)		LPSPTMKPDEHFVLNAGPSP	LPQSGWQAVASSVnTEFRR	NA	R S N S F\V\Y\L|E|P L/P R E\L|P/C G	33.3	6	7	5	3	0	unbiased	C:Carbamidomethylation,	0.918	82	73.27	11	100	712.03	2134.07	0.0011	0.5	5.8	6.14	245322	169056	BOVIN	Q7SIH1	Q7SIH1|R9QSM8|K4JBR5|K4JF16|K4JDT2|K4JR88	A2M	Alpha-2-macroglobulin	1510	Alpha-2-macroglobulin
HEK293T	Rep2_0hpi	BOVIN	RSNSFVYLEPLPRELPCGKT	HEK_20220301_0hr	AP20220301_HEK293T_SARSCoV2_0hr_fxn2.36944.36944.4	4	1	HCD	30	88.4	14.19	2.96	3.17	11.23	11.02	1.02	76.3	9	3	3	1.14	8	30	1030000	0	4	0	0	0		Hydrogen	454	(S)	RSNSFVYLEPLPRELPCGKT	20	(Q)		FYTEQGKKNTAKIkHHEVY	HEQFQLAIEKTHQSALQVQQ	NA	R S N S\F V|Y|L/E/P L/P R E L/P-C G K-T	25	5	3	6	2	2	y-ion bias	C:Carbamidomethylation,	-0.911	94	64.6	0	100	591.559	2363.22	-0.0024	-1	0.4	8.59	280046	169056	BOVIN	Q7SIH1	Q7SIH1|R9QSM8|K4JBR5|K4JF16|K4JDT2|K4JR88	A2M	Alpha-2-macroglobulin	1510	Alpha-2-macroglobulin
HEK293T	Rep1_0hpi	BOVIN	SFVYLEPLPRELPCG	HEK_20211015_0hr	AG20211015_HT_HEK293T_SARS_HLAII_mock_fxn02.44922.44922.2	2	1	HCD	36	100	9.92	3.11	3.54	6.81	6.38	0.07	81.9	8	1	1	2.07	7	18	205000	0	2	0	0	0		Hydrogen	457	(N)	SFVYLEPLPRELPCG	15	(K)		YALYVECWTRRFL	AFFSSKAkVIYmGRN		S F\V Y/L/E/P L/P/R E L/P/C G	26.7	4	1	7	0	0	y-ion bias	C:Carbamidomethylation,	0.666	100	80	0	100	888.95	1776.9	-0.0062	-3.5	2.1	4.53	173124	169056	BOVIN	Q7SIH1	Q7SIH1|R9QSM8|K4JBR5|K4JF16|K4JDT2|K4JR88	A2M	Alpha-2-macroglobulin	1510	Alpha-2-macroglobulin
HEK293T	Rep2_0hpi	BOVIN	SFVYLEPLPRELPCG	HEK_20220301_0hr	AP20220301_HEK293T_SARSCoV2_0hr_fxn2.47130.47130.2	2	1	HCD	30	98.1	12.33	5.91	3.84	6.42	8.5	1.46	91.1	8	1	1	0	6	22	1980000	0	2	0	0	0		Hydrogen	457	(N)	SFVYLEPLPRELPCG	15	(K)		YALYVECWTRRFL	DVVRAGTAGPGDALYAML	NA	S F\V/Y|L/E/P-L/P R E L/P C G	40	6	2	6	1	1	y-ion bias	C:Carbamidomethylation,	0.865	100	82.6	10	100	888.955	1776.9	0.0046	2.6	8.2	4.53	170368	169056	BOVIN	Q7SIH1	Q7SIH1|R9QSM8|K4JBR5|K4JF16|K4JDT2|K4JR88	A2M	Alpha-2-macroglobulin	1510	Alpha-2-macroglobulin
HEK293T	Rep1_0hpi	BOVIN	SNNHVLIYLDKVTNET	HEK_20211015_0hr	AG20211015_HT_HEK293T_SARS_HLAII_mock_fxn02.33292.33292.3	3	1	HCD	36	98.1	9.77	2.44	2.22	7.33	7.55	0.09	80	10	1	1	0	12	30	7240000	0	4	0	0	0		Hydrogen	1447	(V)	SNNHVLIYLDKVTNET	16	(L)		RSSLQKVLYVAMSYNT	VKDRSQGTMYLLGSGTF		S N N H\V\L\I\Y\L-D K-V-T N-E/T	50	8	5	1	0	4	b-ion bias		0.931	100	58.8	9	100	620.655	1859.95	0.0004	0.2	-9.8	5.3	187926	169056	BOVIN	Q7SIH1	Q7SIH1|K4JBR5|K4JF16|K4JR81|K4JDS3|K4JBR9|K4JDR8|K4JF13|K4JBA2|K4JB97	A2M	Alpha-2-macroglobulin	1510	Alpha-2-macroglobulin
HEK293T	Rep2_0hpi	BOVIN	SNNHVLIYLDKVTNET	HEK_20220301_0hr	AP20220301_HEK293T_SARSCoV2_0hr_fxn2.35480.35480.3	3	1	HCD	30	97.9	7.57	2.23	2.15	5.34	5.42	0.3	63.1	8	1	1	0	16	30	3400000	0	4	0	0	0		Hydrogen	1447	(V)	SNNHVLIYLDKVTNET	16	(L)		TETNTYILFASVmGLLA	IFSImGVNLFAGKFYH	NA	S N N H\V\L\I\Y\L/D K-V T N E/T	37.5	6	5	2	0	1	b-ion bias		0.81	78.5	62.08	2	100	620.653	1859.95	-0.0041	-2.2	-0.2	5.3	180795	169056	BOVIN	Q7SIH1	Q7SIH1|K4JBR5|K4JF16|K4JR81|K4JDS3|K4JBR9|K4JDR8|K4JF13|K4JBA2|K4JB97	A2M	Alpha-2-macroglobulin	1510	Alpha-2-macroglobulin
HEK293T	Rep1_0hpi	BOVIN	SNSFVYLEPLPR	HEK_20211015_0hr	AG20211015_HT_HEK293T_SARS_HLAII_mock_fxn02.38963.38963.2	2	1	HCD	36	100	14.5	3.66	3.27	10.84	11.23	0.25	86.6	9	0	1	0	8	30	30200000	0	3	0	0	0		Hydrogen	455	(R)	SNSFVYLEPLPR	12	(E)		NSYAPKGGPIGTLF	NSSFHPIRVHnL		S N|S\F/V/Y/L/E/P L/P/R	66.7	8	2	8	1	0	y-ion bias		0.911	100	69.07	10	37.71	711.373	1421.74	-0.003	-2.1	-2.1	5.72	112775	169056	BOVIN	Q7SIH1	Q7SIH1|R9QSM8|K4JBR5|K4JF16|K4JDT2|K4JR88	A2M	Alpha-2-macroglobulin	1510	Alpha-2-macroglobulin
HEK293T	Rep1_0hpi	BOVIN	SNSFVYLEPLPRE	HEK_20211015_0hr	AG20211015_HT_HEK293T_SARS_HLAII_mock_fxn02.38859.38859.2	2	3	HCD	36	99.9	13.88	3.26	4.12	10.62	9.76	1.58	86.1	8	1	1	0	8	30	72600000	0	3	0	0	0		Hydrogen	455	(R)	SNSFVYLEPLPRE	13	(L)		SNSFLVVNGTLTANN	SSNLESFLYGLHAL		S N\S|F/V/Y/L/E/P L/P R E	46.2	6	2	7	1	0	y-ion bias		0.989	95.9	68.92	11	100	775.897	1550.79	0.0012	0.8	3.4	4.85	122578	169056	BOVIN	Q7SIH1	Q7SIH1|R9QSM8|K4JBR5|K4JF16|K4JDT2|K4JR88	A2M	Alpha-2-macroglobulin	1510	Alpha-2-macroglobulin
HEK293T	Rep1_0hpi	BOVIN	SNSFVYLEPLPRE	HEK_20211015_0hr	AG20211015_HT_HEK293T_SARS_HLAII_mock_fxn03.36588.36588.2	2	1	HCD	36	98	10.33	3.03	2.45	7.3	7.88	0.77	89.8	8	1	1	0	2	14	1840000	0	3	0	0	0		Hydrogen	455	(R)	SNSFVYLEPLPRE	13	(L)		kTYQFTEKVDHL	AKNSSYSPQKKEPS		S N\S\F/V/Y/L/E/P L/P R E	46.2	6	2	6	0	0	y-ion bias		0.9	100	68.38	7	100	775.896	1550.79	-0.0001	-0.1	-0.1	4.85	138742	169056	BOVIN	Q7SIH1	Q7SIH1|R9QSM8|K4JBR5|K4JF16|K4JDT2|K4JR88	A2M	Alpha-2-macroglobulin	1510	Alpha-2-macroglobulin
HEK293T	Rep2_0hpi	BOVIN	SNSFVYLEPLPRE	HEK_20220301_0hr	AP20220301_HEK293T_SARSCoV2_0hr_fxn1.39410.39410.2	2	2	HCD	30	99.6	15.66	6.26	3.7	9.4	11.96	4.19	90.6	7	1	1	0	7	30	36700000	0	3	0	0	0		Hydrogen	455	(R)	SNSFVYLEPLPRE	13	(L)		SNSFLVVNGTLTANN	NSSYSPQKKEPSKA	NA	S N|S|F|V/Y/L/E/P L P R E	46.2	6	3	7	3	0	y-ion bias		0.992	93.5	72.98	12	100	775.895	1550.79	-0.0012	-0.7	1.9	4.85	126962	169056	BOVIN	Q7SIH1	Q7SIH1|R9QSM8|K4JBR5|K4JF16|K4JDT2|K4JR88	A2M	Alpha-2-macroglobulin	1510	Alpha-2-macroglobulin
HEK293T	Rep2_0hpi	BOVIN	SNSFVYLEPLPRE	HEK_20220301_0hr	AP20220301_HEK293T_SARSCoV2_0hr_fxn2.41364.41364.2	2	2	HCD	30	98.3	17.76	4.92	4.32	12.84	13.44	0.04	92.5	8	1	1	0	6	30	83500000	0	3	0	0	0		Hydrogen	455	(R)	SNSFVYLEPLPRE	13	(L)		AKTLYYYLVCEK	NYASVCLKPEASLV	NA	S N|S|F|V|Y/L/E/P L/P R E	46.2	6	4	8	4	0	y-ion bias		0.987	97.1	72.32	10	23.04	775.896	1550.79	-0.0007	-0.5	-5.2	4.85	137100	169056	BOVIN	Q7SIH1	Q7SIH1|R9QSM8|K4JBR5|K4JF16|K4JDT2|K4JR88	A2M	Alpha-2-macroglobulin	1510	Alpha-2-macroglobulin
HEK293T	Rep2_0hpi	BOVIN	SNSFVYLEPLPRE	HEK_20220301_0hr	AP20220301_HEK293T_SARSCoV2_0hr_fxn2.41413.41413.3	3	1	HCD	30	95.7	12.8	4.71	3.92	8.09	8.88	1.36	69.7	10	1	1	0	11	30	5860000	0	3	0	0	0		Hydrogen	455	(R)	SNSFVYLEPLPRE	13	(L)		kTYQFTEKVDHL	LPGTKNKTnDLDFS	NA	S N\S\F\V-Y/L/E/P L/P-R-E	69.2	9	3	4	0	3	unbiased		0.945	89.2	72.33	11	100	517.6	1550.79	0.0003	0.2	0.2	4.85	138919	169056	BOVIN	Q7SIH1	Q7SIH1|R9QSM8|K4JBR5|K4JF16|K4JDT2|K4JR88	A2M	Alpha-2-macroglobulin	1510	Alpha-2-macroglobulin
HEK293T	Rep1_0hpi	BOVIN	SNSFVYLEPLPREL	HEK_20211015_0hr	AG20211015_HT_HEK293T_SARS_HLAII_mock_fxn02.46407.46407.2	2	2	HCD	36	100	13.89	2.78	2.06	11.12	11.83	0.72	85.3	10	1	1	1.08	9	30	22600000	0	3	0	0	0		Hydrogen	455	(R)	SNSFVYLEPLPREL	14	(P)		NSIYMEVAAKPEKIA	NSSLIKHWRVHTGE		S N\S\F/V/Y/L/E/P-L/P/R E-L	71.4	10	2	7	0	2	y-ion bias		0.992	100	82.82	10	100	832.44	1663.87	0.0031	1.9	-0.1	4.53	121825	169056	BOVIN	Q7SIH1	Q7SIH1|R9QSM8|K4JBR5|K4JF16|K4JDT2|K4JR88	A2M	Alpha-2-macroglobulin	1510	Alpha-2-macroglobulin
HEK293T	Rep2_0hpi	BOVIN	SNSFVYLEPLPREL	HEK_20220301_0hr	AP20220301_HEK293T_SARSCoV2_0hr_fxn2.48766.48766.2	2	2	HCD	30	99.2	18.48	3.5	2.62	14.97	15.86	0.23	95.3	8	1	1	0	4	30	25000000	0	3	0	0	0		Hydrogen	455	(R)	SNSFVYLEPLPREL	14	(P)		NFSSnPQTVALKIPF	ASTWAYVQQLkVID	NA	S N|S|F|V|Y/L/E/P L/P R E-L	50	7	4	8	4	1	y-ion bias		0.98	100	85.48	12	100	832.438	1663.87	0.0005	0.3	0.3	4.53	133352	169056	BOVIN	Q7SIH1	Q7SIH1|R9QSM8|K4JBR5|K4JF16|K4JDT2|K4JR88	A2M	Alpha-2-macroglobulin	1510	Alpha-2-macroglobulin
HEK293T	Rep1_0hpi	BOVIN	SNSFVYLEPLPRELP	HEK_20211015_0hr	AG20211015_HT_HEK293T_SARS_HLAII_mock_fxn02.47612.47612.2	2	3	HCD	36	100	14.2	3.37	3.26	10.83	10.94	1.62	81	10	1	1	1.18	9	30	223000000	0	3	0	0	0		Hydrogen	455	(R)	SNSFVYLEPLPRELP	15	(C)		VYLFKTVFVVEICGS	NSSFLEQLVKKPNWA		S N\S\F/V/Y/L/E/P/L/P R E-L-P	66.7	10	2	7	0	2	y-ion bias		0.994	92	84.77	21	80.02	880.962	1760.92	-0.0042	-2.4	-6.6	4.53	160994	169056	BOVIN	Q7SIH1	Q7SIH1|R9QSM8|K4JBR5|K4JF16|K4JDT2|K4JR88	A2M	Alpha-2-macroglobulin	1510	Alpha-2-macroglobulin
HEK293T	Rep1_0hpi	BOVIN	SNSFVYLEPLPRELP	HEK_20211015_0hr	AG20211015_HT_HEK293T_SARS_HLAII_mock_fxn03.44984.44984.2	2	1	HCD	36	100	12.92	3.02	3.4	9.9	9.52	1.32	76.3	9	1	1	1.24	10	30	10700000	0	3	0	0	0		Hydrogen	455	(R)	SNSFVYLEPLPRELP	15	(C)		VYLFKTVFVVEICGS	IISGQPKPEVTWYKn		S N\S\F/V/Y/L/E/P/L/P R E-L-P	66.7	10	2	7	0	2	y-ion bias		0.962	97.7	84.05	14	100	880.962	1760.92	-0.0042	-2.4	-6.6	4.53	160994	169056	BOVIN	Q7SIH1	Q7SIH1|R9QSM8|K4JBR5|K4JF16|K4JDT2|K4JR88	A2M	Alpha-2-macroglobulin	1510	Alpha-2-macroglobulin
HEK293T	Rep2_0hpi	BOVIN	SNSFVYLEPLPRELP	HEK_20220301_0hr	AP20220301_HEK293T_SARSCoV2_0hr_fxn1.47556.47556.2	2	1	HCD	30	95	5.41	-0.53	-0.39	5.94	5.8	0.31	63.4	6	1	1	0	7	15	2570000	0	3	0	0	0		Hydrogen	455	(R)	SNSFVYLEPLPRELP	15	(C)		NVSKTDHASFFKIPk	IISGQPKPEVTWYKn	NA	S N\S-F V/Y/L/E/P L/P R E L P	26.7	4	1	5	0	1	y-ion bias		0.896	100	87.65	3	100	880.965	1760.92	0.0018	1	-5.4	4.53	154548	169056	BOVIN	Q7SIH1	Q7SIH1|R9QSM8|K4JBR5|K4JF16|K4JDT2|K4JR88	A2M	Alpha-2-macroglobulin	1510	Alpha-2-macroglobulin
HEK293T	Rep2_0hpi	BOVIN	SNSFVYLEPLPRELP	HEK_20220301_0hr	AP20220301_HEK293T_SARSCoV2_0hr_fxn2.49709.49709.2	2	3	HCD	30	100	17.19	3.64	3.21	13.55	13.98	0.55	93.1	9	1	1	0	6	30	202000000	0	3	0	0	0		Hydrogen	455	(R)	SNSFVYLEPLPRELP	15	(C)		RFSPkGQGVINVASVC	YLFRTFLEREKCV	NA	S N\S\F|V|Y/L/E/P L/P R E-L-P	53.3	8	4	6	2	2	unbiased		0.998	100	87.27	17	7.15	880.963	1760.92	-0.0021	-1.2	4.8	4.53	157839	169056	BOVIN	Q7SIH1	Q7SIH1|R9QSM8|K4JBR5|K4JF16|K4JDT2|K4JR88	A2M	Alpha-2-macroglobulin	1510	Alpha-2-macroglobulin
HEK293T	Rep2_0hpi	BOVIN	SNSFVYLEPLPRELP	HEK_20220301_0hr	AP20220301_HEK293T_SARSCoV2_0hr_fxn3.49655.49655.2	2	2	HCD	30	98	15.62	5.08	3.83	10.54	11.8	2.24	82.8	9	1	1	0	9	30	29900000	0	3	0	0	0		Hydrogen	455	(R)	SNSFVYLEPLPRELP	15	(C)		VYLFKTVFVVEICGS	IISGQPKPEVTWYKn	NA	S N\S|F|V/Y/L/E/P L/P R E-L-P	53.3	8	3	7	2	2	y-ion bias		0.986	94.3	86.25	17	69.38	880.965	1760.92	0.0009	0.5	-3.7	4.53	152711	169056	BOVIN	Q7SIH1	Q7SIH1|R9QSM8|K4JBR5|K4JF16|K4JDT2|K4JR88	A2M	Alpha-2-macroglobulin	1510	Alpha-2-macroglobulin
HEK293T	Rep2_0hpi	BOVIN	SNSFVYLEPLPRELP	HEK_20220301_0hr	AP20220301_HEK293T_SARSCoV2_0hr_fxn2.49744.49744.3	3	2	HCD	30	98.3	16.18	3.94	4.07	12.24	12.11	0.6	93.2	12	1	1	1.04	4	30	36300000	0	3	0	0	0		Hydrogen	455	(R)	SNSFVYLEPLPRELP	15	(C)		REPLHFRkERSTY	LYTEMAVIWLLPTPN	NA	S N\S\F\V\Y-L/E/P/L/P-R E-L-P	73.3	11	4	4	0	4	internal-ion bias		0.999	100	87.25	20	82.4	587.645	1760.92	-0.0014	-0.8	0.7	4.53	152705	169056	BOVIN	Q7SIH1	Q7SIH1|R9QSM8|K4JBR5|K4JF16|K4JDT2|K4JR88	A2M	Alpha-2-macroglobulin	1510	Alpha-2-macroglobulin
HEK293T	Rep1_0hpi	BOVIN	SNSFVYLEPLPRELPC	HEK_20211015_0hr	AG20211015_HT_HEK293T_SARS_HLAII_mock_fxn02.45669.45669.2	2	2	HCD	36	99.7	14.9	2.92	3.6	11.98	11.3	0.83	83.3	10	1	1	1.16	9	30	44700000	0	3	0	0	0		Hydrogen	455	(R)	SNSFVYLEPLPRELPC	16	(G)		VHGQmSNkYTRLFPQG	NRLSDYLFTLARYAAm		S N\S\F/V/Y/L/E/P L/P R E L/P/C	50	8	2	8	0	0	y-ion bias	C:Carbamidomethylation,	0.997	100	81.27	12	100	960.979	1920.95	-0.0016	-0.8	6.4	4.53	195554	169056	BOVIN	Q7SIH1	Q7SIH1|R9QSM8|K4JBR5|K4JF16|K4JDT2|K4JR88	A2M	Alpha-2-macroglobulin	1510	Alpha-2-macroglobulin
HEK293T	Rep1_0hpi	BOVIN	SNSFVYLEPLPRELPC	HEK_20211015_0hr	AG20211015_HT_HEK293T_SARS_HLAII_mock_fxn03.43213.43213.2	2	1	HCD	36	100	13.55	3.24	2.54	10.32	11.01	0.52	76.7	10	1	1	2.21	10	30	3460000	0	3	0	0	0		Hydrogen	455	(R)	SNSFVYLEPLPRELPC	16	(G)		GYINSSnWnKLSFIYL	CkLDHPFYVKNKGWS		S N\S\F/V/Y L/E/P L/P R-E L/P/C	37.5	6	2	7	0	1	y-ion bias	C:Carbamidomethylation,	0.93	94.8	80.72	7	100	960.976	1920.95	-0.0075	-3.9	3.7	4.53	203681	169056	BOVIN	Q7SIH1	Q7SIH1|R9QSM8|K4JBR5|K4JF16|K4JDT2|K4JR88	A2M	Alpha-2-macroglobulin	1510	Alpha-2-macroglobulin
HEK293T	Rep1_0hpi	BOVIN	SNSFVYLEPLPRELPC	HEK_20211015_0hr	AG20211015_HT_HEK293T_SARS_HLAII_mock_fxn02.43812.43812.2	2	2	HCD	36	99.7	13.44	2.84	2.41	10.59	11.02	0.45	79	10	1	1	1.21	10	30	13700000	0	3	0	0	0	C470c	Hydrogen	455	(R)	SNSFVYLEPLPRELPc	16	(G)		qSNSFKHmVKVYKNCN	nKHAFSGGRDTIEEHRQ		S N\S\F/V/Y/L/E/P L/P R E L/P-c	50	8	2	7	0	1	y-ion bias	c:Cysteinylation	0.988	100	78	14	100	991.969	1920.95	61.9782	-2.2	4.8	4.53	184132	169056	BOVIN	Q7SIH1	Q7SIH1|R9QSM8|K4JBR5|K4JF16|K4JDT2|K4JR88	A2M	Alpha-2-macroglobulin	1510	Alpha-2-macroglobulin
HEK293T	Rep1_0hpi	BOVIN	SNSFVYLEPLPRELPC	HEK_20211015_0hr	AG20211015_HT_HEK293T_SARS_HLAII_mock_fxn02.43898.43898.3	3	3	HCD	36	99.8	11.48	2.99	2.25	8.49	9.23	0.85	80.9	9	1	1	1.19	8	30	64000000	0	3	0	0	0	C470c	Hydrogen	455	(R)	SNSFVYLEPLPRELPc	16	(G)		SFSGDERSVTYCLYVLS	VYCNNSFPIHSSNSTKK		S N\S\F-V Y-L/E/P L/P R E L/P-c	37.5	6	2	4	0	3	y-ion bias	c:Cysteinylation	0.995	100	78	16	89.21	661.649	1920.95	61.9785	-2.1	7.3	4.53	184136	169056	BOVIN	Q7SIH1	Q7SIH1|R9QSM8|K4JBR5|K4JF16|K4JDT2|K4JR88	A2M	Alpha-2-macroglobulin	1510	Alpha-2-macroglobulin
HEK293T	Rep1_0hpi	BOVIN	SNSFVYLEPLPRELPC	HEK_20211015_0hr	AG20211015_HT_HEK293T_SARS_HLAII_mock_fxn03.41453.41453.3	3	1	HCD	36	99.5	9.26	2.69	2.91	6.57	6.35	0.52	72.3	9	1	1	1.2	10	30	4420000	0	3	0	0	0	C470c	Hydrogen	455	(R)	SNSFVYLEPLPRELPc	16	(G)		nIHYAVWnAFKTTSNNT	NKNSSYFVEWIPnnVk		S N\S\F-V Y-L-E/P L/P R E L/P-c	37.5	6	2	3	0	4	internal-ion bias	c:Cysteinylation	0.914	83.4	77.43	7	100	661.649	1920.95	61.9813	-0.7	4.7	4.53	185179	169056	BOVIN	Q7SIH1	Q7SIH1|R9QSM8|K4JBR5|K4JF16|K4JDT2|K4JR88	A2M	Alpha-2-macroglobulin	1510	Alpha-2-macroglobulin
HEK293T	Rep2_0hpi	BOVIN	SNSFVYLEPLPRELPC	HEK_20220301_0hr	AP20220301_HEK293T_SARSCoV2_0hr_fxn2.47846.47846.2	2	2	HCD	30	99.3	21.84	4.89	5.24	16.94	16.6	0.64	96	11	1	1	0	3	30	88800000	0	3	0	0	0		Hydrogen	455	(R)	SNSFVYLEPLPRELPC	16	(G)		VYSGLCFIVALLFTCTG	DPRFEGYKLSLEPLPC	NA	S N\S|F|V|Y/L/E/P L/P R E\L|P/C	56.2	9	6	9	4	0	unbiased	C:Carbamidomethylation,	1	100	83.82	12	100	960.978	1920.95	-0.0034	-1.8	-5.6	4.53	199752	169056	BOVIN	Q7SIH1	Q7SIH1|R9QSM8|K4JBR5|K4JF16|K4JDT2|K4JR88	A2M	Alpha-2-macroglobulin	1510	Alpha-2-macroglobulin
HEK293T	Rep2_0hpi	BOVIN	SNSFVYLEPLPRELPC	HEK_20220301_0hr	AP20220301_HEK293T_SARSCoV2_0hr_fxn3.47878.47878.2	2	1	HCD	30	97.2	19.72	4.85	5.5	14.87	14.22	0.39	93.1	11	1	1	2.04	6	30	9090000	0	3	0	0	0		Hydrogen	455	(R)	SNSFVYLEPLPRELPC	16	(G)		VYSGLCFIVALLFTCTG	DPRFEGYKLSLEPLPC	NA	S N\S\F|V|Y/L/E/P L/P R E\L|P/C	56.2	9	6	8	3	0	unbiased	C:Carbamidomethylation,	0.276	94.6	83.05	2	89.89	960.978	1920.95	-0.0029	-1.5	-5.4	4.53	199623	169056	BOVIN	Q7SIH1	Q7SIH1|R9QSM8|K4JBR5|K4JF16|K4JDT2|K4JR88	A2M	Alpha-2-macroglobulin	1510	Alpha-2-macroglobulin
HEK293T	Rep2_0hpi	BOVIN	SNSFVYLEPLPRELPC	HEK_20220301_0hr	AP20220301_HEK293T_SARSCoV2_0hr_fxn2.46026.46026.2	2	1	HCD	30	99.1	17.8	6.57	3.74	11.23	14.06	2.32	95.1	10	1	1	1.04	5	27	3180000	0	3	0	0	0	C470c	Hydrogen	455	(R)	SNSFVYLEPLPRELPc	16	(G)		GGSAYVRSAQTLQEWWSG	LGEYKGHKnQEYKLDC	NA	S N\S\F|V|Y/L/E/P L/P R E L|P-c	50	8	5	7	3	1	unbiased	c:Cysteinylation	0.996	100	80.57	10	100	991.97	1920.95	61.9809	-0.9	-1.1	4.53	183270	169056	BOVIN	Q7SIH1	Q7SIH1|R9QSM8|K4JBR5|K4JF16|K4JDT2|K4JR88	A2M	Alpha-2-macroglobulin	1510	Alpha-2-macroglobulin
HEK293T	Rep2_0hpi	BOVIN	SNSFVYLEPLPRELPC	HEK_20220301_0hr	AP20220301_HEK293T_SARSCoV2_0hr_fxn2.47759.47759.3	3	2	HCD	30	99.6	17.44	3.59	4.86	13.86	12.58	0.22	92.4	11	1	1	0	4	30	42400000	0	3	0	0	0		Hydrogen	455	(R)	SNSFVYLEPLPRELPC	16	(G)		NSLYGTHASLERSVKVC	LEkHYGnKPIGmGGTFI	NA	S N\S\F-V\Y|L-E/P/L/P R E L/P/C	62.5	10	4	6	1	2	unbiased	C:Carbamidomethylation,	0.993	100	83.82	12	100	640.989	1920.95	-0.0012	-0.6	-4.4	4.53	202716	169056	BOVIN	Q7SIH1	Q7SIH1|R9QSM8|K4JBR5|K4JF16|K4JDT2|K4JR88	A2M	Alpha-2-macroglobulin	1510	Alpha-2-macroglobulin
HEK293T	Rep2_0hpi	BOVIN	SNSFVYLEPLPRELPC	HEK_20220301_0hr	AP20220301_HEK293T_SARSCoV2_0hr_fxn3.47896.47896.3	3	1	HCD	30	94.2	13.78	3.65	3.56	10.13	10.22	0.59	81.4	10	1	1	0	9	30	1780000	0	3	0	0	0		Hydrogen	455	(R)	SNSFVYLEPLPRELPC	16	(G)		EHISLQYKnTSNFPIE	LEkHYGnKPIGmGGTFI	NA	S N\S\F-V\Y-L/E/P L/P R E L/P/C	50	8	3	5	0	2	unbiased	C:Carbamidomethylation,	0.859	89.2	83.12	0	100	640.988	1920.95	-0.0036	-1.9	7.8	4.53	206977	169056	BOVIN	Q7SIH1	Q7SIH1|R9QSM8|K4JBR5|K4JF16|K4JDT2|K4JR88	A2M	Alpha-2-macroglobulin	1510	Alpha-2-macroglobulin
HEK293T	Rep2_0hpi	BOVIN	SNSFVYLEPLPRELPC	HEK_20220301_0hr	AP20220301_HEK293T_SARSCoV2_0hr_fxn2.46065.46065.3	3	2	HCD	30	99.8	14.51	4.71	3.59	9.8	10.92	0.96	88.4	10	1	1	0	6	30	36100000	0	3	0	0	0	C470c	Hydrogen	455	(R)	SNSFVYLEPLPRELPc	16	(G)		SFSGDERSVTYCLYVLS	VYCNNSFPIHSSNSTKK	NA	S N\S\F-V/Y/L/E/P L/P R E L/P-c	50	8	2	6	0	2	y-ion bias	c:Cysteinylation	0.983	91.9	80.57	12	48.25	661.65	1920.95	61.9822	-0.2	9.2	4.53	186053	169056	BOVIN	Q7SIH1	Q7SIH1|R9QSM8|K4JBR5|K4JF16|K4JDT2|K4JR88	A2M	Alpha-2-macroglobulin	1510	Alpha-2-macroglobulin
HEK293T	Rep2_0hpi	BOVIN	SNSFVYLEPLPRELPC	HEK_20220301_0hr	AP20220301_HEK293T_SARSCoV2_0hr_fxn2.45966.45966.3	3	1	HCD	30	83.5	4.26	2.68	2.14	1.58	2.12	1.06	41.4	5	1	1	0	16	26	26100000	0	3	0	0	0	N456n C470c	Hydrogen	455	(R)	SnSFVYLEPLPRELPc	16	(G)		KYLDQTDPSSKAEQLTC	AVGSHDNFIYLYVVSENG	NA	S n S F-V Y L/E/P L/P R E L/P c	6.2	1	0	4	0	1	y-ion bias	n:Deamidated,c:Cysteinylation	0.629	79.8	80.57	13	100	661.984	1920.95	62.9835	8.5	1.6	4.14	180467	169056	BOVIN	Q7SIH1	Q7SIH1|R9QSM8|K4JBR5|K4JF16|K4JDT2|K4JR88	A2M	Alpha-2-macroglobulin	1510	Alpha-2-macroglobulin
HEK293T	Rep1_0hpi	BOVIN	SNSFVYLEPLPRELPCG	HEK_20211015_0hr	AG20211015_HT_HEK293T_SARS_HLAII_mock_fxn02.44875.44875.2	2	2	HCD	36	99.6	17.53	3.17	2.21	14.36	15.32	0.99	87.7	13	1	1	1.17	7	30	51300000	0	3	0	0	0		Hydrogen	455	(R)	SNSFVYLEPLPRELPCG	17	(K)		VSYADQLYQVLmEQKF	MNSLPPAAAAAAASFPWSAF		S N\S\F/V/Y/L/E/P L/P/R E/L/P/C-G	64.7	11	2	10	0	1	y-ion bias	C:Carbamidomethylation,	0.998	100	79.85	10	53.47	989.489	1977.97	-0.0039	-2	3.7	4.53	213149	169056	BOVIN	Q7SIH1	Q7SIH1|R9QSM8|K4JBR5|K4JF16|K4JDT2|K4JR88	A2M	Alpha-2-macroglobulin	1510	Alpha-2-macroglobulin
HEK293T	Rep1_0hpi	BOVIN	SNSFVYLEPLPRELPCG	HEK_20211015_0hr	AG20211015_HT_HEK293T_SARS_HLAII_mock_fxn03.42451.42451.2	2	1	HCD	36	100	14.69	2.39	2.04	12.3	12.65	0.12	79.9	11	1	1	2.16	11	30	2230000	0	3	0	0	0		Hydrogen	455	(R)	SNSFVYLEPLPRELPCG	17	(K)		HLnGINLmKEFSAEMKV	SSIHSLWQVPYFSkAW		S N\S\F/V/Y/L/E/P L/P/R E L/P/C G	47.1	8	2	9	0	0	y-ion bias	C:Carbamidomethylation,	0.881	100	79.28	2	100	989.492	1977.97	0.0024	1.2	-0.5	4.53	210359	169056	BOVIN	Q7SIH1	Q7SIH1|R9QSM8|K4JBR5|K4JF16|K4JDT2|K4JR88	A2M	Alpha-2-macroglobulin	1510	Alpha-2-macroglobulin
HEK293T	Rep1_0hpi	BOVIN	SNSFVYLEPLPRELPCG	HEK_20211015_0hr	AG20211015_HT_HEK293T_SARS_HLAII_mock_fxn02.43009.43009.2	2	1	HCD	36	95.3	11.06	3.32	2.54	7.74	8.52	0.04	74.8	9	1	1	3.19	9	24	1130000	0	3	0	0	0	C470c	Hydrogen	455	(R)	SNSFVYLEPLPRELPcG	17	(K)		SNFQGAYTAVnDLGIPPmQ	GIKDLHAYQMAkSNSGFM		S N\S\F-V/Y/L E/P L/P R E L/P/c G	29.4	5	2	6	0	1	y-ion bias	c:Cysteinylation	0.879	100	76.42	13	100	1020.48	1977.97	61.9746	-3.9	5.2	4.53	183160	169056	BOVIN	Q7SIH1	Q7SIH1|R9QSM8|K4JBR5|K4JF16|K4JDT2|K4JR88	A2M	Alpha-2-macroglobulin	1510	Alpha-2-macroglobulin
HEK293T	Rep1_0hpi	BOVIN	SNSFVYLEPLPRELPCG	HEK_20211015_0hr	AG20211015_HT_HEK293T_SARS_HLAII_mock_fxn02.42982.42982.3	3	2	HCD	36	98	11.51	3.24	4.24	8.28	7.27	0.32	75.2	10	1	1	1.16	10	30	6510000	0	3	0	0	0	C470c	Hydrogen	455	(R)	SNSFVYLEPLPRELPcG	17	(K)		MLDRHVFNSEELYKMGA	LYVDAWSSNFSWGGkSPP		S N\S\F-V-Y-L/E/P L/P R E L/P/c G	41.2	7	2	5	0	3	y-ion bias	c:Cysteinylation	1	94	76.45	13	100	680.657	1977.97	61.982	-0.3	-5.8	4.53	188134	169056	BOVIN	Q7SIH1	Q7SIH1|R9QSM8|K4JBR5|K4JF16|K4JDT2|K4JR88	A2M	Alpha-2-macroglobulin	1510	Alpha-2-macroglobulin
HEK293T	Rep2_0hpi	BOVIN	SNSFVYLEPLPRELPCG	HEK_20220301_0hr	AP20220301_HEK293T_SARSCoV2_0hr_fxn2.47093.47093.2	2	2	HCD	30	100	20.35	3.49	3.95	16.86	16.4	0.07	96	12	1	1	0	4	30	76000000	0	3	0	0	0		Hydrogen	455	(R)	SNSFVYLEPLPRELPCG	17	(K)		VSYADQLYQVLmEQKF	QTAFSTIKSSVSTkPHGC	NA	S N\S\F|V|Y/L/E/P L/P R E\L|P/C-G	58.8	10	6	8	3	1	unbiased	C:Carbamidomethylation,	0.999	100	82.47	11	26.28	989.49	1977.97	-0.001	-0.5	5.2	4.53	212143	169056	BOVIN	Q7SIH1	Q7SIH1|R9QSM8|K4JBR5|K4JF16|K4JDT2|K4JR88	A2M	Alpha-2-macroglobulin	1510	Alpha-2-macroglobulin
HEK293T	Rep2_0hpi	BOVIN	SNSFVYLEPLPRELPCG	HEK_20220301_0hr	AP20220301_HEK293T_SARSCoV2_0hr_fxn3.47106.47106.2	2	2	HCD	30	98	19.51	3.63	3.97	15.88	15.54	0.17	93.6	11	1	1	1.03	6	30	17200000	0	3	0	0	0		Hydrogen	455	(R)	SNSFVYLEPLPRELPCG	17	(K)		GSFGSGYGPIPGKTQLDPLS	WYTAAERVFSNkYTVT	NA	S N\S\F|V|Y/L/E/P L/P R E\L|P/C G	47.1	8	6	8	3	0	unbiased	C:Carbamidomethylation,	0.894	100	81.78	10	100	989.493	1977.97	0.0056	2.9	-6.1	4.53	212618	169056	BOVIN	Q7SIH1	Q7SIH1|R9QSM8|K4JBR5|K4JF16|K4JDT2|K4JR88	A2M	Alpha-2-macroglobulin	1510	Alpha-2-macroglobulin
HEK293T	Rep2_0hpi	BOVIN	SNSFVYLEPLPRELPCG	HEK_20220301_0hr	AP20220301_HEK293T_SARSCoV2_0hr_fxn2.47001.47001.3	3	2	HCD	30	99.2	14.18	2.87	1.53	11.31	12.65	1.74	80.1	9	1	1	0	9	30	46100000	0	3	0	0	0		Hydrogen	455	(R)	SNSFVYLEPLPRELPCG	17	(K)		MVYEkYISSNQFAnLK	WYLPFQnPNSPRRSKS	NA	S N\S\F V\Y\L/E/P L/P R E L/P/C G	29.4	5	4	5	0	0	unbiased	C:Carbamidomethylation,	0.999	97.1	82.47	11	100	659.997	1977.97	0.0023	1.1	6.8	4.53	210359	169056	BOVIN	Q7SIH1	Q7SIH1|R9QSM8|K4JBR5|K4JF16|K4JDT2|K4JR88	A2M	Alpha-2-macroglobulin	1510	Alpha-2-macroglobulin
HEK293T	Rep2_0hpi	BOVIN	SNSFVYLEPLPRELPCG	HEK_20220301_0hr	AP20220301_HEK293T_SARSCoV2_0hr_fxn3.47131.47131.3	3	1	HCD	30	89.6	10.77	3.22	3.74	7.55	7.02	0.04	71.3	8	1	1	0	10	30	5150000	0	3	0	0	0		Hydrogen	455	(R)	SNSFVYLEPLPRELPCG	17	(K)		WKSRRPSNPnQFPLYS	WYLPFQnPNSPRRSKS	NA	S N\S\F-V Y L-E/P L/P R E L/P/C G	23.5	4	2	4	0	2	y-ion bias	C:Carbamidomethylation,	0.872	89.9	81.78	4	100	659.996	1977.97	0.0008	0.4	-9.3	4.53	207236	169056	BOVIN	Q7SIH1	Q7SIH1|R9QSM8|K4JBR5|K4JF16|K4JDT2|K4JR88	A2M	Alpha-2-macroglobulin	1510	Alpha-2-macroglobulin
HEK293T	Rep2_0hpi	BOVIN	SNSFVYLEPLPRELPCG	HEK_20220301_0hr	AP20220301_HEK293T_SARSCoV2_0hr_fxn2.44176.44176.3	3	2	HCD	30	99	13.96	4.9	5.41	9.06	8.55	0.81	86.6	10	1	1	0	8	30	6210000	0	3	0	0	0	C470c	Hydrogen	455	(R)	SNSFVYLEPLPRELPcG	17	(K)		SSNMTnVLFSFLRSYLC	LYVDAWSSNFSWGGkSPP	NA	S N\S\F-V-Y/L/E/P L/P R E L/P-c G	41.2	7	2	5	0	3	y-ion bias	c:Cysteinylation	0.965	90.6	77.25	8	100	680.658	1977.97	61.985	1.1	1.1	4.53	196858	169056	BOVIN	Q7SIH1	Q7SIH1|R9QSM8|K4JBR5|K4JF16|K4JDT2|K4JR88	A2M	Alpha-2-macroglobulin	1510	Alpha-2-macroglobulin
HEK293T	Rep1_0hpi	BOVIN	SNSFVYLEPLPRELPCGKT	HEK_20211015_0hr	AG20211015_HT_HEK293T_SARS_HLAII_mock_fxn02.39214.39214.3	3	1	HCD	36	99.6	12.14	2.44	2.99	9.7	9.15	0.43	78.8	9	2	2	1.2	8	30	16100000	0	4	0	0	0		Hydrogen	455	(R)	SNSFVYLEPLPRELPCGKT	19	(Q)		SNVKIGNKQKDAMIYVnHF	IYSSNHKLVFSnVNLKEVn		S N\S\F-V Y/L/E/P L/P R E L/P C G K-T	26.3	5	2	5	0	2	y-ion bias	C:Carbamidomethylation,	0.924	65.6	69.45	10	39.36	736.376	2207.12	-0.0029	-1.3	-6.4	5.86	256076	169056	BOVIN	Q7SIH1	Q7SIH1|R9QSM8|K4JBR5|K4JF16|K4JDT2|K4JR88	A2M	Alpha-2-macroglobulin	1510	Alpha-2-macroglobulin
HEK293T	Rep2_0hpi	BOVIN	SNSFVYLEPLPRELPCGKT	HEK_20220301_0hr	AP20220301_HEK293T_SARSCoV2_0hr_fxn2.41458.41458.3	3	1	HCD	30	97.4	9.54	-0.29	0.17	9.83	9.38	0.36	57.3	10	2	2	0	14	30	28700000	0	4	0	0	0		Hydrogen	455	(R)	SNSFVYLEPLPRELPCGKT	19	(Q)		AHTIVYSLAKYDLNGAVDISG	NSVYnTLLHTQKKDRmIE	NA	S N\S\F/V/Y/L/E/P L/P R E L/P C G K-T	36.8	7	2	7	0	1	y-ion bias	C:Carbamidomethylation,	0.918	68.7	72.38	4	56.82	736.376	2207.12	-0.002	-0.9	-9	5.86	254511	169056	BOVIN	Q7SIH1	Q7SIH1|R9QSM8|K4JBR5|K4JF16|K4JDT2|K4JR88	A2M	Alpha-2-macroglobulin	1510	Alpha-2-macroglobulin
HEK293T	Rep1_0hpi	BOVIN	SNSFVYLEPLPRELPCGKTQTVQAHYALK	HEK_20211015_0hr	AG20211015_HT_HEK293T_SARS_HLAII_mock_fxn03.44458.44458.4	4	1	HCD	36	96.8	6.51	4.95	4.36	1.56	2.15	0.97	68.4	8	1	2	0	12	30	1870000	0	6	0	0	0	K472k	Hydrogen	455	(R)	SNSFVYLEPLPRELPCGkTQTVQAHYALK	29	(G)		SNSFVKGYETCIYPKVRTHVRQHVQLQN	SSNKIFYLPNTTFTQLInLQNLDLSFnQL		S N\S\F V-Y-L-E P L P R E L P-C G k T Q-T V Q A H Y A-L K	10.3	3	2	0	0	6	internal-ion bias	C:Carbamidomethylation,k:Acetyl	0.869	92.9	82.98	3	100	847.934	3346.72	41.9881	-6.6	-5.8	8.18	746510	116158	BOVIN	K4JBR5	K4JBR5	A2M	Alpha-2-macroglobulin variant 1	1034	Alpha-2-macroglobulin variant 1
HEK293T	Rep1_0hpi	BOVIN	TDKPIYKPEQTVKFR	HEK_20211015_0hr	AG20211015_HT_HEK293T_SARS_HLAII_mock_fxn02.15423.15423.4	4	1	HCD	36	98.5	15.09	5.27	3.66	9.82	11.43	1.48	86.9	11	1	4	0	6	30	35000000	0	3	0	0	0		Hydrogen	133	(Q)	TDKPIYKPEQTVKFR	15	(I)		PAkDKPIDPYLYKLF	nLGIRYKFNVPITRTG		T D K-P I/Y-K/P/E/Q/T/V/K/F/R	66.7	10	0	9	0	2	y-ion bias		0.952	91.2	28.47	8	19.47	463.259	1850.02	-0.0017	-0.9	3	9.52	93353	169056	BOVIN	Q7SIH1	Q7SIH1|R9QSM8|K4JBR5|K4JF16|K4JDT2|K4JR88|K4JBR9|K4JBS4|K4JR71|K4JDS8|K4JBT0	A2M	Alpha-2-macroglobulin	1510	Alpha-2-macroglobulin
HEK293T	Rep1_0hpi	BOVIN	TDKPIYKPEQTVKFR	HEK_20211015_0hr	AG20211015_HT_HEK293T_SARS_HLAII_mock_fxn03.14806.14806.4	4	1	HCD	36	98.7	14.19	2.96	2.87	11.23	11.32	0.03	93.8	11	1	4	0	2	23	1970000	0	3	0	0	0		Hydrogen	133	(Q)	TDKPIYKPEQTVKFR	15	(I)		GVGPLHLPEQYQSLRR	GVFAAQHIEPRPLTTGR		T D K-P I-Y/K/P/E/Q/T/V/K/F/R	66.7	10	0	9	0	2	y-ion bias		0.961	90.4	28.62	9	100	463.259	1850.02	-0.0017	-0.9	6.6	9.52	93347	169056	BOVIN	Q7SIH1	Q7SIH1|R9QSM8|K4JBR5|K4JF16|K4JDT2|K4JR88|K4JBR9|K4JBS4|K4JR71|K4JDS8|K4JBT0	A2M	Alpha-2-macroglobulin	1510	Alpha-2-macroglobulin
HEK293T	Rep2_0hpi	BOVIN	TDKPIYKPEQTVKFR	HEK_20220301_0hr	AP20220301_HEK293T_SARSCoV2_0hr_fxn2.17284.17284.4	4	1	HCD	30	95.8	12.26	0.79	1.42	11.47	10.84	0.75	58.9	11	1	4	1.1	11	30	3020000	0	3	0	0	0		Hydrogen	133	(Q)	TDKPIYKPEQTVKFR	15	(I)		LQIAEYKRLELVnmL	ESKLKQVYIPTYkPN	NA	T D K/P I/Y/K/P/E/Q/T/V/K/F/R	66.7	10	0	11	0	0	y-ion bias		0.742	68	32.1	2	85.65	463.26	1850.02	-0.0008	-0.4	3.8	9.52	93928	169056	BOVIN	Q7SIH1	Q7SIH1|R9QSM8|K4JBR5|K4JF16|K4JDT2|K4JR88|K4JBR9|K4JBS4|K4JR71|K4JDS8|K4JBT0	A2M	Alpha-2-macroglobulin	1510	Alpha-2-macroglobulin
HEK293T	Rep1_0hpi	BOVIN	TDKPIYKPEQTVKFRIV	HEK_20211015_0hr	AG20211015_HT_HEK293T_SARS_HLAII_mock_fxn02.25866.25866.4	4	1	HCD	36	99.5	13.59	1.43	1.95	12.15	11.63	2.51	85.2	10	2	4	0	6	30	20100000	0	3	0	0	0		Hydrogen	133	(Q)	TDKPIYKPEQTVKFRIV	17	(L)		LPLKVPDRALPEQTTkLT	GVSPLALHIKIISGQnFPk		T D K-P I-Y/K/P/E/Q/T/V/K/F R I V	47.1	8	0	8	0	2	y-ion bias		0.847	98.9	45.93	3	58.74	516.298	2062.17	0.002	1	-9.3	9.52	65330	169056	BOVIN	Q7SIH1	Q7SIH1|R9QSM8|K4JBR5|K4JF16|K4JDT2|K4JR88|K4JBR9|K4JBS4|K4JR71|K4JDS8|K4JBT0	A2M	Alpha-2-macroglobulin	1510	Alpha-2-macroglobulin
HEK293T	Rep1_0hpi	BOVIN	TDKPIYKPEQTVKFRIV	HEK_20211015_0hr	AG20211015_HT_HEK293T_SARS_HLAII_mock_fxn03.24204.24204.4	4	1	HCD	36	100	7.64	-2.01	-1.88	9.65	9.52	0.38	68.8	6	2	4	0	8	23	3580000	0	3	0	0	0		Hydrogen	133	(Q)	TDKPIYKPEQTVKFRIV	17	(L)		GKQLSLIkHPEGLHPTKH	MLLDKNIPIPHIkLIDF		T D K P I-Y K/P E/Q T/V/K/F R I V	11.8	2	0	5	0	1	y-ion bias		0.959	95.3	45.8	9	100	516.297	2062.17	-0.0024	-1.2	5.6	9.52	65480	169056	BOVIN	Q7SIH1	Q7SIH1|R9QSM8|K4JBR5|K4JF16|K4JDT2|K4JR88|K4JBR9|K4JBS4|K4JR71|K4JDS8|K4JBT0	A2M	Alpha-2-macroglobulin	1510	Alpha-2-macroglobulin
HEK293T	Rep2_0hpi	BOVIN	TDKPIYKPEQTVKFRIV	HEK_20220301_0hr	AP20220301_HEK293T_SARSCoV2_0hr_fxn2.28123.28123.4	4	1	HCD	30	97.1	16.49	2.56	2.18	13.93	14.31	0.49	84.7	10	2	4	0	8	30	11800000	0	3	0	0	0		Hydrogen	133	(Q)	TDKPIYKPEQTVKFRIV	17	(L)		YLPLGFRRCLLSLRRAA	LPPnPKRQQRKPKGnKSS	NA	T D K/P I|Y\K/P/E/Q/T/V/K/F R I V	47.1	8	2	9	1	0	y-ion bias		0.991	91.5	50.23	10	90.48	516.298	2062.17	0.001	0.5	-7.2	9.52	64052	169056	BOVIN	Q7SIH1	Q7SIH1|R9QSM8|K4JBR5|K4JF16|K4JDT2|K4JR88|K4JBR9|K4JBS4|K4JR71|K4JDS8|K4JBT0	A2M	Alpha-2-macroglobulin	1510	Alpha-2-macroglobulin
HEK293T	Rep1_0hpi	BOVIN	TIIKPLLVEPEG	HEK_20211015_0hr	AG20211015_HT_HEK293T_SARS_HLAII_mock_fxn02.36563.36563.2	2	1	HCD	36	96.7	5.92	0.23	0.76	5.69	5.16	0.44	70.6	8	0	1	0	12	30	2340000	0	1	0	0	0		Hydrogen	899	(D)	TIIKPLLVEPEG	12	(L)		LPIKKWLQAnP	PIIKnLkPETL		T I\I K-P L-L-V-E/P/E-G	50	6	1	2	0	5	internal-ion bias		0.904	88	64.67	7	100	654.892	1308.78	-0.0002	-0.2	7.4	4.53	16640	169056	BOVIN	Q7SIH1	Q7SIH1|R9QSM8	A2M	Alpha-2-macroglobulin	1510	Alpha-2-macroglobulin
HEK293T	Rep2_0hpi	BOVIN	TIIKPLLVEPEG	HEK_20220301_0hr	AP20220301_HEK293T_SARSCoV2_0hr_fxn1.37221.37221.2	2	1	HCD	30	90.2	7.67	2.1	3.09	5.58	4.58	0.02	95.9	6	0	1	0	1	14	2250000	0	1	0	0	0		Hydrogen	899	(D)	TIIKPLLVEPEG	12	(L)		LPIKKWLQAnP	PEGLPIVVTVTLA	NA	T I\I K P L L\V\E/P-E-G	41.7	5	3	1	0	2	b-ion bias		0.898	100	69.22	7	100	654.891	1308.78	-0.0024	-1.8	5.7	4.53	19827	169056	BOVIN	Q7SIH1	Q7SIH1|R9QSM8	A2M	Alpha-2-macroglobulin	1510	Alpha-2-macroglobulin
HEK293T	Rep1_0hpi	BOVIN	TKLSFVTVDSNLRRG	HEK_20211015_0hr	AG20211015_HT_HEK293T_SARS_HLAII_mock_fxn02.24575.24575.3	3	1	HCD	36	98.7	5.92	2.21	2.22	3.71	3.7	0.03	72.6	6	2	3	0	3	16	615000	0	4	0	0	0		Hydrogen	348	(I)	TKLSFVTVDSNLRRG	15	(I)		GVTPTFTFSPVkRIT	TKSFQLAKSQKRnR		T K|L/S F-V T V-D/S N L R-R G	13.3	2	1	3	1	3	internal-ion bias		0.154	100	43.75	0	100	564.985	1692.94	0.0011	0.6	4.9	10.83	71408	169056	BOVIN	Q7SIH1	Q7SIH1|R9QSM8|K4JBR5|K4JF16|K4JDT2|K4JR88|K4JBR9|K4JBS4	A2M	Alpha-2-macroglobulin	1510	Alpha-2-macroglobulin
HEK293T	Rep1_0hpi	BOVIN	TKLSFVTVDSNLRRG	HEK_20211015_0hr	AG20211015_HT_HEK293T_SARS_HLAII_mock_fxn03.22975.22975.3	3	1	HCD	36	99.4	14	2.25	3.37	11.74	10.63	0.99	90.8	7	2	3	0	5	30	6160000	0	4	0	0	0		Hydrogen	348	(I)	TKLSFVTVDSNLRRG	15	(I)		PTYALRkEFWIAR	GVAYEVRIFAVnAIGI		T K|L/S/F/V/T V-D/S N L R R G	33.3	5	1	6	1	1	y-ion bias		0.983	97.2	43.52	9	100	564.984	1692.94	-0.001	-0.6	9.5	10.83	74456	169056	BOVIN	Q7SIH1	Q7SIH1|R9QSM8|K4JBR5|K4JF16|K4JDT2|K4JR88|K4JBR9|K4JBS4	A2M	Alpha-2-macroglobulin	1510	Alpha-2-macroglobulin
HEK293T	Rep2_0hpi	BOVIN	TKLSFVTVDSNLRRG	HEK_20220301_0hr	AP20220301_HEK293T_SARSCoV2_0hr_fxn3.26459.26459.3	3	1	HCD	30	95.7	16.07	9.57	9.42	6.51	6.66	1.4	93.4	8	2	3	0	6	30	4050000	0	4	0	0	0		Hydrogen	348	(I)	TKLSFVTVDSNLRRG	15	(I)		TKLLQETPPRSLYF	TKISKNFETRLQDI	NA	T/K|L|S/F/V/T V-D/S N L R R G	46.7	7	2	7	2	1	y-ion bias		0.571	100	47.9	3	100	564.984	1692.94	-0.0028	-1.6	2.6	10.83	75221	169056	BOVIN	Q7SIH1	Q7SIH1|R9QSM8|K4JBR5|K4JF16|K4JDT2|K4JR88|K4JBR9|K4JBS4	A2M	Alpha-2-macroglobulin	1510	Alpha-2-macroglobulin
HEK293T	Rep2_0hpi	BOVIN	TKLSFVTVDSNLRRG	HEK_20220301_0hr	AP20220301_HEK293T_SARSCoV2_0hr_fxn3.26476.26476.4	4	1	HCD	30	87.7	8.91	4.73	3.17	4.17	5.74	0.62	70	6	2	3	0	15	30	5630000	0	4	0	0	0		Hydrogen	348	(I)	TKLSFVTVDSNLRRG	15	(I)		VTmVKGDIKQNALFL	TLRASNGkFVTSKKN	NA	T K L S F|V/T/V/D/S N L R/R G	26.7	4	1	6	1	0	y-ion bias		0.753	77.2	47.92	4	100	423.99	1692.94	-0.0006	-0.4	1.9	10.83	70641	169056	BOVIN	Q7SIH1	Q7SIH1|R9QSM8|K4JBR5|K4JF16|K4JDT2|K4JR88|K4JBR9|K4JBS4	A2M	Alpha-2-macroglobulin	1510	Alpha-2-macroglobulin
HEK293T	Rep1_0hpi	BOVIN	TKLSFVTVDSNLRRGIP	HEK_20211015_0hr	AG20211015_HT_HEK293T_SARS_HLAII_mock_fxn03.31192.31192.3	3	1	HCD	36	99.3	10.12	2.94	3.53	7.18	6.58	0.44	78.8	7	2	3	0	11	30	1320000	0	4	0	0	0		Hydrogen	348	(I)	TKLSFVTVDSNLRRGIP	17	(F)		KTIFVNTVQKVHVGYk	KTIQTIVFLYSLYKEG		T K|L/S/F/V/T V-D/S N L R R G I P	29.4	5	1	6	1	1	y-ion bias		0.621	100	58.57	1	100	635.029	1903.08	-0.0035	-1.9	-4	10.83	77967	169056	BOVIN	Q7SIH1	Q7SIH1|R9QSM8|K4JBR5|K4JF16|K4JDT2|K4JR88|K4JBR9|K4JBS4	A2M	Alpha-2-macroglobulin	1510	Alpha-2-macroglobulin
HEK293T	Rep2_0hpi	BOVIN	TVDSNLRRG	HEK_20220301_0hr	AP20220301_HEK293T_SARSCoV2_0hr_fxn3.25248.25248.2	2	1	HCD	30	67.9	10.34	7.26	8.69	3.07	1.65	0.92	74	5	1	2	0	13	30	35300000	0	2	0	0	0		Hydrogen	354	(V)	TVDSNLRRG	9	(I)		LSDRGSRkG	TVnLRSRNG	NA	T/V|D|S N L R/R\G	55.6	5	3	4	2	0	unbiased		1	100	45.4	11	100	509.272	1017.54	-0.0063	-6.2	-6.2	9.26	78176	169056	BOVIN	Q7SIH1	Q7SIH1|R9QSM8|K4JBR5|K4JF16|K4JDT2|K4JR88|K4JBR9|K4JBS4	A2M	Alpha-2-macroglobulin	1510	Alpha-2-macroglobulin
HEK293T	Rep2_0hpi	BOVIN	VEDPKGNRIAQ	HEK_20220301_0hr	AP20220301_HEK293T_SARSCoV2_0hr_fxn2.8073.8073.3	3	1	HCD	30	92.8	4.22	-2.03	1.41	6.24	2.81	1.25	51.9	5	2	2	0	19	30	1340000	0	0	0	0	0		Hydrogen	167	(Y)	VEDPKGNRIAQ	11	(W)		SKPSIMVGVATH	IDnPKIMkQP	NA	V E\D/P/K/G N R I A/Q	36.4	4	1	4	0	0	y-ion bias		-0.603	16.2	16	1	100	409.555	1226.65	0.0032	2.6	-3.4	6.04	67779	169056	BOVIN	Q7SIH1	Q7SIH1|R9QSM8|K4JBR5|K4JF16|K4JDT2|K4JR88|K4JBR9|K4JBS4|K4JR71|K4JDS8|K4JBT0	A2M	Alpha-2-macroglobulin	1510	Alpha-2-macroglobulin
HEK293T	Rep2_0hpi	BOVIN	VEDPKGNRIAQWQNLEVE	HEK_20220301_0hr	AP20220301_HEK293T_SARSCoV2_0hr_fxn2.32239.32239.3	3	1	HCD	30	79	7.46	2.9	4.64	4.57	2.83	0.6	53.4	6	2	2	1.17	16	30	1920000	0	0	0	0	0		Hydrogen	167	(Y)	VEDPKGNRIAQWQNLEVE	18	(N)		KYIQNMESIIETKWNVE	LMANWYnKVMkTLLEVE	NA	V E D P K G N R I A Q\W Q\N\L\E|V/E	27.8	5	5	2	1	0	b-ion bias		-0.943	100	56.33	0	100	709.024	2125.07	-0.0101	-4.8	-3	4.62	231865	169056	BOVIN	Q7SIH1	Q7SIH1|R9QSM8|K4JBR5|K4JF16|K4JDT2|K4JR88|K4JBR9|K4JBS4|K4JR71|K4JDS8|K4JBT0	A2M	Alpha-2-macroglobulin	1510	Alpha-2-macroglobulin
HEK293T	Rep1_0hpi	BOVIN	VEDPKGNRIAQWQNLEVEN	HEK_20211015_0hr	AG20211015_HT_HEK293T_SARS_HLAII_mock_fxn02.28070.28070.2	2	1	HCD	36	99.5	10.47	4.08	2.45	6.38	8.02	4.08	82.7	8	2	2	1.35	7	30	5280000	0	0	0	0	0		Hydrogen	167	(Y)	VEDPKGNRIAQWQNLEVEN	19	(G)		ADFkEAELNYISQWLEKL	NPKKWQnSIRHNLTLNDC		V E\D P K-G N R I A Q-W-Q-N\L-E-V E-N	31.6	6	2	0	0	7	internal-ion bias		0.858	100	49.67	8	100	1120.06	2239.11	-0.0041	-1.8	-9.8	4.41	269041	169056	BOVIN	Q7SIH1	Q7SIH1|R9QSM8|K4JBR5|K4JF16|K4JDT2|K4JR88|K4JBR9|K4JBS4|K4JR71|K4JDS8|K4JBT0	A2M	Alpha-2-macroglobulin	1510	Alpha-2-macroglobulin
HEK293T	Rep1_0hpi	BOVIN	VEDPKGNRIAQWQNLEVEN	HEK_20211015_0hr	AG20211015_HT_HEK293T_SARS_HLAII_mock_fxn01.27222.27222.3	3	2	HCD	36	100	5.39	5.4	3.54	-0.01	1.85	1.66	59	6	2	2	0	10	21	45600000	0	0	0	0	0		Hydrogen	167	(Y)	VEDPKGNRIAQWQNLEVEN	19	(G)		ENWmGALKKVVDDISLGPHN	NEnLRWKKEQTHWRQAN		V E\D\P K-G N R I A Q W Q\N-L E V E/N	15.8	3	3	1	0	2	b-ion bias		0.97	100	50.48	11	100	747.041	2239.11	-0.0013	-0.6	-3.9	4.41	262493	169056	BOVIN	Q7SIH1	Q7SIH1|R9QSM8|K4JBR5|K4JF16|K4JDT2|K4JR88|K4JBR9|K4JBS4|K4JR71|K4JDS8|K4JBT0	A2M	Alpha-2-macroglobulin	1510	Alpha-2-macroglobulin
HEK293T	Rep1_0hpi	BOVIN	VEDPKGNRIAQWQNLEVEN	HEK_20211015_0hr	AG20211015_HT_HEK293T_SARS_HLAII_mock_fxn02.28031.28031.3	3	2	HCD	36	99.8	13.44	4.44	3.17	9	10.28	4.44	79.6	9	2	2	0	7	30	187000000	0	0	0	0	0		Hydrogen	167	(Y)	VEDPKGNRIAQWQNLEVEN	19	(G)		ENWmGALKKVVDDISLGPHN	QDLVPKQAIQVQEADEAGWGG		V E\D\P K-G N R I A Q\W-Q\N\L E-V E/N	26.3	5	5	1	0	3	b-ion bias		0.985	100	49.67	10	14.71	747.04	2239.11	-0.0039	-1.7	-5.1	4.41	269394	169056	BOVIN	Q7SIH1	Q7SIH1|R9QSM8|K4JBR5|K4JF16|K4JDT2|K4JR88|K4JBR9|K4JBS4|K4JR71|K4JDS8|K4JBT0	A2M	Alpha-2-macroglobulin	1510	Alpha-2-macroglobulin
HEK293T	Rep1_0hpi	BOVIN	VEDPKGNRIAQWQNLEVEN	HEK_20211015_0hr	AG20211015_HT_HEK293T_SARS_HLAII_mock_fxn03.26242.26242.3	3	1	HCD	36	100	10.56	4.9	2.43	5.66	8.14	4.9	74.7	9	2	2	0	10	30	6480000	0	0	0	0	0		Hydrogen	167	(Y)	VEDPKGNRIAQWQNLEVEN	19	(G)		ENWmGALKKVVDDISLGPHN	NEnLRWKKEQTHWRQAN		V E\D\P K-G N R I A-Q-W-Q\N\L E V E/N	31.6	6	4	1	0	4	internal-ion bias		0.971	100	49.55	11	100	747.04	2239.11	-0.0036	-1.6	-4.9	4.41	273924	169056	BOVIN	Q7SIH1	Q7SIH1|R9QSM8|K4JBR5|K4JF16|K4JDT2|K4JR88|K4JBR9|K4JBS4|K4JR71|K4JDS8|K4JBT0	A2M	Alpha-2-macroglobulin	1510	Alpha-2-macroglobulin
HEK293T	Rep1_0hpi	BOVIN	VEDPKGNRIAQWQNLEVEN	HEK_20211015_0hr	AG20211015_HT_HEK293T_SARS_HLAII_mock_fxn01.27111.27111.3	3	1	HCD	36	100	5.06	2.34	1.8	2.72	3.26	2.34	60.6	7	2	2	0	13	25	13600000	0	0	0	0	0	N180n	Hydrogen	167	(Y)	VEDPKGNRIAQWQnLEVEN	19	(G)		NELESWETnLRKmLKFAN	NPKKWQnSIRHNLTLnDC		V E\D\P K-G N R I A-Q W-Q-n-L E V E/N	21.1	4	2	1	0	5	internal-ion bias	n:Deamidated	0.214	48.1	50.5	3	100	747.373	2239.11	0.9955	5.1	1.8	4.18	268457	169056	BOVIN	Q7SIH1	Q7SIH1|R9QSM8|K4JBR5|K4JF16|K4JDT2|K4JR88|K4JBR9|K4JBS4|K4JR71|K4JDS8|K4JBT0	A2M	Alpha-2-macroglobulin	1510	Alpha-2-macroglobulin
HEK293T	Rep2_0hpi	BOVIN	VEDPKGNRIAQWQNLEVEN	HEK_20220301_0hr	AP20220301_HEK293T_SARSCoV2_0hr_fxn1.29246.29246.3	3	1	HCD	30	99.6	15.45	4.19	4.05	11.26	11.4	4.19	88.3	9	2	2	0	5	30	71100000	0	0	0	0	0		Hydrogen	167	(Y)	VEDPKGNRIAQWQNLEVEN	19	(G)		QnVLDSkIVQLTYFGIDNE	QnDIGFYTLQVIkSDLVNE	NA	V E\D P K G N R I A Q\W\Q\N\L\E\V/E/N	42.1	8	7	2	0	0	b-ion bias		0.99	100	54.57	10	44.62	747.041	2239.11	-0.0007	-0.3	-1.5	4.41	271066	169056	BOVIN	Q7SIH1	Q7SIH1|R9QSM8|K4JBR5|K4JF16|K4JDT2|K4JR88|K4JBR9|K4JBS4|K4JR71|K4JDS8|K4JBT0	A2M	Alpha-2-macroglobulin	1510	Alpha-2-macroglobulin
HEK293T	Rep2_0hpi	BOVIN	VEDPKGNRIAQWQNLEVEN	HEK_20220301_0hr	AP20220301_HEK293T_SARSCoV2_0hr_fxn2.30342.30342.3	3	2	HCD	30	97.7	15.57	3.91	4.19	11.66	11.38	3.91	88.4	10	2	2	0	5	30	284000000	0	0	0	0	0		Hydrogen	167	(Y)	VEDPKGNRIAQWQNLEVEN	19	(G)		nLnQLQLSPPVSGAmRGPDRA	VDRHTRELkTQVEDLnEN	NA	V E\D\P K G N R I A Q\W\Q\N\L\E\V/E/N	47.4	9	8	2	0	0	b-ion bias		0.975	100	53.88	11	54.27	747.041	2239.11	-0.0013	-0.6	-2.1	4.41	262493	169056	BOVIN	Q7SIH1	Q7SIH1|R9QSM8|K4JBR5|K4JF16|K4JDT2|K4JR88|K4JBR9|K4JBS4|K4JR71|K4JDS8|K4JBT0	A2M	Alpha-2-macroglobulin	1510	Alpha-2-macroglobulin
HEK293T	Rep2_0hpi	BOVIN	VEDPKGNRIAQWQNLEVEN	HEK_20220301_0hr	AP20220301_HEK293T_SARSCoV2_0hr_fxn3.30025.30025.3	3	1	HCD	30	96.2	12.56	4.07	3.15	8.48	9.41	4.07	81.5	9	2	2	0	8	30	27000000	0	0	0	0	0		Hydrogen	167	(Y)	VEDPKGNRIAQWQNLEVEN	19	(G)		nLnQLQLSPPVSGAmRGPDRA	QGQVDGNHnLLTKLSLEEEN	NA	V E\D\P K G N R I A Q\W Q\N\L\E\V/E/N	36.8	7	7	2	0	0	b-ion bias		0.931	100	53.72	7	100	747.039	2239.11	-0.0062	-2.8	-4.3	4.41	265851	169056	BOVIN	Q7SIH1	Q7SIH1|R9QSM8|K4JBR5|K4JF16|K4JDT2|K4JR88|K4JBR9|K4JBS4|K4JR71|K4JDS8|K4JBT0	A2M	Alpha-2-macroglobulin	1510	Alpha-2-macroglobulin
HEK293T	Rep2_0hpi	BOVIN	VEDPKGNRIAQWQNLEVEN	HEK_20220301_0hr	AP20220301_HEK293T_SARSCoV2_0hr_fxn1.29217.29217.3	3	1	HCD	30	98.6	13.39	3.48	3.98	9.91	9.41	3.48	71.3	8	2	2	0	8	30	30500000	0	0	0	0	0	N185n	Hydrogen	167	(Y)	VEDPKGNRIAQWQNLEVEn	19	(G)		QTLAATHSAWEnRLkDLEN	nRQQANMLPPTERVLGWQT	NA	V E\D P K G N R I A Q\W\Q\N\L\E\V-E-n	42.1	8	7	0	0	2	b-ion bias	n:Deamidated	0.355	69.9	54.55	4	100	747.375	2239.11	1.0003	7.3	7.3	4.34	263176	169056	BOVIN	Q7SIH1	Q7SIH1|R9QSM8|K4JBR5|K4JF16|K4JDT2|K4JR88|K4JBR9|K4JBS4|K4JR71|K4JDS8|K4JBT0	A2M	Alpha-2-macroglobulin	1510	Alpha-2-macroglobulin
HEK293T	Rep1_0hpi	BOVIN	VEDPKGNRIAQWQNLEVENG	HEK_20211015_0hr	AG20211015_HT_HEK293T_SARS_HLAII_mock_fxn02.28124.28124.2	2	1	HCD	36	100	8.5	0.81	0.88	7.7	7.63	0.81	76.5	10	2	2	2.53	8	30	1550000	0	0	0	0	0		Hydrogen	167	(Y)	VEDPKGNRIAQWQNLEVENG	20	(L)		ETLLNQAGIAKMPVPWHMEM	EkVTmQnLNDRLASYLDKV		V E\D P K-G N R-I A-Q\W Q-N-L-E-V E-N G	20	4	2	0	0	8	internal-ion bias		0.959	100	49.75	2	100	1148.57	2296.13	-0.0023	-1	0.3	4.41	276738	169056	BOVIN	Q7SIH1	Q7SIH1|R9QSM8|K4JBR5|K4JF16|K4JDT2|K4JR88|K4JBR9|K4JBS4|K4JR71|K4JDS8|K4JBT0	A2M	Alpha-2-macroglobulin	1510	Alpha-2-macroglobulin
HEK293T	Rep1_0hpi	BOVIN	VEDPKGNRIAQWQNLEVENG	HEK_20211015_0hr	AG20211015_HT_HEK293T_SARS_HLAII_mock_fxn02.28079.28079.3	3	2	HCD	36	97	9.56	0.54	1.01	9.03	8.56	0.54	67.8	8	2	2	0	11	30	127000000	0	0	0	0	0		Hydrogen	167	(Y)	VEDPKGNRIAQWQNLEVENG	20	(L)		PWSAAVVTPKGnVPWVnLnED	WGNkLQPKGQHYANIWQGE		V E\D\P K-G N R I A Q\W-Q-N\L E V E/N G	20	4	4	1	0	3	b-ion bias		0.982	95.9	49.73	10	14.85	766.048	2296.13	-0.0024	-1.1	7	4.41	276686	169056	BOVIN	Q7SIH1	Q7SIH1|R9QSM8|K4JBR5|K4JF16|K4JDT2|K4JR88|K4JBR9|K4JBS4|K4JR71|K4JDS8|K4JBT0	A2M	Alpha-2-macroglobulin	1510	Alpha-2-macroglobulin
HEK293T	Rep1_0hpi	BOVIN	VEDPKGNRIAQWQNLEVENG	HEK_20211015_0hr	AG20211015_HT_HEK293T_SARS_HLAII_mock_fxn03.26269.26269.3	3	1	HCD	36	97.8	5.36	0.96	1.51	4.4	3.85	0.96	52.5	7	2	2	0	15	29	2210000	0	0	0	0	0	N185n	Hydrogen	167	(Y)	VEDPKGNRIAQWQNLEVEnG	20	(L)		TVNWQKMnSFRWTKIADGN	DnLYSMVLRLSTNAGQWKEA		V E\D\P K-G N R I A Q\W Q-N\L-E V E-n-G	25	5	4	0	0	5	internal-ion bias	n:Deamidated	0.037	65.9	49.63	2	100	766.383	2296.13	1.0022	7.9	9	4.18	285972	169056	BOVIN	Q7SIH1	Q7SIH1|R9QSM8|K4JBR5|K4JF16|K4JDT2|K4JR88|K4JBR9|K4JBS4|K4JR71|K4JDS8|K4JBT0	A2M	Alpha-2-macroglobulin	1510	Alpha-2-macroglobulin
HEK293T	Rep2_0hpi	BOVIN	VEDPKGNRIAQWQNLEVENG	HEK_20220301_0hr	AP20220301_HEK293T_SARSCoV2_0hr_fxn1.29290.29290.3	3	2	HCD	30	91	14.75	3.87	4.55	10.88	10.2	0.05	85.9	9	2	2	0	5	30	44300000	0	0	0	0	0		Hydrogen	167	(Y)	VEDPKGNRIAQWQNLEVENG	20	(L)		EGQGTSLVEKmMRKSSIDVAN	VkKInESTQNWHQLEnIGN	NA	V E\D\P K G N R I A Q\W\Q-N\L\E\V-E/N G	40	8	7	1	0	2	b-ion bias		0.975	99.4	54.6	9	29.64	766.049	2296.13	-0.0005	-0.2	1.7	4.41	283721	169056	BOVIN	Q7SIH1	Q7SIH1|R9QSM8|K4JBR5|K4JF16|K4JDT2|K4JR88|K4JBR9|K4JBS4|K4JR71|K4JDS8|K4JBT0	A2M	Alpha-2-macroglobulin	1510	Alpha-2-macroglobulin
HEK293T	Rep2_0hpi	BOVIN	VEDPKGNRIAQWQNLEVENG	HEK_20220301_0hr	AP20220301_HEK293T_SARSCoV2_0hr_fxn2.30391.30391.3	3	1	HCD	30	92.6	13.76	3.47	5.55	10.3	8.21	0.22	82.5	8	2	2	0	7	30	180000000	0	0	0	0	0		Hydrogen	167	(Y)	VEDPKGNRIAQWQNLEVENG	20	(L)		LDPNKGLNGARRAEAADAQDDV	DISARDSVGnTVLHALVEVADN	NA	V E\D P K G N R I A Q\W\Q-N\L\E\V-E/N G	35	7	6	1	0	2	b-ion bias		0.968	98.8	53.93	9	16.95	766.048	2296.13	-0.0008	-0.3	1.4	4.41	283991	169056	BOVIN	Q7SIH1	Q7SIH1|R9QSM8|K4JBR5|K4JF16|K4JDT2|K4JR88|K4JBR9|K4JBS4|K4JR71|K4JDS8|K4JBT0	A2M	Alpha-2-macroglobulin	1510	Alpha-2-macroglobulin
HEK293T	Rep2_0hpi	BOVIN	VEDPKGNRIAQWQNLEVENG	HEK_20220301_0hr	AP20220301_HEK293T_SARSCoV2_0hr_fxn3.30052.30052.3	3	1	HCD	30	87	13.17	3.5	5.75	9.67	7.42	0.3	77.6	8	2	2	0	10	30	9450000	0	0	0	0	0		Hydrogen	167	(Y)	VEDPKGNRIAQWQNLEVENG	20	(L)		DNKkVWnQYARYAAKLGGNG	VkKInESTQNWHQLEnIGN	NA	V E\D\P K G N R I A Q\W Q-N\L\E\V-E/N G	30	6	6	1	0	2	b-ion bias		0.816	94.5	53.73	1	48.14	766.048	2296.13	-0.001	-0.4	-7.1	4.41	279774	169056	BOVIN	Q7SIH1	Q7SIH1|R9QSM8|K4JBR5|K4JF16|K4JDT2|K4JR88|K4JBR9|K4JBS4|K4JR71|K4JDS8|K4JBT0	A2M	Alpha-2-macroglobulin	1510	Alpha-2-macroglobulin
HEK293T	Rep1_0hpi	BOVIN	VEDPKGNRIAQWQNLEVENGLQ	HEK_20211015_0hr	AG20211015_HT_HEK293T_SARS_HLAII_mock_fxn02.33440.33440.3	3	3	HCD	36	100	13.82	6.14	4.51	7.68	9.31	6.14	85.7	10	2	2	0	7	30	71000000	0	0	0	0	0		Hydrogen	167	(Y)	VEDPKGNRIAQWQNLEVENGLQ	22	(Q)		IAYVAIRKmWSAEDIGLNnnIQ	ENKGNDPNIVIVPKDGTGWAnkQ		V E\D P K-G N R I A Q\W Q\N\L-E\V-E-N G-L/Q	31.8	7	5	1	0	5	internal-ion bias		0.931	100	59.07	24	36.56	846.428	2537.27	-0.0049	-1.9	-0.4	4.41	349418	169056	BOVIN	Q7SIH1	Q7SIH1|R9QSM8|K4JBR5|K4JF16|K4JDT2|K4JR88|K4JBR9|K4JBS4|K4JR71|K4JDS8|K4JBT0	A2M	Alpha-2-macroglobulin	1510	Alpha-2-macroglobulin
HEK293T	Rep2_0hpi	BOVIN	VEDPKGNRIAQWQNLEVENGLQ	HEK_20220301_0hr	AP20220301_HEK293T_SARSCoV2_0hr_fxn1.33886.33886.3	3	1	HCD	30	98.4	9.7	5	4.23	4.7	5.48	2	72	8	2	2	0	12	30	8410000	0	0	0	0	0		Hydrogen	167	(Y)	VEDPKGNRIAQWQNLEVENGLQ	22	(Q)		ENGDnLDQGGIGVLSFKAPHkGLQ	GkEKDKDAKKHnLGInnnNILQ	NA	V E\D\P K-G N R I A Q W Q\N L E\V\E-N G/L/Q	22.7	5	5	2	0	2	b-ion bias		0.964	100	63.1	9	100	846.43	2537.27	0.0006	0.2	4.6	4.41	345724	169056	BOVIN	Q7SIH1	Q7SIH1|R9QSM8|K4JBR5|K4JF16|K4JDT2|K4JR88|K4JBR9|K4JBS4|K4JR71|K4JDS8|K4JBT0	A2M	Alpha-2-macroglobulin	1510	Alpha-2-macroglobulin
HEK293T	Rep2_0hpi	BOVIN	VEDPKGNRIAQWQNLEVENGLQ	HEK_20220301_0hr	AP20220301_HEK293T_SARSCoV2_0hr_fxn2.35616.35616.3	3	2	HCD	30	97.6	17.17	8.23	4.43	8.94	12.75	2.91	90.8	10	2	2	0	4	30	177000000	0	0	0	0	0		Hydrogen	167	(Y)	VEDPKGNRIAQWQNLEVENGLQ	22	(Q)		IAYVAIRKmWSAEDIGLNnnIQ	WIMEKVNILTDKSYEDPTNIQ	NA	V E\D P K G N R I A Q\W Q\N\L\E\V\E\N G|L/Q	31.8	7	9	2	1	0	b-ion bias		0.991	100	62.43	12	100	846.426	2537.27	-0.0117	-4.6	-3.1	4.41	356571	169056	BOVIN	Q7SIH1	Q7SIH1|R9QSM8|K4JBR5|K4JF16|K4JDT2|K4JR88|K4JBR9|K4JBS4|K4JR71|K4JDS8|K4JBT0	A2M	Alpha-2-macroglobulin	1510	Alpha-2-macroglobulin
HEK293T	Rep2_0hpi	BOVIN	VEDPKGNRIAQWQNLEVENGLQ	HEK_20220301_0hr	AP20220301_HEK293T_SARSCoV2_0hr_fxn3.35196.35196.3	3	1	HCD	30	96.2	14.69	5.42	5.91	9.27	8.79	0.42	87.8	10	2	2	2.23	7	30	26200000	0	0	0	0	0		Hydrogen	167	(Y)	VEDPKGNRIAQWQNLEVENGLQ	22	(Q)		IAYVAIRKmWSAEDIGLNnnIQ	nLALMFAPHVLWPknVTAnDLQ	NA	V E\D P K G N R I A Q\W Q\N-L\E\V\E\N G|L/Q	31.8	7	8	2	1	1	b-ion bias		0.865	100	62.05	8	95.04	846.431	2537.27	0.0039	1.5	3	4.41	346365	169056	BOVIN	Q7SIH1	Q7SIH1|R9QSM8|K4JBR5|K4JF16|K4JDT2|K4JR88|K4JBR9|K4JBS4|K4JR71|K4JDS8|K4JBT0	A2M	Alpha-2-macroglobulin	1510	Alpha-2-macroglobulin
HEK293T	Rep2_0hpi	BOVIN	VEDPKGNRIAQWQNLEVENGLQ	HEK_20220301_0hr	AP20220301_HEK293T_SARSCoV2_0hr_fxn2.35676.35676.4	4	1	HCD	30	87.4	6.15	3.38	4.85	2.77	1.3	1.02	52.7	7	2	2	0	17	30	28300000	0	0	0	0	0	N185n	Hydrogen	167	(Y)	VEDPKGNRIAQWQNLEVEnGLQ	22	(Q)		NLIDRVmTAnGKEVAWYLATKQ	EVFkNEIWPKmTKGRTAYNPA	NA	V E\D\P K G N/R I A Q W Q N\L\E\V-E-n-G L/Q	31.8	7	5	2	0	3	b-ion bias	n:Deamidated	0.243	100	62.75	2	100	635.326	2537.27	1.0073	9.2	-8.1	4.18	348994	169056	BOVIN	Q7SIH1	Q7SIH1|R9QSM8|K4JBR5|K4JF16|K4JDT2|K4JR88|K4JBR9|K4JBS4|K4JR71|K4JDS8|K4JBT0	A2M	Alpha-2-macroglobulin	1510	Alpha-2-macroglobulin
HEK293T	Rep1_0hpi	BOVIN	VEDPKGNRIAQWQNLEVENGLQQ	HEK_20211015_0hr	AG20211015_HT_HEK293T_SARS_HLAII_mock_fxn02.32732.32732.3	3	1	HCD	36	99.1	11.88	3.36	5.99	8.52	5.89	3.36	69.9	10	2	2	0	9	30	203000000	0	0	0	0	0		Hydrogen	167	(Y)	VEDPKGNRIAQWQNLEVENGLQQ	23	(L)		KEQQALNDVEDTKPTLLPQNANAQ	qELYQEWLEGINSPkAREVLHT		V E\D P K-G N R I A Q\W-Q\N\L E\V E-N G-L/Q/Q	26.1	6	5	2	0	4	b-ion bias		0.944	100	57.88	13	27.83	889.113	2665.33	-0.0076	-2.9	-6.6	4.41	412158	169056	BOVIN	Q7SIH1	Q7SIH1|R9QSM8|K4JBR5|K4JF16|K4JDT2|K4JR88|K4JBR9|K4JBS4|K4JR71|K4JDS8|K4JBT0	A2M	Alpha-2-macroglobulin	1510	Alpha-2-macroglobulin
HEK293T	Rep1_0hpi	BOVIN	VEDPKGNRIAQWQNLEVENGLQQ	HEK_20211015_0hr	AG20211015_HT_HEK293T_SARS_HLAII_mock_fxn03.30582.30582.3	3	1	HCD	36	99	11.86	4.37	4.37	7.49	7.49	4.37	71.5	12	2	2	1.2	8	30	9200000	0	0	0	0	0		Hydrogen	167	(Y)	VEDPKGNRIAQWQNLEVENGLQQ	23	(L)		KEQQALNDVEDTKPTLLPQNANAQ	KANANQPLLTPKTDEVDNLAQQEQ		V E\D\P-K-G N R I A Q-W Q-N\L-E\V E-N G-L/Q/Q	39.1	9	4	2	0	7	internal-ion bias		0.92	100	57.5	15	100	889.115	2665.33	-0.0039	-1.5	-5.2	4.41	413172	169056	BOVIN	Q7SIH1	Q7SIH1|R9QSM8|K4JBR5|K4JF16|K4JDT2|K4JR88|K4JBR9|K4JBS4|K4JR71|K4JDS8|K4JBT0	A2M	Alpha-2-macroglobulin	1510	Alpha-2-macroglobulin
HEK293T	Rep1_0hpi	BOVIN	VEDPKGNRIAQWQNLEVENGLQQ	HEK_20211015_0hr	AG20211015_HT_HEK293T_SARS_HLAII_mock_fxn02.32859.32859.3	3	1	HCD	36	98.8	10.19	2.34	3.59	7.85	6.59	2.34	66	10	2	2	0	9	30	31500000	0	0	0	0	0	N185n	Hydrogen	167	(Y)	VEDPKGNRIAQWQNLEVEnGLQQ	23	(L)		KEQQALnDVEDTKPTLLPQNANAQ	KANANQPLLTPKTDEVDnLAQQEQ		V E\D\P K-G N R I A Q W-Q\N\L-E\V E-n-G L/Q/Q	34.8	8	5	2	0	5	internal-ion bias	n:Deamidated	0.048	100	57.88	0	100	889.448	2665.33	0.9964	4.6	0.9	4.18	396823	169056	BOVIN	Q7SIH1	Q7SIH1|R9QSM8|K4JBR5|K4JF16|K4JDT2|K4JR88|K4JBR9|K4JBS4|K4JR71|K4JDS8|K4JBT0	A2M	Alpha-2-macroglobulin	1510	Alpha-2-macroglobulin
HEK293T	Rep2_0hpi	BOVIN	VEDPKGNRIAQWQNLEVENGLQQ	HEK_20220301_0hr	AP20220301_HEK293T_SARSCoV2_0hr_fxn1.33152.33152.3	3	1	HCD	30	95.2	12.82	3.72	4.2	9.1	8.62	0.8	78	11	2	2	0	10	30	12100000	0	0	0	0	0		Hydrogen	167	(Y)	VEDPKGNRIAQWQNLEVENGLQQ	23	(L)		EQLIDQNIGVTISLQQGPQPSQGSQ	EQHGEMALKDAnAKLQELQAALQQ	NA	V E\D P K-G N R I A\Q W Q\N\L E\V\E\N G\L/Q/Q	26.1	6	8	2	0	1	b-ion bias		0.972	100	61.8	10	100	889.117	2665.33	0.0043	1.6	-2.1	4.41	398687	169056	BOVIN	Q7SIH1	Q7SIH1|R9QSM8|K4JBR5|K4JF16|K4JDT2|K4JR88|K4JBR9|K4JBS4|K4JR71|K4JDS8|K4JBT0	A2M	Alpha-2-macroglobulin	1510	Alpha-2-macroglobulin
HEK293T	Rep2_0hpi	BOVIN	VEDPKGNRIAQWQNLEVENGLQQ	HEK_20220301_0hr	AP20220301_HEK293T_SARSCoV2_0hr_fxn2.34835.34835.3	3	2	HCD	30	96.4	13.9	1.6	2	12.3	11.9	0.07	83.2	11	2	2	0	6	30	408000000	0	0	0	0	0		Hydrogen	167	(Y)	VEDPKGNRIAQWQNLEVENGLQQ	23	(L)		qELAGQLADAKEKVREEQGQAQQQ	ESGQSPQPGQQLSITVGINQDILQQ	NA	V E D P K G N R I A Q\W Q\N-L-E\V\E\N\G\L/Q/Q	43.5	10	7	2	0	2	b-ion bias		0.981	100	61.17	10	81.32	889.116	2665.33	0.0001	0	5.8	4.41	407637	169056	BOVIN	Q7SIH1	Q7SIH1|R9QSM8|K4JBR5|K4JF16|K4JDT2|K4JR88|K4JBR9|K4JBS4|K4JR71|K4JDS8|K4JBT0	A2M	Alpha-2-macroglobulin	1510	Alpha-2-macroglobulin
HEK293T	Rep2_0hpi	BOVIN	VEDPKGNRIAQWQNLEVENGLQQ	HEK_20220301_0hr	AP20220301_HEK293T_SARSCoV2_0hr_fxn3.34430.34430.3	3	1	HCD	30	95.8	12.08	1.55	1.75	10.52	10.32	0.07	79.6	10	2	2	0	8	30	57200000	0	0	0	0	0		Hydrogen	167	(Y)	VEDPKGNRIAQWQNLEVENGLQQ	23	(L)		VSGQGQPLAALSGGLkEQDQSPSQLQ	qSDILTTQQRDTMQHnLIkLQQ	NA	V E D\P K G N R I A Q\W Q N-L-E\V\E\N G\L/Q/Q	30.4	7	6	2	0	2	b-ion bias		0.96	100	60.87	10	100	889.116	2665.33	-0.0006	-0.2	-3.9	4.41	407996	169056	BOVIN	Q7SIH1	Q7SIH1|R9QSM8|K4JBR5|K4JF16|K4JDT2|K4JR88|K4JBR9|K4JBS4|K4JR71|K4JDS8|K4JBT0	A2M	Alpha-2-macroglobulin	1510	Alpha-2-macroglobulin
HEK293T	Rep2_0hpi	BOVIN	VEDPKGNRIAQWQNLEVENGLQQ	HEK_20220301_0hr	AP20220301_HEK293T_SARSCoV2_0hr_fxn2.34713.34713.3	3	1	HCD	30	90.4	12.23	1.45	3.02	10.78	9.21	1.45	80.3	11	2	2	2.2	9	30	64100000	0	0	0	0	0	N185n	Hydrogen	167	(Y)	VEDPKGNRIAQWQNLEVEnGLQQ	23	(L)		GEQYkDMIVRFRELAVEREAGQ	NGELFQVLKmMVGnnLKDTQLQQ	NA	V E D P K G N R I A\Q\W Q\N-L-E\V\E\n-G\L/Q/Q	47.8	11	7	2	0	3	b-ion bias	n:Deamidated	0.145	100	61.18	0	100	889.443	2665.33	0.9831	-0.4	-7.3	4.18	406878	169056	BOVIN	Q7SIH1	Q7SIH1|R9QSM8|K4JBR5|K4JF16|K4JDT2|K4JR88|K4JBR9|K4JBS4|K4JR71|K4JDS8|K4JBT0	A2M	Alpha-2-macroglobulin	1510	Alpha-2-macroglobulin
HEK293T	Rep2_0hpi	BOVIN	VEDPKGNRIAQWQNLEVENGLQQ	HEK_20220301_0hr	AP20220301_HEK293T_SARSCoV2_0hr_fxn2.34879.34879.4	4	1	HCD	30	93.6	13.65	3.49	4.37	10.16	9.28	0.14	79.3	10	2	2	0	9	30	18500000	0	0	0	0	0		Hydrogen	167	(Y)	VEDPKGNRIAQWQNLEVENGLQQ	23	(L)		qNLEEQIEASLRELLEEQQVRQ	KTWSPPAEELDAPLTLQDAQGLkD	NA	V E\D\P K G N R I A Q\W\Q\N\L\E\V-E-N G L/Q/Q	43.5	10	8	2	0	2	b-ion bias		0.95	100	61.18	8	100	667.088	2665.33	-0.0019	-0.7	-4.4	4.41	400193	169056	BOVIN	Q7SIH1	Q7SIH1|R9QSM8|K4JBR5|K4JF16|K4JDT2|K4JR88|K4JBR9|K4JBS4|K4JR71|K4JDS8|K4JBT0	A2M	Alpha-2-macroglobulin	1510	Alpha-2-macroglobulin
HEK293T	Rep1_0hpi	BOVIN	VLKSFAQARGYIFIDE	HEK_20211015_0hr	AG20211015_HT_HEK293T_SARS_HLAII_mock_fxn03.35465.35465.2	2	1	HCD	36	99.5	10.44	-1.77	-0.13	12.21	10.57	1.2	74.3	7	2	2	1.09	10	30	1950000	0	2	0	0	0		Hydrogen	1082	(F)	VLKSFAQARGYIFIDE	16	(A)		VIKmKSVEVYVQFRn	IVKQMkIIHSGGFnLE		V L K/S|F/A Q A/R G Y I-F I/D/E	25	4	1	6	1	1	y-ion bias		0.857	95	66.33	2	100	928.997	1856.99	-0.0038	-2	-3.9	6.22	149373	169056	BOVIN	Q7SIH1	Q7SIH1|R9QSM8|K4JR81|K4JDS3	A2M	Alpha-2-macroglobulin	1510	Alpha-2-macroglobulin
HEK293T	Rep1_0hpi	BOVIN	VLKSFAQARGYIFIDE	HEK_20211015_0hr	AG20211015_HT_HEK293T_SARS_HLAII_mock_fxn03.35521.35521.3	3	1	HCD	36	98.9	8.87	2.77	1.7	6.1	7.17	0.33	78.4	6	2	2	0	7	30	53000000	0	2	0	0	0		Hydrogen	1082	(F)	VLKSFAQARGYIFIDE	16	(A)		PkYFRHELLVRInE	SDPYVKLKLIPDPKnE		V L K-S F A Q A R G Y-I-F-I/D/E	31.2	5	0	2	0	4	internal-ion bias		0.995	97.9	66.32	12	100	619.668	1856.99	-0.0019	-1	-7.1	6.22	140629	169056	BOVIN	Q7SIH1	Q7SIH1|R9QSM8|K4JR81|K4JDS3	A2M	Alpha-2-macroglobulin	1510	Alpha-2-macroglobulin
HEK293T	Rep2_0hpi	BOVIN	VLKSFAQARGYIFIDE	HEK_20220301_0hr	AP20220301_HEK293T_SARSCoV2_0hr_fxn3.39634.39634.2	2	1	HCD	30	97.1	21.39	4.34	10.45	17.05	10.94	0.04	95.5	11	2	2	0	2	30	5280000	0	2	0	0	0		Hydrogen	1082	(F)	VLKSFAQARGYIFIDE	16	(A)		VISKFLFATFIGVGNDE	IVKQMkIIHSGGFnLE	NA	V L/K/S|F/A/Q/A R G Y\I\F\I/D-E	62.5	10	4	7	1	1	unbiased		0.835	100	69.28	1	100	928.999	1856.99	0	0	6.1	6.22	144845	169056	BOVIN	Q7SIH1	Q7SIH1|R9QSM8|K4JR81|K4JDS3	A2M	Alpha-2-macroglobulin	1510	Alpha-2-macroglobulin
HEK293T	Rep2_0hpi	BOVIN	VLKSFAQARGYIFIDE	HEK_20220301_0hr	AP20220301_HEK293T_SARSCoV2_0hr_fxn3.39698.39698.3	3	2	HCD	30	95.4	15.95	2.79	9.57	13.16	6.38	2.79	90.5	5	2	2	0	4	30	153000000	0	2	0	0	0		Hydrogen	1082	(F)	VLKSFAQARGYIFIDE	16	(A)		PFLMEVKRnLIHVME	IVKQMkIIHSGGFnLE	NA	V L K S F A Q A R G Y\I\F\I/D/E	31.2	5	3	2	0	0	unbiased		0.986	100	69.27	6	100	619.668	1856.99	0.0005	0.3	8	6.22	142348	169056	BOVIN	Q7SIH1	Q7SIH1|R9QSM8|K4JR81|K4JDS3	A2M	Alpha-2-macroglobulin	1510	Alpha-2-macroglobulin
HEK293T	Rep1_0hpi	BOVIN	VPEHGRKDTIIKPLLVEPEG	HEK_20211015_0hr	AG20211015_HT_HEK293T_SARS_HLAII_mock_fxn02.25756.25756.3	3	1	HCD	36	96.5	12.45	3.86	2.41	8.59	10.04	0.69	84.5	10	1	3	0	7	30	45400000	0	1	0	0	0		Hydrogen	891	(V)	VPEHGRKDTIIKPLLVEPEG	20	(L)		EPKRTANLALQkFQSLLPM	PEHGRKDTVIKPLLVEPEGL		V P E H G R K D\T I\I\K\P-L-L-V E/P/E-G	40	8	4	2	0	4	internal-ion bias		0.889	100	45.75	15	42.5	743.086	2227.24	-0.0007	-0.3	7.6	5.53	100902	169056	BOVIN	Q7SIH1	Q7SIH1|R9QSM8	A2M	Alpha-2-macroglobulin	1510	Alpha-2-macroglobulin
HEK293T	Rep1_0hpi	BOVIN	VPEHGRKDTIIKPLLVEPEG	HEK_20211015_0hr	AG20211015_HT_HEK293T_SARS_HLAII_mock_fxn02.25852.25852.4	4	2	HCD	36	95.2	5.6	0.74	-0.33	4.86	5.93	0.9	61.7	7	1	3	0	12	30	80700000	0	1	0	0	0		Hydrogen	891	(V)	VPEHGRKDTIIKPLLVEPEG	20	(L)		GGEPKLKELFWkIYPGPLL	PEHGRKDTVIKPLLVEPEGL		V P E H G R K D T I\I\K\P L-L-V E/P E-G	20	4	3	1	0	3	internal-ion bias		0.936	100	45.77	16	73.95	557.566	2227.24	-0.0031	-1.4	-5	5.53	105967	169056	BOVIN	Q7SIH1	Q7SIH1|R9QSM8	A2M	Alpha-2-macroglobulin	1510	Alpha-2-macroglobulin
HEK293T	Rep2_0hpi	BOVIN	VPLVYVEDPKGNRIAQWQNLEVEN	HEK_20220301_0hr	AP20220301_HEK293T_SARSCoV2_0hr_fxn2.42380.42380.3	3	1	HCD	30	86.6	4.98	1.62	1.68	3.36	3.3	0.25	54.7	6	2	2	5.89	13	30	120000	0	1	0	0	0	N180n	Hydrogen	162	(L)	VPLVYVEDPKGNRIAQWQnLEVEN	24	(G)		nTIPIPVKLnHIYPIWFKEMLEN	LPVYLGSWIEGFSLSKLGNFnLQDI	NA	V P\L\V\Y V E D\P K G N R I A Q W Q n-L E V/E/N	16.7	4	4	2	0	1	b-ion bias	n:Deamidated	-1.228	63.9	74	0	100	937.823	2810.45	1.0071	8.2	-8.8	4.18	390411	169056	BOVIN	Q7SIH1	Q7SIH1|R9QSM8|K4JBR5|K4JF16|K4JDT2|K4JR88|K4JBR9|K4JBS4|K4JR71|K4JDS8|K4JBT0	A2M	Alpha-2-macroglobulin	1510	Alpha-2-macroglobulin
HEK293T	Rep1_0hpi	BOVIN	VSNNHVLIYLDKVTNET	HEK_20211015_0hr	AG20211015_HT_HEK293T_SARS_HLAII_mock_fxn02.34566.34566.3	3	1	HCD	36	93.2	13.48	6.49	8.33	6.98	5.14	0.59	91.7	10	1	1	0	5	30	4670000	0	4	0	0	0		Hydrogen	1446	(E)	VSNNHVLIYLDKVTNET	17	(L)		TTVKDLYILVHNNSVEN	TEVSNNHVLIYLDKVTN		V S N N H\V-L\I\Y\L-D-K-V-T N-E/T	58.8	10	4	1	0	6	internal-ion bias		0.9	100	61.07	3	100	653.676	1959.02	-0.0043	-2.2	-2.2	5.32	188526	169056	BOVIN	Q7SIH1	Q7SIH1|K4JBR5|K4JF16|K4JR81|K4JDS3|K4JBR9|K4JDR8|K4JF13|K4JBA2|K4JB97	A2M	Alpha-2-macroglobulin	1510	Alpha-2-macroglobulin
HEK293T	Rep1_0hpi	BOVIN	VYVEDPKGNRIAQWQNLEVEN	HEK_20211015_0hr	AG20211015_HT_HEK293T_SARS_HLAII_mock_fxn02.32127.32127.3	3	2	HCD	36	98.7	12.2	4.88	4.79	7.32	7.41	4.88	83	10	2	2	0	7	30	38600000	0	1	0	0	0		Hydrogen	165	(L)	VYVEDPKGNRIAQWQNLEVEN	21	(G)		PnQYVYALKSGVPSWCLYQIN	nPKKWQnSIRHNLTLnDCFL		V Y\V\E D-P K-G N R I A Q-W Q-N\L-E-V E/N	23.8	5	3	1	0	6	internal-ion bias		0.945	100	56.82	13	100	834.416	2501.24	-0.0079	-3.2	6.8	4.41	334755	169056	BOVIN	Q7SIH1	Q7SIH1|R9QSM8|K4JBR5|K4JF16|K4JDT2|K4JR88|K4JBR9|K4JBS4|K4JR71|K4JDS8|K4JBT0	A2M	Alpha-2-macroglobulin	1510	Alpha-2-macroglobulin
HEK293T	Rep1_0hpi	BOVIN	VYVEDPKGNRIAQWQNLEVENG	HEK_20211015_0hr	AG20211015_HT_HEK293T_SARS_HLAII_mock_fxn02.32124.32124.3	3	1	HCD	36	98.6	12.69	5	6.25	7.7	6.45	5	83.7	8	2	2	0	7	29	24800000	0	1	0	0	0		Hydrogen	165	(L)	VYVEDPKGNRIAQWQNLEVENG	22	(L)		VYRTEWAEHDKPNQITVLDLM	SLCWGWFSVAANGSVYINQSKAI		V Y\V-E D\P K-G N R I A Q-W Q\N\L-E V E/N G	13.6	3	4	1	0	4	internal-ion bias		0.869	100	56.78	12	26.16	853.424	2558.26	-0.0071	-2.8	-5.7	4.41	361166	169056	BOVIN	Q7SIH1	Q7SIH1|R9QSM8|K4JBR5|K4JF16|K4JDT2|K4JR88|K4JBR9|K4JBS4|K4JR71|K4JDS8|K4JBT0	A2M	Alpha-2-macroglobulin	1510	Alpha-2-macroglobulin
HEK293T	Rep1_0hpi	BOVIN	VYVEDPKGNRIAQWQNLEVENGLQ	HEK_20211015_0hr	AG20211015_HT_HEK293T_SARS_HLAII_mock_fxn02.36086.36086.3	3	1	HCD	36	98	10.41	6.64	5.87	3.77	4.55	6.64	75.3	9	2	2	3.35	10	27	1290000	0	1	0	0	0	N180n	Hydrogen	165	(L)	VYVEDPKGNRIAQWQnLEVENGLQ	24	(Q)	VYVEDPKGNRIAQWQnLEVENGLQ|VYVEDPKGnRIAQWQNLEVENGLQ	VYnTILFKPDERIEMKnKmWVQ	LSKPVYVInWFMSFGPEIKLnTSQ		V Y\V\E D-P K-G N R I A Q W Q-n\L E V E-N G/L/Q	16.7	4	3	2	0	4	internal-ion bias	n:Deamidated	-1.069	100	64.55	0	100	934.142	2799.41	1.0054	7.6	2.4	4.18	433202	169056	BOVIN	Q7SIH1	Q7SIH1|R9QSM8|K4JBR5|K4JF16|K4JDT2|K4JR88|K4JBR9|K4JBS4|K4JR71|K4JDS8|K4JBT0	A2M	Alpha-2-macroglobulin	1510	Alpha-2-macroglobulin
HEK293T	Rep1_0hpi	BOVIN	VYVEDPKGNRIAQWQNLEVENGLQQ	HEK_20211015_0hr	AG20211015_HT_HEK293T_SARS_HLAII_mock_fxn02.35498.35498.3	3	1	HCD	36	99.8	15.69	3.84	4.61	11.85	11.08	3.84	80.6	13	2	2	0	4	30	51900000	0	1	0	0	0		Hydrogen	165	(L)	VYVEDPKGNRIAQWQNLEVENGLQQ	25	(L)		SKYVIHEVTWKWSNPISGPVESQQGA	GILSIFcAQAGARRVYAVEASAIWQQ		V Y\V\E D-P K-G N R I A Q-W-Q-N\L\E\V E-N G L/Q/Q	32	8	5	2	0	6	internal-ion bias		0.918	100	62.77	16	100	976.489	2927.47	-0.0122	-4.2	-5.5	4.41	506098	169056	BOVIN	Q7SIH1	Q7SIH1|R9QSM8|K4JBR5|K4JF16|K4JDT2|K4JR88|K4JBR9|K4JBS4|K4JR71|K4JDS8|K4JBT0	A2M	Alpha-2-macroglobulin	1510	Alpha-2-macroglobulin
HEK293T	Rep1_0hpi	BOVIN	VYVEDPKGNRIAQWQNLEVENGLQQ	HEK_20211015_0hr	AG20211015_HT_HEK293T_SARS_HLAII_mock_fxn02.35602.35602.3	3	2	HCD	36	98.8	10.76	4.68	5.18	6.08	5.58	4.68	65.2	12	2	2	1.24	9	30	7020000	0	1	0	0	0	N185n	Hydrogen	165	(L)	VYVEDPKGNRIAQWQNLEVEnGLQQ	25	(L)		SKYVIHEVTWKWSnPISGPVESQQGA	VDVGSLCWGWFSVAANGSVYINQSKAI		V Y\V\E D P K-G N-R I A Q W Q-N\L-E-V E-n-G L/Q/Q	28	7	3	2	0	7	internal-ion bias	n:Deamidated	-0.051	71.8	62.77	0	100	976.825	2927.47	0.997	4.4	3.1	4.18	500573	169056	BOVIN	Q7SIH1	Q7SIH1|R9QSM8|K4JBR5|K4JF16|K4JDT2|K4JR88|K4JBR9|K4JBS4|K4JR71|K4JDS8|K4JBT0	A2M	Alpha-2-macroglobulin	1510	Alpha-2-macroglobulin
HEK293T	Rep1_0hpi	BOVIN	VYVEDPKGNRIAQWQNLEVENGLQQ	HEK_20211015_0hr	AG20211015_HT_HEK293T_SARS_HLAII_mock_fxn03.33284.33284.3	3	1	HCD	36	100	8.71	5.18	5.18	3.53	3.53	5.18	65.4	9	2	2	2.23	11	30	566000	0	1	0	0	0	N185n	Hydrogen	165	(L)	VYVEDPKGNRIAQWQNLEVEnGLQQ	25	(L)		ANGLVQAGPVnAELnQWYRkSEQAIQ	AIAQESkRYWQnLEAnVPGAQVLGNQ		V Y\V-E D-P K-G N R I A Q W Q-N\L E V E-n-G L/Q/Q	20	5	2	2	0	6	internal-ion bias	n:Deamidated	-1.217	64.1	62.32	0	100	976.825	2927.47	0.9952	3.8	3.8	4.18	504547	169056	BOVIN	Q7SIH1	Q7SIH1|R9QSM8|K4JBR5|K4JF16|K4JDT2|K4JR88|K4JBR9|K4JBS4|K4JR71|K4JDS8|K4JBT0	A2M	Alpha-2-macroglobulin	1510	Alpha-2-macroglobulin
HEK293T	Rep2_0hpi	BOVIN	VYVEDPKGNRIAQWQNLEVENGLQQ	HEK_20220301_0hr	AP20220301_HEK293T_SARSCoV2_0hr_fxn2.37645.37645.3	3	1	HCD	30	95.1	14.47	1.02	3.04	13.45	11.43	0.01	78.7	11	2	2	1.19	8	30	8900000	0	1	0	0	0		Hydrogen	165	(L)	VYVEDPKGNRIAQWQNLEVENGLQQ	25	(L)		LGVTHRDRnLVYVLSDHQQSYGQLQ	VDKESTVQMNYVSNVSKSWLLMIQQ	NA	V Y\V-E D\P K G N R I A Q W Q\N\L\E\V\E\N G\L/Q/Q	36	9	9	2	0	1	b-ion bias		0.9	100	65.8	12	100	976.493	2927.47	-0.0002	-0.1	-3.9	4.41	500153	169056	BOVIN	Q7SIH1	Q7SIH1|R9QSM8|K4JBR5|K4JF16|K4JDT2|K4JR88|K4JBR9|K4JBS4|K4JR71|K4JDS8|K4JBT0	A2M	Alpha-2-macroglobulin	1510	Alpha-2-macroglobulin
HEK293T	Rep1_0hpi	BOVIN	YAFALAGNQERRT	HEK_20211015_0hr	AG20211015_HT_HEK293T_SARS_HLAII_mock_fxn02.20394.20394.2	2	1	HCD	36	94.4	10.34	4.37	4.44	5.97	5.9	1.32	81.9	6	1	2	1.08	10	30	3810000	0	2	0	0	0		Hydrogen	1189	(A)	YAFALAGNQERRT	13	(E)		FAAYLKQDETLPT	AYAFALAGDQAKRn		Y/A|F\A\L-A-G N Q E R R T	46.2	6	3	2	1	2	unbiased		0.894	95.1	36.82	7	100	748.882	1496.76	-0.0038	-2.5	-4.3	8.75	105610	169056	BOVIN	Q7SIH1	Q7SIH1|K4JR81|K4JDS3|K4JDR8|K4JBA2|K4JB97	A2M	Alpha-2-macroglobulin	1510	Alpha-2-macroglobulin
HEK293T	Rep2_0hpi	BOVIN	YAFALAGNQERRTE	HEK_20220301_0hr	AP20220301_HEK293T_SARSCoV2_0hr_fxn2.22963.22963.3	3	1	HCD	30	93.7	10.91	7.81	7.51	3.1	3.4	1.74	82.5	5	1	2	0	12	30	4830000	0	2	0	0	0		Hydrogen	1189	(A)	YAFALAGNQERRTE	14	(V)		YAFAVNEAERVRSN	AYAFALAGDQAKRnE	NA	Y/A|F|A/L A/G N Q E R R T E	28.6	4	2	5	2	0	y-ion bias		0.416	71	41.78	3	100	542.605	1625.8	-0.0023	-1.4	-1.4	6.28	132541	169056	BOVIN	Q7SIH1	Q7SIH1|K4JR81|K4JDS3|K4JDR8|K4JBA2|K4JB97	A2M	Alpha-2-macroglobulin	1510	Alpha-2-macroglobulin
HEK293T	Rep1_0hpi	BOVIN	YVEDPKGNRIAQWQNLEVEN	HEK_20211015_0hr	AG20211015_HT_HEK293T_SARS_HLAII_mock_fxn02.29674.29674.3	3	1	HCD	36	100	10.98	5.02	4.23	5.95	6.75	0.5	75.5	8	2	2	1.2	10	30	2230000	0	1	0	0	0		Hydrogen	166	(V)	YVEDPKGNRIAQWQNLEVEN	20	(G)		NEYVPWLGSLIRFLSSKGcGG	LPIWFTTSLDTLmTYVQDQN		Y V\E D P K-G N R I A Q\W Q-N\L-E-V E/N	20	4	3	1	0	4	internal-ion bias		0.964	97.7	52.52	2	100	801.397	2402.17	0.0025	1	5.3	4.41	308355	169056	BOVIN	Q7SIH1	Q7SIH1|R9QSM8|K4JBR5|K4JF16|K4JDT2|K4JR88|K4JBR9|K4JBS4|K4JR71|K4JDS8|K4JBT0	A2M	Alpha-2-macroglobulin	1510	Alpha-2-macroglobulin
HEK293T	Rep2_0hpi	BOVIN	YVEDPKGNRIAQWQNLEVEN	HEK_20220301_0hr	AP20220301_HEK293T_SARSCoV2_0hr_fxn2.31930.31930.3	3	1	HCD	30	90.9	5.28	2.1	1.69	3.18	3.6	0	48.7	7	2	2	6.59	15	30	1290000	0	1	0	0	0	N185n	Hydrogen	166	(V)	YVEDPKGNRIAQWQNLEVEn	20	(G)		RQFnLHYFnSWPPKLQnPN	ILVLGcGNSALSYELFLGGFPN	NA	Y V\E D P K G N R I A Q\W\Q\N\L E\V E-n	20	4	6	0	0	1	b-ion bias	n:Deamidated	0.692	76.1	57.02	0	100	801.727	2402.17	0.9941	4.2	6.7	4.33	309142	169056	BOVIN	Q7SIH1	Q7SIH1|R9QSM8|K4JBR5|K4JF16|K4JDT2|K4JR88|K4JBR9|K4JBS4|K4JR71|K4JDS8|K4JBT0	A2M	Alpha-2-macroglobulin	1510	Alpha-2-macroglobulin
HEK293T	Rep2_0hpi	BOVIN	YVEDPKGNRIAQWQNLEVENGLQQ	HEK_20220301_0hr	AP20220301_HEK293T_SARSCoV2_0hr_fxn2.36011.36011.3	3	1	HCD	30	94.4	16.59	2.36	4.4	14.23	12.19	0.19	81.6	12	2	2	1.12	7	30	10100000	0	1	0	0	0		Hydrogen	166	(V)	YVEDPKGNRIAQWQNLEVENGLQQ	24	(L)		TEQLFEYTIFHISQFPINMTLQQ	RPACEPVYGPLTmSLKPQQQQQQQ	NA	Y V\E D\P K G N R I A Q W Q\N\L\E\V\E\N\G\L|Q/Q	41.7	10	11	2	1	0	b-ion bias		0.935	100	63	7	100	943.468	2828.4	-0.0058	-2.1	-2.1	4.41	473829	169056	BOVIN	Q7SIH1	Q7SIH1|R9QSM8|K4JBR5|K4JF16|K4JDT2|K4JR88|K4JBR9|K4JBS4|K4JR71|K4JDS8|K4JBT0	A2M	Alpha-2-macroglobulin	1510	Alpha-2-macroglobulin
HEK293T	Rep1_0hpi	BOVIN	YVILAHVTAQPAPNPE	HEK_20211015_0hr	AG20211015_HT_HEK293T_SARS_HLAII_mock_fxn02.31028.31028.2	2	1	HCD	36	98.4	15.95	3.1	3.47	12.85	12.49	0.07	89.3	11	0	0	1.06	6	30	2520000	0	2	0	0	0		Hydrogen	1248	(A)	YVILAHVTAQPAPNPE	16	(D)		LnRAVYIIKCnKEP	YYVLHITkQRNKn		Y V\I\L A\H\V\T\A Q\P A/P/N/P-E	50	8	7	3	0	1	b-ion bias		0.743	100	54.85	2	100	860.457	1719.91	0.0013	0.7	-1.2	5.47	140065	169056	BOVIN	Q7SIH1	Q7SIH1|K4JR81|K4JDS3|K4JDR8|K4JF13|K4JBA2|K4JB97	A2M	Alpha-2-macroglobulin	1510	Alpha-2-macroglobulin
HEK293T	Rep1_0hpi	BOVIN	YVILAHVTAQPAPNPED	HEK_20211015_0hr	AG20211015_HT_HEK293T_SARS_HLAII_mock_fxn02.31278.31278.2	2	1	HCD	36	96.6	12.41	4.59	2.94	7.82	9.47	2.35	81.6	9	0	0	2.17	9	30	2820000	0	2	0	0	0		Hydrogen	1248	(A)	YVILAHVTAQPAPNPED	17	(L)		VYTPLTNSPLFLEPDE	PVFERRDYLVTVPED		Y V\I\L A H\V\T\A Q P A/P N/P/E-D	35.3	6	5	3	0	1	unbiased		0.643	100	55.25	1	100	917.966	1834.93	-0.0079	-4.3	8	4.64	177334	169056	BOVIN	Q7SIH1	Q7SIH1|K4JR81|K4JDS3|K4JDR8|K4JF13|K4JBA2|K4JB97	A2M	Alpha-2-macroglobulin	1510	Alpha-2-macroglobulin
HEK293T	Rep2_0hpi	BOVIN	YVILAHVTAQPAPNPED	HEK_20220301_0hr	AP20220301_HEK293T_SARSCoV2_0hr_fxn2.33617.33617.2	2	1	HCD	30	76.6	11.66	2.81	1.5	8.85	10.16	1.47	73.9	9	0	0	2.19	12	30	10100000	0	2	0	0	0		Hydrogen	1248	(A)	YVILAHVTAQPAPNPED	17	(L)		QDKTTVIHNVKNPEPD	VEInLKRYPTPYPED	NA	Y V I L A H\V\T\A\Q|P A|P N|P-E-D	41.2	7	7	3	3	2	b-ion bias		0.948	100	59.12	13	100	917.967	1834.93	-0.0069	-3.7	-1.5	4.64	183155	169056	BOVIN	Q7SIH1	Q7SIH1|K4JR81|K4JDS3|K4JDR8|K4JF13|K4JBA2|K4JB97	A2M	Alpha-2-macroglobulin	1510	Alpha-2-macroglobulin
HEK293T	Rep2_0hpi	BOVIN	ELFINRYIYEIARRHP	HEK_20220301_0hr	AP20220301_HEK293T_SARSCoV2_0hr_fxn3.42431.42431.4	4	1	HCD	30	94.3	5.81	4.1	4.64	1.71	1.18	0.78	51.8	6	2	3	0	16	30	10800000	0	2	0	0	0		Hydrogen	156	(R)	ELFINRYIYEIARRHP	16	(V)		LESFRRGIKVKCKDQPE	NKFSTLITHQIIYTGEKP	NA	E L/F/I/N R/Y I Y E I A R R-H-P	25	4	0	4	0	2	y-ion bias		0.925	97.7	73.9	19	82.23	523.288	2090.13	0.002	0.9	6.6	8.69	141345	70412.2	BOVIN	Q3SZ57	Q3SZ57	AFP	Alpha-fetoprotein	610	Alpha-fetoprotein
HEK293T	Rep1_0hpi	BOVIN	ENRELFINRYIYEIARRHP	HEK_20211015_0hr	AG20211015_HT_HEK293T_SARS_HLAII_mock_fxn03.34616.34616.4	4	1	HCD	36	96.8	12.21	4.08	3.26	8.13	8.95	1.79	64.2	8	3	4	0	12	30	7780000	0	2	0	0	0		Hydrogen	153	(K)	ENRELFINRYIYEIARRHP	19	(V)		NSVLSVIDGRHVEFNRVKWHP	FFRDLDWTGLLRQKAEFIPH		E N R E L\F\I N R|Y\I\Y\E\I A R R\H P	26.3	5	8	1	1	0	b-ion bias		0.96	92.5	64.78	12	100	623.083	2489.32	-0.0068	-2.7	-2.7	8.69	268472	70412.2	BOVIN	Q3SZ57	Q3SZ57	AFP	Alpha-fetoprotein	610	Alpha-fetoprotein
HEK293T	Rep2_0hpi	BOVIN	ENRELFINRYIYEIARRHP	HEK_20220301_0hr	AP20220301_HEK293T_SARSCoV2_0hr_fxn3.38039.38039.4	4	1	HCD	30	77	16.16	10.7	10.45	5.46	5.71	0.25	77.2	8	3	4	0	11	30	16200000	0	2	0	0	0		Hydrogen	153	(K)	ENRELFINRYIYEIARRHP	19	(V)		PEAKVLLNHALARDTFPYLSHP	DLVFGYkQKGKASVQAInVFHP	NA	E N R/E L F\I N R/Y I\Y\E|I A R R\H\P	21.1	4	6	3	1	0	b-ion bias		0.959	92.4	66.68	10	100	623.086	2489.32	0.0046	1.9	-3.7	8.69	241805	70412.2	BOVIN	Q3SZ57	Q3SZ57	AFP	Alpha-fetoprotein	610	Alpha-fetoprotein
HEK293T	Rep2_0hpi	BOVIN	FINRYIYEIARRHP	HEK_20220301_0hr	AP20220301_HEK293T_SARSCoV2_0hr_fxn3.29874.29874.3	3	1	HCD	30	80	15.47	8.88	8.94	6.59	6.53	0.28	81.5	6	2	3	0	10	30	83500000	0	2	0	0	0		Hydrogen	158	(L)	FINRYIYEIARRHP	14	(V)		VSkPKLYIVSAFGYHP	LFLnAISGLHINSITHP	NA	F I/N R/Y\I Y E|I A R\R\H P	14.3	2	4	3	1	0	unbiased		0.998	100	53.37	14	33	616.673	1848	0.0021	1.1	-0.3	9.98	112290	70412.2	BOVIN	Q3SZ57	Q3SZ57	AFP	Alpha-fetoprotein	610	Alpha-fetoprotein
HEK293T	Rep2_0hpi	BOVIN	FINRYIYEIARRHP	HEK_20220301_0hr	AP20220301_HEK293T_SARSCoV2_0hr_fxn3.29763.29763.4	4	2	HCD	30	95.4	10.24	4.09	4.74	6.15	5.5	0.41	57.4	8	2	3	0	10	30	281000000	0	2	0	0	0		Hydrogen	158	(L)	FINRYIYEIARRHP	14	(V)		NTTIVVHFkFVGSLPF	IFRkKVSGSYYLTFP	NA	F/I/N R/Y/I|Y E/I A R R-H-P	42.9	6	1	6	1	2	y-ion bias		0.992	98.5	53.37	15	11.35	462.757	1848	0.0012	0.7	-0.8	9.98	115540	70412.2	BOVIN	Q3SZ57	Q3SZ57	AFP	Alpha-fetoprotein	610	Alpha-fetoprotein
HEK293T	Rep1_0hpi	BOVIN	FINRYIYEIARRHPV	HEK_20211015_0hr	AG20211015_HT_HEK293T_SARS_HLAII_mock_fxn03.29156.29156.4	4	1	HCD	36	98.4	6.02	0.45	0.08	5.56	5.94	0.07	53.4	8	2	3	0	16	30	4160000	0	2	0	0	0		Hydrogen	158	(L)	FINRYIYEIARRHPV	15	(L)		FLSIKQFDRIYTLFR	FLPLEYKHLKMCIRV		F/I/N R Y/I/Y E-I-A R R/H/P V	33.3	5	0	6	0	2	y-ion bias		0.943	87.5	54.82	4	54.64	487.523	1947.07	0.0002	0.1	-7	9.98	104516	70412.2	BOVIN	Q3SZ57	Q3SZ57	AFP	Alpha-fetoprotein	610	Alpha-fetoprotein
HEK293T	Rep2_0hpi	BOVIN	FINRYIYEIARRHPV	HEK_20220301_0hr	AP20220301_HEK293T_SARSCoV2_0hr_fxn3.32225.32225.4	4	1	HCD	30	91.4	8.71	4.88	5.26	3.82	3.45	0.19	60.9	7	2	3	0	16	30	12200000	0	2	0	0	0		Hydrogen	158	(L)	FINRYIYEIARRHPV	15	(L)		FLTRVEVTRNHYNkK	FIFIYDAIKkMIGAFK	NA	F/I/N R/Y/I/Y E/I A R R H/P V	26.7	4	0	7	0	0	y-ion bias		0.927	95.7	57.18	10	100	487.524	1947.07	0.0009	0.5	8.3	9.98	107080	70412.2	BOVIN	Q3SZ57	Q3SZ57	AFP	Alpha-fetoprotein	610	Alpha-fetoprotein
HEK293T	Rep1_0hpi	BOVIN	FINRYIYEIARRHPVL	HEK_20211015_0hr	AG20211015_HT_HEK293T_SARS_HLAII_mock_fxn03.34567.34567.4	4	1	HCD	36	99.4	5.24	3.33	1.8	1.92	3.44	1.22	52	6	2	3	0	16	30	6630000	0	2	0	0	0		Hydrogen	158	(L)	FINRYIYEIARRHPVL	16	(Y)		FIIYKmKVQNTkYVVK	LFINRYIYEIARRHPV		F/I/N R|Y/I/Y E I A R R H P V-L	31.2	5	1	5	1	1	y-ion bias		0.991	97.3	64.73	10	100	515.793	2060.16	-0.004	-1.9	-4.9	9.98	85570	70412.2	BOVIN	Q3SZ57	Q3SZ57	AFP	Alpha-fetoprotein	610	Alpha-fetoprotein
HEK293T	Rep1_0hpi	BOVIN	GDRDFNQLSSRDKD	HEK_20211015_0hr	AG20211015_HT_HEK293T_SARS_HLAII_mock_fxn01.10641.10641.3	3	2	HCD	36	100	7.14	3.06	2.24	4.08	4.91	1.51	74.6	6	3	3	0	5	16	2320000	0	2	0	0	0		Hydrogen	336	(L)	GDRDFNQLSSRDKD	14	(L)		qDEKMAFLInTLMn	VCTETGANLFDLSPE		G D R D\F\N\Q/L/S S R D-K D	28.6	4	3	2	0	1	unbiased		0.98	85	19.87	11	100	551.591	1652.76	-0.0042	-2.5	2.1	4.78	114924	70412.2	BOVIN	Q3SZ57	Q3SZ57	AFP	Alpha-fetoprotein	610	Alpha-fetoprotein
HEK293T	Rep2_0hpi	BOVIN	GDRDFNQLSSRDKDL	HEK_20220301_0hr	AP20220301_HEK293T_SARSCoV2_0hr_fxn1.18663.18663.3	3	1	HCD	30	86.6	13.06	4.6	4.18	8.46	8.88	1.1	75.6	8	3	3	1.13	11	30	2750000	0	2	0	0	0		Hydrogen	336	(L)	GDRDFNQLSSRDKDL	15	(S)		CSFRLGVIGSAYYCI	LGDRDFNQLSSRDKD	NA	G D R D\F N\Q|L/S/S R D\K\D|L	40	6	6	4	2	0	unbiased		0.912	100	35.45	6	100	589.286	1765.85	-0.0031	-1.7	1.9	4.58	155668	70412.2	BOVIN	Q3SZ57	Q3SZ57	AFP	Alpha-fetoprotein	610	Alpha-fetoprotein
HEK293T	Rep2_0hpi	BOVIN	GDRDFNQLSSRDKDL	HEK_20220301_0hr	AP20220301_HEK293T_SARSCoV2_0hr_fxn1.18649.18649.4	4	1	HCD	30	94.1	7.04	0	NA	7.04	7.04	NA	33.1	6	3	3	0	15	30	1840000	0	2	0	0	0		Hydrogen	336	(L)	GDRDFNQLSSRDKDL	15	(S)				NA	G D R D F\N\Q/L/S S R D K-D/L	33.3	5	2	3	0	1	unbiased		0.891	91.9	35.45	1	100	442.217	1765.85	-0.001	-0.6	0	4.58	160868	70412.2	BOVIN	Q3SZ57	Q3SZ57	AFP	Alpha-fetoprotein	610	Alpha-fetoprotein
HEK293T	Rep1_0hpi	BOVIN	GDRDFNQLSSRDKDLS	HEK_20211015_0hr	AG20211015_HT_HEK293T_SARS_HLAII_mock_fxn01.15242.15242.3	3	1	HCD	36	95.4	9.3	1.23	1.99	8.07	7.31	0.11	71.3	7	3	3	0	9	26	6710000	0	3	0	0	0		Hydrogen	336	(L)	GDRDFNQLSSRDKDLS	16	(M)		LNENVNDFAMDKKnLS	mQDEGKTHSITFKDLS		G D R D\F N\Q L/S/S R D\K\D\L-S	31.2	5	5	2	0	1	b-ion bias		0.675	100	28.35	4	100	618.296	1852.88	-0.0045	-2.4	-0.4	4.58	165971	70412.2	BOVIN	Q3SZ57	Q3SZ57	AFP	Alpha-fetoprotein	610	Alpha-fetoprotein
HEK293T	Rep1_0hpi	BOVIN	GDRDFNQLSSRDKDLS	HEK_20211015_0hr	AG20211015_HT_HEK293T_SARS_HLAII_mock_fxn01.15232.15232.3	3	1	HCD	36	98.9	4.21	-1.95	-0.24	6.16	4.45	0.2	46.8	6	3	3	0	12	25	2010000	0	3	0	0	0	N341n	Hydrogen	336	(L)	GDRDFnQLSSRDKDLS	16	(M)		GSLLFDGRnMTGEQSAAV	NREALYGVFDGDRNVE		G D R\D\F\n Q L/S-S R D K-D-L-S	37.5	6	3	1	0	4	internal-ion bias	n:Deamidated	-0.246	52.6	27.63	0	92	618.63	1852.88	0.9954	6.2	2.2	4.28	164301	70412.2	BOVIN	Q3SZ57	Q3SZ57	AFP	Alpha-fetoprotein	610	Alpha-fetoprotein
HEK293T	Rep2_0hpi	BOVIN	GDRDFNQLSSRDKDLS	HEK_20220301_0hr	AP20220301_HEK293T_SARSCoV2_0hr_fxn1.16635.16635.3	3	1	HCD	30	86.4	10.02	4.49	6.3	5.53	3.71	0.57	77.2	7	3	3	0	9	24	3560000	0	3	0	0	0		Hydrogen	336	(L)	GDRDFNQLSSRDKDLS	16	(M)		LNENVNDFAMDKKnLS	mQDEGKTHSITFKDLS	NA	G D R D F N\Q\L/S-S R D\K\D\L-S	43.8	7	5	1	0	2	b-ion bias		0.932	75.6	31.87	9	100	618.297	1852.88	-0.0016	-0.9	1.2	4.58	163322	70412.2	BOVIN	Q3SZ57	Q3SZ57	AFP	Alpha-fetoprotein	610	Alpha-fetoprotein
HEK293T	Rep2_0hpi	BOVIN	GDRDFNQLSSRDKDLS	HEK_20220301_0hr	AP20220301_HEK293T_SARSCoV2_0hr_fxn1.16615.16615.4	4	1	HCD	30	89.3	4.36	0	0.19	4.36	4.18	NA	50.2	6	3	3	0	9	22	6470000	0	3	0	0	0		Hydrogen	336	(L)	GDRDFNQLSSRDKDLS	16	(M)			AGSGGGGFGGSAAVAAATASGGKS	NA	G D R D\F\N\Q/L/S-S R D K D-L-S	43.8	7	3	2	0	3	internal-ion bias		0.906	95.4	31.87	9	62.32	463.975	1852.88	0.0007	0.4	0	4.58	168201	70412.2	BOVIN	Q3SZ57	Q3SZ57	AFP	Alpha-fetoprotein	610	Alpha-fetoprotein
HEK293T	Rep2_0hpi	BOVIN	GDRDFNQLSSRDKDLSM	HEK_20220301_0hr	AP20220301_HEK293T_SARSCoV2_0hr_fxn1.17038.17038.4	4	1	HCD	30	95.1	9.35	-0.79	-2.12	10.14	11.47	-0.79	65.9	8	3	3	0	11	27	1100000	0	3	0	0	0	M352m	Hydrogen	336	(L)	GDRDFNQLSSRDKDLSm	17	(A)		KENTMNDIPIKYDQGSm	TnCTILSVLnYFQNSHS	NA	G D R D\F\N|Q|L/S S R D K D-L/S/m	41.2	7	4	5	2	1	unbiased	m:Oxidized methionine	0.143	91.7	32.6	1	100	500.735	1983.92	15.9973	1.2	3.1	4.58	158348	70412.2	BOVIN	Q3SZ57	Q3SZ57	AFP	Alpha-fetoprotein	610	Alpha-fetoprotein
HEK293T	Rep1_0hpi	BOVIN	HTKLAVPIILRVAKGYQ	HEK_20211015_0hr	AG20211015_HT_HEK293T_SARS_HLAII_mock_fxn03.31334.31334.4	4	1	HCD	36	99.6	6.97	-1.62	-1.94	8.58	8.91	0.79	57.1	9	3	3	0	13	30	11500000	0	2	0	0	0		Hydrogen	363	(R)	HTKLAVPIILRVAKGYQ	17	(E)		KVIYPPLPkGLSSPKLQ	LLPPVINPIIYGAKTkQ		H T\K L A\V/P/I-I/L R-V A K-G Y/Q	29.4	5	2	4	0	3	y-ion bias		0.97	75.7	58.83	13	100	477.544	1907.16	-0.0051	-2.7	9.1	10.29	11752	70412.2	BOVIN	Q3SZ57	Q3SZ57	AFP	Alpha-fetoprotein	610	Alpha-fetoprotein
HEK293T	Rep2_0hpi	BOVIN	HTKLAVPIILRVAKGYQ	HEK_20220301_0hr	AP20220301_HEK293T_SARSCoV2_0hr_fxn3.34431.34431.4	4	1	HCD	30	97.4	14.67	1.1	2.43	13.58	12.25	0.18	84.3	10	3	3	0	7	30	46000000	0	2	0	0	0		Hydrogen	363	(R)	HTKLAVPIILRVAKGYQ	17	(E)		RFSIGFLLLITWLSKI	LANLIPPVkATPLKRFS	NA	H T\K L A\V|P/I/I/L R V A-K-G-Y/Q	47.1	8	3	5	1	3	unbiased		0.96	77	60.9	16	100	477.545	1907.16	0.0001	0	3.8	10.29	10956	70412.2	BOVIN	Q3SZ57	Q3SZ57	AFP	Alpha-fetoprotein	610	Alpha-fetoprotein
HEK293T	Rep1_0hpi	BOVIN	INRYIYEIARRHP	HEK_20211015_0hr	AG20211015_HT_HEK293T_SARS_HLAII_mock_fxn03.19229.19229.3	3	1	HCD	36	97.4	9.66	2.6	1.95	7.06	7.72	0.15	54.4	7	2	3	0	16	30	143000000	0	2	0	0	0		Hydrogen	159	(F)	INRYIYEIARRHP	13	(V)		qEGGVRTAkGkRLHP	IYKRKkmITNNPH		I N R\Y\I\Y\E\I-A R\R\H P	46.2	6	7	0	0	1	b-ion bias		0.963	97.4	36.7	18	7.3	567.648	1700.93	-0.0036	-2.1	6.9	9.98	109031	70412.2	BOVIN	Q3SZ57	Q3SZ57	AFP	Alpha-fetoprotein	610	Alpha-fetoprotein
HEK293T	Rep2_0hpi	BOVIN	INRYIYEIARRHP	HEK_20220301_0hr	AP20220301_HEK293T_SARSCoV2_0hr_fxn3.21852.21852.3	3	1	HCD	30	81.9	13.36	9.11	9.11	4.25	4.25	0.04	69.2	5	2	3	0	12	30	109000000	0	2	0	0	0		Hydrogen	159	(F)	INRYIYEIARRHP	13	(V)		KRAWRNYGRFLHP	TRGFGGIYGVGKAALHP	NA	I N R/Y I Y E|I-A R\R\H\P	30.8	4	4	2	1	1	b-ion bias		0.992	74.5	40.13	14	21.36	567.649	1700.93	-0.0017	-1	4.8	9.98	104248	70412.2	BOVIN	Q3SZ57	Q3SZ57	AFP	Alpha-fetoprotein	610	Alpha-fetoprotein
HEK293T	Rep2_0hpi	BOVIN	INRYIYEIARRHP	HEK_20220301_0hr	AP20220301_HEK293T_SARSCoV2_0hr_fxn3.21705.21705.4	4	2	HCD	30	99	8.23	3.47	3.22	4.76	5.01	0.3	44.1	8	2	3	0	14	30	384000000	0	2	0	0	0		Hydrogen	159	(F)	INRYIYEIARRHP	13	(V)		LNFWTYAIARVHPL	ELVTKPVGGnYGKQPL	NA	I/N R/Y|I/Y/E/I A R R-H-P	53.8	7	1	6	1	2	y-ion bias		0.984	93.1	40.13	15	54.49	425.989	1700.93	0.0001	0.1	4.3	9.98	105468	70412.2	BOVIN	Q3SZ57	Q3SZ57	AFP	Alpha-fetoprotein	610	Alpha-fetoprotein
HEK293T	Rep1_0hpi	BOVIN	INRYIYEIARRHPV	HEK_20211015_0hr	AG20211015_HT_HEK293T_SARS_HLAII_mock_fxn03.21637.21637.3	3	1	HCD	36	91.1	9.12	-0.11	0.31	9.23	8.8	1.48	62.9	6	2	3	2.27	11	30	3390000	0	2	0	0	0		Hydrogen	159	(F)	INRYIYEIARRHPV	14	(L)		LMRSLTIAALHGPYKE	LNRYLTRWAPGSVkP		I N R|Y\I\Y\E|I-A R R H/P V	35.7	5	5	3	2	1	unbiased		0.881	85.2	41.08	10	100	600.671	1800	-0.0037	-2	8.6	9.98	91506	70412.2	BOVIN	Q3SZ57	Q3SZ57	AFP	Alpha-fetoprotein	610	Alpha-fetoprotein
HEK293T	Rep1_0hpi	BOVIN	INRYIYEIARRHPV	HEK_20211015_0hr	AG20211015_HT_HEK293T_SARS_HLAII_mock_fxn03.21646.21646.4	4	1	HCD	36	98.9	8.77	2.25	3.7	6.52	5.07	1	67.2	8	2	3	0	14	30	5160000	0	2	0	0	0		Hydrogen	159	(F)	INRYIYEIARRHPV	14	(L)		NLRYILTRAkEFHP	NRYIYEIARRHPVL		I/N R\Y\I/Y/E/I A-R R H/P V	35.7	5	2	5	0	1	y-ion bias		0.975	98.2	41.08	10	70.85	450.755	1800	-0.0029	-1.6	4.7	9.98	91676	70412.2	BOVIN	Q3SZ57	Q3SZ57	AFP	Alpha-fetoprotein	610	Alpha-fetoprotein
HEK293T	Rep2_0hpi	BOVIN	INRYIYEIARRHPV	HEK_20220301_0hr	AP20220301_HEK293T_SARSCoV2_0hr_fxn3.24474.24474.4	4	1	HCD	30	97.5	11.73	6.22	8.67	5.5	3.05	0.18	77	7	2	3	0	14	30	12400000	0	2	0	0	0		Hydrogen	159	(F)	INRYIYEIARRHPV	14	(L)		NLRYILTRAkEFHP	LNRYLTRWAPGSVkP	NA	I/N R|Y|I/Y/E/I A R R H/P V	35.7	5	2	7	2	0	y-ion bias		0.865	96.4	44.58	10	100	450.756	1800	-0.0014	-0.8	5.5	9.98	91074	70412.2	BOVIN	Q3SZ57	Q3SZ57	AFP	Alpha-fetoprotein	610	Alpha-fetoprotein
HEK293T	Rep2_0hpi	BOVIN	NRYIYEIARRHP	HEK_20220301_0hr	AP20220301_HEK293T_SARSCoV2_0hr_fxn3.21779.21779.3	3	1	HCD	30	83.3	14.03	7.44	7.44	6.6	6.59	0.61	77.7	5	2	3	0	12	30	4810000	0	2	0	0	0		Hydrogen	160	(I)	NRYIYEIARRHP	12	(V)		LmKKTISYGSLPHP	STYLSSLkGSRLHP	NA	N R/Y I|Y\E|I A R R\H P	16.7	2	4	3	2	0	unbiased		0.885	100	40.1	4	100	529.956	1587.85	0.0029	1.8	-2	9.98	116962	70412.2	BOVIN	Q3SZ57	Q3SZ57	AFP	Alpha-fetoprotein	610	Alpha-fetoprotein
HEK293T	Rep2_0hpi	BOVIN	TKLAVPIILRVAKG	HEK_20220301_0hr	AP20220301_HEK293T_SARSCoV2_0hr_fxn3.36274.36274.3	3	1	HCD	30	97.4	6.08	0.76	0.76	5.32	5.32	2.15	57.3	8	3	3	0	16	30	1210000	0	1	0	0	0		Hydrogen	364	(H)	TKLAVPIILRVAKG	14	(Y)		PGRLLRLIFPLAL	PALPFILRLLRGL	NA	T K\L\A-V/P/I/I/L R V A K-G	50	7	2	4	0	2	y-ion bias		-0.292	0	63.73	0	100	493.661	1478.98	-0.0081	-5.5	8.8	11.17	1193	70412.2	BOVIN	Q3SZ57	Q3SZ57	AFP	Alpha-fetoprotein	610	Alpha-fetoprotein
HEK293T	Rep1_0hpi	BOVIN	TKLAVPIILRVAKGYQ	HEK_20211015_0hr	AG20211015_HT_HEK293T_SARS_HLAII_mock_fxn03.35297.35297.3	3	2	HCD	36	98.9	14.48	3.99	1.44	10.49	13.04	0.8	91.2	12	3	3	0	5	30	28500000	0	2	0	0	0		Hydrogen	364	(H)	TKLAVPIILRVAKGYQ	16	(E)		kKTLLRPAALPVPPVQ	LRLPPGIKGDIPKVPVA		T K\L\A-V/P/I/I/L/R-V A K-G-Y/Q	68.8	11	2	6	0	4	y-ion bias		0.989	100	65.92	16	100	590.704	1770.1	-0.0019	-1.1	-1.1	10.29	7629	70412.2	BOVIN	Q3SZ57	Q3SZ57	AFP	Alpha-fetoprotein	610	Alpha-fetoprotein
HEK293T	Rep2_0hpi	BOVIN	TKLAVPIILRVAKGYQ	HEK_20220301_0hr	AP20220301_HEK293T_SARSCoV2_0hr_fxn3.39101.39101.3	3	2	HCD	30	98.3	17.43	5.1	4.63	12.33	12.8	1	91.3	11	3	3	0	5	30	78000000	0	2	0	0	0		Hydrogen	364	(H)	TKLAVPIILRVAKGYQ	16	(E)		kKTLLRPAALPVPPVQ	KVSVVPPkKPEVPPVK	NA	T K|L|A/V/P I/I/L/R V A/K-G/Y/Q	56.2	9	2	10	2	1	y-ion bias		0.97	100	68.3	15	37.28	590.706	1770.1	0.002	1.1	1.1	10.29	7434	70412.2	BOVIN	Q3SZ57	Q3SZ57	AFP	Alpha-fetoprotein	610	Alpha-fetoprotein
HEK293T	Rep2_0hpi	BOVIN	TKLAVPIILRVAKGYQ	HEK_20220301_0hr	AP20220301_HEK293T_SARSCoV2_0hr_fxn3.39011.39011.4	4	1	HCD	30	97.8	12.28	-0.96	1.1	13.25	11.19	0.68	74.8	9	3	3	0	10	30	52500000	0	2	0	0	0		Hydrogen	364	(H)	TKLAVPIILRVAKGYQ	16	(E)		KPkVREVAPLPPLKR	LRLPPGIKGDIPKVPVA	NA	T K L A\V|P/I/I/L R-V A K-G/Y/Q	43.8	7	2	6	1	2	y-ion bias		0.943	100	68.3	16	21.36	443.28	1770.1	-0.002	-1.1	-7.5	10.29	7629	70412.2	BOVIN	Q3SZ57	Q3SZ57	AFP	Alpha-fetoprotein	610	Alpha-fetoprotein
HEK293T	Rep1_0hpi	BOVIN	AAVDYINKHLPRGYKHTLNQIDSVKVWPRRPTG	HEK_20211015_0hr	AG20211015_HT_HEK293T_SARS_HLAII_mock_fxn03.28920.28920.5	5	1	HCD	36	96.2	4.73	1.86	1.89	2.87	2.83	0.92	55	7	5	6	0	16	30	503000	0	5	0	0	0		Hydrogen	43	(L)	AAVDYINKHLPRGYKHTLNQIDSVKVWPRRPTG	33	(E)		NGPGPTLmTKTQYRGLISYAPGLDkGTRLIKPNVD	GSFPAVGRILNkDIQGGIHGTVPLTAYVVAALLEVDP		A A\V-D Y I N K H L-P R G Y K H T L/N Q/I/D/S V K V W P R R P T G	9.1	3	1	4	0	2	y-ion bias		-0.209	100	54.42	0	100	766.818	3830.07	-0.0116	-3	8.9	10.16	477327	39216.8	BOVIN	P12763	P12763	AHSG	Alpha-2-HS-glycoprotein	359	Alpha-2-HS-glycoprotein
HEK293T	Rep2_0hpi	BOVIN	CKGSVIQKALGG	HEK_20220301_0hr	AP20220301_HEK293T_SARSCoV2_0hr_fxn2.19279.19279.3	3	1	HCD	30	97.2	5.61	-1.49	-1.11	7.11	6.73	0.2	55.5	7	2	2	0	15	30	2180000	0	1	0	0	0		Hydrogen	230	(F)	CKGSVIQKALGG	12	(E)		VmREIDRALV	VERmGAKGLQL	NA	C K G S\V\I/Q/K-A-L/G G	50	6	2	3	0	2	unbiased	C:Carbamidomethylation,	0.872	61.8	35.55	4	100	406.561	1217.67	0.0008	0.6	0.6	10	79228	39216.8	BOVIN	P12763	P12763	AHSG	Alpha-2-HS-glycoprotein	359	Alpha-2-HS-glycoprotein
HEK293T	Rep1_0hpi	BOVIN	CKGSVIQKALGGED	HEK_20211015_0hr	AG20211015_HT_HEK293T_SARS_HLAII_mock_fxn02.18940.18940.3	3	1	HCD	36	99.2	6.07	3.2	3.55	2.87	2.52	0.1	52.4	6	2	2	0	16	30	8770000	0	1	0	0	0		Hydrogen	230	(F)	CKGSVIQKALGGED	14	(V)		LKGALLWEWCAD	PTFWAKnVVNLGn		C K G S\V\I\Q K A L-G G-E/D	28.6	4	3	1	0	2	b-ion bias	C:Carbamidomethylation,	0.943	59.4	34.43	4	30.59	487.916	1461.74	-0.0041	-2.8	8.9	6.19	129268	39216.8	BOVIN	P12763	P12763	AHSG	Alpha-2-HS-glycoprotein	359	Alpha-2-HS-glycoprotein
HEK293T	Rep2_0hpi	BOVIN	CKGSVIQKALGGED	HEK_20220301_0hr	AP20220301_HEK293T_SARSCoV2_0hr_fxn2.20994.20994.3	3	1	HCD	30	93.7	10.39	4.09	3.36	6.3	7.03	0.28	71.4	7	2	2	1.07	13	30	11300000	0	1	0	0	0		Hydrogen	230	(F)	CKGSVIQKALGGED	14	(V)		LnCLTVALNAKED	RDILmQIGKQED	NA	C K\G S\V\I\Q|K A L-G G E/D	28.6	4	5	2	1	1	b-ion bias	C:Carbamidomethylation,	0.977	100	38.47	8	35.22	487.916	1461.74	-0.0026	-1.8	5.9	6.19	130788	39216.8	BOVIN	P12763	P12763	AHSG	Alpha-2-HS-glycoprotein	359	Alpha-2-HS-glycoprotein
HEK293T	Rep1_0hpi	BOVIN	DSRVVHAVEVALAT	HEK_20211015_0hr	AG20211015_HT_HEK293T_SARS_HLAII_mock_fxn02.36355.36355.2	2	1	HCD	36	99.7	17.36	10.82	7.56	6.54	9.8	3.79	93.2	8	1	1	0	5	30	9310000	0	2	0	0	0		Hydrogen	157	(N)	DSRVVHAVEVALAT	14	(F)		nKHKANAVEDLVK	AKDFFRVLnLnK		D S R V V\H\A\V\E\V\A\L A/T	50	7	7	1	0	0	b-ion bias		0.798	93.7	64.3	5	98.99	733.901	1466.8	-0.0014	-1	-1	5.32	72827	39216.8	BOVIN	P12763	P12763	AHSG	Alpha-2-HS-glycoprotein	359	Alpha-2-HS-glycoprotein
HEK293T	Rep2_0hpi	BOVIN	DSRVVHAVEVALAT	HEK_20220301_0hr	AP20220301_HEK293T_SARSCoV2_0hr_fxn2.38244.38244.2	2	1	HCD	30	98.8	20.89	10.59	11.71	10.3	9.18	1.74	97	9	1	1	0	4	30	23100000	0	2	0	0	0		Hydrogen	157	(N)	DSRVVHAVEVALAT	14	(F)		QLITHTSVPnALAT	PPGPnSKTGRVALAT	NA	D S R V V\H\A\V\E\V\A\L|A-T	64.3	9	8	1	1	1	b-ion bias		0.959	100	66.87	9	100	733.902	1466.8	0.0014	0.9	8.6	5.32	76954	39216.8	BOVIN	P12763	P12763	AHSG	Alpha-2-HS-glycoprotein	359	Alpha-2-HS-glycoprotein
HEK293T	Rep2_0hpi	BOVIN	DSRVVHAVEVALAT	HEK_20220301_0hr	AP20220301_HEK293T_SARSCoV2_0hr_fxn1.36344.36344.3	3	1	HCD	30	97.9	12.04	4.77	5.17	7.27	6.87	0.28	75.6	10	1	1	0	16	30	1210000	0	2	0	0	0		Hydrogen	157	(N)	DSRVVHAVEVALAT	14	(F)		EKFADVFRkLAT	kKmFEATRLLAT	NA	D S R V\V\H\A\V\E\V\A\L/A/T	71.4	10	8	2	0	0	b-ion bias		0.82	87.8	67.6	5	100	489.605	1466.8	0.003	2.1	-0.7	5.32	76751	39216.8	BOVIN	P12763	P12763	AHSG	Alpha-2-HS-glycoprotein	359	Alpha-2-HS-glycoprotein
HEK293T	Rep2_0hpi	BOVIN	DSRVVHAVEVALAT	HEK_20220301_0hr	AP20220301_HEK293T_SARSCoV2_0hr_fxn2.38235.38235.3	3	1	HCD	30	93.3	17.67	8.43	7.86	9.24	9.81	1.55	91.5	9	1	1	0	7	30	31400000	0	2	0	0	0		Hydrogen	157	(N)	DSRVVHAVEVALAT	14	(F)		nKHKANAVEDLVK	PPGPnSKTGRVALAT	NA	D S R V V\H\A\V\E\V\A\L/A/T	64.3	9	7	2	0	0	b-ion bias		0.977	86.3	66.87	10	100	489.604	1466.8	0.001	0.7	0.7	5.32	76754	39216.8	BOVIN	P12763	P12763	AHSG	Alpha-2-HS-glycoprotein	359	Alpha-2-HS-glycoprotein
HEK293T	Rep1_0hpi	BOVIN	DSRVVHAVEVALATFN	HEK_20211015_0hr	AG20211015_HT_HEK293T_SARS_HLAII_mock_fxn02.51645.51645.2	2	2	HCD	36	97.2	19.11	8.14	8.15	10.97	10.96	0.85	93.9	11	1	1	0	4	30	25200000	0	2	0	0	0		Hydrogen	157	(N)	DSRVVHAVEVALATFN	16	(A)		NTALAVEVAHVVRSDF	NDSRVVHAVEVALATF		D S R V V\H\A\V\E\V\A\L\A-T/F/N	68.8	11	8	2	0	1	b-ion bias		0.917	97	91.98	17	100	864.455	1727.91	-0.004	-2.3	-2.3	5.32	132034	39216.8	BOVIN	P12763	P12763	AHSG	Alpha-2-HS-glycoprotein	359	Alpha-2-HS-glycoprotein
HEK293T	Rep1_0hpi	BOVIN	DSRVVHAVEVALATFN	HEK_20211015_0hr	AG20211015_HT_HEK293T_SARS_HLAII_mock_fxn03.48598.48598.2	2	2	HCD	36	98.4	19.11	9.22	6.53	9.89	12.58	1.14	94.3	9	1	1	0	5	30	33000000	0	2	0	0	0		Hydrogen	157	(N)	DSRVVHAVEVALATFN	16	(A)		LSIWGHLGELGQFGTI	VIASKPYAFDRVFQS		D S R V V\H\A\V\E\V\A\L A T/F/N	50	8	7	2	0	0	b-ion bias		0.976	93.8	90.62	14	50.8	864.458	1727.91	0.0003	0.2	-2.1	5.32	131287	39216.8	BOVIN	P12763	P12763	AHSG	Alpha-2-HS-glycoprotein	359	Alpha-2-HS-glycoprotein
HEK293T	Rep1_0hpi	BOVIN	DSRVVHAVEVALATFN	HEK_20211015_0hr	AG20211015_HT_HEK293T_SARS_HLAII_mock_fxn02.51638.51638.3	3	1	HCD	36	99.6	17.53	8.31	7.77	9.21	9.76	0.26	92	9	1	1	0	7	30	36000000	0	2	0	0	0		Hydrogen	157	(N)	DSRVVHAVEVALATFN	16	(A)		NTALAVEVAHVVRSDF	NDSRVVHAVEVALATF		D S R V V H\A\V\E\V\A\L A-T/F/N	50	8	6	2	0	1	b-ion bias		0.968	100	91.98	16	71.54	576.639	1727.91	-0.0044	-2.5	-2.5	5.32	133495	39216.8	BOVIN	P12763	P12763	AHSG	Alpha-2-HS-glycoprotein	359	Alpha-2-HS-glycoprotein
HEK293T	Rep1_0hpi	BOVIN	DSRVVHAVEVALATFN	HEK_20211015_0hr	AG20211015_HT_HEK293T_SARS_HLAII_mock_fxn03.48614.48614.3	3	2	HCD	36	99.8	20.75	11.25	9.69	9.5	11.06	1	97.7	10	1	1	0	2	30	51500000	0	2	0	0	0		Hydrogen	157	(N)	DSRVVHAVEVALATFN	16	(A)		LSIWGHLGELGQFGTI	NDSRVVHAVEVALATF		D S R V V\H\A\V\E\V\A\L A-T/F/N	56.2	9	7	2	0	1	b-ion bias		0.976	84.3	90.62	14	60.39	576.641	1727.91	-0.0002	-0.1	-2.5	5.32	128996	39216.8	BOVIN	P12763	P12763	AHSG	Alpha-2-HS-glycoprotein	359	Alpha-2-HS-glycoprotein
HEK293T	Rep2_0hpi	BOVIN	DSRVVHAVEVALATFN	HEK_20220301_0hr	AP20220301_HEK293T_SARSCoV2_0hr_fxn2.52488.52488.2	2	1	HCD	30	97.9	20.31	9.21	7.62	11.11	12.7	1.48	93.4	11	1	1	0	4	29	6910000	0	2	0	0	0		Hydrogen	157	(N)	DSRVVHAVEVALATFN	16	(A)		PGPWLNSQLVAIAYQA	NDSRVVHAVEVALATF	NA	D S R V V\H\A\V\E\V\A\L\A\T/F/N	68.8	11	9	2	0	0	b-ion bias		0.997	96.2	92.48	11	100	864.458	1727.91	0.001	0.6	-1.8	5.32	131853	39216.8	BOVIN	P12763	P12763	AHSG	Alpha-2-HS-glycoprotein	359	Alpha-2-HS-glycoprotein
HEK293T	Rep2_0hpi	BOVIN	DSRVVHAVEVALATFN	HEK_20220301_0hr	AP20220301_HEK293T_SARSCoV2_0hr_fxn3.52837.52837.2	2	2	HCD	30	97.6	22.43	12.11	8.94	10.33	13.49	3.05	96.7	11	1	1	0	2	30	77500000	0	2	0	0	0		Hydrogen	157	(N)	DSRVVHAVEVALATFN	16	(A)		PGPWLNSQLVAIAYQA	NDSRVVHAVEVALATF	NA	D S R V V\H\A\V\E\V\A\L\A\T/F/N	68.8	11	9	2	0	0	b-ion bias		0.974	84.9	91.35	11	100	864.458	1727.91	0.0005	0.3	-2	5.32	131260	39216.8	BOVIN	P12763	P12763	AHSG	Alpha-2-HS-glycoprotein	359	Alpha-2-HS-glycoprotein
HEK293T	Rep2_0hpi	BOVIN	DSRVVHAVEVALATFN	HEK_20220301_0hr	AP20220301_HEK293T_SARSCoV2_0hr_fxn2.52557.52557.3	3	2	HCD	30	97.8	16.3	6.27	5.95	10.04	10.35	0.91	72.7	10	1	1	0	9	30	29200000	0	2	0	0	0		Hydrogen	157	(N)	DSRVVHAVEVALATFN	16	(A)		NTALAVEVAHVVRSDF	NDSRVVHAVEVALATF	NA	D S R V V\H\A\V\E\V\A\L\A T/F/N	56.2	9	8	2	0	0	b-ion bias		0.976	61.3	92.48	11	47.57	576.641	1727.91	0.0005	0.3	0.3	5.32	131260	39216.8	BOVIN	P12763	P12763	AHSG	Alpha-2-HS-glycoprotein	359	Alpha-2-HS-glycoprotein
HEK293T	Rep2_0hpi	BOVIN	DSRVVHAVEVALATFN	HEK_20220301_0hr	AP20220301_HEK293T_SARSCoV2_0hr_fxn3.52824.52824.3	3	2	HCD	30	99.3	22.28	9.9	9.87	12.39	12.41	1.34	98.5	11	1	1	0	2	30	218000000	0	2	0	0	0		Hydrogen	157	(N)	DSRVVHAVEVALATFN	16	(A)		NTALAVEVAHVVRSDF	NDSRVVHAVEVALATF	NA	D S R V V\H\A\V\E\V\A\L\A\T/F/N	68.8	11	9	2	0	0	b-ion bias		0.984	98.9	91.35	12	13	576.641	1727.91	0.0016	0.9	0.9	5.32	136656	39216.8	BOVIN	P12763	P12763	AHSG	Alpha-2-HS-glycoprotein	359	Alpha-2-HS-glycoprotein
HEK293T	Rep1_0hpi	BOVIN	DSRVVHAVEVALATFNA	HEK_20211015_0hr	AG20211015_HT_HEK293T_SARS_HLAII_mock_fxn03.51766.51766.3	3	1	HCD	36	100	11.21	5.76	5.29	5.46	5.93	0.15	84	8	1	1	1.05	8	21	2010000	0	2	0	0	0		Hydrogen	157	(N)	DSRVVHAVEVALATFNA	17	(E)		YKIAAKMEknRFTR	KEVNAnKHKANTSLPF		D S R V V\H\A\V\E\V\A\L A T F/N A	35.3	6	7	1	0	0	b-ion bias		0.93	64.6	96.67	14	100	600.321	1798.94	0.0049	2.7	-7.6	5.32	137511	39216.8	BOVIN	P12763	P12763	AHSG	Alpha-2-HS-glycoprotein	359	Alpha-2-HS-glycoprotein
HEK293T	Rep2_0hpi	BOVIN	FHVGKTPIVGQPSIPGGPV	HEK_20220301_0hr	AP20220301_HEK293T_SARSCoV2_0hr_fxn3.35369.35369.3	3	1	HCD	30	89.1	9.35	2.83	4.02	6.53	5.33	0.89	69.9	9	1	1	0	14	30	1100000	0	2	0	0	0		Hydrogen	329	(A)	FHVGKTPIVGQPSIPGGPV	19	(R)		GSPALVPTFHGPVKGVVQP	LADAFkRYLLDLPNPV	NA	F H\V\G K T P I V\G/Q\P S-I/P G/G/P-V	36.8	7	4	4	0	2	unbiased		0.124	88.5	62.32	0	100	629.687	1887.05	-0.0009	-0.5	-0.5	8.76	96139	39216.8	BOVIN	P12763	P12763	AHSG	Alpha-2-HS-glycoprotein	359	Alpha-2-HS-glycoprotein
HEK293T	Rep1_0hpi	BOVIN	FHVGKTPIVGQPSIPGGPVR	HEK_20211015_0hr	AG20211015_HT_HEK293T_SARS_HLAII_mock_fxn03.26207.26207.3	3	1	HCD	36	99.1	13	2.85	2.82	10.15	10.18	0.41	90.2	10	1	2	0	5	26	1030000	0	2	0	0	0		Hydrogen	329	(A)	FHVGKTPIVGQPSIPGGPVR	20	(L)		LRLSQPSPLTGAARRYSk	PSSALPPRTGVALGRkLGSH		F H\V\G K T P I/V/G-Q/P/S/I/P/G G P V/R	45	9	2	8	0	1	y-ion bias		0.863	100	49.48	2	100	681.722	2043.15	0.0023	1.1	3.1	11	80117	39216.8	BOVIN	P12763	P12763	AHSG	Alpha-2-HS-glycoprotein	359	Alpha-2-HS-glycoprotein
HEK293T	Rep1_0hpi	BOVIN	FHVGKTPIVGQPSIPGGPVR	HEK_20211015_0hr	AG20211015_HT_HEK293T_SARS_HLAII_mock_fxn03.26219.26219.4	4	1	HCD	36	99.2	11.84	3.9	3.73	7.93	8.11	0.49	85.3	9	1	2	0	7	26	2670000	0	2	0	0	0		Hydrogen	329	(A)	FHVGKTPIVGQPSIPGGPVR	20	(L)		LSARGPRPCGLIFRSKEV	RTLNPQMLQKKFRGKPT		F H\V\G K T P I|V G-Q P S I/P/G/G P-V/R	25	5	3	5	1	2	unbiased		0.935	91.5	49.47	11	100	511.542	2043.15	-0.0021	-1	9.6	11	83844	39216.8	BOVIN	P12763	P12763	AHSG	Alpha-2-HS-glycoprotein	359	Alpha-2-HS-glycoprotein
HEK293T	Rep2_0hpi	BOVIN	FHVGKTPIVGQPSIPGGPVR	HEK_20220301_0hr	AP20220301_HEK293T_SARSCoV2_0hr_fxn3.29878.29878.4	4	1	HCD	30	94.4	12.3	1.47	2.28	10.83	10.02	0.16	66.3	11	1	2	0	14	30	6980000	0	2	0	0	0		Hydrogen	329	(A)	FHVGKTPIVGQPSIPGGPVR	20	(L)		PRPTGGAVALSRNPLAAPARA	LTIRPMPAHFIGRLRHQ	NA	F H\V\G K T\P I/V\G\Q\P S I/P/G/G P V/R	35	7	6	5	0	0	unbiased		0.961	86.3	53.43	7	79.6	511.545	2043.15	0.01	4.9	1.3	11	66272	39216.8	BOVIN	P12763	P12763	AHSG	Alpha-2-HS-glycoprotein	359	Alpha-2-HS-glycoprotein
HEK293T	Rep1_0hpi	BOVIN	GKTPIVGQPSIPGGPVR	HEK_20211015_0hr	AG20211015_HT_HEK293T_SARS_HLAII_mock_fxn02.24252.24252.3	3	1	HCD	36	99.3	13.6	5.2	6.42	8.4	7.18	0.94	89	9	1	2	2.09	7	30	6910000	0	2	0	0	0		Hydrogen	332	(V)	GKTPIVGQPSIPGGPVR	17	(L)		PGALRSPAQLPSRGPR	PSQRLIkYQMLLK		G K\T P I/V G-Q|P S/I/P/G/G/P-V/R	47.1	8	2	8	1	2	y-ion bias		0.91	93.5	43.23	10	88	553.99	1659.95	0.0015	0.9	9.3	11	46371	39216.8	BOVIN	P12763	P12763	AHSG	Alpha-2-HS-glycoprotein	359	Alpha-2-HS-glycoprotein
HEK293T	Rep1_0hpi	BOVIN	GKTPIVGQPSIPGGPVR	HEK_20211015_0hr	AG20211015_HT_HEK293T_SARS_HLAII_mock_fxn03.22662.22662.3	3	1	HCD	36	100	7.37	4.22	5.89	3.15	1.48	0.06	74.1	7	1	2	1.1	5	16	483000	0	2	0	0	0		Hydrogen	332	(V)	GKTPIVGQPSIPGGPVR	17	(L)		SPAGIRKAIASAVYQK	RTLNPQMLQKKFR		G K\T P I/V G Q/P S I/P/G/G/P-V/R	35.3	6	1	7	0	1	y-ion bias		0.773	93.7	42.97	2	100	553.99	1659.95	0.0002	0.1	0.1	11	47182	39216.8	BOVIN	P12763	P12763	AHSG	Alpha-2-HS-glycoprotein	359	Alpha-2-HS-glycoprotein
HEK293T	Rep1_0hpi	BOVIN	GSYLQLVEISRAQ	HEK_20211015_0hr	AG20211015_HT_HEK293T_SARS_HLAII_mock_fxn02.38186.38186.2	2	2	HCD	36	100	13.46	4.81	4.38	8.66	9.08	1.48	90.8	10	1	1	0	5	25	42100000	0	3	0	0	0		Hydrogen	177	(N)	GSYLQLVEISRAQ	13	(F)		QLIKNFAEVLSSn	mLDILEVFLRAQ		G S Y\L/Q/L/V/E/I/S/R/A/Q	76.9	10	1	9	0	0	y-ion bias		0.982	100	67.67	10	40.43	732.395	1463.79	-0.0034	-2.3	5.3	6	95598	39216.8	BOVIN	P12763	P12763	AHSG	Alpha-2-HS-glycoprotein	359	Alpha-2-HS-glycoprotein
HEK293T	Rep2_0hpi	BOVIN	GSYLQLVEISRAQ	HEK_20220301_0hr	AP20220301_HEK293T_SARSCoV2_0hr_fxn2.40501.40501.2	2	1	HCD	30	99.1	19.7	6.88	3.96	12.82	15.74	2.38	95.2	10	1	1	0	4	30	36600000	0	3	0	0	0		Hydrogen	177	(N)	GSYLQLVEISRAQ	13	(F)		SAVYQLIGGSWkI	YSGIKPGDLDAKIS	NA	G S Y|L|Q/L|V/E/I/S/R|A/Q	76.9	10	4	10	4	0	y-ion bias		0.974	96.4	70.78	11	91.41	732.397	1463.79	0.0007	0.5	-2.3	6	99710	39216.8	BOVIN	P12763	P12763	AHSG	Alpha-2-HS-glycoprotein	359	Alpha-2-HS-glycoprotein
HEK293T	Rep1_0hpi	BOVIN	GSYLQLVEISRAQF	HEK_20211015_0hr	AG20211015_HT_HEK293T_SARS_HLAII_mock_fxn03.44396.44396.2	2	1	HCD	36	98.9	13.1	0.36	3.09	12.75	10.01	0.15	79.5	9	1	1	0	9	29	4410000	0	3	0	0	0		Hydrogen	177	(N)	GSYLQLVEISRAQF	14	(V)		PmkKAGFIGALYGSL	FKIDASVEkASFRA		G S Y\L|Q/L/V/E/I/S/R A Q-F	57.1	8	2	7	1	1	y-ion bias		0.96	100	82.92	10	100	805.927	1610.85	-0.0076	-4.7	-9.3	6	106806	39216.8	BOVIN	P12763	P12763	AHSG	Alpha-2-HS-glycoprotein	359	Alpha-2-HS-glycoprotein
HEK293T	Rep2_0hpi	BOVIN	GSYLQLVEISRAQF	HEK_20220301_0hr	AP20220301_HEK293T_SARSCoV2_0hr_fxn2.48905.48905.2	2	1	HCD	30	96.2	10.81	2.72	2.47	8.1	8.35	0.05	96.3	8	1	1	0	2	14	927000	0	3	0	0	0		Hydrogen	177	(N)	GSYLQLVEISRAQF	14	(V)		LSYGQSkASIVRmI	ITMQImRIkPHQG	NA	G S Y\L|Q/L/V/E/I/S/R A Q F	50	7	2	7	1	0	y-ion bias		0.771	100	85.87	1	100	805.93	1610.85	-0.0002	-0.1	-2.2	6	108555	39216.8	BOVIN	P12763	P12763	AHSG	Alpha-2-HS-glycoprotein	359	Alpha-2-HS-glycoprotein
HEK293T	Rep2_0hpi	BOVIN	GSYLQLVEISRAQF	HEK_20220301_0hr	AP20220301_HEK293T_SARSCoV2_0hr_fxn3.48971.48971.2	2	1	HCD	30	96.2	15.03	2.6	2.38	12.42	12.65	0.07	79.1	9	1	1	0	10	30	6890000	0	3	0	0	0		Hydrogen	177	(N)	GSYLQLVEISRAQF	14	(V)		LSYGQSkASIVRmI	YGSLVQLVCTVTGIT	NA	G S Y|L|Q|L/V/E/I/S/R A Q-F	57.1	8	3	8	3	1	y-ion bias		0.867	71.1	84.98	10	100	805.933	1610.85	0.005	3.1	1	6	98811	39216.8	BOVIN	P12763	P12763	AHSG	Alpha-2-HS-glycoprotein	359	Alpha-2-HS-glycoprotein
HEK293T	Rep1_0hpi	BOVIN	GSYLQLVEISRAQFV	HEK_20211015_0hr	AG20211015_HT_HEK293T_SARS_HLAII_mock_fxn03.46703.46703.2	2	1	HCD	36	98.7	15.24	4.44	3.15	10.81	12.09	0.1	81.6	10	1	1	0	6	30	6110000	0	3	0	0	0		Hydrogen	177	(N)	GSYLQLVEISRAQFV	15	(P)		GSYISNIQVNKVAkF	FKIDASVEkASFRAV		G S Y\L|Q/L/V/E/I/S/R A/Q-F-V	66.7	10	2	8	1	2	y-ion bias		0.854	84	87.12	7	100	855.467	1709.92	0.0054	3.2	3.2	6	98739	39216.8	BOVIN	P12763	P12763	AHSG	Alpha-2-HS-glycoprotein	359	Alpha-2-HS-glycoprotein
HEK293T	Rep2_0hpi	BOVIN	GSYLQLVEISRAQFV	HEK_20220301_0hr	AP20220301_HEK293T_SARSCoV2_0hr_fxn2.51153.51153.2	2	1	HCD	30	94.7	11.23	2.62	2.47	8.6	8.76	0.19	94.9	9	1	1	0	2	14	1590000	0	3	0	0	0		Hydrogen	177	(N)	GSYLQLVEISRAQFV	15	(P)		YGSLLQKHRFVFTN	kGGYTLVSGYPKRLE	NA	G S Y\L/Q/L/V/E/I/S/R A Q/F V	46.7	7	1	8	0	0	y-ion bias		0.933	100	90.02	9	100	855.466	1709.92	0.0016	1	6.7	6	103273	39216.8	BOVIN	P12763	P12763	AHSG	Alpha-2-HS-glycoprotein	359	Alpha-2-HS-glycoprotein
HEK293T	Rep1_0hpi	BOVIN	GSYLQLVEISRAQFVP	HEK_20211015_0hr	AG20211015_HT_HEK293T_SARS_HLAII_mock_fxn03.47869.47869.2	2	1	HCD	36	95.4	12.74	1.08	-1.05	11.66	13.79	0.1	71.5	10	1	1	0	10	30	13700000	0	3	0	0	0		Hydrogen	177	(N)	GSYLQLVEISRAQFVP	16	(L)		SGYLQLGmSLVLHLLF	RnMKTLKDPYLKGEL		G S Y\L|Q/L/V/E/I/S R A Q-F/V-P	56.2	9	2	7	1	2	y-ion bias		0.952	90.3	89.37	8	89.97	903.99	1806.97	-0.0031	-1.7	-5.8	6	117490	39216.8	BOVIN	P12763	P12763	AHSG	Alpha-2-HS-glycoprotein	359	Alpha-2-HS-glycoprotein
HEK293T	Rep2_0hpi	BOVIN	GSYLQLVEISRAQFVP	HEK_20220301_0hr	AP20220301_HEK293T_SARSCoV2_0hr_fxn2.52342.52342.2	2	1	HCD	30	92.8	11.32	0.45	-0.2	10.87	11.52	0.1	64.5	10	1	1	0	11	29	394000	0	3	0	0	0		Hydrogen	177	(N)	GSYLQLVEISRAQFVP	16	(L)		VGLYSAGLPDRATQFLV	QIYGSRQIILEKEET	NA	G S Y\L|Q/L-V/E/I/S R A Q-F/V-P	56.2	9	2	6	1	3	y-ion bias		0.064	100	92.88	0	100	903.992	1806.97	0.0019	1	1	6	112809	39216.8	BOVIN	P12763	P12763	AHSG	Alpha-2-HS-glycoprotein	359	Alpha-2-HS-glycoprotein
HEK293T	Rep2_0hpi	BOVIN	GSYLQLVEISRAQFVP	HEK_20220301_0hr	AP20220301_HEK293T_SARSCoV2_0hr_fxn3.52749.52749.2	2	1	HCD	30	93.4	17.33	0.7	-1.83	16.63	19.15	0.48	83.9	12	1	1	0	5	30	14100000	0	3	0	0	0		Hydrogen	177	(N)	GSYLQLVEISRAQFVP	16	(L)		SGYLQLGmSLVLHLLF	SIQYVQKNAGkLTTTI	NA	G S Y\L|Q/L/V/E/I/S R\A\Q\F\V-P	68.8	11	6	6	1	1	unbiased		0.964	89.7	91.15	8	100	903.993	1806.97	0.0033	1.8	-2.3	6	109466	39216.8	BOVIN	P12763	P12763	AHSG	Alpha-2-HS-glycoprotein	359	Alpha-2-HS-glycoprotein
HEK293T	Rep2_0hpi	BOVIN	GSYLQLVEISRAQFVP	HEK_20220301_0hr	AP20220301_HEK293T_SARSCoV2_0hr_fxn3.52757.52757.3	3	1	HCD	30	98	7.7	0	NA	7.7	7.7	NA	61.1	8	1	1	0	9	30	2560000	0	3	0	0	0		Hydrogen	177	(N)	GSYLQLVEISRAQFVP	16	(L)				NA	G S Y\L\Q\L-V E I/S R A Q-F-V-P	37.5	6	3	1	0	4	internal-ion bias		0.892	100	91.15	1	100	602.999	1806.97	0.007	3.9	0	6	101704	39216.8	BOVIN	P12763	P12763	AHSG	Alpha-2-HS-glycoprotein	359	Alpha-2-HS-glycoprotein
HEK293T	Rep1_0hpi	BOVIN	GYKHTLNQIDSVKVWPR	HEK_20211015_0hr	AG20211015_HT_HEK293T_SARS_HLAII_mock_fxn02.24640.24640.3	3	1	HCD	36	99.5	15.85	-1.37	0.42	17.21	15.43	1.31	74.7	11	2	3	0	9	30	2380000	0	3	0	0	0		Hydrogen	55	(R)	GYKHTLNQIDSVKVWPR	17	(R)		HSSGKSAKQSTARRLVQEA	LTTMKKVSDGHFHTVIAR		G Y K H T\L|N Q/I/D/S/V/K/V/W/P/R	58.8	10	2	10	1	0	y-ion bias		0.484	100	43.87	2	100	681.037	2041.1	-0.0019	-0.9	3	9.7	146083	39216.8	BOVIN	P12763	P12763	AHSG	Alpha-2-HS-glycoprotein	359	Alpha-2-HS-glycoprotein
HEK293T	Rep1_0hpi	BOVIN	GYKHTLNQIDSVKVWPR	HEK_20211015_0hr	AG20211015_HT_HEK293T_SARS_HLAII_mock_fxn03.22929.22929.3	3	2	HCD	36	99.2	14.54	-0.42	-0.99	14.96	15.53	0.96	80.7	11	2	3	0	8	29	8880000	0	3	0	0	0		Hydrogen	55	(R)	GYKHTLNQIDSVKVWPR	17	(R)		HSSGKSAKQSTARRLVQEA	LTTMKKVSDGHFHTVIAR		G Y K H T/L|N Q/I/D/S/V/K/V/W/P/R	58.8	10	1	11	1	0	y-ion bias		0.961	97.4	43.52	13	100	681.036	2041.1	-0.0038	-1.9	2.1	9.7	148991	39216.8	BOVIN	P12763	P12763	AHSG	Alpha-2-HS-glycoprotein	359	Alpha-2-HS-glycoprotein
HEK293T	Rep1_0hpi	BOVIN	GYKHTLNQIDSVKVWPR	HEK_20211015_0hr	AG20211015_HT_HEK293T_SARS_HLAII_mock_fxn02.24600.24600.4	4	2	HCD	36	96.2	15.4	2.11	2.2	13.29	13.2	1.12	82.7	11	2	3	0	7	27	69400000	0	3	0	0	0		Hydrogen	55	(R)	GYKHTLNQIDSVKVWPR	17	(R)		ICVVRWVGGRGPFERPR	mLPARGCVRkRTVWPR		G Y K H T\L\N Q/I/D/S/V/K/V/W/P/R	58.8	10	2	9	0	0	y-ion bias		0.969	97.7	43.9	11	31.91	511.029	2041.1	-0.0044	-2.1	-4.4	9.7	149119	39216.8	BOVIN	P12763	P12763	AHSG	Alpha-2-HS-glycoprotein	359	Alpha-2-HS-glycoprotein
HEK293T	Rep1_0hpi	BOVIN	GYKHTLNQIDSVKVWPR	HEK_20211015_0hr	AG20211015_HT_HEK293T_SARS_HLAII_mock_fxn03.22990.22990.4	4	2	HCD	36	100	15.37	2.53	2.61	12.84	12.76	1.63	87.1	10	2	3	0	4	23	101000000	0	3	0	0	0		Hydrogen	55	(R)	GYKHTLNQIDSVKVWPR	17	(R)		ICVVRWVGGRGPFERPR	mLPARGCVRkRTVWPR		G Y K H T\L N Q/I/D/S/V/K/V/W/P/R	52.9	9	1	9	0	0	y-ion bias		0.992	99.5	43.52	12	7.82	511.029	2041.1	-0.0045	-2.2	-4.5	9.7	149119	39216.8	BOVIN	P12763	P12763	AHSG	Alpha-2-HS-glycoprotein	359	Alpha-2-HS-glycoprotein
HEK293T	Rep1_0hpi	BOVIN	GYKHTLNQIDSVKVWPR	HEK_20211015_0hr	AG20211015_HT_HEK293T_SARS_HLAII_mock_fxn03.22977.22977.5	5	1	HCD	36	93.7	9.08	1.47	1.92	7.6	7.16	0.16	78	8	2	3	0	7	20	524000	0	3	0	0	0		Hydrogen	55	(R)	GYKHTLNQIDSVKVWPR	17	(R)		FGRPVQVQKYGSYGSLVR	mLPARGCVRKRTVWPR		G Y K H T L\N Q\I/D S V/K/V/W/P/R	35.3	6	2	6	0	0	y-ion bias		0.819	97	43.53	0	100	409.024	2041.1	-0.0053	-2.6	-2.6	9.7	152095	39216.8	BOVIN	P12763	P12763	AHSG	Alpha-2-HS-glycoprotein	359	Alpha-2-HS-glycoprotein
HEK293T	Rep2_0hpi	BOVIN	GYKHTLNQIDSVKVWPR	HEK_20220301_0hr	AP20220301_HEK293T_SARSCoV2_0hr_fxn3.26153.26153.3	3	1	HCD	30	90.9	20.03	2.6	2.69	17.43	17.34	2.05	85.6	12	2	3	0	6	30	16000000	0	3	0	0	0		Hydrogen	55	(R)	GYKHTLNQIDSVKVWPR	17	(R)		GGFLERAAALITSTKGTGPPP	VNRCkEILnKAIHmKK	NA	G Y K/H/T/L/N Q|I/D/S/V/K/V/W/P R	58.8	10	1	12	1	0	y-ion bias		0.894	90.1	47.45	12	100	681.037	2041.1	-0.0028	-1.4	-6.2	9.7	156246	39216.8	BOVIN	P12763	P12763	AHSG	Alpha-2-HS-glycoprotein	359	Alpha-2-HS-glycoprotein
HEK293T	Rep2_0hpi	BOVIN	GYKHTLNQIDSVKVWPR	HEK_20220301_0hr	AP20220301_HEK293T_SARSCoV2_0hr_fxn2.26627.26627.4	4	1	HCD	30	96.6	18.08	1.33	0.17	16.74	17.9	0.2	86.7	10	2	3	0	8	30	7000000	0	3	0	0	0		Hydrogen	55	(R)	GYKHTLNQIDSVKVWPR	17	(R)		ICVVRWVGGRGPFERPR	ITRWKRDSSGNKImHPV	NA	G Y K H T\L/N Q|I/D|S V/K/V/W/P/R	47.1	8	3	9	2	0	y-ion bias		0.398	100	47.77	0	100	511.029	2041.1	-0.004	-2	-4.3	9.7	149051	39216.8	BOVIN	P12763	P12763	AHSG	Alpha-2-HS-glycoprotein	359	Alpha-2-HS-glycoprotein
HEK293T	Rep2_0hpi	BOVIN	GYKHTLNQIDSVKVWPR	HEK_20220301_0hr	AP20220301_HEK293T_SARSCoV2_0hr_fxn3.26118.26118.4	4	2	HCD	30	95.9	19.69	0.1	-0.37	19.59	20.07	0.48	87	11	2	3	0	5	30	186000000	0	3	0	0	0		Hydrogen	55	(R)	GYKHTLNQIDSVKVWPR	17	(R)		KkVRMVEVSGEPLWGIGN	SSVSRKNAKYLLkGEYVG	NA	G Y K H T\L|N Q/I/D|S/V/K/V/W/P/R	58.8	10	3	10	2	0	y-ion bias		0.988	96.1	47.45	15	58.22	511.029	2041.1	-0.002	-1	2.9	9.7	145667	39216.8	BOVIN	P12763	P12763	AHSG	Alpha-2-HS-glycoprotein	359	Alpha-2-HS-glycoprotein
HEK293T	Rep1_0hpi	BOVIN	GYKHTLNQIDSVKVWPRRP	HEK_20211015_0hr	AG20211015_HT_HEK293T_SARS_HLAII_mock_fxn03.20645.20645.4	4	1	HCD	36	90.2	11.09	-0.44	-0.44	11.53	11.53	0.89	76.5	9	3	4	0	10	30	22900000	0	3	0	0	0		Hydrogen	55	(R)	GYKHTLNQIDSVKVWPRRP	19	(T)		YRSTkVLPKGALTVAISVSDm	YDSVSIAVTLAGKPLVkTSRm		G Y K H T\L\N Q/I/D S/V/K V W/P R/R-P	26.3	5	2	6	0	1	y-ion bias		0.999	93.7	39.37	9	100	574.318	2294.25	-0.0018	-0.8	3.2	10.28	145243	39216.8	BOVIN	P12763	P12763	AHSG	Alpha-2-HS-glycoprotein	359	Alpha-2-HS-glycoprotein
HEK293T	Rep1_0hpi	BOVIN	GYKHTLNQIDSVKVWPRRP	HEK_20211015_0hr	AG20211015_HT_HEK293T_SARS_HLAII_mock_fxn03.20644.20644.5	5	1	HCD	36	98.6	9.98	-0.8	-1.76	10.79	11.74	0.12	77.1	8	3	4	0	12	30	51900000	0	3	0	0	0		Hydrogen	55	(R)	GYKHTLNQIDSVKVWPRRP	19	(T)		VKLLkSQTPTDVGINEPLHY	QYVRIkENLAVGSKInGYKA		G Y K H T\L N Q/I/D/S/V/K/V/W P R R P	31.6	6	1	7	0	0	y-ion bias		0.994	99.2	39.37	9	100	459.656	2294.25	-0.0025	-1.1	4.4	10.28	141554	39216.8	BOVIN	P12763	P12763	AHSG	Alpha-2-HS-glycoprotein	359	Alpha-2-HS-glycoprotein
HEK293T	Rep2_0hpi	BOVIN	GYKHTLNQIDSVKVWPRRP	HEK_20220301_0hr	AP20220301_HEK293T_SARSCoV2_0hr_fxn3.23629.23629.4	4	1	HCD	30	87.7	12.6	5.36	3.98	7.24	8.62	1.69	82.8	8	3	4	0	10	30	36500000	0	3	0	0	0		Hydrogen	55	(R)	GYKHTLNQIDSVKVWPRRP	19	(T)		LnKETLFVIHRQQINQAQI	MTVNALQPSIKFVRQQkYT	NA	G Y K H/T/L/N/Q/I/D S/V/K V W P R R P	31.6	6	0	8	0	0	y-ion bias		0.996	86	43.22	8	62.71	574.319	2294.25	0.0015	0.7	-3.7	10.28	135625	39216.8	BOVIN	P12763	P12763	AHSG	Alpha-2-HS-glycoprotein	359	Alpha-2-HS-glycoprotein
HEK293T	Rep1_0hpi	BOVIN	GYKHTLNQIDSVKVWPRRPT	HEK_20211015_0hr	AG20211015_HT_HEK293T_SARS_HLAII_mock_fxn03.20331.20331.4	4	1	HCD	36	98.7	8.55	0.12	0.28	8.44	8.27	0.44	69.2	8	3	4	0	13	30	32700000	0	4	0	0	0		Hydrogen	55	(R)	GYKHTLNQIDSVKVWPRRPT	20	(G)		GATVKLTNIGIVEGDLNVLPGGSNG	ELTSKkSLQVPSIYYHLPHL		G Y K H T-L\N Q/I/D/S V/K/V W/P R R P T	20	4	1	6	0	1	y-ion bias		0.999	98.8	38.75	11	30.36	599.579	2395.3	-0.0044	-1.8	5.1	10.28	171505	39216.8	BOVIN	P12763	P12763	AHSG	Alpha-2-HS-glycoprotein	359	Alpha-2-HS-glycoprotein
HEK293T	Rep1_0hpi	BOVIN	GYKHTLNQIDSVKVWPRRPT	HEK_20211015_0hr	AG20211015_HT_HEK293T_SARS_HLAII_mock_fxn03.20316.20316.5	5	1	HCD	36	98.2	6.93	-1.79	0.02	8.73	6.91	0.47	65.3	6	3	4	0	15	30	51200000	0	4	0	0	0		Hydrogen	55	(R)	GYKHTLNQIDSVKVWPRRPT	20	(G)		kGQSERLAEELKQRFKDYK	ELTSKkSLQVPSIYYHLPHL		G Y K H T L N Q/I/D/S V/K/V/W P R R P T	20	4	0	6	0	0	y-ion bias		0.999	97.7	38.75	11	28.49	479.865	2395.3	-0.0044	-1.8	9.2	10.28	171505	39216.8	BOVIN	P12763	P12763	AHSG	Alpha-2-HS-glycoprotein	359	Alpha-2-HS-glycoprotein
HEK293T	Rep2_0hpi	BOVIN	GYKHTLNQIDSVKVWPRRPT	HEK_20220301_0hr	AP20220301_HEK293T_SARSCoV2_0hr_fxn3.23318.23318.4	4	1	HCD	30	94.8	15.72	6.56	6.23	9.16	9.48	0.74	86.5	9	3	4	0	8	30	36900000	0	4	0	0	0		Hydrogen	55	(R)	GYKHTLNQIDSVKVWPRRPT	20	(G)		SLSGDLQLKPSLTLEEPPRTLT	ELTSkKSLQVPSIYYHLPHL	NA	G Y/K/H T L|N/Q|I/D/S/V/K V W P R R P T	35	7	2	9	2	0	y-ion bias		0.98	92	42.67	10	39.4	599.58	2395.3	-0.0027	-1.1	-4.7	10.28	175435	39216.8	BOVIN	P12763	P12763	AHSG	Alpha-2-HS-glycoprotein	359	Alpha-2-HS-glycoprotein
HEK293T	Rep1_0hpi	BOVIN	GYKHTLNQIDSVKVWPRRPTG	HEK_20211015_0hr	AG20211015_HT_HEK293T_SARS_HLAII_mock_fxn03.20386.20386.4	4	2	HCD	36	99.6	13.3	2.58	2.09	10.73	11.21	0.81	87	10	3	4	0	8	30	57800000	0	4	0	0	0		Hydrogen	55	(R)	GYKHTLNQIDSVKVWPRRPTG	21	(E)		EQLDSPLQSYIPLVALAPANELA	TnVVRGLIVELSnLnRLIMGTH		G Y K H T-L/N Q/I/D/S/V/K/V/W P R/R P T G	33.3	7	0	9	0	1	y-ion bias		0.987	100	38.93	8	100	613.835	2452.32	-0.0046	-1.9	7.8	10.28	195714	39216.8	BOVIN	P12763	P12763	AHSG	Alpha-2-HS-glycoprotein	359	Alpha-2-HS-glycoprotein
HEK293T	Rep1_0hpi	BOVIN	GYKHTLNQIDSVKVWPRRPTG	HEK_20211015_0hr	AG20211015_HT_HEK293T_SARS_HLAII_mock_fxn03.20396.20396.5	5	1	HCD	36	96.4	11.93	1.36	2.71	10.57	9.22	0.01	85.5	7	3	4	0	8	30	79600000	0	4	0	0	0		Hydrogen	55	(R)	GYKHTLNQIDSVKVWPRRPTG	21	(E)		YKRNLHGWNSLKQQLSNAPVV	TnVVRGLIVELSnLnRLIMGTH		G Y K H T-L N Q|I/D/S/V/K V/W P R R P T G	19	4	1	6	1	1	y-ion bias		0.99	99.7	38.93	8	100	491.269	2452.32	-0.0048	-2	-2	10.28	191081	39216.8	BOVIN	P12763	P12763	AHSG	Alpha-2-HS-glycoprotein	359	Alpha-2-HS-glycoprotein
HEK293T	Rep2_0hpi	BOVIN	GYKHTLNQIDSVKVWPRRPTG	HEK_20220301_0hr	AP20220301_HEK293T_SARSCoV2_0hr_fxn3.23374.23374.4	4	1	HCD	30	95.7	16.93	6.86	6.22	10.08	10.71	0.92	91.9	10	3	4	0	6	30	54000000	0	4	0	0	0		Hydrogen	55	(R)	GYKHTLNQIDSVKVWPRRPTG	21	(E)		LTKEPHMRLKYLQLCKKHE	RPPMAIFELLDYIVNEPPPKL	NA	G Y K/H/T/L/N/Q|I/D/S/V/K V W P R R P T G	42.9	9	1	10	1	0	y-ion bias		0.993	100	42.82	9	76.37	613.836	2452.32	0.0019	0.8	-3.6	10.28	183429	39216.8	BOVIN	P12763	P12763	AHSG	Alpha-2-HS-glycoprotein	359	Alpha-2-HS-glycoprotein
HEK293T	Rep1_0hpi	BOVIN	GYKHTLNQIDSVKVWPRRPTGE	HEK_20211015_0hr	AG20211015_HT_HEK293T_SARS_HLAII_mock_fxn03.20663.20663.4	4	1	HCD	36	98.7	11.4	5.99	4.38	5.41	7.03	1.06	82.1	8	3	4	0	10	30	2300000	0	4	0	0	0		Hydrogen	55	(R)	GYKHTLNQIDSVKVWPRRPTGE	22	(V)		GTNRYPPRVESVkLFIGYKnSI	DSVELAQSSGKPLLTLPTkPLSNGS		G Y K H T\L N Q/I/D/S V/K/V-W P R/R P T G E	18.2	4	1	6	0	1	y-ion bias		0.9	100	39.33	9	100	646.096	2581.36	-0.0008	-0.3	-5.7	9.7	268276	39216.8	BOVIN	P12763	P12763	AHSG	Alpha-2-HS-glycoprotein	359	Alpha-2-HS-glycoprotein
HEK293T	Rep1_0hpi	BOVIN	GYKHTLNQIDSVKVWPRRPTGE	HEK_20211015_0hr	AG20211015_HT_HEK293T_SARS_HLAII_mock_fxn03.20653.20653.5	5	1	HCD	36	99.3	9.83	2.11	1.62	7.72	8.2	0.02	72.4	7	3	4	0	14	30	3170000	0	4	0	0	0		Hydrogen	55	(R)	GYKHTLNQIDSVKVWPRRPTGE	22	(V)		GTNRYPPRVESVkLFIGYKnSI	VSEIFPKEILAPSVnVDPVVWNQ		G Y K H T L N Q-I/D/S/V/K/V W/P R R P T G E	22.7	5	0	6	0	1	y-ion bias		0.935	94.4	39.33	8	100	517.078	2581.36	-0.001	-0.4	-5.8	9.7	268304	39216.8	BOVIN	P12763	P12763	AHSG	Alpha-2-HS-glycoprotein	359	Alpha-2-HS-glycoprotein
HEK293T	Rep1_0hpi	BOVIN	GYKHTLNQIDSVKVWPRRPTGEVY	HEK_20211015_0hr	AG20211015_HT_HEK293T_SARS_HLAII_mock_fxn03.24321.24321.4	4	1	HCD	36	99	11.41	3.45	2.85	7.96	8.56	0.12	74.7	9	3	4	0	11	30	8080000	0	5	0	0	0		Hydrogen	55	(R)	GYKHTLNQIDSVKVWPRRPTGEVY	24	(D)		ASIEKAPNnIMSIRVNNSSKQHKIY	nKIDLADRKYQSILEnHLTESIKL		G Y K H T\L N Q/I/D/S/V/K/V W P R R P T G E-V/Y	29.2	7	1	7	0	1	y-ion bias		0.959	100	46.03	11	100	711.628	2843.49	-0.0061	-2.2	2	9.52	369787	39216.8	BOVIN	P12763	P12763	AHSG	Alpha-2-HS-glycoprotein	359	Alpha-2-HS-glycoprotein
HEK293T	Rep1_0hpi	BOVIN	GYKHTLNQIDSVKVWPRRPTGEVY	HEK_20211015_0hr	AG20211015_HT_HEK293T_SARS_HLAII_mock_fxn03.24326.24326.5	5	1	HCD	36	99.3	9.37	-1.62	-1.63	10.99	11	-1.62	75	10	3	4	0	9	30	10800000	0	5	0	0	0		Hydrogen	55	(R)	GYKHTLNQIDSVKVWPRRPTGEVY	24	(D)		GVSGkMHVKGELKEmEGLLASVLSSKA	TQTHVnDLMLVKLnSQARLSSMVKK		G Y K H T-L N Q/I/D/S V/K/V/W P R R-P T G E-V/Y	25	6	0	7	0	3	y-ion bias		0.975	99.3	46.05	9	100	569.504	2843.49	-0.0045	-1.6	-3.5	9.52	355198	39216.8	BOVIN	P12763	P12763	AHSG	Alpha-2-HS-glycoprotein	359	Alpha-2-HS-glycoprotein
HEK293T	Rep2_0hpi	BOVIN	GYKHTLNQIDSVKVWPRRPTGEVY	HEK_20220301_0hr	AP20220301_HEK293T_SARSCoV2_0hr_fxn3.27478.27478.4	4	1	HCD	30	90.5	17.89	6.34	7.32	11.55	10.56	0.3	91.1	11	3	4	0	7	30	12600000	0	5	0	0	0		Hydrogen	55	(R)	GYKHTLNQIDSVKVWPRRPTGEVY	24	(D)		LAHSQDGLLPkAELVSSLLmALHERG	KLnEnLVELSDYVSTLKHLLREVE	NA	G Y K/H/T/L/N/Q|I/D/S/V/K/V W P R R P T G E V Y	41.7	10	1	11	1	0	y-ion bias		0.873	100	49.53	6	100	711.628	2843.49	-0.0054	-1.9	-6.5	9.52	358763	39216.8	BOVIN	P12763	P12763	AHSG	Alpha-2-HS-glycoprotein	359	Alpha-2-HS-glycoprotein
HEK293T	Rep1_0hpi	BOVIN	GYKHTLNQIDSVKVWPRRPTGEVYD	HEK_20211015_0hr	AG20211015_HT_HEK293T_SARS_HLAII_mock_fxn02.25536.25536.4	4	1	HCD	36	97.4	13.56	4.39	4.37	9.18	9.19	0.31	86.4	9	3	4	0	7	30	4920000	0	5	0	0	0		Hydrogen	55	(R)	GYKHTLNQIDSVKVWPRRPTGEVYD	25	(I)		LLKQkAKTCDGQLFDVETPRYYKn	SAKETLLKMWFPEVQnIYYQGNKk		G Y K H T-L/N Q|I/D/S/V/K V/W P R R P T G E-V Y-D	24	6	1	7	1	3	y-ion bias		0.665	100	45.33	0	100	740.383	2958.52	-0.0115	-3.9	2.6	8.44	487499	39216.8	BOVIN	P12763	P12763	AHSG	Alpha-2-HS-glycoprotein	359	Alpha-2-HS-glycoprotein
HEK293T	Rep1_0hpi	BOVIN	GYKHTLNQIDSVKVWPRRPTGEVYD	HEK_20211015_0hr	AG20211015_HT_HEK293T_SARS_HLAII_mock_fxn03.23768.23768.4	4	1	HCD	36	97.8	10.57	3.67	3.7	6.9	6.87	0.05	76.6	8	3	4	0	10	30	5730000	0	5	0	0	0		Hydrogen	55	(R)	GYKHTLNQIDSVKVWPRRPTGEVYD	25	(I)		LQFIDNNKGQmkLSLENLIGFIDSY	INGTIFARMSPGQKSSLVEEFQKLDY		G Y K H T-L N/Q/I/D/S/V K V W P R R P T G E-V/Y-D	28	7	0	6	0	3	y-ion bias		0.996	98	45.03	9	100	740.385	2958.52	-0.0019	-0.6	9.6	8.44	464664	39216.8	BOVIN	P12763	P12763	AHSG	Alpha-2-HS-glycoprotein	359	Alpha-2-HS-glycoprotein
HEK293T	Rep2_0hpi	BOVIN	GYKHTLNQIDSVKVWPRRPTGEVYD	HEK_20220301_0hr	AP20220301_HEK293T_SARSCoV2_0hr_fxn2.27207.27207.4	4	1	HCD	30	65.3	9.97	5.42	5.68	4.56	4.29	0.16	74.6	7	3	4	2.04	16	30	2240000	0	5	0	0	0		Hydrogen	55	(R)	GYKHTLNQIDSVKVWPRRPTGEVYD	25	(I)		GIVQTNGGSVYLVTPSTAGTILRGmEIHA	TEAIDkNKADLSRmSGKKDLYLASVF	NA	G Y K/H T L\N Q|I/D/S/V/K V W P R R P T G E V Y D	16	4	2	6	1	0	y-ion bias		0.731	87.3	48.73	0	100	740.386	2958.52	-0.0003	-0.1	-4.6	8.44	466732	39216.8	BOVIN	P12763	P12763	AHSG	Alpha-2-HS-glycoprotein	359	Alpha-2-HS-glycoprotein
HEK293T	Rep2_0hpi	BOVIN	GYKHTLNQIDSVKVWPRRPTGEVYD	HEK_20220301_0hr	AP20220301_HEK293T_SARSCoV2_0hr_fxn3.26966.26966.4	4	1	HCD	30	90	16.75	8.23	6.18	8.52	10.58	1.57	87.8	10	3	4	0	8	30	4490000	0	5	0	0	0		Hydrogen	55	(R)	GYKHTLNQIDSVKVWPRRPTGEVYD	25	(I)		APDFIRNQDLIDYTLFDVFTLKEGK	YHAKAKDQLTCnKFDLKVTIkPAPE	NA	G Y K/H/T/L|N\Q|I/D/S/V/K V W P R R P T G E V Y-D	40	10	3	9	2	1	y-ion bias		0.881	100	48.73	2	100	740.388	2958.52	0.0061	2.1	1.2	8.44	455223	39216.8	BOVIN	P12763	P12763	AHSG	Alpha-2-HS-glycoprotein	359	Alpha-2-HS-glycoprotein
HEK293T	Rep1_0hpi	BOVIN	HLPRGYKHTLNQIDSVKVWPR	HEK_20211015_0hr	AG20211015_HT_HEK293T_SARS_HLAII_mock_fxn03.22553.22553.5	5	1	HCD	36	100	15.38	2.75	2.42	12.63	12.96	0.77	78.7	12	3	4	0	10	30	1250000	0	3	0	0	0		Hydrogen	51	(K)	HLPRGYKHTLNQIDSVKVWPR	21	(R)		VYRWDPNKIHEKIFPLVHPR	LHkSTInREATRLRSRWLTY		H L\P R G Y\K\H-T L\N Q/I/D/S V/K/V/W/P/R	42.9	9	4	8	0	1	y-ion bias		0.815	93.7	42.75	3	100	509.683	2544.39	-0.0082	-3.2	-4.8	10.28	177003	39216.8	BOVIN	P12763	P12763	AHSG	Alpha-2-HS-glycoprotein	359	Alpha-2-HS-glycoprotein
HEK293T	Rep2_0hpi	BOVIN	HRAHYDLRHTFSG	HEK_20220301_0hr	AP20220301_HEK293T_SARSCoV2_0hr_fxn2.12253.12253.4	4	1	HCD	30	86.6	4.94	2.11	0.9	2.84	4.05	4.15	53.4	5	2	2	0	11	22	2310000	0	3	0	0	0		Hydrogen	305	(L)	HRAHYDLRHTFSG	13	(V)		qELGRGkkGHEAGY	HCKVEYQIKTFSG	NA	H R A H\Y D\L R\H\T F/S G	7.7	1	4	1	0	0	b-ion bias		0.87	72.3	23.42	9	100	399.948	1596.78	-0.0089	-5.5	-4.7	8.77	128784	39216.8	BOVIN	P12763	P12763	AHSG	Alpha-2-HS-glycoprotein	359	Alpha-2-HS-glycoprotein
HEK293T	Rep2_0hpi	BOVIN	HRAHYDLRHTFSGVA	HEK_20220301_0hr	AP20220301_HEK293T_SARSCoV2_0hr_fxn2.17419.17419.4	4	1	HCD	30	90.9	4.63	-1.35	-0.87	5.98	5.5	0.49	44.9	5	2	2	0	16	30	13200000	0	3	0	0	0		Hydrogen	305	(L)	HRAHYDLRHTFSGVA	15	(S)		TSFFNISYTITRmk	SAASLRNFYSHSLSGAV	NA	H R A H Y D\L R\H-T\F S\G\V A	20	3	5	0	0	1	b-ion bias		0.564	73.2	32.38	7	53.68	442.476	1766.88	-0.0013	-0.7	2.2	8.77	156975	39216.8	BOVIN	P12763	P12763	AHSG	Alpha-2-HS-glycoprotein	359	Alpha-2-HS-glycoprotein
HEK293T	Rep2_0hpi	BOVIN	HRAHYDLRHTFSGVAS	HEK_20220301_0hr	AP20220301_HEK293T_SARSCoV2_0hr_fxn2.16781.16781.4	4	1	HCD	30	93.3	10.73	6.77	5.65	3.96	5.08	1.71	64.8	6	2	2	0	14	30	991000	0	4	0	0	0		Hydrogen	305	(L)	HRAHYDLRHTFSGVAS	16	(V)		PIDGKKCIYDGPSFVTG	SAASLRNFYSHSLSGAVS	NA	H R/A H Y D\L R H T\F S\G\V|A S	12.5	2	5	2	1	0	b-ion bias		-0.829	86.6	30.7	0	100	464.234	1853.91	-0.003	-1.6	1.2	8.77	174375	39216.8	BOVIN	P12763	P12763	AHSG	Alpha-2-HS-glycoprotein	359	Alpha-2-HS-glycoprotein
HEK293T	Rep2_0hpi	BOVIN	HTFSGVASVE	HEK_20220301_0hr	AP20220301_HEK293T_SARSCoV2_0hr_fxn1.20224.20224.2	2	2	HCD	30	98.4	12.64	5.44	9.28	7.2	3.37	0.02	86.4	6	0	0	0	9	30	19600000	0	3	0	0	0		Hydrogen	313	(R)	HTFSGVASVE	10	(S)		QGWVSAASIn	SkFSHTGVE	NA	H T\F S G\V\A\S|V/E	50	5	5	2	1	0	b-ion bias		0.955	96.7	38.3	11	38.65	517.251	1033.49	-0.0009	-0.8	-0.8	5.47	66504	39216.8	BOVIN	P12763	P12763	AHSG	Alpha-2-HS-glycoprotein	359	Alpha-2-HS-glycoprotein
HEK293T	Rep2_0hpi	BOVIN	HTFSGVASVESSSGEA	HEK_20220301_0hr	AP20220301_HEK293T_SARSCoV2_0hr_fxn1.20979.20979.2	2	1	HCD	30	84.4	12.32	-0.81	-0.31	13.14	12.64	0.73	83.6	10	0	0	2.53	7	28	7490000	0	6	0	0	0		Hydrogen	313	(R)	HTFSGVASVESSSGEA	16	(F)		nSDAANRSTALDGTAS	nATGDLATSRNAADSS	NA	H T\F S G V\A\S\V\E\S\S\S G/E-A	50	8	8	1	0	1	b-ion bias		0.814	100	39.37	5	100	776.35	1551.69	0.0005	0.3	2.9	4.51	92228	39216.8	BOVIN	P12763	P12763	AHSG	Alpha-2-HS-glycoprotein	359	Alpha-2-HS-glycoprotein
HEK293T	Rep2_0hpi	BOVIN	HTFSGVASVESSSGEAF	HEK_20220301_0hr	AP20220301_HEK293T_SARSCoV2_0hr_fxn1.30634.30634.2	2	1	HCD	30	98.3	17.23	2.06	1.3	15.17	15.93	1.98	92.2	11	0	0	1.29	4	28	2960000	0	6	0	0	0		Hydrogen	313	(R)	HTFSGVASVESSSGEAF	17	(H)		EGAAEIESWnIGGFAF	SLGEQNRTEYGKDSn	NA	H T\F S G V\A\S\V\E\S\S S\G-E/A/F	52.9	9	8	2	0	1	b-ion bias		0.716	100	57.13	5	100	849.885	1698.76	0.0026	1.5	-0.9	4.51	111636	39216.8	BOVIN	P12763	P12763	AHSG	Alpha-2-HS-glycoprotein	359	Alpha-2-HS-glycoprotein
HEK293T	Rep2_0hpi	BOVIN	HTFSGVASVESSSGEAF	HEK_20220301_0hr	AP20220301_HEK293T_SARSCoV2_0hr_fxn2.31906.31906.2	2	1	HCD	30	98.3	19.92	0.21	0.21	19.72	19.72	1.47	95.7	10	0	0	3.36	2	30	4060000	0	6	0	0	0		Hydrogen	313	(R)	HTFSGVASVESSSGEAF	17	(H)		TIGCVSARSPSSNTDF	TDTNSSPSRASVCGIF	NA	H T\F S G V\A\S\V\E\S\S\S G E|A/F	47.1	8	9	2	1	0	b-ion bias		0.781	100	56.37	4	100	849.883	1698.76	-0.001	-0.6	-9.2	4.51	109022	39216.8	BOVIN	P12763	P12763	AHSG	Alpha-2-HS-glycoprotein	359	Alpha-2-HS-glycoprotein
HEK293T	Rep2_0hpi	BOVIN	HTFSGVASVESSSGEAFHVG	HEK_20220301_0hr	AP20220301_HEK293T_SARSCoV2_0hr_fxn2.31587.31587.3	3	1	HCD	30	97.1	18.7	4.21	3.53	14.49	15.17	0.64	89	13	0	0	0	5	30	25400000	0	6	0	0	0		Hydrogen	313	(R)	HTFSGVASVESSSGEAFHVG	20	(K)		SSSDRSSPNSSLSRPSmPP	RHTFSGVASVESSSGEAFH	NA	H T\F S G\V\A\S\V|E|S/S S/G E A/F/H-V-G	50	10	7	6	2	2	unbiased		0.868	100	55.92	7	100	664.64	1991.91	-0.0045	-2.3	-1.9	5.23	150888	39216.8	BOVIN	P12763	P12763	AHSG	Alpha-2-HS-glycoprotein	359	Alpha-2-HS-glycoprotein
HEK293T	Rep1_0hpi	BOVIN	HTLNQIDSVKVWPR	HEK_20211015_0hr	AG20211015_HT_HEK293T_SARS_HLAII_mock_fxn02.25802.25802.3	3	2	HCD	36	99.6	15.7	2.25	-0.36	13.46	16.06	3.41	87.1	12	1	2	0	6	30	104000000	0	2	0	0	0		Hydrogen	58	(K)	HTLNQIDSVKVWPR	14	(R)		LQNHTLnLVTInTPL	PVDARPAADRGLTTRP		H T\L\N\Q|I/D/S/V/K/V/W/P/R	85.7	12	4	9	1	0	y-ion bias		0.956	100	45.87	11	21.21	564.977	1692.92	-0.0027	-1.6	-0.8	8.76	105839	39216.8	BOVIN	P12763	P12763	AHSG	Alpha-2-HS-glycoprotein	359	Alpha-2-HS-glycoprotein
HEK293T	Rep1_0hpi	BOVIN	HTLNQIDSVKVWPR	HEK_20211015_0hr	AG20211015_HT_HEK293T_SARS_HLAII_mock_fxn03.24124.24124.3	3	1	HCD	36	99.5	12.39	1.74	NA	10.65	12.39	3.6	77.6	11	1	2	0	10	30	11700000	0	2	0	0	0		Hydrogen	58	(K)	HTLNQIDSVKVWPR	14	(R)		LQNHTLnLVTInTPL			H T\L N\Q|I/D/S/V/K/V/W/P/R	71.4	10	3	9	1	0	y-ion bias		0.961	96	45.7	12	95.77	564.976	1692.92	-0.0036	-2.1	-1.3	8.76	100301	39216.8	BOVIN	P12763	P12763	AHSG	Alpha-2-HS-glycoprotein	359	Alpha-2-HS-glycoprotein
HEK293T	Rep2_0hpi	BOVIN	HTLNQIDSVKVWPR	HEK_20220301_0hr	AP20220301_HEK293T_SARSCoV2_0hr_fxn2.28084.28084.3	3	1	HCD	30	95.8	13.55	0.31	-2.3	13.25	15.85	1.51	76.8	10	1	2	0	11	30	53900000	0	2	0	0	0		Hydrogen	58	(K)	HTLNQIDSVKVWPR	14	(R)		LQNHTLnLVTInTPL	RSIAFKNQTLTDWL	NA	H T\L N Q|I/D/S|V/K/V/W/P/R	64.3	9	3	9	2	0	y-ion bias		0.886	75.1	50.22	25	23.25	564.977	1692.92	-0.001	-0.6	0.2	8.76	97251	39216.8	BOVIN	P12763	P12763	AHSG	Alpha-2-HS-glycoprotein	359	Alpha-2-HS-glycoprotein
HEK293T	Rep2_0hpi	BOVIN	HTLNQIDSVKVWPR	HEK_20220301_0hr	AP20220301_HEK293T_SARSCoV2_0hr_fxn3.27749.27749.3	3	1	HCD	30	93.8	13.02	0.01	0.46	13.01	12.56	0.1	71.6	12	1	2	0	13	30	13800000	0	2	0	0	0		Hydrogen	58	(K)	HTLNQIDSVKVWPR	14	(R)		IKHHVHYIALTVMM	SIWDKIKnLFSRQG	NA	H/T\L N\Q|I/D|S/V/K/V/W/P/R	85.7	12	4	10	2	0	y-ion bias		0.851	68.3	49.97	13	37.88	564.978	1692.92	0.0008	0.5	6.6	8.76	100028	39216.8	BOVIN	P12763	P12763	AHSG	Alpha-2-HS-glycoprotein	359	Alpha-2-HS-glycoprotein
HEK293T	Rep2_0hpi	BOVIN	HTLNQIDSVKVWPR	HEK_20220301_0hr	AP20220301_HEK293T_SARSCoV2_0hr_fxn2.28099.28099.4	4	1	HCD	30	99.7	11.21	-0.76	-0.41	11.96	11.61	1.14	70.8	12	1	2	0	14	30	14400000	0	2	0	0	0		Hydrogen	58	(K)	HTLNQIDSVKVWPR	14	(R)		LQNHTLnLVTInTPL	PVDARPAADRGLTTRP	NA	H T\L\N\Q\I/D/S/V/K/V/W/P/R	85.7	12	4	8	0	0	y-ion bias		0.936	84.5	50.17	13	53.34	423.985	1692.92	-0.0006	-0.4	0.4	8.76	95695	39216.8	BOVIN	P12763	P12763	AHSG	Alpha-2-HS-glycoprotein	359	Alpha-2-HS-glycoprotein
HEK293T	Rep1_0hpi	BOVIN	HTLNQIDSVKVWPRRP	HEK_20211015_0hr	AG20211015_HT_HEK293T_SARS_HLAII_mock_fxn03.21184.21184.4	4	1	HCD	36	97.8	14.51	-0.44	-0.1	14.96	14.61	0.05	85.1	11	2	3	0	8	30	16800000	0	2	0	0	0		Hydrogen	58	(K)	HTLNQIDSVKVWPRRP	16	(T)		SQHILQKLESAKEPPLQ	RPDPGPAMSFFRRKVKG		H T\L\N\Q|I/D/S/V/K/V/W P R/R P	56.2	9	4	8	1	0	y-ion bias		0.986	99	40.3	12	31.23	487.272	1946.07	-0.0056	-2.9	-2.2	10.84	110080	39216.8	BOVIN	P12763	P12763	AHSG	Alpha-2-HS-glycoprotein	359	Alpha-2-HS-glycoprotein
HEK293T	Rep2_0hpi	BOVIN	HTLNQIDSVKVWPRRP	HEK_20220301_0hr	AP20220301_HEK293T_SARSCoV2_0hr_fxn3.24460.24460.4	4	1	HCD	30	92.4	13.41	3.88	5.2	9.53	8.22	0.03	85.5	9	2	3	1.03	10	30	30600000	0	2	0	0	0		Hydrogen	58	(K)	HTLNQIDSVKVWPRRP	16	(T)		FPILPEKCRKILVnMS	QTVHQLITVLmKFMAk	NA	H T\L\N\Q|I/D/S/V/K/V W P R R P	50	8	4	6	1	0	unbiased		0.953	100	44.6	10	100	487.273	1946.07	-0.0006	-0.3	5.7	10.84	104611	39216.8	BOVIN	P12763	P12763	AHSG	Alpha-2-HS-glycoprotein	359	Alpha-2-HS-glycoprotein
HEK293T	Rep1_0hpi	BOVIN	HTLNQIDSVKVWPRRPT	HEK_20211015_0hr	AG20211015_HT_HEK293T_SARS_HLAII_mock_fxn03.20754.20754.4	4	1	HCD	36	98.1	8.82	-0.19	-1.82	9.01	10.64	2.87	69.2	9	2	3	0	13	30	27300000	0	3	0	0	0		Hydrogen	58	(K)	HTLNQIDSVKVWPRRPT	17	(G)		VSHLNRnKAITAVVLANEP	kQGHTLFVPTGWIHAVLT		H T\L\N\Q\I/D/S/V/K/V W P R R P T	47.1	8	4	5	0	0	unbiased		0.996	98.6	39.57	9	61.09	512.535	2047.12	-0.0029	-1.4	-6.3	10.84	130274	39216.8	BOVIN	P12763	P12763	AHSG	Alpha-2-HS-glycoprotein	359	Alpha-2-HS-glycoprotein
HEK293T	Rep2_0hpi	BOVIN	HTLNQIDSVKVWPRRPT	HEK_20220301_0hr	AP20220301_HEK293T_SARSCoV2_0hr_fxn3.23953.23953.4	4	1	HCD	30	96.9	15.62	4.03	4.24	11.6	11.38	0.94	84	9	2	3	0	8	30	35100000	0	3	0	0	0		Hydrogen	58	(K)	HTLNQIDSVKVWPRRPT	17	(G)		kAVLGGVSRDVKnTLYRQ	LSQHLQSSLHkEKTIKQ	NA	H T\L|N|Q|I/D/S/V/K/V W P R R P T	47.1	8	4	8	3	0	y-ion bias		0.992	98.7	43.77	9	43.18	512.535	2047.12	-0.0002	-0.1	-5	10.84	121031	39216.8	BOVIN	P12763	P12763	AHSG	Alpha-2-HS-glycoprotein	359	Alpha-2-HS-glycoprotein
HEK293T	Rep1_0hpi	BOVIN	HTLNQIDSVKVWPRRPTG	HEK_20211015_0hr	AG20211015_HT_HEK293T_SARS_HLAII_mock_fxn03.20865.20865.3	3	1	HCD	36	97.3	10.24	1.2	0.74	9.03	9.5	0.2	78.1	8	2	3	0	10	30	2410000	0	3	0	0	0		Hydrogen	58	(K)	HTLNQIDSVKVWPRRPTG	18	(E)		HTLSDGLAGIVnIDAPkLRA	HTITYPILQAMAkKHGPVG		H/T|L/N Q/I-D/S V K V W/P R/R P T G	27.8	5	1	7	1	1	y-ion bias		0.776	100	39.72	3	100	702.051	2104.14	-0.0029	-1.4	-0.7	10.84	151417	39216.8	BOVIN	P12763	P12763	AHSG	Alpha-2-HS-glycoprotein	359	Alpha-2-HS-glycoprotein
HEK293T	Rep1_0hpi	BOVIN	HTLNQIDSVKVWPRRPTG	HEK_20211015_0hr	AG20211015_HT_HEK293T_SARS_HLAII_mock_fxn03.20843.20843.4	4	1	HCD	36	100	13.97	1.06	0.4	12.91	13.57	2.13	83.7	12	2	3	0	9	30	52600000	0	3	0	0	0		Hydrogen	58	(K)	HTLNQIDSVKVWPRRPTG	18	(E)		NHTLQIDGGVELknITPLV	RCVVVPEKKnVSTVELVF		H T\L\N\Q|I/D/S/V/K/V-W/P R/R P T G	55.6	10	4	8	1	1	y-ion bias		0.983	98.4	39.72	6	23.42	526.79	2104.14	-0.0044	-2.1	3.9	10.84	145740	39216.8	BOVIN	P12763	P12763	AHSG	Alpha-2-HS-glycoprotein	359	Alpha-2-HS-glycoprotein
HEK293T	Rep2_0hpi	BOVIN	HTLNQIDSVKVWPRRPTG	HEK_20220301_0hr	AP20220301_HEK293T_SARSCoV2_0hr_fxn3.24044.24044.4	4	1	HCD	30	93.7	15.4	4.65	4.66	10.75	10.73	0.12	84.2	8	2	3	0	9	30	55700000	0	3	0	0	0		Hydrogen	58	(K)	HTLNQIDSVKVWPRRPTG	18	(E)		NHTLQIDGGVELknITPLV	nGKRIVLITPSGCIFLWE	NA	H T\L|N/Q|I/D/S/V/K V W P R R P T G	38.9	7	3	7	2	0	y-ion bias		0.981	96.2	43.93	10	48.41	526.791	2104.14	0.0024	1.1	7.1	10.84	132409	39216.8	BOVIN	P12763	P12763	AHSG	Alpha-2-HS-glycoprotein	359	Alpha-2-HS-glycoprotein
HEK293T	Rep1_0hpi	BOVIN	HTLNQIDSVKVWPRRPTGE	HEK_20211015_0hr	AG20211015_HT_HEK293T_SARS_HLAII_mock_fxn02.22661.22661.4	4	1	HCD	36	97.3	10	1.31	0.7	8.7	9.3	0.83	71.8	9	2	3	0	12	30	10900000	0	3	0	0	0		Hydrogen	58	(K)	HTLNQIDSVKVWPRRPTGE	19	(V)		QLHTkGDLLHFGTLVDLHF	SHLTHSIIPGHPATFLASHPI		H T\L\N\Q|I/D/S/V/K-V W P R R P T G E	42.1	8	4	5	1	1	unbiased		0.925	64.1	40.52	7	100	559.051	2233.18	0.0001	0.1	3.3	8.75	192751	39216.8	BOVIN	P12763	P12763	AHSG	Alpha-2-HS-glycoprotein	359	Alpha-2-HS-glycoprotein
HEK293T	Rep1_0hpi	BOVIN	HTLNQIDSVKVWPRRPTGE	HEK_20211015_0hr	AG20211015_HT_HEK293T_SARS_HLAII_mock_fxn03.21149.21149.4	4	1	HCD	36	96.6	6.31	0	-0.11	6.31	6.42	0.03	69.7	7	2	3	0	11	24	1380000	0	3	0	0	0		Hydrogen	58	(K)	HTLNQIDSVKVWPRRPTGE	19	(V)		LDAAARTFRQLAEPVVNASGF	mkIYIDKKYETVIMPVFG		H T\L N\Q/I/D/S/V/K V W P R R P T G E	26.3	5	2	5	0	0	y-ion bias		0.75	100	40.22	2	100	559.051	2233.18	-0.0035	-1.5	3.5	8.75	202252	39216.8	BOVIN	P12763	P12763	AHSG	Alpha-2-HS-glycoprotein	359	Alpha-2-HS-glycoprotein
HEK293T	Rep1_0hpi	BOVIN	HTLNQIDSVKVWPRRPTGEVY	HEK_20211015_0hr	AG20211015_HT_HEK293T_SARS_HLAII_mock_fxn02.27108.27108.4	4	1	HCD	36	98.8	10.02	1.9	1.9	8.11	8.12	0.1	61.4	9	2	3	0	15	30	2180000	0	4	0	0	0		Hydrogen	58	(K)	HTLNQIDSVKVWPRRPTGEVY	21	(D)		KWRLTSLYLFWnATHLNLAF	NSFVLQNLnRQRKRKEYWD		H T\L\N\Q\I/D/S V/K/V-W P R R P T G E V Y	33.3	7	4	4	0	1	unbiased		0.646	88.6	47.98	2	100	624.582	2495.32	-0.0072	-2.9	-6.1	8.6	260308	39216.8	BOVIN	P12763	P12763	AHSG	Alpha-2-HS-glycoprotein	359	Alpha-2-HS-glycoprotein
HEK293T	Rep1_0hpi	BOVIN	HTLNQIDSVKVWPRRPTGEVYD	HEK_20211015_0hr	AG20211015_HT_HEK293T_SARS_HLAII_mock_fxn02.26354.26354.4	4	1	HCD	36	99.2	13.19	1.85	2.13	11.35	11.06	0.39	77	11	2	3	0	8	30	8830000	0	4	0	0	0		Hydrogen	58	(K)	HTLNQIDSVKVWPRRPTGEVYD	22	(I)		VmNNIDKnRLSYILPnLmPIAF	INQHTLLFGGDTNPVHPKHIGSID		H T\L\N Q|I/D/S/V/K/V W/P R R-P T G E-V Y-D	31.8	7	3	7	1	3	y-ion bias		0.98	95	46.78	2	89.65	653.341	2610.34	0.0013	0.5	5	6.76	329529	39216.8	BOVIN	P12763	P12763	AHSG	Alpha-2-HS-glycoprotein	359	Alpha-2-HS-glycoprotein
HEK293T	Rep2_0hpi	BOVIN	HTLNQIDSVKVWPRRPTGEVYD	HEK_20220301_0hr	AP20220301_HEK293T_SARSCoV2_0hr_fxn2.28472.28472.4	4	1	HCD	30	92.7	15.91	4.4	4.38	11.51	11.53	0.17	84.3	11	2	3	0	9	30	3550000	0	4	0	0	0		Hydrogen	58	(K)	HTLNQIDSVKVWPRRPTGEVYD	22	(I)		EAAQLYSDESQGATLLLLLQPVHN	LLGYmLDDKDnSVkTQALNTLKA	NA	H T\L/N|Q|I/D/S/V/K/V/W P R R P T G E V Y/D	45.5	10	3	10	2	0	y-ion bias		0.963	100	50.82	1	100	653.342	2610.34	0.0055	2.1	2.6	6.76	327328	39216.8	BOVIN	P12763	P12763	AHSG	Alpha-2-HS-glycoprotein	359	Alpha-2-HS-glycoprotein
HEK293T	Rep1_0hpi	BOVIN	HVGKTPIVGQPSIPGGPVR	HEK_20211015_0hr	AG20211015_HT_HEK293T_SARS_HLAII_mock_fxn03.20509.20509.3	3	1	HCD	36	99.6	13.51	3.08	3.31	10.43	10.2	0.22	86	11	1	2	0	8	30	4220000	0	2	0	0	0		Hydrogen	330	(F)	HVGKTPIVGQPSIPGGPVR	19	(L)		PSRQLVVnLEEIVRSR	QRSLPVkPSKMLKPSGT		H V\G K T-P\I/V/G-Q/P/S-I/P/G G P V|R	52.6	10	3	7	1	3	y-ion bias		0.951	97.8	39.07	10	100	632.697	1896.08	-0.0036	-1.9	6.1	11	62396	39216.8	BOVIN	P12763	P12763	AHSG	Alpha-2-HS-glycoprotein	359	Alpha-2-HS-glycoprotein
HEK293T	Rep1_0hpi	BOVIN	HVGKTPIVGQPSIPGGPVR	HEK_20211015_0hr	AG20211015_HT_HEK293T_SARS_HLAII_mock_fxn03.20512.20512.4	4	1	HCD	36	96.8	7.65	3.14	2.25	4.51	5.4	0.85	58	9	1	2	1.07	14	28	3100000	0	2	0	0	0		Hydrogen	330	(F)	HVGKTPIVGQPSIPGGPVR	19	(L)		NPAPGKFQSRIPLLAMR	PGNYILkVHVNPKYIV		H V\G K T\P I/V G-Q-P S I/P/G/G P-V/R	26.3	5	2	5	0	3	y-ion bias		0.872	74.5	39.07	14	100	474.775	1896.08	-0.0036	-1.9	7.5	11	62396	39216.8	BOVIN	P12763	P12763	AHSG	Alpha-2-HS-glycoprotein	359	Alpha-2-HS-glycoprotein
HEK293T	Rep2_0hpi	BOVIN	HVGKTPIVGQPSIPGGPVR	HEK_20220301_0hr	AP20220301_HEK293T_SARSCoV2_0hr_fxn2.24233.24233.3	3	1	HCD	30	94.2	16.45	3.37	3.55	13.09	12.9	0.08	90.3	8	1	2	0	6	30	9350000	0	2	0	0	0		Hydrogen	330	(F)	HVGKTPIVGQPSIPGGPVR	19	(L)		RAKISEPPLIGWGPYIV	PRPPIVGGnKGRSGPLPPV	NA	H V\G K T P I|V|G Q|P/S/I/P/G G P V R	26.3	5	4	7	3	0	unbiased		0.896	93.1	43.85	4	100	632.699	1896.08	0.0023	1.2	5	11	56052	39216.8	BOVIN	P12763	P12763	AHSG	Alpha-2-HS-glycoprotein	359	Alpha-2-HS-glycoprotein
HEK293T	Rep2_0hpi	BOVIN	HVGKTPIVGQPSIPGGPVR	HEK_20220301_0hr	AP20220301_HEK293T_SARSCoV2_0hr_fxn3.23805.23805.3	3	1	HCD	30	87.1	15.01	2.02	4.32	12.99	10.69	0.25	84.3	9	1	2	0	9	30	23600000	0	2	0	0	0		Hydrogen	330	(F)	HVGKTPIVGQPSIPGGPVR	19	(L)		PRPSAKVSRSPTKKGSGR	VHNITRKVTNRkYPK	NA	H V\G K T P I|V/G-Q|P/S/I/P/G G P V R	36.8	7	3	7	2	1	y-ion bias		0.959	98.2	43.5	8	96.8	632.699	1896.08	0.0003	0.1	-3.7	11	55089	39216.8	BOVIN	P12763	P12763	AHSG	Alpha-2-HS-glycoprotein	359	Alpha-2-HS-glycoprotein
HEK293T	Rep2_0hpi	BOVIN	HVGKTPIVGQPSIPGGPVR	HEK_20220301_0hr	AP20220301_HEK293T_SARSCoV2_0hr_fxn2.24252.24252.4	4	1	HCD	30	100	14.63	2.81	3.96	11.82	10.67	0.1	81.4	10	1	2	0	9	30	10500000	0	2	0	0	0		Hydrogen	330	(F)	HVGKTPIVGQPSIPGGPVR	19	(L)		VKYLQSLRYKQRKW	PGNYILkVHVNPKYIV	NA	H V\G K T P I|V\G\Q\P S I/P/G/G P-V/R	36.8	7	5	5	1	1	unbiased		0.961	91.7	43.85	8	54.13	474.777	1896.08	0.0044	2.3	-5.7	11	51405	39216.8	BOVIN	P12763	P12763	AHSG	Alpha-2-HS-glycoprotein	359	Alpha-2-HS-glycoprotein
HEK293T	Rep2_0hpi	BOVIN	HVGKTPIVGQPSIPGGPVR	HEK_20220301_0hr	AP20220301_HEK293T_SARSCoV2_0hr_fxn3.23807.23807.4	4	1	HCD	30	97.9	16.43	2.59	3.3	13.84	13.14	0.04	83.4	11	1	2	0	7	30	16900000	0	2	0	0	0		Hydrogen	330	(F)	HVGKTPIVGQPSIPGGPVR	19	(L)		PSRQLVVnLEEIVRSR	RGTPkGKTGRGGRQKNR	NA	H V\G K T P I|V\G\Q\P S\I/P/G/G P-V/R	42.1	8	6	5	1	1	unbiased		0.97	86	43.5	8	100	474.776	1896.08	0.0021	1.1	9.2	11	52454	39216.8	BOVIN	P12763	P12763	AHSG	Alpha-2-HS-glycoprotein	359	Alpha-2-HS-glycoprotein
HEK293T	Rep2_0hpi	BOVIN	HVGKTPIVGQPSIPGGPVRLCPG	HEK_20220301_0hr	AP20220301_HEK293T_SARSCoV2_0hr_fxn3.31966.31966.4	4	1	HCD	30	94.1	13.73	2.29	4.11	11.44	9.63	0.27	79.5	12	2	2	0	9	30	16800000	0	2	0	0	0		Hydrogen	330	(F)	HVGKTPIVGQPSIPGGPVRLCPG	23	(R)		DRMLIPFLDARHATkVVAnI	TALNMKRDPLHVKIKGEEFP	NA	H V\G K T P I V G\Q\P S\I/P/G/G/P-V R-L C/P-G	34.8	8	4	5	0	3	unbiased	C:Carbamidomethylation,	0.974	70.1	56.82	12	100	581.573	2323.27	-0.0006	-0.2	4.6	11	140974	39216.8	BOVIN	P12763	P12763	AHSG	Alpha-2-HS-glycoprotein	359	Alpha-2-HS-glycoprotein
HEK293T	Rep2_0hpi	BOVIN	HVGKTPIVGQPSIPGGPVRLCPGR	HEK_20220301_0hr	AP20220301_HEK293T_SARSCoV2_0hr_fxn3.28266.28266.4	4	1	HCD	30	95.5	16.92	4.99	4.1	11.93	12.82	0.18	96	10	2	3	0	4	30	13600000	0	2	0	0	0		Hydrogen	330	(F)	HVGKTPIVGQPSIPGGPVRLCPGR	24	(I)		PQQYELYKLQVLDKTMVKRV	qQFLKIYLEVDNVPRHLSLAL	NA	H V\G K T/P I|V/G/Q|P/S/I/P/G G P V R L C P G R	29.2	7	3	9	2	0	y-ion bias	C:Carbamidomethylation,	0.855	100	50.8	12	100	620.599	2479.37	0.0031	1.3	0.2	12.01	120608	39216.8	BOVIN	P12763	P12763	AHSG	Alpha-2-HS-glycoprotein	359	Alpha-2-HS-glycoprotein
HEK293T	Rep1_0hpi	BOVIN	KGSVIQKALGGED	HEK_20211015_0hr	AG20211015_HT_HEK293T_SARS_HLAII_mock_fxn02.18021.18021.3	3	1	HCD	36	100	9.06	5.44	4.82	3.61	4.23	0.62	71.5	6	2	2	1.07	13	30	20400000	0	1	0	0	0		Hydrogen	231	(C)	KGSVIQKALGGED	13	(V)		LAGKVSIGDKAQn	DKKILKPTDEn		K G\S V\I\Q\K-A L G-G E/D	30.8	4	4	1	0	2	b-ion bias		0.993	91.5	32.9	8	34.18	434.573	1301.71	-0.0007	-0.5	-0.5	6.19	92676	39216.8	BOVIN	P12763	P12763	AHSG	Alpha-2-HS-glycoprotein	359	Alpha-2-HS-glycoprotein
HEK293T	Rep2_0hpi	BOVIN	KGSVIQKALGGED	HEK_20220301_0hr	AP20220301_HEK293T_SARSCoV2_0hr_fxn1.19954.19954.2	2	1	HCD	30	78.9	18.52	7.46	-1.12	11.06	19.64	9.32	89.3	10	2	2	1.17	4	30	3350000	0	1	0	0	0		Hydrogen	231	(C)	KGSVIQKALGGED	13	(V)		VGSKIKQAVQnE	LnKQKKADLEN	NA	K/G|S V|I/Q|K|A|L|G-G E\D	69.2	9	7	8	6	1	dual b/y bias		0.909	100	37.82	7	100	651.357	1301.71	-0.0001	-0.1	-0.1	6.19	93507	39216.8	BOVIN	P12763	P12763	AHSG	Alpha-2-HS-glycoprotein	359	Alpha-2-HS-glycoprotein
HEK293T	Rep2_0hpi	BOVIN	KGSVIQKALGGED	HEK_20220301_0hr	AP20220301_HEK293T_SARSCoV2_0hr_fxn2.20046.20046.2	2	1	HCD	30	77.8	13.16	8.5	-4.87	4.66	18.03	9.78	78.4	9	2	2	1.15	7	30	4180000	0	1	0	0	0		Hydrogen	231	(C)	KGSVIQKALGGED	13	(V)		VGSKIKQAVQnE	KKnLQEEIDAL	NA	K G\S V|I|Q|K\A|L|G-G E\D	53.8	7	8	5	5	1	dual b/y bias		0.994	100	36.88	8	100	651.357	1301.71	0.0003	0.2	0.2	6.19	93080	39216.8	BOVIN	P12763	P12763	AHSG	Alpha-2-HS-glycoprotein	359	Alpha-2-HS-glycoprotein
HEK293T	Rep2_0hpi	BOVIN	KGSVIQKALGGED	HEK_20220301_0hr	AP20220301_HEK293T_SARSCoV2_0hr_fxn1.19926.19926.3	3	1	HCD	30	97.2	9.1	4.22	3.3	4.88	5.8	0.51	61.5	5	2	2	0	14	30	9870000	0	1	0	0	0		Hydrogen	231	(C)	KGSVIQKALGGED	13	(V)		VGSKIKQAVQnE	kAAKTALNNTLD	NA	K G S V\I\Q|K\A L G G E/D	30.8	4	4	2	1	0	b-ion bias		0.989	80.2	37.82	8	100	434.573	1301.71	-0.0005	-0.4	-0.4	6.19	92676	39216.8	BOVIN	P12763	P12763	AHSG	Alpha-2-HS-glycoprotein	359	Alpha-2-HS-glycoprotein
HEK293T	Rep2_0hpi	BOVIN	KGSVIQKALGGED	HEK_20220301_0hr	AP20220301_HEK293T_SARSCoV2_0hr_fxn2.20062.20062.3	3	1	HCD	30	98.5	5.36	3.61	1.38	1.75	3.98	2.07	46.2	5	2	2	1.09	17	30	11300000	0	1	0	0	0		Hydrogen	231	(C)	KGSVIQKALGGED	13	(V)		EnLAVRLKGSVn	VQAVKSGkQLSD	NA	K G\S V\I\Q\K-A L G G E/D	30.8	4	4	1	0	1	b-ion bias		0.999	56.3	36.87	11	48	434.574	1301.71	0.0013	1	1	6.19	93490	39216.8	BOVIN	P12763	P12763	AHSG	Alpha-2-HS-glycoprotein	359	Alpha-2-HS-glycoprotein
HEK293T	Rep1_0hpi	BOVIN	KHLPRGYKHTLNQIDSVKVWPR	HEK_20211015_0hr	AG20211015_HT_HEK293T_SARS_HLAII_mock_fxn03.19955.19955.5	5	2	HCD	36	98.2	14.62	2.13	4.33	12.49	10.29	1.42	81.8	12	4	5	0	9	30	11700000	0	3	0	0	0		Hydrogen	50	(N)	KHLPRGYKHTLNQIDSVKVWPR	22	(R)		QLLNRHLSRLFYFIKWDAVPR	LNAVLkFHTLWRFRYQVWPR		K H L-P R G Y\K-H-T L N Q/I/D/S/V/K/V/W/P/R	50	11	1	9	0	3	y-ion bias		0.981	98.3	38	21	100	535.304	2672.49	-0.0007	-0.3	-1.8	10.45	124215	39216.8	BOVIN	P12763	P12763	AHSG	Alpha-2-HS-glycoprotein	359	Alpha-2-HS-glycoprotein
HEK293T	Rep1_0hpi	BOVIN	KHLPRGYKHTLNQIDSVKVWPRRP	HEK_20211015_0hr	AG20211015_HT_HEK293T_SARS_HLAII_mock_fxn03.18744.18744.5	5	1	HCD	36	96.9	4.29	0.91	2.16	3.38	2.13	0.09	64	5	5	6	0	12	23	2210000	0	3	0	0	0		Hydrogen	50	(N)	KHLPRGYKHTLNQIDSVKVWPRRP	24	(T)		YLAPYIVGGkLLDQLRSHLHSLRHP	GVESILLTIKDDTIYLTRHLAVLnGAV		K H L-P R G Y K H T L N Q/I/D/S V/K V W P R R P	8.3	2	0	4	0	1	y-ion bias		0.877	62.1	35.83	5	100	585.933	2925.64	-0.0056	-1.9	5.8	11.07	123243	39216.8	BOVIN	P12763	P12763	AHSG	Alpha-2-HS-glycoprotein	359	Alpha-2-HS-glycoprotein
HEK293T	Rep1_0hpi	BOVIN	KHLPRGYKHTLNQIDSVKVWPRRPT	HEK_20211015_0hr	AG20211015_HT_HEK293T_SARS_HLAII_mock_fxn03.18668.18668.5	5	1	HCD	36	93.8	5.33	2.58	2.43	2.76	2.9	0.73	61.8	8	5	6	0	13	26	648000	0	4	0	0	0	N61n	Hydrogen	50	(N)	KHLPRGYKHTLnQIDSVKVWPRRPT	25	(G)		KHLSNLmIQGGGnLKnTLKVKSFSVPAK	LHFKVPKVSFSSTKTPKDSLVPGAkSSI		K H L-P R G Y K H T-L-n/Q/I/D/S V K V W P-R R P T	20	5	0	4	0	4	internal-ion bias	n:Deamidated	0.364	65.6	35.73	2	100	606.344	3026.69	0.9985	4.8	7.8	10.43	134165	39216.8	BOVIN	P12763	P12763	AHSG	Alpha-2-HS-glycoprotein	359	Alpha-2-HS-glycoprotein
HEK293T	Rep1_0hpi	BOVIN	KHLPRGYKHTLNQIDSVKVWPRRPTG	HEK_20211015_0hr	AG20211015_HT_HEK293T_SARS_HLAII_mock_fxn03.18669.18669.5	5	1	HCD	36	97.9	7.32	1.14	2.21	6.18	5.11	0.06	74.6	7	5	6	0	13	29	1340000	0	4	0	0	0	N61n	Hydrogen	50	(N)	KHLPRGYKHTLnQIDSVKVWPRRPTG	26	(E)		LDKDLLInDLKLDRYVIGKSHLFQLGG	LDLLLDTKSTDRkQTLLHYISNVVKE		K H L-P R G Y K H T L n/Q/I/D/S V/K V W/P R R P T G	11.5	3	0	6	0	1	y-ion bias	n:Deamidated	0.182	84.4	35.82	0	100	617.748	3083.71	0.9964	4	-0.1	10.43	168517	39216.8	BOVIN	P12763	P12763	AHSG	Alpha-2-HS-glycoprotein	359	Alpha-2-HS-glycoprotein
HEK293T	Rep1_0hpi	BOVIN	KHTLNQIDSVKVWPR	HEK_20211015_0hr	AG20211015_HT_HEK293T_SARS_HLAII_mock_fxn02.21787.21787.3	3	1	HCD	36	97.6	11.07	-0.96	-2.4	12.03	13.47	0.64	74	12	2	3	0	11	30	1490000	0	2	0	0	0		Hydrogen	57	(Y)	KHTLNQIDSVKVWPR	15	(R)		ITFRGFLAAEPATWKI	qPGAPKTIVRGSKGAKDGA		K H\T-L/N Q/I/D/S/V/K/V/W/P/R	73.3	11	1	10	0	1	y-ion bias		0.025	73.9	39.1	0	100	607.673	1821.01	-0.0076	-4.2	-0.2	9.99	85684	39216.8	BOVIN	P12763	P12763	AHSG	Alpha-2-HS-glycoprotein	359	Alpha-2-HS-glycoprotein
HEK293T	Rep1_0hpi	BOVIN	KHTLNQIDSVKVWPR	HEK_20211015_0hr	AG20211015_HT_HEK293T_SARS_HLAII_mock_fxn03.20348.20348.3	3	1	HCD	36	98.9	14.31	-1.22	-1.81	15.53	16.12	0.07	87.2	13	2	3	0	3	24	11000000	0	2	0	0	0		Hydrogen	57	(Y)	KHTLNQIDSVKVWPR	15	(R)		ITFRGFLAAEPATWKI	qPGAPKTIVRGSKGAKDGA		K H\T-L/N/Q|I/D/S/V/K/V/W/P/R	86.7	13	2	11	1	1	y-ion bias		0.997	97.5	38.8	12	56.13	607.674	1821.01	-0.0045	-2.5	1.5	9.99	82993	39216.8	BOVIN	P12763	P12763	AHSG	Alpha-2-HS-glycoprotein	359	Alpha-2-HS-glycoprotein
HEK293T	Rep1_0hpi	BOVIN	KHTLNQIDSVKVWPR	HEK_20211015_0hr	AG20211015_HT_HEK293T_SARS_HLAII_mock_fxn03.20347.20347.4	4	2	HCD	36	93.9	12.38	1.18	2.42	11.2	9.96	0.3	81	10	2	3	0	7	23	61200000	0	2	0	0	0		Hydrogen	57	(Y)	KHTLNQIDSVKVWPR	15	(R)		VGKGKWKVKAVSQSFDG	SDVNWKKKKSGGmKIV		K H\T-L\N Q I/D/S/V/K/V W/P/R	53.3	8	2	7	0	1	y-ion bias		0.992	99.3	38.8	12	10.12	456.008	1821.01	-0.0044	-2.4	3.8	9.99	82993	39216.8	BOVIN	P12763	P12763	AHSG	Alpha-2-HS-glycoprotein	359	Alpha-2-HS-glycoprotein
HEK293T	Rep1_0hpi	BOVIN	KHTLNQIDSVKVWPR	HEK_20211015_0hr	AG20211015_HT_HEK293T_SARS_HLAII_mock_fxn02.21746.21746.4	4	1	HCD	36	94.3	15.09	3.69	1.97	11.4	13.12	1.49	79.8	10	2	3	0	8	30	7610000	0	2	0	0	0	N61n	Hydrogen	57	(Y)	KHTLnQIDSVKVWPR	15	(R)		EAGRHLRMSVKRERP	RTEVVKNNLNPVWRP		K H\T\L\n Q I/D/S/V/K/V W/P/R	53.3	8	3	7	0	0	y-ion bias	n:Deamidated	0.715	64.5	39.08	1	14.4	456.259	1821.01	0.9994	8.4	8.1	8.6	76061	39216.8	BOVIN	P12763	P12763	AHSG	Alpha-2-HS-glycoprotein	359	Alpha-2-HS-glycoprotein
HEK293T	Rep2_0hpi	BOVIN	KHTLNQIDSVKVWPR	HEK_20220301_0hr	AP20220301_HEK293T_SARSCoV2_0hr_fxn3.23444.23444.3	3	1	HCD	30	92.4	19.04	4.1	2.59	14.94	16.45	1.63	87.5	13	2	3	0	7	30	20200000	0	2	0	0	0		Hydrogen	57	(Y)	KHTLNQIDSVKVWPR	15	(R)		YYIPkVSGPAWRTLK	HKKRNTGKKVFKcK	NA	K/H|T/L/N/Q|I/D|S/V/K/V/W/P R	86.7	13	3	13	3	0	y-ion bias		0.937	79.3	42.92	11	100	607.676	1821.01	0.0014	0.8	4.7	9.99	75872	39216.8	BOVIN	P12763	P12763	AHSG	Alpha-2-HS-glycoprotein	359	Alpha-2-HS-glycoprotein
HEK293T	Rep2_0hpi	BOVIN	KHTLNQIDSVKVWPR	HEK_20220301_0hr	AP20220301_HEK293T_SARSCoV2_0hr_fxn2.23812.23812.4	4	2	HCD	30	93.5	16.58	3.32	3.11	13.26	13.48	0.39	80.2	11	2	3	0	11	30	43100000	0	2	0	0	0		Hydrogen	57	(Y)	KHTLNQIDSVKVWPR	15	(R)		YYIPkVSGPAWRTLK	KLRWTIAKYAPRFNG	NA	K H\T\L\N Q|I/D/S/V/K/V W/P/R	60	9	4	8	1	0	y-ion bias		0.965	98.2	43.23	14	57.5	456.009	1821.01	0.0028	1.5	5.5	9.99	74868	39216.8	BOVIN	P12763	P12763	AHSG	Alpha-2-HS-glycoprotein	359	Alpha-2-HS-glycoprotein
HEK293T	Rep2_0hpi	BOVIN	KHTLNQIDSVKVWPR	HEK_20220301_0hr	AP20220301_HEK293T_SARSCoV2_0hr_fxn3.23518.23518.4	4	2	HCD	30	92.1	13.5	1.05	1.17	12.45	12.33	0.5	81.5	10	2	3	0	10	29	171000000	0	2	0	0	0		Hydrogen	57	(Y)	KHTLNQIDSVKVWPR	15	(R)		QVkKGFGRPVAHMAPR	KGPnGLPGLPGRAGSKGEK	NA	K H\T L\N Q|I/D/S/V/K/V W/P/R	46.7	7	3	8	1	0	y-ion bias		0.989	97.5	42.92	12	10.52	456.009	1821.01	0.0003	0.2	3.8	9.99	76313	39216.8	BOVIN	P12763	P12763	AHSG	Alpha-2-HS-glycoprotein	359	Alpha-2-HS-glycoprotein
HEK293T	Rep1_0hpi	BOVIN	KHTLNQIDSVKVWPRRP	HEK_20211015_0hr	AG20211015_HT_HEK293T_SARS_HLAII_mock_fxn03.18299.18299.4	4	1	HCD	36	95.4	8.89	-0.29	0.74	9.18	8.15	0.39	71.9	9	3	4	0	14	30	20700000	0	2	0	0	0		Hydrogen	57	(Y)	KHTLNQIDSVKVWPRRP	17	(T)		GGPKLGkLEARRVTAnLPPG	DDILQLLKKnGGIVmVTLS		K H\T-L\N Q|I/D/S V/K V W/P R R-P	29.4	5	3	5	1	2	unbiased		0.953	94.1	35.07	11	22.65	519.296	2074.17	-0.0037	-1.8	-6.6	11	83349	39216.8	BOVIN	P12763	P12763	AHSG	Alpha-2-HS-glycoprotein	359	Alpha-2-HS-glycoprotein
HEK293T	Rep1_0hpi	BOVIN	KHTLNQIDSVKVWPRRP	HEK_20211015_0hr	AG20211015_HT_HEK293T_SARS_HLAII_mock_fxn03.18266.18266.5	5	2	HCD	36	93	8.06	0.02	-0.57	8.04	8.63	0.75	75.1	7	3	4	0	14	30	23900000	0	2	0	0	0		Hydrogen	57	(Y)	KHTLNQIDSVKVWPRRP	17	(T)		HKGTHRTKHRNAnLFKK	VPLSDPKLAVLITNSnVRH		K H\T\L N Q I/D/S/V/K V/W P R R P	23.5	4	2	5	0	0	y-ion bias		0.98	100	35.07	11	80.17	415.639	2074.17	-0.0034	-1.6	5.1	11	85727	39216.8	BOVIN	P12763	P12763	AHSG	Alpha-2-HS-glycoprotein	359	Alpha-2-HS-glycoprotein
HEK293T	Rep2_0hpi	BOVIN	KHTLNQIDSVKVWPRRP	HEK_20220301_0hr	AP20220301_HEK293T_SARSCoV2_0hr_fxn3.20948.20948.4	4	1	HCD	30	94.7	14.65	3.74	4.84	10.91	9.81	0.24	84.3	9	3	4	0	9	30	45000000	0	2	0	0	0		Hydrogen	57	(Y)	KHTLNQIDSVKVWPRRP	17	(T)		APSGAVKLLEEKSLGTFKAAG	QIALQLGRMLEARKAYVN	NA	K/H\T L/N|Q|I/D/S V/K/V W P R R P	41.2	7	3	8	2	0	y-ion bias		0.982	94.4	38.68	11	24.5	519.297	2074.17	-0.0012	-0.6	5.5	11	75878	39216.8	BOVIN	P12763	P12763	AHSG	Alpha-2-HS-glycoprotein	359	Alpha-2-HS-glycoprotein
HEK293T	Rep1_0hpi	BOVIN	KHTLNQIDSVKVWPRRPT	HEK_20211015_0hr	AG20211015_HT_HEK293T_SARS_HLAII_mock_fxn03.17968.17968.4	4	1	HCD	36	99.6	9	0.85	1.15	8.16	7.85	0.07	71.5	8	3	4	0	11	30	3520000	0	3	0	0	0		Hydrogen	57	(Y)	KHTLNQIDSVKVWPRRPT	18	(G)		IERNKKRIQDATYNLLSL	LTPRFSKPAQVnLINSLIY		K H\T-L N Q/I/D/S/V/K V/W P R R P T	27.8	5	1	6	0	1	y-ion bias		0.96	96.9	34.45	9	100	544.559	2175.22	-0.0017	-0.8	-5.3	11	95937	39216.8	BOVIN	P12763	P12763	AHSG	Alpha-2-HS-glycoprotein	359	Alpha-2-HS-glycoprotein
HEK293T	Rep1_0hpi	BOVIN	KHTLNQIDSVKVWPRRPT	HEK_20211015_0hr	AG20211015_HT_HEK293T_SARS_HLAII_mock_fxn03.17959.17959.5	5	1	HCD	36	98.6	10.94	1.7	2.26	9.23	8.68	0.03	70.3	9	3	4	0	13	30	4460000	0	3	0	0	0		Hydrogen	57	(Y)	KHTLNQIDSVKVWPRRPT	18	(G)		PVGKKGNMEKVATLImVRTS	EKknVKVEVAATERTLLGF		K H\T-L N Q/I/D/S/V/K/V/W P R R P T	38.9	7	1	7	0	1	y-ion bias		0.965	85	34.45	9	100	435.848	2175.22	-0.0022	-1	6.2	11	98429	39216.8	BOVIN	P12763	P12763	AHSG	Alpha-2-HS-glycoprotein	359	Alpha-2-HS-glycoprotein
HEK293T	Rep1_0hpi	BOVIN	KHTLNQIDSVKVWPRRPTG	HEK_20211015_0hr	AG20211015_HT_HEK293T_SARS_HLAII_mock_fxn03.18064.18064.4	4	1	HCD	36	96.1	13.17	2.11	1.8	11.06	11.37	0.27	83.9	9	3	4	0	8	30	14400000	0	3	0	0	0		Hydrogen	57	(Y)	KHTLNQIDSVKVWPRRPTG	19	(E)		RQkLMERLKGnIDLLQAY	ATVQQLVDLLCRLELYRAA		K H\T L/N Q|I/D/S/V K/V W/P R/R P T G	15.8	3	2	8	1	0	y-ion bias		0.973	97.7	34.67	10	100	558.814	2232.24	-0.0028	-1.3	7.3	11	115170	39216.8	BOVIN	P12763	P12763	AHSG	Alpha-2-HS-glycoprotein	359	Alpha-2-HS-glycoprotein
HEK293T	Rep1_0hpi	BOVIN	KHTLNQIDSVKVWPRRPTG	HEK_20211015_0hr	AG20211015_HT_HEK293T_SARS_HLAII_mock_fxn03.18063.18063.5	5	1	HCD	36	99.5	12	0.17	0.92	11.83	11.08	0.9	74.9	9	3	4	0	10	30	13300000	0	3	0	0	0		Hydrogen	57	(Y)	KHTLNQIDSVKVWPRRPTG	19	(E)		ALKVERkWPNVEFLGKYL	EHLEKVVKELQEQLWPRA		K H\T-L N Q/I/D/S/V/K/V/W P R-R P T G	36.8	7	1	7	0	2	y-ion bias		0.97	88.5	34.67	10	84.19	447.253	2232.24	-0.0013	-0.6	-8.6	11	111709	39216.8	BOVIN	P12763	P12763	AHSG	Alpha-2-HS-glycoprotein	359	Alpha-2-HS-glycoprotein
HEK293T	Rep2_0hpi	BOVIN	KHTLNQIDSVKVWPRRPTG	HEK_20220301_0hr	AP20220301_HEK293T_SARSCoV2_0hr_fxn3.20703.20703.4	4	1	HCD	30	94.1	15.64	5.76	6.91	9.88	8.73	0.03	90.1	10	3	4	0	7	30	22400000	0	3	0	0	0		Hydrogen	57	(Y)	KHTLNQIDSVKVWPRRPTG	19	(E)		PLIkLESNFEAILSSKCLK	WFVIYTKQAFLLSSCLKK	NA	K/H\T-L/N/Q|I/D/S/V K/V W P R R P T G	47.4	9	2	8	1	1	y-ion bias		0.966	100	38.25	13	49.81	558.815	2232.24	0.001	0.4	2.8	11	105852	39216.8	BOVIN	P12763	P12763	AHSG	Alpha-2-HS-glycoprotein	359	Alpha-2-HS-glycoprotein
HEK293T	Rep1_0hpi	BOVIN	KTPIVGQPSIPGGPVR	HEK_20211015_0hr	AG20211015_HT_HEK293T_SARS_HLAII_mock_fxn02.24061.24061.3	3	1	HCD	36	97.7	14.55	5.93	5.91	8.62	8.64	0.68	90	11	1	2	0	4	30	3480000	0	2	0	0	0		Hydrogen	333	(G)	KTPIVGQPSIPGGPVR	16	(L)		VPGGPISPQGVIPTKGV	LPGkGVLQPAPSRALG		K T P I|V-G-Q|P-S/I/P/G/G P-V/R	62.5	10	2	7	2	4	y-ion bias		0.669	70.6	42.88	6	100	534.981	1602.93	-0.0033	-2	5	11	39031	39216.8	BOVIN	P12763	P12763	AHSG	Alpha-2-HS-glycoprotein	359	Alpha-2-HS-glycoprotein
HEK293T	Rep2_0hpi	BOVIN	KTPIVGQPSIPGGPVR	HEK_20220301_0hr	AP20220301_HEK293T_SARSCoV2_0hr_fxn2.26431.26431.3	3	1	HCD	30	96.7	12.32	5.52	4.4	6.8	7.92	1.57	77.2	8	1	2	0	11	30	2060000	0	2	0	0	0		Hydrogen	333	(G)	KTPIVGQPSIPGGPVR	16	(L)		PQRISLPIKFAYk	qFLPLIRLLESKY	NA	K T P I/V\G Q|P-S\I/P/G/G P V/R	43.8	7	3	6	1	1	y-ion bias		0.334	100	47.48	0	100	534.981	1602.93	-0.0032	-2	-4.5	11	39031	39216.8	BOVIN	P12763	P12763	AHSG	Alpha-2-HS-glycoprotein	359	Alpha-2-HS-glycoprotein
HEK293T	Rep1_0hpi	BOVIN	LNQIDSVKVWPRRP	HEK_20211015_0hr	AG20211015_HT_HEK293T_SARS_HLAII_mock_fxn03.22305.22305.3	3	1	HCD	36	97.2	7.24	0	0.74	7.23	6.5	0.4	70.2	7	2	3	0	13	30	6000000	0	1	0	0	0		Hydrogen	60	(T)	LNQIDSVKVWPRRP	14	(T)		QARIDPPYRLKHLT	INQEVkYLFTGLKL		L N\Q/I/D/S V/K V W P R/R-P	35.7	5	1	5	0	1	y-ion bias		0.981	92.3	42.33	11	100	569.992	1707.96	-0.0029	-1.7	-1.7	10.84	60346	39216.8	BOVIN	P12763	P12763	AHSG	Alpha-2-HS-glycoprotein	359	Alpha-2-HS-glycoprotein
HEK293T	Rep1_0hpi	BOVIN	LNQIDSVKVWPRRP	HEK_20211015_0hr	AG20211015_HT_HEK293T_SARS_HLAII_mock_fxn03.22288.22288.4	4	1	HCD	36	99.4	7.42	-0.54	-1.05	7.96	8.47	0.21	65.8	6	2	3	0	10	23	30000000	0	1	0	0	0		Hydrogen	60	(T)	LNQIDSVKVWPRRP	14	(T)		NIGGNKLLQLIDDPVV	kIPASKELKSDKGHK		L N Q/I/D/S/V/K/V W P R R P	35.7	5	0	6	0	0	y-ion bias		0.985	97.5	42.35	13	33.24	427.746	1707.96	-0.003	-1.8	-1	10.84	60272	39216.8	BOVIN	P12763	P12763	AHSG	Alpha-2-HS-glycoprotein	359	Alpha-2-HS-glycoprotein
HEK293T	Rep2_0hpi	BOVIN	LNQIDSVKVWPRRP	HEK_20220301_0hr	AP20220301_HEK293T_SARSCoV2_0hr_fxn3.25770.25770.3	3	1	HCD	30	96.5	10.59	6.81	7.6	3.78	2.99	1.64	79.6	7	2	3	0	12	30	19100000	0	1	0	0	0		Hydrogen	60	(T)	LNQIDSVKVWPRRP	14	(T)		GkQIMISYTGTLKLI	INQEVKYLFTGLkL	NA	L/N|Q|I/D/S/V/K V W P R R P	50	7	2	7	2	0	y-ion bias		0.935	81.4	46.75	8	54.3	569.993	1707.96	-0.0016	-1	-4.5	10.84	55775	39216.8	BOVIN	P12763	P12763	AHSG	Alpha-2-HS-glycoprotein	359	Alpha-2-HS-glycoprotein
HEK293T	Rep2_0hpi	BOVIN	LNQIDSVKVWPRRP	HEK_20220301_0hr	AP20220301_HEK293T_SARSCoV2_0hr_fxn3.25752.25752.4	4	1	HCD	30	98.5	8.47	2.63	2.42	5.84	6.05	0.33	77.8	6	2	3	0	14	30	79200000	0	1	0	0	0		Hydrogen	60	(T)	LNQIDSVKVWPRRP	14	(T)		KEGLLQkEVTAILSH	GQkLFIRHITTKHS	NA	L N Q/I/D/S/V/K/V W P R R P	35.7	5	0	6	0	0	y-ion bias		0.992	92.1	46.75	9	9.02	427.747	1707.96	-0.0005	-0.3	0.5	10.84	54130	39216.8	BOVIN	P12763	P12763	AHSG	Alpha-2-HS-glycoprotein	359	Alpha-2-HS-glycoprotein
HEK293T	Rep1_0hpi	BOVIN	LNQIDSVKVWPRRPT	HEK_20211015_0hr	AG20211015_HT_HEK293T_SARS_HLAII_mock_fxn03.21825.21825.3	3	1	HCD	36	98.7	8.18	2.36	0.51	5.82	7.66	2.7	70	7	2	3	0	12	30	1880000	0	2	0	0	0		Hydrogen	60	(T)	LNQIDSVKVWPRRPT	15	(G)		TLNLQIELAKSELHSI	qIFPTKNLLIQNKPGD		L N|Q/I/D/S V/K/V W/P R R P T	26.7	4	1	7	1	0	y-ion bias		0.948	100	41.42	1	100	603.674	1809.01	-0.0044	-2.4	-1.7	10.84	74044	39216.8	BOVIN	P12763	P12763	AHSG	Alpha-2-HS-glycoprotein	359	Alpha-2-HS-glycoprotein
HEK293T	Rep1_0hpi	BOVIN	LNQIDSVKVWPRRPT	HEK_20211015_0hr	AG20211015_HT_HEK293T_SARS_HLAII_mock_fxn03.21810.21810.4	4	1	HCD	36	99	6.63	2.12	-1.45	4.51	8.08	1.83	68	7	2	3	0	14	30	25300000	0	2	0	0	0		Hydrogen	60	(T)	LNQIDSVKVWPRRPT	15	(G)		TLNLQIELAKSELHSI	SLLHDVGPGTTIKVSVVS		L N Q/I/D/S/V/K/V-W P R R P T	40	6	0	6	0	1	y-ion bias		0.977	96.9	41.45	10	28.7	453.008	1809.01	-0.0032	-1.8	-1	10.84	70844	39216.8	BOVIN	P12763	P12763	AHSG	Alpha-2-HS-glycoprotein	359	Alpha-2-HS-glycoprotein
HEK293T	Rep2_0hpi	BOVIN	LNQIDSVKVWPRRPT	HEK_20220301_0hr	AP20220301_HEK293T_SARSCoV2_0hr_fxn3.25236.25236.3	3	1	HCD	30	95.2	10.37	6.6	5.75	3.76	4.61	0.34	79.1	6	2	3	0	12	30	9590000	0	2	0	0	0		Hydrogen	60	(T)	LNQIDSVKVWPRRPT	15	(G)		INQLLTQVRELPTFH	LNQLLGEVkDLLRQQ	NA	L/N|Q|I/D/S V K V/W P R R P T	33.3	5	2	6	2	0	y-ion bias		0.748	82.6	45.87	7	100	603.675	1809.01	-0.002	-1.1	5.1	10.84	70524	39216.8	BOVIN	P12763	P12763	AHSG	Alpha-2-HS-glycoprotein	359	Alpha-2-HS-glycoprotein
HEK293T	Rep2_0hpi	BOVIN	LNQIDSVKVWPRRPT	HEK_20220301_0hr	AP20220301_HEK293T_SARSCoV2_0hr_fxn3.25228.25228.4	4	1	HCD	30	99	10.99	5.44	3.35	5.55	7.64	1.63	79.3	7	2	3	0	12	30	24000000	0	2	0	0	0		Hydrogen	60	(T)	LNQIDSVKVWPRRPT	15	(G)		TLNLQIELAKSELHSI	nLPEQVFRGLGKLHSL	NA	L N Q/I/D/S/V/K/V/W P R R P T	40	6	0	7	0	0	y-ion bias		0.958	98.1	45.83	4	30.4	453.008	1809.01	-0.0012	-0.7	0.1	10.84	70509	39216.8	BOVIN	P12763	P12763	AHSG	Alpha-2-HS-glycoprotein	359	Alpha-2-HS-glycoprotein
HEK293T	Rep1_0hpi	BOVIN	LNQIDSVKVWPRRPTG	HEK_20211015_0hr	AG20211015_HT_HEK293T_SARS_HLAII_mock_fxn03.21906.21906.3	3	1	HCD	36	98.9	13	4.22	4.23	8.78	8.77	0.6	85.5	8	2	3	0	8	30	27900000	0	2	0	0	0		Hydrogen	60	(T)	LNQIDSVKVWPRRPTG	16	(E)		QNLIDQSLPNGkLGLTL	INQLLGVVPLSTPTEDk		L N|Q|I/D/S V/K/V W/P R/R P T G	25	4	2	8	2	0	y-ion bias		0.991	98.6	41.62	9	36.04	622.682	1866.03	-0.0036	-1.9	-1.2	10.84	82894	39216.8	BOVIN	P12763	P12763	AHSG	Alpha-2-HS-glycoprotein	359	Alpha-2-HS-glycoprotein
HEK293T	Rep1_0hpi	BOVIN	LNQIDSVKVWPRRPTG	HEK_20211015_0hr	AG20211015_HT_HEK293T_SARS_HLAII_mock_fxn02.23450.23450.4	4	1	HCD	36	72.3	7.88	3.23	3.23	4.66	4.66	1.94	54.1	6	2	3	0	15	30	7010000	0	2	0	0	0		Hydrogen	60	(T)	LNQIDSVKVWPRRPTG	16	(E)		KPSGVPmRVRNWRPGL	PVRNnTKKFGWVKKY		L N Q/I/D/S V/K/V W/P R-R P T G	18.8	3	0	6	0	1	y-ion bias		0.977	73.9	41.9	5	99.11	467.264	1866.03	-0.0012	-0.7	2.8	10.84	83479	39216.8	BOVIN	P12763	P12763	AHSG	Alpha-2-HS-glycoprotein	359	Alpha-2-HS-glycoprotein
HEK293T	Rep1_0hpi	BOVIN	LNQIDSVKVWPRRPTG	HEK_20211015_0hr	AG20211015_HT_HEK293T_SARS_HLAII_mock_fxn03.21888.21888.4	4	2	HCD	36	96.9	8.7	4.53	2.16	4.17	6.53	2.38	74.1	7	2	3	0	14	30	74300000	0	2	0	0	0		Hydrogen	60	(T)	LNQIDSVKVWPRRPTG	16	(E)		KPSGVPmRVRNWRPGL	KPVGSTGVIkSPSWQRP		L N Q/I/D/S/V/K/V/W P R R P T G	37.5	6	0	7	0	0	y-ion bias		0.98	95.9	41.62	9	24.55	467.263	1866.03	-0.0037	-2	1.5	10.84	82963	39216.8	BOVIN	P12763	P12763	AHSG	Alpha-2-HS-glycoprotein	359	Alpha-2-HS-glycoprotein
HEK293T	Rep2_0hpi	BOVIN	LNQIDSVKVWPRRPTG	HEK_20220301_0hr	AP20220301_HEK293T_SARSCoV2_0hr_fxn3.25337.25337.3	3	1	HCD	30	97.5	12.54	8.59	7.78	3.95	4.75	1.09	87.5	7	2	3	0	9	30	37400000	0	2	0	0	0		Hydrogen	60	(T)	LNQIDSVKVWPRRPTG	16	(E)		LNQIHRmDQILSIRI	INQLLQDTPVASPRSVK	NA	L/N|Q|I/D/S/V/K V W P R R P T G	43.8	7	2	7	2	0	y-ion bias		0.977	98.4	46.03	9	39.78	622.683	1866.03	0.0009	0.5	-1.3	10.84	76390	39216.8	BOVIN	P12763	P12763	AHSG	Alpha-2-HS-glycoprotein	359	Alpha-2-HS-glycoprotein
HEK293T	Rep2_0hpi	BOVIN	LNQIDSVKVWPRRPTG	HEK_20220301_0hr	AP20220301_HEK293T_SARSCoV2_0hr_fxn3.25324.25324.4	4	1	HCD	30	93.2	7.24	2.48	3.48	4.76	3.76	0.63	74.9	6	2	3	0	15	30	120000000	0	2	0	0	0		Hydrogen	60	(T)	LNQIDSVKVWPRRPTG	16	(E)		LVPDPYRITRADHTVI	QQVLDLLFKRYGCIL	NA	L N Q/I/D/S/V/K/V W P R-R P T G	31.2	5	0	6	0	1	y-ion bias		0.984	98.2	46.03	10	17.85	467.264	1866.03	0.0012	0.6	6.7	10.84	76393	39216.8	BOVIN	P12763	P12763	AHSG	Alpha-2-HS-glycoprotein	359	Alpha-2-HS-glycoprotein
HEK293T	Rep1_0hpi	BOVIN	LNQIDSVKVWPRRPTGE	HEK_20211015_0hr	AG20211015_HT_HEK293T_SARS_HLAII_mock_fxn02.23749.23749.3	3	1	HCD	36	98.9	11.06	4.12	2.92	6.94	8.14	0.26	82.3	7	2	3	0	9	30	9640000	0	2	0	0	0		Hydrogen	60	(T)	LNQIDSVKVWPRRPTGE	17	(V)		GkQLRGEQYAKLTPGHGL	NIQLSKAMEILRNNTHL		L/N|Q|I/D/S V/K V W P R/R P T G E	29.4	5	2	7	2	0	y-ion bias		0.965	95.7	42.4	8	80.81	665.697	1995.08	-0.0018	-0.9	-0.9	8.75	124677	39216.8	BOVIN	P12763	P12763	AHSG	Alpha-2-HS-glycoprotein	359	Alpha-2-HS-glycoprotein
HEK293T	Rep1_0hpi	BOVIN	LNQIDSVKVWPRRPTGE	HEK_20211015_0hr	AG20211015_HT_HEK293T_SARS_HLAII_mock_fxn02.23736.23736.4	4	1	HCD	36	98.2	9.23	2.46	3.22	6.77	6.01	1.1	76.1	6	2	3	0	13	30	29100000	0	2	0	0	0		Hydrogen	60	(T)	LNQIDSVKVWPRRPTGE	17	(V)		NAkIEIGLNSEPQKLWL	WKAkIQSPVDMLSILHS		L N Q/I/D/S/V/K/V W P R R P T G E	29.4	5	0	6	0	0	y-ion bias		0.978	96.7	42.38	9	24.97	499.524	1995.08	-0.0024	-1.2	-8.2	8.75	125511	39216.8	BOVIN	P12763	P12763	AHSG	Alpha-2-HS-glycoprotein	359	Alpha-2-HS-glycoprotein
HEK293T	Rep1_0hpi	BOVIN	LNQIDSVKVWPRRPTGE	HEK_20211015_0hr	AG20211015_HT_HEK293T_SARS_HLAII_mock_fxn03.22197.22197.4	4	1	HCD	36	98.2	10.19	0.85	3.08	9.34	7.11	0.03	64.6	8	2	3	0	13	30	3320000	0	2	0	0	0		Hydrogen	60	(T)	LNQIDSVKVWPRRPTGE	17	(V)		IEILTKLQGDGVGARYVY	WKAkIQSPVDMLSILHS		L N Q/I/D/S/V/K V-W/P R/R P T G E	29.4	5	0	7	0	1	y-ion bias		0.995	98.7	42.12	10	100	499.524	1995.08	-0.0039	-1.9	-8.9	8.75	131842	39216.8	BOVIN	P12763	P12763	AHSG	Alpha-2-HS-glycoprotein	359	Alpha-2-HS-glycoprotein
HEK293T	Rep2_0hpi	BOVIN	LNQIDSVKVWPRRPTGE	HEK_20220301_0hr	AP20220301_HEK293T_SARSCoV2_0hr_fxn2.25999.25999.4	4	1	HCD	30	97.5	10.59	5.57	4.22	5.02	6.37	0.45	80.9	7	2	3	0	12	30	5130000	0	2	0	0	0		Hydrogen	60	(T)	LNQIDSVKVWPRRPTGE	17	(V)		NLGAIDIRKMFLVmSTLG	INQWVkGQTEGKIPELL	NA	L N\Q/I/D/S/V/K/V W P R R P T G E	35.3	6	1	6	0	0	y-ion bias		0.695	100	46.7	0	100	499.525	1995.08	-0.0005	-0.2	0	8.75	124308	39216.8	BOVIN	P12763	P12763	AHSG	Alpha-2-HS-glycoprotein	359	Alpha-2-HS-glycoprotein
HEK293T	Rep1_0hpi	BOVIN	LNQIDSVKVWPRRPTGEVYD	HEK_20211015_0hr	AG20211015_HT_HEK293T_SARS_HLAII_mock_fxn02.27798.27798.3	3	1	HCD	36	96.7	5.55	3.3	2.07	2.25	3.48	0.67	63.9	5	2	3	5.41	9	21	378000	0	3	0	0	0		Hydrogen	60	(T)	LNQIDSVKVWPRRPTGEVYD	20	(I)		QNILnARDkDSLVYPNIKLn	LQNInPYPTLKPIKSAPVcR		L N\Q/I/D/S/V K V W P R R P T G-E V Y D	20	4	1	4	0	1	y-ion bias		0.434	100	49.17	0	100	791.416	2372.24	-0.0011	-0.5	-4.6	6.22	259577	39216.8	BOVIN	P12763	P12763	AHSG	Alpha-2-HS-glycoprotein	359	Alpha-2-HS-glycoprotein
HEK293T	Rep1_0hpi	BOVIN	LNQIDSVKVWPRRPTGEVYD	HEK_20211015_0hr	AG20211015_HT_HEK293T_SARS_HLAII_mock_fxn02.27783.27783.4	4	1	HCD	36	98.8	10.32	1.74	2.43	8.57	7.88	0.03	66.3	8	2	3	0	12	30	4960000	0	3	0	0	0		Hydrogen	60	(T)	LNQIDSVKVWPRRPTGEVYD	20	(I)		RVGVGDTTkVPVYLVQKAGGGGGD	INQLDGFDPRGNIKVLMATNR		L N Q/I/D/S V/K/V W P R R P T G E-V/Y/D	30	6	0	7	0	1	y-ion bias		0.907	80.9	49.18	11	100	593.814	2372.24	0	0	-8.9	6.22	258695	39216.8	BOVIN	P12763	P12763	AHSG	Alpha-2-HS-glycoprotein	359	Alpha-2-HS-glycoprotein
HEK293T	Rep1_0hpi	BOVIN	LPRGYKHTLNQIDSVKVWPR	HEK_20211015_0hr	AG20211015_HT_HEK293T_SARS_HLAII_mock_fxn03.23782.23782.4	4	2	HCD	36	93.9	16.99	-1.15	-0.95	18.15	17.94	0.52	81.3	13	3	4	0	7	30	29000000	0	3	0	0	0		Hydrogen	52	(H)	LPRGYKHTLNQIDSVKVWPR	20	(R)		VkMRKVSKRLFnTVERPFE	TITPVkMRKSGGRDHTGRIRV		L P R G Y\K\H\T\L\N Q|I/D|S V/K/V/W/P/R	55	11	7	8	2	0	unbiased		0.999	97.9	45.1	10	100	602.588	2407.34	-0.0043	-1.8	1.5	10.28	120703	39216.8	BOVIN	P12763	P12763	AHSG	Alpha-2-HS-glycoprotein	359	Alpha-2-HS-glycoprotein
HEK293T	Rep1_0hpi	BOVIN	LPRGYKHTLNQIDSVKVWPR	HEK_20211015_0hr	AG20211015_HT_HEK293T_SARS_HLAII_mock_fxn03.23780.23780.5	5	2	HCD	36	99.1	15.74	0.98	-0.03	14.76	15.77	1	78.8	13	3	4	0	9	30	34200000	0	3	0	0	0		Hydrogen	52	(H)	LPRGYKHTLNQIDSVKVWPR	20	(R)		VRPFGKSkIKnCGRWYVLR	qFSSPSVkKKPSMILGKARHR		L P R G Y K\H T\L\N\Q\I/D/S/V/K/V/W/P/R	60	12	5	8	0	0	unbiased		0.995	94.9	45.1	12	100	482.272	2407.34	-0.0035	-1.5	5.9	10.28	120062	39216.8	BOVIN	P12763	P12763	AHSG	Alpha-2-HS-glycoprotein	359	Alpha-2-HS-glycoprotein
HEK293T	Rep2_0hpi	BOVIN	LPRGYKHTLNQIDSVKVWPR	HEK_20220301_0hr	AP20220301_HEK293T_SARSCoV2_0hr_fxn3.26689.26689.4	4	1	HCD	30	83.6	19.49	4.09	-1.35	15.4	20.83	2.02	83.1	12	3	4	0	6	30	125000000	0	3	0	0	0		Hydrogen	52	(H)	LPRGYKHTLNQIDSVKVWPR	20	(R)		VkMRKVSKRLFnTVERPFE	GLTKVTDDTLkRFSVRYLRP	NA	L P R G Y K|H/T\L/N Q|I|D|S\V|K/V/W/P-R	60	12	7	10	5	1	unbiased		0.981	86.9	48.33	9	24.87	602.588	2407.34	-0.0035	-1.5	1.8	10.28	120045	39216.8	BOVIN	P12763	P12763	AHSG	Alpha-2-HS-glycoprotein	359	Alpha-2-HS-glycoprotein
HEK293T	Rep1_0hpi	BOVIN	LPRGYKHTLNQIDSVKVWPRRP	HEK_20211015_0hr	AG20211015_HT_HEK293T_SARS_HLAII_mock_fxn03.21960.21960.4	4	1	HCD	36	94.3	7.68	-3.34	-3.14	11.01	10.82	-3.34	53.3	7	4	5	0	15	30	631000	0	3	0	0	0		Hydrogen	52	(H)	LPRGYKHTLNQIDSVKVWPRRP	22	(T)		HLAKEAGLIQVTSAAHKALNLLSGAF	NALKGHAKAAAAKKSRkSRPNASGGAA		L P R G Y K\H|T/L/N Q/I|D/S V K V/W P R R P	22.7	5	3	7	2	0	y-ion bias		0.873	100	41.7	1	100	665.877	2660.49	-0.0042	-1.6	-1.1	11	116982	39216.8	BOVIN	P12763	P12763	AHSG	Alpha-2-HS-glycoprotein	359	Alpha-2-HS-glycoprotein
HEK293T	Rep1_0hpi	BOVIN	LPRGYKHTLNQIDSVKVWPRRP	HEK_20211015_0hr	AG20211015_HT_HEK293T_SARS_HLAII_mock_fxn03.21935.21935.5	5	2	HCD	36	95.7	11.72	2.39	-0.12	9.33	11.84	0.93	76.4	9	4	5	0	10	30	34800000	0	3	0	0	0		Hydrogen	52	(H)	LPRGYKHTLNQIDSVKVWPRRP	22	(T)		PRPHKPPVQGLnVAPmRPPVAKIGS	VPCLRVSKALDPKSTGRKYFLPQ		L P R G Y K\H T\L-N\Q\I|D/S/V/K/V/W P R R P	40.9	9	5	6	1	1	unbiased		0.996	95.9	41.68	14	49.85	532.903	2660.49	-0.0039	-1.5	1.5	11	116963	39216.8	BOVIN	P12763	P12763	AHSG	Alpha-2-HS-glycoprotein	359	Alpha-2-HS-glycoprotein
HEK293T	Rep2_0hpi	BOVIN	LPRGYKHTLNQIDSVKVWPRRP	HEK_20220301_0hr	AP20220301_HEK293T_SARSCoV2_0hr_fxn3.24662.24662.4	4	1	HCD	30	63.2	15.32	3.08	1.69	12.24	13.63	0.82	82.9	9	4	5	0	7	30	12300000	0	3	0	0	0		Hydrogen	52	(H)	LPRGYKHTLNQIDSVKVWPRRP	22	(T)		ELADGIRALnEKkLLLETVELHL	QGQKVQKVmVQPINLIFRYLQN	NA	L P R G Y K|H/T|L|N/Q/I/D/S V K V W P R R\P	36.4	8	4	8	3	0	y-ion bias		0.832	100	44.92	4	100	665.878	2660.49	0.0002	0.1	1.1	11	104728	39216.8	BOVIN	P12763	P12763	AHSG	Alpha-2-HS-glycoprotein	359	Alpha-2-HS-glycoprotein
HEK293T	Rep1_0hpi	BOVIN	LPRGYKHTLNQIDSVKVWPRRPT	HEK_20211015_0hr	AG20211015_HT_HEK293T_SARS_HLAII_mock_fxn03.21632.21632.5	5	1	HCD	36	98.7	11.76	1.55	-0.1	10.22	11.87	1.51	70.6	11	4	5	0	11	30	9330000	0	4	0	0	0		Hydrogen	52	(H)	LPRGYKHTLNQIDSVKVWPRRPT	23	(G)		EAKDTVHKRGSVDLSVLNPLIDKQV	ATkINLSLSALGNVISALVDGKSTHIP		L P R G Y K\H T\L\N\Q|I/D/S/V/K/V W P R-R P T	34.8	8	5	6	1	1	unbiased		0.879	95.2	41.12	9	100	553.113	2761.54	-0.0024	-0.9	5.1	11	134367	39216.8	BOVIN	P12763	P12763	AHSG	Alpha-2-HS-glycoprotein	359	Alpha-2-HS-glycoprotein
HEK293T	Rep1_0hpi	BOVIN	LPRGYKHTLNQIDSVKVWPRRPTG	HEK_20211015_0hr	AG20211015_HT_HEK293T_SARS_HLAII_mock_fxn03.21699.21699.4	4	1	HCD	36	99.1	7.04	0.41	-1.62	6.64	8.67	1.47	66	8	4	5	0	8	21	2630000	0	4	0	0	0		Hydrogen	52	(H)	LPRGYKHTLNQIDSVKVWPRRPTG	24	(E)		TLPPPAGAMVPPLFGPGRLPHLTkQSP	GRSIRADRAKkMGLVDQLVEPLGPGL		L P R G Y K\H/T/L/N/Q/I/D/S V K V W P R R P T G	29.2	7	1	7	0	0	y-ion bias		0.896	100	41.27	5	100	705.394	2818.56	-0.0058	-2	3.3	11	164862	39216.8	BOVIN	P12763	P12763	AHSG	Alpha-2-HS-glycoprotein	359	Alpha-2-HS-glycoprotein
HEK293T	Rep1_0hpi	BOVIN	LPRGYKHTLNQIDSVKVWPRRPTG	HEK_20211015_0hr	AG20211015_HT_HEK293T_SARS_HLAII_mock_fxn03.21681.21681.5	5	2	HCD	36	99.7	13.47	2.05	1.86	11.42	11.62	0.28	77.9	10	4	5	0	10	30	25800000	0	4	0	0	0		Hydrogen	52	(H)	LPRGYKHTLNQIDSVKVWPRRPTG	24	(E)		GANAVALRGEQkALnAKLPLVERnIE	ENLIkYGILVDPIQVVSLFLKDPY		L P R G Y K\H T\L|N\Q|I/D/S/V/K/V W P R-R P T G	33.3	8	5	7	2	1	unbiased		0.979	95.4	41.27	14	100	564.516	2818.56	-0.0053	-1.9	4	11	162153	39216.8	BOVIN	P12763	P12763	AHSG	Alpha-2-HS-glycoprotein	359	Alpha-2-HS-glycoprotein
HEK293T	Rep2_0hpi	BOVIN	LPRGYKHTLNQIDSVKVWPRRPTG	HEK_20220301_0hr	AP20220301_HEK293T_SARSCoV2_0hr_fxn3.24390.24390.4	4	1	HCD	30	59.8	13.76	2.03	3	11.73	10.76	0.38	76	11	4	5	0	12	30	17000000	0	4	0	0	0		Hydrogen	52	(H)	LPRGYKHTLNQIDSVKVWPRRPTG	24	(E)		PKPFPSVSLGQkFSPIEIEPQLIPK	IKmRIGHTVAkQVYYKNKRKDPS	NA	L P R G Y K\H/T|L|N|Q|I/D/S V K V\W/P-R R P T G	37.5	9	6	8	4	1	unbiased		0.94	100	44.5	12	100	705.395	2818.56	-0.0002	-0.1	-5.9	11	154867	39216.8	BOVIN	P12763	P12763	AHSG	Alpha-2-HS-glycoprotein	359	Alpha-2-HS-glycoprotein
HEK293T	Rep1_0hpi	BOVIN	LPRGYKHTLNQIDSVKVWPRRPTGEVYD	HEK_20211015_0hr	AG20211015_HT_HEK293T_SARS_HLAII_mock_fxn03.24573.24573.5	5	1	HCD	36	100	9.47	-0.16	0.19	9.63	9.28	1.33	65.5	12	4	5	0	13	30	2420000	0	5	0	0	0		Hydrogen	52	(H)	LPRGYKHTLNQIDSVKVWPRRPTGEVYD	28	(I)		GAKnGEKPLLEEKFQVFNSELHIMKPARL	DPKPADEAVPQIIISAEELPGPkLGTCPSRP		L P R G Y K\H T\L N\Q\I/D/S/V/K/V W P R R P T-G-E-V Y/D	32.1	9	4	6	0	3	unbiased		0.975	100	46.47	8	100	665.755	3324.76	-0.0151	-4.5	-9.7	9.52	513263	39216.8	BOVIN	P12763	P12763	AHSG	Alpha-2-HS-glycoprotein	359	Alpha-2-HS-glycoprotein
HEK293T	Rep1_0hpi	BOVIN	NQIDSVKVWPRRPTG	HEK_20211015_0hr	AG20211015_HT_HEK293T_SARS_HLAII_mock_fxn03.21938.21938.3	3	1	HCD	36	98.8	10.21	2.42	1.79	7.8	8.43	0.29	73.8	9	2	3	0	11	30	527000	0	2	0	0	0		Hydrogen	61	(L)	NQIDSVKVWPRRPTG	15	(E)		ELLInREKVEKAFY	LDAVLANIRSPVFNHS		N Q|I/D/S-V/K/V/W/P R/R P T G	46.7	7	1	8	1	1	y-ion bias		0.966	59.3	41.63	0	100	584.988	1752.95	0.0003	0.2	-1.4	10.84	97192	39216.8	BOVIN	P12763	P12763	AHSG	Alpha-2-HS-glycoprotein	359	Alpha-2-HS-glycoprotein
HEK293T	Rep1_0hpi	BOVIN	NQIDSVKVWPRRPTG	HEK_20211015_0hr	AG20211015_HT_HEK293T_SARS_HLAII_mock_fxn03.18968.18968.4	4	1	HCD	36	92.9	9.67	2.77	4.38	6.9	5.29	0.05	74.1	6	2	3	0	15	30	3070000	0	2	0	0	0		Hydrogen	61	(L)	NQIDSVKVWPRRPTG	15	(E)		KLPKVQSSDLYQSLF	PMELWKKVYEkLF		N Q I/D/S/V/K/V W/P R-R P T G	26.7	4	0	6	0	1	y-ion bias		0.939	100	36.23	10	100	438.992	1752.95	-0.0046	-2.6	-4.2	10.84	97967	39216.8	BOVIN	P12763	P12763	AHSG	Alpha-2-HS-glycoprotein	359	Alpha-2-HS-glycoprotein
HEK293T	Rep2_0hpi	BOVIN	NQIDSVKVWPRRPTG	HEK_20220301_0hr	AP20220301_HEK293T_SARSCoV2_0hr_fxn3.22007.22007.4	4	1	HCD	30	90.9	7.02	3.11	3.35	3.91	3.67	0.6	71.7	6	2	3	0	18	30	2450000	0	2	0	0	0		Hydrogen	61	(L)	NQIDSVKVWPRRPTG	15	(E)		LELnAKFSKLFRTAN	NLQKYIEIYVQKVn	NA	N Q/I/D/S/V/K/V W P R-R P T G	33.3	5	0	6	0	1	y-ion bias		0.74	85.9	40.45	3	100	438.993	1752.95	-0.0002	-0.1	-8	10.84	97206	39216.8	BOVIN	P12763	P12763	AHSG	Alpha-2-HS-glycoprotein	359	Alpha-2-HS-glycoprotein
HEK293T	Rep2_0hpi	BOVIN	SRVVHAVEVALAT	HEK_20220301_0hr	AP20220301_HEK293T_SARSCoV2_0hr_fxn2.27666.27666.3	3	1	HCD	30	74.8	16.51	6.06	4.38	10.45	12.12	2	87.1	9	1	1	0	7	30	1940000	0	2	0	0	0		Hydrogen	158	(D)	SRVVHAVEVALAT	13	(F)		VARSHVEVVAATL	qGAPGRKLSkIAT	NA	S R V V\H\A\V\E\V\A\L/A/T	69.2	9	7	2	0	0	b-ion bias		0.601	100	49.48	0	100	451.261	1351.77	0.0002	0.1	0.1	6.47	39267	39216.8	BOVIN	P12763	P12763	AHSG	Alpha-2-HS-glycoprotein	359	Alpha-2-HS-glycoprotein
HEK293T	Rep1_0hpi	BOVIN	SRVVHAVEVALATFN	HEK_20211015_0hr	AG20211015_HT_HEK293T_SARS_HLAII_mock_fxn03.38073.38073.2	2	1	HCD	36	100	18.98	6.8	6.91	12.18	12.06	2.16	89	8	1	1	0	5	30	9150000	0	2	0	0	0		Hydrogen	158	(D)	SRVVHAVEVALATFN	15	(A)		KkYPAAYLAAQFIS	AAFGVISAFLAVVSGFG		S R V V H\A\V\E\V\A\L A T/F/N	46.7	7	6	2	0	0	b-ion bias		0.976	100	71.18	10	100	806.943	1612.88	-0.0019	-1.2	3.3	6.47	94407	39216.8	BOVIN	P12763	P12763	AHSG	Alpha-2-HS-glycoprotein	359	Alpha-2-HS-glycoprotein
HEK293T	Rep1_0hpi	BOVIN	SRVVHAVEVALATFN	HEK_20211015_0hr	AG20211015_HT_HEK293T_SARS_HLAII_mock_fxn03.38072.38072.3	3	1	HCD	36	97.1	17.9	4.13	4.07	13.78	13.84	0.34	91.3	9	1	1	0	7	30	15800000	0	2	0	0	0		Hydrogen	158	(D)	SRVVHAVEVALATFN	15	(A)		AIEQSLHVVKFnLN	KFGknLnKDHLRV		S R V V\H\A\V\E\V\A\L A T/F/N	53.3	8	7	2	0	0	b-ion bias		0.967	98.9	71.18	10	69.75	538.298	1612.88	-0.001	-0.6	6.3	6.47	93129	39216.8	BOVIN	P12763	P12763	AHSG	Alpha-2-HS-glycoprotein	359	Alpha-2-HS-glycoprotein
HEK293T	Rep2_0hpi	BOVIN	SRVVHAVEVALATFN	HEK_20220301_0hr	AP20220301_HEK293T_SARSCoV2_0hr_fxn3.41067.41067.2	2	1	HCD	30	98.4	22.99	6.68	8.7	16.3	14.29	0.05	97.9	10	1	1	0	2	30	55600000	0	2	0	0	0		Hydrogen	158	(D)	SRVVHAVEVALATFN	15	(A)		SRHAIkTRIMETK	AAFGVISAFLAVVSGFG	NA	S R V V H\A\V\E\V\A\L\A\T|F/N	66.7	10	9	2	1	0	b-ion bias		0.852	95	71.65	9	100	806.944	1612.88	0.0012	0.7	-8.3	6.47	85899	39216.8	BOVIN	P12763	P12763	AHSG	Alpha-2-HS-glycoprotein	359	Alpha-2-HS-glycoprotein
HEK293T	Rep2_0hpi	BOVIN	SRVVHAVEVALATFN	HEK_20220301_0hr	AP20220301_HEK293T_SARSCoV2_0hr_fxn3.41041.41041.3	3	1	HCD	30	84.7	20.15	4.99	5.42	15.15	14.72	0.32	95	11	1	1	0	5	30	124000000	0	2	0	0	0		Hydrogen	158	(D)	SRVVHAVEVALATFN	15	(A)		KkYPAAYLAAQFIS	RAFLFnKVVNLQY	NA	S R V V\H\A\V\E\V\A\L\A\T/F/N	73.3	11	9	2	0	0	b-ion bias		0.99	98.2	71.65	11	25.65	538.298	1612.88	-0.0011	-0.7	3.8	6.47	93129	39216.8	BOVIN	P12763	P12763	AHSG	Alpha-2-HS-glycoprotein	359	Alpha-2-HS-glycoprotein
HEK293T	Rep2_0hpi	BOVIN	SRVVHAVEVALATFN	HEK_20220301_0hr	AP20220301_HEK293T_SARSCoV2_0hr_fxn3.41166.41166.3	3	1	HCD	30	88.1	11.33	4.68	4.8	6.65	6.53	0.47	65.6	8	1	1	0	14	30	45900000	0	2	0	0	0	N172n	Hydrogen	158	(D)	SRVVHAVEVALATFn	15	(A)		LSnHLkEMVKKMI	HRnIKDLkLAFSE	NA	S R V V H\A\V\E\V\A\L\A T F-n	46.7	7	7	0	0	1	b-ion bias	n:Deamidated	0.536	29.9	71.63	5	100	538.632	1612.88	0.9998	9.8	3.1	5.43	98400	39216.8	BOVIN	P12763	P12763	AHSG	Alpha-2-HS-glycoprotein	359	Alpha-2-HS-glycoprotein
HEK293T	Rep2_0hpi	BOVIN	SSSGEAFHVG	HEK_20220301_0hr	AP20220301_HEK293T_SARSCoV2_0hr_fxn1.17307.17307.2	2	1	HCD	30	100	6.27	0	NA	6.27	6.27	NA	37.7	5	0	0	0	9	21	1530000	0	3	0	0	0		Hydrogen	323	(E)	SSSGEAFHVG	10	(K)				NA	S S|S-G-E/A F/H-V-G	60	6	1	3	1	4	internal-ion bias		0.948	100	33.03	8	100	489.219	977.432	-0.0018	-1.8	0	5.22	48010	39216.8	BOVIN	P12763	P12763	AHSG	Alpha-2-HS-glycoprotein	359	Alpha-2-HS-glycoprotein
HEK293T	Rep2_0hpi	BOVIN	SVESSSGEAFHVG	HEK_20220301_0hr	AP20220301_HEK293T_SARSCoV2_0hr_fxn1.21604.21604.2	2	1	HCD	30	95.2	13.23	4.38	4.91	8.85	8.33	4.38	82.2	8	0	0	0	7	30	6220000	0	4	0	0	0		Hydrogen	320	(A)	SVESSSGEAFHVG	13	(K)		SVEEGGEASPAmL	nTVSTSHSGSFAP	NA	S V|E|S/S S G E/A/F/H-V-G	53.8	7	2	6	2	2	y-ion bias		0.952	100	40.68	8	100	646.791	1292.58	-0.0007	-0.5	5.5	4.51	68821	39216.8	BOVIN	P12763	P12763	AHSG	Alpha-2-HS-glycoprotein	359	Alpha-2-HS-glycoprotein
HEK293T	Rep2_0hpi	BOVIN	SVVAVPLPLH	HEK_20220301_0hr	AP20220301_HEK293T_SARSCoV2_0hr_fxn2.41533.41533.2	2	1	HCD	30	98.6	11.9	4.18	4.87	7.72	7.03	1.28	79.5	7	0	0	0	12	30	2510000	0	1	0	0	0		Hydrogen	296	(P)	SVVAVPLPLH	10	(R)		VSLGTALRSK	GLSVLVPPHI	NA	S V\V|A|V/P L/P/L/H	60	6	3	6	2	0	y-ion bias		0.959	60.8	72.52	9	100	516.317	1031.62	0.0014	1.3	5.2	6.46	17271	39216.8	BOVIN	P12763	P12763	AHSG	Alpha-2-HS-glycoprotein	359	Alpha-2-HS-glycoprotein
HEK293T	Rep1_0hpi	BOVIN	TLNQIDSVKVWPRRP	HEK_20211015_0hr	AG20211015_HT_HEK293T_SARS_HLAII_mock_fxn03.24461.24461.3	3	1	HCD	36	100	5.08	4.07	2.45	1.01	2.63	0.93	71.2	5	2	3	0	11	23	1460000	0	2	0	0	0		Hydrogen	59	(H)	TLNQIDSVKVWPRRP	15	(T)		TINQIPLSQPRPGPYK	KGFYTAPDAKLITLASL		T L\N/Q-I/D/S V K V W P R R P	26.7	4	1	3	0	1	y-ion bias		0.905	97.1	46.3	3	100	603.673	1809.01	-0.0076	-4.2	2	10.83	75851	39216.8	BOVIN	P12763	P12763	AHSG	Alpha-2-HS-glycoprotein	359	Alpha-2-HS-glycoprotein
HEK293T	Rep1_0hpi	BOVIN	TLNQIDSVKVWPRRP	HEK_20211015_0hr	AG20211015_HT_HEK293T_SARS_HLAII_mock_fxn03.24476.24476.4	4	1	HCD	36	99.1	9.24	2.71	1.75	6.53	7.48	0.48	80.5	7	2	3	0	13	30	4040000	0	2	0	0	0		Hydrogen	59	(H)	TLNQIDSVKVWPRRP	15	(T)		TLNLQIELAKSELHSI	IRQRQLImSPLITSH		T L\N Q/I/D/S/V/K/V W P R R P	33.3	5	1	6	0	0	y-ion bias		0.99	95.1	46.3	11	100	453.008	1809.01	-0.0033	-1.8	-1.1	10.83	70844	39216.8	BOVIN	P12763	P12763	AHSG	Alpha-2-HS-glycoprotein	359	Alpha-2-HS-glycoprotein
HEK293T	Rep1_0hpi	BOVIN	TLNQIDSVKVWPRRPT	HEK_20211015_0hr	AG20211015_HT_HEK293T_SARS_HLAII_mock_fxn03.23981.23981.3	3	1	HCD	36	97	7.4	2.5	2.71	4.9	4.69	0.19	63.3	7	2	3	0	16	30	584000	0	3	0	0	0	N61n	Hydrogen	59	(H)	TLnQIDSVKVWPRRPT	16	(G)		SKMKPTLKPSNQISSHK	EISQITNDLAQIIIPKD		T L\n/Q/I/D/S V/K V W P R/R P T	25	4	1	6	0	0	y-ion bias	n:Deamidated	0.073	60	45.42	0	100	637.692	1910.06	1.0005	8.6	6.9	8.41	87410	39216.8	BOVIN	P12763	P12763	AHSG	Alpha-2-HS-glycoprotein	359	Alpha-2-HS-glycoprotein
HEK293T	Rep1_0hpi	BOVIN	TLNQIDSVKVWPRRPT	HEK_20211015_0hr	AG20211015_HT_HEK293T_SARS_HLAII_mock_fxn03.23991.23991.4	4	1	HCD	36	100	5.43	-0.06	1.2	5.48	4.23	0.09	72.8	5	2	3	0	13	25	12200000	0	3	0	0	0		Hydrogen	59	(H)	TLNQIDSVKVWPRRPT	16	(G)		TLGKKTTLAPVnASkNSH	nLLDLnPQNInKLLTAL		T L N Q/I/D/S V/K V W P R-R P T	12.5	2	0	4	0	1	y-ion bias		0.868	76.4	45.4	8	32.86	478.266	1910.06	-0.0177	-9.2	4.6	10.83	103684	39216.8	BOVIN	P12763	P12763	AHSG	Alpha-2-HS-glycoprotein	359	Alpha-2-HS-glycoprotein
HEK293T	Rep2_0hpi	BOVIN	TLNQIDSVKVWPRRPT	HEK_20220301_0hr	AP20220301_HEK293T_SARSCoV2_0hr_fxn3.27522.27522.4	4	1	HCD	30	98.8	8.51	3.22	2.72	5.29	5.79	0.35	73	8	2	3	0	14	30	20600000	0	3	0	0	0		Hydrogen	59	(H)	TLNQIDSVKVWPRRPT	16	(G)		TLNQLLKPTIFFYQSP	nLLDLnPQNInKLLTAL	NA	T L\N Q/I/D/S/V/K/V W P R R P-T	37.5	6	1	6	0	1	y-ion bias		0.963	75.5	49.62	11	35.08	478.27	1910.06	-0.0007	-0.4	9.3	10.83	84483	39216.8	BOVIN	P12763	P12763	AHSG	Alpha-2-HS-glycoprotein	359	Alpha-2-HS-glycoprotein
HEK293T	Rep1_0hpi	BOVIN	TLNQIDSVKVWPRRPTG	HEK_20211015_0hr	AG20211015_HT_HEK293T_SARS_HLAII_mock_fxn03.24057.24057.3	3	1	HCD	36	88.8	8.3	2.69	3.67	5.61	4.63	0.34	81.1	5	2	3	0	12	30	7410000	0	3	0	0	0		Hydrogen	59	(H)	TLNQIDSVKVWPRRPTG	17	(E)		ITPSkDnKKKQKALPNN	RNGEILNPGKnVRITGIn		T L|N Q/I/D S V/K V W/P R R P T G	5.9	1	1	5	1	0	y-ion bias		0.89	98.1	45.53	8	62.73	656.364	1967.08	-0.005	-2.5	-7.6	10.83	107609	39216.8	BOVIN	P12763	P12763	AHSG	Alpha-2-HS-glycoprotein	359	Alpha-2-HS-glycoprotein
HEK293T	Rep1_0hpi	BOVIN	TLNQIDSVKVWPRRPTGE	HEK_20211015_0hr	AG20211015_HT_HEK293T_SARS_HLAII_mock_fxn02.25976.25976.4	4	1	HCD	36	99.2	8.25	1.25	0.31	7.01	7.95	1.23	66.9	8	2	3	0	11	30	3500000	0	3	0	0	0		Hydrogen	59	(H)	TLNQIDSVKVWPRRPTGE	18	(V)		QNLmPVITTYFVSSVKRP	TLAFLVDVRHVSVYGSVYA		T L N Q/I/D/S/V/K/V/W P R R P T-G E	33.3	6	0	7	0	1	y-ion bias		0.854	64.2	46.15	1	91.64	524.786	2096.12	-0.0008	-0.4	1.5	8.41	151329	39216.8	BOVIN	P12763	P12763	AHSG	Alpha-2-HS-glycoprotein	359	Alpha-2-HS-glycoprotein
HEK293T	Rep2_0hpi	BOVIN	VESSSGEAFHVGKTPIVGQPSIPGGPV	HEK_20220301_0hr	AP20220301_HEK293T_SARSCoV2_0hr_fxn2.38312.38312.3	3	1	HCD	30	95.9	10.37	5.23	5.67	5.14	4.7	0.05	79.2	10	1	1	3.06	13	30	3730000	0	5	0	0	0		Hydrogen	321	(S)	VESSSGEAFHVGKTPIVGQPSIPGGPV	27	(R)		TkGPLVDEDVTTEVNRILYQSTL	VTLPGASNGINAYLHIDFYRLkE	NA	V E\S S S G E A F H\V\G K T P I V G/Q\P S\I/P-G/G/P-V	29.6	8	5	4	0	2	unbiased		0.641	94.1	66.92	1	100	878.458	2633.36	0.0037	1.4	-2.4	5.4	347729	39216.8	BOVIN	P12763	P12763	AHSG	Alpha-2-HS-glycoprotein	359	Alpha-2-HS-glycoprotein
HEK293T	Rep2_0hpi	BOVIN	VESSSGEAFHVGKTPIVGQPSIPGGPVR	HEK_20220301_0hr	AP20220301_HEK293T_SARSCoV2_0hr_fxn2.33126.33126.4	4	1	HCD	30	97	11.92	6.1	4.87	5.82	7.05	1.43	83	10	1	2	0	11	30	30000000	0	5	0	0	0		Hydrogen	321	(S)	VESSSGEAFHVGKTPIVGQPSIPGGPVR	28	(L)		TFkPPSPLPRSQISSTKDTPnPHLT	PLQRSASDINLkGEAQPAASPGPSLRS	NA	V E\S S S G E A F H-V-G K T P I/V/G Q/P/S-I/P/G G P V R	21.4	6	1	6	0	3	y-ion bias		0.995	95	58.38	8	100	698.121	2789.46	0.0024	0.9	4.9	6.73	350312	39216.8	BOVIN	P12763	P12763	AHSG	Alpha-2-HS-glycoprotein	359	Alpha-2-HS-glycoprotein
HEK293T	Rep1_0hpi	BOVIN	YGFCKGSVIQKALGG	HEK_20211015_0hr	AG20211015_HT_HEK293T_SARS_HLAII_mock_fxn03.27522.27522.2	2	1	HCD	36	99	4.42	2.4	2.4	2.02	2.02	1	52.2	5	2	2	0	5	14	2330000	0	2	0	0	0		Hydrogen	227	(Q)	YGFCKGSVIQKALGG	15	(E)		KQIVSGKCFGYQk	KQYGFCKGSVIQk		Y G\F C K-G S V\I Q/K A-L G G	0	0	2	1	0	2	unbiased	C:Carbamidomethylation,	0.993	100	51.85	11	100	792.911	1584.82	-0.0052	-3.3	-3.3	9.7	116281	39216.8	BOVIN	P12763	P12763	AHSG	Alpha-2-HS-glycoprotein	359	Alpha-2-HS-glycoprotein
HEK293T	Rep2_0hpi	BOVIN	YGFCKGSVIQKALGG	HEK_20220301_0hr	AP20220301_HEK293T_SARSCoV2_0hr_fxn3.31171.31171.2	2	1	HCD	30	91.9	17.71	4.53	4.53	13.18	13.18	1.42	89.4	11	2	2	1.14	4	30	4170000	0	2	0	0	0		Hydrogen	227	(Q)	YGFCKGSVIQKALGG	15	(E)		KQIVSGKCFGYQk	KQYGFCKGSVIQk	NA	Y G\F\C\K/G S\V\I\Q|K-A\L\G G	60	9	9	2	1	1	b-ion bias	C:Carbamidomethylation,	0.902	100	55.57	1	100	792.914	1584.82	-0.0002	-0.1	-0.1	9.7	120355	39216.8	BOVIN	P12763	P12763	AHSG	Alpha-2-HS-glycoprotein	359	Alpha-2-HS-glycoprotein
HEK293T	Rep2_0hpi	BOVIN	YGFCKGSVIQKALGG	HEK_20220301_0hr	AP20220301_HEK293T_SARSCoV2_0hr_fxn3.31144.31144.3	3	1	HCD	30	95.9	10.5	-0.24	-0.24	10.74	10.74	-0.24	64.9	9	2	2	0	11	30	102000000	0	2	0	0	0		Hydrogen	227	(Q)	YGFCKGSVIQKALGG	15	(E)		KQIVSGKCFGYQk	KQYGFCKGSVIQk	NA	Y/G\F C K-G S\V\I/Q/K A-L/G G	40	6	3	4	0	2	unbiased	C:Carbamidomethylation,	0.998	96.7	55.57	12	98.45	528.945	1584.82	-0.0008	-0.5	-0.5	9.7	118679	39216.8	BOVIN	P12763	P12763	AHSG	Alpha-2-HS-glycoprotein	359	Alpha-2-HS-glycoprotein
HEK293T	Rep1_0hpi	BOVIN	YGFCKGSVIQKALGGE	HEK_20211015_0hr	AG20211015_HT_HEK293T_SARS_HLAII_mock_fxn03.28153.28153.3	3	1	HCD	36	98	6.23	5.02	5.02	1.21	1.21	0.14	58.3	7	2	2	0	11	27	2440000	0	2	0	0	0		Hydrogen	227	(Q)	YGFCKGSVIQKALGGE	16	(D)		VGLYKCVInGGLSFGE	VGFSLGGnIVCKYLGE		Y G\F C K-G S V I Q K-A-L/G/G/E	31.2	5	1	3	0	3	internal-ion bias	C:Carbamidomethylation,	0.896	92	53.03	11	100	571.959	1713.86	-0.0013	-0.8	5.8	8.5	145121	39216.8	BOVIN	P12763	P12763	AHSG	Alpha-2-HS-glycoprotein	359	Alpha-2-HS-glycoprotein
HEK293T	Rep2_0hpi	BOVIN	YGFCKGSVIQKALGGE	HEK_20220301_0hr	AP20220301_HEK293T_SARSCoV2_0hr_fxn3.31870.31870.2	2	1	HCD	30	81.7	9.35	-2.57	NA	11.92	9.35	-2.57	61.5	9	2	2	4.54	9	25	616000	0	2	0	0	0		Hydrogen	227	(Q)	YGFCKGSVIQKALGGE	16	(D)		SNSPNCKVRPAKAPTS		NA	Y G F\C/K/G S V\I\Q|K A\L/G-G E	37.5	6	5	4	1	1	unbiased	C:Carbamidomethylation,	0.059	100	56.65	0	100	857.435	1713.86	0.0001	0.1	-4.2	8.5	141102	39216.8	BOVIN	P12763	P12763	AHSG	Alpha-2-HS-glycoprotein	359	Alpha-2-HS-glycoprotein
HEK293T	Rep2_0hpi	BOVIN	YGFCKGSVIQKALGGE	HEK_20220301_0hr	AP20220301_HEK293T_SARSCoV2_0hr_fxn3.31824.31824.3	3	1	HCD	30	92.9	16.53	1.68	1.2	14.85	15.34	1.68	81.8	10	2	2	0	7	30	30800000	0	2	0	0	0		Hydrogen	227	(Q)	YGFCKGSVIQKALGGE	16	(D)		IVLkAFEAKCYSNE	INSYCKAEFAkLVE	NA	Y/G\F/C K/G S\V|I/Q K A L/G/G/E	50	8	3	8	1	0	y-ion bias	C:Carbamidomethylation,	0.966	100	56.63	10	85.68	571.958	1713.86	-0.0028	-1.6	4.9	8.5	149195	39216.8	BOVIN	P12763	P12763	AHSG	Alpha-2-HS-glycoprotein	359	Alpha-2-HS-glycoprotein
HEK293T	Rep1_0hpi	BOVIN	YGFCKGSVIQKALGGED	HEK_20211015_0hr	AG20211015_HT_HEK293T_SARS_HLAII_mock_fxn02.29958.29958.3	3	1	HCD	36	99.4	12.64	3.36	2.91	9.27	9.72	0.71	78.4	9	2	2	0	8	30	11500000	0	2	0	0	0		Hydrogen	227	(Q)	YGFCKGSVIQKALGGED	17	(V)		GYFVIPKkNGSSSKCn	SLLIKSNEGSYGFGLED		Y G\F\C-K-G S V\I Q/K-A L G-G E/D	29.4	5	3	2	0	4	internal-ion bias	C:Carbamidomethylation,	0.995	93.3	53.03	8	94.79	610.3	1828.89	-0.0036	-2	-2	6.19	169472	39216.8	BOVIN	P12763	P12763	AHSG	Alpha-2-HS-glycoprotein	359	Alpha-2-HS-glycoprotein
HEK293T	Rep2_0hpi	BOVIN	YGFCKGSVIQKALGGED	HEK_20220301_0hr	AP20220301_HEK293T_SARSCoV2_0hr_fxn2.32131.32131.3	3	1	HCD	30	99.5	13.77	3.39	6.2	10.38	7.57	0.62	77.2	8	2	2	0	8	30	46600000	0	2	0	0	0		Hydrogen	227	(Q)	YGFCKGSVIQKALGGED	17	(V)		qDTVTNkSLKQIWQD	LHYVEPCLNGTLVQAD	NA	Y G\F C K-G S V|I|Q/K A L-G-G E/D	23.5	4	3	4	2	3	unbiased	C:Carbamidomethylation,	0.94	100	56.82	10	29.87	610.302	1828.89	0.0005	0.3	-9.4	6.19	170953	39216.8	BOVIN	P12763	P12763	AHSG	Alpha-2-HS-glycoprotein	359	Alpha-2-HS-glycoprotein
HEK293T	Rep2_0hpi	BOVIN	YGFCKGSVIQKALGGED	HEK_20220301_0hr	AP20220301_HEK293T_SARSCoV2_0hr_fxn3.31788.31788.3	3	1	HCD	30	96.7	8.45	0.25	0.25	8.21	8.21	1.19	47.5	6	2	2	0	14	30	13100000	0	2	0	0	0		Hydrogen	227	(Q)	YGFCKGSVIQKALGGED	17	(V)		YRICEGKPNFLFkD	YkFLFNPKGECIRD	NA	Y G\F C K-G S V|I/Q|K A L G G E/D	17.6	3	3	4	2	1	unbiased	C:Carbamidomethylation,	0.955	95.1	56.53	13	87.36	610.301	1828.89	-0.0002	-0.1	-8.4	6.19	167683	39216.8	BOVIN	P12763	P12763	AHSG	Alpha-2-HS-glycoprotein	359	Alpha-2-HS-glycoprotein
HEK293T	Rep1_0hpi	BOVIN	YKHTLNQIDSVKVWPR	HEK_20211015_0hr	AG20211015_HT_HEK293T_SARS_HLAII_mock_fxn03.21856.21856.3	3	1	HCD	36	100	10.81	-1.75	-0.74	12.56	11.55	-1.75	76.5	11	2	3	0	12	30	6400000	0	3	0	0	0		Hydrogen	56	(G)	YKHTLNQIDSVKVWPR	16	(R)		YRITITTSTVLLKGTADM	YNRIKITDLMEKKFQG		Y K H T-L-N Q/I/D/S/V/K/V/W/P/R	62.5	10	0	9	0	2	y-ion bias		0.987	100	41.57	12	100	662.028	1984.08	-0.0057	-2.8	-3.9	9.7	134950	39216.8	BOVIN	P12763	P12763	AHSG	Alpha-2-HS-glycoprotein	359	Alpha-2-HS-glycoprotein
HEK293T	Rep1_0hpi	BOVIN	YKHTLNQIDSVKVWPR	HEK_20211015_0hr	AG20211015_HT_HEK293T_SARS_HLAII_mock_fxn02.23426.23426.4	4	1	HCD	36	99.1	9.07	2.68	2.68	6.39	6.39	0.06	75.5	7	2	3	0	9	21	21800000	0	3	0	0	0		Hydrogen	56	(G)	YKHTLNQIDSVKVWPR	16	(R)		HKKTKPSSTPTIGYWPR	nTFIFLKKYIQEWPR		Y K H T-L N Q I D/S V/K/V/W/P/R	31.2	5	0	6	0	1	y-ion bias		0.973	92.6	41.87	8	34.38	496.774	1984.08	-0.0034	-1.7	-1.7	9.7	135478	39216.8	BOVIN	P12763	P12763	AHSG	Alpha-2-HS-glycoprotein	359	Alpha-2-HS-glycoprotein
HEK293T	Rep1_0hpi	BOVIN	YKHTLNQIDSVKVWPR	HEK_20211015_0hr	AG20211015_HT_HEK293T_SARS_HLAII_mock_fxn03.21838.21838.4	4	2	HCD	36	98.7	14.32	3.48	3.48	10.84	10.84	1.34	92.5	10	2	3	0	2	19	70300000	0	3	0	0	0		Hydrogen	56	(G)	YKHTLNQIDSVKVWPR	16	(R)		HKKTKPSSTPTIGYWPR	nTFIFLKKYIQEWPR		Y K H T\L\N Q I/D/S/V/K/V/W/P/R	56.2	9	2	8	0	0	y-ion bias		0.995	99.1	41.55	12	34.04	496.774	1984.08	-0.0041	-2.1	-2.1	9.7	135624	39216.8	BOVIN	P12763	P12763	AHSG	Alpha-2-HS-glycoprotein	359	Alpha-2-HS-glycoprotein
HEK293T	Rep2_0hpi	BOVIN	YKHTLNQIDSVKVWPR	HEK_20220301_0hr	AP20220301_HEK293T_SARSCoV2_0hr_fxn3.25127.25127.3	3	1	HCD	30	95.1	18.8	2.13	2.7	16.67	16.1	0.94	85.2	12	2	3	0	7	30	15700000	0	3	0	0	0		Hydrogen	56	(G)	YKHTLNQIDSVKVWPR	16	(R)		DSVRVRDGVERAPRVSSV	KYNLVTHILGHnGIkPH	NA	Y K|H/T/L/N Q/I/D/S/V/K/V/W/P R	62.5	10	1	12	1	0	y-ion bias		0.885	100	45.67	10	100	662.03	1984.08	0	0	4.1	9.7	133273	39216.8	BOVIN	P12763	P12763	AHSG	Alpha-2-HS-glycoprotein	359	Alpha-2-HS-glycoprotein
HEK293T	Rep2_0hpi	BOVIN	YKHTLNQIDSVKVWPR	HEK_20220301_0hr	AP20220301_HEK293T_SARSCoV2_0hr_fxn2.25481.25481.4	4	1	HCD	30	92	19.04	2.64	3.76	16.39	15.27	0.19	88.6	9	2	3	0	7	30	12100000	0	3	0	0	0		Hydrogen	56	(G)	YKHTLNQIDSVKVWPR	16	(R)		SLTRWLKFYTPCLVLS	PPPHGPKKmIAPQRWID	NA	Y K H T L\N Q|I/D/S V/K/V/W/P/R	43.8	7	2	8	1	0	y-ion bias		0.879	86.5	45.87	6	67.33	496.774	1984.08	-0.0017	-0.9	1.1	9.7	128435	39216.8	BOVIN	P12763	P12763	AHSG	Alpha-2-HS-glycoprotein	359	Alpha-2-HS-glycoprotein
HEK293T	Rep2_0hpi	BOVIN	YKHTLNQIDSVKVWPR	HEK_20220301_0hr	AP20220301_HEK293T_SARSCoV2_0hr_fxn3.25077.25077.4	4	2	HCD	30	88.7	17.15	0.26	2.48	16.89	14.67	0.22	81	12	2	3	0	8	30	183000000	0	3	0	0	0		Hydrogen	56	(G)	YKHTLNQIDSVKVWPR	16	(R)		FQRKGSKRETKQIYGGT	SLVCLGKILEYLDKWF	NA	Y K H T-L\N\Q|I/D/S/V/K/V/W/P/R	75	12	3	9	1	1	y-ion bias		0.994	100	45.67	12	58.87	496.775	1984.08	0.0011	0.5	2.6	9.7	124611	39216.8	BOVIN	P12763	P12763	AHSG	Alpha-2-HS-glycoprotein	359	Alpha-2-HS-glycoprotein
HEK293T	Rep1_0hpi	BOVIN	YKHTLNQIDSVKVWPRRP	HEK_20211015_0hr	AG20211015_HT_HEK293T_SARS_HLAII_mock_fxn03.19639.19639.4	4	1	HCD	36	99.5	12.2	0.97	1.35	11.23	10.86	0.37	77.8	9	3	4	0	11	30	11100000	0	3	0	0	0		Hydrogen	56	(G)	YKHTLNQIDSVKVWPRRP	18	(T)		ETFKVRWVERknRLGYL	KRFEKYDKWkLQELRQ		Y K\H T-L\N Q/I/D/S V/K V/W P R/R P	16.7	3	2	6	0	1	y-ion bias		0.989	93.9	37.53	9	100	560.062	2237.23	-0.0031	-1.4	3.7	10.28	119147	39216.8	BOVIN	P12763	P12763	AHSG	Alpha-2-HS-glycoprotein	359	Alpha-2-HS-glycoprotein
HEK293T	Rep1_0hpi	BOVIN	YKHTLNQIDSVKVWPRRP	HEK_20211015_0hr	AG20211015_HT_HEK293T_SARS_HLAII_mock_fxn03.19650.19650.5	5	1	HCD	36	100	12.35	0.88	1.84	11.47	10.51	1.33	81	9	3	4	0	10	30	28400000	0	3	0	0	0		Hydrogen	56	(G)	YKHTLNQIDSVKVWPRRP	18	(T)		RRARkLDVSDQLREEPVK	TPVnAKVVKDYYKIITRPM		Y K H T-L N Q|I/D/S/V/K/V/W P R R-P	38.9	7	1	7	1	2	y-ion bias		0.999	98.5	37.53	9	25.37	448.251	2237.23	-0.0023	-1	-8.7	10.28	123435	39216.8	BOVIN	P12763	P12763	AHSG	Alpha-2-HS-glycoprotein	359	Alpha-2-HS-glycoprotein
HEK293T	Rep2_0hpi	BOVIN	YKHTLNQIDSVKVWPRRP	HEK_20220301_0hr	AP20220301_HEK293T_SARSCoV2_0hr_fxn3.22534.22534.4	4	1	HCD	30	94.1	17.68	5.59	5.17	12.09	12.52	0.77	92.7	10	3	4	0	3	30	28800000	0	3	0	0	0		Hydrogen	56	(G)	YKHTLNQIDSVKVWPRRP	18	(T)		AGTGVQKkRRnLALmDVAHL	YnSLLLRHQIIHTGAKPFQ	NA	Y K/H/T/L/N Q|I/D/S/V/K V W P R R-P	44.4	8	1	9	1	1	y-ion bias		0.927	100	41.42	5	100	560.063	2237.23	-0.0005	-0.2	5.1	10.28	120171	39216.8	BOVIN	P12763	P12763	AHSG	Alpha-2-HS-glycoprotein	359	Alpha-2-HS-glycoprotein
HEK293T	Rep1_0hpi	BOVIN	YKHTLNQIDSVKVWPRRPT	HEK_20211015_0hr	AG20211015_HT_HEK293T_SARS_HLAII_mock_fxn03.19340.19340.4	4	1	HCD	36	95.4	7.42	3.96	2.19	3.45	5.22	0.6	68.5	7	3	4	0	16	30	4220000	0	4	0	0	0		Hydrogen	56	(G)	YKHTLNQIDSVKVWPRRPT	19	(G)		TNkLAKIVEVSDDLQAALTLPG	TIVNITILKNDDPHGIIEFVS		Y K H T-L N Q/I/D/S/V/K V/W P R R P T	21.1	4	0	6	0	1	y-ion bias		0.997	90.2	36.95	7	100	585.324	2338.28	-0.0035	-1.5	-5.1	10.28	150956	39216.8	BOVIN	P12763	P12763	AHSG	Alpha-2-HS-glycoprotein	359	Alpha-2-HS-glycoprotein
HEK293T	Rep1_0hpi	BOVIN	YKHTLNQIDSVKVWPRRPT	HEK_20211015_0hr	AG20211015_HT_HEK293T_SARS_HLAII_mock_fxn03.19331.19331.5	5	1	HCD	36	96.6	9.82	1.61	1.61	8.21	8.21	0.54	74.2	8	3	4	0	12	30	9070000	0	4	0	0	0		Hydrogen	56	(G)	YKHTLNQIDSVKVWPRRPT	19	(G)		YRDVIVPSKASEKAIESAVIY	YIVASEIAKESAKSPVIVDRY		Y K H T-L N Q/I/D/S/V/K/V/W P R R P T	31.6	6	0	7	0	1	y-ion bias		0.999	93	36.95	9	100	468.461	2338.28	-0.0015	-0.6	4.7	10.28	145723	39216.8	BOVIN	P12763	P12763	AHSG	Alpha-2-HS-glycoprotein	359	Alpha-2-HS-glycoprotein
HEK293T	Rep2_0hpi	BOVIN	YKHTLNQIDSVKVWPRRPT	HEK_20220301_0hr	AP20220301_HEK293T_SARSCoV2_0hr_fxn3.22134.22134.4	4	1	HCD	30	66.5	10.82	4.71	5.73	6.11	5.09	0.93	64.5	7	3	4	1.08	14	30	3150000	0	4	0	0	0		Hydrogen	56	(G)	YKHTLNQIDSVKVWPRRPT	19	(G)		EVnKWLRRGTVLEYAGLkY	SVSVWGANKGVIAALQDPTILQA	NA	Y K/H T L/N/Q/I/D/S V/K V W P R R P T	21.1	4	0	7	0	0	y-ion bias		0.388	62.4	40.72	4	100	585.323	2338.28	-0.0093	-4	5.6	10.28	158310	39216.8	BOVIN	P12763	P12763	AHSG	Alpha-2-HS-glycoprotein	359	Alpha-2-HS-glycoprotein
HEK293T	Rep1_0hpi	BOVIN	YKHTLNQIDSVKVWPRRPTG	HEK_20211015_0hr	AG20211015_HT_HEK293T_SARS_HLAII_mock_fxn03.19432.19432.4	4	1	HCD	36	98.2	12.08	4.05	2.62	8.03	9.47	0.61	82.5	10	3	4	0	11	30	7620000	0	4	0	0	0		Hydrogen	56	(G)	YKHTLNQIDSVKVWPRRPTG	20	(E)		LNNRPIIGFASVInKmGYKSR	MSKASKVPGGVQARLEKDAAAPAL		Y K H T-L/N Q|I/D/S V/K/V-W/P R/R P T G	30	6	1	8	1	2	y-ion bias		0.926	97.1	37.12	9	100	599.579	2395.3	-0.0036	-1.5	1.8	10.28	172652	39216.8	BOVIN	P12763	P12763	AHSG	Alpha-2-HS-glycoprotein	359	Alpha-2-HS-glycoprotein
HEK293T	Rep1_0hpi	BOVIN	YKHTLNQIDSVKVWPRRPTG	HEK_20211015_0hr	AG20211015_HT_HEK293T_SARS_HLAII_mock_fxn03.19423.19423.5	5	1	HCD	36	99.7	11.86	2.87	3	8.99	8.86	0.68	80.8	8	3	4	0	11	30	10700000	0	4	0	0	0		Hydrogen	56	(G)	YKHTLNQIDSVKVWPRRPTG	20	(E)		LIRRMAQkVEKnRFTYIW	HWLVRIYKVkAPDNRETLD		Y K H\T L N Q/I/D/S/V/K/V-W P R-R P T G	30	6	1	6	0	2	y-ion bias		0.92	77.9	37.1	8	100	479.865	2395.3	-0.0034	-1.4	-4.5	10.28	172640	39216.8	BOVIN	P12763	P12763	AHSG	Alpha-2-HS-glycoprotein	359	Alpha-2-HS-glycoprotein
HEK293T	Rep2_0hpi	BOVIN	YKHTLNQIDSVKVWPRRPTG	HEK_20220301_0hr	AP20220301_HEK293T_SARSCoV2_0hr_fxn3.22261.22261.4	4	1	HCD	30	90.1	14.92	5.42	4.49	9.5	10.43	0.59	85.1	10	3	4	0	9	30	9560000	0	4	0	0	0		Hydrogen	56	(G)	YKHTLNQIDSVKVWPRRPTG	20	(E)		QGARSSAVQLVEYIAKRYMPK	LDPRPGVITKGFTQLPGDAIYH	NA	Y K/H/T/L/N/Q|I/D/S V/K/V W P R R P T G	40	8	1	10	1	0	y-ion bias		0.865	90.5	40.92	12	100	599.58	2395.3	-0.0008	-0.3	3	10.28	165752	39216.8	BOVIN	P12763	P12763	AHSG	Alpha-2-HS-glycoprotein	359	Alpha-2-HS-glycoprotein
HEK293T	Rep1_0hpi	BOVIN	ADEKKFWGKYLYEIARRHP	HEK_20211015_0hr	AG20211015_HT_HEK293T_SARS_HLAII_mock_fxn02.32660.32660.4	4	1	HCD	36	98.8	6.09	1.68	1.2	4.41	4.89	2.43	39.5	7	3	5	1.09	14	30	22500000	0	2	0	0	0		Hydrogen	152	(K)	ADEKKFWGKYLYEIARRHP	19	(Y)		WDPLYLWKILASNMPVARSF	WSRAVPMNSALIKWLYLPDF		A D\E K K/F/W/G K/Y/L/Y E I A R R H P	21.1	4	1	6	0	0	y-ion bias		0.922	88.6	57.75	22	100	602.571	2407.27	-0.0068	-2.8	-1.2	9.4	253781	71289	BOVIN	P02769	P02769	ALB	Serum albumin	607	Serum albumin
HEK293T	Rep1_0hpi	BOVIN	ADEKKFWGKYLYEIARRHP	HEK_20211015_0hr	AG20211015_HT_HEK293T_SARS_HLAII_mock_fxn03.29968.29968.4	4	2	HCD	36	98.9	4.78	1.68	1.17	3.1	3.61	3.29	35.8	7	3	5	1.11	16	30	851000000	0	2	0	0	0		Hydrogen	152	(K)	ADEKKFWGKYLYEIARRHP	19	(Y)		WDPLYLWKILASNMPVARSF	WSRAVPMNSALIKWLYLPDF		A D\E K K/F/W/G K/Y/L/Y E I A R R H P	21.1	4	1	6	0	0	y-ion bias		0.996	99.4	56.47	13	93.37	602.571	2407.27	-0.0044	-1.8	-0.2	9.4	243038	71289	BOVIN	P02769	P02769	ALB	Serum albumin	607	Serum albumin
HEK293T	Rep1_0hpi	BOVIN	ADEKKFWGKYLYEIARRHP	HEK_20211015_0hr	AG20211015_HT_HEK293T_SARS_HLAII_mock_fxn03.30090.30090.5	5	1	HCD	36	94.5	4.16	1.41	1.6	2.75	2.56	2.35	31.9	6	3	5	1.14	16	30	178000000	0	2	0	0	0		Hydrogen	152	(K)	ADEKKFWGKYLYEIARRHP	19	(Y)		WDPLYLWKILASNMPVARSF	KnKFWGKSMEILPVGTLnVML		A D\E K K F W/G K/Y L/Y E I A R R-H-P	10.5	2	1	3	0	2	y-ion bias		0.993	98.5	56.47	13	14.32	482.258	2407.27	-0.0056	-2.3	-0.7	9.4	247174	71289	BOVIN	P02769	P02769	ALB	Serum albumin	607	Serum albumin
HEK293T	Rep2_0hpi	BOVIN	ADEKKFWGKYLYEIARRHP	HEK_20220301_0hr	AP20220301_HEK293T_SARSCoV2_0hr_fxn3.32883.32883.3	3	1	HCD	30	83	15.15	5.52	6.22	9.63	8.93	0.82	79.1	8	3	5	0	9	30	30900000	0	2	0	0	0		Hydrogen	152	(K)	ADEKKFWGKYLYEIARRHP	19	(Y)		SWAVKEKWkRVFCTISRSP	AnEKHSknITQRGnVAKTLRP	NA	A D|E/K/K/F|W/G K Y L Y E I A R R\H\P	36.8	7	4	6	2	0	unbiased		0.989	83.8	58.32	9	100	803.092	2407.27	-0.0043	-1.8	-3.2	9.4	243038	71289	BOVIN	P02769	P02769	ALB	Serum albumin	607	Serum albumin
HEK293T	Rep2_0hpi	BOVIN	ADEKKFWGKYLYEIARRHP	HEK_20220301_0hr	AP20220301_HEK293T_SARSCoV2_0hr_fxn3.32932.32932.4	4	2	HCD	30	91.8	14.6	6.12	3.95	8.48	10.65	1.78	67.8	12	3	5	0	11	30	754000000	0	2	0	0	0		Hydrogen	152	(K)	ADEKKFWGKYLYEIARRHP	19	(Y)		AnQLLMASNKIWRREPIPnGP	ESRSLWKDVTFnLKIRDIDA	NA	A/D|E/K/K/F/W/G/K|Y/L/Y E I A R R H\P	63.2	12	3	11	2	0	y-ion bias		0.998	99.3	58.33	14	3.73	602.572	2407.27	-0.0029	-1.2	3.7	9.4	245866	71289	BOVIN	P02769	P02769	ALB	Serum albumin	607	Serum albumin
HEK293T	Rep1_0hpi	BOVIN	ADEKKFWGKYLYEIARRHPY	HEK_20211015_0hr	AG20211015_HT_HEK293T_SARS_HLAII_mock_fxn03.32163.32163.4	4	2	HCD	36	98.7	16.89	2.58	4.52	14.32	12.37	0.17	81.2	11	3	5	1.11	7	30	14300000	0	3	0	0	0		Hydrogen	152	(K)	ADEKKFWGKYLYEIARRHPY	20	(F)		ADSSPGTGGIPSFKRRYTFWLRA	FSVEMPLTGKAYLWADkYRPR		A D\E K/K/F/W/G/K/Y/L/Y E/I A R|R H/P Y	35	7	2	11	1	0	y-ion bias		0.986	100	60.4	7	100	643.337	2570.33	-0.0025	-1	0.6	9.31	325998	71289	BOVIN	P02769	P02769	ALB	Serum albumin	607	Serum albumin
HEK293T	Rep1_0hpi	BOVIN	ADEKKFWGKYLYEIARRHPY	HEK_20211015_0hr	AG20211015_HT_HEK293T_SARS_HLAII_mock_fxn03.32269.32269.5	5	2	HCD	36	97.3	12.12	2.24	1.99	9.88	10.13	0.25	72.8	8	3	5	1.09	11	30	31700000	0	3	0	0	0		Hydrogen	152	(K)	ADEKKFWGKYLYEIARRHPY	20	(F)		GTPYIVkRPDGHTWAIIGVAVYD	YVAWDREKRLSFAVPFREMk		A D E K K F/W/G K/Y/L/Y/E/I A R R H/P Y	25	5	0	8	0	0	y-ion bias		0.985	66.4	60.43	18	48.11	514.871	2570.33	-0.0048	-1.9	-5.7	9.31	329391	71289	BOVIN	P02769	P02769	ALB	Serum albumin	607	Serum albumin
HEK293T	Rep1_0hpi	BOVIN	ADEKKFWGKYLYEIARRHPYF	HEK_20211015_0hr	AG20211015_HT_HEK293T_SARS_HLAII_mock_fxn03.37494.37494.4	4	1	HCD	36	96.5	12.07	4.73	3.68	7.34	8.39	1.02	67.2	9	3	5	1.11	12	30	12500000	0	3	0	0	0		Hydrogen	152	(K)	ADEKKFWGKYLYEIARRHPYF	21	(Y)		GVSAKEFRGEAQQAVSNIWLLnkE	ARSFAPAILTGNFTNHWVYWVGPI		A D E K K/F|W/G/K/Y/L Y E/I A R\R H/P Y F	23.8	5	2	8	1	0	y-ion bias		0.977	78	70.07	12	100	680.104	2717.4	-0.0029	-1.1	2.4	9.31	385391	71289	BOVIN	P02769	P02769	ALB	Serum albumin	607	Serum albumin
HEK293T	Rep1_0hpi	BOVIN	ADEKKFWGKYLYEIARRHPYF	HEK_20211015_0hr	AG20211015_HT_HEK293T_SARS_HLAII_mock_fxn03.37469.37469.5	5	1	HCD	36	98.8	14.22	4.14	4.42	10.08	9.8	0.14	74	11	3	5	1.12	10	30	14300000	0	3	0	0	0		Hydrogen	152	(K)	ADEKKFWGKYLYEIARRHPYF	21	(Y)		YAGAGTEALAGKWLEDATLKTFFSk	YPIYFRPLmRLEEYKKEQAIN		A D\E K K F/W/G/K/Y/L/Y/E/I A R\R H/P Y-F	38.1	8	2	9	0	1	y-ion bias		0.985	95.1	70.07	12	100	544.285	2717.4	-0.0023	-0.8	5.3	9.31	386453	71289	BOVIN	P02769	P02769	ALB	Serum albumin	607	Serum albumin
HEK293T	Rep2_0hpi	BOVIN	ADEKKFWGKYLYEIARRHPYF	HEK_20220301_0hr	AP20220301_HEK293T_SARSCoV2_0hr_fxn3.40780.40780.4	4	1	HCD	30	84.9	15.39	4.32	5.88	11.07	9.51	0.24	76.4	10	3	5	0	11	30	1800000	0	3	0	0	0		Hydrogen	152	(K)	ADEKKFWGKYLYEIARRHPYF	21	(Y)		YVLGDPDHLSRRFAGSDSLELVLSA	LVQSLCAKHGIEYQSkPLLSAFAD	NA	A/D\E K/K F/W/G/K|Y/L Y E/I A R\R H P Y F	28.6	6	3	8	1	0	y-ion bias		0.386	92.8	71.15	0	100	680.107	2717.4	0.0067	2.5	5.9	9.31	367124	71289	BOVIN	P02769	P02769	ALB	Serum albumin	607	Serum albumin
HEK293T	Rep1_0hpi	BOVIN	ADEKKFWGKYLYEIARRHPYFY	HEK_20211015_0hr	AG20211015_HT_HEK293T_SARS_HLAII_mock_fxn03.38411.38411.4	4	1	HCD	36	99.6	14.68	3.97	3.62	10.72	11.07	0.2	77.1	11	3	5	1.07	10	30	15400000	0	4	0	0	0		Hydrogen	152	(K)	ADEKKFWGKYLYEIARRHPYFY	22	(A)		KGNKFIVGVSDEGFVkNNYVLWLPD	DPSFLGRYMSALNHTKKWKYPQVN		A D\E K K/F/W/G/K/Y/L/Y/E/I A R R H P Y-F Y	36.4	8	1	9	0	1	y-ion bias		0.953	84.5	71.83	14	100	720.874	2880.46	0.0101	3.5	-7.3	9.23	449619	71289	BOVIN	P02769	P02769	ALB	Serum albumin	607	Serum albumin
HEK293T	Rep1_0hpi	BOVIN	ADEKKFWGKYLYEIARRHPYFY	HEK_20211015_0hr	AG20211015_HT_HEK293T_SARS_HLAII_mock_fxn03.38408.38408.5	5	1	HCD	36	98.9	9.15	2.84	1.8	6.32	7.36	0.72	57.9	8	3	5	1.11	14	30	16300000	0	4	0	0	0		Hydrogen	152	(K)	ADEKKFWGKYLYEIARRHPYFY	22	(A)		TGGKNVRGAIFVGGTDPTEIYVDCKII	FLQAVnGLPTVPSDHLPnLYGFSALHA		A D E K K F W/G K/Y/L/Y/E/I A R R H P Y-F/Y	27.3	6	0	7	0	1	y-ion bias		0.921	100	71.82	13	100	576.9	2880.46	0.0104	3.6	-6.9	9.23	450548	71289	BOVIN	P02769	P02769	ALB	Serum albumin	607	Serum albumin
HEK293T	Rep2_0hpi	BOVIN	ADEKKFWGKYLYEIARRHPYFY	HEK_20220301_0hr	AP20220301_HEK293T_SARSCoV2_0hr_fxn3.41730.41730.4	4	1	HCD	30	85.7	15.43	5.35	6.15	10.08	9.28	0.58	75.4	11	3	5	0	12	30	2450000	0	4	0	0	0		Hydrogen	152	(K)	ADEKKFWGKYLYEIARRHPYFY	22	(A)		ADSNLQKAkEKGLDSAmVLFRADLAM	ADIISYLTAASFLQMQHIIDKCTQI	NA	A/D\E K/K/F W/G/K|Y|L/Y/E/I A R R H P Y F Y	40.9	9	3	10	2	0	y-ion bias		0.638	95.2	72.68	1	100	720.871	2880.46	0.0009	0.3	1.2	9.23	463131	71289	BOVIN	P02769	P02769	ALB	Serum albumin	607	Serum albumin
HEK293T	Rep1_0hpi	BOVIN	APELLYYANKYNG	HEK_20211015_0hr	AG20211015_HT_HEK293T_SARS_HLAII_mock_fxn02.32785.32785.2	2	1	HCD	36	98.6	7.8	3	3.79	4.8	4.01	0.33	78.8	8	1	1	0	11	30	1970000	0	3	0	0	0		Hydrogen	174	(Y)	APELLYYANKYNG	13	(V)		HIEPALYCLWDV	APEIWGKKNnDSR		A P\E\L\L-Y-Y-A N K-Y-N G	46.2	6	3	0	0	5	internal-ion bias		0.083	100	57.3	0	100	758.375	1515.75	-0.0057	-3.8	8	6.04	116614	71289	BOVIN	P02769	P02769	ALB	Serum albumin	607	Serum albumin
HEK293T	Rep1_0hpi	BOVIN	APELLYYANKYNGV	HEK_20211015_0hr	AG20211015_HT_HEK293T_SARS_HLAII_mock_fxn02.37400.37400.2	2	1	HCD	36	98	8.05	3.96	4.36	4.09	3.69	0.63	91.2	7	1	1	0	3	20	1250000	0	3	0	0	0		Hydrogen	174	(Y)	APELLYYANKYNGV	14	(F)		KNRQYLYYEPAk	EPAKmNFSYGLTIK		A P\E\L-L Y-Y-A N/K-Y N G V	28.6	4	2	1	0	4	internal-ion bias		0.969	94.6	66.18	2	100	807.914	1614.82	0.0043	2.7	-4.3	6.04	131247	71289	BOVIN	P02769	P02769	ALB	Serum albumin	607	Serum albumin
HEK293T	Rep1_0hpi	BOVIN	APELLYYANKYNGVF	HEK_20211015_0hr	AG20211015_HT_HEK293T_SARS_HLAII_mock_fxn02.45219.45219.2	2	1	HCD	36	100	11.62	4.6	5.42	7.03	6.2	0.28	87.4	9	1	1	0	6	29	4130000	0	3	0	0	0		Hydrogen	174	(Y)	APELLYYANKYNGVF	15	(Q)		APELFLQEGKQIMEE	APEITVFFSEKEHLD		A P\E\L\L-Y-Y-A-N K Y-N G-V F	40	6	3	0	0	6	internal-ion bias		0.882	100	80.58	9	100	881.443	1761.88	-0.0057	-3.2	3.5	6.04	177176	71289	BOVIN	P02769	P02769	ALB	Serum albumin	607	Serum albumin
HEK293T	Rep1_0hpi	BOVIN	APELLYYANKYNGVFQ	HEK_20211015_0hr	AG20211015_HT_HEK293T_SARS_HLAII_mock_fxn02.43121.43121.2	2	1	HCD	36	99.4	11.01	3.98	4.23	7.03	6.79	0.52	88.5	7	1	1	1.12	6	26	4400000	0	3	0	0	0		Hydrogen	174	(Y)	APELLYYANKYNGVFQ	16	(E)		PMSEGVNLTGIAPEISFQ	APELFSRFVAYSSVmLG		A P\E\L\L-Y Y-A N K Y N G V/F/Q	31.2	5	3	2	0	2	unbiased		0.996	100	76.7	10	100	945.474	1889.94	-0.0023	-1.2	5.1	6.04	185906	71289	BOVIN	P02769	P02769	ALB	Serum albumin	607	Serum albumin
HEK293T	Rep1_0hpi	BOVIN	APELLYYANKYNGVFQ	HEK_20211015_0hr	AG20211015_HT_HEK293T_SARS_HLAII_mock_fxn03.40752.40752.2	2	1	HCD	36	100	11.78	3.55	5.2	8.23	6.58	0.24	86.1	8	1	1	1.14	8	30	626000	0	3	0	0	0		Hydrogen	174	(Y)	APELLYYANKYNGVFQ	16	(E)		PMSEGVNLTGIAPEISFQ	APELPEAFFGTPISKASQ		A P\E\L\L-Y Y-A N K Y-N G V/F/Q	31.2	5	3	2	0	3	internal-ion bias		0.67	90.5	76.12	0	100	945.476	1889.94	0.0023	1.2	7.5	6.04	199557	71289	BOVIN	P02769	P02769	ALB	Serum albumin	607	Serum albumin
HEK293T	Rep2_0hpi	BOVIN	APELLYYANKYNGVFQ	HEK_20220301_0hr	AP20220301_HEK293T_SARSCoV2_0hr_fxn2.45318.45318.2	2	1	HCD	30	86.8	5.75	-1.55	-3.33	7.3	9.08	0.44	48	7	1	1	1.49	15	30	344000	0	3	0	0	0		Hydrogen	174	(Y)	APELLYYANKYNGVFQ	16	(E)		PMSEGVNLTGIAPEISFQ	PFSIEPAIGTLNVGESMQ	NA	A P\E\L\L|Y/Y A N K Y N G V/F/Q	37.5	6	4	4	1	0	unbiased		0.677	100	79.28	0	100	945.476	1889.94	0.0007	0.4	6.7	6.04	188010	71289	BOVIN	P02769	P02769	ALB	Serum albumin	607	Serum albumin
HEK293T	Rep1_0hpi	BOVIN	CDEFKADEKKFWGKYLYEIARRHP	HEK_20211015_0hr	AG20211015_HT_HEK293T_SARS_HLAII_mock_fxn03.32917.32917.5	5	1	HCD	36	94.9	6.21	0	NA	6.21	6.21	NA	38.9	6	4	6	1.11	14	28	1990000	0	2	0	0	0		Hydrogen	147	(L)	CDEFKADEKKFWGKYLYEIARRHP	24	(Y)					C D E\F K A D E K K/F/W/G K/Y/L Y E I A R R H P	12.5	3	1	5	0	0	y-ion bias	C:Carbamidomethylation,	0.812	59.4	61.62	2	100	618.109	3086.53	-0.0166	-5.4	0	8.35	596892	71289	BOVIN	P02769	P02769	ALB	Serum albumin	607	Serum albumin
HEK293T	Rep1_0hpi	BOVIN	DEFKADEKKFWGKYLYEIARRHP	HEK_20211015_0hr	AG20211015_HT_HEK293T_SARS_HLAII_mock_fxn03.33151.33151.4	4	1	HCD	36	96.6	6.55	2.05	2.47	4.5	4.07	0.39	47.1	7	4	6	0	16	30	34700000	0	2	0	0	0		Hydrogen	148	(C)	DEFKADEKKFWGKYLYEIARRHP	23	(Y)		GVTKTSnLETLFnIKFGTTkNTKPQD	GVAEKEnVLEWKKPEREkLTCRSP		D E\F K A\D E-K/K/F/W/G K/Y L Y E I A R R H P	17.4	4	2	5	0	1	y-ion bias		0.998	94.9	62.17	12	43.63	732.379	2926.5	-0.0055	-1.9	-3.4	8.35	461806	71289	BOVIN	P02769	P02769	ALB	Serum albumin	607	Serum albumin
HEK293T	Rep1_0hpi	BOVIN	DEFKADEKKFWGKYLYEIARRHP	HEK_20211015_0hr	AG20211015_HT_HEK293T_SARS_HLAII_mock_fxn03.33213.33213.5	5	2	HCD	36	97.2	8.07	-0.04	4.24	8.12	3.84	0.67	51.1	8	4	6	1.06	13	30	64400000	0	2	0	0	0		Hydrogen	148	(C)	DEFKADEKKFWGKYLYEIARRHP	23	(Y)		EHVKYEDVSKYGKKLQLnHHGCKK	VGkSEEQLKEEGIEYKVGKFPFAANS		D E\F K A D\E-K/K/F/W/G K/Y L/Y E I A R R H P	21.7	5	2	6	0	1	y-ion bias		0.989	98.3	62.15	15	47.84	586.105	2926.5	-0.005	-1.7	-1.5	8.35	458182	71289	BOVIN	P02769	P02769	ALB	Serum albumin	607	Serum albumin
HEK293T	Rep2_0hpi	BOVIN	DEFKADEKKFWGKYLYEIARRHP	HEK_20220301_0hr	AP20220301_HEK293T_SARSCoV2_0hr_fxn3.36169.36169.4	4	2	HCD	30	87	10.45	0.96	2.07	9.49	8.37	0.11	59.1	10	4	6	0	14	30	72200000	0	2	0	0	0		Hydrogen	148	(C)	DEFKADEKKFWGKYLYEIARRHP	23	(Y)		FPPIILAEEGSKPEDKKAEKQALASnD	LQSPEFQSLFTEGLkSLTELFVKEN	NA	D E\F K/A/D/E/K/K/F|W/G K/Y L Y E I A R R H P	30.4	7	2	9	1	0	y-ion bias		0.991	95.6	63.5	16	100	732.381	2926.5	0.0023	0.8	-0.8	8.35	447944	71289	BOVIN	P02769	P02769	ALB	Serum albumin	607	Serum albumin
HEK293T	Rep1_0hpi	BOVIN	DEFKADEKKFWGKYLYEIARRHPY	HEK_20211015_0hr	AG20211015_HT_HEK293T_SARS_HLAII_mock_fxn03.34725.34725.5	5	1	HCD	36	99.2	11.81	3.1	3.63	8.7	8.18	0.08	77.1	8	4	6	1.07	14	30	1680000	0	3	0	0	0		Hydrogen	148	(C)	DEFKADEKKFWGKYLYEIARRHPY	24	(F)		LADVGLWLDTGKKnkIEFYNIGYmEL	FLYTSELYPTVIRQTGMGVSnLWTRVG		D E\F K A D E-K K/F/W/G K/Y/L/Y E I A R-R H/P Y	16.7	4	1	7	0	2	y-ion bias		0.826	100	64.95	1	100	618.718	3089.56	-0.0033	-1.1	1.9	8.31	574222	71289	BOVIN	P02769	P02769	ALB	Serum albumin	607	Serum albumin
HEK293T	Rep1_0hpi	BOVIN	DEKKFWGKYLYEIARRHP	HEK_20211015_0hr	AG20211015_HT_HEK293T_SARS_HLAII_mock_fxn03.30420.30420.4	4	1	HCD	36	99.8	6.05	3.85	-1.13	2.2	7.18	4.38	34.8	6	3	5	1.12	15	30	94900000	0	2	0	0	0		Hydrogen	153	(A)	DEKKFWGKYLYEIARRHP	18	(Y)		GVAAIFNYnRRLPGASRTGTDV	QGGTRLDGKnLVQEWLAKHQG		D E K K/F/W/G K/Y/L/Y E I A R R H P	22.2	4	0	6	0	0	y-ion bias		0.999	99.5	57.08	17	24.65	584.812	2336.23	-0.0047	-2	6.2	9.4	236314	71289	BOVIN	P02769	P02769	ALB	Serum albumin	607	Serum albumin
HEK293T	Rep2_0hpi	BOVIN	DEKKFWGKYLYEIARRHP	HEK_20220301_0hr	AP20220301_HEK293T_SARSCoV2_0hr_fxn3.33203.33203.4	4	1	HCD	30	92.9	13.68	3.24	3.91	10.43	9.76	0.17	71.1	12	3	5	0	12	30	93300000	0	2	0	0	0		Hydrogen	153	(A)	DEKKFWGKYLYEIARRHP	18	(Y)		DEKKLPSKGETPATTRHkRD	nKEKAEARkLWEYKNSVIS	NA	D/E/K/K/F/W/G/K/Y/L/Y E I A R R\H-P	66.7	12	1	10	0	1	y-ion bias		0.991	96.9	58.85	14	28.25	584.813	2336.23	-0.0004	-0.2	-0.9	9.4	225789	71289	BOVIN	P02769	P02769	ALB	Serum albumin	607	Serum albumin
HEK293T	Rep1_0hpi	BOVIN	DEKKFWGKYLYEIARRHPY	HEK_20211015_0hr	AG20211015_HT_HEK293T_SARS_HLAII_mock_fxn03.32548.32548.4	4	1	HCD	36	100	13.95	4.11	4.35	9.84	9.6	0.66	83.6	9	3	5	1.06	7	29	612000	0	3	0	0	0		Hydrogen	153	(A)	DEKKFWGKYLYEIARRHPY	19	(F)		GVLDTLFTGLYPVPGPPPKSPLSm	VGGNLHCIIAFQRLNWQRFGL		D E K K F/W/G/K/Y/L/Y/E I A R R-H/P Y	36.8	7	0	8	0	1	y-ion bias		0.525	95	61.02	0	100	625.579	2499.29	0.0022	0.9	-10	9.31	293784	71289	BOVIN	P02769	P02769	ALB	Serum albumin	607	Serum albumin
HEK293T	Rep1_0hpi	BOVIN	DEKKFWGKYLYEIARRHPY	HEK_20211015_0hr	AG20211015_HT_HEK293T_SARS_HLAII_mock_fxn03.32545.32545.5	5	1	HCD	36	98.3	8.02	4.07	4.06	3.95	3.97	0.12	72.2	5	3	5	0	5	15	2400000	0	3	0	0	0		Hydrogen	153	(A)	DEKKFWGKYLYEIARRHPY	19	(F)		RVRDWAEKYLnSSYLnKLNK	LWAHLWKNRADYLNPLFRAD		D E K K F W G K/Y/L/Y/E I A R R H/P Y	15.8	3	0	5	0	0	y-ion bias		0.945	95.4	61	10	100	500.665	2499.29	0.0022	0.9	-1.5	9.31	293805	71289	BOVIN	P02769	P02769	ALB	Serum albumin	607	Serum albumin
HEK293T	Rep1_0hpi	BOVIN	EFKADEKKFWGKYLYEIARRHP	HEK_20211015_0hr	AG20211015_HT_HEK293T_SARS_HLAII_mock_fxn03.31453.31453.4	4	1	HCD	36	95.1	6.47	1.45	3.51	5.02	2.96	0.2	45.8	5	4	6	1.05	14	30	51300000	0	2	0	0	0		Hydrogen	149	(D)	EFKADEKKFWGKYLYEIARRHP	22	(Y)		RWTRPVFTYDLPRSkImKTMNI	VGHVFPKQAPYSRnKALAnSVRAAEV		E F K A D E K/K/F/W/G K/Y L Y E I A R R H P	13.6	3	0	5	0	0	y-ion bias		0.986	100	58.93	15	38.3	703.622	2811.47	-0.0054	-1.9	-4.3	9.31	348627	71289	BOVIN	P02769	P02769	ALB	Serum albumin	607	Serum albumin
HEK293T	Rep1_0hpi	BOVIN	EFKADEKKFWGKYLYEIARRHP	HEK_20211015_0hr	AG20211015_HT_HEK293T_SARS_HLAII_mock_fxn03.31360.31360.5	5	1	HCD	36	99	6.11	-2.59	-2.09	8.7	8.2	0.3	44.1	7	4	6	0	14	30	32700000	0	2	0	0	0		Hydrogen	149	(D)	EFKADEKKFWGKYLYEIARRHP	22	(Y)		AGFQPLLLkGSSASPHSKPGPVPVPGPm	APGPVPVPGPKSHPSASSGkLLLPQFGm		E F K A D E K K/F/W/G K/Y/L/Y/E I A R R H P	22.7	5	0	7	0	0	y-ion bias		0.962	97.9	58.93	17	82.82	563.099	2811.47	-0.0049	-1.7	-6.4	9.31	354914	71289	BOVIN	P02769	P02769	ALB	Serum albumin	607	Serum albumin
HEK293T	Rep2_0hpi	BOVIN	EFKADEKKFWGKYLYEIARRHP	HEK_20220301_0hr	AP20220301_HEK293T_SARSCoV2_0hr_fxn3.34205.34205.4	4	1	HCD	30	82.1	13.55	3.24	2.21	10.31	11.34	0.43	75	11	4	6	0	10	30	19300000	0	2	0	0	0		Hydrogen	149	(D)	EFKADEKKFWGKYLYEIARRHP	22	(Y)		PFPLTFHGHLLGNKEFFVIDQQNL	EGIkHVLQTFGPIPEFSRATAEKVn	NA	E/F K/A/D/E/K/K/F/W/G K/Y L Y E I A R R H\P	40.9	9	1	10	0	0	y-ion bias		0.729	93.2	60.48	4	100	703.624	2811.47	0	0	4	9.31	348297	71289	BOVIN	P02769	P02769	ALB	Serum albumin	607	Serum albumin
HEK293T	Rep2_0hpi	BOVIN	EKKFWGKYLYEIARRHP	HEK_20220301_0hr	AP20220301_HEK293T_SARSCoV2_0hr_fxn3.28846.28846.4	4	1	HCD	30	94.6	10.72	3.11	2.48	7.61	8.23	0.22	65.6	10	3	5	1.1	14	30	96800000	0	2	0	0	0		Hydrogen	154	(D)	EKKFWGKYLYEIARRHP	17	(Y)		LAHQATGPKYIDQLSQQIIP	ARDYNLVPAFLGKDKKEKE	NA	E K/K/F/W/G/K/Y/L/Y E I A R R\H\P	52.9	9	2	8	0	0	y-ion bias		0.992	100	51.7	18	30.51	556.056	2221.2	0.0002	0.1	2.5	9.82	147849	71289	BOVIN	P02769	P02769	ALB	Serum albumin	607	Serum albumin
HEK293T	Rep1_0hpi	BOVIN	FWGKYLYEIARRHP	HEK_20211015_0hr	AG20211015_HT_HEK293T_SARS_HLAII_mock_fxn03.34519.34519.3	3	1	HCD	36	97.4	5.68	-0.82	-0.82	6.51	6.51	-0.82	32.7	5	2	3	1.31	15	30	350000000	0	2	0	0	0		Hydrogen	157	(K)	FWGKYLYEIARRHP	14	(Y)		DLHQLGLGLIDWGKSPS	DPSKGWDILGLGLQHLS		F W/G K/Y/L Y-E I A R R-H P	7.1	1	0	3	0	2	y-ion bias		0.924	99.8	64.93	47	10.52	612.66	1835.97	-0.0036	-1.9	1	9.7	141776	71289	BOVIN	P02769	P02769	ALB	Serum albumin	607	Serum albumin
HEK293T	Rep2_0hpi	BOVIN	FWGKYLYEIARRHP	HEK_20220301_0hr	AP20220301_HEK293T_SARSCoV2_0hr_fxn3.35172.35172.3	3	1	HCD	30	94.4	13.47	8.56	8.1	4.91	5.37	1.79	64.8	7	2	3	1.04	10	30	114000000	0	2	0	0	0		Hydrogen	157	(K)	FWGKYLYEIARRHP	14	(Y)		FWPAmKLALKRnICA	FWLERYAkRENGKP	NA	F/W|G/K/Y/L Y E I A R R-H-P	50	7	1	5	1	2	y-ion bias		0.986	90.6	61.87	15	100	612.662	1835.97	0.0012	0.7	3.1	9.7	136088	71289	BOVIN	P02769	P02769	ALB	Serum albumin	607	Serum albumin
HEK293T	Rep2_0hpi	BOVIN	FWGKYLYEIARRHP	HEK_20220301_0hr	AP20220301_HEK293T_SARSCoV2_0hr_fxn3.35048.35048.4	4	2	HCD	30	98.5	11.55	4.83	5.86	6.72	5.69	0.96	55.8	8	2	3	1.09	14	30	494000000	0	2	0	0	0		Hydrogen	157	(K)	FWGKYLYEIARRHP	14	(Y)		FWPAmKLALKRnICA	kYWFKPNITREQAI	NA	F/W/G/K/Y/L/Y/E I A R R H-P	57.1	8	0	7	0	1	y-ion bias		0.998	98.5	61.87	15	6.49	459.748	1835.97	0.0008	0.4	2.9	9.7	138284	71289	BOVIN	P02769	P02769	ALB	Serum albumin	607	Serum albumin
HEK293T	Rep1_0hpi	BOVIN	FWGKYLYEIARRHPY	HEK_20211015_0hr	AG20211015_HT_HEK293T_SARS_HLAII_mock_fxn03.37666.37666.3	3	1	HCD	36	100	8.32	4.66	6.59	3.66	1.74	0.34	56.9	6	2	3	1.17	10	26	802000	0	3	0	0	0		Hydrogen	157	(K)	FWGKYLYEIARRHPY	15	(F)		GYIGKLLKCTANSFVWAA	FWGKILGLEmnYIVAEV		F/W/G K/Y-L Y-E I A R R H/P Y	20	3	0	4	0	2	y-ion bias		0.616	85.3	70.33	0	100	667.015	1999.03	-0.0042	-2.1	-8.7	9.52	192995	71289	BOVIN	P02769	P02769	ALB	Serum albumin	607	Serum albumin
HEK293T	Rep1_0hpi	BOVIN	FWGKYLYEIARRHPY	HEK_20211015_0hr	AG20211015_HT_HEK293T_SARS_HLAII_mock_fxn03.37753.37753.4	4	2	HCD	36	98.3	10.5	3.02	4.05	7.48	6.45	3.05	66.7	7	2	3	1.08	12	30	15700000	0	3	0	0	0		Hydrogen	157	(K)	FWGKYLYEIARRHPY	15	(F)		RGTFAIWRAYkTAERM	qDKSKKKLcALYGKWT		F W/G K/Y/L/Y/E/I A R R H/P Y	26.7	4	0	7	0	0	y-ion bias		0.986	97.1	70.38	23	100	500.511	1999.03	-0.0103	-5.2	-4.8	9.52	191397	71289	BOVIN	P02769	P02769	ALB	Serum albumin	607	Serum albumin
HEK293T	Rep2_0hpi	BOVIN	FWGKYLYEIARRHPY	HEK_20220301_0hr	AP20220301_HEK293T_SARSCoV2_0hr_fxn3.37443.37443.4	4	1	HCD	30	97.8	11.85	5	4.27	6.85	7.58	0.24	68.4	8	2	3	1.09	15	30	4320000	0	3	0	0	0		Hydrogen	157	(K)	FWGKYLYEIARRHPY	15	(F)		GYIGKLLKCTANSFVWAA	YKRFESWRVLDSLYH	NA	F W/G/K/Y/L/Y/E/I A R R H/P Y	40	6	0	8	0	0	y-ion bias		0.904	65.3	65.65	3	61.74	500.514	1999.03	0.0017	0.8	-5.8	9.52	185568	71289	BOVIN	P02769	P02769	ALB	Serum albumin	607	Serum albumin
HEK293T	Rep1_0hpi	BOVIN	GKYLYEIARRHP	HEK_20211015_0hr	AG20211015_HT_HEK293T_SARS_HLAII_mock_fxn02.15022.15022.3	3	1	HCD	36	99.5	4.42	2.17	1.51	2.25	2.92	2.02	35.5	7	2	3	1.13	16	30	224000000	0	2	0	0	0		Hydrogen	159	(W)	GKYLYEIARRHP	12	(Y)		LYGKPPTLSVGNkS	SKGFRIYHkLDP		G K|Y|L/Y-E-I A R R-H-P	50	6	2	3	2	4	internal-ion bias		0.997	100	27.85	16	10.91	501.611	1502.82	-0.0027	-1.8	-0.9	9.7	94918	71289	BOVIN	P02769	P02769	ALB	Serum albumin	607	Serum albumin
HEK293T	Rep2_0hpi	BOVIN	GKYLYEIARRHP	HEK_20220301_0hr	AP20220301_HEK293T_SARSCoV2_0hr_fxn2.16493.16493.3	3	2	HCD	30	99.5	7.98	5.91	4.42	2.07	3.55	1.97	58.2	7	2	3	1.16	14	30	36900000	0	2	0	0	0		Hydrogen	159	(W)	GKYLYEIARRHP	12	(Y)		GKYIAPPTWQVRS	GKYGIYTkVTAFL	NA	G K|Y|L/Y-E/I A R R-H-P	50	6	2	4	2	3	y-ion bias		0.964	100	30.62	14	100	501.612	1502.82	-0.002	-1.3	6.1	9.7	94949	71289	BOVIN	P02769	P02769	ALB	Serum albumin	607	Serum albumin
HEK293T	Rep2_0hpi	BOVIN	GKYLYEIARRHP	HEK_20220301_0hr	AP20220301_HEK293T_SARSCoV2_0hr_fxn3.16371.16371.3	3	2	HCD	30	98.3	9.37	4	4.55	5.37	4.82	0.18	60	7	2	3	1.17	11	30	30500000	0	2	0	0	0		Hydrogen	159	(W)	GKYLYEIARRHP	12	(Y)		KGImHRLGkGYKG	GKAYISRSSLkNH	NA	G K|Y|L/Y-E/I A R R-H-P	50	6	2	4	2	3	y-ion bias		0.997	98.2	30.68	16	53.46	501.612	1502.82	-0.0005	-0.3	-2.6	9.7	93565	71289	BOVIN	P02769	P02769	ALB	Serum albumin	607	Serum albumin
HEK293T	Rep1_0hpi	BOVIN	GKYLYEIARRHPY	HEK_20211015_0hr	AG20211015_HT_HEK293T_SARS_HLAII_mock_fxn02.18181.18181.3	3	1	HCD	36	99.2	9.39	2.33	2.33	7.05	7.05	0.97	75.5	8	2	3	1.14	11	30	27500000	0	3	0	0	0		Hydrogen	159	(W)	GKYLYEIARRHPY	13	(F)		GKYIDFGIALNEGkV	GKYLDGkAImVAQTI		G K|Y/L/Y/E/I A-R R H/P-Y	46.2	6	1	6	1	2	y-ion bias		0.996	93.5	33.18	10	60.33	555.966	1665.89	-0.0018	-1.1	-0.3	9.52	115221	71289	BOVIN	P02769	P02769	ALB	Serum albumin	607	Serum albumin
HEK293T	Rep1_0hpi	BOVIN	GKYLYEIARRHPY	HEK_20211015_0hr	AG20211015_HT_HEK293T_SARS_HLAII_mock_fxn03.17309.17309.3	3	1	HCD	36	99.5	9.92	3.71	3.71	6.21	6.21	1.64	76.4	6	2	3	1.14	12	30	15200000	0	3	0	0	0		Hydrogen	159	(W)	GKYLYEIARRHPY	13	(F)		GKYIDFGIALNEGkV	GKYLDGkAImVAQTI		G K|Y|L/Y/E/I A R R H/P-Y	46.2	6	2	6	2	1	y-ion bias		0.934	89	33.28	7	60.85	555.965	1665.89	-0.005	-3	-2.2	9.52	114163	71289	BOVIN	P02769	P02769	ALB	Serum albumin	607	Serum albumin
HEK293T	Rep1_0hpi	BOVIN	GKYLYEIARRHPYF	HEK_20211015_0hr	AG20211015_HT_HEK293T_SARS_HLAII_mock_fxn03.24506.24506.3	3	1	HCD	36	98	8.24	1.84	2.52	6.39	5.72	0.18	67.5	7	2	3	1.15	11	30	9860000	0	3	0	0	0		Hydrogen	159	(W)	GKYLYEIARRHPYF	14	(Y)		VGSFIFLVLENIYPDS	APYLEVHkDMIRWI		G K|Y|L/Y-E I A R R H/P/Y-F	42.9	6	2	5	2	2	y-ion bias		1	96.9	46.37	8	88.51	604.988	1812.95	-0.0042	-2.3	4.6	9.52	143088	71289	BOVIN	P02769	P02769	ALB	Serum albumin	607	Serum albumin
HEK293T	Rep2_0hpi	BOVIN	GKYLYEIARRHPYF	HEK_20220301_0hr	AP20220301_HEK293T_SARSCoV2_0hr_fxn3.27399.27399.3	3	1	HCD	30	94.9	10.68	6.76	6.95	3.92	3.73	0.41	81.9	7	2	3	1.11	13	30	1250000	0	3	0	0	0		Hydrogen	159	(W)	GKYLYEIARRHPYF	14	(Y)		KGYPSGnkSLFAQFIL	GKYLCILKDVmEKLS	NA	G K|Y|L/Y-E/I A R R H/P Y-F	35.7	5	2	5	2	2	y-ion bias		-0.019	100	49.67	0	100	604.991	1812.95	0.0043	2.4	3.1	9.52	138000	71289	BOVIN	P02769	P02769	ALB	Serum albumin	607	Serum albumin
HEK293T	Rep2_0hpi	BOVIN	GKYLYEIARRHPYF	HEK_20220301_0hr	AP20220301_HEK293T_SARSCoV2_0hr_fxn3.27374.27374.4	4	1	HCD	30	99	10.35	2.75	4.95	7.59	5.4	0.52	67.8	7	2	3	1.19	15	30	14300000	0	3	0	0	0		Hydrogen	159	(W)	GKYLYEIARRHPYF	14	(Y)		AYVKYGKSnVRELVEG	YkKYGKGLRHmIGGF	NA	G K\Y|L|Y/E/I/A R R H P Y/F	42.9	6	3	6	2	0	y-ion bias		0.973	100	49.38	11	60.42	453.995	1812.95	0.0042	2.3	5.3	9.52	137959	71289	BOVIN	P02769	P02769	ALB	Serum albumin	607	Serum albumin
HEK293T	Rep1_0hpi	BOVIN	GKYLYEIARRHPYFY	HEK_20211015_0hr	AG20211015_HT_HEK293T_SARS_HLAII_mock_fxn03.26381.26381.3	3	1	HCD	36	99.2	10.56	2.45	3.16	8.11	7.4	0.44	74.4	9	2	3	1.17	10	30	5290000	0	4	0	0	0		Hydrogen	159	(W)	GKYLYEIARRHPYFY	15	(A)		GKYEFRRHPLAVAPDGY	GKIYkPSSRFADQKnPP		G K|Y|L/Y/E/I A-R-R H P-Y-F Y	40	6	2	5	2	4	y-ion bias		0.98	100	49.8	6	100	659.343	1976.02	-0.0044	-2.2	-0.2	9.4	197517	71289	BOVIN	P02769	P02769	ALB	Serum albumin	607	Serum albumin
HEK293T	Rep1_0hpi	BOVIN	HPEYAVSVLLRLAKE	HEK_20211015_0hr	AG20211015_HT_HEK293T_SARS_HLAII_mock_fxn03.39711.39711.3	3	2	HCD	36	98.5	15.68	0	NA	15.68	15.68	NA	86.7	10	2	2	0	5	30	9510000	0	2	0	0	0		Hydrogen	361	(R)	HPEYAVSVLLRLAKE	15	(Y)					H P\E-Y|A|V/S V/L/L R-L A/K/E	46.7	7	3	7	2	2	y-ion bias		0.929	89.8	74.3	26	100	575.661	1724.97	-0.0011	-0.7	0	6.77	68148	71289	BOVIN	P02769	P02769	ALB	Serum albumin	607	Serum albumin
HEK293T	Rep1_0hpi	BOVIN	HPEYAVSVLLRLAKEY	HEK_20211015_0hr	AG20211015_HT_HEK293T_SARS_HLAII_mock_fxn03.45605.45605.3	3	2	HCD	36	98.8	14.58	0	-2.21	14.58	16.79	NA	86.5	10	2	2	0	6	30	15600000	0	3	0	0	0		Hydrogen	361	(R)	HPEYAVSVLLRLAKEY	16	(E)			EALRQQKRKAkPEYT		H P\E-Y/A|V/S/V/L/L R L A K-E/Y	56.2	9	2	7	1	2	y-ion bias		0.986	82.5	85.22	28	100	630.016	1888.03	-0.0006	-0.3	0	6.75	116894	71289	BOVIN	P02769	P02769	ALB	Serum albumin	607	Serum albumin
HEK293T	Rep2_0hpi	BOVIN	HPEYAVSVLLRLAKEY	HEK_20220301_0hr	AP20220301_HEK293T_SARSCoV2_0hr_fxn3.49159.49159.3	3	2	HCD	30	92.1	18.23	0.96	-0.11	17.28	18.35	1.31	91.2	11	2	2	0	3	30	49800000	0	3	0	0	0		Hydrogen	361	(R)	HPEYAVSVLLRLAKEY	16	(E)		qFPkIALKVEQAAKEY	KLLHINATALLEYPEY	NA	H/P\E-Y/A/V/S/V/L/L R L A K\E|Y	68.8	11	3	8	1	1	y-ion bias		0.994	91.6	85.4	12	78.79	630.016	1888.03	0.0005	0.2	6.2	6.75	114967	71289	BOVIN	P02769	P02769	ALB	Serum albumin	607	Serum albumin
HEK293T	Rep1_0hpi	BOVIN	HPEYAVSVLLRLAKEYE	HEK_20211015_0hr	AG20211015_HT_HEK293T_SARS_HLAII_mock_fxn03.47091.47091.2	2	1	HCD	36	96.3	8.32	5.57	3.47	2.75	4.86	2.93	80.2	7	2	2	1.14	6	19	472000	0	3	0	0	0		Hydrogen	361	(R)	HPEYAVSVLLRLAKEYE	17	(A)		HPENLYLLAQKWHTAPV	HPEMSNLDLTKILSKKY		H/P\E/Y-A/V/S/V L L R L A K E Y E	41.2	7	1	5	0	1	y-ion bias		0.598	75.9	87.83	0	100	1009.04	2017.08	-0.0004	-0.2	4.7	5.61	159525	71289	BOVIN	P02769	P02769	ALB	Serum albumin	607	Serum albumin
HEK293T	Rep1_0hpi	BOVIN	HPEYAVSVLLRLAKEYE	HEK_20211015_0hr	AG20211015_HT_HEK293T_SARS_HLAII_mock_fxn02.50310.50310.3	3	2	HCD	36	58.3	9.46	1.24	2.1	8.22	7.36	0.83	75	9	2	2	0	12	30	38200000	0	3	0	0	0		Hydrogen	361	(R)	HPEYAVSVLLRLAKEYE	17	(A)		PHKLGVVLLFYRGEPEY	HPEYLQPLPSTPVSPIEL		H P\E-Y/A\V/S V-L L R L A K-E/Y/E	41.2	7	2	4	0	3	y-ion bias		0.963	100	89.67	33	100	673.029	2017.08	-0.0023	-1.1	-8.7	5.61	163162	71289	BOVIN	P02769	P02769	ALB	Serum albumin	607	Serum albumin
HEK293T	Rep1_0hpi	BOVIN	HPEYAVSVLLRLAKEYE	HEK_20211015_0hr	AG20211015_HT_HEK293T_SARS_HLAII_mock_fxn03.47373.47373.3	3	7	HCD	36	100	15.73	1.27	0.08	14.46	15.64	1.27	91.3	11	2	2	0	4	30	346000000	0	3	0	0	0		Hydrogen	361	(R)	HPEYAVSVLLRLAKEYE	17	(A)		LIPSVPTSPLPQLYEPHE	HPEYLQPLPSTPVSPIEL		H P\E-Y-A|V/S/V/L/L R L A K-E/Y/E	58.8	10	2	7	1	3	y-ion bias		0.992	92.8	87.92	37	83.32	673.031	2017.08	0.0022	1.1	6.7	5.61	161146	71289	BOVIN	P02769	P02769	ALB	Serum albumin	607	Serum albumin
HEK293T	Rep2_0hpi	BOVIN	HPEYAVSVLLRLAKEYE	HEK_20220301_0hr	AP20220301_HEK293T_SARSCoV2_0hr_fxn3.50680.50680.2	2	1	HCD	30	76.2	6.5	-0.6	3.16	7.1	3.34	0.52	51.3	7	2	2	1.15	16	30	6060000	0	3	0	0	0		Hydrogen	361	(R)	HPEYAVSVLLRLAKEYE	17	(A)		HPERVPSKERFHPSKSV	ImPAFIFEHIIKRMAPS	NA	H/P|E/Y/A/V/S V/L L R L A K E Y E	35.3	6	1	7	1	0	y-ion bias		0.399	100	87.92	1	100	1009.04	2017.08	-0.0012	-0.6	0.7	5.61	161391	71289	BOVIN	P02769	P02769	ALB	Serum albumin	607	Serum albumin
HEK293T	Rep2_0hpi	BOVIN	HPEYAVSVLLRLAKEYE	HEK_20220301_0hr	AP20220301_HEK293T_SARSCoV2_0hr_fxn2.50743.50743.3	3	2	HCD	30	91.1	11.88	-1.24	-0.92	13.12	12.8	-1.24	78.6	9	2	2	0	9	30	15100000	0	3	0	0	0		Hydrogen	361	(R)	HPEYAVSVLLRLAKEYE	17	(A)		KEERDLVRELVLEPYE	LnINYKVLLVSTEVTYF	NA	H P\E/Y/A-V/S V/L L R L A\K E/Y/E	35.3	6	2	6	0	1	y-ion bias		0.967	100	89.3	15	100	673.029	2017.08	-0.0015	-0.8	6.8	5.61	161860	71289	BOVIN	P02769	P02769	ALB	Serum albumin	607	Serum albumin
HEK293T	Rep2_0hpi	BOVIN	HPEYAVSVLLRLAKEYE	HEK_20220301_0hr	AP20220301_HEK293T_SARSCoV2_0hr_fxn3.50588.50588.3	3	1	HCD	30	94.1	11.39	0	-1.29	11.39	12.68	NA	69.4	11	2	2	0	9	30	2050000000	0	3	0	0	0		Hydrogen	361	(R)	HPEYAVSVLLRLAKEYE	17	(A)			HPEYLQPLPSTPVSPIEL	NA	H/P\E/Y-A/V/S V/L/L R L A K-E/Y/E	58.8	10	1	8	0	2	y-ion bias		0.997	99.1	88	25	16.28	673.029	2017.08	-0.0027	-1.4	0	5.61	163793	71289	BOVIN	P02769	P02769	ALB	Serum albumin	607	Serum albumin
HEK293T	Rep1_0hpi	BOVIN	HPEYAVSVLLRLAKEYEA	HEK_20211015_0hr	AG20211015_HT_HEK293T_SARS_HLAII_mock_fxn03.47581.47581.3	3	3	HCD	36	98.8	14.02	0.73	0.54	13.29	13.49	0.1	90.7	10	2	2	0	5	30	28600000	0	3	0	0	0		Hydrogen	361	(R)	HPEYAVSVLLRLAKEYEA	18	(T)		PEYAEKkLSDVnRLQVGV	EPHnSLGKAARRLSLMLHG		H P\E-Y/A/V/S V/L/L R L A K-E Y-E-A	38.9	7	1	5	0	4	y-ion bias		0.988	83.6	88.8	32	100	696.708	2088.11	-0.0017	-0.8	6.5	5.5	177077	71289	BOVIN	P02769	P02769	ALB	Serum albumin	607	Serum albumin
HEK293T	Rep2_0hpi	BOVIN	HPEYAVSVLLRLAKEYEA	HEK_20220301_0hr	AP20220301_HEK293T_SARSCoV2_0hr_fxn3.51359.51359.3	3	1	HCD	30	94.3	12.82	-0.73	-2.21	13.56	15.03	0.54	83.3	9	2	2	0	6	30	18000000	0	3	0	0	0		Hydrogen	361	(R)	HPEYAVSVLLRLAKEYEA	18	(T)		HPELSAAAAAEALRHIRQF	HPEPLEAAGEPALRKKAHH	NA	H/P\E/Y-A/V/S V/L L R L A K-E Y E-A	38.9	7	1	5	0	3	y-ion bias		0.667	65.5	88.78	1	83.87	696.708	2088.11	-0.003	-1.4	-0.1	5.5	174023	71289	BOVIN	P02769	P02769	ALB	Serum albumin	607	Serum albumin
HEK293T	Rep1_0hpi	BOVIN	KADEKKFWGKYLYEIARRHP	HEK_20211015_0hr	AG20211015_HT_HEK293T_SARS_HLAII_mock_fxn03.27370.27370.4	4	3	HCD	36	96.4	7.28	-1.01	1.62	8.29	5.66	0.21	40.9	5	4	6	1.08	14	30	94500000	0	2	0	0	0		Hydrogen	151	(F)	KADEKKFWGKYLYEIARRHP	20	(Y)		PKFAQKVQQnRLTYIFPnLLD	HPSVQEKKkSTIWQFFSRLF		K A D E K|K|F/W/G K/Y L Y E I A R R H P	15	3	2	5	2	0	y-ion bias		0.999	99.1	51.55	18	29.87	634.595	2535.36	-0.0047	-1.9	-1.3	9.7	217320	71289	BOVIN	P02769	P02769	ALB	Serum albumin	607	Serum albumin
HEK293T	Rep2_0hpi	BOVIN	KADEKKFWGKYLYEIARRHP	HEK_20220301_0hr	AP20220301_HEK293T_SARSCoV2_0hr_fxn3.29930.29930.4	4	1	HCD	30	85.9	9.27	0.42	0.24	8.84	9.02	0.56	59.7	11	4	6	0	15	30	42200000	0	2	0	0	0		Hydrogen	151	(F)	KADEKKFWGKYLYEIARRHP	20	(Y)		KHAAAAAATAkASLAPPPAAGPAKPEQ	GAAAATEKVQLLHKEQTVSETLGPG	NA	K/A/D/E/K|K/F/W/G/K/Y L Y E I A R R\H P	50	10	2	10	1	0	y-ion bias		0.991	94.2	53.6	13	100	634.596	2535.36	0.0004	0.2	-2.1	9.7	207328	71289	BOVIN	P02769	P02769	ALB	Serum albumin	607	Serum albumin
HEK293T	Rep2_0hpi	BOVIN	KFWGKYLYEIARRHP	HEK_20220301_0hr	AP20220301_HEK293T_SARSCoV2_0hr_fxn3.29932.29932.3	3	1	HCD	30	92.9	8.93	6.85	7.2	2.08	1.73	0.7	63	6	3	4	0	13	30	29700000	0	2	0	0	0		Hydrogen	156	(K)	KFWGKYLYEIARRHP	15	(Y)		EVTFQVVLTQGkNSFPK	KFPVnRNLTRKAGYLnA	NA	K/F|W/G K/Y L Y E I A R R-H-P	33.3	5	1	4	1	2	y-ion bias		0.905	100	53.78	7	63.36	655.36	1964.07	0.0013	0.7	9.1	9.99	118056	71289	BOVIN	P02769	P02769	ALB	Serum albumin	607	Serum albumin
HEK293T	Rep2_0hpi	BOVIN	KFWGKYLYEIARRHP	HEK_20220301_0hr	AP20220301_HEK293T_SARSCoV2_0hr_fxn3.29898.29898.4	4	2	HCD	30	98.1	10.36	1.19	3.3	9.18	7.06	1.66	55	9	3	4	1.15	15	30	288000000	0	2	0	0	0		Hydrogen	156	(K)	KFWGKYLYEIARRHP	15	(Y)		KWETYKAINDLLLPYP	YLLPGQKSPWFFQKPK	NA	K/F/W/G/K|Y/L/Y/E I A R R H-P	60	9	1	8	1	1	y-ion bias		0.987	87.7	53.58	14	22.45	491.772	1964.07	0.001	0.5	6.9	9.99	118109	71289	BOVIN	P02769	P02769	ALB	Serum albumin	607	Serum albumin
HEK293T	Rep1_0hpi	BOVIN	KFWGKYLYEIARRHPY	HEK_20211015_0hr	AG20211015_HT_HEK293T_SARS_HLAII_mock_fxn03.30313.30313.4	4	1	HCD	36	98.6	7.92	-0.09	-0.48	8.01	8.4	0.99	63.1	7	3	4	1.16	13	30	23100000	0	3	0	0	0		Hydrogen	156	(K)	KFWGKYLYEIARRHPY	16	(F)		LSIYQGKEnkLFVRYEP	YLnVMRRFSQALLKGDKS		K F W/G K/Y/L/Y-E-I A R R H/P Y	25	4	0	5	0	2	y-ion bias		0.891	89.2	56.87	24	47.64	532.535	2127.13	-0.0089	-4.2	3.6	9.82	186701	71289	BOVIN	P02769	P02769	ALB	Serum albumin	607	Serum albumin
HEK293T	Rep1_0hpi	BOVIN	KFWGKYLYEIARRHPYF	HEK_20211015_0hr	AG20211015_HT_HEK293T_SARS_HLAII_mock_fxn03.36231.36231.4	4	2	HCD	36	99	9.9	1	0.79	8.9	9.12	0.09	64.9	8	3	4	1.16	12	30	8820000	0	3	0	0	0		Hydrogen	156	(K)	KFWGKYLYEIARRHPYF	17	(Y)		YLVWKAIPCGHSSKGEKGTR	YIPAFISLMERGPHVkVQF		K F W/G K/Y/L/Y/E/I A R R H/P Y-F	29.4	5	0	7	0	1	y-ion bias		0.571	100	67.67	8	100	569.305	2274.2	0.0003	0.1	7.1	9.82	222035	71289	BOVIN	P02769	P02769	ALB	Serum albumin	607	Serum albumin
HEK293T	Rep1_0hpi	BOVIN	KVPQVSTPTLVEVSRS	HEK_20211015_0hr	AG20211015_HT_HEK293T_SARS_HLAII_mock_fxn02.27089.27089.3	3	1	HCD	36	91.1	9.43	1.16	0.29	8.27	9.14	1.68	72.7	9	2	2	0	10	30	15200000	0	5	0	0	0		Hydrogen	437	(R)	KVPQVSTPTLVEVSRS	16	(L)		AVKVVPDQTLSLKNQS	ATPLGPASSLPQSFLLK		K V P Q-V-S T\P/T|L/V E/V/S/R S	37.5	6	2	6	1	2	y-ion bias		0.913	75.8	48	13	38.05	576.327	1726.97	-0.0018	-1	-1	8.75	79120	71289	BOVIN	P02769	P02769	ALB	Serum albumin	607	Serum albumin
HEK293T	Rep2_0hpi	BOVIN	KVPQVSTPTLVEVSRS	HEK_20220301_0hr	AP20220301_HEK293T_SARSCoV2_0hr_fxn2.29518.29518.3	3	1	HCD	30	88	12.43	4.04	3.14	8.39	9.29	0.61	79.6	8	2	2	0	11	30	19800000	0	5	0	0	0		Hydrogen	437	(R)	KVPQVSTPTLVEVSRS	16	(L)		LSKQGVIDPLPSVFNL	VLnGYKIDHkLLLTG	NA	K V P Q-V-S T|P/T|L|V E/V/S R S	31.2	5	3	6	3	2	y-ion bias		0.902	95.4	52.48	11	100	576.329	1726.97	0.003	1.7	-0.6	8.75	77379	71289	BOVIN	P02769	P02769	ALB	Serum albumin	607	Serum albumin
HEK293T	Rep1_0hpi	BOVIN	KVPQVSTPTLVEVSRSLG	HEK_20211015_0hr	AG20211015_HT_HEK293T_SARS_HLAII_mock_fxn02.36399.36399.3	3	2	HCD	36	92.9	12.85	3.89	5.76	8.96	7.09	0.57	86.9	10	2	2	0	7	30	55200000	0	5	0	0	0		Hydrogen	437	(R)	KVPQVSTPTLVEVSRSLG	18	(K)		QPRNLTVELVEPKNLF	TIVAQPVQTLTKAQVTAAG		K V P Q-V-S-T\P/T|L|V/E V/S R S L-G	44.4	8	3	5	2	4	unbiased		0.969	93.6	64.43	16	39.77	633.029	1897.08	-0.0032	-1.7	9.4	8.75	72028	71289	BOVIN	P02769	P02769	ALB	Serum albumin	607	Serum albumin
HEK293T	Rep1_0hpi	BOVIN	KVPQVSTPTLVEVSRSLG	HEK_20211015_0hr	AG20211015_HT_HEK293T_SARS_HLAII_mock_fxn03.34107.34107.3	3	2	HCD	36	92.7	13.84	2.75	5.56	11.09	8.28	0.02	88.9	11	2	2	0	7	30	27800000	0	5	0	0	0		Hydrogen	437	(R)	KVPQVSTPTLVEVSRSLG	18	(K)		VGLSRSVEVLTPTSVQPK	PQVSTPTLVEVSRSLGKV		K V P Q-V-S-T\P/T|L|V/E V/S/R S L-G	50	9	3	6	2	4	y-ion bias		0.988	95.3	63.92	14	76.9	633.03	1897.08	-0.0006	-0.3	-0.3	8.75	64247	71289	BOVIN	P02769	P02769	ALB	Serum albumin	607	Serum albumin
HEK293T	Rep2_0hpi	BOVIN	KVPQVSTPTLVEVSRSLG	HEK_20220301_0hr	AP20220301_HEK293T_SARSCoV2_0hr_fxn2.38677.38677.3	3	1	HCD	30	89	17.17	4.47	8.54	12.71	8.63	0.04	94.9	11	2	2	0	4	30	92600000	0	5	0	0	0		Hydrogen	437	(R)	KVPQVSTPTLVEVSRSLG	18	(K)		IEEKKNVIPMSLVNkI	TIVAQPVQTLTKAQVTAAG	NA	K V\P Q-V\S T\P/T|L|V/E V/S/R S L-G	38.9	7	5	6	2	2	unbiased		0.993	100	67.65	18	32.32	633.029	1897.08	-0.0013	-0.7	-4.6	8.75	65146	71289	BOVIN	P02769	P02769	ALB	Serum albumin	607	Serum albumin
HEK293T	Rep2_0hpi	BOVIN	KVPQVSTPTLVEVSRSLG	HEK_20220301_0hr	AP20220301_HEK293T_SARSCoV2_0hr_fxn3.38242.38242.3	3	1	HCD	30	92.5	12.79	3.85	4.38	8.94	8.41	0.84	81.6	10	2	2	0	11	30	217000000	0	5	0	0	0		Hydrogen	437	(R)	KVPQVSTPTLVEVSRSLG	18	(K)		QPRNLTVELVEPKNLF	TIVAQPVQTLTKAQVTAAG	NA	K V P Q-V-S\T\P T|L|V/E V/S/R S L-G	38.9	7	4	5	2	3	unbiased		0.968	92.8	67.15	24	60.09	633.029	1897.08	-0.0022	-1.2	10	8.75	72757	71289	BOVIN	P02769	P02769	ALB	Serum albumin	607	Serum albumin
HEK293T	Rep1_0hpi	BOVIN	KVPQVSTPTLVEVSRSLGK	HEK_20211015_0hr	AG20211015_HT_HEK293T_SARS_HLAII_mock_fxn03.30324.30324.3	3	1	HCD	36	99.2	11.44	2.1	0.9	9.34	10.55	0.92	70.7	9	2	3	1.08	10	30	1770000	0	5	0	0	0		Hydrogen	437	(R)	KVPQVSTPTLVEVSRSLGK	19	(V)		VGIHHLGFIAPHLLLTRM	PKTAGPPkRPGRPPKNRE		K V P Q-V/S T|P T|L/V E/V/S R S L/G-K	26.3	5	2	7	2	2	y-ion bias		0.746	86.6	56.98	3	100	675.727	2025.17	-0.0044	-2.2	4	9.99	52271	71289	BOVIN	P02769	P02769	ALB	Serum albumin	607	Serum albumin
HEK293T	Rep1_0hpi	BOVIN	KVPQVSTPTLVEVSRSLGKVGT	HEK_20211015_0hr	AG20211015_HT_HEK293T_SARS_HLAII_mock_fxn03.34433.34433.3	3	1	HCD	36	100	6.63	5	4.82	1.63	1.8	0.5	59.6	11	3	3	1.09	11	28	888000	0	6	0	0	0		Hydrogen	437	(R)	KVPQVSTPTLVEVSRSLGKVGT	22	(R)		GRWkIGGGPAVLWLRLARSF	VALSSTGKPVLDAGPVLFWVIL		K V P Q-V-S-T/P T-L V/E V S-R S L G-K-V-G/T	31.8	7	0	3	0	8	internal-ion bias		0.818	93.9	64.43	1	100	761.442	2282.31	0.003	1.3	3.3	9.99	55000	71289	BOVIN	P02769	P02769	ALB	Serum albumin	607	Serum albumin
HEK293T	Rep1_0hpi	BOVIN	RHPEYAVSVLLRLAKEYE	HEK_20211015_0hr	AG20211015_HT_HEK293T_SARS_HLAII_mock_fxn03.42594.42594.3	3	1	HCD	36	95.8	15.99	0	NA	15.99	15.99	NA	77.8	11	3	3	0	8	30	9900000	0	3	0	0	0		Hydrogen	360	(R)	RHPEYAVSVLLRLAKEYE	18	(A)					R\H\P E\Y\A\V/S\V|L L R L A K\E|Y/E	55.6	10	9	4	2	0	b-ion bias		0.916	77.4	79.6	12	100	725.062	2173.18	-0.0058	-2.7	0	6.78	167936	71289	BOVIN	P02769	P02769	ALB	Serum albumin	607	Serum albumin
HEK293T	Rep1_0hpi	BOVIN	RHPEYAVSVLLRLAKEYE	HEK_20211015_0hr	AG20211015_HT_HEK293T_SARS_HLAII_mock_fxn03.42578.42578.4	4	2	HCD	36	100	15.66	1.9	1.9	13.76	13.76	1.69	84.5	10	3	3	0	5	30	40900000	0	3	0	0	0		Hydrogen	360	(R)	RHPEYAVSVLLRLAKEYE	18	(A)		HRPEEHVLKSRRAAMLDK	RHPEEKPVRkDKRDELV		R H\P E\Y\A\V/S V/L/L R L A K-E/Y/E	38.9	7	4	5	0	1	unbiased		0.985	97.1	79.62	15	100	544.048	2173.18	-0.0045	-2.1	-2.4	6.78	161103	71289	BOVIN	P02769	P02769	ALB	Serum albumin	607	Serum albumin
HEK293T	Rep2_0hpi	BOVIN	RHPEYAVSVLLRLAKEYE	HEK_20220301_0hr	AP20220301_HEK293T_SARSCoV2_0hr_fxn3.45778.45778.3	3	1	HCD	30	87.9	18.42	5.32	7.01	13.1	11.41	0.22	84.3	10	3	3	0	5	30	26300000	0	3	0	0	0		Hydrogen	360	(R)	RHPEYAVSVLLRLAKEYE	18	(A)		EIPNNRLWLERLKSLYE	REVEVHLPRFKLETKYE	NA	R/H P E Y\A\V/S V|L/L R L A\K\E|Y|E	44.4	8	7	6	3	0	unbiased		0.962	77.4	79.55	9	100	725.065	2173.18	0.0028	1.3	1.3	6.78	151338	71289	BOVIN	P02769	P02769	ALB	Serum albumin	607	Serum albumin
HEK293T	Rep2_0hpi	BOVIN	RHPEYAVSVLLRLAKEYE	HEK_20220301_0hr	AP20220301_HEK293T_SARSCoV2_0hr_fxn3.45871.45871.4	4	2	HCD	30	92.6	18.77	-2.04	-1	20.8	19.77	0.96	86.3	11	3	3	0	5	30	114000000	0	3	0	0	0		Hydrogen	360	(R)	RHPEYAVSVLLRLAKEYE	18	(A)		VFLVYCALVMTIGSISGKKS	GSHRKVIKnVAEVKEYVSE	NA	R H\P E|Y|A|V/S V/L/L R-L A K-E/Y/E	38.9	7	4	8	3	2	y-ion bias		0.976	84.4	79.57	13	35.37	544.049	2173.18	-0.0003	-0.1	0.1	6.78	158310	71289	BOVIN	P02769	P02769	ALB	Serum albumin	607	Serum albumin
HEK293T	Rep1_0hpi	BOVIN	RHPEYAVSVLLRLAKEYEA	HEK_20211015_0hr	AG20211015_HT_HEK293T_SARS_HLAII_mock_fxn03.43071.43071.4	4	2	HCD	36	100	12.19	3.86	2.59	8.33	9.6	1.14	82.8	7	3	3	0	6	30	13100000	0	3	0	0	0		Hydrogen	360	(R)	RHPEYAVSVLLRLAKEYEA	19	(T)		HPERYAGNSIQKVLIkHDP	PERHLARRLKNNSFYPFV		R H\P E\Y\A\V-S V-L L R L A K-E Y E-A	21.1	4	4	0	0	4	internal-ion bias		0.997	90.3	80.5	14	100	561.808	2244.21	-0.004	-1.8	9.4	6.76	167980	71289	BOVIN	P02769	P02769	ALB	Serum albumin	607	Serum albumin
HEK293T	Rep2_0hpi	BOVIN	RHPEYAVSVLLRLAKEYEA	HEK_20220301_0hr	AP20220301_HEK293T_SARSCoV2_0hr_fxn3.46238.46238.3	3	1	HCD	30	89.4	11.83	4.17	3.03	7.65	8.79	0.26	62.7	9	3	3	0	10	30	25500000	0	3	0	0	0		Hydrogen	360	(R)	RHPEYAVSVLLRLAKEYEA	19	(T)		qLSFLRRSQVIYKFIYEA	AEEAKkFGTINIVHPKLGSY	NA	R H P E Y\A\V S V\L L R\L A\K\E\Y\E\A	31.6	6	9	0	0	0	b-ion bias		-92.42	100	79.55	0	100	748.743	2244.21	-0.0003	-0.1	-1.9	6.76	164842	71289	BOVIN	P02769	P02769	ALB	Serum albumin	607	Serum albumin
HEK293T	Rep2_0hpi	BOVIN	RHPEYAVSVLLRLAKEYEA	HEK_20220301_0hr	AP20220301_HEK293T_SARSCoV2_0hr_fxn3.46281.46281.4	4	2	HCD	30	96.9	14.54	1.23	3.09	13.32	11.45	3.07	77.5	7	3	3	0	8	30	34300000	0	3	0	0	0		Hydrogen	360	(R)	RHPEYAVSVLLRLAKEYEA	19	(T)		FMSkFAQKVQKnRLTYIV	GQTCLPPVSVTKLEFGVGKVQ	NA	R H\P E|Y|A|V/S V/L L R L A K E Y E-A	21.1	4	4	5	3	1	unbiased		0.982	97.1	80.27	19	91.46	561.809	2244.21	0.0012	0.5	-2.8	6.76	156677	71289	BOVIN	P02769	P02769	ALB	Serum albumin	607	Serum albumin
HEK293T	Rep1_0hpi	BOVIN	RKVPQVSTPTLVEVSR	HEK_20211015_0hr	AG20211015_HT_HEK293T_SARS_HLAII_mock_fxn02.22085.22085.3	3	1	HCD	36	95.3	12.25	1.14	1.27	11.11	10.98	1.18	81.2	9	1	3	0	9	30	22900000	0	4	0	0	0		Hydrogen	436	(T)	RKVPQVSTPTLVEVSR	16	(S)		EPGKKLRSGHAALYLR	TKnPkKRPTAERLLT		R K V\P Q\V S/T/P/T/L V/E/V S/R	31.2	5	2	7	0	0	y-ion bias		0.949	97.4	39.65	11	36.08	599.351	1796.04	-0.0007	-0.4	5.1	10.84	44102	71289	BOVIN	P02769	P02769	ALB	Serum albumin	607	Serum albumin
HEK293T	Rep1_0hpi	BOVIN	RKVPQVSTPTLVEVSR	HEK_20211015_0hr	AG20211015_HT_HEK293T_SARS_HLAII_mock_fxn03.20699.20699.3	3	1	HCD	36	95.9	11.6	0.22	0.76	11.38	10.85	0.43	74.3	11	1	3	0	10	30	5190000	0	4	0	0	0		Hydrogen	436	(T)	RKVPQVSTPTLVEVSR	16	(S)		RYFQKRVPLNKFLS	TPILEKVPRKmAAKTP		R K V\P Q\V/S/T/P/T-L V/E/V-S/R	56.2	9	2	7	0	2	y-ion bias		0.928	95.2	39.33	16	100	599.351	1796.04	-0.0018	-1	2.2	10.84	44155	71289	BOVIN	P02769	P02769	ALB	Serum albumin	607	Serum albumin
HEK293T	Rep1_0hpi	BOVIN	RKVPQVSTPTLVEVSR	HEK_20211015_0hr	AG20211015_HT_HEK293T_SARS_HLAII_mock_fxn02.22105.22105.4	4	1	HCD	36	96.3	14.66	2.59	2.2	12.07	12.46	0.19	85.4	10	1	3	0	8	30	10500000	0	4	0	0	0		Hydrogen	436	(T)	RKVPQVSTPTLVEVSR	16	(S)		VRKESHVILLMDISR	VPAQVKkQRTKDLSR		R K V\P Q\V\S T\P T/L/V/E/V/S/R	43.8	7	4	6	0	0	unbiased		0.941	96.2	39.65	9	93.56	449.764	1796.04	-0.0065	-3.6	6.3	10.84	47971	71289	BOVIN	P02769	P02769	ALB	Serum albumin	607	Serum albumin
HEK293T	Rep2_0hpi	BOVIN	RKVPQVSTPTLVEVSR	HEK_20220301_0hr	AP20220301_HEK293T_SARSCoV2_0hr_fxn2.24424.24424.3	3	1	HCD	30	95.7	17.11	4.59	6.3	12.51	10.8	0.13	82.8	9	1	3	0	6	30	16600000	0	4	0	0	0		Hydrogen	436	(T)	RKVPQVSTPTLVEVSR	16	(S)		KPQATRLTQLSLQQAI	TknPKKRPTAERLLT	NA	R K V\P Q\V|S|T|P/T/L V/E/V S R	37.5	6	5	7	3	0	unbiased		0.839	74.6	44.17	9	100	599.35	1796.04	-0.0048	-2.7	-2.7	10.84	47710	71289	BOVIN	P02769	P02769	ALB	Serum albumin	607	Serum albumin
HEK293T	Rep2_0hpi	BOVIN	RKVPQVSTPTLVEVSR	HEK_20220301_0hr	AP20220301_HEK293T_SARSCoV2_0hr_fxn3.24004.24004.3	3	1	HCD	30	74.8	13.29	4.64	4.38	8.65	8.9	1.75	57.8	9	1	3	0	11	30	6340000	0	4	0	0	0		Hydrogen	436	(T)	RKVPQVSTPTLVEVSR	16	(S)		EPGKKLRSGHAALYLR	TKnPKkRPTAERLLT	NA	R K V\P Q\V/S/T|P/T/L V/E V S/R	37.5	6	3	7	1	0	y-ion bias		0.91	69.2	43.82	11	100	599.35	1796.04	-0.0046	-2.6	2.9	10.84	47712	71289	BOVIN	P02769	P02769	ALB	Serum albumin	607	Serum albumin
HEK293T	Rep2_0hpi	BOVIN	RKVPQVSTPTLVEVSR	HEK_20220301_0hr	AP20220301_HEK293T_SARSCoV2_0hr_fxn2.24449.24449.4	4	1	HCD	30	92.2	13.74	2.78	2.6	10.96	11.14	0.34	84.5	10	1	3	0	9	30	6660000	0	4	0	0	0		Hydrogen	436	(T)	RKVPQVSTPTLVEVSR	16	(S)		VRKESHVILLMDISR	kLRQNLDALLNQLKS	NA	R K V\P Q-V\S T\P T|L/V/E/V/S/R	43.8	7	4	6	1	1	unbiased		0.419	95.3	44.17	6	100	449.765	1796.04	0.0001	0.1	10	10.84	43045	71289	BOVIN	P02769	P02769	ALB	Serum albumin	607	Serum albumin
HEK293T	Rep2_0hpi	BOVIN	RKVPQVSTPTLVEVSR	HEK_20220301_0hr	AP20220301_HEK293T_SARSCoV2_0hr_fxn3.24033.24033.4	4	1	HCD	30	84.5	5.88	-1.81	NA	7.7	5.88	0.3	46.2	8	1	3	0	17	30	10400000	0	4	0	0	0		Hydrogen	436	(T)	RKVPQVSTPTLVEVSR	16	(S)		qKVLASLRVLSGALnRS		NA	R K V P Q-V S T\P T|L/V/E/V/S/R	37.5	6	2	6	1	1	y-ion bias		0.236	100	43.38	1	100	449.764	1796.04	-0.0055	-3.1	-3.1	10.84	47464	71289	BOVIN	P02769	P02769	ALB	Serum albumin	607	Serum albumin
HEK293T	Rep1_0hpi	BOVIN	RKVPQVSTPTLVEVSRS	HEK_20211015_0hr	AG20211015_HT_HEK293T_SARS_HLAII_mock_fxn03.20741.20741.4	4	1	HCD	36	97.5	6.74	0.4	1.33	6.34	5.41	0.5	57.5	8	2	3	0	13	30	7600000	0	5	0	0	0		Hydrogen	436	(T)	RKVPQVSTPTLVEVSRS	17	(L)		DLIGTPQIGSFVRKKSH	GVAGAkALANALKVnSSLR		R K V\P Q-V S T\P T-L/V/E V/S/R S	17.6	3	2	4	0	2	y-ion bias		0.717	75.9	39.33	14	100	471.522	1883.07	-0.0035	-1.9	9.4	10.84	66565	71289	BOVIN	P02769	P02769	ALB	Serum albumin	607	Serum albumin
HEK293T	Rep2_0hpi	BOVIN	RKVPQVSTPTLVEVSRS	HEK_20220301_0hr	AP20220301_HEK293T_SARSCoV2_0hr_fxn3.24088.24088.3	3	1	HCD	30	95.8	11.29	2.21	2.81	9.08	8.48	0.43	69.3	8	2	3	0	13	30	2010000	0	5	0	0	0		Hydrogen	436	(T)	RKVPQVSTPTLVEVSRS	17	(L)		VLEKSPKNPQLkFIEA	LAVkIMPTSLKNVLDQA	NA	R K V P Q-V|S|T|P/T/L/V/E V S R S	41.2	7	3	7	3	1	y-ion bias		0.744	47.1	43.93	1	100	628.362	1883.07	-0.0006	-0.3	3.5	10.84	61558	71289	BOVIN	P02769	P02769	ALB	Serum albumin	607	Serum albumin
HEK293T	Rep1_0hpi	BOVIN	RKVPQVSTPTLVEVSRSL	HEK_20211015_0hr	AG20211015_HT_HEK293T_SARS_HLAII_mock_fxn03.30401.30401.3	3	1	HCD	36	98.6	8.56	-3.14	-1.71	11.7	10.27	0.13	64.2	10	2	3	0	12	30	1530000	0	5	0	0	0		Hydrogen	436	(T)	RKVPQVSTPTLVEVSRSL	18	(G)		FKITPkLPDPLPVmTLK	KILPTPETVPFRLTRDI		R K V\P Q-V|S T/P/T/L-V/E/V/S R S L	38.9	7	2	7	1	2	y-ion bias		0.697	78	57.1	3	100	666.056	1996.15	-0.0009	-0.5	-0.5	10.84	42017	71289	BOVIN	P02769	P02769	ALB	Serum albumin	607	Serum albumin
HEK293T	Rep1_0hpi	BOVIN	RKVPQVSTPTLVEVSRSLG	HEK_20211015_0hr	AG20211015_HT_HEK293T_SARS_HLAII_mock_fxn02.31378.31378.3	3	1	HCD	36	98	10.85	-0.35	-0.72	11.2	11.58	0.57	72.3	10	2	3	0	10	30	1770000	0	5	0	0	0		Hydrogen	436	(T)	RKVPQVSTPTLVEVSRSLG	19	(K)		LFLPTKEHKLVKnLTnR	NAQVTQTKFLPNAPKALIV		R K V P Q\V\S T|P/T/L/V/E/V/S R S L-G	42.1	8	3	7	1	1	y-ion bias		0.924	84.7	55.45	0	100	685.063	2053.18	-0.0014	-0.7	-2.6	10.84	57748	71289	BOVIN	P02769	P02769	ALB	Serum albumin	607	Serum albumin
HEK293T	Rep1_0hpi	BOVIN	RKVPQVSTPTLVEVSRSLG	HEK_20211015_0hr	AG20211015_HT_HEK293T_SARS_HLAII_mock_fxn03.29203.29203.3	3	2	HCD	36	98	16.25	0.6	1.52	15.64	14.72	0.77	91.2	11	2	3	0	5	30	108000000	0	5	0	0	0		Hydrogen	436	(T)	RKVPQVSTPTLVEVSRSLG	19	(K)		LFLPTKEHKLVKnLTnR	VIYRSLGDRPTLRTVkH		R K V\P Q\V/S\T|P/T/L/V/E/V/S R S L G	47.4	9	4	8	1	0	y-ion bias		0.986	97.8	55.05	15	100	685.061	2053.18	-0.0089	-4.3	-6.3	10.84	66521	71289	BOVIN	P02769	P02769	ALB	Serum albumin	607	Serum albumin
HEK293T	Rep1_0hpi	BOVIN	RKVPQVSTPTLVEVSRSLG	HEK_20211015_0hr	AG20211015_HT_HEK293T_SARS_HLAII_mock_fxn03.29268.29268.4	4	1	HCD	36	97.3	12.71	2.23	1.28	10.48	11.43	1.11	77	10	2	3	0	8	30	14200000	0	5	0	0	0		Hydrogen	436	(T)	RKVPQVSTPTLVEVSRSLG	19	(K)		LFLPTKEHKLVKnLTnR	TARGLLEkAPGVKRLSSLD		R K V\P Q\V\S T\P T\L/V/E/V-S R S L-G	31.6	6	5	3	0	2	unbiased		0.934	74.8	55.03	15	44.81	514.049	2053.18	-0.0022	-1.1	-3	10.84	59781	71289	BOVIN	P02769	P02769	ALB	Serum albumin	607	Serum albumin
HEK293T	Rep2_0hpi	BOVIN	RKVPQVSTPTLVEVSRSLG	HEK_20220301_0hr	AP20220301_HEK293T_SARSCoV2_0hr_fxn3.33021.33021.3	3	1	HCD	30	97.7	22.48	2.75	2.63	19.74	19.86	0.12	97.2	11	2	3	0	2	30	227000000	0	5	0	0	0		Hydrogen	436	(T)	RKVPQVSTPTLVEVSRSLG	19	(K)		AQLRSGkIEPLSnIKKVE	VIYRSLGDRPTLRTVkH	NA	R K V\P Q\V|S\T|P/T|L|V/E/V/S R S L G	47.4	9	7	8	4	0	unbiased		0.991	99.4	58.45	16	19.46	685.063	2053.18	-0.0011	-0.5	4.9	10.84	58370	71289	BOVIN	P02769	P02769	ALB	Serum albumin	607	Serum albumin
HEK293T	Rep2_0hpi	BOVIN	RKVPQVSTPTLVEVSRSLG	HEK_20220301_0hr	AP20220301_HEK293T_SARSCoV2_0hr_fxn3.32927.32927.4	4	2	HCD	30	98.7	15.74	4.79	2.94	10.95	12.8	2.13	90.7	11	2	3	0	7	30	144000000	0	5	0	0	0		Hydrogen	436	(T)	RKVPQVSTPTLVEVSRSLG	19	(K)		LFLPTKEHKLVKnLTnR	KPKRLGnDIALmKLAGPLT	NA	R K V\P Q-V\S\T\P T\L|V/E/V/S R S L-G	42.1	8	6	4	1	2	unbiased		0.973	95.9	58.45	15	23.61	514.05	2053.18	0.0007	0.3	-1.6	10.84	53052	71289	BOVIN	P02769	P02769	ALB	Serum albumin	607	Serum albumin
HEK293T	Rep1_0hpi	BOVIN	RKVPQVSTPTLVEVSRSLGK	HEK_20211015_0hr	AG20211015_HT_HEK293T_SARS_HLAII_mock_fxn03.25943.25943.4	4	1	HCD	36	96.9	10.7	0.5	-0.01	10.2	10.71	0.62	73.6	9	2	4	1.12	11	30	8470000	0	5	0	0	0		Hydrogen	436	(T)	RKVPQVSTPTLVEVSRSLGK	20	(V)		AGPKVPPVPPAFTPKIVQkPA	TIIRGPTLGASAPVTVKRESK		R K V\P Q\V S T P T-L/V/E/V/S R S L/G-K	30	6	2	5	0	2	y-ion bias		0.917	88.6	49.03	14	100	546.073	2181.27	-0.0016	-0.7	-4.4	11	39855	71289	BOVIN	P02769	P02769	ALB	Serum albumin	607	Serum albumin
HEK293T	Rep1_0hpi	BOVIN	RRHPEYAVSVLLRLAKEYE	HEK_20211015_0hr	AG20211015_HT_HEK293T_SARS_HLAII_mock_fxn03.40571.40571.3	3	1	HCD	36	92.9	10.43	0	NA	10.43	10.43	NA	71.1	9	3	4	0	9	30	2870000	0	3	0	0	0		Hydrogen	359	(S)	RRHPEYAVSVLLRLAKEYE	19	(A)					R R H P E|Y\A\V/S V\L\L R L A K\E|Y/E	36.8	7	7	4	2	0	unbiased		0.754	92.4	76.45	5	100	777.097	2329.28	-0.0008	-0.3	0	8.5	144154	71289	BOVIN	P02769	P02769	ALB	Serum albumin	607	Serum albumin
HEK293T	Rep1_0hpi	BOVIN	RRHPEYAVSVLLRLAKEYE	HEK_20211015_0hr	AG20211015_HT_HEK293T_SARS_HLAII_mock_fxn03.40538.40538.4	4	3	HCD	36	96.7	16.45	2.32	5.05	14.13	11.4	1.12	85	11	3	4	0	4	30	75900000	0	3	0	0	0		Hydrogen	359	(S)	RRHPEYAVSVLLRLAKEYE	19	(A)		YkALRLLVSVAYEPHRRSE	SRRHPEYAVSVLLRLAkEY		R R H P E\Y\A\V\S\V\L\L R\L A K\E|Y/E	47.4	9	10	2	1	0	b-ion bias		0.998	97.5	75.88	25	100	583.074	2329.28	-0.0043	-1.8	-1.8	8.5	149387	71289	BOVIN	P02769	P02769	ALB	Serum albumin	607	Serum albumin
HEK293T	Rep1_0hpi	BOVIN	RRHPEYAVSVLLRLAKEYE	HEK_20211015_0hr	AG20211015_HT_HEK293T_SARS_HLAII_mock_fxn03.40653.40653.5	5	2	HCD	36	96.4	14.58	3.87	5.75	10.7	8.83	0.06	93.7	9	3	4	0	6	30	14200000	0	3	0	0	0		Hydrogen	359	(S)	RRHPEYAVSVLLRLAKEYE	19	(A)		YkALRLLVSVAYEPHRRSE	SRRHPEYAVSVLLRLAkEY		R R H P E\Y\A\V\S\V/L L R L A K-E/Y/E	42.1	8	5	3	0	1	unbiased		0.944	100	75.88	23	100	466.66	2329.28	-0.0046	-2	-2	8.5	150925	71289	BOVIN	P02769	P02769	ALB	Serum albumin	607	Serum albumin
HEK293T	Rep2_0hpi	BOVIN	RRHPEYAVSVLLRLAKEYE	HEK_20220301_0hr	AP20220301_HEK293T_SARSCoV2_0hr_fxn3.42774.42774.3	3	1	HCD	30	56.9	7.74	4.48	4.55	3.26	3.19	1.31	52.4	6	3	4	0	15	30	14300000	0	3	0	0	0		Hydrogen	359	(S)	RRHPEYAVSVLLRLAKEYE	19	(A)		IKYkFSIERLKQSKGLGYE	qkRPVIVKVLSTTkPFEYE	NA	R R H P E\Y A V|S V L L R L A\K\E|Y\E	21.1	4	6	2	2	0	b-ion bias		0.79	61.9	74.47	7	100	777.097	2329.28	-0.0023	-1	-7	8.5	139688	71289	BOVIN	P02769	P02769	ALB	Serum albumin	607	Serum albumin
HEK293T	Rep2_0hpi	BOVIN	RRHPEYAVSVLLRLAKEYE	HEK_20220301_0hr	AP20220301_HEK293T_SARSCoV2_0hr_fxn3.42815.42815.4	4	2	HCD	30	80.4	17.65	10.3	9.69	7.35	7.96	0.28	84.8	10	3	4	0	8	30	187000000	0	3	0	0	0		Hydrogen	359	(S)	RRHPEYAVSVLLRLAKEYE	19	(A)		YRITVILINGHRDKIPEYE	qkRPVIVkVLSTTKPFEYE	NA	R R H P E\Y A\V S\V\L\L R\L A\K\E|Y|E	31.6	6	10	2	2	0	b-ion bias		0.965	95.5	74.48	15	13.54	583.074	2329.28	-0.0024	-1	3.8	8.5	141440	71289	BOVIN	P02769	P02769	ALB	Serum albumin	607	Serum albumin
HEK293T	Rep1_0hpi	BOVIN	RRHPEYAVSVLLRLAKEYEA	HEK_20211015_0hr	AG20211015_HT_HEK293T_SARS_HLAII_mock_fxn03.41067.41067.4	4	2	HCD	36	95.1	13.53	-0.56	0.12	14.09	13.42	-0.56	82	9	3	4	0	6	30	30400000	0	3	0	0	0		Hydrogen	359	(S)	RRHPEYAVSVLLRLAKEYEA	20	(T)		RLAEPRLLnDVTDVIAKLYAE	LnMRGSSIkIVRHIIKEYAE		R R H P E\Y A\V\S\V L\L R\L\A K\E\Y E A	20	4	9	0	0	0	b-ion bias		0.991	92.1	76.8	23	100	600.832	2400.32	-0.0073	-3	-2.5	8.5	164935	71289	BOVIN	P02769	P02769	ALB	Serum albumin	607	Serum albumin
HEK293T	Rep2_0hpi	BOVIN	RRHPEYAVSVLLRLAKEYEA	HEK_20220301_0hr	AP20220301_HEK293T_SARSCoV2_0hr_fxn3.43194.43194.4	4	1	HCD	30	84.7	11.31	2.74	6.09	8.57	5.21	0.01	67.9	8	3	4	0	12	30	50600000	0	3	0	0	0		Hydrogen	359	(S)	RRHPEYAVSVLLRLAKEYEA	20	(T)		MFVLIPKLLKTTDSIVSNFYA	LSVSLLRHTQLLPVDKAFYEA	NA	R R H P E Y A V\S\V L\L R\L A K\E\Y\E\A	25	5	8	0	0	0	b-ion bias		0.992	95.3	75.22	14	93.81	600.834	2400.32	-0.0001	0	-4.2	8.5	152726	71289	BOVIN	P02769	P02769	ALB	Serum albumin	607	Serum albumin
HEK293T	Rep1_0hpi	BOVIN	TLCDEFKADEKKFWGKYLYEIARRHP	HEK_20211015_0hr	AG20211015_HT_HEK293T_SARS_HLAII_mock_fxn03.38938.38938.5	5	2	HCD	36	98.5	9.11	5.5	3.96	3.61	5.15	1.7	58.5	8	4	6	0	15	30	15800000	0	3	0	0	0		Hydrogen	145	(N)	TLCDEFKADEKKFWGKYLYEIARRHP	26	(Y)		KFLFKGPNEEnCPHESVKnGPLFITGLPE	TLGIYGKVnIHSIGFSFSSDLQSTQASSLEL		T L\C D-E-F K/A D E K/K/F/W/G K Y L Y E I A R R H P	15.4	4	1	5	0	2	y-ion bias	C:Carbamidomethylation,	0.904	96.4	72.82	20	100	660.937	3300.66	-0.0053	-1.6	9.8	8.04	693261	71289	BOVIN	P02769	P02769	ALB	Serum albumin	607	Serum albumin
HEK293T	Rep1_0hpi	BOVIN	VPQVSTPTLVEVSRS	HEK_20211015_0hr	AG20211015_HT_HEK293T_SARS_HLAII_mock_fxn02.31360.31360.2	2	2	HCD	36	99.7	15.33	4.46	2.82	10.87	12.51	1.26	88.1	10	1	1	0	9	30	475000000	0	5	0	0	0		Hydrogen	438	(K)	VPQVSTPTLVEVSRS	15	(L)		TLQVDAIVFGDKPPV	VPAGmTVPPPPAAAPPL		V P|Q|V/S/T/P/T/L/V/E/V S R-S	66.7	10	2	10	2	1	y-ion bias		0.932	100	55.55	17	100	799.94	1598.88	-0.0025	-1.5	-4	5.97	96035	71289	BOVIN	P02769	P02769	ALB	Serum albumin	607	Serum albumin
HEK293T	Rep1_0hpi	BOVIN	VPQVSTPTLVEVSRS	HEK_20211015_0hr	AG20211015_HT_HEK293T_SARS_HLAII_mock_fxn03.29400.29400.2	2	1	HCD	36	99.6	13.81	2.85	2.35	10.96	11.46	0.51	84.7	9	1	1	0	10	30	5110000	0	5	0	0	0		Hydrogen	438	(K)	VPQVSTPTLVEVSRS	15	(L)		VPQAKTSSATTkQPL	VAPGTSVKTNPnAIKT		V P|Q|V/S/T/P/T L/V/E/V S R S	46.7	7	2	9	2	0	y-ion bias		0.992	100	55.32	4	100	799.942	1598.88	0.0029	1.8	1.8	5.97	90894	71289	BOVIN	P02769	P02769	ALB	Serum albumin	607	Serum albumin
HEK293T	Rep1_0hpi	BOVIN	VPQVSTPTLVEVSRS	HEK_20211015_0hr	AG20211015_HT_HEK293T_SARS_HLAII_mock_fxn02.31441.31441.3	3	1	HCD	36	99.3	5.78	1.61	2.51	4.18	3.28	0.16	55.7	7	1	1	0	18	30	24800000	0	5	0	0	0		Hydrogen	438	(K)	VPQVSTPTLVEVSRS	15	(L)		LGPTPEVTTkSWIK	SLDYGKKSKLEFAI		V P Q\V\S T\P T L/V/E/V/S R S	26.7	4	3	4	0	0	unbiased		-4091.8	100	55.6	0	100	533.629	1598.88	-0.0018	-1.1	-3.6	5.97	96263	71289	BOVIN	P02769	P02769	ALB	Serum albumin	607	Serum albumin
HEK293T	Rep2_0hpi	BOVIN	VPQVSTPTLVEVSRS	HEK_20220301_0hr	AP20220301_HEK293T_SARSCoV2_0hr_fxn1.32326.32326.2	2	2	HCD	30	96.7	13.82	4.31	4.58	9.51	9.25	0.08	95.3	9	1	1	1.05	4	22	7210000	0	5	0	0	0		Hydrogen	438	(K)	VPQVSTPTLVEVSRS	15	(L)		VPNLLQLkEFVQE	VPVGAAVTADETEVLK	NA	V/P|Q|V|S/T/P/T L V/E/V S R S	53.3	8	3	9	3	0	y-ion bias		0.866	100	60.28	11	100	799.941	1598.88	-0.0003	-0.2	-2.7	5.97	92920	71289	BOVIN	P02769	P02769	ALB	Serum albumin	607	Serum albumin
HEK293T	Rep2_0hpi	BOVIN	VPQVSTPTLVEVSRS	HEK_20220301_0hr	AP20220301_HEK293T_SARSCoV2_0hr_fxn2.33952.33952.2	2	2	HCD	30	98.4	18.24	6.2	5.96	12.04	12.27	0.4	96.3	10	1	1	0	4	30	1140000000	0	5	0	0	0		Hydrogen	438	(K)	VPQVSTPTLVEVSRS	15	(L)		VPDKATVNGVKTGIAE	VPnAKTLRCPVMLV	NA	V/P|Q|V|S/T/P/T L/V/E/V S R S	60	9	3	10	3	0	y-ion bias		0.977	100	59.62	13	1.12	799.939	1598.88	-0.0033	-2.1	-2.1	5.97	95941	71289	BOVIN	P02769	P02769	ALB	Serum albumin	607	Serum albumin
HEK293T	Rep2_0hpi	BOVIN	VPQVSTPTLVEVSRS	HEK_20220301_0hr	AP20220301_HEK293T_SARSCoV2_0hr_fxn3.33476.33476.2	2	2	HCD	30	95.7	16.35	5.14	5.22	11.21	11.12	0.16	91.3	9	1	1	0	8	30	47900000	0	5	0	0	0		Hydrogen	438	(K)	VPQVSTPTLVEVSRS	15	(L)		VPDKATVNGVKTGIAE	AQPVPGGPPPSRGSVPV	NA	V/P|Q|V|S/T/P T/L/V E|V S R S	46.7	7	4	9	4	0	y-ion bias		0.955	100	59.33	13	100	799.942	1598.88	0.002	1.2	1.2	5.97	94296	71289	BOVIN	P02769	P02769	ALB	Serum albumin	607	Serum albumin
HEK293T	Rep2_0hpi	BOVIN	VPQVSTPTLVEVSRS	HEK_20220301_0hr	AP20220301_HEK293T_SARSCoV2_0hr_fxn1.32368.32368.3	3	1	HCD	30	98.1	4.32	-1.95	-1.48	6.27	5.8	-1.95	43	7	1	1	0	20	30	770000	0	5	0	0	0		Hydrogen	438	(K)	VPQVSTPTLVEVSRS	15	(L)		TLDLPkRGVAPLNY	DPALRSkLVRLSSD	NA	V P Q\V\S T\P T L/V/E/V/S R S	26.7	4	3	4	0	0	unbiased		0.753	62.6	60.3	0	100	533.63	1598.88	0.0018	1.1	-8.4	5.97	94296	71289	BOVIN	P02769	P02769	ALB	Serum albumin	607	Serum albumin
HEK293T	Rep2_0hpi	BOVIN	VPQVSTPTLVEVSRS	HEK_20220301_0hr	AP20220301_HEK293T_SARSCoV2_0hr_fxn2.33963.33963.3	3	2	HCD	30	100	15.81	4.91	3.98	10.9	11.83	0.41	91.7	12	1	1	0	7	30	441000000	0	5	0	0	0		Hydrogen	438	(K)	VPQVSTPTLVEVSRS	15	(L)		NYSVLVILFSSILM	LVGYKnLVYLPTAF	NA	V P Q\V\S\T\P-T|L|V/E/V/S/R-S	80	12	6	6	2	2	unbiased		0.974	98.8	59.62	13	3.26	533.629	1598.88	-0.0015	-0.9	-8.1	5.97	89290	71289	BOVIN	P02769	P02769	ALB	Serum albumin	607	Serum albumin
HEK293T	Rep1_0hpi	BOVIN	VPQVSTPTLVEVSRSL	HEK_20211015_0hr	AG20211015_HT_HEK293T_SARS_HLAII_mock_fxn02.42607.42607.2	2	3	HCD	36	100	16.16	5.11	3.22	11.05	12.94	0.19	88.5	10	1	1	0	8	30	1120000000	0	5	0	0	0		Hydrogen	438	(K)	VPQVSTPTLVEVSRSL	16	(G)		PVQVNGKTGLTGSELLV	PVQVPYKRIkSNPGS		V P|Q|V|S/T/P/T/L/V/E/V S R S L	56.2	9	3	10	3	0	y-ion bias		0.976	100	75.88	16	42.91	856.481	1711.96	-0.0046	-2.7	-2.7	5.97	79652	71289	BOVIN	P02769	P02769	ALB	Serum albumin	607	Serum albumin
HEK293T	Rep1_0hpi	BOVIN	VPQVSTPTLVEVSRSL	HEK_20211015_0hr	AG20211015_HT_HEK293T_SARS_HLAII_mock_fxn03.40283.40283.2	2	2	HCD	36	100	14.64	4.41	2.79	10.23	11.85	0.96	83.9	10	1	1	0	11	30	50700000	0	5	0	0	0		Hydrogen	438	(K)	VPQVSTPTLVEVSRSL	16	(G)		VQPVLPPPPATGLLEPS	PVQTWIkTPEIMKV		V P\Q|V|S/T/P/T/L|V/E/V/S R S L	62.5	10	4	10	3	0	y-ion bias		0.98	96.7	75.33	14	39.86	856.482	1711.96	-0.0018	-1.1	-3.4	5.97	75143	71289	BOVIN	P02769	P02769	ALB	Serum albumin	607	Serum albumin
HEK293T	Rep1_0hpi	BOVIN	VPQVSTPTLVEVSRSL	HEK_20211015_0hr	AG20211015_HT_HEK293T_SARS_HLAII_mock_fxn02.42650.42650.3	3	2	HCD	36	86.5	12.33	3.43	3.72	8.91	8.61	0.44	86.1	9	1	1	0	5	21	22900000	0	5	0	0	0		Hydrogen	438	(K)	VPQVSTPTLVEVSRSL	16	(G)		IEGPTALAGLVPKEFk	DLLKPIQDVnSLRLS		V P Q\V\S T\P T|L|V/E\V/S R/S L	31.2	5	6	5	2	0	unbiased		0.97	100	75.88	16	100	571.323	1711.96	-0.0042	-2.4	-4.8	5.97	81049	71289	BOVIN	P02769	P02769	ALB	Serum albumin	607	Serum albumin
HEK293T	Rep2_0hpi	BOVIN	VPQVSTPTLVEVSRSL	HEK_20220301_0hr	AP20220301_HEK293T_SARSCoV2_0hr_fxn2.44908.44908.2	2	3	HCD	30	96.7	18.15	7.48	4.68	10.68	13.47	1.65	94.2	11	1	1	0	6	30	1730000000	0	5	0	0	0		Hydrogen	438	(K)	VPQVSTPTLVEVSRSL	16	(G)		PVQVNGKTGLTGSELLV	PVQVPYKRIkSNPGS	NA	V/P|Q|V|S/T/P/T/L|V/E/V/S R S L	75	12	4	12	4	0	y-ion bias		0.983	98.2	78.75	15	100	856.483	1711.96	0.0002	0.1	0.1	5.97	70570	71289	BOVIN	P02769	P02769	ALB	Serum albumin	607	Serum albumin
HEK293T	Rep2_0hpi	BOVIN	VPQVSTPTLVEVSRSL	HEK_20220301_0hr	AP20220301_HEK293T_SARSCoV2_0hr_fxn3.44923.44923.2	2	2	HCD	30	97.7	19.87	7.56	5.33	12.31	14.54	2.6	95.4	11	1	1	0	4	30	307000000	0	5	0	0	0		Hydrogen	438	(K)	VPQVSTPTLVEVSRSL	16	(G)		PVQVNGKTGLTGSELLV	PVQTWIKTPEIMkV	NA	V/P|Q|V|S|T/P/T/L|V/E/V/S R S L	75	12	5	12	5	0	y-ion bias		0.967	96.8	78.13	14	16.46	856.481	1711.96	-0.0033	-1.9	-1.9	5.97	71689	71289	BOVIN	P02769	P02769	ALB	Serum albumin	607	Serum albumin
HEK293T	Rep2_0hpi	BOVIN	VPQVSTPTLVEVSRSL	HEK_20220301_0hr	AP20220301_HEK293T_SARSCoV2_0hr_fxn2.45019.45019.3	3	3	HCD	30	89.7	15.78	6.81	5.75	8.97	10.03	1.28	94.5	10	1	1	0	4	24	825000000	0	5	0	0	0		Hydrogen	438	(K)	VPQVSTPTLVEVSRSL	16	(G)		IEGPTALAGLVPkEFK	DLLKPIQDVnSLRLS	NA	V P Q\V\S\T\P/T|L|V/E V/S/R S L	50	8	6	6	2	0	unbiased		0.973	100	78.75	15	1.01	571.324	1711.96	-0.0023	-1.4	-3.7	5.97	70717	71289	BOVIN	P02769	P02769	ALB	Serum albumin	607	Serum albumin
HEK293T	Rep2_0hpi	BOVIN	VPQVSTPTLVEVSRSL	HEK_20220301_0hr	AP20220301_HEK293T_SARSCoV2_0hr_fxn3.44916.44916.3	3	2	HCD	30	88.9	14.74	7.48	5.52	7.26	9.22	2.51	84.6	10	1	1	0	11	30	99300000	0	5	0	0	0		Hydrogen	438	(K)	VPQVSTPTLVEVSRSL	16	(G)		IEGPTALAGLVPKEFk	DLLKPIQDVnSLRLS	NA	V P Q\V\S\T\P T|L|V/E\V/S/R S L	50	8	7	5	2	0	unbiased		0.912	94.8	78.13	13	34.61	571.324	1711.96	-0.0017	-1	-3.4	5.97	75143	71289	BOVIN	P02769	P02769	ALB	Serum albumin	607	Serum albumin
HEK293T	Rep1_0hpi	BOVIN	VPQVSTPTLVEVSRSLG	HEK_20211015_0hr	AG20211015_HT_HEK293T_SARS_HLAII_mock_fxn02.41278.41278.2	2	3	HCD	36	99.6	17.52	5.72	6.5	11.8	11.02	0	89.7	11	1	1	0	7	30	537000000	0	5	0	0	0		Hydrogen	438	(K)	VPQVSTPTLVEVSRSLG	17	(K)		VAGPVSCLQLVAGTQLR	QPVVFnHVYnIKLPV		V P|Q|V|S/T/P/T/L/V/E/V/S R S L G	58.8	10	3	11	3	0	y-ion bias		0.976	99.9	73.23	15	2.82	884.991	1768.98	-0.006	-3.4	0.3	5.97	91263	71289	BOVIN	P02769	P02769	ALB	Serum albumin	607	Serum albumin
HEK293T	Rep1_0hpi	BOVIN	VPQVSTPTLVEVSRSLG	HEK_20211015_0hr	AG20211015_HT_HEK293T_SARS_HLAII_mock_fxn03.38953.38953.2	2	2	HCD	36	99.6	17.29	5.13	5.33	12.16	11.95	0	89.7	11	1	1	0	7	30	60100000	0	5	0	0	0		Hydrogen	438	(K)	VPQVSTPTLVEVSRSLG	17	(K)		VAGPVSCLQLVAGTQLR	VPLNSTALQDIISknI		V P|Q|V|S/T/P/T/L/V/E/V/S R S L G	58.8	10	3	11	3	0	y-ion bias		0.977	100	72.7	14	55.63	884.992	1768.98	-0.0027	-1.5	2.2	5.97	82368	71289	BOVIN	P02769	P02769	ALB	Serum albumin	607	Serum albumin
HEK293T	Rep1_0hpi	BOVIN	VPQVSTPTLVEVSRSLG	HEK_20211015_0hr	AG20211015_HT_HEK293T_SARS_HLAII_mock_fxn02.41236.41236.3	3	2	HCD	36	97.3	13.23	3.55	1.93	9.68	11.3	0.46	86.1	11	1	1	0	9	30	14800000	0	5	0	0	0		Hydrogen	438	(K)	VPQVSTPTLVEVSRSLG	17	(K)		LDKAPTVPSLNVkPFT	VPLNSTALQDIISknI		V P Q\V\S\T\P-T|L/V/E/V/S R S L-G	58.8	10	5	5	1	2	unbiased		0.979	100	73.23	13	100	590.33	1768.98	-0.0044	-2.5	-4.8	5.97	92304	71289	BOVIN	P02769	P02769	ALB	Serum albumin	607	Serum albumin
HEK293T	Rep2_0hpi	BOVIN	VPQVSTPTLVEVSRSLG	HEK_20220301_0hr	AP20220301_HEK293T_SARSCoV2_0hr_fxn2.43580.43580.2	2	3	HCD	30	97.4	18.05	8.21	8.72	9.84	9.32	1.02	93.6	11	1	1	0	6	30	958000000	0	5	0	0	0		Hydrogen	438	(K)	VPQVSTPTLVEVSRSLG	17	(K)		QPVVELYLAQLPSNVV	PVQVFVPEKGEIISQV	NA	V/P|Q|V|S/T/P/T L/V/E/V/S R S L G	58.8	10	3	11	3	0	y-ion bias		0.97	100	76.17	16	2.29	884.992	1768.98	-0.0039	-2.2	-4.5	5.97	92317	71289	BOVIN	P02769	P02769	ALB	Serum albumin	607	Serum albumin
HEK293T	Rep2_0hpi	BOVIN	VPQVSTPTLVEVSRSLG	HEK_20220301_0hr	AP20220301_HEK293T_SARSCoV2_0hr_fxn3.43481.43481.2	2	2	HCD	30	97.6	18.56	8.26	9.52	10.3	9.04	1.05	93.7	12	1	1	0	6	30	339000000	0	5	0	0	0		Hydrogen	438	(K)	VPQVSTPTLVEVSRSLG	17	(K)		QPVVELYLAQLPSNVV	VPLNSTALQDIISknI	NA	V/P|Q|V|S/T/P/T/L/V/E/V/S R S L G	70.6	12	3	12	3	0	y-ion bias		0.955	100	75.58	14	12.49	884.993	1768.98	-0.0012	-0.7	-3	5.97	87604	71289	BOVIN	P02769	P02769	ALB	Serum albumin	607	Serum albumin
HEK293T	Rep2_0hpi	BOVIN	VPQVSTPTLVEVSRSLG	HEK_20220301_0hr	AP20220301_HEK293T_SARSCoV2_0hr_fxn2.43581.43581.3	3	2	HCD	30	99	16.32	5.34	4.76	10.98	11.55	0.22	94.2	12	1	1	0	7	30	504000000	0	5	0	0	0		Hydrogen	438	(K)	VPQVSTPTLVEVSRSLG	17	(K)		YKGknLVIFTKKDAT	VSLSFLYLkEVMGLK	NA	V P Q\V\S T\P-T|L|V/E/V/S/R-S L-G	58.8	10	5	6	2	3	unbiased		0.977	100	76.17	16	1.96	590.331	1768.98	-0.0016	-0.9	-3.2	5.97	87500	71289	BOVIN	P02769	P02769	ALB	Serum albumin	607	Serum albumin
HEK293T	Rep2_0hpi	BOVIN	VPQVSTPTLVEVSRSLG	HEK_20220301_0hr	AP20220301_HEK293T_SARSCoV2_0hr_fxn3.43493.43493.3	3	1	HCD	30	98.4	17.97	5.2	5.05	12.77	12.93	0.06	95.6	13	1	1	0	5	30	134000000	0	5	0	0	0		Hydrogen	438	(K)	VPQVSTPTLVEVSRSLG	17	(K)		kLDDKPAIAASAGLLPF	PVLnKQELFPELNKV	NA	V P\Q\V\S\T\P-T|L|V/E/V/S/R S L-G	70.6	12	7	6	2	2	unbiased		0.977	100	75.58	14	17.23	590.331	1768.98	-0.001	-0.5	-2.8	5.97	88196	71289	BOVIN	P02769	P02769	ALB	Serum albumin	607	Serum albumin
HEK293T	Rep1_0hpi	BOVIN	VPQVSTPTLVEVSRSLGK	HEK_20211015_0hr	AG20211015_HT_HEK293T_SARS_HLAII_mock_fxn03.34328.34328.3	3	1	HCD	36	98.4	14.92	1.19	4.39	13.73	10.53	0.13	86.3	11	1	2	1.13	7	30	27800000	0	5	0	0	0		Hydrogen	438	(K)	VPQVSTPTLVEVSRSLGK	18	(V)		SAEPVKVPPVEPKKPPTP	PQVSTPTLVEVSRSLGKV		V P\Q\V-S T/P/T/L/V/E/V/S R S L/G-K	55.6	10	2	8	0	2	y-ion bias		0.988	95.7	63.92	14	61.79	633.031	1897.08	0.0022	1.2	-0.9	8.72	62240	71289	BOVIN	P02769	P02769	ALB	Serum albumin	607	Serum albumin
HEK293T	Rep2_0hpi	BOVIN	VPQVSTPTLVEVSRSLGK	HEK_20220301_0hr	AP20220301_HEK293T_SARSCoV2_0hr_fxn2.38789.38789.3	3	1	HCD	30	94.9	8.39	2.89	6.29	5.5	2.1	0.7	43.6	10	1	2	0	14	30	92600000	0	5	0	0	0		Hydrogen	438	(K)	VPQVSTPTLVEVSRSLGK	18	(V)		VIKNYKEVIGKLSYnK	KVPQVSTPTLVEVSRSLG	NA	V/P Q|V/S T/P T L/V/E/V/S R S L-G-K	38.9	7	1	8	1	2	y-ion bias		0.993	89	67.65	18	61.47	633.029	1897.08	-0.0013	-0.7	-2.8	8.72	65146	71289	BOVIN	P02769	P02769	ALB	Serum albumin	607	Serum albumin
HEK293T	Rep2_0hpi	BOVIN	VPQVSTPTLVEVSRSLGK	HEK_20220301_0hr	AP20220301_HEK293T_SARSCoV2_0hr_fxn3.38480.38480.3	3	2	HCD	30	95.1	19.18	3.88	4.4	15.3	14.78	0.03	87.3	11	1	2	1.13	5	30	217000000	0	5	0	0	0		Hydrogen	438	(K)	VPQVSTPTLVEVSRSLGK	18	(V)		VPGAVAVCDKLSNKkRL	PQVSTPTLVEVSRSLGKV	NA	V/P|Q|V/S T/P T/L/V/E/V/S R S L/G K	44.4	8	2	11	2	0	y-ion bias		0.968	70.1	67.15	24	100	633.03	1897.08	0.0013	0.7	4.1	8.72	63848	71289	BOVIN	P02769	P02769	ALB	Serum albumin	607	Serum albumin
HEK293T	Rep2_0hpi	BOVIN	WGKYLYEIARRHP	HEK_20220301_0hr	AP20220301_HEK293T_SARSCoV2_0hr_fxn3.25852.25852.3	3	1	HCD	30	94.6	6.36	1.76	1.89	4.6	4.47	0.22	48.4	6	2	3	1.09	16	30	37700000	0	2	0	0	0		Hydrogen	158	(F)	WGKYLYEIARRHP	13	(Y)		QVSGVcLIPLGIKGW	SVPNPWIRSYTLAGK	NA	W/G/K/Y/L/Y E I A R R H-P	46.2	6	0	5	0	1	y-ion bias		0.977	100	46.93	12	100	563.638	1688.9	-0.0016	-1	8.3	9.7	125514	71289	BOVIN	P02769	P02769	ALB	Serum albumin	607	Serum albumin
HEK293T	Rep1_0hpi	BOVIN	YAPELLYYANKYNG	HEK_20211015_0hr	AG20211015_HT_HEK293T_SARS_HLAII_mock_fxn02.36891.36891.2	2	1	HCD	36	98.8	6.58	4.45	4.38	2.13	2.2	0.03	82.5	9	1	1	2.19	6	23	294000	0	4	0	0	0	N185n	Hydrogen	173	(F)	YAPELLYYANKYnG	14	(V)		AYYAPNnFSNKPPPV	EPLYQQLLSFEESP		Y A\P-E-L-L Y-Y-A-N K-Y-n G	42.9	6	1	0	0	8	internal-ion bias	n:Deamidated	-0.671	-1	65.17	0	100	840.409	1678.81	0.9996	9.3	2.6	4.37	153518	71289	BOVIN	P02769	P02769	ALB	Serum albumin	607	Serum albumin
HEK293T	Rep1_0hpi	BOVIN	YAPELLYYANKYNGVFQ	HEK_20211015_0hr	AG20211015_HT_HEK293T_SARS_HLAII_mock_fxn03.43556.43556.2	2	1	HCD	36	99.3	7.34	6.51	6.1	0.82	1.23	1.28	77.2	6	1	1	2.15	10	24	758000	0	4	0	0	0		Hydrogen	173	(F)	YAPELLYYANKYNGVFQ	17	(E)		LPELCLKFEELQYQDQ	YAPTHKEAEFQAPPEPIQ		Y A\P E-L-L-Y Y A-N K Y N G V/F/Q	23.5	4	1	2	0	4	internal-ion bias		0.01	70.2	81.35	0	100	1027	2053.01	-0.0152	-7.4	-1.6	6	215615	71289	BOVIN	P02769	P02769	ALB	Serum albumin	607	Serum albumin
HEK293T	Rep1_0hpi	BOVIN	DSNKNTLIIYLDKVSHT	HEK_20211015_0hr	AG20211015_HT_HEK293T_SARS_HLAII_mock_fxn02.38835.38835.3	3	1	HCD	36	96.7	5.71	4.5	2.67	1.21	3.03	1.62	76.9	7	2	2	0	3	15	529000	0	5	0	0	0		Hydrogen	1436	(R)	DSNKNTLIIYLDKVSHT	17	(V)		KDLFTVVQKELYSDIY	VGSSLFLKNQLGTGYYLT		D S N K N\T\L\I I Y L-D K-V/S/H-T	35.3	6	3	2	0	3	internal-ion bias		0.687	100	68.78	0	100	654.346	1961.03	-0.0092	-4.7	-1	6.74	176902	188790	BOVIN	Q2UVX4	Q2UVX4|G3X7A5|A0A0F6QNP7	C3	Complement C3	1661	Complement C3
HEK293T	Rep1_0hpi	BOVIN	VAAYALLSHFLQHRVP	HEK_20211015_0hr	AG20211015_HT_HEK293T_SARS_HLAII_mock_fxn02.31751.31751.3	3	1	HCD	36	97.6	6.04	4.72	4.81	1.33	1.23	0.5	32.8	6	1	1	1.06	18	30	20100000	0	2	0	0	0		Hydrogen	1146	(E)	VAAYALLSHFLQHRVP	16	(E)		GLAKIAFYEGRGKLEk	AIGGKYnRGLTVVVAFR		V A\A\Y A L-L S-H F L Q-H/R/V P	18.8	3	2	2	0	3	internal-ion bias		0.962	70.1	55.93	12	100	608.013	1822.01	0.0122	6.7	1.3	8.74	63974	162456	BOVIN	F1MPE1	F1MPE1	CD109	Uncharacterized protein	1447	Uncharacterized protein
HEK293T	Rep1_0hpi	BOVIN	HIKAYISMHSYSQK	HEK_20211015_0hr	AG20211015_HT_HEK293T_SARS_HLAII_mock_fxn03.13466.13466.4	4	1	HCD	36	97	8.22	2.15	1.38	6.07	6.84	0.68	72.4	6	1	2	0	7	23	6530000	0	5	0	0	0		Hydrogen	302	(K)	HIKAYISMHSYSQK	14	(I)		HnPNVVSNYHINRK	SHLTYHQRVHTGEK		H I\K A\Y I S M/H/S-Y S Q/K	21.4	3	2	3	0	1	unbiased		0.879	100	26.15	8	100	423.968	1692.85	-0.004	-2.4	-4.6	9.53	152826	49277.2	BOVIN	Q2KIG3	Q2KIG3	CPB2	Carboxypeptidase B2	423	Carboxypeptidase B2
HEK293T	Rep2_0hpi	BOVIN	HIKAYISMHSYSQK	HEK_20220301_0hr	AP20220301_HEK293T_SARSCoV2_0hr_fxn2.10931.10931.3	3	1	HCD	30	91.3	8.35	5.54	4.44	2.81	3.91	0.44	75.5	5	1	2	0	6	17	1100000	0	5	0	0	0	M309m	Hydrogen	302	(K)	HIKAYISmHSYSQK	14	(I)		HLKSQASISDANYmK	LHQVSmGMKYLEEK	NA	H/I\K A Y I S m/H/S Y S Q/K	28.6	4	1	4	0	0	y-ion bias	m:Oxidized methionine	0.635	100	21.07	2	100	570.286	1692.85	15.9921	-1.6	7.3	9.53	156569	49277.2	BOVIN	Q2KIG3	Q2KIG3	CPB2	Carboxypeptidase B2	423	Carboxypeptidase B2
HEK293T	Rep2_0hpi	BOVIN	HIKAYISMHSYSQK	HEK_20220301_0hr	AP20220301_HEK293T_SARSCoV2_0hr_fxn3.11314.11314.3	3	1	HCD	30	80.6	9.79	4.38	4.38	5.42	5.42	0.54	84	6	1	2	0	3	16	230000	0	5	0	0	0	M309m	Hydrogen	302	(K)	HIKAYISmHSYSQK	14	(I)		HLKSQASISDANYmK	LHQVSmGMKYLEEK	NA	H I\K A Y I/S m/H/S Y/S Q/K	14.3	2	1	5	0	0	y-ion bias	m:Oxidized methionine	0.16	0	21.73	0	100	570.286	1692.85	15.9902	-2.8	6.2	9.53	152828	49277.2	BOVIN	Q2KIG3	Q2KIG3	CPB2	Carboxypeptidase B2	423	Carboxypeptidase B2
HEK293T	Rep2_0hpi	BOVIN	HIKAYISMHSYSQK	HEK_20220301_0hr	AP20220301_HEK293T_SARSCoV2_0hr_fxn3.15233.15233.4	4	1	HCD	30	83.4	11.37	-1.06	-1.46	12.43	12.83	1.59	65	8	1	2	0	11	30	3860000	0	5	0	0	0		Hydrogen	302	(K)	HIKAYISMHSYSQK	14	(I)		HnPNVVSNYHINRK	SKFLHLnNLnSFkS	NA	H I\K A Y/I/S M/H|S|Y/S Q/K	35.7	5	3	7	2	0	y-ion bias		0.947	85.3	28.72	3	100	423.968	1692.85	-0.0011	-0.6	-2.9	9.53	151374	49277.2	BOVIN	Q2KIG3	Q2KIG3	CPB2	Carboxypeptidase B2	423	Carboxypeptidase B2
HEK293T	Rep2_0hpi	BOVIN	HIKAYISMHSYSQK	HEK_20220301_0hr	AP20220301_HEK293T_SARSCoV2_0hr_fxn2.10901.10901.4	4	1	HCD	30	97.7	7.19	-0.24	-1.14	7.43	8.33	-0.24	60.5	7	1	2	0	13	30	17900000	0	5	0	0	0	M309m	Hydrogen	302	(K)	HIKAYISmHSYSQK	14	(I)		LHHLHSYGSSLGGnTK	LTnGGLSSGYSHLHHK	NA	H I\K A Y/I/S m H/S/Y/S Q/K	28.6	4	1	6	0	0	y-ion bias	m:Oxidized methionine	0.97	85.3	21.07	11	59.69	427.966	1692.85	15.9914	-2.1	2.3	9.53	152605	49277.2	BOVIN	Q2KIG3	Q2KIG3	CPB2	Carboxypeptidase B2	423	Carboxypeptidase B2
HEK293T	Rep2_0hpi	BOVIN	HIKAYISMHSYSQK	HEK_20220301_0hr	AP20220301_HEK293T_SARSCoV2_0hr_fxn3.10926.10926.4	4	1	HCD	30	92.5	11.64	0	NA	11.64	11.64	NA	62.2	8	1	2	0	13	30	6830000	0	5	0	0	0	M309m	Hydrogen	302	(K)	HIKAYISmHSYSQK	14	(I)				NA	H I\K A Y\I/S m/H/S/Y/S Q/K	35.7	5	2	6	0	0	y-ion bias	m:Oxidized methionine	0.99	86.6	21.05	8	69.13	427.967	1692.85	15.9944	-0.3	0	9.53	152026	49277.2	BOVIN	Q2KIG3	Q2KIG3	CPB2	Carboxypeptidase B2	423	Carboxypeptidase B2
HEK293T	Rep2_0hpi	BOVIN	IKHIKAYISMHS	HEK_20220301_0hr	AP20220301_HEK293T_SARSCoV2_0hr_fxn3.10848.10848.3	3	1	HCD	30	85.7	5.23	-2.13	-2.09	7.36	7.32	0.62	52.5	8	2	2	0	17	30	642000	0	3	0	0	0	M309m	Hydrogen	300	(N)	IKHIKAYISmHS	12	(Y)		NPEYFPVKLLHS	KIHQNTPLHWAV	NA	I K/H\I-K/A/Y/I S/m/H S	50	6	1	6	0	1	y-ion bias	m:Oxidized methionine	0.821	100	20.88	1	100	481.931	1427.78	15.9944	-0.4	9.8	9.7	101653	49277.2	BOVIN	Q2KIG3	Q2KIG3	CPB2	Carboxypeptidase B2	423	Carboxypeptidase B2
HEK293T	Rep1_0hpi	BOVIN	IKHIKAYISMHSYS	HEK_20211015_0hr	AG20211015_HT_HEK293T_SARS_HLAII_mock_fxn03.16139.16139.3	3	1	HCD	36	99.5	6.12	2.67	2.71	3.45	3.41	2.67	62.5	5	2	2	1.04	13	30	7200000	0	5	0	0	0		Hydrogen	300	(N)	IKHIKAYISMHSYS	14	(Q)		GVLHVYPAFIQmSLS	VGKHILFVNVATYCG		I K\H\I\K-A Y I S M H-S-Y S	28.6	4	3	0	0	3	internal-ion bias		0.906	100	31.12	13	99.99	559.963	1677.88	-0.0029	-1.7	5	9.53	142074	49277.2	BOVIN	Q2KIG3	Q2KIG3	CPB2	Carboxypeptidase B2	423	Carboxypeptidase B2
HEK293T	Rep1_0hpi	BOVIN	IKHIKAYISMHSYSQ	HEK_20211015_0hr	AG20211015_HT_HEK293T_SARS_HLAII_mock_fxn03.12674.12674.3	3	1	HCD	36	99.2	5.83	2.86	3.53	2.97	2.31	0.06	73	6	2	2	0	9	22	2160000	0	5	0	0	0	M309m	Hydrogen	300	(N)	IKHIKAYISmHSYSQ	15	(K)		VGLHEGFPTYFQVINT	HIAAVAVVYnRQQHSQ		I K\H\I-K-A Y I S m H S-Y/S/Q	40	6	2	2	0	3	internal-ion bias	m:Oxidized methionine	0.963	97.8	24.68	7	100	607.98	1805.94	15.9884	-3.6	4.5	9.53	172391	49277.2	BOVIN	Q2KIG3	Q2KIG3	CPB2	Carboxypeptidase B2	423	Carboxypeptidase B2
HEK293T	Rep2_0hpi	BOVIN	IKHIKAYISMHSYSQ	HEK_20220301_0hr	AP20220301_HEK293T_SARSCoV2_0hr_fxn3.13525.13525.3	3	1	HCD	30	96.3	11.43	1.87	2.11	9.56	9.32	0.6	71.3	9	2	2	0	11	30	12900000	0	5	0	0	0	M309m	Hydrogen	300	(N)	IKHIKAYISmHSYSQ	15	(K)		VGLHEGFPTYFQVINT	VGIDYRVKTLnVDNSQ	NA	I K|H\I\K-A Y\I/S m/H S\Y/S/Q	46.7	7	5	5	1	1	unbiased	m:Oxidized methionine	0.991	89.4	25.73	8	100	607.981	1805.94	15.9925	-1.3	6.7	9.53	168288	49277.2	BOVIN	Q2KIG3	Q2KIG3	CPB2	Carboxypeptidase B2	423	Carboxypeptidase B2
HEK293T	Rep2_0hpi	BOVIN	IKHIKAYISMHSYSQ	HEK_20220301_0hr	AP20220301_HEK293T_SARSCoV2_0hr_fxn3.17718.17718.4	4	1	HCD	30	95.5	4.19	1.19	1.59	3	2.6	0.6	42.6	6	2	2	0	17	30	6230000	0	5	0	0	0		Hydrogen	300	(N)	IKHIKAYISMHSYSQ	15	(K)		mLCPRHIYRIRFQ	HLKFTQDVYSAVVkE	NA	I K\H I-K-A Y I S M\H\S-Y S/Q	26.7	4	3	1	0	3	internal-ion bias		0.641	83.3	33.12	2	86.17	452.237	1805.94	-0.0101	-5.6	-8.2	9.53	170550	49277.2	BOVIN	Q2KIG3	Q2KIG3	CPB2	Carboxypeptidase B2	423	Carboxypeptidase B2
HEK293T	Rep2_0hpi	BOVIN	IKHIKAYISMHSYSQ	HEK_20220301_0hr	AP20220301_HEK293T_SARSCoV2_0hr_fxn3.13513.13513.4	4	1	HCD	30	96.3	10.27	4.62	4.9	5.65	5.37	1	77.1	6	2	2	0	11	30	25100000	0	5	0	0	0	M309m	Hydrogen	300	(N)	IKHIKAYISmHSYSQ	15	(K)		CHVKLHHATTYLRGE	HIKAYISmHSYSQKI	NA	I K\H\I-K-A Y\I-S m H S\Y S/Q	33.3	5	4	1	0	3	b-ion bias	m:Oxidized methionine	0.993	100	25.73	8	86.79	456.238	1805.94	15.9931	-1	6.6	9.53	168233	49277.2	BOVIN	Q2KIG3	Q2KIG3	CPB2	Carboxypeptidase B2	423	Carboxypeptidase B2
HEK293T	Rep1_0hpi	BOVIN	IKHIKAYISMHSYSQK	HEK_20211015_0hr	AG20211015_HT_HEK293T_SARS_HLAII_mock_fxn03.13602.13602.3	3	1	HCD	36	100	8.42	4.15	2.98	4.27	5.44	1.73	60.4	7	2	3	0	13	30	22600000	0	5	0	0	0		Hydrogen	300	(N)	IKHIKAYISMHSYSQK	16	(I)		GVLHLIQQHQKEVQYN	VGIHVPTVVNSNkSEALQ		I K\H\I\K-A Y I/S M H/S/Y S Q/K	31.2	5	3	4	0	1	unbiased		0.999	100	26.48	14	85.86	645.347	1934.03	-0.0036	-1.9	1.9	9.83	155847	49277.2	BOVIN	Q2KIG3	Q2KIG3	CPB2	Carboxypeptidase B2	423	Carboxypeptidase B2
HEK293T	Rep1_0hpi	BOVIN	IKHIKAYISMHSYSQK	HEK_20211015_0hr	AG20211015_HT_HEK293T_SARS_HLAII_mock_fxn03.10361.10361.3	3	1	HCD	36	100	4.2	3.09	2.77	1.11	1.42	0.32	65.6	5	2	3	0	5	14	11600000	0	5	0	0	0	M309m	Hydrogen	300	(N)	IKHIKAYISmHSYSQK	16	(I)		GVGHLKLYFcDLPKLK	VGTIHGAAGTVYEDLRYK		I K H\I-K-A Y I S m/H/S Y S Q/K	25	4	1	3	0	2	y-ion bias	m:Oxidized methionine	0.983	98.1	20.37	25	100	650.679	1934.03	15.9909	-2	-5.8	9.83	170159	49277.2	BOVIN	Q2KIG3	Q2KIG3	CPB2	Carboxypeptidase B2	423	Carboxypeptidase B2
HEK293T	Rep1_0hpi	BOVIN	IKHIKAYISMHSYSQK	HEK_20211015_0hr	AG20211015_HT_HEK293T_SARS_HLAII_mock_fxn03.13596.13596.4	4	2	HCD	36	99.4	8.92	2.54	3.27	6.38	5.65	1.02	61.4	9	2	3	1.04	12	30	25000000	0	5	0	0	0		Hydrogen	300	(N)	IKHIKAYISMHSYSQK	16	(I)		SVkSADHSPDVKIHFPK	VGSTSFPVkAYVMLHQK		I K\H\I-K-A Y I/S M/H/S/Y S-Q/K	43.8	7	2	5	0	3	y-ion bias		0.997	91.3	26.48	14	100	484.263	1934.03	-0.0031	-1.6	8	9.83	146892	49277.2	BOVIN	Q2KIG3	Q2KIG3	CPB2	Carboxypeptidase B2	423	Carboxypeptidase B2
HEK293T	Rep1_0hpi	BOVIN	IKHIKAYISMHSYSQK	HEK_20211015_0hr	AG20211015_HT_HEK293T_SARS_HLAII_mock_fxn03.10437.10437.4	4	1	HCD	36	100	5.26	3.11	4.13	2.16	1.13	0.58	67.8	6	2	3	0	6	17	46000000	0	5	0	0	0	M309m	Hydrogen	300	(N)	IKHIKAYISmHSYSQK	16	(I)		GVGHLKLYFcDLPKLK	VGTIHGAAGTVYEDLRYK		I K\H I-K-A Y I S m/H/S/Y S Q/K	25	4	1	4	0	2	y-ion bias	m:Oxidized methionine	0.995	98.8	20.37	26	61.22	488.261	1934.03	15.9915	-1.7	-5.5	9.83	166718	49277.2	BOVIN	Q2KIG3	Q2KIG3	CPB2	Carboxypeptidase B2	423	Carboxypeptidase B2
HEK293T	Rep2_0hpi	BOVIN	IKHIKAYISMHSYSQK	HEK_20220301_0hr	AP20220301_HEK293T_SARSCoV2_0hr_fxn3.14935.14935.3	3	1	HCD	30	97	17.59	4.09	3.55	13.49	14.03	0.51	56.7	12	2	3	0	8	30	13200000	0	5	0	0	0		Hydrogen	300	(N)	IKHIKAYISMHSYSQK	16	(I)		IKLNSAGPSkSDHIPQSI	HIKnRFGDGYTVKVWL	NA	I/K|H|I/K/A/Y|I/S M/H/S/Y S Q/K	68.8	11	3	12	3	0	y-ion bias		0.931	89.3	28.22	8	87.36	645.348	1934.03	-0.0019	-1	-2.3	9.83	149846	49277.2	BOVIN	Q2KIG3	Q2KIG3	CPB2	Carboxypeptidase B2	423	Carboxypeptidase B2
HEK293T	Rep2_0hpi	BOVIN	IKHIKAYISMHSYSQK	HEK_20220301_0hr	AP20220301_HEK293T_SARSCoV2_0hr_fxn3.11269.11269.3	3	2	HCD	30	95.4	16.43	4.98	0.77	11.45	15.66	1.65	86.8	10	2	3	0	5	30	48500000	0	5	0	0	0	M309m	Hydrogen	300	(N)	IKHIKAYISmHSYSQK	16	(I)		VGPmQFPLPGkSPHIRM	KLHRkRGSQPPDmASAL	NA	I/K|H|I/K/A Y I/S m/H/S/Y S Q/K	50	8	2	10	2	0	y-ion bias	m:Oxidized methionine	0.983	96.3	21.72	11	100	650.679	1934.03	15.9908	-2.1	7	9.83	170159	49277.2	BOVIN	Q2KIG3	Q2KIG3	CPB2	Carboxypeptidase B2	423	Carboxypeptidase B2
HEK293T	Rep2_0hpi	BOVIN	IKHIKAYISMHSYSQK	HEK_20220301_0hr	AP20220301_HEK293T_SARSCoV2_0hr_fxn3.14907.14907.4	4	1	HCD	30	97.2	13.18	0.84	0.78	12.34	12.4	1.89	76.4	10	2	3	0	9	30	127000000	0	5	0	0	0		Hydrogen	300	(N)	IKHIKAYISMHSYSQK	16	(I)		KIHIAKPSGLTYEFDSK	KHIKAYISMHSYSQKI	NA	I K|H\I/K-A/Y/I/S M/H/S/Y S Q/K	56.2	9	2	9	1	1	y-ion bias		0.986	100	28.22	9	17.38	484.263	1934.03	-0.0021	-1.1	-4.4	9.83	150339	49277.2	BOVIN	Q2KIG3	Q2KIG3	CPB2	Carboxypeptidase B2	423	Carboxypeptidase B2
HEK293T	Rep2_0hpi	BOVIN	IKHIKAYISMHSYSQK	HEK_20220301_0hr	AP20220301_HEK293T_SARSCoV2_0hr_fxn3.11255.11255.4	4	2	HCD	30	92.5	7.42	4.54	-1.49	2.88	8.92	7.74	53.4	8	2	3	0	13	30	438000000	0	5	0	0	0	M309m	Hydrogen	300	(N)	IKHIKAYISmHSYSQK	16	(I)		GVGHLKLYFcDLPKLK	IKHPHLFkYAADPQDK	NA	I K|H\I/K-A Y I/S m/H/S/Y S Q/K	37.5	6	2	7	1	1	y-ion bias	m:Oxidized methionine	1	96.9	21.72	10	44.26	488.261	1934.03	15.9908	-2.1	-5.9	9.83	170158	49277.2	BOVIN	Q2KIG3	Q2KIG3	CPB2	Carboxypeptidase B2	423	Carboxypeptidase B2
HEK293T	Rep1_0hpi	BOVIN	NIKHIKAYISMHSYS	HEK_20211015_0hr	AG20211015_HT_HEK293T_SARS_HLAII_mock_fxn03.17791.17791.3	3	1	HCD	36	98.8	5.21	1.72	2.1	3.49	3.11	0.26	60	6	2	2	0	12	30	2200000	0	5	0	0	0	N299n	Hydrogen	299	(R)	nIKHIKAYISMHSYS	15	(Q)		KILHSSYPFAKGCER	VGATLHSKETSSYRLGS		n I K H I-K-A-Y I S M/H-S-Y-S	40	6	0	1	0	6	internal-ion bias	n:Deamidated	0.909	62.9	34.12	1	100	598.312	1791.92	1.0001	9	2.7	8.44	161001	49277.2	BOVIN	Q2KIG3	Q2KIG3	CPB2	Carboxypeptidase B2	423	Carboxypeptidase B2
HEK293T	Rep2_0hpi	BOVIN	NIKHIKAYISMHSYS	HEK_20220301_0hr	AP20220301_HEK293T_SARSCoV2_0hr_fxn3.16443.16443.3	3	1	HCD	30	86.6	8.12	1.36	1.24	6.76	6.88	1.34	54.8	6	2	2	0	14	30	33200000	0	5	0	0	0	M309m	Hydrogen	299	(R)	NIKHIKAYISmHSYS	15	(Q)		NLHKInMkRAnYYV	QVMkRIHSLmEKYS	NA	N I\K H I\K\A\Y I S m|H S/Y S	13.3	2	5	2	1	0	b-ion bias	m:Oxidized methionine	0.969	88.3	31.02	26	85.72	603.31	1791.92	15.9951	0.1	0.1	9.53	168379	49277.2	BOVIN	Q2KIG3	Q2KIG3	CPB2	Carboxypeptidase B2	423	Carboxypeptidase B2
HEK293T	Rep2_0hpi	BOVIN	NIKHIKAYISMHSYS	HEK_20220301_0hr	AP20220301_HEK293T_SARSCoV2_0hr_fxn3.19956.19956.4	4	1	HCD	30	77.6	5.26	-1.74	NA	7	5.26	-1.74	41.5	7	2	2	0	14	30	44900000	0	5	0	0	0		Hydrogen	299	(R)	NIKHIKAYISMHSYS	15	(Q)		SYSHMERSNISLVVGL		NA	N I\K H I\K A-Y\I/S M\H-S-Y S	26.7	4	4	1	0	3	b-ion bias		0.966	76.1	36.98	12	25.04	448.735	1791.92	-0.0022	-1.2	7.3	9.53	167335	49277.2	BOVIN	Q2KIG3	Q2KIG3	CPB2	Carboxypeptidase B2	423	Carboxypeptidase B2
HEK293T	Rep2_0hpi	BOVIN	NIKHIKAYISMHSYS	HEK_20220301_0hr	AP20220301_HEK293T_SARSCoV2_0hr_fxn3.16579.16579.4	4	2	HCD	30	96.5	7.25	0.01	NA	7.24	7.25	1.02	53.9	7	2	2	0	12	26	45400000	0	5	0	0	0	M309m	Hydrogen	299	(R)	NIKHIKAYISmHSYS	15	(Q)		KIKLGGIEmnTISHSY		NA	N I\K H\I\K A\Y\I S m\H S-Y S	13.3	2	6	0	0	1	b-ion bias	m:Oxidized methionine	0.989	95.6	31.02	24	26.29	452.734	1791.92	15.9925	-1.3	-6.8	9.53	170272	49277.2	BOVIN	Q2KIG3	Q2KIG3	CPB2	Carboxypeptidase B2	423	Carboxypeptidase B2
HEK293T	Rep1_0hpi	BOVIN	NIKHIKAYISMHSYSQ	HEK_20211015_0hr	AG20211015_HT_HEK293T_SARS_HLAII_mock_fxn03.17643.17643.3	3	1	HCD	36	100	4.92	2.17	2.3	2.75	2.62	2.17	75.5	5	2	2	0	3	16	4300000	0	5	0	0	0		Hydrogen	299	(R)	NIKHIKAYISMHSYSQ	16	(K)		VGAKDFYLHISGnkVTQ	ISnLTLYKkSHMGEKQ		N I K H I-K-A-Y I S M H S-Y/S/Q	31.2	5	0	2	0	4	internal-ion bias		0.997	100	33.88	9	100	640.663	1919.98	-0.0044	-2.3	-5.7	9.53	198342	49277.2	BOVIN	Q2KIG3	Q2KIG3	CPB2	Carboxypeptidase B2	423	Carboxypeptidase B2
HEK293T	Rep1_0hpi	BOVIN	NIKHIKAYISMHSYSQ	HEK_20211015_0hr	AG20211015_HT_HEK293T_SARS_HLAII_mock_fxn03.17644.17644.4	4	1	HCD	36	98.5	5.38	3.42	3.73	1.96	1.66	0.32	60.1	5	2	2	0	16	30	2900000	0	5	0	0	0		Hydrogen	299	(R)	NIKHIKAYISMHSYSQ	16	(K)		VGAKDFYLHISGnkVTQ	LHQVNKTAQLDTFNYQ		N I\K H I\K-A-Y I S M H S-Y S/Q	18.8	3	2	1	0	3	internal-ion bias		0.977	93.6	34.38	2	100	480.75	1919.98	-0.0032	-1.6	-5	9.53	185878	49277.2	BOVIN	Q2KIG3	Q2KIG3	CPB2	Carboxypeptidase B2	423	Carboxypeptidase B2
HEK293T	Rep2_0hpi	BOVIN	NIKHIKAYISMHSYSQ	HEK_20220301_0hr	AP20220301_HEK293T_SARSCoV2_0hr_fxn3.16284.16284.3	3	1	HCD	30	91.1	11.54	3.28	2.55	8.26	8.98	0.01	76.2	9	2	2	0	10	30	25700000	0	5	0	0	0	M309m	Hydrogen	299	(R)	NIKHIKAYISmHSYSQ	16	(K)		SkLENLSRSPAKDAYSQ	AKTVGYVSAGTVEYLYSQ	NA	N I\K H\I\K-A-Y\I S m|H S-Y/S/Q	43.8	7	5	3	1	3	unbiased	m:Oxidized methionine	0.987	95.7	30.85	12	100	645.997	1919.98	15.9976	1.4	0.1	9.53	201731	49277.2	BOVIN	Q2KIG3	Q2KIG3	CPB2	Carboxypeptidase B2	423	Carboxypeptidase B2
HEK293T	Rep2_0hpi	BOVIN	NIKHIKAYISMHSYSQ	HEK_20220301_0hr	AP20220301_HEK293T_SARSCoV2_0hr_fxn3.16280.16280.4	4	1	HCD	30	70.2	8.71	2.58	2.95	6.13	5.77	0.04	65	7	2	2	0	15	30	62900000	0	5	0	0	0	M309m	Hydrogen	299	(R)	NIKHIKAYISmHSYSQ	16	(K)		DTSYNDLkIRWKNIQ	LDWAKEkYDERLISQ	NA	N I\K H\I\K\A\Y I S m\H S Y S/Q	25	4	6	1	0	0	b-ion bias	m:Oxidized methionine	0.988	97.8	30.87	13	65.51	484.749	1919.98	15.994	-0.5	-9.6	9.53	203475	49277.2	BOVIN	Q2KIG3	Q2KIG3	CPB2	Carboxypeptidase B2	423	Carboxypeptidase B2
HEK293T	Rep1_0hpi	BOVIN	NIKHIKAYISMHSYSQK	HEK_20211015_0hr	AG20211015_HT_HEK293T_SARS_HLAII_mock_fxn03.15315.15315.3	3	1	HCD	36	100	9.21	1.68	1.93	7.54	7.28	0.04	65.7	9	2	3	0	10	30	7310000	0	5	0	0	0		Hydrogen	299	(R)	NIKHIKAYISMHSYSQK	17	(I)		VGTLVAVGGnEIHPLDQASk	VGAKSPnLPEHILVCAVDK		N I\K H-I\K-A-Y I/S M/H/S-Y S Q/K	35.3	6	2	4	0	4	internal-ion bias		0.999	97.1	29.6	9	100	683.362	2048.07	-0.003	-1.4	2.8	9.83	195514	49277.2	BOVIN	Q2KIG3	Q2KIG3	CPB2	Carboxypeptidase B2	423	Carboxypeptidase B2
HEK293T	Rep1_0hpi	BOVIN	NIKHIKAYISMHSYSQK	HEK_20211015_0hr	AG20211015_HT_HEK293T_SARS_HLAII_mock_fxn03.15388.15388.4	4	2	HCD	36	100	8.92	1.66	1.21	7.26	7.7	0.32	62.6	10	2	3	0	10	30	120000000	0	5	0	0	0		Hydrogen	299	(R)	NIKHIKAYISMHSYSQK	17	(I)		GVMSHESSKALNkVFMLK	VGAKSPnLPEHILVCAVDK		N I\K H I-K-A-Y I/S M/H/S/Y/S-Q/K	47.1	8	1	6	0	4	y-ion bias		0.994	98.5	29.6	11	38.43	512.773	2048.07	-0.0036	-1.8	2.1	9.83	194402	49277.2	BOVIN	Q2KIG3	Q2KIG3	CPB2	Carboxypeptidase B2	423	Carboxypeptidase B2
HEK293T	Rep1_0hpi	BOVIN	NIKHIKAYISMHSYSQK	HEK_20211015_0hr	AG20211015_HT_HEK293T_SARS_HLAII_mock_fxn03.13118.13118.4	4	2	HCD	36	100	8.75	2.33	1.69	6.42	7.06	0.25	65.9	9	2	3	0	9	30	93000000	0	5	0	0	0	M309m	Hydrogen	299	(R)	NIKHIKAYISmHSYSQK	17	(I)		GVPPSSHLKAPFSQTTHSSV	LYmSASHIASnPkASAKTK		N I K H I\K-A-Y-I S m/H/S/Y/S-Q/K	52.9	9	1	5	0	4	y-ion bias	m:Oxidized methionine	0.999	99	25.4	16	17.92	516.771	2048.07	15.9864	-4.1	4.9	9.83	207601	49277.2	BOVIN	Q2KIG3	Q2KIG3	CPB2	Carboxypeptidase B2	423	Carboxypeptidase B2
HEK293T	Rep1_0hpi	BOVIN	NIKHIKAYISMHSYSQK	HEK_20211015_0hr	AG20211015_HT_HEK293T_SARS_HLAII_mock_fxn03.15311.15311.5	5	2	HCD	36	100	5.24	1.02	NA	4.22	5.24	0.93	56.5	8	2	3	0	13	30	27300000	0	5	0	0	0		Hydrogen	299	(R)	NIKHIKAYISMHSYSQK	17	(I)		GVMSHESSKALNkVFMLK			N I K H I-K A-Y I/S M/H/S/Y-S-Q/K	35.3	6	0	5	0	4	y-ion bias		0.993	95.4	29.6	11	27.12	410.42	2048.07	-0.0043	-2.1	1.7	9.83	189078	49277.2	BOVIN	Q2KIG3	Q2KIG3	CPB2	Carboxypeptidase B2	423	Carboxypeptidase B2
HEK293T	Rep1_0hpi	BOVIN	NIKHIKAYISMHSYSQK	HEK_20211015_0hr	AG20211015_HT_HEK293T_SARS_HLAII_mock_fxn03.13086.13086.5	5	1	HCD	36	96.2	4.84	1.99	0.11	2.85	4.74	1.27	55.5	7	2	3	0	15	30	14400000	0	5	0	0	0	M309m	Hydrogen	299	(R)	NIKHIKAYISmHSYSQK	17	(I)		FSRnKDAEKAPLEMEkK	HCKVSkSAHSLQPSISQK		N I K H I\K A-Y I/S m/H/S-Y/S Q/K	23.5	4	1	5	0	2	y-ion bias	m:Oxidized methionine	0.974	97.4	25.38	16	42.18	413.618	2048.07	15.9863	-4.2	8.7	9.83	209275	49277.2	BOVIN	Q2KIG3	Q2KIG3	CPB2	Carboxypeptidase B2	423	Carboxypeptidase B2
HEK293T	Rep2_0hpi	BOVIN	NIKHIKAYISMHSYSQK	HEK_20220301_0hr	AP20220301_HEK293T_SARSCoV2_0hr_fxn3.16935.16935.3	3	1	HCD	30	94.4	21.63	3.48	1.26	18.15	20.37	3.49	90.4	14	2	3	0	3	30	20600000	0	5	0	0	0		Hydrogen	299	(R)	NIKHIKAYISMHSYSQK	17	(I)		kGKLHKLYALLnCmTAQ	VGAKSPnLPEHILVCAVDK	NA	N I|K/H/I|K/A/Y/I/S/M/H/S/Y/S Q/K	76.5	13	2	14	2	0	y-ion bias		0.994	100	31.78	8	100	683.363	2048.07	-0.0011	-0.5	3.3	9.83	188544	49277.2	BOVIN	Q2KIG3	Q2KIG3	CPB2	Carboxypeptidase B2	423	Carboxypeptidase B2
HEK293T	Rep2_0hpi	BOVIN	NIKHIKAYISMHSYSQK	HEK_20220301_0hr	AP20220301_HEK293T_SARSCoV2_0hr_fxn3.14306.14306.3	3	3	HCD	30	95	17.96	3.4	5.58	14.56	12.38	0.18	89.2	10	2	3	0	3	30	22200000	0	5	0	0	0	M309m	Hydrogen	299	(R)	NIKHIKAYISmHSYSQK	17	(I)		VQNIAARmQADKNmKSVK	NLKGLGHINmmELFSISK	NA	N I|K/H/I\K A-Y|I/S m/H/S Y/S Q/K	41.2	7	3	9	2	1	y-ion bias	m:Oxidized methionine	0.991	100	27.1	14	91.31	688.695	2048.07	15.9948	-0.1	0.3	9.83	198332	49277.2	BOVIN	Q2KIG3	Q2KIG3	CPB2	Carboxypeptidase B2	423	Carboxypeptidase B2
HEK293T	Rep2_0hpi	BOVIN	NIKHIKAYISMHSYSQK	HEK_20220301_0hr	AP20220301_HEK293T_SARSCoV2_0hr_fxn3.17015.17015.4	4	2	HCD	30	94	10.49	1	1.07	9.49	9.41	0.53	61.3	10	2	3	0	6	22	224000000	0	5	0	0	0		Hydrogen	299	(R)	NIKHIKAYISMHSYSQK	17	(I)		LYALNYPSAPNkAQKAEK	qVKADLSGMSPTkGLYLSK	NA	N I K/H I K-A/Y/I/S M|H/S/Y/S Q/K	41.2	7	1	9	1	1	y-ion bias		0.997	78.7	31.78	10	22.31	512.774	2048.07	-0.0007	-0.3	-3.5	9.83	189662	49277.2	BOVIN	Q2KIG3	Q2KIG3	CPB2	Carboxypeptidase B2	423	Carboxypeptidase B2
HEK293T	Rep2_0hpi	BOVIN	NIKHIKAYISMHSYSQK	HEK_20220301_0hr	AP20220301_HEK293T_SARSCoV2_0hr_fxn3.14295.14295.4	4	2	HCD	30	96.4	13.16	-0.53	0.3	13.69	12.86	0.05	69.5	12	2	3	0	9	30	207000000	0	5	0	0	0	M309m	Hydrogen	299	(R)	NIKHIKAYISmHSYSQK	17	(I)		qRYGKARFDRHLKnYK	AYGRGIEPTGNMVKQPAKF	NA	N I K/H I\K/A/Y-I/S\m/H/S/Y/S Q/K	58.8	10	2	9	0	1	y-ion bias	m:Oxidized methionine	0.999	99.6	27.1	13	4.69	516.773	2048.07	15.9942	-0.4	-9.6	9.83	198347	49277.2	BOVIN	Q2KIG3	Q2KIG3	CPB2	Carboxypeptidase B2	423	Carboxypeptidase B2
HEK293T	Rep2_0hpi	BOVIN	RNIKHIKAYISMHSYS	HEK_20220301_0hr	AP20220301_HEK293T_SARSCoV2_0hr_fxn3.12780.12780.4	4	1	HCD	30	95.3	11.55	-1.64	NA	13.19	11.55	-1.64	71.8	8	3	3	0	11	30	7570000	0	5	0	0	0	M309m	Hydrogen	298	(R)	RNIKHIKAYISmHSYS	16	(Q)		LVKkYHKGIQNSFNDM		NA	R N I\K\H\I\K A Y\I/S m\H S-Y S	25	4	6	1	0	1	b-ion bias	m:Oxidized methionine	0.98	100	24.38	13	100	491.76	1948.02	15.9948	0	5.7	10	180368	49277.2	BOVIN	Q2KIG3	Q2KIG3	CPB2	Carboxypeptidase B2	423	Carboxypeptidase B2
HEK293T	Rep2_0hpi	BOVIN	RNIKHIKAYISMHSYSQ	HEK_20220301_0hr	AP20220301_HEK293T_SARSCoV2_0hr_fxn3.12766.12766.4	4	1	HCD	30	86.1	6.11	0.22	-1.02	5.89	7.13	0.84	43.1	6	3	3	0	14	29	4030000	0	5	0	0	0	M309m	Hydrogen	298	(R)	RNIKHIKAYISmHSYSQ	17	(K)		DVQVKEIISNGVVWQYSQ	YNENKQkVQKKNGKTDQ	NA	R N I K H\I\K A Y\I S m\H S\Y S/Q	11.8	2	5	1	0	0	b-ion bias	m:Oxidized methionine	0.88	100	24.37	12	100	523.775	2076.08	15.9958	0.4	2.7	10	226636	49277.2	BOVIN	Q2KIG3	Q2KIG3	CPB2	Carboxypeptidase B2	423	Carboxypeptidase B2
HEK293T	Rep1_0hpi	BOVIN	RNIKHIKAYISMHSYSQK	HEK_20211015_0hr	AG20211015_HT_HEK293T_SARS_HLAII_mock_fxn03.13168.13168.4	4	1	HCD	36	98.3	9.32	2.16	1.77	7.16	7.55	0.5	57.5	8	3	4	0	9	30	8540000	0	5	0	0	0		Hydrogen	298	(R)	RNIKHIKAYISMHSYSQK	18	(I)		HAYVSAPVNInFQLLELFK	YSnNRLIkmHEKVGSQLK		R N I K\H\I K A Y\I S M\H/S-Y S-Q/K	27.8	5	4	2	0	2	b-ion bias		0.959	100	25.65	12	100	551.797	2204.18	-0.0107	-4.9	-4.6	10.17	200729	49277.2	BOVIN	Q2KIG3	Q2KIG3	CPB2	Carboxypeptidase B2	423	Carboxypeptidase B2
HEK293T	Rep1_0hpi	BOVIN	RNIKHIKAYISMHSYSQK	HEK_20211015_0hr	AG20211015_HT_HEK293T_SARS_HLAII_mock_fxn03.13148.13148.5	5	2	HCD	36	98.3	10.07	0.03	-0.49	10.04	10.56	1.35	64.1	10	3	4	0	10	30	29600000	0	5	0	0	0		Hydrogen	298	(R)	RNIKHIKAYISMHSYSQK	18	(I)		SHHIRNKPIVKSQKSDDSK	YSnNRLIKmHEkVGSQLK		R N\I\K\H\I-K A Y I S M/H/S-Y/S Q/K	44.4	8	4	4	0	2	unbiased		0.952	100	25.67	20	70.79	441.639	2204.18	-0.0083	-3.8	-10	10.17	196906	49277.2	BOVIN	Q2KIG3	Q2KIG3	CPB2	Carboxypeptidase B2	423	Carboxypeptidase B2
HEK293T	Rep2_0hpi	BOVIN	RNIKHIKAYISMHSYSQK	HEK_20220301_0hr	AP20220301_HEK293T_SARSCoV2_0hr_fxn3.11132.11132.3	3	1	HCD	30	82.2	6.24	0	NA	6.24	6.24	NA	63.1	6	3	4	2.26	8	21	268000	0	5	0	0	0	M309m	Hydrogen	298	(R)	RNIKHIKAYISmHSYSQK	18	(I)				NA	R N I K H\I\K\A\Y I\S m H S Y/S Q K	16.7	3	5	1	0	0	b-ion bias	m:Oxidized methionine	0.861	100	21.4	0	100	740.728	2204.18	15.9946	-0.1	0	10.17	211862	49277.2	BOVIN	Q2KIG3	Q2KIG3	CPB2	Carboxypeptidase B2	423	Carboxypeptidase B2
HEK293T	Rep2_0hpi	BOVIN	RNIKHIKAYISMHSYSQK	HEK_20220301_0hr	AP20220301_HEK293T_SARSCoV2_0hr_fxn3.13641.13641.4	4	1	HCD	30	83.2	9.22	0.01	NA	9.21	9.22	0.01	57.4	9	3	4	0	13	30	20200000	0	5	0	0	0		Hydrogen	298	(R)	RNIKHIKAYISMHSYSQK	18	(I)		SIFLkNKSLnGIPHTSYNK		NA	R N I K\H\I\K\A Y\I S\M|H/S Y S Q/K	33.3	6	7	3	1	0	b-ion bias		0.959	88.8	25.98	10	100	551.8	2204.18	0.0013	0.6	2.7	10.17	183021	49277.2	BOVIN	Q2KIG3	Q2KIG3	CPB2	Carboxypeptidase B2	423	Carboxypeptidase B2
HEK293T	Rep2_0hpi	BOVIN	RNIKHIKAYISMHSYSQK	HEK_20220301_0hr	AP20220301_HEK293T_SARSCoV2_0hr_fxn3.11119.11119.4	4	2	HCD	30	92.5	18.18	-0.39	1.46	18.57	16.73	0.49	80.6	12	3	4	0	5	30	49200000	0	5	0	0	0	M309m	Hydrogen	298	(R)	RNIKHIKAYISmHSYSQK	18	(I)		PEVNELSNDmKGKLVSKTKS	ImVYDVFGKmNKLIkTVF	NA	R N I K\H\I\K\A Y\I\S\m|H/S|Y/S Q/K	55.6	10	9	5	2	0	unbiased	m:Oxidized methionine	0.999	100	21.47	12	81.59	555.797	2204.18	15.992	-1.3	6.1	10.17	207336	49277.2	BOVIN	Q2KIG3	Q2KIG3	CPB2	Carboxypeptidase B2	423	Carboxypeptidase B2
HEK293T	Rep1_0hpi	BOVIN	KVPQLEIVPN	HEK_20211015_0hr	AG20211015_HT_HEK293T_SARS_HLAII_mock_fxn02.30945.30945.2	2	1	HCD	36	98.5	8.19	4.93	3.71	3.27	4.48	0.37	85.4	5	1	1	0	13	30	24500000	0	0	0	0	0		Hydrogen	120	(Y)	KVPQLEIVPN	10	(S)		GAPIKLDVLPN	LPQELVDLPL		K V P Q-L-E\I\V/P/N	60	6	2	2	0	2	unbiased		0.991	90.1	54.78	13	100	568.837	1136.67	-0.0011	-1	-1	6	17008	24585.5	BOVIN	P02662	P02662	CSN1S1	Alpha-S1-casein, Michrom mix 6	214	Alpha-S1-casein, Michrom mix 6
HEK293T	Rep1_0hpi	BOVIN	TDAPSFSDIPNPI	HEK_20211015_0hr	AG20211015_HT_HEK293T_SARS_HLAII_mock_fxn02.43827.43827.2	2	1	HCD	36	97.8	8.91	3.85	3.88	5.06	5.02	0.15	82.4	9	0	0	0	9	27	8090000	0	3	0	0	0		Hydrogen	189	(Y)	TDAPSFSDIPNPI	13	(G)		GQQSPSYAPQTPL	PSFNPGkTPAQST		T D\A\P-S-F S-D-I/P N/P-I	53.8	7	2	2	0	5	internal-ion bias		1	100	78.02	14	100	687.332	1373.66	-0.0024	-1.8	-9.9	3.56	95109	24585.5	BOVIN	P02662	P02662	CSN1S1	Alpha-S1-casein, Michrom mix 6	214	Alpha-S1-casein, Michrom mix 6
HEK293T	Rep1_0hpi	BOVIN	VPQLEIVPN	HEK_20211015_0hr	AG20211015_HT_HEK293T_SARS_HLAII_mock_fxn01.35355.35355.2	2	2	HCD	36	96.2	6.36	2.53	3.94	3.83	2.42	0.01	89.7	5	0	0	0	3	12	24700000	0	0	0	0	0		Hydrogen	121	(K)	VPQLEIVPN	9	(S)		LEPQVPLVN	LLDPQLVPGG		V P Q\L\E\I V/P/N	44.4	4	3	2	0	0	unbiased		0.976	91.9	65.05	12	100	504.789	1008.57	-0.002	-2	-2	4	25150	24585.5	BOVIN	P02662	P02662	CSN1S1	Alpha-S1-casein, Michrom mix 6	214	Alpha-S1-casein, Michrom mix 6
HEK293T	Rep1_0hpi	BOVIN	VPQLEIVPN	HEK_20211015_0hr	AG20211015_HT_HEK293T_SARS_HLAII_mock_fxn02.36481.36481.2	2	1	HCD	36	99.1	11.32	5.29	6.89	6.03	4.43	0.27	96.7	7	0	0	0	2	20	6220000	0	0	0	0	0		Hydrogen	121	(K)	VPQLEIVPN	9	(S)		PLQDLLVPN	LLDPQLVPGG		V P\Q\L\E\I\V/P/N	77.8	7	5	2	0	0	b-ion bias		0.974	83.5	64.53	12	100	504.79	1008.57	-0.0005	-0.5	-0.5	4	24010	24585.5	BOVIN	P02662	P02662	CSN1S1	Alpha-S1-casein, Michrom mix 6	214	Alpha-S1-casein, Michrom mix 6
HEK293T	Rep1_0hpi	BOVIN	HQPHQPLPPT	HEK_20211015_0hr	AG20211015_HT_HEK293T_SARS_HLAII_mock_fxn01.10957.10957.2	2	2	HCD	36	98	4.36	1.96	1.66	2.4	2.7	1.26	61.4	5	0	0	0	4	11	11900000	0	1	0	0	0		Hydrogen	160	(M)	HQPHQPLPPT	10	(V)		qIKGnAELPPT	HPVSSEKVAPT		H Q\P\H\Q\P\L P/P T	40	4	5	1	0	0	b-ion bias		0.904	94.7	20.57	69	100	576.302	1151.6	0.0015	1.3	2.5	6.92	72471	25163.9	BOVIN	P02666	P02666	CSN2	Beta-casein	224	Beta-casein
HEK293T	Rep1_0hpi	BOVIN	HQPHQPLPPT	HEK_20211015_0hr	AG20211015_HT_HEK293T_SARS_HLAII_mock_fxn02.10746.10746.2	2	1	HCD	36	97.3	4.23	1.98	1.76	2.25	2.47	0.41	47.1	6	0	0	1.07	10	20	2470000	0	1	0	0	0		Hydrogen	160	(M)	HQPHQPLPPT	10	(V)		qIKGnAELPPT	HQPFQVTPTP		H Q\P\H\Q\P\L P/P-T	60	6	5	1	0	1	b-ion bias		0.982	78.6	20.25	13	100	576.301	1151.6	-0.0005	-0.4	0.7	6.92	78778	25163.9	BOVIN	P02666	P02666	CSN2	Beta-casein	224	Beta-casein
HEK293T	Rep1_0hpi	BOVIN	HQPHQPLPPT	HEK_20211015_0hr	AG20211015_HT_HEK293T_SARS_HLAII_mock_fxn01.11041.11041.3	3	4	HCD	36	97.2	7.07	0.56	1.24	6.51	5.83	0.43	62	5	0	0	0	11	22	9260000	0	1	0	0	0		Hydrogen	160	(M)	HQPHQPLPPT	10	(V)		DSLPSQVHVk	DDNGLIPPTPI		H Q\P\H\Q\P\L P/P T	40	4	5	1	0	0	b-ion bias		0.893	84.1	20.67	71	100	384.537	1151.6	-0.0002	-0.2	-8.8	6.92	78504	25163.9	BOVIN	P02666	P02666	CSN2	Beta-casein	224	Beta-casein
HEK293T	Rep1_0hpi	BOVIN	HQPHQPLPPT	HEK_20211015_0hr	AG20211015_HT_HEK293T_SARS_HLAII_mock_fxn02.10799.10799.3	3	3	HCD	36	94.1	7.41	0.79	1.74	6.62	5.68	0.05	65.9	5	0	0	0	11	22	3430000	0	1	0	0	0		Hydrogen	160	(M)	HQPHQPLPPT	10	(V)		AnESKPKLYT	DDNGLIPPTPI		H Q\P\H\Q\P\L P/P T	40	4	5	1	0	0	b-ion bias		0.972	100	20.42	41	100	384.536	1151.6	-0.0037	-3.2	-2	6.92	62937	25163.9	BOVIN	P02666	P02666	CSN2	Beta-casein	224	Beta-casein
HEK293T	Rep1_0hpi	BOVIN	TQTPVVVPPFLQPEV	HEK_20211015_0hr	AG20211015_HT_HEK293T_SARS_HLAII_mock_fxn02.55333.55333.2	2	1	HCD	36	100	7.35	-0.82	-1.36	8.17	8.71	-0.82	76.8	9	0	0	0	7	24	990000	0	2	0	0	0		Hydrogen	93	(L)	TQTPVVVPPFLQPEV	15	(M)		VkGQFPILLnVPEGP	FKVPTLKLnIPGCY		T Q\T-P-V V V/P-P F-L-Q/P-E-V	53.3	8	1	2	0	7	internal-ion bias		0.015	100	98.57	2	100	825.958	1650.91	-0.0015	-0.9	-0.9	4	81006	25163.9	BOVIN	P02666	P02666	CSN2	Beta-casein	224	Beta-casein
HEK293T	Rep1_0hpi	BOVIN	VVPPFLQPE	HEK_20211015_0hr	AG20211015_HT_HEK293T_SARS_HLAII_mock_fxn02.41858.41858.2	2	1	HCD	36	100	7.29	3.7	5.26	3.6	2.03	3.7	61.5	6	0	0	1.08	10	30	24200000	0	0	0	0	0		Hydrogen	98	(V)	VVPPFLQPE	9	(V)		VEPQLFPPV	VPPFLQPEV		V V\P P-F-L-Q-P/E	55.6	5	1	1	0	4	internal-ion bias		0.997	100	74.3	22	29.66	513.286	1025.57	-0.0017	-1.6	-1.6	4.6	41647	25163.9	BOVIN	P02666	P02666	CSN2	Beta-casein	224	Beta-casein
HEK293T	Rep1_0hpi	BOVIN	VVPPFLQPEV	HEK_20211015_0hr	AG20211015_HT_HEK293T_SARS_HLAII_mock_fxn02.47666.47666.2	2	3	HCD	36	96.3	8.56	3.37	4.23	5.19	4.33	3.37	83.8	6	0	0	1.08	9	30	83500000	0	0	0	0	0		Hydrogen	98	(V)	VVPPFLQPEV	10	(M)		VPQLFPPVVE	VVVPPFLQPE		V V P P-F-L-Q/P/E-V	60	6	0	2	0	4	internal-ion bias		1	100	85.02	22	21.33	562.82	1124.63	-0.0015	-1.3	-1.3	4	34036	25163.9	BOVIN	P02666	P02666	CSN2	Beta-casein	224	Beta-casein
HEK293T	Rep1_0hpi	BOVIN	VYPFPGPIPN	HEK_20211015_0hr	AG20211015_HT_HEK293T_SARS_HLAII_mock_fxn02.42378.42378.2	2	2	HCD	36	100	9.28	3.87	3.87	5.41	5.41	3.87	93.2	6	0	0	0	6	23	17100000	0	1	0	0	0		Hydrogen	74	(L)	VYPFPGPIPN	10	(S)		PILTQMPGPF	FPPGPLICSL		V Y\P-F P-G P-I/P/N	40	4	1	2	0	3	internal-ion bias		0.997	93.8	75.23	23	67.24	550.792	1100.58	-0.0018	-1.7	-4.7	5.49	71451	25163.9	BOVIN	P02666	P02666	CSN2	Beta-casein	224	Beta-casein
HEK293T	Rep1_0hpi	BOVIN	YQEPVLGPVRGP	HEK_20211015_0hr	AG20211015_HT_HEK293T_SARS_HLAII_mock_fxn02.28641.28641.2	2	1	HCD	36	99.5	9.41	3.35	4.11	6.06	5.29	1.56	68.5	8	1	1	2.19	12	30	1980000	0	1	0	0	0		Hydrogen	208	(L)	YQEPVLGPVRGP	12	(F)		QYEKGRGFTLL	YQELEKFKAR		Y Q|E/P/V/L/G/P-V-R G P	58.3	7	1	6	1	2	y-ion bias		0.966	81.6	50.63	4	100	656.357	1311.71	0.001	0.8	0.8	6	66983	25163.9	BOVIN	P02666	P02666	CSN2	Beta-casein	224	Beta-casein
HEK293T	Rep1_0hpi	BOVIN	YQEPVLGPVRGPF	HEK_20211015_0hr	AG20211015_HT_HEK293T_SARS_HLAII_mock_fxn02.39313.39313.2	2	1	HCD	36	92.5	10.25	2.25	3.44	8.01	6.82	0.37	77.3	8	1	1	1.27	12	30	3060000	0	1	0	0	0		Hydrogen	208	(L)	YQEPVLGPVRGPF	13	(P)		GkFSGPALVPDGKSG	PVGYSVPIKPLDSS		Y Q|E/P/V/L-G/P V-R G P-F	46.2	6	1	5	1	3	y-ion bias		0.879	61.7	69.67	9	100	729.888	1458.77	-0.0045	-3.1	7.4	6	110114	25163.9	BOVIN	P02666	P02666	CSN2	Beta-casein	224	Beta-casein
HEK293T	Rep1_0hpi	BOVIN	QEQNQEQPI	HEK_20211015_0hr	AG20211015_HT_HEK293T_SARS_HLAII_mock_fxn01.17920.17920.2	2	1	HCD	36	96	6.4	4.65	2.21	1.74	4.18	2.68	83	5	0	0	0	4	15	5390000	0	0	0	0	0	Q22q	Hydrogen	22	(A)	qEQNQEQPI	9	(R)		qNEQQEQLP	qQERMYKM		q E\Q\N\Q\E Q/P I	33.3	3	4	1	0	0	b-ion bias	q:Pyroglutamic acid	0.914	94.2	33.5	28	100	548.747	1113.52	-17.0299	-3	-3	3.8	60380	21383.1	BOVIN	P02668	P02668	CSN3	Kappa-casein	190	Kappa-casein
HEK293T	Rep2_0hpi	BOVIN	VIESPPEINTVQ	HEK_20220301_0hr	AP20220301_HEK293T_SARSCoV2_0hr_fxn1.29886.29886.2	2	1	HCD	30	98.5	7.47	3.9	4.35	3.57	3.13	0.79	81.1	7	0	0	0	9	22	1850000	0	2	0	0	0		Hydrogen	173	(E)	VIESPPEINTVQ	12	(V)		VFNEYWKLVQ	GFKGGGLGnKYVQ	NA	V I\E S/P P E\I-N-T/V/Q	41.7	5	2	3	0	2	unbiased		0.992	100	55.68	10	100	663.352	1325.69	0.0014	1	5.5	3.8	73765	21383.1	BOVIN	P02668	P02668	CSN3	Kappa-casein	190	Kappa-casein
HEK293T	Rep1_0hpi	BOVIN	DFEGNHRFAKYQSFRMADE	HEK_20211015_0hr	AG20211015_HT_HEK293T_SARS_HLAII_mock_fxn02.22804.22804.3	3	1	HCD	36	98.4	17.81	5.01	5.16	12.8	12.65	5.01	91.4	10	3	3	0	4	30	6040000	0	2	0	0	0		Hydrogen	213	(M)	DFEGNHRFAKYQSFRMADE	19	(A)		DFFASAnRQIALnELYTDEE	nFmPWQSLETKTTQDYGRE		D F|E/G N/H R/F/A K/Y/Q/S F/R M A D/E	26.3	5	1	10	1	0	y-ion bias		0.932	100	40.78	7	100	783.355	2348.05	-0.0017	-0.7	-3	5.6	185046	35908.4	BOVIN	Q5I2E5	Q5I2E5	FCN2	Ficolin-2	329	Ficolin-2
HEK293T	Rep1_0hpi	BOVIN	DFEGNHRFAKYQSFRMADE	HEK_20211015_0hr	AG20211015_HT_HEK293T_SARS_HLAII_mock_fxn02.22774.22774.4	4	1	HCD	36	99	10.44	3.82	3.71	6.61	6.73	0.52	72.2	7	3	3	0	11	30	45300000	0	2	0	0	0		Hydrogen	213	(M)	DFEGNHRFAKYQSFRMADE	19	(A)		EHVELDFSCSDFKDKYTVE	TLKETSFnQAYGRDLmEAQE		D F E G N H R F A K/Y/Q/S/F-R-M A-D/E	36.8	7	0	5	0	3	y-ion bias		0.995	96.1	40.78	9	58.04	587.768	2348.05	-0.0015	-0.6	4.7	5.6	185998	35908.4	BOVIN	Q5I2E5	Q5I2E5	FCN2	Ficolin-2	329	Ficolin-2
HEK293T	Rep2_0hpi	BOVIN	DFEGNHRFAKYQSFRMADE	HEK_20220301_0hr	AP20220301_HEK293T_SARSCoV2_0hr_fxn2.24886.24886.4	4	1	HCD	30	97.2	15.35	7.13	6.7	8.21	8.65	0.49	86.6	9	3	3	0	6	30	43900000	0	2	0	0	0		Hydrogen	213	(M)	DFEGNHRFAKYQSFRMADE	19	(A)		FEYVnKTTENGHFVRDFnE	ESYEITmNGFNLFKTFFEn	NA	D F|E/G N H R F A K/Y/Q/S/F/R M A\D/E	36.8	7	2	8	1	0	y-ion bias		0.978	100	44.88	8	36.35	587.768	2348.05	-0.0003	-0.1	1.9	5.6	188200	35908.4	BOVIN	Q5I2E5	Q5I2E5	FCN2	Ficolin-2	329	Ficolin-2
HEK293T	Rep2_0hpi	BOVIN	DFEGNHRFAKYQSFRMADE	HEK_20220301_0hr	AP20220301_HEK293T_SARSCoV2_0hr_fxn3.24552.24552.4	4	1	HCD	30	93.7	11.91	6.15	5.59	5.75	6.32	0.41	73.6	7	3	3	0	10	30	5790000	0	2	0	0	0		Hydrogen	213	(M)	DFEGNHRFAKYQSFRMADE	19	(A)		IETSDLNDTYTNEKSNLFDE	FnFDRVFHGNETTKnVYEE	NA	D F|E/G N H R F A K/Y/Q/S F-R M A\D/E	26.3	5	2	6	1	1	y-ion bias		0.937	100	44.7	5	100	587.768	2348.05	-0.0019	-0.8	3.5	5.6	185592	35908.4	BOVIN	Q5I2E5	Q5I2E5	FCN2	Ficolin-2	329	Ficolin-2
HEK293T	Rep2_0hpi	BOVIN	DFEGNHRFAKYQSFRMADE	HEK_20220301_0hr	AP20220301_HEK293T_SARSCoV2_0hr_fxn2.20113.20113.4	4	1	HCD	30	97.4	9.09	5	5	4.08	4.08	0.33	55.9	7	3	3	0	12	30	41200000	0	2	0	0	0	M228m	Hydrogen	213	(M)	DFEGNHRFAKYQSFRmADE	19	(A)		FDEYTAQDKnNSIAQMMPLF	DFESVFGNKSTnVIVDSGGFDE	NA	D F|E/G N H R F A K-Y/Q/S F-R m A\D/E	26.3	5	2	5	1	2	y-ion bias	m:Oxidized methionine	0.987	96.1	36.9	17	89.31	591.767	2348.05	15.9942	-0.3	-2.9	5.6	169301	35908.4	BOVIN	Q5I2E5	Q5I2E5	FCN2	Ficolin-2	329	Ficolin-2
HEK293T	Rep1_0hpi	BOVIN	DFEGNHRFAKYQSFRMADEA	HEK_20211015_0hr	AG20211015_HT_HEK293T_SARS_HLAII_mock_fxn02.23492.23492.4	4	1	HCD	36	100	9.6	4.08	3.85	5.52	5.75	0.06	72.3	6	3	3	0	12	30	16500000	0	2	0	0	0		Hydrogen	213	(M)	DFEGNHRFAKYQSFRMADEA	20	(E)		TSNKEKSFYGILHCGTnDAEF	TDnFDWTKQSTATRnTkYTP		D F\E G N H R F A K/Y/Q/S F-R M A D-E-A	20	4	1	3	0	3	internal-ion bias		0.975	95.9	41.93	10	26.4	605.527	2419.09	-0.0031	-1.3	-0.7	5.48	202386	35908.4	BOVIN	Q5I2E5	Q5I2E5	FCN2	Ficolin-2	329	Ficolin-2
HEK293T	Rep2_0hpi	BOVIN	DFEGNHRFAKYQSFRMADEA	HEK_20220301_0hr	AP20220301_HEK293T_SARSCoV2_0hr_fxn2.25493.25493.4	4	1	HCD	30	94.2	13.79	9.97	6.92	3.82	6.87	3.3	85.2	7	3	3	0	7	30	18800000	0	2	0	0	0		Hydrogen	213	(M)	DFEGNHRFAKYQSFRMADEA	20	(E)		FDEYkLFLVnSDMRHEWm	TCRYPYSCFKTVFIDEAYV	NA	D F|E/G N H R F A K Y/Q/S F-R M A\D\E-A	25	5	3	4	1	2	unbiased		0.984	98.4	45.87	8	75.6	605.527	2419.09	-0.0011	-0.4	5.8	5.48	197334	35908.4	BOVIN	Q5I2E5	Q5I2E5	FCN2	Ficolin-2	329	Ficolin-2
HEK293T	Rep1_0hpi	BOVIN	DFEGNHRFAKYQSFRMADEAE	HEK_20211015_0hr	AG20211015_HT_HEK293T_SARS_HLAII_mock_fxn02.23365.23365.3	3	1	HCD	36	97.4	14.4	4.71	6.3	9.69	8.1	4.71	77.6	8	3	3	0	8	30	10700000	0	2	0	0	0		Hydrogen	213	(M)	DFEGNHRFAKYQSFRMADEAE	21	(K)		mVFnGGVYVPSGQLNASAFGGGnSAE	FDRmIFYEmAAKFLEFEAEE		D F|E G N H R F A K/Y/Q/S F-R M A\D-E|A/E	28.6	6	3	6	2	2	y-ion bias		0.975	100	41.75	9	100	850.047	2548.13	-0.0036	-1.4	-0.9	5.05	192598	35908.4	BOVIN	Q5I2E5	Q5I2E5	FCN2	Ficolin-2	329	Ficolin-2
HEK293T	Rep1_0hpi	BOVIN	DFEGNHRFAKYQSFRMADEAE	HEK_20211015_0hr	AG20211015_HT_HEK293T_SARS_HLAII_mock_fxn02.23348.23348.4	4	1	HCD	36	99.5	11.46	6.94	6.47	4.52	4.99	1.58	82.8	6	3	3	0	10	30	66800000	0	2	0	0	0		Hydrogen	213	(M)	DFEGNHRFAKYQSFRMADEAE	21	(K)		SYPnFSLCNVEATHADVSHSPKS	RnKSFSLDHMnIYDSKFWEE		D F\E G N H R F A K-Y Q S F-R M A\D\E/A/E	19	4	3	2	0	2	unbiased		0.945	96.6	41.75	9	39.32	637.787	2548.13	-0.0063	-2.5	-6.4	5.05	188985	35908.4	BOVIN	Q5I2E5	Q5I2E5	FCN2	Ficolin-2	329	Ficolin-2
HEK293T	Rep1_0hpi	BOVIN	DFEGNHRFAKYQSFRMADEAE	HEK_20211015_0hr	AG20211015_HT_HEK293T_SARS_HLAII_mock_fxn02.19010.19010.4	4	1	HCD	36	98.8	6.08	4.57	4.25	1.51	1.82	0.07	54	5	3	3	0	17	30	37400000	0	2	0	0	0	M228m	Hydrogen	213	(M)	DFEGNHRFAKYQSFRmADEAE	21	(K)		ALcnFSmELLLELNQRNGYAE	nFmGATmEQDLYQLAESVANVAE		D F\E G N H R F A-K-Y Q S F-R m A D E/A/E	14.3	3	1	2	0	3	internal-ion bias	m:Oxidized methionine	0.994	100	34.42	18	100	641.786	2548.13	15.9924	-1	-9	5.05	176370	35908.4	BOVIN	Q5I2E5	Q5I2E5	FCN2	Ficolin-2	329	Ficolin-2
HEK293T	Rep2_0hpi	BOVIN	DFEGNHRFAKYQSFRMADEAE	HEK_20220301_0hr	AP20220301_HEK293T_SARSCoV2_0hr_fxn2.25358.25358.4	4	1	HCD	30	98.8	17.36	6.55	8.52	10.81	8.84	0.12	94.4	6	3	3	0	3	30	107000000	0	2	0	0	0		Hydrogen	213	(M)	DFEGNHRFAKYQSFRMADEAE	21	(K)		GNDTDKmKRAMMGLFEPFDVTE	QcIQLnEEIEKQRnTFSFAE	NA	D F|E G N H R F A K\Y Q S F-R M A\D\E|A/E	19	4	5	3	2	1	unbiased		0.994	99.1	45.67	11	43.15	637.787	2548.13	-0.0034	-1.3	-9.4	5.05	193424	35908.4	BOVIN	Q5I2E5	Q5I2E5	FCN2	Ficolin-2	329	Ficolin-2
HEK293T	Rep2_0hpi	BOVIN	DFEGNHRFAKYQSFRMADEAE	HEK_20220301_0hr	AP20220301_HEK293T_SARSCoV2_0hr_fxn3.25073.25073.4	4	1	HCD	30	92.3	12.12	7.17	5.07	4.95	7.05	1.19	72.5	6	3	3	0	8	30	7470000	0	2	0	0	0		Hydrogen	213	(M)	DFEGNHRFAKYQSFRMADEAE	21	(K)		AFEnHRAPDYFDmAKKAKNYD	CGILTnGkGTRREYCEFSLDE	NA	D F\E G N H R F A K\Y Q S F-R M A\D\E|A/E	19	4	5	2	1	1	b-ion bias		0.969	84.6	45.57	9	100	637.789	2548.13	0.002	0.8	-9.1	5.05	203247	35908.4	BOVIN	Q5I2E5	Q5I2E5	FCN2	Ficolin-2	329	Ficolin-2
HEK293T	Rep2_0hpi	BOVIN	DFEGNHRFAKYQSFRMADEAE	HEK_20220301_0hr	AP20220301_HEK293T_SARSCoV2_0hr_fxn2.20822.20822.4	4	2	HCD	30	97.8	10.26	3.57	4.12	6.69	6.14	0.46	66.6	6	3	3	0	12	30	64700000	0	2	0	0	0	M228m	Hydrogen	213	(M)	DFEGNHRFAKYQSFRmADEAE	21	(K)		ALSGnEGSVRLESALDEEGGEDEAE	RFSYPDIHFDmnLTYEkEAE	NA	D F\E G N H R F A K\Y Q S F-R m A\D\E|A/E	19	4	5	2	1	1	b-ion bias	m:Oxidized methionine	0.906	100	38.12	19	57.02	641.786	2548.13	15.9896	-2.1	3.4	5.05	172898	35908.4	BOVIN	Q5I2E5	Q5I2E5	FCN2	Ficolin-2	329	Ficolin-2
HEK293T	Rep1_0hpi	BOVIN	EGNHRFAKYQSFRMADE	HEK_20211015_0hr	AG20211015_HT_HEK293T_SARS_HLAII_mock_fxn02.16264.16264.3	3	1	HCD	36	98.3	11.59	0	NA	11.59	11.59	NA	72.1	6	3	3	0	10	30	12000000	0	2	0	0	0		Hydrogen	215	(F)	EGNHRFAKYQSFRMADE	17	(A)					E G N H R F A K|Y/Q/S/F R\M A D/E	23.5	4	2	5	1	0	y-ion bias		0.983	100	29.9	8	100	695.989	2085.96	-0.0023	-1.1	0	6.87	174851	35908.4	BOVIN	Q5I2E5	Q5I2E5	FCN2	Ficolin-2	329	Ficolin-2
HEK293T	Rep2_0hpi	BOVIN	EGNHRFAKYQSFRMADE	HEK_20220301_0hr	AP20220301_HEK293T_SARSCoV2_0hr_fxn2.17893.17893.3	3	1	HCD	30	73.3	8.72	4.25	1.48	4.46	7.24	2.28	59.1	5	3	3	4.4	14	30	1500000	0	2	0	0	0		Hydrogen	215	(F)	EGNHRFAKYQSFRMADE	17	(A)		FGDRGSnFTYCKGYRTR	YGcKVESIFLnVAAVnTH	NA	E G N H R F A K|Y|Q/S F R\M A D-E	17.6	3	3	3	2	1	unbiased		0.158	100	33.17	0	100	695.988	2085.96	-0.0056	-2.7	-2.7	6.87	168439	35908.4	BOVIN	Q5I2E5	Q5I2E5	FCN2	Ficolin-2	329	Ficolin-2
HEK293T	Rep2_0hpi	BOVIN	EGNHRFAKYQSFRMADE	HEK_20220301_0hr	AP20220301_HEK293T_SARSCoV2_0hr_fxn2.13082.13082.3	3	1	HCD	30	91.3	10.5	0.89	0.66	9.61	9.84	1.25	76.8	5	3	3	0	8	26	771000	0	2	0	0	0	M228m	Hydrogen	215	(F)	EGNHRFAKYQSFRmADE	17	(A)		SSmWDAAVkRSVGGTDVYn	DIHDSLGSQAYSnkYLTm	NA	E G N H R F A\K\Y\Q/S F R m A D/E	23.5	4	3	2	0	0	unbiased	m:Oxidized methionine	0.309	100	25.17	0	100	701.321	2085.96	15.9925	-1.1	-0.5	6.87	160017	35908.4	BOVIN	Q5I2E5	Q5I2E5	FCN2	Ficolin-2	329	Ficolin-2
HEK293T	Rep2_0hpi	BOVIN	EGNHRFAKYQSFRMADE	HEK_20220301_0hr	AP20220301_HEK293T_SARSCoV2_0hr_fxn2.17836.17836.4	4	1	HCD	30	97	13.02	2.87	3.97	10.15	9.04	0.78	79.2	5	3	3	0	6	30	51600000	0	2	0	0	0		Hydrogen	215	(F)	EGNHRFAKYQSFRMADE	17	(A)		YFMKRTETFKSYSPGDE	YEkMSLEQAKASVNSETE	NA	E G N H R F A K Y Q/S/F/R\M A D|E	23.5	4	2	4	1	0	y-ion bias		0.992	97.7	33.13	6	37.57	522.244	2085.96	-0.0005	-0.2	-1.5	6.87	173556	35908.4	BOVIN	Q5I2E5	Q5I2E5	FCN2	Ficolin-2	329	Ficolin-2
HEK293T	Rep1_0hpi	BOVIN	EGNHRFAKYQSFRMADEAE	HEK_20211015_0hr	AG20211015_HT_HEK293T_SARS_HLAII_mock_fxn02.13125.13125.4	4	2	HCD	36	98.3	10.08	2.55	2.35	7.53	7.73	2.55	57.3	7	3	3	0	13	30	8720000	0	2	0	0	0	M228m	Hydrogen	215	(F)	EGNHRFAKYQSFRmADEAE	19	(K)		kGFENIDMGESTYWHVFAE	KNSADnKVVCSCTEGYRLAE		E G N H R\F A K\Y\Q S F R\m A D-E/A/E	21.1	4	4	2	0	1	b-ion bias	m:Oxidized methionine	0.985	93.6	24.73	9	100	576.262	2286.04	15.9905	-1.9	6.1	5.64	178705	35908.4	BOVIN	Q5I2E5	Q5I2E5	FCN2	Ficolin-2	329	Ficolin-2
HEK293T	Rep2_0hpi	BOVIN	EGNHRFAKYQSFRMADEAE	HEK_20220301_0hr	AP20220301_HEK293T_SARSCoV2_0hr_fxn2.18859.18859.4	4	1	HCD	30	98	14.1	7.91	7.94	6.19	6.16	0.8	86.2	5	3	3	0	8	30	21600000	0	2	0	0	0		Hydrogen	215	(F)	EGNHRFAKYQSFRMADEAE	19	(K)		AnAMATmKTmLSQIRQEEAE	LmLTKKcQEQQQDTKEAE	NA	E G N H R F A K\Y\Q S F R M A D\E|A/E	21.1	4	4	2	1	0	b-ion bias		0.941	92.9	34.83	8	43.39	572.265	2286.04	0.0017	0.8	-1.6	5.64	200561	35908.4	BOVIN	Q5I2E5	Q5I2E5	FCN2	Ficolin-2	329	Ficolin-2
HEK293T	Rep1_0hpi	BOVIN	GNHRFAKYQSFRMADE	HEK_20211015_0hr	AG20211015_HT_HEK293T_SARS_HLAII_mock_fxn02.15251.15251.3	3	1	HCD	36	95.6	9.75	0.06	0.49	9.69	9.26	2.03	65.8	7	3	3	0	12	30	2280000	0	2	0	0	0		Hydrogen	216	(E)	GNHRFAKYQSFRMADE	16	(A)		SPMHLSSDQAkKQNNTE	EGNHRFAKYQSFRMAD		G N H R\F A\K|Y/Q/S/F R M A D/E	31.2	5	3	5	1	0	unbiased		0.211	100	28.12	0	100	652.974	1956.91	-0.0068	-3.5	-0.7	8.6	161294	35908.4	BOVIN	Q5I2E5	Q5I2E5	FCN2	Ficolin-2	329	Ficolin-2
HEK293T	Rep1_0hpi	BOVIN	GNHRFAKYQSFRMADE	HEK_20211015_0hr	AG20211015_HT_HEK293T_SARS_HLAII_mock_fxn02.15231.15231.4	4	1	HCD	36	97.6	7.38	0.77	0.91	6.61	6.47	2.3	64.3	5	3	3	0	12	30	41900000	0	2	0	0	0		Hydrogen	216	(E)	GNHRFAKYQSFRMADE	16	(A)		SGASQEGRFAmTLAEEKE	EGNHRFAKYQSFRMAD		G N H R\F A\K\Y Q S F R-M A D/E	12.5	2	3	1	0	1	b-ion bias		0.889	100	28.15	11	19.5	489.982	1956.91	-0.0057	-2.9	5.6	8.6	165079	35908.4	BOVIN	Q5I2E5	Q5I2E5	FCN2	Ficolin-2	329	Ficolin-2
HEK293T	Rep1_0hpi	BOVIN	GNHRFAKYQSFRMADE	HEK_20211015_0hr	AG20211015_HT_HEK293T_SARS_HLAII_mock_fxn03.14763.14763.4	4	1	HCD	36	96.7	6.13	-0.99	0.72	7.11	5.4	0.85	52.8	6	3	3	0	16	30	5850000	0	2	0	0	0		Hydrogen	216	(E)	GNHRFAKYQSFRMADE	16	(A)		TRPHSTATFYVKPTcE	TLTLKDNAFNMSDkTSE		G N H R\F A\K\Y Q/S F R\M A D/E	12.5	2	4	2	0	0	b-ion bias		0.981	86.7	28.55	9	58.71	489.983	1956.91	-0.003	-1.6	8.2	8.6	167418	35908.4	BOVIN	Q5I2E5	Q5I2E5	FCN2	Ficolin-2	329	Ficolin-2
HEK293T	Rep1_0hpi	BOVIN	GNHRFAKYQSFRMADE	HEK_20211015_0hr	AG20211015_HT_HEK293T_SARS_HLAII_mock_fxn02.11409.11409.4	4	1	HCD	36	99.3	8.28	0.32	0.75	7.96	7.52	0.39	54.8	7	3	3	0	15	30	34400000	0	2	0	0	0	M228m	Hydrogen	216	(E)	GNHRFAKYQSFRmADE	16	(A)		AAGHkCSKEAARQLCDE	KRmQEVYNFNAINNSE		G N H R\F A\K\Y\Q S F R\m-A D/E	25	4	5	1	0	1	b-ion bias	m:Oxidized methionine	0.994	100	21.43	14	33.91	493.982	1956.91	15.9915	-1.7	4.3	8.6	153165	35908.4	BOVIN	Q5I2E5	Q5I2E5	FCN2	Ficolin-2	329	Ficolin-2
HEK293T	Rep2_0hpi	BOVIN	GNHRFAKYQSFRMADE	HEK_20220301_0hr	AP20220301_HEK293T_SARSCoV2_0hr_fxn3.16620.16620.3	3	1	HCD	30	86.1	8.19	0.47	0.15	7.72	8.04	0.32	59.1	6	3	3	1.13	12	25	910000	0	2	0	0	0		Hydrogen	216	(E)	GNHRFAKYQSFRMADE	16	(A)		SPMHLSSDQAKkQNNTE	AYLSYTKVDPDQWNQE	NA	G N H R\F A\K|Y\Q/S F R M A D/E	25	4	4	3	1	0	unbiased		0.175	100	31.17	1	100	652.976	1956.91	0.0007	0.4	3.1	8.6	168360	35908.4	BOVIN	Q5I2E5	Q5I2E5	FCN2	Ficolin-2	329	Ficolin-2
HEK293T	Rep2_0hpi	BOVIN	GNHRFAKYQSFRMADE	HEK_20220301_0hr	AP20220301_HEK293T_SARSCoV2_0hr_fxn2.11941.11941.3	3	2	HCD	30	91.3	10.53	2.93	1.65	7.6	8.88	0.79	64.8	6	3	3	0	12	30	1210000	0	2	0	0	0	M228m	Hydrogen	216	(E)	GNHRFAKYQSFRmADE	16	(A)		SPmHLSSDQAkKQNNTE	QEFmILPVGAESFRDAm	NA	G N H R\F A\K\Y|Q|S F R m A D/E	25	4	5	3	2	0	unbiased	m:Oxidized methionine	0.964	100	23.07	1	100	658.307	1956.91	15.9925	-1.2	1.5	8.6	158099	35908.4	BOVIN	Q5I2E5	Q5I2E5	FCN2	Ficolin-2	329	Ficolin-2
HEK293T	Rep2_0hpi	BOVIN	GNHRFAKYQSFRMADE	HEK_20220301_0hr	AP20220301_HEK293T_SARSCoV2_0hr_fxn3.12103.12103.3	3	1	HCD	30	91.6	6.83	-0.53	-3.46	7.37	10.29	0.54	59.1	5	3	3	0	10	24	250000	0	2	0	0	0	M228m	Hydrogen	216	(E)	GNHRFAKYQSFRmADE	16	(A)		EEYKPQAKmSQLSmSPS	QVLQQVDnKFIAcLmS	NA	G N H R\F A\K\Y|Q S F R m A D/E	18.8	3	4	2	1	0	b-ion bias	m:Oxidized methionine	0.694	100	23.17	0	100	658.308	1956.91	15.9946	-0.2	4.5	8.6	157424	35908.4	BOVIN	Q5I2E5	Q5I2E5	FCN2	Ficolin-2	329	Ficolin-2
HEK293T	Rep2_0hpi	BOVIN	GNHRFAKYQSFRMADE	HEK_20220301_0hr	AP20220301_HEK293T_SARSCoV2_0hr_fxn2.16579.16579.4	4	2	HCD	30	95.6	10.88	2.53	2.58	8.34	8.3	2.53	71.5	6	3	3	0	10	30	44200000	0	2	0	0	0		Hydrogen	216	(E)	GNHRFAKYQSFRMADE	16	(A)		qWAAKSRTYSNIAYADE	VAVGSGSKGKDFYnWPDE	NA	G N H R F A\K\Y Q/S F R\M A/D|E	18.8	3	4	3	1	0	unbiased		0.989	94.4	30.92	12	33.57	489.983	1956.91	-0.004	-2	0.4	8.6	163817	35908.4	BOVIN	Q5I2E5	Q5I2E5	FCN2	Ficolin-2	329	Ficolin-2
HEK293T	Rep2_0hpi	BOVIN	GNHRFAKYQSFRMADE	HEK_20220301_0hr	AP20220301_HEK293T_SARSCoV2_0hr_fxn3.16581.16581.4	4	1	HCD	30	89.1	11.88	1.58	1.31	10.3	10.58	1.58	78.8	5	3	3	2.22	9	30	20000000	0	2	0	0	0		Hydrogen	216	(E)	GNHRFAKYQSFRMADE	16	(A)		MKMKKFDnPQISTSGDE	SDNNLKDYFERGRVDE	NA	G N H R F A\K\Y Q/S F R\M A D|E	12.5	2	4	2	1	0	b-ion bias		0.98	74.2	31.17	9	50.11	489.984	1956.91	0.0009	0.4	5.2	8.6	171329	35908.4	BOVIN	Q5I2E5	Q5I2E5	FCN2	Ficolin-2	329	Ficolin-2
HEK293T	Rep2_0hpi	BOVIN	GNHRFAKYQSFRMADE	HEK_20220301_0hr	AP20220301_HEK293T_SARSCoV2_0hr_fxn2.11923.11923.4	4	2	HCD	30	97.2	6.53	-0.02	-0.14	6.55	6.66	1.82	47	7	3	3	0	15	30	30700000	0	2	0	0	0	M228m	Hydrogen	216	(E)	GNHRFAKYQSFRmADE	16	(A)		KSNNIANFNYVEQmRE	KRmQEVYNFNAINNSE	NA	G N H R\F A\K\Y\Q S F R\m\A D|E	25	4	7	1	1	0	b-ion bias	m:Oxidized methionine	0.995	97.4	23.08	9	52.81	493.983	1956.91	15.9951	0.1	-4.9	8.6	160319	35908.4	BOVIN	Q5I2E5	Q5I2E5	FCN2	Ficolin-2	329	Ficolin-2
HEK293T	Rep2_0hpi	BOVIN	GNHRFAKYQSFRMADE	HEK_20220301_0hr	AP20220301_HEK293T_SARSCoV2_0hr_fxn3.12093.12093.4	4	1	HCD	30	95.9	7.42	1.49	1.49	5.93	5.93	0.88	51.6	5	3	3	0	14	30	30200000	0	2	0	0	0	M228m	Hydrogen	216	(E)	GNHRFAKYQSFRmADE	16	(A)		DLYKEVKNPDcKSVSE	DSVSKcDPNKVEKYLE	NA	G N H R F A\K\Y\Q S F R\m A D|E	18.8	3	5	1	1	0	b-ion bias	m:Oxidized methionine	0.982	99	23.08	17	92.52	493.982	1956.91	15.9939	-0.5	4.2	8.6	159401	35908.4	BOVIN	Q5I2E5	Q5I2E5	FCN2	Ficolin-2	329	Ficolin-2
HEK293T	Rep2_0hpi	BOVIN	GNHRFAKYQSFRMADEA	HEK_20220301_0hr	AP20220301_HEK293T_SARSCoV2_0hr_fxn2.12699.12699.4	4	1	HCD	30	91.4	5.04	0.72	0.91	4.31	4.13	0.37	38.8	5	3	3	0	18	30	4280000	0	2	0	0	0	M228m	Hydrogen	216	(E)	GNHRFAKYQSFRmADEA	17	(E)		AEYEknDGRVREASLTY	TYEERINLILQMcVEA	NA	G N H R F A\K\Y\Q\S F R m A D\E A	17.6	3	5	0	0	0	b-ion bias	m:Oxidized methionine	0.916	100	24.47	12	100	511.741	2027.95	15.9929	-1	-9	8.6	173707	35908.4	BOVIN	Q5I2E5	Q5I2E5	FCN2	Ficolin-2	329	Ficolin-2
HEK293T	Rep2_0hpi	BOVIN	HRFAKYQSFRMADE	HEK_20220301_0hr	AP20220301_HEK293T_SARSCoV2_0hr_fxn2.11794.11794.4	4	1	HCD	30	90.2	7.08	1.58	NA	5.5	7.08	1.04	45.2	5	3	3	0	15	30	7870000	0	2	0	0	0	M228m	Hydrogen	218	(N)	HRFAKYQSFRmADE	14	(A)		NmYkAFGEKLWIDE		NA	H R F A\K\Y\Q S F R m\A D|E	21.4	3	5	1	1	0	b-ion bias	m:Oxidized methionine	0.75	94.4	22.67	7	96.14	451.217	1785.85	15.9968	1	-0.5	8.6	147324	35908.4	BOVIN	Q5I2E5	Q5I2E5	FCN2	Ficolin-2	329	Ficolin-2
HEK293T	Rep1_0hpi	BOVIN	GESGSSSSKTSTHSKQFVSSSTTVNRGGSAIES	HEK_20211015_0hr	AG20211015_HT_HEK293T_SARS_HLAII_mock_fxn02.11494.11494.4	4	1	HCD	36	94.6	6.82	4.53	3.79	2.29	3.03	0.17	65.6	6	3	3	1.14	14	30	2970000	0	16	0	0	0		Hydrogen	535	(L)	GESGSSSSKTSTHSKQFVSSSTTVNRGGSAIES	33	(K)		RKnLnSDSTSGLLSSkIHNFPGESAHRDY	TnALQSQTRnnLTTSKSGSCSLTNVKASTSn		G E\S\G-S S S S K T S T H S K-Q F\V S S S T T V/N R G-G S A-I E S	6.1	2	3	1	0	4	internal-ion bias		0.906	100	21.67	5	100	819.391	3274.54	-0.0007	-0.2	-9.5	8.6	608455	67524.4	BOVIN	P02672	P02672|A5PJE3	FGA	Fibrinogen alpha chain	615	Fibrinogen alpha chain
HEK293T	Rep1_0hpi	BOVIN	GESGSSSSKTSTHSKQFVSSSTTVNRGGSAIESKH	HEK_20211015_0hr	AG20211015_HT_HEK293T_SARS_HLAII_mock_fxn02.9281.9281.5	5	1	HCD	36	97.9	7.66	5.36	5.56	2.29	2.1	0.04	79.4	7	4	4	0	11	23	767000	0	16	0	0	0		Hydrogen	535	(L)	GESGSSSSKTSTHSKQFVSSSTTVNRGGSAIESKH	35	(F)		GTLLDFEGYLQGmTISKPNLVYYNVAEYMGH	LDTnATMINSFNkFPYPTQAELSWLTAASKH		G E\S G S S S S K T S T H S K Q F V/S S S T T V N R-G G S-A-I/E/S K/H	11.4	4	1	4	0	3	y-ion bias		-0.762	100	17.8	0	100	708.744	3539.7	-0.0038	-1.1	1.6	9.7	844015	67524.4	BOVIN	P02672	P02672|A5PJE3	FGA	Fibrinogen alpha chain	615	Fibrinogen alpha chain
HEK293T	Rep1_0hpi	BOVIN	TDYDEGQDDRPKVG	HEK_20211015_0hr	AG20211015_HT_HEK293T_SARS_HLAII_mock_fxn01.12149.12149.2	2	1	HCD	36	100	9.7	2.99	0.7	6.71	9	1.74	100	8	1	2	0	0	13	1710000	0	2	1	1	0	T31t	Hydrogen	31	(P)	tDYDEGQDDRPKVG	14	(L)		nYtDEPEKPMEkA	YntHMADEKLEKD	IVQAQFPtDYDEGQD	t D/Y/D/E/G Q/D/D/R P K-V G	35.7	5	0	7	0	1	y-ion bias	t:Phosphorylated T	0.957	100	22.68	11	100	837.831	1594.7	79.9575	-5.3	-3	4.03	169435	57181.5	BOVIN	F1MAV0	F1MAV0|P02676	FGB	Fibrinogen beta chain	495	Fibrinogen beta chain
HEK293T	Rep2_0hpi	BOVIN	TDYDEGQDDRPKVG	HEK_20220301_0hr	AP20220301_HEK293T_SARSCoV2_0hr_fxn1.13115.13115.3	3	1	HCD	30	97.9	9.39	7.74	7.25	1.65	2.13	0.57	61.3	7	1	2	0	8	25	3920000	0	2	0	0	0		Hydrogen	31	(P)	TDYDEGQDDRPKVG	14	(L)		ESYnEPVIDDLYH	ESYDHSSnAGFALVP	NA	T D|Y/D/E/G Q/D/D/R P K V G	35.7	5	1	7	1	0	y-ion bias		0.225	59.4	25.72	3	100	532.238	1594.7	0.0006	0.4	4.9	4.03	83441	57181.5	BOVIN	F1MAV0	F1MAV0|P02676	FGB	Fibrinogen beta chain	495	Fibrinogen beta chain
HEK293T	Rep2_0hpi	BOVIN	TDYDEGQDDRPKVGLGA	HEK_20220301_0hr	AP20220301_HEK293T_SARSCoV2_0hr_fxn1.22008.22008.3	3	1	HCD	30	97.8	7.39	3.96	2.64	3.43	4.75	1.65	35.2	7	1	2	0	17	30	10100000	0	2	0	0	0		Hydrogen	31	(P)	TDYDEGQDDRPKVGLGA	17	(R)		TnYDLKFIPmEDkY	nTDYPVkDnSSLNPLD	NA	T/D|Y/D/E/G Q/D D/R P K V G L G A	29.4	5	1	7	1	0	y-ion bias		0.909	77.2	41.42	7	40.82	612.615	1835.84	-0.0117	-6.4	-6.5	4.03	123702	57181.5	BOVIN	F1MAV0	F1MAV0|P02676	FGB	Fibrinogen beta chain	495	Fibrinogen beta chain
HEK293T	Rep1_0hpi	BOVIN	GVGHFFRELAKEKREG	HEK_20211015_0hr	AG20211015_HT_HEK293T_SARS_HLAII_mock_fxn03.18238.18238.4	4	1	HCD	36	96.5	8.34	1.77	1.9	6.57	6.44	1.2	67.3	7	3	4	0	18	30	4240000	0	0	0	0	0		Hydrogen	47	(E)	GVGHFFRELAKEKREG	16	(A)		GHKVEPSRIRYSVNAF	LQAQLAELQRFQTGEK		G V G H/F/F R/E L/A K/E/K/R E G	18.8	3	0	7	0	0	y-ion bias		0.96	86.1	34.95	22	100	465.752	1859.99	-0.0029	-1.6	-1.6	8.6	151319	20044.4	BOVIN	O46415	O46415	FTL	Ferritin light chain	175	Ferritin light chain
HEK293T	Rep2_0hpi	BOVIN	GVGHFFRELAKEKREG	HEK_20220301_0hr	AP20220301_HEK293T_SARSCoV2_0hr_fxn3.18986.18986.3	3	1	HCD	30	74.1	15.45	10.66	7.19	4.8	8.26	4.14	92.9	7	3	4	0	9	29	818000	0	0	0	0	0		Hydrogen	47	(E)	GVGHFFRELAKEKREG	16	(A)		NVHFLKDIDLVMYPR	RGHIYnSTSRIRnRK	NA	G/V|G/H|F/F R E L|A K E/K R E G	31.2	5	3	7	3	0	y-ion bias		0.511	100	35.3	0	100	620.666	1859.99	-0.0028	-1.5	0.5	8.6	151321	20044.4	BOVIN	O46415	O46415	FTL	Ferritin light chain	175	Ferritin light chain
HEK293T	Rep2_0hpi	BOVIN	GVGHFFRELAKEKREG	HEK_20220301_0hr	AP20220301_HEK293T_SARSCoV2_0hr_fxn3.18961.18961.4	4	1	HCD	30	94.4	14.78	8.61	7.71	6.17	7.07	0.86	85.9	7	3	4	0	10	30	27000000	0	0	0	0	0		Hydrogen	47	(E)	GVGHFFRELAKEKREG	16	(A)		NVHFLKDIDLVMYPR	RGHIYnSTSRIRnRK	NA	G V|G/H/F/F R E L/A K/E/K R E-G	31.2	5	1	7	1	1	y-ion bias		0.99	96.9	35.3	9	23.8	465.752	1859.99	-0.0025	-1.3	0.7	8.6	151474	20044.4	BOVIN	O46415	O46415	FTL	Ferritin light chain	175	Ferritin light chain
HEK293T	Rep2_0hpi	BOVIN	ADAPMFVMGVNHEKYNNT	HEK_20220301_0hr	AP20220301_HEK293T_SARSCoV2_0hr_fxn2.31600.31600.3	3	1	HCD	30	97.3	13.29	0.99	1.29	12.3	12	0.74	79.3	9	1	1	0	7	30	5600000	0	2	0	0	0		Hydrogen	124	(S)	ADAPMFVMGVNHEKYNNT	18	(L)		DASFPMFYNSKkFNGGEG	MPQVFAIAAYSKGFAcSAG	NA	A D\A\P/M/F/V/M G V/N/H E-K Y N N T	33.3	6	2	6	0	1	y-ion bias		0.916	100	55.9	7	100	679.976	2037.92	-0.0014	-0.7	6.5	5.32	140688	36095.7	BOVIN	P10096	P10096	GAPDH	Glyceraldehyde-3-phosphate dehydrogenase	333	Glyceraldehyde-3-phosphate dehydrogenase
HEK293T	Rep2_0hpi	BOVIN	APMFVMGVNHEKYN	HEK_20220301_0hr	AP20220301_HEK293T_SARSCoV2_0hr_fxn2.29059.29059.3	3	1	HCD	30	93.8	11.76	-1.77	-2.67	13.54	14.44	-1.77	80.3	7	1	1	0	7	30	5510000	0	1	0	0	0		Hydrogen	126	(D)	APMFVMGVNHEKYN	14	(N)		GVQGEDRIESFMPAT	PAFMPSEGKMVSDIAG	NA	A P\M\F\V/M/G V N H\E K Y/N	35.7	5	4	3	0	0	unbiased		0.897	81.5	51.73	4	100	546.257	1636.76	-0.0043	-2.6	-4.2	6.79	119512	36095.7	BOVIN	P10096	P10096	GAPDH	Glyceraldehyde-3-phosphate dehydrogenase	333	Glyceraldehyde-3-phosphate dehydrogenase
HEK293T	Rep2_0hpi	BOVIN	APMFVMGVNHEKYNN	HEK_20220301_0hr	AP20220301_HEK293T_SARSCoV2_0hr_fxn2.23327.23327.3	3	1	HCD	30	95.8	5.07	-0.58	2.12	5.64	2.95	0.01	54	7	1	1	0	14	30	1020000	0	1	0	0	0	N134n M128m	Hydrogen	126	(D)	APmFVMGVnHEKYNN	15	(T)		PAYVSnEVFQIGEAEN	APmFVMGVNHEKYDN	NA	A P\m-F V-M G V/n/H/E K Y N/N	26.7	4	1	4	0	2	y-ion bias	n:Deamidated,m:Oxidized methionine	-0.238	72.3	41.7	0	100	589.936	1750.8	16.9901	6.3	-7.4	5.32	115414	36095.7	BOVIN	P10096	P10096	GAPDH	Glyceraldehyde-3-phosphate dehydrogenase	333	Glyceraldehyde-3-phosphate dehydrogenase
HEK293T	Rep1_0hpi	BOVIN	APMFVMGVNHEKYNNT	HEK_20211015_0hr	AG20211015_HT_HEK293T_SARS_HLAII_mock_fxn02.25961.25961.3	3	1	HCD	36	100	11.21	1.46	1.46	9.75	9.75	1.11	81	9	1	1	0	6	30	14500000	0	2	0	0	0		Hydrogen	126	(D)	APMFVMGVNHEKYNNT	16	(L)		KAPMFYTCVFVDMATA	KTAMDVFVCTYFMPAA		A P\M-F-V-M-G V-N H/E/K Y N N/T	37.5	6	1	3	0	5	internal-ion bias		0.932	91.7	46.12	4	36.47	617.955	1851.85	-0.0002	-0.1	1.9	6.79	144838	36095.7	BOVIN	P10096	P10096	GAPDH	Glyceraldehyde-3-phosphate dehydrogenase	333	Glyceraldehyde-3-phosphate dehydrogenase
HEK293T	Rep1_0hpi	BOVIN	APMFVMGVNHEKYNNT	HEK_20211015_0hr	AG20211015_HT_HEK293T_SARS_HLAII_mock_fxn02.19982.19982.3	3	1	HCD	36	98.4	5.05	0.49	0.49	4.56	4.56	1.31	63.4	7	1	1	0	13	30	8930000	0	2	0	0	0	M131m	Hydrogen	126	(D)	APMFVmGVNHEKYNNT	16	(L)		KAPMFYTCVFVDmATA	KTAmDVFVCTYFMPAA		A P\M-F-V-m G V-N H E-K Y N N/T	25	4	1	1	0	5	internal-ion bias	m:Oxidized methionine	0.591	90.7	36.18	5	100	623.286	1851.85	15.9921	-1.5	0.5	6.79	128048	36095.7	BOVIN	P10096	P10096	GAPDH	Glyceraldehyde-3-phosphate dehydrogenase	333	Glyceraldehyde-3-phosphate dehydrogenase
HEK293T	Rep1_0hpi	BOVIN	APMFVMGVNHEKYNNT	HEK_20211015_0hr	AG20211015_HT_HEK293T_SARS_HLAII_mock_fxn02.21543.21543.3	3	2	HCD	36	94.6	4.65	-3.04	-3.04	7.68	7.68	-3.04	53.3	7	1	1	0	12	30	5100000	0	2	0	0	0	M128m	Hydrogen	126	(D)	APmFVMGVNHEKYNNT	16	(L)		KAPmFYTCVFVDMATA	KTAMDVFVCTYFmPAA		A P\m-F-V-M G V-N H-E-K Y N N/T	31.2	5	1	1	0	6	internal-ion bias	m:Oxidized methionine	0.897	100	38.88	2	100	623.286	1851.85	15.9913	-1.9	0.1	6.79	130512	36095.7	BOVIN	P10096	P10096	GAPDH	Glyceraldehyde-3-phosphate dehydrogenase	333	Glyceraldehyde-3-phosphate dehydrogenase
HEK293T	Rep2_0hpi	BOVIN	APMFVMGVNHEKYNNT	HEK_20220301_0hr	AP20220301_HEK293T_SARSCoV2_0hr_fxn2.23978.23978.3	3	1	HCD	30	94.6	7.07	0	-2.91	7.07	9.97	NA	57.7	8	1	1	0	12	30	20900000	0	2	0	0	0	M128m	Hydrogen	126	(D)	APmFVMGVNHEKYNNT	16	(L)			mPEkNPAEGNTVFVYN	NA	A/P\m-F V/M G V N H/E\K Y N-N/T	37.5	6	2	4	0	2	y-ion bias	m:Oxidized methionine	0.859	77.6	43.3	19	100	623.287	1851.85	15.9961	0.6	0	6.79	132083	36095.7	BOVIN	P10096	P10096	GAPDH	Glyceraldehyde-3-phosphate dehydrogenase	333	Glyceraldehyde-3-phosphate dehydrogenase
HEK293T	Rep1_0hpi	BOVIN	APSADAPMFVMGVNHEKYNNT	HEK_20211015_0hr	AG20211015_HT_HEK293T_SARS_HLAII_mock_fxn02.31280.31280.3	3	1	HCD	36	99.1	12.68	4.49	4.11	8.2	8.57	4.49	86.3	10	1	1	1.4	6	30	865000	0	3	0	0	0	N134n	Hydrogen	121	(S)	APSADAPMFVMGVnHEKYNNT	21	(L)		GVCPKGDAPFGYDGTPAPSLGCA	MFPMGTPDPEYPADASQNGIR		A P\S\A-D\A P-M\F-V-M G V-n H E/K Y N N T	28.6	6	4	1	0	5	internal-ion bias	n:Deamidated	0.606	76	55.3	0	100	765.346	2293.04	0.9873	1.4	1.4	4.54	175114	36095.7	BOVIN	P10096	P10096	GAPDH	Glyceraldehyde-3-phosphate dehydrogenase	333	Glyceraldehyde-3-phosphate dehydrogenase
HEK293T	Rep1_0hpi	BOVIN	APSADAPMFVMGVNHEKYNNT	HEK_20211015_0hr	AG20211015_HT_HEK293T_SARS_HLAII_mock_fxn02.26229.26229.3	3	1	HCD	36	97.5	4.16	2.57	3.14	1.59	1.02	0.01	41	6	1	1	3.31	12	27	611000	0	3	0	0	0	M128m	Hydrogen	121	(S)	APSADAPmFVMGVNHEKYNNT	21	(L)		TInSAPSnNDSYHTTGWVFPV	PASnMTSQRPVSSTGInFDNPS		A P\S\A-D-A P-m-F-V M G V N H E K Y N N T	23.8	5	2	0	0	5	internal-ion bias	m:Oxidized methionine	-0.145	100	46.5	0	100	770.349	2293.04	15.9942	-0.3	-1.7	5.32	178081	36095.7	BOVIN	P10096	P10096	GAPDH	Glyceraldehyde-3-phosphate dehydrogenase	333	Glyceraldehyde-3-phosphate dehydrogenase
HEK293T	Rep2_0hpi	BOVIN	APSADAPMFVMGVNHEKYNNT	HEK_20220301_0hr	AP20220301_HEK293T_SARSCoV2_0hr_fxn2.33584.33584.3	3	1	HCD	30	95.9	17.33	2.74	0.94	14.59	16.38	0.4	92.3	13	1	1	2.45	3	30	15800000	0	3	0	0	0		Hydrogen	121	(S)	APSADAPMFVMGVNHEKYNNT	21	(L)		APSGPPSPYYATYNmFLQTGn	APKPQSRcTSTRSAGEAPSEN	NA	A P\S|A-D\A/P-M-F/V/M/G\V/N H/E/K-Y N N T	61.9	13	4	8	1	4	y-ion bias		0.991	100	59.08	9	100	765.015	2293.04	-0.0058	-2.5	8.7	5.32	179839	36095.7	BOVIN	P10096	P10096	GAPDH	Glyceraldehyde-3-phosphate dehydrogenase	333	Glyceraldehyde-3-phosphate dehydrogenase
HEK293T	Rep2_0hpi	BOVIN	APSADAPMFVMGVNHEKYNNT	HEK_20220301_0hr	AP20220301_HEK293T_SARSCoV2_0hr_fxn2.27699.27699.3	3	1	HCD	30	91.1	6.92	3.41	4.12	3.51	2.8	0.46	59.4	6	1	1	2.26	9	23	4670000	0	3	0	0	0	M131m	Hydrogen	121	(S)	APSADAPMFVmGVNHEKYNNT	21	(L)		FVTALAPAnGQcQERKHTMS	IENCSNMAPLYSDSYLVFW	NA	A P\S A D\A/P-M F\V-m/G V N H E K Y N N T	19	4	3	2	0	2	unbiased	m:Oxidized methionine	0.935	100	49.45	4	100	770.348	2293.04	15.9919	-1.3	-7.6	5.32	172933	36095.7	BOVIN	P10096	P10096	GAPDH	Glyceraldehyde-3-phosphate dehydrogenase	333	Glyceraldehyde-3-phosphate dehydrogenase
HEK293T	Rep2_0hpi	BOVIN	APSADAPMFVMGVNHEKYNNT	HEK_20220301_0hr	AP20220301_HEK293T_SARSCoV2_0hr_fxn2.28484.28484.3	3	1	HCD	30	92.7	13.41	0.56	1.48	12.85	11.93	0.56	81.4	11	1	1	3.3	6	30	2220000	0	3	0	0	0	M128m	Hydrogen	121	(S)	APSADAPmFVMGVNHEKYNNT	21	(L)		nASKGAMSPADDSSKLADSDQRG	GESPAACFPTIQTPDCRLSDS	NA	A P\S\A-D\A|P-m-F-V/M/G V/N H E-K Y N N-T	47.6	10	4	4	1	6	internal-ion bias	m:Oxidized methionine	0.89	100	50.83	1	100	770.35	2293.04	15.9987	1.7	2.3	5.32	183645	36095.7	BOVIN	P10096	P10096	GAPDH	Glyceraldehyde-3-phosphate dehydrogenase	333	Glyceraldehyde-3-phosphate dehydrogenase
HEK293T	Rep2_0hpi	BOVIN	DAPMFVMGVNHEKYNNT	HEK_20220301_0hr	AP20220301_HEK293T_SARSCoV2_0hr_fxn2.32193.32193.3	3	1	HCD	30	94.3	4.77	1.5	2.16	3.27	2.61	0.24	58.5	6	1	1	0	14	30	19600000	0	2	0	0	0	N134n	Hydrogen	125	(A)	DAPMFVMGVnHEKYNNT	17	(L)		YETGQHSMPFVKSGTGQN	SADAPMFVmGVNHEkYN	NA	D A\P M-F-V-M G V n H/E/K Y N N T	17.6	3	1	2	0	3	internal-ion bias	n:Deamidated	0.89	52.2	56.87	16	36.1	656.631	1966.88	0.9996	7.9	-6.8	4.54	130497	36095.7	BOVIN	P10096	P10096	GAPDH	Glyceraldehyde-3-phosphate dehydrogenase	333	Glyceraldehyde-3-phosphate dehydrogenase
HEK293T	Rep2_0hpi	BOVIN	DAPMFVMGVNHEKYNNT	HEK_20220301_0hr	AP20220301_HEK293T_SARSCoV2_0hr_fxn2.25912.25912.3	3	1	HCD	30	94	12.6	2.67	2.22	9.92	10.38	1.02	67.9	10	1	1	1.16	9	30	55700000	0	2	0	0	0	M131m	Hydrogen	125	(A)	DAPMFVmGVNHEKYNNT	17	(L)		IYKQPDFMPAnDnADLE	KDAMQSFMMPFYLMKD	NA	D A\P\M-F/V m/G V/N/H/E/K Y N N/T	41.2	7	2	7	0	1	y-ion bias	m:Oxidized methionine	-0.713	100	47.17	0	100	661.628	1966.88	15.9918	-1.6	0.8	5.32	115973	36095.7	BOVIN	P10096	P10096	GAPDH	Glyceraldehyde-3-phosphate dehydrogenase	333	Glyceraldehyde-3-phosphate dehydrogenase
HEK293T	Rep2_0hpi	BOVIN	DAPMFVMGVNHEKYNNT	HEK_20220301_0hr	AP20220301_HEK293T_SARSCoV2_0hr_fxn2.27203.27203.3	3	2	HCD	30	96.4	6.36	-0.39	-2.71	6.75	9.08	2.13	55	6	1	1	0	13	30	3430000	0	2	0	0	0	M128m	Hydrogen	125	(A)	DAPmFVMGVNHEKYNNT	17	(L)		PYMVFRDETGQGPEPEM	TELnSATDNPmVFANRGE	NA	D A/P m/F/V/M G V N H E-K Y N-N T	11.8	2	0	4	0	2	y-ion bias	m:Oxidized methionine	0.858	94.2	48.73	1	100	661.628	1966.88	15.9909	-2	3.6	5.32	116715	36095.7	BOVIN	P10096	P10096	GAPDH	Glyceraldehyde-3-phosphate dehydrogenase	333	Glyceraldehyde-3-phosphate dehydrogenase
HEK293T	Rep2_0hpi	BOVIN	PMFVMGVNHEKYNN	HEK_20220301_0hr	AP20220301_HEK293T_SARSCoV2_0hr_fxn1.31476.31476.2	2	1	HCD	30	96.8	9.6	0.07	8.07	9.53	1.54	0.5	63.1	7	1	1	0	14	30	408000	0	1	0	0	0	N134n N140n	Hydrogen	127	(A)	PMFVMGVnHEKYNn	14	(T)		GFPMLcLQPSLnSI	PMFVMGVNHEKYDn	NA	P M\F\V\M G V n/H/E/K Y N\n	35.7	5	4	3	0	0	unbiased	n:Deamidated	0.176	47.2	58.58	0	100	841.378	1679.77	1.9821	8.3	24971.7	4.75	97377	36095.7	BOVIN	P10096	P10096	GAPDH	Glyceraldehyde-3-phosphate dehydrogenase	333	Glyceraldehyde-3-phosphate dehydrogenase
HEK293T	Rep1_0hpi	BOVIN	PSADAPMFVMGVNHEKYNNT	HEK_20211015_0hr	AG20211015_HT_HEK293T_SARS_HLAII_mock_fxn02.27048.27048.3	3	1	HCD	36	98.7	8.32	3.91	4.93	4.41	3.39	1.74	60.3	7	0	0	4.34	13	30	13200000	0	3	0	0	0	N139n M128m M131m K137k	Hydrogen	122	(A)	PSADAPmFVmGVNHEkYnNT	20	(L)	PSADAPmFVmGVNHEkYnNT|PSADAPmFVmGVnHEkYNNT|PSADAPmFVmGVNHEkYNnT	GVFPAISTDGGCYPGSSPSSAnPA	SAPSADAPmFVMGVnHEKYDN		P S\A-D\A\P\m\F-V m G V-N H E k Y n N T	30	6	5	0	0	3	b-ion bias	n:Deamidated,m:Oxidized methionine,k:Acetyl	0.572	100	47.42	5	100	766.336	2222	74.9923	3.5	-4.3	4.54	127209	36095.7	BOVIN	P10096	P10096	GAPDH	Glyceraldehyde-3-phosphate dehydrogenase	333	Glyceraldehyde-3-phosphate dehydrogenase
HEK293T	Rep1_0hpi	BOVIN	PSADAPMFVMGVNHEKYNNTL	HEK_20211015_0hr	AG20211015_HT_HEK293T_SARS_HLAII_mock_fxn02.32967.32967.3	3	1	HCD	36	99.3	7.52	3.63	5.93	3.9	1.6	0.37	55.5	8	0	0	1.22	13	30	518000	0	3	0	0	0	N134n M128m M131m K137k	Hydrogen	122	(A)	PSADAPmFVmGVnHEkYNNTL	21	(K)		ASNDYKEHnVGMVFmPADASPL	APSADAPmFVMGVnHEKYDNSL		P S\A\D\A\P-m-F V m G V-n-H E k Y N N-T L	28.6	6	4	0	0	5	internal-ion bias	n:Deamidated,m:Oxidized methionine,k:Acetyl	0.915	50.6	58.5	0	100	804.033	2335.09	74.9992	6.1	6.1	4.54	204871	36095.7	BOVIN	P10096	P10096	GAPDH	Glyceraldehyde-3-phosphate dehydrogenase	333	Glyceraldehyde-3-phosphate dehydrogenase
HEK293T	Rep1_0hpi	BOVIN	SAPSADAPMFVMGVNHEKYNNT	HEK_20211015_0hr	AG20211015_HT_HEK293T_SARS_HLAII_mock_fxn02.32598.32598.4	4	1	HCD	36	99.2	7.96	6.23	5.51	1.73	2.45	6.23	74.7	7	1	1	2.16	11	30	22100000	0	4	1	1	0	N134n N140n T141t	Hydrogen	120	(I)	SAPSADAPMFVMGVnHEKYNnt	22	(L)	SAPSADAPMFVMGVnHEKYNnt|SAPSADAPMFVMGVNHEKYnnt|SAPSADAPMFVMGVnHEKYnNt	SAPAAPDASNRDMSMYGsTPWGL	TGPGEAsSGVGHSLKnYMEEDES	NHEKYNNtLKIVSNA	S A\P\S-A-D-A-P-M F V M G V-n H E K Y N n t	27.3	6	2	0	0	6	internal-ion bias	n:Deamidated,t:Phosphorylated T	0.934	83.4	57.62	11	100	616.254	2380.07	81.9233	-4.5	-9	4.22	380474	36095.7	BOVIN	P10096	P10096	GAPDH	Glyceraldehyde-3-phosphate dehydrogenase	333	Glyceraldehyde-3-phosphate dehydrogenase
HEK293T	Rep1_0hpi	BOVIN	SAPSADAPMFVMGVNHEKYNNT	HEK_20211015_0hr	AG20211015_HT_HEK293T_SARS_HLAII_mock_fxn02.31966.31966.4	4	1	HCD	36	100	6.5	3.71	2.85	2.79	3.65	3.71	66.9	8	1	1	0	10	30	13700000	0	4	1	1	0	N134n N139n T141t	Hydrogen	120	(I)	SAPSADAPMFVMGVnHEKYnNt	22	(L)	SAPSADAPMFVMGVnHEKYnNt|SAPSADAPMFVMGVNHEKYnnt	LDGRYCDQVGTsNETPAEESPG	VFnCQAPDTGNMEVLHLYGsE	NHEKYNNtLKIVSNA	S A\P S-A-D-A-P-M F V-M G V-n H E K Y n-N t	18.2	4	1	0	0	8	internal-ion bias	n:Deamidated,t:Phosphorylated T	0.948	72.3	56.5	10	55.67	616.254	2380.07	81.9241	-4.2	5	4.22	393811	36095.7	BOVIN	P10096	P10096	GAPDH	Glyceraldehyde-3-phosphate dehydrogenase	333	Glyceraldehyde-3-phosphate dehydrogenase
HEK293T	Rep1_0hpi	BOVIN	SAPSADAPMFVMGVNHEKYNNT	HEK_20211015_0hr	AG20211015_HT_HEK293T_SARS_HLAII_mock_fxn02.27910.27910.4	4	1	HCD	36	99.5	7.4	4.2	5.54	3.2	1.86	0.29	32.1	6	1	1	2.04	11	30	1260000	0	4	1	1	0	N134n N139n M128m T141t	Hydrogen	120	(I)	SAPSADAPmFVMGVnHEKYnNt	22	(L)		VNFAkGSEnCQFsKERMYC	TGEKPYECNECGkAFRCnSQ	NHEKYNNtLKIVSNA	S A\P S-A-D-A-P-m-F V M G V n H E K Y n N t	22.7	5	1	0	0	6	internal-ion bias	n:Deamidated,m:Oxidized methionine,t:Phosphorylated T	0.901	79.8	49.43	0	100	620.253	2380.07	97.9185	-4.3	-1.7	4.22	336863	36095.7	BOVIN	P10096	P10096	GAPDH	Glyceraldehyde-3-phosphate dehydrogenase	333	Glyceraldehyde-3-phosphate dehydrogenase
HEK293T	Rep1_0hpi	BOVIN	AQVKGHGAKVAAALT	HEK_20211015_0hr	AG20211015_HT_HEK293T_SARS_HLAII_mock_fxn02.10026.10026.3	3	1	HCD	36	98.1	5.43	1.99	1.27	3.44	4.16	0.71	54.5	7	2	2	0	17	30	5340000	0	1	0	0	0		Hydrogen	54	(S)	AQVKGHGAKVAAALT	15	(K)		RGLFFQAkRRT	NKAAQVFALLFVT		A Q\V\K G H\G A K\V A-A A-L/T	20	3	4	1	0	2	b-ion bias		0.99	56.1	19.12	5	79.12	474.611	1421.82	-0.0034	-2.4	4.6	10	28827	15184.1	BOVIN	P01966	P01966	HBA	Hemoglobin subunit alpha	142	Hemoglobin subunit alpha
HEK293T	Rep2_0hpi	BOVIN	AQVKGHGAKVAAALT	HEK_20220301_0hr	AP20220301_HEK293T_SARSCoV2_0hr_fxn2.10790.10790.3	3	1	HCD	30	97.4	10.24	5.74	2.96	4.51	7.28	1.61	65.9	8	2	2	0	13	30	38000000	0	1	0	0	0		Hydrogen	54	(S)	AQVKGHGAKVAAALT	15	(K)		RHkAQTILQALT	VnIRHAkKAQTL	NA	A Q\V K G H\G A\K\V A\A\A|L/T	33.3	5	7	2	1	0	b-ion bias		0.988	88.5	20.88	10	29.52	474.612	1421.82	-0.0014	-1	-1	10	30793	15184.1	BOVIN	P01966	P01966	HBA	Hemoglobin subunit alpha	142	Hemoglobin subunit alpha
HEK293T	Rep2_0hpi	BOVIN	AQVKGHGAKVAAALT	HEK_20220301_0hr	AP20220301_HEK293T_SARSCoV2_0hr_fxn3.10828.10828.3	3	1	HCD	30	96.6	10.36	5.08	2.97	5.29	7.39	1.25	70.8	8	2	2	0	13	30	8060000	0	1	0	0	0		Hydrogen	54	(S)	AQVKGHGAKVAAALT	15	(K)		RHkAQTILQALT	VnIRHAKkAQTL	NA	A Q\V K G H\G A\K V\A\A\A|L/T	33.3	5	7	2	1	0	b-ion bias		0.979	95.1	20.9	6	100	474.612	1421.82	-0.0004	-0.3	-0.3	10	29094	15184.1	BOVIN	P01966	P01966	HBA	Hemoglobin subunit alpha	142	Hemoglobin subunit alpha
HEK293T	Rep1_0hpi	BOVIN	AQVKGHGAKVAAALTK	HEK_20211015_0hr	AG20211015_HT_HEK293T_SARS_HLAII_mock_fxn02.8623.8623.3	3	1	HCD	36	98.2	13.12	2.63	4.14	10.49	8.99	0.01	84.3	10	2	3	0	7	30	36800000	0	1	0	0	0		Hydrogen	54	(S)	AQVKGHGAKVAAALTK	16	(A)		LNAQkVLHAAITTK	QVKGHGAKVAAALTKA		A Q\V K G H\G-A-K/V/A-A-A/L/T/K	62.5	10	2	5	0	4	y-ion bias		0.997	98.7	16.68	5	13.5	517.309	1549.92	-0.0037	-2.4	4.8	10.3	21548	15184.1	BOVIN	P01966	P01966	HBA	Hemoglobin subunit alpha	142	Hemoglobin subunit alpha
HEK293T	Rep1_0hpi	BOVIN	AQVKGHGAKVAAALTK	HEK_20211015_0hr	AG20211015_HT_HEK293T_SARS_HLAII_mock_fxn03.8464.8464.3	3	1	HCD	36	98.2	8.83	1.66	1.53	7.16	7.3	0.41	74.3	9	2	3	0	12	30	11400000	0	1	0	0	0		Hydrogen	54	(S)	AQVKGHGAKVAAALTK	16	(A)		LNAQkVLHAAITTK	AALQAALKNPPINTK		A Q\V K G H G-A-K/V/A A-A-L/T/K	43.8	7	1	4	0	4	internal-ion bias		0.986	98.3	16.92	4	100	517.31	1549.92	-0.0027	-1.7	5.5	10.3	19661	15184.1	BOVIN	P01966	P01966	HBA	Hemoglobin subunit alpha	142	Hemoglobin subunit alpha
HEK293T	Rep1_0hpi	BOVIN	AQVKGHGAKVAAALTK	HEK_20211015_0hr	AG20211015_HT_HEK293T_SARS_HLAII_mock_fxn02.8620.8620.4	4	1	HCD	36	99.7	8.78	1.08	1.15	7.69	7.63	1.22	72.7	9	2	3	0	12	30	62500000	0	1	0	0	0		Hydrogen	54	(S)	AQVKGHGAKVAAALTK	16	(A)		LNAQkVLHAAITTK	QVKGHGAKVAAALTKA		A Q\V K G H G-A K-V/A/A/A/L/T/K	43.8	7	1	6	0	2	y-ion bias		0.982	99.8	16.68	7	17.42	388.234	1549.92	-0.0035	-2.3	5	10.3	21461	15184.1	BOVIN	P01966	P01966	HBA	Hemoglobin subunit alpha	142	Hemoglobin subunit alpha
HEK293T	Rep1_0hpi	BOVIN	AQVKGHGAKVAAALTK	HEK_20211015_0hr	AG20211015_HT_HEK293T_SARS_HLAII_mock_fxn03.8463.8463.4	4	1	HCD	36	99.5	8.34	0.6	0.35	7.73	7.98	1.25	71.2	9	2	3	0	12	30	23700000	0	1	0	0	0		Hydrogen	54	(S)	AQVKGHGAKVAAALTK	16	(A)		LNAQkVLHAAITTK	QVKGHGAKVAAALTKA		A Q\V K G H G-A-K V/A/A/A/L/T/K	43.8	7	1	6	0	2	y-ion bias		0.991	99.7	16.92	4	66.43	388.234	1549.92	-0.0027	-1.7	5.5	10.3	19661	15184.1	BOVIN	P01966	P01966	HBA	Hemoglobin subunit alpha	142	Hemoglobin subunit alpha
HEK293T	Rep2_0hpi	BOVIN	AQVKGHGAKVAAALTK	HEK_20220301_0hr	AP20220301_HEK293T_SARSCoV2_0hr_fxn2.8039.8039.2	2	1	HCD	30	71.8	22.24	1.94	NA	20.3	22.24	2.62	92.1	13	2	3	0	4	30	1160000	0	1	0	0	0		Hydrogen	54	(S)	AQVKGHGAKVAAALTK	16	(A)		LNAQkVLHAAITTK		NA	A Q|V|K/G|H|G\A\K V-A\A\A|L|T\K	75	12	11	7	6	1	dual b/y bias		0.528	100	15.97	2	100	775.46	1549.92	-0.0043	-2.8	4.5	10.3	21473	15184.1	BOVIN	P01966	P01966	HBA	Hemoglobin subunit alpha	142	Hemoglobin subunit alpha
HEK293T	Rep2_0hpi	BOVIN	AQVKGHGAKVAAALTK	HEK_20220301_0hr	AP20220301_HEK293T_SARSCoV2_0hr_fxn3.8199.8199.2	2	1	HCD	30	68.6	21.85	3.13	0.52	18.72	21.32	2.69	95.5	12	2	3	0	2	26	3220000	0	1	0	0	0		Hydrogen	54	(S)	AQVKGHGAKVAAALTK	16	(A)		LNAQkVLHAAITTK	AALQAALKNPPINTK	NA	A Q|V|K/G/H/G A\K V-A\A\A|L|T|K	62.5	10	8	8	5	1	unbiased		0.99	100	16.3	6	100	775.461	1549.92	-0.0032	-2	5.2	10.3	21464	15184.1	BOVIN	P01966	P01966	HBA	Hemoglobin subunit alpha	142	Hemoglobin subunit alpha
HEK293T	Rep2_0hpi	BOVIN	AQVKGHGAKVAAALTK	HEK_20220301_0hr	AP20220301_HEK293T_SARSCoV2_0hr_fxn2.8020.8020.3	3	1	HCD	30	94.5	18.74	2.37	-0.48	16.37	19.23	0.66	90.1	13	2	3	0	6	30	181000000	0	1	0	0	0		Hydrogen	54	(S)	AQVKGHGAKVAAALTK	16	(A)		AQAELHVNVVKTKI	AQVQKPGPLQKKLD	NA	A Q|V/K/G/H/G A|K|V|A\A\A\L/T/K	75	12	7	10	4	0	unbiased		0.987	99.9	15.95	4	4.1	517.31	1549.92	-0.0028	-1.8	5.4	10.3	19664	15184.1	BOVIN	P01966	P01966	HBA	Hemoglobin subunit alpha	142	Hemoglobin subunit alpha
HEK293T	Rep2_0hpi	BOVIN	AQVKGHGAKVAAALTK	HEK_20220301_0hr	AP20220301_HEK293T_SARSCoV2_0hr_fxn3.8169.8169.3	3	1	HCD	30	93.1	11.21	1.06	-0.52	10.15	11.73	1.33	71.2	9	2	3	0	12	30	328000000	0	1	0	0	0		Hydrogen	54	(S)	AQVKGHGAKVAAALTK	16	(A)		LNAQkVLHAAITTK	QAVQAINKLnPKPK	NA	A Q|V/K/G H G A|K/V/A A A\L/T/K	43.8	7	3	8	2	0	y-ion bias		0.985	92.3	16.3	8	64.98	517.31	1549.92	-0.0007	-0.5	6.8	10.3	21168	15184.1	BOVIN	P01966	P01966	HBA	Hemoglobin subunit alpha	142	Hemoglobin subunit alpha
HEK293T	Rep2_0hpi	BOVIN	AQVKGHGAKVAAALTK	HEK_20220301_0hr	AP20220301_HEK293T_SARSCoV2_0hr_fxn1.7742.7742.4	4	1	HCD	30	98.5	11.86	0	NA	11.86	11.86	NA	41.2	11	2	3	0	13	30	6220000	0	1	0	0	0		Hydrogen	54	(S)	AQVKGHGAKVAAALTK	16	(A)				NA	A Q|V/K/G H/G A K/V/A/A/A/L/T/K	56.2	9	1	11	1	0	y-ion bias		0.98	97.8	16.13	6	100	388.234	1549.92	-0.0015	-1	0	10.3	21182	15184.1	BOVIN	P01966	P01966	HBA	Hemoglobin subunit alpha	142	Hemoglobin subunit alpha
HEK293T	Rep2_0hpi	BOVIN	AQVKGHGAKVAAALTK	HEK_20220301_0hr	AP20220301_HEK293T_SARSCoV2_0hr_fxn2.8019.8019.4	4	1	HCD	30	100	14.52	-0.58	-0.31	15.09	14.83	1.71	83.2	11	2	3	0	7	30	692000000	0	1	0	0	0		Hydrogen	54	(S)	AQVKGHGAKVAAALTK	16	(A)		LNAQkVLHAAITTK	QVKGHGAKVAAALTKA	NA	A Q|V/K/G H\G A K/V/A|A/A/L/T/K	56.2	9	3	10	2	0	y-ion bias		0.986	99.6	15.95	4	0.81	388.233	1549.92	-0.0054	-3.5	3.8	10.3	20374	15184.1	BOVIN	P01966	P01966	HBA	Hemoglobin subunit alpha	142	Hemoglobin subunit alpha
HEK293T	Rep2_0hpi	BOVIN	AQVKGHGAKVAAALTK	HEK_20220301_0hr	AP20220301_HEK293T_SARSCoV2_0hr_fxn3.8168.8168.4	4	1	HCD	30	98.5	14.07	-0.85	-1.78	14.92	15.84	3.18	81.9	11	2	3	0	8	30	1150000000	0	1	0	0	0		Hydrogen	54	(S)	AQVKGHGAKVAAALTK	16	(A)		LNAQkVLHAAITTK	QVKGHGAKVAAALTKA	NA	A Q|V/K/G H G-A K/V/A|A/A/L/T/K	56.2	9	2	10	2	1	y-ion bias		0.985	99.1	16.3	8	15.52	388.234	1549.92	-0.0019	-1.2	6	10.3	18761	15184.1	BOVIN	P01966	P01966	HBA	Hemoglobin subunit alpha	142	Hemoglobin subunit alpha
HEK293T	Rep1_0hpi	BOVIN	AQVKGHGAKVAAALTKA	HEK_20211015_0hr	AG20211015_HT_HEK293T_SARS_HLAII_mock_fxn02.9981.9981.3	3	1	HCD	36	99	13.23	2.84	2.8	10.39	10.44	0.1	81.7	12	3	3	0	7	30	11000000	0	1	0	0	0		Hydrogen	54	(S)	AQVKGHGAKVAAALTKA	17	(V)		NLALPNIKPNSLQAK	AIAAkHNKTTAQVLI		A Q\V\K G H\G-A\K-V-A-A\A\L/T/K-A	70.6	12	6	2	0	5	b-ion bias		0.989	98.9	19.07	7	46.99	540.989	1620.95	-0.0034	-2.1	4.8	10.3	23183	15184.1	BOVIN	P01966	P01966	HBA	Hemoglobin subunit alpha	142	Hemoglobin subunit alpha
HEK293T	Rep1_0hpi	BOVIN	AQVKGHGAKVAAALTKA	HEK_20211015_0hr	AG20211015_HT_HEK293T_SARS_HLAII_mock_fxn03.9420.9420.3	3	1	HCD	36	99.5	9.05	2.81	2.81	6.24	6.24	0.34	76.7	9	3	3	0	10	30	8970000	0	1	0	0	0		Hydrogen	54	(S)	AQVKGHGAKVAAALTKA	17	(V)		ALVQATTKNHkAAII	AIAAkHNKTTAQVLI		A Q\V K G H\G-A-K V-A-A A-L/T/K-A	41.2	7	2	2	0	6	internal-ion bias		0.989	99.1	18.67	6	41.95	540.989	1620.95	-0.0034	-2.1	4.9	10.3	23183	15184.1	BOVIN	P01966	P01966	HBA	Hemoglobin subunit alpha	142	Hemoglobin subunit alpha
HEK293T	Rep1_0hpi	BOVIN	AQVKGHGAKVAAALTKA	HEK_20211015_0hr	AG20211015_HT_HEK293T_SARS_HLAII_mock_fxn02.9977.9977.4	4	1	HCD	36	100	5.16	1.49	2.33	3.67	2.83	1.03	81.1	6	3	3	0	5	16	21300000	0	1	0	0	0		Hydrogen	54	(S)	AQVKGHGAKVAAALTKA	17	(V)		VGHSRALIIAQELTL	GVTKPGHRKKIASEI		A Q\V K G H G-A K V A A A/L/T/K-A	23.5	4	1	3	0	2	y-ion bias		0.972	99.7	19.07	7	15.04	405.993	1620.95	-0.003	-1.9	5.1	10.3	23183	15184.1	BOVIN	P01966	P01966	HBA	Hemoglobin subunit alpha	142	Hemoglobin subunit alpha
HEK293T	Rep2_0hpi	BOVIN	AQVKGHGAKVAAALTKA	HEK_20220301_0hr	AP20220301_HEK293T_SARSCoV2_0hr_fxn2.10212.10212.3	3	1	HCD	30	95.8	20	0.74	-0.1	19.27	20.1	0.83	87.5	12	3	3	0	5	30	167000000	0	1	0	0	0		Hydrogen	54	(S)	AQVKGHGAKVAAALTKA	17	(V)		ALNEkLHNLAKVTK	KTAPAQLSPIASAPRL	NA	A Q|V|K/G H\G A\K|V|A|A-A\L|T/K\A	64.7	11	10	8	6	1	dual b/y bias		0.976	93.9	19.88	10	100	540.99	1620.95	-0.0002	-0.1	6.8	10.3	22886	15184.1	BOVIN	P01966	P01966	HBA	Hemoglobin subunit alpha	142	Hemoglobin subunit alpha
HEK293T	Rep2_0hpi	BOVIN	AQVKGHGAKVAAALTKA	HEK_20220301_0hr	AP20220301_HEK293T_SARSCoV2_0hr_fxn3.10322.10322.3	3	3	HCD	30	96.2	19.81	-0.64	0.13	20.46	19.68	0.18	88.8	12	3	3	0	4	30	235000000	0	1	0	0	0		Hydrogen	54	(S)	AQVKGHGAKVAAALTKA	17	(V)		KTHRIVSTAQAKPLA	RLAQLITQAkHTAK	NA	A Q|V|K G H\G A\K|V\A/A\A\L|T|K-A	58.8	10	10	6	5	1	unbiased		0.977	100	20.07	11	100	540.989	1620.95	-0.0019	-1.2	-1.2	10.3	23543	15184.1	BOVIN	P01966	P01966	HBA	Hemoglobin subunit alpha	142	Hemoglobin subunit alpha
HEK293T	Rep2_0hpi	BOVIN	AQVKGHGAKVAAALTKA	HEK_20220301_0hr	AP20220301_HEK293T_SARSCoV2_0hr_fxn2.10205.10205.4	4	2	HCD	30	99	8.7	-1.43	0.27	10.12	8.43	0.32	75.6	8	3	3	0	11	26	669000000	0	1	0	0	0		Hydrogen	54	(S)	AQVKGHGAKVAAALTKA	17	(V)		KQGPPAAGRPTAIKTK	GGPRRLLRPDAAKTL	NA	A Q\V K G H G A K V/A/A/A|L/T/K-A	41.2	7	2	6	1	1	y-ion bias		0.98	99.3	19.88	10	32.56	405.994	1620.95	-0.0014	-0.8	-0.8	10.3	22458	15184.1	BOVIN	P01966	P01966	HBA	Hemoglobin subunit alpha	142	Hemoglobin subunit alpha
HEK293T	Rep2_0hpi	BOVIN	AQVKGHGAKVAAALTKA	HEK_20220301_0hr	AP20220301_HEK293T_SARSCoV2_0hr_fxn3.10405.10405.4	4	2	HCD	30	98.9	7.72	-2.72	-1.69	10.45	9.41	0.4	72.1	9	3	3	0	10	23	847000000	0	1	0	0	0		Hydrogen	54	(S)	AQVKGHGAKVAAALTKA	17	(V)		PkGALGLSATKVHTKA	qAQRLIEGkLkAAK	NA	A Q\V K G H G A K\V/A/A/A|L/T/K-A	47.1	8	3	6	1	1	y-ion bias		0.981	99.6	20.07	11	1.92	405.993	1620.95	-0.0045	-2.8	4.1	10.3	23178	15184.1	BOVIN	P01966	P01966	HBA	Hemoglobin subunit alpha	142	Hemoglobin subunit alpha
HEK293T	Rep2_0hpi	BOVIN	DLSHGSAQVKGHGAKVAAALTK	HEK_20220301_0hr	AP20220301_HEK293T_SARSCoV2_0hr_fxn3.14417.14417.4	4	1	HCD	30	89.3	8.3	0.33	0.28	7.97	8.02	0.38	56.1	11	2	3	0	14	30	3290000	0	3	0	0	0		Hydrogen	48	(F)	DLSHGSAQVKGHGAKVAAALTK	22	(A)		InAAYAkAKELQEVVKQLS	VTSLIQAAKnLmnAVVQTVK	NA	D L|S/H-G S A Q V/K G H G-A-K|V/A/A A L/T/K	36.4	8	2	8	2	3	y-ion bias		0.958	86.8	27.3	7	100	537.302	2146.17	0.0126	5.9	4.6	9.7	112960	15184.1	BOVIN	P01966	P01966	HBA	Hemoglobin subunit alpha	142	Hemoglobin subunit alpha
HEK293T	Rep2_0hpi	BOVIN	DLSHGSAQVKGHGAKVAAALTKA	HEK_20220301_0hr	AP20220301_HEK293T_SARSCoV2_0hr_fxn3.16268.16268.4	4	1	HCD	30	94.3	14.99	2	4.66	12.98	10.32	0.19	80.3	13	3	3	0	8	30	5400000	0	3	0	0	0		Hydrogen	48	(F)	DLSHGSAQVKGHGAKVAAALTKA	23	(V)		KEEnmINIKKLnTTVPKAK	VGGKVTCFLREDLPFVIkP	NA	D L\S/H-G S A Q\V K G H G-A\K\V|A/A A\L/T/K-A	43.5	10	6	5	1	3	unbiased		0.974	100	30.57	9	100	555.057	2217.21	-0.0028	-1.3	-4	9.7	148535	15184.1	BOVIN	P01966	P01966	HBA	Hemoglobin subunit alpha	142	Hemoglobin subunit alpha
HEK293T	Rep2_0hpi	BOVIN	FDLSHGSAQVKGHGAKVAAALTK	HEK_20220301_0hr	AP20220301_HEK293T_SARSCoV2_0hr_fxn3.20957.20957.4	4	1	HCD	30	90.9	12.61	-0.54	-0.07	13.14	12.67	0.05	62.5	13	2	3	0	11	30	11900000	0	3	0	0	0		Hydrogen	47	(H)	FDLSHGSAQVKGHGAKVAAALTK	23	(A)		SNPKSKKFLQELAFnIAAGTK	EIDSLVDSDFRMVLRkLSK	NA	F/D\L/S/H|G S A Q\V/K G/H G-A\K V A/A A L/T/K	39.1	9	4	9	1	1	y-ion bias		0.956	68	38.67	3	57.69	574.065	2293.24	-0.0022	-0.9	-7	9.7	157974	15184.1	BOVIN	P01966	P01966	HBA	Hemoglobin subunit alpha	142	Hemoglobin subunit alpha
HEK293T	Rep2_0hpi	BOVIN	FDLSHGSAQVKGHGAKVAAALTKA	HEK_20220301_0hr	AP20220301_HEK293T_SARSCoV2_0hr_fxn3.22974.22974.4	4	1	HCD	30	89.5	8.37	-2.97	5.03	11.34	3.33	0.67	58.9	11	3	3	0	13	30	8690000	0	3	0	0	0		Hydrogen	47	(H)	FDLSHGSAQVKGHGAKVAAALTKA	24	(V)		HDTAkDFnLAAHGVKKTKLNI	VGEGGSFGELALIYGTPRAATVKA	NA	F D\L S-H/G S A Q\V K G H G A\K\V/A A/A L/T/K-A	25	6	4	5	0	2	unbiased		0.967	94.7	42.12	6	100	591.825	2364.28	-0.0003	-0.1	4.6	9.7	168809	15184.1	BOVIN	P01966	P01966	HBA	Hemoglobin subunit alpha	142	Hemoglobin subunit alpha
HEK293T	Rep2_0hpi	BOVIN	FDLSHGSAQVKGHGAKVAAALTKAVEHLDD	HEK_20220301_0hr	AP20220301_HEK293T_SARSCoV2_0hr_fxn3.35265.35265.4	4	1	HCD	30	84.1	19.62	-0.34	0.82	19.96	18.8	1.77	75	17	3	3	0	6	30	2390000	0	3	0	0	0		Hydrogen	47	(H)	FDLSHGSAQVKGHGAKVAAALTKAVEHLDD	30	(L)		KGPLYFDSNEAPEALVWLLFFLSSITD	EAASFLQILPVLDFcKVFLISGVTLDn	NA	F D|L/S/H/G S A Q\V\K/G H G A\K V A A\A\L|T/K/A V E/H\L\D\D	43.3	13	10	9	2	0	unbiased		0.108	100	62.13	0	100	768.901	3072.59	-0.0024	-0.8	7.6	6.28	503351	15184.1	BOVIN	P01966	P01966	HBA	Hemoglobin subunit alpha	142	Hemoglobin subunit alpha
HEK293T	Rep2_0hpi	BOVIN	GSAQVKGHGAKVAAALTK	HEK_20220301_0hr	AP20220301_HEK293T_SARSCoV2_0hr_fxn2.9036.9036.3	3	1	HCD	30	80.9	9.24	-0.66	-0.12	9.91	9.37	-0.66	38.6	8	2	3	0	14	28	7520000	0	2	0	0	0		Hydrogen	52	(H)	GSAQVKGHGAKVAAALTK	18	(A)		KQKKTDkTLPPLSAP	KKQKkPEVDILSPAA	NA	G S|A/Q/V/K G H G A K V/A A A\L/T/K	33.3	6	2	7	1	0	y-ion bias		0.901	100	17.77	12	100	565.331	1693.97	0.0076	4.5	-3.7	10.3	34567	15184.1	BOVIN	P01966	P01966	HBA	Hemoglobin subunit alpha	142	Hemoglobin subunit alpha
HEK293T	Rep2_0hpi	BOVIN	GSAQVKGHGAKVAAALTK	HEK_20220301_0hr	AP20220301_HEK293T_SARSCoV2_0hr_fxn3.9170.9170.3	3	1	HCD	30	81.2	12.08	-0.11	-1.06	12.19	13.14	0.95	59.2	9	2	3	0	6	22	16900000	0	2	0	0	0		Hydrogen	52	(H)	GSAQVKGHGAKVAAALTK	18	(A)		AKKGKKGVEASASAFSK	KKGAKkKGSSFQTVSA	NA	G S|A Q|V/K/G H G A K/V/A A A\L|T/K	33.3	6	4	8	3	0	y-ion bias		0.919	100	18	8	100	565.327	1693.97	-0.0052	-3.1	3.5	10.3	45188	15184.1	BOVIN	P01966	P01966	HBA	Hemoglobin subunit alpha	142	Hemoglobin subunit alpha
HEK293T	Rep2_0hpi	BOVIN	GSAQVKGHGAKVAAALTK	HEK_20220301_0hr	AP20220301_HEK293T_SARSCoV2_0hr_fxn2.9031.9031.4	4	2	HCD	30	93.4	15.1	0.92	-0.44	14.17	15.54	0.83	86.5	13	2	3	0	7	30	40100000	0	2	0	0	0		Hydrogen	52	(H)	GSAQVKGHGAKVAAALTK	18	(A)		GSARAFYADLLkIVK	SIVLLFKMISTRAASG	NA	G S|A-Q/V/K/G H G A-K/V/A/A/A/L/T/K	66.7	12	1	11	1	2	y-ion bias		0.963	94.1	17.77	11	100	424.248	1693.97	-0.0012	-0.7	3.6	10.3	44129	15184.1	BOVIN	P01966	P01966	HBA	Hemoglobin subunit alpha	142	Hemoglobin subunit alpha
HEK293T	Rep2_0hpi	BOVIN	GSAQVKGHGAKVAAALTK	HEK_20220301_0hr	AP20220301_HEK293T_SARSCoV2_0hr_fxn3.9178.9178.4	4	1	HCD	30	67.4	13.31	0	NA	13.31	13.31	NA	57	13	2	3	0	9	30	79700000	0	2	0	0	0		Hydrogen	52	(H)	GSAQVKGHGAKVAAALTK	18	(A)				NA	G S|A-Q/V/K/G H/G A K/V/A/A/A/L/T/K	61.1	11	1	12	1	1	y-ion bias		0.98	73.2	18	8	35.4	424.248	1693.97	-0.0013	-0.8	0	10.3	44138	15184.1	BOVIN	P01966	P01966	HBA	Hemoglobin subunit alpha	142	Hemoglobin subunit alpha
HEK293T	Rep2_0hpi	BOVIN	GSAQVKGHGAKVAAALTKA	HEK_20220301_0hr	AP20220301_HEK293T_SARSCoV2_0hr_fxn3.11444.11444.3	3	1	HCD	30	94.6	15.96	-2.99	NA	18.95	15.96	-2.99	77.5	12	3	3	0	7	30	12000000	0	2	0	0	0		Hydrogen	52	(H)	GSAQVKGHGAKVAAALTKA	19	(V)		LLLFRQIARcITKA		NA	G S\A Q|V/K G H G A\K|V|A\A\A\L|T|K-A	52.6	10	10	6	5	1	unbiased		0.942	92.6	22	7	64.9	589.006	1765.01	-0.0037	-2.1	3.8	10.3	52179	15184.1	BOVIN	P01966	P01966	HBA	Hemoglobin subunit alpha	142	Hemoglobin subunit alpha
HEK293T	Rep2_0hpi	BOVIN	HAAEYGAEALE	HEK_20220301_0hr	AP20220301_HEK293T_SARSCoV2_0hr_fxn1.18866.18866.2	2	1	HCD	30	94.1	14.33	7.68	6.01	6.65	8.32	0.19	86.5	7	0	0	0	10	30	4860000	0	1	0	0	0		Hydrogen	21	(G)	HAAEYGAEALE	11	(R)		QNWAEEAAIE	DDFDAHKALE	NA	H A\A\E Y G\A\E\A|L/E	54.5	6	6	2	1	0	b-ion bias		0.975	100	35.87	12	100	580.764	1160.52	-0.0008	-0.7	-0.7	4.51	53021	15184.1	BOVIN	P01966	P01966	HBA	Hemoglobin subunit alpha	142	Hemoglobin subunit alpha
HEK293T	Rep2_0hpi	BOVIN	HAAEYGAEALER	HEK_20220301_0hr	AP20220301_HEK293T_SARSCoV2_0hr_fxn1.15486.15486.3	3	1	HCD	30	96	11.72	2	0.67	9.72	11.04	0.5	87.8	9	0	1	0	3	16	2830000	0	1	0	0	0		Hydrogen	21	(G)	HAAEYGAEALER	12	(M)		SHTMKDEAELR	EEAEIQAELER	NA	H A\A E\Y|G\A|E/A/L/E/R	66.7	8	5	6	2	0	unbiased		0.944	67.9	29.85	9	100	439.545	1316.62	-0.0032	-2.4	-5	4.75	86361	15184.1	BOVIN	P01966	P01966	HBA	Hemoglobin subunit alpha	142	Hemoglobin subunit alpha
HEK293T	Rep2_0hpi	BOVIN	HFDLSHGSAQVKGHGA	HEK_20220301_0hr	AP20220301_HEK293T_SARSCoV2_0hr_fxn2.11919.11919.4	4	1	HCD	30	97.5	13.1	-4.7	-5.05	17.8	18.15	-4.7	68.5	13	1	1	0	9	30	8060000	0	2	0	0	0		Hydrogen	46	(P)	HFDLSHGSAQVKGHGA	16	(K)		HHFAKGRESCKYQ	RSDITKKQDGHFDT	NA	H F\D\L\S|H/G\S\A\Q V/K/G/H/G-A	75	12	7	6	1	1	unbiased		0.917	82.4	22.83	7	50.59	412.705	1647.8	-0.0015	-0.9	9.9	7.02	144218	15184.1	BOVIN	P01966	P01966	HBA	Hemoglobin subunit alpha	142	Hemoglobin subunit alpha
HEK293T	Rep2_0hpi	BOVIN	HGSAQVKGHGAKVAAALTK	HEK_20220301_0hr	AP20220301_HEK293T_SARSCoV2_0hr_fxn3.7803.7803.4	4	1	HCD	30	88.4	5.03	0	NA	5.03	5.03	NA	48	9	2	3	0	16	28	2470000	0	2	0	0	0		Hydrogen	51	(S)	HGSAQVKGHGAKVAAALTK	19	(A)				NA	H G\S A\Q\V K G H G-A\K|V/A A A/L/T/K	36.8	7	5	5	1	1	unbiased		-0.844	100	15.38	2	100	458.511	1831.03	-0.0059	-3.2	0	10.3	80699	15184.1	BOVIN	P01966	P01966	HBA	Hemoglobin subunit alpha	142	Hemoglobin subunit alpha
HEK293T	Rep2_0hpi	BOVIN	LSHGSAQVKGHGAKVAAALTK	HEK_20220301_0hr	AP20220301_HEK293T_SARSCoV2_0hr_fxn3.9742.9742.4	4	1	HCD	30	88.6	15.27	0.13	1.12	15.15	14.15	1.44	77.1	13	2	3	0	8	30	25200000	0	3	0	0	0		Hydrogen	49	(D)	LSHGSAQVKGHGAKVAAALTK	21	(A)		LSQKINKDRSVQRLmAK	LDHTNFRFLLWRALTK	NA	L/S/H|G S A Q\V K/G H G-A\K/V/A/A A/L/T/K	47.6	10	3	10	1	1	y-ion bias		0.969	97	19.03	14	100	508.542	2031.15	0.0008	0.4	-1.3	10.3	71996	15184.1	BOVIN	P01966	P01966	HBA	Hemoglobin subunit alpha	142	Hemoglobin subunit alpha
HEK293T	Rep2_0hpi	BOVIN	LSHGSAQVKGHGAKVAAALTKA	HEK_20220301_0hr	AP20220301_HEK293T_SARSCoV2_0hr_fxn3.11597.11597.4	4	1	HCD	30	94.4	15.68	-1.81	-0.24	17.49	15.92	0.56	84.8	12	3	3	0	5	30	8140000	0	3	0	0	0		Hydrogen	49	(D)	LSHGSAQVKGHGAKVAAALTKA	22	(V)		RDEKKKKAEELnSLLTKA	NLLKTLDEDSKLSAkEKK	NA	L S|H/G S A Q V K G H G-A\K\V/A/A/A|L/T/K-A	50	11	4	8	2	2	y-ion bias		0.99	98.9	22.25	8	83.3	526.301	2102.18	-0.0023	-1.1	-0.5	10.3	86636	15184.1	BOVIN	P01966	P01966	HBA	Hemoglobin subunit alpha	142	Hemoglobin subunit alpha
HEK293T	Rep2_0hpi	BOVIN	LSHGSAQVKGHGAKVAAALTKAVEHLDD	HEK_20220301_0hr	AP20220301_HEK293T_SARSCoV2_0hr_fxn3.25364.25364.4	4	1	HCD	30	74.5	5.11	1.36	2.33	3.75	2.78	0.4	35.8	9	3	3	0	18	30	1590000	0	3	0	0	0		Hydrogen	49	(D)	LSHGSAQVKGHGAKVAAALTKAVEHLDD	28	(L)		AALTVEYSITQAVARLAGILAYNSnSI	qkLYLQNNKITSISIYAFRGLnSL	NA	L/S/H/G S A Q V K G H G A K V A A A\L\T K/A V E/H\L-D D	21.4	6	3	5	0	1	unbiased		0.696	100	46.03	1	100	703.382	2810.49	0.0138	4.9	4	7.03	266812	15184.1	BOVIN	P01966	P01966	HBA	Hemoglobin subunit alpha	142	Hemoglobin subunit alpha
HEK293T	Rep1_0hpi	BOVIN	QVKGHGAKVAAALTK	HEK_20211015_0hr	AG20211015_HT_HEK293T_SARS_HLAII_mock_fxn02.11773.11773.3	3	1	HCD	36	100	5.17	0.85	-2.54	4.32	7.71	2.15	36.1	6	2	3	0	15	27	1120000	0	1	0	0	0	Q55q	Hydrogen	55	(A)	qVKGHGAKVAAALTK	15	(A)		VGTVLVRIHPENK	AAAATGKLkSFARK		q V K G H\G A\K V/A A A-L/T/K	20	3	2	3	0	1	unbiased	q:Pyroglutamic acid	0.864	61.3	22.15	3	100	487.956	1478.88	-17.0267	-0.1	-0.1	10.3	31726	15184.1	BOVIN	P01966	P01966	HBA	Hemoglobin subunit alpha	142	Hemoglobin subunit alpha
HEK293T	Rep2_0hpi	BOVIN	QVKGHGAKVAAALTK	HEK_20220301_0hr	AP20220301_HEK293T_SARSCoV2_0hr_fxn2.7776.7776.3	3	1	HCD	30	87.9	5.83	-2.36	-0.17	8.19	6	0.55	53.3	9	2	3	0	14	30	42800000	0	1	0	0	0		Hydrogen	55	(A)	QVKGHGAKVAAALTK	15	(A)		GkPKRPSIDLPTK	qVKARIPEVGAVTK	NA	Q V/K/G H G A K/V/A/A/A/L/T/K	53.3	8	0	9	0	0	y-ion bias		0.997	96.8	15.5	3	5.95	493.631	1478.88	-0.0016	-1.1	6.5	10.3	16998	15184.1	BOVIN	P01966	P01966	HBA	Hemoglobin subunit alpha	142	Hemoglobin subunit alpha
HEK293T	Rep2_0hpi	BOVIN	QVKGHGAKVAAALTK	HEK_20220301_0hr	AP20220301_HEK293T_SARSCoV2_0hr_fxn2.12637.12637.3	3	3	HCD	30	92.4	16.35	-1.9	-0.15	18.25	16.5	0.7	79.6	9	2	3	0	6	30	15100000	0	1	0	0	0	Q55q	Hydrogen	55	(A)	qVKGHGAKVAAALTK	15	(A)		AKEFAKNSPKLTK	KQEmKKkKVEK	NA	q V K G H G\A\K|V|A|A\A\L|T/K	60	9	8	5	4	0	unbiased	q:Pyroglutamic acid	0.988	94.2	24.18	9	100	487.956	1478.88	-17.0273	-0.5	7.2	10.3	29802	15184.1	BOVIN	P01966	P01966	HBA	Hemoglobin subunit alpha	142	Hemoglobin subunit alpha
HEK293T	Rep2_0hpi	BOVIN	QVKGHGAKVAAALTK	HEK_20220301_0hr	AP20220301_HEK293T_SARSCoV2_0hr_fxn3.8207.8207.3	3	2	HCD	30	91.6	14.71	-0.13	0.78	14.84	13.93	1.19	74.9	9	2	3	0	8	30	3090000	0	1	0	0	0	Q55q	Hydrogen	55	(A)	qVKGHGAKVAAALTK	15	(A)		SLQKVPGMLFITK	RFLQPFVNLLSK	NA	q V K/G H G A\K|V|A|A\A\L|T/K	53.3	8	7	6	4	0	unbiased	q:Pyroglutamic acid	0.796	77.3	16.3	4	100	487.955	1478.88	-17.0309	-3	-0.4	10.3	29937	15184.1	BOVIN	P01966	P01966	HBA	Hemoglobin subunit alpha	142	Hemoglobin subunit alpha
HEK293T	Rep2_0hpi	BOVIN	QVKGHGAKVAAALTK	HEK_20220301_0hr	AP20220301_HEK293T_SARSCoV2_0hr_fxn2.12646.12646.4	4	1	HCD	30	94.2	14.51	0.28	0.93	14.23	13.58	0.35	75.9	10	2	3	0	8	30	19800000	0	1	0	0	0	Q55q	Hydrogen	55	(A)	qVKGHGAKVAAALTK	15	(A)		NKQFIEKAKnLK	RFLDDLKALDKK	NA	q V K G H\G\A\K\V|A|A|A\L/T/K	66.7	10	8	5	3	0	unbiased	q:Pyroglutamic acid	0.995	99.3	24.18	7	34.27	366.219	1478.88	-17.0272	-0.5	7.2	10.3	33300	15184.1	BOVIN	P01966	P01966	HBA	Hemoglobin subunit alpha	142	Hemoglobin subunit alpha
HEK293T	Rep2_0hpi	BOVIN	QVKGHGAKVAAALTK	HEK_20220301_0hr	AP20220301_HEK293T_SARSCoV2_0hr_fxn3.12705.12705.4	4	2	HCD	30	92.2	8.84	-0.58	-0.58	9.42	9.42	0.64	63	9	2	3	0	13	30	33400000	0	1	0	0	0	Q55q	Hydrogen	55	(A)	qVKGHGAKVAAALTK	15	(A)		NKQFIEKAKnLK	RFLDDLKALDKK	NA	q V K G H\G A\K\V/A|A\A\L/T/K	53.3	8	6	4	1	0	unbiased	q:Pyroglutamic acid	0.987	89.5	24.28	9	100	366.219	1478.88	-17.0266	-0.1	7.6	10.3	31726	15184.1	BOVIN	P01966	P01966	HBA	Hemoglobin subunit alpha	142	Hemoglobin subunit alpha
HEK293T	Rep2_0hpi	BOVIN	QVKGHGAKVAAALTKA	HEK_20220301_0hr	AP20220301_HEK293T_SARSCoV2_0hr_fxn3.15096.15096.3	3	2	HCD	30	97.3	10.11	0	NA	10.11	10.11	NA	49.6	10	3	3	0	15	30	822000	0	1	0	0	0	Q55q	Hydrogen	55	(A)	qVKGHGAKVAAALTKA	16	(V)				NA	q V K G H\G A\K\V|A|A|A\L/T/K-A	56.2	9	7	5	3	1	unbiased	q:Pyroglutamic acid	-0.295	52.7	28.55	0	100	511.635	1549.92	-17.0271	-0.4	0	10.3	35758	15184.1	BOVIN	P01966	P01966	HBA	Hemoglobin subunit alpha	142	Hemoglobin subunit alpha
HEK293T	Rep1_0hpi	BOVIN	SAQVKGHGAKVAAALTK	HEK_20211015_0hr	AG20211015_HT_HEK293T_SARS_HLAII_mock_fxn03.8683.8683.4	4	1	HCD	36	99.3	10.02	3.91	2.86	6.11	7.16	0.75	78.3	9	2	3	0	6	23	1240000	0	2	0	0	0		Hydrogen	53	(G)	SAQVKGHGAKVAAALTK	17	(A)		TGVkLLYIARGEFK	RGTLARMRYKRTK		S A\Q V K G H G-A K/V/A/A/A-L/T/K	41.2	7	1	6	0	2	y-ion bias		0.918	48.7	17.28	4	100	409.992	1636.95	-0.0031	-1.9	2.5	10.3	33367	15184.1	BOVIN	P01966	P01966	HBA	Hemoglobin subunit alpha	142	Hemoglobin subunit alpha
HEK293T	Rep2_0hpi	BOVIN	SAQVKGHGAKVAAALTK	HEK_20220301_0hr	AP20220301_HEK293T_SARSCoV2_0hr_fxn2.8357.8357.3	3	1	HCD	30	87.8	13.62	-0.15	-0.23	13.78	13.86	0.62	88.2	11	2	3	0	4	22	14300000	0	2	0	0	0		Hydrogen	53	(G)	SAQVKGHGAKVAAALTK	17	(A)		SAQLILGPNPGLTRSL	IGkGRSYKGTVSITK	NA	S A|Q|V/K/G H G A\K\V/A/A A\L/T/K	52.9	9	5	8	2	0	unbiased		0.951	100	16.58	9	100	546.323	1636.95	0.0042	2.6	9.4	10.3	32242	15184.1	BOVIN	P01966	P01966	HBA	Hemoglobin subunit alpha	142	Hemoglobin subunit alpha
HEK293T	Rep2_0hpi	BOVIN	SAQVKGHGAKVAAALTK	HEK_20220301_0hr	AP20220301_HEK293T_SARSCoV2_0hr_fxn2.8354.8354.4	4	1	HCD	30	99.6	13.65	1.88	2.02	11.76	11.62	0.12	76.8	12	2	3	0	11	30	61100000	0	2	0	0	0		Hydrogen	53	(G)	SAQVKGHGAKVAAALTK	17	(A)		SAARTSIMKFLLVIS	qSAKQkPQRKALKT	NA	S/A\Q/V/K/G H G A K/V/A/A/A/L/T/K	70.6	12	1	11	0	0	y-ion bias		0.966	92.9	16.58	8	100	409.993	1636.95	-0.0007	-0.4	1.9	10.3	33147	15184.1	BOVIN	P01966	P01966	HBA	Hemoglobin subunit alpha	142	Hemoglobin subunit alpha
HEK293T	Rep2_0hpi	BOVIN	SAQVKGHGAKVAAALTK	HEK_20220301_0hr	AP20220301_HEK293T_SARSCoV2_0hr_fxn3.8748.8748.4	4	1	HCD	30	96.1	8.13	1.92	0.7	6.21	7.42	0.8	63.5	10	2	3	0	16	30	48300000	0	2	0	0	0		Hydrogen	53	(G)	SAQVKGHGAKVAAALTK	17	(A)		ASSKFLSREKVkSK	ASFLLIASKSVNMKK	NA	S A\Q-V/K G H G A K/V/A/A/A-L/T/K	52.9	9	1	7	0	2	y-ion bias		0.972	90.3	17.3	7	100	409.993	1636.95	-0.0007	-0.5	6.4	10.3	33683	15184.1	BOVIN	P01966	P01966	HBA	Hemoglobin subunit alpha	142	Hemoglobin subunit alpha
HEK293T	Rep1_0hpi	BOVIN	SAQVKGHGAKVAAALTKA	HEK_20211015_0hr	AG20211015_HT_HEK293T_SARS_HLAII_mock_fxn03.9725.9725.3	3	1	HCD	36	96.8	6.14	2.63	2.15	3.51	3.98	0.12	84	7	3	3	0	4	15	1500000	0	2	0	0	0		Hydrogen	53	(G)	SAQVKGHGAKVAAALTKA	18	(V)		GVVGLHGGRSAVTLVSAK	GVRIVLGGTTVHNTKR		S A\Q\V K G H G-A K V\A A A-L T/K-A	16.7	3	3	1	0	3	internal-ion bias		0.911	100	19.23	5	100	570	1707.99	-0.0024	-1.4	-1.4	10.3	39834	15184.1	BOVIN	P01966	P01966	HBA	Hemoglobin subunit alpha	142	Hemoglobin subunit alpha
HEK293T	Rep1_0hpi	BOVIN	SAQVKGHGAKVAAALTKA	HEK_20211015_0hr	AG20211015_HT_HEK293T_SARS_HLAII_mock_fxn03.9709.9709.4	4	1	HCD	36	100	11.18	3.39	3.03	7.79	8.16	0.11	77	11	3	3	0	10	30	4310000	0	2	0	0	0		Hydrogen	53	(G)	SAQVKGHGAKVAAALTKA	18	(V)		QVLVVNKFYQLGTKA	TGHQAIQKALSITLVQ		S A\Q\V K G H G-A-K-V A/A/A/L/T/K-A	50	9	2	5	0	4	y-ion bias		0.983	96.1	19.23	8	100	427.751	1707.99	-0.003	-1.8	2.4	10.3	39839	15184.1	BOVIN	P01966	P01966	HBA	Hemoglobin subunit alpha	142	Hemoglobin subunit alpha
HEK293T	Rep2_0hpi	BOVIN	SAQVKGHGAKVAAALTKA	HEK_20220301_0hr	AP20220301_HEK293T_SARSCoV2_0hr_fxn2.11055.11055.3	3	1	HCD	30	94.9	18.14	1.44	-2.07	16.7	20.21	2.18	89.3	12	3	3	0	5	30	12100000	0	2	0	0	0		Hydrogen	53	(G)	SAQVKGHGAKVAAALTKA	18	(V)		VGTILIRDGAHPLFKA	RRPPAQASRQAkATK	NA	S A\Q|V\K G H\G A\K|V|A A\A\L|T/K-A	50	9	10	5	4	1	b-ion bias		0.928	100	21.33	6	62.61	570	1707.99	-0.0015	-0.9	-3.3	10.3	41148	15184.1	BOVIN	P01966	P01966	HBA	Hemoglobin subunit alpha	142	Hemoglobin subunit alpha
HEK293T	Rep2_0hpi	BOVIN	SAQVKGHGAKVAAALTKA	HEK_20220301_0hr	AP20220301_HEK293T_SARSCoV2_0hr_fxn3.11037.11037.3	3	1	HCD	30	94.4	14.81	1.13	-2.39	13.67	17.2	1.87	78.9	13	3	3	0	7	30	19000000	0	2	0	0	0		Hydrogen	53	(G)	SAQVKGHGAKVAAALTKA	18	(V)		VGTILIRDGAHPLFKA	RRPPAQASRQAkATK	NA	S A\Q|V\K/G H G A\K|V\A/A\A-L|T/K-A	66.7	12	8	6	3	2	unbiased		0.975	100	21.28	7	100	570	1707.99	-0.0015	-0.9	-3.2	10.3	41148	15184.1	BOVIN	P01966	P01966	HBA	Hemoglobin subunit alpha	142	Hemoglobin subunit alpha
HEK293T	Rep2_0hpi	BOVIN	SAQVKGHGAKVAAALTKA	HEK_20220301_0hr	AP20220301_HEK293T_SARSCoV2_0hr_fxn2.11054.11054.4	4	1	HCD	30	99.1	12.35	2.48	1.6	9.88	10.75	0.2	79.3	10	3	3	0	11	30	52300000	0	2	0	0	0		Hydrogen	53	(G)	SAQVKGHGAKVAAALTKA	18	(V)		QASKGFVAKILAVTKm	TGkEPPAIWKVQKAL	NA	S A\Q\V K G H G A K-V/A/A/A|L/T/K-A	50	9	3	6	1	2	y-ion bias		0.977	99.5	21.33	6	10.46	427.752	1707.99	-0.0017	-1	1.3	10.3	41128	15184.1	BOVIN	P01966	P01966	HBA	Hemoglobin subunit alpha	142	Hemoglobin subunit alpha
HEK293T	Rep2_0hpi	BOVIN	SAQVKGHGAKVAAALTKA	HEK_20220301_0hr	AP20220301_HEK293T_SARSCoV2_0hr_fxn3.11024.11024.4	4	1	HCD	30	97.6	10.67	2.43	1.47	8.24	9.2	0.38	68.1	9	3	3	0	14	30	76600000	0	2	0	0	0		Hydrogen	53	(G)	SAQVKGHGAKVAAALTKA	18	(V)		VSAKVKAQGTFVRVFA	kLPInRLAAGSKAPASA	NA	S A\Q\V K G H G A K V|A/A/A/L/T/K-A	44.4	8	3	6	1	1	y-ion bias		0.981	97.1	21.28	7	100	427.752	1707.99	-0.0017	-1	-3.3	10.3	41148	15184.1	BOVIN	P01966	P01966	HBA	Hemoglobin subunit alpha	142	Hemoglobin subunit alpha
HEK293T	Rep2_0hpi	BOVIN	SAQVKGHGAKVAAALTKAVEHLDD	HEK_20220301_0hr	AP20220301_HEK293T_SARSCoV2_0hr_fxn3.26124.26124.4	4	1	HCD	30	81.9	8.17	-0.08	-3.83	8.24	11.99	1.74	60.4	11	3	3	0	14	30	7520000	0	2	0	0	0		Hydrogen	53	(G)	SAQVKGHGAKVAAALTKAVEHLDD	24	(L)		GVFRTETPQLPDQSATILLKSD	nGKVYLLAKKGTDVLPSQIDQQ	NA	S A\Q\V K G H G A K\V\A A A\L\T/K/A V E/H\L D\D	29.2	7	8	3	0	0	b-ion bias		0.915	100	47.35	12	100	604.829	2416.29	0.0003	0.1	9.4	6.67	205422	15184.1	BOVIN	P01966	P01966	HBA	Hemoglobin subunit alpha	142	Hemoglobin subunit alpha
HEK293T	Rep2_0hpi	BOVIN	SHGSAQVKGHGAKVAAALTK	HEK_20220301_0hr	AP20220301_HEK293T_SARSCoV2_0hr_fxn2.7863.7863.4	4	1	HCD	30	96	17.97	-0.57	2.57	18.55	15.41	0.15	86.2	13	2	3	0	5	30	4550000	0	3	0	0	0		Hydrogen	50	(L)	SHGSAQVKGHGAKVAAALTK	20	(A)		RESRQQLQLPPSHLTK	DHTNFRFLLWRALTK	NA	S H|G\S-A Q\V K/G H G-A\K|V|A/A/A/L/T/K	55	11	6	9	3	2	unbiased		0.602	95.2	15.65	2	55.97	480.271	1918.06	-0.0002	-0.1	-0.1	10.3	96464	15184.1	BOVIN	P01966	P01966	HBA	Hemoglobin subunit alpha	142	Hemoglobin subunit alpha
HEK293T	Rep2_0hpi	BOVIN	SHGSAQVKGHGAKVAAALTK	HEK_20220301_0hr	AP20220301_HEK293T_SARSCoV2_0hr_fxn3.7907.7907.4	4	1	HCD	30	94.6	14.84	0.16	2.2	14.68	12.63	0.32	76.9	14	2	3	0	9	30	5740000	0	3	0	0	0		Hydrogen	50	(L)	SHGSAQVKGHGAKVAAALTK	20	(A)		SHGLLHTQGITGAKLKEQ	SHRAKnKSKETFLGSVK	NA	S/H\G\S-A Q|V/K/G H G-A/K/V/A/A A\L/T/K	65	13	4	10	1	2	y-ion bias		0.946	95.7	15.78	4	100	480.27	1918.06	-0.0031	-1.6	4.2	10.3	94620	15184.1	BOVIN	P01966	P01966	HBA	Hemoglobin subunit alpha	142	Hemoglobin subunit alpha
HEK293T	Rep2_0hpi	BOVIN	SHGSAQVKGHGAKVAAALTKA	HEK_20220301_0hr	AP20220301_HEK293T_SARSCoV2_0hr_fxn3.9719.9719.4	4	2	HCD	30	98.5	9	0.77	0.75	8.24	8.26	0.31	66.3	10	3	3	0	14	30	39100000	0	3	0	0	0		Hydrogen	50	(L)	SHGSAQVKGHGAKVAAALTKA	21	(V)		ISHGIFYLkEQGTKNVL	GVPLKHSGHLmKTNLRKG	NA	S H\G\S-A Q V K G H G-A\K V/A/A/A L/T/K-A	38.1	8	3	5	0	3	unbiased		0.971	100	18.85	12	100	498.03	1989.1	-0.0003	-0.1	9.1	10.3	102773	15184.1	BOVIN	P01966	P01966	HBA	Hemoglobin subunit alpha	142	Hemoglobin subunit alpha
HEK293T	Rep2_0hpi	BOVIN	TYFPHFDLSHGSAQVKGHGAKVAAALT	HEK_20220301_0hr	AP20220301_HEK293T_SARSCoV2_0hr_fxn3.31478.31478.4	4	1	HCD	30	93	6.25	4.09	4.27	2.16	1.98	0.05	53.1	7	2	2	0	18	30	65600000	0	5	0	0	0		Hydrogen	42	(K)	TYFPHFDLSHGSAQVKGHGAKVAAALT	27	(K)		IFQkWASSSTLKGTGPRHmAALTYT	TYVDSLKAENLVLSTNLRnFQGDLV	NA	T Y\F/P H-F D L S H G S A Q-V K G H G A K-V A A A/L/T	11.1	3	1	3	0	3	internal-ion bias		0.994	100	56.07	9	56.59	703.364	2810.44	-0.004	-1.4	1.4	8.25	432676	15184.1	BOVIN	P01966	P01966	HBA	Hemoglobin subunit alpha	142	Hemoglobin subunit alpha
HEK293T	Rep2_0hpi	BOVIN	TYFPHFDLSHGSAQVKGHGAKVAAALTK	HEK_20220301_0hr	AP20220301_HEK293T_SARSCoV2_0hr_fxn3.28919.28919.4	4	1	HCD	30	86.9	20.44	3.31	3.72	17.12	16.72	0.24	89.8	13	2	3	0	6	30	22600000	0	5	0	0	0		Hydrogen	42	(K)	TYFPHFDLSHGSAQVKGHGAKVAAALTK	28	(A)		TYFYGAPLPELHRkVHISRIEQQN	YTFNSLkALWVKGQHSTTGKDLVVGF	NA	T Y|F/P/H/F/D/L/S H/G/S A Q V K/G H/G A K V A A A L/T/K	32.1	9	1	13	1	0	y-ion bias		0.973	100	51.9	9	100	735.388	2938.53	-0.0017	-0.6	-0.6	9.52	408207	15184.1	BOVIN	P01966	P01966	HBA	Hemoglobin subunit alpha	142	Hemoglobin subunit alpha
HEK293T	Rep1_0hpi	BOVIN	VKGHGAKVAAALTK	HEK_20211015_0hr	AG20211015_HT_HEK293T_SARS_HLAII_mock_fxn03.7913.7913.3	3	1	HCD	36	97.2	6.57	2.37	2.65	4.2	3.92	0.45	75.5	6	2	3	0	7	20	962000	0	1	0	0	0		Hydrogen	56	(Q)	VKGHGAKVAAALTK	14	(A)		GVGSALGPRPRRK	VGGVPGGAAVGVkLK		V K G H G-A K V A/A/A/L/T/K	35.7	5	0	5	0	1	y-ion bias		0.98	97.9	15.87	4	100	450.945	1350.82	-0.0015	-1.1	9.2	10.3	12055	15184.1	BOVIN	P01966	P01966	HBA	Hemoglobin subunit alpha	142	Hemoglobin subunit alpha
HEK293T	Rep2_0hpi	BOVIN	VKGHGAKVAAALTK	HEK_20220301_0hr	AP20220301_HEK293T_SARSCoV2_0hr_fxn2.7611.7611.3	3	1	HCD	30	96.5	19.19	1.97	-1.18	17.22	20.37	1.97	90.7	13	2	3	0	3	30	8320000	0	1	0	0	0		Hydrogen	56	(Q)	VKGHGAKVAAALTK	14	(A)		VkRHTISVAAVK	LHGQLISVEKVK	NA	V/K/G/H/G-A\K|V|A/A/A\L/T/K	100	14	4	10	2	1	y-ion bias		0.985	94.4	15.23	3	19.1	450.945	1350.82	-0.0021	-1.5	-1.5	10.3	12213	15184.1	BOVIN	P01966	P01966	HBA	Hemoglobin subunit alpha	142	Hemoglobin subunit alpha
HEK293T	Rep2_0hpi	BOVIN	VKGHGAKVAAALTK	HEK_20220301_0hr	AP20220301_HEK293T_SARSCoV2_0hr_fxn3.7587.7587.3	3	2	HCD	30	96.8	18.96	3.05	1.13	15.91	17.84	0.52	92.6	13	2	3	0	4	30	15200000	0	1	0	0	0		Hydrogen	56	(Q)	VKGHGAKVAAALTK	14	(A)		VkRHTISVAAVK	VHTKVkGIAEVK	NA	V/K/G/H/G-A\K|V/A/A/A|L/T/K	100	14	3	11	2	1	y-ion bias		0.99	99.3	15.22	3	27.77	450.945	1350.82	-0.0012	-0.9	-0.9	10.3	12055	15184.1	BOVIN	P01966	P01966	HBA	Hemoglobin subunit alpha	142	Hemoglobin subunit alpha
HEK293T	Rep2_0hpi	BOVIN	VKGHGAKVAAALTKA	HEK_20220301_0hr	AP20220301_HEK293T_SARSCoV2_0hr_fxn2.8400.8400.3	3	1	HCD	30	97.5	8.82	-2.83	0.09	11.66	8.73	-2.83	67.6	9	3	3	0	9	25	10600000	0	1	0	0	0		Hydrogen	56	(Q)	VKGHGAKVAAALTKA	15	(V)		ELLVKTkAHAAKA	KGHGAKVAAALTKAV	NA	V K|G H G-A\K\V/A A A\L/T/K-A	46.7	7	4	4	1	2	unbiased		0.978	90.9	16.65	9	100	474.624	1421.86	-0.0007	-0.5	7.4	10.3	12926	15184.1	BOVIN	P01966	P01966	HBA	Hemoglobin subunit alpha	142	Hemoglobin subunit alpha
HEK293T	Rep2_0hpi	BOVIN	VKGHGAKVAAALTKA	HEK_20220301_0hr	AP20220301_HEK293T_SARSCoV2_0hr_fxn3.8721.8721.3	3	2	HCD	30	96.4	11.17	0	NA	11.17	11.17	NA	69.3	13	3	3	0	13	30	33600000	0	1	0	0	0		Hydrogen	56	(Q)	VKGHGAKVAAALTKA	15	(V)				NA	V/K/G/H G-A\K\V/A|A/A|L/T/K-A	86.7	13	4	9	2	2	y-ion bias		0.994	96	17.25	8	100	474.624	1421.86	-0.0019	-1.3	0	10.3	13175	15184.1	BOVIN	P01966	P01966	HBA	Hemoglobin subunit alpha	142	Hemoglobin subunit alpha
HEK293T	Rep1_0hpi	BOVIN	KVYGRKVLNSFGNAIKHMDDLKG	HEK_20211015_0hr	AG20211015_HT_HEK293T_SARS_HLAII_mock_fxn02.11237.11237.4	4	1	HCD	36	95.3	5.39	6.18	3.98	-0.79	1.42	0.64	49.7	5	4	5	1.17	17	30	4380000	0	2	0	0	0	N74n	Hydrogen	62	(V)	KVYGRKVLNSFGnAIKHMDDLKG	23	(T)	KVYGRKVLNSFGnAIKHMDDLKG|KVYGRKVLnSFGNAIKHMDDLKG	ALAQEINYGHKEKAMAIYKDLKG	KDQNERSYRIVRTAARNTDIKG		K V Y G/R K V L N S F G n A I K H M D\D\L/K\G	17.4	4	3	2	0	0	unbiased	n:Deamidated	0.87	98.5	21.22	7	100	648.599	2590.39	0.9807	-1.3	3.1	9.4	263492	16648.9	BOVIN	P06642	P06642	HBE2	Hemoglobin subunit epsilon-2	147	Hemoglobin subunit epsilon-2
HEK293T	Rep1_0hpi	BOVIN	VEELKPTPE	HEK_20211015_0hr	AG20211015_HT_HEK293T_SARS_HLAII_mock_fxn01.13894.13894.2	2	1	HCD	36	99.3	8.83	5.67	3.88	3.16	4.95	0.03	72.4	7	0	1	0	15	30	6540000	0	1	0	0	0		Hydrogen	59	(Y)	VEELKPTPE	9	(G)		ELLDKPTEP	LDSGLLPTPE		V E\E\L/K/P/T/P-E	77.8	7	2	4	0	1	y-ion bias		0.994	93.8	25.93	10	100	521.276	1041.55	-0.0014	-1.3	-1.3	4.52	45410	20282.3	BOVIN	P02754	P02754	LGB	Beta-lactoglobulin, Michrom mix 6	178	Beta-lactoglobulin, Michrom mix 6
HEK293T	Rep1_0hpi	BOVIN	AIHEKLGQYTSPVAKR	HEK_20211015_0hr	AG20211015_HT_HEK293T_SARS_HLAII_mock_fxn02.13044.13044.3	3	1	HCD	36	97.7	14.58	-1.61	0.55	16.18	14.03	0.41	86.6	11	2	3	0	7	27	1710000	0	3	0	0	0		Hydrogen	684	(K)	AIHEKLGQYTSPVAKR	16	(C)		kVVTLHAACTSLAKRT	WLKREKEEEPVAKR		A I H\E\K/L/G Q/Y/T/S/P/V/A K/R	56.2	9	2	9	0	0	y-ion bias		0.544	89.3	24.42	0	100	600.002	1798	-0.0058	-3.3	-5.1	9.7	96458	194473	BOVIN	E1BH06	E1BH06|F1MVK1|P01030	LOC100852118	Uncharacterized protein	1741	Uncharacterized protein
HEK293T	Rep2_0hpi	BOVIN	AIHEKLGQYTSPVAKR	HEK_20220301_0hr	AP20220301_HEK293T_SARSCoV2_0hr_fxn2.14339.14339.4	4	1	HCD	30	85.4	17.33	3.17	4.03	14.16	13.3	1.13	89.3	10	2	3	1.13	7	30	2460000	0	3	0	0	0		Hydrogen	684	(K)	AIHEKLGQYTSPVAKR	16	(C)		GMGCEILALAVLVPARK	WLKREKEEEPVAKR	NA	A I|H\E K L G Q/Y/T/S|P/V/A/K/R	56.2	9	3	9	2	0	y-ion bias		0.298	74.9	27.17	1	100	450.254	1798	-0.0014	-0.8	-6.7	9.7	92136	194473	BOVIN	E1BH06	E1BH06|F1MVK1|P01030	LOC100852118	Uncharacterized protein	1741	Uncharacterized protein
HEK293T	Rep2_0hpi	BOVIN	AIHEKLGQYTSPVAKR	HEK_20220301_0hr	AP20220301_HEK293T_SARSCoV2_0hr_fxn3.14415.14415.4	4	1	HCD	30	91.7	11.8	0	1.97	11.8	9.83	NA	68.6	10	2	3	1.13	11	30	849000	0	3	0	0	0		Hydrogen	684	(K)	AIHEKLGQYTSPVAKR	16	(C)			WLKREKEEEPVAKR	NA	A I/H E-K L G Q-Y/T/S|P/V/A/K/R	50	8	1	8	1	2	y-ion bias		0.622	100	27.27	2	100	450.254	1798	-0.0011	-0.6	0	9.7	92136	194473	BOVIN	E1BH06	E1BH06|F1MVK1|P01030	LOC100852118	Uncharacterized protein	1741	Uncharacterized protein
HEK293T	Rep1_0hpi	BOVIN	EPRSHLTSISVFVDHHLVPS	HEK_20211015_0hr	AG20211015_HT_HEK293T_SARS_HLAII_mock_fxn02.35046.35046.3	3	1	HCD	36	97.5	12.92	2.48	2.46	10.45	10.47	0.13	79	8	1	1	0	9	30	6160000	0	5	0	0	0		Hydrogen	519	(R)	EPRSHLTSISVFVDHHLVPS	20	(F)		LSLAATIESHLATQVEPHRSP	LKTFPPMTSSKPSVDIPnLPS		E P R S H\L\T\S\I S V F V D\H H-L-V/P S	25	5	5	1	0	2	b-ion bias		0.915	100	61.93	9	100	753.063	2257.17	0.0012	0.5	-8.8	6.27	230841	194473	BOVIN	E1BH06	E1BH06	LOC100852118	Uncharacterized protein	1741	Uncharacterized protein
HEK293T	Rep1_0hpi	BOVIN	EPRSHLTSISVFVDHHLVPS	HEK_20211015_0hr	AG20211015_HT_HEK293T_SARS_HLAII_mock_fxn03.32595.32595.3	3	1	HCD	36	99	8.53	1.26	2.01	7.27	6.52	0.07	55.9	7	1	1	5.64	14	29	2820000	0	5	0	0	0		Hydrogen	519	(R)	EPRSHLTSISVFVDHHLVPS	20	(F)		SLTKGSFAGTTATTIRGRTMAE	ELkRCLFTVEPLGDKEPSP		E P R S H\L\T\S I S V F V D\H\H-L V/P S	20	4	5	1	0	1	b-ion bias		0.948	83	61.1	7	100	753.061	2257.17	-0.0029	-1.3	4	6.27	235362	194473	BOVIN	E1BH06	E1BH06	LOC100852118	Uncharacterized protein	1741	Uncharacterized protein
HEK293T	Rep1_0hpi	BOVIN	EPRSHLTSISVFVDHHLVPS	HEK_20211015_0hr	AG20211015_HT_HEK293T_SARS_HLAII_mock_fxn02.35036.35036.4	4	1	HCD	36	98.5	12.63	3.9	4.15	8.74	8.48	0.2	69.6	8	1	1	1.05	11	30	6670000	0	5	0	0	0		Hydrogen	519	(R)	EPRSHLTSISVFVDHHLVPS	20	(F)		KFVMVSEnLKSAELRmRTT	YIGSLNkHAAFSCPKKPLSP		E P R S H\L\T\S\I S V-F V D\H-H L V/P S	20	4	5	1	0	2	b-ion bias		0.86	92.4	61.92	11	100	565.049	2257.17	0.0004	0.2	2.1	6.27	235434	194473	BOVIN	E1BH06	E1BH06	LOC100852118	Uncharacterized protein	1741	Uncharacterized protein
HEK293T	Rep2_0hpi	BOVIN	EPRSHLTSISVFVDHHLVPS	HEK_20220301_0hr	AP20220301_HEK293T_SARSCoV2_0hr_fxn2.36495.36495.4	4	1	HCD	30	98.3	12.73	2.94	3.7	9.79	9.03	0.06	71.5	8	1	1	1.08	10	30	64900000	0	5	0	0	0		Hydrogen	519	(R)	EPRSHLTSISVFVDHHLVPS	20	(F)		TNVQVMTTFQVTYRRRGAE	RALYNMVVQTTALLFFCLP	NA	E P R S H\L\T\S\I S V F V D\H\H L-V/P S	25	5	6	1	0	1	b-ion bias		0.922	79.5	63.87	9	35.07	565.048	2257.17	-0.001	-0.5	9.2	6.27	246314	194473	BOVIN	E1BH06	E1BH06	LOC100852118	Uncharacterized protein	1741	Uncharacterized protein
HEK293T	Rep2_0hpi	BOVIN	EPRSHLTSISVFVDHHLVPSF	HEK_20220301_0hr	AP20220301_HEK293T_SARSCoV2_0hr_fxn3.43586.43586.4	4	1	HCD	30	95.4	14.33	-0.15	-0.69	14.48	15.02	0.35	77.1	11	1	1	0	6	30	8160000	0	5	0	0	0		Hydrogen	519	(R)	EPRSHLTSISVFVDHHLVPSF	21	(H)		YSVSSAMSKRSLCKKEGSTKk	LGSPKPEEIKDFSYVHKVPSF	NA	E P R S H\L\T\S\I S\V F V D H\H\L-V/P/S/F	42.9	9	7	3	0	1	b-ion bias		0.843	83.3	75.82	5	100	601.816	2404.24	0.003	1.2	4.8	6.27	277499	194473	BOVIN	E1BH06	E1BH06	LOC100852118	Uncharacterized protein	1741	Uncharacterized protein
HEK293T	Rep1_0hpi	BOVIN	EPRSHLTSISVFVDHHLVPSFH	HEK_20211015_0hr	AG20211015_HT_HEK293T_SARS_HLAII_mock_fxn03.35447.35447.4	4	1	HCD	36	97.6	7.07	3.06	2.65	4.01	4.42	0.17	58	7	1	1	0	15	30	5700000	0	5	0	0	0		Hydrogen	519	(R)	EPRSHLTSISVFVDHHLVPSFH	22	(L)		APKMQkWTISHVVGQNLYnFH	KkYLCFQQTIDIPDVISFFH		E P R S H\L T S I S-V F V D H H-L/V/P S/F/H	18.2	4	1	4	0	2	y-ion bias		0.85	72.7	66.23	10	100	636.079	2541.3	-0.0071	-2.8	8.6	6.44	330347	194473	BOVIN	E1BH06	E1BH06	LOC100852118	Uncharacterized protein	1741	Uncharacterized protein
HEK293T	Rep2_0hpi	BOVIN	EPRSHLTSISVFVDHHLVPSFH	HEK_20220301_0hr	AP20220301_HEK293T_SARSCoV2_0hr_fxn3.38955.38955.4	4	1	HCD	30	97.1	12.37	3.61	1.64	8.77	10.74	2.65	72	9	1	1	0	11	30	15700000	0	5	0	0	0		Hydrogen	519	(R)	EPRSHLTSISVFVDHHLVPSFH	22	(L)		VLREQMnTSLFLSkMIEmRR	SGTLYWKENKFPLSnQnMLLR	NA	E P R S H\L\T-S\I S V/F V D H H/L/V/P S/F/H	31.8	7	3	6	0	1	y-ion bias		0.82	77.1	68.12	4	29.31	636.08	2541.3	-0.0019	-0.8	-0.3	6.44	327245	194473	BOVIN	E1BH06	E1BH06	LOC100852118	Uncharacterized protein	1741	Uncharacterized protein
HEK293T	Rep2_0hpi	BOVIN	GLKSHVLQLTNHQVHRLEE	HEK_20220301_0hr	AP20220301_HEK293T_SARSCoV2_0hr_fxn3.20046.20046.4	4	1	HCD	30	82.9	8.77	0.3	2.08	8.47	6.68	0.88	63.3	8	2	2	0	16	30	176000	0	2	0	0	0	N1345n	Hydrogen	1335	(S)	GLKSHVLQLTnHQVHRLEE	19	(E)		LSHGKQnRFYIFLGAGLFLG	FKETAFLYAISSAGLTHALAK	NA	G L|K S H\V\L\Q L T n H/Q/V/H/R L E E	26.3	5	4	5	1	0	unbiased	n:Deamidated	-0.85	66.2	37.02	0	100	560.558	2238.21	1.0021	8.1	4.5	6.29	160985	194473	BOVIN	E1BH06	E1BH06|F1MVK1|P01030	LOC100852118	Uncharacterized protein	1741	Uncharacterized protein
HEK293T	Rep1_0hpi	BOVIN	GVPLSVAVKLQDAPSG	HEK_20211015_0hr	AG20211015_HT_HEK293T_SARS_HLAII_mock_fxn02.35059.35059.2	2	1	HCD	36	99.4	11.14	6.66	5.99	4.47	5.14	0.44	87.9	12	1	1	3.14	7	30	2630000	0	2	0	0	0		Hydrogen	34	(I)	GVPLSVAVKLQDAPSG	16	(Q)		STAFVPkPVGPLPSV	VKSFLSkIPSVFSG		G V\P\L-S-V-A-V-K-L Q D-A/P/S-G	68.8	11	2	2	0	8	internal-ion bias		0.895	100	61.95	7	100	769.432	1537.86	-0.0013	-0.9	-3.5	5.84	56180	194473	BOVIN	E1BH06	E1BH06	LOC100852118	Uncharacterized protein	1741	Uncharacterized protein
HEK293T	Rep2_0hpi	BOVIN	GVPLSVAVKLQDAPSG	HEK_20220301_0hr	AP20220301_HEK293T_SARSCoV2_0hr_fxn2.37422.37422.2	2	1	HCD	30	99.3	12.6	2.98	1.5	9.62	11.09	2.98	80.7	11	1	1	4.13	7	30	21200000	0	2	0	0	0		Hydrogen	34	(I)	GVPLSVAVKLQDAPSG	16	(Q)		RLPGTTKASASPAPAL	PLSSPNGkLTVASPK	NA	G V\P\L/S/V/A-V/K L Q-D A/P-S-G	56.2	9	2	5	0	4	y-ion bias		0.97	90	65.45	11	100	769.435	1537.86	0.004	2.6	-4.7	5.84	56630	194473	BOVIN	E1BH06	E1BH06	LOC100852118	Uncharacterized protein	1741	Uncharacterized protein
HEK293T	Rep1_0hpi	BOVIN	HLTSISVFVDHHLVPS	HEK_20211015_0hr	AG20211015_HT_HEK293T_SARS_HLAII_mock_fxn02.36683.36683.3	3	2	HCD	36	100	12.36	5.24	6.94	7.12	5.42	0.1	80.4	8	0	0	2.08	11	30	54500000	0	4	0	0	0		Hydrogen	523	(S)	HLTSISVFVDHHLVPS	16	(F)		LHTSLSEKSASTLKNAT	SHLTSISVFVDHHLVP		H L\T S\I/S\V F\V D\H\H-L-V/P S	37.5	6	6	2	0	2	b-ion bias		0.977	98.9	64.93	15	28.32	596.652	1787.94	-0.0024	-1.3	-4.6	6.25	150737	194473	BOVIN	E1BH06	E1BH06	LOC100852118	Uncharacterized protein	1741	Uncharacterized protein
HEK293T	Rep1_0hpi	BOVIN	HLTSISVFVDHHLVPS	HEK_20211015_0hr	AG20211015_HT_HEK293T_SARS_HLAII_mock_fxn03.34246.34246.3	3	1	HCD	36	99.6	10.33	4.57	4.57	5.76	5.76	0.64	70.4	8	0	0	2.07	15	30	13700000	0	4	0	0	0		Hydrogen	523	(S)	HLTSISVFVDHHLVPS	16	(F)		TTHVLYHkQLHALQG	SHLTSISVFVDHHLVP		H L\T S\I/S V\F\V D\H\H-L-V/P S	37.5	6	6	2	0	2	b-ion bias		0.968	95.5	64.17	13	67.62	596.653	1787.94	0.0006	0.3	-6	6.25	147190	194473	BOVIN	E1BH06	E1BH06	LOC100852118	Uncharacterized protein	1741	Uncharacterized protein
HEK293T	Rep2_0hpi	BOVIN	HLTSISVFVDHHLVPS	HEK_20220301_0hr	AP20220301_HEK293T_SARSCoV2_0hr_fxn2.38442.38442.2	2	1	HCD	30	89.6	8.3	2.08	1.16	6.21	7.14	0.38	59.3	6	0	0	4.27	15	30	672000	0	4	0	0	0		Hydrogen	523	(S)	HLTSISVFVDHHLVPS	16	(F)		TLSFGLHTELHSIYk	FPGLHELVRHYTRY	NA	H L|T S I/S V F V D\H\H\L\V|P S	25	4	6	3	2	0	b-ion bias		0.03	45.8	67.13	0	100	894.475	1787.94	-0.002	-1.1	5.2	6.25	150788	194473	BOVIN	E1BH06	E1BH06	LOC100852118	Uncharacterized protein	1741	Uncharacterized protein
HEK293T	Rep2_0hpi	BOVIN	HLTSISVFVDHHLVPS	HEK_20220301_0hr	AP20220301_HEK293T_SARSCoV2_0hr_fxn2.38479.38479.3	3	2	HCD	30	99.6	19.35	9.05	9.95	10.3	9.4	2.25	96.1	11	0	0	1.04	4	30	290000000	0	4	0	0	0		Hydrogen	523	(S)	HLTSISVFVDHHLVPS	16	(F)		SVLHHDVFVSISTLHP	SHLTSISVFVDHHLVP	NA	H L\T\S I|S\V\F V\D\H|H\L\V/P S	50	8	10	3	2	0	b-ion bias		0.993	98.7	67.12	12	22.68	596.653	1787.94	0.0008	0.4	0.4	6.25	148170	194473	BOVIN	E1BH06	E1BH06	LOC100852118	Uncharacterized protein	1741	Uncharacterized protein
HEK293T	Rep2_0hpi	BOVIN	HLTSISVFVDHHLVPS	HEK_20220301_0hr	AP20220301_HEK293T_SARSCoV2_0hr_fxn3.37951.37951.3	3	2	HCD	30	99.3	18.66	8.69	9.09	9.96	9.56	2.09	91.4	11	0	0	0	5	30	235000000	0	4	0	0	0		Hydrogen	523	(S)	HLTSISVFVDHHLVPS	16	(F)		SVLHHDVFVSISTLHP	SHLTSISVFVDHHLVP	NA	H L\T\S I|S\V\F\V D\H|H\L\V/P S	50	8	10	3	2	0	b-ion bias		0.996	88.5	66.43	12	9.5	596.653	1787.94	0.0001	0.1	0.1	6.25	145830	194473	BOVIN	E1BH06	E1BH06	LOC100852118	Uncharacterized protein	1741	Uncharacterized protein
HEK293T	Rep2_0hpi	BOVIN	HLTSISVFVDHHLVPS	HEK_20220301_0hr	AP20220301_HEK293T_SARSCoV2_0hr_fxn2.38413.38413.4	4	1	HCD	30	95.2	10.08	6.24	5.78	3.84	4.3	2.64	69.8	7	0	0	1.05	10	30	7250000	0	4	0	0	0		Hydrogen	523	(S)	HLTSISVFVDHHLVPS	16	(F)		SVLHHDVFVSISTLHP	SHLTSISVFVDHHLVP	NA	H L\T\S I\S V-F V D H/H-L-V/P S	25	4	3	2	0	3	internal-ion bias		0.966	89.7	67.12	8	80.61	447.741	1787.94	0.0003	0.2	0.2	6.25	146053	194473	BOVIN	E1BH06	E1BH06	LOC100852118	Uncharacterized protein	1741	Uncharacterized protein
HEK293T	Rep1_0hpi	BOVIN	HLTSISVFVDHHLVPSF	HEK_20211015_0hr	AG20211015_HT_HEK293T_SARS_HLAII_mock_fxn03.42072.42072.3	3	1	HCD	36	98.8	5.71	5.48	3.23	0.22	2.48	2.14	75.4	6	0	0	0	3	12	937000	0	4	0	0	0		Hydrogen	523	(S)	HLTSISVFVDHHLVPSF	17	(H)		HLKEYVKKWLEMPSF	PEGAGLkGHLPKVQMPSF		H L\T S\I S V F V D\H-H L-V/P/S-F	29.4	5	3	2	0	3	internal-ion bias		0.434	100	78.55	2	100	645.675	1935.01	-0.0028	-1.4	-5.2	6.25	168237	194473	BOVIN	E1BH06	E1BH06	LOC100852118	Uncharacterized protein	1741	Uncharacterized protein
HEK293T	Rep2_0hpi	BOVIN	HLTSISVFVDHHLVPSF	HEK_20220301_0hr	AP20220301_HEK293T_SARSCoV2_0hr_fxn3.46096.46096.3	3	1	HCD	30	98.3	18.79	2.39	4.14	16.4	14.65	0.45	96	9	0	0	0	2	30	29700000	0	4	0	0	0		Hydrogen	523	(S)	HLTSISVFVDHHLVPSF	17	(H)		HLKEYVKKWLEMPSF	KWQMMLAYALHVLPFS	NA	H L\T S I S V\F V D\H\H\L\V|P/S/F	41.2	7	7	3	1	0	b-ion bias		0.989	71.2	80.07	12	45.9	645.676	1935.01	0.0006	0.3	-3.5	6.25	166373	194473	BOVIN	E1BH06	E1BH06	LOC100852118	Uncharacterized protein	1741	Uncharacterized protein
HEK293T	Rep1_0hpi	BOVIN	HLTSISVFVDHHLVPSFH	HEK_20211015_0hr	AG20211015_HT_HEK293T_SARS_HLAII_mock_fxn03.36986.36986.4	4	1	HCD	36	97.3	5.86	0	NA	5.86	5.86	NA	34.2	7	0	0	0	15	26	1130000	0	4	0	0	0		Hydrogen	523	(S)	HLTSISVFVDHHLVPSFH	18	(L)					H L\T S\I\S V F V D H H L-V/P S/F/H	22.2	4	3	3	0	1	unbiased		0.778	73.1	69.12	2	100	518.773	2072.07	-0.0022	-1.1	0	6.42	207503	194473	BOVIN	E1BH06	E1BH06	LOC100852118	Uncharacterized protein	1741	Uncharacterized protein
HEK293T	Rep2_0hpi	BOVIN	HLTSISVFVDHHLVPSFH	HEK_20220301_0hr	AP20220301_HEK293T_SARSCoV2_0hr_fxn3.40656.40656.4	4	1	HCD	30	98.3	15.3	-0.24	1.19	15.54	14.11	-0.24	83.4	11	0	0	0	8	30	30200000	0	4	0	0	0		Hydrogen	523	(S)	HLTSISVFVDHHLVPSFH	18	(L)		SGPVLRFSnTSLHLFTSAH	SPYRCLLHSLTHFALEK	NA	H L\T S\I\S\V/F V D H/H-L/V/P S/F/H	44.4	8	4	6	0	1	unbiased		0.974	90.2	70.97	11	44.75	518.774	2072.07	0.0008	0.4	7.8	6.42	212710	194473	BOVIN	E1BH06	E1BH06	LOC100852118	Uncharacterized protein	1741	Uncharacterized protein
HEK293T	Rep1_0hpi	BOVIN	IHEKLGQYTSPVAKR	HEK_20211015_0hr	AG20211015_HT_HEK293T_SARS_HLAII_mock_fxn02.11887.11887.3	3	1	HCD	36	89.9	13.58	1.31	-3.54	12.27	17.12	1.96	78.2	11	2	3	0	8	30	9290000	0	3	0	0	0		Hydrogen	685	(A)	IHEKLGQYTSPVAKR	15	(C)		nAAAHLVKYTPKGVTR	TSLKARTLPDDLHFL		I H\E\K/L/G Q/Y/T/S/P/V/A K/R	60	9	2	9	0	0	y-ion bias		0.918	100	22.4	9	100	576.324	1726.96	-0.0025	-1.5	-1.5	9.7	89853	194473	BOVIN	E1BH06	E1BH06|F1MVK1|P01030	LOC100852118	Uncharacterized protein	1741	Uncharacterized protein
HEK293T	Rep1_0hpi	BOVIN	IHEKLGQYTSPVAKR	HEK_20211015_0hr	AG20211015_HT_HEK293T_SARS_HLAII_mock_fxn02.11906.11906.4	4	1	HCD	36	97.8	6.1	-0.08	NA	6.18	6.1	0.98	50.7	7	2	3	0	11	23	4880000	0	3	0	0	0		Hydrogen	685	(A)	IHEKLGQYTSPVAKR	15	(C)		FNGRLDLHTLSVAKR			I H\E-K L G Q Y T/S/P/V/A K/R	33.3	5	1	5	0	1	y-ion bias		0.907	48.7	22.4	6	67.52	432.495	1726.96	-0.0025	-1.4	-7.9	9.7	89994	194473	BOVIN	E1BH06	E1BH06|F1MVK1|P01030	LOC100852118	Uncharacterized protein	1741	Uncharacterized protein
HEK293T	Rep2_0hpi	BOVIN	IHEKLGQYTSPVAKR	HEK_20220301_0hr	AP20220301_HEK293T_SARSCoV2_0hr_fxn2.13106.13106.3	3	1	HCD	30	82.4	15.18	2.8	3.01	12.39	12.17	0.63	80.9	11	2	3	0	7	26	1290000	0	3	0	0	0		Hydrogen	685	(A)	IHEKLGQYTSPVAKR	15	(C)		IHELTKInFGLTPSR	LHEVQKATQTGRVFL	NA	I/H|E|K L/G Q/Y/T/S/P/V A-K/R	60	9	2	10	2	1	y-ion bias		0.714	89.8	25.02	3	100	576.324	1726.96	-0.0023	-1.3	5.2	9.7	89994	194473	BOVIN	E1BH06	E1BH06|F1MVK1|P01030	LOC100852118	Uncharacterized protein	1741	Uncharacterized protein
HEK293T	Rep2_0hpi	BOVIN	IHEKLGQYTSPVAKR	HEK_20220301_0hr	AP20220301_HEK293T_SARSCoV2_0hr_fxn3.13126.13126.3	3	1	HCD	30	80.4	11.32	1.86	-1.04	9.46	12.37	2.21	65.7	10	2	3	0	12	27	339000	0	3	0	0	0		Hydrogen	685	(A)	IHEKLGQYTSPVAKR	15	(C)		nAAAHLVKYTPKGVTR	TSLKARTLPDDLHFL	NA	I/H|E K L/G Q/Y/T/S/P/V/A K/R	53.3	8	1	10	1	0	y-ion bias		-0.324	88.8	24.98	1	100	576.325	1726.96	0	0	0	9.7	83143	194473	BOVIN	E1BH06	E1BH06|F1MVK1|P01030	LOC100852118	Uncharacterized protein	1741	Uncharacterized protein
HEK293T	Rep2_0hpi	BOVIN	IHEKLGQYTSPVAKR	HEK_20220301_0hr	AP20220301_HEK293T_SARSCoV2_0hr_fxn2.13103.13103.4	4	1	HCD	30	99	13.77	1.22	1.81	12.55	11.96	0.09	73.4	10	2	3	0	11	30	24100000	0	3	0	0	0		Hydrogen	685	(A)	IHEKLGQYTSPVAKR	15	(C)		LkQNEQLNEITAKR	InIMELkTNGPRKIG	NA	I/H\E K L G Q/Y/T/S|P/V/A/K/R	66.7	10	2	9	1	0	y-ion bias		0.964	81.6	25	11	26.07	432.495	1726.96	-0.0019	-1.1	7.7	9.7	90992	194473	BOVIN	E1BH06	E1BH06|F1MVK1|P01030	LOC100852118	Uncharacterized protein	1741	Uncharacterized protein
HEK293T	Rep2_0hpi	BOVIN	IHEKLGQYTSPVAKR	HEK_20220301_0hr	AP20220301_HEK293T_SARSCoV2_0hr_fxn3.13117.13117.4	4	1	HCD	30	92.3	11.71	0	NA	11.71	11.71	NA	53.1	10	2	3	1.09	11	30	15200000	0	3	0	0	0		Hydrogen	685	(A)	IHEKLGQYTSPVAKR	15	(C)				NA	I/H\E K L G Q/Y/T|S/P/V/A/K/R	66.7	10	2	9	1	0	y-ion bias		0.975	70.9	24.98	8	71.15	432.495	1726.96	0.0002	0.1	0	9.7	84955	194473	BOVIN	E1BH06	E1BH06|F1MVK1|P01030	LOC100852118	Uncharacterized protein	1741	Uncharacterized protein
HEK293T	Rep2_0hpi	BOVIN	IQKGYTRIQEFRKR	HEK_20220301_0hr	AP20220301_HEK293T_SARSCoV2_0hr_fxn3.10916.10916.4	4	1	HCD	30	95.6	8.19	7.39	6.58	0.8	1.61	2.47	68.4	5	3	5	0	15	30	2560000	0	2	0	0	0		Hydrogen	1047	(L)	IQKGYTRIQEFRKR	14	(D)		LQKPkPEARAmQVLR	LQKPYVHkEKRAQR	NA	I/Q|K/G Y T R I Q-E/F R K/R	35.7	5	1	5	1	1	y-ion bias		0.948	78.3	21.05	0	100	456.515	1823.04	0.0001	0	4.4	11	49686	194473	BOVIN	E1BH06	E1BH06|P01030	LOC100852118	Uncharacterized protein	1741	Uncharacterized protein
HEK293T	Rep1_0hpi	BOVIN	IQKGYTRIQEFRKRDG	HEK_20211015_0hr	AG20211015_HT_HEK293T_SARS_HLAII_mock_fxn02.10305.10305.4	4	1	HCD	36	100	7.55	2.63	2.6	4.92	4.95	1.26	68.9	5	4	5	0	13	30	9070000	0	2	0	0	0		Hydrogen	1047	(L)	IQKGYTRIQEFRKRDG	16	(S)		IQKSFYEKSKQVDPKk	IQDITVNYFkETVKALA		I/Q/K/G Y T R I Q E/F R/K R D G	18.8	3	0	5	0	0	y-ion bias		0.957	100	19.62	7	65.6	499.526	1995.09	-0.0043	-2.2	-3.5	10.27	116917	194473	BOVIN	E1BH06	E1BH06|P01030	LOC100852118	Uncharacterized protein	1741	Uncharacterized protein
HEK293T	Rep1_0hpi	BOVIN	IQKGYTRIQEFRKRDG	HEK_20211015_0hr	AG20211015_HT_HEK293T_SARS_HLAII_mock_fxn03.9536.9536.4	4	1	HCD	36	100	9.08	3.95	4.39	5.13	4.7	0.13	71	5	4	5	0	13	30	11300000	0	2	0	0	0		Hydrogen	1047	(L)	IQKGYTRIQEFRKRDG	16	(S)		QKLVmNEQRLKHnVQL	LQKFVEDDNYkLSLKI		I/Q/K/G Y T R I Q E/F R/K R D G	18.8	3	0	5	0	0	y-ion bias		0.975	99	18.93	7	100	499.527	1995.09	-0.0034	-1.7	2.3	10.27	114546	194473	BOVIN	E1BH06	E1BH06|P01030	LOC100852118	Uncharacterized protein	1741	Uncharacterized protein
HEK293T	Rep2_0hpi	BOVIN	IQKGYTRIQEFRKRDG	HEK_20220301_0hr	AP20220301_HEK293T_SARSCoV2_0hr_fxn3.11169.11169.4	4	1	HCD	30	95	8.17	4.52	5.2	3.65	2.98	0.22	82.9	6	4	5	0	14	30	40600000	0	2	0	0	0		Hydrogen	1047	(L)	IQKGYTRIQEFRKRDG	16	(S)		IKQGPLPDnLMVKTQAkA	LQKRASPVADIQEEILNA	NA	I/Q|K/G/Y T R I Q-E/F R K R D-G	37.5	6	1	5	1	2	y-ion bias		0.988	96.5	21.5	5	40.17	499.527	1995.09	-0.0022	-1.1	-4.1	10.27	108582	194473	BOVIN	E1BH06	E1BH06|P01030	LOC100852118	Uncharacterized protein	1741	Uncharacterized protein
HEK293T	Rep2_0hpi	BOVIN	KAIHEKLGQYTSPVAKR	HEK_20220301_0hr	AP20220301_HEK293T_SARSCoV2_0hr_fxn2.11501.11501.4	4	1	HCD	30	90.3	5.98	0	NA	5.98	5.98	NA	46	6	3	4	0	10	20	389000	0	3	0	0	0		Hydrogen	683	(Q)	KAIHEKLGQYTSPVAKR	17	(C)				NA	K A I H E K L G Q/Y/T/S|P V/A K/R	23.5	4	1	6	1	0	y-ion bias		0.631	90.3	22.07	0	100	482.278	1926.09	-0.0026	-1.3	0	10	69953	194473	BOVIN	E1BH06	E1BH06|F1MVK1|P01030	LOC100852118	Uncharacterized protein	1741	Uncharacterized protein
HEK293T	Rep1_0hpi	BOVIN	LIQKGYTRIQEFRKRDG	HEK_20211015_0hr	AG20211015_HT_HEK293T_SARS_HLAII_mock_fxn03.12895.12895.4	4	1	HCD	36	99.6	8.52	4.8	1.63	3.72	6.89	0.68	72.2	5	4	5	0	13	30	3940000	0	2	0	0	0		Hydrogen	1046	(D)	LIQKGYTRIQEFRKRDG	17	(S)		LLQKSLDKEFEYkRIVG	LLQRLGGGTYGEVFKARDK		L I/Q/K/G Y T R I Q E/F R/K R D G	11.8	2	0	5	0	0	y-ion bias		0.975	96.8	25.12	7	100	527.797	2108.17	-0.0047	-2.2	-3.5	10.27	93763	194473	BOVIN	E1BH06	E1BH06|P01030	LOC100852118	Uncharacterized protein	1741	Uncharacterized protein
HEK293T	Rep2_0hpi	BOVIN	LIQKGYTRIQEFRKRDG	HEK_20220301_0hr	AP20220301_HEK293T_SARSCoV2_0hr_fxn3.14392.14392.4	4	1	HCD	30	94.9	10.36	8.39	7.04	1.97	3.32	0	85.3	6	4	5	0	12	30	6660000	0	2	0	0	0		Hydrogen	1046	(D)	LIQKGYTRIQEFRKRDG	17	(S)		LLAGKMDKNRLSYIFPNK	LIQKLSNARRHLENImR	NA	L/I|Q/K/G Y T R I Q E/F R K R D-G	29.4	5	1	5	1	1	y-ion bias		0.97	100	27.28	7	100	527.798	2108.17	-0.0007	-0.3	1.5	10.27	86495	194473	BOVIN	E1BH06	E1BH06|P01030	LOC100852118	Uncharacterized protein	1741	Uncharacterized protein
HEK293T	Rep1_0hpi	BOVIN	LIQKGYTRIQEFRKRDGSYG	HEK_20211015_0hr	AG20211015_HT_HEK293T_SARS_HLAII_mock_fxn03.15002.15002.4	4	1	HCD	36	89.5	7.3	3.58	3.82	3.72	3.48	0.23	71.3	6	4	5	0	16	30	1500000	0	4	0	0	0		Hydrogen	1046	(D)	LIQKGYTRIQEFRKRDGSYG	20	(A)		LIKQAEKYRKSnMmFIVVLS	IIQGCFYTKLERTRFLnVR		L/I/Q/K/G Y T R I Q E/F R K R D G S/Y G	20	4	0	6	0	0	y-ion bias		0.95	84.9	28.98	5	100	604.578	2415.29	0.001	0.4	-9.8	9.99	223291	194473	BOVIN	E1BH06	E1BH06|P01030	LOC100852118	Uncharacterized protein	1741	Uncharacterized protein
HEK293T	Rep2_0hpi	BOVIN	LKSHVLQLTNHQVHR	HEK_20220301_0hr	AP20220301_HEK293T_SARSCoV2_0hr_fxn3.11739.11739.4	4	1	HCD	30	94.5	15.06	-1.53	0.4	16.58	14.65	2.09	82.7	11	1	2	0	7	30	10800000	0	2	0	0	0		Hydrogen	1336	(G)	LKSHVLQLTNHQVHR	15	(L)		LQLKGRVHSWPVRHP	KSHVLQLTNHQVHRL	NA	L K S H|V/L-Q/L/T/N/H/Q/V/H/R	73.3	11	1	10	1	1	y-ion bias		0.937	97.6	22.53	8	100	453.26	1810.02	0.0001	0	-8.4	11	61615	194473	BOVIN	E1BH06	E1BH06|F1MVK1|P01030	LOC100852118	Uncharacterized protein	1741	Uncharacterized protein
HEK293T	Rep2_0hpi	BOVIN	LKSHVLQLTNHQVHRLE	HEK_20220301_0hr	AP20220301_HEK293T_SARSCoV2_0hr_fxn3.16411.16411.3	3	1	HCD	30	42.3	4.88	1.12	2.2	3.76	2.68	0.01	43.5	6	2	2	0	7	16	400000	0	2	0	0	0	N1345n	Hydrogen	1336	(G)	LKSHVLQLTnHQVHRLE	17	(E)		LEEkNLLnKPLTLNKQn	HSLKVDTKVVTQVInGAKn	NA	L K S/H-V/L Q L T n H/Q/V/H R L E	23.5	4	0	5	0	1	y-ion bias	n:Deamidated	-0.257	60.1	30.78	0	100	685.049	2052.15	0.9853	0.6	6.7	7.03	109602	194473	BOVIN	E1BH06	E1BH06|F1MVK1|P01030	LOC100852118	Uncharacterized protein	1741	Uncharacterized protein
HEK293T	Rep2_0hpi	BOVIN	LKSHVLQLTNHQVHRLEE	HEK_20220301_0hr	AP20220301_HEK293T_SARSCoV2_0hr_fxn2.17181.17181.4	4	1	HCD	30	95	19.37	2.02	-0.77	17.35	20.14	1.25	91.1	13	2	2	0	5	30	15700000	0	2	0	0	0		Hydrogen	1336	(G)	LKSHVLQLTNHQVHRLEE	18	(E)		LKSHVPYLLTMHEAGKFPL	LKHSVPLPTELSSEAKTKSE	NA	L/K/S/H|V|L|Q/L/T/N/H/Q/V/H R L E E	72.2	13	3	13	3	0	y-ion bias		0.869	100	31.97	8	100	546.053	2181.19	0.0014	0.6	0.5	7.03	126119	194473	BOVIN	E1BH06	E1BH06|F1MVK1|P01030	LOC100852118	Uncharacterized protein	1741	Uncharacterized protein
HEK293T	Rep2_0hpi	BOVIN	LKSHVLQLTNHQVHRLEE	HEK_20220301_0hr	AP20220301_HEK293T_SARSCoV2_0hr_fxn3.17121.17121.4	4	1	HCD	30	87.8	17.57	1.35	-1.19	16.22	18.76	0.03	86.1	13	2	2	0	5	30	6560000	0	2	0	0	0		Hydrogen	1336	(G)	LKSHVLQLTNHQVHRLEE	18	(E)		LKSHVPYLLTMHEAGKFPL	LKHSVPLPTELSSEAKTKSE	NA	L/K/S/H|V|L/Q/L/T/N/H/Q/V/H R L E E	72.2	13	2	13	2	0	y-ion bias		0.992	96.5	32.08	6	100	546.051	2181.19	-0.0065	-3	-3.1	7.03	141675	194473	BOVIN	E1BH06	E1BH06|F1MVK1|P01030	LOC100852118	Uncharacterized protein	1741	Uncharacterized protein
HEK293T	Rep1_0hpi	BOVIN	LKTESRALVALGAVDT	HEK_20211015_0hr	AG20211015_HT_HEK293T_SARS_HLAII_mock_fxn02.29082.29082.3	3	1	HCD	36	99.2	5.34	2.24	2.37	3.1	2.97	1.4	56.5	7	2	2	0	12	30	1520000	0	3	0	0	0		Hydrogen	589	(N)	LKTESRALVALGAVDT	16	(A)		AIRVQLRVNLmVSE	kIILGGSMARVGALSE		L K T E S-R A L\V-A L-G\A-V/D/T	37.5	6	2	2	0	4	internal-ion bias		0.792	82.4	51.45	2	100	548.648	1643.93	-0.0037	-2.3	1.7	6.07	65340	194473	BOVIN	E1BH06	E1BH06|F1MVK1	LOC100852118	Uncharacterized protein	1741	Uncharacterized protein
HEK293T	Rep2_0hpi	BOVIN	LKTESRALVALGAVDT	HEK_20220301_0hr	AP20220301_HEK293T_SARSCoV2_0hr_fxn2.31372.31372.3	3	1	HCD	30	94.7	10.74	2.14	4.64	8.6	6.1	0.2	69.6	7	2	2	0	11	30	19200000	0	3	0	0	0		Hydrogen	589	(N)	LKTESRALVALGAVDT	16	(A)		KGIHVRQHQILVSE	AKYPVKQPLVSVVDT	NA	L K T E S-R A L V\A-L\G\A\V/D/T	43.8	7	4	2	0	2	b-ion bias		0.892	89.4	55.55	9	100	548.649	1643.93	-0.0005	-0.3	-1.1	6.07	63204	194473	BOVIN	E1BH06	E1BH06|F1MVK1	LOC100852118	Uncharacterized protein	1741	Uncharacterized protein
HEK293T	Rep1_0hpi	BOVIN	LQFSLGSKINVEVR	HEK_20211015_0hr	AG20211015_HT_HEK293T_SARS_HLAII_mock_fxn03.34280.34280.3	3	1	HCD	36	100	6.39	0.29	0.86	6.1	5.53	0.06	63.7	8	1	2	0	6	18	1090000	0	2	0	0	0		Hydrogen	1355	(E)	LQFSLGSKINVEVR	14	(G)		VRKnFSKLAAERk	LQFSLGSKInVkVGG		L Q\F S-L/G/S K/I/N V E/V/R	35.7	5	1	6	0	1	y-ion bias		0.891	90.7	64.1	4	100	530.639	1589.9	0.0021	1.3	-5.7	8.75	54702	194473	BOVIN	E1BH06	E1BH06|F1MVK1|P01030	LOC100852118	Uncharacterized protein	1741	Uncharacterized protein
HEK293T	Rep2_0hpi	BOVIN	LQFSLGSKINVEVR	HEK_20220301_0hr	AP20220301_HEK293T_SARSCoV2_0hr_fxn3.38321.38321.3	3	1	HCD	30	95.5	11.59	3.41	2.84	8.18	8.75	0.17	67.3	10	1	2	0	12	30	39700000	0	2	0	0	0		Hydrogen	1355	(E)	LQFSLGSKINVEVR	14	(G)		IQGKAVLSFGITAGVE	LQFSLGSkInVKVGG	NA	L Q|F/S/L/G/S/K/I/N V E/V/R	64.3	9	1	10	1	0	y-ion bias		0.922	77.6	67.15	15	22.79	530.638	1589.9	-0.003	-1.9	5.2	8.75	59704	194473	BOVIN	E1BH06	E1BH06|F1MVK1|P01030	LOC100852118	Uncharacterized protein	1741	Uncharacterized protein
HEK293T	Rep2_0hpi	BOVIN	LQFSLGSKINVEVRG	HEK_20220301_0hr	AP20220301_HEK293T_SARSCoV2_0hr_fxn3.38066.38066.3	3	1	HCD	30	97.2	10.98	2.09	2.47	8.89	8.51	1.27	64.8	10	2	2	0	13	30	4480000	0	2	0	0	0		Hydrogen	1355	(E)	LQFSLGSKINVEVRG	15	(N)		IQFSILQnKRTLAN	AkFSLLSEVRGTISP	NA	L Q|F/S/L/G/S/K/I/N V/E/V R\G	60	9	2	10	1	0	y-ion bias		0.599	90.4	66.68	9	100	549.646	1646.92	0.0021	1.3	1.3	8.75	66228	194473	BOVIN	E1BH06	E1BH06|F1MVK1|P01030	LOC100852118	Uncharacterized protein	1741	Uncharacterized protein
HEK293T	Rep1_0hpi	BOVIN	LTSISVFVDHHLVP	HEK_20211015_0hr	AG20211015_HT_HEK293T_SARS_HLAII_mock_fxn02.42851.42851.3	3	1	HCD	36	97.9	5.61	1.06	1.06	4.54	4.54	0.64	64.3	7	0	0	0	12	30	2320000	0	3	0	0	0		Hydrogen	524	(H)	LTSISVFVDHHLVP	14	(S)		TIWLSGKISSnFIP	TIFnSSIKGSLWIP		L T\S-I S-V F V D H-H-L/V-P	35.7	5	1	1	0	5	internal-ion bias		0.904	74.5	76.17	13	100	521.955	1563.85	-0.004	-2.6	4.6	5.97	94109	194473	BOVIN	E1BH06	E1BH06	LOC100852118	Uncharacterized protein	1741	Uncharacterized protein
HEK293T	Rep1_0hpi	BOVIN	LTSISVFVDHHLVP	HEK_20211015_0hr	AG20211015_HT_HEK293T_SARS_HLAII_mock_fxn03.40387.40387.3	3	1	HCD	36	94	4.2	1.24	1.98	2.96	2.22	0.33	63.9	6	0	0	0	8	21	1830000	0	3	0	0	0		Hydrogen	524	(H)	LTSISVFVDHHLVP	14	(S)		TIWLSGKISSnFIP	SITAQRInSANFLK		L T\S I S-V F V D H-H-L/V-P	28.6	4	1	1	0	4	internal-ion bias		0.926	95.7	75.43	12	100	521.955	1563.85	-0.0021	-1.3	5.8	5.97	87673	194473	BOVIN	E1BH06	E1BH06	LOC100852118	Uncharacterized protein	1741	Uncharacterized protein
HEK293T	Rep2_0hpi	BOVIN	LTSISVFVDHHLVP	HEK_20220301_0hr	AP20220301_HEK293T_SARSCoV2_0hr_fxn2.44840.44840.3	3	1	HCD	30	99.4	9	-0.7	0.06	9.69	8.94	0.27	83.7	5	0	0	0	7	30	24700000	0	3	0	0	0		Hydrogen	524	(H)	LTSISVFVDHHLVP	14	(S)		SLCGkFSIVKRQV	ELKCTRFSISLPL	NA	L T\S I S-V F V D H H-L/V-P	21.4	3	1	1	0	3	internal-ion bias		0.992	95.7	78.5	13	76.24	521.956	1563.85	-0.0003	-0.2	-9.5	5.97	92966	194473	BOVIN	E1BH06	E1BH06	LOC100852118	Uncharacterized protein	1741	Uncharacterized protein
HEK293T	Rep1_0hpi	BOVIN	LTSISVFVDHHLVPS	HEK_20211015_0hr	AG20211015_HT_HEK293T_SARS_HLAII_mock_fxn02.40639.40639.2	2	1	HCD	36	95.2	9.55	0.55	1.93	9	7.62	0.17	73	6	0	0	0	8	30	4440000	0	4	0	0	0		Hydrogen	524	(H)	LTSISVFVDHHLVPS	15	(F)		TISLSTSSLTTAISATP	SISATTSSVTSSIITVP		L T\S I S-V F V D H-H-L-V/P-S	33.3	5	1	1	0	5	internal-ion bias		0.983	100	72.1	9	100	825.945	1650.88	-0.0014	-0.8	2.4	5.97	109729	194473	BOVIN	E1BH06	E1BH06	LOC100852118	Uncharacterized protein	1741	Uncharacterized protein
HEK293T	Rep1_0hpi	BOVIN	LTSISVFVDHHLVPS	HEK_20211015_0hr	AG20211015_HT_HEK293T_SARS_HLAII_mock_fxn03.38253.38253.2	2	1	HCD	36	96.9	6.69	4.57	4.07	2.12	2.61	1.45	69.4	5	0	0	0	5	19	593000	0	4	0	0	0		Hydrogen	524	(H)	LTSISVFVDHHLVPS	15	(F)		LTSINFGPYnVLKSP	ISTLHYFSKVVDEL		L T\S I/S-V F V D H H\L-V/P-S	33.3	5	2	2	0	3	internal-ion bias		-0.567	79.3	71.85	0	100	825.945	1650.88	-0.0023	-1.4	5.4	5.97	107775	194473	BOVIN	E1BH06	E1BH06	LOC100852118	Uncharacterized protein	1741	Uncharacterized protein
HEK293T	Rep1_0hpi	BOVIN	LTSISVFVDHHLVPS	HEK_20211015_0hr	AG20211015_HT_HEK293T_SARS_HLAII_mock_fxn02.40613.40613.3	3	1	HCD	36	99.7	8.74	3.62	2.72	5.12	6.02	0.43	74.1	7	0	0	0	11	30	27800000	0	4	0	0	0		Hydrogen	524	(H)	LTSISVFVDHHLVPS	15	(F)		LTSINFGPYnVLKSP	VTTLVkGELNTSIFS		L T\S-I S-V F V D H-H-L-V/P-S	40	6	1	1	0	6	internal-ion bias		0.998	100	72.1	11	91.09	550.966	1650.88	-0.0023	-1.4	5.4	5.97	107775	194473	BOVIN	E1BH06	E1BH06	LOC100852118	Uncharacterized protein	1741	Uncharacterized protein
HEK293T	Rep1_0hpi	BOVIN	LTSISVFVDHHLVPS	HEK_20211015_0hr	AG20211015_HT_HEK293T_SARS_HLAII_mock_fxn03.38217.38217.3	3	1	HCD	36	100	10.09	3.45	2.7	6.65	7.4	0.41	79.7	6	0	0	1.05	8	30	13000000	0	4	0	0	0		Hydrogen	524	(H)	LTSISVFVDHHLVPS	15	(F)		LTSInFGPYNVLKSP	mAHYNFKKITVVPS		L T\S I S-V F V D H-H-L-V/P-S	33.3	5	1	1	0	5	internal-ion bias		0.969	100	71.45	10	78.69	550.966	1650.88	-0.0029	-1.8	5	5.97	108070	194473	BOVIN	E1BH06	E1BH06	LOC100852118	Uncharacterized protein	1741	Uncharacterized protein
HEK293T	Rep2_0hpi	BOVIN	LTSISVFVDHHLVPS	HEK_20220301_0hr	AP20220301_HEK293T_SARSCoV2_0hr_fxn2.42654.42654.2	2	1	HCD	30	95.3	17.19	6.33	7.36	10.86	9.83	0.78	93.8	7	0	0	1.1	3	30	20300000	0	4	0	0	0		Hydrogen	524	(H)	LTSISVFVDHHLVPS	15	(F)		TISLSTSSLTTAISATP	SLTLLLEKLKcSPS	NA	L T\S|I/S V/F V D H\H\L|V|P-S	46.7	7	6	5	3	1	unbiased		0.986	100	74.6	10	89.49	825.946	1650.88	0	0	3.2	5.97	107383	194473	BOVIN	E1BH06	E1BH06	LOC100852118	Uncharacterized protein	1741	Uncharacterized protein
HEK293T	Rep2_0hpi	BOVIN	LTSISVFVDHHLVPS	HEK_20220301_0hr	AP20220301_HEK293T_SARSCoV2_0hr_fxn3.42456.42456.2	2	1	HCD	30	95.4	15.72	6.61	7.47	9.1	8.25	0.63	88.8	6	0	0	0	5	30	17900000	0	4	0	0	0		Hydrogen	524	(H)	LTSISVFVDHHLVPS	15	(F)		LTSInFGPYNVLKSP	SLTLLLEKLKcSPS	NA	L T\S|I/S V/F V D H H\L|V|P-S	40	6	5	5	3	1	unbiased		0.903	100	73.95	11	100	825.947	1650.88	0.0015	0.9	7.7	5.97	95550	194473	BOVIN	E1BH06	E1BH06	LOC100852118	Uncharacterized protein	1741	Uncharacterized protein
HEK293T	Rep2_0hpi	BOVIN	LTSISVFVDHHLVPS	HEK_20220301_0hr	AP20220301_HEK293T_SARSCoV2_0hr_fxn2.42622.42622.3	3	2	HCD	30	98.9	11.18	5.91	4.15	5.28	7.04	1.13	85.5	6	0	0	1.04	9	30	256000000	0	4	0	0	0		Hydrogen	524	(H)	LTSISVFVDHHLVPS	15	(F)		LTSINFGPYnVLKSP	kFVVDGVEVSITTSK	NA	L T\S\I-S-V F V D H H-L/V/P-S	46.7	7	2	2	0	4	internal-ion bias		0.992	93.7	74.6	13	73.89	550.967	1650.88	0.0001	0.1	6.9	5.97	107237	194473	BOVIN	E1BH06	E1BH06	LOC100852118	Uncharacterized protein	1741	Uncharacterized protein
HEK293T	Rep2_0hpi	BOVIN	LTSISVFVDHHLVPS	HEK_20220301_0hr	AP20220301_HEK293T_SARSCoV2_0hr_fxn3.42518.42518.3	3	1	HCD	30	99.2	12.28	6.26	4.85	6.02	7.43	1.19	85.8	6	0	0	0	7	30	233000000	0	4	0	0	0		Hydrogen	524	(H)	LTSISVFVDHHLVPS	15	(F)		LTSINFGPYnVLKSP	SLTLLLEKLKcSPS	NA	L T\S\I/S-V F V D H H\L/V/P-S	46.7	7	3	3	0	2	unbiased		0.994	77.5	73.95	12	13.44	550.967	1650.88	0.0003	0.2	7	5.97	107237	194473	BOVIN	E1BH06	E1BH06	LOC100852118	Uncharacterized protein	1741	Uncharacterized protein
HEK293T	Rep2_0hpi	BOVIN	LTSISVFVDHHLVPSF	HEK_20220301_0hr	AP20220301_HEK293T_SARSCoV2_0hr_fxn3.50564.50564.3	3	1	HCD	30	94.9	13.16	1.84	1.86	11.32	11.3	1.84	90.7	7	0	0	0	4	30	9730000	0	4	0	0	0		Hydrogen	524	(H)	LTSISVFVDHHLVPSF	16	(H)		SQYIESLTLRkSPSF	LCDRTFTLKTVLmIA	NA	L T\S I S-V F V D H H-L-V/P/S/F	31.2	5	1	3	0	3	internal-ion bias		0.967	87.7	87.77	6	64.86	599.989	1797.95	0	0	8.5	5.97	127014	194473	BOVIN	E1BH06	E1BH06	LOC100852118	Uncharacterized protein	1741	Uncharacterized protein
HEK293T	Rep1_0hpi	BOVIN	REPRSHLTSISVFVDHHLVPS	HEK_20211015_0hr	AG20211015_HT_HEK293T_SARS_HLAII_mock_fxn03.29363.29363.4	4	1	HCD	36	99	12.61	3.93	4.49	8.68	8.12	0.39	76.1	10	2	2	1.04	13	30	8740000	0	5	0	0	0		Hydrogen	518	(H)	REPRSHLTSISVFVDHHLVPS	21	(F)		REQQNVVVLnRYImTYIKE	SIFSFFIGHYLVVVLSDFHSV		R E\P R S H L T S\I\S V\F\V\D\H\H-L V/P S	28.6	6	8	1	0	1	b-ion bias		0.967	86	55.25	11	100	604.071	2413.27	-0.0121	-5	2.9	7.02	254838	194473	BOVIN	E1BH06	E1BH06	LOC100852118	Uncharacterized protein	1741	Uncharacterized protein
HEK293T	Rep1_0hpi	BOVIN	REPRSHLTSISVFVDHHLVPS	HEK_20211015_0hr	AG20211015_HT_HEK293T_SARS_HLAII_mock_fxn03.29367.29367.5	5	1	HCD	36	94.5	12.22	2.74	3.17	9.48	9.05	0.59	72.9	11	2	2	0	13	30	7670000	0	5	0	0	0		Hydrogen	518	(H)	REPRSHLTSISVFVDHHLVPS	21	(F)		QGQmSKFKLSIVDKLTSMLKD	YAIPPEHGKRLERLAQGFFPS		R E\P R S H\L T S\I\S\V\F\V D\H\H-L V/P S	28.6	6	9	1	0	1	b-ion bias		0.979	89.2	55.25	12	100	483.46	2413.27	-0.0036	-1.5	-5.4	7.02	242699	194473	BOVIN	E1BH06	E1BH06	LOC100852118	Uncharacterized protein	1741	Uncharacterized protein
HEK293T	Rep2_0hpi	BOVIN	REPRSHLTSISVFVDHHLVPS	HEK_20220301_0hr	AP20220301_HEK293T_SARSCoV2_0hr_fxn3.32226.32226.3	3	1	HCD	30	94.7	14.81	8.34	6.08	6.48	8.74	1.44	89.6	7	2	2	0	10	30	5890000	0	5	0	0	0		Hydrogen	518	(H)	REPRSHLTSISVFVDHHLVPS	21	(F)		VAEEYRGLkFLRNGEGHLVPS	FPGLHGLNGLPGTKGTHGTPGPSIT	NA	R E P R S H L T S I S V\F\V D\H\H\L\V|P S	23.8	5	7	1	1	0	b-ion bias		0.539	89.8	57.22	3	100	805.096	2413.27	0.0009	0.4	5	7.02	242840	194473	BOVIN	E1BH06	E1BH06	LOC100852118	Uncharacterized protein	1741	Uncharacterized protein
HEK293T	Rep2_0hpi	BOVIN	REPRSHLTSISVFVDHHLVPS	HEK_20220301_0hr	AP20220301_HEK293T_SARSCoV2_0hr_fxn2.32711.32711.4	4	1	HCD	30	97.5	12.34	6.82	3.72	5.51	8.62	2.55	80.2	7	2	2	0	12	30	3240000	0	5	0	0	0		Hydrogen	518	(H)	REPRSHLTSISVFVDHHLVPS	21	(F)		VAEEYRGLkFLRNGEGHLVPS	LVHDFLHTPSDIKKQNHVTPS	NA	R E P R S H L T S I S\V F\V\D\H\H\L V|P S	19	4	7	1	1	0	b-ion bias		0.517	42.6	57.67	1	88.24	604.074	2413.27	0.0007	0.3	4.9	7.02	242841	194473	BOVIN	E1BH06	E1BH06	LOC100852118	Uncharacterized protein	1741	Uncharacterized protein
HEK293T	Rep2_0hpi	BOVIN	REPRSHLTSISVFVDHHLVPS	HEK_20220301_0hr	AP20220301_HEK293T_SARSCoV2_0hr_fxn3.32244.32244.4	4	2	HCD	30	98.9	17.56	7.14	5.23	10.41	12.32	1.46	91.9	10	2	2	1.04	7	30	176000000	0	5	0	0	0		Hydrogen	518	(H)	REPRSHLTSISVFVDHHLVPS	21	(F)		VAEEYRGLkFLRNGEGHLVPS	FKYLRLDGTTKAEDRGmLLk	NA	R E\P R S H L T S I S\V\F\V\D\H\H\L\V|P S	38.1	8	10	1	1	0	b-ion bias		0.982	95.8	57.2	16	23.07	604.073	2413.27	-0.0023	-0.9	3.7	7.02	242311	194473	BOVIN	E1BH06	E1BH06	LOC100852118	Uncharacterized protein	1741	Uncharacterized protein
HEK293T	Rep2_0hpi	BOVIN	REPRSHLTSISVFVDHHLVPSF	HEK_20220301_0hr	AP20220301_HEK293T_SARSCoV2_0hr_fxn3.39847.39847.4	4	1	HCD	30	95.6	15.81	5.18	6.29	10.63	9.52	0.05	87.4	10	2	2	0	8	30	17800000	0	5	0	0	0		Hydrogen	518	(H)	REPRSHLTSISVFVDHHLVPSF	22	(H)		MKGEmASLANSKEVLQKHLkIF	RASSPISHFLDLLSnIVmYAPLV	NA	R E P R S H L T S I S V\F\V\D\H\H\L\V/P/S/F	45.5	10	7	3	0	0	b-ion bias		0.958	95.8	69.62	15	100	640.842	2560.34	0.0027	1	-7	7.02	281769	194473	BOVIN	E1BH06	E1BH06	LOC100852118	Uncharacterized protein	1741	Uncharacterized protein
HEK293T	Rep1_0hpi	BOVIN	REPRSHLTSISVFVDHHLVPSFH	HEK_20211015_0hr	AG20211015_HT_HEK293T_SARS_HLAII_mock_fxn03.32705.32705.5	5	1	HCD	36	91.7	11.29	4.41	3.05	6.88	8.23	2.18	73.4	8	2	2	0	12	30	6190000	0	5	0	0	0		Hydrogen	518	(H)	REPRSHLTSISVFVDHHLVPSFH	23	(L)		FKELDRKmLSNLMRGDVLHNQH	GKESRHAAKAISPEGEDRFYRRH		R E\P R S H\L\T S I\S\V F V D H H L V/P S/F/H	17.4	4	5	3	0	0	unbiased		0.907	92.8	61.32	12	100	540.285	2697.4	-0.0064	-2.4	8.6	7.1	348742	194473	BOVIN	E1BH06	E1BH06	LOC100852118	Uncharacterized protein	1741	Uncharacterized protein
HEK293T	Rep2_0hpi	BOVIN	REPRSHLTSISVFVDHHLVPSFH	HEK_20220301_0hr	AP20220301_HEK293T_SARSCoV2_0hr_fxn3.35465.35465.4	4	1	HCD	30	85.1	18.08	7.57	9.62	10.51	8.45	1.94	85.3	10	2	2	0	7	30	25900000	0	5	0	0	0		Hydrogen	518	(H)	REPRSHLTSISVFVDHHLVPSFH	23	(L)		PEAVNRWTYFTkVINHINEPAR	HREPRSHLTSISVFVDHHLVPSF	NA	R E P R S H L T S I S\V\F\V\D\H|H/L|V\P S F/H	39.1	9	8	4	2	0	b-ion bias		0.895	93.7	62.47	11	100	675.106	2697.4	-0.0003	-0.1	4.1	7.1	338486	194473	BOVIN	E1BH06	E1BH06	LOC100852118	Uncharacterized protein	1741	Uncharacterized protein
HEK293T	Rep2_0hpi	BOVIN	RGHLFLQTDQPVYNPG	HEK_20220301_0hr	AP20220301_HEK293T_SARSCoV2_0hr_fxn2.30247.30247.3	3	1	HCD	30	89.2	18.48	6.6	4.08	11.88	14.4	2.73	87.2	12	1	1	0	5	30	25000000	0	2	0	0	0		Hydrogen	137	(R)	RGHLFLQTDQPVYNPG	16	(Q)		qLnRATCIVRPPAQAY	VAGEEELQVIQPDKSIS	NA	R G H\L\F\L\Q\T\D\Q\P\V-Y N/P-G	68.8	11	9	1	0	2	b-ion bias		0.972	97.2	53.67	13	90.32	614.649	1841.93	0.0019	1.1	-0.8	6.74	167723	194473	BOVIN	E1BH06	E1BH06|F1MVK1	LOC100852118	Uncharacterized protein	1741	Uncharacterized protein
HEK293T	Rep2_0hpi	BOVIN	RRGHLFLQTDQPVYNPG	HEK_20220301_0hr	AP20220301_HEK293T_SARSCoV2_0hr_fxn3.25641.25641.3	3	1	HCD	30	86.2	8.08	2.23	2.32	5.85	5.76	0.78	67.1	6	1	2	0	10	21	434000	0	2	0	0	0	N150n	Hydrogen	136	(S)	RRGHLFLQTDQPVYnPG	17	(Q)		TYVSVPAGRSHAPkLmVQ	RSALFVAmnSKGRLYATP	NA	R R G H L F L Q T D\Q\P\V\Y\n/P G	29.4	5	5	1	0	0	b-ion bias	n:Deamidated	0.063	-1	46.75	0	100	667.015	1998.03	0.9988	7.4	-6.9	6.75	185552	194473	BOVIN	E1BH06	E1BH06|F1MVK1	LOC100852118	Uncharacterized protein	1741	Uncharacterized protein
HEK293T	Rep2_0hpi	BOVIN	RRGHLFLQTDQPVYNPGQR	HEK_20220301_0hr	AP20220301_HEK293T_SARSCoV2_0hr_fxn3.22066.22066.4	4	1	HCD	30	92.8	16.49	5.18	4.9	11.31	11.59	0.71	82.8	9	1	3	0	10	30	3670000	0	2	0	0	0		Hydrogen	136	(S)	RRGHLFLQTDQPVYNPGQR	19	(V)		RSRSLnNTAGDKLHELKInN	ERALQnLAPKETPVSGEVLET	NA	R R G H L F\L Q\T\D\Q|P|V|Y N/P G Q/R	31.6	6	7	5	3	0	unbiased		0.981	95.2	40.58	3	100	571.302	2282.19	-0.0027	-1.2	1.2	10.74	237004	194473	BOVIN	E1BH06	E1BH06	LOC100852118	Uncharacterized protein	1741	Uncharacterized protein
HEK293T	Rep1_0hpi	BOVIN	SGLKSHVLQLTNHQVHR	HEK_20211015_0hr	AG20211015_HT_HEK293T_SARS_HLAII_mock_fxn03.13700.13700.4	4	1	HCD	36	98.3	5.59	-0.55	-2.15	6.14	7.74	1.56	55.6	8	1	2	0	16	28	1260000	0	3	0	0	0		Hydrogen	1334	(R)	SGLKSHVLQLTNHQVHR	17	(L)		KDFnKKPPLTKEKSHR	KRInQPIEPLNRDFGR		S G L K S H\V\L Q L-T N/H/Q/V/H/R	35.3	6	2	5	0	1	y-ion bias		0.546	89.8	26.6	4	100	489.273	1954.07	-0.004	-2	-9.2	11	110460	194473	BOVIN	E1BH06	E1BH06|F1MVK1|P01030	LOC100852118	Uncharacterized protein	1741	Uncharacterized protein
HEK293T	Rep2_0hpi	BOVIN	SGLKSHVLQLTNHQVHR	HEK_20220301_0hr	AP20220301_HEK293T_SARSCoV2_0hr_fxn3.15197.15197.4	4	1	HCD	30	90.8	17.38	3.63	-1.88	13.75	19.27	2.97	79.8	10	1	2	0	6	30	32600000	0	3	0	0	0		Hydrogen	1334	(R)	SGLKSHVLQLTNHQVHR	17	(L)		AVGRLnPIQIGKESnLRS	AWLSVSHGAIPRnILYR	NA	S G L K S H\V|L\Q|L/T/N/H/Q V/H/R	52.9	9	4	8	2	0	y-ion bias		0.905	94.9	28.72	7	100	489.276	1954.07	0.0108	5.5	6.2	11	96088	194473	BOVIN	E1BH06	E1BH06|F1MVK1|P01030	LOC100852118	Uncharacterized protein	1741	Uncharacterized protein
HEK293T	Rep2_0hpi	BOVIN	SGLKSHVLQLTNHQVHRLEEE	HEK_20220301_0hr	AP20220301_HEK293T_SARSCoV2_0hr_fxn2.22409.22409.4	4	1	HCD	30	77.7	12.44	3.17	0.81	9.27	11.63	0.67	73.1	10	2	2	1.14	11	30	2460000	0	3	0	0	0		Hydrogen	1334	(R)	SGLKSHVLQLTNHQVHRLEEE	21	(L)		NKPTKGYIWEWTQLEKAKSF	PATAAPSLLMSPmVFAQPTSVPPK	NA	S G L K S H\V|L/Q|L/T N/H/Q/V/H/R L E E E	38.1	8	3	9	2	0	y-ion bias		0.892	55.5	40.82	0	100	614.326	2454.28	-0.0038	-1.6	-0.3	6.23	255557	194473	BOVIN	E1BH06	E1BH06|F1MVK1|P01030	LOC100852118	Uncharacterized protein	1741	Uncharacterized protein
HEK293T	Rep1_0hpi	BOVIN	SHLTSISVFVDHHLVPS	HEK_20211015_0hr	AG20211015_HT_HEK293T_SARS_HLAII_mock_fxn02.37120.37120.3	3	1	HCD	36	98.6	9.04	5.18	4.67	3.86	4.37	0.76	67.6	6	0	0	1.07	14	30	24200000	0	5	0	0	0		Hydrogen	522	(R)	SHLTSISVFVDHHLVPS	17	(F)		HSLEDPAQATYRKIVF	LEEkIPTSHLATYFPS		S H\L\T\S-I S V F V D H-H-L V/P S	23.5	4	3	1	0	3	internal-ion bias		0.991	57.5	65.63	14	29.16	625.662	1874.98	-0.004	-2.1	-2.1	6.19	181759	194473	BOVIN	E1BH06	E1BH06	LOC100852118	Uncharacterized protein	1741	Uncharacterized protein
HEK293T	Rep1_0hpi	BOVIN	SHLTSISVFVDHHLVPS	HEK_20211015_0hr	AG20211015_HT_HEK293T_SARS_HLAII_mock_fxn03.34621.34621.3	3	1	HCD	36	98.9	12.73	5.27	5.37	7.46	7.36	0.32	78.8	8	0	0	1.08	10	30	7210000	0	5	0	0	0		Hydrogen	522	(R)	SHLTSISVFVDHHLVPS	17	(F)		SRYTKPSREPSHLkF	QKLVLSHmDVSRYVSP		S H\L\T\S-I|S\V F V D H H-L-V/P S	41.2	7	5	2	1	3	b-ion bias		0.89	100	64.82	10	97	625.663	1874.98	-0.0025	-1.3	-7.3	6.19	172929	194473	BOVIN	E1BH06	E1BH06	LOC100852118	Uncharacterized protein	1741	Uncharacterized protein
HEK293T	Rep2_0hpi	BOVIN	SHLTSISVFVDHHLVPS	HEK_20220301_0hr	AP20220301_HEK293T_SARSCoV2_0hr_fxn2.38846.38846.3	3	2	HCD	30	97.6	18.15	4.2	5.13	13.95	13.02	0.34	90.6	11	0	0	1.08	6	30	83700000	0	5	0	0	0		Hydrogen	522	(R)	SHLTSISVFVDHHLVPS	17	(F)		FRRTIFPSGSSPVSHSL	AQPGTTkVPGSTPALHSSP	NA	S H\L\T\S/I|S\V F V D\H\H\L-V/P S	52.9	9	8	3	1	1	b-ion bias		0.987	100	67.75	12	60.03	625.664	1874.98	0.0015	0.8	-5.2	6.19	169292	194473	BOVIN	E1BH06	E1BH06	LOC100852118	Uncharacterized protein	1741	Uncharacterized protein
HEK293T	Rep2_0hpi	BOVIN	SHLTSISVFVDHHLVPS	HEK_20220301_0hr	AP20220301_HEK293T_SARSCoV2_0hr_fxn3.38296.38296.3	3	2	HCD	30	95.2	18.68	4.03	4.82	14.66	13.87	4.03	91.5	11	0	0	0	5	30	77400000	0	5	0	0	0		Hydrogen	522	(R)	SHLTSISVFVDHHLVPS	17	(F)		TVTHSVVPGGTSEAVLSHP	QKLVLSHmDVSRYVSP	NA	S H\L\T\S|I/S\V F V D\H\H\L\V/P S	52.9	9	9	3	1	0	b-ion bias		0.957	98.2	67.12	13	43.75	625.663	1874.98	-0.0026	-1.4	6.8	6.19	172929	194473	BOVIN	E1BH06	E1BH06	LOC100852118	Uncharacterized protein	1741	Uncharacterized protein
HEK293T	Rep2_0hpi	BOVIN	SHLTSISVFVDHHLVPS	HEK_20220301_0hr	AP20220301_HEK293T_SARSCoV2_0hr_fxn2.38764.38764.4	4	1	HCD	30	98.6	13.47	3.14	2.41	10.33	11.05	3.14	90.9	8	0	0	1.07	5	30	29000000	0	5	0	0	0		Hydrogen	522	(R)	SHLTSISVFVDHHLVPS	17	(F)		TVTHSVVPGGTSEAVLSHP	QKLVLSHmDVSRYVSP	NA	S H\L\T\S\I S V-F V D H H-L-V/P S	29.4	5	4	1	0	3	b-ion bias		0.932	91.6	67.75	11	61.5	469.499	1874.98	-0.001	-0.5	7.6	6.19	176218	194473	BOVIN	E1BH06	E1BH06	LOC100852118	Uncharacterized protein	1741	Uncharacterized protein
HEK293T	Rep2_0hpi	BOVIN	SHLTSISVFVDHHLVPS	HEK_20220301_0hr	AP20220301_HEK293T_SARSCoV2_0hr_fxn3.38322.38322.4	4	1	HCD	30	89	11.95	2.49	1.92	9.46	10.03	0.47	84	8	0	0	1.06	8	30	19100000	0	5	0	0	0		Hydrogen	522	(R)	SHLTSISVFVDHHLVPS	17	(F)		VTPSTHSIVSPPFTYNK	LSHSSVPMDKIFRRDS	NA	S H\L\T\S\I S V-F V D H H-L-V/P S	29.4	5	4	1	0	3	b-ion bias		0.903	83.5	67.12	14	100	469.498	1874.98	-0.0041	-2.2	3.8	6.19	181759	194473	BOVIN	E1BH06	E1BH06	LOC100852118	Uncharacterized protein	1741	Uncharacterized protein
HEK293T	Rep2_0hpi	BOVIN	SHLTSISVFVDHHLVPSF	HEK_20220301_0hr	AP20220301_HEK293T_SARSCoV2_0hr_fxn3.46153.46153.3	3	1	HCD	30	95.8	17.19	3.05	5.79	14.14	11.4	0.11	88.6	10	0	0	0	4	30	18500000	0	5	0	0	0		Hydrogen	522	(R)	SHLTSISVFVDHHLVPSF	18	(H)		SPREGTHVRYHAKLHSF	LSPSANLATSHLPHFVPYA	NA	S H\L\T\S-I S\V F V D H\H\L\V/P/S/F	50	9	7	3	0	1	b-ion bias		0.977	94.1	80.63	11	100	674.687	2022.04	0.0009	0.4	1.8	6.19	200328	194473	BOVIN	E1BH06	E1BH06	LOC100852118	Uncharacterized protein	1741	Uncharacterized protein
HEK293T	Rep1_0hpi	BOVIN	SHLTSISVFVDHHLVPSFH	HEK_20211015_0hr	AG20211015_HT_HEK293T_SARS_HLAII_mock_fxn03.37219.37219.3	3	1	HCD	36	98	7.71	4.35	3.77	3.35	3.93	0.43	62.1	6	0	0	0	17	30	2150000	0	5	0	0	0		Hydrogen	522	(R)	SHLTSISVFVDHHLVPSFH	19	(L)		SHLRYmLTGESVPHVAFAK	TEkSFPLHSPVAGVAHRFH		S H\L\T S I S V F V D H H L-V/P S/F/H	21.1	4	2	3	0	1	unbiased		0.789	100	69.55	1	100	720.372	2159.1	-0.0018	-0.8	-2.4	6.35	246278	194473	BOVIN	E1BH06	E1BH06	LOC100852118	Uncharacterized protein	1741	Uncharacterized protein
HEK293T	Rep1_0hpi	BOVIN	SHLTSISVFVDHHLVPSFH	HEK_20211015_0hr	AG20211015_HT_HEK293T_SARS_HLAII_mock_fxn03.37212.37212.4	4	1	HCD	36	99.1	11.4	4.5	2.72	6.9	8.68	0.86	77.4	8	0	0	0	12	30	7560000	0	5	0	0	0		Hydrogen	522	(R)	SHLTSISVFVDHHLVPSFH	19	(L)		PSAPVPPGAkQMKMGSHLFH	TSLHSFQVIESLYQKLHE		S H\L\T S\I S V F V D H H-L/V/P S/F/H	26.3	5	3	4	0	1	unbiased		0.957	97	69.57	12	100	540.53	2159.1	-0.0035	-1.6	5	6.35	241472	194473	BOVIN	E1BH06	E1BH06	LOC100852118	Uncharacterized protein	1741	Uncharacterized protein
HEK293T	Rep2_0hpi	BOVIN	SHLTSISVFVDHHLVPSFH	HEK_20220301_0hr	AP20220301_HEK293T_SARSCoV2_0hr_fxn3.40985.40985.3	3	1	HCD	30	90.1	16.5	2.75	2.62	13.75	13.88	0.04	73.6	12	0	0	1.09	8	30	8440000	0	5	0	0	0		Hydrogen	522	(R)	SHLTSISVFVDHHLVPSFH	19	(L)		RSKNFYSKVSSLnFSKSH	PFLHSGMKMQkAGPPVPASH	NA	S H\L\T\S-I/S V F V/D|H/H/L|V/P S/F/H	57.9	11	5	9	2	1	unbiased		0.891	100	71.45	3	100	720.373	2159.1	0.0006	0.3	19464.8	6.35	242171	194473	BOVIN	E1BH06	E1BH06	LOC100852118	Uncharacterized protein	1741	Uncharacterized protein
HEK293T	Rep2_0hpi	BOVIN	SHLTSISVFVDHHLVPSFH	HEK_20220301_0hr	AP20220301_HEK293T_SARSCoV2_0hr_fxn3.40930.40930.4	4	1	HCD	30	98.5	20.15	1.27	1.82	18.88	18.33	1.15	92.8	15	0	0	0	3	30	91200000	0	5	0	0	0		Hydrogen	522	(R)	SHLTSISVFVDHHLVPSFH	19	(L)		VSQRQRmMkKSFIHSTH	VSmVALmRIFRDQSLSHH	NA	S H\L\T\S\I\S\V/F/V/D H/H/L/V/P S/F/H	68.4	13	6	9	0	0	unbiased		0.999	99	71.43	9	23.69	540.531	2159.1	-0.0008	-0.4	2.9	6.35	238531	194473	BOVIN	E1BH06	E1BH06	LOC100852118	Uncharacterized protein	1741	Uncharacterized protein
HEK293T	Rep2_0hpi	BOVIN	SHVLQLTNHQVHR	HEK_20220301_0hr	AP20220301_HEK293T_SARSCoV2_0hr_fxn2.11353.11353.4	4	1	HCD	30	93.7	12.29	0.34	2.18	11.96	10.12	0.34	71.8	10	0	1	0	13	30	3110000	0	2	0	0	0		Hydrogen	1338	(K)	SHVLQLTNHQVHR	13	(L)		mIQRIPVHSQTSR	SHPGVPGTAGHVSIPR	NA	S H\V\L Q|L/T/N/H/Q/V/H/R	69.2	9	3	8	1	0	y-ion bias		0.839	82.8	21.8	2	58.97	392.965	1568.84	-0.0017	-1.1	3.9	9.53	96584	194473	BOVIN	E1BH06	E1BH06|F1MVK1|P01030	LOC100852118	Uncharacterized protein	1741	Uncharacterized protein
HEK293T	Rep2_0hpi	BOVIN	SHVLQLTNHQVHRLEE	HEK_20220301_0hr	AP20220301_HEK293T_SARSCoV2_0hr_fxn2.17144.17144.4	4	1	HCD	30	98.3	11.83	-0.39	0.37	12.22	11.46	0.74	74.1	11	1	1	0	12	30	55300000	0	2	0	0	0		Hydrogen	1338	(K)	SHVLQLTNHQVHRLEE	16	(E)		VSHLQTLFPPKGPLALc	LSHWEELPTPGKkAAPH	NA	S H\V\L\Q|L T/N/H/Q/V/H/R L E-E	56.2	9	4	7	1	1	unbiased		0.888	94.8	32.52	13	49.86	485.757	1940.01	-0.0015	-0.8	-2.6	6.22	167418	194473	BOVIN	E1BH06	E1BH06|F1MVK1|P01030	LOC100852118	Uncharacterized protein	1741	Uncharacterized protein
HEK293T	Rep2_0hpi	BOVIN	SISVFVDHHLVP	HEK_20220301_0hr	AP20220301_HEK293T_SARSCoV2_0hr_fxn2.38550.38550.3	3	1	HCD	30	98.9	12.25	6.44	10.09	5.81	2.16	6.44	92.6	7	0	0	0	5	30	7190000	0	2	0	0	0		Hydrogen	526	(T)	SISVFVDHHLVP	12	(S)		IPVLHHDVFVSS	ISVFVDHHLVPS	NA	S I\S\V-F V D H-H-L/V-P	50	6	2	1	0	4	internal-ion bias		0.954	100	67.33	11	91.07	450.579	1349.72	0.0002	0.1	0.1	5.92	81142	194473	BOVIN	E1BH06	E1BH06	LOC100852118	Uncharacterized protein	1741	Uncharacterized protein
HEK293T	Rep1_0hpi	BOVIN	SISVFVDHHLVPS	HEK_20211015_0hr	AG20211015_HT_HEK293T_SARS_HLAII_mock_fxn02.33796.33796.2	2	1	HCD	36	98.6	13.06	3.31	3.59	9.75	9.47	0.2	87.4	6	0	0	1.07	7	30	9070000	0	3	0	0	0		Hydrogen	526	(T)	SISVFVDHHLVPS	13	(F)		SLIDETLYSSLVP	ISLNPCHLKAHF		S I\S\V F V D H\H\L-V/P S	30.8	4	4	1	0	1	b-ion bias		0.986	100	59.68	11	100	718.879	1436.75	-0.0018	-1.3	-0.3	5.92	106752	194473	BOVIN	E1BH06	E1BH06	LOC100852118	Uncharacterized protein	1741	Uncharacterized protein
HEK293T	Rep1_0hpi	BOVIN	SISVFVDHHLVPS	HEK_20211015_0hr	AG20211015_HT_HEK293T_SARS_HLAII_mock_fxn02.33803.33803.3	3	1	HCD	36	98.4	5.94	2.16	3.67	3.78	2.28	2.16	67.2	6	0	0	0	15	30	5150000	0	3	0	0	0		Hydrogen	526	(T)	SISVFVDHHLVPS	13	(F)		VSCPFAKNSTVKV	ISLNPCHLKAHF		S I\S-V-F V D H-H-L-V/P S	38.5	5	1	1	0	5	internal-ion bias		0.898	82.8	59.68	9	100	479.589	1436.75	-0.0017	-1.2	-3.6	5.92	106825	194473	BOVIN	E1BH06	E1BH06	LOC100852118	Uncharacterized protein	1741	Uncharacterized protein
HEK293T	Rep2_0hpi	BOVIN	SISVFVDHHLVPS	HEK_20220301_0hr	AP20220301_HEK293T_SARSCoV2_0hr_fxn2.42690.42690.2	2	1	HCD	30	97.6	17.8	6.53	5.81	11.28	11.99	1.21	96.2	6	0	0	0	3	30	1810000	0	3	0	0	0		Hydrogen	526	(T)	SISVFVDHHLVPS	13	(F)		SLIDETLYSSLVP	SEHWPGSLKIVPS	NA	S I\S\V F V D H\H\L\V|P S	30.8	4	6	1	1	0	b-ion bias		0.785	100	74.6	4	100	718.879	1436.75	-0.0025	-1.7	-0.8	5.92	106638	194473	BOVIN	E1BH06	E1BH06	LOC100852118	Uncharacterized protein	1741	Uncharacterized protein
HEK293T	Rep2_0hpi	BOVIN	SISVFVDHHLVPS	HEK_20220301_0hr	AP20220301_HEK293T_SARSCoV2_0hr_fxn2.35997.35997.3	3	2	HCD	30	99.3	12.1	4.71	6.27	7.39	5.84	4.71	95.2	7	0	0	1.05	4	30	54900000	0	3	0	0	0		Hydrogen	526	(T)	SISVFVDHHLVPS	13	(F)		SLFNVLmNPTVSV	ISTTPKCFLEkA	NA	S I\S\V-F V D H-H\L-V/P S	38.5	5	3	1	0	3	internal-ion bias		0.996	95.8	63.05	11	57.66	479.589	1436.75	0.0005	0.3	5.8	5.92	95566	194473	BOVIN	E1BH06	E1BH06	LOC100852118	Uncharacterized protein	1741	Uncharacterized protein
HEK293T	Rep2_0hpi	BOVIN	TESRALVALGAVD	HEK_20220301_0hr	AP20220301_HEK293T_SARSCoV2_0hr_fxn1.31888.31888.2	2	1	HCD	30	97.4	13.64	9.63	8.4	4.02	5.25	0.34	82.4	7	1	1	0	10	30	10200000	0	2	0	0	0		Hydrogen	591	(K)	TESRALVALGAVD	13	(T)		KTEELRAkAVD	GIDIIIEMLAnV	NA	T E S R A L\V\A\L\G\A|V-D	53.8	7	6	1	1	1	b-ion bias		0.963	87.7	59.43	12	69.49	651.356	1301.71	-0.0022	-1.7	-1.7	4.66	89313	194473	BOVIN	E1BH06	E1BH06|F1MVK1	LOC100852118	Uncharacterized protein	1741	Uncharacterized protein
HEK293T	Rep1_0hpi	BOVIN	TESRALVALGAVDT	HEK_20211015_0hr	AG20211015_HT_HEK293T_SARS_HLAII_mock_fxn02.31498.31498.2	2	1	HCD	36	98.6	9.41	5.82	3.97	3.59	5.44	2.05	69.5	7	1	1	0	12	30	16300000	0	3	0	0	0		Hydrogen	591	(K)	TESRALVALGAVDT	14	(A)		kASAAAKSKSPVnT	HGHKGPITAVAFAP		T E S-R A L\V\A\L G\A\V/D/T	42.9	6	5	2	0	1	b-ion bias		0.611	100	55.48	12	100	701.88	1402.75	-0.0009	-0.6	-0.6	4.37	99271	194473	BOVIN	E1BH06	E1BH06|F1MVK1	LOC100852118	Uncharacterized protein	1741	Uncharacterized protein
HEK293T	Rep2_0hpi	BOVIN	TESRALVALGAVDT	HEK_20220301_0hr	AP20220301_HEK293T_SARSCoV2_0hr_fxn1.32503.32503.2	2	2	HCD	30	100	16.99	9.97	8.33	7.02	8.66	0.83	92	8	1	1	0	6	30	14400000	0	3	0	0	0		Hydrogen	591	(K)	TESRALVALGAVDT	14	(A)		LIRETSAkQVnT	LNLGRVTLSnVSE	NA	T E S-R A L\V\A\L\G\A\V|D/T	57.1	8	7	2	1	1	b-ion bias		0.972	96.9	60.62	11	100	701.88	1402.75	-0.0012	-0.9	-0.9	4.37	99274	194473	BOVIN	E1BH06	E1BH06|F1MVK1	LOC100852118	Uncharacterized protein	1741	Uncharacterized protein
HEK293T	Rep2_0hpi	BOVIN	TESRALVALGAVDT	HEK_20220301_0hr	AP20220301_HEK293T_SARSCoV2_0hr_fxn2.34053.34053.2	2	1	HCD	30	98.1	16.15	10.43	8.54	5.72	7.61	2.08	88.2	8	1	1	0	7	30	16500000	0	3	0	0	0		Hydrogen	591	(K)	TESRALVALGAVDT	14	(A)		kASAAAKSKSPVnT	GTAGLFLQPLLGnT	NA	T E S-R A L\V\A\L\G\A\V|D/T	57.1	8	7	2	1	1	b-ion bias		0.897	96	59.85	10	100	701.88	1402.75	-0.002	-1.4	-1.4	4.37	97236	194473	BOVIN	E1BH06	E1BH06|F1MVK1	LOC100852118	Uncharacterized protein	1741	Uncharacterized protein
HEK293T	Rep2_0hpi	BOVIN	TESRALVALGAVDTA	HEK_20220301_0hr	AP20220301_HEK293T_SARSCoV2_0hr_fxn1.33422.33422.2	2	1	HCD	30	95.9	17.97	6.82	8.43	11.15	9.54	0.84	91.3	9	1	1	0	4	30	1530000	0	3	0	0	0		Hydrogen	591	(K)	TESRALVALGAVDTA	15	(L)		ASNNLKTVGALSEk	ILNKnMLkAVnAT	NA	T E S R A L\V\A\L\G\A\V|D|T-A	60	9	8	2	2	1	b-ion bias		0.939	100	62.25	2	100	737.4	1473.79	0.0023	1.5	1.5	4.37	107358	194473	BOVIN	E1BH06	E1BH06|F1MVK1	LOC100852118	Uncharacterized protein	1741	Uncharacterized protein
HEK293T	Rep2_0hpi	BOVIN	TSISVFVDHHLVP	HEK_20220301_0hr	AP20220301_HEK293T_SARSCoV2_0hr_fxn2.40727.40727.3	3	1	HCD	30	92.5	6.02	0.67	1.32	5.34	4.69	0.67	74.3	5	0	0	0	7	25	3170000	0	3	0	0	0		Hydrogen	525	(L)	TSISVFVDHHLVP	13	(S)		TSLPmKNFDLkV	LMDKQGVYVTSPL	NA	T S\I S-V F V D H H-L-V-P	23.1	3	1	0	0	4	internal-ion bias		0.927	69	71.08	7	100	484.26	1450.77	-0.0025	-1.8	3.7	5.9	101930	194473	BOVIN	E1BH06	E1BH06	LOC100852118	Uncharacterized protein	1741	Uncharacterized protein
HEK293T	Rep2_0hpi	BOVIN	TSISVFVDHHLVPS	HEK_20220301_0hr	AP20220301_HEK293T_SARSCoV2_0hr_fxn2.38372.38372.2	2	1	HCD	30	93.3	15.01	5.82	6.9	9.19	8.11	0.72	86.2	7	0	0	1.09	6	30	3980000	0	4	0	0	0		Hydrogen	525	(L)	TSISVFVDHHLVPS	14	(F)		TTVINTEAGYnLLK	SSTLGVFMSRkVSP	NA	T S\I|S-V/F V D H H\L|V|P S	35.7	5	5	4	3	1	unbiased		0.985	100	67.02	5	100	769.405	1537.8	0.0018	1.2	-5.3	5.9	103433	194473	BOVIN	E1BH06	E1BH06	LOC100852118	Uncharacterized protein	1741	Uncharacterized protein
HEK293T	Rep2_0hpi	BOVIN	TSISVFVDHHLVPS	HEK_20220301_0hr	AP20220301_HEK293T_SARSCoV2_0hr_fxn2.38324.38324.3	3	1	HCD	30	96.7	12.15	5.18	5.17	6.97	6.99	0.11	89.4	6	0	0	1.07	6	30	31500000	0	4	0	0	0		Hydrogen	525	(L)	TSISVFVDHHLVPS	14	(F)		ISTWESYKQLVSP	ISVLQKYSEWTSP	NA	T S\I S\V-F V D H H\L-V/P S	21.4	3	3	1	0	2	b-ion bias		0.985	84.4	67.02	11	64.73	513.272	1537.8	-0.0007	-0.4	6.9	5.9	119718	194473	BOVIN	E1BH06	E1BH06	LOC100852118	Uncharacterized protein	1741	Uncharacterized protein
HEK293T	Rep2_0hpi	BOVIN	VLPNFEVKIIPENP	HEK_20220301_0hr	AP20220301_HEK293T_SARSCoV2_0hr_fxn2.46536.46536.2	2	1	HCD	30	87.3	8.71	0.01	0.29	8.7	8.42	0.01	75.8	10	1	1	1.2	9	27	239000	0	0	0	0	0		Hydrogen	236	(Y)	VLPNFEVKIIPENP	14	(Y)		AGTIAHIPFNELKVV	HWNPAIVALVYNVL	NA	V L\P N-F E-V-K-I\I/P-E/N-P	57.1	8	2	2	0	6	internal-ion bias		0.161	66.7	81.48	1	100	804.954	1608.9	0.0004	0.2	-6.7	4.53	61655	194473	BOVIN	E1BH06	E1BH06|F1MVK1	LOC100852118	Uncharacterized protein	1741	Uncharacterized protein
HEK293T	Rep1_0hpi	BOVIN	VPLSVAVKLQDAPS	HEK_20211015_0hr	AG20211015_HT_HEK293T_SARS_HLAII_mock_fxn02.33114.33114.2	2	1	HCD	36	100	12.59	3.87	4.14	8.71	8.45	3.87	84.2	10	1	1	3.1	6	30	862000	0	2	0	0	0		Hydrogen	35	(G)	VPLSVAVKLQDAPS	14	(G)		PLSVPGKSkEVQL	VPISVPRYKHVE		V P\L\S\V-A\V/K-L-Q-D A/P-S	71.4	10	4	2	0	5	internal-ion bias		0.611	100	58.45	2	100	712.411	1423.82	-0.001	-0.7	-0.7	5.81	40285	194473	BOVIN	E1BH06	E1BH06	LOC100852118	Uncharacterized protein	1741	Uncharacterized protein
HEK293T	Rep2_0hpi	BOVIN	VPLSVAVKLQDAPS	HEK_20220301_0hr	AP20220301_HEK293T_SARSCoV2_0hr_fxn2.35536.35536.2	2	1	HCD	30	97.7	10.86	2.81	3.74	8.06	7.13	2.81	67.8	8	1	1	0	10	30	19300000	0	2	0	0	0		Hydrogen	35	(G)	VPLSVAVKLQDAPS	14	(G)		PLSVPGKSkEVQL	VPISVPRYKHVE	NA	V P|L-S\V/A\V/K L Q D A/P-S	50	7	3	4	1	2	unbiased		0.978	80.2	62.25	10	100	712.41	1423.82	-0.0029	-2.1	-2.1	5.81	40617	194473	BOVIN	E1BH06	E1BH06	LOC100852118	Uncharacterized protein	1741	Uncharacterized protein
HEK293T	Rep1_0hpi	BOVIN	VPLSVAVKLQDAPSG	HEK_20211015_0hr	AG20211015_HT_HEK293T_SARS_HLAII_mock_fxn02.32855.32855.2	2	1	HCD	36	99.8	9.09	4	4.72	5.08	4.37	0.14	76.6	7	1	1	0	9	30	2720000	0	2	0	0	0		Hydrogen	35	(G)	VPLSVAVKLQDAPSG	15	(Q)		AVPTVGAPLALTAATQ	GVPLSVAVKLQDAPS		V P\L-S\V-A\V-K L Q D A/P/S-G	53.3	8	3	2	0	4	internal-ion bias		0.563	83.3	58.02	0	100	740.92	1480.84	-0.0043	-2.9	-2.9	5.81	45532	194473	BOVIN	E1BH06	E1BH06	LOC100852118	Uncharacterized protein	1741	Uncharacterized protein
HEK293T	Rep2_0hpi	BOVIN	VPLSVAVKLQDAPSG	HEK_20220301_0hr	AP20220301_HEK293T_SARSCoV2_0hr_fxn2.35192.35192.2	2	2	HCD	30	99.5	13.96	3.79	4.36	10.17	9.6	0.11	73.7	9	1	1	0	7	30	89700000	0	2	0	0	0		Hydrogen	35	(G)	VPLSVAVKLQDAPSG	15	(Q)		VPLSLSPAQKGnGLV	PVTVVAAVGPKAKDE	NA	V P|L/S|V/A\V/K L Q D A|P-S-G	53.3	8	4	6	3	2	unbiased		0.991	83.1	61.73	12	15.11	740.922	1480.84	-0.0002	-0.1	-0.1	5.81	48401	194473	BOVIN	E1BH06	E1BH06	LOC100852118	Uncharacterized protein	1741	Uncharacterized protein
HEK293T	Rep2_0hpi	BOVIN	VPLSVAVKLQDAPSG	HEK_20220301_0hr	AP20220301_HEK293T_SARSCoV2_0hr_fxn3.34842.34842.2	2	1	HCD	30	94.1	15.69	4.13	4.74	11.56	10.95	0.12	89.7	9	1	1	0	5	30	13800000	0	2	0	0	0		Hydrogen	35	(G)	VPLSVAVKLQDAPSG	15	(Q)		PSITQKVTPVkSGP	GVPLSVAVKLQDAPS	NA	V P|L/S\V/A\V|K L Q D A|P-S-G	53.3	8	5	5	3	2	unbiased		0.919	100	61.48	8	100	740.924	1480.84	0.0048	3.2	3.2	5.81	43911	194473	BOVIN	E1BH06	E1BH06	LOC100852118	Uncharacterized protein	1741	Uncharacterized protein
HEK293T	Rep2_0hpi	BOVIN	VPLSVAVKLQDAPSGQ	HEK_20220301_0hr	AP20220301_HEK293T_SARSCoV2_0hr_fxn2.34545.34545.2	2	1	HCD	30	96	16.03	3.33	4.91	12.7	11.11	0.46	84.8	11	1	1	2.15	6	30	1770000	0	2	0	0	0		Hydrogen	35	(G)	VPLSVAVKLQDAPSGQ	16	(V)		VVTPVAPAVPIQLmAS	PLSVAVKLQDAPSGQV	NA	V P\L\S\V/A|V/K L Q D/A|P-S/G/Q	62.5	10	5	7	2	1	unbiased		0.621	100	60.57	1	100	804.95	1608.9	-0.002	-1.3	-5.9	5.81	68752	194473	BOVIN	E1BH06	E1BH06	LOC100852118	Uncharacterized protein	1741	Uncharacterized protein
HEK293T	Rep1_0hpi	BOVIN	LGPEYLQAIANVKH	HEK_20211015_0hr	AG20211015_HT_HEK293T_SARS_HLAII_mock_fxn02.34838.34838.3	3	1	HCD	36	96	8.61	1.8	0.54	6.81	8.07	0.22	75.2	8	1	1	1.31	10	30	3240000	0	1	0	0	0		Hydrogen	594	(Y)	LGPEYLQAIANVKH	14	(C)		EPGKRFPLARkPn	PLTPEQALKQYKH		L G P-E-Y\L-Q A I/A-N-V/K/H	57.1	8	1	3	0	5	internal-ion bias		0.997	100	61.5	5	100	518.287	1552.85	-0.0026	-1.7	-8.9	6.75	80252	70893.5	BOVIN	Q2HJF0	Q2HJF0	LOC525947	Serotransferrin-like	622	Serotransferrin-like
HEK293T	Rep2_0hpi	BOVIN	LGPEYLQAIANVKHCLR	HEK_20220301_0hr	AP20220301_HEK293T_SARSCoV2_0hr_fxn3.38110.38110.4	4	1	HCD	30	97.6	4.33	0.12	1.54	4.21	2.79	0.74	45.2	7	1	2	1.2	14	30	1040000	0	1	0	0	0	N604n	Hydrogen	594	(Y)	LGPEYLQAIAnVKHCLR	17	(S)		qLAKEDVLGGRAANVLFAGA	IkNSDIRGALDSITKYF	NA	L G P E-Y\L\Q A I A-n/V/K/H C L R	29.4	5	2	3	0	2	unbiased	C:Carbamidomethylation,n:Deamidated	0.523	53	66.87	0	100	496.522	1982.06	1.0008	8.5	-0.5	6.75	136223	70893.5	BOVIN	Q2HJF0	Q2HJF0	LOC525947	Serotransferrin-like	622	Serotransferrin-like
HEK293T	Rep1_0hpi	BOVIN	AMVPSHAVVARTVGGKE	HEK_20211015_0hr	AG20211015_HT_HEK293T_SARS_HLAII_mock_fxn02.15503.15503.3	3	1	HCD	36	100	9.82	-1.38	-0.23	11.2	10.05	0	80.2	7	2	2	1.13	4	21	1290000	0	2	0	0	0		Hydrogen	267	(L)	AMVPSHAVVARTVGGKE	17	(D)		VNETARLKMAAQLYT	VYNKSKPVAVTGMAFP		A M\V P S/H/A/V/V/A R T V G G K/E	29.4	5	1	6	0	0	y-ion bias		-0.045	100	28.92	0	100	570.31	1708.92	-0.0003	-0.1	6.4	8.8	103747	79919.8	BOVIN	Q29443	Q29443	TF	Serotransferrin	704	Serotransferrin
HEK293T	Rep1_0hpi	BOVIN	DDYVRAMTNLRQ	HEK_20211015_0hr	AG20211015_HT_HEK293T_SARS_HLAII_mock_fxn02.24075.24075.2	2	1	HCD	36	94.6	11.64	2.11	2.4	9.53	9.24	2.39	68.3	8	2	2	0	11	30	15700000	0	2	0	0	0		Hydrogen	678	(G)	DDYVRAMTNLRQ	12	(C)		QDDnARQHIDRL	DYDEMRQKIRQ		D/D|Y\V R/A/M/T N\L R|Q	50	6	4	6	2	0	unbiased		0.904	100	42.95	10	100	741.359	1481.72	-0.0053	-3.6	1.4	5.96	111412	79919.8	BOVIN	Q29443	Q29443	TF	Serotransferrin	704	Serotransferrin
HEK293T	Rep1_0hpi	BOVIN	DDYVRAMTNLRQ	HEK_20211015_0hr	AG20211015_HT_HEK293T_SARS_HLAII_mock_fxn02.24071.24071.3	3	1	HCD	36	96.4	7.97	1.2	1.87	6.77	6.1	0.32	47.4	6	2	2	0	14	30	17600000	0	2	0	0	0		Hydrogen	678	(G)	DDYVRAMTNLRQ	12	(C)		ENGSnMYkVLQR	DDKkEKGYSnVR		D D|Y/V R|A M T/N/L/R Q	25	3	2	6	2	0	y-ion bias		0.956	100	42.95	10	40.76	494.575	1481.72	-0.0045	-3	4.5	5.96	111668	79919.8	BOVIN	Q29443	Q29443	TF	Serotransferrin	704	Serotransferrin
HEK293T	Rep2_0hpi	BOVIN	DDYVRAMTNLRQ	HEK_20220301_0hr	AP20220301_HEK293T_SARSCoV2_0hr_fxn2.26430.26430.3	3	1	HCD	30	94.1	14.91	4.42	6.15	10.49	8.76	0.39	77.2	9	2	2	0	9	30	16900000	0	2	0	0	0		Hydrogen	678	(G)	DDYVRAMTNLRQ	12	(C)		DDYDRKRSRDR	DDYVRIMWDRI	NA	D/D|Y/V R|A|M/T/N/L R-Q	66.7	8	3	8	3	1	y-ion bias		0.983	94.4	47.43	8	63.97	494.576	1481.72	-0.0025	-1.7	-4.3	5.96	109870	79919.8	BOVIN	Q29443	Q29443	TF	Serotransferrin	704	Serotransferrin
HEK293T	Rep2_0hpi	BOVIN	DDYVRAMTNLRQC	HEK_20220301_0hr	AP20220301_HEK293T_SARSCoV2_0hr_fxn2.27060.27060.3	3	1	HCD	30	98.8	15.14	4.1	4.76	11.05	10.38	0.03	84	12	2	2	0	8	30	17000000	0	2	0	0	0		Hydrogen	678	(G)	DDYVRAMTNLRQC	13	(S)		nnYKSWAVEEFRP	DDYVNVASFNEkAQ	NA	D/D|Y/V/R/A\M|T/N-L/R-Q/C	100	13	3	9	2	2	y-ion bias	C:Carbamidomethylation,	0.954	92.3	48.53	8	100	547.92	1641.75	-0.0008	-0.5	-4.9	5.96	105920	79919.8	BOVIN	Q29443	Q29443	TF	Serotransferrin	704	Serotransferrin
HEK293T	Rep1_0hpi	BOVIN	DDYVRAMTNLRQCS	HEK_20211015_0hr	AG20211015_HT_HEK293T_SARS_HLAII_mock_fxn02.24875.24875.2	2	1	HCD	36	93.1	7.56	-0.2	0.13	7.76	7.43	0.05	55.6	7	2	2	0	14	30	2770000	0	3	0	0	0		Hydrogen	678	(G)	DDYVRAMTNLRQCS	14	(T)		YMKSRMLIVDnEnN	IMEAFGNAkTVYNnN		D D\Y\V R|A/M/T N\L R\Q C S	21.4	3	5	3	1	0	unbiased	C:Carbamidomethylation,	0.033	100	44.28	0	100	864.892	1728.78	-0.0031	-1.8	-9.8	5.96	109095	79919.8	BOVIN	Q29443	Q29443	TF	Serotransferrin	704	Serotransferrin
HEK293T	Rep2_0hpi	BOVIN	DDYVRAMTNLRQCS	HEK_20220301_0hr	AP20220301_HEK293T_SARSCoV2_0hr_fxn2.27107.27107.2	2	1	HCD	30	48.4	16.72	5.9	5.44	10.82	11.28	0.18	87	11	2	2	3.07	9	30	3350000	0	3	0	0	0		Hydrogen	678	(G)	DDYVRAMTNLRQCS	14	(T)		DDYSPYSPGEKALTW	DDSPkYnYSLRPSGS	NA	D/D/Y\V R|A/M|T N\L\R\Q/C\S	71.4	10	7	6	2	0	unbiased	C:Carbamidomethylation,	0.686	92.8	48.58	1	100	864.892	1728.78	-0.0021	-1.2	1.2	5.96	111987	79919.8	BOVIN	Q29443	Q29443	TF	Serotransferrin	704	Serotransferrin
HEK293T	Rep2_0hpi	BOVIN	DDYVRAMTNLRQCS	HEK_20220301_0hr	AP20220301_HEK293T_SARSCoV2_0hr_fxn2.27067.27067.3	3	1	HCD	30	99.5	19.6	5.58	5.65	14.02	13.95	0.5	85.1	11	2	2	0	6	30	105000000	0	3	0	0	0		Hydrogen	678	(G)	DDYVRAMTNLRQCS	14	(T)		DDYSPYSPGEKALTW	nnYISCTNKAnLSQV	NA	D/D|Y|V/R|A\M|T/N|L/R\Q C S	78.6	11	7	9	5	0	dual b/y bias	C:Carbamidomethylation,	0.965	88	48.58	9	24.14	576.931	1728.78	0.0004	0.2	2.6	5.96	108595	79919.8	BOVIN	Q29443	Q29443	TF	Serotransferrin	704	Serotransferrin
HEK293T	Rep2_0hpi	BOVIN	DDYVRAMTNLRQCS	HEK_20220301_0hr	AP20220301_HEK293T_SARSCoV2_0hr_fxn1.16256.16256.3	3	1	HCD	30	92	4.52	1.11	1.62	3.41	2.9	0.03	40.1	6	2	2	0	11	20	2770000	0	3	0	0	0	M684m	Hydrogen	678	(G)	DDYVRAmTNLRQCS	14	(T)		mmVmGPKTTGVTTLnD	nnVYVNmPTnFSVLN	NA	D D|Y/V/R A m/T/N/L R\Q C S	28.6	4	2	6	1	0	y-ion bias	C:Carbamidomethylation,m:Oxidized methionine	0.751	100	31.15	3	100	582.262	1728.78	15.9929	-1.2	-4.7	5.96	102760	79919.8	BOVIN	Q29443	Q29443	TF	Serotransferrin	704	Serotransferrin
HEK293T	Rep2_0hpi	BOVIN	DDYVRAMTNLRQCS	HEK_20220301_0hr	AP20220301_HEK293T_SARSCoV2_0hr_fxn2.16462.16462.3	3	1	HCD	30	97.7	7.6	3.63	1.24	3.97	6.36	1.74	42.5	8	2	2	0	17	30	3110000	0	3	0	0	0	M684m	Hydrogen	678	(G)	DDYVRAmTNLRQCS	14	(T)		mmVmGPKTTGVTTLnD	nnYGNNFRnSSLLTQ	NA	D D|Y/V/R A m/T/N/L/R Q/C S	35.7	5	1	8	1	0	y-ion bias	C:Carbamidomethylation,m:Oxidized methionine	0.593	90.1	30.82	0	82.31	582.262	1728.78	15.9931	-1	-4.5	5.96	101678	79919.8	BOVIN	Q29443	Q29443	TF	Serotransferrin	704	Serotransferrin
HEK293T	Rep1_0hpi	BOVIN	DDYVRAMTNLRQCST	HEK_20211015_0hr	AG20211015_HT_HEK293T_SARS_HLAII_mock_fxn02.25096.25096.2	2	1	HCD	36	93.4	14.03	-0.28	-0.41	14.31	14.44	0.31	74.9	10	2	2	0	11	30	13900000	0	4	0	0	0		Hydrogen	678	(G)	DDYVRAMTNLRQCST	15	(S)		DnYKVIDQSmEDVRT	DnYTSVTGmDLGLkQE		D/D|Y\V R|A/M/T/N\L\R\Q C S T	60	9	6	6	2	0	unbiased	C:Carbamidomethylation,	0.447	100	44.65	3	77.56	915.414	1829.83	-0.007	-3.8	-1.2	5.96	118881	79919.8	BOVIN	Q29443	Q29443	TF	Serotransferrin	704	Serotransferrin
HEK293T	Rep1_0hpi	BOVIN	DDYVRAMTNLRQCST	HEK_20211015_0hr	AG20211015_HT_HEK293T_SARS_HLAII_mock_fxn02.25081.25081.3	3	1	HCD	36	99.4	13.21	2.78	4.46	10.43	8.75	0.27	63.5	9	2	2	0	9	30	62100000	0	4	0	0	0		Hydrogen	678	(G)	DDYVRAMTNLRQCST	15	(S)		GTCITNLATDAGVSFDST	VICHSSGSHTLELSDST		D D\Y|V R\A\M T/N|L R\Q C/S/T	33.3	5	6	5	2	0	unbiased	C:Carbamidomethylation,	0.736	100	44.67	4	15.53	610.612	1829.83	-0.0053	-2.9	-0.3	5.96	121642	79919.8	BOVIN	Q29443	Q29443	TF	Serotransferrin	704	Serotransferrin
HEK293T	Rep2_0hpi	BOVIN	DDYVRAMTNLRQCST	HEK_20220301_0hr	AP20220301_HEK293T_SARSCoV2_0hr_fxn2.27310.27310.2	2	1	HCD	30	56.5	9.94	4.18	2.24	5.76	7.7	0.65	59.9	8	2	2	0	16	30	9190000	0	4	0	0	0		Hydrogen	678	(G)	DDYVRAMTNLRQCST	15	(S)		DnYKVIDQSmEDVRT	RWnEkRAMFGVYDn	NA	D/D/Y\V R|A M/T N\L R\Q C S\T	26.7	4	5	4	1	0	unbiased	C:Carbamidomethylation,	0.873	100	48.93	3	100	915.416	1829.83	-0.0016	-0.9	1.7	5.96	122216	79919.8	BOVIN	Q29443	Q29443	TF	Serotransferrin	704	Serotransferrin
HEK293T	Rep2_0hpi	BOVIN	DDYVRAMTNLRQCST	HEK_20220301_0hr	AP20220301_HEK293T_SARSCoV2_0hr_fxn2.27280.27280.3	3	1	HCD	30	99.3	15.4	3.11	1.82	12.3	13.58	0.56	80	11	2	2	0	6	30	177000000	0	4	0	0	0		Hydrogen	678	(G)	DDYVRAMTNLRQCST	15	(S)		nnFVYDSIAFYVmKT	AKQQFVEYDkNSDDT	NA	D D|Y/V R\A M\T/N|L/R\Q\C\S/T	60	9	7	6	2	0	unbiased	C:Carbamidomethylation,	0.982	99.1	48.93	9	13	610.614	1829.83	0	0	-1.8	5.96	123924	79919.8	BOVIN	Q29443	Q29443	TF	Serotransferrin	704	Serotransferrin
HEK293T	Rep2_0hpi	BOVIN	DDYVRAMTNLRQCST	HEK_20220301_0hr	AP20220301_HEK293T_SARSCoV2_0hr_fxn3.27108.27108.3	3	1	HCD	30	93.9	4.31	2.73	1.76	1.58	2.55	0.97	42.9	5	2	2	0	18	30	8790000	0	4	0	0	0		Hydrogen	678	(G)	DDYVRAMTNLRQCST	15	(S)		nDSTKMEPTTLLAFCT	DnLVNFEKmRmIAnT	NA	D D|Y V R A M T/N L R\Q\C S/T	13.3	2	3	3	1	0	unbiased	C:Carbamidomethylation,	-2.013	100	49.23	1	100	610.615	1829.83	0.003	1.6	0.1	5.96	125815	79919.8	BOVIN	Q29443	Q29443	TF	Serotransferrin	704	Serotransferrin
HEK293T	Rep2_0hpi	BOVIN	DDYVRAMTNLRQCST	HEK_20220301_0hr	AP20220301_HEK293T_SARSCoV2_0hr_fxn2.16970.16970.3	3	2	HCD	30	97.1	6.65	0.08	0.08	6.57	6.57	0.45	40.8	9	2	2	0	16	30	28200000	0	4	0	0	0	M684m	Hydrogen	678	(G)	DDYVRAmTNLRQCST	15	(S)		nnSIVFYRQnWVSnT	nnSVWnQRYFVISnT	NA	D D|Y/V/R A m T/N/L/R\Q C\S/T	46.7	7	3	7	1	0	y-ion bias	C:Carbamidomethylation,m:Oxidized methionine	0.964	100	31.45	16	100	615.944	1829.83	15.9921	-1.5	-5.4	5.96	112065	79919.8	BOVIN	Q29443	Q29443	TF	Serotransferrin	704	Serotransferrin
HEK293T	Rep1_0hpi	BOVIN	DDYVRAMTNLRQCSTS	HEK_20211015_0hr	AG20211015_HT_HEK293T_SARS_HLAII_mock_fxn02.24748.24748.2	2	1	HCD	36	90.3	12.76	2.16	2.32	10.6	10.44	0.36	71.9	8	2	2	0	11	30	36900000	0	5	0	0	0		Hydrogen	678	(G)	DDYVRAMTNLRQCSTS	16	(K)		DHVmGAENLDGLRIMDn	ASGQWAGIELDEPEGKnn		D/D|Y\V R|A|M T/N L\R\Q C S T-S	37.5	6	6	5	3	1	unbiased	C:Carbamidomethylation,	0.943	100	44.12	9	100	958.93	1916.86	-0.0058	-3	2.8	5.96	120394	79919.8	BOVIN	Q29443	Q29443	TF	Serotransferrin	704	Serotransferrin
HEK293T	Rep1_0hpi	BOVIN	DDYVRAMTNLRQCSTS	HEK_20211015_0hr	AG20211015_HT_HEK293T_SARS_HLAII_mock_fxn02.24738.24738.3	3	1	HCD	36	100	11.43	3.85	2.92	7.58	8.52	0.5	75.7	8	2	2	0	8	30	163000000	0	5	0	0	0		Hydrogen	678	(G)	DDYVRAMTNLRQCSTS	16	(K)		nDnkVTVFCLTNImST	KPFICAQCGkTFnnTS		D D\Y\V R\A\M\T N\L R\Q C S/T-S	31.2	5	7	1	0	1	b-ion bias	C:Carbamidomethylation,	0.993	100	44.12	9	11.34	639.623	1916.86	-0.0045	-2.4	-3.8	5.96	125573	79919.8	BOVIN	Q29443	Q29443	TF	Serotransferrin	704	Serotransferrin
HEK293T	Rep1_0hpi	BOVIN	DDYVRAMTNLRQCSTS	HEK_20211015_0hr	AG20211015_HT_HEK293T_SARS_HLAII_mock_fxn02.23188.23188.3	3	1	HCD	36	96.4	6.06	2.36	3.45	3.7	2.61	0.26	39.3	6	2	2	0	13	25	5360000	0	5	0	0	0	C690c	Hydrogen	678	(G)	DDYVRAMTNLRQcSTS	16	(K)		nSTmVYAnVLANMFDDR	TSQYnnMRVEFkSDnT		D D\Y\V R A\M T N\L R\Q c S/T-S	18.8	3	5	1	0	1	b-ion bias	c:Cysteinylation	0.864	87	41.43	8	100	660.285	1916.86	61.982	-0.3	-5.7	5.96	82804	79919.8	BOVIN	Q29443	Q29443	TF	Serotransferrin	704	Serotransferrin
HEK293T	Rep2_0hpi	BOVIN	DDYVRAMTNLRQCSTS	HEK_20220301_0hr	AP20220301_HEK293T_SARSCoV2_0hr_fxn2.26969.26969.2	2	1	HCD	30	43.6	14.41	5.91	6.14	8.5	8.27	0.44	84	9	2	2	1.03	11	30	26900000	0	5	0	0	0		Hydrogen	678	(G)	DDYVRAMTNLRQCSTS	16	(K)		SVSYnTLHmYLQTLnn	TYSLVLDNCInKmVnn	NA	D/D/Y\V R|A|M\T N L\R\Q C S T\S	43.8	7	7	4	2	0	unbiased	C:Carbamidomethylation,	0.916	92.5	48.38	7	100	958.932	1916.86	-0.0024	-1.3	-0.9	5.96	120514	79919.8	BOVIN	Q29443	Q29443	TF	Serotransferrin	704	Serotransferrin
HEK293T	Rep2_0hpi	BOVIN	DDYVRAMTNLRQCSTS	HEK_20220301_0hr	AP20220301_HEK293T_SARSCoV2_0hr_fxn2.27045.27045.3	3	1	HCD	30	98.1	14.07	5.89	5.09	8.19	8.99	0.87	76.7	9	2	2	0	9	30	383000000	0	5	0	0	0		Hydrogen	678	(G)	DDYVRAMTNLRQCSTS	16	(K)		KmPTQVIYDDSASSGGGTS	PInnmTATYnQLSRSTS	NA	D D|Y/V R A\M T N\L R\Q\C\S|T\S	37.5	6	8	3	2	0	b-ion bias	C:Carbamidomethylation,	0.951	100	48.38	10	31.17	639.623	1916.86	-0.0034	-1.8	0.7	5.96	128013	79919.8	BOVIN	Q29443	Q29443	TF	Serotransferrin	704	Serotransferrin
HEK293T	Rep1_0hpi	BOVIN	DDYVRAMTNLRQCSTSK	HEK_20211015_0hr	AG20211015_HT_HEK293T_SARS_HLAII_mock_fxn02.21506.21506.3	3	1	HCD	36	97	9.5	4.28	4.42	5.22	5.08	1.67	68.6	8	2	3	0	11	30	104000000	0	5	0	0	0		Hydrogen	678	(G)	DDYVRAMTNLRQCSTSK	17	(L)		SSTTAGASkSSVnSDISSTSK	SSTSSIDSnVSSkSAGATTSK		D D\Y\V R\A\M T N\L R Q C\S T/S/K	23.5	4	6	2	0	0	b-ion bias	C:Carbamidomethylation,	0.998	100	38.7	8	18.16	682.321	2044.95	-0.0059	-2.9	-1.8	8.59	183684	79919.8	BOVIN	Q29443	Q29443	TF	Serotransferrin	704	Serotransferrin
HEK293T	Rep1_0hpi	BOVIN	DDYVRAMTNLRQCSTSK	HEK_20211015_0hr	AG20211015_HT_HEK293T_SARS_HLAII_mock_fxn03.20180.20180.3	3	1	HCD	36	95.9	6.04	3.81	5.09	2.23	0.95	0.04	57.9	6	2	3	0	17	30	1160000	0	5	0	0	0		Hydrogen	678	(G)	DDYVRAMTNLRQCSTSK	17	(L)		DDnLTCLMAFKLCLDSK	YkQEnTRTnVRFSDDK		D D\Y\V R A\M T\N L R Q C S T/S/K	17.6	3	4	2	0	0	b-ion bias	C:Carbamidomethylation,	0.836	100	38.47	2	100	682.323	2044.95	-0.0003	-0.2	7.2	8.59	178772	79919.8	BOVIN	Q29443	Q29443	TF	Serotransferrin	704	Serotransferrin
HEK293T	Rep2_0hpi	BOVIN	DDYVRAMTNLRQCSTSK	HEK_20220301_0hr	AP20220301_HEK293T_SARSCoV2_0hr_fxn2.23690.23690.3	3	1	HCD	30	74.5	16.01	6.9	7.83	9.11	8.18	0.24	91.1	8	2	3	0	4	30	53800000	0	5	0	0	0		Hydrogen	678	(G)	DDYVRAMTNLRQCSTSK	17	(L)		SSTTAGASkSSVnSDISSTSK	TCmkGTYLVHLTCTSSK	NA	D/D/Y V R A M T N\L R Q\C\S\T|S|K	41.2	7	6	4	2	0	unbiased	C:Carbamidomethylation,	0.997	100	43	11	85.3	682.323	2044.95	0.0019	0.9	2	8.59	187566	79919.8	BOVIN	Q29443	Q29443	TF	Serotransferrin	704	Serotransferrin
HEK293T	Rep2_0hpi	BOVIN	DDYVRAMTNLRQCSTSK	HEK_20220301_0hr	AP20220301_HEK293T_SARSCoV2_0hr_fxn2.23699.23699.4	4	1	HCD	30	98.9	13.37	5.24	5.26	8.14	8.11	0.49	77.1	9	2	3	0	9	30	46500000	0	5	0	0	0		Hydrogen	678	(G)	DDYVRAMTNLRQCSTSK	17	(L)		DDnLTCLMAFKLCLDSK	YNISVFSVkRnSnnKnD	NA	D/D|Y/V/R/A M/T/N L R Q C S T/S/K	47.1	8	1	9	1	0	y-ion bias	C:Carbamidomethylation,	0.984	92.8	43	11	32.82	511.994	2044.95	0.0015	0.7	8.1	8.59	188350	79919.8	BOVIN	Q29443	Q29443	TF	Serotransferrin	704	Serotransferrin
HEK293T	Rep1_0hpi	BOVIN	DDYVRAMTNLRQCSTSKL	HEK_20211015_0hr	AG20211015_HT_HEK293T_SARS_HLAII_mock_fxn02.28356.28356.3	3	1	HCD	36	98	7.16	3.45	4.55	3.7	2.61	0.71	62.8	7	3	3	0	13	30	18600000	0	5	0	0	0		Hydrogen	678	(G)	DDYVRAMTNLRQCSTSKL	18	(L)		GVSFkmLWSSATnnRWTL	LSLSSEGSYLLSNAMDnTVR		D D\Y\V R A M T N\L\R\Q C S-T S/K-L	27.8	5	5	1	0	2	b-ion bias	C:Carbamidomethylation,	0.999	100	50.18	9	42.08	720.016	2158.04	-0.0058	-2.7	2.2	8.59	232476	79919.8	BOVIN	Q29443	Q29443	TF	Serotransferrin	704	Serotransferrin
HEK293T	Rep2_0hpi	BOVIN	DDYVRAMTNLRQCSTSKL	HEK_20220301_0hr	AP20220301_HEK293T_SARSCoV2_0hr_fxn2.30643.30643.3	3	1	HCD	30	89.2	13.28	7.44	9.01	5.84	4.27	0.03	76.7	7	3	3	0	10	30	38700000	0	5	0	0	0		Hydrogen	678	(G)	DDYVRAMTNLRQCSTSKL	18	(L)		SMDnkITKPQYGFETDKL	SSTSSIDSnVSSkSAGATTSKL	NA	D D/Y V R A M T N L R\Q C\S\T\S|K\L	27.8	5	6	2	1	0	b-ion bias	C:Carbamidomethylation,	0.91	100	54.28	17	88.02	720.016	2158.04	-0.0048	-2.2	-1.9	8.59	233023	79919.8	BOVIN	Q29443	Q29443	TF	Serotransferrin	704	Serotransferrin
HEK293T	Rep2_0hpi	BOVIN	DDYVRAMTNLRQCSTSKL	HEK_20220301_0hr	AP20220301_HEK293T_SARSCoV2_0hr_fxn2.30650.30650.4	4	1	HCD	30	99	9.06	5.17	3.12	3.89	5.94	0.99	74.9	7	3	3	0	8	30	18900000	0	5	0	0	0		Hydrogen	678	(G)	DDYVRAMTNLRQCSTSKL	18	(L)		VGKPTFYFGEDVVNDKIDD	DnIWISYSENIATLQFSR	NA	D D|Y/V R A M/T N L R Q C S-T-S/K-L	27.8	5	1	4	1	3	y-ion bias	C:Carbamidomethylation,	0.992	97.9	54.33	4	75.48	540.265	2158.04	-0.0004	-0.2	1.7	8.59	229264	79919.8	BOVIN	Q29443	Q29443	TF	Serotransferrin	704	Serotransferrin
HEK293T	Rep1_0hpi	BOVIN	DNPQTHYYAVAVVKKDTD	HEK_20211015_0hr	AG20211015_HT_HEK293T_SARS_HLAII_mock_fxn02.19634.19634.3	3	1	HCD	36	97.6	12.63	-0.01	-1.87	12.63	14.49	1.15	79.1	14	1	2	0	6	30	9700000	0	4	0	0	0		Hydrogen	107	(K)	DNPQTHYYAVAVVKKDTD	18	(F)		KEETEEEAKDkVKnDTK	CSDTRVKKmAMFVVAGFT		D N\P Q-T-H-Y\Y-A\V/A/V/V/K/K-D-T D	66.7	12	3	5	0	6	internal-ion bias		0.993	95.9	35.58	12	100	688.672	2064	-0.0016	-0.8	1.8	5.44	223679	79919.8	BOVIN	Q29443	Q29443	TF	Serotransferrin	704	Serotransferrin
HEK293T	Rep2_0hpi	BOVIN	DNPQTHYYAVAVVKKDTD	HEK_20220301_0hr	AP20220301_HEK293T_SARSCoV2_0hr_fxn2.21697.21697.4	4	1	HCD	30	94.4	4.49	-2.11	NA	6.6	4.49	-2.11	37.4	6	1	2	0	18	30	639000	0	4	0	0	0	N108n	Hydrogen	107	(K)	DnPQTHYYAVAVVKKDTD	18	(F)		qSNEQSIVTnAINMKFkS		NA	D n P Q T H Y Y A-V/A/V/V/K/K D T D	27.8	5	0	5	0	1	y-ion bias	n:Deamidated	0.021	100	39.6	0	100	517.007	2064	1.0032	9.3	7.7	4.75	228512	79919.8	BOVIN	Q29443	Q29443	TF	Serotransferrin	704	Serotransferrin
HEK293T	Rep1_0hpi	BOVIN	EKGDVAFVKDQTVIQ	HEK_20211015_0hr	AG20211015_HT_HEK293T_SARS_HLAII_mock_fxn01.23083.23083.3	3	1	HCD	36	96.7	5.87	4.97	3.39	0.9	2.48	1.07	82.1	5	2	2	0	10	21	8320000	0	1	0	0	0		Hydrogen	552	(V)	EKGDVAFVKDQTVIQ	15	(N)		EGGVDVmKFPVNKIQ	SGGLPTNETTFAKLLQ		E K G D V-A F-V K D Q-T V/I/Q	13.3	2	0	2	0	3	internal-ion bias		0.944	100	42.98	11	100	559.633	1676.88	-0.0024	-1.4	9.1	4.56	131141	79919.8	BOVIN	Q29443	Q29443	TF	Serotransferrin	704	Serotransferrin
HEK293T	Rep1_0hpi	BOVIN	EKGDVAFVKDQTVIQ	HEK_20211015_0hr	AG20211015_HT_HEK293T_SARS_HLAII_mock_fxn02.23638.23638.3	3	1	HCD	36	96.1	9.04	4.75	5.29	4.3	3.75	0.35	74.6	7	2	2	0	13	30	794000	0	1	0	0	0		Hydrogen	552	(V)	EKGDVAFVKDQTVIQ	15	(N)		APVLVFDKEATVmLQ	FVEKQDNSIKDLLQ		E K\G D V-A F\V K D-Q-T V/I/Q	20	3	2	2	0	3	internal-ion bias		0.928	90.1	42.4	0	100	559.632	1676.88	-0.0033	-2	-6.4	4.56	131341	79919.8	BOVIN	Q29443	Q29443	TF	Serotransferrin	704	Serotransferrin
HEK293T	Rep2_0hpi	BOVIN	EKGDVAFVKDQTVIQN	HEK_20220301_0hr	AP20220301_HEK293T_SARSCoV2_0hr_fxn1.23796.23796.3	3	1	HCD	30	84.7	10.2	2.62	2.96	7.58	7.24	0.82	74.9	7	2	2	0	9	30	6240000	0	1	0	0	0		Hydrogen	552	(V)	EKGDVAFVKDQTVIQN	16	(T)		YFTKLSFENkVTSGK	LNAEENDKLYKVLQN	NA	E K G D V\A\F\V K D Q-T V-I/Q/N	31.2	5	3	2	0	2	unbiased		0.956	90.6	44.65	8	100	597.647	1790.93	-0.0006	-0.3	-2.6	4.56	163914	79919.8	BOVIN	Q29443	Q29443	TF	Serotransferrin	704	Serotransferrin
HEK293T	Rep2_0hpi	BOVIN	EKGDVAFVKDQTVIQNTD	HEK_20220301_0hr	AP20220301_HEK293T_SARSCoV2_0hr_fxn1.24922.24922.3	3	1	HCD	30	98	8.83	2.49	2.69	6.34	6.14	0.43	74	7	2	2	0	9	30	8320000	0	2	0	0	0		Hydrogen	552	(V)	EKGDVAFVKDQTVIQNTD	18	(G)		ERFYkHNLSTVQLDNT	SENQLQTVnFRQRkES	NA	E K G D V A\F V\K D Q T\V\I Q-N/T-D	22.2	4	4	1	0	2	b-ion bias		0.952	94.6	46.67	9	100	669.672	2007	-0.0006	-0.3	4.6	4.41	216822	79919.8	BOVIN	Q29443	Q29443	TF	Serotransferrin	704	Serotransferrin
HEK293T	Rep1_0hpi	BOVIN	GDDYVRAMTNLRQCSTS	HEK_20211015_0hr	AG20211015_HT_HEK293T_SARS_HLAII_mock_fxn02.24648.24648.3	3	1	HCD	36	100	7.36	1.88	1.11	5.48	6.25	0.18	60.2	7	2	2	1.09	12	30	12700000	0	5	0	0	0		Hydrogen	677	(L)	GDDYVRAMTNLRQCSTS	17	(K)		nnQRPTNPTANNLASnGST	DATNcLRITDLKSGCTS		G D\D\Y-V R\A M T N\L R\Q C S/T-S	23.5	4	5	1	0	2	b-ion bias	C:Carbamidomethylation,	0.865	100	43.92	8	100	658.631	1973.88	-0.0019	-1	-0.5	5.96	124620	79919.8	BOVIN	Q29443	Q29443	TF	Serotransferrin	704	Serotransferrin
HEK293T	Rep2_0hpi	BOVIN	GDDYVRAMTNLRQCSTS	HEK_20220301_0hr	AP20220301_HEK293T_SARSCoV2_0hr_fxn2.26885.26885.3	3	1	HCD	30	95.7	11.91	2.96	3.29	8.95	8.61	0.54	73.4	7	2	2	0	10	30	2550000	0	5	0	0	0		Hydrogen	677	(L)	GDDYVRAMTNLRQCSTS	17	(K)		GmYGPWRGGSSQGVMISTS	nGDAPGRYDIFQYQITn	NA	G D|D/Y/V R A M T N L R\Q\C\S|T-S	41.2	7	5	4	2	1	unbiased	C:Carbamidomethylation,	-0.037	100	48.15	0	100	658.631	1973.88	-0.0029	-1.5	-3.5	5.96	126902	79919.8	BOVIN	Q29443	Q29443	TF	Serotransferrin	704	Serotransferrin
HEK293T	Rep1_0hpi	BOVIN	GDDYVRAMTNLRQCSTSKLL	HEK_20211015_0hr	AG20211015_HT_HEK293T_SARS_HLAII_mock_fxn03.30659.30659.4	4	1	HCD	36	95.9	6.95	2.4	3.53	4.55	3.42	0.14	61	7	3	3	0	12	27	7200000	0	5	0	0	0		Hydrogen	677	(L)	GDDYVRAMTNLRQCSTSKLL	20	(E)		DGDSSFISVWkNDYDAIIIK	GDAFTVAIGAESEVYSWGKGARG		G D\D\Y V R A M T N\L R\Q C S-T S\K-L L	10	2	5	0	0	2	b-ion bias	C:Carbamidomethylation,	0.868	82.6	57.6	12	100	582.79	2328.14	-0.0049	-2.1	-0.4	8.59	287754	79919.8	BOVIN	Q29443	Q29443	TF	Serotransferrin	704	Serotransferrin
HEK293T	Rep2_0hpi	BOVIN	GDDYVRAMTNLRQCSTSKLL	HEK_20220301_0hr	AP20220301_HEK293T_SARSCoV2_0hr_fxn3.34501.34501.4	4	1	HCD	30	98.8	10.66	6.16	9.26	4.49	1.4	0.01	77.4	6	3	3	0	11	30	82400000	0	5	0	0	0		Hydrogen	677	(L)	GDDYVRAMTNLRQCSTSKLL	20	(E)		KnCSLAYnAIDkQNSFKGLL	LGDDYVRAMTNLRQCSTSKL	NA	G D D Y V R A M T N L R Q C\S\T\S\K\L\L	30	6	6	0	0	0	b-ion bias	C:Carbamidomethylation,	0.974	83.1	60.97	8	25.03	582.79	2328.14	-0.0032	-1.4	-5.9	8.59	291854	79919.8	BOVIN	Q29443	Q29443	TF	Serotransferrin	704	Serotransferrin
HEK293T	Rep1_0hpi	BOVIN	GTKDNPQTHYYAVAVVKKDTDFK	HEK_20211015_0hr	AG20211015_HT_HEK293T_SARS_HLAII_mock_fxn02.19565.19565.5	5	1	HCD	36	96.7	8.23	5.73	5.34	2.5	2.89	0.56	77.7	8	2	4	0	6	20	1880000	0	5	0	0	0		Hydrogen	104	(H)	GTKDNPQTHYYAVAVVKKDTDFK	23	(L)		VGSVKSSPVPYCWFVHmTSLSLK	EKVIFLcQATAQPPVTGYRWAK		G T K D N P Q-T H Y Y A V/A V-V/K/K/D T D/F/K	21.7	5	0	6	0	2	y-ion bias		0.688	82.6	35.43	1	100	525.871	2625.33	-0.0053	-2	1.9	8.34	367172	79919.8	BOVIN	Q29443	Q29443	TF	Serotransferrin	704	Serotransferrin
HEK293T	Rep2_0hpi	BOVIN	HSTVFDNLPNPEDRKN	HEK_20220301_0hr	AP20220301_HEK293T_SARSCoV2_0hr_fxn2.25024.25024.3	3	1	HCD	30	77.5	14.76	4.23	5.95	10.53	8.81	0.62	86.3	10	1	2	0	7	30	1310000	0	2	0	0	0		Hydrogen	230	(K)	HSTVFDNLPNPEDRKN	16	(Y)		KAGSFYmLDRSLGPSHT	KPDSVNCLQLSNFTPY	NA	H S\T V\F\D\N\L|P/N/P-E D R K-N	50	8	6	3	1	2	b-ion bias		0.621	91.6	45.17	0	100	628.308	1882.9	0.0043	2.3	-1.7	5.38	177775	79919.8	BOVIN	Q29443	Q29443	TF	Serotransferrin	704	Serotransferrin
HEK293T	Rep2_0hpi	BOVIN	IWELLNHAQEHFGKDKPDN	HEK_20220301_0hr	AP20220301_HEK293T_SARSCoV2_0hr_fxn3.30812.30812.4	4	1	HCD	30	91.3	10.66	-2.39	NA	13.05	10.66	-2.39	52.6	11	1	2	0	12	30	14600000	0	0	0	0	0		Hydrogen	286	(V)	IWELLNHAQEHFGKDKPDN	19	(F)		LKGKELLSFAEPQYIcFGE		NA	I/W/E/L/L/N/H/A Q E/H/F/G K D K/P D N	47.4	9	0	11	0	0	y-ion bias		0.879	58.9	54.93	10	74.37	573.535	2291.12	-0.0034	-1.5	3.6	5.31	275260	79919.8	BOVIN	Q29443	Q29443	TF	Serotransferrin	704	Serotransferrin
HEK293T	Rep1_0hpi	BOVIN	KDKPDNFQLFQSPHGKDL	HEK_20211015_0hr	AG20211015_HT_HEK293T_SARS_HLAII_mock_fxn02.24484.24484.4	4	1	HCD	36	96.5	8.61	-3.8	-0.79	12.41	9.4	-3.8	66.5	12	2	3	1.08	10	30	16300000	0	1	0	0	0		Hydrogen	299	(G)	KDKPDNFQLFQSPHGKDL	18	(L)		GPPGPPGTKGQFGVEGRQGPHG	nTQPkAAFKSQNATPKGPnA		K D\K P D\N-F Q L/F-Q/S/P/H-G-K-D-L	55.6	10	2	4	0	6	internal-ion bias		0.93	94.7	43.67	13	87.11	529.271	2114.07	-0.0044	-2.1	4.5	6.75	221640	79919.8	BOVIN	Q29443	Q29443	TF	Serotransferrin	704	Serotransferrin
HEK293T	Rep2_0hpi	BOVIN	KDKPDNFQLFQSPHGKDL	HEK_20220301_0hr	AP20220301_HEK293T_SARSCoV2_0hr_fxn2.26793.26793.4	4	1	HCD	30	95.4	6.51	-1.36	NA	7.88	6.51	-1.36	60.1	7	2	3	0	10	24	17200000	0	1	0	0	0		Hydrogen	299	(G)	KDKPDNFQLFQSPHGKDL	18	(L)		qHFVLHELVNNLQPSNNK		NA	K D K P D\N F Q\L/F Q/S/P/H-G K D L	22.2	4	2	4	0	1	y-ion bias		0.889	100	48.07	6	29.29	529.27	2114.07	-0.0068	-3.2	-8.5	6.75	228434	79919.8	BOVIN	Q29443	Q29443	TF	Serotransferrin	704	Serotransferrin
HEK293T	Rep1_0hpi	BOVIN	KDNPQTHYYAVAVVKKDTDFK	HEK_20211015_0hr	AG20211015_HT_HEK293T_SARS_HLAII_mock_fxn02.19278.19278.5	5	1	HCD	36	93.1	17.54	2.36	1.92	15.18	15.62	0.1	90.2	9	2	4	0	3	30	8330000	0	4	0	0	0		Hydrogen	106	(T)	KDNPQTHYYAVAVVKKDTDFK	21	(L)		CKKKnRDNRVAEkSMGVEFK	EFLGEInDRLNKDTPQHPKSK		K D N P Q-T\H\Y Y\A V A V/V/K/K/D T D/F/K	33.3	7	3	6	0	1	y-ion bias		0.957	82.1	35	12	100	494.257	2467.26	-0.0037	-1.5	1.4	8.34	302997	79919.8	BOVIN	Q29443	Q29443	TF	Serotransferrin	704	Serotransferrin
HEK293T	Rep1_0hpi	BOVIN	KGDVAFVKDQTVIQ	HEK_20211015_0hr	AG20211015_HT_HEK293T_SARS_HLAII_mock_fxn01.22087.22087.2	2	1	HCD	36	100	12.94	4.17	6.37	8.77	6.57	0.33	91.5	9	2	2	0	3	22	3760000	0	1	0	0	0		Hydrogen	553	(E)	KGDVAFVKDQTVIQ	14	(N)		AFKAEAVRLNkMQ	GSIAAATGFVKkDQL		K G D\V\A\F\V\K-D\Q-T V/I/Q	64.3	9	6	2	0	2	b-ion bias		0.991	100	41.13	8	100	774.424	1547.84	-0.0021	-1.3	2.9	5.96	93262	79919.8	BOVIN	Q29443	Q29443	TF	Serotransferrin	704	Serotransferrin
HEK293T	Rep1_0hpi	BOVIN	KGDVAFVKDQTVIQ	HEK_20211015_0hr	AG20211015_HT_HEK293T_SARS_HLAII_mock_fxn02.22436.22436.2	2	1	HCD	36	100	12.54	2.6	5.38	9.94	7.16	0.32	82.9	9	2	2	0	8	30	26000000	0	1	0	0	0		Hydrogen	553	(E)	KGDVAFVKDQTVIQ	14	(N)		TKTIWSKDGkLTQ	GSIAAATGFVKkDQL		K G D\V\A\F\V\K-D\Q-T V/I/Q	64.3	9	6	2	0	2	b-ion bias		0.995	100	40.25	10	41.21	774.424	1547.84	-0.0016	-1	-1	5.96	92713	79919.8	BOVIN	Q29443	Q29443	TF	Serotransferrin	704	Serotransferrin
HEK293T	Rep1_0hpi	BOVIN	KGDVAFVKDQTVIQ	HEK_20211015_0hr	AG20211015_HT_HEK293T_SARS_HLAII_mock_fxn01.22074.22074.3	3	1	HCD	36	97.7	11.99	5.41	5.24	6.57	6.74	0.44	88.3	8	2	2	0	7	25	19600000	0	1	0	0	0		Hydrogen	553	(E)	KGDVAFVKDQTVIQ	14	(N)		AFKAEAVRLNkMQ	TQAVRTGNLAKFNQ		K G D\V\A\F\V\K-D Q-T V/I/Q	50	7	5	2	0	2	b-ion bias		0.991	95.9	41.13	9	100	516.618	1547.84	-0.0028	-1.8	2.4	5.96	100734	79919.8	BOVIN	Q29443	Q29443	TF	Serotransferrin	704	Serotransferrin
HEK293T	Rep1_0hpi	BOVIN	KGDVAFVKDQTVIQ	HEK_20211015_0hr	AG20211015_HT_HEK293T_SARS_HLAII_mock_fxn02.22422.22422.3	3	2	HCD	36	100	11.65	5.83	5.55	5.83	6.1	0.8	91.9	8	2	2	0	5	22	129000000	0	1	0	0	0		Hydrogen	553	(E)	KGDVAFVKDQTVIQ	14	(N)		AFKAEAVRLNkMQ	GSIAAATGFVKkDQL		K G D\V\A\F\V\K-D-Q-T V/I/Q	64.3	9	5	2	0	3	b-ion bias		0.986	97.8	40.25	10	15.2	516.618	1547.84	-0.0022	-1.4	2.8	5.96	93265	79919.8	BOVIN	Q29443	Q29443	TF	Serotransferrin	704	Serotransferrin
HEK293T	Rep2_0hpi	BOVIN	KGDVAFVKDQTVIQ	HEK_20220301_0hr	AP20220301_HEK293T_SARSCoV2_0hr_fxn1.24348.24348.2	2	1	HCD	30	97.6	18.36	5.99	8.36	12.37	10	0.86	88.5	11	2	2	0	4	30	8910000	0	1	0	0	0		Hydrogen	553	(E)	KGDVAFVKDQTVIQ	14	(N)		IkSnGKNGFLSVLQ	GSIAAATGFVkKDQL	NA	K G D\V\A\F\V\K\D\Q\T\V|I/Q	78.6	11	10	2	1	0	b-ion bias		0.969	91.8	45.67	9	100	774.425	1547.84	-0.0003	-0.2	-0.2	5.96	94919	79919.8	BOVIN	Q29443	Q29443	TF	Serotransferrin	704	Serotransferrin
HEK293T	Rep2_0hpi	BOVIN	KGDVAFVKDQTVIQ	HEK_20220301_0hr	AP20220301_HEK293T_SARSCoV2_0hr_fxn2.24900.24900.2	2	1	HCD	30	95.5	18.63	6.07	8.36	12.55	10.26	0.38	91	11	2	2	0	4	30	18900000	0	1	0	0	0		Hydrogen	553	(E)	KGDVAFVKDQTVIQ	14	(N)		KQDKAKmLEVTLQ	GSIAAATGFVkKDQL	NA	K G D\V\A\F\V|K\D\Q\T\V|I/Q	78.6	11	10	3	2	0	b-ion bias		0.996	97.1	44.9	8	100	774.426	1547.84	0.0009	0.6	-1.6	5.96	96400	79919.8	BOVIN	Q29443	Q29443	TF	Serotransferrin	704	Serotransferrin
HEK293T	Rep2_0hpi	BOVIN	KGDVAFVKDQTVIQ	HEK_20220301_0hr	AP20220301_HEK293T_SARSCoV2_0hr_fxn1.24425.24425.3	3	2	HCD	30	96.3	14.08	6.15	8.02	7.93	6.06	0.01	86.3	10	2	2	0	8	30	82500000	0	1	0	0	0		Hydrogen	553	(E)	KGDVAFVKDQTVIQ	14	(N)		SLQDKkVFGTAAAIG	GSIAAATGFVkKDQL	NA	K G D\V\A\F\V\K\D\Q-T V/I/Q	64.3	9	7	2	0	1	b-ion bias		0.997	83.3	45.67	10	98.86	516.619	1547.84	-0.0012	-0.8	-0.8	5.96	92654	79919.8	BOVIN	Q29443	Q29443	TF	Serotransferrin	704	Serotransferrin
HEK293T	Rep2_0hpi	BOVIN	KGDVAFVKDQTVIQ	HEK_20220301_0hr	AP20220301_HEK293T_SARSCoV2_0hr_fxn2.24884.24884.3	3	1	HCD	30	98.6	10.6	4.5	6	6.09	4.6	0.7	78.7	8	2	2	0	14	30	154000000	0	1	0	0	0		Hydrogen	553	(E)	KGDVAFVKDQTVIQ	14	(N)		QKkTQATLFAELQ	GSIAAATGFVKkDQL	NA	K G D\V\A\F\V\K-D\Q-T V/I/Q	64.3	9	6	2	0	2	b-ion bias		0.99	80	44.92	10	8.82	516.619	1547.84	0	0	0	5.96	98772	79919.8	BOVIN	Q29443	Q29443	TF	Serotransferrin	704	Serotransferrin
HEK293T	Rep2_0hpi	BOVIN	KGDVAFVKDQTVIQ	HEK_20220301_0hr	AP20220301_HEK293T_SARSCoV2_0hr_fxn3.24551.24551.3	3	1	HCD	30	98.2	13.15	5.02	6.42	8.14	6.74	0.03	80.6	10	2	2	0	11	30	8950000	0	1	0	0	0		Hydrogen	553	(E)	KGDVAFVKDQTVIQ	14	(N)		IkSNGKnGFLSVLQ	GKDASIFQWRVLGA	NA	K G D\V\A\F\V\K\D\Q-T\V/I/Q	78.6	11	8	2	0	1	b-ion bias		0.968	82.1	44.7	4	70.11	516.619	1547.84	-0.0011	-0.7	-0.7	5.96	92654	79919.8	BOVIN	Q29443	Q29443	TF	Serotransferrin	704	Serotransferrin
HEK293T	Rep1_0hpi	BOVIN	KGDVAFVKDQTVIQN	HEK_20211015_0hr	AG20211015_HT_HEK293T_SARS_HLAII_mock_fxn02.20887.20887.2	2	1	HCD	36	98.9	12.27	0.85	0.87	11.42	11.4	0.85	79	11	2	2	0	7	30	10400000	0	1	0	0	0		Hydrogen	553	(E)	KGDVAFVKDQTVIQN	15	(T)		VGSRAVVKFGDAVKDN	QLEAFLTAQTkKQGG		K G D\V\A\F\V\K\D\Q-T V-I/Q/N	66.7	10	7	2	0	2	b-ion bias		0.923	100	37.63	8	100	831.445	1661.89	-0.0037	-2.2	-9	5.96	123331	79919.8	BOVIN	Q29443	Q29443	TF	Serotransferrin	704	Serotransferrin
HEK293T	Rep1_0hpi	BOVIN	KGDVAFVKDQTVIQN	HEK_20211015_0hr	AG20211015_HT_HEK293T_SARS_HLAII_mock_fxn01.20669.20669.3	3	1	HCD	36	98.5	10.89	3.2	3.75	7.69	7.14	0.01	80.8	9	2	2	0	6	24	6150000	0	1	0	0	0		Hydrogen	553	(E)	KGDVAFVKDQTVIQN	15	(T)		RVSEIVDLFVENKN	VENKTnGKVANLFGk		K G D\V\A\F\V\K-D Q-T V-I/Q/N	53.3	8	5	2	0	3	b-ion bias		0.956	98	38.47	10	100	554.633	1661.89	-0.0004	-0.2	-0.2	5.96	123379	79919.8	BOVIN	Q29443	Q29443	TF	Serotransferrin	704	Serotransferrin
HEK293T	Rep1_0hpi	BOVIN	KGDVAFVKDQTVIQN	HEK_20211015_0hr	AG20211015_HT_HEK293T_SARS_HLAII_mock_fxn02.20852.20852.3	3	1	HCD	36	99	10.64	3.93	4.46	6.71	6.18	3.93	91.6	8	2	2	0	1	19	83700000	0	1	0	0	0		Hydrogen	553	(E)	KGDVAFVKDQTVIQN	15	(T)		ENAVGTVVKQFSAQLA	GVDKFLGQATVALDEV		K G D\V\A\F\V\K-D Q-T V-I Q/N	40	6	5	1	0	3	b-ion bias		0.974	100	37.63	9	14.16	554.632	1661.89	-0.0031	-1.9	-1.9	5.96	123030	79919.8	BOVIN	Q29443	Q29443	TF	Serotransferrin	704	Serotransferrin
HEK293T	Rep1_0hpi	BOVIN	KGDVAFVKDQTVIQN	HEK_20211015_0hr	AG20211015_HT_HEK293T_SARS_HLAII_mock_fxn03.19656.19656.3	3	1	HCD	36	100	8.07	1.38	2.01	6.69	6.06	0.08	58.6	8	2	2	0	14	30	1990000	0	1	0	0	0		Hydrogen	553	(E)	KGDVAFVKDQTVIQN	15	(T)		NINYLIDVKLQSQN	GVDKFLGQATVALDEV		K G D\V\A\F\V\K-D Q-T V I/Q/N	46.7	7	5	2	0	2	b-ion bias		0.915	82.9	37.48	7	100	554.633	1661.89	-0.001	-0.6	-0.6	5.96	124292	79919.8	BOVIN	Q29443	Q29443	TF	Serotransferrin	704	Serotransferrin
HEK293T	Rep2_0hpi	BOVIN	KGDVAFVKDQTVIQN	HEK_20220301_0hr	AP20220301_HEK293T_SARSCoV2_0hr_fxn1.22793.22793.2	2	1	HCD	30	94.9	18.09	4.5	8.54	13.59	9.55	0.14	88.3	11	2	2	1.16	4	30	3160000	0	1	0	0	0		Hydrogen	553	(E)	KGDVAFVKDQTVIQN	15	(T)		LLVkNSFLnESIQN	GKDASIFQWRVLGAGG	NA	K G D\V\A\F\V\K\D Q\T\V|I|Q-N	66.7	10	10	2	2	1	b-ion bias		0.986	100	42.8	4	100	831.446	1661.89	-0.0016	-1	5.8	5.96	127261	79919.8	BOVIN	Q29443	Q29443	TF	Serotransferrin	704	Serotransferrin
HEK293T	Rep2_0hpi	BOVIN	KGDVAFVKDQTVIQN	HEK_20220301_0hr	AP20220301_HEK293T_SARSCoV2_0hr_fxn2.23201.23201.2	2	1	HCD	30	92.7	16.91	4.3	4.9	12.62	12.01	0.4	85	12	2	2	2.22	5	30	1700000	0	1	0	0	0		Hydrogen	553	(E)	KGDVAFVKDQTVIQN	15	(T)		KTIFNQLnkASANLG	PLFDRSKHAHVIQN	NA	K G D\V\A\F\V\K\D\Q\T\V|I|Q-N	80	12	11	2	2	1	b-ion bias		0.724	100	42.1	0	100	831.446	1661.89	-0.0003	-0.2	-0.2	5.96	123379	79919.8	BOVIN	Q29443	Q29443	TF	Serotransferrin	704	Serotransferrin
HEK293T	Rep2_0hpi	BOVIN	KGDVAFVKDQTVIQN	HEK_20220301_0hr	AP20220301_HEK293T_SARSCoV2_0hr_fxn1.22755.22755.3	3	1	HCD	30	96	16.1	3.61	5.65	12.49	10.46	0.17	87.4	12	2	2	0	7	30	43100000	0	1	0	0	0		Hydrogen	553	(E)	KGDVAFVKDQTVIQN	15	(T)		KTIFNQLnkASANLG	GKDASIFQWRVLGAGG	NA	K G D\V\A\F\V\K\D\Q\T\V\I/Q/N	80	12	10	2	0	0	b-ion bias		0.997	100	42.8	10	44.22	554.633	1661.89	0	0	0	5.96	123420	79919.8	BOVIN	Q29443	Q29443	TF	Serotransferrin	704	Serotransferrin
HEK293T	Rep2_0hpi	BOVIN	KGDVAFVKDQTVIQN	HEK_20220301_0hr	AP20220301_HEK293T_SARSCoV2_0hr_fxn2.23251.23251.3	3	1	HCD	30	92.7	8.99	2.66	3.23	6.33	5.76	0.97	59	9	2	2	0	13	30	91800000	0	1	0	0	0		Hydrogen	553	(E)	KGDVAFVKDQTVIQN	15	(T)		NINYLIDVKLQSQN	PLFDRSKHAHVIQN	NA	K G D\V\A\F\V\K-D Q-T\V I/Q/N	53.3	8	6	2	0	2	b-ion bias		0.984	100	42.1	11	100	554.634	1661.89	0.0008	0.5	0.5	5.96	123354	79919.8	BOVIN	Q29443	Q29443	TF	Serotransferrin	704	Serotransferrin
HEK293T	Rep2_0hpi	BOVIN	KGDVAFVKDQTVIQN	HEK_20220301_0hr	AP20220301_HEK293T_SARSCoV2_0hr_fxn3.22955.22955.3	3	1	HCD	30	90.1	8.27	-0.06	1.02	8.33	7.25	-0.06	60.9	9	2	2	0	13	30	3540000	0	1	0	0	0		Hydrogen	553	(E)	KGDVAFVKDQTVIQN	15	(T)		NINYLIDVKLQSQN	PLFDRSKHAHVIQN	NA	K G D V\A\F\V\K-D Q-T\V-I/Q/N	60	9	5	2	0	3	b-ion bias		0.772	81	42.07	2	100	554.633	1661.89	-0.0026	-1.5	-1.5	5.96	124931	79919.8	BOVIN	Q29443	Q29443	TF	Serotransferrin	704	Serotransferrin
HEK293T	Rep2_0hpi	BOVIN	KGDVAFVKDQTVIQN	HEK_20220301_0hr	AP20220301_HEK293T_SARSCoV2_0hr_fxn2.23147.23147.3	3	1	HCD	30	96.6	13.76	5.5	4.41	8.26	9.35	1.36	70.8	11	2	2	0	7	30	41400000	0	1	0	0	0	N567n	Hydrogen	553	(E)	KGDVAFVKDQTVIQn	15	(T)		SLQQFLSVGSAVAGGKGG	TVENVKESQRVIFN	NA	K G D\V\A\F\V\K\D\Q-T\V\I Q-n	66.7	10	9	0	0	2	b-ion bias	n:Deamidated	0.487	60.4	42.08	5	46.84	554.967	1661.89	0.9999	9.6	2.8	4.68	122668	79919.8	BOVIN	Q29443	Q29443	TF	Serotransferrin	704	Serotransferrin
HEK293T	Rep1_0hpi	BOVIN	KGDVAFVKDQTVIQNTD	HEK_20211015_0hr	AG20211015_HT_HEK293T_SARS_HLAII_mock_fxn02.22202.22202.2	2	1	HCD	36	100	10.85	2.86	2.59	7.99	8.27	1.54	77.1	9	2	2	1.23	8	30	8900000	0	2	0	0	0		Hydrogen	553	(E)	KGDVAFVKDQTVIQNTD	17	(G)		AGDKVFGkLSSGRnTAVQ	ENVKFIIENTDLAVAnS		K G D\V\A\F\V\K-D Q-T V I Q-N/T-D	47.1	8	5	1	0	4	b-ion bias		0.879	100	39.8	8	100	939.482	1877.96	-0.0028	-1.5	-7.5	4.68	183670	79919.8	BOVIN	Q29443	Q29443	TF	Serotransferrin	704	Serotransferrin
HEK293T	Rep1_0hpi	BOVIN	KGDVAFVKDQTVIQNTD	HEK_20211015_0hr	AG20211015_HT_HEK293T_SARS_HLAII_mock_fxn01.21757.21757.3	3	1	HCD	36	98.5	13.03	6.6	2.68	6.43	10.35	3.97	83.1	9	2	2	0	7	30	18200000	0	2	0	0	0		Hydrogen	553	(E)	KGDVAFVKDQTVIQNTD	17	(G)		AGDKVFGkLSSGRnTAVQ	SLSKSPAKLnQSGTSVGTD		K G D\V\A\F\V\K-D Q-T V-I Q N/T/D	41.2	7	5	2	0	3	b-ion bias		0.994	100	40.53	9	100	626.657	1877.96	-0.0037	-2	-7.9	4.68	180207	79919.8	BOVIN	Q29443	Q29443	TF	Serotransferrin	704	Serotransferrin
HEK293T	Rep1_0hpi	BOVIN	KGDVAFVKDQTVIQNTD	HEK_20211015_0hr	AG20211015_HT_HEK293T_SARS_HLAII_mock_fxn02.22171.22171.3	3	2	HCD	36	99	10.83	5.32	0.83	5.51	10	4.15	76.5	9	2	2	0	9	30	73200000	0	2	0	0	0		Hydrogen	553	(E)	KGDVAFVKDQTVIQNTD	17	(G)		AGDKVFGkLSSGRnTAVQ	nTPRSKVFENKVNSEK		K G D\V\A\F\V\K-D Q-T V-I Q N/T/D	41.2	7	5	2	0	3	b-ion bias		0.964	99.3	39.8	8	23.03	626.657	1877.96	-0.0033	-1.8	-7.8	4.68	186175	79919.8	BOVIN	Q29443	Q29443	TF	Serotransferrin	704	Serotransferrin
HEK293T	Rep2_0hpi	BOVIN	KGDVAFVKDQTVIQNTD	HEK_20220301_0hr	AP20220301_HEK293T_SARSCoV2_0hr_fxn1.23971.23971.2	2	1	HCD	30	94	19.64	4.28	7.14	15.37	12.5	0.38	89	11	2	2	0	4	30	5390000	0	2	0	0	0		Hydrogen	553	(E)	KGDVAFVKDQTVIQNTD	17	(G)		GFTLGLQNKLSKNGAnSQ	TSHLSkDLPGIPLQNES	NA	K G D\V A\F|V|K-D\Q\T\V\I|Q\N/T D	58.8	10	10	4	3	1	b-ion bias		0.894	100	44.97	8	100	939.484	1877.96	0.0002	0.1	-5.9	4.68	184518	79919.8	BOVIN	Q29443	Q29443	TF	Serotransferrin	704	Serotransferrin
HEK293T	Rep2_0hpi	BOVIN	KGDVAFVKDQTVIQNTD	HEK_20220301_0hr	AP20220301_HEK293T_SARSCoV2_0hr_fxn1.23942.23942.3	3	2	HCD	30	96.1	15.84	1.24	-0.18	14.6	16.02	0.4	85.2	12	2	2	0	6	30	117000000	0	2	0	0	0		Hydrogen	553	(E)	KGDVAFVKDQTVIQNTD	17	(G)		AGDKVFGkLSSGRnTAVQ	VTAATmQSKLIQKGnDR	NA	K G D\V\A\F\V\K\D\Q-T\V\I Q\N/T/D	70.6	12	10	2	0	1	b-ion bias		0.984	94.4	44.98	10	72.7	626.657	1877.96	-0.003	-1.6	-7.6	4.68	186888	79919.8	BOVIN	Q29443	Q29443	TF	Serotransferrin	704	Serotransferrin
HEK293T	Rep2_0hpi	BOVIN	KGDVAFVKDQTVIQNTD	HEK_20220301_0hr	AP20220301_HEK293T_SARSCoV2_0hr_fxn2.24546.24546.3	3	1	HCD	30	94.5	13.28	2.86	2.73	10.42	10.55	0.06	75.2	10	2	2	0	9	30	89900000	0	2	0	0	0		Hydrogen	553	(E)	KGDVAFVKDQTVIQNTD	17	(G)		GKEnGAWKRFIQLSQn	ENVKFIIEnTDLAVANS	NA	K G D V\A\F\V\K-D Q-T\V\I\Q\N/T/D	64.7	11	8	2	0	2	b-ion bias		0.976	90.7	44.4	10	100	626.658	1877.96	-0.0023	-1.3	4	4.68	184429	79919.8	BOVIN	Q29443	Q29443	TF	Serotransferrin	704	Serotransferrin
HEK293T	Rep2_0hpi	BOVIN	KGDVAFVKDQTVIQNTD	HEK_20220301_0hr	AP20220301_HEK293T_SARSCoV2_0hr_fxn3.24197.24197.3	3	1	HCD	30	81.6	14.15	1.83	1.45	12.31	12.69	0.32	83.1	10	2	2	0	7	30	3910000	0	2	0	0	0		Hydrogen	553	(E)	KGDVAFVKDQTVIQNTD	17	(G)		AGDKVFGkLSSGRnTAVQ	KEKPSFELSGALLEDTN	NA	K G D V A\F\V\K-D\Q-T\V\I\Q-N/T/D	70.6	12	7	2	0	3	b-ion bias		0.549	100	44.1	2	100	626.657	1877.96	-0.003	-1.6	-7.6	4.68	186888	79919.8	BOVIN	Q29443	Q29443	TF	Serotransferrin	704	Serotransferrin
HEK293T	Rep1_0hpi	BOVIN	KGDVAFVKDQTVIQNTDG	HEK_20211015_0hr	AG20211015_HT_HEK293T_SARS_HLAII_mock_fxn01.21702.21702.3	3	1	HCD	36	96.9	7.93	3.54	2.94	4.39	5	0.14	65.1	8	2	2	0	13	29	5900000	0	2	0	0	0		Hydrogen	553	(E)	KGDVAFVKDQTVIQNTDG	18	(N)		VKGDkFWKTSLEPTGAE	GAGGTIITnFERLVKGDW		K G D\V\A\F\V\K-D Q-T V-I Q N T/D-G	38.9	7	5	1	0	4	b-ion bias		0.994	100	40.42	9	100	645.664	1934.98	-0.0037	-1.9	-4	4.43	201613	79919.8	BOVIN	Q29443	Q29443	TF	Serotransferrin	704	Serotransferrin
HEK293T	Rep1_0hpi	BOVIN	KGDVAFVKDQTVIQNTDG	HEK_20211015_0hr	AG20211015_HT_HEK293T_SARS_HLAII_mock_fxn02.22100.22100.3	3	1	HCD	36	96.1	12.34	2.81	3.46	9.53	8.88	0.09	83.2	9	2	2	0	6	30	31800000	0	2	0	0	0		Hydrogen	553	(E)	KGDVAFVKDQTVIQNTDG	18	(N)		qNNGAGVVIYGDKTkFAQ	VGDKLYVIGGNHFRGTSD		K G D\V\A\F\V\K-D Q-T V-I Q N-T/D-G	44.4	8	5	1	0	5	internal-ion bias		0.994	100	39.67	8	29.49	645.664	1934.98	-0.0043	-2.2	8.7	4.43	194374	79919.8	BOVIN	Q29443	Q29443	TF	Serotransferrin	704	Serotransferrin
HEK293T	Rep2_0hpi	BOVIN	KGDVAFVKDQTVIQNTDG	HEK_20220301_0hr	AP20220301_HEK293T_SARSCoV2_0hr_fxn1.23878.23878.3	3	1	HCD	30	92.6	11.4	3	1.52	8.4	9.88	3	78.7	10	2	2	0	8	30	30900000	0	2	0	0	0		Hydrogen	553	(E)	KGDVAFVKDQTVIQNTDG	18	(N)		SKnQLQQLSFNLGnTQI	RGnTAAQLSkTFHFNTV	NA	K G D-V\A\F\V\K-D Q-T V-I\Q-N-T/D-G	61.1	11	5	1	0	7	internal-ion bias		0.971	86.7	44.83	10	74.76	645.665	1934.98	-0.0005	-0.3	-0.3	4.43	200284	79919.8	BOVIN	Q29443	Q29443	TF	Serotransferrin	704	Serotransferrin
HEK293T	Rep2_0hpi	BOVIN	KGDVAFVKDQTVIQNTDG	HEK_20220301_0hr	AP20220301_HEK293T_SARSCoV2_0hr_fxn2.24484.24484.3	3	1	HCD	30	89.5	12.83	1.76	1.25	11.07	11.58	0.33	79.8	13	2	2	0	8	30	29200000	0	2	0	0	0		Hydrogen	553	(E)	KGDVAFVKDQTVIQNTDG	18	(N)		nGKkEAKLKmSVVDSGAN	AVGLcKAQITAIISQQGD	NA	K G D\V\A\F\V\K\D Q\T\V-I Q-N-T/D-G	61.1	11	8	1	0	4	b-ion bias		0.982	100	44.25	9	38.24	645.666	1934.98	0.0008	0.4	-1.3	4.43	203072	79919.8	BOVIN	Q29443	Q29443	TF	Serotransferrin	704	Serotransferrin
HEK293T	Rep1_0hpi	BOVIN	KGDVAFVKDQTVIQNTDGN	HEK_20211015_0hr	AG20211015_HT_HEK293T_SARS_HLAII_mock_fxn01.21329.21329.3	3	2	HCD	36	100	7.19	4.12	4.27	3.08	2.92	4.12	86.5	6	2	2	0	2	11	4880000	0	2	0	0	0		Hydrogen	553	(E)	KGDVAFVKDQTVIQNTDGN	19	(N)		LmKETFnRYTVKVTMGN	SYSKFnRSLHINNISPGN		K G D\V A F\V\K\D Q-T V I Q N T D/G/N	21.1	4	4	2	0	1	b-ion bias		0.809	100	39.7	5	100	683.679	2049.03	-0.002	-1	4.1	4.43	221546	79919.8	BOVIN	Q29443	Q29443	TF	Serotransferrin	704	Serotransferrin
HEK293T	Rep1_0hpi	BOVIN	KGDVAFVKDQTVIQNTDGN	HEK_20211015_0hr	AG20211015_HT_HEK293T_SARS_HLAII_mock_fxn02.21683.21683.3	3	1	HCD	36	98.4	13.37	6.21	5.05	7.16	8.32	6.21	86.3	11	2	2	0	6	30	29000000	0	2	0	0	0		Hydrogen	553	(E)	KGDVAFVKDQTVIQNTDGN	19	(N)		GTAQLFVNEGQELKLVMGD	ENKVFmRKFKIGYSnNG		K G D\V\A\F\V\K-D Q-T V-I Q-N T-D/G/N	42.1	8	5	2	0	5	internal-ion bias		0.953	100	38.95	10	71.58	683.678	2049.03	-0.0044	-2.1	-5.7	4.43	223819	79919.8	BOVIN	Q29443	Q29443	TF	Serotransferrin	704	Serotransferrin
HEK293T	Rep2_0hpi	BOVIN	KGDVAFVKDQTVIQNTDGN	HEK_20220301_0hr	AP20220301_HEK293T_SARSCoV2_0hr_fxn1.23413.23413.3	3	1	HCD	30	98.1	12.08	1.79	1.07	10.29	11.01	0.47	74.9	11	2	2	0	10	30	21600000	0	2	0	0	0		Hydrogen	553	(E)	KGDVAFVKDQTVIQNTDGN	19	(N)		VLSELKDGmLVSkGTGAnGN	GLEKnkKDGFKSSQLnnP	NA	K G D V\A\F\V\K-D Q-T V\I\Q-N\T-D/G/N	57.9	11	7	2	0	4	b-ion bias		0.963	94.9	43.98	8	100	683.679	2049.03	-0.0015	-0.7	3.1	4.43	228552	79919.8	BOVIN	Q29443	Q29443	TF	Serotransferrin	704	Serotransferrin
HEK293T	Rep2_0hpi	BOVIN	KGDVAFVKDQTVIQNTDGN	HEK_20220301_0hr	AP20220301_HEK293T_SARSCoV2_0hr_fxn2.23995.23995.3	3	1	HCD	30	96.2	13.26	3.86	3.63	9.4	9.64	0.81	78	11	2	2	0	10	30	13400000	0	2	0	0	0		Hydrogen	553	(E)	KGDVAFVKDQTVIQNTDGN	19	(N)		VLSELKDGmLVSkGTGAnGN	ATTDDSkTNLIVNYLPQN	NA	K G D V A\F\V\K-D\Q-T V\I\Q\N T-D/G/N	52.6	10	7	2	0	3	b-ion bias		-0.666	100	43.45	3	100	683.677	2049.03	-0.0072	-3.5	0.3	4.43	223581	79919.8	BOVIN	Q29443	Q29443	TF	Serotransferrin	704	Serotransferrin
HEK293T	Rep1_0hpi	BOVIN	LGDDYVRAMTNLRQ	HEK_20211015_0hr	AG20211015_HT_HEK293T_SARS_HLAII_mock_fxn02.29722.29722.3	3	1	HCD	36	98.9	7.25	-0.77	-1.98	8.02	9.23	-0.77	47.4	7	2	2	0	11	26	1510000	0	2	0	0	0		Hydrogen	676	(Y)	LGDDYVRAMTNLRQ	14	(C)		IGnEYTTENKLQIQ	VVAnGDTAnKVGTYQL		L/G\D/D/Y V R/A/M T N-L R Q	35.7	5	1	5	0	1	y-ion bias		0.685	85.7	52.6	3	100	551.279	1651.82	-0.0011	-0.7	2.2	5.96	144188	79919.8	BOVIN	Q29443	Q29443	TF	Serotransferrin	704	Serotransferrin
HEK293T	Rep2_0hpi	BOVIN	LGDDYVRAMTNLRQCS	HEK_20220301_0hr	AP20220301_HEK293T_SARSCoV2_0hr_fxn2.32507.32507.3	3	1	HCD	30	98.6	15.5	7.37	8.15	8.14	7.35	0.09	90.5	12	2	2	0	10	30	30600000	0	3	0	0	0		Hydrogen	676	(Y)	LGDDYVRAMTNLRQCS	16	(T)		LGnDRVEIKDFGYNEE	kDDYCEAGTKKDNSIL	NA	L/G|D/D/Y/V R/A/M/T/N/L/R-Q C S	68.8	11	1	11	1	1	y-ion bias	C:Carbamidomethylation,	0.999	95.2	57.4	7	28.66	633.634	1898.88	0.0011	0.6	4.9	5.96	155834	79919.8	BOVIN	Q29443	Q29443	TF	Serotransferrin	704	Serotransferrin
HEK293T	Rep2_0hpi	BOVIN	LGDDYVRAMTNLRQCS	HEK_20220301_0hr	AP20220301_HEK293T_SARSCoV2_0hr_fxn3.32149.32149.3	3	1	HCD	30	79.3	11.05	6.66	6.29	4.39	4.76	0.5	70.3	9	2	2	0	17	30	12700000	0	3	0	0	0		Hydrogen	676	(Y)	LGDDYVRAMTNLRQCS	16	(T)		LGnDRVEIKDFGYNEE	LGnnIYQHRFnFFPE	NA	L/G|D/D/Y/V R/A/M/T/N L R-Q C S	50	8	1	9	1	1	y-ion bias	C:Carbamidomethylation,	0.93	100	57.85	1	100	633.632	1898.88	-0.003	-1.6	2.7	5.96	154645	79919.8	BOVIN	Q29443	Q29443	TF	Serotransferrin	704	Serotransferrin
HEK293T	Rep1_0hpi	BOVIN	LGDDYVRAMTNLRQCST	HEK_20211015_0hr	AG20211015_HT_HEK293T_SARS_HLAII_mock_fxn02.30451.30451.3	3	1	HCD	36	97.1	9.23	2.57	2.01	6.66	7.22	1.63	57.8	9	2	2	0	14	30	41500000	0	4	0	0	0		Hydrogen	676	(Y)	LGDDYVRAMTNLRQCST	17	(S)		PTSnPGHTSSHLSIGYSSGI	GLnDETYGYkEGKPCII		L/G|D/D/Y/V R/A/M/T/N L R Q C S T	47.1	8	1	9	1	0	y-ion bias	C:Carbamidomethylation,	0.961	100	53.88	10	100	667.314	1999.93	-0.0041	-2	-3.6	5.96	174356	79919.8	BOVIN	Q29443	Q29443	TF	Serotransferrin	704	Serotransferrin
HEK293T	Rep2_0hpi	BOVIN	LGDDYVRAMTNLRQCST	HEK_20220301_0hr	AP20220301_HEK293T_SARSCoV2_0hr_fxn2.32618.32618.3	3	1	HCD	30	95.7	15.33	7.32	7.24	8.01	8.09	0.07	85.6	12	2	2	0	11	30	65600000	0	4	0	0	0		Hydrogen	676	(Y)	LGDDYVRAMTNLRQCST	17	(S)		LGAMFNQmPPVAFTSQGST	IGnGYYFRVFSQNMVGF	NA	L/G|D/D/Y/V R/A/M/T/N L R-Q C\S/T	58.8	10	2	10	1	1	y-ion bias	C:Carbamidomethylation,	0.99	93.2	57.6	10	58.7	667.315	1999.93	-0.0031	-1.6	2	5.96	172217	79919.8	BOVIN	Q29443	Q29443	TF	Serotransferrin	704	Serotransferrin
HEK293T	Rep2_0hpi	BOVIN	LGDDYVRAMTNLRQCST	HEK_20220301_0hr	AP20220301_HEK293T_SARSCoV2_0hr_fxn3.32269.32269.3	3	1	HCD	30	95.9	14.65	8.22	9.4	6.43	5.26	0.08	81.7	10	2	2	0	11	30	16800000	0	4	0	0	0		Hydrogen	676	(Y)	LGDDYVRAMTNLRQCST	17	(S)		FSSYSHEAMKPLGSTGSTL	LGnDVLQkDLHENEGFE	NA	L/G|D/D/Y/V R/A M/T/N L R Q C\S/T	47.1	8	2	9	1	0	y-ion bias	C:Carbamidomethylation,	0.958	92.7	57.33	10	100	667.317	1999.93	0.0028	1.4	-3.9	5.96	175369	79919.8	BOVIN	Q29443	Q29443	TF	Serotransferrin	704	Serotransferrin
HEK293T	Rep2_0hpi	BOVIN	LGDDYVRAMTNLRQCST	HEK_20220301_0hr	AP20220301_HEK293T_SARSCoV2_0hr_fxn2.21452.21452.3	3	1	HCD	30	96	9.93	6.74	5.8	3.19	4.13	0.39	41.4	9	2	2	3.05	16	30	1280000	0	4	0	0	0	M684m	Hydrogen	676	(Y)	LGDDYVRAmTNLRQCST	17	(S)		IGnKFDnIISDRDYQDT	LGIPGDKEYCISSDDLFS	NA	L/G|D|D/Y/V/R A m T/N L R Q\C S-T	41.2	7	3	7	2	1	y-ion bias	C:Carbamidomethylation,m:Oxidized methionine	0.407	100	39.25	0	100	672.648	1999.93	15.9958	0.5	4.5	5.96	163751	79919.8	BOVIN	Q29443	Q29443	TF	Serotransferrin	704	Serotransferrin
HEK293T	Rep1_0hpi	BOVIN	LGDDYVRAMTNLRQCSTS	HEK_20211015_0hr	AG20211015_HT_HEK293T_SARS_HLAII_mock_fxn02.30098.30098.3	3	1	HCD	36	98.6	10.39	4.62	1.67	5.77	8.72	2.63	68.3	9	2	2	0	12	30	48500000	0	5	0	0	0		Hydrogen	676	(Y)	LGDDYVRAMTNLRQCSTS	18	(K)		GLDnLSKEGGYEmALCLSI	IGnYSCAAQGTQTGSKKSLD		L/G|D/D/Y V R/A M/T/N-L R\Q C S T S	33.3	6	2	7	1	1	y-ion bias	C:Carbamidomethylation,	0.981	100	53.32	10	100	696.325	2086.96	-0.0037	-1.8	-3.1	5.96	177391	79919.8	BOVIN	Q29443	Q29443	TF	Serotransferrin	704	Serotransferrin
HEK293T	Rep1_0hpi	BOVIN	LGDDYVRAMTNLRQCSTS	HEK_20211015_0hr	AG20211015_HT_HEK293T_SARS_HLAII_mock_fxn03.28213.28213.3	3	1	HCD	36	97.6	9.02	1.78	2.56	7.24	6.46	0.06	61.7	10	2	2	0	13	30	5910000	0	5	0	0	0		Hydrogen	676	(Y)	LGDDYVRAMTNLRQCSTS	18	(K)		LGnnYFHnLHCNQLNLI	LGnnRLKLGFGKSmPTNc		L/G\D-D/Y-V R/A M/T/N-L R\Q C S T-S	44.4	8	2	5	0	4	y-ion bias	C:Carbamidomethylation,	0.986	96.2	53.17	10	100	696.325	2086.96	-0.0038	-1.8	-2.1	5.96	177391	79919.8	BOVIN	Q29443	Q29443	TF	Serotransferrin	704	Serotransferrin
HEK293T	Rep2_0hpi	BOVIN	LGDDYVRAMTNLRQCSTS	HEK_20220301_0hr	AP20220301_HEK293T_SARSCoV2_0hr_fxn2.32336.32336.3	3	1	HCD	30	99.2	16.8	8.47	7.03	8.33	9.76	0.81	84.2	11	2	2	0	8	30	243000000	0	5	0	0	0		Hydrogen	676	(Y)	LGDDYVRAMTNLRQCSTS	18	(K)		LGDnLESLTALDDNPAPPmS	IGnYSCAAQGTQTGSKKSLD	NA	L/G|D/D/Y/V R A M/T/N L/R\Q C\S|T S	44.4	8	4	9	2	0	y-ion bias	C:Carbamidomethylation,	0.997	99.3	57.07	11	7.24	696.326	2086.96	-0.002	-1	6.7	5.96	185930	79919.8	BOVIN	Q29443	Q29443	TF	Serotransferrin	704	Serotransferrin
HEK293T	Rep2_0hpi	BOVIN	LGDDYVRAMTNLRQCSTS	HEK_20220301_0hr	AP20220301_HEK293T_SARSCoV2_0hr_fxn3.31921.31921.3	3	1	HCD	30	97.5	17.03	8.35	7.56	8.68	9.47	0.67	84.9	12	2	2	0	7	30	102000000	0	5	0	0	0		Hydrogen	676	(Y)	LGDDYVRAMTNLRQCSTS	18	(K)		GLDnLSKEGGYEmALCLSI	DIGnYSCAAQGTQTGSKKSL	NA	L/G|D/D/Y/V/R A M/T/N L R\Q C\S|T-S	55.6	10	4	9	2	1	y-ion bias	C:Carbamidomethylation,	0.993	100	56.78	8	22.94	696.326	2086.96	-0.0019	-0.9	-2.2	5.96	185830	79919.8	BOVIN	Q29443	Q29443	TF	Serotransferrin	704	Serotransferrin
HEK293T	Rep2_0hpi	BOVIN	LGDDYVRAMTNLRQCSTS	HEK_20220301_0hr	AP20220301_HEK293T_SARSCoV2_0hr_fxn2.21116.21116.3	3	2	HCD	30	98.6	7.87	5.47	4.68	2.4	3.19	1.74	45.5	7	2	2	0	15	30	27000000	0	5	0	0	0	M684m	Hydrogen	676	(Y)	LGDDYVRAmTNLRQCSTS	18	(K)		IGIQIRmGTmVMTSnnnST	LGSVGDALGYRNVcKEnST	NA	L/G|D/D/Y/V/R A m T N L R Q C S\T S	33.3	6	2	6	1	0	y-ion bias	C:Carbamidomethylation,m:Oxidized methionine	0.926	100	38.9	9	80.16	701.656	2086.96	15.9887	-3	6.1	5.96	166673	79919.8	BOVIN	Q29443	Q29443	TF	Serotransferrin	704	Serotransferrin
HEK293T	Rep2_0hpi	BOVIN	LGDDYVRAMTNLRQCSTS	HEK_20220301_0hr	AP20220301_HEK293T_SARSCoV2_0hr_fxn3.21024.21024.3	3	1	HCD	30	93.4	6.8	5.59	5.73	1.21	1.07	0.42	36.7	6	2	2	0	18	30	18400000	0	5	0	0	0	M684m	Hydrogen	676	(Y)	LGDDYVRAmTNLRQCSTS	18	(K)		LGVYnMQVLQCPLEADHn	AVnDYIAVWDGPDQNSPQL	NA	L/G|D/D Y/V/R A m T N L R Q C S\T S	22.2	4	2	5	1	0	y-ion bias	C:Carbamidomethylation,m:Oxidized methionine	0.941	100	38.72	18	100	701.658	2086.96	15.9955	0.3	3.7	5.96	167860	79919.8	BOVIN	Q29443	Q29443	TF	Serotransferrin	704	Serotransferrin
HEK293T	Rep1_0hpi	BOVIN	LGDDYVRAMTNLRQCSTSK	HEK_20211015_0hr	AG20211015_HT_HEK293T_SARS_HLAII_mock_fxn03.25174.25174.3	3	1	HCD	36	99	4.79	1.12	2.87	3.67	1.92	0.07	41.2	5	2	3	0	16	30	7540000	0	5	0	0	0		Hydrogen	676	(Y)	LGDDYVRAMTNLRQCSTSK	19	(L)		SELSSETSSVTESPQFIATSK	LFVTACWLGLEDcLQLSK		L/G D/D/Y V R A M T N L R Q C S T/S/K	21.1	4	0	5	0	0	y-ion bias	C:Carbamidomethylation,	0.948	100	47.6	9	100	739.018	2215.06	-0.0199	-9	-9.8	8.59	223962	79919.8	BOVIN	Q29443	Q29443	TF	Serotransferrin	704	Serotransferrin
HEK293T	Rep2_0hpi	BOVIN	LGDDYVRAMTNLRQCSTSK	HEK_20220301_0hr	AP20220301_HEK293T_SARSCoV2_0hr_fxn3.28736.28736.3	3	2	HCD	30	72	12.87	8.26	7.15	4.62	5.72	2.61	71.2	7	2	3	0	8	30	42400000	0	5	0	0	0		Hydrogen	676	(Y)	LGDDYVRAMTNLRQCSTSK	19	(L)		LGnGSTDMLSIInKcSILSK	kDSKEmQFLMQKWAGnSK	NA	L/G\D/D/Y V R A M T N L R Q C S\T|S|K	36.8	7	4	5	2	0	unbiased	C:Carbamidomethylation,	0.914	100	51.5	11	71.02	739.024	2215.06	-0.0005	-0.2	-2.9	8.59	244550	79919.8	BOVIN	Q29443	Q29443	TF	Serotransferrin	704	Serotransferrin
HEK293T	Rep2_0hpi	BOVIN	LGDDYVRAMTNLRQCSTSK	HEK_20220301_0hr	AP20220301_HEK293T_SARSCoV2_0hr_fxn3.18146.18146.3	3	2	HCD	30	81	10.8	7.09	6.6	3.7	4.19	4.21	68.4	7	2	3	0	9	30	1960000	0	5	0	0	0	M684m	Hydrogen	676	(Y)	LGDDYVRAmTNLRQCSTSK	19	(L)		LGnGSTDmLSIInKcSILSK	LGnHRESnnmVVPAmQLASK	NA	L/G\D/D/Y V R A m T/N L R Q C S T/S|K	31.6	6	2	6	1	0	y-ion bias	C:Carbamidomethylation,m:Oxidized methionine	0.019	100	33.83	2	100	744.356	2215.06	15.9945	-0.2	-2.9	8.59	240349	79919.8	BOVIN	Q29443	Q29443	TF	Serotransferrin	704	Serotransferrin
HEK293T	Rep2_0hpi	BOVIN	LGDDYVRAMTNLRQCSTSK	HEK_20220301_0hr	AP20220301_HEK293T_SARSCoV2_0hr_fxn3.18145.18145.4	4	2	HCD	30	94.5	8.84	7.21	5.75	1.63	3.09	2.71	46.3	6	2	3	0	12	30	10500000	0	5	0	0	0	M684m	Hydrogen	676	(Y)	LGDDYVRAmTNLRQCSTSK	19	(L)		LGnGSTDmLSIInKcSILSK	LGnHRESnnmVVPAmQLASK	NA	L/G|D/D/Y V R A m T N L R Q C S T/S/K	31.6	6	1	6	1	0	y-ion bias	C:Carbamidomethylation,m:Oxidized methionine	0.953	89.3	33.87	6	87	558.519	2215.06	15.9944	-0.2	-3	8.59	240350	79919.8	BOVIN	Q29443	Q29443	TF	Serotransferrin	704	Serotransferrin
HEK293T	Rep2_0hpi	BOVIN	LGDDYVRAMTNLRQCSTSKL	HEK_20220301_0hr	AP20220301_HEK293T_SARSCoV2_0hr_fxn3.34517.34517.3	3	1	HCD	30	85.6	14.02	8.29	7.79	5.72	6.22	0.67	75.5	9	3	3	0	8	30	27400000	0	5	0	0	0		Hydrogen	676	(Y)	LGDDYVRAMTNLRQCSTSKL	20	(L)		KSSDTLEEIDSHSSPPkTSKL	SMRLEQENDDLAHELVTSKI	NA	L/G/D/D/Y V R A M T N L R Q C\S\T\S|K\L	45	9	5	5	1	0	unbiased	C:Carbamidomethylation,	0.92	100	60.97	7	47.11	776.718	2328.14	-0.0049	-2.1	-7.7	8.59	283299	79919.8	BOVIN	Q29443	Q29443	TF	Serotransferrin	704	Serotransferrin
HEK293T	Rep1_0hpi	BOVIN	MVPSHAVVARTVGGK	HEK_20211015_0hr	AG20211015_HT_HEK293T_SARS_HLAII_mock_fxn02.10915.10915.3	3	1	HCD	36	100	5.28	-0.67	-0.03	5.95	5.31	-0.67	60.3	6	1	2	0	7	19	2050000	0	2	0	0	0	M268m	Hydrogen	268	(A)	mVPSHAVVARTVGGK	15	(E)		KcVEFKLRLAAK	KAALRLKFEVcK		m V P S/H/A-V/V/A R T V/G G K	26.7	4	0	5	0	1	y-ion bias	m:Oxidized methionine	0.914	72.2	20.67	14	100	508.949	1508.84	15.9951	0.1	-4.7	11	76633	79919.8	BOVIN	Q29443	Q29443	TF	Serotransferrin	704	Serotransferrin
HEK293T	Rep2_0hpi	BOVIN	MVPSHAVVARTVGGK	HEK_20220301_0hr	AP20220301_HEK293T_SARSCoV2_0hr_fxn2.11936.11936.3	3	1	HCD	30	96.7	11.55	1.37	2.08	10.18	9.46	0.19	74.7	9	1	2	0	12	30	1810000	0	2	0	0	0	M268m	Hydrogen	268	(A)	mVPSHAVVARTVGGK	15	(E)		VmVSSKKVTRmAR	mVLSKLYEnKkI	NA	m V|P/S/H/A/V/V/A R T V-G G/K	46.7	7	1	8	1	1	y-ion bias	m:Oxidized methionine	0.702	68.1	22.88	7	100	508.949	1508.84	15.9955	0.4	-1.8	11	76633	79919.8	BOVIN	Q29443	Q29443	TF	Serotransferrin	704	Serotransferrin
HEK293T	Rep2_0hpi	BOVIN	MVPSHAVVARTVGGK	HEK_20220301_0hr	AP20220301_HEK293T_SARSCoV2_0hr_fxn2.11933.11933.4	4	1	HCD	30	94.3	7.21	0	NA	7.21	7.21	NA	53.2	7	1	2	0	13	30	4920000	0	2	0	0	0	M268m	Hydrogen	268	(A)	mVPSHAVVARTVGGK	15	(E)				NA	m V P/S/H/A/V/V/A R T V/G G K	33.3	5	0	7	0	0	y-ion bias	m:Oxidized methionine	0.857	60.1	22.87	20	100	381.963	1508.84	15.9939	-0.7	0	11	78106	79919.8	BOVIN	Q29443	Q29443	TF	Serotransferrin	704	Serotransferrin
HEK293T	Rep1_0hpi	BOVIN	MVPSHAVVARTVGGKE	HEK_20211015_0hr	AG20211015_HT_HEK293T_SARS_HLAII_mock_fxn02.11446.11446.3	3	1	HCD	36	99.4	11.72	0.17	-0.21	11.55	11.93	0.13	79.6	7	2	2	2.07	6	26	7840000	0	2	0	0	0	M268m	Hydrogen	268	(A)	mVPSHAVVARTVGGKE	16	(D)		VmkLKKAASYVDKD	mVATWRVLLSALYn		m V\P S/H/A/V/V/A R T V G G K/E	31.2	5	1	6	0	0	y-ion bias	m:Oxidized methionine	0.95	100	21.53	27	100	551.962	1637.88	15.9932	-1	-9.4	8.52	108930	79919.8	BOVIN	Q29443	Q29443	TF	Serotransferrin	704	Serotransferrin
HEK293T	Rep2_0hpi	BOVIN	MVPSHAVVARTVGGKE	HEK_20220301_0hr	AP20220301_HEK293T_SARSCoV2_0hr_fxn2.12624.12624.3	3	1	HCD	30	95.6	9.19	2.06	2.83	7.12	6.36	0.74	58	8	2	2	0	16	30	7180000	0	2	0	0	0	M268m	Hydrogen	268	(A)	mVPSHAVVARTVGGKE	16	(D)		VmTKELFKLmRPE	VmPGMISRILYTEK	NA	m V|P/S/H A/V/V/A R T V/G G K/E	31.2	5	1	8	1	0	y-ion bias	m:Oxidized methionine	0.869	66.1	24.03	19	100	551.961	1637.88	15.9893	-3.4	-1.1	8.52	113424	79919.8	BOVIN	Q29443	Q29443	TF	Serotransferrin	704	Serotransferrin
HEK293T	Rep2_0hpi	BOVIN	MVPSHAVVARTVGGKE	HEK_20220301_0hr	AP20220301_HEK293T_SARSCoV2_0hr_fxn2.12532.12532.4	4	1	HCD	30	90.9	9.66	0	-0.84	9.66	10.5	NA	63.1	7	2	2	1.2	11	30	17300000	0	2	0	0	0	M268m	Hydrogen	268	(A)	mVPSHAVVARTVGGKE	16	(D)			VAmRTVKKSSVmRE	NA	m V/P S/H/A/V/V A R T V G G-K/E	31.2	5	0	6	0	1	y-ion bias	m:Oxidized methionine	0.859	97	23.98	31	100	414.224	1637.88	15.9934	-0.9	0	8.52	108911	79919.8	BOVIN	Q29443	Q29443	TF	Serotransferrin	704	Serotransferrin
HEK293T	Rep1_0hpi	BOVIN	VEKGDVAFVKDQTVIQ	HEK_20211015_0hr	AG20211015_HT_HEK293T_SARS_HLAII_mock_fxn02.24515.24515.3	3	1	HCD	36	99.3	13.44	7.1	8.21	6.34	5.23	7.1	91.2	10	2	2	0	5	29	125000000	0	1	0	0	0		Hydrogen	551	(L)	VEKGDVAFVKDQTVIQ	16	(N)		HFIRYEkDGKVTLQ	SIKENIGSVFGQKQLQ		V E\K G D\V\A-F\V-K-D-Q-T V/I/Q	56.2	9	4	2	0	5	internal-ion bias		0.976	98.6	44.2	9	19.17	592.655	1775.95	-0.0044	-2.5	3.1	4.56	136664	79919.8	BOVIN	Q29443	Q29443	TF	Serotransferrin	704	Serotransferrin
HEK293T	Rep2_0hpi	BOVIN	VEKGDVAFVKDQTVIQ	HEK_20220301_0hr	AP20220301_HEK293T_SARSCoV2_0hr_fxn1.26157.26157.3	3	1	HCD	30	96.4	14.71	7.68	6.15	7.03	8.55	1.75	88.5	10	2	2	2.06	7	29	25800000	0	1	0	0	0		Hydrogen	551	(L)	VEKGDVAFVKDQTVIQ	16	(N)		HFIRYEKDGkVTLQ	KTSTPkInFVGGnKLQ	NA	V E\K G D\V-A\F\V\K-D Q\T\V|I/Q	56.2	9	8	2	1	2	b-ion bias		0.938	91.4	48.97	12	100	592.657	1775.95	0.0019	1.1	6.6	4.56	124836	79919.8	BOVIN	Q29443	Q29443	TF	Serotransferrin	704	Serotransferrin
HEK293T	Rep1_0hpi	BOVIN	VEKGDVAFVKDQTVIQN	HEK_20211015_0hr	AG20211015_HT_HEK293T_SARS_HLAII_mock_fxn02.22955.22955.2	2	1	HCD	36	97.7	6.75	3.39	2.44	3.37	4.31	0.78	58.6	8	2	2	4.25	11	30	301000	0	1	0	0	0		Hydrogen	551	(L)	VEKGDVAFVKDQTVIQN	17	(T)		GVENQLIGGFIATVVTSAN	QNASLRLnNSVSRFkL		V E K G D\V\A\F V K-D Q-T V-I/Q/N	29.4	5	3	2	0	3	internal-ion bias		-0.824	100	41.78	0	100	945.505	1890	0.0068	3.6	3.6	4.56	155108	79919.8	BOVIN	Q29443	Q29443	TF	Serotransferrin	704	Serotransferrin
HEK293T	Rep1_0hpi	BOVIN	VEKGDVAFVKDQTVIQN	HEK_20211015_0hr	AG20211015_HT_HEK293T_SARS_HLAII_mock_fxn02.22946.22946.3	3	1	HCD	36	98.2	5.56	3.91	3.65	1.65	1.92	0.08	60.8	7	2	2	1.29	13	30	331000000	0	1	0	0	0		Hydrogen	551	(L)	VEKGDVAFVKDQTVIQN	17	(T)		GVTAQLDkNFEAKEGKL	ISkQWSNVFNILREN		V E\K-G D\V-A F\V-K-D Q-T V-I Q/N	29.4	5	3	1	0	6	internal-ion bias		0.99	72.1	41.75	6	19.8	630.673	1890	0.0068	3.6	3.6	4.56	155108	79919.8	BOVIN	Q29443	Q29443	TF	Serotransferrin	704	Serotransferrin
HEK293T	Rep2_0hpi	BOVIN	VEKGDVAFVKDQTVIQN	HEK_20220301_0hr	AP20220301_HEK293T_SARSCoV2_0hr_fxn1.24672.24672.3	3	1	HCD	30	94.2	9.56	1.72	3.72	7.84	5.84	0.14	68.1	10	2	2	0	12	30	11900000	0	1	0	0	0		Hydrogen	551	(L)	VEKGDVAFVKDQTVIQN	17	(T)		NQKFNMLRRQTAkVN	TVQnKVFSVDINGLNIQ	NA	V E\K G D\V-A\F\V|K-D Q-T V-I/Q/N	47.1	8	5	3	1	4	unbiased		0.973	100	46.23	9	100	630.67	1890	-0.0022	-1.1	-9.6	4.56	160066	79919.8	BOVIN	Q29443	Q29443	TF	Serotransferrin	704	Serotransferrin
HEK293T	Rep2_0hpi	BOVIN	VEKGDVAFVKDQTVIQN	HEK_20220301_0hr	AP20220301_HEK293T_SARSCoV2_0hr_fxn2.25281.25281.3	3	1	HCD	30	95	6.21	-0.43	2.72	6.64	3.49	0.01	51.6	8	2	2	1.35	11	30	40200000	0	1	0	0	0	N567n	Hydrogen	551	(L)	VEKGDVAFVKDQTVIQn	17	(T)		SPTGLDKFVKNIQDIES	TVQnKVFSVDINGLnIQ	NA	V E K G D\V-A\F\V\K D Q-T\V-I Q-n	41.2	7	5	0	0	4	b-ion bias	n:Deamidated	0.94	57.8	45.02	33	46.8	631.004	1890	1.001	9	9	4.41	151526	79919.8	BOVIN	Q29443	Q29443	TF	Serotransferrin	704	Serotransferrin
HEK293T	Rep2_0hpi	BOVIN	VEKGDVAFVKDQTVIQNTD	HEK_20220301_0hr	AP20220301_HEK293T_SARSCoV2_0hr_fxn1.25711.25711.3	3	1	HCD	30	94.2	14.83	3.54	4.8	11.29	10.03	0.97	87.5	13	2	2	0	4	30	26900000	0	2	0	0	0		Hydrogen	551	(L)	VEKGDVAFVKDQTVIQNTD	19	(G)		EVTQAVATYNESLLQIVNN	GTSLNVVVLnNSkFYHIGT	NA	V E\K G D\V\A-F\V\K-D Q-T\V\I Q-N/T-D	52.6	10	7	1	0	5	b-ion bias		0.979	100	48.1	6	27.47	702.694	2106.07	-0.003	-1.4	-1.4	4.41	222526	79919.8	BOVIN	Q29443	Q29443	TF	Serotransferrin	704	Serotransferrin
HEK293T	Rep2_0hpi	BOVIN	VEKGDVAFVKDQTVIQNTD	HEK_20220301_0hr	AP20220301_HEK293T_SARSCoV2_0hr_fxn2.26458.26458.3	3	1	HCD	30	92.5	13.78	1.88	3.14	11.89	10.64	0.43	86.4	13	2	2	0	5	30	35800000	0	2	0	0	0		Hydrogen	551	(L)	VEKGDVAFVKDQTVIQNTD	19	(G)		SVLDKQDLKAFAAESDQAGL	SGAQDSEAAFAKLDQKDLVL	NA	V E\K G D\V\A F\V\K-D Q-T\V\I-Q-N/T-D	52.6	10	7	1	0	5	b-ion bias		0.862	100	47.47	9	61.56	702.695	2106.07	-0.0022	-1	-1	4.41	230998	79919.8	BOVIN	Q29443	Q29443	TF	Serotransferrin	704	Serotransferrin
HEK293T	Rep2_0hpi	BOVIN	VEKGDVAFVKDQTVIQNTD	HEK_20220301_0hr	AP20220301_HEK293T_SARSCoV2_0hr_fxn2.26417.26417.3	3	1	HCD	30	93.4	11.51	1.33	1.83	10.18	9.68	0.51	70.6	13	2	2	0	8	30	8950000	0	2	0	0	0	N567n	Hydrogen	551	(L)	VEKGDVAFVKDQTVIQnTD	19	(G)		TInLGNIDVSFVKnQVTDQ	TDTVQnKVFSVDINGLnIQ	NA	V E\K G D\V\A-F\V\K-D Q\T\V\I-Q-n/T-D	63.2	12	8	1	0	5	b-ion bias	n:Deamidated	0.45	79.6	47.45	1	83.25	703.029	2106.07	1.002	8.5	8.5	4.2	230511	79919.8	BOVIN	Q29443	Q29443	TF	Serotransferrin	704	Serotransferrin
HEK293T	Rep1_0hpi	BOVIN	VEKGDVAFVKDQTVIQNTDG	HEK_20211015_0hr	AG20211015_HT_HEK293T_SARS_HLAII_mock_fxn01.23405.23405.3	3	1	HCD	36	93	5.59	4.22	3.42	1.37	2.17	1.23	82.1	6	2	2	0	3	16	291000	0	2	0	0	0		Hydrogen	551	(L)	VEKGDVAFVKDQTVIQNTDG	20	(N)		GVIGSDVTQGLLDYQNLRSQ	GVGSIGLLESLPQNPDYLQY		V E K G D\V\A F V K D Q T V-I Q N-T/D-G	20	4	2	1	0	3	internal-ion bias		0.56	95.8	43.55	0	100	721.705	2163.09	0.0061	2.8	-2.4	4.23	245615	79919.8	BOVIN	Q29443	Q29443	TF	Serotransferrin	704	Serotransferrin
HEK293T	Rep1_0hpi	BOVIN	VEKGDVAFVKDQTVIQNTDG	HEK_20211015_0hr	AG20211015_HT_HEK293T_SARS_HLAII_mock_fxn02.24014.24014.3	3	1	HCD	36	98.4	7.89	4.16	4.01	3.73	3.88	0.42	72.8	11	2	2	0	8	30	21900000	0	2	0	0	0		Hydrogen	551	(L)	VEKGDVAFVKDQTVIQNTDG	20	(N)		qSGAPAGPRTDPFLQPLQSNV	GVYDVPKSQPAVTQLELFGD		V E K G D\V\A-F\V\K D Q-T V-I Q-N-T/D-G	40	8	4	1	0	6	internal-ion bias		0.959	100	42.6	4	100	721.702	2163.09	-0.0029	-1.3	3.3	4.23	251061	79919.8	BOVIN	Q29443	Q29443	TF	Serotransferrin	704	Serotransferrin
HEK293T	Rep2_0hpi	BOVIN	VEKGDVAFVKDQTVIQNTDG	HEK_20220301_0hr	AP20220301_HEK293T_SARSCoV2_0hr_fxn1.25653.25653.3	3	1	HCD	30	95.1	9.06	1.72	1.72	7.34	7.34	1.16	67.9	12	2	2	0	10	30	2570000	0	2	0	0	0	N567n	Hydrogen	551	(L)	VEKGDVAFVKDQTVIQnTDG	20	(N)		CQIVTQDKVFAVDGKEVLn	CLVEKGDVAFVKDQTVIQn	NA	V E\K G D\V\A\F\V\K D Q\T V\I-Q-n T/D-G	40	8	8	1	0	3	b-ion bias	n:Deamidated	-0.192	66.5	48	0	100	722.035	2163.09	0.9979	6.4	-2.2	4.04	248347	79919.8	BOVIN	Q29443	Q29443	TF	Serotransferrin	704	Serotransferrin
HEK293T	Rep2_0hpi	BOVIN	VEKGDVAFVKDQTVIQNTDGN	HEK_20220301_0hr	AP20220301_HEK293T_SARSCoV2_0hr_fxn1.25166.25166.3	3	1	HCD	30	93.2	17.09	3.15	1.72	13.93	15.37	3.15	88.9	16	2	2	0	5	30	4460000	0	2	0	0	0		Hydrogen	551	(L)	VEKGDVAFVKDQTVIQNTDGN	21	(N)		KNNGDTNQIVTQDKVFAVDGN	nLQVTNEFQTVDLLIKDnGN	NA	V E\K G D\V\A\F\V\K-D Q-T\V-I-Q/N/T/D/G/N	66.7	14	7	5	0	4	unbiased		0.412	100	47.12	2	100	759.715	2277.14	-0.0041	-1.8	9.3	4.23	287351	79919.8	BOVIN	Q29443	Q29443	TF	Serotransferrin	704	Serotransferrin
HEK293T	Rep1_0hpi	BOVIN	VPSHAVVARTVGGKE	HEK_20211015_0hr	AG20211015_HT_HEK293T_SARS_HLAII_mock_fxn02.10110.10110.4	4	1	HCD	36	100	8.35	-2.54	-2.54	10.89	10.89	-2.54	72.5	7	2	2	0	6	24	2200000	0	2	0	0	0		Hydrogen	269	(M)	VPSHAVVARTVGGKE	15	(D)		SKSSHAKVHKRLE	SLRKHVKAHSSKE		V P S H/A/V/V/A R T V G-G-K/E	40	6	0	5	0	2	y-ion bias		0.856	92.5	19.25	2	61.69	377.465	1506.84	-0.0012	-0.8	-8.2	8.73	63815	79919.8	BOVIN	Q29443	Q29443	TF	Serotransferrin	704	Serotransferrin
HEK293T	Rep2_0hpi	BOVIN	VPSHAVVARTVGGKE	HEK_20220301_0hr	AP20220301_HEK293T_SARSCoV2_0hr_fxn2.11147.11147.3	3	1	HCD	30	97.2	11.69	1.54	4.09	10.16	7.61	1.79	60.4	8	2	2	0	12	30	2310000	0	2	0	0	0		Hydrogen	269	(M)	VPSHAVVARTVGGKE	15	(D)		VPSnSkLHGALGKR	VPSPKLHVPEKFE	NA	V/P/S/H/A/V/V/A R T V G G K/E	53.3	8	0	8	0	0	y-ion bias		0.931	70.3	21.45	1	96.39	502.951	1506.84	0	0	0	8.73	63902	79919.8	BOVIN	Q29443	Q29443	TF	Serotransferrin	704	Serotransferrin
HEK293T	Rep2_0hpi	BOVIN	VPSHAVVARTVGGKE	HEK_20220301_0hr	AP20220301_HEK293T_SARSCoV2_0hr_fxn2.11130.11130.4	4	1	HCD	30	96.1	18.15	0.31	-0.47	17.84	18.61	0.31	90.1	10	2	2	0	4	30	5080000	0	2	0	0	0		Hydrogen	269	(M)	VPSHAVVARTVGGKE	15	(D)		RYTAGNKLEVKVE	VPSPKLHVPEKFE	NA	V/P/S/H/A/V/V/A R T V G-G-K/E	66.7	10	0	8	0	2	y-ion bias		0.976	96.6	21.45	7	100	377.465	1506.84	-0.0013	-0.9	6.6	8.73	56854	79919.8	BOVIN	Q29443	Q29443	TF	Serotransferrin	704	Serotransferrin
HEK293T	Rep1_0hpi	BOVIN	WELLNHAQEHFGKDKPD	HEK_20211015_0hr	AG20211015_HT_HEK293T_SARS_HLAII_mock_fxn02.23194.23194.3	3	1	HCD	36	99.3	11.35	4.81	4.37	6.54	6.99	0.26	65.2	7	1	2	1.2	9	30	7610000	0	0	0	0	0		Hydrogen	287	(I)	WELLNHAQEHFGKDKPD	17	(N)		WELTEYYTQAKELFDK	FHDKAAKDKGFAkWEnE		W E\L L N H-A Q E H/F/G K-D/K/P D	17.6	3	1	4	0	2	y-ion bias		0.962	92.4	41.45	8	77.46	688.669	2063.99	-0.0009	-0.4	-1.7	5.39	209734	79919.8	BOVIN	Q29443	Q29443	TF	Serotransferrin	704	Serotransferrin
HEK293T	Rep2_0hpi	BOVIN	WELLNHAQEHFGKDKPD	HEK_20220301_0hr	AP20220301_HEK293T_SARSCoV2_0hr_fxn2.25291.25291.4	4	1	HCD	30	96.5	13.16	0	NA	13.16	13.16	NA	52.7	9	1	2	0	10	30	28700000	0	0	0	0	0		Hydrogen	287	(I)	WELLNHAQEHFGKDKPD	17	(N)				NA	W E L L/N/H/A Q E/H/F/G K-D-K/P D	35.3	6	0	7	0	2	y-ion bias		0.962	100	45.52	8	31.86	516.755	2063.99	0.0032	1.6	0	5.39	217109	79919.8	BOVIN	Q29443	Q29443	TF	Serotransferrin	704	Serotransferrin
HEK293T	Rep2_0hpi	BOVIN	WELLNHAQEHFGKDKPDN	HEK_20220301_0hr	AP20220301_HEK293T_SARSCoV2_0hr_fxn2.24566.24566.4	4	1	HCD	30	88.6	11.38	0	NA	11.38	11.38	NA	47.1	8	1	2	0	10	30	1240000	0	0	0	0	0		Hydrogen	287	(I)	WELLNHAQEHFGKDKPDN	18	(F)				NA	W E L/L N/H/A Q E-H/F/G K D K/P D/N	22.2	4	0	7	0	1	y-ion bias		0.106	94.6	44.35	0	100	545.263	2178.04	-0.0061	-2.8	0	5.31	225797	79919.8	BOVIN	Q29443	Q29443	TF	Serotransferrin	704	Serotransferrin
HEK293T	Rep2_0hpi	HOMO SAPIENS	VTFSNKVEAKNAIKQLN	HEK_20220301_0hr	AP20220301_HEK293T_SARSCoV2_0hr_fxn3.25988.25988.3	3	1	HCD	30	60.8	4.8	2.98	2.65	1.81	2.15	0.66	48.4	6	2	2	0	19	30	10500000	0	2	0	0	0	N119n K118k	Hydrogen	109	(F)	VTFSNKVEAknAIKQLN	17	(N)		VGPLnSPLDLRRFYWL	LDKSPQFRNIEGAVLIF	NA	V/T\F S N K V E-A/k n A I-K\Q L N	23.5	4	2	2	0	2	unbiased	n:Deamidated,k:Acetyl	0.975	100	46.37	3	100	649.69	1904.06	42.9964	0.9	3.9	8.47	123275	66368.8	HOMO SAPIENS	NP_001185748.1	NP_001185748.1|NP_001185749.1|NP_620310.1|NP_001185747.1	A1CF	APOBEC1 complementation factor isoform 4 GN=A1CF	602	APOBEC1 complementation factor isoform 4 GN=A1CF
HEK293T	Rep2_0hpi	HOMO SAPIENS	DTVIKPLLVEPEG	HEK_20220301_0hr	AP20220301_HEK293T_SARSCoV2_0hr_fxn1.38941.38941.2	2	1	HCD	30	93.6	10.8	3.7	3.13	7.1	7.67	0.02	100	9	0	1	0	0	16	15300000	0	1	0	0	0		Hydrogen	897	(K)	DTVIKPLLVEPEG	13	(L)		nAKILPVGGTREGP	RVQPkSELKPGE	NA	D T\V\I\K-P L L\V-E|P/E-G	61.5	8	5	2	1	3	b-ion bias		0.99	100	72.32	12	100	705.398	1409.79	-0.001	-0.7	9.2	4.14	57191	164715	HOMO SAPIENS	NP_000005.2	NP_000005.2|NP_001334353.1|NP_001334354.1	A2M	alpha-2-macroglobulin isoform a precursor GN=A2M	1474	alpha-2-macroglobulin isoform a precursor GN=A2M
HEK293T	Rep2_0hpi	HOMO SAPIENS	FNKGALLSVGWSTGRIAHIPLY	HEK_20220301_0hr	AP20220301_HEK293T_SARSCoV2_0hr_fxn3.37107.37107.4	4	1	HCD	30	88.1	4.3	1.46	1.1	2.84	3.2	1.14	38.7	5	2	2	0	18	30	19200000	0	4	0	0	0	N465n	Hydrogen	464	(S)	FnKGALLSVGWSTGRIAHIPLY	22	(F)		nSRLIQGPFkGVIKGFPVAGWS	DLGWKLFGKAPLRENAQKDSK	NA	F n K G A L L\S V G\W S T G R I\A-H-I P L Y	9.1	2	3	0	0	2	b-ion bias	n:Deamidated	0.954	71.6	65.03	16	100	601.077	2400.32	0.9657	-7.6	-7.6	8.6	212308	60428.8	HOMO SAPIENS	NP_056480.1	NP_056480.1|NP_001166937.1	AAAS	aladin isoform 1 GN=AAAS	546	aladin isoform 1 GN=AAAS
HEK293T	Rep2_0hpi	HOMO SAPIENS	HPSFNKGALLSVGWST	HEK_20220301_0hr	AP20220301_HEK293T_SARSCoV2_0hr_fxn3.37555.37555.3	3	1	HCD	30	95.9	6.34	1.99	2.01	4.35	4.34	0.04	50.7	5	1	1	1.23	17	30	37800000	0	4	0	0	0		Hydrogen	461	(F)	HPSFNKGALLSVGWST	16	(G)		TSSQWPRPkGKAQST	RDPKLYAMHPWVTS	NA	H P\S F N K G A\L L S\V G W/S/T	12.5	2	3	2	0	0	unbiased		0.995	85.5	65.88	12	57.63	567.63	1700.88	-0.0014	-0.8	1.5	8.76	146137	60428.8	HOMO SAPIENS	NP_056480.1	NP_056480.1|NP_001166937.1	AAAS	aladin isoform 1 GN=AAAS	546	aladin isoform 1 GN=AAAS
HEK293T	Rep2_0hpi	HOMO SAPIENS	RCINIWRDVGLFG	HEK_20220301_0hr	AP20220301_HEK293T_SARSCoV2_0hr_fxn3.45743.45743.3	3	1	HCD	30	98.7	14.62	8.34	8.01	6.27	6.6	0.26	85.5	7	2	2	0	11	30	9400000	0	0	0	0	0		Hydrogen	79	(K)	RCINIWRDVGLFG	13	(V)		RATQPWTWSRLFG	PKVPWDDLRYLFG	NA	R C I N\I\W\R-D\V\G\L|F G	53.8	7	7	1	1	1	b-ion bias	C:Carbamidomethylation,	0.981	82.5	79.43	5	66.25	535.948	1605.83	-0.0012	-0.7	1.4	9.6	134257	60428.8	HOMO SAPIENS	NP_056480.1	NP_056480.1|NP_001166937.1	AAAS	aladin isoform 1 GN=AAAS	546	aladin isoform 1 GN=AAAS
HEK293T	Rep1_0hpi	HOMO SAPIENS	VRVYNASSTIVPSLK	HEK_20211015_0hr	AG20211015_HT_HEK293T_SARS_HLAII_mock_fxn03.25836.25836.3	3	1	HCD	36	96.1	13.72	2.88	3.91	10.84	9.8	0.21	86.6	7	1	2	0	6	30	2580000	0	5	0	0	0		Hydrogen	175	(S)	VRVYNASSTIVPSLK	15	(H)		VPSLLSMRFQTVQK	VQVTQFRMSLLSPK		V R\V-Y\N\A S S T I V/P/S/L/K	46.7	7	3	4	0	1	unbiased		0.89	96.5	48.83	3	100	545.313	1633.93	-0.0039	-2.4	8.5	9.99	54750	60428.8	HOMO SAPIENS	NP_056480.1	NP_056480.1	AAAS	aladin isoform 1 GN=AAAS	546	aladin isoform 1 GN=AAAS
HEK293T	Rep2_0hpi	HOMO SAPIENS	VRVYNASSTIVPSLK	HEK_20220301_0hr	AP20220301_HEK293T_SARSCoV2_0hr_fxn3.29753.29753.3	3	1	HCD	30	93.1	17.44	3.19	2.96	14.25	14.49	1.21	89.4	10	1	2	0	6	30	23900000	0	5	0	0	0		Hydrogen	175	(S)	VRVYNASSTIVPSLK	15	(H)		IGPLNHASKILTkAE	ANRLTFIPGFIGSLK	NA	V R V Y\N\A\S|S/T|I V/P/S/L/K	60	9	5	7	2	0	unbiased		0.889	72.6	53.52	10	73.67	545.315	1633.93	0.0024	1.4	1.4	9.99	52899	60428.8	HOMO SAPIENS	NP_056480.1	NP_056480.1	AAAS	aladin isoform 1 GN=AAAS	546	aladin isoform 1 GN=AAAS
HEK293T	Rep1_0hpi	HOMO SAPIENS	VRVYNASSTIVPSLKH	HEK_20211015_0hr	AG20211015_HT_HEK293T_SARS_HLAII_mock_fxn03.21924.21924.3	3	1	HCD	36	100	12.76	2.32	0.84	10.44	11.92	1.54	81.4	9	2	2	0	7	30	2260000	0	5	0	0	0		Hydrogen	175	(S)	VRVYNASSTIVPSLKH	16	(R)		EPTLSKSKRYSPIKH	EKIPSYRKSKSLTPH		V R V Y N\A\S S\T\I/V/P S-L-K/H	43.8	7	4	3	0	2	unbiased		0.871	85.1	41.63	10	100	590.998	1770.99	-0.0069	-3.9	-3.9	9.99	90893	60428.8	HOMO SAPIENS	NP_056480.1	NP_056480.1	AAAS	aladin isoform 1 GN=AAAS	546	aladin isoform 1 GN=AAAS
HEK293T	Rep2_0hpi	HOMO SAPIENS	VRVYNASSTIVPSLKH	HEK_20220301_0hr	AP20220301_HEK293T_SARSCoV2_0hr_fxn3.25465.25465.3	3	1	HCD	30	92.3	12.17	2.73	1.99	9.44	10.19	0.22	73.5	8	2	2	0	11	30	2970000	0	5	0	0	0		Hydrogen	175	(S)	VRVYNASSTIVPSLKH	16	(R)		PRSSVQWHLVALQLH	RFLFEnkLKKYNK	NA	V R V Y N\A\S\S T\I|V/P S L-K/H	37.5	6	5	3	1	1	unbiased		0.58	57.3	46.22	4	100	591.001	1770.99	0.0018	1	6.6	9.99	87110	60428.8	HOMO SAPIENS	NP_056480.1	NP_056480.1	AAAS	aladin isoform 1 GN=AAAS	546	aladin isoform 1 GN=AAAS
HEK293T	Rep2_0hpi	HOMO SAPIENS	VRVYNASSTIVPSLKH	HEK_20220301_0hr	AP20220301_HEK293T_SARSCoV2_0hr_fxn3.25454.25454.4	4	1	HCD	30	97.1	11.14	3.08	0.65	8.06	10.49	2.67	72.8	9	2	2	0	10	30	6050000	0	5	0	0	0		Hydrogen	175	(S)	VRVYNASSTIVPSLKH	16	(R)		EPTLSKSKRYSPIKH	EKIPSYRKSKSLTPH	NA	V R\V-Y\N\A\S S T I/V/P S-L-K/H	50	8	4	3	0	3	unbiased		0.843	86.6	46.22	6	100	443.502	1770.99	0.0021	1.2	1.2	9.99	87141	60428.8	HOMO SAPIENS	NP_056480.1	NP_056480.1	AAAS	aladin isoform 1 GN=AAAS	546	aladin isoform 1 GN=AAAS
HEK293T	Rep2_0hpi	HOMO SAPIENS	VRVYNASSTIVPSLKHR	HEK_20220301_0hr	AP20220301_HEK293T_SARSCoV2_0hr_fxn3.21633.21633.4	4	1	HCD	30	96.2	18.95	4.74	4.87	14.21	14.09	0.5	91.4	12	2	3	0	6	30	8150000	0	5	0	0	0		Hydrogen	175	(S)	VRVYNASSTIVPSLKHR	17	(L)		ITAKYKVFVnEVTISTL	ITSITVEnVFVKYKATL	NA	V R V\Y\N\A\S S/T I/V/P/S-L/K/H/R	58.8	10	4	7	0	1	unbiased		0.977	96.5	39.87	11	100	482.528	1927.09	0.0021	1.1	5.5	11	73390	60428.8	HOMO SAPIENS	NP_056480.1	NP_056480.1	AAAS	aladin isoform 1 GN=AAAS	546	aladin isoform 1 GN=AAAS
HEK293T	Rep2_0hpi	HOMO SAPIENS	WKRCINIWRDVGLFG	HEK_20220301_0hr	AP20220301_HEK293T_SARSCoV2_0hr_fxn3.43216.43216.3	3	2	HCD	30	98	15.1	9.13	9.25	5.97	5.86	0.8	88.3	7	2	3	0	10	30	15400000	0	0	0	0	0		Hydrogen	77	(V)	WKRCINIWRDVGLFG	15	(V)		GVTRLCKYFGTSTLIGF	EVFKkHGVYNPnKIFG	NA	W K/R C I N\I/W R\D\V G\L|F G	20	3	5	3	1	0	unbiased	C:Carbamidomethylation,	0.981	96.8	75.18	12	100	640.675	1920.01	0.0031	1.6	2.3	10.84	160742	60428.8	HOMO SAPIENS	NP_056480.1	NP_056480.1|NP_001166937.1	AAAS	aladin isoform 1 GN=AAAS	546	aladin isoform 1 GN=AAAS
HEK293T	Rep1_0hpi	HOMO SAPIENS	ADQKGSLVAPDR	HEK_20211015_0hr	AG20211015_HT_HEK293T_SARS_HLAII_mock_fxn01.11170.11170.2	2	4	HCD	36	100	12.46	3.77	3.59	8.69	8.87	0.32	86.2	9	1	2	1.04	10	30	4630000	0	1	0	0	0		Hydrogen	622	(E)	ADQKGSLVAPDR	12	(L)		GTNLGLADPKnR	VGTNADTPVLRN		A D\Q/K/G/S/L/V/A/P D/R	66.7	8	1	8	0	0	y-ion bias		0.986	83.6	20.9	11	100	628.832	1256.66	-0.0018	-1.5	-1.5	6	75267	107550	HOMO SAPIENS	NP_001596.2	NP_001596.2	AARS	alanine--tRNA ligase, cytoplasmic GN=AARS	968	alanine--tRNA ligase, cytoplasmic GN=AARS
HEK293T	Rep1_0hpi	HOMO SAPIENS	ADQKGSLVAPDR	HEK_20211015_0hr	AG20211015_HT_HEK293T_SARS_HLAII_mock_fxn01.10250.10250.3	3	1	HCD	36	100	7.48	4.03	4.75	3.45	2.74	0.24	75.1	5	1	2	0	4	17	5550000	0	1	0	0	0		Hydrogen	622	(E)	ADQKGSLVAPDR	12	(L)		RGAQLSWAPnR	VSLVWnkPDR		A D Q K G S L|V/A/P/D/R	41.7	5	1	5	1	0	y-ion bias		0.995	90.5	19.18	13	100	419.557	1256.66	-0.0016	-1.2	6.6	6	75028	107550	HOMO SAPIENS	NP_001596.2	NP_001596.2	AARS	alanine--tRNA ligase, cytoplasmic GN=AARS	968	alanine--tRNA ligase, cytoplasmic GN=AARS
HEK293T	Rep2_0hpi	HOMO SAPIENS	ADQKGSLVAPDR	HEK_20220301_0hr	AP20220301_HEK293T_SARSCoV2_0hr_fxn1.11418.11418.2	2	3	HCD	30	89.9	18.13	6.46	5.61	11.68	12.53	0.52	94.8	10	1	2	0	5	30	4140000	0	1	0	0	0		Hydrogen	622	(E)	ADQKGSLVAPDR	12	(L)		GEGKAGKHGRmI	ASLGNGLTPEAAR	NA	A/D\Q|K/G|S/L/V|A/P D/R	83.3	10	4	9	3	0	y-ion bias		0.947	82.8	23.4	2	100	628.833	1256.66	-0.0001	-0.1	5.1	6	78118	107550	HOMO SAPIENS	NP_001596.2	NP_001596.2	AARS	alanine--tRNA ligase, cytoplasmic GN=AARS	968	alanine--tRNA ligase, cytoplasmic GN=AARS
HEK293T	Rep2_0hpi	HOMO SAPIENS	ADQKGSLVAPDR	HEK_20220301_0hr	AP20220301_HEK293T_SARSCoV2_0hr_fxn1.10652.10652.3	3	2	HCD	30	98.5	15	6.28	6.18	8.72	8.83	0.15	84	9	1	2	0	9	30	36400000	0	1	0	0	0		Hydrogen	622	(E)	ADQKGSLVAPDR	12	(L)		kETIREAPRD	LGNRSTkAPDR	NA	A D\Q\K/G S\L|V|A/P/D/R	66.7	8	5	6	2	0	unbiased		0.983	73.4	21.4	16	100	419.558	1256.66	-0.0004	-0.3	-0.3	6	78118	107550	HOMO SAPIENS	NP_001596.2	NP_001596.2	AARS	alanine--tRNA ligase, cytoplasmic GN=AARS	968	alanine--tRNA ligase, cytoplasmic GN=AARS
HEK293T	Rep2_0hpi	HOMO SAPIENS	ADQKGSLVAPDRLR	HEK_20220301_0hr	AP20220301_HEK293T_SARSCoV2_0hr_fxn1.16973.16973.3	3	1	HCD	30	96.2	18.34	6.08	5.58	12.26	12.76	1.42	94.1	11	2	3	0	4	30	4620000	0	1	0	0	0		Hydrogen	622	(E)	ADQKGSLVAPDRLR	14	(F)		WLEAVTGLEVPRR	AnKGAKQSGLYFIK	NA	A/D|Q/K/G/S/L/V/A/P D/R L/R	71.4	10	1	11	1	0	y-ion bias		0.683	76.7	32.48	8	100	509.286	1525.84	-0.0008	-0.5	-3.1	8.79	70043	107550	HOMO SAPIENS	NP_001596.2	NP_001596.2	AARS	alanine--tRNA ligase, cytoplasmic GN=AARS	968	alanine--tRNA ligase, cytoplasmic GN=AARS
HEK293T	Rep1_0hpi	HOMO SAPIENS	DQKGSLVAPDR	HEK_20211015_0hr	AG20211015_HT_HEK293T_SARS_HLAII_mock_fxn01.10927.10927.2	2	2	HCD	36	100	10.44	5.79	3.47	4.65	6.97	2.52	73.3	8	1	2	0	12	30	24000000	0	1	0	0	0		Hydrogen	623	(A)	DQKGSLVAPDR	11	(L)		DQKEAVKPDR	NEKLGLSGRPD		D Q|K/G/S/L/V/A/P D/R	63.6	7	1	8	1	0	y-ion bias		0.989	80.7	20.37	25	47.79	593.314	1185.62	-0.0017	-1.4	-1.4	5.96	71413	107550	HOMO SAPIENS	NP_001596.2	NP_001596.2	AARS	alanine--tRNA ligase, cytoplasmic GN=AARS	968	alanine--tRNA ligase, cytoplasmic GN=AARS
HEK293T	Rep2_0hpi	HOMO SAPIENS	DQKGSLVAPDR	HEK_20220301_0hr	AP20220301_HEK293T_SARSCoV2_0hr_fxn1.11848.11848.2	2	3	HCD	30	95.1	15.02	8.97	8.1	6.05	6.92	0.37	89.1	9	1	2	0	8	30	10200000	0	1	0	0	0		Hydrogen	623	(A)	DQKGSLVAPDR	11	(L)		DQKEAVKPDR	NEKLGLSGRPD	NA	D/Q|K/G|S/L/V/A/P D/R	81.8	9	2	9	2	0	y-ion bias		0.984	100	22.87	23	100	593.315	1185.62	0.0007	0.6	0.6	5.96	62967	107550	HOMO SAPIENS	NP_001596.2	NP_001596.2	AARS	alanine--tRNA ligase, cytoplasmic GN=AARS	968	alanine--tRNA ligase, cytoplasmic GN=AARS
HEK293T	Rep2_0hpi	HOMO SAPIENS	DQKGSLVAPDR	HEK_20220301_0hr	AP20220301_HEK293T_SARSCoV2_0hr_fxn1.11591.11591.3	3	2	HCD	30	100	14.99	8.1	5.22	6.89	9.77	0.57	90.9	7	1	2	0	7	29	53400000	0	1	0	0	0		Hydrogen	623	(A)	DQKGSLVAPDR	11	(L)		EQKSVGVARPD	GLKSNTPTPRn	NA	D Q\K G\S L|V|A/P/D/R	45.5	5	4	5	2	0	unbiased		0.988	99.5	22.92	19	25.34	395.879	1185.62	0.0001	0.1	0.1	5.96	78964	107550	HOMO SAPIENS	NP_001596.2	NP_001596.2	AARS	alanine--tRNA ligase, cytoplasmic GN=AARS	968	alanine--tRNA ligase, cytoplasmic GN=AARS
HEK293T	Rep2_0hpi	HOMO SAPIENS	DQVWLFIDEPRRRPI	HEK_20220301_0hr	AP20220301_HEK293T_SARSCoV2_0hr_fxn2.41045.41045.4	4	1	HCD	30	80.6	11.27	2.73	1.44	8.54	9.83	0.99	71.6	8	1	3	0	12	30	4470000	0	0	0	0	0		Hydrogen	587	(G)	DQVWLFIDEPRRRPI	15	(M)		AFFYIKnKEPGWVLAR	nWLNEEkIIQRLVEI	NA	D Q\V/W/L/F/I/D/E/P R R R P I	46.7	7	1	7	0	0	y-ion bias		0.925	77	71.7	10	100	485.768	1940.05	0.0001	0.1	3.8	6.12	124306	107550	HOMO SAPIENS	NP_001596.2	NP_001596.2	AARS	alanine--tRNA ligase, cytoplasmic GN=AARS	968	alanine--tRNA ligase, cytoplasmic GN=AARS
HEK293T	Rep1_0hpi	HOMO SAPIENS	EADQKGSLVAPDR	HEK_20211015_0hr	AG20211015_HT_HEK293T_SARS_HLAII_mock_fxn01.10837.10837.2	2	2	HCD	36	97.9	12.55	3.7	3.31	8.86	9.25	0.93	84.4	8	1	2	0	9	30	53400000	0	1	0	0	0		Hydrogen	621	(G)	EADQKGSLVAPDR	13	(L)		DAGADKKKGEAAPAG	NEAkSGGRSDLIP		E A\D Q/K/G/S L/V/A/P D/R	38.5	5	1	7	0	0	y-ion bias		0.977	100	20.17	16	27.94	693.354	1385.7	-0.0016	-1.2	-1.2	4.56	97588	107550	HOMO SAPIENS	NP_001596.2	NP_001596.2	AARS	alanine--tRNA ligase, cytoplasmic GN=AARS	968	alanine--tRNA ligase, cytoplasmic GN=AARS
HEK293T	Rep1_0hpi	HOMO SAPIENS	EADQKGSLVAPDR	HEK_20211015_0hr	AG20211015_HT_HEK293T_SARS_HLAII_mock_fxn01.10829.10829.3	3	2	HCD	36	88.3	10.51	3.69	4.02	6.82	6.49	0.32	80.3	6	1	2	0	10	30	411000000	0	1	0	0	0		Hydrogen	621	(G)	EADQKGSLVAPDR	13	(L)		AESKLDAkNPDR	DLLTEEQIGPnR		E A D Q-K/G S L/V A/P/D/R	30.8	4	0	5	0	1	y-ion bias		0.968	99.9	20.17	14	2.92	462.571	1385.7	-0.0034	-2.4	-2.4	4.56	91436	107550	HOMO SAPIENS	NP_001596.2	NP_001596.2	AARS	alanine--tRNA ligase, cytoplasmic GN=AARS	968	alanine--tRNA ligase, cytoplasmic GN=AARS
HEK293T	Rep1_0hpi	HOMO SAPIENS	EADQKGSLVAPDR	HEK_20211015_0hr	AG20211015_HT_HEK293T_SARS_HLAII_mock_fxn03.9885.9885.3	3	1	HCD	36	88.5	10.26	3.55	3.74	6.71	6.52	0.23	76.8	6	1	2	0	10	30	4460000	0	1	0	0	0		Hydrogen	621	(G)	EADQKGSLVAPDR	13	(L)		AESkLDAKNPDR	DLLTEEQIGPnR		E A D Q-K/G S L/V A/P/D/R	30.8	4	0	5	0	1	y-ion bias		0.943	90.4	19.53	7	100	462.571	1385.7	-0.0028	-2	-2	4.56	88451	107550	HOMO SAPIENS	NP_001596.2	NP_001596.2	AARS	alanine--tRNA ligase, cytoplasmic GN=AARS	968	alanine--tRNA ligase, cytoplasmic GN=AARS
HEK293T	Rep2_0hpi	HOMO SAPIENS	EADQKGSLVAPDR	HEK_20220301_0hr	AP20220301_HEK293T_SARSCoV2_0hr_fxn1.11447.11447.2	2	2	HCD	30	81.6	17.92	6.36	5.73	11.55	12.19	1.1	91.7	10	1	2	0	6	30	48300000	0	1	0	0	0		Hydrogen	621	(G)	EADQKGSLVAPDR	13	(L)		EAPQGAISVQNSKG	EAEEIGASVRDLP	NA	E/A|D/Q/K/G/S L/V/A/P D/R	69.2	9	1	10	1	0	y-ion bias		0.979	100	22.65	14	22.34	693.354	1385.7	-0.0015	-1.1	-1.1	4.56	97588	107550	HOMO SAPIENS	NP_001596.2	NP_001596.2	AARS	alanine--tRNA ligase, cytoplasmic GN=AARS	968	alanine--tRNA ligase, cytoplasmic GN=AARS
HEK293T	Rep2_0hpi	HOMO SAPIENS	EADQKGSLVAPDR	HEK_20220301_0hr	AP20220301_HEK293T_SARSCoV2_0hr_fxn3.11665.11665.2	2	1	HCD	30	74.5	6.6	2.78	3.08	3.81	3.51	0.2	94.9	6	1	2	0	1	9	229000	0	1	0	0	0		Hydrogen	621	(G)	EADQKGSLVAPDR	13	(L)		LGSLGLSDANEGPR	EGQEKPSPATVRS	NA	E A D Q/K/G/S L V/A/P D/R	30.8	4	0	6	0	0	y-ion bias		0.965	100	22.37	1	100	693.355	1385.7	-0.0002	-0.2	-0.2	4.56	97597	107550	HOMO SAPIENS	NP_001596.2	NP_001596.2	AARS	alanine--tRNA ligase, cytoplasmic GN=AARS	968	alanine--tRNA ligase, cytoplasmic GN=AARS
HEK293T	Rep2_0hpi	HOMO SAPIENS	EADQKGSLVAPDR	HEK_20220301_0hr	AP20220301_HEK293T_SARSCoV2_0hr_fxn1.11434.11434.3	3	2	HCD	30	84.2	13.74	5.17	5.06	8.57	8.68	0.97	85.6	7	1	2	0	6	30	730000000	0	1	0	0	0		Hydrogen	621	(G)	EADQKGSLVAPDR	13	(L)		SSTTPHSLkETR	DLLTEEQIGPnR	NA	E A D Q-K/G S L|V/A/P/D/R	46.2	6	1	6	1	1	y-ion bias		0.972	99.4	22.65	14	1.16	462.571	1385.7	-0.0032	-2.3	-2.3	4.56	88663	107550	HOMO SAPIENS	NP_001596.2	NP_001596.2	AARS	alanine--tRNA ligase, cytoplasmic GN=AARS	968	alanine--tRNA ligase, cytoplasmic GN=AARS
HEK293T	Rep2_0hpi	HOMO SAPIENS	EADQKGSLVAPDR	HEK_20220301_0hr	AP20220301_HEK293T_SARSCoV2_0hr_fxn3.11654.11654.3	3	1	HCD	30	88.8	9.42	2.47	2.16	6.94	7.25	0.9	59.7	6	1	2	0	11	30	9960000	0	1	0	0	0		Hydrogen	621	(G)	EADQKGSLVAPDR	13	(L)		SSTTPHSLkETR	EVSLVWnkPDR	NA	E A D Q-K/G S L|V A/P/D/R	30.8	4	1	5	1	1	y-ion bias		0.998	67.4	22.37	8	100	462.572	1385.7	-0.0003	-0.2	-0.2	4.56	97597	107550	HOMO SAPIENS	NP_001596.2	NP_001596.2	AARS	alanine--tRNA ligase, cytoplasmic GN=AARS	968	alanine--tRNA ligase, cytoplasmic GN=AARS
HEK293T	Rep2_0hpi	HOMO SAPIENS	EADQKGSLVAPDRL	HEK_20220301_0hr	AP20220301_HEK293T_SARSCoV2_0hr_fxn1.22909.22909.3	3	1	HCD	30	79.5	7.9	2.52	2.08	5.38	5.83	0.04	64.7	6	2	2	0	10	24	5710000	0	1	0	0	0		Hydrogen	621	(G)	EADQKGSLVAPDRL	14	(R)		ASNIDAGSIkDPRI	FAAVVSLInRSFSS	NA	E A D Q K/G S L\V/A/P/D/R L	28.6	4	1	5	0	0	y-ion bias		0.929	100	43.07	10	100	500.267	1498.79	-0.0011	-0.7	-0.7	4.56	98618	107550	HOMO SAPIENS	NP_001596.2	NP_001596.2	AARS	alanine--tRNA ligase, cytoplasmic GN=AARS	968	alanine--tRNA ligase, cytoplasmic GN=AARS
HEK293T	Rep1_0hpi	HOMO SAPIENS	EADQKGSLVAPDRLR	HEK_20211015_0hr	AG20211015_HT_HEK293T_SARS_HLAII_mock_fxn02.15104.15104.3	3	1	HCD	36	91.6	11.94	-2.57	-3.87	14.51	15.81	1.34	74.1	8	2	3	0	7	30	10500000	0	1	0	0	0		Hydrogen	621	(G)	EADQKGSLVAPDRLR	15	(F)		RLMGRGDAAAAKRGAGP	EKnRAGPEAEKRLR		E A D/Q/K G/S L/V/A/P D/R L/R	26.7	4	0	8	0	0	y-ion bias		0.917	89	27.85	9	100	552.3	1654.89	-0.0019	-1.1	-4	6.22	109126	107550	HOMO SAPIENS	NP_001596.2	NP_001596.2	AARS	alanine--tRNA ligase, cytoplasmic GN=AARS	968	alanine--tRNA ligase, cytoplasmic GN=AARS
HEK293T	Rep1_0hpi	HOMO SAPIENS	EADQKGSLVAPDRLR	HEK_20211015_0hr	AG20211015_HT_HEK293T_SARS_HLAII_mock_fxn02.15094.15094.4	4	1	HCD	36	93.7	11.24	0.96	0.51	10.28	10.73	0.24	66.6	8	2	3	0	9	30	4550000	0	1	0	0	0		Hydrogen	621	(G)	EADQKGSLVAPDRLR	15	(F)		qIFRKAAEADQKPGL	ATVVkWnKDGRPLQ		E A D Q/K G/S/L V/A/P D/R/L/R	33.3	5	0	8	0	0	y-ion bias		0.208	100	27.88	2	100	414.476	1654.89	-0.0044	-2.7	-5.1	6.22	101026	107550	HOMO SAPIENS	NP_001596.2	NP_001596.2	AARS	alanine--tRNA ligase, cytoplasmic GN=AARS	968	alanine--tRNA ligase, cytoplasmic GN=AARS
HEK293T	Rep2_0hpi	HOMO SAPIENS	EADQKGSLVAPDRLR	HEK_20220301_0hr	AP20220301_HEK293T_SARSCoV2_0hr_fxn1.16584.16584.3	3	1	HCD	30	79.4	14.39	2.41	2	11.98	12.4	0.47	74.8	10	2	3	0	7	30	23800000	0	1	0	0	0		Hydrogen	621	(G)	EADQKGSLVAPDRLR	15	(F)		EANEFHLEGKRILV	qAFNKLPQRTAkLn	NA	E/A/D/Q/K G/S/L V/A/P D/R L/R	46.7	7	0	10	0	0	y-ion bias		0.933	86	31.88	12	100	552.3	1654.89	-0.0007	-0.4	-2.9	6.22	103499	107550	HOMO SAPIENS	NP_001596.2	NP_001596.2	AARS	alanine--tRNA ligase, cytoplasmic GN=AARS	968	alanine--tRNA ligase, cytoplasmic GN=AARS
HEK293T	Rep2_0hpi	HOMO SAPIENS	EADQKGSLVAPDRLR	HEK_20220301_0hr	AP20220301_HEK293T_SARSCoV2_0hr_fxn2.16777.16777.3	3	1	HCD	30	78.1	13.82	3.13	3.88	10.69	9.94	1.48	72.8	9	2	3	0	9	30	3460000	0	1	0	0	0		Hydrogen	621	(G)	EADQKGSLVAPDRLR	15	(F)		AEDQIAKQSkERPI	AEDQALGVPVnkRKS	NA	E A/D/Q/K G/S L/V/A/P D/R L/R	33.3	5	0	9	0	0	y-ion bias		0.716	100	31.2	1	100	552.3	1654.89	-0.0004	-0.3	6.5	6.22	101461	107550	HOMO SAPIENS	NP_001596.2	NP_001596.2	AARS	alanine--tRNA ligase, cytoplasmic GN=AARS	968	alanine--tRNA ligase, cytoplasmic GN=AARS
HEK293T	Rep2_0hpi	HOMO SAPIENS	EADQKGSLVAPDRLR	HEK_20220301_0hr	AP20220301_HEK293T_SARSCoV2_0hr_fxn1.16576.16576.4	4	2	HCD	30	82.9	13.08	1.83	1.68	11.25	11.4	0.92	84.7	8	2	3	0	8	30	36700000	0	1	0	0	0		Hydrogen	621	(G)	EADQKGSLVAPDRLR	15	(F)		LGLVCLADGPKNnkL	GVLSLGFALVLDAHEN	NA	E A D Q/K/G/S/L V/A/P D/R L/R	33.3	5	0	8	0	0	y-ion bias		0.931	95	31.88	12	74.33	414.477	1654.89	-0.0001	-0.1	2.2	6.22	101383	107550	HOMO SAPIENS	NP_001596.2	NP_001596.2	AARS	alanine--tRNA ligase, cytoplasmic GN=AARS	968	alanine--tRNA ligase, cytoplasmic GN=AARS
HEK293T	Rep1_0hpi	HOMO SAPIENS	EALATAVIPQWQKDE	HEK_20211015_0hr	AG20211015_HT_HEK293T_SARS_HLAII_mock_fxn02.37289.37289.2	2	1	HCD	36	98.6	12.14	3.23	3.27	8.9	8.87	0.01	82.5	7	1	1	1.14	8	30	653000	0	1	0	0	0		Hydrogen	800	(G)	EALATAVIPQWQKDE	15	(L)		WGAPAPTSnAELLATKA	AELnKnFYDKkTAI		E A\L\A T-A-V-I/P Q/W-Q/K D E	40	6	2	3	0	4	internal-ion bias		0.777	92.6	65.95	0	100	849.938	1698.87	-0.002	-1.2	-1.2	4.43	143532	107550	HOMO SAPIENS	NP_001596.2	NP_001596.2	AARS	alanine--tRNA ligase, cytoplasmic GN=AARS	968	alanine--tRNA ligase, cytoplasmic GN=AARS
HEK293T	Rep2_0hpi	HOMO SAPIENS	EALATAVIPQWQKDE	HEK_20220301_0hr	AP20220301_HEK293T_SARSCoV2_0hr_fxn2.39783.39783.2	2	1	HCD	30	98.6	14.55	4.47	3.78	10.08	10.77	0.47	81.9	12	1	1	3.08	8	30	2130000	0	1	0	0	0		Hydrogen	800	(G)	EALATAVIPQWQKDE	15	(L)		PAPSTPAGPTAPPAPkAE	KEEGLVLQDALNCPL	NA	E A\L\A/T/A|V\I/P Q/W-Q/K-D-E	73.3	11	4	6	1	3	unbiased		0.705	100	69.45	3	100	849.941	1698.87	0.0058	3.4	3.4	4.43	139596	107550	HOMO SAPIENS	NP_001596.2	NP_001596.2	AARS	alanine--tRNA ligase, cytoplasmic GN=AARS	968	alanine--tRNA ligase, cytoplasmic GN=AARS
HEK293T	Rep1_0hpi	HOMO SAPIENS	GEADQKGSLVAPDR	HEK_20211015_0hr	AG20211015_HT_HEK293T_SARS_HLAII_mock_fxn01.11149.11149.2	2	2	HCD	36	100	16.51	5.49	4.83	11.02	11.68	1.44	89.1	11	1	2	1.05	6	30	35100000	0	1	0	0	0		Hydrogen	620	(L)	GEADQKGSLVAPDR	14	(L)		DADAGADLLRkAAN	DAAnQPnLkLLAM		G E\A|D|Q/K/G/S/L/V/A/P D/R	71.4	10	3	10	2	0	y-ion bias		0.983	98.3	20.88	12	100	721.864	1442.72	-0.0026	-1.8	-1.8	4.56	99611	107550	HOMO SAPIENS	NP_001596.2	NP_001596.2	AARS	alanine--tRNA ligase, cytoplasmic GN=AARS	968	alanine--tRNA ligase, cytoplasmic GN=AARS
HEK293T	Rep1_0hpi	HOMO SAPIENS	GEADQKGSLVAPDR	HEK_20211015_0hr	AG20211015_HT_HEK293T_SARS_HLAII_mock_fxn01.11136.11136.3	3	2	HCD	36	100	13.52	4.94	2.63	8.59	10.89	1.25	81.1	10	1	2	0	8	30	175000000	0	1	0	0	0		Hydrogen	620	(L)	GEADQKGSLVAPDR	14	(L)		ASDRRQGnVADPR	LALTTQADQNnPR		G E\A D-Q/K/G/S/L/V/A/P/D/R	71.4	10	1	9	0	1	y-ion bias		0.985	97.5	20.88	13	85.7	481.579	1442.72	-0.0004	-0.3	9.4	4.56	107143	107550	HOMO SAPIENS	NP_001596.2	NP_001596.2	AARS	alanine--tRNA ligase, cytoplasmic GN=AARS	968	alanine--tRNA ligase, cytoplasmic GN=AARS
HEK293T	Rep2_0hpi	HOMO SAPIENS	GEADQKGSLVAPDR	HEK_20220301_0hr	AP20220301_HEK293T_SARSCoV2_0hr_fxn1.16260.16260.2	2	3	HCD	30	82.9	23.02	8.98	9.6	14.04	13.42	3.38	95.6	11	1	2	0	3	30	2200000	0	1	0	0	0		Hydrogen	620	(L)	GEADQKGSLVAPDR	14	(L)		DADAGADLLRkAAN	DAAnQPnLkLLAM	NA	G E|A|D|Q|K/G/S/L/V|A|P D/R	71.4	10	6	11	6	0	dual b/y bias		0.819	100	31.28	2	100	721.866	1442.72	0.0019	1.3	1.3	4.56	108536	107550	HOMO SAPIENS	NP_001596.2	NP_001596.2	AARS	alanine--tRNA ligase, cytoplasmic GN=AARS	968	alanine--tRNA ligase, cytoplasmic GN=AARS
HEK293T	Rep2_0hpi	HOMO SAPIENS	GEADQKGSLVAPDR	HEK_20220301_0hr	AP20220301_HEK293T_SARSCoV2_0hr_fxn1.11899.11899.3	3	2	HCD	30	100	18.76	4.98	3.51	13.78	15.25	1.19	88.9	10	1	2	0	5	30	568000000	0	1	0	0	0		Hydrogen	620	(L)	GEADQKGSLVAPDR	14	(L)		ASDRRQGnVADPR	RETkLNGPGENVS	NA	G E|A/D-Q/K/G/S|L|V/A/P D/R	71.4	10	3	10	3	1	y-ion bias		0.974	99.8	23.47	11	1.83	481.578	1442.72	-0.0036	-2.5	7.1	4.56	100714	107550	HOMO SAPIENS	NP_001596.2	NP_001596.2	AARS	alanine--tRNA ligase, cytoplasmic GN=AARS	968	alanine--tRNA ligase, cytoplasmic GN=AARS
HEK293T	Rep2_0hpi	HOMO SAPIENS	GEADQKGSLVAPDR	HEK_20220301_0hr	AP20220301_HEK293T_SARSCoV2_0hr_fxn3.12049.12049.3	3	1	HCD	30	97.8	15.5	4.28	3.43	11.22	12.07	0.95	87.2	8	1	2	0	8	30	7460000	0	1	0	0	0		Hydrogen	620	(L)	GEADQKGSLVAPDR	14	(L)		ASDRRQGnVADPR	RETkLNGPGENVS	NA	G E|A D-Q/K/G S|L|V/A/P D/R	42.9	6	3	8	3	1	y-ion bias		0.928	89.3	23.1	8	100	481.579	1442.72	-0.0017	-1.2	8.4	4.56	100295	107550	HOMO SAPIENS	NP_001596.2	NP_001596.2	AARS	alanine--tRNA ligase, cytoplasmic GN=AARS	968	alanine--tRNA ligase, cytoplasmic GN=AARS
HEK293T	Rep2_0hpi	HOMO SAPIENS	GEADQKGSLVAPDRL	HEK_20220301_0hr	AP20220301_HEK293T_SARSCoV2_0hr_fxn1.23105.23105.3	3	1	HCD	30	99.4	7.94	1.38	2.31	6.55	5.63	1.43	56.9	7	2	2	0	15	30	9570000	0	1	0	0	0		Hydrogen	620	(L)	GEADQKGSLVAPDRL	15	(R)		TERLLGnLHDASKT	KENGTENLkIDRP	NA	G E|A D-Q K/G S\L|V/A/P D/R L	20	3	3	6	2	1	y-ion bias		0.939	76.2	43.4	11	100	519.275	1555.81	0.0018	1.1	1.1	4.56	114006	107550	HOMO SAPIENS	NP_001596.2	NP_001596.2	AARS	alanine--tRNA ligase, cytoplasmic GN=AARS	968	alanine--tRNA ligase, cytoplasmic GN=AARS
HEK293T	Rep1_0hpi	HOMO SAPIENS	GEADQKGSLVAPDRLR	HEK_20211015_0hr	AG20211015_HT_HEK293T_SARS_HLAII_mock_fxn01.15493.15493.3	3	1	HCD	36	99.6	13.89	0.87	2.06	13.02	11.83	0.39	79	10	2	3	0	8	30	6370000	0	1	0	0	0		Hydrogen	620	(L)	GEADQKGSLVAPDRLR	16	(F)		EGNVQSAVPSALPFPKA	EGADDLNIQRVLRVN		G E|A\D/Q/K/G/S L V/A/P D/R L/R	43.8	7	2	9	1	0	y-ion bias		0.965	100	28.85	9	100	571.307	1711.91	-0.0014	-0.8	3.4	6.12	124545	107550	HOMO SAPIENS	NP_001596.2	NP_001596.2	AARS	alanine--tRNA ligase, cytoplasmic GN=AARS	968	alanine--tRNA ligase, cytoplasmic GN=AARS
HEK293T	Rep1_0hpi	HOMO SAPIENS	GEADQKGSLVAPDRLR	HEK_20211015_0hr	AG20211015_HT_HEK293T_SARS_HLAII_mock_fxn02.15296.15296.3	3	1	HCD	36	98.5	14.44	0.27	1.72	14.17	12.72	0.13	79.7	11	2	3	0	8	30	19000000	0	1	0	0	0		Hydrogen	620	(L)	GEADQKGSLVAPDRLR	16	(F)		KEkWIASVVVDPADL	EEIEADKAPARASVIL		G E\A\D/Q/K/G/S L V/A/P D/R/L/R	56.2	9	2	9	0	0	y-ion bias		0.859	95.1	28.23	10	31.57	571.308	1711.91	0.0021	1.2	-9.3	6.12	113889	107550	HOMO SAPIENS	NP_001596.2	NP_001596.2	AARS	alanine--tRNA ligase, cytoplasmic GN=AARS	968	alanine--tRNA ligase, cytoplasmic GN=AARS
HEK293T	Rep1_0hpi	HOMO SAPIENS	GEADQKGSLVAPDRLR	HEK_20211015_0hr	AG20211015_HT_HEK293T_SARS_HLAII_mock_fxn01.15524.15524.4	4	1	HCD	36	97	11.71	0.91	1.88	10.81	9.84	0.62	50.6	10	2	3	0	10	30	5270000	0	1	0	0	0		Hydrogen	620	(L)	GEADQKGSLVAPDRLR	16	(F)		SAkSVPFPKRTHIDS	SAVADANGkNLGKEAKP		G E\A D-Q/K/G/S/L/V/A/P D/R L/R	50	8	1	9	0	1	y-ion bias		0.949	57.2	28.85	9	100	428.732	1711.91	-0.001	-0.6	-2.9	6.12	117293	107550	HOMO SAPIENS	NP_001596.2	NP_001596.2	AARS	alanine--tRNA ligase, cytoplasmic GN=AARS	968	alanine--tRNA ligase, cytoplasmic GN=AARS
HEK293T	Rep1_0hpi	HOMO SAPIENS	GEADQKGSLVAPDRLR	HEK_20211015_0hr	AG20211015_HT_HEK293T_SARS_HLAII_mock_fxn02.15309.15309.4	4	1	HCD	36	99.4	10.8	-0.68	-0.39	11.47	11.19	0.05	58.1	10	2	3	0	12	30	6360000	0	1	0	0	0		Hydrogen	620	(L)	GEADQKGSLVAPDRLR	16	(F)		ESRVVRVELKHSAnS	SAVADANGkNLGKEAKP		G E\A D-Q/K/G/S/L/V/A/P D/R L/R	50	8	1	9	0	1	y-ion bias		0.578	77.9	28.23	2	22.29	428.731	1711.91	-0.0048	-2.8	-2.8	6.12	117593	107550	HOMO SAPIENS	NP_001596.2	NP_001596.2	AARS	alanine--tRNA ligase, cytoplasmic GN=AARS	968	alanine--tRNA ligase, cytoplasmic GN=AARS
HEK293T	Rep2_0hpi	HOMO SAPIENS	GEADQKGSLVAPDRLR	HEK_20220301_0hr	AP20220301_HEK293T_SARSCoV2_0hr_fxn1.16916.16916.3	3	2	HCD	30	85.7	20.07	4.89	7.61	15.19	12.47	0.25	94	10	2	3	0	4	30	38800000	0	1	0	0	0		Hydrogen	620	(L)	GEADQKGSLVAPDRLR	16	(F)		QETEPVLPITLSAKAD	EGADDLNIQRVLRVN	NA	G E|A|D|Q/K/G/S L V/A/P D/R L/R	43.8	7	3	10	3	0	y-ion bias		0.946	100	32.48	13	100	571.308	1711.91	0.0003	0.2	-1.4	6.12	110179	107550	HOMO SAPIENS	NP_001596.2	NP_001596.2	AARS	alanine--tRNA ligase, cytoplasmic GN=AARS	968	alanine--tRNA ligase, cytoplasmic GN=AARS
HEK293T	Rep2_0hpi	HOMO SAPIENS	GEADQKGSLVAPDRLR	HEK_20220301_0hr	AP20220301_HEK293T_SARSCoV2_0hr_fxn2.17046.17046.3	3	1	HCD	30	87	19.74	5.31	6.3	14.43	13.44	0.51	92.8	11	2	3	0	5	30	3250000	0	1	0	0	0		Hydrogen	620	(L)	GEADQKGSLVAPDRLR	16	(F)		GEANKPELPNVLFNk	EGADDLNIQRVLRVN	NA	G/E|A|D/Q/K/G S/L V/A/P D/R L/R	50	8	2	11	2	0	y-ion bias		0.701	100	31.73	0	43.83	571.307	1711.91	-0.0036	-2.1	2.1	6.12	109515	107550	HOMO SAPIENS	NP_001596.2	NP_001596.2	AARS	alanine--tRNA ligase, cytoplasmic GN=AARS	968	alanine--tRNA ligase, cytoplasmic GN=AARS
HEK293T	Rep2_0hpi	HOMO SAPIENS	GEADQKGSLVAPDRLR	HEK_20220301_0hr	AP20220301_HEK293T_SARSCoV2_0hr_fxn1.16939.16939.4	4	1	HCD	30	97.6	13.4	0.74	0.66	12.66	12.75	0.2	66.2	12	2	3	0	10	30	72800000	0	1	0	0	0		Hydrogen	620	(L)	GEADQKGSLVAPDRLR	16	(F)		AEGDPGVnVRLSRLVE	EQPQAARLSRTGLVEG	NA	G E|A/D/Q/K/G/S/L/V/A/P D/R L/R	62.5	10	1	12	1	0	y-ion bias		0.956	78.5	32.48	13	16.4	428.733	1711.91	0.0002	0.1	6.7	6.12	110279	107550	HOMO SAPIENS	NP_001596.2	NP_001596.2	AARS	alanine--tRNA ligase, cytoplasmic GN=AARS	968	alanine--tRNA ligase, cytoplasmic GN=AARS
HEK293T	Rep2_0hpi	HOMO SAPIENS	GEADQKGSLVAPDRLR	HEK_20220301_0hr	AP20220301_HEK293T_SARSCoV2_0hr_fxn2.17081.17081.4	4	1	HCD	30	97.3	11.79	-0.87	-2.71	12.66	14.5	1.84	57.2	12	2	3	0	11	30	16700000	0	1	0	0	0		Hydrogen	620	(L)	GEADQKGSLVAPDRLR	16	(F)		ELALSAIRPFAkGCH	qWLSALRkVSINNTG	NA	G E|A/D/Q/K/G/S/L/V/A/P D/R L/R	62.5	10	1	12	1	0	y-ion bias		0.82	46.1	31.72	4	43.39	428.732	1711.91	-0.0023	-1.3	6.7	6.12	120257	107550	HOMO SAPIENS	NP_001596.2	NP_001596.2	AARS	alanine--tRNA ligase, cytoplasmic GN=AARS	968	alanine--tRNA ligase, cytoplasmic GN=AARS
HEK293T	Rep2_0hpi	HOMO SAPIENS	GIDMAYRVLADHARTIT	HEK_20220301_0hr	AP20220301_HEK293T_SARSCoV2_0hr_fxn3.35065.35065.3	3	1	HCD	30	93.6	12.2	7.62	7.98	4.58	4.22	0.21	67.8	6	2	2	0	13	30	2420000	0	3	0	0	0	M293m	Hydrogen	290	(D)	GIDmAYRVLADHARTIT	17	(V)		LGLFmKRYGLYQEkD	nIGNFIKAIQAYGmKPH	NA	G I|D|m A/Y R V L A/D/H/A R T I T	17.6	3	2	6	2	0	y-ion bias	m:Oxidized methionine	-3.321	77.3	61.28	1	100	640.329	1902.98	15.9867	-4.3	-0.5	6.75	199988	107550	HOMO SAPIENS	NP_001596.2	NP_001596.2	AARS	alanine--tRNA ligase, cytoplasmic GN=AARS	968	alanine--tRNA ligase, cytoplasmic GN=AARS
HEK293T	Rep2_0hpi	HOMO SAPIENS	IDMAYRVLADHARTIT	HEK_20220301_0hr	AP20220301_HEK293T_SARSCoV2_0hr_fxn3.27812.27812.3	3	1	HCD	30	92.1	10.19	6.93	6.61	3.26	3.58	0.92	56.5	7	2	2	1.14	15	30	1060000	0	3	0	0	0	M293m	Hydrogen	291	(G)	IDmAYRVLADHARTIT	16	(V)		ImDRFDKYSIFAILN	IDmIEFPKkIAKnAAN	NA	I/D|m/A/Y R V L/A D/H/A R T I T	31.2	5	1	7	1	0	y-ion bias	m:Oxidized methionine	0.72	100	50.28	0	100	621.324	1845.96	15.995	0	3.9	6.75	175600	107550	HOMO SAPIENS	NP_001596.2	NP_001596.2	AARS	alanine--tRNA ligase, cytoplasmic GN=AARS	968	alanine--tRNA ligase, cytoplasmic GN=AARS
HEK293T	Rep2_0hpi	HOMO SAPIENS	IDMAYRVLADHARTIT	HEK_20220301_0hr	AP20220301_HEK293T_SARSCoV2_0hr_fxn3.27790.27790.4	4	1	HCD	30	95.3	5.31	0	NA	5.31	5.31	NA	43.4	7	2	2	0	17	30	1120000	0	3	0	0	0	M293m	Hydrogen	291	(G)	IDmAYRVLADHARTIT	16	(V)				NA	I/D m/A Y R V L/A/D/H/A R T I/T	31.2	5	0	7	0	0	y-ion bias	m:Oxidized methionine	0.749	81.2	50.05	0	100	466.246	1845.96	15.9972	1.2	0	6.75	172376	107550	HOMO SAPIENS	NP_001596.2	NP_001596.2	AARS	alanine--tRNA ligase, cytoplasmic GN=AARS	968	alanine--tRNA ligase, cytoplasmic GN=AARS
HEK293T	Rep1_0hpi	HOMO SAPIENS	LGEADQKGSLVAPDR	HEK_20211015_0hr	AG20211015_HT_HEK293T_SARS_HLAII_mock_fxn01.14882.14882.2	2	1	HCD	36	98.2	17.08	2.48	4.81	14.59	12.27	0.2	93.5	11	1	2	0	4	30	5360000	0	1	0	0	0		Hydrogen	619	(V)	LGEADQKGSLVAPDR	15	(L)		EnQLQKVQQQLAQ	EGAGSKGEAVLRPGLD		L G\E\A/D|Q/K/G S/L/V/A/P D/R	60	9	3	9	1	0	y-ion bias		0.877	100	27.68	4	100	778.405	1555.81	-0.0041	-2.7	-2.7	4.56	112685	107550	HOMO SAPIENS	NP_001596.2	NP_001596.2	AARS	alanine--tRNA ligase, cytoplasmic GN=AARS	968	alanine--tRNA ligase, cytoplasmic GN=AARS
HEK293T	Rep1_0hpi	HOMO SAPIENS	LGEADQKGSLVAPDR	HEK_20211015_0hr	AG20211015_HT_HEK293T_SARS_HLAII_mock_fxn01.14845.14845.3	3	1	HCD	36	100	12.28	1.47	2.61	10.81	9.67	0.03	79.2	11	1	2	0	10	30	121000000	0	1	0	0	0		Hydrogen	619	(V)	LGEADQKGSLVAPDR	15	(L)		VVAKSNSQKQNQQP	ADkATVNGLPEKDR		L G\E A-D/Q/K/G/S/L/V/A/P D/R	60	9	1	9	0	1	y-ion bias		0.987	100	27.68	8	89.6	519.273	1555.81	-0.0033	-2.1	-9.3	4.56	113507	107550	HOMO SAPIENS	NP_001596.2	NP_001596.2	AARS	alanine--tRNA ligase, cytoplasmic GN=AARS	968	alanine--tRNA ligase, cytoplasmic GN=AARS
HEK293T	Rep2_0hpi	HOMO SAPIENS	LGEADQKGSLVAPDR	HEK_20220301_0hr	AP20220301_HEK293T_SARSCoV2_0hr_fxn1.16237.16237.2	2	1	HCD	30	74.4	22.55	5.54	4.14	17.01	18.41	0.25	96.7	12	1	2	0	3	30	12700000	0	1	0	0	0		Hydrogen	619	(V)	LGEADQKGSLVAPDR	15	(L)		IAnEGPLFQLPAIGD	LDAKTREKLcFL	NA	L/G|E|A/D|Q|K/G S/L/V/A|P D/R	73.3	11	5	12	5	0	dual b/y bias		0.999	100	31.27	10	100	778.407	1555.81	-0.0016	-1	3.6	4.56	109297	107550	HOMO SAPIENS	NP_001596.2	NP_001596.2	AARS	alanine--tRNA ligase, cytoplasmic GN=AARS	968	alanine--tRNA ligase, cytoplasmic GN=AARS
HEK293T	Rep2_0hpi	HOMO SAPIENS	LGEADQKGSLVAPDR	HEK_20220301_0hr	AP20220301_HEK293T_SARSCoV2_0hr_fxn1.16214.16214.3	3	2	HCD	30	100	19.99	4.76	4.41	15.23	15.58	1.08	92.8	13	1	2	0	4	30	298000000	0	1	0	0	0		Hydrogen	619	(V)	LGEADQKGSLVAPDR	15	(L)		LGELRTRDVDkPn	GEADQKGSLVAPDRL	NA	L/G|E/A/D/Q/K/G/S|L/V/A/P D/R	86.7	13	2	13	2	0	y-ion bias		0.984	95.1	31.27	10	20.91	519.274	1555.81	-0.0001	0	0	4.56	115142	107550	HOMO SAPIENS	NP_001596.2	NP_001596.2	AARS	alanine--tRNA ligase, cytoplasmic GN=AARS	968	alanine--tRNA ligase, cytoplasmic GN=AARS
HEK293T	Rep2_0hpi	HOMO SAPIENS	LGEADQKGSLVAPDR	HEK_20220301_0hr	AP20220301_HEK293T_SARSCoV2_0hr_fxn2.16435.16435.3	3	1	HCD	30	96.4	10	0.06	-0.31	9.93	10.3	0.02	59	12	1	2	1.22	13	30	1680000	0	1	0	0	0		Hydrogen	619	(V)	LGEADQKGSLVAPDR	15	(L)		LnKNNKTKGYDFI	VASSHkSKKDQGEL	NA	L/G\E/A D-Q/K/G/S/L/V/A/P D/R	73.3	11	1	10	0	1	y-ion bias		0.953	85.2	30.62	0	100	519.273	1555.81	-0.0026	-1.7	-4.3	4.56	112832	107550	HOMO SAPIENS	NP_001596.2	NP_001596.2	AARS	alanine--tRNA ligase, cytoplasmic GN=AARS	968	alanine--tRNA ligase, cytoplasmic GN=AARS
HEK293T	Rep1_0hpi	HOMO SAPIENS	LGEADQKGSLVAPDRLR	HEK_20211015_0hr	AG20211015_HT_HEK293T_SARS_HLAII_mock_fxn02.18600.18600.4	4	1	HCD	36	98.7	10.65	0.84	2.67	9.81	7.98	0.81	66.3	10	2	3	0	10	30	8700000	0	1	0	0	0		Hydrogen	619	(V)	LGEADQKGSLVAPDRLR	17	(F)		STSIGAPQSLPRQGLKAN	GERSPSALSPTQVAIRR		L G\E A D/Q/K/G/S L/V-A/P D/R L/R	35.3	6	1	8	0	1	y-ion bias		0.776	98	33.85	6	51.26	457.003	1824.99	-0.002	-1.1	-1.1	6.12	105042	107550	HOMO SAPIENS	NP_001596.2	NP_001596.2	AARS	alanine--tRNA ligase, cytoplasmic GN=AARS	968	alanine--tRNA ligase, cytoplasmic GN=AARS
HEK293T	Rep2_0hpi	HOMO SAPIENS	LGEADQKGSLVAPDRLR	HEK_20220301_0hr	AP20220301_HEK293T_SARSCoV2_0hr_fxn2.20681.20681.3	3	1	HCD	30	88.5	9.86	7.57	5.78	2.3	4.09	1.95	69	7	2	3	0	14	30	1630000	0	1	0	0	0		Hydrogen	619	(V)	LGEADQKGSLVAPDRLR	17	(F)		LGEASHVFVLKGDKIPn	kEIPGHSGEIGAYIAKI	NA	L/G|E|A/D/Q K/G S L V A-P D R L/R	35.3	6	2	7	2	1	y-ion bias		-0.128	77.1	37.93	0	100	609.001	1824.99	-0.0052	-2.8	1.1	6.12	108108	107550	HOMO SAPIENS	NP_001596.2	NP_001596.2	AARS	alanine--tRNA ligase, cytoplasmic GN=AARS	968	alanine--tRNA ligase, cytoplasmic GN=AARS
HEK293T	Rep2_0hpi	HOMO SAPIENS	LGEADQKGSLVAPDRLR	HEK_20220301_0hr	AP20220301_HEK293T_SARSCoV2_0hr_fxn2.20658.20658.4	4	1	HCD	30	98.3	15.68	5.05	3.95	10.63	11.73	0.68	78.5	12	2	3	0	7	30	17900000	0	1	0	0	0		Hydrogen	619	(V)	LGEADQKGSLVAPDRLR	17	(F)		LGEASHVFVLKGDKIPn	nAILVNTSKRNPQQAGI	NA	L/G\E/A/D/Q/K/G/S L/V/A-P D/R L/R	64.7	11	1	11	0	1	y-ion bias		0.912	86.9	37.95	9	100	457.002	1824.99	-0.0049	-2.7	1.3	6.12	108117	107550	HOMO SAPIENS	NP_001596.2	NP_001596.2	AARS	alanine--tRNA ligase, cytoplasmic GN=AARS	968	alanine--tRNA ligase, cytoplasmic GN=AARS
HEK293T	Rep2_0hpi	HOMO SAPIENS	QKGSLVAPDR	HEK_20220301_0hr	AP20220301_HEK293T_SARSCoV2_0hr_fxn1.11892.11892.2	2	1	HCD	30	86.9	9.56	5.13	4.58	4.43	4.98	1.33	67	8	1	2	0	14	30	188000	0	1	0	0	0		Hydrogen	624	(D)	QKGSLVAPDR	10	(L)		QKTGVkPnR	QGLKSVAPnR	NA	Q/K/G/S/L/V/A/P D/R	80	8	0	8	0	0	y-ion bias		0.796	25.1	23.48	0	100	535.8	1070.6	-0.0022	-2	-2	8.75	54080	107550	HOMO SAPIENS	NP_001596.2	NP_001596.2	AARS	alanine--tRNA ligase, cytoplasmic GN=AARS	968	alanine--tRNA ligase, cytoplasmic GN=AARS
HEK293T	Rep2_0hpi	HOMO SAPIENS	SVLGEADQKGSLVAPDR	HEK_20220301_0hr	AP20220301_HEK293T_SARSCoV2_0hr_fxn1.23425.23425.3	3	1	HCD	30	98.3	19.79	6.18	5.22	13.61	14.57	0.92	95.5	13	1	2	0	4	29	2130000	0	2	0	0	0		Hydrogen	617	(R)	SVLGEADQKGSLVAPDR	17	(L)		RDVSVnAAPNSLAQLSV	SVVADVRKSQLPAEGDA	NA	S V|L/G/E/A/D/Q/K/G/S/L|V/A/P D/R	76.5	13	2	14	2	0	y-ion bias		0.839	87.9	43.95	3	100	581.308	1741.91	0	0	0	4.56	134752	107550	HOMO SAPIENS	NP_001596.2	NP_001596.2	AARS	alanine--tRNA ligase, cytoplasmic GN=AARS	968	alanine--tRNA ligase, cytoplasmic GN=AARS
HEK293T	Rep2_0hpi	HOMO SAPIENS	VGDQVWLFIDEPRRRP	HEK_20220301_0hr	AP20220301_HEK293T_SARSCoV2_0hr_fxn2.39296.39296.4	4	1	HCD	30	97.7	9.68	0.98	-0.14	8.7	9.82	2.4	62.9	8	1	3	0	13	30	2910000	0	0	0	0	0		Hydrogen	585	(K)	VGDQVWLFIDEPRRRP	16	(I)		VWRGDARIRNGVDKMLP	InRNEGPLVYIQEIIPGG	NA	V G D Q|V/W/L/F/I D/E/P R R R-P	37.5	6	1	7	1	1	y-ion bias		0.53	-1	68.6	0	100	496.519	1983.06	-0.0017	-0.9	-8.2	6.09	148033	107550	HOMO SAPIENS	NP_001596.2	NP_001596.2	AARS	alanine--tRNA ligase, cytoplasmic GN=AARS	968	alanine--tRNA ligase, cytoplasmic GN=AARS
HEK293T	Rep1_0hpi	HOMO SAPIENS	VGDQVWLFIDEPRRRPI	HEK_20211015_0hr	AG20211015_HT_HEK293T_SARS_HLAII_mock_fxn03.37755.37755.3	3	1	HCD	36	97.9	7.56	-1.08	-0.5	8.64	8.07	0.14	63.4	7	1	3	1.25	15	30	2370000	0	0	0	0	0		Hydrogen	585	(K)	VGDQVWLFIDEPRRRPI	17	(M)		QDNDKAALLLPSEWIRKV	TGSPGVkATKPQILLEDGSR		V G\D\Q\V/W L-F I D/E/P R R R P I	23.5	4	3	3	0	1	unbiased		0.963	93.4	70.55	9	100	699.385	2096.14	-0.0009	-0.4	-5.2	6.09	129887	107550	HOMO SAPIENS	NP_001596.2	NP_001596.2	AARS	alanine--tRNA ligase, cytoplasmic GN=AARS	968	alanine--tRNA ligase, cytoplasmic GN=AARS
HEK293T	Rep1_0hpi	HOMO SAPIENS	VGDQVWLFIDEPRRRPI	HEK_20211015_0hr	AG20211015_HT_HEK293T_SARS_HLAII_mock_fxn03.37736.37736.4	4	1	HCD	36	98.7	10.88	-1.6	-0.68	12.48	11.56	0.31	79.8	8	1	3	0	10	30	8220000	0	0	0	0	0		Hydrogen	585	(K)	VGDQVWLFIDEPRRRPI	17	(M)		DERAVNDkLIIIGNEKLGG	GLRGDDAINEVLEAIVLWL		V G D-Q\V/W/L/F/I D/E/P R R R P I	35.3	6	1	6	0	1	y-ion bias		0.975	97.6	70.55	12	78.01	524.79	2096.14	0.0001	0	2.6	6.09	128841	107550	HOMO SAPIENS	NP_001596.2	NP_001596.2	AARS	alanine--tRNA ligase, cytoplasmic GN=AARS	968	alanine--tRNA ligase, cytoplasmic GN=AARS
HEK293T	Rep2_0hpi	HOMO SAPIENS	VGDQVWLFIDEPRRRPI	HEK_20220301_0hr	AP20220301_HEK293T_SARSCoV2_0hr_fxn3.41739.41739.3	3	1	HCD	30	94.4	16.21	4.89	6.78	11.32	9.43	0.16	89.3	9	1	3	0	8	30	13000000	0	0	0	0	0		Hydrogen	585	(K)	VGDQVWLFIDEPRRRPI	17	(M)		PSSQVTKKAmSRTFVGLRS	VGnQNKVKYMATQLLAkF	NA	V/G|D|Q|V/W/L/F I D/E/P R R R P I	47.1	8	3	9	3	0	y-ion bias		0.888	100	72.68	9	100	699.385	2096.14	0.0014	0.7	6.3	6.09	133922	107550	HOMO SAPIENS	NP_001596.2	NP_001596.2	AARS	alanine--tRNA ligase, cytoplasmic GN=AARS	968	alanine--tRNA ligase, cytoplasmic GN=AARS
HEK293T	Rep2_0hpi	HOMO SAPIENS	VGDQVWLFIDEPRRRPI	HEK_20220301_0hr	AP20220301_HEK293T_SARSCoV2_0hr_fxn3.41694.41694.4	4	1	HCD	30	97.8	13.87	3.38	4.42	10.49	9.45	0.58	89.1	8	1	3	0	9	30	49600000	0	0	0	0	0		Hydrogen	585	(K)	VGDQVWLFIDEPRRRPI	17	(M)		LGVFVLKGVNTWPFDYLK	GLRGDDAINEVLEAIVLWL	NA	V G D-Q|V/W/L/F/I D/E/P R R R P I	35.3	6	1	7	1	1	y-ion bias		0.97	96.3	72.68	12	26.69	524.791	2096.14	0.0006	0.3	-8.3	6.09	133828	107550	HOMO SAPIENS	NP_001596.2	NP_001596.2	AARS	alanine--tRNA ligase, cytoplasmic GN=AARS	968	alanine--tRNA ligase, cytoplasmic GN=AARS
HEK293T	Rep2_0hpi	HOMO SAPIENS	VGDQVWLFIDEPRRRPIM	HEK_20220301_0hr	AP20220301_HEK293T_SARSCoV2_0hr_fxn3.43971.43971.4	4	1	HCD	30	98.3	5.68	1.1	2.84	4.57	2.84	0.24	35.4	6	1	3	0	18	30	8920000	0	0	0	0	0		Hydrogen	585	(K)	VGDQVWLFIDEPRRRPIM	18	(S)		qRLLVPPFRPQNVADPWNP	SVPADSPGSRLLQkHLFWF	NA	V G D Q/V/W/L F I D/E/P R R R-P I M	16.7	3	0	5	0	1	y-ion bias		0.856	42.7	76.43	8	58.58	557.552	2227.18	0.0041	1.8	3.4	6.09	183672	107550	HOMO SAPIENS	NP_001596.2	NP_001596.2	AARS	alanine--tRNA ligase, cytoplasmic GN=AARS	968	alanine--tRNA ligase, cytoplasmic GN=AARS
HEK293T	Rep1_0hpi	HOMO SAPIENS	VLGEADQKGSLVAPDR	HEK_20211015_0hr	AG20211015_HT_HEK293T_SARS_HLAII_mock_fxn02.17870.17870.3	3	1	HCD	36	97.2	6.64	2.88	4.38	3.76	2.26	0.4	68.9	8	1	2	0	4	15	3630000	0	1	0	0	0		Hydrogen	618	(S)	VLGEADQKGSLVAPDR	16	(L)		VAFQLTAERSLISGY	VGSILSREATLQFAY		V L G E A D-Q/K/G/S/L/V/A P D/R	43.8	7	0	7	0	1	y-ion bias		0.919	88.8	32.55	6	100	552.295	1654.88	-0.006	-3.6	-6.1	4.56	115872	107550	HOMO SAPIENS	NP_001596.2	NP_001596.2	AARS	alanine--tRNA ligase, cytoplasmic GN=AARS	968	alanine--tRNA ligase, cytoplasmic GN=AARS
HEK293T	Rep2_0hpi	HOMO SAPIENS	VLGEADQKGSLVAPDR	HEK_20220301_0hr	AP20220301_HEK293T_SARSCoV2_0hr_fxn1.19765.19765.3	3	1	HCD	30	98.9	16.98	3.39	3.94	13.59	13.05	0.65	88	13	1	2	0	7	30	10800000	0	1	0	0	0		Hydrogen	618	(S)	VLGEADQKGSLVAPDR	16	(L)		VLGENYPVPNGIkVGG	VLDAGELANRTGSVPR	NA	V/L|G E/A/D/Q/K/G/S/L/V/A/P D/R	75	12	1	13	1	0	y-ion bias		0.986	90.4	37.5	9	79.81	552.297	1654.88	-0.001	-0.6	-3	4.56	113911	107550	HOMO SAPIENS	NP_001596.2	NP_001596.2	AARS	alanine--tRNA ligase, cytoplasmic GN=AARS	968	alanine--tRNA ligase, cytoplasmic GN=AARS
HEK293T	Rep1_0hpi	HOMO SAPIENS	WGLDDPADVMTFSK	HEK_20211015_0hr	AG20211015_HT_HEK293T_SARS_HLAII_mock_fxn01.33047.33047.3	3	1	HCD	36	100	6.25	3.5	4.06	2.75	2.19	0.58	60.4	5	0	1	0	14	27	804000	0	2	0	0	0	M353m	Hydrogen	344	(H)	WGLDDPADVmTFSK	14	(K)		WHQQPDYFFnSK	DFSPEWSYPEGGVK		W G L D D P A-D-V\m T F/S/K	28.6	4	1	2	0	2	unbiased	m:Oxidized methionine	0.874	70.7	60.82	1	100	533.241	1581.72	15.9822	-8	0.3	3.93	85986	57122.6	HOMO SAPIENS	NP_000654.2	NP_000654.2	ABAT	4-aminobutyrate aminotransferase, mitochondrial precursor GN=ABAT	500	4-aminobutyrate aminotransferase, mitochondrial precursor GN=ABAT
HEK293T	Rep1_0hpi	HOMO SAPIENS	LGFTVLYRQLPLSLGWVLS	HEK_20211015_0hr	AG20211015_HT_HEK293T_SARS_HLAII_mock_fxn03.37337.37337.3	3	1	HCD	36	93.6	6.56	5.77	5.12	0.79	1.44	0.35	48.3	5	1	1	0	16	30	445000	0	4	0	0	0		Hydrogen	255	(C)	LGFTVLYRQLPLSLGWVLS	19	(L)		LWGFIWIAPKIVGISVLYS	YIRAFVSLGAPWGGVAKTLR		L G F T V L Y R\Q L P L-S L-G-W-V\L-S	26.3	5	2	0	0	5	internal-ion bias		-0.015	70.4	69.78	0	100	721.418	2162.24	0.0012	0.6	-1.3	8.75	52712	177555	HOMO SAPIENS	NP_525021.3	NP_525021.3	ABCA10	ATP-binding cassette sub-family A member 10 GN=ABCA10	1543	ATP-binding cassette sub-family A member 10 GN=ABCA10
HEK293T	Rep2_0hpi	HOMO SAPIENS	MDFFKNISSVGTGNL	HEK_20220301_0hr	AP20220301_HEK293T_SARSCoV2_0hr_fxn1.27651.27651.3	3	1	HCD	30	95.8	4.22	4.41	3.2	-0.19	1.03	0.57	49.5	5	1	1	0	19	30	427000	0	3	0	0	0	N1695n N1703n	Hydrogen	1690	(L)	MDFFKnISSVGTGnL	15	(V)		QHSLFEESAVQEDL	VEPHGEmKFQWDL	NA	M D F F K n I-S-S V G T\G|n|L	26.7	4	3	2	2	2	unbiased	n:Deamidated	0.735	93.2	51.6	0	100	544.593	1629.79	1.9718	2.3	6.9	3.93	122062	580885	HOMO SAPIENS	NP_689914.3	NP_689914.3	ABCA13	ATP-binding cassette sub-family A member 13 GN=ABCA13	5058	ATP-binding cassette sub-family A member 13 GN=ABCA13
HEK293T	Rep2_0hpi	HOMO SAPIENS	DKPAGTYSGGNK	HEK_20220301_0hr	AP20220301_HEK293T_SARSCoV2_0hr_fxn1.32724.32724.2	2	1	HCD	30	99.2	7.71	4.86	5.13	2.85	2.59	0.83	76.4	5	0	1	0	9	21	3870000	0	3	0	0	0	K2212k	Hydrogen	2211	(A)	DkPAGTYSGGNK	12	(R)		VAnKSRDYAPn	DkPANVQPYY	NA	D k|P/A/G T-Y S G G N/K	25	3	1	4	1	1	y-ion bias	k:Acetyl	0.956	100	60.98	11	100	618.797	1194.58	42.011	0.3	0.3	8.5	96441	275415	HOMO SAPIENS	NP_997698.1	NP_997698.1|NP_001597.2	ABCA2	ATP-binding cassette sub-family A member 2 isoform b GN=ABCA2	2466	ATP-binding cassette sub-family A member 2 isoform b GN=ABCA2
HEK293T	Rep1_0hpi	HOMO SAPIENS	SLENSEADVKESRKDV	HEK_20211015_0hr	AG20211015_HT_HEK293T_SARS_HLAII_mock_fxn01.11186.11186.3	3	1	HCD	36	97.9	5.31	3.09	2.19	2.21	3.11	0.43	82.7	5	2	3	0	3	10	251000	0	3	0	0	0		Hydrogen	1358	(Q)	SLENSEADVKESRKDV	16	(L)		SLQGDGQCVKLISCLQ	QTVEEGSnVKLVCnVK		S L\E N S E A/D/V/K/E S R K D V	18.8	3	1	4	0	0	y-ion bias		-1.034	100	20.85	0	100	602.635	1805.89	0.0029	1.6	1.1	4.51	179098	275415	HOMO SAPIENS	NP_997698.1	NP_997698.1|NP_001597.2	ABCA2	ATP-binding cassette sub-family A member 2 isoform b GN=ABCA2	2466	ATP-binding cassette sub-family A member 2 isoform b GN=ABCA2
HEK293T	Rep2_0hpi	HOMO SAPIENS	SLENSEADVKESRKDV	HEK_20220301_0hr	AP20220301_HEK293T_SARSCoV2_0hr_fxn1.12011.12011.4	4	1	HCD	30	98	8.02	3.28	2.63	4.74	5.38	0.08	71.1	8	2	3	0	8	19	899000	0	3	0	0	0		Hydrogen	1358	(Q)	SLENSEADVKESRKDV	16	(L)		SEYVDEKNIFLSAKY	LSPPQLnKNSSGIYSEA	NA	S L\E N/S/E/A/D/V/K E S-R K D V	31.2	5	1	6	0	1	y-ion bias		0.866	86.8	23.72	1	100	452.228	1805.89	0.001	0.6	-3.9	4.51	173154	275415	HOMO SAPIENS	NP_997698.1	NP_997698.1|NP_001597.2	ABCA2	ATP-binding cassette sub-family A member 2 isoform b GN=ABCA2	2466	ATP-binding cassette sub-family A member 2 isoform b GN=ABCA2
HEK293T	Rep2_0hpi	HOMO SAPIENS	DPSDGIGALIEEER	HEK_20220301_0hr	AP20220301_HEK293T_SARSCoV2_0hr_fxn1.37673.37673.2	2	1	HCD	30	100	14.4	6.35	6.3	8.04	8.09	0.66	97	9	0	1	0	1	17	3610000	0	1	0	0	0		Hydrogen	879	(M)	DPSDGIGALIEEER	14	(T)		SPnnkmLHRSSLG	nPDGSINLDNLQSL	NA	D P|S|D/G|I|G/A/L I/E E/E R	42.9	6	4	9	4	0	y-ion bias		0.945	100	70.07	12	100	750.865	1500.72	0.0043	2.9	7.2	3.83	112980	192956	HOMO SAPIENS	NP_001080.2	NP_001080.2	ABCA3	ATP-binding cassette sub-family A member 3 GN=ABCA3	1704	ATP-binding cassette sub-family A member 3 GN=ABCA3
HEK293T	Rep2_0hpi	HOMO SAPIENS	FSLYLPYVLCVAWRDRLPAG	HEK_20220301_0hr	AP20220301_HEK293T_SARSCoV2_0hr_fxn3.52789.52789.3	3	1	HCD	30	90.6	5.72	5.1	4.6	0.62	1.12	0.47	34.4	7	2	2	2.13	15	30	760000	0	3	0	0	0		Hydrogen	665	(Y)	FSLYLPYVLCVAWRDRLPAG	20	(G)		LGnAAGITSFAVFLPVIWSAPYT	LYPASWIVPLFVAFSTIGAAnGT	NA	F S L Y L P Y-V L-C V A-W R-D R L/P-A-G	15	3	0	1	0	6	internal-ion bias	C:Carbamidomethylation,	-0.875	52.5	91.27	2	100	799.417	2396.26	-0.0207	-8.6	-6.7	8.59	271788	236399	HOMO SAPIENS	NP_061985.2	NP_061985.2	ABCA7	ATP-binding cassette sub-family A member 7 GN=ABCA7	2146	ATP-binding cassette sub-family A member 7 GN=ABCA7
HEK293T	Rep1_0hpi	HOMO SAPIENS	DALEFLGYCPQENALWPN	HEK_20211015_0hr	AG20211015_HT_HEK293T_SARS_HLAII_mock_fxn02.27882.27882.3	3	1	HCD	36	93.8	7.54	5.24	5.24	2.3	2.3	0.07	31.5	7	0	0	3.2	15	30	491000	0	1	0	0	0		Hydrogen	1356	(G)	DALEFLGYCPQENALWPN	18	(L)		KPNAMWFTSVAnCDQRPN	KPRQDCnAVSTFWMANPN		D A\L E F L\G-Y C P Q E N-A-L W/P/N	22.2	4	2	2	0	3	internal-ion bias	C:Carbamidomethylation,	0.53	47.6	49.33	0	100	712.992	2136.97	-0.0082	-3.9	1.1	3.57	157282	185385	HOMO SAPIENS	NP_001275914.1	NP_001275914.1|NP_001275915.1|NP_009099.1	ABCA8	ATP-binding cassette sub-family A member 8 isoform 1 GN=ABCA8	1621	ATP-binding cassette sub-family A member 8 isoform 1 GN=ABCA8
HEK293T	Rep2_0hpi	HOMO SAPIENS	ADLIVVFQNGRVK	HEK_20220301_0hr	AP20220301_HEK293T_SARSCoV2_0hr_fxn3.35677.35677.2	2	1	HCD	30	91.5	11.76	7.63	6.92	4.14	4.84	3	76.7	6	1	2	2.1	13	30	958000	0	0	0	0	0		Hydrogen	1310	(N)	ADLIVVFQNGRVK	13	(E)		PTITVVYKGPVVW	VLALDVFRkGWL	NA	A D\L|I|V|V/F/Q N G R V K	38.5	5	4	5	3	0	unbiased		0.301	100	62.77	1	100	729.925	1458.84	-0.0004	-0.3	4.7	8.79	45207	149284	HOMO SAPIENS	NP_001335874.1	NP_001335874.1|NP_061337.1|NP_000918.2|NP_000434.1|NP_061338.1	ABCB1	multidrug resistance protein 1 isoform 1 GN=ABCB1	1350	multidrug resistance protein 1 isoform 1 GN=ABCB1
HEK293T	Rep2_0hpi	HOMO SAPIENS	ADLIVVFQNGRVK	HEK_20220301_0hr	AP20220301_HEK293T_SARSCoV2_0hr_fxn2.36087.36087.3	3	1	HCD	30	95.6	13.61	3.82	6.56	9.79	7.06	0.69	85.3	7	1	2	0	7	30	4210000	0	0	0	0	0		Hydrogen	1310	(N)	ADLIVVFQNGRVK	13	(E)		VLnkLFACPLLK	VLALDVFRkGWL	NA	A D\L|I/V/V/F/Q/N-G R V K	53.8	7	2	6	1	1	y-ion bias		0.872	75	63.18	4	100	486.952	1458.84	-0.0008	-0.6	2.1	8.79	49370	149284	HOMO SAPIENS	NP_001335874.1	NP_001335874.1|NP_061337.1|NP_000918.2|NP_000434.1|NP_061338.1	ABCB1	multidrug resistance protein 1 isoform 1 GN=ABCB1	1350	multidrug resistance protein 1 isoform 1 GN=ABCB1
HEK293T	Rep2_0hpi	HOMO SAPIENS	ADLIVVFQNGRVK	HEK_20220301_0hr	AP20220301_HEK293T_SARSCoV2_0hr_fxn3.35653.35653.3	3	1	HCD	30	95.4	14.66	3.94	6.39	10.72	8.27	1.24	85.5	8	1	2	0	6	30	7470000	0	0	0	0	0		Hydrogen	1310	(N)	ADLIVVFQNGRVK	13	(E)		VLnkLFACPLLK	VLALDVFRkGWL	NA	A D\L|I/V/V/F/Q/N/G R V K	53.8	7	2	7	1	0	y-ion bias		0.902	90.8	62.75	9	100	486.953	1458.84	0.0007	0.5	3.1	8.79	45447	149284	HOMO SAPIENS	NP_001335874.1	NP_001335874.1|NP_061337.1|NP_000918.2|NP_000434.1|NP_061338.1	ABCB1	multidrug resistance protein 1 isoform 1 GN=ABCB1	1350	multidrug resistance protein 1 isoform 1 GN=ABCB1
HEK293T	Rep1_0hpi	HOMO SAPIENS	ADLIVVFQNGRVKE	HEK_20211015_0hr	AG20211015_HT_HEK293T_SARS_HLAII_mock_fxn02.33974.33974.3	3	1	HCD	36	100	10.19	2.04	3.55	8.15	6.64	0.43	79.6	9	2	2	0	7	27	1020000	0	0	0	0	0		Hydrogen	1310	(N)	ADLIVVFQNGRVKE	14	(H)		EGLIVVVPTWQPHL	IADLVVGLCTGQIKT		A D\L\I-V/V/F/Q/N/G R V K-E	57.1	8	2	5	0	2	y-ion bias		0.35	90.1	59.97	2	100	529.966	1587.88	-0.002	-1.3	-3.8	6.29	80832	149284	HOMO SAPIENS	NP_001335874.1	NP_001335874.1|NP_061337.1|NP_000918.2|NP_000434.1|NP_061338.1	ABCB1	multidrug resistance protein 1 isoform 1 GN=ABCB1	1350	multidrug resistance protein 1 isoform 1 GN=ABCB1
HEK293T	Rep2_0hpi	HOMO SAPIENS	ADLIVVFQNGRVKE	HEK_20220301_0hr	AP20220301_HEK293T_SARSCoV2_0hr_fxn2.36221.36221.3	3	1	HCD	30	99.3	12.85	4.79	6.44	8.07	6.41	2.64	83.2	8	2	2	0	8	30	29300000	0	0	0	0	0		Hydrogen	1310	(N)	ADLIVVFQNGRVKE	14	(H)		EGLIVVVPTWQPHL	ADLVIVmKRGnILE	NA	A D\L\I-V/V/F/Q/N G R V K-E	50	7	2	4	0	2	y-ion bias		0.894	79.6	63.4	9	37.54	529.966	1587.88	-0.0007	-0.4	-3	6.29	81939	149284	HOMO SAPIENS	NP_001335874.1	NP_001335874.1|NP_061337.1|NP_000918.2|NP_000434.1|NP_061338.1	ABCB1	multidrug resistance protein 1 isoform 1 GN=ABCB1	1350	multidrug resistance protein 1 isoform 1 GN=ABCB1
HEK293T	Rep1_0hpi	HOMO SAPIENS	ADLIVVFQNGRVKEHG	HEK_20211015_0hr	AG20211015_HT_HEK293T_SARS_HLAII_mock_fxn02.28918.28918.3	3	1	HCD	36	98.7	12.42	1.36	3.15	11.06	9.27	1.24	82.6	9	2	2	0	7	30	3580000	0	0	0	0	0		Hydrogen	1310	(N)	ADLIVVFQNGRVKEHG	16	(T)		IVkEVEKFEKISYQ	DLkVLFTSLADNKYI		A D\L\I-V/V/F/Q/N/G R V K E/H G	43.8	7	2	6	0	1	y-ion bias		0.953	100	51.15	9	100	594.659	1781.97	-0.0026	-1.5	-3	6.8	105018	149284	HOMO SAPIENS	NP_001335874.1	NP_001335874.1|NP_061337.1|NP_000918.2|NP_000434.1|NP_061338.1	ABCB1	multidrug resistance protein 1 isoform 1 GN=ABCB1	1350	multidrug resistance protein 1 isoform 1 GN=ABCB1
HEK293T	Rep2_0hpi	HOMO SAPIENS	ADLIVVFQNGRVKEHG	HEK_20220301_0hr	AP20220301_HEK293T_SARSCoV2_0hr_fxn2.31109.31109.3	3	1	HCD	30	98.4	15.54	6.63	6.59	8.91	8.95	0.04	86.7	9	2	2	0	6	30	8320000	0	0	0	0	0		Hydrogen	1310	(N)	ADLIVVFQNGRVKEHG	16	(T)		LADIVVPIDRAkSVED	GmNSRKPDLRVVIPPS	NA	A D\L|I/V/V/F/Q/N G R V K E/H-G	50	8	2	7	1	1	y-ion bias		0.953	68.8	55.08	10	100	594.66	1781.97	0.001	0.5	1.3	6.8	101108	149284	HOMO SAPIENS	NP_001335874.1	NP_001335874.1|NP_061337.1|NP_000918.2|NP_000434.1|NP_061338.1	ABCB1	multidrug resistance protein 1 isoform 1 GN=ABCB1	1350	multidrug resistance protein 1 isoform 1 GN=ABCB1
HEK293T	Rep2_0hpi	HOMO SAPIENS	ADLIVVFQNGRVKEHG	HEK_20220301_0hr	AP20220301_HEK293T_SARSCoV2_0hr_fxn2.31107.31107.4	4	1	HCD	30	98.7	7.22	1.47	NA	5.75	7.22	1.47	33.1	8	2	2	0	18	30	12600000	0	0	0	0	0		Hydrogen	1310	(N)	ADLIVVFQNGRVKEHG	16	(T)		LGRKGIIEGVYFWMI		NA	A D L\I|V/V/F/Q/N G R V K E/H-G	43.8	7	2	6	1	1	y-ion bias		0.932	73.2	55.08	9	31.9	446.247	1781.97	0.0016	0.9	-5.5	6.8	101189	149284	HOMO SAPIENS	NP_001335874.1	NP_001335874.1|NP_061337.1|NP_000918.2|NP_000434.1|NP_061338.1	ABCB1	multidrug resistance protein 1 isoform 1 GN=ABCB1	1350	multidrug resistance protein 1 isoform 1 GN=ABCB1
HEK293T	Rep2_0hpi	HOMO SAPIENS	DTESEAVVQVALDK	HEK_20220301_0hr	AP20220301_HEK293T_SARSCoV2_0hr_fxn1.32340.32340.2	2	1	HCD	30	100	20.67	2.98	2.34	17.69	18.33	0.5	94.5	12	0	1	1.19	3	30	7460000	0	2	0	0	0		Hydrogen	632	(L)	DTESEAVVQVALDK	14	(A)		ESESAVQLkQTLE	TDTDELQLKAGDVV	NA	D T|E|S|E/A|V/V/Q/V/A/L/D/K	85.7	12	4	12	4	0	y-ion bias		0.99	100	60.28	10	100	752.38	1503.75	-0.0004	-0.3	-0.3	3.91	122045	149284	HOMO SAPIENS	NP_001335874.1	NP_001335874.1|NP_000918.2	ABCB1	multidrug resistance protein 1 isoform 1 GN=ABCB1	1350	multidrug resistance protein 1 isoform 1 GN=ABCB1
HEK293T	Rep2_0hpi	HOMO SAPIENS	DTESEAVVQVALDK	HEK_20220301_0hr	AP20220301_HEK293T_SARSCoV2_0hr_fxn1.32355.32355.3	3	1	HCD	30	97.8	10.15	0.42	-1.71	9.73	11.87	1.72	77	9	0	1	1.42	10	29	2620000	0	2	0	0	0		Hydrogen	632	(L)	DTESEAVVQVALDK	14	(A)		CNCkLLQVALnK	IEEESDGkKALDK	NA	D T\E S E-A\V/V/Q/V/A/L/D/K	64.3	9	2	7	0	1	y-ion bias		0.943	84.2	60.28	14	100	501.922	1503.75	-0.0011	-0.7	-8.8	3.91	122654	149284	HOMO SAPIENS	NP_001335874.1	NP_001335874.1|NP_000918.2	ABCB1	multidrug resistance protein 1 isoform 1 GN=ABCB1	1350	multidrug resistance protein 1 isoform 1 GN=ABCB1
HEK293T	Rep2_0hpi	HOMO SAPIENS	DTESEAVVQVALDKA	HEK_20220301_0hr	AP20220301_HEK293T_SARSCoV2_0hr_fxn1.36490.36490.2	2	1	HCD	30	97	15.22	3.88	1.2	11.34	14.03	1.47	90	12	1	1	1.25	4	26	3300000	0	2	0	0	0		Hydrogen	632	(L)	DTESEAVVQVALDKA	15	(R)		TDEIEnKINEIGKA	SEEkSPQTSILKEG	NA	D T\E|S\E/A/V/V/Q V/A/L/D/K-A	73.3	11	3	9	1	1	y-ion bias		0.68	100	67.2	10	100	787.901	1574.79	0.0031	2	2	3.91	142135	149284	HOMO SAPIENS	NP_001335874.1	NP_001335874.1|NP_000918.2	ABCB1	multidrug resistance protein 1 isoform 1 GN=ABCB1	1350	multidrug resistance protein 1 isoform 1 GN=ABCB1
HEK293T	Rep2_0hpi	HOMO SAPIENS	GGQKQRIAIARALVRNPK	HEK_20220301_0hr	AP20220301_HEK293T_SARSCoV2_0hr_fxn3.14836.14836.4	4	1	HCD	30	64.4	8.44	2.85	6.16	5.59	2.29	0.36	83.8	7	4	5	0	11	24	991000	0	0	0	0	0		Hydrogen	603	(S)	GGQKQRIAIARALVRNPK	18	(I)		NQKLRKITNKLAQRKH	GGQKQRVAIARALIRNPK	NA	G/G/Q/K/Q R/I/A/I A R A L V R N P K	33.3	6	0	7	0	0	y-ion bias		0.858	90.7	28.03	0	100	494.806	1976.2	0.0025	1.3	1.3	12.31	8963	149284	HOMO SAPIENS	NP_001335874.1	NP_001335874.1|NP_061337.1|NP_000918.2|NP_000434.1|NP_001157413.1|NP_061338.1|NP_848654.3|NP_001157414.1|NP_001157465.1	ABCB1	multidrug resistance protein 1 isoform 1 GN=ABCB1	1350	multidrug resistance protein 1 isoform 1 GN=ABCB1
HEK293T	Rep2_0hpi	HOMO SAPIENS	GGQKQRIAIARALVRQPH	HEK_20220301_0hr	AP20220301_HEK293T_SARSCoV2_0hr_fxn3.15629.15629.4	4	1	HCD	30	69.7	11.37	1.6	3.41	9.77	7.96	0.44	71.2	9	4	4	0	13	30	49300000	0	0	0	0	0		Hydrogen	1248	(S)	GGQKQRIAIARALVRQPH	18	(I)		HPAVKKAAQkRTKAAPAAL	SRSPARRGPGRPRKRKH	NA	G/G/Q/K/Q R|I/A/I A R A L V R Q/P/H	44.4	8	1	9	1	0	y-ion bias		0.962	96.5	29.47	6	15.85	500.55	1999.18	-0.0007	-0.4	-7.3	12.3	30444	149284	HOMO SAPIENS	NP_001335874.1	NP_001335874.1|NP_000918.2	ABCB1	multidrug resistance protein 1 isoform 1 GN=ABCB1	1350	multidrug resistance protein 1 isoform 1 GN=ABCB1
HEK293T	Rep2_0hpi	HOMO SAPIENS	GQKQRIAIARALVRNPK	HEK_20220301_0hr	AP20220301_HEK293T_SARSCoV2_0hr_fxn3.14557.14557.4	4	1	HCD	30	81.3	7.84	5.95	5.32	1.89	2.51	2.54	77.9	6	4	5	1.05	14	30	7710000	0	0	0	0	0		Hydrogen	604	(G)	GQKQRIAIARALVRNPK	17	(I)		GQKREKPKKKkPSIPK	GQKQRVAIARALIRNPK	NA	G Q|K/Q R/I/A/I A R A L V R N-P K	17.6	3	1	5	1	1	y-ion bias		0.96	92.2	27.57	7	73.09	480.55	1919.18	0.0014	0.7	-6.5	12.31	6623	149284	HOMO SAPIENS	NP_001335874.1	NP_001335874.1|NP_061337.1|NP_000918.2|NP_000434.1|NP_001157413.1|NP_061338.1|NP_848654.3|NP_001157414.1|NP_001157465.1	ABCB1	multidrug resistance protein 1 isoform 1 GN=ABCB1	1350	multidrug resistance protein 1 isoform 1 GN=ABCB1
HEK293T	Rep2_0hpi	HOMO SAPIENS	GQKQRIAIARALVRQP	HEK_20220301_0hr	AP20220301_HEK293T_SARSCoV2_0hr_fxn3.19033.19033.4	4	1	HCD	30	89.1	6.24	1.72	1.39	4.52	4.85	0.34	55.7	7	4	4	0	18	30	1890000	0	0	0	0	0		Hydrogen	1249	(G)	GQKQRIAIARALVRQP	16	(H)		qGVRGIkLINKREIR	QGKRRKKKKNRSYK	NA	G Q/K/Q/R/I/A/I A R/A L V R Q P	31.2	5	0	7	0	0	y-ion bias		0.623	78.7	35.35	2	100	452.031	1805.1	0.0029	1.6	7.8	12.3	8887	149284	HOMO SAPIENS	NP_001335874.1	NP_001335874.1|NP_000918.2	ABCB1	multidrug resistance protein 1 isoform 1 GN=ABCB1	1350	multidrug resistance protein 1 isoform 1 GN=ABCB1
HEK293T	Rep1_0hpi	HOMO SAPIENS	GQKQRIAIARALVRQPH	HEK_20211015_0hr	AG20211015_HT_HEK293T_SARS_HLAII_mock_fxn03.14045.14045.4	4	1	HCD	36	99.3	6.54	0	-1.2	6.54	7.74	NA	58.6	9	4	4	1.23	14	30	14900000	0	0	0	0	0		Hydrogen	1249	(G)	GQKQRIAIARALVRQPH	17	(I)			ANRRRGRPPKRIHISQ		G Q|K Q R/I/A I/A R/A/L V R-Q/P/H	29.4	5	1	8	1	1	y-ion bias		0.904	89.6	27.23	9	51.83	486.293	1942.16	-0.0087	-4.5	0	12.3	25092	149284	HOMO SAPIENS	NP_001335874.1	NP_001335874.1|NP_000918.2	ABCB1	multidrug resistance protein 1 isoform 1 GN=ABCB1	1350	multidrug resistance protein 1 isoform 1 GN=ABCB1
HEK293T	Rep2_0hpi	HOMO SAPIENS	GQKQRIAIARALVRQPH	HEK_20220301_0hr	AP20220301_HEK293T_SARSCoV2_0hr_fxn3.15388.15388.3	3	1	HCD	30	34.8	14.9	8.41	5.69	6.49	9.21	2.43	87.7	7	4	4	0	9	30	8890000	0	0	0	0	0		Hydrogen	1249	(G)	GQKQRIAIARALVRQPH	17	(I)		KkLVTNVLSGLVPIGGAPH	VLLARPELkLIINSSPH	NA	G Q K Q R/I A I A R|A/L V\R\Q|P|H	29.4	5	5	5	3	0	unbiased		0.941	100	29.02	6	100	648.057	1942.16	-0.0017	-0.9	3.5	12.3	22104	149284	HOMO SAPIENS	NP_001335874.1	NP_001335874.1|NP_000918.2	ABCB1	multidrug resistance protein 1 isoform 1 GN=ABCB1	1350	multidrug resistance protein 1 isoform 1 GN=ABCB1
HEK293T	Rep2_0hpi	HOMO SAPIENS	GQKQRIAIARALVRQPH	HEK_20220301_0hr	AP20220301_HEK293T_SARSCoV2_0hr_fxn3.15368.15368.4	4	1	HCD	30	80.4	11.54	3.59	3.1	7.94	8.44	0.18	75.2	8	4	4	1.06	13	30	127000000	0	0	0	0	0		Hydrogen	1249	(G)	GQKQRIAIARALVRQPH	17	(I)		GQALGKREPHRIIkLLA	QGKLFRnILkEKGIVVG	NA	G Q|K/Q R|I/A/I A R A L V R\Q/P/H	35.3	6	3	7	2	0	y-ion bias		0.987	99.6	29.02	9	9.26	486.295	1942.16	-0.0003	-0.1	-7.3	12.3	19963	149284	HOMO SAPIENS	NP_001335874.1	NP_001335874.1|NP_000918.2	ABCB1	multidrug resistance protein 1 isoform 1 GN=ABCB1	1350	multidrug resistance protein 1 isoform 1 GN=ABCB1
HEK293T	Rep2_0hpi	HOMO SAPIENS	KQRIAIARALVRQPH	HEK_20220301_0hr	AP20220301_HEK293T_SARSCoV2_0hr_fxn3.14288.14288.4	4	1	HCD	30	62.2	8.99	0.87	0.33	8.12	8.66	0	55.6	9	4	4	0	17	30	52900000	0	0	0	0	0		Hydrogen	1251	(Q)	KQRIAIARALVRQPH	15	(I)		HKSLGKFIHAKLIHK	HQPSRRPAKLkIRK	NA	K/Q R/I/A/I/A R A L V\R\Q/P|H	53.3	8	3	7	1	0	y-ion bias		0.961	96.9	27.13	11	39.63	440.025	1757.08	-0.0004	-0.2	3.9	12.3	9166	149284	HOMO SAPIENS	NP_001335874.1	NP_001335874.1|NP_000918.2	ABCB1	multidrug resistance protein 1 isoform 1 GN=ABCB1	1350	multidrug resistance protein 1 isoform 1 GN=ABCB1
HEK293T	Rep2_0hpi	HOMO SAPIENS	LDTESEAVVQVALDK	HEK_20220301_0hr	AP20220301_HEK293T_SARSCoV2_0hr_fxn1.34965.34965.2	2	1	HCD	30	98.2	13.33	1.37	0.6	11.96	12.74	0.71	94.2	11	0	1	0	2	19	1480000	0	2	0	0	0		Hydrogen	631	(A)	LDTESEAVVQVALDK	15	(A)		VETESLkVNLLTNn	DPVEEAIRFAQRVS	NA	L D\T|E/S/E/A/V/V/Q/V/A L/D-K	73.3	11	2	10	1	1	y-ion bias		0.757	100	65.03	2	100	808.922	1616.84	-0.0004	-0.3	-0.3	3.91	140899	149284	HOMO SAPIENS	NP_001335874.1	NP_001335874.1|NP_000918.2	ABCB1	multidrug resistance protein 1 isoform 1 GN=ABCB1	1350	multidrug resistance protein 1 isoform 1 GN=ABCB1
HEK293T	Rep2_0hpi	HOMO SAPIENS	QKQRIAIARALVRNPK	HEK_20220301_0hr	AP20220301_HEK293T_SARSCoV2_0hr_fxn3.13835.13835.4	4	1	HCD	30	48.3	4.6	-0.13	0.27	4.73	4.33	1.92	53.8	7	4	5	0	17	30	68000000	0	0	0	0	0		Hydrogen	605	(G)	QKQRIAIARALVRNPK	16	(I)		GAKGKAKkKGLAGPPRQK	QKQRVAIARALIRNPK	NA	Q/K/Q R/I/A/I/A R A L V R N P\K	37.5	6	1	6	0	0	y-ion bias		0.98	78.6	26.65	13	100	466.295	1862.16	0.0011	0.6	6.6	12.31	4678	149284	HOMO SAPIENS	NP_001335874.1	NP_001335874.1|NP_061337.1|NP_000918.2|NP_000434.1|NP_001157413.1|NP_061338.1|NP_848654.3|NP_001157414.1|NP_001157465.1	ABCB1	multidrug resistance protein 1 isoform 1 GN=ABCB1	1350	multidrug resistance protein 1 isoform 1 GN=ABCB1
HEK293T	Rep2_0hpi	HOMO SAPIENS	QKQRIAIARALVRNPK	HEK_20220301_0hr	AP20220301_HEK293T_SARSCoV2_0hr_fxn3.19347.19347.4	4	1	HCD	30	73.8	7.63	0	2.99	7.63	4.64	NA	60.3	7	4	5	0	12	30	9000000	0	0	0	0	0	Q605q	Hydrogen	605	(G)	qKQRIAIARALVRNPK	16	(I)			qKQRVAIARALIRNPK	NA	q K/Q/R\I/A/I A R A L V R\N\P K	31.2	5	3	4	0	0	unbiased	q:Pyroglutamic acid	0.872	82.1	35.92	8	100	462.038	1862.16	-17.0265	0	0	12.31	8687	149284	HOMO SAPIENS	NP_001335874.1	NP_001335874.1|NP_061337.1|NP_000918.2|NP_000434.1|NP_001157413.1|NP_061338.1|NP_848654.3|NP_001157414.1|NP_001157465.1	ABCB1	multidrug resistance protein 1 isoform 1 GN=ABCB1	1350	multidrug resistance protein 1 isoform 1 GN=ABCB1
HEK293T	Rep2_0hpi	HOMO SAPIENS	QKQRIAIARALVRQPH	HEK_20220301_0hr	AP20220301_HEK293T_SARSCoV2_0hr_fxn3.14847.14847.3	3	1	HCD	30	32.6	10.36	4.82	4.82	5.54	5.54	1.18	74.8	5	4	4	0	11	25	14200000	0	0	0	0	0		Hydrogen	1250	(G)	QKQRIAIARALVRQPH	16	(I)		KHESRKVKLWKVLPH	KKLLnAINTLPkGVVPH	NA	Q K Q R I A I A R|A/L V R\Q|P|H	25	4	4	4	3	0	unbiased		0.968	100	28.08	9	52.03	629.05	1885.14	-0.0009	-0.5	3.3	12.3	17848	149284	HOMO SAPIENS	NP_001335874.1	NP_001335874.1|NP_000918.2	ABCB1	multidrug resistance protein 1 isoform 1 GN=ABCB1	1350	multidrug resistance protein 1 isoform 1 GN=ABCB1
HEK293T	Rep2_0hpi	HOMO SAPIENS	QKQRIAIARALVRQPH	HEK_20220301_0hr	AP20220301_HEK293T_SARSCoV2_0hr_fxn3.20483.20483.3	3	1	HCD	30	32.3	15.03	7.13	5.04	7.9	9.99	1.58	81.9	9	4	4	0	11	30	10200000	0	0	0	0	0	Q1250q	Hydrogen	1250	(G)	qKQRIAIARALVRQPH	16	(I)		QQGRPLLGLVVVRAQPH	PGLKTSKIELKFKELH	NA	q K Q R/I/A\I A\R|A/L V R\Q|P/H	43.8	7	5	6	2	0	unbiased	q:Pyroglutamic acid	0.934	100	37.9	9	100	623.375	1885.14	-17.0265	0	6.1	12.3	27778	149284	HOMO SAPIENS	NP_001335874.1	NP_001335874.1|NP_000918.2	ABCB1	multidrug resistance protein 1 isoform 1 GN=ABCB1	1350	multidrug resistance protein 1 isoform 1 GN=ABCB1
HEK293T	Rep2_0hpi	HOMO SAPIENS	QKQRIAIARALVRQPH	HEK_20220301_0hr	AP20220301_HEK293T_SARSCoV2_0hr_fxn3.14819.14819.4	4	2	HCD	30	59.4	7.15	-2.28	-1.28	9.43	8.43	0.13	56.6	9	4	4	0	16	30	174000000	0	0	0	0	0		Hydrogen	1250	(G)	QKQRIAIARALVRQPH	16	(I)		LKYSSIIKLVQKAKEH	RkDALVQKHLTKLRH	NA	Q/K/Q R/I/A/I/A R A L V/R Q/P|H	43.8	7	1	9	1	0	y-ion bias		0.97	98.3	28.08	9	27.79	472.039	1885.14	-0.0014	-0.8	3.8	12.3	17849	149284	HOMO SAPIENS	NP_001335874.1	NP_001335874.1|NP_000918.2	ABCB1	multidrug resistance protein 1 isoform 1 GN=ABCB1	1350	multidrug resistance protein 1 isoform 1 GN=ABCB1
HEK293T	Rep2_0hpi	HOMO SAPIENS	QKQRIAIARALVRQPH	HEK_20220301_0hr	AP20220301_HEK293T_SARSCoV2_0hr_fxn3.20447.20447.4	4	2	HCD	30	55.2	15.89	2.25	2.51	13.64	13.38	1.18	86.7	9	4	4	0	7	30	106000000	0	0	0	0	0	Q1250q	Hydrogen	1250	(G)	qKQRIAIARALVRQPH	16	(I)		ATGLIIRRAHkEKVPH	PAALRHFRKVVPQLVH	NA	q K|Q/R|I/A|I A R A L V\R\Q\P|H	50	8	7	6	4	0	unbiased	q:Pyroglutamic acid	0.968	95.6	37.9	12	40.25	467.783	1885.14	-17.0268	-0.1	5.9	12.3	27798	149284	HOMO SAPIENS	NP_001335874.1	NP_001335874.1|NP_000918.2	ABCB1	multidrug resistance protein 1 isoform 1 GN=ABCB1	1350	multidrug resistance protein 1 isoform 1 GN=ABCB1
HEK293T	Rep2_0hpi	HOMO SAPIENS	SGGQKQRIAIARALVRQPH	HEK_20220301_0hr	AP20220301_HEK293T_SARSCoV2_0hr_fxn3.15911.15911.4	4	1	HCD	30	73.4	12.56	3.39	3.21	9.17	9.35	0.5	78.7	8	4	4	0	12	30	3000000	0	1	0	0	0		Hydrogen	1247	(L)	SGGQKQRIAIARALVRQPH	19	(I)		SGGSSKKRWIVAAVVAGSVVK	SGILLTKKLPRYSKFFST	NA	S/G|G/Q/K/Q R|I/A I A R A L V R Q/P H	31.6	6	2	8	2	0	y-ion bias		0.728	100	29.93	2	100	522.309	2086.21	0.0045	2.2	0.9	12.3	36922	149284	HOMO SAPIENS	NP_001335874.1	NP_001335874.1|NP_000918.2	ABCB1	multidrug resistance protein 1 isoform 1 GN=ABCB1	1350	multidrug resistance protein 1 isoform 1 GN=ABCB1
HEK293T	Rep1_0hpi	HOMO SAPIENS	AEGPVGPAWMQDGLSPCF	HEK_20211015_0hr	AG20211015_HT_HEK293T_SARS_HLAII_mock_fxn03.52093.52093.2	2	1	HCD	36	99	6.33	5.84	4.35	0.48	1.98	1.49	54.3	8	0	0	4.16	13	30	682000	0	1	0	0	0	M19m C26c	Hydrogen	10	(E)	AEGPVGPAWmQDGLSPcF	18	(F)		EASCPGFDGVAWYPPCPS	ASLnPAMcHnGVELSFW		A E G-P V-G-P-A-W m Q D G L-S-P-c F	27.8	5	0	0	0	8	internal-ion bias	m:Oxidized methionine,c:Cysteinylation	-0.547	-1	97.18	0	100	998.911	1918.85	77.9689	-4.3	-2.6	3.66	54736	94454.3	HOMO SAPIENS	NP_005680.1	NP_005680.1|NP_001336757.1	ABCB6	ATP-binding cassette sub-family B member 6, mitochondrial isoform 1 GN=ABCB6	842	ATP-binding cassette sub-family B member 6, mitochondrial isoform 1 GN=ABCB6
HEK293T	Rep2_0hpi	HOMO SAPIENS	AGNDEVEAAAQAAGIHDA	HEK_20220301_0hr	AP20220301_HEK293T_SARSCoV2_0hr_fxn1.29219.29219.2	2	1	HCD	30	91.1	4.26	-0.04	0.1	4.31	4.16	0.35	60.4	6	0	0	1.33	3	9	252000	0	0	0	0	0		Hydrogen	691	(T)	AGNDEVEAAAQAAGIHDA	18	(I)		DPGRInMPMGKYAQM	PTEEEEPEHPFGVGGV	NA	A G N D E/V/E/A/A A Q/A A G I/H D A	16.7	3	0	6	0	0	y-ion bias		0.121	79.8	54.43	0	100	855.387	1709.77	-0.0062	-3.6	-8.5	3.92	106276	94454.3	HOMO SAPIENS	NP_005680.1	NP_005680.1|NP_001336757.1	ABCB6	ATP-binding cassette sub-family B member 6, mitochondrial isoform 1 GN=ABCB6	842	ATP-binding cassette sub-family B member 6, mitochondrial isoform 1 GN=ABCB6
HEK293T	Rep2_0hpi	HOMO SAPIENS	DEVEAAAQAAGIHDA	HEK_20220301_0hr	AP20220301_HEK293T_SARSCoV2_0hr_fxn1.27843.27843.2	2	1	HCD	30	97.6	11.07	1.73	1.52	9.34	9.55	0.01	70.1	11	0	0	0	13	30	1750000	0	0	0	0	0		Hydrogen	694	(N)	DEVEAAAQAAGIHDA	15	(I)		nEVTEGmLAILmN	IDnEALFSCEVk	NA	D E\V|E/A-A/A/Q/A/A/G I/H D-A	60	9	2	8	1	2	y-ion bias		0.514	64.5	51.95	4	100	734.334	1467.67	-0.0109	-7.4	-7.1	3.92	82919	94454.3	HOMO SAPIENS	NP_005680.1	NP_005680.1|NP_001336757.1	ABCB6	ATP-binding cassette sub-family B member 6, mitochondrial isoform 1 GN=ABCB6	842	ATP-binding cassette sub-family B member 6, mitochondrial isoform 1 GN=ABCB6
HEK293T	Rep1_0hpi	HOMO SAPIENS	EKQRVAIARTILKAPG	HEK_20211015_0hr	AG20211015_HT_HEK293T_SARS_HLAII_mock_fxn03.17667.17667.3	3	1	HCD	36	98.7	10.16	3.92	4.89	6.24	5.27	1.44	76.1	5	4	4	0	12	30	27200000	0	1	0	0	0		Hydrogen	731	(G)	EKQRVAIARTILKAPG	16	(I)		LERKTNRIVKIkGPG	FIRRVPVLGSLLNLPG		E K Q R V A I A R\T\I L K|A|P-G	25	4	4	2	2	1	b-ion bias		0.985	88	33.95	10	24.6	584.359	1751.07	-0.0036	-2	-2	11	11315	94454.3	HOMO SAPIENS	NP_005680.1	NP_005680.1|NP_001336757.1	ABCB6	ATP-binding cassette sub-family B member 6, mitochondrial isoform 1 GN=ABCB6	842	ATP-binding cassette sub-family B member 6, mitochondrial isoform 1 GN=ABCB6
HEK293T	Rep2_0hpi	HOMO SAPIENS	EKQRVAIARTILKAPG	HEK_20220301_0hr	AP20220301_HEK293T_SARSCoV2_0hr_fxn3.19954.19954.3	3	1	HCD	30	91.7	11.77	4.79	6.76	6.99	5.02	0.75	87.5	5	4	4	0	11	30	64400000	0	1	0	0	0		Hydrogen	731	(G)	EKQRVAIARTILKAPG	16	(I)		LERKTNRIVKIkGPG	QAVKKLRRWKGRAPG	NA	E K Q R V A I A R T I\L\K|A|P\G	31.2	5	5	2	2	0	b-ion bias		0.96	71	36.98	11	22.51	584.359	1751.07	-0.0026	-1.5	-1.5	11	11320	94454.3	HOMO SAPIENS	NP_005680.1	NP_005680.1|NP_001336757.1	ABCB6	ATP-binding cassette sub-family B member 6, mitochondrial isoform 1 GN=ABCB6	842	ATP-binding cassette sub-family B member 6, mitochondrial isoform 1 GN=ABCB6
HEK293T	Rep2_0hpi	HOMO SAPIENS	GEKQRVAIARTILKAPG	HEK_20220301_0hr	AP20220301_HEK293T_SARSCoV2_0hr_fxn3.20193.20193.3	3	1	HCD	30	91.2	9.03	7.37	6.21	1.66	2.82	0.66	84.8	5	4	4	0	16	30	27500000	0	1	0	0	0		Hydrogen	730	(G)	GEKQRVAIARTILKAPG	17	(I)		KAIGnKTKLKPQQKAPG	LSILQPLKATPVFRAPG	NA	G E K Q R V A I A R T I\L\K|A|P-G	29.4	5	4	2	2	1	b-ion bias		0.945	88.5	37.28	11	100	603.367	1808.09	-0.0009	-0.5	5.7	11	16443	94454.3	HOMO SAPIENS	NP_005680.1	NP_005680.1|NP_001336757.1	ABCB6	ATP-binding cassette sub-family B member 6, mitochondrial isoform 1 GN=ABCB6	842	ATP-binding cassette sub-family B member 6, mitochondrial isoform 1 GN=ABCB6
HEK293T	Rep2_0hpi	HOMO SAPIENS	GEKQRVAIARTILKAPG	HEK_20220301_0hr	AP20220301_HEK293T_SARSCoV2_0hr_fxn3.20192.20192.4	4	2	HCD	30	95.3	14.13	6.67	3.85	7.45	10.28	0.8	84.9	6	4	4	0	5	30	166000000	0	1	0	0	0		Hydrogen	730	(G)	GEKQRVAIARTILKAPG	17	(I)		GAKLITRAIAVRQKEGP	GFIRRVPVLGSLLNLPG	NA	G E/K/Q R V A I A R T I L\K|A|P\G	29.4	5	4	4	2	0	unbiased		0.98	95.8	37.27	11	27.82	452.777	1808.09	-0.0014	-0.8	-0.8	11	16453	94454.3	HOMO SAPIENS	NP_005680.1	NP_005680.1|NP_001336757.1	ABCB6	ATP-binding cassette sub-family B member 6, mitochondrial isoform 1 GN=ABCB6	842	ATP-binding cassette sub-family B member 6, mitochondrial isoform 1 GN=ABCB6
HEK293T	Rep1_0hpi	HOMO SAPIENS	GGEKQRVAIARTILKAPG	HEK_20211015_0hr	AG20211015_HT_HEK293T_SARS_HLAII_mock_fxn03.18378.18378.4	4	1	HCD	36	97.9	7.29	2.72	2.44	4.57	4.85	0.28	65.5	5	4	4	0	16	30	19100000	0	1	0	0	0		Hydrogen	729	(S)	GGEKQRVAIARTILKAPG	18	(I)		EAKASPKRGRGRAKAGPK	PPLLPGLTRALPAAPRAGP		G G E-K Q R V A I A R T\I L\K|A/P G	11.1	2	3	2	1	1	unbiased		0.972	98.8	35.25	8	55.12	467.032	1865.11	-0.0029	-1.6	5.9	11	21095	94454.3	HOMO SAPIENS	NP_005680.1	NP_005680.1|NP_001336757.1	ABCB6	ATP-binding cassette sub-family B member 6, mitochondrial isoform 1 GN=ABCB6	842	ATP-binding cassette sub-family B member 6, mitochondrial isoform 1 GN=ABCB6
HEK293T	Rep2_0hpi	HOMO SAPIENS	GGEKQRVAIARTILKAPG	HEK_20220301_0hr	AP20220301_HEK293T_SARSCoV2_0hr_fxn3.20847.20847.4	4	2	HCD	30	91.2	13.71	5.36	5.2	8.34	8.51	0.9	83.3	6	4	4	0	8	30	114000000	0	1	0	0	0		Hydrogen	729	(S)	GGEKQRVAIARTILKAPG	18	(I)		TAALRSFPLKRILLHE	ASLKSGLDLRSVVRLPPG	NA	G/G E K Q R V A I A R T I-L\K|A|P\G	33.3	6	4	3	2	1	unbiased		0.964	95.5	38.55	10	68.99	467.032	1865.11	-0.0011	-0.6	-2.8	11	19866	94454.3	HOMO SAPIENS	NP_005680.1	NP_005680.1|NP_001336757.1	ABCB6	ATP-binding cassette sub-family B member 6, mitochondrial isoform 1 GN=ABCB6	842	ATP-binding cassette sub-family B member 6, mitochondrial isoform 1 GN=ABCB6
HEK293T	Rep2_0hpi	HOMO SAPIENS	HDRGYIQMTPLNKTK	HEK_20220301_0hr	AP20220301_HEK293T_SARSCoV2_0hr_fxn2.11828.11828.4	4	1	HCD	30	93.3	13.1	2.7	2.3	10.4	10.8	0.13	66.2	10	2	3	0	11	30	3770000	0	3	0	0	0	M67m	Hydrogen	60	(R)	HDRGYIQmTPLNKTK	15	(T)		SSVLEEPQGTKKNIKC	NVGTELnSVPQKSSPFL	NA	H D R G Y\I\Q\m\T/P/L/N/K-T/K	66.7	10	4	5	0	1	unbiased	m:Oxidized methionine	0.855	100	22.7	6	100	455.239	1801.94	15.9952	0.2	-5.3	9.7	171458	173014	HOMO SAPIENS	NP_004987.2	NP_004987.2	ABCC1	multidrug resistance-associated protein 1 GN=ABCC1	1531	multidrug resistance-associated protein 1 GN=ABCC1
HEK293T	Rep2_0hpi	HOMO SAPIENS	RGYIQMTPLNKTK	HEK_20220301_0hr	AP20220301_HEK293T_SARSCoV2_0hr_fxn2.12920.12920.3	3	1	HCD	30	95	14.46	2.94	2.24	11.52	12.22	0.7	87	9	2	3	0	6	25	8910000	0	3	0	0	0	M67m	Hydrogen	62	(D)	RGYIQmTPLNKTK	13	(T)		TKGQHQnATKIPNK	KKnVTKQIAEYnK	NA	R G Y\I\Q\m|T/P/L N-K-T/K	61.5	8	4	4	1	2	unbiased	m:Oxidized methionine	0.913	100	24.6	28	100	522.62	1549.85	15.9952	0.2	4.9	10.29	85685	173014	HOMO SAPIENS	NP_004987.2	NP_004987.2	ABCC1	multidrug resistance-associated protein 1 GN=ABCC1	1531	multidrug resistance-associated protein 1 GN=ABCC1
HEK293T	Rep2_0hpi	HOMO SAPIENS	RGYIQMTPLNKTK	HEK_20220301_0hr	AP20220301_HEK293T_SARSCoV2_0hr_fxn3.12919.12919.3	3	1	HCD	30	79	7.64	0.74	0.68	6.91	6.96	1.31	66	6	2	3	2.24	8	20	1590000	0	3	0	0	0	M67m	Hydrogen	62	(D)	RGYIQmTPLNKTK	13	(T)		KLMFYHKQMALR	kLSQmGYLRIADL	NA	R G Y\I\Q\m\T/P/L N K T K	38.5	5	4	2	0	0	b-ion bias	m:Oxidized methionine	0.787	89.7	24.63	3	100	522.621	1549.85	15.9968	1.2	2.8	10.29	75592	173014	HOMO SAPIENS	NP_004987.2	NP_004987.2	ABCC1	multidrug resistance-associated protein 1 GN=ABCC1	1531	multidrug resistance-associated protein 1 GN=ABCC1
HEK293T	Rep1_0hpi	HOMO SAPIENS	SSRQLKRLESVSRSPV	HEK_20211015_0hr	AG20211015_HT_HEK293T_SARS_HLAII_mock_fxn03.13568.13568.4	4	1	HCD	36	95.4	8.42	1.23	0.93	7.19	7.48	1.24	68.6	7	3	4	0	15	30	1510000	0	5	0	0	0		Hydrogen	1136	(A)	SSRQLKRLESVSRSPV	16	(Y)		AWLTWTLLLSNIREI	SRSGTLLLRSGGFHGKGV		S S R\Q L/K R L E|S\V/S R\S/P V	18.8	3	4	4	1	0	unbiased		0.777	92.2	26.28	2	100	458.013	1829.04	-0.0034	-1.9	-0.1	11.71	74437	173014	HOMO SAPIENS	NP_004987.2	NP_004987.2	ABCC1	multidrug resistance-associated protein 1 GN=ABCC1	1531	multidrug resistance-associated protein 1 GN=ABCC1
HEK293T	Rep2_0hpi	HOMO SAPIENS	SSRQLKRLESVSRSPV	HEK_20220301_0hr	AP20220301_HEK293T_SARSCoV2_0hr_fxn3.15178.15178.3	3	1	HCD	30	28.8	7.68	3.16	2.81	4.52	4.88	0.24	57.9	6	3	4	0	18	29	911000	0	5	0	0	0		Hydrogen	1136	(A)	SSRQLKRLESVSRSPV	16	(Y)		PPkYVIRYGKVPSSPV	qGNKTFkKGKKKESPV	NA	S S R/Q L K R|L E/S V/S R\S|P V	6.2	1	3	5	2	0	unbiased		0.148	85.8	28.65	0	100	610.35	1829.04	-0.0012	-0.7	1.1	11.71	72634	173014	HOMO SAPIENS	NP_004987.2	NP_004987.2	ABCC1	multidrug resistance-associated protein 1 GN=ABCC1	1531	multidrug resistance-associated protein 1 GN=ABCC1
HEK293T	Rep2_0hpi	HOMO SAPIENS	SSRQLKRLESVSRSPV	HEK_20220301_0hr	AP20220301_HEK293T_SARSCoV2_0hr_fxn3.15168.15168.4	4	1	HCD	30	90	15.05	4.82	5.05	10.23	10.01	1.28	87.8	7	3	4	0	6	30	18300000	0	5	0	0	0		Hydrogen	1136	(A)	SSRQLKRLESVSRSPV	16	(Y)		PPkYVIRYGKVPSSPV	TLSDRQGITKSAPLRVS	NA	S/S R Q L K R L E\S\V/S R\S|P-V	37.5	6	4	3	1	1	unbiased		0.933	100	28.63	9	32.43	458.014	1829.04	-0.001	-0.5	1.2	11.71	72634	173014	HOMO SAPIENS	NP_004987.2	NP_004987.2	ABCC1	multidrug resistance-associated protein 1 GN=ABCC1	1531	multidrug resistance-associated protein 1 GN=ABCC1
HEK293T	Rep2_0hpi	HOMO SAPIENS	AGGAVLGAVLQNQYG	HEK_20220301_0hr	AP20220301_HEK293T_SARSCoV2_0hr_fxn2.42196.42196.2	2	1	HCD	30	94.8	11.42	6.65	6.26	4.77	5.16	2.09	74.9	9	0	0	1.28	7	28	1310000	0	1	0	0	0		Hydrogen	331	(L)	AGGAVLGAVLQNQYG	15	(Y)		NQQLINTmQAKI	ANALGGkGAGFDVKA	NA	A G G\A\V\L\G\A\V\L Q\N\Q/Y G	53.3	8	9	1	0	0	b-ion bias		-0.176	100	74.12	0	100	709.375	1417.74	-0.0017	-1.2	-3.6	5.57	118831	163167	HOMO SAPIENS	NP_001185863.1	NP_001185863.1|NP_258261.2	ABCC10	multidrug resistance-associated protein 7 isoform MRP7 GN=ABCC10	1492	multidrug resistance-associated protein 7 isoform MRP7 GN=ABCC10
HEK293T	Rep2_0hpi	HOMO SAPIENS	AVALHVYQAYWKAVG	HEK_20220301_0hr	AP20220301_HEK293T_SARSCoV2_0hr_fxn3.37776.37776.3	3	1	HCD	30	94.8	15.11	10.48	10.48	4.63	4.63	0.42	85.3	11	1	1	0	6	30	1310000	0	2	0	0	0		Hydrogen	867	(G)	AVALHVYQAYWKAVG	15	(Q)		GAKWYAQYVHLAVAV	GAVALHVYQAYWKAV	NA	A V\A L H\V\Y-Q\A\Y-W/K-A-V-G	66.7	10	5	1	0	5	internal-ion bias		-0.64	100	65.47	0	100	559.304	1675.9	0.002	1.2	1.2	8.55	118136	163167	HOMO SAPIENS	NP_001185863.1	NP_001185863.1|NP_258261.2|NP_001337447.1	ABCC10	multidrug resistance-associated protein 7 isoform MRP7 GN=ABCC10	1492	multidrug resistance-associated protein 7 isoform MRP7 GN=ABCC10
HEK293T	Rep2_0hpi	HOMO SAPIENS	EATAAVDLETDNLIQ	HEK_20220301_0hr	AP20220301_HEK293T_SARSCoV2_0hr_fxn1.12531.12531.3	3	1	HCD	30	93.7	4.34	4.08	3.08	0.27	1.26	0.48	54.7	5	0	0	0	17	30	11800000	0	2	0	0	0		Hydrogen	1462	(D)	EATAAVDLETDNLIQ	15	(T)		EATAAAACEPGKLTRG	kQWLmTEALVNnP	NA	E A\T\A-A/V D L E T-D N L I-Q	26.7	4	2	1	0	3	internal-ion bias		0.989	87.7	24.73	19	100	534.931	1602.79	-0.0069	-4.3	-7.2	3.43	130669	175345	HOMO SAPIENS	NP_000383.2	NP_000383.2	ABCC2	canalicular multispecific organic anion transporter 1 GN=ABCC2	1545	canalicular multispecific organic anion transporter 1 GN=ABCC2
HEK293T	Rep2_0hpi	HOMO SAPIENS	DSNLSVHTENPDLTPC	HEK_20220301_0hr	AP20220301_HEK293T_SARSCoV2_0hr_fxn1.26700.26700.3	3	1	HCD	30	96.5	4.32	1.45	1.41	2.87	2.91	0.2	44.3	6	0	0	0	17	30	8340000	0	4	0	0	0	C31c	Hydrogen	16	(W)	DSNLSVHTENPDLTPc	16	(F)		VTEQLcSDQnYInVN	NLCSSLCVDPYLTPc	NA	D S N L S-V H T E N P\D\L\T-P\c	31.2	5	4	0	0	2	b-ion bias	c:Cysteinylation	0.963	100	49.88	9	100	620.924	1798.79	61.9649	-9.5	-3.5	4.02	52424	170766	HOMO SAPIENS	NP_003777.2	NP_003777.2|NP_001137542.1	ABCC3	canalicular multispecific organic anion transporter 2 isoform 1 GN=ABCC3	1527	canalicular multispecific organic anion transporter 2 isoform 1 GN=ABCC3
HEK293T	Rep1_0hpi	HOMO SAPIENS	GPLVLKHLTALIKSQEK	HEK_20211015_0hr	AG20211015_HT_HEK293T_SARS_HLAII_mock_fxn03.31887.31887.3	3	1	HCD	36	99.2	10.52	2.74	2.31	7.78	8.21	0.43	72.1	10	2	3	0	7	25	1130000	0	2	0	0	0		Hydrogen	1054	(G)	GPLVLKHLTALIKSQEK	17	(V)		LKSYSIVIVLGPVLFNI	LLPGILPLPKLFPRnW		G P\L\V\L-K H/L/T/A L/I/K/S Q E K	41.2	7	3	6	0	1	y-ion bias		0.695	66.1	59.8	3	100	625.719	1875.14	-0.0007	-0.4	3.4	9.7	8964	150437	HOMO SAPIENS	NP_005836.2	NP_005836.2|NP_001288758.1	ABCC4	multidrug resistance-associated protein 4 isoform 1 GN=ABCC4	1325	multidrug resistance-associated protein 4 isoform 1 GN=ABCC4
HEK293T	Rep1_0hpi	HOMO SAPIENS	QPIFLGKIINYFENYDPM	HEK_20211015_0hr	AG20211015_HT_HEK293T_SARS_HLAII_mock_fxn03.50087.50087.3	3	1	HCD	36	99.4	4.82	4.13	3.69	0.69	1.13	0.47	67.8	5	1	1	0	11	26	4420000	0	2	0	0	0		Hydrogen	109	(I)	QPIFLGKIINYFENYDPM	18	(D)		LPFYQYQPnYSRLNRKN	PLNSCANPFLYAIFTKAFQ		Q P\I-F L G K I I N-Y F-E/N Y D P M	11.1	2	1	1	0	3	internal-ion bias		0.926	94.4	93.52	9	100	734.702	2202.09	-0.0027	-1.2	-8.1	4.37	255447	150437	HOMO SAPIENS	NP_005836.2	NP_005836.2|NP_001288758.1|NP_001098985.1	ABCC4	multidrug resistance-associated protein 4 isoform 1 GN=ABCC4	1325	multidrug resistance-associated protein 4 isoform 1 GN=ABCC4
HEK293T	Rep1_0hpi	HOMO SAPIENS	SPGGPLVLKHLTALIKSQEK	HEK_20211015_0hr	AG20211015_HT_HEK293T_SARS_HLAII_mock_fxn03.35335.35335.3	3	1	HCD	36	100	13.38	2.9	1.34	10.48	12.04	2.19	84.4	12	2	3	0	5	30	9690000	0	3	0	0	0		Hydrogen	1051	(Y)	SPGGPLVLKHLTALIKSQEK	20	(V)		GPLSPLPPLNRKEKRFGIP	PGIGFRKEKRNLPPLPSLP		S P\G\G P-L-V-L K/H/L/T A/L-I/K/S Q E-K	45	9	2	6	0	5	y-ion bias		0.879	96.3	66.15	16	100	706.087	2116.25	-0.0028	-1.3	3.3	9.7	25025	150437	HOMO SAPIENS	NP_005836.2	NP_005836.2|NP_001288758.1	ABCC4	multidrug resistance-associated protein 4 isoform 1 GN=ABCC4	1325	multidrug resistance-associated protein 4 isoform 1 GN=ABCC4
HEK293T	Rep2_0hpi	HOMO SAPIENS	SPGGPLVLKHLTALIKSQEK	HEK_20220301_0hr	AP20220301_HEK293T_SARSCoV2_0hr_fxn3.38763.38763.3	3	1	HCD	30	91	19.74	3.34	3.19	16.4	16.55	1.47	84.9	16	2	3	0	6	30	4550000	0	3	0	0	0		Hydrogen	1051	(Y)	SPGGPLVLKHLTALIKSQEK	20	(V)		SPGLIKVHkVYRVQHLSL	SPGLLPHLLPALGFKnKTVL	NA	S/P|G|G|P-L/V/L/K/H/L/T/A/L/I/K/S Q E K	80	16	3	15	3	1	y-ion bias		0.4	100	67.82	1	100	706.087	2116.25	-0.0012	-0.6	4.1	9.7	24536	150437	HOMO SAPIENS	NP_005836.2	NP_005836.2|NP_001288758.1	ABCC4	multidrug resistance-associated protein 4 isoform 1 GN=ABCC4	1325	multidrug resistance-associated protein 4 isoform 1 GN=ABCC4
HEK293T	Rep2_0hpi	HOMO SAPIENS	SPGGPLVLKHLTALIKSQEK	HEK_20220301_0hr	AP20220301_HEK293T_SARSCoV2_0hr_fxn3.38703.38703.4	4	1	HCD	30	97.9	18.5	-0.23	-2.2	18.73	20.69	0.12	88.4	15	2	3	0	6	30	66100000	0	3	0	0	0		Hydrogen	1051	(Y)	SPGGPLVLKHLTALIKSQEK	20	(V)		SPNYIPLFKFPNIVILIK	SPIIILnLVKEREKRkH	NA	S/P|G G/P/L/V/L/K/H/L/T/A/L/I/K/S Q E K	70	14	1	15	1	0	y-ion bias		0.954	87.9	67.82	18	35.2	529.817	2116.25	-0.0031	-1.5	-5.3	9.7	25024	150437	HOMO SAPIENS	NP_005836.2	NP_005836.2|NP_001288758.1	ABCC4	multidrug resistance-associated protein 4 isoform 1 GN=ABCC4	1325	multidrug resistance-associated protein 4 isoform 1 GN=ABCC4
HEK293T	Rep2_0hpi	HOMO SAPIENS	VTVNGGGNVTEKLDLNWY	HEK_20220301_0hr	AP20220301_HEK293T_SARSCoV2_0hr_fxn3.8986.8986.4	4	1	HCD	30	87.7	5.83	3.01	4.13	2.82	1.7	3.01	44.7	5	1	1	0	11	22	14100000	0	3	0	0	0		Hydrogen	747	(N)	VTVNGGGNVTEKLDLNWY	18	(L)		VGEPDYWVKALTRNAPY	VGFTnISHmLTPkGRVY	NA	V/T V N G G G N V T E-K L\D L N-W\Y	16.7	3	2	1	0	2	unbiased		0.983	100	17.67	7	100	495.503	1978.99	0.002	1	-6.7	4.37	209509	150437	HOMO SAPIENS	NP_005836.2	NP_005836.2|NP_001288758.1|NP_001098985.1|NP_001288759.1	ABCC4	multidrug resistance-associated protein 4 isoform 1 GN=ABCC4	1325	multidrug resistance-associated protein 4 isoform 1 GN=ABCC4
HEK293T	Rep2_0hpi	HOMO SAPIENS	AEMRYRENLPLVLK	HEK_20220301_0hr	AP20220301_HEK293T_SARSCoV2_0hr_fxn2.30513.30513.4	4	1	HCD	30	97	14.07	8.79	3.54	5.28	10.53	1.44	91.3	7	2	3	0	8	30	6800000	0	1	0	0	0		Hydrogen	1198	(N)	AEMRYRENLPLVLK	14	(K)		ADYTSVNADLLIPVIK	LPVnEETLFQKATKI	NA	A E\M R Y R E N\L|P|L|V/L/K	42.9	6	5	5	3	0	unbiased		0.927	89.4	54.08	8	69.25	433.745	1731.96	0.0015	0.9	3.6	8.63	90894	161742	HOMO SAPIENS	NP_005679.2	NP_005679.2|NP_001306961.1	ABCC5	multidrug resistance-associated protein 5 isoform 1 GN=ABCC5	1437	multidrug resistance-associated protein 5 isoform 1 GN=ABCC5
HEK293T	Rep1_0hpi	HOMO SAPIENS	AEMRYRENLPLVLKK	HEK_20211015_0hr	AG20211015_HT_HEK293T_SARS_HLAII_mock_fxn02.22812.22812.4	4	1	HCD	36	96	13.64	3.19	2.63	10.45	11.01	0.09	82.1	8	3	4	0	8	29	2160000	0	1	0	0	0		Hydrogen	1198	(N)	AEMRYRENLPLVLKK	15	(V)		KLPIQSPYTTkSVEVK	LLSkYnSNLATPIAIKA		A E\M R Y R E N\L\P\L|V/L/K/K	46.7	7	5	4	1	0	unbiased		0.879	91.7	40.78	2	93.57	465.768	1860.05	-0.0006	-0.3	2.2	9.7	71216	161742	HOMO SAPIENS	NP_005679.2	NP_005679.2|NP_001306961.1	ABCC5	multidrug resistance-associated protein 5 isoform 1 GN=ABCC5	1437	multidrug resistance-associated protein 5 isoform 1 GN=ABCC5
HEK293T	Rep1_0hpi	HOMO SAPIENS	AEMRYRENLPLVLKK	HEK_20211015_0hr	AG20211015_HT_HEK293T_SARS_HLAII_mock_fxn02.19833.19833.4	4	1	HCD	36	99.6	5.99	0.07	0.67	5.92	5.32	0.12	46.5	6	3	4	0	16	30	16700000	0	1	0	0	0	M1200m	Hydrogen	1198	(N)	AEmRYRENLPLVLKK	15	(V)		FIHAKTAmFQAIAkIK	LLPnKCSGKTQPKYLK		A E m R Y R E N\L\P L/V/L/K/K	33.3	5	2	4	0	0	y-ion bias	m:Oxidized methionine	0.887	100	35.87	24	100	469.765	1860.05	15.9863	-4.6	-6.7	9.7	90689	161742	HOMO SAPIENS	NP_005679.2	NP_005679.2|NP_001306961.1	ABCC5	multidrug resistance-associated protein 5 isoform 1 GN=ABCC5	1437	multidrug resistance-associated protein 5 isoform 1 GN=ABCC5
HEK293T	Rep2_0hpi	HOMO SAPIENS	AEMRYRENLPLVLKK	HEK_20220301_0hr	AP20220301_HEK293T_SARSCoV2_0hr_fxn2.25004.25004.4	4	1	HCD	30	95.3	13.17	1.84	1.33	11.33	11.84	0.51	84.5	8	3	4	0	12	30	11100000	0	1	0	0	0		Hydrogen	1198	(N)	AEMRYRENLPLVLKK	15	(V)		KLPIQSPYTTkSVEVK	LLSkYNSnLATPIAIKA	NA	A E M R Y R E\N\L\P|L|V/L/K/K	53.3	8	5	5	2	0	unbiased		0.851	87.2	45.1	18	100	465.769	1860.05	-0.0002	-0.1	2.4	9.7	70460	161742	HOMO SAPIENS	NP_005679.2	NP_005679.2|NP_001306961.1	ABCC5	multidrug resistance-associated protein 5 isoform 1 GN=ABCC5	1437	multidrug resistance-associated protein 5 isoform 1 GN=ABCC5
HEK293T	Rep2_0hpi	HOMO SAPIENS	AEMRYRENLPLVLKK	HEK_20220301_0hr	AP20220301_HEK293T_SARSCoV2_0hr_fxn2.21965.21965.4	4	1	HCD	30	98.2	12	1.97	0.88	10.04	11.12	1.59	72.8	7	3	4	0	12	30	7480000	0	1	0	0	0	M1200m	Hydrogen	1198	(N)	AEmRYRENLPLVLKK	15	(V)		KIVYVTESkNISDLPK	KPLDSINkSETVYVIK	NA	A E m R Y R E N\L|P|L|V/L/K/K	46.7	7	4	6	3	0	unbiased	m:Oxidized methionine	-5.056	100	40.78	0	100	469.767	1860.05	15.9923	-1.4	1.1	9.7	82394	161742	HOMO SAPIENS	NP_005679.2	NP_005679.2|NP_001306961.1	ABCC5	multidrug resistance-associated protein 5 isoform 1 GN=ABCC5	1437	multidrug resistance-associated protein 5 isoform 1 GN=ABCC5
HEK293T	Rep1_0hpi	HOMO SAPIENS	ENAEMRYRENLPLVLK	HEK_20211015_0hr	AG20211015_HT_HEK293T_SARS_HLAII_mock_fxn02.29899.29899.3	3	1	HCD	36	95.9	7.48	6.23	4.12	1.25	3.36	0.48	70.3	5	2	3	1.08	16	30	1280000	0	1	0	0	0		Hydrogen	1196	(F)	ENAEMRYRENLPLVLK	16	(K)		LYICFSLTcIAVIVIK	IVGIRYEVGPPTLCCLK		E N A E M R Y R E N L\P\L\V/L/K	31.2	5	3	2	0	0	unbiased		0.084	100	52.87	0	100	659.017	1975.04	-0.0077	-3.9	-5.7	6.33	184428	161742	HOMO SAPIENS	NP_005679.2	NP_005679.2|NP_001306961.1	ABCC5	multidrug resistance-associated protein 5 isoform 1 GN=ABCC5	1437	multidrug resistance-associated protein 5 isoform 1 GN=ABCC5
HEK293T	Rep2_0hpi	HOMO SAPIENS	ENAEMRYRENLPLVLK	HEK_20220301_0hr	AP20220301_HEK293T_SARSCoV2_0hr_fxn2.32015.32015.3	3	1	HCD	30	88.4	12.41	10.54	8.44	1.87	3.97	0.99	91.9	6	2	3	1.04	9	28	4130000	0	1	0	0	0		Hydrogen	1196	(F)	ENAEMRYRENLPLVLK	16	(K)		LFYKAWDTHPEDIVLK	IGEEQTQNPYTELLVLK	NA	E N A E/M R Y R E N L\P\L\V|L|K	31.2	5	5	3	2	0	unbiased		0.801	100	56.57	3	100	659.019	1975.04	-0.0013	-0.7	4.7	6.33	171612	161742	HOMO SAPIENS	NP_005679.2	NP_005679.2|NP_001306961.1	ABCC5	multidrug resistance-associated protein 5 isoform 1 GN=ABCC5	1437	multidrug resistance-associated protein 5 isoform 1 GN=ABCC5
HEK293T	Rep2_0hpi	HOMO SAPIENS	ENAEMRYRENLPLVLK	HEK_20220301_0hr	AP20220301_HEK293T_SARSCoV2_0hr_fxn2.32014.32014.4	4	1	HCD	30	98.7	7.57	-0.27	1.46	7.84	6.12	0	52.7	6	2	3	0	12	30	10800000	0	1	0	0	0		Hydrogen	1196	(F)	ENAEMRYRENLPLVLK	16	(K)		PPDGPSLTDSNPDLILPVK	EQnKmLEAENALKKAKL	NA	E N/A/E M R Y R E N L/P L/V/L/K	25	4	0	6	0	0	y-ion bias		0.878	92.4	56.57	12	94.57	494.515	1975.04	-0.0028	-1.4	1	6.33	172573	161742	HOMO SAPIENS	NP_005679.2	NP_005679.2|NP_001306961.1	ABCC5	multidrug resistance-associated protein 5 isoform 1 GN=ABCC5	1437	multidrug resistance-associated protein 5 isoform 1 GN=ABCC5
HEK293T	Rep2_0hpi	HOMO SAPIENS	ENAEMRYRENLPLVLK	HEK_20220301_0hr	AP20220301_HEK293T_SARSCoV2_0hr_fxn2.29941.29941.4	4	1	HCD	30	87.3	8.22	1.54	0.96	6.69	7.26	0.39	53.4	5	2	3	0	13	30	3930000	0	1	0	0	0	M1200m	Hydrogen	1196	(F)	ENAEmRYRENLPLVLK	16	(K)		GGECSEAESQLTVRKIVK	TTRVNAESTENNSLLTIK	NA	E N A E m R Y R E N L/P/L/V/L/K	31.2	5	0	5	0	0	y-ion bias	m:Oxidized methionine	-2	83.4	53	0	100	498.515	1975.04	15.9948	-0.1	7.6	6.33	187656	161742	HOMO SAPIENS	NP_005679.2	NP_005679.2|NP_001306961.1	ABCC5	multidrug resistance-associated protein 5 isoform 1 GN=ABCC5	1437	multidrug resistance-associated protein 5 isoform 1 GN=ABCC5
HEK293T	Rep1_0hpi	HOMO SAPIENS	ENAEMRYRENLPLVLKK	HEK_20211015_0hr	AG20211015_HT_HEK293T_SARS_HLAII_mock_fxn02.24596.24596.4	4	1	HCD	36	93.4	5.92	2.14	3.94	3.79	1.98	0.64	47.6	5	3	4	0	16	30	10200000	0	1	0	0	0		Hydrogen	1196	(F)	ENAEMRYRENLPLVLKK	17	(V)		LHFmEEMNKALKKVLQK	LLLEEIRWSnPEFSLKK		E N A E M R Y R E N\L P L/V/L/K/K	23.5	4	1	4	0	0	y-ion bias		0.982	84.8	43.78	10	74.31	526.539	2103.14	-0.0021	-1	-4.5	8.59	154421	161742	HOMO SAPIENS	NP_005679.2	NP_005679.2|NP_001306961.1	ABCC5	multidrug resistance-associated protein 5 isoform 1 GN=ABCC5	1437	multidrug resistance-associated protein 5 isoform 1 GN=ABCC5
HEK293T	Rep2_0hpi	HOMO SAPIENS	ENAEMRYRENLPLVLKK	HEK_20220301_0hr	AP20220301_HEK293T_SARSCoV2_0hr_fxn2.26709.26709.4	4	1	HCD	30	99	10.68	3.54	1.02	7.14	9.65	1.69	62.4	7	3	4	0	12	30	2590000	0	1	0	0	0		Hydrogen	1196	(F)	ENAEMRYRENLPLVLKK	17	(V)		NEPYQKQKENERKRKK	NLEEmEEEVRLKKRKR	NA	E N/A E M R Y R E N\L|P L/V/L/K/K	29.4	5	2	6	1	0	y-ion bias		0.594	75.1	47.9	0	100	526.541	2103.14	0.0059	2.8	1	8.59	137591	161742	HOMO SAPIENS	NP_005679.2	NP_005679.2|NP_001306961.1	ABCC5	multidrug resistance-associated protein 5 isoform 1 GN=ABCC5	1437	multidrug resistance-associated protein 5 isoform 1 GN=ABCC5
HEK293T	Rep2_0hpi	HOMO SAPIENS	ERQLLCIARALLRH	HEK_20220301_0hr	AP20220301_HEK293T_SARSCoV2_0hr_fxn3.38143.38143.4	4	1	HCD	30	96	9.53	4.25	3.24	5.28	6.3	1.95	56.9	7	3	3	0	16	30	5170000	0	0	0	0	0		Hydrogen	1334	(G)	ERQLLCIARALLRH	14	(C)		GkWLLVLKVELQSGH	QRLELLKKEALRnH	NA	E R\Q\L|L|C/I/A R A L L R/H	42.9	6	4	5	2	0	unbiased	C:Carbamidomethylation,	0.955	100	66.8	12	100	438.007	1749.01	-0.0006	-0.3	0.1	11.7	40030	161742	HOMO SAPIENS	NP_005679.2	NP_005679.2|NP_001306961.1	ABCC5	multidrug resistance-associated protein 5 isoform 1 GN=ABCC5	1437	multidrug resistance-associated protein 5 isoform 1 GN=ABCC5
