## Supplemental Table 1 for "The HLA-II immunopeptidome of SARS-CoV-2" (part 42 of 119)

### Sheet: b - raw peptide export (continued)
List of raw files
HEK293T	Rep2_0hpi	HOMO SAPIENS	ERQLLCIARALLRH	HEK_20220301_0hr	AP20220301_HEK293T_SARSCoV2_0hr_fxn3.38640.38640.4	4	1	HCD	30	98.7	9.9	5.95	5.54	3.95	4.37	0.7	64.5	7	3	3	0	14	30	13800000	0	0	0	0	0	C1339c	Hydrogen	1334	(G)	ERQLLcIARALLRH	14	(C)		QRELIIAFNPRDEPI	REQLLQRARLAEQAE	NA	E R\Q\L|L|c/I/A R A L L R/H	42.9	6	4	5	2	0	unbiased	c:Cysteinylation	0.961	87.9	67.63	11	96.94	453.503	1749.01	61.9849	1.3	5.7	11.7	91453	161742	HOMO SAPIENS	NP_005679.2	NP_005679.2|NP_001306961.1	ABCC5	multidrug resistance-associated protein 5 isoform 1 GN=ABCC5	1437	multidrug resistance-associated protein 5 isoform 1 GN=ABCC5
HEK293T	Rep1_0hpi	HOMO SAPIENS	NAEMRYRENLPLVLK	HEK_20211015_0hr	AG20211015_HT_HEK293T_SARS_HLAII_mock_fxn02.28548.28548.3	3	1	HCD	36	98.9	11.84	5.03	7.61	6.82	4.23	0.05	85.8	7	2	3	1.07	9	30	7680000	0	1	0	0	0		Hydrogen	1197	(E)	NAEMRYRENLPLVLK	15	(K)		VLFnQLCQSWPVLKL	IEDmIGYRPWPLVKI		N A\E M R Y R E N\L\P\L\V/L/K	40	6	5	2	0	0	b-ion bias		0.959	79.6	50.53	6	100	616.002	1846	-0.0089	-4.8	-0.9	8.59	134059	161742	HOMO SAPIENS	NP_005679.2	NP_005679.2|NP_001306961.1	ABCC5	multidrug resistance-associated protein 5 isoform 1 GN=ABCC5	1437	multidrug resistance-associated protein 5 isoform 1 GN=ABCC5
HEK293T	Rep1_0hpi	HOMO SAPIENS	NAEMRYRENLPLVLK	HEK_20211015_0hr	AG20211015_HT_HEK293T_SARS_HLAII_mock_fxn02.25999.25999.3	3	1	HCD	36	98.7	5.08	4.24	4.1	0.84	0.99	0.89	36.3	6	2	3	1.06	18	30	45400000	0	1	0	0	0	M1200m	Hydrogen	1197	(E)	NAEmRYRENLPLVLK	15	(K)		YQFARNANYYLVVLK	AMSYVKDDIFRIYIK		N A\E m R Y R E N\L\P L\V/L/K	26.7	4	4	2	0	0	b-ion bias	m:Oxidized methionine	0.917	100	45.95	15	100	621.336	1846	15.992	-1.6	-1.9	8.59	138519	161742	HOMO SAPIENS	NP_005679.2	NP_005679.2|NP_001306961.1	ABCC5	multidrug resistance-associated protein 5 isoform 1 GN=ABCC5	1437	multidrug resistance-associated protein 5 isoform 1 GN=ABCC5
HEK293T	Rep1_0hpi	HOMO SAPIENS	NAEMRYRENLPLVLKK	HEK_20211015_0hr	AG20211015_HT_HEK293T_SARS_HLAII_mock_fxn02.23221.23221.4	4	1	HCD	36	99.1	11.84	4.82	2.35	7.03	9.5	2.06	70.5	8	3	4	0	9	30	9770000	0	1	0	0	0		Hydrogen	1197	(E)	NAEMRYRENLPLVLKK	16	(V)		GSKKLYcQHVLPLLKK	KVIKQKLEGRPETEYR		N A E M R Y R E\N\L\P\L/V/L/K/K	50	8	4	4	0	0	unbiased		0.971	89.6	41.48	8	54.71	494.279	1974.1	-0.0001	-0.1	-3.8	9.7	97139	161742	HOMO SAPIENS	NP_005679.2	NP_005679.2|NP_001306961.1	ABCC5	multidrug resistance-associated protein 5 isoform 1 GN=ABCC5	1437	multidrug resistance-associated protein 5 isoform 1 GN=ABCC5
HEK293T	Rep1_0hpi	HOMO SAPIENS	NAEMRYRENLPLVLKK	HEK_20211015_0hr	AG20211015_HT_HEK293T_SARS_HLAII_mock_fxn02.20712.20712.4	4	2	HCD	36	86.8	5.2	3.25	1.34	1.94	3.86	0.78	49.4	6	3	4	0	13	27	13400000	0	1	0	0	0	M1200m	Hydrogen	1197	(E)	NAEmRYRENLPLVLKK	16	(V)		LPRFGRVLLHcYKLR	LDTVVRcSnKGLKVLPK		N A E m R Y R E N\L\P L-V-L/K/K	31.2	5	2	2	0	2	unbiased	m:Oxidized methionine	0.919	92.9	37.22	17	100	498.277	1974.1	15.9916	-1.7	-6	9.7	117066	161742	HOMO SAPIENS	NP_005679.2	NP_005679.2|NP_001306961.1	ABCC5	multidrug resistance-associated protein 5 isoform 1 GN=ABCC5	1437	multidrug resistance-associated protein 5 isoform 1 GN=ABCC5
HEK293T	Rep2_0hpi	HOMO SAPIENS	NAEMRYRENLPLVLKK	HEK_20220301_0hr	AP20220301_HEK293T_SARSCoV2_0hr_fxn2.25381.25381.4	4	1	HCD	30	98.7	6.8	-2.2	-2.08	9	8.88	0.5	52	6	3	4	1.12	16	30	3450000	0	1	0	0	0		Hydrogen	1197	(E)	NAEMRYRENLPLVLKK	16	(V)		LKmnDELLRSSTLIKVP	LVKILTSSRLLEDnmKP	NA	N A E M R Y R E N\L\P/L|V L/K/K	31.2	5	3	4	1	0	unbiased		0.362	82.3	45.67	1	54.78	494.279	1974.1	-0.0007	-0.4	0.3	9.7	98377	161742	HOMO SAPIENS	NP_005679.2	NP_005679.2|NP_001306961.1	ABCC5	multidrug resistance-associated protein 5 isoform 1 GN=ABCC5	1437	multidrug resistance-associated protein 5 isoform 1 GN=ABCC5
HEK293T	Rep2_0hpi	HOMO SAPIENS	RISDIGLADLRSKLSIIPQE	HEK_20220301_0hr	AP20220301_HEK293T_SARSCoV2_0hr_fxn2.28175.28175.4	4	1	HCD	30	98.2	7.89	8.1	7.13	-0.22	0.75	0.23	60.1	7	2	2	0	16	30	150000000	0	3	0	0	0	K1269k	Hydrogen	1257	(V)	RISDIGLADLRSkLSIIPQE	20	(P)		EVRINTPFIkISLPSnAVKP	KTVDEREILKnLPAkLRAE	NA	R I S D I G L A/D/L/R S-k-L S-I-I P Q|E	25	5	1	4	1	4	internal-ion bias	k:Acetyl	0.986	96.8	50.22	17	48.72	567.328	2224.27	42.0238	5.8	4.1	6.27	61753	161742	HOMO SAPIENS	NP_005679.2	NP_005679.2|NP_001306961.1	ABCC5	multidrug resistance-associated protein 5 isoform 1 GN=ABCC5	1437	multidrug resistance-associated protein 5 isoform 1 GN=ABCC5
HEK293T	Rep2_0hpi	HOMO SAPIENS	NILNKAQAFLPFSIHSLVQAR	HEK_20220301_0hr	AP20220301_HEK293T_SARSCoV2_0hr_fxn3.44792.44792.4	4	1	HCD	30	92	5.46	5.73	4.16	-0.28	1.3	1.13	41.9	5	1	2	0	16	30	8560000	0	2	0	0	0	N578n	Hydrogen	575	(L)	NILnKAQAFLPFSIHSLVQAR	21	(V)		SLQEKQRLLWEAKERKPTQ	DTKQKAGKLSFISVGnkFKTQ	NA	N I L n K-A Q A/F L P F S I\H\S L\V Q-A R	4.8	1	3	1	0	2	b-ion bias	n:Deamidated	-1.46	74.1	77.57	0	100	592.832	2367.33	0.975	-3.8	-2.1	8.76	131850	166469	HOMO SAPIENS	NP_001162.4	NP_001162.4|NP_001338729.1	ABCC6	multidrug resistance-associated protein 6 isoform 1 GN=ABCC6	1503	multidrug resistance-associated protein 6 isoform 1 GN=ABCC6
HEK293T	Rep1_0hpi	HOMO SAPIENS	IPGAGEIIIADNIIKFDH	HEK_20211015_0hr	AG20211015_HT_HEK293T_SARS_HLAII_mock_fxn02.48744.48744.3	3	1	HCD	36	100	10.48	-1.09	-1.13	11.56	11.6	0.04	76.7	12	1	1	1.39	6	24	1500000	0	0	0	0	0		Hydrogen	427	(L)	IPGAGEIIIADNIIKFDH	18	(V)		SPPATALDAkSPYVVKLH	YnGKLTGPAAVELkRLY		I P G-A-G E\I\I\I-A D-N-I/I/K/F/D/H	61.1	11	3	5	0	5	internal-ion bias		0.668	72.6	87	1	100	646.02	1936.05	-0.0072	-3.7	-3.7	4.54	126572	75988	HOMO SAPIENS	NP_002849.1	NP_002849.1	ABCD3	ATP-binding cassette sub-family D member 3 isoform a GN=ABCD3	659	ATP-binding cassette sub-family D member 3 isoform a GN=ABCD3
HEK293T	Rep2_0hpi	HOMO SAPIENS	IPGAGEIIIADNIIKFDH	HEK_20220301_0hr	AP20220301_HEK293T_SARSCoV2_0hr_fxn2.50365.50365.3	3	1	HCD	30	99	16.11	3.61	0.11	12.5	16	4.39	78.6	14	1	1	0	8	30	18500000	0	0	0	0	0		Hydrogen	427	(L)	IPGAGEIIIADNIIKFDH	18	(V)		LEmGkAVDVAIILKSQY	PGAGEILERGQRGVGDVLL	NA	I/P G-A-G E\I\I|I/A/D|N I/I/K/F/D/H	66.7	12	4	10	2	2	y-ion bias		0.987	81.1	88.57	11	98.99	646.023	1936.05	0.0012	0.6	4.7	4.54	110733	75988	HOMO SAPIENS	NP_002849.1	NP_002849.1	ABCD3	ATP-binding cassette sub-family D member 3 isoform a GN=ABCD3	659	ATP-binding cassette sub-family D member 3 isoform a GN=ABCD3
HEK293T	Rep2_0hpi	HOMO SAPIENS	IPGAGEIIIADNIIKFDH	HEK_20220301_0hr	AP20220301_HEK293T_SARSCoV2_0hr_fxn3.50341.50341.3	3	1	HCD	30	97.5	15.84	2.66	1.38	13.18	14.45	2.32	72.2	15	1	1	0	7	30	5830000	0	0	0	0	0		Hydrogen	427	(L)	IPGAGEIIIADNIIKFDH	18	(V)		LEmGkAVDVAIILKSQY	LYFTIKLYWWRFLS	NA	I/P/G-A-G E\I|I|I/A/D\N I/I/K/F/D/H	77.8	14	4	11	2	2	y-ion bias		0.551	60.4	87.37	4	100	646.024	1936.05	0.0024	1.2	5.3	4.54	107954	75988	HOMO SAPIENS	NP_002849.1	NP_002849.1	ABCD3	ATP-binding cassette sub-family D member 3 isoform a GN=ABCD3	659	ATP-binding cassette sub-family D member 3 isoform a GN=ABCD3
HEK293T	Rep2_0hpi	HOMO SAPIENS	GIGKSTALKILAGKQK	HEK_20220301_0hr	AP20220301_HEK293T_SARSCoV2_0hr_fxn3.19534.19534.4	4	1	HCD	30	93.1	14.44	3.03	3.06	11.4	11.38	0.61	86.3	11	3	4	1.21	8	30	11300000	0	2	0	0	0		Hydrogen	113	(N)	GIGKSTALKILAGKQK	16	(P)		AVKLKGSkKLFAALP	AVGKNKRLTKGGKKGA	NA	G I|G-K/S/T A/L/K/I/L/A/G K-Q-K	62.5	10	1	9	1	3	y-ion bias		0.945	91.2	36.22	9	53.17	404.009	1613.01	0.0019	1.2	-1.3	10.48	6713	68283	HOMO SAPIENS	NP_001035809.1	NP_001035809.1	ABCE1	ATP-binding cassette sub-family E member 1 GN=ABCE1	599	ATP-binding cassette sub-family E member 1 GN=ABCE1
HEK293T	Rep2_0hpi	HOMO SAPIENS	GIGKSTALKILAGKQKP	HEK_20220301_0hr	AP20220301_HEK293T_SARSCoV2_0hr_fxn3.21331.21331.4	4	1	HCD	30	68.3	12.8	4.25	4.16	8.56	8.64	4.25	71	10	3	4	1.25	9	30	16800000	0	2	0	0	0		Hydrogen	113	(N)	GIGKSTALKILAGKQKP	17	(N)		AVALQKKLDLLKAVEA	KNKGAkQKLKRKGAA	NA	G I|G-K/S T A\L\K I/L/A/G K-Q/K-P	47.1	8	3	6	1	3	y-ion bias		0.97	86.7	39.35	12	34.83	428.269	1710.06	-0.0087	-5.1	1.5	10.48	10886	68283	HOMO SAPIENS	NP_001035809.1	NP_001035809.1	ABCE1	ATP-binding cassette sub-family E member 1 GN=ABCE1	599	ATP-binding cassette sub-family E member 1 GN=ABCE1
HEK293T	Rep1_0hpi	HOMO SAPIENS	GKTTFIRMLAGRLKPDE	HEK_20211015_0hr	AG20211015_HT_HEK293T_SARS_HLAII_mock_fxn03.29467.29467.3	3	1	HCD	36	99.2	6.53	2.15	2.81	4.38	3.72	0.68	60.2	6	3	4	1.13	17	30	5870000	0	2	0	0	0		Hydrogen	384	(T)	GKTTFIRMLAGRLKPDE	17	(G)		VGLGFVVCTSGPkVKGTKG	KGSSVLYRKFVHPTLSN		G K|T/T F I R/M/L A G R L K/P D-E	17.6	3	1	5	1	1	y-ion bias		0.876	100	55.42	15	100	645.025	1933.07	-0.0071	-3.7	2.1	9.99	105897	68283	HOMO SAPIENS	NP_001035809.1	NP_001035809.1	ABCE1	ATP-binding cassette sub-family E member 1 GN=ABCE1	599	ATP-binding cassette sub-family E member 1 GN=ABCE1
HEK293T	Rep2_0hpi	HOMO SAPIENS	GKTTFIRMLAGRLKPDE	HEK_20220301_0hr	AP20220301_HEK293T_SARSCoV2_0hr_fxn3.27986.27986.3	3	1	HCD	30	82.4	8.25	4.8	5.03	3.45	3.22	0.38	58.5	5	3	4	1.24	14	30	2600000	0	2	0	0	0	M391m	Hydrogen	384	(T)	GKTTFIRmLAGRLKPDE	17	(G)		GKESmQKKVLLVETETL	GKFmPVGLIAGASLLmAAk	NA	G K|T/T/F I R m L A G R L K/P D-E	17.6	3	1	4	1	1	y-ion bias	m:Oxidized methionine	0.794	100	50.38	1	100	650.358	1933.07	15.9919	-1.6	-0.9	9.99	117052	68283	HOMO SAPIENS	NP_001035809.1	NP_001035809.1	ABCE1	ATP-binding cassette sub-family E member 1 GN=ABCE1	599	ATP-binding cassette sub-family E member 1 GN=ABCE1
HEK293T	Rep2_0hpi	HOMO SAPIENS	GKTTFIRMLAGRLKPDE	HEK_20220301_0hr	AP20220301_HEK293T_SARSCoV2_0hr_fxn3.32311.32311.4	4	1	HCD	30	93.9	11.03	6.84	6.74	4.19	4.29	1.11	72.5	6	3	4	1.15	12	30	17100000	0	2	0	0	0		Hydrogen	384	(T)	GKTTFIRMLAGRLKPDE	17	(G)		KGEDVVLVRVSSFKWPS	KGTTkPVNWLKPVYmL	NA	G K|T/T/F/I R M L A G R L K/P D/E	23.5	4	1	6	1	0	y-ion bias		0.906	90.8	57.33	8	57	484.022	1933.07	-0.0026	-1.3	6.2	9.99	96076	68283	HOMO SAPIENS	NP_001035809.1	NP_001035809.1	ABCE1	ATP-binding cassette sub-family E member 1 GN=ABCE1	599	ATP-binding cassette sub-family E member 1 GN=ABCE1
HEK293T	Rep2_0hpi	HOMO SAPIENS	GKTTFIRMLAGRLKPDE	HEK_20220301_0hr	AP20220301_HEK293T_SARSCoV2_0hr_fxn3.27360.27360.4	4	1	HCD	30	96.1	8.23	1.68	1.13	6.55	7.1	1.15	63.6	6	3	4	1.13	12	30	5560000	0	2	0	0	0	M391m	Hydrogen	384	(T)	GKTTFIRmLAGRLKPDE	17	(G)		GKTLCLVNLRVPLFTAm	GKFLSAEEYQQKIIPVV	NA	G K|T/T/F/I R m L A G R L K/P D/E	23.5	4	1	6	1	0	y-ion bias	m:Oxidized methionine	0.901	67.8	49.35	2	39.27	488.022	1933.07	15.9952	0.2	-3.6	9.99	117613	68283	HOMO SAPIENS	NP_001035809.1	NP_001035809.1	ABCE1	ATP-binding cassette sub-family E member 1 GN=ABCE1	599	ATP-binding cassette sub-family E member 1 GN=ABCE1
HEK293T	Rep1_0hpi	HOMO SAPIENS	GKTTFIRMLAGRLKPDEG	HEK_20211015_0hr	AG20211015_HT_HEK293T_SARS_HLAII_mock_fxn03.29322.29322.3	3	2	HCD	36	99.2	11.09	4.47	4.63	6.61	6.46	4.47	75.1	8	3	4	1.14	11	30	22600000	0	2	0	0	0		Hydrogen	384	(T)	GKTTFIRMLAGRLKPDEG	18	(G)		KGEDPKLRGALMRIFTTG	VGPAGKKGSRGERGPPGPTGK		G K|T/T F I R/M L/A/G R L K/P D-E-G	22.2	4	1	6	1	2	y-ion bias		0.984	87.9	55.22	16	100	664.034	1990.09	-0.0029	-1.5	-1.5	9.99	117057	68283	HOMO SAPIENS	NP_001035809.1	NP_001035809.1	ABCE1	ATP-binding cassette sub-family E member 1 GN=ABCE1	599	ATP-binding cassette sub-family E member 1 GN=ABCE1
HEK293T	Rep2_0hpi	HOMO SAPIENS	GKTTFIRMLAGRLKPDEG	HEK_20220301_0hr	AP20220301_HEK293T_SARSCoV2_0hr_fxn3.32112.32112.3	3	1	HCD	30	89.8	13.13	6.73	9.43	6.4	3.69	6.73	86.5	7	3	4	2.17	9	30	31700000	0	2	0	0	0		Hydrogen	384	(T)	GKTTFIRMLAGRLKPDEG	18	(G)		KGEDPKLRGALMRIFTTG	KGTKVKGEYDVTVPkLEG	NA	G K|T/T F/I R M L/A G R L K|P D\E\G	16.7	3	4	5	2	0	unbiased		0.895	94.7	57.12	11	100	664.035	1990.09	-0.0011	-0.6	-0.6	9.99	114498	68283	HOMO SAPIENS	NP_001035809.1	NP_001035809.1	ABCE1	ATP-binding cassette sub-family E member 1 GN=ABCE1	599	ATP-binding cassette sub-family E member 1 GN=ABCE1
HEK293T	Rep2_0hpi	HOMO SAPIENS	GKTTFIRMLAGRLKPDEG	HEK_20220301_0hr	AP20220301_HEK293T_SARSCoV2_0hr_fxn3.27919.27919.3	3	2	HCD	30	90.6	9.67	5.74	5.61	3.94	4.07	0.16	71.4	5	3	4	1.27	12	30	38300000	0	2	0	0	0	M391m	Hydrogen	384	(T)	GKTTFIRmLAGRLKPDEG	18	(G)		GKTSEVKRVVEmGELVKT	KGTGELTQLLnSmLTAIKA	NA	G K|T/T F I R m L A G R L K|P D-E-G	16.7	3	2	3	2	2	unbiased	m:Oxidized methionine	0.97	100	50.27	8	100	669.366	1990.09	15.9923	-1.3	-6.2	9.99	134012	68283	HOMO SAPIENS	NP_001035809.1	NP_001035809.1	ABCE1	ATP-binding cassette sub-family E member 1 GN=ABCE1	599	ATP-binding cassette sub-family E member 1 GN=ABCE1
HEK293T	Rep2_0hpi	HOMO SAPIENS	GKTTFIRMLAGRLKPDEG	HEK_20220301_0hr	AP20220301_HEK293T_SARSCoV2_0hr_fxn3.32118.32118.4	4	1	HCD	30	95.7	9.14	5.85	3.14	3.29	6.01	0.22	69.2	6	3	4	1.14	10	30	131000000	0	2	0	0	0		Hydrogen	384	(T)	GKTTFIRMLAGRLKPDEG	18	(G)		KGEDPKLRGALMRIFTTG	KTTFIRMLAGRLKPDEGG	NA	G K|T/T/F I R M L A G R L K/P D-E-G	22.2	4	1	4	1	2	y-ion bias		0.992	86.9	57.12	13	7.77	498.278	1990.09	-0.0006	-0.3	-0.3	9.99	115426	68283	HOMO SAPIENS	NP_001035809.1	NP_001035809.1	ABCE1	ATP-binding cassette sub-family E member 1 GN=ABCE1	599	ATP-binding cassette sub-family E member 1 GN=ABCE1
HEK293T	Rep2_0hpi	HOMO SAPIENS	GTGKTTFIRMLAGRLKPD	HEK_20220301_0hr	AP20220301_HEK293T_SARSCoV2_0hr_fxn3.33722.33722.4	4	1	HCD	30	82	11.27	5.61	6.57	5.66	4.7	1.14	68.8	5	3	4	1.2	13	30	3310000	0	3	0	0	0		Hydrogen	382	(N)	GTGKTTFIRMLAGRLKPD	18	(E)		ITETFEkVNGKVKVLGSA	TGPGGRQERVGLLSLPLDP	NA	G T|G-K/T/T/F I R M L A G R L K|P D	22.2	4	2	5	2	1	y-ion bias		0.482	100	59.68	2	100	491.279	1962.1	-0.0008	-0.4	2	11	85373	68283	HOMO SAPIENS	NP_001035809.1	NP_001035809.1	ABCE1	ATP-binding cassette sub-family E member 1 GN=ABCE1	599	ATP-binding cassette sub-family E member 1 GN=ABCE1
HEK293T	Rep1_0hpi	HOMO SAPIENS	GTGKTTFIRMLAGRLKPDEG	HEK_20211015_0hr	AG20211015_HT_HEK293T_SARS_HLAII_mock_fxn03.30393.30393.3	3	1	HCD	36	99.4	10.51	5.45	6	5.06	4.51	1.24	79.9	6	3	4	1.33	12	30	1500000	0	3	0	0	0		Hydrogen	382	(N)	GTGKTTFIRMLAGRLKPDEG	20	(G)		TGEDPKLRGALMRIFTTKGG	TGKTTFIRMLAGRLKPDEGG		G T|G-K/T/T F I R M L A/G R L K/P D-E G	15	3	1	5	1	2	y-ion bias		0.591	100	57.1	3	100	716.723	2148.16	-0.0049	-2.3	-2.3	9.99	160261	68283	HOMO SAPIENS	NP_001035809.1	NP_001035809.1	ABCE1	ATP-binding cassette sub-family E member 1 GN=ABCE1	599	ATP-binding cassette sub-family E member 1 GN=ABCE1
HEK293T	Rep1_0hpi	HOMO SAPIENS	GTGKTTFIRMLAGRLKPDEG	HEK_20211015_0hr	AG20211015_HT_HEK293T_SARS_HLAII_mock_fxn03.30374.30374.4	4	1	HCD	36	98.8	8.07	3.21	3.45	4.86	4.62	0.68	63.6	8	3	4	1.18	12	30	21400000	0	3	0	0	0		Hydrogen	382	(N)	GTGKTTFIRMLAGRLKPDEG	20	(G)		TGEDPKLRGALMRIFTTKGG	TGKTTFIRMLAGRLKPDEGG		G T\G-K/T/T F/I R-M L A G R-L K/P D-E G	15	3	1	4	0	4	internal-ion bias		0.998	98	57.1	15	69.68	537.794	2148.16	-0.0047	-2.2	-2.2	9.99	160182	68283	HOMO SAPIENS	NP_001035809.1	NP_001035809.1	ABCE1	ATP-binding cassette sub-family E member 1 GN=ABCE1	599	ATP-binding cassette sub-family E member 1 GN=ABCE1
HEK293T	Rep2_0hpi	HOMO SAPIENS	GTGKTTFIRMLAGRLKPDEG	HEK_20220301_0hr	AP20220301_HEK293T_SARSCoV2_0hr_fxn3.33343.33343.3	3	1	HCD	30	77.9	12.14	6.75	8.19	5.39	3.95	2.29	74.4	7	3	4	5.15	12	30	1540000	0	3	0	0	0		Hydrogen	382	(N)	GTGKTTFIRMLAGRLKPDEG	20	(G)		SAGKCYLRLRGSPTRVIVD	SAGKTSVLEmIAQARIFPRG	NA	G/T/G/K/T/T F I R M L A G R L K/P D\E G	25	5	1	6	0	0	y-ion bias		-0.001	100	58.5	1	100	716.726	2148.16	0.0036	1.7	-3.6	9.99	143059	68283	HOMO SAPIENS	NP_001035809.1	NP_001035809.1	ABCE1	ATP-binding cassette sub-family E member 1 GN=ABCE1	599	ATP-binding cassette sub-family E member 1 GN=ABCE1
HEK293T	Rep2_0hpi	HOMO SAPIENS	GTGKTTFIRMLAGRLKPDEG	HEK_20220301_0hr	AP20220301_HEK293T_SARSCoV2_0hr_fxn3.33281.33281.4	4	1	HCD	30	90.5	18.07	10.99	9.99	7.09	8.09	0.4	96.7	8	3	4	1.33	2	30	65900000	0	3	0	0	0		Hydrogen	382	(N)	GTGKTTFIRMLAGRLKPDEG	20	(G)		TGEDPKLRGALMRIFTTKGG	TGKTTFIRMLAGRLKPDEGG	NA	G/T|G/K/T/T F I R M L A G R L K-P D\E\G	35	7	3	5	1	1	unbiased		0.989	95	58.97	13	53.6	537.796	2148.16	0.0016	0.8	0.8	9.99	154118	68283	HOMO SAPIENS	NP_001035809.1	NP_001035809.1	ABCE1	ATP-binding cassette sub-family E member 1 GN=ABCE1	599	ATP-binding cassette sub-family E member 1 GN=ABCE1
HEK293T	Rep2_0hpi	HOMO SAPIENS	GTGKTTFIRMLAGRLKPDEG	HEK_20220301_0hr	AP20220301_HEK293T_SARSCoV2_0hr_fxn3.29095.29095.4	4	1	HCD	30	95.5	7.38	3.66	3.45	3.72	3.93	2.14	70.1	5	3	4	1.35	11	30	22400000	0	3	0	0	0	M391m	Hydrogen	382	(N)	GTGKTTFIRmLAGRLKPDEG	20	(G)		GVAALLTVPSRHNRHFIEm	GVRLWATRQAmLGQVHEVP	NA	G/T/G K/T/T F I R m L A G R L K P D-E G	15	3	0	4	0	1	y-ion bias	m:Oxidized methionine	0.964	92.1	52.17	2	19.27	541.795	2148.16	16.0008	2.7	7.3	9.99	162481	68283	HOMO SAPIENS	NP_001035809.1	NP_001035809.1	ABCE1	ATP-binding cassette sub-family E member 1 GN=ABCE1	599	ATP-binding cassette sub-family E member 1 GN=ABCE1
HEK293T	Rep2_0hpi	HOMO SAPIENS	KTTFIRMLAGRLKPDEG	HEK_20220301_0hr	AP20220301_HEK293T_SARSCoV2_0hr_fxn3.26392.26392.3	3	1	HCD	30	87.2	8.86	5.19	6.02	3.67	2.85	0.07	65.4	5	3	4	0	15	30	17400000	0	2	0	0	0	M391m	Hydrogen	385	(G)	KTTFIRmLAGRLKPDEG	17	(G)		KTNIAnKKKPRNFmIE	KTVGIEkLAHAYGILmF	NA	K/T/T F I R m L A-G R L K|P D-E G	11.8	2	1	3	1	2	y-ion bias	m:Oxidized methionine	0.077	100	48.25	6	100	650.359	1933.07	15.9943	-0.3	-0.3	9.99	116468	68283	HOMO SAPIENS	NP_001035809.1	NP_001035809.1	ABCE1	ATP-binding cassette sub-family E member 1 GN=ABCE1	599	ATP-binding cassette sub-family E member 1 GN=ABCE1
HEK293T	Rep2_0hpi	HOMO SAPIENS	KTTFIRMLAGRLKPDEG	HEK_20220301_0hr	AP20220301_HEK293T_SARSCoV2_0hr_fxn3.30777.30777.4	4	1	HCD	30	93.2	11.59	4.46	7.68	7.13	3.92	4.46	89.6	8	3	4	0	5	30	31400000	0	2	0	0	0		Hydrogen	385	(G)	KTTFIRMLAGRLKPDEG	17	(G)		AnSVSTAVnSLkSRLLTK	TLRHCKYSVTKLIEGK	NA	K/T/T F/I R M L A G R-L\K-P D-E-G	35.3	6	1	3	0	4	internal-ion bias		0.952	88	54.93	9	41.66	484.023	1933.07	0.0006	0.3	4.8	9.99	99116	68283	HOMO SAPIENS	NP_001035809.1	NP_001035809.1	ABCE1	ATP-binding cassette sub-family E member 1 GN=ABCE1	599	ATP-binding cassette sub-family E member 1 GN=ABCE1
HEK293T	Rep2_0hpi	HOMO SAPIENS	TGKTTFIRMLAGRLKPDEG	HEK_20220301_0hr	AP20220301_HEK293T_SARSCoV2_0hr_fxn3.32923.32923.4	4	1	HCD	30	92.6	16.28	4.78	6.39	11.51	9.9	4.78	93.1	7	3	4	1.18	3	30	42200000	0	3	0	0	0		Hydrogen	383	(G)	TGKTTFIRMLAGRLKPDEG	19	(G)		TGKASRLELGLWIGSAFDk	GTGKTTFIRMLAGRLKPDE	NA	T/G\K/T/T F I R M L A G R L K-P D\E-G	31.6	6	2	3	0	2	unbiased		0.972	86.1	58.33	10	56.54	523.54	2091.14	0	0	7	9.98	126875	68283	HOMO SAPIENS	NP_001035809.1	NP_001035809.1	ABCE1	ATP-binding cassette sub-family E member 1 GN=ABCE1	599	ATP-binding cassette sub-family E member 1 GN=ABCE1
HEK293T	Rep2_0hpi	HOMO SAPIENS	TGKTTFIRMLAGRLKPDEG	HEK_20220301_0hr	AP20220301_HEK293T_SARSCoV2_0hr_fxn3.28618.28618.4	4	1	HCD	30	92.5	7.73	4.66	5.51	3.07	2.22	1.11	58.8	5	3	4	1.21	12	30	29000000	0	3	0	0	0	M391m	Hydrogen	383	(G)	TGKTTFIRmLAGRLKPDEG	19	(G)		KSAmLnNLRLVTMPGKFk	TGKPkPFVTWTKVSTGALm	NA	T/G|K/T/T F I R m L A G R L K P D-E G	21.1	4	1	4	1	1	y-ion bias	m:Oxidized methionine	0.994	89.9	51.45	15	79.2	527.538	2091.14	15.9923	-1.2	-4.7	9.98	155464	68283	HOMO SAPIENS	NP_001035809.1	NP_001035809.1	ABCE1	ATP-binding cassette sub-family E member 1 GN=ABCE1	599	ATP-binding cassette sub-family E member 1 GN=ABCE1
HEK293T	Rep2_0hpi	HOMO SAPIENS	TTFIRMLAGRLKPDE	HEK_20220301_0hr	AP20220301_HEK293T_SARSCoV2_0hr_fxn3.30735.30735.3	3	1	HCD	30	90.2	13.9	5.58	5.95	8.33	7.95	0.52	78.5	5	2	3	0	8	30	18700000	0	2	0	0	0	M391m	Hydrogen	386	(K)	TTFIRmLAGRLKPDE	15	(G)		PGRIKDLLGSIFAETm	VKVRAPmVnPTLGVHE	NA	T/T|F/I R m L A G R L K|P D|E	26.7	4	3	5	3	0	unbiased	m:Oxidized methionine	0.876	100	54.85	9	100	588.653	1747.95	15.9907	-2.4	4	8.41	121019	68283	HOMO SAPIENS	NP_001035809.1	NP_001035809.1	ABCE1	ATP-binding cassette sub-family E member 1 GN=ABCE1	599	ATP-binding cassette sub-family E member 1 GN=ABCE1
HEK293T	Rep2_0hpi	HOMO SAPIENS	TTFIRMLAGRLKPDEG	HEK_20220301_0hr	AP20220301_HEK293T_SARSCoV2_0hr_fxn3.36397.36397.4	4	1	HCD	30	98.3	11.91	3.84	1.94	8.08	9.97	0	78.8	7	2	3	0	8	30	26800000	0	2	0	0	0		Hydrogen	386	(K)	TTFIRMLAGRLKPDEG	16	(G)		TTINAKPFVNKLLCW	TTGKnEAkKRKIAETS	NA	T/T|F/I R M L/A G R L K/P D-E-G	31.2	5	1	5	1	2	y-ion bias		0.938	100	63.97	13	21.28	451.999	1804.97	0.0013	0.7	-1.5	8.41	118603	68283	HOMO SAPIENS	NP_001035809.1	NP_001035809.1	ABCE1	ATP-binding cassette sub-family E member 1 GN=ABCE1	599	ATP-binding cassette sub-family E member 1 GN=ABCE1
HEK293T	Rep2_0hpi	HOMO SAPIENS	AINEYKGAVIVVSHDA	HEK_20220301_0hr	AP20220301_HEK293T_SARSCoV2_0hr_fxn2.27484.27484.3	3	1	HCD	30	96.9	8.58	1	1.65	7.57	6.92	1.11	64	9	1	1	0	13	30	5200000	0	2	0	0	0		Hydrogen	784	(E)	AINEYKGAVIVVSHDA	16	(R)		MAASYPLIVERLADH	LVLASGAGFGVSDVGSHL	NA	A I\N E\Y K G A V\I/V-V/S/H-D-A	43.8	7	3	3	0	3	internal-ion bias		0.22	71.4	49.3	5	100	562.632	1685.89	-0.0037	-2.2	8.4	5.32	133874	96380.4	HOMO SAPIENS	NP_001020262.1	NP_001020262.1|NP_001081.1	ABCF1	ATP-binding cassette sub-family F member 1 isoform a GN=ABCF1	845	ATP-binding cassette sub-family F member 1 isoform a GN=ABCF1
HEK293T	Rep2_0hpi	HOMO SAPIENS	EAINEYKGAVIVVS	HEK_20220301_0hr	AP20220301_HEK293T_SARSCoV2_0hr_fxn1.31741.31741.2	2	1	HCD	30	99	13.92	4.46	4.46	9.46	9.46	0.67	86.6	8	1	1	0	7	30	4700000	0	2	0	0	0		Hydrogen	783	(G)	EAINEYKGAVIVVS	14	(H)		VVTVYGNEALQLVS	VVLQLAENGYVTVS	NA	E A\I N E\Y\K G A\V\I\V|V-S	42.9	6	7	1	1	1	b-ion bias		0.935	95.3	59.15	8	100	746.405	1491.81	-0.0021	-1.4	-1.4	4.53	93141	96380.4	HOMO SAPIENS	NP_001020262.1	NP_001020262.1|NP_001081.1	ABCF1	ATP-binding cassette sub-family F member 1 isoform a GN=ABCF1	845	ATP-binding cassette sub-family F member 1 isoform a GN=ABCF1
HEK293T	Rep2_0hpi	HOMO SAPIENS	EAINEYKGAVIVVS	HEK_20220301_0hr	AP20220301_HEK293T_SARSCoV2_0hr_fxn2.33208.33208.2	2	1	HCD	30	93.4	10.81	4.44	4.44	6.38	6.38	0.72	75.3	6	1	1	2.23	9	29	4270000	0	2	0	0	0		Hydrogen	783	(G)	EAINEYKGAVIVVS	14	(H)		VVTVYGNEALQLVS	VVLQLAENGYVTVS	NA	E A\I N E Y K G A\V\I\V/V-S	35.7	5	4	1	0	1	b-ion bias		0.879	100	58.43	7	100	746.406	1491.81	-0.0005	-0.3	-0.3	4.53	92024	96380.4	HOMO SAPIENS	NP_001020262.1	NP_001020262.1|NP_001081.1	ABCF1	ATP-binding cassette sub-family F member 1 isoform a GN=ABCF1	845	ATP-binding cassette sub-family F member 1 isoform a GN=ABCF1
HEK293T	Rep1_0hpi	HOMO SAPIENS	EAINEYKGAVIVVSHD	HEK_20211015_0hr	AG20211015_HT_HEK293T_SARS_HLAII_mock_fxn01.25120.25120.3	3	1	HCD	36	96.6	9.67	2.02	1.88	7.65	7.79	0.55	91.1	8	1	1	0	3	19	807000	0	2	0	0	0		Hydrogen	783	(G)	EAINEYKGAVIVVSHD	16	(A)		DHVGYKLLTVQDNLE	QVnnQSKVLLFISHn		E A\I N E-Y K G A V-I/V/V/S/H-D	37.5	6	1	4	0	3	y-ion bias		0.468	100	46.73	2	100	581.968	1743.89	-0.0026	-1.5	-1.5	4.83	155283	96380.4	HOMO SAPIENS	NP_001020262.1	NP_001020262.1|NP_001081.1	ABCF1	ATP-binding cassette sub-family F member 1 isoform a GN=ABCF1	845	ATP-binding cassette sub-family F member 1 isoform a GN=ABCF1
HEK293T	Rep2_0hpi	HOMO SAPIENS	EAINEYKGAVIVVSHD	HEK_20220301_0hr	AP20220301_HEK293T_SARSCoV2_0hr_fxn2.28257.28257.3	3	1	HCD	30	96.9	10.27	-1.28	-1.28	11.55	11.55	0.37	72.8	10	1	1	0	12	30	1910000	0	2	0	0	0		Hydrogen	783	(G)	EAINEYKGAVIVVSHD	16	(A)		qIVALGNEGVVAEKYNG	qNYKEAVVGENGLAVIG	NA	E A\I/N E-Y K/G A V/I/V/V/S/H-D	43.8	7	1	7	0	2	y-ion bias		-4.789	94.9	50	0	100	581.971	1743.89	0.0067	3.8	3.8	4.83	154259	96380.4	HOMO SAPIENS	NP_001020262.1	NP_001020262.1|NP_001081.1	ABCF1	ATP-binding cassette sub-family F member 1 isoform a GN=ABCF1	845	ATP-binding cassette sub-family F member 1 isoform a GN=ABCF1
HEK293T	Rep2_0hpi	HOMO SAPIENS	EAINEYKGAVIVVSHDA	HEK_20220301_0hr	AP20220301_HEK293T_SARSCoV2_0hr_fxn1.28887.28887.3	3	1	HCD	30	94.6	18.76	-0.48	-2.44	19.24	21.21	0.2	96	13	1	1	0	2	30	3120000	0	2	0	0	0		Hydrogen	783	(G)	EAINEYKGAVIVVSHDA	17	(R)		VkIYAnKANELVSHAD	LENYkNLATVGYQLF	NA	E A\I/N E-Y-K/G A\V|I/V/V/S/H-D-A	64.7	11	3	7	1	4	y-ion bias		0.894	95.7	53.85	8	100	605.647	1814.93	-0.0012	-0.7	-0.7	4.65	165766	96380.4	HOMO SAPIENS	NP_001020262.1	NP_001020262.1|NP_001081.1	ABCF1	ATP-binding cassette sub-family F member 1 isoform a GN=ABCF1	845	ATP-binding cassette sub-family F member 1 isoform a GN=ABCF1
HEK293T	Rep2_0hpi	HOMO SAPIENS	EAINEYKGAVIVVSHDAR	HEK_20220301_0hr	AP20220301_HEK293T_SARSCoV2_0hr_fxn2.25705.25705.4	4	1	HCD	30	95.7	9.05	0.83	0.32	8.22	8.73	0.51	58.8	6	1	2	0	14	30	4060000	0	2	0	0	0		Hydrogen	783	(G)	EAINEYKGAVIVVSHDAR	18	(L)		PRInHGSPGTkVVKYMGS	qFGVVYGGkHRkTGRDV	NA	E A I N E Y K G A V/I/V/V/S/H D/A R	22.2	4	0	6	0	0	y-ion bias		0.783	69.1	46.15	3	100	493.513	1971.03	0.0004	0.2	9.2	5.45	175746	96380.4	HOMO SAPIENS	NP_001020262.1	NP_001020262.1|NP_001081.1	ABCF1	ATP-binding cassette sub-family F member 1 isoform a GN=ABCF1	845	ATP-binding cassette sub-family F member 1 isoform a GN=ABCF1
HEK293T	Rep2_0hpi	HOMO SAPIENS	EELRATGAAAAEAK	HEK_20220301_0hr	AP20220301_HEK293T_SARSCoV2_0hr_fxn1.11156.11156.3	3	1	HCD	30	98.8	7.61	0.77	4.15	6.84	3.46	0.77	47.8	9	1	2	0	10	26	1720000	0	1	0	0	0		Hydrogen	417	(Y)	EELRATGAAAAEAK	14	(A)		ASSINAAAAAAAVAAAS	AAAAAAAVSGSAAAEAK	NA	E E/L R A T/G\A|A/A/A-E/A/K	57.1	8	2	7	1	1	y-ion bias		0.972	67.1	22.2	7	100	463.244	1387.72	0.0008	0.6	0.6	4.79	112071	96380.4	HOMO SAPIENS	NP_001020262.1	NP_001020262.1|NP_001081.1	ABCF1	ATP-binding cassette sub-family F member 1 isoform a GN=ABCF1	845	ATP-binding cassette sub-family F member 1 isoform a GN=ABCF1
HEK293T	Rep1_0hpi	HOMO SAPIENS	EELRATGAAAAEAKA	HEK_20211015_0hr	AG20211015_HT_HEK293T_SARS_HLAII_mock_fxn01.12657.12657.3	3	1	HCD	36	98.1	12.09	6.31	3.97	5.78	8.12	1.97	80.1	8	2	2	0	6	30	7730000	0	1	0	0	0		Hydrogen	417	(Y)	EELRATGAAAAEAKA	15	(R)		ASSINAAAAAAAVAAAAS	AGTSLQAAAQSLNVQ		E E L R A T-G\A\A|A A/E/A/K-A	46.7	7	3	4	1	2	unbiased		0.975	98.3	23.63	7	100	486.923	1458.76	-0.0011	-0.8	-0.8	4.79	112373	96380.4	HOMO SAPIENS	NP_001020262.1	NP_001020262.1|NP_001081.1	ABCF1	ATP-binding cassette sub-family F member 1 isoform a GN=ABCF1	845	ATP-binding cassette sub-family F member 1 isoform a GN=ABCF1
HEK293T	Rep2_0hpi	HOMO SAPIENS	EELRATGAAAAEAKA	HEK_20220301_0hr	AP20220301_HEK293T_SARSCoV2_0hr_fxn1.13703.13703.2	2	1	HCD	30	84.5	14.45	7	6.64	7.45	7.81	0.72	100	8	2	2	0	0	19	1410000	0	1	0	0	0		Hydrogen	417	(Y)	EELRATGAAAAEAKA	15	(R)		qGTGRGVPPHAEAAK	nLnAPTIMIAEKAA	NA	E E/L R A T G A\A\A\A\E|A|K-A	46.7	7	6	3	2	1	b-ion bias		0.902	100	26.75	2	100	729.881	1458.76	0	0	6.8	4.79	119413	96380.4	HOMO SAPIENS	NP_001020262.1	NP_001020262.1|NP_001081.1	ABCF1	ATP-binding cassette sub-family F member 1 isoform a GN=ABCF1	845	ATP-binding cassette sub-family F member 1 isoform a GN=ABCF1
HEK293T	Rep2_0hpi	HOMO SAPIENS	EELRATGAAAAEAKA	HEK_20220301_0hr	AP20220301_HEK293T_SARSCoV2_0hr_fxn1.13679.13679.3	3	1	HCD	30	96	12.66	5.68	1.94	6.97	10.72	2.02	81.6	7	2	2	0	8	30	36400000	0	1	0	0	0		Hydrogen	417	(Y)	EELRATGAAAAEAKA	15	(R)		ASSINAAAAAAAVAAAAS	NITSAPPFASAkAAA	NA	E E L R A T G\A|A|A A/E/A/K-A	40	6	3	5	2	1	unbiased		0.978	98.6	26.73	8	21.24	486.923	1458.76	-0.0001	-0.1	-0.1	4.79	119413	96380.4	HOMO SAPIENS	NP_001020262.1	NP_001020262.1|NP_001081.1	ABCF1	ATP-binding cassette sub-family F member 1 isoform a GN=ABCF1	845	ATP-binding cassette sub-family F member 1 isoform a GN=ABCF1
HEK293T	Rep1_0hpi	HOMO SAPIENS	EELRATGAAAAEAKAR	HEK_20211015_0hr	AG20211015_HT_HEK293T_SARS_HLAII_mock_fxn01.10714.10714.3	3	1	HCD	36	97.5	9.94	3.14	-0.19	6.8	10.14	0.82	70.7	9	2	3	0	10	30	4330000	0	1	0	0	0		Hydrogen	417	(Y)	EELRATGAAAAEAKAR	16	(R)		TNKENkAAASTRKPG	AEGARGAAEPFLAQAR		E E L R A T-G\A\A|A/A/E/A/K A/R	50	8	3	6	1	1	y-ion bias		0.865	86.6	20	6	100	538.955	1614.86	-0.006	-3.7	-3.7	6.33	120143	96380.4	HOMO SAPIENS	NP_001020262.1	NP_001020262.1|NP_001081.1	ABCF1	ATP-binding cassette sub-family F member 1 isoform a GN=ABCF1	845	ATP-binding cassette sub-family F member 1 isoform a GN=ABCF1
HEK293T	Rep2_0hpi	HOMO SAPIENS	EELRATGAAAAEAKAR	HEK_20220301_0hr	AP20220301_HEK293T_SARSCoV2_0hr_fxn1.11398.11398.4	4	1	HCD	30	75.7	14.57	0.37	0.2	14.2	14.36	0.02	79.2	9	2	3	0	8	30	3150000	0	1	0	0	0		Hydrogen	417	(Y)	EELRATGAAAAEAKAR	16	(R)		TRVkENEAAQLKW	GREEGLSkAAAALRSG	NA	E E L R A T/G A/A/A/A/E/A/K/A/R	50	8	0	9	0	0	y-ion bias		0.781	81.5	22.6	2	100	404.469	1614.86	-0.0006	-0.3	-2.8	6.33	124457	96380.4	HOMO SAPIENS	NP_001020262.1	NP_001020262.1|NP_001081.1	ABCF1	ATP-binding cassette sub-family F member 1 isoform a GN=ABCF1	845	ATP-binding cassette sub-family F member 1 isoform a GN=ABCF1
HEK293T	Rep1_0hpi	HOMO SAPIENS	EELRATGAAAAEAKARR	HEK_20211015_0hr	AG20211015_HT_HEK293T_SARS_HLAII_mock_fxn01.10021.10021.4	4	1	HCD	36	99.4	9.48	-3.66	-1.76	13.14	11.24	0.54	77.3	7	3	4	0	10	30	2180000	0	1	0	0	0		Hydrogen	417	(Y)	EELRATGAAAAEAKARR	17	(I)		AAVTHSGSkSVPPRVHV	LSQATHTAVVSKPREF		E E L R A T/G A/A/A/A/E/A K A R/R	29.4	5	0	7	0	0	y-ion bias		0.908	91.2	18.72	6	100	443.494	1770.96	-0.0026	-1.4	-3.7	8.84	121369	96380.4	HOMO SAPIENS	NP_001020262.1	NP_001020262.1|NP_001081.1	ABCF1	ATP-binding cassette sub-family F member 1 isoform a GN=ABCF1	845	ATP-binding cassette sub-family F member 1 isoform a GN=ABCF1
HEK293T	Rep1_0hpi	HOMO SAPIENS	EELRATGAAAAEAKARR	HEK_20211015_0hr	AG20211015_HT_HEK293T_SARS_HLAII_mock_fxn02.9705.9705.4	4	1	HCD	36	100	12.37	-2.75	-0.6	15.12	12.96	0.58	84	8	3	4	0	6	30	16100000	0	1	0	0	0		Hydrogen	417	(Y)	EELRATGAAAAEAKARR	17	(I)		RATIRTPFVSAVNTTH	LSQATHTAVVSKPREF		E E L R A T/G A/A/A/A/E/A-K A R/R	35.3	6	0	7	0	1	y-ion bias		0.919	94.6	18.55	3	12.49	443.494	1770.96	-0.0038	-2.1	-4.4	8.84	122344	96380.4	HOMO SAPIENS	NP_001020262.1	NP_001020262.1|NP_001081.1	ABCF1	ATP-binding cassette sub-family F member 1 isoform a GN=ABCF1	845	ATP-binding cassette sub-family F member 1 isoform a GN=ABCF1
HEK293T	Rep2_0hpi	HOMO SAPIENS	EELRATGAAAAEAKARR	HEK_20220301_0hr	AP20220301_HEK293T_SARSCoV2_0hr_fxn2.10678.10678.3	3	1	HCD	30	39.3	7.77	3.24	2.82	4.53	4.94	1.16	61.8	7	3	4	0	7	17	660000	0	1	0	0	0		Hydrogen	417	(Y)	EELRATGAAAAEAKARR	17	(I)		EELRQREKERELR	EERVGAAkASRWRGR	NA	E E/L R/A T G A\A A\A\E/A K A R|R	17.6	3	4	4	1	0	unbiased		0.357	87.2	20.63	2	100	590.99	1770.96	-0.0015	-0.8	-0.8	8.84	122674	96380.4	HOMO SAPIENS	NP_001020262.1	NP_001020262.1|NP_001081.1	ABCF1	ATP-binding cassette sub-family F member 1 isoform a GN=ABCF1	845	ATP-binding cassette sub-family F member 1 isoform a GN=ABCF1
HEK293T	Rep2_0hpi	HOMO SAPIENS	EELRATGAAAAEAKARR	HEK_20220301_0hr	AP20220301_HEK293T_SARSCoV2_0hr_fxn1.10460.10460.4	4	1	HCD	30	92.6	12.28	-2.24	-2.27	14.52	14.55	0.73	72.6	12	3	4	0	12	30	6130000	0	1	0	0	0		Hydrogen	417	(Y)	EELRATGAAAAEAKARR	17	(I)		AAVTHSGSkSVPPRVHV	qFIVERRAVGkkSW	NA	E/E/L/R/A T/G/A/A/A/A/E/A K A R/R	64.7	11	0	12	0	0	y-ion bias		0.908	83.2	20.93	6	65.34	443.494	1770.96	-0.0019	-1.1	-3.4	8.84	122600	96380.4	HOMO SAPIENS	NP_001020262.1	NP_001020262.1|NP_001081.1	ABCF1	ATP-binding cassette sub-family F member 1 isoform a GN=ABCF1	845	ATP-binding cassette sub-family F member 1 isoform a GN=ABCF1
HEK293T	Rep2_0hpi	HOMO SAPIENS	EELRATGAAAAEAKARR	HEK_20220301_0hr	AP20220301_HEK293T_SARSCoV2_0hr_fxn2.10638.10638.4	4	1	HCD	30	99.2	11.59	-1.82	-2.5	13.41	14.09	1.14	68.2	11	3	4	0	11	30	22700000	0	1	0	0	0		Hydrogen	417	(Y)	EELRATGAAAAEAKARR	17	(I)		VYDYIRAAFIRLRD	qFIVERRAVGkkSW	NA	E/E/L/R A T/G/A/A/A/A/E/A K A R/R	58.8	10	0	11	0	0	y-ion bias		0.924	86.7	20.62	12	100	443.494	1770.96	-0.002	-1.1	-5.7	8.84	122600	96380.4	HOMO SAPIENS	NP_001020262.1	NP_001020262.1|NP_001081.1	ABCF1	ATP-binding cassette sub-family F member 1 isoform a GN=ABCF1	845	ATP-binding cassette sub-family F member 1 isoform a GN=ABCF1
HEK293T	Rep1_0hpi	HOMO SAPIENS	ELRATGAAAAEAKA	HEK_20211015_0hr	AG20211015_HT_HEK293T_SARS_HLAII_mock_fxn01.11346.11346.3	3	1	HCD	36	98.8	9.02	4.77	3.52	4.25	5.5	0.68	79.5	9	2	2	0	7	24	1080000	0	1	0	0	0		Hydrogen	418	(E)	ELRATGAAAAEAKA	14	(R)		AERISAAAAATAAR	SEIARAAAAAAAVAS		E L R\A T-G\A\A A/A-E/A/K-A	50	7	3	3	0	3	internal-ion bias		0.972	87.3	21.17	8	100	443.909	1329.71	0.0002	0.1	-8.3	6.24	93778	96380.4	HOMO SAPIENS	NP_001020262.1	NP_001020262.1|NP_001081.1	ABCF1	ATP-binding cassette sub-family F member 1 isoform a GN=ABCF1	845	ATP-binding cassette sub-family F member 1 isoform a GN=ABCF1
HEK293T	Rep1_0hpi	HOMO SAPIENS	ELEDFEMKKAAARA	HEK_20211015_0hr	AG20211015_HT_HEK293T_SARS_HLAII_mock_fxn01.17902.17902.3	3	1	HCD	36	100	5.91	2.46	2.46	3.45	3.45	0.34	78.9	5	2	3	0	2	10	1160000	0	0	0	0	0		Hydrogen	59	(K)	ELEDFEMKKAAARA	14	(V)		FETIIMKKNQQND	FNQQNKKMIITED		E L E D F E/M/K/K/A/A A R A	28.6	4	0	5	0	0	y-ion bias		0.916	100	33.28	5	100	536.939	1608.81	-0.0016	-1	-1	4.87	130744	73070	HOMO SAPIENS	NP_005683.2	NP_005683.2|NP_009120.1	ABCF2	ATP-binding cassette sub-family F member 2 isoform b GN=ABCF2	634	ATP-binding cassette sub-family F member 2 isoform b GN=ABCF2
HEK293T	Rep2_0hpi	HOMO SAPIENS	ELEDFEMKKAAARA	HEK_20220301_0hr	AP20220301_HEK293T_SARSCoV2_0hr_fxn1.19588.19588.3	3	1	HCD	30	98.2	11.53	1	-0.14	10.53	11.67	0.91	65.7	9	2	3	0	11	30	2470000	0	0	0	0	0		Hydrogen	59	(K)	ELEDFEMKKAAARA	14	(V)		KNnRYISPFICPV	VPHKEnGHmLkFL	NA	E L/E/D/F/E/M/K/K/A/A A R A	57.1	8	0	9	0	0	y-ion bias		0.79	100	37.15	2	93.41	536.941	1608.81	0.0019	1.2	-8.3	4.87	138291	73070	HOMO SAPIENS	NP_005683.2	NP_005683.2|NP_009120.1	ABCF2	ATP-binding cassette sub-family F member 2 isoform b GN=ABCF2	634	ATP-binding cassette sub-family F member 2 isoform b GN=ABCF2
HEK293T	Rep2_0hpi	HOMO SAPIENS	ELEDFEMKKAAARA	HEK_20220301_0hr	AP20220301_HEK293T_SARSCoV2_0hr_fxn1.14076.14076.3	3	1	HCD	30	90	7.83	2.2	0.66	5.63	7.16	0.29	56.1	8	2	3	0	14	30	9490000	0	0	0	0	0	M65m	Hydrogen	59	(K)	ELEDFEmKKAAARA	14	(V)		ELTLGDEGFIRSCK	LEEnKInSSVKFASG	NA	E L|E/D/F E/m/K/K/A/A A R A	42.9	6	1	8	1	0	y-ion bias	m:Oxidized methionine	0.451	95.4	26.9	3	100	542.271	1608.81	15.9925	-1.5	-1.5	4.87	139394	73070	HOMO SAPIENS	NP_005683.2	NP_005683.2|NP_009120.1	ABCF2	ATP-binding cassette sub-family F member 2 isoform b GN=ABCF2	634	ATP-binding cassette sub-family F member 2 isoform b GN=ABCF2
HEK293T	Rep2_0hpi	HOMO SAPIENS	ELEDFEMKKAAARA	HEK_20220301_0hr	AP20220301_HEK293T_SARSCoV2_0hr_fxn1.19579.19579.4	4	1	HCD	30	96	12.5	0.29	0.66	12.2	11.84	0.36	68.9	9	2	3	0	11	30	2550000	0	0	0	0	0		Hydrogen	59	(K)	ELEDFEMKKAAARA	14	(V)		FETIIMKKNQQND	qDYQLGFTLIWKN	NA	E L E/D/F/E/M/K/K/A/A/A R A	57.1	8	0	9	0	0	y-ion bias		0.727	97.7	37.15	2	100	402.957	1608.81	0.0002	0.1	0.1	4.87	136245	73070	HOMO SAPIENS	NP_005683.2	NP_005683.2|NP_009120.1	ABCF2	ATP-binding cassette sub-family F member 2 isoform b GN=ABCF2	634	ATP-binding cassette sub-family F member 2 isoform b GN=ABCF2
HEK293T	Rep2_0hpi	HOMO SAPIENS	ELEDFEMKKAAARA	HEK_20220301_0hr	AP20220301_HEK293T_SARSCoV2_0hr_fxn1.14087.14087.4	4	1	HCD	30	92.4	9.29	0	NA	9.29	9.29	NA	47.6	9	2	3	0	13	28	2080000	0	0	0	0	0	M65m	Hydrogen	59	(K)	ELEDFEmKKAAARA	14	(V)				NA	E L E/D/F/E/m/K/K/A/A/A R A	57.1	8	0	9	0	0	y-ion bias	m:Oxidized methionine	0.887	75.5	27.4	6	100	406.953	1608.81	15.9864	-5.2	0	4.87	131362	73070	HOMO SAPIENS	NP_005683.2	NP_005683.2|NP_009120.1	ABCF2	ATP-binding cassette sub-family F member 2 isoform b GN=ABCF2	634	ATP-binding cassette sub-family F member 2 isoform b GN=ABCF2
HEK293T	Rep1_0hpi	HOMO SAPIENS	ELEDFEMKKAAARAVT	HEK_20211015_0hr	AG20211015_HT_HEK293T_SARS_HLAII_mock_fxn02.21488.21488.3	3	1	HCD	36	96.2	9.78	4.44	4.01	5.34	5.77	0.01	74.5	8	2	3	0	10	30	10500000	0	1	0	0	0		Hydrogen	59	(K)	ELEDFEMKKAAARAVT	16	(G)		AFALKGAKFELTYcK	AILPYTKVPDTDEISF		E L|E-D-F-E-M/K/K/A A/A R A V T	43.8	7	1	5	1	4	y-ion bias		0.879	100	38.65	6	59.37	603.646	1808.92	0.0017	1	8.6	4.87	161046	73070	HOMO SAPIENS	NP_005683.2	NP_005683.2|NP_009120.1	ABCF2	ATP-binding cassette sub-family F member 2 isoform b GN=ABCF2	634	ATP-binding cassette sub-family F member 2 isoform b GN=ABCF2
HEK293T	Rep2_0hpi	HOMO SAPIENS	ELEDFEMKKAAARAVT	HEK_20220301_0hr	AP20220301_HEK293T_SARSCoV2_0hr_fxn2.23755.23755.3	3	1	HCD	30	91.4	10.79	3.54	4.24	7.26	6.55	0.16	65.3	7	2	3	0	11	30	5490000	0	1	0	0	0		Hydrogen	59	(K)	ELEDFEMKKAAARAVT	16	(G)		LEEANKkmQFTLGEL	EIEImkKLREAFEn	NA	E/L|E/D/F E/M/K/K A A A R A V T	37.5	6	1	7	1	0	y-ion bias		-1.34	90.1	43.33	1	100	603.644	1808.92	-0.0024	-1.3	4.9	4.87	162968	73070	HOMO SAPIENS	NP_005683.2	NP_005683.2|NP_009120.1	ABCF2	ATP-binding cassette sub-family F member 2 isoform b GN=ABCF2	634	ATP-binding cassette sub-family F member 2 isoform b GN=ABCF2
HEK293T	Rep2_0hpi	HOMO SAPIENS	ELEDFEMKKAAARAVT	HEK_20220301_0hr	AP20220301_HEK293T_SARSCoV2_0hr_fxn2.23761.23761.4	4	1	HCD	30	47.5	7.37	1.05	0.28	6.32	7.09	0.05	43.1	7	2	3	0	15	30	6710000	0	1	0	0	0		Hydrogen	59	(K)	ELEDFEMKKAAARAVT	16	(G)		kNSDEARFVPGISFVT	TIFPISKmAkGEEnKG	NA	E L E/D/F E/M/K/K/A A A R A V/T	31.2	5	0	7	0	0	y-ion bias		-0.581	91.7	43.37	0	59.71	452.982	1808.92	-0.0145	-8	-6.2	4.87	166174	73070	HOMO SAPIENS	NP_005683.2	NP_005683.2|NP_009120.1	ABCF2	ATP-binding cassette sub-family F member 2 isoform b GN=ABCF2	634	ATP-binding cassette sub-family F member 2 isoform b GN=ABCF2
HEK293T	Rep1_0hpi	HOMO SAPIENS	ELEDFEMKKAAARAVTG	HEK_20211015_0hr	AG20211015_HT_HEK293T_SARS_HLAII_mock_fxn02.22598.22598.3	3	1	HCD	36	100	14.56	2.68	4.16	11.89	10.41	0.09	84.4	10	2	3	0	6	30	39700000	0	1	0	0	0		Hydrogen	59	(K)	ELEDFEMKKAAARAVTG	17	(V)		LEknKEKKEFDEKSA	EIEIMKKLREAFEnD		E L\E-D/F-E/M/K/K/A/A/A R A V/T G	52.9	9	1	8	0	2	y-ion bias		0.989	96.2	40.5	9	18.15	622.651	1865.94	-0.0051	-2.7	-6.2	4.87	174841	73070	HOMO SAPIENS	NP_005683.2	NP_005683.2|NP_009120.1	ABCF2	ATP-binding cassette sub-family F member 2 isoform b GN=ABCF2	634	ATP-binding cassette sub-family F member 2 isoform b GN=ABCF2
HEK293T	Rep1_0hpi	HOMO SAPIENS	ELEDFEMKKAAARAVTG	HEK_20211015_0hr	AG20211015_HT_HEK293T_SARS_HLAII_mock_fxn03.21151.21151.3	3	1	HCD	36	98.7	8.33	3.38	3.69	4.95	4.64	1.49	70.5	8	2	3	0	13	28	3520000	0	1	0	0	0		Hydrogen	59	(K)	ELEDFEMKKAAARAVTG	17	(V)		EFDKHITVTYALPFGAG	MLEnFGnLTALGYPVPK		E L E D-F-E/M/K/K/A/A A R A V/T G	35.3	6	0	6	0	2	y-ion bias		0.495	100	40.93	5	100	622.649	1865.94	-0.0086	-4.6	-5	4.87	177477	73070	HOMO SAPIENS	NP_005683.2	NP_005683.2|NP_009120.1	ABCF2	ATP-binding cassette sub-family F member 2 isoform b GN=ABCF2	634	ATP-binding cassette sub-family F member 2 isoform b GN=ABCF2
HEK293T	Rep1_0hpi	HOMO SAPIENS	ELEDFEMKKAAARAVTG	HEK_20211015_0hr	AG20211015_HT_HEK293T_SARS_HLAII_mock_fxn02.16565.16565.3	3	1	HCD	36	98.7	10.81	3.27	5.11	7.54	5.7	0.08	72.7	10	2	3	0	11	30	2970000	0	1	0	0	0	M65m	Hydrogen	59	(K)	ELEDFEmKKAAARAVTG	17	(V)		SFnITMSkLKEnELPS	mLEnFGnLTALGYPVPK		E L\E-D-F-E-m/K/K/A/A/A R A V/T G	52.9	9	1	6	0	4	y-ion bias	m:Oxidized methionine	0.634	95.1	30.37	0	78.71	627.982	1865.94	15.9883	-3.5	8.4	4.87	187684	73070	HOMO SAPIENS	NP_005683.2	NP_005683.2|NP_009120.1	ABCF2	ATP-binding cassette sub-family F member 2 isoform b GN=ABCF2	634	ATP-binding cassette sub-family F member 2 isoform b GN=ABCF2
HEK293T	Rep2_0hpi	HOMO SAPIENS	ELEDFEMKKAAARAVTG	HEK_20220301_0hr	AP20220301_HEK293T_SARSCoV2_0hr_fxn2.24843.24843.3	3	1	HCD	30	95.6	21.54	5.95	7.57	15.6	13.97	1.3	92.5	11	2	3	0	1	30	41100000	0	1	0	0	0		Hydrogen	59	(K)	ELEDFEMKKAAARAVTG	17	(V)		EIEDPLSYITINKSFP	EIEIMKKLREAFEnD	NA	E/L|E/D/F E/M/K/K/A/A/A R A V/T G	52.9	9	1	11	1	0	y-ion bias		0.868	100	44.83	16	100	622.65	1865.94	-0.0065	-3.5	-9.2	4.87	185651	73070	HOMO SAPIENS	NP_005683.2	NP_005683.2|NP_009120.1	ABCF2	ATP-binding cassette sub-family F member 2 isoform b GN=ABCF2	634	ATP-binding cassette sub-family F member 2 isoform b GN=ABCF2
HEK293T	Rep2_0hpi	HOMO SAPIENS	ELEDFEMKKAAARAVTG	HEK_20220301_0hr	AP20220301_HEK293T_SARSCoV2_0hr_fxn2.18369.18369.3	3	1	HCD	30	95.2	9.88	2.35	1.75	7.53	8.13	1.25	58.7	9	2	3	0	12	30	3470000	0	1	0	0	0	M65m	Hydrogen	59	(K)	ELEDFEmKKAAARAVTG	17	(V)		LEEDFkPNNLLNHVGT	ELVKVKnEnVAFAMKC	NA	E L|E/D/F E/m/K K/A/A/A R A V/T G	29.4	5	1	9	1	0	y-ion bias	m:Oxidized methionine	0.944	100	34.13	2	100	627.983	1865.94	15.9925	-1.3	0.5	4.87	183749	73070	HOMO SAPIENS	NP_005683.2	NP_005683.2|NP_009120.1	ABCF2	ATP-binding cassette sub-family F member 2 isoform b GN=ABCF2	634	ATP-binding cassette sub-family F member 2 isoform b GN=ABCF2
HEK293T	Rep2_0hpi	HOMO SAPIENS	ELEDFEMKKAAARAVTG	HEK_20220301_0hr	AP20220301_HEK293T_SARSCoV2_0hr_fxn2.24853.24853.4	4	1	HCD	30	95.8	9.1	2.66	2.56	6.43	6.54	0.09	54.7	7	2	3	0	13	30	27100000	0	1	0	0	0		Hydrogen	59	(K)	ELEDFEMKKAAARAVTG	17	(V)		GKGDEFQLnRVTLAkm	FLGETKQETLTNISAVn	NA	E L E D/F/E/M K/K/A A/A R A V/T G	17.6	3	0	7	0	0	y-ion bias		0.881	97.9	44.82	9	18.37	467.241	1865.94	-0.0016	-0.9	-0.9	4.87	172009	73070	HOMO SAPIENS	NP_005683.2	NP_005683.2|NP_009120.1	ABCF2	ATP-binding cassette sub-family F member 2 isoform b GN=ABCF2	634	ATP-binding cassette sub-family F member 2 isoform b GN=ABCF2
HEK293T	Rep2_0hpi	HOMO SAPIENS	ELEDFEMKKAAARAVTG	HEK_20220301_0hr	AP20220301_HEK293T_SARSCoV2_0hr_fxn2.18379.18379.4	4	1	HCD	30	93.9	6.66	1.93	1.63	4.73	5.03	0.33	44.4	5	2	3	0	16	30	7540000	0	1	0	0	0	M65m	Hydrogen	59	(K)	ELEDFEmKKAAARAVTG	17	(V)		TPKLAkYTLnFGAANDn	TLRQCVAGKETNFSLAS	NA	E L E D F E/m K/K/A/A A R A V/T G	11.8	2	0	5	0	0	y-ion bias	m:Oxidized methionine	0.961	100	34.02	8	83.73	471.24	1865.94	15.9952	0.1	7.9	4.87	184434	73070	HOMO SAPIENS	NP_005683.2	NP_005683.2|NP_009120.1	ABCF2	ATP-binding cassette sub-family F member 2 isoform b GN=ABCF2	634	ATP-binding cassette sub-family F member 2 isoform b GN=ABCF2
HEK293T	Rep1_0hpi	HOMO SAPIENS	KELEDFEMKKAAARAVTG	HEK_20211015_0hr	AG20211015_HT_HEK293T_SARS_HLAII_mock_fxn02.18599.18599.3	3	1	HCD	36	96.6	13.6	4.03	4.28	9.57	9.32	0.03	84.3	11	3	4	0	9	30	5290000	0	1	0	0	0		Hydrogen	58	(T)	KELEDFEMKKAAARAVTG	18	(V)		KEKLIGFREnLTMGTQQ	FnEkmSILQKGGKRLEG		K E/L E-D-F/E/M/K/K/A/A/A R A V/T G	44.4	8	0	9	0	2	y-ion bias		0.914	100	33.83	4	100	665.349	1994.04	-0.0038	-1.9	-1.9	6.25	180729	73070	HOMO SAPIENS	NP_005683.2	NP_005683.2|NP_009120.1	ABCF2	ATP-binding cassette sub-family F member 2 isoform b GN=ABCF2	634	ATP-binding cassette sub-family F member 2 isoform b GN=ABCF2
HEK293T	Rep1_0hpi	HOMO SAPIENS	KELEDFEMKKAAARAVTG	HEK_20211015_0hr	AG20211015_HT_HEK293T_SARS_HLAII_mock_fxn02.18581.18581.4	4	1	HCD	36	99.3	10.3	3.03	1.66	7.27	8.64	0.74	77.3	10	3	4	0	8	27	2900000	0	1	0	0	0		Hydrogen	58	(T)	KELEDFEMKKAAARAVTG	18	(V)		PKASRKESLnkTLTGYAS	KKIIETMSSSkLSNVEAS		K E\L E-D\F E-M K/K/A/A/A R A-V/T G	27.8	5	2	5	0	3	y-ion bias		0.853	100	33.82	0	36.68	499.265	1994.04	-0.0006	-0.3	-9.2	6.25	183406	73070	HOMO SAPIENS	NP_005683.2	NP_005683.2|NP_009120.1	ABCF2	ATP-binding cassette sub-family F member 2 isoform b GN=ABCF2	634	ATP-binding cassette sub-family F member 2 isoform b GN=ABCF2
HEK293T	Rep2_0hpi	HOMO SAPIENS	KELEDFEMKKAAARAVTG	HEK_20220301_0hr	AP20220301_HEK293T_SARSCoV2_0hr_fxn2.20492.20492.4	4	1	HCD	30	96.5	6.53	1.05	2.37	5.47	4.16	0.14	61.9	7	3	4	0	13	30	17400000	0	1	0	0	0		Hydrogen	58	(T)	KELEDFEMKKAAARAVTG	18	(V)		TKGAMGTLYGRAALVEAVW	RmKPKKEnSETTLTRSA	NA	K E L\E D\F E/M K/K/A A A R A V|T-G	16.7	3	3	4	1	1	unbiased		0.971	95.1	37.67	8	48.63	499.264	1994.04	-0.0033	-1.7	-9.3	6.25	180893	73070	HOMO SAPIENS	NP_005683.2	NP_005683.2|NP_009120.1	ABCF2	ATP-binding cassette sub-family F member 2 isoform b GN=ABCF2	634	ATP-binding cassette sub-family F member 2 isoform b GN=ABCF2
HEK293T	Rep1_0hpi	HOMO SAPIENS	IGVATAADTLVTKFNQL	HEK_20211015_0hr	AG20211015_HT_HEK293T_SARS_HLAII_mock_fxn03.40412.40412.3	3	1	HCD	36	99.2	5.14	4.1	3.68	1.04	1.47	0.36	54.1	7	1	1	0	13	27	562000	0	3	0	0	0	N187n	Hydrogen	173	(L)	IGVATAADTLVTKFnQL	17	(P)		GLKLRGkYVEGFEGAP	LGKDVLFLKDCVGAEV		I G|V-A-T A A-D-T-L V T K F-n Q-L	29.4	5	1	1	1	7	internal-ion bias	n:Deamidated	-0.085	45.6	74.9	0	100	588.322	1761.97	0.9777	-3.6	2	4.21	113868	34274.2	HOMO SAPIENS	NP_060864.1	NP_060864.1|NP_001258998.1	ABHD10	mycophenolic acid acyl-glucuronide esterase, mitochondrial isoform 1 precursor GN=ABHD10	306	mycophenolic acid acyl-glucuronide esterase, mitochondrial isoform 1 precursor GN=ABHD10
HEK293T	Rep2_0hpi	HOMO SAPIENS	DSEAVLDYVMTRPDLDK	HEK_20220301_0hr	AP20220301_HEK293T_SARSCoV2_0hr_fxn1.40584.40584.3	3	1	HCD	30	100	9.68	0.54	-0.18	9.14	9.86	0.3	78.6	8	0	2	0	5	18	200000	0	3	0	0	0		Hydrogen	168	(L)	DSEAVLDYVMTRPDLDK	17	(T)		DSERkEVIYNTIETGGGG	EnSSVPmLFnKnSVPVSV	NA	D S E\A V/L/D/Y/V/M/T R P D L D/K	35.3	6	1	7	0	0	y-ion bias		0.317	100	75.13	0	100	656.319	1966.94	-0.0008	-0.4	3.4	4.03	194008	38775.6	HOMO SAPIENS	NP_116248.2	NP_116248.2	ABHD13	protein ABHD13 GN=ABHD13	337	protein ABHD13 GN=ABHD13
HEK293T	Rep2_0hpi	HOMO SAPIENS	DSEAVLDYVMTRPDLDK	HEK_20220301_0hr	AP20220301_HEK293T_SARSCoV2_0hr_fxn2.42633.42633.3	3	1	HCD	30	99.2	16.1	3.47	2.92	12.63	13.18	0.01	86.8	10	0	2	0	7	30	8980000	0	3	0	0	0		Hydrogen	168	(L)	DSEAVLDYVMTRPDLDK	17	(T)		nSEARSIYDAVTVLGNEQ	GLEIDSDFGGFRVNAELQ	NA	D S\E\A|V/L/D/Y/V/M/T R P D L D-K	52.9	9	3	7	1	1	y-ion bias		0.906	100	74.58	19	100	656.319	1966.94	-0.0011	-0.6	3.2	4.03	188673	38775.6	HOMO SAPIENS	NP_116248.2	NP_116248.2	ABHD13	protein ABHD13 GN=ABHD13	337	protein ABHD13 GN=ABHD13
HEK293T	Rep2_0hpi	HOMO SAPIENS	EAVLDYVMTRPDLDK	HEK_20220301_0hr	AP20220301_HEK293T_SARSCoV2_0hr_fxn2.38922.38922.2	2	1	HCD	30	88.9	17.26	5.86	6.81	11.4	10.45	0.39	87.1	10	0	2	0	6	30	15100000	0	2	0	0	0		Hydrogen	170	(S)	EAVLDYVMTRPDLDK	15	(T)		AEVLLQAYKDGDEGRT	EAVDIRQIYDkFPE	NA	E A|V|L/D/Y/V/M/T R/P D\L D-K	46.7	7	3	8	2	1	y-ion bias		0.954	88.9	67.25	4	100	882.947	1764.88	0.0027	1.5	5.7	4.23	167020	38775.6	HOMO SAPIENS	NP_116248.2	NP_116248.2	ABHD13	protein ABHD13 GN=ABHD13	337	protein ABHD13 GN=ABHD13
HEK293T	Rep2_0hpi	HOMO SAPIENS	EAVLDYVMTRPDLDK	HEK_20220301_0hr	AP20220301_HEK293T_SARSCoV2_0hr_fxn1.36884.36884.3	3	2	HCD	30	98.2	16.04	2.92	3.64	13.12	12.39	0.08	86.9	10	0	2	0	6	30	12500000	0	2	0	0	0		Hydrogen	170	(S)	EAVLDYVMTRPDLDK	15	(T)		AEVLSYSVLANEQADR	YnGLSIDRFGInIPSP	NA	E A\V/L/D/Y/V/M/T R P D-L/D/K	60	9	1	8	0	1	y-ion bias		0.956	100	68.62	10	100	588.966	1764.88	-0.0011	-0.6	3.6	4.23	170457	38775.6	HOMO SAPIENS	NP_116248.2	NP_116248.2	ABHD13	protein ABHD13 GN=ABHD13	337	protein ABHD13 GN=ABHD13
HEK293T	Rep2_0hpi	HOMO SAPIENS	EAVLDYVMTRPDLDK	HEK_20220301_0hr	AP20220301_HEK293T_SARSCoV2_0hr_fxn2.38930.38930.3	3	1	HCD	30	98.6	16	2.31	4.23	13.69	11.77	0.21	80.6	8	0	2	0	6	30	68200000	0	2	0	0	0		Hydrogen	170	(S)	EAVLDYVMTRPDLDK	15	(T)		VYWIVEAGPKSVECK	IIDGEYVVnPTRKEM	NA	E A\V L/D/Y/V/M T R P D/L/D/K	40	6	1	7	0	0	y-ion bias		0.968	98.4	67.95	16	14.94	588.966	1764.88	-0.0003	-0.2	-8.8	4.23	162353	38775.6	HOMO SAPIENS	NP_116248.2	NP_116248.2	ABHD13	protein ABHD13 GN=ABHD13	337	protein ABHD13 GN=ABHD13
HEK293T	Rep2_0hpi	HOMO SAPIENS	EAVLDYVMTRPDLDK	HEK_20220301_0hr	AP20220301_HEK293T_SARSCoV2_0hr_fxn1.31061.31061.3	3	2	HCD	30	96	13.16	2.17	0.89	11	12.27	1.14	71.3	11	0	2	0	10	30	3870000	0	2	0	0	0	M177m	Hydrogen	170	(S)	EAVLDYVmTRPDLDK	15	(T)		VRkTEIGAEYnnVMI	EAVISWInYEkETR	NA	E A\V/L/D/Y/V/m/T R/P D/L/D/K	60	9	1	10	0	0	y-ion bias	m:Oxidized methionine	0.974	100	57.97	7	100	594.297	1764.88	15.9931	-1	-1	4.23	168458	38775.6	HOMO SAPIENS	NP_116248.2	NP_116248.2	ABHD13	protein ABHD13 GN=ABHD13	337	protein ABHD13 GN=ABHD13
HEK293T	Rep2_0hpi	HOMO SAPIENS	EAVLDYVMTRPDLDK	HEK_20220301_0hr	AP20220301_HEK293T_SARSCoV2_0hr_fxn2.32485.32485.3	3	2	HCD	30	96.1	11.92	-0.57	0.4	12.49	11.52	0.01	70.1	11	0	2	0	10	30	18100000	0	2	0	0	0	M177m	Hydrogen	170	(S)	EAVLDYVmTRPDLDK	15	(T)		NAEkYDLDQSIVTnK	EkNVAELTVMDVYDI	NA	E A\V/L/D/Y/V/m/T R/P D/L/D/K	60	9	1	10	0	0	y-ion bias	m:Oxidized methionine	0.977	100	57.3	11	49.27	594.297	1764.88	15.9937	-0.7	9.8	4.23	169087	38775.6	HOMO SAPIENS	NP_116248.2	NP_116248.2	ABHD13	protein ABHD13 GN=ABHD13	337	protein ABHD13 GN=ABHD13
HEK293T	Rep2_0hpi	HOMO SAPIENS	EAVLDYVMTRPDLDKT	HEK_20220301_0hr	AP20220301_HEK293T_SARSCoV2_0hr_fxn2.39467.39467.3	3	1	HCD	30	99.3	11.67	-2.4	-3.3	14.07	14.97	0.07	78	9	1	2	5.4	8	30	6430000	0	3	0	0	0		Hydrogen	170	(S)	EAVLDYVMTRPDLDKT	16	(K)		KkDNYVFVTNGEAPNK	AEVKAQYEEIAnRSRT	NA	E A\V/L/D/Y/V/M/T R P D L D/K-T	50	8	1	7	0	1	y-ion bias		0.862	81.8	68.93	7	100	622.649	1865.93	-0.0002	-0.1	-4.3	4.23	183028	38775.6	HOMO SAPIENS	NP_116248.2	NP_116248.2	ABHD13	protein ABHD13 GN=ABHD13	337	protein ABHD13 GN=ABHD13
HEK293T	Rep1_0hpi	HOMO SAPIENS	MKQLYELSPSRTKR	HEK_20211015_0hr	AG20211015_HT_HEK293T_SARS_HLAII_mock_fxn02.11119.11119.4	4	1	HCD	36	99.3	11.79	0.9	2.6	10.89	9.19	0.38	78.1	9	3	4	0	11	30	7920000	0	4	0	0	0	M276m	Hydrogen	276	(M)	mKQLYELSPSRTKR	14	(L)		mKQILQAYkGKKQM	LDnSPLSPPSPRTKSR		m K\Q\L|Y/E/L/S/P S R/T K/R	50	7	3	7	1	0	y-ion bias	m:Oxidized methionine	0.962	93.9	21.03	10	100	438.991	1736.95	15.9935	-0.8	-5	10.28	111069	38775.6	HOMO SAPIENS	NP_116248.2	NP_116248.2	ABHD13	protein ABHD13 GN=ABHD13	337	protein ABHD13 GN=ABHD13
HEK293T	Rep1_0hpi	HOMO SAPIENS	MKQLYELSPSRTKR	HEK_20211015_0hr	AG20211015_HT_HEK293T_SARS_HLAII_mock_fxn03.10245.10245.4	4	1	HCD	36	97.3	10.33	2.66	1.57	7.67	8.76	1.19	82.5	8	3	4	0	6	21	3620000	0	4	0	0	0	M276m	Hydrogen	276	(M)	mKQLYELSPSRTKR	14	(L)		mKQILQAYkGKKQM	LDnSPLSPPSPRTKSR		m K\Q\L|Y/E/L/S/P S R T K/R	50	7	3	6	1	0	y-ion bias	m:Oxidized methionine	0.989	90.7	20.23	10	100	438.99	1736.95	15.9919	-1.7	-6	10.28	108672	38775.6	HOMO SAPIENS	NP_116248.2	NP_116248.2	ABHD13	protein ABHD13 GN=ABHD13	337	protein ABHD13 GN=ABHD13
HEK293T	Rep2_0hpi	HOMO SAPIENS	MKQLYELSPSRTKR	HEK_20220301_0hr	AP20220301_HEK293T_SARSCoV2_0hr_fxn2.12131.12131.4	4	1	HCD	30	99.3	13.55	3.45	4.48	10.1	9.07	0.35	88.9	8	3	4	0	10	30	8530000	0	4	0	0	0	M276m	Hydrogen	276	(M)	mKQLYELSPSRTKR	14	(L)		VVNFGYGSESkVIRR	LTAVKQRFEDkRYG	NA	m K\Q\L|Y|E/L/S/P S R T K/R	50	7	4	6	2	0	unbiased	m:Oxidized methionine	0.981	90.1	23.23	11	81.44	438.991	1736.95	15.9948	-0.1	1.9	10.28	99744	38775.6	HOMO SAPIENS	NP_116248.2	NP_116248.2	ABHD13	protein ABHD13 GN=ABHD13	337	protein ABHD13 GN=ABHD13
HEK293T	Rep2_0hpi	HOMO SAPIENS	MKQLYELSPSRTKRL	HEK_20220301_0hr	AP20220301_HEK293T_SARSCoV2_0hr_fxn3.16882.16882.4	4	1	HCD	30	76.9	6.62	0.31	2.18	6.32	4.45	0	59.9	7	3	4	0	17	29	430000	0	4	0	0	0	M276m	Hydrogen	276	(M)	mKQLYELSPSRTKRL	15	(A)		VKSLNRFVLERcGLI	VFNRYLEVMRkLQK	NA	m K Q\L|Y/E/L/S/P S R T K R-L	40	6	2	5	1	1	y-ion bias	m:Oxidized methionine	0.117	62.3	31.92	0	100	467.262	1850.03	15.9945	-0.2	9.3	10.28	95160	38775.6	HOMO SAPIENS	NP_116248.2	NP_116248.2	ABHD13	protein ABHD13 GN=ABHD13	337	protein ABHD13 GN=ABHD13
HEK293T	Rep2_0hpi	HOMO SAPIENS	SEAVLDYVMTRPDLDK	HEK_20220301_0hr	AP20220301_HEK293T_SARSCoV2_0hr_fxn2.39209.39209.3	3	1	HCD	30	95.3	12.57	3.34	2.55	9.22	10.02	0.33	74	9	0	2	1.25	10	30	27400000	0	3	0	0	0		Hydrogen	169	(D)	SEAVLDYVMTRPDLDK	16	(T)		ESAVLkRCNFNVIEM	TnAVESnnRVYQTPKK	NA	S E|A\V/L/D/Y/V/M/T R P D L D/K	50	8	2	8	1	0	y-ion bias		0.78	82.2	68.75	5	100	617.975	1851.92	-0.0055	-3	0.6	4.23	181671	38775.6	HOMO SAPIENS	NP_116248.2	NP_116248.2	ABHD13	protein ABHD13 GN=ABHD13	337	protein ABHD13 GN=ABHD13
HEK293T	Rep1_0hpi	HOMO SAPIENS	ESLRQLRHLPNHSVVK	HEK_20211015_0hr	AG20211015_HT_HEK293T_SARS_HLAII_mock_fxn03.13193.13193.5	5	1	HCD	36	99.1	6.44	0.91	-0.16	5.53	6.6	0.31	66.1	5	2	3	1.14	13	30	23900000	0	2	0	0	0		Hydrogen	228	(R)	ESLRQLRHLPNHSVVK	16	(L)		QPSPKAKHQIDVPLGLGK	AILnREVKDHYTLIVK		E S L R Q L R H L/P N-H/S V/V/K	18.8	3	0	4	0	1	y-ion bias		0.956	97.8	25.68	9	100	383.422	1913.08	-0.0019	-1	-8.3	10.84	70002	29992.2	HOMO SAPIENS	NP_056222.2	NP_056222.2	ABHD14A	protein ABHD14A GN=ABHD14A	271	protein ABHD14A GN=ABHD14A
HEK293T	Rep2_0hpi	HOMO SAPIENS	ESLRQLRHLPNHSVVK	HEK_20220301_0hr	AP20220301_HEK293T_SARSCoV2_0hr_fxn3.14792.14792.4	4	1	HCD	30	86.8	14.42	5.66	5.66	8.76	8.76	1.3	81.5	8	2	3	0	8	30	48300000	0	2	0	0	0		Hydrogen	228	(R)	ESLRQLRHLPNHSVVK	16	(L)		LnEmFISLKKLFSVVK	DKEERKVDQKPKSVVK	NA	E S L R Q L R\H\L\P N|H|S\V/V/K	43.8	7	6	4	2	0	unbiased		0.994	98.1	28	9	22.22	479.026	1913.08	-0.0008	-0.4	0.2	10.84	73579	29992.2	HOMO SAPIENS	NP_056222.2	NP_056222.2	ABHD14A	protein ABHD14A GN=ABHD14A	271	protein ABHD14A GN=ABHD14A
HEK293T	Rep1_0hpi	HOMO SAPIENS	ESLRQLRHLPNHSVVKL	HEK_20211015_0hr	AG20211015_HT_HEK293T_SARS_HLAII_mock_fxn03.19752.19752.4	4	1	HCD	36	96.7	6.49	3.58	2.12	2.91	4.37	1.31	63.5	6	3	3	0	16	30	934000	0	2	0	0	0		Hydrogen	228	(R)	ESLRQLRHLPNHSVVKL	17	(R)		EHKRFFVSLYRRFKI	HSAALSFLKENLkVLSVK		E S L R Q L R H\L\P N\H S V-V/K/L	23.5	4	3	2	0	1	unbiased		0.926	74.2	37.67	2	100	507.296	2026.17	-0.0035	-1.7	6.7	10.84	54731	29992.2	HOMO SAPIENS	NP_056222.2	NP_056222.2	ABHD14A	protein ABHD14A GN=ABHD14A	271	protein ABHD14A GN=ABHD14A
HEK293T	Rep2_0hpi	HOMO SAPIENS	ESLRQLRHLPNHSVVKL	HEK_20220301_0hr	AP20220301_HEK293T_SARSCoV2_0hr_fxn3.22345.22345.4	4	1	HCD	30	88.1	14	9.52	9	4.47	5	3.43	79.1	7	3	3	0	8	30	7480000	0	2	0	0	0		Hydrogen	228	(R)	ESLRQLRHLPNHSVVKL	17	(R)		InEmFISLKKLFSVVLK	qEIAILkkLDHPnVVKL	NA	E S L R Q L R H L\P N\H\S\V\V/K/L	35.3	6	5	2	0	0	b-ion bias		0.935	96.3	41.05	12	100	507.297	2026.17	-0.0003	-0.1	0.4	10.84	50834	29992.2	HOMO SAPIENS	NP_056222.2	NP_056222.2	ABHD14A	protein ABHD14A GN=ABHD14A	271	protein ABHD14A GN=ABHD14A
HEK293T	Rep1_0hpi	HOMO SAPIENS	ESLRQLRHLPNHSVVKLR	HEK_20211015_0hr	AG20211015_HT_HEK293T_SARS_HLAII_mock_fxn03.16528.16528.5	5	1	HCD	36	97.4	9.02	-0.05	-0.28	9.07	9.3	0.21	80.8	8	3	4	0	5	19	983000	0	2	0	0	0		Hydrogen	228	(R)	ESLRQLRHLPNHSVVKLR	18	(N)		LLMSFVELYLTSLQKKLR	EVPRAFVnLVTVLEIVNLR		E S L R Q L R\H L P N\H/S/V/V/K/L/R	38.9	7	2	6	0	0	y-ion bias		0.253	83.5	31.85	0	76.21	437.259	2182.27	-0.0006	-0.3	0.3	11.71	41684	29992.2	HOMO SAPIENS	NP_056222.2	NP_056222.2	ABHD14A	protein ABHD14A GN=ABHD14A	271	protein ABHD14A GN=ABHD14A
HEK293T	Rep1_0hpi	HOMO SAPIENS	ESLRQLRHLPNHSVVKLRN	HEK_20211015_0hr	AG20211015_HT_HEK293T_SARS_HLAII_mock_fxn03.15937.15937.5	5	1	HCD	36	100	4.57	-2.67	-2.46	7.24	7.03	0.97	53.3	5	4	4	0	15	30	4720000	0	2	0	0	0	N246n	Hydrogen	228	(R)	ESLRQLRHLPNHSVVKLRn	19	(A)		HKNKkERVKSHLAESKHAK	qLKELNIkIDSALQAYKIAL		E S L R Q L R\H\L\P N\H S V V K L R-n	15.8	3	4	0	0	1	b-ion bias	n:Deamidated	0.135	72.1	30.78	4	100	460.267	2296.31	0.9945	4.6	4.6	10.74	72478	29992.2	HOMO SAPIENS	NP_056222.2	NP_056222.2	ABHD14A	protein ABHD14A GN=ABHD14A	271	protein ABHD14A GN=ABHD14A
HEK293T	Rep2_0hpi	HOMO SAPIENS	RESLRQLRHLPNHSVVK	HEK_20220301_0hr	AP20220301_HEK293T_SARSCoV2_0hr_fxn3.12456.12456.4	4	1	HCD	30	88.3	12.68	8.42	8.42	4.26	4.26	1.19	82.9	5	3	4	0	9	30	25300000	0	2	0	0	0		Hydrogen	227	(A)	RESLRQLRHLPNHSVVK	17	(L)		ALTIAADkAWLLNPGFVVK	SQLHQLPkNPLSELPVVK	NA	R E S L R Q L R H L P N\H\S\V|V|K	29.4	5	5	2	2	0	b-ion bias		0.986	92	23.68	11	100	518.051	2069.18	-0.0005	-0.2	1.9	11.71	60074	29992.2	HOMO SAPIENS	NP_056222.2	NP_056222.2	ABHD14A	protein ABHD14A GN=ABHD14A	271	protein ABHD14A GN=ABHD14A
HEK293T	Rep2_0hpi	HOMO SAPIENS	RESLRQLRHLPNHSVVKLRN	HEK_20220301_0hr	AP20220301_HEK293T_SARSCoV2_0hr_fxn3.15405.15405.4	4	1	HCD	30	33	12.09	2.35	2.45	9.74	9.65	0.13	85	7	5	5	0	5	21	1610000	0	2	0	0	0		Hydrogen	227	(A)	RESLRQLRHLPNHSVVKLRN	20	(A)		GVVKPERANLmKGIQRALLTKN	IRAAKYRDHVTATQLIQKIIN	NA	R E S L R/Q L R H L P N\H|S|V/V\K L R\N	25	5	5	4	2	0	unbiased		0.526	100	29.03	1	100	613.858	2452.41	-0.0014	-0.6	-3.1	12	53479	29992.2	HOMO SAPIENS	NP_056222.2	NP_056222.2	ABHD14A	protein ABHD14A GN=ABHD14A	271	protein ABHD14A GN=ABHD14A
HEK293T	Rep2_0hpi	HOMO SAPIENS	RQLRHLPNHSVVK	HEK_20220301_0hr	AP20220301_HEK293T_SARSCoV2_0hr_fxn3.7558.7558.4	4	1	HCD	30	87.2	11.37	4.65	4.65	6.72	6.72	2.19	74.7	6	2	3	0	10	30	8880000	0	1	0	0	0		Hydrogen	231	(L)	RQLRHLPNHSVVK	13	(L)		QQkEREVVLSVVK	GEAKPTVNVKQSVVK	NA	R Q L R H\L P N|H|S\V/V/K	38.5	5	4	4	2	0	unbiased		0.985	97.5	15.17	3	31.98	396.736	1583.92	-0.0022	-1.4	6.5	12.01	41608	29992.2	HOMO SAPIENS	NP_056222.2	NP_056222.2	ABHD14A	protein ABHD14A GN=ABHD14A	271	protein ABHD14A GN=ABHD14A
HEK293T	Rep2_0hpi	HOMO SAPIENS	RQLRHLPNHSVVKLRN	HEK_20220301_0hr	AP20220301_HEK293T_SARSCoV2_0hr_fxn3.10677.10677.4	4	1	HCD	30	77.1	5.95	0.97	1.56	4.98	4.39	0.73	69.9	5	4	4	0	10	20	311000	0	1	0	0	0		Hydrogen	231	(L)	RQLRHLPNHSVVKLRN	16	(A)		IFTGPTIILRYAIYTPK	SGLQLLPRSDTkVIKNR	NA	R Q L R H L P N\H|S/V/V/K L R N	25	4	2	4	1	0	y-ion bias		0.618	67.7	20.58	0	100	492.543	1967.15	-0.0008	-0.4	7.6	12.3	34498	29992.2	HOMO SAPIENS	NP_056222.2	NP_056222.2	ABHD14A	protein ABHD14A GN=ABHD14A	271	protein ABHD14A GN=ABHD14A
HEK293T	Rep1_0hpi	HOMO SAPIENS	SLRQLRHLPNHSVVK	HEK_20211015_0hr	AG20211015_HT_HEK293T_SARS_HLAII_mock_fxn03.11696.11696.4	4	1	HCD	36	89.3	9.62	2.08	0.03	7.54	9.59	1.06	58.4	6	2	3	0	10	30	14400000	0	2	0	0	0		Hydrogen	229	(E)	SLRQLRHLPNHSVVK	15	(L)		HSNLVVAQTHPVRVVK	FPHRARIEIKNKFK		S L R Q L R\H L\P N\H S/V/V/K	20	3	3	3	0	0	unbiased		0.953	83	22.9	18	88.96	446.765	1784.04	-0.0033	-1.8	4.5	12.01	42958	29992.2	HOMO SAPIENS	NP_056222.2	NP_056222.2	ABHD14A	protein ABHD14A GN=ABHD14A	271	protein ABHD14A GN=ABHD14A
HEK293T	Rep1_0hpi	HOMO SAPIENS	SLRQLRHLPNHSVVK	HEK_20211015_0hr	AG20211015_HT_HEK293T_SARS_HLAII_mock_fxn03.11731.11731.5	5	1	HCD	36	89.6	6.74	0.41	-0.42	6.33	7.16	0.83	70.2	7	2	3	0	9	21	28600000	0	2	0	0	0		Hydrogen	229	(E)	SLRQLRHLPNHSVVK	15	(L)		RkKWLRDRLEnVK	LGRSALRkLREEWK		S L R Q L\R\H\L P N\H S/V/V/K	33.3	5	4	3	0	0	unbiased		0.969	88.9	22.9	19	37.19	357.613	1784.04	-0.003	-1.7	4.6	12.01	42940	29992.2	HOMO SAPIENS	NP_056222.2	NP_056222.2	ABHD14A	protein ABHD14A GN=ABHD14A	271	protein ABHD14A GN=ABHD14A
HEK293T	Rep2_0hpi	HOMO SAPIENS	SLRQLRHLPNHSVVK	HEK_20220301_0hr	AP20220301_HEK293T_SARSCoV2_0hr_fxn3.12451.12451.3	3	1	HCD	30	79.9	13.79	9.03	10.07	4.76	3.72	0.04	84.9	6	2	3	0	9	30	10500000	0	2	0	0	0		Hydrogen	229	(E)	SLRQLRHLPNHSVVK	15	(L)		QAkVFQVIPGLESVVK	SMTVRRGPRRELVVK	NA	S L R Q L R H L/P N\H\S\V|V|K	33.3	5	5	3	2	0	unbiased		0.954	85.4	23.85	11	100	595.352	1784.04	0.001	0.5	5.3	12.01	40854	29992.2	HOMO SAPIENS	NP_056222.2	NP_056222.2	ABHD14A	protein ABHD14A GN=ABHD14A	271	protein ABHD14A GN=ABHD14A
HEK293T	Rep2_0hpi	HOMO SAPIENS	SLRQLRHLPNHSVVK	HEK_20220301_0hr	AP20220301_HEK293T_SARSCoV2_0hr_fxn3.12455.12455.4	4	1	HCD	30	79.1	7.22	2.75	0.32	4.47	6.91	1.89	56.8	7	2	3	0	16	30	140000000	0	2	0	0	0		Hydrogen	229	(E)	SLRQLRHLPNHSVVK	15	(L)		HSNLVVAQTHPVRVVK	RkKNSAPKKQTEKAK	NA	S L R Q L R\H L\P N\H\S\V/V/K	33.3	5	5	2	0	0	b-ion bias		0.963	78.9	23.85	12	25.7	446.765	1784.04	-0.0017	-0.9	5.4	12.01	42138	29992.2	HOMO SAPIENS	NP_056222.2	NP_056222.2	ABHD14A	protein ABHD14A GN=ABHD14A	271	protein ABHD14A GN=ABHD14A
HEK293T	Rep2_0hpi	HOMO SAPIENS	SLRQLRHLPNHSVVKLRN	HEK_20220301_0hr	AP20220301_HEK293T_SARSCoV2_0hr_fxn3.15593.15593.4	4	1	HCD	30	74	13.79	2.09	2.07	11.7	11.72	0.3	83.1	8	4	4	0	9	30	1900000	0	2	0	0	0		Hydrogen	229	(E)	SLRQLRHLPNHSVVKLRN	18	(A)		NVLENKEkRAKDRIKKR	SQLVRGLGAVLEEKRASLLQ	NA	S L R Q L R\H L\P N\H|S|V/V K/L R\N	22.2	4	6	4	2	0	unbiased		0.258	100	29.32	0	100	542.573	2167.27	0.0006	0.3	-4.3	12.3	33916	29992.2	HOMO SAPIENS	NP_056222.2	NP_056222.2	ABHD14A	protein ABHD14A GN=ABHD14A	271	protein ABHD14A GN=ABHD14A
HEK293T	Rep1_0hpi	HOMO SAPIENS	ERLRRFISQELPSQ	HEK_20211015_0hr	AG20211015_HT_HEK293T_SARS_HLAII_mock_fxn02.23076.23076.3	3	1	HCD	36	92.8	7.12	4.36	2.77	2.76	4.34	1.17	62.3	5	2	3	0	13	30	4260000	0	2	0	0	0		Hydrogen	346	(L)	ERLRRFISQELPSQ	14	(R)		KSDLAPSVLFIkSPSQ	QCLLLVVVmDKLPSQ		E R L R R F I S Q\E\L|P/S/Q	35.7	5	3	3	1	0	unbiased		0.991	92.4	41.25	6	100	586.991	1758.96	-0.0024	-1.4	-2.9	9.61	113594	39876.5	HOMO SAPIENS	NP_112490.3	NP_112490.3|NP_001123583.1	ABHD17A	alpha/beta hydrolase domain-containing protein 17A isoform 1 GN=ABHD17A	361	alpha/beta hydrolase domain-containing protein 17A isoform 1 GN=ABHD17A
HEK293T	Rep2_0hpi	HOMO SAPIENS	ERLRRFISQELPSQ	HEK_20220301_0hr	AP20220301_HEK293T_SARSCoV2_0hr_fxn2.24217.24217.3	3	1	HCD	30	93.6	11.76	9.28	10.61	2.48	1.15	0.76	78.5	5	2	3	0	11	30	14400000	0	2	0	0	0		Hydrogen	346	(L)	ERLRRFISQELPSQ	14	(R)		KSDLAPSVLFIkSPSQ	QCLLLVVVmDKLPSQ	NA	E R L R R F I S Q\E\L|P|S/Q	35.7	5	4	3	2	0	unbiased		0.916	90.7	43.8	10	100	586.991	1758.96	-0.0031	-1.8	-3.3	9.61	112268	39876.5	HOMO SAPIENS	NP_112490.3	NP_112490.3|NP_001123583.1	ABHD17A	alpha/beta hydrolase domain-containing protein 17A isoform 1 GN=ABHD17A	361	alpha/beta hydrolase domain-containing protein 17A isoform 1 GN=ABHD17A
HEK293T	Rep2_0hpi	HOMO SAPIENS	ERLRRFISQELPSQ	HEK_20220301_0hr	AP20220301_HEK293T_SARSCoV2_0hr_fxn3.23777.23777.3	3	1	HCD	30	87	13.04	10.96	9.88	2.07	3.15	1.27	81	5	2	3	0	10	30	11800000	0	2	0	0	0		Hydrogen	346	(L)	ERLRRFISQELPSQ	14	(R)		KSDLAPSVLFIkSPSQ	QCLLLVVVmDKLPSQ	NA	E R L R R F I S Q\E\L|P|S|Q	35.7	5	5	3	3	0	unbiased		0.948	95.2	43.45	9	100	586.992	1758.96	0.0001	0.1	-1.5	9.61	106024	39876.5	HOMO SAPIENS	NP_112490.3	NP_112490.3|NP_001123583.1	ABHD17A	alpha/beta hydrolase domain-containing protein 17A isoform 1 GN=ABHD17A	361	alpha/beta hydrolase domain-containing protein 17A isoform 1 GN=ABHD17A
HEK293T	Rep1_0hpi	HOMO SAPIENS	LERLRRFISQELPSQ	HEK_20211015_0hr	AG20211015_HT_HEK293T_SARS_HLAII_mock_fxn03.26295.26295.3	3	1	HCD	36	100	9.37	7.06	5.65	2.31	3.72	1.01	66.5	6	2	3	0	11	30	6720000	0	2	0	0	0		Hydrogen	345	(Y)	LERLRRFISQELPSQ	15	(R)		RDTVLkRFVAEAIPSQ	VVFGSRNPQKTTLLPSGA		L E R L R R F I S\Q\E\L/P/S/Q	40	6	3	3	0	0	unbiased		0.941	82.9	49.63	17	100	624.686	1872.05	-0.0011	-0.6	5.4	9.51	91927	39876.5	HOMO SAPIENS	NP_112490.3	NP_112490.3|NP_001123583.1	ABHD17A	alpha/beta hydrolase domain-containing protein 17A isoform 1 GN=ABHD17A	361	alpha/beta hydrolase domain-containing protein 17A isoform 1 GN=ABHD17A
HEK293T	Rep2_0hpi	HOMO SAPIENS	LERLRRFISQELPSQ	HEK_20220301_0hr	AP20220301_HEK293T_SARSCoV2_0hr_fxn3.28185.28185.3	3	1	HCD	30	92.2	11.06	9.85	9.42	1.21	1.64	0.3	79.1	5	2	3	0	12	30	72400000	0	2	0	0	0		Hydrogen	345	(Y)	LERLRRFISQELPSQ	15	(R)		VAKWAMTVnLKKGLPSQ	VVFGSRNPQKTTLLPSGA	NA	L E R L R R F I S Q\E\L|P|S/Q	33.3	5	4	3	2	0	unbiased		0.972	91.9	50.57	12	100	624.686	1872.05	-0.0006	-0.3	1.7	9.51	93163	39876.5	HOMO SAPIENS	NP_112490.3	NP_112490.3|NP_001123583.1	ABHD17A	alpha/beta hydrolase domain-containing protein 17A isoform 1 GN=ABHD17A	361	alpha/beta hydrolase domain-containing protein 17A isoform 1 GN=ABHD17A
HEK293T	Rep1_0hpi	HOMO SAPIENS	YLERLRRFISQELPSQ	HEK_20211015_0hr	AG20211015_HT_HEK293T_SARS_HLAII_mock_fxn03.37927.37927.3	3	1	HCD	36	98.8	9.84	4.94	5.86	4.89	3.97	0.16	65	5	2	3	0	11	30	7520000	0	3	0	0	0		Hydrogen	344	(Q)	YLERLRRFISQELPSQ	16	(R)		LnLVRSLKQFRYGQPSQ	PQASRVGFQNIAPKPLPSQ		Y L E R L R R F I S Q\E\L/P/S/Q	31.2	5	2	3	0	0	unbiased		0.904	90.1	70.97	25	100	679.04	2035.11	-0.0029	-1.4	-1.4	8.74	126949	39876.5	HOMO SAPIENS	NP_112490.3	NP_112490.3|NP_001123583.1	ABHD17A	alpha/beta hydrolase domain-containing protein 17A isoform 1 GN=ABHD17A	361	alpha/beta hydrolase domain-containing protein 17A isoform 1 GN=ABHD17A
HEK293T	Rep2_0hpi	HOMO SAPIENS	YLERLRRFISQELPSQ	HEK_20220301_0hr	AP20220301_HEK293T_SARSCoV2_0hr_fxn3.40418.40418.4	4	1	HCD	30	97.6	12.22	8.58	9.66	3.64	2.56	0.6	75.6	5	2	3	0	11	30	12200000	0	3	0	0	0		Hydrogen	344	(Q)	YLERLRRFISQELPSQ	16	(R)		KIKGALSSHTGVHQFLSPQ	PQASRVGFQNIAPKPLPSQ	NA	Y L E R L R R F I S Q\E\L\P\S/Q	31.2	5	4	1	0	0	b-ion bias		0.968	58.9	70.53	11	100	509.533	2035.11	-0.0002	-0.1	-0.1	8.74	117296	39876.5	HOMO SAPIENS	NP_112490.3	NP_112490.3|NP_001123583.1	ABHD17A	alpha/beta hydrolase domain-containing protein 17A isoform 1 GN=ABHD17A	361	alpha/beta hydrolase domain-containing protein 17A isoform 1 GN=ABHD17A
HEK293T	Rep2_0hpi	HOMO SAPIENS	ERLKQFVSQELVN	HEK_20220301_0hr	AP20220301_HEK293T_SARSCoV2_0hr_fxn2.28235.28235.3	3	1	HCD	30	96.6	11.94	9	7.12	2.95	4.82	1.9	72.5	6	2	2	0	12	30	9370000	0	1	0	0	0		Hydrogen	275	(L)	ERLKQFVSQELVN	13	(L)		EAYGLWLVIAELVN	NEWYLNRLRIVN	NA	E R L K Q F\V\S Q\E\L|V/N	38.5	5	5	2	1	0	b-ion bias		0.986	100	50.4	9	99.29	530.627	1589.87	0.0028	1.8	6.3	6.24	96241	32898.8	HOMO SAPIENS	NP_001020951.1	NP_001020951.1	ABHD17B	alpha/beta hydrolase domain-containing protein 17B isoform 2 GN=ABHD17B	288	alpha/beta hydrolase domain-containing protein 17B isoform 2 GN=ABHD17B
HEK293T	Rep2_0hpi	HOMO SAPIENS	ERLKQFVSQELVNL	HEK_20220301_0hr	AP20220301_HEK293T_SARSCoV2_0hr_fxn2.40631.40631.3	3	1	HCD	30	96.9	9.33	1.87	3.93	7.45	5.4	0.25	68.3	8	2	2	0	12	30	1390000	0	1	0	0	0		Hydrogen	275	(L)	ERLKQFVSQELVNL	14	(-)		DSRnKPVTFAKLVNL	KTPEFLHVKYITNL	NA	E R L K Q F\V\S-Q\E\L\V/N/L	57.1	8	5	2	0	1	b-ion bias		-0.049	100	70.67	0	100	568.318	1702.95	-0.0089	-5.2	-5.2	6.24	93151	32898.8	HOMO SAPIENS	NP_001020951.1	NP_001020951.1	ABHD17B	alpha/beta hydrolase domain-containing protein 17B isoform 2 GN=ABHD17B	288	alpha/beta hydrolase domain-containing protein 17B isoform 2 GN=ABHD17B
HEK293T	Rep2_0hpi	HOMO SAPIENS	KPTEKNLYADIEAAWL	HEK_20220301_0hr	AP20220301_HEK293T_SARSCoV2_0hr_fxn2.46975.46975.3	3	1	HCD	30	95.4	8.24	4.68	4.85	3.56	3.39	0.18	54.3	5	1	2	0	10	24	3080000	0	2	0	0	0		Hydrogen	136	(G)	KPTEKNLYADIEAAWL	16	(A)		PPWSNnLFGSQLYKPL	CWARKCKLVTSGPWL	NA	K P T E K N L Y A D\I\E\A A/W/L	25	4	3	2	0	0	unbiased		0.72	65.1	82.28	8	100	621.326	1861.97	-0.006	-3.2	8.1	4.68	170476	33507.5	HOMO SAPIENS	NP_057098.2	NP_057098.2|NP_001020951.1	ABHD17B	alpha/beta hydrolase domain-containing protein 17B isoform 1 GN=ABHD17B	293	alpha/beta hydrolase domain-containing protein 17B isoform 1 GN=ABHD17B
HEK293T	Rep2_0hpi	HOMO SAPIENS	LERLKQFVSQELVN	HEK_20220301_0hr	AP20220301_HEK293T_SARSCoV2_0hr_fxn2.32823.32823.3	3	1	HCD	30	94.8	7	4.21	0.49	2.78	6.51	2.28	30.2	6	2	2	0	16	30	6040000	0	1	0	0	0	N287n	Hydrogen	274	(Y)	LERLKQFVSQELVn	14	(L)		NTVRLFLkITDEVN	LQSCVKPLKYAIAVN	NA	L E R L K Q\F\V\S Q\E\L\V n	28.6	4	6	0	0	0	b-ion bias	n:Deamidated	0.515	30.9	58.6	3	100	568.653	1702.95	0.9967	7.4	7.4	4.87	82735	32898.8	HOMO SAPIENS	NP_001020951.1	NP_001020951.1	ABHD17B	alpha/beta hydrolase domain-containing protein 17B isoform 2 GN=ABHD17B	288	alpha/beta hydrolase domain-containing protein 17B isoform 2 GN=ABHD17B
HEK293T	Rep1_0hpi	HOMO SAPIENS	LERLKQFVSQELVNL	HEK_20211015_0hr	AG20211015_HT_HEK293T_SARS_HLAII_mock_fxn03.40499.40499.2	2	1	HCD	36	97.9	5.28	1.1	-0.7	4.18	5.98	2.94	47.3	9	2	2	2.25	15	30	354000	0	1	0	0	0		Hydrogen	274	(Y)	LERLKQFVSQELVNL	15	(-)		GELRRDFNSIVALRLG	GLRLAVISNFDRRLEG		L E\R\L-K\Q\F\V\S Q-E-L-V/N L	60	9	6	1	0	4	b-ion bias		0.148	100	75.63	0	100	908.519	1816.03	-0.0024	-1.3	6.4	6.14	62915	32898.8	HOMO SAPIENS	NP_001020951.1	NP_001020951.1	ABHD17B	alpha/beta hydrolase domain-containing protein 17B isoform 2 GN=ABHD17B	288	alpha/beta hydrolase domain-containing protein 17B isoform 2 GN=ABHD17B
HEK293T	Rep1_0hpi	HOMO SAPIENS	LERLKQFVSQELVNL	HEK_20211015_0hr	AG20211015_HT_HEK293T_SARS_HLAII_mock_fxn03.40490.40490.3	3	1	HCD	36	99.4	10.52	-1.09	-0.99	11.61	11.51	0.04	71.8	11	2	2	0	11	30	6570000	0	1	0	0	0		Hydrogen	274	(Y)	LERLKQFVSQELVNL	15	(-)		RPYIKSVkNLNTDIL	YTLVPRKGVKADEVLQ		L E\R\L-K\Q\F\V\S\Q-E-L-V/N/L	86.7	13	7	2	0	4	b-ion bias		0.979	80	75.62	13	100	606.015	1816.03	-0.0019	-1	-1	6.14	62568	32898.8	HOMO SAPIENS	NP_001020951.1	NP_001020951.1	ABHD17B	alpha/beta hydrolase domain-containing protein 17B isoform 2 GN=ABHD17B	288	alpha/beta hydrolase domain-containing protein 17B isoform 2 GN=ABHD17B
HEK293T	Rep2_0hpi	HOMO SAPIENS	LERLKQFVSQELVNL	HEK_20220301_0hr	AP20220301_HEK293T_SARSCoV2_0hr_fxn3.43702.43702.2	2	1	HCD	30	94.2	17.43	7.56	6	9.87	11.43	0.36	91.3	8	2	2	1.24	4	30	3830000	0	1	0	0	0		Hydrogen	274	(Y)	LERLKQFVSQELVNL	15	(-)		SQILIRNkTnFLVVQ	SVIHRFGKQAPHLVQV	NA	L E R L K\Q\F\V\S Q\E\L\V|N L	40	6	8	1	1	0	b-ion bias		0.688	93.3	75.98	2	100	908.52	1816.03	0.001	0.6	0.6	6.14	60100	32898.8	HOMO SAPIENS	NP_001020951.1	NP_001020951.1	ABHD17B	alpha/beta hydrolase domain-containing protein 17B isoform 2 GN=ABHD17B	288	alpha/beta hydrolase domain-containing protein 17B isoform 2 GN=ABHD17B
HEK293T	Rep2_0hpi	HOMO SAPIENS	LERLKQFVSQELVNL	HEK_20220301_0hr	AP20220301_HEK293T_SARSCoV2_0hr_fxn3.43667.43667.3	3	1	HCD	30	96.4	13	3.38	2.79	9.63	10.22	3.38	78.8	9	2	2	0	9	30	43200000	0	1	0	0	0		Hydrogen	274	(Y)	LERLKQFVSQELVNL	15	(-)		SQILIRNkTnFLVVQ	VKkIQLFDTQDLINV	NA	L E R L K Q\F\V\S-Q\E\L\V/N/L	60	9	6	2	0	1	b-ion bias		0.974	93.8	75.98	7	20.77	606.017	1816.03	0.0034	1.8	1.8	6.14	57372	32898.8	HOMO SAPIENS	NP_001020951.1	NP_001020951.1	ABHD17B	alpha/beta hydrolase domain-containing protein 17B isoform 2 GN=ABHD17B	288	alpha/beta hydrolase domain-containing protein 17B isoform 2 GN=ABHD17B
HEK293T	Rep2_0hpi	HOMO SAPIENS	YLERLKQFVSQELVN	HEK_20220301_0hr	AP20220301_HEK293T_SARSCoV2_0hr_fxn3.43508.43508.3	3	1	HCD	30	91.9	8.73	2.9	3.45	5.83	5.27	0.15	49.6	6	2	2	0	15	30	12500000	0	2	0	0	0		Hydrogen	273	(Q)	YLERLKQFVSQELVN	15	(L)		ENLLSKLNKHDTQLVN	DkLVAVFYTVITPMLN	NA	Y L E R L K Q F\V\S Q\E\L/V/N	33.3	5	4	2	0	0	b-ion bias		0.966	87.9	75.68	4	41	622.676	1866.01	0.0012	0.6	2.8	6.14	102750	32898.8	HOMO SAPIENS	NP_001020951.1	NP_001020951.1	ABHD17B	alpha/beta hydrolase domain-containing protein 17B isoform 2 GN=ABHD17B	288	alpha/beta hydrolase domain-containing protein 17B isoform 2 GN=ABHD17B
HEK293T	Rep1_0hpi	HOMO SAPIENS	YLERLKQFVSQELVNL	HEK_20211015_0hr	AG20211015_HT_HEK293T_SARS_HLAII_mock_fxn03.50248.50248.3	3	1	HCD	36	95.2	5.08	-0.23	-1.26	5.31	6.35	2.31	58	7	2	2	0	12	27	4620000	0	2	0	0	0		Hydrogen	273	(Q)	YLERLKQFVSQELVNL	16	(-)		AnSTKNTKLLSISVKFLN	VISVSQSTVYInnKAKII		Y L E R\L K Q F\V S-Q-E-L V/N/L	25	4	2	2	0	3	internal-ion bias		0.936	89.2	93.85	14	100	660.371	1979.1	0.0032	1.6	-9.1	6.14	88077	32898.8	HOMO SAPIENS	NP_001020951.1	NP_001020951.1	ABHD17B	alpha/beta hydrolase domain-containing protein 17B isoform 2 GN=ABHD17B	288	alpha/beta hydrolase domain-containing protein 17B isoform 2 GN=ABHD17B
HEK293T	Rep2_0hpi	HOMO SAPIENS	YLERLKQFVSQELVNL	HEK_20220301_0hr	AP20220301_HEK293T_SARSCoV2_0hr_fxn3.54327.54327.3	3	1	HCD	30	96.4	13.4	1.21	1.58	12.19	11.83	0.03	75.1	10	2	2	0	9	30	24300000	0	2	0	0	0		Hydrogen	273	(Q)	YLERLKQFVSQELVNL	16	(-)		IRGTNELLTkPTNPRNL	INRPNTPkTLLENTGRL	NA	Y L E R L\K Q\F\V\S-Q\E\L\V/N/L	56.2	9	7	2	0	1	b-ion bias		0.964	94.3	94.02	12	85.25	660.373	1979.1	0.0081	4.1	0.5	6.14	80171	32898.8	HOMO SAPIENS	NP_001020951.1	NP_001020951.1	ABHD17B	alpha/beta hydrolase domain-containing protein 17B isoform 2 GN=ABHD17B	288	alpha/beta hydrolase domain-containing protein 17B isoform 2 GN=ABHD17B
HEK293T	Rep2_0hpi	HOMO SAPIENS	APAPAQATAAAAAAQPAPQQPEE	HEK_20220301_0hr	AP20220301_HEK293T_SARSCoV2_0hr_fxn1.23356.23356.3	3	1	HCD	30	98.6	6.36	-2.53	-1.93	8.89	8.28	0.2	51.8	8	0	0	0	15	30	2460000	0	1	0	0	0		Hydrogen	56	(S)	APAPAQATAAAAAAQPAPQQPEE	23	(G)		TKQTTEKTFRGPSSPQYSN	LKREmDQTmAANAQKnKF	NA	A P A P A Q A T A A\A\A\A A Q|P A/P-Q Q/P-E-E	26.1	6	4	3	1	3	unbiased		0.992	44.9	43.85	4	100	719.692	2157.06	0.0047	2.2	2.2	4.24	241007	36514.6	HOMO SAPIENS	NP_067037.1	NP_067037.1	ABHD17C	alpha/beta hydrolase domain-containing protein 17C GN=ABHD17C	329	alpha/beta hydrolase domain-containing protein 17C GN=ABHD17C
HEK293T	Rep2_0hpi	HOMO SAPIENS	APAPAQATAAAAAAQPAPQQPEE	HEK_20220301_0hr	AP20220301_HEK293T_SARSCoV2_0hr_fxn2.24128.24128.3	3	1	HCD	30	95.6	19.85	4.54	5.26	15.3	14.59	0.49	96.5	14	0	0	0	2	30	2750000	0	1	0	0	0		Hydrogen	56	(S)	APAPAQATAAAAAAQPAPQQPEE	23	(G)		nAPEALAQPQSGPAPVHSVTNA	GNVSGVAPAAPAGGSRSSSRnLGS	NA	A P A P A Q\A T A\A\A\A\A\A-Q|P-A/P-Q-Q/P-E-E	60.9	14	7	3	1	6	b-ion bias		0.672	100	43.62	1	100	719.689	2157.06	-0.0046	-2.2	-2.2	4.24	240074	36514.6	HOMO SAPIENS	NP_067037.1	NP_067037.1	ABHD17C	alpha/beta hydrolase domain-containing protein 17C GN=ABHD17C	329	alpha/beta hydrolase domain-containing protein 17C GN=ABHD17C
HEK293T	Rep2_0hpi	HOMO SAPIENS	ERLKQFISHELPNS	HEK_20220301_0hr	AP20220301_HEK293T_SARSCoV2_0hr_fxn2.25403.25403.3	3	1	HCD	30	94.3	8.48	4.99	6.08	3.49	2.4	0.48	70.8	5	2	2	0	16	30	3710000	0	2	0	0	0		Hydrogen	316	(L)	ERLKQFISHELPNS	14	(-)		PHFSSRSSkLVINPS	YPQLHFLALQGLNPS	NA	E R L K Q F I\S H\E\L|P N-S	21.4	3	4	1	1	1	b-ion bias		0.263	100	45.22	0	100	566.637	1697.9	-0.0013	-0.8	-0.8	6.86	120659	36514.6	HOMO SAPIENS	NP_067037.1	NP_067037.1	ABHD17C	alpha/beta hydrolase domain-containing protein 17C GN=ABHD17C	329	alpha/beta hydrolase domain-containing protein 17C GN=ABHD17C
HEK293T	Rep2_0hpi	HOMO SAPIENS	LERLKQFISHELPNS	HEK_20220301_0hr	AP20220301_HEK293T_SARSCoV2_0hr_fxn3.29768.29768.3	3	1	HCD	30	93.3	13.36	6.96	5.79	6.4	7.58	2.39	79.5	6	2	2	0	9	30	16900000	0	2	0	0	0		Hydrogen	315	(Y)	LERLKQFISHELPNS	15	(-)		DLTLTHGRGFAIVLSPN	TVSNIPEKIIQASLNPS	NA	L E R L K\Q F I\S H\E\L|P N-S	20	3	5	1	1	1	b-ion bias		0.983	96.3	53.3	12	100	604.333	1810.98	0.0029	1.6	1.6	6.76	96072	36514.6	HOMO SAPIENS	NP_067037.1	NP_067037.1	ABHD17C	alpha/beta hydrolase domain-containing protein 17C GN=ABHD17C	329	alpha/beta hydrolase domain-containing protein 17C GN=ABHD17C
HEK293T	Rep2_0hpi	HOMO SAPIENS	QATAAAAAAQPAPQQP	HEK_20220301_0hr	AP20220301_HEK293T_SARSCoV2_0hr_fxn1.16040.16040.2	2	1	HCD	30	96.2	17.8	5.69	6.24	12.11	11.56	0.03	100	10	0	0	0	0	30	3010000	0	1	0	0	0		Hydrogen	61	(A)	QATAAAAAAQPAPQQP	16	(E)		QARGEAELGPPGAAAP	AAALSGGGGPGAQAPRPG	NA	Q A\T A A-A\A\A\A-Q|P/A/P Q/Q-P	56.2	9	5	4	1	3	unbiased		0.918	100	30.88	2	100	746.382	1491.76	0.0023	1.5	1.5	5.52	127741	36514.6	HOMO SAPIENS	NP_067037.1	NP_067037.1	ABHD17C	alpha/beta hydrolase domain-containing protein 17C GN=ABHD17C	329	alpha/beta hydrolase domain-containing protein 17C GN=ABHD17C
HEK293T	Rep2_0hpi	HOMO SAPIENS	YLERLKQFISHELPN	HEK_20220301_0hr	AP20220301_HEK293T_SARSCoV2_0hr_fxn3.41958.41958.3	3	1	HCD	30	96.8	8.68	2.23	3.47	6.45	5.21	0.6	63.8	5	2	2	0	14	30	1360000	0	2	0	0	0		Hydrogen	314	(Q)	YLERLKQFISHELPN	15	(S)		TKLFHSEDIIVVKFPN	RQKTSLSFLnRPDLPN	NA	Y L E R L K\Q F I\S H\E\L|P N	13.3	2	5	1	1	0	b-ion bias		-0.824	92.7	73.52	0	100	629.678	1887.01	0.0077	4.1	-9.2	6.75	127506	36514.6	HOMO SAPIENS	NP_067037.1	NP_067037.1	ABHD17C	alpha/beta hydrolase domain-containing protein 17C GN=ABHD17C	329	alpha/beta hydrolase domain-containing protein 17C GN=ABHD17C
HEK293T	Rep1_0hpi	HOMO SAPIENS	YLERLKQFISHELPNS	HEK_20211015_0hr	AG20211015_HT_HEK293T_SARS_HLAII_mock_fxn03.38763.38763.3	3	2	HCD	36	97.6	13.52	-1.45	-1.19	14.97	14.71	1.44	83.6	7	2	2	0	6	30	16600000	0	3	0	0	0		Hydrogen	314	(Q)	YLERLKQFISHELPNS	16	(-)		EQSTKRYLAGAPLESGPGL	SQEGQTnLHLLKTNPPVP		Y L E R\L\K Q F I\S H\E\L/P N-S	25	4	5	1	0	1	b-ion bias		0.983	97.3	72.5	19	100	658.686	1974.04	-0.0023	-1.1	6.6	6.75	168239	36514.6	HOMO SAPIENS	NP_067037.1	NP_067037.1	ABHD17C	alpha/beta hydrolase domain-containing protein 17C GN=ABHD17C	329	alpha/beta hydrolase domain-containing protein 17C GN=ABHD17C
HEK293T	Rep2_0hpi	HOMO SAPIENS	YLERLKQFISHELPNS	HEK_20220301_0hr	AP20220301_HEK293T_SARSCoV2_0hr_fxn3.41896.41896.3	3	2	HCD	30	95.6	15.83	6.46	5.82	9.37	10.01	1.03	89.7	7	2	2	0	6	30	65500000	0	3	0	0	0		Hydrogen	314	(Q)	YLERLKQFISHELPNS	16	(-)		LYLSRSTnLGGRPGALGGPS	YAkRVLCSQPVSILSPN	NA	Y L E R L K\Q\F I\S H\E\L|P N-S	25	4	6	1	1	1	b-ion bias		0.993	96.4	72.92	13	33.52	658.686	1974.04	-0.0004	-0.2	1.8	6.75	166018	36514.6	HOMO SAPIENS	NP_067037.1	NP_067037.1	ABHD17C	alpha/beta hydrolase domain-containing protein 17C GN=ABHD17C	329	alpha/beta hydrolase domain-containing protein 17C GN=ABHD17C
HEK293T	Rep1_0hpi	HOMO SAPIENS	RPGHKPSILMLHGFSAHKD	HEK_20211015_0hr	AG20211015_HT_HEK293T_SARS_HLAII_mock_fxn03.16919.16919.5	5	1	HCD	36	82.9	4.37	1.33	0.2	3.05	4.18	0.4	62.5	5	1	3	0	4	12	2030000	0	2	0	0	0		Hydrogen	67	(G)	RPGHKPSILMLHGFSAHKD	19	(M)		SLVIGGVFSGTDFKSGKKAET	nLAVCLAPSIFHLnVSKKD		R P G H\K\P S I L M L/H G F S A H/K-D	15.8	3	2	2	0	1	unbiased		0.917	92.9	32.55	16	100	426.43	2128.12	-0.0009	-0.4	-2.9	9.99	187719	38786.4	HOMO SAPIENS	NP_001307055.1	NP_001307055.1	ABHD6	monoacylglycerol lipase ABHD6 GN=ABHD6	337	monoacylglycerol lipase ABHD6 GN=ABHD6
HEK293T	Rep2_0hpi	HOMO SAPIENS	RPGHKPSILMLHGFSAHKD	HEK_20220301_0hr	AP20220301_HEK293T_SARSCoV2_0hr_fxn3.16272.16272.4	4	1	HCD	30	93.5	9.66	0.51	0.71	9.14	8.95	0.48	69.1	9	1	3	0	14	30	7200000	0	2	0	0	0	M76m	Hydrogen	67	(G)	RPGHKPSILmLHGFSAHKD	19	(M)		MVTRRPERPSDGVSGVSKVS	PLETPSFKGNPDVSVKSTQL	NA	R P G H\K|P S-I L m\L/H/G F S A/H/K-D	31.6	6	3	5	1	2	unbiased	m:Oxidized methionine	0.973	88.2	30.6	12	100	536.785	2128.12	15.9946	-0.1	-2.9	9.99	217926	38786.4	HOMO SAPIENS	NP_001307055.1	NP_001307055.1	ABHD6	monoacylglycerol lipase ABHD6 GN=ABHD6	337	monoacylglycerol lipase ABHD6 GN=ABHD6
HEK293T	Rep2_0hpi	HOMO SAPIENS	DEEAAVVQYNDPYADGDPA	HEK_20220301_0hr	AP20220301_HEK293T_SARSCoV2_0hr_fxn1.32051.32051.2	2	1	HCD	30	96	14.94	4.05	4	10.89	10.94	0.06	89.5	12	0	0	3.07	7	29	1600000	0	2	0	0	0		Hydrogen	423	(E)	DEEAAVVQYNDPYADGDPA	19	(W)		nTnSPATIYPAnDnEDLVS	WNSANPDDMVVDYETDPA	NA	D E\E\A\A\V\V Q-Y N D/P Y/A D-G/D/P-A	42.1	8	5	4	0	3	unbiased		0.678	100	59.72	4	100	1019.93	2038.85	-0.0003	-0.2	-5	3.25	73775	55194	HOMO SAPIENS	NP_005461.2	NP_005461.2|NP_001334958.1|NP_001171587.1|NP_001012768.1|NP_001171590.1|NP_001334961.1|NP_001334962.1|NP_001012770.1|NP_001012769.1|NP_001171591.1|NP_001334963.1|NP_001334959.1|NP_001171592.1|NP_001171593.1|NP_001334960.1|NP_001171594.1|NP_001171595.1|NP_001171596.1	ABI1	abl interactor 1 isoform a GN=ABI1	508	abl interactor 1 isoform a GN=ABI1
HEK293T	Rep2_0hpi	HOMO SAPIENS	EEAAVVQYNDPYADGDPA	HEK_20220301_0hr	AP20220301_HEK293T_SARSCoV2_0hr_fxn1.30488.30488.2	2	1	HCD	30	98.5	11.29	3.93	4.74	7.36	6.54	0.19	87.1	10	0	0	0	6	24	4300000	0	2	0	0	0		Hydrogen	424	(D)	EEAAVVQYNDPYADGDPA	18	(W)		YnHNEmFQEKNDkAP	VnDSFPDGDYGANLEAAAP	NA	E E A A\V\V\Q-Y N D/P Y-A-D-G D/P-A	38.9	7	3	2	0	5	internal-ion bias		0.873	100	56.88	5	100	962.417	1923.82	0.0014	0.7	4.1	3.33	88397	55194	HOMO SAPIENS	NP_005461.2	NP_005461.2|NP_001334958.1|NP_001171587.1|NP_001012768.1|NP_001171590.1|NP_001334961.1|NP_001334962.1|NP_001012770.1|NP_001012769.1|NP_001171591.1|NP_001334963.1|NP_001334959.1|NP_001171592.1|NP_001171593.1|NP_001334960.1|NP_001171594.1|NP_001171595.1|NP_001171596.1	ABI1	abl interactor 1 isoform a GN=ABI1	508	abl interactor 1 isoform a GN=ABI1
HEK293T	Rep2_0hpi	HOMO SAPIENS	EIPSGKRALIESYQNLTRVADY	HEK_20220301_0hr	AP20220301_HEK293T_SARSCoV2_0hr_fxn3.39485.39485.3	3	2	HCD	30	93.7	12.51	6.68	6.26	5.83	6.24	0.82	77.2	11	2	3	1.05	10	30	4910000	0	5	0	0	0		Hydrogen	11	(E)	EIPSGKRALIESYQNLTRVADY	22	(C)		KIQYIENELQVITREIEYNK	ELDKEISTLRSGLKAVETELEY	NA	E I|P/S G K R A L I E/S-Y/Q/N-L/T-R-V A-D/Y	45.5	10	1	7	1	5	y-ion bias		0.623	100	69.02	1	100	841.781	2523.32	0.008	3.2	-6.8	6.28	257441	55194	HOMO SAPIENS	NP_005461.2	NP_005461.2|NP_001334958.1|NP_001171587.1|NP_001012768.1|NP_001171590.1|NP_001334961.1|NP_001334962.1|NP_001012770.1|NP_001012769.1|NP_001171591.1|NP_001334963.1|NP_001334959.1|NP_001171592.1|NP_001171593.1|NP_001334960.1|NP_001171594.1|NP_001171595.1|NP_001171596.1	ABI1	abl interactor 1 isoform a GN=ABI1	508	abl interactor 1 isoform a GN=ABI1
HEK293T	Rep2_0hpi	HOMO SAPIENS	EIPSGKRALIESYQNLTRVADY	HEK_20220301_0hr	AP20220301_HEK293T_SARSCoV2_0hr_fxn3.39476.39476.4	4	1	HCD	30	95.7	5.38	0.9	0.41	4.48	4.98	0.9	49.3	8	2	3	0	15	30	8280000	0	5	0	0	0		Hydrogen	11	(E)	EIPSGKRALIESYQNLTRVADY	22	(C)		KLSYSDSSLINLVEGVSIHTLTF	VKTFITYnKGRDWRLLQAPDT	NA	E I P S G K R A L\I E-S-Y-Q/N/L/T-R V A-D/Y	36.4	8	1	4	0	5	internal-ion bias		0.741	79.7	69	2	87.5	631.586	2523.32	0.0024	0.9	-4.6	6.28	274966	55194	HOMO SAPIENS	NP_005461.2	NP_005461.2|NP_001334958.1|NP_001171587.1|NP_001012768.1|NP_001171590.1|NP_001334961.1|NP_001334962.1|NP_001012770.1|NP_001012769.1|NP_001171591.1|NP_001334963.1|NP_001334959.1|NP_001171592.1|NP_001171593.1|NP_001334960.1|NP_001171594.1|NP_001171595.1|NP_001171596.1	ABI1	abl interactor 1 isoform a GN=ABI1	508	abl interactor 1 isoform a GN=ABI1
HEK293T	Rep2_0hpi	HOMO SAPIENS	IPSGKRALIESYQNLTRVA	HEK_20220301_0hr	AP20220301_HEK293T_SARSCoV2_0hr_fxn3.32970.32970.3	3	1	HCD	30	88.9	12.97	6.14	6.86	6.83	6.12	1.12	77.4	10	2	3	0	12	30	3010000	0	4	0	0	0		Hydrogen	12	(E)	IPSGKRALIESYQNLTRVA	19	(D)		LGSFIGHTLIAYVKTAGASLP	qKTVTLFYSVVTPLLnPVI	NA	I/P/S/G K R A L\I-E/S-Y/Q/N/L/T R V A	52.6	10	1	8	0	2	y-ion bias		0.502	52	58.48	2	100	706.065	2116.19	-0.0069	-3.2	0.2	9.99	94934	55194	HOMO SAPIENS	NP_005461.2	NP_005461.2|NP_001334958.1|NP_001171587.1|NP_001012768.1|NP_001171590.1|NP_001334961.1|NP_001334962.1|NP_001012770.1|NP_001012769.1|NP_001171591.1|NP_001334963.1|NP_001334959.1|NP_001171592.1|NP_001171593.1|NP_001334960.1|NP_001171594.1|NP_001171595.1|NP_001171596.1	ABI1	abl interactor 1 isoform a GN=ABI1	508	abl interactor 1 isoform a GN=ABI1
HEK293T	Rep1_0hpi	HOMO SAPIENS	IPSGKRALIESYQNLTRVAD	HEK_20211015_0hr	AG20211015_HT_HEK293T_SARS_HLAII_mock_fxn03.29143.29143.3	3	1	HCD	36	98.4	14.45	3.03	-0.13	11.42	14.58	1.75	82.9	11	2	3	1.17	7	30	1320000	0	4	0	0	0		Hydrogen	12	(E)	IPSGKRALIESYQNLTRVAD	20	(Y)		LPKKWVAEDkLVSSLnTIF	LImYKVFLKYPESLRPAF		I/P/S G K R A\L\I/E/S/Y/Q/N/L/T R V A D	50	10	2	9	0	0	y-ion bias		0.869	100	54.83	0	100	744.41	2231.21	0.0009	0.4	-7.6	8.59	145467	55194	HOMO SAPIENS	NP_005461.2	NP_005461.2|NP_001334958.1|NP_001171587.1|NP_001012768.1|NP_001171590.1|NP_001334961.1|NP_001334962.1|NP_001012770.1|NP_001012769.1|NP_001171591.1|NP_001334963.1|NP_001334959.1|NP_001171592.1|NP_001171593.1|NP_001334960.1|NP_001171594.1|NP_001171595.1|NP_001171596.1	ABI1	abl interactor 1 isoform a GN=ABI1	508	abl interactor 1 isoform a GN=ABI1
HEK293T	Rep2_0hpi	HOMO SAPIENS	IPSGKRALIESYQNLTRVAD	HEK_20220301_0hr	AP20220301_HEK293T_SARSCoV2_0hr_fxn3.32447.32447.3	3	1	HCD	30	95.8	19.96	5.09	4.33	14.87	15.63	0.46	90.5	13	2	3	0	3	30	48000000	0	4	0	0	0		Hydrogen	12	(E)	IPSGKRALIESYQNLTRVAD	20	(Y)		IQEYEELRLRINkLESR	LkVLCVAQRQYSLLQAAnL	NA	I/P/S/G K R A L\I/E/S/Y/Q|N|L/T R-V A-D	55	11	3	10	2	2	y-ion bias		0.969	100	57.63	9	100	744.409	2231.21	-0.0033	-1.5	-1.5	8.59	159433	55194	HOMO SAPIENS	NP_005461.2	NP_005461.2|NP_001334958.1|NP_001171587.1|NP_001012768.1|NP_001171590.1|NP_001334961.1|NP_001334962.1|NP_001012770.1|NP_001012769.1|NP_001171591.1|NP_001334963.1|NP_001334959.1|NP_001171592.1|NP_001171593.1|NP_001334960.1|NP_001171594.1|NP_001171595.1|NP_001171596.1	ABI1	abl interactor 1 isoform a GN=ABI1	508	abl interactor 1 isoform a GN=ABI1
HEK293T	Rep2_0hpi	HOMO SAPIENS	IPSGKRALIESYQNLTRVAD	HEK_20220301_0hr	AP20220301_HEK293T_SARSCoV2_0hr_fxn3.32465.32465.4	4	1	HCD	30	97.3	14.19	4.72	2.53	9.47	11.65	2.59	87	8	2	3	0	5	30	28900000	0	4	0	0	0		Hydrogen	12	(E)	IPSGKRALIESYQNLTRVAD	20	(Y)		LGIVCLnTIGRkVLNYAARG	MKKISAELnSVLnDIVKIVn	NA	I P S G K R A L I E-S\Y\Q|N|L/T/R V A/D	35	7	4	5	2	1	unbiased		0.773	100	57.63	5	46.15	558.558	2231.21	-0.0029	-1.3	-9.6	8.59	157501	55194	HOMO SAPIENS	NP_005461.2	NP_005461.2|NP_001334958.1|NP_001171587.1|NP_001012768.1|NP_001171590.1|NP_001334961.1|NP_001334962.1|NP_001012770.1|NP_001012769.1|NP_001171591.1|NP_001334963.1|NP_001334959.1|NP_001171592.1|NP_001171593.1|NP_001334960.1|NP_001171594.1|NP_001171595.1|NP_001171596.1	ABI1	abl interactor 1 isoform a GN=ABI1	508	abl interactor 1 isoform a GN=ABI1
HEK293T	Rep1_0hpi	HOMO SAPIENS	IPSGKRALIESYQNLTRVADY	HEK_20211015_0hr	AG20211015_HT_HEK293T_SARS_HLAII_mock_fxn03.33535.33535.3	3	1	HCD	36	98	13.81	1.29	0.25	12.52	13.56	1.29	80	11	2	3	0	7	30	9890000	0	5	0	0	0		Hydrogen	12	(E)	IPSGKRALIESYQNLTRVADY	21	(C)		ILGDRKEQVYLGFnKQnELK	FGKDYLLEmkVKnLAQVEPL		I/P/S G K R A\L\I-E/S-Y/Q/N/L/T R V A D/Y	52.4	11	2	8	0	2	y-ion bias		0.913	100	62.78	7	88.58	798.762	2394.28	-0.005	-2.1	2.6	8.5	211876	55194	HOMO SAPIENS	NP_005461.2	NP_005461.2|NP_001334958.1|NP_001171587.1|NP_001012768.1|NP_001171590.1|NP_001334961.1|NP_001334962.1|NP_001012770.1|NP_001012769.1|NP_001171591.1|NP_001334963.1|NP_001334959.1|NP_001171592.1|NP_001171593.1|NP_001334960.1|NP_001171594.1|NP_001171595.1|NP_001171596.1	ABI1	abl interactor 1 isoform a GN=ABI1	508	abl interactor 1 isoform a GN=ABI1
HEK293T	Rep1_0hpi	HOMO SAPIENS	IPSGKRALIESYQNLTRVADY	HEK_20211015_0hr	AG20211015_HT_HEK293T_SARS_HLAII_mock_fxn03.33536.33536.4	4	1	HCD	36	97.7	10	2.34	0.82	7.67	9.18	2.34	71.2	8	2	3	0	10	30	9800000	0	5	0	0	0		Hydrogen	12	(E)	IPSGKRALIESYQNLTRVADY	21	(C)		EkLAALQERSQARFYREEK	TPEFLHVKYITnLLREKEY		I P S G K R A L\I-E-S-Y Q/N/L/T/R V A D/Y	33.3	7	1	5	0	3	y-ion bias		0.965	95.1	62.78	9	88.14	599.323	2394.28	-0.0054	-2.3	8.2	8.5	216101	55194	HOMO SAPIENS	NP_005461.2	NP_005461.2|NP_001334958.1|NP_001171587.1|NP_001012768.1|NP_001171590.1|NP_001334961.1|NP_001334962.1|NP_001012770.1|NP_001012769.1|NP_001171591.1|NP_001334963.1|NP_001334959.1|NP_001171592.1|NP_001171593.1|NP_001334960.1|NP_001171594.1|NP_001171595.1|NP_001171596.1	ABI1	abl interactor 1 isoform a GN=ABI1	508	abl interactor 1 isoform a GN=ABI1
HEK293T	Rep2_0hpi	HOMO SAPIENS	IPSGKRALIESYQNLTRVADY	HEK_20220301_0hr	AP20220301_HEK293T_SARSCoV2_0hr_fxn3.36977.36977.3	3	1	HCD	30	97.6	19.6	4.65	2.12	14.96	17.48	1.45	91.4	13	2	3	0	4	30	97100000	0	5	0	0	0		Hydrogen	12	(E)	IPSGKRALIESYQNLTRVADY	21	(C)		YLLWHRLGIYQEWFLFPL	LELIKYLNnVVEQLKDWLY	NA	I/P/S/G K R A L\I-E/S/Y/Q|N|L/T R\V A/D|Y	57.1	12	5	11	3	1	y-ion bias		0.988	100	64.95	9	59.68	798.764	2394.28	0	0	-0.9	8.5	203247	55194	HOMO SAPIENS	NP_005461.2	NP_005461.2|NP_001334958.1|NP_001171587.1|NP_001012768.1|NP_001171590.1|NP_001334961.1|NP_001334962.1|NP_001012770.1|NP_001012769.1|NP_001171591.1|NP_001334963.1|NP_001334959.1|NP_001171592.1|NP_001171593.1|NP_001334960.1|NP_001171594.1|NP_001171595.1|NP_001171596.1	ABI1	abl interactor 1 isoform a GN=ABI1	508	abl interactor 1 isoform a GN=ABI1
HEK293T	Rep2_0hpi	HOMO SAPIENS	IPSGKRALIESYQNLTRVADY	HEK_20220301_0hr	AP20220301_HEK293T_SARSCoV2_0hr_fxn3.36974.36974.4	4	1	HCD	30	96.9	13.67	3.32	3.89	10.35	9.78	0.77	79.9	8	2	3	0	9	30	95400000	0	5	0	0	0		Hydrogen	12	(E)	IPSGKRALIESYQNLTRVADY	21	(C)		YLLWHRLGIYQEWFLFPL	SKHQKLDNILNPkEKHIFY	NA	I P S G K R A L I E S\Y\Q|N|L/T R-V A/D/Y	28.6	6	4	5	2	1	unbiased		0.971	100	64.95	10	100	599.325	2394.28	0.0015	0.6	-0.3	8.5	209039	55194	HOMO SAPIENS	NP_005461.2	NP_005461.2|NP_001334958.1|NP_001171587.1|NP_001012768.1|NP_001171590.1|NP_001334961.1|NP_001334962.1|NP_001012770.1|NP_001012769.1|NP_001171591.1|NP_001334963.1|NP_001334959.1|NP_001171592.1|NP_001171593.1|NP_001334960.1|NP_001171594.1|NP_001171595.1|NP_001171596.1	ABI1	abl interactor 1 isoform a GN=ABI1	508	abl interactor 1 isoform a GN=ABI1
HEK293T	Rep1_0hpi	HOMO SAPIENS	KRALIESYQNLTRVAD	HEK_20211015_0hr	AG20211015_HT_HEK293T_SARS_HLAII_mock_fxn02.25068.25068.3	3	1	HCD	36	98.6	10.36	0.92	0.09	9.44	10.27	0.94	69.3	8	2	3	0	12	30	1920000	0	3	0	0	0		Hydrogen	16	(G)	KRALIESYQNLTRVAD	16	(Y)		RQQLKVKGGSLYQWAn	KnIKALRTDYNASVSVP		K R A L I\E\S\Y|Q/N/L/T R V A/D	43.8	7	4	5	1	0	unbiased		-0.075	100	44.6	0	100	626.344	1877.02	-0.0056	-3	8.3	8.59	116670	55194	HOMO SAPIENS	NP_005461.2	NP_005461.2|NP_001334958.1|NP_001171587.1|NP_001012768.1|NP_001171590.1|NP_001334961.1|NP_001334962.1|NP_001012770.1|NP_001012769.1|NP_001171591.1|NP_001334963.1|NP_001334959.1|NP_001171592.1|NP_001171593.1|NP_001334960.1|NP_001171594.1|NP_001171595.1|NP_001171596.1	ABI1	abl interactor 1 isoform a GN=ABI1	508	abl interactor 1 isoform a GN=ABI1
HEK293T	Rep1_0hpi	HOMO SAPIENS	KRALIESYQNLTRVAD	HEK_20211015_0hr	AG20211015_HT_HEK293T_SARS_HLAII_mock_fxn03.23448.23448.3	3	1	HCD	36	100	7.95	0.76	1.63	7.19	6.32	0.16	100	5	2	3	0	0	11	476000	0	3	0	0	0		Hydrogen	16	(G)	KRALIESYQNLTRVAD	16	(Y)		PATSPLFKKPSIPPQGPn	SLTIRAPSVDYRnTLGL		K R A L I E\S\Y Q/N/L/T R V A D	18.8	3	2	3	0	0	unbiased		0.301	100	45.18	0	100	626.345	1877.02	-0.0044	-2.3	1.5	8.59	121344	55194	HOMO SAPIENS	NP_005461.2	NP_005461.2|NP_001334958.1|NP_001171587.1|NP_001012768.1|NP_001171590.1|NP_001334961.1|NP_001334962.1|NP_001012770.1|NP_001012769.1|NP_001171591.1|NP_001334963.1|NP_001334959.1|NP_001171592.1|NP_001171593.1|NP_001334960.1|NP_001171594.1|NP_001171595.1|NP_001171596.1	ABI1	abl interactor 1 isoform a GN=ABI1	508	abl interactor 1 isoform a GN=ABI1
HEK293T	Rep2_0hpi	HOMO SAPIENS	KRALIESYQNLTRVAD	HEK_20220301_0hr	AP20220301_HEK293T_SARSCoV2_0hr_fxn2.27103.27103.3	3	2	HCD	30	92.4	13.82	1.61	1.8	12.21	12.02	0.27	77.1	10	2	3	0	10	30	1970000	0	3	0	0	0		Hydrogen	16	(G)	KRALIESYQNLTRVAD	16	(Y)		RnKVVTLNYNLLWDK	mREAKRQQRkLnFL	NA	K R A L I\E\S\Y|Q|N/L/T/R\V A-D	56.2	9	6	5	2	1	unbiased		0.56	92.2	48.55	0	100	626.347	1877.02	0.0012	0.6	-1.5	8.59	105274	55194	HOMO SAPIENS	NP_005461.2	NP_005461.2|NP_001334958.1|NP_001171587.1|NP_001012768.1|NP_001171590.1|NP_001334961.1|NP_001334962.1|NP_001012770.1|NP_001012769.1|NP_001171591.1|NP_001334963.1|NP_001334959.1|NP_001171592.1|NP_001171593.1|NP_001334960.1|NP_001171594.1|NP_001171595.1|NP_001171596.1	ABI1	abl interactor 1 isoform a GN=ABI1	508	abl interactor 1 isoform a GN=ABI1
HEK293T	Rep2_0hpi	HOMO SAPIENS	KRALIESYQNLTRVAD	HEK_20220301_0hr	AP20220301_HEK293T_SARSCoV2_0hr_fxn3.26801.26801.3	3	1	HCD	30	87.4	10.58	2.38	3.67	8.2	6.91	0.03	66.7	8	2	3	0	14	30	1510000	0	3	0	0	0		Hydrogen	16	(G)	KRALIESYQNLTRVAD	16	(Y)		YVKLSQLEQRLkNTD	IGNLYLNDSPLKNFRI	NA	K R A L\I\E\S\Y|Q|N/L/T R V A D	43.8	7	6	4	2	0	unbiased		-0.558	100	48.48	0	100	626.345	1877.02	-0.0038	-2	4	8.59	122620	55194	HOMO SAPIENS	NP_005461.2	NP_005461.2|NP_001334958.1|NP_001171587.1|NP_001012768.1|NP_001171590.1|NP_001334961.1|NP_001334962.1|NP_001012770.1|NP_001012769.1|NP_001171591.1|NP_001334963.1|NP_001334959.1|NP_001171592.1|NP_001171593.1|NP_001334960.1|NP_001171594.1|NP_001171595.1|NP_001171596.1	ABI1	abl interactor 1 isoform a GN=ABI1	508	abl interactor 1 isoform a GN=ABI1
HEK293T	Rep2_0hpi	HOMO SAPIENS	KRALIESYQNLTRVADY	HEK_20220301_0hr	AP20220301_HEK293T_SARSCoV2_0hr_fxn2.32196.32196.3	3	1	HCD	30	98	16.66	0.18	1.28	16.48	15.39	0.3	83.2	11	2	3	0	7	30	4510000	0	4	0	0	0		Hydrogen	16	(G)	KRALIESYQNLTRVADY	17	(C)		SPPRVESVkLFIGYKnY	PNVKALLSVHDTVAQknY	NA	K R A L I\E\S\Y/Q|N/L/T/R\V A|D|Y	58.8	10	7	7	3	0	unbiased		0.806	92.2	56.85	4	100	680.701	2040.09	-0.0003	-0.2	3.4	8.5	152080	55194	HOMO SAPIENS	NP_005461.2	NP_005461.2|NP_001334958.1|NP_001171587.1|NP_001012768.1|NP_001171590.1|NP_001334961.1|NP_001334962.1|NP_001012770.1|NP_001012769.1|NP_001171591.1|NP_001334963.1|NP_001334959.1|NP_001171592.1|NP_001171593.1|NP_001334960.1|NP_001171594.1|NP_001171595.1|NP_001171596.1	ABI1	abl interactor 1 isoform a GN=ABI1	508	abl interactor 1 isoform a GN=ABI1
HEK293T	Rep2_0hpi	HOMO SAPIENS	KRALIESYQNLTRVADY	HEK_20220301_0hr	AP20220301_HEK293T_SARSCoV2_0hr_fxn3.31787.31787.3	3	1	HCD	30	94.3	18.82	1.34	1.92	17.48	16.9	0.03	89.6	11	2	3	0	5	30	6270000	0	4	0	0	0		Hydrogen	16	(G)	KRALIESYQNLTRVADY	17	(C)		ERDEYLKTGRIIRLnY	LLSkKMTASSIIGENKnY	NA	K R A L I\E\S\Y|Q|N/L/T/R\V A|D|Y	58.8	10	8	7	4	0	unbiased		0.934	100	56.5	6	100	680.701	2040.09	0.0006	0.3	0.3	8.5	151649	55194	HOMO SAPIENS	NP_005461.2	NP_005461.2|NP_001334958.1|NP_001171587.1|NP_001012768.1|NP_001171590.1|NP_001334961.1|NP_001334962.1|NP_001012770.1|NP_001012769.1|NP_001171591.1|NP_001334963.1|NP_001334959.1|NP_001171592.1|NP_001171593.1|NP_001334960.1|NP_001171594.1|NP_001171595.1|NP_001171596.1	ABI1	abl interactor 1 isoform a GN=ABI1	508	abl interactor 1 isoform a GN=ABI1
HEK293T	Rep2_0hpi	HOMO SAPIENS	RALIESYQNLTRVADY	HEK_20220301_0hr	AP20220301_HEK293T_SARSCoV2_0hr_fxn2.37242.37242.3	3	1	HCD	30	97.2	15.95	1.96	2.7	13.99	13.26	0.38	81.3	9	2	2	1.15	8	30	5300000	0	4	0	0	0		Hydrogen	17	(K)	RALIESYQNLTRVADY	16	(C)		SHVKLMHQDLLLWEY	IHFHQkQKERIQDY	NA	R A L I\E\S\Y|Q|N|L T R\V A|D|Y	43.8	7	9	5	5	0	unbiased		0.927	93.4	65.13	3	100	638.004	1911.99	0.0042	2.2	9.4	6.07	163509	55194	HOMO SAPIENS	NP_005461.2	NP_005461.2|NP_001334958.1|NP_001171587.1|NP_001012768.1|NP_001171590.1|NP_001334961.1|NP_001334962.1|NP_001012770.1|NP_001012769.1|NP_001171591.1|NP_001334963.1|NP_001334959.1|NP_001171592.1|NP_001171593.1|NP_001334960.1|NP_001171594.1|NP_001171595.1|NP_001171596.1	ABI1	abl interactor 1 isoform a GN=ABI1	508	abl interactor 1 isoform a GN=ABI1
HEK293T	Rep2_0hpi	HOMO SAPIENS	AAKRRKIVTYPGELL	HEK_20220301_0hr	AP20220301_HEK293T_SARSCoV2_0hr_fxn3.22616.22616.4	4	1	HCD	30	81.5	6.25	1.83	0.71	4.42	5.54	1.83	40.7	6	2	4	0	17	30	867000	0	2	0	0	0		Hydrogen	52	(K)	AAKRRKIVTYPGELL	15	(L)		IHVVRGLkEGPLKNI	NKLPGEkLGRVVHII	NA	A A K R R K I V T\Y\P-G\E\L/L	40	6	4	1	0	1	b-ion bias		0.049	57.8	41.5	0	100	429.513	1715.03	-0.0013	-0.7	-0.7	10.28	17727	9113.4	HOMO SAPIENS	NP_067066.1	NP_067066.1	ABRACL	costars family protein ABRACL GN=ABRACL	81	costars family protein ABRACL GN=ABRACL
HEK293T	Rep1_0hpi	HOMO SAPIENS	AAKRRKIVTYPGELLLQ	HEK_20211015_0hr	AG20211015_HT_HEK293T_SARS_HLAII_mock_fxn03.25399.25399.3	3	1	HCD	36	100	12.66	7.42	8.32	5.24	4.34	0.64	92.2	7	2	4	0	9	29	4410000	0	2	0	0	0		Hydrogen	52	(K)	AAKRRKIVTYPGELLLQ	17	(G)		KKRAHnRRKFFLILQ	INKLPGEkLGRVVHIIQ		A A K R R K I V T Y\P-G\E\L\L|L/Q	41.2	7	5	2	1	1	b-ion bias		0.937	95.7	48.02	11	100	652.729	1956.17	-0.0024	-1.2	-1.9	10.28	17646	9113.4	HOMO SAPIENS	NP_067066.1	NP_067066.1	ABRACL	costars family protein ABRACL GN=ABRACL	81	costars family protein ABRACL GN=ABRACL
HEK293T	Rep1_0hpi	HOMO SAPIENS	AAKRRKIVTYPGELLLQ	HEK_20211015_0hr	AG20211015_HT_HEK293T_SARS_HLAII_mock_fxn03.25398.25398.4	4	1	HCD	36	98.5	8.83	2.78	4.45	6.06	4.39	0.25	75.4	6	2	4	0	9	25	1220000	0	2	0	0	0		Hydrogen	52	(K)	AAKRRKIVTYPGELLLQ	17	(G)		IKYKKFRLMYLVIIQ	INKLPGEkLGRVVHIIQ		A A K R R K I V T Y\P G\E\L-L/L/Q	29.4	5	3	2	0	1	unbiased		0.768	64.3	48	2	100	489.799	1956.17	-0.0025	-1.3	-7.1	10.28	17644	9113.4	HOMO SAPIENS	NP_067066.1	NP_067066.1	ABRACL	costars family protein ABRACL GN=ABRACL	81	costars family protein ABRACL GN=ABRACL
HEK293T	Rep2_0hpi	HOMO SAPIENS	AAKRRKIVTYPGELLLQ	HEK_20220301_0hr	AP20220301_HEK293T_SARSCoV2_0hr_fxn3.28246.28246.3	3	1	HCD	30	98.3	12.18	9.43	10.02	2.76	2.16	0.08	88.1	6	2	4	0	12	30	8330000	0	2	0	0	0		Hydrogen	52	(K)	AAKRRKIVTYPGELLLQ	17	(G)		KKRAHnRRKFFLILQ	KGRQVFLRQKSAALIIQ	NA	A A K R R K I V T Y\P G\E\L\L|L|Q	29.4	5	6	2	2	0	b-ion bias		0.977	76.8	50.77	7	100	652.731	1956.17	0.0023	1.2	0.5	10.28	15896	9113.4	HOMO SAPIENS	NP_067066.1	NP_067066.1	ABRACL	costars family protein ABRACL GN=ABRACL	81	costars family protein ABRACL GN=ABRACL
HEK293T	Rep2_0hpi	HOMO SAPIENS	AAKRRKIVTYPGELLLQ	HEK_20220301_0hr	AP20220301_HEK293T_SARSCoV2_0hr_fxn3.28215.28215.4	4	1	HCD	30	93.9	15.17	7.29	8.22	7.88	6.95	0.08	93.3	7	2	4	0	6	30	23100000	0	2	0	0	0		Hydrogen	52	(K)	AAKRRKIVTYPGELLLQ	17	(G)		KKRAHnRRKFFLILQ	INKLPGEkLGRVVHIIQ	NA	A A K R R K I V T\Y\P G\E\L\L|L/Q	35.3	6	6	2	1	0	b-ion bias		0.962	92	50.75	8	45.55	489.8	1956.17	0.0017	0.9	0.2	10.28	16104	9113.4	HOMO SAPIENS	NP_067066.1	NP_067066.1	ABRACL	costars family protein ABRACL GN=ABRACL	81	costars family protein ABRACL GN=ABRACL
HEK293T	Rep1_0hpi	HOMO SAPIENS	AAKRRKIVTYPGELLLQG	HEK_20211015_0hr	AG20211015_HT_HEK293T_SARS_HLAII_mock_fxn03.26065.26065.3	3	2	HCD	36	96.7	13.1	5.2	7.22	7.9	5.89	0.05	89.9	7	2	4	2.13	6	30	25400000	0	2	0	0	0		Hydrogen	52	(K)	AAKRRKIVTYPGELLLQG	18	(V)		MAYARSALVPLALLLLNLA	GnPRKPVLKPnkPLILAN		A A K R R K I V T Y\P-G E\L\L\L/Q-G	33.3	6	4	1	0	2	b-ion bias		0.994	98.8	49.28	12	100	671.736	2013.2	-0.0038	-1.9	0	10.28	26286	9113.4	HOMO SAPIENS	NP_067066.1	NP_067066.1	ABRACL	costars family protein ABRACL GN=ABRACL	81	costars family protein ABRACL GN=ABRACL
HEK293T	Rep2_0hpi	HOMO SAPIENS	AAKRRKIVTYPGELLLQG	HEK_20220301_0hr	AP20220301_HEK293T_SARSCoV2_0hr_fxn3.28927.28927.3	3	2	HCD	30	93.9	12.83	7.3	10.25	5.53	2.58	0.28	89.5	6	2	4	2.14	11	30	59000000	0	2	0	0	0		Hydrogen	52	(K)	AAKRRKIVTYPGELLLQG	18	(V)		MAYARSALVPLALLLLNLA	IQSVkGKVVIDAFRLINA	NA	A A K R R K I V T Y\P G E\L\L|L|Q-G	27.8	5	5	2	2	1	b-ion bias		0.985	94.8	51.95	11	100	671.736	2013.2	-0.0027	-1.3	0.6	10.28	26487	9113.4	HOMO SAPIENS	NP_067066.1	NP_067066.1	ABRACL	costars family protein ABRACL GN=ABRACL	81	costars family protein ABRACL GN=ABRACL
HEK293T	Rep2_0hpi	HOMO SAPIENS	AAKRRKIVTYPGELLLQG	HEK_20220301_0hr	AP20220301_HEK293T_SARSCoV2_0hr_fxn3.28935.28935.4	4	2	HCD	30	86.3	11.32	4.57	5.49	6.75	5.83	0.12	82.8	7	2	4	2.06	11	29	156000000	0	2	0	0	0		Hydrogen	52	(K)	AAKRRKIVTYPGELLLQG	18	(V)		MAYARSALVPLALLLLNLA	KLVPARYRKEQTLLkQ	NA	A A K R R K I V T Y\P-G\E\L\L\L/Q G	33.3	6	5	1	0	1	b-ion bias		0.994	82	51.95	12	7.41	504.054	2013.2	-0.0019	-0.9	1	10.28	24178	9113.4	HOMO SAPIENS	NP_067066.1	NP_067066.1	ABRACL	costars family protein ABRACL GN=ABRACL	81	costars family protein ABRACL GN=ABRACL
HEK293T	Rep1_0hpi	HOMO SAPIENS	AAKRRKIVTYPGELLLQGVH	HEK_20211015_0hr	AG20211015_HT_HEK293T_SARS_HLAII_mock_fxn03.26544.26544.3	3	1	HCD	36	84.4	10.33	2.4	3.73	7.93	6.6	0.14	75.1	7	2	4	0	12	29	661000	0	2	0	0	0		Hydrogen	52	(K)	AAKRRKIVTYPGELLLQGVH	20	(D)		IVIAAVLLDKLVcLVKSPVH	RLAVAILTAINLLAYVADLVH		A A K R R K I V T Y P G\E-L\L\L\Q G|V/H	30	6	5	2	1	1	b-ion bias		0.921	100	50.07	0	100	750.445	2249.32	-0.0039	-1.7	3.5	10.28	26593	9113.4	HOMO SAPIENS	NP_067066.1	NP_067066.1	ABRACL	costars family protein ABRACL GN=ABRACL	81	costars family protein ABRACL GN=ABRACL
HEK293T	Rep1_0hpi	HOMO SAPIENS	AAKRRKIVTYPGELLLQGVH	HEK_20211015_0hr	AG20211015_HT_HEK293T_SARS_HLAII_mock_fxn03.26513.26513.4	4	2	HCD	36	96	15.09	4.82	5.93	10.27	9.16	0.7	86.8	8	2	4	0	7	30	26900000	0	2	0	0	0		Hydrogen	52	(K)	AAKRRKIVTYPGELLLQGVH	20	(D)		IVIAAVLLDKLVcLVKSPVH	SQIGDLSKLVSLKTLLLHGNI		A A K R R K I V T Y\P G\E\L|L L/Q/G/V/H	30	6	4	5	1	0	unbiased		0.961	92.9	50.1	15	100	563.085	2249.32	-0.0045	-2	3.2	10.28	29045	9113.4	HOMO SAPIENS	NP_067066.1	NP_067066.1	ABRACL	costars family protein ABRACL GN=ABRACL	81	costars family protein ABRACL GN=ABRACL
HEK293T	Rep2_0hpi	HOMO SAPIENS	AAKRRKIVTYPGELLLQGVH	HEK_20220301_0hr	AP20220301_HEK293T_SARSCoV2_0hr_fxn3.29042.29042.3	3	1	HCD	30	78	12.33	3.62	4.18	8.71	8.15	1.07	80.2	7	2	4	0	13	30	5920000	0	2	0	0	0		Hydrogen	52	(K)	AAKRRKIVTYPGELLLQGVH	20	(D)		LnGRLITIREPYRVKLAVH	RLAVAILTAINLLAYVADLVH	NA	A A K R R K I V T Y|P G E L\L\L\Q/G\V|H	30	6	6	3	2	0	b-ion bias		0.495	100	52.07	5	100	750.446	2249.32	-0.0006	-0.3	-0.3	10.28	26050	9113.4	HOMO SAPIENS	NP_067066.1	NP_067066.1	ABRACL	costars family protein ABRACL GN=ABRACL	81	costars family protein ABRACL GN=ABRACL
HEK293T	Rep2_0hpi	HOMO SAPIENS	AAKRRKIVTYPGELLLQGVH	HEK_20220301_0hr	AP20220301_HEK293T_SARSCoV2_0hr_fxn3.29070.29070.4	4	2	HCD	30	93.9	14.32	6.21	8.09	8.11	6.23	1.54	88.8	9	2	4	0	9	30	114000000	0	2	0	0	0		Hydrogen	52	(K)	AAKRRKIVTYPGELLLQGVH	20	(D)		LYInWILNLRkLLYRKS	SQIGDLSKLVSLKTLLLHGNI	NA	A A K R R K I V T Y\P-G\E\L|L\L/Q/G V/H	40	8	5	4	1	1	unbiased		0.993	81.8	52.05	14	22.92	563.086	2249.32	-0.0016	-0.7	2.5	10.28	25028	9113.4	HOMO SAPIENS	NP_067066.1	NP_067066.1	ABRACL	costars family protein ABRACL GN=ABRACL	81	costars family protein ABRACL GN=ABRACL
HEK293T	Rep1_0hpi	HOMO SAPIENS	AAKRRKIVTYPGELLLQGVHDD	HEK_20211015_0hr	AG20211015_HT_HEK293T_SARS_HLAII_mock_fxn03.27421.27421.4	4	1	HCD	36	99.5	10.47	3.59	3.03	6.87	7.44	0.37	69.7	8	2	4	1.05	13	30	2850000	0	2	0	0	0		Hydrogen	52	(K)	AAKRRKIVTYPGELLLQGVHDD	22	(V)		YRKRGLkDALGGLIFAGAMMGLV	LDYPFGNVLRKLTVDVQFLKN		A A K R R K I V T Y\P G\E\L\L L Q/G-V/H D-D	22.7	5	4	2	0	2	b-ion bias		0.954	51.2	51.68	13	100	620.6	2479.38	-0.0002	-0.1	4.1	8.55	112512	9113.4	HOMO SAPIENS	NP_067066.1	NP_067066.1	ABRACL	costars family protein ABRACL GN=ABRACL	81	costars family protein ABRACL GN=ABRACL
HEK293T	Rep1_0hpi	HOMO SAPIENS	AKRRKIVTYPGELLLQ	HEK_20211015_0hr	AG20211015_HT_HEK293T_SARS_HLAII_mock_fxn03.25540.25540.3	3	1	HCD	36	99.5	12.24	7.66	8.91	4.58	3.32	0.69	87.8	6	2	4	0	12	30	4380000	0	2	0	0	0		Hydrogen	53	(A)	AKRRKIVTYPGELLLQ	16	(G)		KVSLFQELVLLELIQL	LLKPIQRMGKYALLLQ		A K R R K I V T Y\P G\E\L\L|L/Q	31.2	5	5	2	1	0	b-ion bias		0.994	85.7	48.27	12	100	629.05	1885.14	-0.0035	-1.8	-3.3	10.28	16271	9113.4	HOMO SAPIENS	NP_067066.1	NP_067066.1	ABRACL	costars family protein ABRACL GN=ABRACL	81	costars family protein ABRACL GN=ABRACL
HEK293T	Rep2_0hpi	HOMO SAPIENS	AKRRKIVTYPGELLLQ	HEK_20220301_0hr	AP20220301_HEK293T_SARSCoV2_0hr_fxn3.28244.28244.3	3	1	HCD	30	94.8	8.81	5.85	6.63	2.96	2.18	1.02	68.1	6	2	4	0	14	30	7600000	0	2	0	0	0		Hydrogen	53	(A)	AKRRKIVTYPGELLLQ	16	(G)		RQIITAPPQPVTPLIIQ	qTLLGIIVRmKFLLLQ	NA	A K R R K I V T Y\P G\E\L\L|L|Q	31.2	5	6	2	2	0	b-ion bias		0.852	63.5	50.77	8	100	629.051	1885.14	-0.0002	-0.1	5.9	10.28	14651	9113.4	HOMO SAPIENS	NP_067066.1	NP_067066.1	ABRACL	costars family protein ABRACL GN=ABRACL	81	costars family protein ABRACL GN=ABRACL
HEK293T	Rep2_0hpi	HOMO SAPIENS	AKRRKIVTYPGELLLQ	HEK_20220301_0hr	AP20220301_HEK293T_SARSCoV2_0hr_fxn3.28251.28251.4	4	1	HCD	30	95.5	12.37	4.79	5.44	7.58	6.94	1.3	75.3	8	2	4	0	11	30	8940000	0	2	0	0	0		Hydrogen	53	(A)	AKRRKIVTYPGELLLQ	16	(G)		LEGPYTVIKRRKAAkL	qTLLGIIVRmKFLLLQ	NA	A K\R R K I V T\Y\P G\E\L\L\L/Q	37.5	6	7	1	0	0	b-ion bias		0.932	44.7	50.75	5	32.19	472.04	1885.14	0.0006	0.3	0.3	10.28	14337	9113.4	HOMO SAPIENS	NP_067066.1	NP_067066.1	ABRACL	costars family protein ABRACL GN=ABRACL	81	costars family protein ABRACL GN=ABRACL
HEK293T	Rep1_0hpi	HOMO SAPIENS	AKRRKIVTYPGELLLQG	HEK_20211015_0hr	AG20211015_HT_HEK293T_SARS_HLAII_mock_fxn03.26342.26342.3	3	2	HCD	36	96.8	12.02	6.17	6	5.85	6.02	0.45	87	8	2	4	2.14	10	30	32800000	0	2	0	0	0		Hydrogen	53	(A)	AKRRKIVTYPGELLLQG	17	(V)		AGPkLVHTAINLAALLLQG	NLYTPNIKVSRLLILGGA		A K R R K I V T Y\P\G-E\L\L\L/Q-G	47.1	8	5	1	0	2	b-ion bias		0.991	95.6	49.65	17	40.08	648.057	1942.16	-0.0038	-2	3.8	10.28	22293	9113.4	HOMO SAPIENS	NP_067066.1	NP_067066.1	ABRACL	costars family protein ABRACL GN=ABRACL	81	costars family protein ABRACL GN=ABRACL
HEK293T	Rep1_0hpi	HOMO SAPIENS	AKRRKIVTYPGELLLQG	HEK_20211015_0hr	AG20211015_HT_HEK293T_SARS_HLAII_mock_fxn03.26258.26258.4	4	2	HCD	36	98.2	9.87	3.81	4.51	6.07	5.36	0.34	84.3	5	2	4	2.11	10	26	9680000	0	2	0	0	0		Hydrogen	53	(A)	AKRRKIVTYPGELLLQG	17	(V)		AGPkLVHTAINLAALLLQG	KQGILLVRFnASALLAGLG		A K R R K I V T Y\P G\E\L\L L/Q-G	23.5	4	4	1	0	1	b-ion bias		0.967	93.8	49.65	17	100	486.295	1942.16	-0.0022	-1.2	4.6	10.28	18915	9113.4	HOMO SAPIENS	NP_067066.1	NP_067066.1	ABRACL	costars family protein ABRACL GN=ABRACL	81	costars family protein ABRACL GN=ABRACL
HEK293T	Rep2_0hpi	HOMO SAPIENS	AKRRKIVTYPGELLLQG	HEK_20220301_0hr	AP20220301_HEK293T_SARSCoV2_0hr_fxn3.28958.28958.3	3	1	HCD	30	98.9	10.73	9.4	7.45	1.34	3.29	2.18	85.9	7	2	4	2.14	12	30	71700000	0	2	0	0	0		Hydrogen	53	(A)	AKRRKIVTYPGELLLQG	17	(V)		AGPkLVHTAINLAALLLQG	NLYTPNIKVSRLLILGGA	NA	A K R R K I V T Y\P G-E\L\L\L|Q-G	35.3	6	5	1	1	2	b-ion bias		0.967	93	51.97	7	18.15	648.058	1942.16	-0.0014	-0.7	5.1	10.28	18624	9113.4	HOMO SAPIENS	NP_067066.1	NP_067066.1	ABRACL	costars family protein ABRACL GN=ABRACL	81	costars family protein ABRACL GN=ABRACL
HEK293T	Rep2_0hpi	HOMO SAPIENS	AKRRKIVTYPGELLLQG	HEK_20220301_0hr	AP20220301_HEK293T_SARSCoV2_0hr_fxn3.28936.28936.4	4	2	HCD	30	98.2	13.96	6.12	6.41	7.83	7.54	0.47	92.9	7	2	4	2.06	7	30	142000000	0	2	0	0	0		Hydrogen	53	(A)	AKRRKIVTYPGELLLQG	17	(V)		MYARSALVPLALLLLNLA	KQGILLVRFnASALLAGLG	NA	A K R R K I V T Y\P G\E\L\L\L/Q-G	35.3	6	5	1	0	1	b-ion bias		0.982	95.7	51.98	12	23.86	486.295	1942.16	-0.0014	-0.7	1.3	10.28	18624	9113.4	HOMO SAPIENS	NP_067066.1	NP_067066.1	ABRACL	costars family protein ABRACL GN=ABRACL	81	costars family protein ABRACL GN=ABRACL
HEK293T	Rep1_0hpi	HOMO SAPIENS	AKRRKIVTYPGELLLQGVH	HEK_20211015_0hr	AG20211015_HT_HEK293T_SARS_HLAII_mock_fxn03.26755.26755.4	4	1	HCD	36	92.1	7.81	1.97	1.43	5.84	6.37	0.35	83.8	6	2	4	0	5	16	810000	0	2	0	0	0		Hydrogen	53	(A)	AKRRKIVTYPGELLLQGVH	19	(D)		AVIVILKYRPIMLDkVQH	KmkAIRRSLKEYVEKKL		A K R R K I V T Y\P G\E\L L/L Q/G V/H	10.5	2	3	3	0	0	unbiased		0.82	90.9	50.48	3	100	545.326	2178.29	-0.0034	-1.6	0.2	10.28	24396	9113.4	HOMO SAPIENS	NP_067066.1	NP_067066.1	ABRACL	costars family protein ABRACL GN=ABRACL	81	costars family protein ABRACL GN=ABRACL
HEK293T	Rep2_0hpi	HOMO SAPIENS	AKRRKIVTYPGELLLQGVH	HEK_20220301_0hr	AP20220301_HEK293T_SARSCoV2_0hr_fxn3.29028.29028.4	4	1	HCD	30	90.7	14.1	4.85	5.73	9.25	8.37	0.23	83.2	8	2	4	0	11	30	4130000	0	2	0	0	0		Hydrogen	53	(A)	AKRRKIVTYPGELLLQGVH	19	(D)		nVkNSRLKVFGIISRYIK	LLAHRAARARDLPALAAALAH	NA	A K R R K I V T Y\P G\E\L|L|L/Q/G V/H	31.6	6	5	5	2	0	unbiased		0.33	83.6	52.02	4	100	545.328	2178.29	0.0028	1.3	6.4	10.28	20951	9113.4	HOMO SAPIENS	NP_067066.1	NP_067066.1	ABRACL	costars family protein ABRACL GN=ABRACL	81	costars family protein ABRACL GN=ABRACL
HEK293T	Rep1_0hpi	HOMO SAPIENS	KAAKRRKIVTYPGELLLQG	HEK_20211015_0hr	AG20211015_HT_HEK293T_SARS_HLAII_mock_fxn03.23759.23759.4	4	1	HCD	36	100	7.92	3.59	3.71	4.33	4.21	1.33	73.6	5	3	5	2.12	15	28	4140000	0	2	0	0	0		Hydrogen	51	(L)	KAAKRRKIVTYPGELLLQG	19	(V)		KKRAHNRRKFYLILkQ	VFIWDLRKGEKILILQGL		K A A K R R K I V T Y\P G\E\L\L L/Q G	10.5	2	4	1	0	0	b-ion bias		0.911	80.4	45.02	18	100	536.077	2141.29	-0.0045	-2.1	-2.7	10.44	16255	9113.4	HOMO SAPIENS	NP_067066.1	NP_067066.1	ABRACL	costars family protein ABRACL GN=ABRACL	81	costars family protein ABRACL GN=ABRACL
HEK293T	Rep2_0hpi	HOMO SAPIENS	KAAKRRKIVTYPGELLLQG	HEK_20220301_0hr	AP20220301_HEK293T_SARSCoV2_0hr_fxn3.25924.25924.4	4	1	HCD	30	90.5	13.06	7.19	7.87	5.87	5.18	1.27	88.6	6	3	5	2.08	11	30	21800000	0	2	0	0	0		Hydrogen	51	(L)	KAAKRRKIVTYPGELLLQG	19	(V)		KKRAHNRRKFYLILkQ	VFIWDLRKGEKILILQGL	NA	K A A K R R K I V T Y\P G\E\L\L\L/Q G	21.1	4	5	1	0	0	b-ion bias		0.941	100	47.02	11	100	536.078	2141.29	-0.0015	-0.7	-1.3	10.44	15297	9113.4	HOMO SAPIENS	NP_067066.1	NP_067066.1	ABRACL	costars family protein ABRACL GN=ABRACL	81	costars family protein ABRACL GN=ABRACL
HEK293T	Rep1_0hpi	HOMO SAPIENS	KAAKRRKIVTYPGELLLQGVH	HEK_20211015_0hr	AG20211015_HT_HEK293T_SARS_HLAII_mock_fxn03.24713.24713.4	4	1	HCD	36	100	13.82	1.5	1.89	12.33	11.93	0.07	81.9	9	3	5	0	11	30	2030000	0	2	0	0	0		Hydrogen	51	(L)	KAAKRRKIVTYPGELLLQGVH	21	(D)		RAnQIKTKGFIARLTGPRLHV	kPQVVEGLRGKKIVHVAVGALH		K A A K R R K I V T Y\P G\E\L|L/L/Q/G/V/H	38.1	8	4	6	1	0	unbiased		0.849	78.9	46.68	5	100	595.108	2377.42	-0.0075	-3.2	7.4	10.45	19369	9113.4	HOMO SAPIENS	NP_067066.1	NP_067066.1	ABRACL	costars family protein ABRACL GN=ABRACL	81	costars family protein ABRACL GN=ABRACL
HEK293T	Rep1_0hpi	HOMO SAPIENS	KRRKIVTYPGELLL	HEK_20211015_0hr	AG20211015_HT_HEK293T_SARS_HLAII_mock_fxn03.27276.27276.3	3	1	HCD	36	97.7	8.41	7.88	6.72	0.53	1.69	1.75	71.9	5	2	4	0	14	27	344000	0	2	0	0	0		Hydrogen	54	(A)	KRRKIVTYPGELLL	14	(Q)		IPVKFLYkKQGPLL	LPRERkIKYSKLL		K R R K I V T Y\P G\E\L|L/L	28.6	4	4	2	1	0	b-ion bias		0.766	36.8	51.38	0	100	562.685	1686.04	-0.0017	-1	3.2	10.28	8508	9113.4	HOMO SAPIENS	NP_067066.1	NP_067066.1	ABRACL	costars family protein ABRACL GN=ABRACL	81	costars family protein ABRACL GN=ABRACL
HEK293T	Rep1_0hpi	HOMO SAPIENS	KRRKIVTYPGELLLQ	HEK_20211015_0hr	AG20211015_HT_HEK293T_SARS_HLAII_mock_fxn03.25896.25896.3	3	2	HCD	36	96.5	13.78	6.78	7.68	7	6.1	0.08	92.9	6	2	4	0	6	30	20100000	0	2	0	0	0		Hydrogen	54	(A)	KRRKIVTYPGELLLQ	15	(G)		LVTKGETIEKLTKLIQ	NVSLKVQRKKmLLQL		K R R K I V T Y\P G-E\L\L|L/Q	33.3	5	4	2	1	1	b-ion bias		0.974	88.1	49	20	100	605.371	1814.1	-0.0026	-1.4	-0.7	10.28	13017	9113.4	HOMO SAPIENS	NP_067066.1	NP_067066.1	ABRACL	costars family protein ABRACL GN=ABRACL	81	costars family protein ABRACL GN=ABRACL
HEK293T	Rep2_0hpi	HOMO SAPIENS	KRRKIVTYPGELLLQ	HEK_20220301_0hr	AP20220301_HEK293T_SARSCoV2_0hr_fxn3.28249.28249.4	4	1	HCD	30	98.6	10.62	4.12	3.91	6.5	6.71	0.21	73.3	6	2	4	0	13	30	60300000	0	2	0	0	0		Hydrogen	54	(A)	KRRKIVTYPGELLLQ	15	(G)		LVTKGETIEKLTKLIQ	LFVEMLRLRIGLIIQ	NA	K R R K I V T Y\P G\E\L\L|L/Q	33.3	5	5	2	1	0	b-ion bias		0.959	73.1	50.82	9	18.57	454.281	1814.1	-0.0002	-0.1	0.6	10.28	12502	9113.4	HOMO SAPIENS	NP_067066.1	NP_067066.1	ABRACL	costars family protein ABRACL GN=ABRACL	81	costars family protein ABRACL GN=ABRACL
HEK293T	Rep1_0hpi	HOMO SAPIENS	KRRKIVTYPGELLLQG	HEK_20211015_0hr	AG20211015_HT_HEK293T_SARS_HLAII_mock_fxn03.26583.26583.3	3	2	HCD	36	100	12.74	6.23	5.3	6.51	7.44	1.39	84.8	7	2	4	2.15	11	30	156000000	0	2	0	0	0		Hydrogen	54	(A)	KRRKIVTYPGELLLQG	16	(V)		RRFLLGQKTLDILIQG	LkDKmEKLKRLLQVA		K R R K I V T Y\P G\E\L\L\L/Q-G	37.5	6	5	1	0	1	b-ion bias		0.982	99.2	50.25	17	12.69	624.377	1871.12	-0.0051	-2.7	-2.7	10.28	20198	9113.4	HOMO SAPIENS	NP_067066.1	NP_067066.1	ABRACL	costars family protein ABRACL GN=ABRACL	81	costars family protein ABRACL GN=ABRACL
HEK293T	Rep1_0hpi	HOMO SAPIENS	KRRKIVTYPGELLLQG	HEK_20211015_0hr	AG20211015_HT_HEK293T_SARS_HLAII_mock_fxn03.26693.26693.4	4	2	HCD	36	99.4	11.73	5.3	4.57	6.43	7.16	1.79	84.7	5	2	4	2.08	10	30	48800000	0	2	0	0	0		Hydrogen	54	(A)	KRRKIVTYPGELLLQG	16	(V)		RRFLLGQKTLDILIQG	GIRGELPIKVHQGLLAAV		K R R K I V T Y\P G\E\L\L L/Q G	12.5	2	4	1	0	0	b-ion bias		0.98	98.9	50.25	17	41.03	468.535	1871.12	-0.0053	-2.9	-2.9	10.28	20184	9113.4	HOMO SAPIENS	NP_067066.1	NP_067066.1	ABRACL	costars family protein ABRACL GN=ABRACL	81	costars family protein ABRACL GN=ABRACL
HEK293T	Rep2_0hpi	HOMO SAPIENS	KRRKIVTYPGELLLQG	HEK_20220301_0hr	AP20220301_HEK293T_SARSCoV2_0hr_fxn3.28969.28969.3	3	2	HCD	30	97.2	13.05	10.07	6.2	2.98	6.85	3.74	88.7	7	2	4	2.15	10	30	430000000	0	2	0	0	0		Hydrogen	54	(A)	KRRKIVTYPGELLLQG	16	(V)		RRFLLGQKTLDILIQG	LKDKmEkLKRLLQVA	NA	K R R K I V T Y\P G\E\L\L\L|Q-G	37.5	6	6	1	1	1	b-ion bias		0.991	93	52.07	12	26.18	624.379	1871.12	-0.0016	-0.8	-0.8	10.28	18276	9113.4	HOMO SAPIENS	NP_067066.1	NP_067066.1	ABRACL	costars family protein ABRACL GN=ABRACL	81	costars family protein ABRACL GN=ABRACL
HEK293T	Rep2_0hpi	HOMO SAPIENS	KRRKIVTYPGELLLQG	HEK_20220301_0hr	AP20220301_HEK293T_SARSCoV2_0hr_fxn3.28971.28971.4	4	2	HCD	30	99.3	15.54	6.76	5.5	8.78	10.04	1.47	95.5	7	2	4	2.06	5	30	538000000	0	2	0	0	0		Hydrogen	54	(A)	KRRKIVTYPGELLLQG	16	(V)		RRFLLGQKTLDILIQG	GIRGELPIKVHQGLLAAV	NA	K R R K I V T\Y\P G\E\L\L\L/Q G	31.2	5	6	1	0	0	b-ion bias		0.99	91.7	52.07	12	12.5	468.536	1871.12	-0.001	-0.6	-0.6	10.28	18497	9113.4	HOMO SAPIENS	NP_067066.1	NP_067066.1	ABRACL	costars family protein ABRACL GN=ABRACL	81	costars family protein ABRACL GN=ABRACL
HEK293T	Rep1_0hpi	HOMO SAPIENS	KRRKIVTYPGELLLQGVH	HEK_20211015_0hr	AG20211015_HT_HEK293T_SARS_HLAII_mock_fxn03.27190.27190.3	3	1	HCD	36	100	8.96	2.54	2.54	6.42	6.42	0.12	82	6	2	4	0	9	21	2370000	0	2	0	0	0		Hydrogen	54	(A)	KRRKIVTYPGELLLQGVH	18	(D)		QVIVILKYRPIMLDkVH	QVkDLMIPRYKLIVIVH		K R R K I V T Y P G E\L\L\L Q/G|V/H	27.8	5	4	3	1	0	unbiased		0.93	96.2	51.3	10	100	703.088	2107.25	-0.0011	-0.5	1.3	10.28	19524	9113.4	HOMO SAPIENS	NP_067066.1	NP_067066.1	ABRACL	costars family protein ABRACL GN=ABRACL	81	costars family protein ABRACL GN=ABRACL
HEK293T	Rep1_0hpi	HOMO SAPIENS	KRRKIVTYPGELLLQGVH	HEK_20211015_0hr	AG20211015_HT_HEK293T_SARS_HLAII_mock_fxn03.27174.27174.4	4	2	HCD	36	96	10.48	1.84	2.2	8.65	8.28	0.33	94.1	7	2	4	0	4	20	8020000	0	2	0	0	0		Hydrogen	54	(A)	KRRKIVTYPGELLLQGVH	18	(D)		KLVNAIDYLRRVKTkFT	YSFVAAIPLPRLkLLLNH		K R R K I V T Y P G\E\L\L/L Q/G-V/H	33.3	6	3	3	0	1	unbiased		0.904	88.5	51.3	16	100	527.568	2107.25	-0.0002	-0.1	5.2	10.28	18973	9113.4	HOMO SAPIENS	NP_067066.1	NP_067066.1	ABRACL	costars family protein ABRACL GN=ABRACL	81	costars family protein ABRACL GN=ABRACL
HEK293T	Rep2_0hpi	HOMO SAPIENS	KRRKIVTYPGELLLQGVH	HEK_20220301_0hr	AP20220301_HEK293T_SARSCoV2_0hr_fxn3.28949.28949.4	4	1	HCD	30	95.1	11.75	3.22	3.48	8.53	8.27	0.63	80.5	8	2	4	0	13	30	51900000	0	2	0	0	0		Hydrogen	54	(A)	KRRKIVTYPGELLLQGVH	18	(D)		KLVNAIDYLRRVKTkFT	AALQLFLSRARTLRHLGLA	NA	K R R K I V T Y P G\E\L\L|L/Q/G-V/H	44.4	8	4	4	1	1	unbiased		0.974	85.2	52	13	100	527.568	2107.25	-0.0001	0	5.3	10.28	18973	9113.4	HOMO SAPIENS	NP_067066.1	NP_067066.1	ABRACL	costars family protein ABRACL GN=ABRACL	81	costars family protein ABRACL GN=ABRACL
HEK293T	Rep2_0hpi	HOMO SAPIENS	KRRKIVTYPGELLLQGVHD	HEK_20220301_0hr	AP20220301_HEK293T_SARSCoV2_0hr_fxn3.29955.29955.4	4	1	HCD	30	91.1	11.92	4.2	4.88	7.72	7.03	0.56	76.1	8	2	4	0	13	30	3590000	0	2	0	0	0		Hydrogen	54	(A)	KRRKIVTYPGELLLQGVHD	19	(D)		LKVEALQNYLRLGRQHRQ	SRKSHLkRHRIIHTGEKP	NA	K R R K I V T Y\P G\E\L|L|L-Q/G V/H D	26.3	5	5	4	2	1	unbiased		0.603	65.3	53.58	5	100	556.324	2222.28	-0.0014	-0.6	5.6	9.7	50201	9113.4	HOMO SAPIENS	NP_067066.1	NP_067066.1	ABRACL	costars family protein ABRACL GN=ABRACL	81	costars family protein ABRACL GN=ABRACL
HEK293T	Rep2_0hpi	HOMO SAPIENS	RRKIVTYPGELLLQ	HEK_20220301_0hr	AP20220301_HEK293T_SARSCoV2_0hr_fxn3.32157.32157.3	3	1	HCD	30	94	10.33	9.09	8.74	1.24	1.59	0.91	82.8	5	2	3	0	14	30	1190000	0	2	0	0	0		Hydrogen	55	(K)	RRKIVTYPGELLLQ	14	(G)		KWTGGMSLLLLLLLGA	PAAGFKKTVKnGLILQ	NA	R R K I V T Y P G\E\L\L|L|Q	35.7	5	5	2	2	0	b-ion bias		0.265	73.8	57.18	2	100	562.673	1686.01	-0.0005	-0.3	2	9.99	23454	9113.4	HOMO SAPIENS	NP_067066.1	NP_067066.1	ABRACL	costars family protein ABRACL GN=ABRACL	81	costars family protein ABRACL GN=ABRACL
HEK293T	Rep1_0hpi	HOMO SAPIENS	RRKIVTYPGELLLQG	HEK_20211015_0hr	AG20211015_HT_HEK293T_SARS_HLAII_mock_fxn03.29733.29733.3	3	1	HCD	36	98.1	10.57	6.59	6.05	3.99	4.52	0.16	74.6	7	2	3	2.14	14	30	2330000	0	2	0	0	0		Hydrogen	55	(K)	RRKIVTYPGELLLQG	15	(V)		RAKTAWLYLPLGLQL	VKKEPRYWLLALLN		R R K I V T Y\P G\E\L\L\L/Q-G	40	6	5	1	0	1	b-ion bias		0.009	63.3	55.15	0	100	581.679	1743.03	-0.0036	-2.1	-4.4	9.99	29709	9113.4	HOMO SAPIENS	NP_067066.1	NP_067066.1	ABRACL	costars family protein ABRACL GN=ABRACL	81	costars family protein ABRACL GN=ABRACL
HEK293T	Rep2_0hpi	HOMO SAPIENS	RRKIVTYPGELLLQG	HEK_20220301_0hr	AP20220301_HEK293T_SARSCoV2_0hr_fxn3.32806.32806.3	3	1	HCD	30	97	12.28	6.85	7.38	5.43	4.9	0.32	86.5	7	2	3	2.14	12	30	38300000	0	2	0	0	0		Hydrogen	55	(K)	RRKIVTYPGELLLQG	15	(V)		APAEKSLRFLLSLLQG	YTPNVkVSRLLILGGA	NA	R R K I V T Y\P G\E\L\L\L|Q-G	40	6	6	1	1	1	b-ion bias		0.645	89.4	58.25	11	100	581.679	1743.03	-0.004	-2.3	4.2	9.99	30481	9113.4	HOMO SAPIENS	NP_067066.1	NP_067066.1	ABRACL	costars family protein ABRACL GN=ABRACL	81	costars family protein ABRACL GN=ABRACL
HEK293T	Rep2_0hpi	HOMO SAPIENS	HALEYVLFRPNRRYN	HEK_20220301_0hr	AP20220301_HEK293T_SARSCoV2_0hr_fxn3.26107.26107.4	4	2	HCD	30	86.2	9.42	0.02	0.5	9.4	8.93	0.83	74.6	5	1	3	0	10	30	65900000	0	2	0	0	0		Hydrogen	141	(T)	HALEYVLFRPNRRYN	15	(Q)		HAIDDNRINVLkVQRD	HAILGPmLLnRPLDGVTN	NA	H/A|L/E|Y|V L F R P N R R Y N	33.3	5	3	5	3	0	unbiased		0.979	98.3	47.38	16	31.85	487.763	1948.03	-0.0007	-0.4	-3.4	9.98	159458	47128.2	HOMO SAPIENS	NP_115558.3	NP_115558.3	ABRAXAS2	BRISC complex subunit Abraxas 2 GN=ABRAXAS2	415	BRISC complex subunit Abraxas 2 GN=ABRAXAS2
HEK293T	Rep2_0hpi	HOMO SAPIENS	HALEYVLFRPNRRYNQR	HEK_20220301_0hr	AP20220301_HEK293T_SARSCoV2_0hr_fxn3.22312.22312.4	4	1	HCD	30	75.8	7.91	6.56	5.7	1.35	2.2	1.05	74.8	5	1	4	0	16	30	21200000	0	2	0	0	0		Hydrogen	141	(T)	HALEYVLFRPNRRYNQR	17	(I)		HALQSPLnLGEKKCVTSLVH	HALQSELRYKSDLIGmKGIG	NA	H/A|L/E/Y V L F R P N R R Y N Q/R	29.4	5	1	5	1	0	y-ion bias		0.911	88.6	41.03	17	95.59	558.803	2232.19	0.0001	0	4.1	10.83	181764	47128.2	HOMO SAPIENS	NP_115558.3	NP_115558.3	ABRAXAS2	BRISC complex subunit Abraxas 2 GN=ABRAXAS2	415	BRISC complex subunit Abraxas 2 GN=ABRAXAS2
HEK293T	Rep2_0hpi	HOMO SAPIENS	NPGNITSRLMEKEKARD	HEK_20220301_0hr	AP20220301_HEK293T_SARSCoV2_0hr_fxn3.30524.30524.3	3	1	HCD	30	93.6	4.51	4.51	3.5	0	1.01	0.12	54.6	5	3	3	0	18	30	1150000	0	2	0	0	0	N160n K173k	Hydrogen	160	(G)	nPGNITSRLMEKEkARD	17	(C)	nPGNITSRLMEKEkARD|nPGNITSRLMEkEKARD	DNGHIPFSLSnLYAKIPn	DSGEKGRDLRFLMNLHN	NA	n/P/G/N/I/T S R L M E K E k A R D	29.4	5	0	5	0	0	y-ion bias	n:Deamidated,k:Acetyl	-0.827	58.4	54	0	100	668.008	1959.01	43.0018	3.6	8.9	6.29	210384	44861.8	HOMO SAPIENS	NP_001598.1	NP_001598.1	ACAA1	3-ketoacyl-CoA thiolase, peroxisomal isoform a GN=ACAA1	424	3-ketoacyl-CoA thiolase, peroxisomal isoform a GN=ACAA1
HEK293T	Rep2_0hpi	HOMO SAPIENS	VDSVIMGNVLQSSSDA	HEK_20220301_0hr	AP20220301_HEK293T_SARSCoV2_0hr_fxn2.41648.41648.2	2	1	HCD	30	96	12.53	2.54	2.36	9.99	10.17	2.54	76.2	12	0	0	3.25	8	30	1710000	0	4	0	0	0		Hydrogen	51	(T)	VDSVIMGNVLQSSSDA	16	(I)		VSnVLQQEmVGCGLA	VLVSDVnDnAPTFTQ	NA	V D\S\V\I\M G N\V\L/Q-S-S/S/D-A	68.8	11	6	3	0	3	b-ion bias		0.691	100	72.77	2	100	811.388	1621.77	-0.0061	-3.7	7.2	3.57	133969	42379.8	HOMO SAPIENS	NP_006102.2	NP_006102.2	ACAA2	3-ketoacyl-CoA thiolase, mitochondrial GN=ACAA2	397	3-ketoacyl-CoA thiolase, mitochondrial GN=ACAA2
HEK293T	Rep2_0hpi	HOMO SAPIENS	DSKSLEAYLNQHLSG	HEK_20220301_0hr	AP20220301_HEK293T_SARSCoV2_0hr_fxn2.36251.36251.3	3	1	HCD	30	96.8	15.85	-2.36	-0.55	18.21	16.41	-2.36	89.3	10	1	1	0	5	30	10600000	0	4	0	0	0		Hydrogen	21	(F)	DSKSLEAYLNQHLSG	15	(F)		YGSERSLNMIHNQL	GSFLSYINTSAEPLY	NA	D S K S\L\E\A\Y|L/N Q/H-L|S-G	60	9	6	4	2	2	unbiased		0.88	93.1	63.42	2	68.16	554.607	1661.81	-0.0059	-3.5	0.4	5.32	146785	88061.6	HOMO SAPIENS	NP_115545.3	NP_115545.3	ACAD11	acyl-CoA dehydrogenase family member 11 GN=ACAD11	780	acyl-CoA dehydrogenase family member 11 GN=ACAD11
HEK293T	Rep2_0hpi	HOMO SAPIENS	LNLHLNLGGL	HEK_20220301_0hr	AP20220301_HEK293T_SARSCoV2_0hr_fxn2.24534.24534.2	2	1	HCD	30	79.6	6.73	5.9	4.35	0.83	2.38	0.1	47.3	6	0	0	0	16	30	3520000	0	0	0	0	0		Hydrogen	122	(N)	LNLHLNLGGL	10	(G)		INLMIYAIL	LGLGLNHLGk	NA	L/N|L/H L-N L\G G\L	40	4	3	3	1	1	unbiased		0.994	82.4	44.3	5	100	532.317	1063.63	0.0011	1.1	4.7	6.74	18361	50840.3	HOMO SAPIENS	NP_001272972.1	NP_001272972.1	ACADM	medium-chain specific acyl-CoA dehydrogenase, mitochondrial isoform d precursor GN=ACADM	454	medium-chain specific acyl-CoA dehydrogenase, mitochondrial isoform d precursor GN=ACADM
HEK293T	Rep1_0hpi	HOMO SAPIENS	KLGSIAIQGAIEKAGIPK	HEK_20211015_0hr	AG20211015_HT_HEK293T_SARS_HLAII_mock_fxn03.28792.28792.3	3	1	HCD	36	100	10.3	3.55	3.45	6.75	6.85	3.55	73.6	9	2	3	0	9	30	3080000	0	1	0	0	0		Hydrogen	66	(T)	KLGSIAIQGAIEKAGIPK	18	(E)		ELnAIVVAALVSKQLPK	GYIIKKFKLnTVGIAK		K L G S I A\I\Q G A\I/E K/A-G-I/P/K	38.9	7	3	4	0	2	unbiased		0.756	95.5	54.23	3	100	598.697	1794.09	-0.0071	-4	2.3	9.7	13701	45484	HOMO SAPIENS	NP_000010.1	NP_000010.1	ACAT1	acetyl-CoA acetyltransferase, mitochondrial precursor GN=ACAT1	427	acetyl-CoA acetyltransferase, mitochondrial precursor GN=ACAT1
HEK293T	Rep2_0hpi	HOMO SAPIENS	KLGSIAIQGAIEKAGIPK	HEK_20220301_0hr	AP20220301_HEK293T_SARSCoV2_0hr_fxn3.32350.32350.3	3	1	HCD	30	93.8	11.92	2.44	0.09	9.48	11.84	2.44	74.6	10	2	3	0	11	30	5690000	0	1	0	0	0		Hydrogen	66	(T)	KLGSIAIQGAIEKAGIPK	18	(E)		IPTATKAKKEKPEKPK	IKGLLTGPSQLkIRID	NA	K L/G S I A\I|Q/G A|I\E K A-G\I/P/K	38.9	7	5	6	2	1	unbiased		0.92	100	57.45	1	100	598.7	1794.09	0.0002	0.1	0.1	9.7	13269	45484	HOMO SAPIENS	NP_000010.1	NP_000010.1	ACAT1	acetyl-CoA acetyltransferase, mitochondrial precursor GN=ACAT1	427	acetyl-CoA acetyltransferase, mitochondrial precursor GN=ACAT1
HEK293T	Rep2_0hpi	HOMO SAPIENS	LGSIAIQGAIEKAGIPK	HEK_20220301_0hr	AP20220301_HEK293T_SARSCoV2_0hr_fxn3.36614.36614.3	3	1	HCD	30	93.4	14.66	4.96	4.31	9.71	10.36	1.4	86.8	13	1	2	0	5	30	3290000	0	1	0	0	0		Hydrogen	67	(K)	LGSIAIQGAIEKAGIPK	17	(E)		GSLIQAGLALQAVSLKP	LASGAVPTNLKPSkIK	NA	L/G\S\I/A-I/Q/G\A/I-E K-A-G I/P/K	76.5	13	3	7	0	4	y-ion bias		0.472	100	64.3	3	100	556.002	1665.99	0.0012	0.7	0.7	8.59	20956	45484	HOMO SAPIENS	NP_000010.1	NP_000010.1	ACAT1	acetyl-CoA acetyltransferase, mitochondrial precursor GN=ACAT1	427	acetyl-CoA acetyltransferase, mitochondrial precursor GN=ACAT1
HEK293T	Rep2_0hpi	HOMO SAPIENS	LPATKLGSIAIQGAIEK	HEK_20220301_0hr	AP20220301_HEK293T_SARSCoV2_0hr_fxn3.34975.34975.3	3	1	HCD	30	95.4	9.06	-0.68	-0.81	9.74	9.87	0.89	65.2	9	1	2	0	12	30	4710000	0	2	0	0	0		Hydrogen	62	(L)	LPATKLGSIAIQGAIEK	17	(A)		QSRRKKAPLAGQSkI	LKDAkQLLIQQKLE	NA	L/P/A T K/L/G S\I/A|I/Q/G-A I E K	47.1	8	2	8	1	1	y-ion bias		0.797	84.1	61.65	3	75.17	570.681	1710.02	0.0131	7.7	9.2	8.59	20688	45484	HOMO SAPIENS	NP_000010.1	NP_000010.1	ACAT1	acetyl-CoA acetyltransferase, mitochondrial precursor GN=ACAT1	427	acetyl-CoA acetyltransferase, mitochondrial precursor GN=ACAT1
HEK293T	Rep1_0hpi	HOMO SAPIENS	VMNRGSTPYGGVK	HEK_20211015_0hr	AG20211015_HT_HEK293T_SARS_HLAII_mock_fxn02.8926.8926.3	3	1	HCD	36	97	11.22	5.89	1.07	5.33	10.16	0.87	68.8	8	1	2	0	11	30	6960000	0	3	0	0	0	M163m	Hydrogen	162	(Y)	VmNRGSTPYGGVK	13	(L)		TAESIYPPYNVK	YPYHLSDImVK		V m/N R G S\T/P/Y/G/G/V/K	53.8	7	1	7	0	0	y-ion bias	m:Oxidized methionine	0.988	97.8	17.23	8	86.42	461.234	1365.69	15.992	-2.1	-9.8	9.99	99700	45484	HOMO SAPIENS	NP_000010.1	NP_000010.1	ACAT1	acetyl-CoA acetyltransferase, mitochondrial precursor GN=ACAT1	427	acetyl-CoA acetyltransferase, mitochondrial precursor GN=ACAT1
HEK293T	Rep2_0hpi	HOMO SAPIENS	VMNRGSTPYGGVK	HEK_20220301_0hr	AP20220301_HEK293T_SARSCoV2_0hr_fxn2.9041.9041.3	3	1	HCD	30	94.9	4.52	-0.37	NA	4.89	4.52	-0.37	47	7	1	2	0	17	30	11400000	0	3	0	0	0	M163m	Hydrogen	162	(Y)	VmNRGSTPYGGVK	13	(L)		TAESIYPPYNVK		NA	V/m/N R G S T|P/Y/G G-V/K	46.2	6	1	6	1	1	y-ion bias	m:Oxidized methionine	0.972	62.2	17.75	12	100	461.234	1365.69	15.9933	-1.2	-8.8	9.99	102988	45484	HOMO SAPIENS	NP_000010.1	NP_000010.1	ACAT1	acetyl-CoA acetyltransferase, mitochondrial precursor GN=ACAT1	427	acetyl-CoA acetyltransferase, mitochondrial precursor GN=ACAT1
HEK293T	Rep2_0hpi	HOMO SAPIENS	DSPNTAVSVHVSES	HEK_20220301_0hr	AP20220301_HEK293T_SARSCoV2_0hr_fxn1.19519.19519.2	2	1	HCD	30	93.6	11.2	-1.6	5.91	12.8	5.3	-1.6	79.7	11	0	0	1.19	9	30	1160000	0	5	0	0	0		Hydrogen	437	(T)	DSPNTAVSVHVSES	14	(S)		DSPVSLSPNSNGPAS	PNTAVSVHVSESSD	NA	D/S/P/N/T/A/V/S/V/H V-S-E-S	85.7	12	0	9	0	3	y-ion bias		0.726	100	36.98	4	100	714.833	1428.66	-0.0022	-1.5	-1.5	4.35	83637	60877.6	HOMO SAPIENS	NP_073572.2	NP_073572.2	ACBD3	Golgi resident protein GCP60 GN=ACBD3	528	Golgi resident protein GCP60 GN=ACBD3
HEK293T	Rep2_0hpi	HOMO SAPIENS	DSPNTAVSVHVSESSD	HEK_20220301_0hr	AP20220301_HEK293T_SARSCoV2_0hr_fxn1.19475.19475.2	2	1	HCD	30	92.6	13.66	1.72	-0.09	11.94	13.75	1.72	79.5	11	0	0	2.36	7	30	1820000	0	6	0	0	0		Hydrogen	437	(T)	DSPNTAVSVHVSESSD	16	(D)		SDSSESVHVSVATNPD	SPNTAVSVHVSESSDD	NA	D S|P/N/T/A/V/S V/H V-S-E-S|S-D	62.5	10	2	8	2	4	y-ion bias		0.883	100	37.28	2	100	815.862	1630.72	-0.0018	-1.1	-1.1	4.27	82441	60877.6	HOMO SAPIENS	NP_073572.2	NP_073572.2	ACBD3	Golgi resident protein GCP60 GN=ACBD3	528	Golgi resident protein GCP60 GN=ACBD3
HEK293T	Rep2_0hpi	HOMO SAPIENS	KKGKEANTGFGGPVISSL	HEK_20220301_0hr	AP20220301_HEK293T_SARSCoV2_0hr_fxn2.7813.7813.3	3	1	HCD	30	95.7	9.55	8.46	7.41	1.09	2.14	1.05	74.6	7	2	3	0	14	30	5430000	0	3	0	0	0		Hydrogen	132	(E)	KKGKEANTGFGGPVISSL	18	(Y)		LSLGDDKLNNTSkKKS	VTIKVYEGERPLTkD	NA	K K\G/K/E A N T G F G G P-V\I\S\S L	27.8	5	4	2	0	1	b-ion bias		0.905	100	15.58	2	49.94	597.332	1789.98	-0.0008	-0.4	8.1	9.7	103497	31606.7	HOMO SAPIENS	NP_115736.1	NP_115736.1	ACBD6	acyl-CoA-binding domain-containing protein 6 GN=ACBD6	282	acyl-CoA-binding domain-containing protein 6 GN=ACBD6
HEK293T	Rep2_0hpi	HOMO SAPIENS	KKGKEANTGFGGPVISSL	HEK_20220301_0hr	AP20220301_HEK293T_SARSCoV2_0hr_fxn1.7417.7417.4	4	1	HCD	30	100	7.85	5.43	6.3	2.43	1.55	0.22	63.2	5	2	3	0	16	30	46300000	0	3	0	0	0		Hydrogen	132	(E)	KKGKEANTGFGGPVISSL	18	(Y)		VTLKRGTEDVYEIkP	LSIKVNRQLQTVNNY	NA	K K G/K/E A N T G F G G P-V\I\S-S L	22.2	4	2	2	0	2	unbiased		0.993	90	15.55	3	16.89	448.25	1789.98	-0.0006	-0.3	5.9	9.7	103834	31606.7	HOMO SAPIENS	NP_115736.1	NP_115736.1	ACBD6	acyl-CoA-binding domain-containing protein 6 GN=ACBD6	282	acyl-CoA-binding domain-containing protein 6 GN=ACBD6
HEK293T	Rep2_0hpi	HOMO SAPIENS	KKGKEANTGFGGPVISSL	HEK_20220301_0hr	AP20220301_HEK293T_SARSCoV2_0hr_fxn2.7799.7799.4	4	1	HCD	30	99.8	10.13	6.55	8.04	3.58	2.08	0.16	78.9	5	2	3	0	12	30	61700000	0	3	0	0	0		Hydrogen	132	(E)	KKGKEANTGFGGPVISSL	18	(Y)		LSLGDDKLNNTSkKKS	VTIKVYEGERPLTkD	NA	K K G/K/E A N T G F G G P-V\I\S-S L	22.2	4	2	2	0	2	unbiased		0.974	99.1	15.58	2	8.19	448.25	1789.98	-0.0017	-1	7.6	9.7	104852	31606.7	HOMO SAPIENS	NP_115736.1	NP_115736.1	ACBD6	acyl-CoA-binding domain-containing protein 6 GN=ACBD6	282	acyl-CoA-binding domain-containing protein 6 GN=ACBD6
HEK293T	Rep1_0hpi	HOMO SAPIENS	AKLMNAYPSYISPIG	HEK_20211015_0hr	AG20211015_HT_HEK293T_SARS_HLAII_mock_fxn02.38075.38075.2	2	1	HCD	36	97.8	13.32	5.2	5.36	8.12	7.96	0.14	94.9	9	1	1	0	4	30	53800000	0	4	0	0	0		Hydrogen	246	(R)	AKLMNAYPSYISPIG	15	(C)		LNVVSYWFDKSPLG	kLVImImWYSPLG		A K\L M N-A\Y P S\Y-I/S/P/I-G	46.7	7	3	3	0	3	internal-ion bias		0.934	100	67.47	10	33	812.921	1624.84	-0.0062	-3.8	-1.8	8.54	120435	92917.8	HOMO SAPIENS	NP_068576.1	NP_068576.1	ACE2	angiotensin-converting enzyme 2 precursor GN=ACE2	805	angiotensin-converting enzyme 2 precursor GN=ACE2
HEK293T	Rep1_0hpi	HOMO SAPIENS	AKLMNAYPSYISPIG	HEK_20211015_0hr	AG20211015_HT_HEK293T_SARS_HLAII_mock_fxn03.35770.35770.2	2	1	HCD	36	97.2	10.95	4.27	4.41	6.68	6.54	0.42	86.5	8	1	1	0	8	30	5760000	0	4	0	0	0		Hydrogen	246	(R)	AKLMNAYPSYISPIG	15	(C)		LNVVSYWFDKSPLG	YPSMPLFIYGAVPVA		A K\L M N-A-Y P S\Y\I S/P/I-G	33.3	5	3	2	0	3	internal-ion bias		0.996	94.5	66.88	8	100	812.924	1624.84	0	0	2.1	8.54	120838	92917.8	HOMO SAPIENS	NP_068576.1	NP_068576.1	ACE2	angiotensin-converting enzyme 2 precursor GN=ACE2	805	angiotensin-converting enzyme 2 precursor GN=ACE2
HEK293T	Rep1_0hpi	HOMO SAPIENS	AKLMNAYPSYISPIG	HEK_20211015_0hr	AG20211015_HT_HEK293T_SARS_HLAII_mock_fxn02.33809.33809.2	2	2	HCD	36	99	13.52	4.38	5.66	9.14	7.86	4.38	89.1	11	1	1	1.12	6	30	26700000	0	4	0	0	0	M249m	Hydrogen	246	(R)	AKLmNAYPSYISPIG	15	(C)		qAKTHSPYKPFGPLS	YPSmPLFIYGAVPVA		A K L m\N-A\Y\P-S\Y-I/S/P/I-G	73.3	11	4	3	0	4	internal-ion bias	m:Oxidized methionine	0.989	90.4	59.82	22	100	820.92	1624.84	15.9922	-1.7	-6.5	8.54	126257	92917.8	HOMO SAPIENS	NP_068576.1	NP_068576.1	ACE2	angiotensin-converting enzyme 2 precursor GN=ACE2	805	angiotensin-converting enzyme 2 precursor GN=ACE2
HEK293T	Rep2_0hpi	HOMO SAPIENS	AKLMNAYPSYISPIG	HEK_20220301_0hr	AP20220301_HEK293T_SARSCoV2_0hr_fxn2.40647.40647.2	2	2	HCD	30	94.3	16.09	7.93	7.25	8.16	8.84	1.83	95.6	8	1	1	0	3	30	170000000	0	4	0	0	0		Hydrogen	246	(R)	AKLMNAYPSYISPIG	15	(C)		LNVVSYWFDKSPLG	ALWTGQYRYISPk	NA	A K L M N A\Y/P S\Y\I|S|P/I-G	46.7	7	5	4	2	1	unbiased		1	93.2	70.9	11	18.54	812.923	1624.84	-0.0008	-0.5	1.6	8.54	120846	92917.8	HOMO SAPIENS	NP_068576.1	NP_068576.1	ACE2	angiotensin-converting enzyme 2 precursor GN=ACE2	805	angiotensin-converting enzyme 2 precursor GN=ACE2
HEK293T	Rep2_0hpi	HOMO SAPIENS	AKLMNAYPSYISPIG	HEK_20220301_0hr	AP20220301_HEK293T_SARSCoV2_0hr_fxn3.40222.40222.2	2	1	HCD	30	94.2	15.12	6.98	6.13	8.14	8.98	1.4	90.1	8	1	1	0	5	30	52700000	0	4	0	0	0		Hydrogen	246	(R)	AKLMNAYPSYISPIG	15	(C)		LNVVSYWFDKSPLG	GSSQQPAQAVGAGLSPLG	NA	A K L M N A\Y/P S\Y\I|S|P/I-G	46.7	7	5	4	2	1	unbiased		0.999	100	70.32	11	100	812.923	1624.84	-0.0011	-0.7	1.4	8.54	121790	92917.8	HOMO SAPIENS	NP_068576.1	NP_068576.1	ACE2	angiotensin-converting enzyme 2 precursor GN=ACE2	805	angiotensin-converting enzyme 2 precursor GN=ACE2
HEK293T	Rep2_0hpi	HOMO SAPIENS	AKLMNAYPSYISPIG	HEK_20220301_0hr	AP20220301_HEK293T_SARSCoV2_0hr_fxn2.36329.36329.2	2	2	HCD	30	99.1	14.75	7.22	7.35	7.53	7.4	1.23	92.3	8	1	1	0	5	30	196000000	0	4	0	0	0	M249m	Hydrogen	246	(R)	AKLmNAYPSYISPIG	15	(C)		PTGkELTDDGVLSPIG	PSLLQcPLPSLSLGP	NA	A K L m N A Y\P-S\Y\I|S|P/I-G	53.3	8	5	3	2	2	unbiased	m:Oxidized methionine	0.998	96.8	63.72	20	61.02	820.92	1624.84	15.9933	-1	-2.5	8.54	130642	92917.8	HOMO SAPIENS	NP_068576.1	NP_068576.1	ACE2	angiotensin-converting enzyme 2 precursor GN=ACE2	805	angiotensin-converting enzyme 2 precursor GN=ACE2
HEK293T	Rep2_0hpi	HOMO SAPIENS	AKLMNAYPSYISPIG	HEK_20220301_0hr	AP20220301_HEK293T_SARSCoV2_0hr_fxn3.35925.35925.2	2	2	HCD	30	97.4	15.68	6.08	5.64	9.59	10.03	1	90.8	8	1	1	0	5	30	82400000	0	4	0	0	0	M249m	Hydrogen	246	(R)	AKLmNAYPSYISPIG	15	(C)		PTGkELTDDGVLSPIG	PSLLQcPLPSLSLGP	NA	A K L m N A\Y|P S\Y\I|S|P/I-G	46.7	7	6	4	3	1	unbiased	m:Oxidized methionine	0.991	100	63.32	20	100	820.922	1624.84	15.9955	0.4	-1.1	8.54	127764	92917.8	HOMO SAPIENS	NP_068576.1	NP_068576.1	ACE2	angiotensin-converting enzyme 2 precursor GN=ACE2	805	angiotensin-converting enzyme 2 precursor GN=ACE2
HEK293T	Rep1_0hpi	HOMO SAPIENS	ALENVVGAKNMNVRP	HEK_20211015_0hr	AG20211015_HT_HEK293T_SARS_HLAII_mock_fxn02.23373.23373.3	3	1	HCD	36	99.6	11.14	2.11	2.33	9.03	8.81	0.02	81.1	11	1	2	1.3	12	30	4960000	0	0	0	0	0		Hydrogen	569	(L)	ALENVVGAKNMNVRP	15	(L)		AKkVQDSLTTALSHA	DKAITPPLPESTVPF		A L\E-N-V/V/G/A/K/N/M N/V/R P	60	9	1	8	0	2	y-ion bias		0.653	84	41.75	5	100	537.958	1611.86	-0.0029	-1.8	-5.8	8.79	103207	92917.8	HOMO SAPIENS	NP_068576.1	NP_068576.1	ACE2	angiotensin-converting enzyme 2 precursor GN=ACE2	805	angiotensin-converting enzyme 2 precursor GN=ACE2
HEK293T	Rep2_0hpi	HOMO SAPIENS	ALENVVGAKNMNVRP	HEK_20220301_0hr	AP20220301_HEK293T_SARSCoV2_0hr_fxn2.25872.25872.3	3	1	HCD	30	99.2	15.69	4.95	5.13	10.74	10.56	0.58	83.8	11	1	2	1.14	8	30	7030000	0	0	0	0	0		Hydrogen	569	(L)	ALENVVGAKNMNVRP	15	(L)		DLNLAVTKInSYFL	ALGERVGPGMYLVHL	NA	A L|E/N/V/V/G/A/K/N/M N/V-R P	60	9	1	10	1	1	y-ion bias		0.925	76.6	46.47	4	57.12	537.959	1611.86	-0.0011	-0.7	-0.3	8.79	97876	92917.8	HOMO SAPIENS	NP_068576.1	NP_068576.1	ACE2	angiotensin-converting enzyme 2 precursor GN=ACE2	805	angiotensin-converting enzyme 2 precursor GN=ACE2
HEK293T	Rep2_0hpi	HOMO SAPIENS	ALENVVGAKNMNVRP	HEK_20220301_0hr	AP20220301_HEK293T_SARSCoV2_0hr_fxn2.19612.19612.3	3	1	HCD	30	97.9	9.73	4.65	2.65	5.08	7.08	0.19	62.4	8	1	2	1.2	13	30	12100000	0	0	0	0	0	M579m	Hydrogen	569	(L)	ALENVVGAKNmNVRP	15	(L)		ALDQVVATLRENEk	IAEVNDQQKPSGKLT	NA	A L|E/N/V/V/G A K/N m N/V-R P	33.3	5	1	7	1	1	y-ion bias	m:Oxidized methionine	0.995	86.5	36.12	12	100	543.289	1611.86	15.9892	-3.5	-7.5	8.79	121229	92917.8	HOMO SAPIENS	NP_068576.1	NP_068576.1	ACE2	angiotensin-converting enzyme 2 precursor GN=ACE2	805	angiotensin-converting enzyme 2 precursor GN=ACE2
HEK293T	Rep1_0hpi	HOMO SAPIENS	ALENVVGAKNMNVRPL	HEK_20211015_0hr	AG20211015_HT_HEK293T_SARS_HLAII_mock_fxn02.29597.29597.3	3	1	HCD	36	99.8	15.58	4.15	3.45	11.43	12.14	1.88	90.7	13	1	2	1.34	6	30	15600000	0	0	0	0	0		Hydrogen	569	(L)	ALENVVGAKNMNVRPL	16	(L)		VNEALVTVQVVVDPKn	ENVSRTRKPLARPNS		A L\E-N-V/V/G/A/K/N/M/N/V/R/P L	75	12	1	10	0	2	y-ion bias		0.981	99	52.42	11	68.2	575.654	1724.95	-0.0008	-0.4	2.3	8.79	80326	92917.8	HOMO SAPIENS	NP_068576.1	NP_068576.1	ACE2	angiotensin-converting enzyme 2 precursor GN=ACE2	805	angiotensin-converting enzyme 2 precursor GN=ACE2
HEK293T	Rep2_0hpi	HOMO SAPIENS	ALENVVGAKNMNVRPL	HEK_20220301_0hr	AP20220301_HEK293T_SARSCoV2_0hr_fxn2.32033.32033.3	3	1	HCD	30	98.9	20.8	4.18	5.81	16.62	14.99	0.7	96	14	1	2	1.18	2	30	42900000	0	0	0	0	0		Hydrogen	569	(L)	ALENVVGAKNMNVRPL	16	(L)		VNEALVTVQVVVDPKn	ALGnAVNLAVLKLNEQG	NA	A L|E/N/V/V/G/A/K/N/M/N/V/R/P-L	87.5	14	1	13	1	1	y-ion bias		0.995	83.2	56.67	11	67.97	575.654	1724.95	-0.0004	-0.2	2.5	8.79	79350	92917.8	HOMO SAPIENS	NP_068576.1	NP_068576.1	ACE2	angiotensin-converting enzyme 2 precursor GN=ACE2	805	angiotensin-converting enzyme 2 precursor GN=ACE2
HEK293T	Rep2_0hpi	HOMO SAPIENS	ALENVVGAKNMNVRPL	HEK_20220301_0hr	AP20220301_HEK293T_SARSCoV2_0hr_fxn2.26093.26093.3	3	1	HCD	30	95.5	15.81	3.96	5.4	11.85	10.41	0.19	79.5	10	1	2	1.15	7	30	51600000	0	0	0	0	0	M579m	Hydrogen	569	(L)	ALENVVGAKNmNVRPL	16	(L)		LAGAnVSQVAVTSIKQGP	ALnVQVLSAETTQRLP	NA	A L|E/N/V/V/G A/K/N m/N V/R/P-L	50	8	1	10	1	1	y-ion bias	m:Oxidized methionine	0.92	92	46.9	6	100	580.984	1724.95	15.9904	-2.6	-6.3	8.79	109121	92917.8	HOMO SAPIENS	NP_068576.1	NP_068576.1	ACE2	angiotensin-converting enzyme 2 precursor GN=ACE2	805	angiotensin-converting enzyme 2 precursor GN=ACE2
HEK293T	Rep2_0hpi	HOMO SAPIENS	ALENVVGAKNMNVRPL	HEK_20220301_0hr	AP20220301_HEK293T_SARSCoV2_0hr_fxn3.25741.25741.3	3	1	HCD	30	85.4	7.58	0.22	-0.08	7.36	7.66	0.22	59.9	8	1	2	1.24	14	30	1270000	0	0	0	0	0	M579m	Hydrogen	569	(L)	ALENVVGAKNmNVRPL	16	(L)		ALFIYEKTKEEITR	VGAWLVPIDQLKSSLn	NA	A L\E/N/V/V/G A/K/N m/N V R P-L	37.5	6	1	7	0	1	y-ion bias	m:Oxidized methionine	-0.211	88.1	46.68	0	100	580.985	1724.95	15.993	-1.1	-7.2	8.79	109826	92917.8	HOMO SAPIENS	NP_068576.1	NP_068576.1	ACE2	angiotensin-converting enzyme 2 precursor GN=ACE2	805	angiotensin-converting enzyme 2 precursor GN=ACE2
HEK293T	Rep1_0hpi	HOMO SAPIENS	AWESWRSEVGKQLRPL	HEK_20211015_0hr	AG20211015_HT_HEK293T_SARS_HLAII_mock_fxn03.31057.31057.3	3	1	HCD	36	98.7	7.93	3.1	3.22	4.83	4.71	0.12	40.3	7	2	3	0	16	30	6240000	0	2	0	0	0		Hydrogen	164	(W)	AWESWRSEVGKQLRPL	16	(Y)		AWKRLGLLAYHMIDPAS	FTASIAPQLLWNLGGPEK		A W|E/S W R S E/V/G K/Q/L R/P L	18.8	3	1	7	1	0	y-ion bias		0.922	76.2	58.23	4	73.75	648.014	1942.03	-0.0016	-0.8	-4.6	8.79	155176	92917.8	HOMO SAPIENS	NP_068576.1	NP_068576.1	ACE2	angiotensin-converting enzyme 2 precursor GN=ACE2	805	angiotensin-converting enzyme 2 precursor GN=ACE2
HEK293T	Rep2_0hpi	HOMO SAPIENS	AWESWRSEVGKQLRPLYE	HEK_20220301_0hr	AP20220301_HEK293T_SARSCoV2_0hr_fxn3.37076.37076.3	3	1	HCD	30	88	22.23	10.33	8.07	11.9	14.16	1.77	88.9	13	2	3	0	5	30	2390000	0	3	0	0	0		Hydrogen	164	(W)	AWESWRSEVGKQLRPLYE	18	(E)		AWQKLmEPNRRQIQKYE	AHmETPLAIAAYWALRFKE	NA	A/W|E/S/W R S E\V|G\K/Q/L/R\P L\Y|E	66.7	12	7	9	3	0	unbiased		0.697	100	65.65	1	100	745.384	2234.14	0.0022	1	-5.6	6.38	264108	92917.8	HOMO SAPIENS	NP_068576.1	NP_068576.1	ACE2	angiotensin-converting enzyme 2 precursor GN=ACE2	805	angiotensin-converting enzyme 2 precursor GN=ACE2
HEK293T	Rep2_0hpi	HOMO SAPIENS	AWESWRSEVGKQLRPLYE	HEK_20220301_0hr	AP20220301_HEK293T_SARSCoV2_0hr_fxn3.37058.37058.4	4	1	HCD	30	97.2	15.65	2.7	1.84	12.94	13.81	0.1	84	9	2	3	1.25	4	30	28100000	0	3	0	0	0		Hydrogen	164	(W)	AWESWRSEVGKQLRPLYE	18	(E)		AWQKLmEPNRRQIQKYE	WAVTPKSLGnVNFTVSAEALE	NA	A W|E/S W R S E-V-G K/Q/L/R P L/Y/E	33.3	6	1	7	1	2	y-ion bias		0.983	100	65.05	11	46.05	559.289	2234.14	0.0001	0	-6.5	6.38	258507	92917.8	HOMO SAPIENS	NP_068576.1	NP_068576.1	ACE2	angiotensin-converting enzyme 2 precursor GN=ACE2	805	angiotensin-converting enzyme 2 precursor GN=ACE2
HEK293T	Rep1_0hpi	HOMO SAPIENS	AYEWNDNEMYLFRSSVAYAMRQ	HEK_20211015_0hr	AG20211015_HT_HEK293T_SARS_HLAII_mock_fxn03.46297.46297.3	3	1	HCD	36	100	11.07	5.61	5.76	5.46	5.31	0.66	66.9	7	2	2	0	11	27	1050000	0	5	0	0	0	N638n	Hydrogen	632	(K)	AYEWNDnEMYLFRSSVAYAMRQ	22	(Y)		FSEKGVTFKNTMTHGGSYHQSWTn	KAYEWnDNEMYLFRSSVAYAMR		A Y\E/W N D/n/E/M Y L F R/S S V/A Y A-M R Q	13.6	3	1	6	0	1	y-ion bias	n:Deamidated	0.116	100	86.52	0	100	915.747	2744.22	1.0027	6.8	-3.8	4.32	252387	92917.8	HOMO SAPIENS	NP_068576.1	NP_068576.1	ACE2	angiotensin-converting enzyme 2 precursor GN=ACE2	805	angiotensin-converting enzyme 2 precursor GN=ACE2
HEK293T	Rep1_0hpi	HOMO SAPIENS	AYEWNDNEMYLFRSSVAYAMRQ	HEK_20211015_0hr	AG20211015_HT_HEK293T_SARS_HLAII_mock_fxn03.41643.41643.3	3	1	HCD	36	100	6.46	4.4	4.51	2.06	1.95	0.27	39.7	5	2	2	2.14	19	30	1050000	0	5	0	0	0	N638n M640m	Hydrogen	632	(K)	AYEWNDnEmYLFRSSVAYAMRQ	22	(Y)	AYEWNDnEmYLFRSSVAYAMRQ|AYEWnDNEmYLFRSSVAYAMRQ	AnKRESFQVEnWVVEVGEETDMY	VDVWKWcNLSEFIVYYESFTN		A Y\E W N D n E m/Y L F R/S/S V/A Y A-M R Q	4.5	1	1	4	0	1	y-ion bias	n:Deamidated,m:Oxidized methionine	-2	0	78.45	0	100	921.077	2744.22	16.9924	4.9	-5.2	4.32	216401	92917.8	HOMO SAPIENS	NP_068576.1	NP_068576.1	ACE2	angiotensin-converting enzyme 2 precursor GN=ACE2	805	angiotensin-converting enzyme 2 precursor GN=ACE2
HEK293T	Rep2_0hpi	HOMO SAPIENS	AYEWNDNEMYLFRSSVAYAMRQ	HEK_20220301_0hr	AP20220301_HEK293T_SARSCoV2_0hr_fxn3.50581.50581.3	3	1	HCD	30	97	18.58	7.54	6.34	11.04	12.24	0.99	86.9	13	2	2	1.05	8	30	3730000	0	5	0	0	0		Hydrogen	632	(K)	AYEWNDNEMYLFRSSVAYAMRQ	22	(Y)		FSEYSVPDIGWLCETWKGYImF	SFESPEEVVVVWDNGTAANYRCSGA	NA	A Y|E|W/N/D/N/E/M/Y/L/F R/S S V/A-Y A-M R Q	45.5	10	2	12	2	2	y-ion bias		-1.19	91.8	88.42	0	100	915.414	2744.22	0.0031	1.1	-5.4	4.68	248582	92917.8	HOMO SAPIENS	NP_068576.1	NP_068576.1	ACE2	angiotensin-converting enzyme 2 precursor GN=ACE2	805	angiotensin-converting enzyme 2 precursor GN=ACE2
HEK293T	Rep2_0hpi	HOMO SAPIENS	AYEWNDNEMYLFRSSVAYAMRQ	HEK_20220301_0hr	AP20220301_HEK293T_SARSCoV2_0hr_fxn3.45576.45576.3	3	2	HCD	30	97.7	10.65	0.57	1.21	10.08	9.44	0.24	45.5	10	2	2	1.15	14	30	1970000	0	5	0	0	0	N636n M640m	Hydrogen	632	(K)	AYEWnDNEmYLFRSSVAYAMRQ	22	(Y)		SFEYSVGEnMkYEMVPMRYTEK	YFSSGSCGkVLVWAAEYSLWmnm	NA	A Y|E|W/n D/N E/m/Y/L/F/R S S V/A Y A-M R Q	27.3	6	2	10	2	1	y-ion bias	n:Deamidated,m:Oxidized methionine	0.189	85	79.55	0	100	921.073	2744.22	16.9822	1.2	-5.1	4.32	197898	92917.8	HOMO SAPIENS	NP_068576.1	NP_068576.1	ACE2	angiotensin-converting enzyme 2 precursor GN=ACE2	805	angiotensin-converting enzyme 2 precursor GN=ACE2
HEK293T	Rep2_0hpi	HOMO SAPIENS	DKAYEWNDNEMYLFRSSVAYAMR	HEK_20220301_0hr	AP20220301_HEK293T_SARSCoV2_0hr_fxn3.42914.42914.4	4	2	HCD	30	90.1	8.87	1.59	-0.41	7.28	9.28	1.99	45	8	2	3	0	16	30	1920000	0	5	0	0	0	M640m	Hydrogen	630	(G)	DKAYEWNDNEmYLFRSSVAYAMR	23	(Q)		CWCLFYnADYLLPnkSRCKWH	YcLmYINDKAQFLIQEEFNKET	NA	D K A Y E W N/D N E/m/Y/L/F R/S S V/A/Y A M R	17.4	4	0	8	0	0	y-ion bias	m:Oxidized methionine	0.684	100	74.67	0	100	719.574	2859.29	15.9865	-2.9	-2.1	4.78	254284	92917.8	HOMO SAPIENS	NP_068576.1	NP_068576.1	ACE2	angiotensin-converting enzyme 2 precursor GN=ACE2	805	angiotensin-converting enzyme 2 precursor GN=ACE2
HEK293T	Rep2_0hpi	HOMO SAPIENS	DKAYEWNDNEMYLFRSSVAYAMR	HEK_20220301_0hr	AP20220301_HEK293T_SARSCoV2_0hr_fxn3.47517.47517.4	4	1	HCD	30	87.4	12.22	3.95	3.96	8.27	8.26	1.32	59.8	9	2	3	3.13	14	30	1270000	0	5	0	0	0	N636n	Hydrogen	630	(G)	DKAYEWnDNEMYLFRSSVAYAMR	23	(Q)		VMnVWTYLEKEVTVVAFHTnGAcQ	VcAGnTHFAVVTVEKELYTWVnMQ	NA	D K A Y E W n/D/N/E/M/Y L/F R S S V/A/Y A M/R	26.1	6	0	9	0	0	y-ion bias	n:Deamidated	-0.79	54.2	82.7	0	100	715.827	2859.29	1.0001	5.6	-4.4	4.44	295222	92917.8	HOMO SAPIENS	NP_068576.1	NP_068576.1	ACE2	angiotensin-converting enzyme 2 precursor GN=ACE2	805	angiotensin-converting enzyme 2 precursor GN=ACE2
HEK293T	Rep1_0hpi	HOMO SAPIENS	DKAYEWNDNEMYLFRSSVAYAMRQ	HEK_20211015_0hr	AG20211015_HT_HEK293T_SARS_HLAII_mock_fxn03.44082.44082.3	3	2	HCD	36	93	10.37	4.83	3.49	5.54	6.88	1.23	58.7	9	3	3	0	13	30	4620000	0	5	0	0	0		Hydrogen	630	(G)	DKAYEWNDNEMYLFRSSVAYAMRQ	24	(Y)		QVSEYISVSFNCFLQFFNPIDWCS	DKAWLmnSIQSnCSVPFTPVDFHYI		D K\A|Y/E/W/N D N E/M Y L F R/S S V A-Y A-M R Q	16.7	4	2	6	1	2	y-ion bias		0.892	100	82.35	9	100	996.453	2987.34	-0.0015	-0.5	1.9	4.78	334434	92917.8	HOMO SAPIENS	NP_068576.1	NP_068576.1	ACE2	angiotensin-converting enzyme 2 precursor GN=ACE2	805	angiotensin-converting enzyme 2 precursor GN=ACE2
HEK293T	Rep1_0hpi	HOMO SAPIENS	DKAYEWNDNEMYLFRSSVAYAMRQ	HEK_20211015_0hr	AG20211015_HT_HEK293T_SARS_HLAII_mock_fxn03.44105.44105.4	4	1	HCD	36	97.2	15.17	3.19	3.34	11.99	11.84	0.35	76.4	10	3	3	0	9	30	9390000	0	5	0	0	0		Hydrogen	630	(G)	DKAYEWNDNEMYLFRSSVAYAMRQ	24	(Y)		AYQWFEEnHQRSAVGWDGRPPGARGn	YWmPAEKTVQVKNVmDKnGDAYGFY		D K\A\Y E\W N D N E/M/Y/L/F R S S V A/Y/A/M R Q	25	6	3	7	0	0	y-ion bias		0.983	96.1	82.35	10	100	747.59	2987.34	-0.0089	-3	-6.9	4.78	316127	92917.8	HOMO SAPIENS	NP_068576.1	NP_068576.1	ACE2	angiotensin-converting enzyme 2 precursor GN=ACE2	805	angiotensin-converting enzyme 2 precursor GN=ACE2
HEK293T	Rep1_0hpi	HOMO SAPIENS	DKAYEWNDNEMYLFRSSVAYAMRQ	HEK_20211015_0hr	AG20211015_HT_HEK293T_SARS_HLAII_mock_fxn03.39361.39361.4	4	2	HCD	36	97.6	10.52	2.37	3.45	8.15	7.07	0.49	50.6	10	3	3	0	11	30	6020000	0	5	0	0	0	M640m	Hydrogen	630	(G)	DKAYEWNDNEmYLFRSSVAYAMRQ	24	(Y)		GDCEVDWSWMAVANWkKLSFMKDGT	GGDKMFSLKkWNAVAMWSWDVECDT		D K\A\Y E W N D N-E m/Y/L/F R S S V A/Y/A-M R/Q	25	6	2	6	0	2	y-ion bias	m:Oxidized methionine	0.996	93.7	73.57	14	100	751.589	2987.34	15.9895	-1.8	-4.3	4.78	298476	92917.8	HOMO SAPIENS	NP_068576.1	NP_068576.1	ACE2	angiotensin-converting enzyme 2 precursor GN=ACE2	805	angiotensin-converting enzyme 2 precursor GN=ACE2
HEK293T	Rep2_0hpi	HOMO SAPIENS	DKAYEWNDNEMYLFRSSVAYAMRQ	HEK_20220301_0hr	AP20220301_HEK293T_SARSCoV2_0hr_fxn3.48224.48224.4	4	1	HCD	30	95.2	22.39	4.45	4.92	17.94	17.46	0.65	92.7	15	3	3	0	5	30	42900000	0	5	0	0	0		Hydrogen	630	(G)	DKAYEWNDNEMYLFRSSVAYAMRQ	24	(Y)		RFNHLGVDFYRWMGTFSFmTSVCL	nYAIKGNWIGESPYKmGkPCSSCPPS	NA	D K\A Y\E\W\N/D|N/E|M/Y/L/F R/S S V A/Y/A/M R Q	45.8	11	6	11	2	0	unbiased		0.976	95.3	83.72	10	60.1	747.593	2987.34	0.0052	1.7	-9.6	4.78	351859	92917.8	HOMO SAPIENS	NP_068576.1	NP_068576.1	ACE2	angiotensin-converting enzyme 2 precursor GN=ACE2	805	angiotensin-converting enzyme 2 precursor GN=ACE2
HEK293T	Rep2_0hpi	HOMO SAPIENS	DKAYEWNDNEMYLFRSSVAYAMRQ	HEK_20220301_0hr	AP20220301_HEK293T_SARSCoV2_0hr_fxn3.43138.43138.4	4	1	HCD	30	96.9	14	0.04	-0.58	13.96	14.58	0.67	54.2	13	3	3	0	12	30	64800000	0	5	0	0	0	M651m	Hydrogen	630	(G)	DKAYEWNDNEMYLFRSSVAYAmRQ	24	(Y)		SmSnGEkDLPIYSNLISGAMAKTSAnDE	SDnASTKAMAGSILNSYIPLDkEGnSmE	NA	D K A Y\E\W\N D\N/E|M/Y/L/F-R S S V/A/Y/A/m R Q	45.8	11	5	9	1	1	unbiased	m:Oxidized methionine	0.948	100	75.58	10	100	751.589	2987.34	15.9875	-2.5	-4	4.78	290443	92917.8	HOMO SAPIENS	NP_068576.1	NP_068576.1	ACE2	angiotensin-converting enzyme 2 precursor GN=ACE2	805	angiotensin-converting enzyme 2 precursor GN=ACE2
HEK293T	Rep2_0hpi	HOMO SAPIENS	DKAYEWNDNEMYLFRSSVAYAMRQ	HEK_20220301_0hr	AP20220301_HEK293T_SARSCoV2_0hr_fxn3.43655.43655.4	4	1	HCD	30	95	16.66	2.3	1.68	14.36	14.98	0.32	68.9	14	3	3	0	11	30	64800000	0	5	0	0	0	M640m	Hydrogen	630	(G)	DKAYEWNDNEmYLFRSSVAYAMRQ	24	(Y)		PEMmVDkYLSRQAPDLYDWEKSEn	PESKEWDYLDPAQRSLYkDVmMEn	NA	D K A\Y E\W\N/D|N E/m/Y/L/F/R/S S V A/Y/A/M R Q	41.7	10	4	11	1	0	y-ion bias	m:Oxidized methionine	0.948	99.3	75.58	10	63.21	751.591	2987.34	15.9981	1.1	1.5	4.78	320094	92917.8	HOMO SAPIENS	NP_068576.1	NP_068576.1	ACE2	angiotensin-converting enzyme 2 precursor GN=ACE2	805	angiotensin-converting enzyme 2 precursor GN=ACE2
HEK293T	Rep2_0hpi	HOMO SAPIENS	DKAYEWNDNEMYLFRSSVAYAMRQ	HEK_20220301_0hr	AP20220301_HEK293T_SARSCoV2_0hr_fxn3.39125.39125.4	4	3	HCD	30	95	9.29	-3.37	-3.81	12.65	13.1	-3.37	47.2	11	3	3	0	14	30	49900000	0	5	0	0	0	M640m M651m	Hydrogen	630	(G)	DKAYEWNDNEmYLFRSSVAYAmRQ	24	(Y)		DHAkNmVPLVADLVEFCInEGEKDCG	nDQVFPMNPPKFDKIEDmAMmTHLH	NA	D K\A\Y\E\W\N D N E/m/Y/L/F R S S V A/Y/A m R Q	33.3	8	5	6	0	0	unbiased	m:Oxidized methionine	0.989	100	67.98	17	100	755.59	2987.34	31.9927	0.9	-3.4	4.78	291240	92917.8	HOMO SAPIENS	NP_068576.1	NP_068576.1	ACE2	angiotensin-converting enzyme 2 precursor GN=ACE2	805	angiotensin-converting enzyme 2 precursor GN=ACE2
HEK293T	Rep2_0hpi	HOMO SAPIENS	DKAYEWNDNEMYLFRSSVAYAMRQ	HEK_20220301_0hr	AP20220301_HEK293T_SARSCoV2_0hr_fxn3.43420.43420.4	4	1	HCD	30	96.3	7.34	0	-2.5	7.34	9.84	NA	40.5	10	3	3	0	16	30	30900000	0	5	0	0	0	N638n M640m	Hydrogen	630	(G)	DKAYEWNDnEmYLFRSSVAYAMRQ	24	(Y)			CNEVNSVNCNTSWkIVLFmKWSDn	NA	D K A Y E\W\N D\n/E/m/Y/L/F R S S V A/Y/A M R Q	29.2	7	3	7	0	0	y-ion bias	n:Deamidated,m:Oxidized methionine	0.457	77.7	75.58	3	100	751.84	2987.34	16.9947	5.2	0	4.44	303641	92917.8	HOMO SAPIENS	NP_068576.1	NP_068576.1	ACE2	angiotensin-converting enzyme 2 precursor GN=ACE2	805	angiotensin-converting enzyme 2 precursor GN=ACE2
HEK293T	Rep1_0hpi	HOMO SAPIENS	DNEMYLFRSSVAYA	HEK_20211015_0hr	AG20211015_HT_HEK293T_SARS_HLAII_mock_fxn02.41237.41237.2	2	2	HCD	36	98.8	13.69	2.53	3.41	11.17	10.28	0.24	83.2	9	1	1	0	8	30	45500000	0	4	0	0	0		Hydrogen	637	(N)	DNEMYLFRSSVAYA	14	(M)		NnEMSNKVGVSGnEKG	DNEWERIQGSTFSP		D N\E|M|Y/L/F/R S S\V A/Y-A	50	7	4	6	2	1	unbiased		0.994	96.9	73.27	13	73.47	833.381	1665.76	-0.003	-1.8	9.8	4.37	107599	92917.8	HOMO SAPIENS	NP_068576.1	NP_068576.1	ACE2	angiotensin-converting enzyme 2 precursor GN=ACE2	805	angiotensin-converting enzyme 2 precursor GN=ACE2
HEK293T	Rep1_0hpi	HOMO SAPIENS	DNEMYLFRSSVAYA	HEK_20211015_0hr	AG20211015_HT_HEK293T_SARS_HLAII_mock_fxn03.38940.38940.2	2	1	HCD	36	98.8	11.89	2.93	1.35	8.96	10.53	1.68	78.1	8	1	1	1.06	9	30	3930000	0	4	0	0	0		Hydrogen	637	(N)	DNEMYLFRSSVAYA	14	(M)		DNEQEkKFSSPLSn	SFLENDDWkLIEn		D N\E\M|Y/L/F R S S\V A/Y-A	42.9	6	4	4	1	1	unbiased		0.869	100	72.78	13	100	833.38	1665.76	-0.0058	-3.5	-5	4.37	107470	92917.8	HOMO SAPIENS	NP_068576.1	NP_068576.1	ACE2	angiotensin-converting enzyme 2 precursor GN=ACE2	805	angiotensin-converting enzyme 2 precursor GN=ACE2
HEK293T	Rep1_0hpi	HOMO SAPIENS	DNEMYLFRSSVAYA	HEK_20211015_0hr	AG20211015_HT_HEK293T_SARS_HLAII_mock_fxn02.35643.35643.2	2	2	HCD	36	99.1	7.87	-1.63	-1.52	9.5	9.39	0.39	58.6	8	1	1	1.04	13	30	10800000	0	4	0	0	0	M640m	Hydrogen	637	(N)	DNEmYLFRSSVAYA	14	(M)		DNPPPQRmKnAYFS	SFSNKTkGYSENDY		D N\E\m|Y/L/F/R S S V A/Y-A	50	7	3	5	1	1	unbiased	m:Oxidized methionine	0.921	100	62.78	8	100	841.378	1665.76	15.9901	-2.9	-9.5	4.37	98105	92917.8	HOMO SAPIENS	NP_068576.1	NP_068576.1	ACE2	angiotensin-converting enzyme 2 precursor GN=ACE2	805	angiotensin-converting enzyme 2 precursor GN=ACE2
HEK293T	Rep2_0hpi	HOMO SAPIENS	DNEMYLFRSSVAYA	HEK_20220301_0hr	AP20220301_HEK293T_SARSCoV2_0hr_fxn1.41519.41519.2	2	2	HCD	30	100	13.5	0.91	1.4	12.59	12.1	0.01	96	10	1	1	0	2	19	28500000	0	4	0	0	0		Hydrogen	637	(N)	DNEMYLFRSSVAYA	14	(M)		SMHSELRTQANSASF	EPFDAPAEDIASVASF	NA	D N\E|M/Y/L/F/R S S\V\A|Y-A	64.3	9	5	6	2	1	unbiased		0.992	100	76.8	13	100	833.383	1665.76	0.0001	0	-4.3	4.37	109765	92917.8	HOMO SAPIENS	NP_068576.1	NP_068576.1	ACE2	angiotensin-converting enzyme 2 precursor GN=ACE2	805	angiotensin-converting enzyme 2 precursor GN=ACE2
HEK293T	Rep2_0hpi	HOMO SAPIENS	DNEMYLFRSSVAYA	HEK_20220301_0hr	AP20220301_HEK293T_SARSCoV2_0hr_fxn2.43696.43696.2	2	2	HCD	30	99.4	18.97	1.91	1.3	17.05	17.66	0.76	96.2	11	1	1	0	4	30	174000000	0	4	0	0	0		Hydrogen	637	(N)	DNEMYLFRSSVAYA	14	(M)		DQDFKSFImLGnSF	EPFDAPAEDIASVASF	NA	D N|E|M|Y/L/F/R\S S\V\A|Y-A	71.4	10	7	7	4	1	unbiased		1	100	76.28	12	23.14	833.382	1665.76	-0.0003	-0.2	6.6	4.37	109746	92917.8	HOMO SAPIENS	NP_068576.1	NP_068576.1	ACE2	angiotensin-converting enzyme 2 precursor GN=ACE2	805	angiotensin-converting enzyme 2 precursor GN=ACE2
HEK293T	Rep2_0hpi	HOMO SAPIENS	DNEMYLFRSSVAYA	HEK_20220301_0hr	AP20220301_HEK293T_SARSCoV2_0hr_fxn3.43560.43560.2	2	1	HCD	30	94.6	13.9	1.67	2.61	12.23	11.29	0.67	76.8	10	1	1	1.07	9	30	9990000	0	4	0	0	0		Hydrogen	637	(N)	DNEMYLFRSSVAYA	14	(M)		VVPMANPmDQKnAFS	EPFDAPAEDIASVASF	NA	D N\E\M|Y/L/F/R S S\V\A|Y-A	64.3	9	6	5	2	1	unbiased		0.774	87.5	75.78	3	100	833.383	1665.76	0.0017	1	-1	4.37	115179	92917.8	HOMO SAPIENS	NP_068576.1	NP_068576.1	ACE2	angiotensin-converting enzyme 2 precursor GN=ACE2	805	angiotensin-converting enzyme 2 precursor GN=ACE2
HEK293T	Rep2_0hpi	HOMO SAPIENS	DNEMYLFRSSVAYA	HEK_20220301_0hr	AP20220301_HEK293T_SARSCoV2_0hr_fxn1.36080.36080.2	2	2	HCD	30	97.6	7.74	-2.59	1.21	10.33	6.53	-2.59	58.5	9	1	1	0	12	30	10200000	0	4	0	0	0	M640m	Hydrogen	637	(N)	DNEmYLFRSSVAYA	14	(M)		HATVTSGMKSDENAYA	HFSFEDDQAALPASF	NA	D N\E\m/Y/L/F/R S S V\A|Y-A	57.1	8	4	5	1	1	unbiased	m:Oxidized methionine	0.986	85.8	67.03	22	100	841.38	1665.76	15.996	0.6	3	4.37	106113	92917.8	HOMO SAPIENS	NP_068576.1	NP_068576.1	ACE2	angiotensin-converting enzyme 2 precursor GN=ACE2	805	angiotensin-converting enzyme 2 precursor GN=ACE2
HEK293T	Rep2_0hpi	HOMO SAPIENS	DNEMYLFRSSVAYA	HEK_20220301_0hr	AP20220301_HEK293T_SARSCoV2_0hr_fxn2.37992.37992.2	2	2	HCD	30	98.7	14.39	1.8	2.07	12.6	12.33	3.53	78.6	11	1	1	0	7	30	134000000	0	4	0	0	0	M640m	Hydrogen	637	(N)	DNEmYLFRSSVAYA	14	(M)		DDGGQEGLRPAEFGSF	kNDLHPNAHSnSASF	NA	D N\E\m|Y/L/F/R\S S\V\A|Y-A	71.4	10	7	5	2	1	unbiased	m:Oxidized methionine	0.979	96.1	66.52	22	61.31	841.378	1665.76	15.9909	-2.4	2	4.37	97383	92917.8	HOMO SAPIENS	NP_068576.1	NP_068576.1	ACE2	angiotensin-converting enzyme 2 precursor GN=ACE2	805	angiotensin-converting enzyme 2 precursor GN=ACE2
HEK293T	Rep2_0hpi	HOMO SAPIENS	DNEMYLFRSSVAYA	HEK_20220301_0hr	AP20220301_HEK293T_SARSCoV2_0hr_fxn3.37638.37638.2	2	2	HCD	30	96.4	13.03	3.17	-1.66	9.86	14.69	3.61	70.5	10	1	1	2.12	9	30	17400000	0	4	0	0	0	M640m	Hydrogen	637	(N)	DNEmYLFRSSVAYA	14	(M)		DDGGQEGLRPAEFGSF	SPYPASEnDIPSVAFS	NA	D N\E|m|Y/L/F/R\S S V\A|Y-A	64.3	9	6	6	3	1	unbiased	m:Oxidized methionine	0.885	91.7	66.08	11	100	841.38	1665.76	15.9944	-0.3	4.1	4.37	101332	92917.8	HOMO SAPIENS	NP_068576.1	NP_068576.1	ACE2	angiotensin-converting enzyme 2 precursor GN=ACE2	805	angiotensin-converting enzyme 2 precursor GN=ACE2
HEK293T	Rep2_0hpi	HOMO SAPIENS	DNEMYLFRSSVAYA	HEK_20220301_0hr	AP20220301_HEK293T_SARSCoV2_0hr_fxn2.43629.43629.3	3	1	HCD	30	99.7	8.03	-2.36	-0.27	10.4	8.3	0.04	74.1	6	1	1	0	10	30	22000000	0	4	0	0	0		Hydrogen	637	(N)	DNEMYLFRSSVAYA	14	(M)		VTLRANDGTDPDSAAY	nNEEGIQRALTADYA	NA	D N\E\M\Y L F R S S V-A|Y-A	35.7	5	4	1	1	2	b-ion bias		0.982	91.7	76.28	11	29.86	555.925	1665.76	0.0026	1.6	-6.7	4.37	115395	92917.8	HOMO SAPIENS	NP_068576.1	NP_068576.1	ACE2	angiotensin-converting enzyme 2 precursor GN=ACE2	805	angiotensin-converting enzyme 2 precursor GN=ACE2
HEK293T	Rep2_0hpi	HOMO SAPIENS	DNEMYLFRSSVAYA	HEK_20220301_0hr	AP20220301_HEK293T_SARSCoV2_0hr_fxn2.38017.38017.3	3	1	HCD	30	96.2	6.49	-2.93	-2.4	9.42	8.89	0.28	56.2	6	1	1	0	12	28	22800000	0	4	0	0	0	M640m	Hydrogen	637	(N)	DNEmYLFRSSVAYA	14	(M)		YANVDAGnKCNDGIk	SNDnKLnNEYLELN	NA	D N\E\m\Y\L F R S S V A|Y-A	35.7	5	5	1	1	1	b-ion bias	m:Oxidized methionine	0.912	79.8	66.53	17	100	561.255	1665.76	15.9938	-0.6	1.7	4.37	103476	92917.8	HOMO SAPIENS	NP_068576.1	NP_068576.1	ACE2	angiotensin-converting enzyme 2 precursor GN=ACE2	805	angiotensin-converting enzyme 2 precursor GN=ACE2
HEK293T	Rep1_0hpi	HOMO SAPIENS	DNEMYLFRSSVAYAM	HEK_20211015_0hr	AG20211015_HT_HEK293T_SARS_HLAII_mock_fxn02.39964.39964.2	2	1	HCD	36	98.8	8.45	3.08	3.98	5.37	4.47	0.81	68.2	7	1	1	5.33	15	30	3500000	0	4	0	0	0	M651m	Hydrogen	637	(N)	DNEMYLFRSSVAYAm	15	(R)		TYKMTnEKVSTEYAm	DEFATKLIQnnHYAm		D N\E\M\Y\L F R S S V A\Y/A/m	40	6	5	2	0	0	b-ion bias	m:Oxidized methionine	0.97	100	70.88	16	100	906.901	1796.8	15.9959	0.5	-4.9	4.37	99191	92917.8	HOMO SAPIENS	NP_068576.1	NP_068576.1	ACE2	angiotensin-converting enzyme 2 precursor GN=ACE2	805	angiotensin-converting enzyme 2 precursor GN=ACE2
HEK293T	Rep2_0hpi	HOMO SAPIENS	DNEMYLFRSSVAYAM	HEK_20220301_0hr	AP20220301_HEK293T_SARSCoV2_0hr_fxn2.48624.48624.2	2	2	HCD	30	97.8	22.02	3.5	3.5	18.52	18.52	0.79	98.9	13	1	1	0	1	30	12400000	0	4	0	0	0		Hydrogen	637	(N)	DNEMYLFRSSVAYAM	15	(R)		YAQcYGIKPNRYAM	SVFVLYATSCAnnFAM	NA	D N\E|M/Y/L/F/R\S\S\V\A\Y|A/M	86.7	13	8	7	2	0	unbiased		0.997	100	85.37	11	100	898.9	1796.8	-0.0052	-2.9	0.8	4.37	104617	92917.8	HOMO SAPIENS	NP_068576.1	NP_068576.1	ACE2	angiotensin-converting enzyme 2 precursor GN=ACE2	805	angiotensin-converting enzyme 2 precursor GN=ACE2
HEK293T	Rep2_0hpi	HOMO SAPIENS	DNEMYLFRSSVAYAM	HEK_20220301_0hr	AP20220301_HEK293T_SARSCoV2_0hr_fxn2.42156.42156.2	2	1	HCD	30	98	16.39	6.37	5.31	10.02	11.08	1.12	83.2	11	1	1	1.12	8	30	17400000	0	4	0	0	0	M651m	Hydrogen	637	(N)	DNEMYLFRSSVAYAm	15	(R)		YAQcYGIKPNRYAm	DEFATKLIQnnHYAm	NA	D N\E\M|Y/L/F R\S S\V\A|Y|A/m	60	9	8	6	3	0	unbiased	m:Oxidized methionine	0.995	97.4	73.7	11	100	906.902	1796.8	15.9981	1.8	5.4	4.37	101739	92917.8	HOMO SAPIENS	NP_068576.1	NP_068576.1	ACE2	angiotensin-converting enzyme 2 precursor GN=ACE2	805	angiotensin-converting enzyme 2 precursor GN=ACE2
HEK293T	Rep2_0hpi	HOMO SAPIENS	DNEMYLFRSSVAYAM	HEK_20220301_0hr	AP20220301_HEK293T_SARSCoV2_0hr_fxn2.43633.43633.2	2	2	HCD	30	96.2	14.4	0.88	0.03	13.52	14.37	0.5	72	11	1	1	1.09	9	30	14300000	0	4	0	0	0	M640m	Hydrogen	637	(N)	DNEmYLFRSSVAYAM	15	(R)		GTFCHLFSQASVGEAAM	YIcKFLDEVQAYSn	NA	D N\E\m\Y/L/F R\S S\V\A\Y/A/M	60	9	7	4	0	0	unbiased	m:Oxidized methionine	0.926	100	76.13	23	100	906.897	1796.8	15.9883	-3.6	-9.8	4.37	93053	92917.8	HOMO SAPIENS	NP_068576.1	NP_068576.1	ACE2	angiotensin-converting enzyme 2 precursor GN=ACE2	805	angiotensin-converting enzyme 2 precursor GN=ACE2
HEK293T	Rep2_0hpi	HOMO SAPIENS	DNEMYLFRSSVAYAM	HEK_20220301_0hr	AP20220301_HEK293T_SARSCoV2_0hr_fxn3.43465.43465.2	2	1	HCD	30	93.3	6.26	-3.67	-3.67	9.93	9.93	-3.67	39.1	6	1	1	3.29	17	30	1960000	0	4	0	0	0	M640m	Hydrogen	637	(N)	DNEmYLFRSSVAYAM	15	(R)		TYKmTnEKVSTEYAM	VYGcRKADTGKMYAM	NA	D N\E\m Y L F R S S\V A\Y/A/M	26.7	4	4	2	0	0	b-ion bias	m:Oxidized methionine	0.16	36.7	75.78	1	100	906.899	1796.8	15.9923	-1.4	-6.9	4.37	96824	92917.8	HOMO SAPIENS	NP_068576.1	NP_068576.1	ACE2	angiotensin-converting enzyme 2 precursor GN=ACE2	805	angiotensin-converting enzyme 2 precursor GN=ACE2
HEK293T	Rep2_0hpi	HOMO SAPIENS	DNEMYLFRSSVAYAM	HEK_20220301_0hr	AP20220301_HEK293T_SARSCoV2_0hr_fxn3.36197.36197.2	2	1	HCD	30	94.3	4.57	1.61	2.16	2.96	2.41	0.09	39.9	5	1	1	1.22	19	30	2160000	0	4	0	0	0	M640m M651m	Hydrogen	637	(N)	DNEmYLFRSSVAYAm	15	(R)		NAARSPCCIPSNTYAm	VYGcRKADTGKMYAm	NA	D N E m Y L/F R S S V\A|Y|A/m	26.7	4	3	4	2	0	unbiased	m:Oxidized methionine	0.255	84.7	63.85	0	100	914.896	1796.8	31.9859	-2.1	3.6	4.37	84319	92917.8	HOMO SAPIENS	NP_068576.1	NP_068576.1	ACE2	angiotensin-converting enzyme 2 precursor GN=ACE2	805	angiotensin-converting enzyme 2 precursor GN=ACE2
HEK293T	Rep2_0hpi	HOMO SAPIENS	DNEMYLFRSSVAYAM	HEK_20220301_0hr	AP20220301_HEK293T_SARSCoV2_0hr_fxn2.48653.48653.3	3	1	HCD	30	94.7	8.03	3.65	4.3	4.39	3.73	0.68	71.5	6	1	1	0	5	15	1530000	0	4	0	0	0		Hydrogen	637	(N)	DNEMYLFRSSVAYAM	15	(R)		MYFkVRnNEFmKM	DEFATKLIQnnHYAM	NA	D N\E\M Y L F R S S\V A\Y/A/M	26.7	4	4	2	0	0	b-ion bias		0.906	93.4	85.37	8	100	599.605	1796.8	0.0007	0.4	-10	4.37	112597	92917.8	HOMO SAPIENS	NP_068576.1	NP_068576.1	ACE2	angiotensin-converting enzyme 2 precursor GN=ACE2	805	angiotensin-converting enzyme 2 precursor GN=ACE2
HEK293T	Rep1_0hpi	HOMO SAPIENS	DNEMYLFRSSVAYAMR	HEK_20211015_0hr	AG20211015_HT_HEK293T_SARS_HLAII_mock_fxn02.41763.41763.2	2	1	HCD	36	91.8	8.4	2.92	1.87	5.47	6.53	1.47	84.8	7	1	2	1.41	3	16	318000	0	4	0	0	0		Hydrogen	637	(N)	DNEMYLFRSSVAYAMR	16	(Q)		DNECQDYCQVKPLKR	VMYPIAVSGDHENnKMF		D/N\E\M\Y L F R/S S V A\Y A M/R	31.2	5	4	3	0	0	unbiased		0.915	100	74.18	0	100	976.951	1952.9	-0.0046	-2.4	-0.3	6.07	159901	92917.8	HOMO SAPIENS	NP_068576.1	NP_068576.1	ACE2	angiotensin-converting enzyme 2 precursor GN=ACE2	805	angiotensin-converting enzyme 2 precursor GN=ACE2
HEK293T	Rep1_0hpi	HOMO SAPIENS	DNEMYLFRSSVAYAMR	HEK_20211015_0hr	AG20211015_HT_HEK293T_SARS_HLAII_mock_fxn03.39369.39369.3	3	1	HCD	36	97.2	12.1	2.93	-0.65	9.17	12.75	2.82	74	10	1	2	0	8	30	11000000	0	4	0	0	0		Hydrogen	637	(N)	DNEMYLFRSSVAYAMR	16	(Q)		NDEMIFCRIKNGGDQR	NnQDkGLPRPDnRDNR		D N|E\M/Y L/F R/S S/V/A/Y-A M/R	37.5	6	2	8	1	1	y-ion bias		0.997	86.6	73.6	12	86.51	651.637	1952.9	-0.0018	-0.9	-4.6	6.07	155480	92917.8	HOMO SAPIENS	NP_068576.1	NP_068576.1	ACE2	angiotensin-converting enzyme 2 precursor GN=ACE2	805	angiotensin-converting enzyme 2 precursor GN=ACE2
HEK293T	Rep1_0hpi	HOMO SAPIENS	DNEMYLFRSSVAYAMR	HEK_20211015_0hr	AG20211015_HT_HEK293T_SARS_HLAII_mock_fxn02.36428.36428.3	3	2	HCD	36	96.7	8.51	-5	0.37	13.51	8.14	0.62	45.1	9	1	2	0	16	30	10600000	0	4	0	0	0	M640m	Hydrogen	637	(N)	DNEmYLFRSSVAYAMR	16	(Q)		NSNDQkCGLYKPTLSnS	VGPSHKLSNnYYCTRDG		D N\E m/Y L/F R/S/S/V/A/Y A M/R	31.2	5	1	8	0	0	y-ion bias	m:Oxidized methionine	0.963	56.9	63.83	17	100	656.968	1952.9	15.9907	-2.1	-3.4	6.07	145809	92917.8	HOMO SAPIENS	NP_068576.1	NP_068576.1	ACE2	angiotensin-converting enzyme 2 precursor GN=ACE2	805	angiotensin-converting enzyme 2 precursor GN=ACE2
HEK293T	Rep1_0hpi	HOMO SAPIENS	DNEMYLFRSSVAYAMR	HEK_20211015_0hr	AG20211015_HT_HEK293T_SARS_HLAII_mock_fxn03.34152.34152.3	3	2	HCD	36	96.9	11.04	0	-2.18	11.04	13.22	NA	65.1	11	1	2	0	10	30	7600000	0	4	0	0	0	M640m	Hydrogen	637	(N)	DNEmYLFRSSVAYAMR	16	(Q)			FDNEIVmMNHVYRER		D N\E\m/Y/L/F R/S/S/V/A/Y A M/R	56.2	9	2	9	0	0	y-ion bias	m:Oxidized methionine	0.958	97.5	63.45	18	100	656.968	1952.9	15.9905	-2.2	0	6.07	146848	92917.8	HOMO SAPIENS	NP_068576.1	NP_068576.1	ACE2	angiotensin-converting enzyme 2 precursor GN=ACE2	805	angiotensin-converting enzyme 2 precursor GN=ACE2
HEK293T	Rep2_0hpi	HOMO SAPIENS	DNEMYLFRSSVAYAMR	HEK_20220301_0hr	AP20220301_HEK293T_SARSCoV2_0hr_fxn2.43759.43759.2	2	1	HCD	30	39	10.42	5.14	3.96	5.28	6.45	0.86	76.2	8	1	2	3.08	15	30	538000	0	4	0	0	0		Hydrogen	637	(N)	DNEMYLFRSSVAYAMR	16	(Q)		DNECQDYCQVKPLKR	nNEDYEIPPITPPNLPE	NA	D/N\E|M\Y\L F R/S S V A\Y A M/R	37.5	6	5	4	1	0	unbiased		0.567	100	76.52	0	100	976.953	1952.9	-0.0002	-0.1	2	6.07	160710	92917.8	HOMO SAPIENS	NP_068576.1	NP_068576.1	ACE2	angiotensin-converting enzyme 2 precursor GN=ACE2	805	angiotensin-converting enzyme 2 precursor GN=ACE2
HEK293T	Rep2_0hpi	HOMO SAPIENS	DNEMYLFRSSVAYAMR	HEK_20220301_0hr	AP20220301_HEK293T_SARSCoV2_0hr_fxn2.43799.43799.3	3	1	HCD	30	90.8	18.58	7.37	4.58	11.21	14	1.65	91.2	12	1	2	0	4	30	68900000	0	4	0	0	0		Hydrogen	637	(N)	DNEMYLFRSSVAYAMR	16	(Q)		NDEMIFCRIKNGGDQR	DNEGSGSKRPkVEYSEE	NA	D N|E|M/Y L/F/R/S/S/V/A/Y/A M/R	62.5	10	2	12	2	0	y-ion bias		0.998	94.4	76.48	12	55.61	651.638	1952.9	0.0003	0.2	-3.5	6.07	160202	92917.8	HOMO SAPIENS	NP_068576.1	NP_068576.1	ACE2	angiotensin-converting enzyme 2 precursor GN=ACE2	805	angiotensin-converting enzyme 2 precursor GN=ACE2
HEK293T	Rep2_0hpi	HOMO SAPIENS	DNEMYLFRSSVAYAMR	HEK_20220301_0hr	AP20220301_HEK293T_SARSCoV2_0hr_fxn3.43596.43596.3	3	1	HCD	30	91.6	16.99	7.69	5.45	9.3	11.54	1.93	88.6	11	1	2	0	8	30	54300000	0	4	0	0	0		Hydrogen	637	(N)	DNEMYLFRSSVAYAMR	16	(Q)		NDEMIFCRIKNGGDQR	DNEIVMMNHVYRERF	NA	D N|E|M/Y L/F/R/S/S/V/A/Y A M/R	56.2	9	2	11	2	0	y-ion bias		0.977	76.7	75.88	10	20.6	651.638	1952.9	0.0006	0.3	-3.4	6.07	159121	92917.8	HOMO SAPIENS	NP_068576.1	NP_068576.1	ACE2	angiotensin-converting enzyme 2 precursor GN=ACE2	805	angiotensin-converting enzyme 2 precursor GN=ACE2
HEK293T	Rep2_0hpi	HOMO SAPIENS	DNEMYLFRSSVAYAMR	HEK_20220301_0hr	AP20220301_HEK293T_SARSCoV2_0hr_fxn2.38140.38140.3	3	2	HCD	30	96.5	6.53	0	2.36	6.53	4.16	0.16	33.2	6	1	2	1.06	17	30	76500000	0	4	0	0	0	M651m	Hydrogen	637	(N)	DNEMYLFRSSVAYAmR	16	(Q)		AcLmLFSLVEFRNQY	DNQGILYEAAPTSTLTCD	NA	D N|E|M/Y L/F R S S V A/Y A m/R	18.8	3	2	6	2	0	y-ion bias	m:Oxidized methionine	0.998	95.6	66.78	23	75.92	656.97	1952.9	15.9963	0.7	-3.1	6.07	145001	92917.8	HOMO SAPIENS	NP_068576.1	NP_068576.1	ACE2	angiotensin-converting enzyme 2 precursor GN=ACE2	805	angiotensin-converting enzyme 2 precursor GN=ACE2
HEK293T	Rep2_0hpi	HOMO SAPIENS	DNEMYLFRSSVAYAMR	HEK_20220301_0hr	AP20220301_HEK293T_SARSCoV2_0hr_fxn3.37531.37531.3	3	1	HCD	30	92.7	6.49	-0.14	1.52	6.63	4.97	0.01	33.8	5	1	2	3.08	17	30	73200000	0	4	0	0	0	M651m	Hydrogen	637	(N)	DNEMYLFRSSVAYAmR	16	(Q)		LSNINKWISDQSGYDNn	DNQGILYEAAPTSTLTCD	NA	D N|E|M/Y L/F R S S V A Y A m/R	18.8	3	2	5	2	0	y-ion bias	m:Oxidized methionine	0.993	100	66.22	22	97.29	656.971	1952.9	15.9995	2.3	2.8	6.07	153615	92917.8	HOMO SAPIENS	NP_068576.1	NP_068576.1	ACE2	angiotensin-converting enzyme 2 precursor GN=ACE2	805	angiotensin-converting enzyme 2 precursor GN=ACE2
HEK293T	Rep2_0hpi	HOMO SAPIENS	DNEMYLFRSSVAYAMR	HEK_20220301_0hr	AP20220301_HEK293T_SARSCoV2_0hr_fxn2.38458.38458.3	3	2	HCD	30	97.2	12.44	-1.91	-0.4	14.35	12.84	-1.91	53.9	13	1	2	0	13	30	76500000	0	4	0	0	0	M640m	Hydrogen	637	(N)	DNEmYLFRSSVAYAMR	16	(Q)		nFCNEVISIRRTnAESG	qKEVREkEDFIFTCn	NA	D N|E\m/Y/L/F/R/S S/V/A/Y/A-M/R	75	12	2	11	1	1	y-ion bias	m:Oxidized methionine	0.998	68.3	66.78	23	61.37	656.969	1952.9	15.9925	-1.2	-8.2	6.07	143901	92917.8	HOMO SAPIENS	NP_068576.1	NP_068576.1	ACE2	angiotensin-converting enzyme 2 precursor GN=ACE2	805	angiotensin-converting enzyme 2 precursor GN=ACE2
HEK293T	Rep2_0hpi	HOMO SAPIENS	DNEMYLFRSSVAYAMR	HEK_20220301_0hr	AP20220301_HEK293T_SARSCoV2_0hr_fxn3.38052.38052.3	3	3	HCD	30	82	13.46	-1.92	0.14	15.39	13.32	-1.92	57.9	12	1	2	0	12	30	73200000	0	4	0	0	0	M640m	Hydrogen	637	(N)	DNEmYLFRSSVAYAMR	16	(Q)		nFCNEVISIRRTnAESG	SnLSYYTRALPPVPDDC	NA	D N|E|m/Y/L/F/R/S/S/V/A/Y A M/R	68.8	11	2	12	2	0	y-ion bias	m:Oxidized methionine	0.993	89.9	66.22	22	100	656.969	1952.9	15.9938	-0.5	-7.5	6.07	147432	92917.8	HOMO SAPIENS	NP_068576.1	NP_068576.1	ACE2	angiotensin-converting enzyme 2 precursor GN=ACE2	805	angiotensin-converting enzyme 2 precursor GN=ACE2
HEK293T	Rep2_0hpi	HOMO SAPIENS	DNEMYLFRSSVAYAMR	HEK_20220301_0hr	AP20220301_HEK293T_SARSCoV2_0hr_fxn3.32078.32078.3	3	1	HCD	30	92.1	4.79	0	NA	4.79	4.79	NA	34	8	1	2	0	17	30	81300000	0	4	0	0	0	M640m M651m	Hydrogen	637	(N)	DNEmYLFRSSVAYAmR	16	(Q)				NA	D N\E|m/Y L/F/R/S S V A/Y A m/R	31.2	5	2	7	1	0	y-ion bias	m:Oxidized methionine	0.978	100	56.9	39	52.13	662.3	1952.9	31.9853	-2.3	0	6.07	134049	92917.8	HOMO SAPIENS	NP_068576.1	NP_068576.1	ACE2	angiotensin-converting enzyme 2 precursor GN=ACE2	805	angiotensin-converting enzyme 2 precursor GN=ACE2
HEK293T	Rep1_0hpi	HOMO SAPIENS	DNEMYLFRSSVAYAMRQ	HEK_20211015_0hr	AG20211015_HT_HEK293T_SARS_HLAII_mock_fxn03.40236.40236.2	2	1	HCD	36	94	13.01	5.48	4.89	7.53	8.12	1.58	79.3	10	2	2	1.19	10	30	1680000	0	4	0	0	0		Hydrogen	637	(N)	DNEMYLFRSSVAYAMRQ	17	(Y)		DNEPQFAYKIPGTSQEEQ	ENPYASIDISKGENnPGFQ		D N\E\M\Y\L F R/S/S V A-Y A-M/R/Q	41.2	7	4	4	0	2	unbiased		0.56	100	75.15	4	100	1040.98	2080.96	-0.0028	-1.3	4.5	6.07	185038	92917.8	HOMO SAPIENS	NP_068576.1	NP_068576.1	ACE2	angiotensin-converting enzyme 2 precursor GN=ACE2	805	angiotensin-converting enzyme 2 precursor GN=ACE2
HEK293T	Rep1_0hpi	HOMO SAPIENS	DNEMYLFRSSVAYAMRQ	HEK_20211015_0hr	AG20211015_HT_HEK293T_SARS_HLAII_mock_fxn02.42596.42596.3	3	2	HCD	36	99.7	14.05	0.06	-0.11	13.99	14.16	0.29	75.1	11	2	2	0	9	30	32600000	0	4	0	0	0		Hydrogen	637	(N)	DNEMYLFRSSVAYAMRQ	17	(Y)		DNENEYGDPLYARRLQQ	NDEkPmLSKKAEIAMNmG		D N\E|M/Y/L/F/R/S S/V/A/Y/A M R Q	52.9	9	2	10	1	0	y-ion bias		0.993	100	75.77	14	100	694.322	2080.96	-0.0055	-2.6	-7.6	6.07	178300	92917.8	HOMO SAPIENS	NP_068576.1	NP_068576.1	ACE2	angiotensin-converting enzyme 2 precursor GN=ACE2	805	angiotensin-converting enzyme 2 precursor GN=ACE2
HEK293T	Rep1_0hpi	HOMO SAPIENS	DNEMYLFRSSVAYAMRQ	HEK_20211015_0hr	AG20211015_HT_HEK293T_SARS_HLAII_mock_fxn03.40189.40189.3	3	2	HCD	36	100	14.8	2.58	1.39	12.22	13.4	1.13	78.8	10	2	2	0	8	30	63400000	0	4	0	0	0		Hydrogen	637	(N)	DNEMYLFRSSVAYAMRQ	17	(Y)		DNEGSMALYYIRDSHPGR	DNEIVmMnHVYkERFP		D N|E|M/Y/L/F R/S S/V/A/Y/A M R Q	41.2	7	2	10	2	0	y-ion bias		0.994	96.1	75.17	12	99.18	694.323	2080.96	-0.0034	-1.7	1.9	6.07	181002	92917.8	HOMO SAPIENS	NP_068576.1	NP_068576.1	ACE2	angiotensin-converting enzyme 2 precursor GN=ACE2	805	angiotensin-converting enzyme 2 precursor GN=ACE2
HEK293T	Rep1_0hpi	HOMO SAPIENS	DNEMYLFRSSVAYAMRQ	HEK_20211015_0hr	AG20211015_HT_HEK293T_SARS_HLAII_mock_fxn02.37238.37238.3	3	2	HCD	36	98.2	10.6	-2.61	NA	13.2	10.6	-2.61	66.4	10	2	2	0	11	30	24200000	0	4	0	0	0	M640m	Hydrogen	637	(N)	DNEmYLFRSSVAYAMRQ	17	(Y)		YnHLGASWSISNDSIFER			D N\E\m/Y/L/F R/S S V/A/Y/A M R/Q	41.2	7	2	8	0	0	y-ion bias	m:Oxidized methionine	0.935	100	65.87	26	100	699.655	2080.96	15.9929	-1	-7.8	6.07	166864	92917.8	HOMO SAPIENS	NP_068576.1	NP_068576.1	ACE2	angiotensin-converting enzyme 2 precursor GN=ACE2	805	angiotensin-converting enzyme 2 precursor GN=ACE2
HEK293T	Rep1_0hpi	HOMO SAPIENS	DNEMYLFRSSVAYAMRQ	HEK_20211015_0hr	AG20211015_HT_HEK293T_SARS_HLAII_mock_fxn03.34615.34615.3	3	4	HCD	36	98.8	10.49	-2.76	NA	13.26	10.49	-2.76	64	11	2	2	0	12	30	22400000	0	4	0	0	0	M640m	Hydrogen	637	(N)	DNEmYLFRSSVAYAMRQ	17	(Y)		DEAQGADNkAVCKYLGRC			D N\E\m/Y/L/F/R/S S V/A/Y/A M/R Q	47.1	8	2	9	0	0	y-ion bias	m:Oxidized methionine	0.997	100	65.43	11	61.99	699.654	2080.96	15.9892	-2.7	-0.8	6.07	167387	92917.8	HOMO SAPIENS	NP_068576.1	NP_068576.1	ACE2	angiotensin-converting enzyme 2 precursor GN=ACE2	805	angiotensin-converting enzyme 2 precursor GN=ACE2
HEK293T	Rep1_0hpi	HOMO SAPIENS	DNEMYLFRSSVAYAMRQ	HEK_20211015_0hr	AG20211015_HT_HEK293T_SARS_HLAII_mock_fxn02.36889.36889.3	3	1	HCD	36	97	7.46	-2.55	-0.89	10.02	8.35	-2.55	54.4	8	2	2	0	14	30	6550000	0	4	0	0	0	N638n M640m	Hydrogen	637	(N)	DnEmYLFRSSVAYAMRQ	17	(Y)		TGNSLAYGFRSGYmPCLST	RYFDNSSLGLCPEVQNAGA		D n E m/Y/L F R/S/S V/A/Y/A M R/Q	29.4	5	0	8	0	0	y-ion bias	n:Deamidated,m:Oxidized methionine	0.559	67.7	65.95	3	100	699.987	2080.96	16.9894	5	5	4.56	159848	92917.8	HOMO SAPIENS	NP_068576.1	NP_068576.1	ACE2	angiotensin-converting enzyme 2 precursor GN=ACE2	805	angiotensin-converting enzyme 2 precursor GN=ACE2
HEK293T	Rep2_0hpi	HOMO SAPIENS	DNEMYLFRSSVAYAMRQ	HEK_20220301_0hr	AP20220301_HEK293T_SARSCoV2_0hr_fxn3.44404.44404.2	2	1	HCD	30	48	14.8	5.31	4.12	9.49	10.68	0.25	81.1	11	2	2	3.1	11	30	9830000	0	4	0	0	0		Hydrogen	637	(N)	DNEMYLFRSSVAYAMRQ	17	(Y)		DNEPQFAYKIPGTSQEEQ	nFkDNHGIALmAYISEAQ	NA	D/N\E|M\Y\L F R/S/S V|A-Y A M\R\Q	52.9	9	7	5	2	1	unbiased		0.991	100	77.17	8	100	1040.98	2080.96	0.001	0.5	6.3	6.07	188533	92917.8	HOMO SAPIENS	NP_068576.1	NP_068576.1	ACE2	angiotensin-converting enzyme 2 precursor GN=ACE2	805	angiotensin-converting enzyme 2 precursor GN=ACE2
HEK293T	Rep2_0hpi	HOMO SAPIENS	DNEMYLFRSSVAYAMRQ	HEK_20220301_0hr	AP20220301_HEK293T_SARSCoV2_0hr_fxn2.44420.44420.3	3	3	HCD	30	98.8	18.29	5.93	4.88	12.36	13.41	1.03	90.9	12	2	2	0	6	30	109000000	0	4	0	0	0		Hydrogen	637	(N)	DNEMYLFRSSVAYAMRQ	17	(Y)		DNEMTIDNSVNmLNVSkV	DNEIVmMnHVYkERFP	NA	D N|E|M/Y/L/F/R/S S/V/A/Y/A/M R Q	58.8	10	2	12	2	0	y-ion bias		0.997	100	77.77	12	89.25	694.324	2080.96	0.0008	0.4	3	6.07	188754	92917.8	HOMO SAPIENS	NP_068576.1	NP_068576.1	ACE2	angiotensin-converting enzyme 2 precursor GN=ACE2	805	angiotensin-converting enzyme 2 precursor GN=ACE2
HEK293T	Rep2_0hpi	HOMO SAPIENS	DNEMYLFRSSVAYAMRQ	HEK_20220301_0hr	AP20220301_HEK293T_SARSCoV2_0hr_fxn3.44455.44455.3	3	2	HCD	30	90.6	16.19	3.44	3.44	12.76	12.76	0.25	85.2	11	2	2	0	10	30	252000000	0	4	0	0	0		Hydrogen	637	(N)	DNEMYLFRSSVAYAMRQ	17	(Y)		DNEPQFAYKIPGTSQEEQ	DNEIVmMnHVYkERFP	NA	D N|E|M/Y/L/F/R/S S/V/A/Y/A M R Q	52.9	9	2	11	2	0	y-ion bias		0.994	79.9	77.17	11	34	694.324	2080.96	0.0004	0.2	6	6.07	188153	92917.8	HOMO SAPIENS	NP_068576.1	NP_068576.1	ACE2	angiotensin-converting enzyme 2 precursor GN=ACE2	805	angiotensin-converting enzyme 2 precursor GN=ACE2
HEK293T	Rep2_0hpi	HOMO SAPIENS	DNEMYLFRSSVAYAMRQ	HEK_20220301_0hr	AP20220301_HEK293T_SARSCoV2_0hr_fxn2.38669.38669.3	3	2	HCD	30	97.6	8.61	4.05	0.35	4.56	8.27	4.72	40.9	8	2	2	0	15	30	69000000	0	4	0	0	0	M651m	Hydrogen	637	(N)	DNEMYLFRSSVAYAmRQ	17	(Y)		nNEMYLVCLPKSALnVnD	SPcNDLSNVnPARKGLYE	NA	D N|E|M/Y/L/F/R S S V/A Y/A m R Q	29.4	5	2	8	2	0	y-ion bias	m:Oxidized methionine	0.992	100	67.85	10	78.07	699.655	2080.96	15.9919	-1.4	-0.8	6.07	168219	92917.8	HOMO SAPIENS	NP_068576.1	NP_068576.1	ACE2	angiotensin-converting enzyme 2 precursor GN=ACE2	805	angiotensin-converting enzyme 2 precursor GN=ACE2
HEK293T	Rep2_0hpi	HOMO SAPIENS	DNEMYLFRSSVAYAMRQ	HEK_20220301_0hr	AP20220301_HEK293T_SARSCoV2_0hr_fxn3.38311.38311.3	3	2	HCD	30	96.1	6.73	3.77	NA	2.96	6.73	5.32	40.2	7	2	2	0	16	30	234000000	0	4	0	0	0	M651m	Hydrogen	637	(N)	DNEMYLFRSSVAYAmRQ	17	(Y)		NnEMYLVCLPKSALnVnD		NA	D N|E|M/Y/L/F R S S V/A Y/A m R Q	23.5	4	2	7	2	0	y-ion bias	m:Oxidized methionine	0.986	90.3	67.43	13	36.8	699.657	2080.96	15.9988	1.9	2.5	6.07	171599	92917.8	HOMO SAPIENS	NP_068576.1	NP_068576.1	ACE2	angiotensin-converting enzyme 2 precursor GN=ACE2	805	angiotensin-converting enzyme 2 precursor GN=ACE2
HEK293T	Rep2_0hpi	HOMO SAPIENS	DNEMYLFRSSVAYAMRQ	HEK_20220301_0hr	AP20220301_HEK293T_SARSCoV2_0hr_fxn2.38882.38882.3	3	3	HCD	30	98.4	15.45	3.05	0.25	12.4	15.2	1.61	71	13	2	2	0	9	30	100000000	0	4	0	0	0	M640m	Hydrogen	637	(N)	DNEmYLFRSSVAYAMRQ	17	(Y)		DNESKNRTEnEVQKLYE	NDYLQYLDmKkHVNEE	NA	D N|E|m/Y/L/F/R/S/S V/A/Y/A/M/R Q	64.7	11	2	13	2	0	y-ion bias	m:Oxidized methionine	0.989	97	68.42	10	50.12	699.656	2080.96	15.9967	0.8	-8.8	6.07	172162	92917.8	HOMO SAPIENS	NP_068576.1	NP_068576.1	ACE2	angiotensin-converting enzyme 2 precursor GN=ACE2	805	angiotensin-converting enzyme 2 precursor GN=ACE2
HEK293T	Rep2_0hpi	HOMO SAPIENS	DNEMYLFRSSVAYAMRQ	HEK_20220301_0hr	AP20220301_HEK293T_SARSCoV2_0hr_fxn3.38588.38588.3	3	4	HCD	30	97.1	14.04	-0.51	-0.11	14.55	14.15	0.26	65.6	14	2	2	0	11	30	322000000	0	4	0	0	0	M640m	Hydrogen	637	(N)	DNEmYLFRSSVAYAMRQ	17	(Y)		DNESKNRTEnEVQKLYE	NDYLQYLDmkKHVNEE	NA	D N|E|m/Y/L/F/R/S/S V/A/Y/A/M/R-Q	76.5	13	2	13	2	1	y-ion bias	m:Oxidized methionine	0.986	92.5	67.98	14	46.27	699.656	2080.96	15.9945	-0.2	-9.9	6.07	164672	92917.8	HOMO SAPIENS	NP_068576.1	NP_068576.1	ACE2	angiotensin-converting enzyme 2 precursor GN=ACE2	805	angiotensin-converting enzyme 2 precursor GN=ACE2
HEK293T	Rep2_0hpi	HOMO SAPIENS	DNEMYLFRSSVAYAMRQ	HEK_20220301_0hr	AP20220301_HEK293T_SARSCoV2_0hr_fxn2.32869.32869.3	3	1	HCD	30	92.1	4.5	0	NA	4.5	4.5	NA	35	9	2	2	0	19	30	59200000	0	4	0	0	0	M640m M651m	Hydrogen	637	(N)	DNEmYLFRSSVAYAmRQ	17	(Y)				NA	D N|E\m/Y/L/F/R S S V/A/Y/A m R Q	41.2	7	2	8	1	0	y-ion bias	m:Oxidized methionine	0.983	100	58	12	100	704.985	2080.96	31.9836	-3	0	6.07	151977	92917.8	HOMO SAPIENS	NP_068576.1	NP_068576.1	ACE2	angiotensin-converting enzyme 2 precursor GN=ACE2	805	angiotensin-converting enzyme 2 precursor GN=ACE2
HEK293T	Rep2_0hpi	HOMO SAPIENS	DNEMYLFRSSVAYAMRQ	HEK_20220301_0hr	AP20220301_HEK293T_SARSCoV2_0hr_fxn3.32353.32353.3	3	2	HCD	30	89.8	5.55	0	NA	5.55	5.55	NA	36.3	9	2	2	0	18	30	207000000	0	4	0	0	0	M640m M651m	Hydrogen	637	(N)	DNEmYLFRSSVAYAmRQ	17	(Y)				NA	D N\E|m/Y/L/F R S/S V/A/Y/A m R Q	35.3	6	2	8	1	0	y-ion bias	m:Oxidized methionine	0.988	72.9	57.72	12	100	704.988	2080.96	31.9903	0.2	0	6.07	155573	92917.8	HOMO SAPIENS	NP_068576.1	NP_068576.1	ACE2	angiotensin-converting enzyme 2 precursor GN=ACE2	805	angiotensin-converting enzyme 2 precursor GN=ACE2
HEK293T	Rep1_0hpi	HOMO SAPIENS	DNEMYLFRSSVAYAMRQY	HEK_20211015_0hr	AG20211015_HT_HEK293T_SARS_HLAII_mock_fxn03.44634.44634.3	3	2	HCD	36	99.5	13.73	2.76	-0.13	10.97	13.85	0.82	75.3	10	2	2	0	9	30	16900000	0	5	0	0	0		Hydrogen	637	(N)	DNEMYLFRSSVAYAMRQY	18	(F)		DNEmFVGSSVTTKFFFCVL	NDEmKEAFQNAYLELGGLGE		D N\E|M/Y/L F R/S S/V/A/Y/A/M R Q Y	38.9	7	2	9	1	0	y-ion bias		0.991	94.6	83.43	12	100	748.678	2244.02	-0.0026	-1.1	-7.3	6.07	188331	92917.8	HOMO SAPIENS	NP_068576.1	NP_068576.1	ACE2	angiotensin-converting enzyme 2 precursor GN=ACE2	805	angiotensin-converting enzyme 2 precursor GN=ACE2
HEK293T	Rep1_0hpi	HOMO SAPIENS	DNEMYLFRSSVAYAMRQY	HEK_20211015_0hr	AG20211015_HT_HEK293T_SARS_HLAII_mock_fxn03.39615.39615.3	3	2	HCD	36	96.7	12.24	-0.6	-0.37	12.84	12.61	0.57	72.4	11	2	2	1.12	11	30	7840000	0	5	0	0	0	M640m	Hydrogen	637	(N)	DNEmYLFRSSVAYAMRQY	18	(F)		FPNCkAYHSRDTALmVEY	ENDNAPRFSQIFSAHVPEnS		D N\E\m/Y/L F/R/S S/V/A/Y/A/M R Q Y	44.4	8	2	9	0	0	y-ion bias	m:Oxidized methionine	0.936	97.3	74.05	10	100	754.01	2244.02	15.9939	-0.5	-0.5	6.07	180469	92917.8	HOMO SAPIENS	NP_068576.1	NP_068576.1	ACE2	angiotensin-converting enzyme 2 precursor GN=ACE2	805	angiotensin-converting enzyme 2 precursor GN=ACE2
HEK293T	Rep2_0hpi	HOMO SAPIENS	DNEMYLFRSSVAYAMRQY	HEK_20220301_0hr	AP20220301_HEK293T_SARSCoV2_0hr_fxn2.48895.48895.3	3	1	HCD	30	96.9	15.4	3.23	4.44	12.17	10.96	0.05	87.4	10	2	2	0	9	29	2270000	0	5	0	0	0		Hydrogen	637	(N)	DNEMYLFRSSVAYAMRQY	18	(F)		DNEVKFDCESLMLYVVDPA	NDEmKEAFQNAYLELGGLGE	NA	D N|E|M/Y/L/F R S S/V/A/Y/A/M R Q Y	44.4	8	2	10	2	0	y-ion bias		0.846	100	85.83	4	100	748.677	2244.02	-0.0057	-2.5	-1.9	6.07	184768	92917.8	HOMO SAPIENS	NP_068576.1	NP_068576.1	ACE2	angiotensin-converting enzyme 2 precursor GN=ACE2	805	angiotensin-converting enzyme 2 precursor GN=ACE2
HEK293T	Rep2_0hpi	HOMO SAPIENS	DNEMYLFRSSVAYAMRQY	HEK_20220301_0hr	AP20220301_HEK293T_SARSCoV2_0hr_fxn3.48878.48878.3	3	1	HCD	30	98.7	20.05	4.72	4.63	15.33	15.41	0.77	92.5	12	2	2	0	6	30	37500000	0	5	0	0	0		Hydrogen	637	(N)	DNEMYLFRSSVAYAMRQY	18	(F)		DNEmFVGSSVTTKFFFCVL	NDEmKEAFQNAYLELGGLGE	NA	D N|E|M/Y/L/F/R/S S|V/A|Y/A/M R Q Y	55.6	10	4	12	4	0	y-ion bias		0.972	96.6	84.83	12	22.66	748.676	2244.02	-0.0079	-3.5	-9.7	6.07	182669	92917.8	HOMO SAPIENS	NP_068576.1	NP_068576.1	ACE2	angiotensin-converting enzyme 2 precursor GN=ACE2	805	angiotensin-converting enzyme 2 precursor GN=ACE2
HEK293T	Rep2_0hpi	HOMO SAPIENS	DNEMYLFRSSVAYAMRQY	HEK_20220301_0hr	AP20220301_HEK293T_SARSCoV2_0hr_fxn2.42253.42253.3	3	1	HCD	30	94.4	8.09	3.38	0.8	4.71	7.28	1.41	40.6	7	2	2	2.07	16	30	1080000	0	5	0	0	0	M651m	Hydrogen	637	(N)	DNEMYLFRSSVAYAmRQY	18	(F)		DNELIKVEYFAQEFEPSnS	CYSMYKLFNGTFLkAMED	NA	D N|E|M/Y/L F R S S V/A/Y/A m R Q Y	27.8	5	2	7	2	0	y-ion bias	m:Oxidized methionine	0.941	100	73.8	0	100	754.009	2244.02	15.9915	-1.5	-7.3	6.07	174486	92917.8	HOMO SAPIENS	NP_068576.1	NP_068576.1	ACE2	angiotensin-converting enzyme 2 precursor GN=ACE2	805	angiotensin-converting enzyme 2 precursor GN=ACE2
HEK293T	Rep2_0hpi	HOMO SAPIENS	DNEMYLFRSSVAYAMRQY	HEK_20220301_0hr	AP20220301_HEK293T_SARSCoV2_0hr_fxn3.42039.42039.3	3	2	HCD	30	96.4	10.8	3.95	1.05	6.85	9.75	2.13	43.1	9	2	2	0	13	30	17000000	0	5	0	0	0	M651m	Hydrogen	637	(N)	DNEMYLFRSSVAYAmRQY	18	(F)		DNELIKVEYFAQEFEPSnS	CYSMYKLFNGTFLkAMED	NA	D N|E|M/Y/L/F-R S S V/A/Y/A/m R Q Y	44.4	8	2	9	2	1	y-ion bias	m:Oxidized methionine	0.979	100	73.25	8	100	754.011	2244.02	15.9978	1.3	-4.5	6.07	186092	92917.8	HOMO SAPIENS	NP_068576.1	NP_068576.1	ACE2	angiotensin-converting enzyme 2 precursor GN=ACE2	805	angiotensin-converting enzyme 2 precursor GN=ACE2
HEK293T	Rep2_0hpi	HOMO SAPIENS	DNEMYLFRSSVAYAMRQY	HEK_20220301_0hr	AP20220301_HEK293T_SARSCoV2_0hr_fxn2.43515.43515.3	3	1	HCD	30	91.4	11.42	-0.09	0.08	11.51	11.34	1.59	60.2	11	2	2	0	15	30	4530000	0	5	0	0	0	M640m	Hydrogen	637	(N)	DNEmYLFRSSVAYAMRQY	18	(F)		NDECNVYHGLmAHQARLES	AANMFKMAkNWSAAGNAFCQ	NA	D N|E|m/Y/L F/R/S S/V/A/Y/A/M R Q Y	44.4	8	2	11	2	0	y-ion bias	m:Oxidized methionine	0.894	89.7	76.05	7	100	754.007	2244.02	15.9858	-4	8.9	6.07	167665	92917.8	HOMO SAPIENS	NP_068576.1	NP_068576.1	ACE2	angiotensin-converting enzyme 2 precursor GN=ACE2	805	angiotensin-converting enzyme 2 precursor GN=ACE2
HEK293T	Rep2_0hpi	HOMO SAPIENS	DNEMYLFRSSVAYAMRQY	HEK_20220301_0hr	AP20220301_HEK293T_SARSCoV2_0hr_fxn3.43706.43706.3	3	1	HCD	30	94.9	14.03	-1.1	-1.4	15.14	15.44	0.42	72.9	11	2	2	0	11	30	54100000	0	5	0	0	0	M640m	Hydrogen	637	(N)	DNEmYLFRSSVAYAMRQY	18	(F)		GGYRVAnTGSAGTAAMGCLSADAT	YNDGmNITVLRSQCDAASQT	NA	D N|E|m/Y/L F/R/S S|V/A/Y/A/M R Q Y	44.4	8	3	11	3	0	y-ion bias	m:Oxidized methionine	0.985	100	76.03	10	44.14	754.011	2244.02	15.9961	0.5	9	6.07	178357	92917.8	HOMO SAPIENS	NP_068576.1	NP_068576.1	ACE2	angiotensin-converting enzyme 2 precursor GN=ACE2	805	angiotensin-converting enzyme 2 precursor GN=ACE2
HEK293T	Rep2_0hpi	HOMO SAPIENS	DNEMYLFRSSVAYAMRQY	HEK_20220301_0hr	AP20220301_HEK293T_SARSCoV2_0hr_fxn3.37384.37384.3	3	2	HCD	30	94.3	5.35	0	NA	5.35	5.35	NA	38.5	9	2	2	0	17	30	42800000	0	5	0	0	0	M640m M651m	Hydrogen	637	(N)	DNEmYLFRSSVAYAmRQY	18	(F)				NA	D N\E|m/Y/L F/R S S V/A/Y/A/m R Q Y	33.3	6	2	8	1	0	y-ion bias	m:Oxidized methionine	0.992	100	64.95	14	100	759.341	2244.02	31.9872	-1.2	0	6.07	158336	92917.8	HOMO SAPIENS	NP_068576.1	NP_068576.1	ACE2	angiotensin-converting enzyme 2 precursor GN=ACE2	805	angiotensin-converting enzyme 2 precursor GN=ACE2
HEK293T	Rep2_0hpi	HOMO SAPIENS	DNEMYLFRSSVAYAMRQY	HEK_20220301_0hr	AP20220301_HEK293T_SARSCoV2_0hr_fxn3.43394.43394.3	3	1	HCD	30	93.9	7.42	-2.84	-1.64	10.27	9.06	1.21	51.2	10	2	2	0	17	30	19200000	0	5	0	0	0	N638n M640m	Hydrogen	637	(N)	DnEmYLFRSSVAYAMRQY	18	(F)		FPnCkAYHSRDTALmVEY	YSAVcALGnSRVAYALCSHV	NA	D n E m/Y/L F/R/S/S/V/A/Y/A/M R Q Y	44.4	8	0	10	0	0	y-ion bias	n:Deamidated,m:Oxidized methionine	0.486	100	75.55	2	100	754.343	2244.02	16.9944	6.8	6.8	4.56	176142	92917.8	HOMO SAPIENS	NP_068576.1	NP_068576.1	ACE2	angiotensin-converting enzyme 2 precursor GN=ACE2	805	angiotensin-converting enzyme 2 precursor GN=ACE2
HEK293T	Rep1_0hpi	HOMO SAPIENS	DNEMYLFRSSVAYAMRQYF	HEK_20211015_0hr	AG20211015_HT_HEK293T_SARS_HLAII_mock_fxn03.52581.52581.3	3	1	HCD	36	99.5	15.24	4.76	4.33	10.49	10.91	0.14	76.4	10	2	2	0	8	30	4990000	0	5	0	0	0		Hydrogen	637	(N)	DNEMYLFRSSVAYAMRQYF	19	(L)		DNEGTkDISIVDmFGAPYTIF	DNEDIIKVSSSCDYVFVSGKE		D N|E|M/Y L/F R/S S V/A/Y/A/M R Q Y/F	31.6	6	2	10	2	0	y-ion bias		0.984	96.9	98.17	4	80.67	797.706	2391.09	0.0148	6.2	-0.7	6.07	239193	92917.8	HOMO SAPIENS	NP_068576.1	NP_068576.1	ACE2	angiotensin-converting enzyme 2 precursor GN=ACE2	805	angiotensin-converting enzyme 2 precursor GN=ACE2
HEK293T	Rep1_0hpi	HOMO SAPIENS	DNEMYLFRSSVAYAMRQYF	HEK_20211015_0hr	AG20211015_HT_HEK293T_SARS_HLAII_mock_fxn03.48617.48617.3	3	2	HCD	36	99.7	13.91	2.17	0.61	11.74	13.3	0.3	75	12	2	2	0	9	30	2280000	0	5	0	0	0	M640m	Hydrogen	637	(N)	DNEmYLFRSSVAYAMRQYF	19	(L)		NDEFSVnRLHLVEmEkDTTA	GSSDWVTSYLLMFSDGGRnWK		D N\E\m/Y/L/F R/S S V/A/Y/A/M/R Q Y/F	47.4	9	2	10	0	0	y-ion bias	m:Oxidized methionine	0.94	94.4	90.73	1	100	803.033	2391.09	15.9958	0.4	-9.5	6.07	207996	92917.8	HOMO SAPIENS	NP_068576.1	NP_068576.1	ACE2	angiotensin-converting enzyme 2 precursor GN=ACE2	805	angiotensin-converting enzyme 2 precursor GN=ACE2
HEK293T	Rep2_0hpi	HOMO SAPIENS	DNEMYLFRSSVAYAMRQYF	HEK_20220301_0hr	AP20220301_HEK293T_SARSCoV2_0hr_fxn3.53209.53209.3	3	1	HCD	30	97.4	11.59	-1.06	-1.13	12.65	12.72	1.03	59.4	12	2	2	0	13	30	6150000	0	5	0	0	0	M640m	Hydrogen	637	(N)	DNEmYLFRSSVAYAMRQYF	19	(L)		PnSVDSIcKISFNQGESVSIY	NFEDYMKELGVnFAARNmAGL	NA	D N|E\m/Y L/F/R S S/V/A/Y/A/M/R Q Y/F	47.4	9	2	11	1	0	y-ion bias	m:Oxidized methionine	-16.72	24.6	91.3	0	100	803.033	2391.09	15.9945	-0.2	2.1	6.07	205007	92917.8	HOMO SAPIENS	NP_068576.1	NP_068576.1	ACE2	angiotensin-converting enzyme 2 precursor GN=ACE2	805	angiotensin-converting enzyme 2 precursor GN=ACE2
HEK293T	Rep2_0hpi	HOMO SAPIENS	DQNKNSFVGWSTD	HEK_20220301_0hr	AP20220301_HEK293T_SARSCoV2_0hr_fxn1.29496.29496.2	2	1	HCD	30	95.8	7.66	3.4	2.53	4.26	5.12	3.4	69.7	6	1	1	0	5	17	1540000	0	3	0	0	0		Hydrogen	597	(K)	DQNKNSFVGWSTD	13	(W)		STDWPHGFVHESV	DSTKDDLSWSKTD	NA	D Q N K N S F\V\G\W/S/T-D	46.2	6	3	2	0	1	unbiased		0.923	89.6	55.37	8	100	749.334	1497.66	0.0005	0.3	-9.9	4.53	84319	92917.8	HOMO SAPIENS	NP_068576.1	NP_068576.1	ACE2	angiotensin-converting enzyme 2 precursor GN=ACE2	805	angiotensin-converting enzyme 2 precursor GN=ACE2
HEK293T	Rep1_0hpi	HOMO SAPIENS	DVEHTFEEIKPLYEH	HEK_20211015_0hr	AG20211015_HT_HEK293T_SARS_HLAII_mock_fxn02.34306.34306.3	3	2	HCD	36	97.2	5.21	4.66	3.13	0.55	2.08	1.96	47.4	5	0	1	0	15	30	54700000	0	2	0	0	0		Hydrogen	225	(E)	DVEHTFEEIKPLYEH	15	(L)		GPIYWFCVNTHQPkP	ATLPIVSNTDcRKYW		D V E H-T-F E E I K/P L/Y/E/H	26.7	4	0	4	0	2	y-ion bias		-2	100	61.13	0	100	629.305	1885.9	0.0041	2.2	-2.5	4.56	172246	92917.8	HOMO SAPIENS	NP_068576.1	NP_068576.1	ACE2	angiotensin-converting enzyme 2 precursor GN=ACE2	805	angiotensin-converting enzyme 2 precursor GN=ACE2
HEK293T	Rep2_0hpi	HOMO SAPIENS	DVEHTFEEIKPLYEH	HEK_20220301_0hr	AP20220301_HEK293T_SARSCoV2_0hr_fxn1.34587.34587.3	3	1	HCD	30	94.2	19.9	1.53	1.84	18.37	18.06	0.57	100	12	0	1	0	0	28	5320000	0	2	0	0	0		Hydrogen	225	(E)	DVEHTFEEIKPLYEH	15	(L)		VKWEnKnVDYIEVTm	LLKCGVnLEHRDMGGW	NA	D V\E/H\T\F E\E\I|K/P/L/Y/E/H	73.3	11	6	7	1	0	unbiased		0.932	100	64.37	9	100	629.304	1885.9	-0.0005	-0.3	3.9	4.56	171207	92917.8	HOMO SAPIENS	NP_068576.1	NP_068576.1	ACE2	angiotensin-converting enzyme 2 precursor GN=ACE2	805	angiotensin-converting enzyme 2 precursor GN=ACE2
HEK293T	Rep2_0hpi	HOMO SAPIENS	DVEHTFEEIKPLYEH	HEK_20220301_0hr	AP20220301_HEK293T_SARSCoV2_0hr_fxn2.36380.36380.3	3	1	HCD	30	91.6	22.4	1.78	1.73	20.62	20.67	0.11	100	12	0	1	0	0	30	10500000	0	2	0	0	0		Hydrogen	225	(E)	DVEHTFEEIKPLYEH	15	(L)		IDKDWKLANRYcKN	LLKCGVnLEHRDMGGW	NA	D V\E H|T\F\E\E\I|K/P/L/Y/E/H	73.3	11	7	7	2	0	unbiased		0.897	100	63.65	10	100	629.303	1885.9	-0.0027	-1.4	-5.7	4.56	161920	92917.8	HOMO SAPIENS	NP_068576.1	NP_068576.1	ACE2	angiotensin-converting enzyme 2 precursor GN=ACE2	805	angiotensin-converting enzyme 2 precursor GN=ACE2
HEK293T	Rep2_0hpi	HOMO SAPIENS	DVEHTFEEIKPLYEH	HEK_20220301_0hr	AP20220301_HEK293T_SARSCoV2_0hr_fxn1.34583.34583.4	4	1	HCD	30	96.3	11.92	3.85	2.93	8.07	8.99	0.86	86.9	8	0	1	0	5	25	3290000	0	2	0	0	0		Hydrogen	225	(E)	DVEHTFEEIKPLYEH	15	(L)		LQSYFLEFMQVSKEH	SVQSKnSSYFVEWIPN	NA	D V E H/T-F E E-I K/P/L/Y/E/H	40	6	0	6	0	2	y-ion bias		0.932	100	64.35	9	100	472.231	1885.9	0.0036	1.9	-8	4.56	176466	92917.8	HOMO SAPIENS	NP_068576.1	NP_068576.1	ACE2	angiotensin-converting enzyme 2 precursor GN=ACE2	805	angiotensin-converting enzyme 2 precursor GN=ACE2
HEK293T	Rep2_0hpi	HOMO SAPIENS	DVEHTFEEIKPLYEH	HEK_20220301_0hr	AP20220301_HEK293T_SARSCoV2_0hr_fxn2.36394.36394.4	4	1	HCD	30	97.6	12.58	3.57	3.57	9.01	9.02	0.9	81.4	8	0	1	0	10	30	2800000	0	2	0	0	0		Hydrogen	225	(E)	DVEHTFEEIKPLYEH	15	(L)		LQSYFLEFMQVSKEH	SVQSKnSSYFVEWIPN	NA	D V E H/T F E E-I/K/P/L/Y/E/H	46.7	7	0	7	0	1	y-ion bias		0.776	75.8	63.65	2	100	472.23	1885.9	-0.0001	-0.1	-9.9	4.56	172694	92917.8	HOMO SAPIENS	NP_068576.1	NP_068576.1	ACE2	angiotensin-converting enzyme 2 precursor GN=ACE2	805	angiotensin-converting enzyme 2 precursor GN=ACE2
HEK293T	Rep1_0hpi	HOMO SAPIENS	DVEHTFEEIKPLYEHLHAYVRAK	HEK_20211015_0hr	AG20211015_HT_HEK293T_SARS_HLAII_mock_fxn02.40684.40684.4	4	1	HCD	36	92.6	15.34	3.01	3.02	12.33	12.32	0.52	95.4	12	1	3	0	2	24	2010000	0	3	0	0	0		Hydrogen	225	(E)	DVEHTFEEIKPLYEHLHAYVRAK	23	(L)		SHEYLPkIEEFTHEVDEILQGRL	VEHESFEEPALIPVTLSVRYPPEVS		D V E H\T-F E\E\I K/P/L-Y/E/H/L/H A/Y V R A K	34.8	8	3	7	0	2	y-ion bias		0.727	91.1	72.13	7	100	706.865	2824.44	-0.0015	-0.5	8.8	5.79	432725	92917.8	HOMO SAPIENS	NP_068576.1	NP_068576.1	ACE2	angiotensin-converting enzyme 2 precursor GN=ACE2	805	angiotensin-converting enzyme 2 precursor GN=ACE2
HEK293T	Rep1_0hpi	HOMO SAPIENS	DVEHTFEEIKPLYEHLHAYVRAK	HEK_20211015_0hr	AG20211015_HT_HEK293T_SARS_HLAII_mock_fxn03.37848.37848.4	4	1	HCD	36	93.6	15.97	2.75	3.69	13.21	12.28	0.26	89.9	11	1	3	0	4	26	990000	0	3	0	0	0		Hydrogen	225	(E)	DVEHTFEEIKPLYEHLHAYVRAK	23	(L)		SQIIHHKLnLPTEPQIQFAPQPSAE	FKYEVmAMEHIFnLPLKGEGIEIV		D V E H T\F E\E\I K/P/L/Y E/H/L/H-A/Y V R A K	30.4	7	3	7	0	1	y-ion bias		0.976	79.6	70.67	2	100	706.866	2824.44	-0.0003	-0.1	-7.6	5.79	430402	92917.8	HOMO SAPIENS	NP_068576.1	NP_068576.1	ACE2	angiotensin-converting enzyme 2 precursor GN=ACE2	805	angiotensin-converting enzyme 2 precursor GN=ACE2
HEK293T	Rep1_0hpi	HOMO SAPIENS	DVEHTFEEIKPLYEHLHAYVRAK	HEK_20211015_0hr	AG20211015_HT_HEK293T_SARS_HLAII_mock_fxn02.40640.40640.5	5	2	HCD	36	96.5	15.27	3.05	3.73	12.22	11.54	0.4	88.5	10	1	3	0	6	30	11300000	0	3	0	0	0		Hydrogen	225	(E)	DVEHTFEEIKPLYEHLHAYVRAK	23	(L)		EHTVFEDVKIKKSmYESVLKPVSn	FKYEVMAmEHIFnLPLKGEGIEIV		D V E H T-F E E I K/P/L/Y E/H/L/H/A/Y/V R A K	30.4	7	0	9	0	1	y-ion bias		0.967	100	72.15	17	100	565.694	2824.44	-0.0023	-0.8	-1.5	5.79	441013	92917.8	HOMO SAPIENS	NP_068576.1	NP_068576.1	ACE2	angiotensin-converting enzyme 2 precursor GN=ACE2	805	angiotensin-converting enzyme 2 precursor GN=ACE2
HEK293T	Rep1_0hpi	HOMO SAPIENS	DVEHTFEEIKPLYEHLHAYVRAK	HEK_20211015_0hr	AG20211015_HT_HEK293T_SARS_HLAII_mock_fxn03.37815.37815.5	5	2	HCD	36	99.7	14.66	3.06	2.92	11.6	11.74	1.17	78.5	11	1	3	0	9	30	26200000	0	3	0	0	0		Hydrogen	225	(E)	DVEHTFEEIKPLYEHLHAYVRAK	23	(L)		KEERkYSKEGTHIIKHTNLHSSC	kSSHLNTHKIIHTGEKSYKREEC		D V E H T-F E E-I K/P/L/Y E/H/L/H/A/Y/V R A K	30.4	7	0	9	0	2	y-ion bias		0.994	97.7	70.75	20	100	565.694	2824.44	-0.0003	-0.1	9	5.79	430396	92917.8	HOMO SAPIENS	NP_068576.1	NP_068576.1	ACE2	angiotensin-converting enzyme 2 precursor GN=ACE2	805	angiotensin-converting enzyme 2 precursor GN=ACE2
HEK293T	Rep2_0hpi	HOMO SAPIENS	DVEHTFEEIKPLYEHLHAYVRAK	HEK_20220301_0hr	AP20220301_HEK293T_SARSCoV2_0hr_fxn2.41991.41991.4	4	1	HCD	30	92.7	17.49	4.5	4.61	12.99	12.88	0.16	80.1	11	1	3	0	8	30	6380000	0	3	0	0	0		Hydrogen	225	(E)	DVEHTFEEIKPLYEHLHAYVRAK	23	(L)		SVDSAPYPnKPIVVKTGPPQLnDGTLn	KYYRNEFkTKVPIIMVnSVSDLH	NA	D V\E H|T\F E\E\I|K/P L/Y E H/L/H A/Y V R A-K	26.1	6	6	7	2	1	unbiased		0.784	93.7	73.42	4	100	706.866	2824.44	0.0025	0.9	6.8	5.79	418312	92917.8	HOMO SAPIENS	NP_068576.1	NP_068576.1	ACE2	angiotensin-converting enzyme 2 precursor GN=ACE2	805	angiotensin-converting enzyme 2 precursor GN=ACE2
HEK293T	Rep2_0hpi	HOMO SAPIENS	DVEHTFEEIKPLYEHLHAYVRAK	HEK_20220301_0hr	AP20220301_HEK293T_SARSCoV2_0hr_fxn3.41487.41487.4	4	2	HCD	30	92.7	22.08	4.88	6.24	17.2	15.85	0.83	94.5	14	1	3	0	3	30	71100000	0	3	0	0	0		Hydrogen	225	(E)	DVEHTFEEIKPLYEHLHAYVRAK	23	(L)		IPLERLmKAVEYHRCGVISHDnk	NASFIMSYWKPEVMIAAQGPLKETI	NA	D V/E/H/T|F E\E\I|K/P/L/Y E/H/L/H A/Y V R A-K	47.8	11	4	12	2	1	y-ion bias		0.873	95.4	72.37	20	58.27	706.866	2824.44	0.0009	0.3	6.8	5.79	435851	92917.8	HOMO SAPIENS	NP_068576.1	NP_068576.1	ACE2	angiotensin-converting enzyme 2 precursor GN=ACE2	805	angiotensin-converting enzyme 2 precursor GN=ACE2
HEK293T	Rep1_0hpi	HOMO SAPIENS	DVEHTFEEIKPLYEHLHAYVRAKL	HEK_20211015_0hr	AG20211015_HT_HEK293T_SARS_HLAII_mock_fxn03.42968.42968.4	4	2	HCD	36	98.5	21.19	3.29	3.05	17.91	18.15	0.24	97.1	14	2	3	0	1	30	42800000	0	3	0	0	0		Hydrogen	225	(E)	DVEHTFEEIKPLYEHLHAYVRAKL	24	(M)		FCGGYAITKMPEWLNVLLQPIVSSTL	MVQGRVTEVKFPLEHYILELQDHR		D V E H\T\F E\E\I K/P/L-Y/E/H/L/H/A/Y V R A K-L	45.8	11	4	8	0	2	y-ion bias		0.991	98.8	80.37	22	100	735.136	2937.53	-0.0046	-1.6	-1.4	5.79	434911	92917.8	HOMO SAPIENS	NP_068576.1	NP_068576.1	ACE2	angiotensin-converting enzyme 2 precursor GN=ACE2	805	angiotensin-converting enzyme 2 precursor GN=ACE2
HEK293T	Rep1_0hpi	HOMO SAPIENS	DVEHTFEEIKPLYEHLHAYVRAKL	HEK_20211015_0hr	AG20211015_HT_HEK293T_SARS_HLAII_mock_fxn03.43096.43096.5	5	4	HCD	36	98.5	19.85	4.27	2.83	15.58	17.02	2.2	98.3	12	2	3	0	1	30	163000000	0	3	0	0	0		Hydrogen	225	(E)	DVEHTFEEIKPLYEHLHAYVRAKL	24	(M)		FCGGYAITKMPEWLNVLLQPIVSSTL	GVFVDNkALLLSSVLSEKGmTSPINPY		D V E H T-F E\E\I K/P/L/Y E/H/L/H/A/Y V R A K-L	33.3	8	2	8	0	2	y-ion bias		0.993	96.9	80.37	27	39.39	588.31	2937.53	-0.0045	-1.5	-1.4	5.79	434911	92917.8	HOMO SAPIENS	NP_068576.1	NP_068576.1	ACE2	angiotensin-converting enzyme 2 precursor GN=ACE2	805	angiotensin-converting enzyme 2 precursor GN=ACE2
HEK293T	Rep2_0hpi	HOMO SAPIENS	DVEHTFEEIKPLYEHLHAYVRAKL	HEK_20220301_0hr	AP20220301_HEK293T_SARSCoV2_0hr_fxn3.46858.46858.4	4	4	HCD	30	95.1	23.05	5.12	5.27	17.93	17.77	0.6	96.2	16	2	3	0	3	30	293000000	0	3	0	0	0		Hydrogen	225	(E)	DVEHTFEEIKPLYEHLHAYVRAKL	24	(M)		ESNnkAIVEAKLQKLKITInEESmF	PEQTAkRmLSLLGILKYKPSGnATDm	NA	D V\E/H|T\F E\E\I|K/P/L/Y E/H/L/H/A/Y V R A-K-L	58.3	14	6	11	2	2	unbiased		0.994	98.9	81.38	19	9.56	735.137	2937.53	-0.0009	-0.3	4.2	5.79	422159	92917.8	HOMO SAPIENS	NP_068576.1	NP_068576.1	ACE2	angiotensin-converting enzyme 2 precursor GN=ACE2	805	angiotensin-converting enzyme 2 precursor GN=ACE2
HEK293T	Rep1_0hpi	HOMO SAPIENS	DVEHTFEEIKPLYEHLHAYVRAKLM	HEK_20211015_0hr	AG20211015_HT_HEK293T_SARS_HLAII_mock_fxn03.43277.43277.5	5	1	HCD	36	100	5.2	3.6	3.07	1.6	2.14	0.77	65	5	2	3	0	7	20	11300000	0	3	0	0	0	M249m	Hydrogen	225	(E)	DVEHTFEEIKPLYEHLHAYVRAKLm	25	(N)		GVKERRISVAVPGLNEDIGFYNQHEKE	EPLHVSVFGLRNAFLIQHEnRYRQC		D V E H T\F E E I K P L-Y E H-L/H/A Y V R A K L m	8	2	1	2	0	2	unbiased	m:Oxidized methionine	0.995	95.2	80.67	18	100	617.718	3068.57	15.9942	-0.2	-8.3	5.79	557341	92917.8	HOMO SAPIENS	NP_068576.1	NP_068576.1	ACE2	angiotensin-converting enzyme 2 precursor GN=ACE2	805	angiotensin-converting enzyme 2 precursor GN=ACE2
HEK293T	Rep2_0hpi	HOMO SAPIENS	DVEHTFEEIKPLYEHLHAYVRAKLM	HEK_20220301_0hr	AP20220301_HEK293T_SARSCoV2_0hr_fxn3.46933.46933.4	4	1	HCD	30	94.3	16.4	5.2	5.54	11.2	10.86	1.26	73.8	12	2	3	0	9	30	8090000	0	3	0	0	0	M249m	Hydrogen	225	(E)	DVEHTFEEIKPLYEHLHAYVRAKLm	25	(N)		FEVSTYNKMQPLGSVAmLAAAYHQVLVT	EDNSnQkQLKRPAQGKRQNPRGTDIY	NA	D V E H T/F E\E\I|K/P/L/Y E/H-L/H/A Y V R A K-L m	32	8	3	8	1	2	y-ion bias	m:Oxidized methionine	-1.62	92.7	81.57	3	100	771.896	3068.57	15.9951	0.1	2.6	5.79	563567	92917.8	HOMO SAPIENS	NP_068576.1	NP_068576.1	ACE2	angiotensin-converting enzyme 2 precursor GN=ACE2	805	angiotensin-converting enzyme 2 precursor GN=ACE2
HEK293T	Rep1_0hpi	HOMO SAPIENS	DVEHTFEEIKPLYEHLHAYVRAKLMN	HEK_20211015_0hr	AG20211015_HT_HEK293T_SARS_HLAII_mock_fxn03.43263.43263.5	5	2	HCD	36	98.6	8.33	4.37	3.89	3.96	4.43	4.37	81.3	7	2	3	0	5	19	9280000	0	3	0	0	0	M249m	Hydrogen	225	(E)	DVEHTFEEIKPLYEHLHAYVRAKLmN	26	(A)		GVLFSVFVLNSPEHYHLHSVLGAFGmPNN	NPHNFHEESGVVSFYNKkTELRISPIN		D V E H T\F E\E\I K P L-Y E H-L H-A Y V R A K L m/N	7.7	2	3	1	0	3	internal-ion bias	m:Oxidized methionine	0.957	86.1	80.87	29	100	640.526	3182.61	15.9907	-1.3	5.3	5.79	636645	92917.8	HOMO SAPIENS	NP_068576.1	NP_068576.1	ACE2	angiotensin-converting enzyme 2 precursor GN=ACE2	805	angiotensin-converting enzyme 2 precursor GN=ACE2
HEK293T	Rep1_0hpi	HOMO SAPIENS	EDVEHTFEEIKPLYEHLHAYVRAKL	HEK_20211015_0hr	AG20211015_HT_HEK293T_SARS_HLAII_mock_fxn03.42991.42991.4	4	2	HCD	36	100	13.79	3.83	7.22	9.96	6.57	1.1	79	11	2	3	0	8	30	1510000	0	3	0	0	0		Hydrogen	224	(I)	EDVEHTFEEIKPLYEHLHAYVRAKL	25	(M)		IARVYAHLHEYLPKIEEFTHEVDEK	IEDVEHTFEEIKPLYEHLHAYVRAK		E D\V E H T\F E\E\I K/P L-Y E/H-L/H/A/Y V R A K L	20	5	4	5	0	2	unbiased		0.182	94.1	80.28	3	100	767.396	3066.57	-0.005	-1.6	-1.6	5.37	534691	92917.8	HOMO SAPIENS	NP_068576.1	NP_068576.1	ACE2	angiotensin-converting enzyme 2 precursor GN=ACE2	805	angiotensin-converting enzyme 2 precursor GN=ACE2
HEK293T	Rep1_0hpi	HOMO SAPIENS	EDVEHTFEEIKPLYEHLHAYVRAKL	HEK_20211015_0hr	AG20211015_HT_HEK293T_SARS_HLAII_mock_fxn03.42954.42954.5	5	2	HCD	36	98.1	14.46	2.52	5.27	11.94	9.19	0.38	83.8	8	2	3	0	7	30	12500000	0	3	0	0	0		Hydrogen	224	(I)	EDVEHTFEEIKPLYEHLHAYVRAKL	25	(M)		TWAASWnDHAKKEHLIIKKQYFHIT	IEDVEHTFEEIKPLYEHLHAYVRAK		E D V E H T F E E I K/P L/Y E/H/L/H/A/Y V R A K-L	20	5	0	7	0	1	y-ion bias		0.947	98.5	80.28	9	100	614.119	3066.57	-0.003	-1	-9.6	5.37	525876	92917.8	HOMO SAPIENS	NP_068576.1	NP_068576.1	ACE2	angiotensin-converting enzyme 2 precursor GN=ACE2	805	angiotensin-converting enzyme 2 precursor GN=ACE2
HEK293T	Rep2_0hpi	HOMO SAPIENS	EDVEHTFEEIKPLYEHLHAYVRAKL	HEK_20220301_0hr	AP20220301_HEK293T_SARSCoV2_0hr_fxn3.46831.46831.4	4	1	HCD	30	92.8	17.38	4.63	7.65	12.75	9.73	0.01	84.1	14	2	3	0	8	30	25100000	0	3	0	0	0		Hydrogen	224	(I)	EDVEHTFEEIKPLYEHLHAYVRAKL	25	(M)		LGAYSIAKNHSQLNVLMKPITNTVFFC	IEDVEHTFEEIKPLYEHLHAYVRAK	NA	E D\V/E H T F E\E\I/K/P/L/Y E/H-L/H/A/Y V R A K-L	44	11	3	9	0	2	y-ion bias		0.945	84.7	81.27	7	100	767.399	3066.57	0.0037	1.2	-6	5.37	515767	92917.8	HOMO SAPIENS	NP_068576.1	NP_068576.1	ACE2	angiotensin-converting enzyme 2 precursor GN=ACE2	805	angiotensin-converting enzyme 2 precursor GN=ACE2
HEK293T	Rep1_0hpi	HOMO SAPIENS	EEIKPLYEHLHAYVRA	HEK_20211015_0hr	AG20211015_HT_HEK293T_SARS_HLAII_mock_fxn02.27970.27970.4	4	1	HCD	36	98.6	12.16	3.34	2.22	8.82	9.94	0.55	78.7	7	1	2	0	10	30	12200000	0	2	0	0	0		Hydrogen	231	(F)	EEIKPLYEHLHAYVRA	16	(K)		AHIKEHknLHLSHIFT	HIEKITTWQDPRKAMN		E E I K P L/Y E/H/L/H/A/Y/V R A	31.2	5	0	7	0	0	y-ion bias		0.979	92.3	49.53	12	49.2	492.763	1968.03	-0.0022	-1.1	-6.8	6.03	164283	92917.8	HOMO SAPIENS	NP_068576.1	NP_068576.1	ACE2	angiotensin-converting enzyme 2 precursor GN=ACE2	805	angiotensin-converting enzyme 2 precursor GN=ACE2
HEK293T	Rep2_0hpi	HOMO SAPIENS	EEIKPLYEHLHAYVRA	HEK_20220301_0hr	AP20220301_HEK293T_SARSCoV2_0hr_fxn2.29951.29951.4	4	1	HCD	30	92.8	17.58	1.96	1.8	15.62	15.79	0.06	94.8	11	1	2	0	4	30	24300000	0	2	0	0	0		Hydrogen	231	(F)	EEIKPLYEHLHAYVRA	16	(K)		IHQISHKETIYDSQRI	nETSQKIAARAFAQRYL	NA	E E I/K/P/L/Y/E/H/L/H/A/Y/V R A	62.5	10	0	11	0	0	y-ion bias		0.995	98.4	53.2	12	56.25	492.765	1968.03	0.0027	1.4	3.4	6.03	160954	92917.8	HOMO SAPIENS	NP_068576.1	NP_068576.1	ACE2	angiotensin-converting enzyme 2 precursor GN=ACE2	805	angiotensin-converting enzyme 2 precursor GN=ACE2
HEK293T	Rep1_0hpi	HOMO SAPIENS	EEIKPLYEHLHAYVRAK	HEK_20211015_0hr	AG20211015_HT_HEK293T_SARS_HLAII_mock_fxn02.23852.23852.3	3	1	HCD	36	97.8	12.55	1.67	2.53	10.88	10.01	0.35	83.5	8	1	3	0	7	30	9470000	0	2	0	0	0		Hydrogen	231	(F)	EEIKPLYEHLHAYVRAK	17	(L)		ILPYELHICRkQLEEL	IYFLHkIHTNHLPNGHI		E E\I K P L/Y-E/H/L/H/A/Y V R A K	35.3	6	1	6	0	1	y-ion bias		0.972	89	42.57	12	100	699.379	2096.13	-0.0053	-2.5	1.2	7.02	151267	92917.8	HOMO SAPIENS	NP_068576.1	NP_068576.1	ACE2	angiotensin-converting enzyme 2 precursor GN=ACE2	805	angiotensin-converting enzyme 2 precursor GN=ACE2
HEK293T	Rep1_0hpi	HOMO SAPIENS	EEIKPLYEHLHAYVRAK	HEK_20211015_0hr	AG20211015_HT_HEK293T_SARS_HLAII_mock_fxn02.23906.23906.4	4	2	HCD	36	100	16.97	1.45	5.23	15.52	11.74	0.15	92.9	8	1	3	0	3	30	295000000	0	2	0	0	0		Hydrogen	231	(F)	EEIKPLYEHLHAYVRAK	17	(L)		SKKDEEFHLGLIFYLVSA	IYFLHkIHTNHLPNGHI		E E I K/P L/Y E/H/L/H/A/Y/V R A K	29.4	5	0	8	0	0	y-ion bias		0.997	99.4	42.57	12	6.65	524.787	2096.13	-0.0041	-1.9	8.8	7.02	145551	92917.8	HOMO SAPIENS	NP_068576.1	NP_068576.1	ACE2	angiotensin-converting enzyme 2 precursor GN=ACE2	805	angiotensin-converting enzyme 2 precursor GN=ACE2
HEK293T	Rep1_0hpi	HOMO SAPIENS	EEIKPLYEHLHAYVRAK	HEK_20211015_0hr	AG20211015_HT_HEK293T_SARS_HLAII_mock_fxn03.22254.22254.4	4	2	HCD	36	99.5	14.83	2.27	3.15	12.56	11.68	0.49	89.3	9	1	3	0	5	30	18700000	0	2	0	0	0		Hydrogen	231	(F)	EEIKPLYEHLHAYVRAK	17	(L)		GTIEVEKRYHLKHkSAGT	IYFLHkIHTNHLPNGHI		E E I K/P L-Y E/H/L/H/A/Y/V-R A K	35.3	6	0	7	0	2	y-ion bias		0.996	98.8	42.27	12	50.56	524.787	2096.13	-0.0037	-1.8	0.2	7.02	152817	92917.8	HOMO SAPIENS	NP_068576.1	NP_068576.1	ACE2	angiotensin-converting enzyme 2 precursor GN=ACE2	805	angiotensin-converting enzyme 2 precursor GN=ACE2
HEK293T	Rep1_0hpi	HOMO SAPIENS	EEIKPLYEHLHAYVRAK	HEK_20211015_0hr	AG20211015_HT_HEK293T_SARS_HLAII_mock_fxn02.23839.23839.5	5	1	HCD	36	99.5	10.09	0.78	2.19	9.31	7.9	0.16	73.3	7	1	3	0	11	30	15100000	0	2	0	0	0		Hydrogen	231	(F)	EEIKPLYEHLHAYVRAK	17	(L)		IPICLFQKnEEHLKkR	GmIRLKELHLEHNQFSK		E E I K P L Y E/H/L/H/A/Y/V R-A K	29.4	5	0	6	0	1	y-ion bias		0.945	96.5	42.57	13	62.13	420.031	2096.13	-0.0023	-1.1	-2.7	7.02	155274	92917.8	HOMO SAPIENS	NP_068576.1	NP_068576.1	ACE2	angiotensin-converting enzyme 2 precursor GN=ACE2	805	angiotensin-converting enzyme 2 precursor GN=ACE2
HEK293T	Rep2_0hpi	HOMO SAPIENS	EEIKPLYEHLHAYVRAK	HEK_20220301_0hr	AP20220301_HEK293T_SARSCoV2_0hr_fxn2.25713.25713.3	3	1	HCD	30	90.1	13.24	5.35	3.86	7.88	9.38	2.61	61	10	1	3	0	9	30	11000000	0	2	0	0	0		Hydrogen	231	(F)	EEIKPLYEHLHAYVRAK	17	(L)		IEKELMDSKRLIKMAYQ	EERTVDLPKSPKAGVQWR	NA	E E\I K/P L/Y/E/H/L/H/A/Y V-R A K	35.3	6	1	8	0	1	y-ion bias		0.923	100	46.25	11	100	699.381	2096.13	-0.0012	-0.6	1.6	7.02	147599	92917.8	HOMO SAPIENS	NP_068576.1	NP_068576.1	ACE2	angiotensin-converting enzyme 2 precursor GN=ACE2	805	angiotensin-converting enzyme 2 precursor GN=ACE2
HEK293T	Rep2_0hpi	HOMO SAPIENS	EEIKPLYEHLHAYVRAK	HEK_20220301_0hr	AP20220301_HEK293T_SARSCoV2_0hr_fxn3.25406.25406.3	3	1	HCD	30	75	16.23	4.33	5.31	11.9	10.92	0.49	79.5	10	1	3	0	7	30	731000	0	2	0	0	0		Hydrogen	231	(F)	EEIKPLYEHLHAYVRAK	17	(L)		EEKLIKIDEFYkNEKK	EEIKRnLPPYVAYFTRV	NA	E E\I K/P/L-Y/E/H|L/H/A/Y V R A-K	52.9	9	2	8	1	2	y-ion bias		0.625	100	46.1	0	100	699.382	2096.13	0.002	1	1.6	7.02	143929	92917.8	HOMO SAPIENS	NP_068576.1	NP_068576.1	ACE2	angiotensin-converting enzyme 2 precursor GN=ACE2	805	angiotensin-converting enzyme 2 precursor GN=ACE2
HEK293T	Rep2_0hpi	HOMO SAPIENS	EEIKPLYEHLHAYVRAK	HEK_20220301_0hr	AP20220301_HEK293T_SARSCoV2_0hr_fxn2.25668.25668.4	4	2	HCD	30	95.8	18.7	2.36	2.52	16.34	16.18	0.48	90.8	11	1	3	0	5	30	184000000	0	2	0	0	0		Hydrogen	231	(F)	EEIKPLYEHLHAYVRAK	17	(L)		GTIEVEKRYHLKHkSAGT	PDIGVPIMVVRTEKNSLNN	NA	E E I/K/P/L/Y/E/H/L/H/A/Y/V R A K	58.8	10	0	11	0	0	y-ion bias		0.992	89.4	46.25	14	44.49	524.787	2096.13	-0.0009	-0.4	1.5	7.02	147211	92917.8	HOMO SAPIENS	NP_068576.1	NP_068576.1	ACE2	angiotensin-converting enzyme 2 precursor GN=ACE2	805	angiotensin-converting enzyme 2 precursor GN=ACE2
HEK293T	Rep2_0hpi	HOMO SAPIENS	EEIKPLYEHLHAYVRAK	HEK_20220301_0hr	AP20220301_HEK293T_SARSCoV2_0hr_fxn3.25352.25352.4	4	2	HCD	30	93	16.81	1.53	1.18	15.28	15.63	0.21	85.2	11	1	3	0	7	30	55200000	0	2	0	0	0		Hydrogen	231	(F)	EEIKPLYEHLHAYVRAK	17	(L)		qSPLALMVkRRYQPDkV	PDIGVPIMVVRTEKNSLNN	NA	E E I/K/P/L/Y/E/H/L/H/A/Y/V R A-K	64.7	11	0	11	0	1	y-ion bias		0.991	89.8	46.1	11	100	524.788	2096.13	0.0018	0.9	-0.7	7.02	147614	92917.8	HOMO SAPIENS	NP_068576.1	NP_068576.1	ACE2	angiotensin-converting enzyme 2 precursor GN=ACE2	805	angiotensin-converting enzyme 2 precursor GN=ACE2
HEK293T	Rep1_0hpi	HOMO SAPIENS	EEIKPLYEHLHAYVRAKL	HEK_20211015_0hr	AG20211015_HT_HEK293T_SARS_HLAII_mock_fxn02.31588.31588.3	3	1	HCD	36	97.7	15.51	4.42	2.24	11.09	13.26	2.26	89.8	10	2	3	0	5	30	4200000	0	2	0	0	0		Hydrogen	231	(F)	EEIKPLYEHLHAYVRAKL	18	(M)		PRIFRSSILHEIKADVCAP	PIPQNSIPNKYHKLKALmT		E E\I K/P L-Y/E/H/L/H/A/Y-V R A K L	38.9	7	1	7	0	2	y-ion bias		0.867	78.2	55.77	13	100	737.075	2209.21	-0.0015	-0.7	9.2	7.02	122407	92917.8	HOMO SAPIENS	NP_068576.1	NP_068576.1	ACE2	angiotensin-converting enzyme 2 precursor GN=ACE2	805	angiotensin-converting enzyme 2 precursor GN=ACE2
HEK293T	Rep1_0hpi	HOMO SAPIENS	EEIKPLYEHLHAYVRAKL	HEK_20211015_0hr	AG20211015_HT_HEK293T_SARS_HLAII_mock_fxn03.29194.29194.3	3	1	HCD	36	98.6	16.45	3.74	3.46	12.7	12.98	0.65	92.9	10	2	3	0	4	30	12500000	0	2	0	0	0		Hydrogen	231	(F)	EEIKPLYEHLHAYVRAKL	18	(M)		PRIFRSSILHEIKADVCAP	PIPQNSIPNKYHKLKALmT		E E\I K/P L/Y-E/H/L/H/A/Y V R A K-L	38.9	7	1	7	0	2	y-ion bias		0.998	100	54.93	10	100	737.074	2209.21	-0.0053	-2.4	7.4	7.02	127250	92917.8	HOMO SAPIENS	NP_068576.1	NP_068576.1	ACE2	angiotensin-converting enzyme 2 precursor GN=ACE2	805	angiotensin-converting enzyme 2 precursor GN=ACE2
HEK293T	Rep1_0hpi	HOMO SAPIENS	EEIKPLYEHLHAYVRAKL	HEK_20211015_0hr	AG20211015_HT_HEK293T_SARS_HLAII_mock_fxn02.31632.31632.4	4	2	HCD	36	99.3	15.61	2.23	2.36	13.38	13.25	1.03	88.2	11	2	3	0	5	30	74700000	0	2	0	0	0		Hydrogen	231	(F)	EEIKPLYEHLHAYVRAKL	18	(M)		PRIFRSSILHEIKADVCAP	PIPQNSIPNKYHKLKALmT		E E\I K/P/L-Y E/H/L/H/A/Y/V R A K-L	44.4	8	1	8	0	2	y-ion bias		0.995	94.8	55.77	17	57.04	553.058	2209.21	-0.0013	-0.6	9.3	7.02	122705	92917.8	HOMO SAPIENS	NP_068576.1	NP_068576.1	ACE2	angiotensin-converting enzyme 2 precursor GN=ACE2	805	angiotensin-converting enzyme 2 precursor GN=ACE2
HEK293T	Rep1_0hpi	HOMO SAPIENS	EEIKPLYEHLHAYVRAKL	HEK_20211015_0hr	AG20211015_HT_HEK293T_SARS_HLAII_mock_fxn03.29280.29280.4	4	2	HCD	36	99.2	17.42	3.8	3.2	13.62	14.22	0.6	91.9	11	2	3	0	3	30	236000000	0	2	0	0	0		Hydrogen	231	(F)	EEIKPLYEHLHAYVRAKL	18	(M)		PRIFRSSILHEIKADVCAP	YQKKIILHEKKAHDNWSA		E E\I K/P/L-Y E/H/L/H/A/Y/V R A K-L	44.4	8	1	8	0	2	y-ion bias		0.994	97.6	54.93	11	38.23	553.058	2209.21	-0.0039	-1.8	8.1	7.02	126258	92917.8	HOMO SAPIENS	NP_068576.1	NP_068576.1	ACE2	angiotensin-converting enzyme 2 precursor GN=ACE2	805	angiotensin-converting enzyme 2 precursor GN=ACE2
HEK293T	Rep1_0hpi	HOMO SAPIENS	EEIKPLYEHLHAYVRAKL	HEK_20211015_0hr	AG20211015_HT_HEK293T_SARS_HLAII_mock_fxn02.31542.31542.5	5	2	HCD	36	98.8	12.44	3.42	3	9.01	9.43	1.94	78.9	10	2	3	0	8	30	17100000	0	2	0	0	0		Hydrogen	231	(F)	EEIKPLYEHLHAYVRAKL	18	(M)		PRIFRSSILHEIKADVCAP	PIPQNSIPNKYHKLKALmT		E E I K P/L-Y/E/H-L/H/A/Y/V R A K-L	50	9	0	7	0	3	y-ion bias		0.955	100	55.77	17	90.66	442.648	2209.21	-0.001	-0.4	9.4	7.02	123181	92917.8	HOMO SAPIENS	NP_068576.1	NP_068576.1	ACE2	angiotensin-converting enzyme 2 precursor GN=ACE2	805	angiotensin-converting enzyme 2 precursor GN=ACE2
HEK293T	Rep1_0hpi	HOMO SAPIENS	EEIKPLYEHLHAYVRAKL	HEK_20211015_0hr	AG20211015_HT_HEK293T_SARS_HLAII_mock_fxn03.29175.29175.5	5	2	HCD	36	99.2	12.71	3.29	3.33	9.42	9.38	0.68	82.9	9	2	3	0	8	30	46800000	0	2	0	0	0		Hydrogen	231	(F)	EEIKPLYEHLHAYVRAKL	18	(M)		YSWNDHAKKEHLIIKKQA	PIPQNSIPNKYHKLKALmT		E E I K P/L-Y E/H/L/H/A/Y/V R A K-L	38.9	7	0	7	0	2	y-ion bias		0.992	99.6	54.93	10	42.66	442.648	2209.21	-0.0039	-1.8	9.6	7.02	126258	92917.8	HOMO SAPIENS	NP_068576.1	NP_068576.1	ACE2	angiotensin-converting enzyme 2 precursor GN=ACE2	805	angiotensin-converting enzyme 2 precursor GN=ACE2
HEK293T	Rep2_0hpi	HOMO SAPIENS	EEIKPLYEHLHAYVRAKL	HEK_20220301_0hr	AP20220301_HEK293T_SARSCoV2_0hr_fxn3.32366.32366.3	3	2	HCD	30	93.9	20.54	6.37	6.4	14.18	14.14	0.67	95.5	11	2	3	0	3	30	125000000	0	2	0	0	0		Hydrogen	231	(F)	EEIKPLYEHLHAYVRAKL	18	(M)		ELEKIPkLKDILRDAEQE	qEILLKVkTEIEEELkSL	NA	E E|I/K/P/L/Y E|H/L/H/A/Y V R A-K-L	55.6	10	2	10	2	2	y-ion bias		0.994	100	57.53	11	100	737.075	2209.21	-0.0024	-1.1	1.3	7.02	121863	92917.8	HOMO SAPIENS	NP_068576.1	NP_068576.1	ACE2	angiotensin-converting enzyme 2 precursor GN=ACE2	805	angiotensin-converting enzyme 2 precursor GN=ACE2
HEK293T	Rep2_0hpi	HOMO SAPIENS	EEIKPLYEHLHAYVRAKL	HEK_20220301_0hr	AP20220301_HEK293T_SARSCoV2_0hr_fxn2.32873.32873.4	4	2	HCD	30	94.5	19.32	4.13	2.87	15.19	16.45	2.73	90.3	13	2	3	0	4	30	148000000	0	2	0	0	0		Hydrogen	231	(F)	EEIKPLYEHLHAYVRAKL	18	(M)		PLSLFISVYIYVNSLHGSSL	SHFKIPkYIVFVTNYPLT	NA	E E\I/K/P/L/Y/E/H/L/H/A/Y/V R A K\L	66.7	12	2	11	0	0	y-ion bias		0.996	98.3	58.02	14	19.01	553.058	2209.21	-0.0034	-1.5	8.6	7.02	124006	92917.8	HOMO SAPIENS	NP_068576.1	NP_068576.1	ACE2	angiotensin-converting enzyme 2 precursor GN=ACE2	805	angiotensin-converting enzyme 2 precursor GN=ACE2
HEK293T	Rep2_0hpi	HOMO SAPIENS	EEIKPLYEHLHAYVRAKL	HEK_20220301_0hr	AP20220301_HEK293T_SARSCoV2_0hr_fxn3.32454.32454.4	4	2	HCD	30	94.5	21.9	3.69	2.81	18.21	19.09	1.94	95.6	13	2	3	0	1	30	1350000000	0	2	0	0	0		Hydrogen	231	(F)	EEIKPLYEHLHAYVRAKL	18	(M)		PLSLFISVYIYVNSLHGSSL	IWNEWLKLPVkYPDLPR	NA	E E\I/K/P/L/Y/E/H/L/H/A/Y/V R A K\L	66.7	12	2	11	0	0	y-ion bias		0.995	98.8	57.53	11	2.98	553.058	2209.21	-0.0019	-0.9	9.3	7.02	122467	92917.8	HOMO SAPIENS	NP_068576.1	NP_068576.1	ACE2	angiotensin-converting enzyme 2 precursor GN=ACE2	805	angiotensin-converting enzyme 2 precursor GN=ACE2
HEK293T	Rep1_0hpi	HOMO SAPIENS	EEIKPLYEHLHAYVRAKLM	HEK_20211015_0hr	AG20211015_HT_HEK293T_SARS_HLAII_mock_fxn03.31799.31799.4	4	1	HCD	36	96.8	14.13	1.01	2.16	13.11	11.97	1.01	86	10	2	3	0	7	30	11100000	0	2	0	0	0		Hydrogen	231	(F)	EEIKPLYEHLHAYVRAKLM	19	(N)		YLHIPLCPLkSAAIRQHPPS	TKSASQmFELIHKkLKYTE		E E\I K P L/Y-E H/L/H/A/Y V/R A K-L/M	31.6	6	1	7	0	2	y-ion bias		0.996	95	59.7	16	100	585.818	2340.25	-0.0048	-2.1	-6.9	7.02	198330	92917.8	HOMO SAPIENS	NP_068576.1	NP_068576.1	ACE2	angiotensin-converting enzyme 2 precursor GN=ACE2	805	angiotensin-converting enzyme 2 precursor GN=ACE2
HEK293T	Rep1_0hpi	HOMO SAPIENS	EEIKPLYEHLHAYVRAKLM	HEK_20211015_0hr	AG20211015_HT_HEK293T_SARS_HLAII_mock_fxn03.29121.29121.4	4	1	HCD	36	98.8	7.71	-2.55	3.26	10.26	4.45	0.31	62.4	8	2	3	0	10	30	12500000	0	2	0	0	0	M249m	Hydrogen	231	(F)	EEIKPLYEHLHAYVRAKLm	19	(N)		FFVLYRTIEEKLAAPDAPYL	GRLMVIHAPEEYYPILDGLk		E E\I K P L/Y E H-L/H/A-Y V R A K-L/m	26.3	5	1	4	0	3	y-ion bias	m:Oxidized methionine	0.96	96.1	54.78	7	74.92	589.817	2340.25	15.991	-1.6	-6.1	7.02	228669	92917.8	HOMO SAPIENS	NP_068576.1	NP_068576.1	ACE2	angiotensin-converting enzyme 2 precursor GN=ACE2	805	angiotensin-converting enzyme 2 precursor GN=ACE2
HEK293T	Rep2_0hpi	HOMO SAPIENS	EEIKPLYEHLHAYVRAKLM	HEK_20220301_0hr	AP20220301_HEK293T_SARSCoV2_0hr_fxn3.32263.32263.3	3	1	HCD	30	92.6	8.64	2.9	2.21	5.74	6.42	0.06	49.4	9	2	3	0	15	30	915000	0	2	0	0	0	M249m	Hydrogen	231	(F)	EEIKPLYEHLHAYVRAKLm	19	(N)		EELKKkKAWInHYnEAVVL	NTQHENVKYLPGHKLPPnVVA	NA	E E\I/K/P L/Y E H-L/H/A Y V R A K-L-m	31.6	6	1	5	0	3	y-ion bias	m:Oxidized methionine	0.194	100	57.28	0	100	786.09	2340.25	16.0031	3.5	0.7	7.02	212443	92917.8	HOMO SAPIENS	NP_068576.1	NP_068576.1	ACE2	angiotensin-converting enzyme 2 precursor GN=ACE2	805	angiotensin-converting enzyme 2 precursor GN=ACE2
HEK293T	Rep2_0hpi	HOMO SAPIENS	EEIKPLYEHLHAYVRAKLM	HEK_20220301_0hr	AP20220301_HEK293T_SARSCoV2_0hr_fxn3.35081.35081.4	4	1	HCD	30	92.4	17.28	1.36	1.73	15.91	15.55	1.01	85.9	13	2	3	0	6	30	45100000	0	2	0	0	0		Hydrogen	231	(F)	EEIKPLYEHLHAYVRAKLM	19	(N)		QQDKQHLMkKLTAVEEKLM	GVRPTVIETDVYVNSIGPVDPI	NA	E E\I/K/P/L/Y/E/H/L/H/A/Y V R A K-L/M	63.2	12	1	11	0	1	y-ion bias		0.996	100	61.83	10	47.05	585.818	2340.25	-0.0011	-0.5	4.6	7.02	191220	92917.8	HOMO SAPIENS	NP_068576.1	NP_068576.1	ACE2	angiotensin-converting enzyme 2 precursor GN=ACE2	805	angiotensin-converting enzyme 2 precursor GN=ACE2
HEK293T	Rep2_0hpi	HOMO SAPIENS	EEIKPLYEHLHAYVRAKLM	HEK_20220301_0hr	AP20220301_HEK293T_SARSCoV2_0hr_fxn3.32278.32278.4	4	2	HCD	30	89.9	18.71	3.06	3.2	15.65	15.51	0.54	87.5	12	2	3	0	3	30	117000000	0	2	0	0	0	M249m	Hydrogen	231	(F)	EEIKPLYEHLHAYVRAKLm	19	(N)		KKDQPLFQCLNGVQInLAAVV	TVkELPKGPEQVPVPDPAREAG	NA	E E\I/K/P/L/Y/E/H/L/H/A Y V R A K-L/m	57.9	11	1	10	0	1	y-ion bias	m:Oxidized methionine	0.993	100	57.23	16	43.12	589.817	2340.25	15.9932	-0.7	-9.7	7.02	224096	92917.8	HOMO SAPIENS	NP_068576.1	NP_068576.1	ACE2	angiotensin-converting enzyme 2 precursor GN=ACE2	805	angiotensin-converting enzyme 2 precursor GN=ACE2
HEK293T	Rep1_0hpi	HOMO SAPIENS	EEIKPLYEHLHAYVRAKLMN	HEK_20211015_0hr	AG20211015_HT_HEK293T_SARS_HLAII_mock_fxn03.31190.31190.4	4	1	HCD	36	97.7	6.84	2.71	2.44	4.13	4.39	0.02	57.4	9	2	3	0	11	30	3250000	0	2	0	0	0		Hydrogen	231	(F)	EEIKPLYEHLHAYVRAKLMN	20	(A)		LPTRYVIAQSGVKLHMHFDQN	YIPEHIKkLTSLERLSFSHN		E E\I K P L-Y E-H-L/H-A-Y V R A K L-M/N	30	6	1	2	0	6	internal-ion bias		0.97	76.1	58.53	10	100	614.329	2454.3	-0.0024	-1	9.3	7.02	249177	92917.8	HOMO SAPIENS	NP_068576.1	NP_068576.1	ACE2	angiotensin-converting enzyme 2 precursor GN=ACE2	805	angiotensin-converting enzyme 2 precursor GN=ACE2
HEK293T	Rep1_0hpi	HOMO SAPIENS	EEIKPLYEHLHAYVRAKLMN	HEK_20211015_0hr	AG20211015_HT_HEK293T_SARS_HLAII_mock_fxn03.29012.29012.4	4	1	HCD	36	98.5	6.04	3.58	3.61	2.46	2.43	0.79	66.2	8	2	3	0	12	30	7430000	0	2	0	0	0	M249m	Hydrogen	231	(F)	EEIKPLYEHLHAYVRAKLmN	20	(A)		PLSAAYLQPSAQGALPLHAEEPPL	VGLQVLTAnPSSQSSPAPQAHIPGL		E E\I K P L-Y E H-L-H/A-Y V R A K L-m/N	25	5	1	2	0	5	internal-ion bias	m:Oxidized methionine	0.948	97	54.62	20	100	618.327	2454.3	15.9907	-1.7	-4.4	7.02	264696	92917.8	HOMO SAPIENS	NP_068576.1	NP_068576.1	ACE2	angiotensin-converting enzyme 2 precursor GN=ACE2	805	angiotensin-converting enzyme 2 precursor GN=ACE2
HEK293T	Rep2_0hpi	HOMO SAPIENS	EEIKPLYEHLHAYVRAKLMN	HEK_20220301_0hr	AP20220301_HEK293T_SARSCoV2_0hr_fxn3.32022.32022.4	4	1	HCD	30	88.3	12.52	3.79	3.73	8.73	8.79	0.12	78.8	10	2	3	0	8	30	16100000	0	2	0	0	0	M249m	Hydrogen	231	(F)	EEIKPLYEHLHAYVRAKLmN	20	(A)		NmSAPLQHIPVEVTkVAPPQAAN	EELKnKVKDYEKKkSMPSFV	NA	E E\I/K/P/L/Y E/H/L-H A-Y V R A K-L m/N	35	7	1	7	0	3	y-ion bias	m:Oxidized methionine	0.88	100	56.97	7	100	618.329	2454.3	15.9972	0.9	7.1	7.02	260092	92917.8	HOMO SAPIENS	NP_068576.1	NP_068576.1	ACE2	angiotensin-converting enzyme 2 precursor GN=ACE2	805	angiotensin-converting enzyme 2 precursor GN=ACE2
HEK293T	Rep1_0hpi	HOMO SAPIENS	EEYVVLKNEMARAN	HEK_20211015_0hr	AG20211015_HT_HEK293T_SARS_HLAII_mock_fxn01.22503.22503.3	3	1	HCD	36	98.2	7.26	2.86	2.52	4.4	4.74	0.08	88.2	6	2	2	0	2	14	1140000	0	1	0	0	0		Hydrogen	181	(Y)	EEYVVLKNEMARAN	14	(H)		DELYVLIEEETANK	VPmMnSKKYPVAHF		E E\Y V-V L/K/N/E/M A R A N	21.4	3	1	4	0	1	y-ion bias		0.607	93.9	41.88	2	100	555.947	1665.83	-0.0002	-0.1	2.7	4.79	141603	92917.8	HOMO SAPIENS	NP_068576.1	NP_068576.1	ACE2	angiotensin-converting enzyme 2 precursor GN=ACE2	805	angiotensin-converting enzyme 2 precursor GN=ACE2
HEK293T	Rep1_0hpi	HOMO SAPIENS	EEYVVLKNEMARAN	HEK_20211015_0hr	AG20211015_HT_HEK293T_SARS_HLAII_mock_fxn02.22962.22962.3	3	1	HCD	36	100	8.62	2.54	5.68	6.08	2.94	0.59	51.6	7	2	2	0	12	30	10900000	0	1	0	0	0		Hydrogen	181	(Y)	EEYVVLKNEMARAN	14	(H)		YKDASLGEPNQSIPF	VFQRSnKMHALNGY		E E\Y V-V/L K/N/E/M/A R A N	28.6	4	1	5	0	1	y-ion bias		0.938	90.1	41.02	15	36	555.946	1665.83	-0.0029	-1.8	7	4.79	146797	92917.8	HOMO SAPIENS	NP_068576.1	NP_068576.1	ACE2	angiotensin-converting enzyme 2 precursor GN=ACE2	805	angiotensin-converting enzyme 2 precursor GN=ACE2
HEK293T	Rep2_0hpi	HOMO SAPIENS	EEYVVLKNEMARAN	HEK_20220301_0hr	AP20220301_HEK293T_SARSCoV2_0hr_fxn1.24659.24659.3	3	1	HCD	30	98.4	15.27	6.14	3.26	9.13	12.01	0.32	84.7	8	2	2	0	6	30	5240000	0	1	0	0	0		Hydrogen	181	(Y)	EEYVVLKNEMARAN	14	(H)		IVEYnLKMYVYVM	LDnYILKEnRSkE	NA	E E\Y/V/V/L/K|N/E/M/A R A-N	64.3	9	2	8	1	1	y-ion bias		0.066	100	46.2	4	83.33	555.947	1665.83	0	0	-0.1	4.79	141673	92917.8	HOMO SAPIENS	NP_068576.1	NP_068576.1	ACE2	angiotensin-converting enzyme 2 precursor GN=ACE2	805	angiotensin-converting enzyme 2 precursor GN=ACE2
HEK293T	Rep1_0hpi	HOMO SAPIENS	EEYVVLKNEMARANH	HEK_20211015_0hr	AG20211015_HT_HEK293T_SARS_HLAII_mock_fxn02.20214.20214.3	3	1	HCD	36	99.8	13.38	2.63	1.63	10.75	11.75	1.07	82.7	9	2	2	0	7	30	10200000	0	1	0	0	0		Hydrogen	181	(Y)	EEYVVLKNEMARANH	15	(Y)		SEQKPEESSIQGNKLE	SLKNGQISSEEPKQEE		E E\Y V-V/L/K/N/E/M/A R A N/H	46.7	7	1	7	0	1	y-ion bias		0.873	100	36.57	1	100	601.631	1802.88	-0.0055	-3.1	1.8	5.5	171669	92917.8	HOMO SAPIENS	NP_068576.1	NP_068576.1	ACE2	angiotensin-converting enzyme 2 precursor GN=ACE2	805	angiotensin-converting enzyme 2 precursor GN=ACE2
HEK293T	Rep2_0hpi	HOMO SAPIENS	EEYVVLKNEMARANH	HEK_20220301_0hr	AP20220301_HEK293T_SARSCoV2_0hr_fxn2.22311.22311.4	4	1	HCD	30	96.3	7.99	2.1	3.78	5.9	4.21	0.53	64.9	7	2	2	0	14	30	15500000	0	1	0	0	0		Hydrogen	181	(Y)	EEYVVLKNEMARANH	15	(Y)		SEQKPEESSIQGNKLE	GcIKVLKDQPPNSVEG	NA	E E Y V/V/L/K/N/E/M A R A N/H	40	6	0	7	0	0	y-ion bias		-0.571	100	40.25	1	100	451.477	1802.88	-0.0001	-0.1	4.8	5.5	171836	92917.8	HOMO SAPIENS	NP_068576.1	NP_068576.1	ACE2	angiotensin-converting enzyme 2 precursor GN=ACE2	805	angiotensin-converting enzyme 2 precursor GN=ACE2
HEK293T	Rep1_0hpi	HOMO SAPIENS	EHTFEEIKPLYEHLHAYVRAKL	HEK_20211015_0hr	AG20211015_HT_HEK293T_SARS_HLAII_mock_fxn03.36141.36141.5	5	1	HCD	36	89	14.8	4.2	4.13	10.6	10.67	0.72	84.4	11	2	3	0	6	30	1760000	0	3	0	0	0		Hydrogen	227	(V)	EHTFEEIKPLYEHLHAYVRAKL	22	(M)		YTVQEAWFTERNQLLSPLIKASE	TFYWREHLVRHRkTHSGARPF		E H\T\F E E I K/P/L-Y-E H/L/H/A/Y V R A K-L	36.4	8	2	6	0	3	y-ion bias		0.673	90.8	67.55	2	100	545.491	2723.43	-0.006	-2.2	7.5	6.29	326895	92917.8	HOMO SAPIENS	NP_068576.1	NP_068576.1	ACE2	angiotensin-converting enzyme 2 precursor GN=ACE2	805	angiotensin-converting enzyme 2 precursor GN=ACE2
HEK293T	Rep1_0hpi	HOMO SAPIENS	EIKPLYEHLHAYVRA	HEK_20211015_0hr	AG20211015_HT_HEK293T_SARS_HLAII_mock_fxn02.26046.26046.4	4	1	HCD	36	96.8	12.09	1.92	6.15	10.17	5.94	0.05	86.6	7	1	2	0	6	28	18600000	0	2	0	0	0		Hydrogen	232	(E)	EIKPLYEHLHAYVRA	15	(K)		SPKEGTHIVQHTTLKY	SPLEPGTIQLSAHRGLY		E I K P L-Y E/H/L/H/A/Y/V R A	33.3	5	0	6	0	1	y-ion bias		0.955	100	46.23	10	31.15	460.503	1838.99	-0.0028	-1.5	6.8	7.02	114497	92917.8	HOMO SAPIENS	NP_068576.1	NP_068576.1	ACE2	angiotensin-converting enzyme 2 precursor GN=ACE2	805	angiotensin-converting enzyme 2 precursor GN=ACE2
HEK293T	Rep1_0hpi	HOMO SAPIENS	EIKPLYEHLHAYVRAK	HEK_20211015_0hr	AG20211015_HT_HEK293T_SARS_HLAII_mock_fxn02.21733.21733.3	3	1	HCD	36	98.3	13.79	4.02	5.55	9.76	8.24	0.51	81	8	1	3	0	8	30	8620000	0	2	0	0	0		Hydrogen	232	(E)	EIKPLYEHLHAYVRAK	16	(L)		DGTTLKHLVASKETSVIPA	AIREARFIHnIPFSVVP		E I K P L/Y/E/H/L/H/A/Y/V R A K	43.8	7	0	8	0	0	y-ion bias		0.868	69.5	39.05	4	59.86	656.365	1967.09	-0.0042	-2.1	0.6	8.54	100863	92917.8	HOMO SAPIENS	NP_068576.1	NP_068576.1	ACE2	angiotensin-converting enzyme 2 precursor GN=ACE2	805	angiotensin-converting enzyme 2 precursor GN=ACE2
HEK293T	Rep1_0hpi	HOMO SAPIENS	EIKPLYEHLHAYVRAK	HEK_20211015_0hr	AG20211015_HT_HEK293T_SARS_HLAII_mock_fxn03.20305.20305.3	3	1	HCD	36	97.6	15.4	3.4	4.92	12	10.48	0.54	88.1	8	1	3	0	6	30	4110000	0	2	0	0	0		Hydrogen	232	(E)	EIKPLYEHLHAYVRAK	16	(L)		DGTTLKHLVASKETSVIPA	AIREARFIHnIPFSVVP		E I K/P L/Y/E/H/L/H/A/Y V R A K	37.5	6	0	8	0	0	y-ion bias		0.971	100	38.7	6	100	656.366	1967.09	-0.0036	-1.8	0.9	8.54	100830	92917.8	HOMO SAPIENS	NP_068576.1	NP_068576.1	ACE2	angiotensin-converting enzyme 2 precursor GN=ACE2	805	angiotensin-converting enzyme 2 precursor GN=ACE2
HEK293T	Rep1_0hpi	HOMO SAPIENS	EIKPLYEHLHAYVRAK	HEK_20211015_0hr	AG20211015_HT_HEK293T_SARS_HLAII_mock_fxn02.21794.21794.4	4	1	HCD	36	97.1	14.22	2.56	2.94	11.66	11.28	0.48	89.7	7	1	3	0	4	30	332000000	0	2	0	0	0		Hydrogen	232	(E)	EIKPLYEHLHAYVRAK	16	(L)		HLPRKPDVIKYLkGNm	HQKHLTVGLPPEPREKT		E I K P L/Y E-H/L/H/A/Y/V R A K	31.2	5	0	6	0	1	y-ion bias		0.976	93.9	39.03	12	10.88	492.526	1967.09	-0.0037	-1.9	-3.6	8.54	100831	92917.8	HOMO SAPIENS	NP_068576.1	NP_068576.1	ACE2	angiotensin-converting enzyme 2 precursor GN=ACE2	805	angiotensin-converting enzyme 2 precursor GN=ACE2
HEK293T	Rep1_0hpi	HOMO SAPIENS	EIKPLYEHLHAYVRAK	HEK_20211015_0hr	AG20211015_HT_HEK293T_SARS_HLAII_mock_fxn03.20268.20268.4	4	2	HCD	36	99.3	12.52	2.54	3.64	9.98	8.88	0.24	86	7	1	3	0	7	30	146000000	0	2	0	0	0		Hydrogen	232	(E)	EIKPLYEHLHAYVRAK	16	(L)		HLPRKPDVIKYLkGNm	HQKHLTVGLPPEPREKT		E I K P L-Y E/H/L/H/A/Y/V R A K	31.2	5	0	6	0	1	y-ion bias		0.986	98.8	38.7	8	10.87	492.526	1967.09	-0.0046	-2.3	-4	8.54	100771	92917.8	HOMO SAPIENS	NP_068576.1	NP_068576.1	ACE2	angiotensin-converting enzyme 2 precursor GN=ACE2	805	angiotensin-converting enzyme 2 precursor GN=ACE2
HEK293T	Rep1_0hpi	HOMO SAPIENS	EIKPLYEHLHAYVRAK	HEK_20211015_0hr	AG20211015_HT_HEK293T_SARS_HLAII_mock_fxn02.21724.21724.5	5	1	HCD	36	99.4	8.48	1.48	2.93	6.99	5.55	0.08	74.3	5	1	3	0	11	30	5250000	0	2	0	0	0		Hydrogen	232	(E)	EIKPLYEHLHAYVRAK	16	(L)		GVTAHLKVSNWEkVILM	HQKHLTVGLPPEPREKT		E I K P L Y E H/L/H/A/Y/V R A K	25	4	0	5	0	0	y-ion bias		0.706	100	39.05	0	48.89	394.223	1967.09	-0.0014	-0.7	3.3	8.54	96459	92917.8	HOMO SAPIENS	NP_068576.1	NP_068576.1	ACE2	angiotensin-converting enzyme 2 precursor GN=ACE2	805	angiotensin-converting enzyme 2 precursor GN=ACE2
HEK293T	Rep1_0hpi	HOMO SAPIENS	EIKPLYEHLHAYVRAK	HEK_20211015_0hr	AG20211015_HT_HEK293T_SARS_HLAII_mock_fxn03.20302.20302.5	5	1	HCD	36	99.4	5.01	0	-0.41	5.01	5.42	NA	51.8	5	1	3	0	16	30	8730000	0	2	0	0	0		Hydrogen	232	(E)	EIKPLYEHLHAYVRAK	16	(L)			LNTHKIIHTGEKSYkR		E I K P L Y E H/L/H/A/Y/V R A K	25	4	0	5	0	0	y-ion bias		0.923	81.8	38.7	10	35.91	394.222	1967.09	-0.0037	-1.9	0	8.54	100831	92917.8	HOMO SAPIENS	NP_068576.1	NP_068576.1	ACE2	angiotensin-converting enzyme 2 precursor GN=ACE2	805	angiotensin-converting enzyme 2 precursor GN=ACE2
HEK293T	Rep2_0hpi	HOMO SAPIENS	EIKPLYEHLHAYVRAK	HEK_20220301_0hr	AP20220301_HEK293T_SARSCoV2_0hr_fxn2.23622.23622.3	3	1	HCD	30	89.2	15.15	8.94	5.23	6.21	9.93	4.39	75.4	9	1	3	0	11	30	3100000	0	2	0	0	0		Hydrogen	232	(E)	EIKPLYEHLHAYVRAK	16	(L)		LEKLPYGPHFQPTAQLK	IEKSAkVYFRTVELIE	NA	E I/K/P/L/Y E/H/L/H/A/Y V R A-K	50	8	0	9	0	1	y-ion bias		0.888	91.1	42.8	3	100	656.367	1967.09	-0.0003	-0.2	5.6	8.54	97198	92917.8	HOMO SAPIENS	NP_068576.1	NP_068576.1	ACE2	angiotensin-converting enzyme 2 precursor GN=ACE2	805	angiotensin-converting enzyme 2 precursor GN=ACE2
HEK293T	Rep2_0hpi	HOMO SAPIENS	EIKPLYEHLHAYVRAK	HEK_20220301_0hr	AP20220301_HEK293T_SARSCoV2_0hr_fxn3.23211.23211.3	3	1	HCD	30	95.2	17.26	6.95	5.42	10.31	11.84	0.57	85.7	9	1	3	0	8	30	34700000	0	2	0	0	0		Hydrogen	232	(E)	EIKPLYEHLHAYVRAK	16	(L)		LEKLPYGPHFQPTAQLK	EIKRnLPPYVAYFTRV	NA	E I/K/P/L/Y E/H/L/H/A/Y V R A-K	50	8	0	9	0	1	y-ion bias		0.948	91.6	42.53	11	100	656.366	1967.09	-0.0037	-1.9	3.8	8.54	100831	92917.8	HOMO SAPIENS	NP_068576.1	NP_068576.1	ACE2	angiotensin-converting enzyme 2 precursor GN=ACE2	805	angiotensin-converting enzyme 2 precursor GN=ACE2
HEK293T	Rep2_0hpi	HOMO SAPIENS	EIKPLYEHLHAYVRAK	HEK_20220301_0hr	AP20220301_HEK293T_SARSCoV2_0hr_fxn2.23597.23597.4	4	1	HCD	30	93.9	16.64	1.73	-0.72	14.91	17.36	1.27	86.2	10	1	3	0	6	30	102000000	0	2	0	0	0		Hydrogen	232	(E)	EIKPLYEHLHAYVRAK	16	(L)		LPEKLYKKYLnEKGDK	HQKHLTVGLPPEPREKT	NA	E I K/P/L/Y/E/H/L/H/A/Y/V R A K	56.2	9	0	10	0	0	y-ion bias		0.997	81.9	42.78	11	5.01	492.527	1967.09	0.0005	0.3	0.9	8.54	94930	92917.8	HOMO SAPIENS	NP_068576.1	NP_068576.1	ACE2	angiotensin-converting enzyme 2 precursor GN=ACE2	805	angiotensin-converting enzyme 2 precursor GN=ACE2
HEK293T	Rep2_0hpi	HOMO SAPIENS	EIKPLYEHLHAYVRAK	HEK_20220301_0hr	AP20220301_HEK293T_SARSCoV2_0hr_fxn3.23296.23296.4	4	2	HCD	30	92.8	17.35	1.73	-0.27	15.62	17.62	1.17	90.7	10	1	3	0	5	30	426000000	0	2	0	0	0		Hydrogen	232	(E)	EIKPLYEHLHAYVRAK	16	(L)		LPEKLYKKYLnEKGDK	HQKHLTVGLPPEPREKT	NA	E I K/P/L/Y/E/H/L/H/A/Y/V R A K	56.2	9	0	10	0	0	y-ion bias		0.97	93	42.53	11	10.13	492.526	1967.09	-0.0037	-1.9	-1.2	8.54	100831	92917.8	HOMO SAPIENS	NP_068576.1	NP_068576.1	ACE2	angiotensin-converting enzyme 2 precursor GN=ACE2	805	angiotensin-converting enzyme 2 precursor GN=ACE2
HEK293T	Rep1_0hpi	HOMO SAPIENS	EIKPLYEHLHAYVRAKL	HEK_20211015_0hr	AG20211015_HT_HEK293T_SARS_HLAII_mock_fxn03.27268.27268.3	3	2	HCD	36	99.3	16.27	4.3	5.05	11.97	11.22	0.99	89.7	9	2	3	0	5	30	33900000	0	2	0	0	0		Hydrogen	232	(E)	EIKPLYEHLHAYVRAKL	17	(M)		VKRTPnFILTIHkHYGL	ANQQTLPKEIkVTEKTIP		E I K/P L/Y/E/H/L/H/A/Y V R A K-L	41.2	7	0	8	0	1	y-ion bias		0.99	99.1	51.45	9	43.9	694.06	2080.17	-0.0047	-2.3	-2.3	8.54	75787	92917.8	HOMO SAPIENS	NP_068576.1	NP_068576.1	ACE2	angiotensin-converting enzyme 2 precursor GN=ACE2	805	angiotensin-converting enzyme 2 precursor GN=ACE2
HEK293T	Rep1_0hpi	HOMO SAPIENS	EIKPLYEHLHAYVRAKL	HEK_20211015_0hr	AG20211015_HT_HEK293T_SARS_HLAII_mock_fxn03.27354.27354.4	4	2	HCD	36	100	14.07	3.26	3.42	10.81	10.65	0.22	89.1	10	2	3	0	5	30	551000000	0	2	0	0	0		Hydrogen	232	(E)	EIKPLYEHLHAYVRAKL	17	(M)		SLPFSIYTTIkRRQKAE	qZKPGQPPKLLIYKASTLASG		E I K P/L-Y-E-H/L/H/A/Y/V R A K-L	52.9	9	0	6	0	4	y-ion bias		0.999	98.4	51.45	9	9.29	520.797	2080.17	-0.0033	-1.6	5.7	8.54	78314	92917.8	HOMO SAPIENS	NP_068576.1	NP_068576.1	ACE2	angiotensin-converting enzyme 2 precursor GN=ACE2	805	angiotensin-converting enzyme 2 precursor GN=ACE2
HEK293T	Rep1_0hpi	HOMO SAPIENS	EIKPLYEHLHAYVRAKL	HEK_20211015_0hr	AG20211015_HT_HEK293T_SARS_HLAII_mock_fxn02.29451.29451.5	5	1	HCD	36	95.8	6	2.14	-3.06	3.86	9.06	2	64.1	6	2	3	0	13	30	1790000	0	2	0	0	0		Hydrogen	232	(E)	EIKPLYEHLHAYVRAKL	17	(M)		LHEQHLRRYIASPVTLF	STLTRHRRIHTGEKPYK		E I K P L Y E H-L/H/A/Y/V R A K-L	29.4	5	0	4	0	2	y-ion bias		0.77	100	52.08	3	100	416.839	2080.17	-0.0058	-2.8	9.3	8.54	84071	92917.8	HOMO SAPIENS	NP_068576.1	NP_068576.1	ACE2	angiotensin-converting enzyme 2 precursor GN=ACE2	805	angiotensin-converting enzyme 2 precursor GN=ACE2
HEK293T	Rep1_0hpi	HOMO SAPIENS	EIKPLYEHLHAYVRAKL	HEK_20211015_0hr	AG20211015_HT_HEK293T_SARS_HLAII_mock_fxn03.27355.27355.5	5	2	HCD	36	99.4	8.64	2.68	2.1	5.96	6.54	1.78	72	6	2	3	0	12	30	133000000	0	2	0	0	0		Hydrogen	232	(E)	EIKPLYEHLHAYVRAKL	17	(M)		PLDEPVKVWPPIHRRAk	PARRHIPPWVKVPEDLk		E I K P L Y E H-L/H/A/Y/V R A K/L	29.4	5	0	5	0	1	y-ion bias		0.994	96.9	51.45	9	24.55	416.839	2080.17	-0.0039	-1.9	-7.3	8.54	74674	92917.8	HOMO SAPIENS	NP_068576.1	NP_068576.1	ACE2	angiotensin-converting enzyme 2 precursor GN=ACE2	805	angiotensin-converting enzyme 2 precursor GN=ACE2
HEK293T	Rep2_0hpi	HOMO SAPIENS	EIKPLYEHLHAYVRAKL	HEK_20220301_0hr	AP20220301_HEK293T_SARSCoV2_0hr_fxn3.30353.30353.3	3	2	HCD	30	95.6	19.5	8.56	7.07	10.94	12.44	0.43	95.7	11	2	3	0	3	30	157000000	0	2	0	0	0		Hydrogen	232	(E)	EIKPLYEHLHAYVRAKL	17	(M)		LEKLPYGPHFQPTAQLLK	IEKLAKNKQkPITPETAE	NA	E I/K/P/L/Y/E/H/L/H/A/Y V R A-K-L	64.7	11	0	10	0	2	y-ion bias		0.988	97.7	54.3	10	100	694.062	2080.17	0.0003	0.2	5.6	8.54	76885	92917.8	HOMO SAPIENS	NP_068576.1	NP_068576.1	ACE2	angiotensin-converting enzyme 2 precursor GN=ACE2	805	angiotensin-converting enzyme 2 precursor GN=ACE2
HEK293T	Rep2_0hpi	HOMO SAPIENS	EIKPLYEHLHAYVRAKL	HEK_20220301_0hr	AP20220301_HEK293T_SARSCoV2_0hr_fxn2.30881.30881.4	4	1	HCD	30	94.7	16.74	4.31	4.63	12.43	12.11	1.26	85.9	10	2	3	0	6	30	19100000	0	2	0	0	0		Hydrogen	232	(E)	EIKPLYEHLHAYVRAKL	17	(M)		LEKLPYGPHFQPTAQLLK	SkLPLTRSHNNFVAILDL	NA	E I K/P/L/Y/E/H/L/H/A/Y V R A K\L	52.9	9	1	9	0	0	y-ion bias		0.899	93.4	54.72	11	43.97	520.798	2080.17	0.0021	1	6.4	8.54	71857	92917.8	HOMO SAPIENS	NP_068576.1	NP_068576.1	ACE2	angiotensin-converting enzyme 2 precursor GN=ACE2	805	angiotensin-converting enzyme 2 precursor GN=ACE2
HEK293T	Rep2_0hpi	HOMO SAPIENS	EIKPLYEHLHAYVRAKL	HEK_20220301_0hr	AP20220301_HEK293T_SARSCoV2_0hr_fxn3.30444.30444.4	4	2	HCD	30	94.8	18.25	0.84	1.7	17.4	16.55	0.4	83.5	11	2	3	0	5	30	1610000000	0	2	0	0	0		Hydrogen	232	(E)	EIKPLYEHLHAYVRAKL	17	(M)		LKETRVVMIPVGIDPWLN	SkLPLTRSHNNFVAILDL	NA	E I K/P/L/Y/E/H/L/H/A/Y/V R A K\L	58.8	10	1	10	0	0	y-ion bias		0.996	99.2	54.3	10	1.19	520.797	2080.17	-0.0035	-1.7	2.1	8.54	78323	92917.8	HOMO SAPIENS	NP_068576.1	NP_068576.1	ACE2	angiotensin-converting enzyme 2 precursor GN=ACE2	805	angiotensin-converting enzyme 2 precursor GN=ACE2
HEK293T	Rep1_0hpi	HOMO SAPIENS	EIKPLYEHLHAYVRAKLM	HEK_20211015_0hr	AG20211015_HT_HEK293T_SARS_HLAII_mock_fxn03.26983.26983.4	4	1	HCD	36	98.2	8.14	2.98	3.46	5.16	4.68	2.98	65.9	9	2	3	0	8	30	34200000	0	2	0	0	0	M249m	Hydrogen	232	(E)	EIKPLYEHLHAYVRAKLm	18	(N)		LPYEKPWGPTTITGnLKTLP	PLLTALSAEAVASALHkLHQD		E I K P L-Y-E-H-L/H/A/Y V R A K-L/m	44.4	8	0	4	0	5	internal-ion bias	m:Oxidized methionine	0.989	93.9	50.23	13	73.81	557.556	2211.21	15.9909	-1.8	0.3	8.54	162316	92917.8	HOMO SAPIENS	NP_068576.1	NP_068576.1	ACE2	angiotensin-converting enzyme 2 precursor GN=ACE2	805	angiotensin-converting enzyme 2 precursor GN=ACE2
HEK293T	Rep2_0hpi	HOMO SAPIENS	EIKPLYEHLHAYVRAKLM	HEK_20220301_0hr	AP20220301_HEK293T_SARSCoV2_0hr_fxn3.33180.33180.4	4	1	HCD	30	92.6	6.28	0	NA	6.28	6.28	NA	54	9	2	3	0	14	30	67800000	0	2	0	0	0		Hydrogen	232	(E)	EIKPLYEHLHAYVRAKLM	18	(N)				NA	E I K/P/L/Y/E H L/H/A/Y V R A K-L/M	38.9	7	0	8	0	1	y-ion bias		0.976	97.5	58.73	20	13.22	553.559	2211.21	0.0022	1	0	8.54	125725	92917.8	HOMO SAPIENS	NP_068576.1	NP_068576.1	ACE2	angiotensin-converting enzyme 2 precursor GN=ACE2	805	angiotensin-converting enzyme 2 precursor GN=ACE2
HEK293T	Rep2_0hpi	HOMO SAPIENS	EIKPLYEHLHAYVRAKLM	HEK_20220301_0hr	AP20220301_HEK293T_SARSCoV2_0hr_fxn3.30084.30084.4	4	1	HCD	30	87.9	15.51	5.38	5.88	10.13	9.63	0.37	84.8	10	2	3	0	6	30	122000000	0	2	0	0	0	M249m	Hydrogen	232	(E)	EIKPLYEHLHAYVRAKLm	18	(N)		PVPInYVRKnFFVVLTYR	PYTLVVFFnKRVYnIPVR	NA	E I/K/P/L/Y/E/H/L/H/A Y V R A K-L m	44.4	8	0	9	0	1	y-ion bias	m:Oxidized methionine	0.987	100	53.82	13	13.5	557.557	2211.21	15.9946	-0.1	-9.9	8.54	154031	92917.8	HOMO SAPIENS	NP_068576.1	NP_068576.1	ACE2	angiotensin-converting enzyme 2 precursor GN=ACE2	805	angiotensin-converting enzyme 2 precursor GN=ACE2
HEK293T	Rep2_0hpi	HOMO SAPIENS	EIKPLYEHLHAYVRAKLMN	HEK_20220301_0hr	AP20220301_HEK293T_SARSCoV2_0hr_fxn3.29809.29809.4	4	1	HCD	30	88.8	12.44	4.59	4.93	7.85	7.51	0.38	76.4	9	2	3	0	9	30	27000000	0	2	0	0	0	M249m	Hydrogen	232	(E)	EIKPLYEHLHAYVRAKLmN	19	(A)		PTLLYmFIKmSIPLGTAASRV	VHKDSQGFNLIKTLPInYRP	NA	E I K/P/L/Y E/H/L/H-A/Y V R A K L m/N	36.8	7	0	8	0	1	y-ion bias	m:Oxidized methionine	0.984	92.5	53.42	17	100	586.068	2325.25	15.9986	1.6	-5.8	8.54	194385	92917.8	HOMO SAPIENS	NP_068576.1	NP_068576.1	ACE2	angiotensin-converting enzyme 2 precursor GN=ACE2	805	angiotensin-converting enzyme 2 precursor GN=ACE2
HEK293T	Rep2_0hpi	HOMO SAPIENS	EMKREIVGVVEPVPHDE	HEK_20220301_0hr	AP20220301_HEK293T_SARSCoV2_0hr_fxn1.22262.22262.3	3	1	HCD	30	98.4	11.14	1.86	4.74	9.28	6.4	0.69	74.6	8	1	2	0	9	25	4450000	0	0	0	0	0	M480m	Hydrogen	479	(W)	EmKREIVGVVEPVPHDE	17	(T)		VFKFIEVTNKFEPHnE	VDGLNkNFKVEQGKVmD	NA	E m K R E I V\G\V|V E|P V/P/H-D-E	35.3	6	4	4	2	2	unbiased	m:Oxidized methionine	0.873	94.7	41.87	8	100	660.335	1962.99	15.9959	0.5	0.2	4.73	210761	92917.8	HOMO SAPIENS	NP_068576.1	NP_068576.1	ACE2	angiotensin-converting enzyme 2 precursor GN=ACE2	805	angiotensin-converting enzyme 2 precursor GN=ACE2
HEK293T	Rep2_0hpi	HOMO SAPIENS	EMKREIVGVVEPVPHDET	HEK_20220301_0hr	AP20220301_HEK293T_SARSCoV2_0hr_fxn1.24614.24614.3	3	1	HCD	30	94.1	11.23	4.44	4.49	6.79	6.74	0.27	78.2	8	1	2	0	10	28	581000	0	1	0	0	0		Hydrogen	479	(W)	EMKREIVGVVEPVPHDET	18	(Y)		MVVRInAEKVEEmkKNS	NRKEKEEKVEKRSnSDS	NA	E M K R E I V G\V\V\E/P V/P/H-D E-T	33.3	6	3	3	0	2	unbiased		0.381	100	46.12	0	100	688.685	2064.04	-0.0026	-1.2	-2.9	4.57	223799	92917.8	HOMO SAPIENS	NP_068576.1	NP_068576.1	ACE2	angiotensin-converting enzyme 2 precursor GN=ACE2	805	angiotensin-converting enzyme 2 precursor GN=ACE2
HEK293T	Rep2_0hpi	HOMO SAPIENS	EMKREIVGVVEPVPHDET	HEK_20220301_0hr	AP20220301_HEK293T_SARSCoV2_0hr_fxn1.22345.22345.3	3	1	HCD	30	99.4	8.1	0.23	1.3	7.87	6.8	0.42	58.5	9	1	2	0	15	30	1670000	0	1	0	0	0	M480m	Hydrogen	479	(W)	EmKREIVGVVEPVPHDET	18	(Y)		qDGKEGKEVLYGPHARQGQ	EEETHPVDLSSLSSkLLPG	NA	E m/K R E I V\G\V\V E/P V/P/H-D-E-T	38.9	7	3	4	0	3	unbiased	m:Oxidized methionine	0.636	82	42.02	0	100	694.016	2064.04	15.9915	-1.6	6.7	4.57	221722	92917.8	HOMO SAPIENS	NP_068576.1	NP_068576.1	ACE2	angiotensin-converting enzyme 2 precursor GN=ACE2	805	angiotensin-converting enzyme 2 precursor GN=ACE2
HEK293T	Rep2_0hpi	HOMO SAPIENS	EMKREIVGVVEPVPHDET	HEK_20220301_0hr	AP20220301_HEK293T_SARSCoV2_0hr_fxn1.22320.22320.4	4	1	HCD	30	86	9.37	2.58	-1.83	6.79	11.19	3.78	67.4	8	1	2	1.12	13	30	2760000	0	1	0	0	0	M480m	Hydrogen	479	(W)	EmKREIVGVVEPVPHDET	18	(Y)		ARIDYVPSRLDHPGHAFE	nLLAEKPVSSQPQPEGANEA	NA	E m K R E I V G V\V\E|P V/P/H-D-E-T	38.9	7	3	3	1	3	internal-ion bias	m:Oxidized methionine	0.857	91.3	42	1	100	520.763	2064.04	15.9884	-3.1	-2.2	4.57	225369	92917.8	HOMO SAPIENS	NP_068576.1	NP_068576.1	ACE2	angiotensin-converting enzyme 2 precursor GN=ACE2	805	angiotensin-converting enzyme 2 precursor GN=ACE2
HEK293T	Rep2_0hpi	HOMO SAPIENS	EMYLFRSSVAYAMR	HEK_20220301_0hr	AP20220301_HEK293T_SARSCoV2_0hr_fxn3.27914.27914.3	3	1	HCD	30	85.5	5.91	-0.97	-0.64	6.88	6.55	-0.97	30.6	6	1	2	0	19	30	4670000	0	4	0	0	0	M640m M651m	Hydrogen	639	(N)	EmYLFRSSVAYAmR	14	(Q)		IHnIKGPERAYYmm	TcYDLLRPDVVLET	NA	E m/Y/L/F R S S V A/Y/A m/R	28.6	4	0	6	0	0	y-ion bias	m:Oxidized methionine	0.909	77.9	50.22	3	100	585.945	1723.83	31.9905	0.4	0.4	8.69	137396	92917.8	HOMO SAPIENS	NP_068576.1	NP_068576.1	ACE2	angiotensin-converting enzyme 2 precursor GN=ACE2	805	angiotensin-converting enzyme 2 precursor GN=ACE2
HEK293T	Rep1_0hpi	HOMO SAPIENS	EMYLFRSSVAYAMRQ	HEK_20211015_0hr	AG20211015_HT_HEK293T_SARS_HLAII_mock_fxn03.34526.34526.3	3	1	HCD	36	100	6.79	-1.94	-2.81	8.73	9.6	1.91	49.7	9	2	2	0	14	30	7480000	0	4	0	0	0		Hydrogen	639	(N)	EMYLFRSSVAYAMRQ	15	(Y)		AYTGGHVSTVPSmPFER	RYFSNASPHRMPLEF		E M Y/L/F R/S S V/A/Y/A/M/R/Q	46.7	7	0	9	0	0	y-ion bias		0.987	100	64.65	9	100	617.967	1851.89	-0.0022	-1.2	8.9	8.69	171753	92917.8	HOMO SAPIENS	NP_068576.1	NP_068576.1	ACE2	angiotensin-converting enzyme 2 precursor GN=ACE2	805	angiotensin-converting enzyme 2 precursor GN=ACE2
HEK293T	Rep1_0hpi	HOMO SAPIENS	EMYLFRSSVAYAMRQ	HEK_20211015_0hr	AG20211015_HT_HEK293T_SARS_HLAII_mock_fxn03.29704.29704.3	3	1	HCD	36	98.9	8.68	-2.85	-1.16	11.53	9.84	-2.85	60.7	9	2	2	0	13	30	8880000	0	4	0	0	0	M640m	Hydrogen	639	(N)	EmYLFRSSVAYAMRQ	15	(Y)		YLPMRHPSANSFYRE	mEYMEkGNLmHVLKA		E m|Y/L/F R/S S V/A/Y/A-M R/Q	40	6	1	8	1	1	y-ion bias	m:Oxidized methionine	0.979	91.6	55.87	11	83.29	623.297	1851.89	15.9888	-3.3	-7.5	8.69	158695	92917.8	HOMO SAPIENS	NP_068576.1	NP_068576.1	ACE2	angiotensin-converting enzyme 2 precursor GN=ACE2	805	angiotensin-converting enzyme 2 precursor GN=ACE2
HEK293T	Rep2_0hpi	HOMO SAPIENS	EMYLFRSSVAYAMRQ	HEK_20220301_0hr	AP20220301_HEK293T_SARSCoV2_0hr_fxn3.38500.38500.3	3	1	HCD	30	97	14.64	1.95	2.77	12.7	11.87	0.73	72.7	11	2	2	0	11	30	31300000	0	4	0	0	0		Hydrogen	639	(N)	EMYLFRSSVAYAMRQ	15	(Y)		EMKDLELSPYnRkDA	MEYMEkGNLmHVLKA	NA	E/M|Y/L/F/R/S S/V/A/Y/A/M R Q	66.7	10	1	11	1	0	y-ion bias		0.966	82.3	67.43	12	78.71	617.968	1851.89	0.0003	0.2	4.9	8.69	174530	92917.8	HOMO SAPIENS	NP_068576.1	NP_068576.1	ACE2	angiotensin-converting enzyme 2 precursor GN=ACE2	805	angiotensin-converting enzyme 2 precursor GN=ACE2
HEK293T	Rep2_0hpi	HOMO SAPIENS	EMYLFRSSVAYAMRQ	HEK_20220301_0hr	AP20220301_HEK293T_SARSCoV2_0hr_fxn3.33104.33104.3	3	1	HCD	30	92.4	5.53	0	NA	5.53	5.53	NA	34.2	6	2	2	0	18	30	65400000	0	4	0	0	0	M651m	Hydrogen	639	(N)	EMYLFRSSVAYAmRQ	15	(Y)				NA	E M|Y/L/F\R S S V/A/Y/A m R Q	33.3	5	2	6	1	0	y-ion bias	m:Oxidized methionine	0.998	80.6	59.27	14	100	623.299	1851.89	15.9944	-0.3	0	8.69	168503	92917.8	HOMO SAPIENS	NP_068576.1	NP_068576.1	ACE2	angiotensin-converting enzyme 2 precursor GN=ACE2	805	angiotensin-converting enzyme 2 precursor GN=ACE2
HEK293T	Rep2_0hpi	HOMO SAPIENS	EMYLFRSSVAYAMRQ	HEK_20220301_0hr	AP20220301_HEK293T_SARSCoV2_0hr_fxn2.33938.33938.3	3	1	HCD	30	97	10.64	2.24	2.43	8.4	8.22	1.64	63.6	9	2	2	0	15	30	19900000	0	4	0	0	0	M640m	Hydrogen	639	(N)	EmYLFRSSVAYAMRQ	15	(Y)		GGHYPVGASAAKADKYFE	mEYMEkGNLmHVLKA	NA	E m/Y/L/F/R S S/V/A/Y/A/M R Q	46.7	7	0	9	0	0	y-ion bias	m:Oxidized methionine	-0.344	84.5	59.78	0	100	623.298	1851.89	15.993	-1	-8.7	8.69	163483	92917.8	HOMO SAPIENS	NP_068576.1	NP_068576.1	ACE2	angiotensin-converting enzyme 2 precursor GN=ACE2	805	angiotensin-converting enzyme 2 precursor GN=ACE2
HEK293T	Rep2_0hpi	HOMO SAPIENS	EMYLFRSSVAYAMRQ	HEK_20220301_0hr	AP20220301_HEK293T_SARSCoV2_0hr_fxn3.33441.33441.3	3	2	HCD	30	98.1	9.89	2.1	3.28	7.79	6.61	0.55	66	8	2	2	2.12	16	30	65400000	0	4	0	0	0	M640m	Hydrogen	639	(N)	EmYLFRSSVAYAMRQ	15	(Y)		mEkKQGLLTNNISCSS	mEYMEkGNLmHVLKA	NA	E m|Y/L/F/R S S V/A/Y/A/M R Q	40	6	1	8	1	0	y-ion bias	m:Oxidized methionine	0.998	80.1	59.27	14	100	623.299	1851.89	15.9953	0.2	-2.9	8.69	164442	92917.8	HOMO SAPIENS	NP_068576.1	NP_068576.1	ACE2	angiotensin-converting enzyme 2 precursor GN=ACE2	805	angiotensin-converting enzyme 2 precursor GN=ACE2
HEK293T	Rep2_0hpi	HOMO SAPIENS	EMYLFRSSVAYAMRQ	HEK_20220301_0hr	AP20220301_HEK293T_SARSCoV2_0hr_fxn3.27894.27894.3	3	2	HCD	30	96	5.11	0	NA	5.11	5.11	NA	33.1	6	2	2	0	19	30	50100000	0	4	0	0	0	M640m M651m	Hydrogen	639	(N)	EmYLFRSSVAYAmRQ	15	(Y)				NA	E m|Y/L/F R S S V/A/Y/A m R Q	26.7	4	1	6	1	0	y-ion bias	m:Oxidized methionine	0.933	56.3	50.12	16	29.62	628.63	1851.89	31.986	-2.1	0	8.69	158508	92917.8	HOMO SAPIENS	NP_068576.1	NP_068576.1	ACE2	angiotensin-converting enzyme 2 precursor GN=ACE2	805	angiotensin-converting enzyme 2 precursor GN=ACE2
HEK293T	Rep1_0hpi	HOMO SAPIENS	EMYLFRSSVAYAMRQY	HEK_20211015_0hr	AG20211015_HT_HEK293T_SARS_HLAII_mock_fxn03.38633.38633.3	3	1	HCD	36	93.1	8.13	2.38	0.73	5.76	7.4	0.31	57.6	7	2	2	1.06	12	30	5150000	0	5	0	0	0		Hydrogen	639	(N)	EMYLFRSSVAYAMRQY	16	(F)		DTKLDEVDPSFGTMmSIL	PTSRTHDGSRASPGANRTm		E M|Y/L F R/S S V/A/Y-A/M R Q Y	25	4	1	6	1	1	y-ion bias		0.998	96.3	72.17	7	88.48	672.322	2014.95	0.001	0.5	8.7	8.59	190417	92917.8	HOMO SAPIENS	NP_068576.1	NP_068576.1	ACE2	angiotensin-converting enzyme 2 precursor GN=ACE2	805	angiotensin-converting enzyme 2 precursor GN=ACE2
HEK293T	Rep1_0hpi	HOMO SAPIENS	EMYLFRSSVAYAMRQY	HEK_20211015_0hr	AG20211015_HT_HEK293T_SARS_HLAII_mock_fxn03.34247.34247.3	3	1	HCD	36	99.7	7.44	-1.09	-2.78	8.53	10.22	-1.09	59.8	8	2	2	0	14	30	8190000	0	5	0	0	0	M640m	Hydrogen	639	(N)	EmYLFRSSVAYAMRQY	16	(F)		LNPnNRAYDSTFDIYkG	RAAAAAHGDPYREESSSKQ		E m/Y/L F R/S S V/A/Y/A/M R-Q Y	25	4	0	7	0	1	y-ion bias	m:Oxidized methionine	0.993	94.5	64.13	13	100	677.654	2014.95	15.9966	0.8	1.3	8.59	183319	92917.8	HOMO SAPIENS	NP_068576.1	NP_068576.1	ACE2	angiotensin-converting enzyme 2 precursor GN=ACE2	805	angiotensin-converting enzyme 2 precursor GN=ACE2
HEK293T	Rep2_0hpi	HOMO SAPIENS	EMYLFRSSVAYAMRQY	HEK_20220301_0hr	AP20220301_HEK293T_SARSCoV2_0hr_fxn3.42727.42727.3	3	1	HCD	30	91.1	16.86	2.25	3.02	14.61	13.84	0.24	81.1	10	2	2	0	8	30	16800000	0	5	0	0	0		Hydrogen	639	(N)	EMYLFRSSVAYAMRQY	16	(F)		EMTHFLEISFKFVDTNG	EMGHIQYFmQYKDLPV	NA	E M|Y/L/F R/S S|V/A|Y-A/M/R Q Y	43.8	7	3	9	3	1	y-ion bias		0.844	95.3	74.43	5	100	672.319	2014.95	-0.0074	-3.7	-6.9	8.59	183070	92917.8	HOMO SAPIENS	NP_068576.1	NP_068576.1	ACE2	angiotensin-converting enzyme 2 precursor GN=ACE2	805	angiotensin-converting enzyme 2 precursor GN=ACE2
HEK293T	Rep2_0hpi	HOMO SAPIENS	EMYLFRSSVAYAMRQY	HEK_20220301_0hr	AP20220301_HEK293T_SARSCoV2_0hr_fxn3.36951.36951.3	3	1	HCD	30	90	6.53	0.72	NA	5.81	6.53	0.72	31.5	7	2	2	2.08	17	30	2620000	0	5	0	0	0	M651m	Hydrogen	639	(N)	EMYLFRSSVAYAmRQY	16	(F)		QGVYRMLQSPGHAWICQ		NA	E M Y/L/F\R S S\V/A/Y/A/m R Q-Y	43.8	7	2	6	0	1	y-ion bias	m:Oxidized methionine	0.945	100	64.82	1	100	677.657	2014.95	16.0036	4.3	-6.8	8.59	189208	92917.8	HOMO SAPIENS	NP_068576.1	NP_068576.1	ACE2	angiotensin-converting enzyme 2 precursor GN=ACE2	805	angiotensin-converting enzyme 2 precursor GN=ACE2
HEK293T	Rep2_0hpi	HOMO SAPIENS	EMYLFRSSVAYAMRQY	HEK_20220301_0hr	AP20220301_HEK293T_SARSCoV2_0hr_fxn3.38241.38241.3	3	2	HCD	30	95.8	11.56	1.52	0.78	10.04	10.78	0.75	70.1	8	2	2	0	14	30	65200000	0	5	0	0	0	M640m	Hydrogen	639	(N)	EmYLFRSSVAYAMRQY	16	(F)		EmYRkIIDFSDRLnGD	mEYkAGKRVIGEDGAEGY	NA	E m|Y/L/F R S S/V/A/Y/A/M R Q Y	37.5	6	1	8	1	0	y-ion bias	m:Oxidized methionine	0.985	100	66.9	15	100	677.653	2014.95	15.9915	-1.7	-2.9	8.59	175231	92917.8	HOMO SAPIENS	NP_068576.1	NP_068576.1	ACE2	angiotensin-converting enzyme 2 precursor GN=ACE2	805	angiotensin-converting enzyme 2 precursor GN=ACE2
HEK293T	Rep2_0hpi	HOMO SAPIENS	EMYLFRSSVAYAMRQYF	HEK_20220301_0hr	AP20220301_HEK293T_SARSCoV2_0hr_fxn3.47774.47774.3	3	1	HCD	30	96.3	12.81	2.12	3.84	10.69	8.97	0.13	72.3	9	2	2	3.17	13	30	10200000	0	5	0	0	0	M640m	Hydrogen	639	(N)	EmYLFRSSVAYAMRQYF	17	(L)		FEYIGTVRnSDPSKSYGSGL	mEYKLSFIKRCnDPVmN	NA	E m|Y/L/F/R S S V/A/Y/A/M R Q Y/F	41.2	7	1	9	1	0	y-ion bias	m:Oxidized methionine	0.884	73.8	82.9	7	100	726.678	2162.02	16.0003	2.5	-6.8	8.59	218511	92917.8	HOMO SAPIENS	NP_068576.1	NP_068576.1	ACE2	angiotensin-converting enzyme 2 precursor GN=ACE2	805	angiotensin-converting enzyme 2 precursor GN=ACE2
HEK293T	Rep2_0hpi	HOMO SAPIENS	ENVVGAKNMNVRP	HEK_20220301_0hr	AP20220301_HEK293T_SARSCoV2_0hr_fxn1.11566.11566.3	3	1	HCD	30	92.5	6.57	1.7	1.27	4.86	5.3	1.09	59.1	8	1	2	0	12	23	2580000	0	0	0	0	0	M579m	Hydrogen	571	(L)	ENVVGAKNmNVRP	13	(L)		QDVVEFMLGHRL	GknVQLTENEIR	NA	E N\V/V/G/A/K/N/m N V/R P	46.2	6	1	7	0	0	y-ion bias	m:Oxidized methionine	0.991	93.5	22.98	5	100	481.917	1427.74	15.9929	-1.4	-4.2	8.85	112263	92917.8	HOMO SAPIENS	NP_068576.1	NP_068576.1	ACE2	angiotensin-converting enzyme 2 precursor GN=ACE2	805	angiotensin-converting enzyme 2 precursor GN=ACE2
HEK293T	Rep1_0hpi	HOMO SAPIENS	ESWRSEVGKQLRP	HEK_20211015_0hr	AG20211015_HT_HEK293T_SARS_HLAII_mock_fxn02.18983.18983.3	3	1	HCD	36	93	11.11	-5.26	2.03	16.36	9.08	-5.26	64.7	10	2	3	2.25	11	30	24500000	0	2	0	0	0		Hydrogen	166	(W)	ESWRSEVGKQLRP	13	(L)		QKLRTAMDQDIVGP	DTRSWEGTKPPAKV		E/S/W R\S\E\V/G/K-Q/L/R P	69.2	9	3	6	0	1	y-ion bias		0.986	98.2	34.53	21	61.78	524.615	1571.83	0.0025	1.6	6.6	8.84	120629	92917.8	HOMO SAPIENS	NP_068576.1	NP_068576.1	ACE2	angiotensin-converting enzyme 2 precursor GN=ACE2	805	angiotensin-converting enzyme 2 precursor GN=ACE2
HEK293T	Rep1_0hpi	HOMO SAPIENS	ESWRSEVGKQLRPL	HEK_20211015_0hr	AG20211015_HT_HEK293T_SARS_HLAII_mock_fxn02.25498.25498.3	3	1	HCD	36	98.9	15.52	2.75	2.64	12.78	12.89	0.59	85.4	9	2	3	2.22	5	30	17200000	0	2	0	0	0		Hydrogen	166	(W)	ESWRSEVGKQLRPL	14	(Y)		AWLSRCERIQRLP	LnHSSMFLKGARLIP		E/S W R S\E\V/G/K/Q/L/R/P L	57.1	8	2	7	0	0	y-ion bias		0.898	100	45.3	8	100	562.309	1684.91	-0.0014	-0.8	3.1	8.84	109303	92917.8	HOMO SAPIENS	NP_068576.1	NP_068576.1	ACE2	angiotensin-converting enzyme 2 precursor GN=ACE2	805	angiotensin-converting enzyme 2 precursor GN=ACE2
HEK293T	Rep2_0hpi	HOMO SAPIENS	ESWRSEVGKQLRPL	HEK_20220301_0hr	AP20220301_HEK293T_SARSCoV2_0hr_fxn2.27605.27605.4	4	1	HCD	30	93.1	14.83	4.2	3.11	10.63	11.72	1.37	79.4	9	2	3	2.24	8	30	2040000	0	2	0	0	0		Hydrogen	166	(W)	ESWRSEVGKQLRPL	14	(Y)		ESRSVARWSQRILP	nTLPWKRIEVmALP	NA	E S|W/R S E/V/G-K/Q/L/R/P L	50	7	1	8	1	1	y-ion bias		-0.005	69.9	49.33	0	100	421.983	1684.91	-0.0024	-1.4	-8.1	8.84	114623	92917.8	HOMO SAPIENS	NP_068576.1	NP_068576.1	ACE2	angiotensin-converting enzyme 2 precursor GN=ACE2	805	angiotensin-converting enzyme 2 precursor GN=ACE2
HEK293T	Rep1_0hpi	HOMO SAPIENS	ESWRSEVGKQLRPLYE	HEK_20211015_0hr	AG20211015_HT_HEK293T_SARS_HLAII_mock_fxn02.28864.28864.3	3	1	HCD	36	97.5	10.53	0.27	-1.53	10.26	12.06	0.36	66	8	2	3	1.22	11	30	4600000	0	3	0	0	0		Hydrogen	166	(W)	ESWRSEVGKQLRPLYE	16	(E)		mNIDknRLSYILPNLN	LnPLIYSLRnkDVmGAL		E S W R\S E\V G\K/Q/L R\P L/Y/E	25	4	4	4	0	0	unbiased		0.953	100	51.07	3	100	659.678	1977.02	-0.0009	-0.5	3.5	6.43	190990	92917.8	HOMO SAPIENS	NP_068576.1	NP_068576.1	ACE2	angiotensin-converting enzyme 2 precursor GN=ACE2	805	angiotensin-converting enzyme 2 precursor GN=ACE2
HEK293T	Rep2_0hpi	HOMO SAPIENS	ESWRSEVGKQLRPLYE	HEK_20220301_0hr	AP20220301_HEK293T_SARSCoV2_0hr_fxn2.30919.30919.3	3	1	HCD	30	90.9	10.7	1.74	2.55	8.97	8.16	1.54	63.5	8	2	3	2.3	10	30	20800000	0	3	0	0	0		Hydrogen	166	(W)	ESWRSEVGKQLRPLYE	16	(E)		PTPRkWEIGRTKSSYE	PkIAFYVGLKSPHEGYE	NA	E/S W R S E V|G\K|Q/L R\P L\Y|E	37.5	6	6	5	3	0	unbiased		0.751	90.4	54.88	15	61.97	659.674	1977.02	-0.0125	-6.3	-6.3	6.43	195778	92917.8	HOMO SAPIENS	NP_068576.1	NP_068576.1	ACE2	angiotensin-converting enzyme 2 precursor GN=ACE2	805	angiotensin-converting enzyme 2 precursor GN=ACE2
HEK293T	Rep2_0hpi	HOMO SAPIENS	EWNDNEMYLFRSSVAYA	HEK_20220301_0hr	AP20220301_HEK293T_SARSCoV2_0hr_fxn2.47873.47873.2	2	1	HCD	30	100	15.06	1.18	NA	13.88	15.06	1.18	86.8	10	1	1	0	3	23	7730000	0	4	0	0	0		Hydrogen	634	(Y)	EWNDNEMYLFRSSVAYA	17	(M)		EWAnLTLALESFYYMNE		NA	E W N/D/N/E/M/Y/L/F/R S S V A|Y-A	52.9	9	1	9	1	1	y-ion bias		0.999	100	84.02	12	100	1047.96	2094.92	0.0002	0.1	-6.5	4.14	129997	92917.8	HOMO SAPIENS	NP_068576.1	NP_068576.1	ACE2	angiotensin-converting enzyme 2 precursor GN=ACE2	805	angiotensin-converting enzyme 2 precursor GN=ACE2
HEK293T	Rep2_0hpi	HOMO SAPIENS	EWNDNEMYLFRSSVAYA	HEK_20220301_0hr	AP20220301_HEK293T_SARSCoV2_0hr_fxn2.42796.42796.3	3	1	HCD	30	96.6	5.07	-0.55	1.51	5.62	3.56	-0.55	50.3	5	1	1	0	14	30	1480000	0	4	0	0	0	N638n M640m	Hydrogen	634	(Y)	EWNDnEmYLFRSSVAYA	17	(M)		LASWnIGnAYSEHPGmLYA	WQDGLGTWHPYSATVCSF	NA	E W N D-n E m Y L/F-R S S V A/Y-A	17.6	3	0	2	0	3	internal-ion bias	n:Deamidated,m:Oxidized methionine	-0.544	73.9	74.18	0	100	704.644	2094.92	16.9955	7.8	-9.4	3.92	116298	92917.8	HOMO SAPIENS	NP_068576.1	NP_068576.1	ACE2	angiotensin-converting enzyme 2 precursor GN=ACE2	805	angiotensin-converting enzyme 2 precursor GN=ACE2
HEK293T	Rep1_0hpi	HOMO SAPIENS	EWNDNEMYLFRSSVAYAMR	HEK_20211015_0hr	AG20211015_HT_HEK293T_SARS_HLAII_mock_fxn02.46450.46450.3	3	1	HCD	36	96.9	4.81	0.39	0.24	4.43	4.57	0.22	57.6	5	1	2	0	4	14	1590000	0	4	0	0	0		Hydrogen	634	(Y)	EWNDNEMYLFRSSVAYAMR	19	(Q)		qWGAGRWLGGTVnEYTcKPR	CTWPnYVWRAVMAcLVHR		E W N/D/N E/M Y L F R/S S V A Y A M/R	10.5	2	0	5	0	0	y-ion bias		0.978	91.1	82.82	9	100	794.694	2382.06	0.0042	1.8	-3	4.68	194896	92917.8	HOMO SAPIENS	NP_068576.1	NP_068576.1	ACE2	angiotensin-converting enzyme 2 precursor GN=ACE2	805	angiotensin-converting enzyme 2 precursor GN=ACE2
HEK293T	Rep1_0hpi	HOMO SAPIENS	EWNDNEMYLFRSSVAYAMR	HEK_20211015_0hr	AG20211015_HT_HEK293T_SARS_HLAII_mock_fxn03.43994.43994.3	3	2	HCD	36	100	8.72	0	NA	8.72	8.72	NA	46.2	7	1	2	0	9	25	15700000	0	4	0	0	0		Hydrogen	634	(Y)	EWNDNEMYLFRSSVAYAMR	19	(Q)					E W N D/N-E/M/Y L F R/S S V A Y A-M/R	26.3	5	0	5	0	2	y-ion bias		0.998	72.8	82.03	15	100	794.691	2382.06	-0.0057	-2.4	0	4.68	180709	92917.8	HOMO SAPIENS	NP_068576.1	NP_068576.1	ACE2	angiotensin-converting enzyme 2 precursor GN=ACE2	805	angiotensin-converting enzyme 2 precursor GN=ACE2
HEK293T	Rep2_0hpi	HOMO SAPIENS	EWNDNEMYLFRSSVAYAMR	HEK_20220301_0hr	AP20220301_HEK293T_SARSCoV2_0hr_fxn3.48160.48160.3	3	1	HCD	30	98.8	14.61	4.07	3.73	10.54	10.88	0.2	73.8	10	1	2	0	11	30	44300000	0	4	0	0	0		Hydrogen	634	(Y)	EWNDNEMYLFRSSVAYAMR	19	(Q)		qWNGTnSmVHkLInGYQAFM	EVSNFARNGALSTHnWTYWQ	NA	E W/N/D/N/E/M/Y/L/F R/S S V A Y A M/R	42.1	8	0	10	0	0	y-ion bias		0.994	75.7	83.62	10	30.8	794.694	2382.06	0.0035	1.5	6.2	4.68	192471	92917.8	HOMO SAPIENS	NP_068576.1	NP_068576.1	ACE2	angiotensin-converting enzyme 2 precursor GN=ACE2	805	angiotensin-converting enzyme 2 precursor GN=ACE2
HEK293T	Rep2_0hpi	HOMO SAPIENS	EWNDNEMYLFRSSVAYAMR	HEK_20220301_0hr	AP20220301_HEK293T_SARSCoV2_0hr_fxn2.43220.43220.3	3	2	HCD	30	99.4	6.66	0.71	-0.23	5.96	6.89	0.83	33.4	9	1	2	0	16	30	13700000	0	4	0	0	0	M640m	Hydrogen	634	(Y)	EWNDNEmYLFRSSVAYAMR	19	(Q)		VCHSRDCVPCILIFFNETM	nnEmLTKEQGnVIGIPFNmDV	NA	E W/N/D/N/E/m/Y/L/F R S S V A Y A M/R	42.1	8	0	9	0	0	y-ion bias	m:Oxidized methionine	0.965	98	75.55	9	100	800.025	2382.06	15.9961	0.5	-8.7	4.68	176686	92917.8	HOMO SAPIENS	NP_068576.1	NP_068576.1	ACE2	angiotensin-converting enzyme 2 precursor GN=ACE2	805	angiotensin-converting enzyme 2 precursor GN=ACE2
HEK293T	Rep2_0hpi	HOMO SAPIENS	EWNDNEMYLFRSSVAYAMR	HEK_20220301_0hr	AP20220301_HEK293T_SARSCoV2_0hr_fxn3.43057.43057.3	3	1	HCD	30	99.4	6.65	0.44	-0.17	6.22	6.82	0.76	36.3	9	1	2	0	16	30	92800000	0	4	0	0	0	M640m	Hydrogen	634	(Y)	EWNDNEmYLFRSSVAYAMR	19	(Q)		ADnnGGKLSCKmQKkGGQGWSS	qWAEIYRnHFWKEHHFEG	NA	E W/N/D/N/E/m/Y/L/F R/S S V A Y A M R	36.8	7	0	9	0	0	y-ion bias	m:Oxidized methionine	0.984	100	74.95	12	27.94	800.023	2382.06	15.9913	-1.5	-8.6	4.68	166177	92917.8	HOMO SAPIENS	NP_068576.1	NP_068576.1	ACE2	angiotensin-converting enzyme 2 precursor GN=ACE2	805	angiotensin-converting enzyme 2 precursor GN=ACE2
HEK293T	Rep2_0hpi	HOMO SAPIENS	EWNDNEMYLFRSSVAYAMR	HEK_20220301_0hr	AP20220301_HEK293T_SARSCoV2_0hr_fxn3.42820.42820.3	3	1	HCD	30	96.8	8.04	-1.48	0.26	9.52	7.78	0.21	36.3	11	1	2	0	15	30	11300000	0	4	0	0	0	N636n M640m	Hydrogen	634	(Y)	EWnDNEmYLFRSSVAYAMR	19	(Q)		nGGSVYAPDDEDRPVKkFCDS	NnGVTKTWDRLmLQDnCCGV	NA	E W n/D/N/E/m/Y/L/F/R/S S V/A Y A M/R	47.4	9	0	11	0	0	y-ion bias	n:Deamidated,m:Oxidized methionine	0.427	62.1	74.95	0	100	800.358	2382.06	16.9943	6.4	5.4	4.32	171277	92917.8	HOMO SAPIENS	NP_068576.1	NP_068576.1	ACE2	angiotensin-converting enzyme 2 precursor GN=ACE2	805	angiotensin-converting enzyme 2 precursor GN=ACE2
HEK293T	Rep1_0hpi	HOMO SAPIENS	EWNDNEMYLFRSSVAYAMRQ	HEK_20211015_0hr	AG20211015_HT_HEK293T_SARS_HLAII_mock_fxn02.47306.47306.3	3	1	HCD	36	98.6	5.73	-3.32	-2.81	9.05	8.55	1.53	57	7	2	2	0	9	24	1200000	0	4	0	0	0		Hydrogen	634	(Y)	EWNDNEMYLFRSSVAYAMRQ	20	(Y)		WEPNGRAECRLTQEPGEPWTP	AFWTYQVHQERLYQEYnFS		E W/N D/N E/M/Y L F R/S-S V/A Y A M R Q	10	2	0	6	0	1	y-ion bias		0.893	95.6	84.42	4	100	837.381	2510.12	0.0063	2.5	-9	4.68	220912	92917.8	HOMO SAPIENS	NP_068576.1	NP_068576.1	ACE2	angiotensin-converting enzyme 2 precursor GN=ACE2	805	angiotensin-converting enzyme 2 precursor GN=ACE2
HEK293T	Rep1_0hpi	HOMO SAPIENS	EWNDNEMYLFRSSVAYAMRQ	HEK_20211015_0hr	AG20211015_HT_HEK293T_SARS_HLAII_mock_fxn03.44840.44840.3	3	2	HCD	36	99.1	10.39	0	NA	10.39	10.39	NA	67.2	11	2	2	0	9	30	105000000	0	4	0	0	0		Hydrogen	634	(Y)	EWNDNEMYLFRSSVAYAMRQ	20	(Y)					E W/N/D/N/E/M/Y/L F R/S S V/A-Y-A M R Q	40	8	0	9	0	2	y-ion bias		0.992	94.9	83.65	11	71.27	837.377	2510.12	-0.0052	-2.1	0	4.68	202739	92917.8	HOMO SAPIENS	NP_068576.1	NP_068576.1	ACE2	angiotensin-converting enzyme 2 precursor GN=ACE2	805	angiotensin-converting enzyme 2 precursor GN=ACE2
HEK293T	Rep2_0hpi	HOMO SAPIENS	EWNDNEMYLFRSSVAYAMRQ	HEK_20220301_0hr	AP20220301_HEK293T_SARSCoV2_0hr_fxn2.48957.48957.3	3	2	HCD	30	98.4	15.56	2.38	3.11	13.17	12.45	0.44	84.6	12	2	2	0	9	30	15200000	0	4	0	0	0		Hydrogen	634	(Y)	EWNDNEMYLFRSSVAYAMRQ	20	(Y)		SGNGNGGnnGGVGKEIKVVATMEDmG	EWNnVDPYERDQLRVKmEDG	NA	E W/N/D/N/E/M/Y/L/F/R/S S V/A/Y A M R Q	50	10	0	12	0	0	y-ion bias		0.961	80.2	85.97	12	100	837.379	2510.12	0.0004	0.2	3.9	4.68	216664	92917.8	HOMO SAPIENS	NP_068576.1	NP_068576.1	ACE2	angiotensin-converting enzyme 2 precursor GN=ACE2	805	angiotensin-converting enzyme 2 precursor GN=ACE2
HEK293T	Rep2_0hpi	HOMO SAPIENS	EWNDNEMYLFRSSVAYAMRQ	HEK_20220301_0hr	AP20220301_HEK293T_SARSCoV2_0hr_fxn3.48908.48908.3	3	2	HCD	30	98.6	16.76	2.88	3.12	13.88	13.64	0.83	87.9	13	2	2	0	7	30	200000000	0	4	0	0	0		Hydrogen	634	(Y)	EWNDNEMYLFRSSVAYAMRQ	20	(Y)		SGNGNGGnnGGVGKEIKVVATmEDMG	EWNnVDPYERDQLRVKmEDG	NA	E W/N/D/N/E/M/Y/L/F/R/S S V/A/Y/A M R Q	55	11	0	13	0	0	y-ion bias		0.981	96.2	84.95	11	92.91	837.38	2510.12	0.0038	1.5	5.3	4.68	220236	92917.8	HOMO SAPIENS	NP_068576.1	NP_068576.1	ACE2	angiotensin-converting enzyme 2 precursor GN=ACE2	805	angiotensin-converting enzyme 2 precursor GN=ACE2
HEK293T	Rep2_0hpi	HOMO SAPIENS	EWNDNEMYLFRSSVAYAMRQ	HEK_20220301_0hr	AP20220301_HEK293T_SARSCoV2_0hr_fxn3.43656.43656.3	3	2	HCD	30	94.4	8.13	-1.9	-1.77	10.02	9.89	-1.9	41.5	10	2	2	0	14	30	313000000	0	4	0	0	0	M651m	Hydrogen	634	(Y)	EWNDNEMYLFRSSVAYAmRQ	20	(Y)		EADEPISYmQHKTKVSWQGEm	GSSMMPGVAGGSSALTSPQCLGQQAF	NA	E W/N/D/N/E/M/Y/L/F/R S S V/A-Y A m R Q	45	9	0	10	0	1	y-ion bias	m:Oxidized methionine	0.982	97.1	75.87	18	44.58	842.711	2510.12	15.9949	0	-3.9	4.68	195675	92917.8	HOMO SAPIENS	NP_068576.1	NP_068576.1	ACE2	angiotensin-converting enzyme 2 precursor GN=ACE2	805	angiotensin-converting enzyme 2 precursor GN=ACE2
HEK293T	Rep2_0hpi	HOMO SAPIENS	EWNDNEMYLFRSSVAYAMRQ	HEK_20220301_0hr	AP20220301_HEK293T_SARSCoV2_0hr_fxn2.43995.43995.3	3	2	HCD	30	94.3	12.95	-0.01	-1.12	12.96	14.07	-0.01	58.8	14	2	2	0	10	30	59600000	0	4	0	0	0	M640m	Hydrogen	634	(Y)	EWNDNEmYLFRSSVAYAMRQ	20	(Y)		SWPPYmTPkKQIYMQGNQND	PGYLkPETmVmMWTPVPNTEM	NA	E W/N/D/N/E/m/Y/L/F/R/S/S V/A/Y/A M R Q	60	12	0	14	0	0	y-ion bias	m:Oxidized methionine	0.989	100	76.62	40	100	842.711	2510.12	15.9951	0.1	16620.6	4.68	195591	92917.8	HOMO SAPIENS	NP_068576.1	NP_068576.1	ACE2	angiotensin-converting enzyme 2 precursor GN=ACE2	805	angiotensin-converting enzyme 2 precursor GN=ACE2
HEK293T	Rep2_0hpi	HOMO SAPIENS	EWNDNEMYLFRSSVAYAMRQ	HEK_20220301_0hr	AP20220301_HEK293T_SARSCoV2_0hr_fxn3.43765.43765.3	3	3	HCD	30	94.1	11.91	-1.31	NA	13.22	11.91	-1.31	53.7	12	2	2	0	11	30	313000000	0	4	0	0	0	M640m	Hydrogen	634	(Y)	EWNDNEmYLFRSSVAYAMRQ	20	(Y)		DMDDVPnGESSSLRYLIQDEIE		NA	E W/N/D/N/E/m/Y/L/F/R/S S V/A/Y A M R Q	50	10	0	12	0	0	y-ion bias	m:Oxidized methionine	0.982	100	75.87	18	100	842.71	2510.12	15.9936	-0.5	-1	4.68	191544	92917.8	HOMO SAPIENS	NP_068576.1	NP_068576.1	ACE2	angiotensin-converting enzyme 2 precursor GN=ACE2	805	angiotensin-converting enzyme 2 precursor GN=ACE2
HEK293T	Rep2_0hpi	HOMO SAPIENS	EWNDNEMYLFRSSVAYAMRQ	HEK_20220301_0hr	AP20220301_HEK293T_SARSCoV2_0hr_fxn2.38771.38771.3	3	2	HCD	30	94.9	6.58	0	NA	6.58	6.58	NA	36.3	11	2	2	0	15	30	29400000	0	4	0	0	0	M640m M651m	Hydrogen	634	(Y)	EWNDNEmYLFRSSVAYAmRQ	20	(Y)				NA	E W/N/D/N/E/m/Y/L/F/R S S V/A/Y A m R Q	45	9	0	11	0	0	y-ion bias	m:Oxidized methionine	0.951	100	67.75	8	100	848.042	2510.12	31.9891	-0.3	0	4.68	172031	92917.8	HOMO SAPIENS	NP_068576.1	NP_068576.1	ACE2	angiotensin-converting enzyme 2 precursor GN=ACE2	805	angiotensin-converting enzyme 2 precursor GN=ACE2
HEK293T	Rep2_0hpi	HOMO SAPIENS	EWNDNEMYLFRSSVAYAMRQ	HEK_20220301_0hr	AP20220301_HEK293T_SARSCoV2_0hr_fxn3.38442.38442.3	3	2	HCD	30	96.6	6.52	0	NA	6.52	6.52	NA	35.6	11	2	2	0	15	30	214000000	0	4	0	0	0	M640m M651m	Hydrogen	634	(Y)	EWNDNEmYLFRSSVAYAmRQ	20	(Y)				NA	E W/N/D/N/E/m/Y/L/F/R S S V/A/Y A m R Q	45	9	0	11	0	0	y-ion bias	m:Oxidized methionine	0.973	99.3	67.37	10	29.23	848.042	2510.12	31.9899	0	0	4.68	173644	92917.8	HOMO SAPIENS	NP_068576.1	NP_068576.1	ACE2	angiotensin-converting enzyme 2 precursor GN=ACE2	805	angiotensin-converting enzyme 2 precursor GN=ACE2
HEK293T	Rep1_0hpi	HOMO SAPIENS	EWNDNEMYLFRSSVAYAMRQY	HEK_20211015_0hr	AG20211015_HT_HEK293T_SARS_HLAII_mock_fxn03.48586.48586.3	3	1	HCD	36	97.1	6.05	-1.3	-0.19	7.35	6.24	-1.3	41.7	8	2	2	0	14	30	4630000	0	5	0	0	0		Hydrogen	634	(Y)	EWNDNEMYLFRSSVAYAMRQY	21	(F)		RmKVREAENDSFHnWTKCSNm	EWHTWGmFSRDQPPGYkKnSY		E W/N D N-E M Y/L/F R S S/V/A/Y/A M R Q Y	19	4	0	7	0	1	y-ion bias		0.872	77.2	90.67	11	100	891.73	2673.19	-0.0097	-3.6	6	4.68	202103	92917.8	HOMO SAPIENS	NP_068576.1	NP_068576.1	ACE2	angiotensin-converting enzyme 2 precursor GN=ACE2	805	angiotensin-converting enzyme 2 precursor GN=ACE2
HEK293T	Rep1_0hpi	HOMO SAPIENS	FEEIKPLYEHLHAYVRAK	HEK_20211015_0hr	AG20211015_HT_HEK293T_SARS_HLAII_mock_fxn02.29590.29590.4	4	1	HCD	36	99.5	17.19	4.9	5.56	12.28	11.62	1.55	88.4	11	1	3	0	5	30	12300000	0	2	0	0	0		Hydrogen	230	(T)	FEEIKPLYEHLHAYVRAK	18	(L)		VnFHILYEPIKRGKEDkGG	VGKDEkGRKIPEYLIHFnG		F E\E-I K/P/L/Y/E/H/L/H/A/Y V R A K	50	9	1	9	0	1	y-ion bias		0.97	87	52.38	16	90.16	561.554	2243.2	-0.001	-0.4	6.4	6.93	202687	92917.8	HOMO SAPIENS	NP_068576.1	NP_068576.1	ACE2	angiotensin-converting enzyme 2 precursor GN=ACE2	805	angiotensin-converting enzyme 2 precursor GN=ACE2
HEK293T	Rep1_0hpi	HOMO SAPIENS	FEEIKPLYEHLHAYVRAK	HEK_20211015_0hr	AG20211015_HT_HEK293T_SARS_HLAII_mock_fxn03.27542.27542.4	4	2	HCD	36	99.7	14.83	3.11	4.49	11.71	10.34	0.4	84.6	11	1	3	1.04	7	30	36500000	0	2	0	0	0		Hydrogen	230	(T)	FEEIKPLYEHLHAYVRAK	18	(L)		EFVPRPLFRSSKMYASIKS	VGKDEkGRKIPEYLIHFnG		F E\E-I K/P/L-Y/E/H/L/H/A/Y V R A K	50	9	1	8	0	2	y-ion bias		0.995	96.7	52	12	100	561.552	2243.2	-0.0093	-4.1	-5.6	6.93	206125	92917.8	HOMO SAPIENS	NP_068576.1	NP_068576.1	ACE2	angiotensin-converting enzyme 2 precursor GN=ACE2	805	angiotensin-converting enzyme 2 precursor GN=ACE2
HEK293T	Rep2_0hpi	HOMO SAPIENS	FEEIKPLYEHLHAYVRAK	HEK_20220301_0hr	AP20220301_HEK293T_SARSCoV2_0hr_fxn3.30749.30749.4	4	1	HCD	30	89.8	17.8	6.92	7.47	10.88	10.33	0.66	74.7	11	1	3	0	7	30	48500000	0	2	0	0	0		Hydrogen	230	(T)	FEEIKPLYEHLHAYVRAK	18	(L)		PAVGGELNLLEVkFSKELEE	EFIEKEAKLHSEIKEKEVG	NA	F/E|E-I/K/P/L Y E/H/L/H/A/Y V R A-K	61.1	11	1	10	1	2	y-ion bias		0.945	82.5	54.9	12	100	561.554	2243.2	-0.0011	-0.5	6.9	6.93	202687	92917.8	HOMO SAPIENS	NP_068576.1	NP_068576.1	ACE2	angiotensin-converting enzyme 2 precursor GN=ACE2	805	angiotensin-converting enzyme 2 precursor GN=ACE2
HEK293T	Rep1_0hpi	HOMO SAPIENS	FEEIKPLYEHLHAYVRAKL	HEK_20211015_0hr	AG20211015_HT_HEK293T_SARS_HLAII_mock_fxn03.33555.33555.3	3	1	HCD	36	99.6	18.12	2.21	2.19	15.91	15.93	0.07	97.1	11	2	3	0	2	30	5640000	0	2	0	0	0		Hydrogen	230	(T)	FEEIKPLYEHLHAYVRAKL	19	(M)		LPQHLSSDTKIVLLITFNGIm	RLTEEFLNAPLPSIKEIkTD		F E\E\I K/P L/Y/E/H/L/H/A/Y V R A K-L	42.1	8	2	8	0	1	y-ion bias		0.996	100	62.83	7	100	786.097	2356.28	-0.0051	-2.2	-7.8	6.93	173315	92917.8	HOMO SAPIENS	NP_068576.1	NP_068576.1	ACE2	angiotensin-converting enzyme 2 precursor GN=ACE2	805	angiotensin-converting enzyme 2 precursor GN=ACE2
HEK293T	Rep1_0hpi	HOMO SAPIENS	FEEIKPLYEHLHAYVRAKL	HEK_20211015_0hr	AG20211015_HT_HEK293T_SARS_HLAII_mock_fxn03.33533.33533.4	4	2	HCD	36	99.4	16.6	3.4	2.68	13.2	13.92	1.46	88.3	12	2	3	1.04	5	30	136000000	0	2	0	0	0		Hydrogen	230	(T)	FEEIKPLYEHLHAYVRAKL	19	(M)		LPQHLSSDTKIVLLITFNGIm	IFITNPLnEDLQHPIHVKNI		F E\E-I K/P/L-Y/E/H/L/H/A/Y V R A K-L	52.6	10	1	8	0	3	y-ion bias		0.998	99.6	62.83	10	13.82	589.825	2356.28	-0.0043	-1.8	-7.4	6.93	173218	92917.8	HOMO SAPIENS	NP_068576.1	NP_068576.1	ACE2	angiotensin-converting enzyme 2 precursor GN=ACE2	805	angiotensin-converting enzyme 2 precursor GN=ACE2
HEK293T	Rep1_0hpi	HOMO SAPIENS	FEEIKPLYEHLHAYVRAKL	HEK_20211015_0hr	AG20211015_HT_HEK293T_SARS_HLAII_mock_fxn03.33534.33534.5	5	1	HCD	36	99.7	15.71	3.51	3.51	12.2	12.2	1.07	83.8	11	2	3	0	6	30	53900000	0	2	0	0	0		Hydrogen	230	(T)	FEEIKPLYEHLHAYVRAKL	19	(M)		FSWNDHAKKEHLIIKKQYA	FYQKKIILHEKKAHDNWSA		F E\E I K/P/L-Y E/H/L/H/A/Y/V R A K-L	42.1	8	1	8	0	2	y-ion bias		0.997	93.8	62.83	8	41.02	472.061	2356.28	-0.0037	-1.6	9.1	6.93	173947	92917.8	HOMO SAPIENS	NP_068576.1	NP_068576.1	ACE2	angiotensin-converting enzyme 2 precursor GN=ACE2	805	angiotensin-converting enzyme 2 precursor GN=ACE2
HEK293T	Rep2_0hpi	HOMO SAPIENS	FEEIKPLYEHLHAYVRAKL	HEK_20220301_0hr	AP20220301_HEK293T_SARSCoV2_0hr_fxn3.36958.36958.3	3	1	HCD	30	91.3	19.6	3.81	3.74	15.79	15.86	0.58	87.4	13	2	3	0	7	30	7070000	0	2	0	0	0		Hydrogen	230	(T)	FEEIKPLYEHLHAYVRAKL	19	(M)		EFELQPmVSLLLHPDIAFLK	NKEFKIHLAYLADLFkHLN	NA	F/E|E|I/K/P L/Y/E|H|L/H/A/Y V R A K-L	63.2	12	4	12	4	1	y-ion bias		0.452	100	64.85	4	100	786.099	2356.28	0.0006	0.3	8.4	6.93	159575	92917.8	HOMO SAPIENS	NP_068576.1	NP_068576.1	ACE2	angiotensin-converting enzyme 2 precursor GN=ACE2	805	angiotensin-converting enzyme 2 precursor GN=ACE2
HEK293T	Rep2_0hpi	HOMO SAPIENS	FEEIKPLYEHLHAYVRAKL	HEK_20220301_0hr	AP20220301_HEK293T_SARSCoV2_0hr_fxn3.36888.36888.4	4	2	HCD	30	98.6	22	5.93	7.18	16.07	14.82	0.05	95	14	2	3	0	3	30	199000000	0	2	0	0	0		Hydrogen	230	(T)	FEEIKPLYEHLHAYVRAKL	19	(M)		EGGQFKLSQLNIHAGHRLLTH	PQNLkEKEFELVVLLnATVE	NA	F/E\E\I/K/P/L/Y/E/H/L/H/A/Y V R A-K-L	78.9	15	2	11	0	2	y-ion bias		0.983	95	64.85	12	40.36	589.826	2356.28	0	0	7.6	6.93	167099	92917.8	HOMO SAPIENS	NP_068576.1	NP_068576.1	ACE2	angiotensin-converting enzyme 2 precursor GN=ACE2	805	angiotensin-converting enzyme 2 precursor GN=ACE2
HEK293T	Rep1_0hpi	HOMO SAPIENS	FEEIKPLYEHLHAYVRAKLM	HEK_20211015_0hr	AG20211015_HT_HEK293T_SARS_HLAII_mock_fxn03.35882.35882.4	4	1	HCD	36	98.4	15.01	3.81	3.27	11.2	11.74	0.54	87.8	11	2	3	1.05	6	30	4220000	0	2	0	0	0		Hydrogen	230	(T)	FEEIKPLYEHLHAYVRAKLM	20	(N)		VGSERAVEFnVPLnRKLAIEFP	QVLHEETTIPGTDLKLSYLSSR		F E\E\I K/P L-Y E-H/L/H/A/Y V R A K-L-M	35	7	2	5	0	4	y-ion bias		0.928	87.9	67.1	14	100	622.585	2487.32	-0.0023	-0.9	-1.9	6.93	243683	92917.8	HOMO SAPIENS	NP_068576.1	NP_068576.1	ACE2	angiotensin-converting enzyme 2 precursor GN=ACE2	805	angiotensin-converting enzyme 2 precursor GN=ACE2
HEK293T	Rep2_0hpi	HOMO SAPIENS	FEEIKPLYEHLHAYVRAKLM	HEK_20220301_0hr	AP20220301_HEK293T_SARSCoV2_0hr_fxn3.36854.36854.4	4	1	HCD	30	76.9	13.75	5.62	4.42	8.12	9.33	1.94	69.6	10	2	3	0	10	30	4680000	0	2	0	0	0	M249m	Hydrogen	230	(T)	FEEIKPLYEHLHAYVRAKLm	20	(N)		FEEIKnYRLVIVnIKRTHNn	FENKKNTkSRNRKVTIYSFT	NA	F E\E\I/K/P/L/Y E H/L/H/A Y V R A K-L m	35	7	2	7	0	1	y-ion bias	m:Oxidized methionine	0.672	81.6	64.7	2	100	626.587	2487.32	16.0033	3.3	-2.1	6.93	252148	92917.8	HOMO SAPIENS	NP_068576.1	NP_068576.1	ACE2	angiotensin-converting enzyme 2 precursor GN=ACE2	805	angiotensin-converting enzyme 2 precursor GN=ACE2
HEK293T	Rep1_0hpi	HOMO SAPIENS	FEEIKPLYEHLHAYVRAKLMN	HEK_20211015_0hr	AG20211015_HT_HEK293T_SARS_HLAII_mock_fxn03.35300.35300.4	4	1	HCD	36	97.3	8.91	3.62	4.81	5.29	4.1	0.26	90.3	6	2	3	0	2	16	1070000	0	2	0	0	0		Hydrogen	230	(T)	FEEIKPLYEHLHAYVRAKLMN	21	(A)		VGTVGYTFLLGnKGHILDNVLPnAS	PIYHLLLSGNLLnRLYPnEFVN		F E\E I K P L-Y E H L/H/A/Y V R A K L M/N	14.3	3	1	4	0	1	y-ion bias		0.695	100	66.05	2	100	651.096	2601.36	-0.0025	-0.9	2.4	6.93	296082	92917.8	HOMO SAPIENS	NP_068576.1	NP_068576.1	ACE2	angiotensin-converting enzyme 2 precursor GN=ACE2	805	angiotensin-converting enzyme 2 precursor GN=ACE2
HEK293T	Rep1_0hpi	HOMO SAPIENS	GDKAYEWNDNEMYLFRSSVAYAMRQ	HEK_20211015_0hr	AG20211015_HT_HEK293T_SARS_HLAII_mock_fxn03.42986.42986.4	4	1	HCD	36	98.3	18.43	4.82	4.82	13.61	13.61	0.64	87.8	13	3	3	0	6	29	4800000	0	5	0	0	0		Hydrogen	629	(L)	GDKAYEWNDNEMYLFRSSVAYAMRQ	25	(Y)		FNYYASWHLATQKNKDQTDVEGPAmN	FmAPGEVDTQDKNKQTALHWSAYYNN		G D K A\Y E W N D N/E/M/Y/L/F R/S/S/V/A/Y/A/M R Q	40	10	1	12	0	0	y-ion bias		0.948	77.6	80.25	13	100	761.845	3044.37	-0.0092	-3	-8.8	4.78	322241	92917.8	HOMO SAPIENS	NP_068576.1	NP_068576.1	ACE2	angiotensin-converting enzyme 2 precursor GN=ACE2	805	angiotensin-converting enzyme 2 precursor GN=ACE2
HEK293T	Rep2_0hpi	HOMO SAPIENS	GDKAYEWNDNEMYLFRSSVAYAMRQ	HEK_20220301_0hr	AP20220301_HEK293T_SARSCoV2_0hr_fxn3.42054.42054.4	4	1	HCD	30	94.7	6.93	1.53	NA	5.39	6.93	1.06	37.4	8	3	3	0	17	30	26400000	0	5	0	0	0	M651m	Hydrogen	629	(L)	GDKAYEWNDNEMYLFRSSVAYAmRQ	25	(Y)		QnMVYSSLHILSTQSLNDPRWNcYA		NA	G D K A\Y E W N D/N/E/M/Y/L/F R S S V A Y/A m R Q	20	5	1	7	0	0	y-ion bias	m:Oxidized methionine	0.976	95.4	73.78	10	100	765.848	3044.37	16.002	2.3	1.2	4.78	329031	92917.8	HOMO SAPIENS	NP_068576.1	NP_068576.1	ACE2	angiotensin-converting enzyme 2 precursor GN=ACE2	805	angiotensin-converting enzyme 2 precursor GN=ACE2
HEK293T	Rep2_0hpi	HOMO SAPIENS	GDKAYEWNDNEMYLFRSSVAYAMRQ	HEK_20220301_0hr	AP20220301_HEK293T_SARSCoV2_0hr_fxn3.42600.42600.4	4	2	HCD	30	96.6	15.97	-2.54	0.42	18.51	15.55	-2.54	71.2	14	3	3	0	10	30	26400000	0	5	0	0	0	M640m	Hydrogen	629	(L)	GDKAYEWNDNEmYLFRSSVAYAMRQ	25	(Y)		ANSLYNSPFSGLQKQLDLmYQYcQN	qYVITVATGSFHSGAVTDNGVAYmWGENS	NA	G D K A\Y E\W\N/D/N/E/m/Y/L/F R S S V/A/Y/A/M R Q	44	11	3	11	0	0	y-ion bias	m:Oxidized methionine	0.976	100	73.78	10	100	765.847	3044.37	16.0008	1.9	4.5	4.78	326343	92917.8	HOMO SAPIENS	NP_068576.1	NP_068576.1	ACE2	angiotensin-converting enzyme 2 precursor GN=ACE2	805	angiotensin-converting enzyme 2 precursor GN=ACE2
HEK293T	Rep2_0hpi	HOMO SAPIENS	GDKAYEWNDNEMYLFRSSVAYAMRQ	HEK_20220301_0hr	AP20220301_HEK293T_SARSCoV2_0hr_fxn3.37827.37827.4	4	1	HCD	30	93.1	8.26	0.12	NA	8.14	8.26	3.78	49.4	10	3	3	0	15	30	13500000	0	5	0	0	0	M640m M651m	Hydrogen	629	(L)	GDKAYEWNDNEmYLFRSSVAYAmRQ	25	(Y)		QnmVYSSLHILSTQSLNDPRWNcYA		NA	G D K A\Y\E\W N D N E/m/Y/L/F R S S V/A/Y/A m R Q	28	7	3	7	0	0	y-ion bias	m:Oxidized methionine	0.96	100	66.3	9	100	769.845	3044.37	31.9908	0.3	-0.8	4.78	279440	92917.8	HOMO SAPIENS	NP_068576.1	NP_068576.1	ACE2	angiotensin-converting enzyme 2 precursor GN=ACE2	805	angiotensin-converting enzyme 2 precursor GN=ACE2
HEK293T	Rep2_0hpi	HOMO SAPIENS	GDKAYEWNDNEMYLFRSSVAYAMRQ	HEK_20220301_0hr	AP20220301_HEK293T_SARSCoV2_0hr_fxn3.47181.47181.4	4	1	HCD	30	95.2	16.28	4.45	8.56	11.83	7.72	0.67	79.2	12	3	3	0	11	30	2730000	0	5	0	0	0	N636n N638n	Hydrogen	629	(L)	GDKAYEWnDnEMYLFRSSVAYAMRQ	25	(Y)		WIALSGGDLRYHYSMTFDIDTGnQkn	DkAYEWNDnEmYLFRSSVAYAMRQ	NA	G D K A\Y\E\W n D n/E/M/Y/L/F R S S V/A/Y/A/M R Q	36	9	3	9	0	0	y-ion bias	n:Deamidated	-1.044	50.6	81.87	0	100	762.346	3044.37	1.9961	9.2	-8.5	4.24	318213	92917.8	HOMO SAPIENS	NP_068576.1	NP_068576.1	ACE2	angiotensin-converting enzyme 2 precursor GN=ACE2	805	angiotensin-converting enzyme 2 precursor GN=ACE2
HEK293T	Rep1_0hpi	HOMO SAPIENS	GTLPFTYMLEKWRWM	HEK_20211015_0hr	AG20211015_HT_HEK293T_SARS_HLAII_mock_fxn03.52116.52116.3	3	1	HCD	36	100	8.74	2.54	0.4	6.2	8.33	1.22	60.8	9	2	2	0	10	30	19100000	0	3	0	0	0	M462m	Hydrogen	448	(V)	GTLPFTYMLEKWRWm	15	(V)		TnNKnIVHGTGGPFTYPR	NSSANFTFPGYPIHVPAGV		G T\L P F-T-Y/M L/E/K/W/R W-m	40	6	1	5	0	3	y-ion bias	m:Oxidized methionine	0.977	79.1	97.27	18	84.9	658.989	1958.97	15.988	-3.5	-6.7	8.59	192576	92917.8	HOMO SAPIENS	NP_068576.1	NP_068576.1	ACE2	angiotensin-converting enzyme 2 precursor GN=ACE2	805	angiotensin-converting enzyme 2 precursor GN=ACE2
HEK293T	Rep1_0hpi	HOMO SAPIENS	GTLPFTYMLEKWRWM	HEK_20211015_0hr	AG20211015_HT_HEK293T_SARS_HLAII_mock_fxn03.44505.44505.3	3	1	HCD	36	97.6	7.72	2.82	2.88	4.9	4.84	0.44	55.6	6	2	2	0	10	23	7220000	0	3	0	0	0	M455m M462m	Hydrogen	448	(V)	GTLPFTYmLEKWRWm	15	(V)		TGDVPSHTFPPmRWALY	NKRPDPFPmPTFAAWEA		G T L P F-T-Y m/L/E/K/W R W m	26.7	4	0	4	0	2	y-ion bias	m:Oxidized methionine	0.966	74	83.02	19	100	664.323	1958.97	31.9887	-0.6	3.1	8.59	200109	92917.8	HOMO SAPIENS	NP_068576.1	NP_068576.1	ACE2	angiotensin-converting enzyme 2 precursor GN=ACE2	805	angiotensin-converting enzyme 2 precursor GN=ACE2
HEK293T	Rep2_0hpi	HOMO SAPIENS	GTLPFTYMLEKWRWM	HEK_20220301_0hr	AP20220301_HEK293T_SARSCoV2_0hr_fxn3.48822.48822.3	3	1	HCD	30	97.9	10	2.46	0.2	7.54	9.8	3.29	58.6	10	2	2	0	12	30	25600000	0	3	0	0	0	M455m M462m	Hydrogen	448	(V)	GTLPFTYmLEKWRWm	15	(V)		ISAPFTMmMFFKTLFY	SFTFPELmRKGSYnPVT	NA	G T\L/P/F/T/Y m/L/E/K/W/R W m	53.3	8	1	9	0	0	y-ion bias	m:Oxidized methionine	0.873	82	84.75	15	100	664.323	1958.97	31.988	-0.9	1	8.59	200323	92917.8	HOMO SAPIENS	NP_068576.1	NP_068576.1	ACE2	angiotensin-converting enzyme 2 precursor GN=ACE2	805	angiotensin-converting enzyme 2 precursor GN=ACE2
HEK293T	Rep1_0hpi	HOMO SAPIENS	GTLPFTYMLEKWRWMV	HEK_20211015_0hr	AG20211015_HT_HEK293T_SARS_HLAII_mock_fxn03.51038.51038.3	3	1	HCD	36	98.1	12.34	3.16	2.73	9.18	9.61	1.72	75.2	10	2	2	0	9	30	4820000	0	3	0	0	0	M455m	Hydrogen	448	(V)	GTLPFTYmLEKWRWMV	16	(F)		VWRWKELMYTFPLTGm	VGTLPFTYmLEKWRWM		G T\L P F-T-Y-m/L/E/K/W/R W/M V	43.8	7	1	6	0	3	y-ion bias	m:Oxidized methionine	0.149	88.7	95.6	7	100	692.01	2058.03	15.9824	-6	-6	8.59	219809	92917.8	HOMO SAPIENS	NP_068576.1	NP_068576.1	ACE2	angiotensin-converting enzyme 2 precursor GN=ACE2	805	angiotensin-converting enzyme 2 precursor GN=ACE2
HEK293T	Rep2_0hpi	HOMO SAPIENS	GTLPFTYMLEKWRWMV	HEK_20220301_0hr	AP20220301_HEK293T_SARSCoV2_0hr_fxn3.52412.52412.3	3	1	HCD	30	98.1	7.95	-0.7	-0.07	8.66	8.02	0.29	51.6	9	2	2	0	14	30	9090000	0	3	0	0	0	M455m M462m	Hydrogen	448	(V)	GTLPFTYmLEKWRWmV	16	(F)		PVRkSPFLCTSFYELFG	AVTPFLGKYRPFVGRCc	NA	G T L/P/F/T/Y m/L/E/K/W/R W m V	43.8	7	0	9	0	0	y-ion bias	m:Oxidized methionine	0.984	88.3	90.53	8	100	697.349	2058.03	31.9976	3.7	-4.8	8.59	242682	92917.8	HOMO SAPIENS	NP_068576.1	NP_068576.1	ACE2	angiotensin-converting enzyme 2 precursor GN=ACE2	805	angiotensin-converting enzyme 2 precursor GN=ACE2
HEK293T	Rep2_0hpi	HOMO SAPIENS	GVDGYDYSRGQLIEDVE	HEK_20220301_0hr	AP20220301_HEK293T_SARSCoV2_0hr_fxn1.33129.33129.2	2	1	HCD	30	98.9	17.58	6.45	3.64	11.13	13.94	1.34	91.8	9	1	1	0	4	29	1750000	0	3	0	0	0		Hydrogen	211	(N)	GVDGYDYSRGQLIEDVE	17	(H)		EILQGRSYDYGDVGnVE	EVnGVDGYDYSRGQLIE	NA	G V\D G Y D/Y/S R G Q\L\I\E\D|V/E	41.2	7	6	4	1	0	unbiased		0.99	100	61.73	3	100	957.936	1914.87	-0.0067	-3.5	-3.5	3.97	139127	92917.8	HOMO SAPIENS	NP_068576.1	NP_068576.1	ACE2	angiotensin-converting enzyme 2 precursor GN=ACE2	805	angiotensin-converting enzyme 2 precursor GN=ACE2
HEK293T	Rep2_0hpi	HOMO SAPIENS	GVDGYDYSRGQLIEDVEH	HEK_20220301_0hr	AP20220301_HEK293T_SARSCoV2_0hr_fxn1.30153.30153.3	3	1	HCD	30	99.6	19.18	5.82	4.69	13.36	14.49	0.5	93.5	10	1	1	0	4	30	5680000	0	3	0	0	0		Hydrogen	211	(N)	GVDGYDYSRGQLIEDVEH	18	(T)		VGDQADPSMSHSLRSRGnH	GVcNKYWKGTNQNGNIH	NA	G V|D|G-Y/D/Y S R G Q/L/I/E D/V/E/H	50	9	2	10	2	1	y-ion bias		0.994	97.3	56.23	9	100	684.648	2051.93	0.0001	0.1	-0.3	4.1	153148	92917.8	HOMO SAPIENS	NP_068576.1	NP_068576.1	ACE2	angiotensin-converting enzyme 2 precursor GN=ACE2	805	angiotensin-converting enzyme 2 precursor GN=ACE2
HEK293T	Rep2_0hpi	HOMO SAPIENS	GVDGYDYSRGQLIEDVEH	HEK_20220301_0hr	AP20220301_HEK293T_SARSCoV2_0hr_fxn2.31434.31434.3	3	1	HCD	30	94.6	8.47	4.4	3.13	4.08	5.34	0.71	57.5	7	1	1	0	16	30	1340000	0	3	0	0	0		Hydrogen	211	(N)	GVDGYDYSRGQLIEDVEH	18	(T)		GVESTHAnTAFYVAGFSGHV	TNSGNnENkYSLFAVVnH	NA	G V|D G Y/D/Y S R G Q L I/E D-V/E/H	22.2	4	1	6	1	1	y-ion bias		0.259	85.5	55.25	0	100	684.648	2051.93	-0.0001	-0.1	-7.5	4.1	153212	92917.8	HOMO SAPIENS	NP_068576.1	NP_068576.1	ACE2	angiotensin-converting enzyme 2 precursor GN=ACE2	805	angiotensin-converting enzyme 2 precursor GN=ACE2
HEK293T	Rep2_0hpi	HOMO SAPIENS	GVDGYDYSRGQLIEDVEHT	HEK_20220301_0hr	AP20220301_HEK293T_SARSCoV2_0hr_fxn1.32487.32487.3	3	1	HCD	30	97.4	17.66	3.83	6.29	13.82	11.37	0.09	92.6	9	1	1	0	4	30	1980000	0	4	0	0	0		Hydrogen	211	(N)	GVDGYDYSRGQLIEDVEHT	19	(F)		GVETIAKLADHCDAYDHHT	VGDQEAWHELAELYINEH	NA	G V|D|G-Y/D Y S R G Q L-I/E/D/V E/H-T	42.1	8	2	7	2	3	y-ion bias		-0.858	100	60.08	0	100	718.329	2152.98	-0.0057	-2.7	0.4	4.1	172170	92917.8	HOMO SAPIENS	NP_068576.1	NP_068576.1	ACE2	angiotensin-converting enzyme 2 precursor GN=ACE2	805	angiotensin-converting enzyme 2 precursor GN=ACE2
HEK293T	Rep1_0hpi	HOMO SAPIENS	HTFEEIKPLYEHLHAYVRAKL	HEK_20211015_0hr	AG20211015_HT_HEK293T_SARS_HLAII_mock_fxn03.34971.34971.4	4	1	HCD	36	96.8	9	2.01	1.36	6.99	7.65	0.01	73.1	8	2	3	0	8	22	2610000	0	3	0	0	0		Hydrogen	228	(E)	HTFEEIKPLYEHLHAYVRAKL	21	(M)		PICKkGKLISEWSDYFRVINV	FLGTGKPPHPLGRSIPVEPCPGLPA		H T\F E E\I K P L-Y E/H/L/H/A/Y V R A K L	19	4	2	5	0	1	y-ion bias		-1.291	100	65.92	0	100	649.351	2594.39	-0.004	-1.6	1.5	7.03	240562	92917.8	HOMO SAPIENS	NP_068576.1	NP_068576.1	ACE2	angiotensin-converting enzyme 2 precursor GN=ACE2	805	angiotensin-converting enzyme 2 precursor GN=ACE2
HEK293T	Rep1_0hpi	HOMO SAPIENS	HTFEEIKPLYEHLHAYVRAKL	HEK_20211015_0hr	AG20211015_HT_HEK293T_SARS_HLAII_mock_fxn03.35057.35057.5	5	2	HCD	36	100	11.36	-0.05	0.87	11.41	10.5	0.15	70.8	10	2	3	0	10	30	13500000	0	3	0	0	0		Hydrogen	228	(E)	HTFEEIKPLYEHLHAYVRAKL	21	(M)		EYPCPQKKHEPVIPRKRLFnG	FCLmLPPSTHLQVPIGQHVYLK		H T\F E\E\I K P L-Y E-H/L/H/A/Y V R A K-L	28.6	6	3	4	0	3	unbiased		0.992	85.8	65.48	20	100	519.683	2594.39	-0.0024	-0.9	7.5	7.03	236326	92917.8	HOMO SAPIENS	NP_068576.1	NP_068576.1	ACE2	angiotensin-converting enzyme 2 precursor GN=ACE2	805	angiotensin-converting enzyme 2 precursor GN=ACE2
HEK293T	Rep2_0hpi	HOMO SAPIENS	HTFEEIKPLYEHLHAYVRAKL	HEK_20220301_0hr	AP20220301_HEK293T_SARSCoV2_0hr_fxn3.38264.38264.4	4	1	HCD	30	92.1	15.52	4.05	4.26	11.47	11.27	1.25	73.1	10	2	3	0	11	30	13200000	0	3	0	0	0		Hydrogen	228	(E)	HTFEEIKPLYEHLHAYVRAKL	21	(M)		mDIPELKMKDLFnRIFGKLNL	AKSRDLkAEVQALKEKIHELMn	NA	H T\F E E\I|K/P/L/Y E/H L/H/A/Y V R A K L	28.6	6	3	8	1	0	y-ion bias		0.663	100	67.02	4	100	649.352	2594.39	-0.0004	-0.2	16198.8	7.03	230041	92917.8	HOMO SAPIENS	NP_068576.1	NP_068576.1	ACE2	angiotensin-converting enzyme 2 precursor GN=ACE2	805	angiotensin-converting enzyme 2 precursor GN=ACE2
HEK293T	Rep2_0hpi	HOMO SAPIENS	IDVTDAMVDQAWD	HEK_20220301_0hr	AP20220301_HEK293T_SARSCoV2_0hr_fxn1.43021.43021.2	2	1	HCD	30	98.6	14.87	8.16	9.14	6.71	5.73	2.1	92.6	10	0	0	0	2	26	35000000	0	1	0	0	0		Hydrogen	291	(N)	IDVTDAMVDQAWD	13	(A)		nAQDVMADTVDIW	nIDVTDAMVDQAW	NA	I D\V\T-D-A\M\V\D-Q-A/W-D	84.6	11	5	1	0	5	internal-ion bias		0.987	100	79.28	13	100	739.827	1478.65	-0.0004	-0.3	-0.3	3.52	67298	92917.8	HOMO SAPIENS	NP_068576.1	NP_068576.1	ACE2	angiotensin-converting enzyme 2 precursor GN=ACE2	805	angiotensin-converting enzyme 2 precursor GN=ACE2
HEK293T	Rep2_0hpi	HOMO SAPIENS	IDVTDAMVDQAWD	HEK_20220301_0hr	AP20220301_HEK293T_SARSCoV2_0hr_fxn2.45116.45116.2	2	1	HCD	30	98	10	4.1	4.1	5.9	5.9	2.39	63	8	0	0	0	12	30	6070000	0	1	0	0	0		Hydrogen	291	(N)	IDVTDAMVDQAWD	13	(A)		nAQDVMADTVDIW	nIDVTDAMVDQAW	NA	I D\V\T D A\M\V D-Q-A|W-D	46.2	6	5	1	1	3	b-ion bias		0.996	88.6	78.97	12	100	739.826	1478.65	-0.0017	-1.2	-1.2	3.52	67397	92917.8	HOMO SAPIENS	NP_068576.1	NP_068576.1	ACE2	angiotensin-converting enzyme 2 precursor GN=ACE2	805	angiotensin-converting enzyme 2 precursor GN=ACE2
HEK293T	Rep2_0hpi	HOMO SAPIENS	IDVTDAMVDQAWD	HEK_20220301_0hr	AP20220301_HEK293T_SARSCoV2_0hr_fxn1.35265.35265.2	2	1	HCD	30	90.4	6.16	2.36	2.82	3.79	3.34	0.23	66	6	0	0	0	7	17	2620000	0	1	0	0	0	M297m	Hydrogen	291	(N)	IDVTDAmVDQAWD	13	(A)		CSETQQQSLInW	LmAAnQSQLSNWD	NA	I D\V T-D A\m\V D Q-A/W-D	30.8	4	3	1	0	3	internal-ion bias	m:Oxidized methionine	0.93	100	65.63	10	100	747.824	1478.65	15.9936	-0.9	-8.4	3.52	58605	92917.8	HOMO SAPIENS	NP_068576.1	NP_068576.1	ACE2	angiotensin-converting enzyme 2 precursor GN=ACE2	805	angiotensin-converting enzyme 2 precursor GN=ACE2
HEK293T	Rep2_0hpi	HOMO SAPIENS	IDVTDAMVDQAWDA	HEK_20220301_0hr	AP20220301_HEK293T_SARSCoV2_0hr_fxn1.44620.44620.2	2	1	HCD	30	100	13.37	3.01	2.49	10.36	10.88	3.01	84.1	10	0	0	0	6	30	40700000	0	1	0	0	0		Hydrogen	291	(N)	IDVTDAMVDQAWDA	14	(Q)		ASGSINESSLnAnVQG	VDELmQDIADQQE	NA	I D\V\T-D A-M\V-D-Q-A/W/D-A	71.4	10	3	2	0	6	internal-ion bias		0.98	100	82.15	14	100	775.345	1549.68	-0.0009	-0.6	-9.4	3.32	81380	92917.8	HOMO SAPIENS	NP_068576.1	NP_068576.1	ACE2	angiotensin-converting enzyme 2 precursor GN=ACE2	805	angiotensin-converting enzyme 2 precursor GN=ACE2
HEK293T	Rep2_0hpi	HOMO SAPIENS	IDVTDAMVDQAWDA	HEK_20220301_0hr	AP20220301_HEK293T_SARSCoV2_0hr_fxn2.46743.46743.2	2	1	HCD	30	99.1	5.86	3.05	4.05	2.81	1.81	3.05	45.1	8	0	0	0	15	30	5580000	0	1	0	0	0		Hydrogen	291	(N)	IDVTDAMVDQAWDA	14	(Q)		QDIQWGLnKCATD	nWGALnQSKQGESE	NA	I D\V T D A\M\V D-Q-A-W/D-A	42.9	6	3	1	0	4	internal-ion bias		0.975	56.8	81.87	12	100	775.346	1549.68	0.0005	0.3	-6.9	3.32	82559	92917.8	HOMO SAPIENS	NP_068576.1	NP_068576.1	ACE2	angiotensin-converting enzyme 2 precursor GN=ACE2	805	angiotensin-converting enzyme 2 precursor GN=ACE2
HEK293T	Rep2_0hpi	HOMO SAPIENS	IDVTDAMVDQAWDA	HEK_20220301_0hr	AP20220301_HEK293T_SARSCoV2_0hr_fxn1.36567.36567.2	2	1	HCD	30	95.3	4.53	2.87	1.67	1.65	2.86	1.36	77.8	6	0	0	0	3	12	1950000	0	1	0	0	0	M297m	Hydrogen	291	(N)	IDVTDAmVDQAWDA	14	(Q)		PnWNnLSLYEQDA	DWQEGGYTInDkP	NA	I D\V T D A m V D-Q-A-W/D-A	35.7	5	1	1	0	4	internal-ion bias	m:Oxidized methionine	0.781	100	68.03	5	100	783.343	1549.68	15.9942	-0.4	1.7	3.32	70991	92917.8	HOMO SAPIENS	NP_068576.1	NP_068576.1	ACE2	angiotensin-converting enzyme 2 precursor GN=ACE2	805	angiotensin-converting enzyme 2 precursor GN=ACE2
HEK293T	Rep2_0hpi	HOMO SAPIENS	IDVTDAMVDQAWDAQ	HEK_20220301_0hr	AP20220301_HEK293T_SARSCoV2_0hr_fxn1.42764.42764.2	2	1	HCD	30	100	9.56	4.47	3.36	5.09	6.2	0.2	74.4	9	0	0	4.17	10	25	16400000	0	1	0	0	0		Hydrogen	291	(N)	IDVTDAMVDQAWDAQ	15	(R)		TPFHMGnMTAANWAQ	GEWEQEDMERkAQ	NA	I D\V T D\A-M-V D-Q-A/W D/A/Q	40	6	2	3	0	4	internal-ion bias		0.934	100	78.87	13	100	839.369	1677.74	-0.0116	-6.9	9.6	3.32	84534	92917.8	HOMO SAPIENS	NP_068576.1	NP_068576.1	ACE2	angiotensin-converting enzyme 2 precursor GN=ACE2	805	angiotensin-converting enzyme 2 precursor GN=ACE2
HEK293T	Rep2_0hpi	HOMO SAPIENS	IDVTDAMVDQAWDAQ	HEK_20220301_0hr	AP20220301_HEK293T_SARSCoV2_0hr_fxn1.35106.35106.2	2	1	HCD	30	100	7.83	4.16	4.24	3.67	3.59	0.69	87.7	6	0	0	0	2	11	434000	0	1	0	0	0	M297m	Hydrogen	291	(N)	IDVTDAmVDQAWDAQ	15	(R)		qYWALWSDInQSAQ	RQFEDEkAnWEAQ	NA	I D\V T D A\m\V D Q-A W D/A/Q	20	3	3	2	0	1	unbiased	m:Oxidized methionine	0.518	100	65.28	1	100	847.372	1677.74	15.9944	-0.3	-7.3	3.32	81704	92917.8	HOMO SAPIENS	NP_068576.1	NP_068576.1	ACE2	angiotensin-converting enzyme 2 precursor GN=ACE2	805	angiotensin-converting enzyme 2 precursor GN=ACE2
HEK293T	Rep2_0hpi	HOMO SAPIENS	IDVTDAMVDQAWDAQR	HEK_20220301_0hr	AP20220301_HEK293T_SARSCoV2_0hr_fxn1.38674.38674.2	2	1	HCD	30	97.7	9.19	1.3	0.41	7.89	8.78	0.93	78.5	9	0	1	0	6	17	1150000	0	1	0	0	0		Hydrogen	291	(N)	IDVTDAMVDQAWDAQR	16	(I)		PSSAKSGmCPISISPSnP	VDEASLkESSPSDDSII	NA	I D\V T D/A|M/V/D/Q A/W/D/A Q R	37.5	6	2	8	1	0	y-ion bias		0.635	100	71.83	0	100	917.426	1833.84	0.0005	0.3	4.6	3.77	144588	92917.8	HOMO SAPIENS	NP_068576.1	NP_068576.1	ACE2	angiotensin-converting enzyme 2 precursor GN=ACE2	805	angiotensin-converting enzyme 2 precursor GN=ACE2
HEK293T	Rep2_0hpi	HOMO SAPIENS	IDVTDAMVDQAWDAQR	HEK_20220301_0hr	AP20220301_HEK293T_SARSCoV2_0hr_fxn2.40854.40854.2	2	1	HCD	30	98.7	16.83	5.21	1.98	11.62	14.85	4.2	90.4	13	0	1	1.08	8	30	1660000	0	1	0	0	0		Hydrogen	291	(N)	IDVTDAMVDQAWDAQR	16	(I)		SInLDEVGSATTnVnPSI	VDEASLkESSPSDDSII	NA	I D\V|T/D/A/M/V/D/Q/A/W/D/A Q/R	75	12	2	12	1	0	y-ion bias		0.822	100	71.37	1	100	917.426	1833.84	0.0015	0.8	-8.1	3.77	139782	92917.8	HOMO SAPIENS	NP_068576.1	NP_068576.1	ACE2	angiotensin-converting enzyme 2 precursor GN=ACE2	805	angiotensin-converting enzyme 2 precursor GN=ACE2
HEK293T	Rep2_0hpi	HOMO SAPIENS	IDVTDAMVDQAWDAQR	HEK_20220301_0hr	AP20220301_HEK293T_SARSCoV2_0hr_fxn1.38653.38653.3	3	1	HCD	30	98.1	8.8	1.55	1.25	7.25	7.54	0.3	82.8	8	0	1	0	2	13	5490000	0	1	0	0	0		Hydrogen	291	(N)	IDVTDAMVDQAWDAQR	16	(I)		mLIYcSTLVWGHYI	GQAmLWDLnEGkHLY	NA	I D V T-D A-M V/D-Q/A/W/D/A Q/R	37.5	6	0	6	0	3	y-ion bias		0.914	100	71.82	8	100	611.953	1833.84	0.0003	0.1	3.6	3.77	139262	92917.8	HOMO SAPIENS	NP_068576.1	NP_068576.1	ACE2	angiotensin-converting enzyme 2 precursor GN=ACE2	805	angiotensin-converting enzyme 2 precursor GN=ACE2
HEK293T	Rep2_0hpi	HOMO SAPIENS	IDVTDAMVDQAWDAQR	HEK_20220301_0hr	AP20220301_HEK293T_SARSCoV2_0hr_fxn2.40858.40858.3	3	1	HCD	30	95.9	16.55	3.56	3.09	12.99	13.46	0.57	89.4	10	0	1	0	7	30	5960000	0	1	0	0	0		Hydrogen	291	(N)	IDVTDAMVDQAWDAQR	16	(I)		AnGkARQQnFWELMP	LLmDWIEAQInNEDL	NA	I D\V T-D A\M/V/D/Q/A/W/D/A Q/R	50	8	2	8	0	1	y-ion bias		0.981	100	71.35	10	100	611.953	1833.84	0.0019	1	-7.3	3.77	139994	92917.8	HOMO SAPIENS	NP_068576.1	NP_068576.1	ACE2	angiotensin-converting enzyme 2 precursor GN=ACE2	805	angiotensin-converting enzyme 2 precursor GN=ACE2
HEK293T	Rep1_0hpi	HOMO SAPIENS	IEDVEHTFEEIKPLYEHLHAYVRAKL	HEK_20211015_0hr	AG20211015_HT_HEK293T_SARS_HLAII_mock_fxn03.44716.44716.4	4	1	HCD	36	97.4	12.05	3.61	3.88	8.44	8.17	0.54	73.6	11	2	3	0	7	26	879000	0	3	0	0	0		Hydrogen	223	(L)	IEDVEHTFEEIKPLYEHLHAYVRAKL	26	(M)		AmGKLKLKNMLQTHVEYEMFPLLnSIN	TIHFYQKkIILHEKKAHDnWSAAWTA		I E\D\V E H T-F E E-I-K/P L-Y E/H/L/H/A/Y V R A K L	26.9	7	2	6	0	4	y-ion bias		0.25	72.9	83.53	0	100	795.667	3179.65	-0.005	-1.6	5.4	5.37	517737	92917.8	HOMO SAPIENS	NP_068576.1	NP_068576.1	ACE2	angiotensin-converting enzyme 2 precursor GN=ACE2	805	angiotensin-converting enzyme 2 precursor GN=ACE2
HEK293T	Rep1_0hpi	HOMO SAPIENS	IEDVEHTFEEIKPLYEHLHAYVRAKL	HEK_20211015_0hr	AG20211015_HT_HEK293T_SARS_HLAII_mock_fxn03.44776.44776.5	5	2	HCD	36	99.6	18.19	3.04	6.85	15.15	11.33	0.07	95.8	12	2	3	0	2	30	47500000	0	3	0	0	0		Hydrogen	223	(L)	IEDVEHTFEEIKPLYEHLHAYVRAKL	26	(M)		TLPILGHRSVLGYSPKFGVLGcHAAPnRV	LIEDVEHTFEEIKPLYEHLHAYVRAK		I E D-V E H T-F E E-I K/P/L/Y E/H/L/H/A/Y V R A K-L	26.9	7	0	8	0	4	y-ion bias		0.999	87.6	83.55	20	76.48	636.735	3179.65	-0.006	-1.9	-4.4	5.37	527773	92917.8	HOMO SAPIENS	NP_068576.1	NP_068576.1	ACE2	angiotensin-converting enzyme 2 precursor GN=ACE2	805	angiotensin-converting enzyme 2 precursor GN=ACE2
HEK293T	Rep2_0hpi	HOMO SAPIENS	IEDVEHTFEEIKPLYEHLHAYVRAKL	HEK_20220301_0hr	AP20220301_HEK293T_SARSCoV2_0hr_fxn3.48543.48543.4	4	2	HCD	30	95	23.36	5.17	4.63	18.19	18.73	0.3	91.1	17	2	3	0	3	30	43900000	0	3	0	0	0		Hydrogen	223	(L)	IEDVEHTFEEIKPLYEHLHAYVRAKL	26	(M)		LTEQEQIEKQIQKLKEGTVPDAAEGFHL	LIEDVEHTFEEIKPLYEHLHAYVRAK	NA	I/E|D|V/E/H/T/F/E\E I|K/P L/Y E/H/L/H/A/Y V R A K L	53.8	14	4	16	3	0	y-ion bias		0.989	100	84.32	19	100	795.668	3179.65	-0.002	-0.6	-2.5	5.37	517706	92917.8	HOMO SAPIENS	NP_068576.1	NP_068576.1	ACE2	angiotensin-converting enzyme 2 precursor GN=ACE2	805	angiotensin-converting enzyme 2 precursor GN=ACE2
HEK293T	Rep2_0hpi	HOMO SAPIENS	IKPLYEHLHAYVR	HEK_20220301_0hr	AP20220301_HEK293T_SARSCoV2_0hr_fxn3.22459.22459.4	4	1	HCD	30	96.6	12.66	-0.72	1.86	13.38	10.8	0.05	70	9	0	2	0	11	30	5400000	0	2	0	0	0		Hydrogen	233	(E)	IKPLYEHLHAYVR	13	(A)		KLPLRGNKDPINHH	LKLPFTFLSGHIHE	NA	I K/P/L/Y/E/H L/H/A/Y V/R	53.8	7	0	9	0	0	y-ion bias		0.86	100	41.23	12	100	410.484	1638.91	0.0011	0.7	-3.7	8.51	69201	92917.8	HOMO SAPIENS	NP_068576.1	NP_068576.1	ACE2	angiotensin-converting enzyme 2 precursor GN=ACE2	805	angiotensin-converting enzyme 2 precursor GN=ACE2
HEK293T	Rep1_0hpi	HOMO SAPIENS	IKPLYEHLHAYVRA	HEK_20211015_0hr	AG20211015_HT_HEK293T_SARS_HLAII_mock_fxn03.21024.21024.3	3	2	HCD	36	100	11.92	1.45	5.91	10.47	6.01	0.1	86.1	7	1	2	0	7	30	9310000	0	2	0	0	0		Hydrogen	233	(E)	IKPLYEHLHAYVRA	14	(K)		PILIYLHEAKLGQSAG	PLYEHLHAYVRAKL		I K P L-Y/E/H/L/H/A/Y V R A	42.9	6	0	6	0	1	y-ion bias		0.971	86.7	40.05	12	100	570.654	1709.95	-0.0001	-0.1	-5.9	8.51	70775	92917.8	HOMO SAPIENS	NP_068576.1	NP_068576.1	ACE2	angiotensin-converting enzyme 2 precursor GN=ACE2	805	angiotensin-converting enzyme 2 precursor GN=ACE2
HEK293T	Rep1_0hpi	HOMO SAPIENS	IKPLYEHLHAYVRA	HEK_20211015_0hr	AG20211015_HT_HEK293T_SARS_HLAII_mock_fxn02.22536.22536.4	4	1	HCD	36	98.1	11.87	3.11	2.92	8.76	8.95	1.44	80.4	7	1	2	0	8	30	13100000	0	2	0	0	0		Hydrogen	233	(E)	IKPLYEHLHAYVRA	14	(K)		qTQVLRTALHYVARA	HIENIHLSGKTAVYK		I K P L-Y E/H/L/H/A/Y/V R A	35.7	5	0	6	0	1	y-ion bias		0.967	93.7	40.37	10	42.52	428.242	1709.95	-0.0021	-1.2	1.1	8.51	74553	92917.8	HOMO SAPIENS	NP_068576.1	NP_068576.1	ACE2	angiotensin-converting enzyme 2 precursor GN=ACE2	805	angiotensin-converting enzyme 2 precursor GN=ACE2
HEK293T	Rep1_0hpi	HOMO SAPIENS	IKPLYEHLHAYVRA	HEK_20211015_0hr	AG20211015_HT_HEK293T_SARS_HLAII_mock_fxn03.21018.21018.4	4	2	HCD	36	97.1	10.47	3.14	3.21	7.33	7.26	1.51	78.6	9	1	2	0	11	30	31000000	0	2	0	0	0		Hydrogen	233	(E)	IKPLYEHLHAYVRA	14	(K)		qTQVLRTALHYVARA	LPPRDHLGLTLFSML		I K P L-Y-E/H/L/H/A/Y-V/R A	57.1	8	0	6	0	3	y-ion bias		0.991	98.5	40.05	10	37.15	428.242	1709.95	-0.0029	-1.7	0.7	8.51	78735	92917.8	HOMO SAPIENS	NP_068576.1	NP_068576.1	ACE2	angiotensin-converting enzyme 2 precursor GN=ACE2	805	angiotensin-converting enzyme 2 precursor GN=ACE2
HEK293T	Rep2_0hpi	HOMO SAPIENS	IKPLYEHLHAYVRA	HEK_20220301_0hr	AP20220301_HEK293T_SARSCoV2_0hr_fxn3.24008.24008.3	3	1	HCD	30	97.9	19.01	4.43	7.37	14.58	11.64	1.96	93.7	9	1	2	0	4	30	29500000	0	2	0	0	0		Hydrogen	233	(E)	IKPLYEHLHAYVRA	14	(K)		KLPLRAYWAPPkMP	PLYEHLHAYVRAKL	NA	I K|P/L/Y/E/H/L/H/A/Y V R A	57.1	8	1	9	1	0	y-ion bias		0.949	91.9	43.78	13	37.43	570.654	1709.95	-0.0005	-0.3	-4.6	8.51	70745	92917.8	HOMO SAPIENS	NP_068576.1	NP_068576.1	ACE2	angiotensin-converting enzyme 2 precursor GN=ACE2	805	angiotensin-converting enzyme 2 precursor GN=ACE2
HEK293T	Rep2_0hpi	HOMO SAPIENS	IKPLYEHLHAYVRA	HEK_20220301_0hr	AP20220301_HEK293T_SARSCoV2_0hr_fxn2.24439.24439.4	4	1	HCD	30	91.7	16.61	0.75	1.41	15.86	15.2	2.04	87.9	10	1	2	0	7	30	11500000	0	2	0	0	0		Hydrogen	233	(E)	IKPLYEHLHAYVRA	14	(K)		KLPLRAYWAPPkMP	KIPLHVRYGEDVRQ	NA	I K/P/L/Y/E/H/L/H/A/Y/V R A	64.3	9	0	10	0	0	y-ion bias		0.944	100	44.17	11	59.84	428.243	1709.95	0.0007	0.4	-3.9	8.51	72525	92917.8	HOMO SAPIENS	NP_068576.1	NP_068576.1	ACE2	angiotensin-converting enzyme 2 precursor GN=ACE2	805	angiotensin-converting enzyme 2 precursor GN=ACE2
HEK293T	Rep2_0hpi	HOMO SAPIENS	IKPLYEHLHAYVRA	HEK_20220301_0hr	AP20220301_HEK293T_SARSCoV2_0hr_fxn3.23942.23942.4	4	1	HCD	30	96.5	18.42	0.86	2.88	17.56	15.55	0.33	92.4	10	1	2	0	3	30	174000000	0	2	0	0	0		Hydrogen	233	(E)	IKPLYEHLHAYVRA	14	(K)		KLPLRAYWAPPkMP	LPPRDHLGLTLFSML	NA	I K/P/L/Y/E/H/L/H/A/Y/V R A	64.3	9	0	10	0	0	y-ion bias		0.995	96.1	43.77	11	12.18	428.242	1709.95	-0.0006	-0.4	-4.7	8.51	70945	92917.8	HOMO SAPIENS	NP_068576.1	NP_068576.1	ACE2	angiotensin-converting enzyme 2 precursor GN=ACE2	805	angiotensin-converting enzyme 2 precursor GN=ACE2
HEK293T	Rep1_0hpi	HOMO SAPIENS	IKPLYEHLHAYVRAK	HEK_20211015_0hr	AG20211015_HT_HEK293T_SARS_HLAII_mock_fxn02.18363.18363.3	3	1	HCD	36	98.6	12.8	1.49	3.44	11.31	9.36	1.45	78.5	7	1	3	0	8	30	16900000	0	2	0	0	0		Hydrogen	233	(E)	IKPLYEHLHAYVRAK	15	(L)		GVmLLVHLLLASEKTTP	LPYLKCPLHTVLkLT		I K P L/Y/E/H/L/H/A/Y V R A K	40	6	0	7	0	0	y-ion bias		0.185	95.6	33.05	3	100	613.353	1838.04	0	0	-1.1	9.53	54747	92917.8	HOMO SAPIENS	NP_068576.1	NP_068576.1	ACE2	angiotensin-converting enzyme 2 precursor GN=ACE2	805	angiotensin-converting enzyme 2 precursor GN=ACE2
HEK293T	Rep1_0hpi	HOMO SAPIENS	IKPLYEHLHAYVRAK	HEK_20211015_0hr	AG20211015_HT_HEK293T_SARS_HLAII_mock_fxn03.17306.17306.3	3	2	HCD	36	98.4	15.27	3.13	4.5	12.13	10.76	3.13	90.9	8	1	3	0	5	30	189000000	0	2	0	0	0		Hydrogen	233	(E)	IKPLYEHLHAYVRAK	15	(L)		KKARVYAHLHEYLPL	KPLYEHLHAYVRAKL		I K P L/Y/E/H/L/H/A/Y V R-A K	40	6	0	7	0	1	y-ion bias		0.995	100	33.33	13	16.31	613.351	1838.04	-0.0052	-2.8	-2.8	9.53	60796	92917.8	HOMO SAPIENS	NP_068576.1	NP_068576.1	ACE2	angiotensin-converting enzyme 2 precursor GN=ACE2	805	angiotensin-converting enzyme 2 precursor GN=ACE2
HEK293T	Rep1_0hpi	HOMO SAPIENS	IKPLYEHLHAYVRAK	HEK_20211015_0hr	AG20211015_HT_HEK293T_SARS_HLAII_mock_fxn02.18334.18334.4	4	2	HCD	36	99.8	14.09	3.51	4.93	10.58	9.16	0.58	91.4	8	1	3	0	4	30	75700000	0	2	0	0	0		Hydrogen	233	(E)	IKPLYEHLHAYVRAK	15	(L)		KKARVYAHLHEYLPL	KPLYEHLHAYVRAKL		I K P L-Y E/H/L/H/A/Y V-R-A K	33.3	5	0	5	0	3	y-ion bias		0.98	97.7	33.45	11	33.61	460.266	1838.04	-0.0019	-1	-1	9.53	57050	92917.8	HOMO SAPIENS	NP_068576.1	NP_068576.1	ACE2	angiotensin-converting enzyme 2 precursor GN=ACE2	805	angiotensin-converting enzyme 2 precursor GN=ACE2
HEK293T	Rep1_0hpi	HOMO SAPIENS	IKPLYEHLHAYVRAK	HEK_20211015_0hr	AG20211015_HT_HEK293T_SARS_HLAII_mock_fxn03.17495.17495.4	4	3	HCD	36	100	12.49	2.94	3.11	9.55	9.38	0.03	80	7	1	3	0	8	30	2660000000	0	2	0	0	0		Hydrogen	233	(E)	IKPLYEHLHAYVRAK	15	(L)		KQPFRSHLQVKEVEI	RKFSKFSLYKQLHR		I K P/L/Y E/H/L/H/A/Y V R A K	33.3	5	0	7	0	0	y-ion bias		0.991	73	33.33	13	55.27	460.266	1838.04	-0.0023	-1.2	7.1	9.53	57075	92917.8	HOMO SAPIENS	NP_068576.1	NP_068576.1	ACE2	angiotensin-converting enzyme 2 precursor GN=ACE2	805	angiotensin-converting enzyme 2 precursor GN=ACE2
HEK293T	Rep1_0hpi	HOMO SAPIENS	IKPLYEHLHAYVRAK	HEK_20211015_0hr	AG20211015_HT_HEK293T_SARS_HLAII_mock_fxn02.18378.18378.5	5	1	HCD	36	95.3	6.78	0.15	-0.45	6.63	7.23	1.88	63.2	6	1	3	0	12	30	5530000	0	2	0	0	0		Hydrogen	233	(E)	IKPLYEHLHAYVRAK	15	(L)		GLIHVYIFLAQEHkK	KPLYEHLHAYVRAKL		I K P L-Y E H/L/H/A-Y/V R A K	26.7	4	0	4	0	2	y-ion bias		0.96	85.7	33.47	13	100	368.414	1838.04	-0.0012	-0.6	5.5	9.53	59459	92917.8	HOMO SAPIENS	NP_068576.1	NP_068576.1	ACE2	angiotensin-converting enzyme 2 precursor GN=ACE2	805	angiotensin-converting enzyme 2 precursor GN=ACE2
HEK293T	Rep1_0hpi	HOMO SAPIENS	IKPLYEHLHAYVRAK	HEK_20211015_0hr	AG20211015_HT_HEK293T_SARS_HLAII_mock_fxn03.17403.17403.5	5	2	HCD	36	99.1	9.71	-0.04	1.27	9.75	8.45	0.75	77.6	7	1	3	0	12	30	194000000	0	2	0	0	0		Hydrogen	233	(E)	IKPLYEHLHAYVRAK	15	(L)		GLIHVYIFLAQEHkK	LPDKSHLkAGVQARLY		I K P L-Y E H/L/H/A/Y/V/R A K	33.3	5	0	6	0	1	y-ion bias		0.981	97.5	33.33	14	13.29	368.414	1838.04	-0.0044	-2.4	3.7	9.53	58944	92917.8	HOMO SAPIENS	NP_068576.1	NP_068576.1	ACE2	angiotensin-converting enzyme 2 precursor GN=ACE2	805	angiotensin-converting enzyme 2 precursor GN=ACE2
HEK293T	Rep2_0hpi	HOMO SAPIENS	IKPLYEHLHAYVRAK	HEK_20220301_0hr	AP20220301_HEK293T_SARSCoV2_0hr_fxn3.19539.19539.3	3	2	HCD	30	96.6	18.57	7.39	8.83	11.17	9.74	0.25	91.9	10	1	3	0	5	30	323000000	0	2	0	0	0		Hydrogen	233	(E)	IKPLYEHLHAYVRAK	15	(L)		LKPLNLEnIDkQIRT	KIFkANHLEDKINII	NA	I/K|P/L/Y/E/H/L/H/A/Y V R A-K	73.3	11	1	10	1	1	y-ion bias		0.992	91.7	36.35	12	48.77	613.352	1838.04	-0.0006	-0.3	2.6	9.53	55043	92917.8	HOMO SAPIENS	NP_068576.1	NP_068576.1	ACE2	angiotensin-converting enzyme 2 precursor GN=ACE2	805	angiotensin-converting enzyme 2 precursor GN=ACE2
HEK293T	Rep2_0hpi	HOMO SAPIENS	IKPLYEHLHAYVRAK	HEK_20220301_0hr	AP20220301_HEK293T_SARSCoV2_0hr_fxn2.19827.19827.4	4	1	HCD	30	99.6	15.74	0.26	3.06	15.48	12.68	0.01	84.8	10	1	3	0	8	30	36300000	0	2	0	0	0		Hydrogen	233	(E)	IKPLYEHLHAYVRAK	15	(L)		KLPKLkTEMIFEYR	KPLYEHLHAYVRAKL	NA	I K/P/L/Y/E/H/L/H/A/Y/V R A K	60	9	0	10	0	0	y-ion bias		0.978	98.3	36.53	12	33.46	460.266	1838.04	-0.0014	-0.8	9.6	9.53	57074	92917.8	HOMO SAPIENS	NP_068576.1	NP_068576.1	ACE2	angiotensin-converting enzyme 2 precursor GN=ACE2	805	angiotensin-converting enzyme 2 precursor GN=ACE2
HEK293T	Rep2_0hpi	HOMO SAPIENS	IKPLYEHLHAYVRAK	HEK_20220301_0hr	AP20220301_HEK293T_SARSCoV2_0hr_fxn3.19533.19533.4	4	3	HCD	30	100	15.48	1.3	4.14	14.18	11.34	0.38	88.4	10	1	3	0	8	30	4540000000	0	2	0	0	0		Hydrogen	233	(E)	IKPLYEHLHAYVRAK	15	(L)		KIPGLWkEVEAVSINL	KPLYEHLHAYVRAKL	NA	I K/P/L/Y/E/H/L/H/A/Y/V R A K	60	9	0	10	0	0	y-ion bias		0.991	98.7	36.35	12	2.37	460.266	1838.04	-0.0007	-0.4	0.4	9.53	55043	92917.8	HOMO SAPIENS	NP_068576.1	NP_068576.1	ACE2	angiotensin-converting enzyme 2 precursor GN=ACE2	805	angiotensin-converting enzyme 2 precursor GN=ACE2
HEK293T	Rep1_0hpi	HOMO SAPIENS	IKPLYEHLHAYVRAKL	HEK_20211015_0hr	AG20211015_HT_HEK293T_SARS_HLAII_mock_fxn03.24008.24008.3	3	4	HCD	36	98.2	15.42	4.28	4.52	11.14	10.89	0.91	89.2	9	2	3	0	5	30	172000000	0	2	0	0	0		Hydrogen	233	(E)	IKPLYEHLHAYVRAKL	16	(M)		TLHYPLEkLKRLnAVL	SQALPkDVLIASLLDVLN		I K/P L-Y/E/H/L/H/A/Y V R A K-L	43.8	7	0	7	0	2	y-ion bias		0.996	99.5	45.42	25	19.78	651.045	1951.13	-0.0064	-3.3	-8.3	9.53	43043	92917.8	HOMO SAPIENS	NP_068576.1	NP_068576.1	ACE2	angiotensin-converting enzyme 2 precursor GN=ACE2	805	angiotensin-converting enzyme 2 precursor GN=ACE2
HEK293T	Rep1_0hpi	HOMO SAPIENS	IKPLYEHLHAYVRAKL	HEK_20211015_0hr	AG20211015_HT_HEK293T_SARS_HLAII_mock_fxn02.25921.25921.4	4	1	HCD	36	97.6	12.15	1.86	2.63	10.29	9.52	0.02	83.3	9	2	3	0	7	30	6780000	0	2	0	0	0		Hydrogen	233	(E)	IKPLYEHLHAYVRAKL	16	(M)		FLDRKLPPHInFIIQV	VGSHISLPRAVAYVAAQLV		I K P/L-Y E/H/L/H/A-Y/V R A K-L	43.8	7	0	6	0	3	y-ion bias		0.879	95.6	46.03	11	100	488.536	1951.13	-0.0038	-2	3.8	9.53	42915	92917.8	HOMO SAPIENS	NP_068576.1	NP_068576.1	ACE2	angiotensin-converting enzyme 2 precursor GN=ACE2	805	angiotensin-converting enzyme 2 precursor GN=ACE2
HEK293T	Rep1_0hpi	HOMO SAPIENS	IKPLYEHLHAYVRAKL	HEK_20211015_0hr	AG20211015_HT_HEK293T_SARS_HLAII_mock_fxn03.23887.23887.4	4	8	HCD	36	98.2	11.97	2.35	2.03	9.62	9.94	1.55	90.1	7	2	3	0	5	30	3060000000	0	2	0	0	0		Hydrogen	233	(E)	IKPLYEHLHAYVRAKL	16	(M)		FLDRKLPPHInFIIQV	FQIIFnIHPPLKRDLV		I K P/L-Y E H/L/H/A/Y V R A K-L	31.2	5	0	5	0	2	y-ion bias		0.993	99.7	45.42	27	5.61	488.536	1951.13	-0.0048	-2.5	3.3	9.53	42917	92917.8	HOMO SAPIENS	NP_068576.1	NP_068576.1	ACE2	angiotensin-converting enzyme 2 precursor GN=ACE2	805	angiotensin-converting enzyme 2 precursor GN=ACE2
HEK293T	Rep1_0hpi	HOMO SAPIENS	IKPLYEHLHAYVRAKL	HEK_20211015_0hr	AG20211015_HT_HEK293T_SARS_HLAII_mock_fxn03.24103.24103.5	5	4	HCD	36	100	9.81	0.2	0.42	9.61	9.39	0.2	90.4	6	2	3	0	1	16	656000000	0	2	0	0	0		Hydrogen	233	(E)	IKPLYEHLHAYVRAKL	16	(M)		VGRRSHLSTGRKmKPPK	VGNITLLHVIRIDHTLH		I K P L Y E H/L/H/A/Y/V R A K-L	31.2	5	0	5	0	1	y-ion bias		0.988	99	45.42	29	5.39	391.03	1951.13	-0.005	-2.6	4.9	9.53	42818	92917.8	HOMO SAPIENS	NP_068576.1	NP_068576.1	ACE2	angiotensin-converting enzyme 2 precursor GN=ACE2	805	angiotensin-converting enzyme 2 precursor GN=ACE2
HEK293T	Rep2_0hpi	HOMO SAPIENS	IKPLYEHLHAYVRAKL	HEK_20220301_0hr	AP20220301_HEK293T_SARSCoV2_0hr_fxn3.26821.26821.2	2	1	HCD	30	80.4	19.1	6.83	7.43	12.27	11.67	0.13	95	13	2	3	0	3	30	3250000	0	2	0	0	0		Hydrogen	233	(E)	IKPLYEHLHAYVRAKL	16	(M)		LKPLKmESVKPLQVEPV	LKLLmERLHLEInRR	NA	I/K/P/L/Y/E/H/L\H/A/Y V/R-A K-L	75	12	1	10	0	2	y-ion bias		0.617	100	48.5	1	100	976.065	1951.13	-0.0053	-2.7	-3.8	9.53	42639	92917.8	HOMO SAPIENS	NP_068576.1	NP_068576.1	ACE2	angiotensin-converting enzyme 2 precursor GN=ACE2	805	angiotensin-converting enzyme 2 precursor GN=ACE2
HEK293T	Rep2_0hpi	HOMO SAPIENS	IKPLYEHLHAYVRAKL	HEK_20220301_0hr	AP20220301_HEK293T_SARSCoV2_0hr_fxn3.26735.26735.3	3	3	HCD	30	97.3	18.46	7.68	7.45	10.78	11.02	0.38	90.3	11	2	3	0	7	30	895000000	0	2	0	0	0		Hydrogen	233	(E)	IKPLYEHLHAYVRAKL	16	(M)		PIKLLCYkIMEFLKL	LKLLmERLHLEInRR	NA	I K|P/L/Y/E/H/L/H/A/Y V R A\K-L	62.5	10	2	9	1	1	y-ion bias		0.996	100	48.5	17	41.54	651.047	1951.13	-0.0004	-0.2	5.8	9.53	41683	92917.8	HOMO SAPIENS	NP_068576.1	NP_068576.1	ACE2	angiotensin-converting enzyme 2 precursor GN=ACE2	805	angiotensin-converting enzyme 2 precursor GN=ACE2
HEK293T	Rep2_0hpi	HOMO SAPIENS	IKPLYEHLHAYVRAKL	HEK_20220301_0hr	AP20220301_HEK293T_SARSCoV2_0hr_fxn2.27219.27219.4	4	1	HCD	30	96.5	8.26	0.41	0.09	7.84	8.16	2.04	65.3	8	2	3	0	15	30	2570000	0	2	0	0	0		Hydrogen	233	(E)	IKPLYEHLHAYVRAKL	16	(M)		PIKLLCYKIMEFLkL	LELAAVHLYLLPWRKE	NA	I K P/L/Y/E/H/L/H/A/Y V R A K L	43.8	7	0	8	0	0	y-ion bias		0.584	82.1	48.77	1	100	488.538	1951.13	0.0026	1.3	7.3	9.53	39724	92917.8	HOMO SAPIENS	NP_068576.1	NP_068576.1	ACE2	angiotensin-converting enzyme 2 precursor GN=ACE2	805	angiotensin-converting enzyme 2 precursor GN=ACE2
HEK293T	Rep2_0hpi	HOMO SAPIENS	IKPLYEHLHAYVRAKL	HEK_20220301_0hr	AP20220301_HEK293T_SARSCoV2_0hr_fxn3.26940.26940.4	4	8	HCD	30	96.3	18.01	4.44	3.75	13.57	14.26	1.16	93.9	11	2	3	0	4	30	8960000000	0	2	0	0	0		Hydrogen	233	(E)	IKPLYEHLHAYVRAKL	16	(M)		PIKLLCYkIMEFLKL	IPKLYDPGPERkLRNL	NA	I K/P/L/Y/E/H/L/H/A/Y/V R A K-L	62.5	10	0	10	0	1	y-ion bias		0.993	99.4	48.5	17	1	488.537	1951.13	-0.0005	-0.3	5.7	9.53	41683	92917.8	HOMO SAPIENS	NP_068576.1	NP_068576.1	ACE2	angiotensin-converting enzyme 2 precursor GN=ACE2	805	angiotensin-converting enzyme 2 precursor GN=ACE2
HEK293T	Rep1_0hpi	HOMO SAPIENS	IKPLYEHLHAYVRAKLM	HEK_20211015_0hr	AG20211015_HT_HEK293T_SARS_HLAII_mock_fxn03.26892.26892.4	4	2	HCD	36	99.4	13.5	1.66	1.61	11.85	11.89	0.61	84.8	10	2	3	0	6	30	30300000	0	2	0	0	0		Hydrogen	233	(E)	IKPLYEHLHAYVRAKLM	17	(N)		GVEQEKPILTSLSDRVPTL	LHSkKMNLHLVLIDELH		I K P L/Y E-H/L/H/A/Y/V/R A K-L-M	47.1	8	0	7	0	3	y-ion bias		0.996	93.2	50.82	16	100	521.297	2082.17	-0.0038	-1.8	9.7	9.53	89540	92917.8	HOMO SAPIENS	NP_068576.1	NP_068576.1	ACE2	angiotensin-converting enzyme 2 precursor GN=ACE2	805	angiotensin-converting enzyme 2 precursor GN=ACE2
HEK293T	Rep1_0hpi	HOMO SAPIENS	IKPLYEHLHAYVRAKLM	HEK_20211015_0hr	AG20211015_HT_HEK293T_SARS_HLAII_mock_fxn03.23694.23694.4	4	2	HCD	36	98.2	10.78	3.26	1.95	7.52	8.83	3.26	63.5	9	2	3	0	8	30	52400000	0	2	0	0	0	M249m	Hydrogen	233	(E)	IKPLYEHLHAYVRAKLm	17	(N)		VGAIWAKRSAYLITYRTE	VGLVHSnIATEHIPSPAKKV		I K\P/L-Y E H-L/H/A/Y V R A K-L/m	41.2	7	1	5	0	3	y-ion bias	m:Oxidized methionine	0.996	100	44.83	23	29.23	525.295	2082.17	15.9914	-1.7	7.2	9.53	116345	92917.8	HOMO SAPIENS	NP_068576.1	NP_068576.1	ACE2	angiotensin-converting enzyme 2 precursor GN=ACE2	805	angiotensin-converting enzyme 2 precursor GN=ACE2
HEK293T	Rep1_0hpi	HOMO SAPIENS	IKPLYEHLHAYVRAKLM	HEK_20211015_0hr	AG20211015_HT_HEK293T_SARS_HLAII_mock_fxn03.23711.23711.5	5	1	HCD	36	98.8	5.46	-1.15	-1.92	6.6	7.37	0.82	55.1	6	2	3	0	7	22	10800000	0	2	0	0	0	M249m	Hydrogen	233	(E)	IKPLYEHLHAYVRAKLm	17	(N)		EHINKIAYSIERRLEkG	qYDLRMLKSPVKTISAHK		I K P L Y E H-L/H/A/Y V R A K-L/m	29.4	5	0	4	0	2	y-ion bias	m:Oxidized methionine	1	93.9	44.83	20	90.12	420.438	2082.17	15.9913	-1.7	9.1	9.53	116345	92917.8	HOMO SAPIENS	NP_068576.1	NP_068576.1	ACE2	angiotensin-converting enzyme 2 precursor GN=ACE2	805	angiotensin-converting enzyme 2 precursor GN=ACE2
HEK293T	Rep2_0hpi	HOMO SAPIENS	IKPLYEHLHAYVRAKLM	HEK_20220301_0hr	AP20220301_HEK293T_SARSCoV2_0hr_fxn3.29758.29758.3	3	1	HCD	30	95	20.65	8.69	9.8	11.96	10.85	1.15	96.1	12	2	3	0	3	30	4970000	0	2	0	0	0		Hydrogen	233	(E)	IKPLYEHLHAYVRAKLM	17	(N)		KLPNVMPTVLSYFLSIFI	LKPLGSYITDFLARLnFL	NA	I/K|P/L/Y/E/H/L/H/A/Y V/R A K-L-M	70.6	12	1	11	1	2	y-ion bias		0.672	100	53.27	4	100	694.727	2082.17	-0.003	-1.4	-2.7	9.53	87529	92917.8	HOMO SAPIENS	NP_068576.1	NP_068576.1	ACE2	angiotensin-converting enzyme 2 precursor GN=ACE2	805	angiotensin-converting enzyme 2 precursor GN=ACE2
HEK293T	Rep2_0hpi	HOMO SAPIENS	IKPLYEHLHAYVRAKLM	HEK_20220301_0hr	AP20220301_HEK293T_SARSCoV2_0hr_fxn3.26326.26326.3	3	2	HCD	30	96.8	14.62	5.07	4.88	9.55	9.74	0.1	74.8	11	2	3	0	8	30	7150000	0	2	0	0	0	M249m	Hydrogen	233	(E)	IKPLYEHLHAYVRAKLm	17	(N)		KLIPLmPQGMkAmRSILP	LKVnGASLkGLSQQEVISAL	NA	I/K|P/L/Y/E/H/L/H/A Y V R A\K-L-m	70.6	12	2	9	1	2	y-ion bias	m:Oxidized methionine	0.848	100	47.75	4	100	700.058	2082.17	15.9922	-1.3	0.9	9.53	113185	92917.8	HOMO SAPIENS	NP_068576.1	NP_068576.1	ACE2	angiotensin-converting enzyme 2 precursor GN=ACE2	805	angiotensin-converting enzyme 2 precursor GN=ACE2
HEK293T	Rep2_0hpi	HOMO SAPIENS	IKPLYEHLHAYVRAKLM	HEK_20220301_0hr	AP20220301_HEK293T_SARSCoV2_0hr_fxn3.29712.29712.4	4	2	HCD	30	99	18.68	3.33	6.53	15.35	12.14	0.5	91.4	12	2	3	0	5	30	82800000	0	2	0	0	0		Hydrogen	233	(E)	IKPLYEHLHAYVRAKLM	17	(N)		LKPLQnSRSRGAGYPLRPA	KLPLAGQVLLKSGYAFVDY	NA	I K/P/L/Y/E/H/L/H/A/Y/V R A K-L/M	64.7	11	0	11	0	1	y-ion bias		0.998	97.3	53.25	13	39.81	521.298	2082.17	0.0016	0.8	6.3	9.53	78283	92917.8	HOMO SAPIENS	NP_068576.1	NP_068576.1	ACE2	angiotensin-converting enzyme 2 precursor GN=ACE2	805	angiotensin-converting enzyme 2 precursor GN=ACE2
HEK293T	Rep2_0hpi	HOMO SAPIENS	IKPLYEHLHAYVRAKLM	HEK_20220301_0hr	AP20220301_HEK293T_SARSCoV2_0hr_fxn3.26498.26498.4	4	3	HCD	30	84.4	14.86	3.98	3.39	10.88	11.47	0.3	78.2	10	2	3	0	9	30	267000000	0	2	0	0	0	M249m	Hydrogen	233	(E)	IKPLYEHLHAYVRAKLm	17	(N)		KLIPLmPQGmkAMRSILP	LPKLYLKHQMDLVATLSQ	NA	I K/P/L/Y/E/H/L/H/A/Y V R A K-L m	47.1	8	0	9	0	1	y-ion bias	m:Oxidized methionine	0.997	92.7	47.77	21	100	525.297	2082.17	15.9965	0.7	2.9	9.53	106950	92917.8	HOMO SAPIENS	NP_068576.1	NP_068576.1	ACE2	angiotensin-converting enzyme 2 precursor GN=ACE2	805	angiotensin-converting enzyme 2 precursor GN=ACE2
HEK293T	Rep1_0hpi	HOMO SAPIENS	ILNTMSTIYSTGK	HEK_20211015_0hr	AG20211015_HT_HEK293T_SARS_HLAII_mock_fxn02.28134.28134.2	2	1	HCD	36	99.6	11.01	2.71	1.97	8.29	9.03	0.04	78.1	10	0	1	2.37	11	30	12200000	0	6	0	0	0		Hydrogen	119	(T)	ILNTMSTIYSTGK	13	(V)		SQGSGYKFGLLSGK	IINLTGGKYnSTF		I L\N-T-M/S T/I/Y/S/T/G/K	69.2	9	1	7	0	2	y-ion bias		0.983	97.1	49.82	10	100	714.872	1428.74	-0.0032	-2.2	-7.7	8.59	99060	92917.8	HOMO SAPIENS	NP_068576.1	NP_068576.1	ACE2	angiotensin-converting enzyme 2 precursor GN=ACE2	805	angiotensin-converting enzyme 2 precursor GN=ACE2
HEK293T	Rep1_0hpi	HOMO SAPIENS	ILNTMSTIYSTGK	HEK_20211015_0hr	AG20211015_HT_HEK293T_SARS_HLAII_mock_fxn03.26264.26264.2	2	1	HCD	36	100	11.96	3.5	2.47	8.47	9.49	0.04	82.7	10	0	1	1.31	10	30	12600000	0	6	0	0	0		Hydrogen	119	(T)	ILNTMSTIYSTGK	13	(V)		TGGIIGGTAGAGATnPI	NTLSFATYLLATN		I L\N-T/M/S T/I/Y/S/T/G/K	69.2	9	1	8	0	1	y-ion bias		0.992	98	49.63	9	100	714.872	1428.74	-0.003	-2.1	3.1	8.59	100377	92917.8	HOMO SAPIENS	NP_068576.1	NP_068576.1	ACE2	angiotensin-converting enzyme 2 precursor GN=ACE2	805	angiotensin-converting enzyme 2 precursor GN=ACE2
HEK293T	Rep1_0hpi	HOMO SAPIENS	ILNTMSTIYSTGK	HEK_20211015_0hr	AG20211015_HT_HEK293T_SARS_HLAII_mock_fxn02.20447.20447.2	2	1	HCD	36	100	8.54	0.21	0.41	8.33	8.13	0.24	61.4	11	0	1	1.42	15	30	8080000	0	6	0	0	0	M123m	Hydrogen	119	(T)	ILNTmSTIYSTGK	13	(V)		NLLYnLGYTSAKS	PSPTTASKEGDLGGK		I L\N-T-m/S/T/I/Y/S/T/G/K	84.6	11	1	8	0	2	y-ion bias	m:Oxidized methionine	0.97	89.4	36.93	5	100	722.87	1428.74	15.9919	-2.1	0.2	8.59	120010	92917.8	HOMO SAPIENS	NP_068576.1	NP_068576.1	ACE2	angiotensin-converting enzyme 2 precursor GN=ACE2	805	angiotensin-converting enzyme 2 precursor GN=ACE2
HEK293T	Rep1_0hpi	HOMO SAPIENS	ILNTMSTIYSTGK	HEK_20211015_0hr	AG20211015_HT_HEK293T_SARS_HLAII_mock_fxn03.19275.19275.2	2	1	HCD	36	100	9.03	3.13	2.51	5.9	6.52	0.93	96.1	8	0	1	1.39	1	12	4690000	0	6	0	0	0	M123m	Hydrogen	119	(T)	ILNTmSTIYSTGK	13	(V)		NLLYnLGYTSAKS	GYYAELVEKSTGK		I L\N-T m/S T I/Y/S/T/G/K	46.2	6	1	6	0	1	y-ion bias	m:Oxidized methionine	0.994	96.1	36.88	12	100	722.871	1428.74	15.9936	-0.9	1.4	8.59	117151	92917.8	HOMO SAPIENS	NP_068576.1	NP_068576.1	ACE2	angiotensin-converting enzyme 2 precursor GN=ACE2	805	angiotensin-converting enzyme 2 precursor GN=ACE2
HEK293T	Rep2_0hpi	HOMO SAPIENS	ILNTMSTIYSTGK	HEK_20220301_0hr	AP20220301_HEK293T_SARSCoV2_0hr_fxn2.30775.30775.2	2	1	HCD	30	95.4	18.59	6.13	7.31	12.45	11.28	0.9	94.9	11	0	1	1.15	4	30	22700000	0	6	0	0	0		Hydrogen	119	(T)	ILNTMSTIYSTGK	13	(V)		ILNYSLQLHGDVG	LLNTEGHAKLADF	NA	I/L|N|T|M/S/T/I/Y/S/T/G K	84.6	11	3	11	3	0	y-ion bias		0.995	96.2	54.55	9	100	714.873	1428.74	-0.0009	-0.6	-6.1	8.59	102834	92917.8	HOMO SAPIENS	NP_068576.1	NP_068576.1	ACE2	angiotensin-converting enzyme 2 precursor GN=ACE2	805	angiotensin-converting enzyme 2 precursor GN=ACE2
HEK293T	Rep2_0hpi	HOMO SAPIENS	ILNTMSTIYSTGK	HEK_20220301_0hr	AP20220301_HEK293T_SARSCoV2_0hr_fxn3.30361.30361.2	2	2	HCD	30	97.6	17.99	6.3	5.53	11.68	12.46	1.81	94.7	11	0	1	1.12	5	30	93100000	0	6	0	0	0		Hydrogen	119	(T)	ILNTMSTIYSTGK	13	(V)		ILNYSLQLHGDVG	LLGGTGLDPSkMTP	NA	I/L|N|T/M/S/T/I/Y/S/T/G K	84.6	11	2	11	2	0	y-ion bias		0.997	100	54.3	11	100	714.873	1428.74	-0.0019	-1.3	-6.8	8.59	101808	92917.8	HOMO SAPIENS	NP_068576.1	NP_068576.1	ACE2	angiotensin-converting enzyme 2 precursor GN=ACE2	805	angiotensin-converting enzyme 2 precursor GN=ACE2
HEK293T	Rep2_0hpi	HOMO SAPIENS	ILNTMSTIYSTGK	HEK_20220301_0hr	AP20220301_HEK293T_SARSCoV2_0hr_fxn2.22832.22832.2	2	1	HCD	30	97.9	15.78	5.66	5.86	10.12	9.92	0.66	81.8	10	0	1	1.22	7	30	38300000	0	6	0	0	0	M123m	Hydrogen	119	(T)	ILNTmSTIYSTGK	13	(V)		LINTVFYCGTRT	LINLDVnNPDFk	NA	I L|N|T/m/S/T/I/Y/S/T/G K	69.2	9	2	10	2	0	y-ion bias	m:Oxidized methionine	1	100	41.58	13	100	722.87	1428.74	15.9928	-1.5	5.4	8.59	116329	92917.8	HOMO SAPIENS	NP_068576.1	NP_068576.1	ACE2	angiotensin-converting enzyme 2 precursor GN=ACE2	805	angiotensin-converting enzyme 2 precursor GN=ACE2
HEK293T	Rep2_0hpi	HOMO SAPIENS	ILNTMSTIYSTGK	HEK_20220301_0hr	AP20220301_HEK293T_SARSCoV2_0hr_fxn3.22627.22627.2	2	2	HCD	30	91.6	15.2	3.29	4.13	11.91	11.07	0.05	81.5	11	0	1	1.23	8	30	42400000	0	6	0	0	0	M123m	Hydrogen	119	(T)	ILNTmSTIYSTGK	13	(V)		LINTVFYCGTRT	LINLDVnNPDFk	NA	I L|N|T/m/S/T/I/Y/S/T/G/K	84.6	11	2	11	2	0	y-ion bias	m:Oxidized methionine	0.983	100	41.58	13	72.65	722.87	1428.74	15.9927	-1.6	5.3	8.59	116415	92917.8	HOMO SAPIENS	NP_068576.1	NP_068576.1	ACE2	angiotensin-converting enzyme 2 precursor GN=ACE2	805	angiotensin-converting enzyme 2 precursor GN=ACE2
HEK293T	Rep1_0hpi	HOMO SAPIENS	ILNTMSTIYSTGKV	HEK_20211015_0hr	AG20211015_HT_HEK293T_SARS_HLAII_mock_fxn02.33408.33408.2	2	1	HCD	36	100	9.13	3.28	3.32	5.85	5.81	0.59	70.1	8	1	1	1.53	12	30	8510000	0	6	0	0	0		Hydrogen	119	(T)	ILNTMSTIYSTGKV	14	(C)		GKGEGSNLIVPSIGAE	GTGKSVYITNFLLn		I L\N\T-M/S T I/Y/S T G/K-V	42.9	6	2	4	0	2	y-ion bias		0.998	100	59.02	8	100	764.408	1527.81	-0.0004	-0.3	4.6	8.59	95903	92917.8	HOMO SAPIENS	NP_068576.1	NP_068576.1	ACE2	angiotensin-converting enzyme 2 precursor GN=ACE2	805	angiotensin-converting enzyme 2 precursor GN=ACE2
HEK293T	Rep1_0hpi	HOMO SAPIENS	ILNTMSTIYSTGKV	HEK_20211015_0hr	AG20211015_HT_HEK293T_SARS_HLAII_mock_fxn03.31230.31230.2	2	2	HCD	36	99.8	8.91	3.6	3.03	5.31	5.87	1.25	74.1	9	1	1	1.54	11	30	32400000	0	6	0	0	0		Hydrogen	119	(T)	ILNTMSTIYSTGKV	14	(C)		GKGEGSNLIVPSIGAE	QSLLInWkGPDLT		I L\N-T-M/S T-I/Y/S T G/K-V	50	7	1	4	0	4	internal-ion bias		0.985	100	58.67	11	100	764.406	1527.81	-0.0036	-2.4	2.5	8.59	109420	92917.8	HOMO SAPIENS	NP_068576.1	NP_068576.1	ACE2	angiotensin-converting enzyme 2 precursor GN=ACE2	805	angiotensin-converting enzyme 2 precursor GN=ACE2
HEK293T	Rep1_0hpi	HOMO SAPIENS	ILNTMSTIYSTGKV	HEK_20211015_0hr	AG20211015_HT_HEK293T_SARS_HLAII_mock_fxn02.25934.25934.2	2	1	HCD	36	98.7	10.88	3.34	2.1	7.54	8.78	1.59	71.3	11	1	1	4.38	12	30	13100000	0	6	0	0	0	M123m	Hydrogen	119	(T)	ILNTmSTIYSTGKV	14	(C)		FADRmGkLYTKGV	ILTSELGKSYNTAF		I L\N\T-m-S/T I/Y/S/T/G/K-V	71.4	10	2	6	0	3	y-ion bias	m:Oxidized methionine	0.963	100	46.05	13	100	772.404	1527.81	15.9927	-1.5	5	8.59	121953	92917.8	HOMO SAPIENS	NP_068576.1	NP_068576.1	ACE2	angiotensin-converting enzyme 2 precursor GN=ACE2	805	angiotensin-converting enzyme 2 precursor GN=ACE2
HEK293T	Rep1_0hpi	HOMO SAPIENS	ILNTMSTIYSTGKV	HEK_20211015_0hr	AG20211015_HT_HEK293T_SARS_HLAII_mock_fxn03.24217.24217.2	2	2	HCD	36	98.3	10.47	3.56	2.97	6.9	7.5	1.14	93.4	10	1	1	1.54	2	17	10700000	0	6	0	0	0	M123m	Hydrogen	119	(T)	ILNTmSTIYSTGKV	14	(C)		FADRmGkLYTKGV	ILTSELGKSYNTAF		I L\N-T-m/S T I/Y/S/T/G/K-V	64.3	9	1	6	0	3	y-ion bias	m:Oxidized methionine	0.996	98.5	45.88	12	100	772.404	1527.81	15.9929	-1.3	5.1	8.59	122139	92917.8	HOMO SAPIENS	NP_068576.1	NP_068576.1	ACE2	angiotensin-converting enzyme 2 precursor GN=ACE2	805	angiotensin-converting enzyme 2 precursor GN=ACE2
HEK293T	Rep2_0hpi	HOMO SAPIENS	ILNTMSTIYSTGKV	HEK_20220301_0hr	AP20220301_HEK293T_SARSCoV2_0hr_fxn2.36015.36015.2	2	1	HCD	30	98.6	18.39	6.53	5.34	11.86	13.05	1.19	93.5	13	1	1	1.23	5	30	21600000	0	6	0	0	0		Hydrogen	119	(T)	ILNTMSTIYSTGKV	14	(C)		LLSAGPEVTLNTQGQ	LINTDLGWPnGLTL	NA	I/L|N|T/M/S/T/I/Y/S/T/G/K-V	100	14	2	12	2	1	y-ion bias		0.947	100	63.05	14	100	764.408	1527.81	0.0005	0.3	5.1	8.59	104120	92917.8	HOMO SAPIENS	NP_068576.1	NP_068576.1	ACE2	angiotensin-converting enzyme 2 precursor GN=ACE2	805	angiotensin-converting enzyme 2 precursor GN=ACE2
HEK293T	Rep2_0hpi	HOMO SAPIENS	ILNTMSTIYSTGKV	HEK_20220301_0hr	AP20220301_HEK293T_SARSCoV2_0hr_fxn3.35580.35580.2	2	3	HCD	30	99.7	16.88	4.39	4.06	12.5	12.83	0.34	88.7	12	1	1	1.23	7	30	280000000	0	6	0	0	0		Hydrogen	119	(T)	ILNTMSTIYSTGKV	14	(C)		LLSAGPEVTLNTQGQ	ILLnGnNITMLVPGG	NA	I/L|N|T/M/S/T/I/Y/S/T/G K-V	85.7	12	2	11	2	1	y-ion bias		0.939	84.9	62.62	12	2.94	764.408	1527.81	0.0003	0.2	5	8.59	104120	92917.8	HOMO SAPIENS	NP_068576.1	NP_068576.1	ACE2	angiotensin-converting enzyme 2 precursor GN=ACE2	805	angiotensin-converting enzyme 2 precursor GN=ACE2
HEK293T	Rep2_0hpi	HOMO SAPIENS	ILNTMSTIYSTGKV	HEK_20220301_0hr	AP20220301_HEK293T_SARSCoV2_0hr_fxn2.28464.28464.2	2	1	HCD	30	93.8	14.17	2.06	2.29	12.11	11.89	1.12	76.6	11	1	1	1.36	9	30	32300000	0	6	0	0	0	M123m	Hydrogen	119	(T)	ILNTmSTIYSTGKV	14	(C)		LLNDDGLRKRPSC	LIFMYLQSGSGKSL	NA	I L|N|T/m/S/T I/Y/S/T/G/K-V	71.4	10	2	10	2	1	y-ion bias	m:Oxidized methionine	0.984	100	50.87	12	100	772.406	1527.81	15.9967	1.2	2.9	8.59	114285	92917.8	HOMO SAPIENS	NP_068576.1	NP_068576.1	ACE2	angiotensin-converting enzyme 2 precursor GN=ACE2	805	angiotensin-converting enzyme 2 precursor GN=ACE2
HEK293T	Rep2_0hpi	HOMO SAPIENS	ILNTMSTIYSTGKV	HEK_20220301_0hr	AP20220301_HEK293T_SARSCoV2_0hr_fxn3.28226.28226.2	2	2	HCD	30	96	15.89	2.54	2.25	13.35	13.64	0.07	83.7	11	1	1	1.4	7	30	103000000	0	6	0	0	0	M123m	Hydrogen	119	(T)	ILNTmSTIYSTGKV	14	(C)		IINTASSPPPPQQPP	LLNEDLEKVknW	NA	I L|N|T/m/S/T I/Y/S/T/G/K-V	71.4	10	2	10	2	1	y-ion bias	m:Oxidized methionine	0.996	100	50.67	14	23.57	772.406	1527.81	15.9956	0.4	-4.6	8.59	122084	92917.8	HOMO SAPIENS	NP_068576.1	NP_068576.1	ACE2	angiotensin-converting enzyme 2 precursor GN=ACE2	805	angiotensin-converting enzyme 2 precursor GN=ACE2
HEK293T	Rep2_0hpi	HOMO SAPIENS	ILNTMSTIYSTGKV	HEK_20220301_0hr	AP20220301_HEK293T_SARSCoV2_0hr_fxn2.36049.36049.3	3	1	HCD	30	98.9	11.05	2.97	4.09	8.08	6.96	0.4	75.7	9	1	1	1.35	10	30	3220000	0	6	0	0	0		Hydrogen	119	(T)	ILNTMSTIYSTGKV	14	(C)		HTNLLNPGFYRPV	SAGVISnFVSYVGKV	NA	I L\N\T\M S T I/Y/S/T/G/K-V	57.1	8	3	5	0	1	unbiased		0.852	85.5	63.05	8	100	509.941	1527.81	0.0008	0.5	1.8	8.59	103651	92917.8	HOMO SAPIENS	NP_068576.1	NP_068576.1	ACE2	angiotensin-converting enzyme 2 precursor GN=ACE2	805	angiotensin-converting enzyme 2 precursor GN=ACE2
HEK293T	Rep2_0hpi	HOMO SAPIENS	ILNTMSTIYSTGKV	HEK_20220301_0hr	AP20220301_HEK293T_SARSCoV2_0hr_fxn3.35572.35572.3	3	1	HCD	30	98.4	6.53	-1.81	-0.75	8.35	7.28	-1.81	53.6	8	1	1	1.33	15	30	24500000	0	6	0	0	0		Hydrogen	119	(T)	ILNTMSTIYSTGKV	14	(C)		RkGTGKEGYLLYT	GVQnPSLLkGKSQE	NA	I L\N T\M S T I/Y/S/T/G/K-V	42.9	6	2	5	0	1	y-ion bias		0.986	54.1	62.62	10	20.78	509.941	1527.81	0	0	-5.1	8.59	104133	92917.8	HOMO SAPIENS	NP_068576.1	NP_068576.1	ACE2	angiotensin-converting enzyme 2 precursor GN=ACE2	805	angiotensin-converting enzyme 2 precursor GN=ACE2
HEK293T	Rep2_0hpi	HOMO SAPIENS	ILNTMSTIYSTGKV	HEK_20220301_0hr	AP20220301_HEK293T_SARSCoV2_0hr_fxn3.28153.28153.3	3	1	HCD	30	93.1	5.13	-0.26	-1.85	5.39	6.98	0.97	32.6	6	1	1	1.24	18	30	10900000	0	6	0	0	0	M123m	Hydrogen	119	(T)	ILNTmSTIYSTGKV	14	(C)		TNRLLGKTPDAnVSG	THmnGGKKNGRILT	NA	I L\N T m S T I/Y/S/T/G K-V	28.6	4	1	4	0	1	y-ion bias	m:Oxidized methionine	0.943	72.5	50.65	12	100	515.272	1527.81	15.9923	-1.7	-4.2	8.59	123942	92917.8	HOMO SAPIENS	NP_068576.1	NP_068576.1	ACE2	angiotensin-converting enzyme 2 precursor GN=ACE2	805	angiotensin-converting enzyme 2 precursor GN=ACE2
HEK293T	Rep1_0hpi	HOMO SAPIENS	ILNTMSTIYSTGKVC	HEK_20211015_0hr	AG20211015_HT_HEK293T_SARS_HLAII_mock_fxn03.30158.30158.2	2	1	HCD	36	94.4	11.22	0.22	-0.23	11	11.45	0.22	78.3	10	1	1	2.43	8	30	1190000	0	6	0	0	0		Hydrogen	119	(T)	ILNTMSTIYSTGKVC	15	(N)		GVGSILSSIYRMNSFG	VGASTCGPPDHLLPPLG		I L\N-T-M-S T I/Y/S T/G/K/V/C	53.3	8	1	6	0	3	y-ion bias	C:Carbamidomethylation,	0.784	100	56.62	2	100	844.424	1687.84	0.0016	0.9	-3.7	8.59	154961	92917.8	HOMO SAPIENS	NP_068576.1	NP_068576.1	ACE2	angiotensin-converting enzyme 2 precursor GN=ACE2	805	angiotensin-converting enzyme 2 precursor GN=ACE2
HEK293T	Rep2_0hpi	HOMO SAPIENS	ILNTMSTIYSTGKVC	HEK_20220301_0hr	AP20220301_HEK293T_SARSCoV2_0hr_fxn3.34346.34346.2	2	1	HCD	30	95.3	21.37	0.85	0.19	20.52	21.18	0.34	96.5	13	1	1	1.29	2	30	26200000	0	6	0	0	0		Hydrogen	119	(T)	ILNTMSTIYSTGKVC	15	(N)		IIGASSESRPPKGTQC	GTGIISGKSWNKYNY	NA	I L|N|T/M/S/T/I/Y/S/T/G/K/V/C	86.7	13	2	13	2	0	y-ion bias	C:Carbamidomethylation,	0.992	95.4	60.73	10	100	844.423	1687.84	-0.0004	-0.2	-2.5	8.59	147347	92917.8	HOMO SAPIENS	NP_068576.1	NP_068576.1	ACE2	angiotensin-converting enzyme 2 precursor GN=ACE2	805	angiotensin-converting enzyme 2 precursor GN=ACE2
HEK293T	Rep2_0hpi	HOMO SAPIENS	ILNTMSTIYSTGKVC	HEK_20220301_0hr	AP20220301_HEK293T_SARSCoV2_0hr_fxn3.27094.27094.2	2	1	HCD	30	94.9	17.2	-0.14	1.16	17.34	16.04	0.12	87.5	11	1	1	2.34	6	30	9390000	0	6	0	0	0	M123m	Hydrogen	119	(T)	ILNTmSTIYSTGKVC	15	(N)		nAPQSGSKEKnRLLC	LLNTEEMkMKnPGR	NA	I L|N|T/m/S/T I/Y/S/T/G K/V/C	60	9	2	11	2	0	y-ion bias	C:Carbamidomethylation,m:Oxidized methionine	0.944	100	48.9	11	100	852.422	1687.84	15.9982	1.9	-0.3	8.59	156292	92917.8	HOMO SAPIENS	NP_068576.1	NP_068576.1	ACE2	angiotensin-converting enzyme 2 precursor GN=ACE2	805	angiotensin-converting enzyme 2 precursor GN=ACE2
HEK293T	Rep2_0hpi	HOMO SAPIENS	KAYEWNDNEMYLFRSSVAYAMRQ	HEK_20220301_0hr	AP20220301_HEK293T_SARSCoV2_0hr_fxn3.46029.46029.4	4	1	HCD	30	90.6	20.24	6.9	6	13.34	14.24	2.1	87.4	12	3	3	0	8	30	8500000	0	5	0	0	0		Hydrogen	631	(D)	KAYEWNDNEMYLFRSSVAYAMRQ	23	(Y)		qDWAVYSkmMEDSSTVTLLnKnIR	AMDYPTLLLTVWNFGAVGmVcIHW	NA	K A Y E\W\N D|N|E|M/Y L/F R/S S V/A/Y/A/M R Q	30.4	7	5	10	3	0	y-ion bias		0.629	100	79.9	3	100	718.835	2872.32	0.0004	0.1	-6.7	6.18	366367	92917.8	HOMO SAPIENS	NP_068576.1	NP_068576.1	ACE2	angiotensin-converting enzyme 2 precursor GN=ACE2	805	angiotensin-converting enzyme 2 precursor GN=ACE2
HEK293T	Rep2_0hpi	HOMO SAPIENS	KAYEWNDNEMYLFRSSVAYAMRQ	HEK_20220301_0hr	AP20220301_HEK293T_SARSCoV2_0hr_fxn3.41466.41466.4	4	2	HCD	30	92.8	13.49	2.53	1.99	10.96	11.5	0.55	57.4	11	3	3	0	13	30	13400000	0	5	0	0	0	M640m	Hydrogen	631	(D)	KAYEWNDNEmYLFRSSVAYAMRQ	23	(Y)		FDAmQLWSNQRPDYRFVkSSAHm	PSQGRPDDGRGYAGYFDLWPYRAPm	NA	K A Y E\W N D\N\E|m/Y L/F R/S S V/A/Y/A/M R Q	26.1	6	4	8	1	0	y-ion bias	m:Oxidized methionine	0.86	74.3	72.25	7	100	722.835	2872.32	15.9984	1.2	-2.7	6.18	352830	92917.8	HOMO SAPIENS	NP_068576.1	NP_068576.1	ACE2	angiotensin-converting enzyme 2 precursor GN=ACE2	805	angiotensin-converting enzyme 2 precursor GN=ACE2
HEK293T	Rep2_0hpi	HOMO SAPIENS	KAYEWNDNEMYLFRSSVAYAMRQ	HEK_20220301_0hr	AP20220301_HEK293T_SARSCoV2_0hr_fxn3.36727.36727.4	4	1	HCD	30	87.3	7.39	0	NA	7.39	7.39	NA	38.9	9	3	3	0	16	30	5940000	0	5	0	0	0	M640m M651m	Hydrogen	631	(D)	KAYEWNDNEmYLFRSSVAYAmRQ	23	(Y)				NA	K A Y E\W\N D\N E\m/Y L/F R S S V/A Y/A/m R Q	13	3	4	5	0	0	unbiased	m:Oxidized methionine	0.804	100	64.48	2	100	726.834	2872.32	31.9976	2.7	0	6.18	334746	92917.8	HOMO SAPIENS	NP_068576.1	NP_068576.1	ACE2	angiotensin-converting enzyme 2 precursor GN=ACE2	805	angiotensin-converting enzyme 2 precursor GN=ACE2
HEK293T	Rep1_0hpi	HOMO SAPIENS	KPLYEHLHAYVRAK	HEK_20211015_0hr	AG20211015_HT_HEK293T_SARS_HLAII_mock_fxn03.17332.17332.3	3	1	HCD	36	99.8	16.34	2.4	1.79	13.94	14.56	0.28	92.4	9	1	3	0	3	30	4210000	0	2	0	0	0		Hydrogen	234	(I)	KPLYEHLHAYVRAK	14	(L)		KPLHAEEGRPAkPRP	AFINGKHIVGEIkEK		K P/L/Y/E/H/L/H/A/Y/V R A K	57.1	8	0	9	0	0	y-ion bias		0.754	100	33.3	2	100	575.656	1724.96	-0.0064	-3.7	-1.4	9.53	83149	92917.8	HOMO SAPIENS	NP_068576.1	NP_068576.1	ACE2	angiotensin-converting enzyme 2 precursor GN=ACE2	805	angiotensin-converting enzyme 2 precursor GN=ACE2
HEK293T	Rep1_0hpi	HOMO SAPIENS	KPLYEHLHAYVRAK	HEK_20211015_0hr	AG20211015_HT_HEK293T_SARS_HLAII_mock_fxn03.13600.13600.4	4	2	HCD	36	94.2	12.03	2.43	3.54	9.6	8.48	0.49	88.5	8	1	3	0	5	30	19200000	0	2	0	0	0		Hydrogen	234	(I)	KPLYEHLHAYVRAK	14	(L)		VIAPLHCNLAKRYGI	qHIPYIKEPKSVFR		K P L-Y E-H/L/H/A/Y/V/R A K	42.9	6	0	6	0	2	y-ion bias		0.952	98.6	26.4	11	19.32	431.995	1724.96	-0.003	-1.8	-3.7	9.53	78892	92917.8	HOMO SAPIENS	NP_068576.1	NP_068576.1	ACE2	angiotensin-converting enzyme 2 precursor GN=ACE2	805	angiotensin-converting enzyme 2 precursor GN=ACE2
HEK293T	Rep2_0hpi	HOMO SAPIENS	KPLYEHLHAYVRAK	HEK_20220301_0hr	AP20220301_HEK293T_SARSCoV2_0hr_fxn3.19572.19572.3	3	2	HCD	30	94.9	18.48	5.24	4.85	13.24	13.64	0.56	90	10	1	3	0	6	30	8190000	0	2	0	0	0		Hydrogen	234	(I)	KPLYEHLHAYVRAK	14	(L)		KPLYDVPPIILkGnD	KKPLTRmTGHQALIn	NA	K/P/L/Y/E/H|L|H/A/Y V R A\K	71.4	10	3	9	2	0	y-ion bias		0.537	89.3	36.33	3	100	575.657	1724.96	-0.0029	-1.7	5.6	9.53	78892	92917.8	HOMO SAPIENS	NP_068576.1	NP_068576.1	ACE2	angiotensin-converting enzyme 2 precursor GN=ACE2	805	angiotensin-converting enzyme 2 precursor GN=ACE2
HEK293T	Rep2_0hpi	HOMO SAPIENS	KPLYEHLHAYVRAK	HEK_20220301_0hr	AP20220301_HEK293T_SARSCoV2_0hr_fxn3.19551.19551.4	4	4	HCD	30	91.2	15.06	3.45	-0.39	11.61	15.45	0.52	90.3	10	1	3	0	6	30	89000000	0	2	0	0	0		Hydrogen	234	(I)	KPLYEHLHAYVRAK	14	(L)		KPLHAEEGRPAkPRP	KKPLTRmTGHQALIn	NA	K/P/L/Y/E/H/L/H/A/Y/V R A K	71.4	10	0	10	0	0	y-ion bias		0.979	90.6	36.35	12	42.57	431.995	1724.96	-0.0023	-1.3	1	9.53	79410	92917.8	HOMO SAPIENS	NP_068576.1	NP_068576.1	ACE2	angiotensin-converting enzyme 2 precursor GN=ACE2	805	angiotensin-converting enzyme 2 precursor GN=ACE2
HEK293T	Rep1_0hpi	HOMO SAPIENS	KPLYEHLHAYVRAKL	HEK_20211015_0hr	AG20211015_HT_HEK293T_SARS_HLAII_mock_fxn03.20121.20121.3	3	4	HCD	36	97.5	15.8	4.57	8.76	11.23	7.04	4.57	94.9	11	2	3	0	3	30	3760000	0	2	0	0	0		Hydrogen	234	(I)	KPLYEHLHAYVRAKL	15	(M)		IARVYAHLHEYLPKK	IKPLYEHLHAYVRAK		K/P/L-Y/E/H/L/H/A/Y V R-A K-L	66.7	10	0	8	0	3	y-ion bias		0.879	86.6	38.37	8	100	613.35	1838.04	-0.0076	-4.1	-4.1	9.53	62565	92917.8	HOMO SAPIENS	NP_068576.1	NP_068576.1	ACE2	angiotensin-converting enzyme 2 precursor GN=ACE2	805	angiotensin-converting enzyme 2 precursor GN=ACE2
HEK293T	Rep1_0hpi	HOMO SAPIENS	KPLYEHLHAYVRAKL	HEK_20211015_0hr	AG20211015_HT_HEK293T_SARS_HLAII_mock_fxn03.24058.24058.4	4	3	HCD	36	98.1	13.37	1.91	7.82	11.45	5.55	1.91	86.7	9	2	3	0	6	30	18800000	0	2	0	0	0		Hydrogen	234	(I)	KPLYEHLHAYVRAKL	15	(M)		IARVYAHLHEYLPKK	IKPLYEHLHAYVRAK		K P L-Y E H/L/H/A/Y/V/R A-K-L	46.7	7	0	6	0	3	y-ion bias		0.926	100	45.42	34	100	460.265	1838.04	-0.0069	-3.8	-3.8	9.53	61623	92917.8	HOMO SAPIENS	NP_068576.1	NP_068576.1	ACE2	angiotensin-converting enzyme 2 precursor GN=ACE2	805	angiotensin-converting enzyme 2 precursor GN=ACE2
HEK293T	Rep1_0hpi	HOMO SAPIENS	KPLYEHLHAYVRAKL	HEK_20211015_0hr	AG20211015_HT_HEK293T_SARS_HLAII_mock_fxn03.20107.20107.5	5	1	HCD	36	97.4	11.16	-1.31	4.43	12.46	6.73	-1.31	79.3	8	2	3	0	8	30	12200000	0	2	0	0	0		Hydrogen	234	(I)	KPLYEHLHAYVRAKL	15	(M)		IARVYAHLHEYLPKK	IKPLYEHLHAYVRAK		K P\L-Y E H/L/H/A/Y/V R A K-L	40	6	1	5	0	2	y-ion bias		0.981	96.1	38.37	9	86.27	368.413	1838.04	-0.0049	-2.7	-2.7	9.53	62533	92917.8	HOMO SAPIENS	NP_068576.1	NP_068576.1	ACE2	angiotensin-converting enzyme 2 precursor GN=ACE2	805	angiotensin-converting enzyme 2 precursor GN=ACE2
HEK293T	Rep2_0hpi	HOMO SAPIENS	KPLYEHLHAYVRAKL	HEK_20220301_0hr	AP20220301_HEK293T_SARSCoV2_0hr_fxn3.26781.26781.3	3	3	HCD	30	94.4	19.94	4.79	13.01	15.15	6.93	0.13	94	10	2	3	0	4	30	28400000	0	2	0	0	0		Hydrogen	234	(I)	KPLYEHLHAYVRAKL	15	(M)		KPTGVGHKGLLHTnLHK	IKPLYEHLHAYVRAK	NA	K/P/L/Y/E/H|L|H/A/Y V R A\K-L	73.3	11	3	9	2	1	y-ion bias		0.853	100	48.48	12	100	613.351	1838.04	-0.0036	-2	0.2	9.53	58138	92917.8	HOMO SAPIENS	NP_068576.1	NP_068576.1	ACE2	angiotensin-converting enzyme 2 precursor GN=ACE2	805	angiotensin-converting enzyme 2 precursor GN=ACE2
HEK293T	Rep2_0hpi	HOMO SAPIENS	KPLYEHLHAYVRAKL	HEK_20220301_0hr	AP20220301_HEK293T_SARSCoV2_0hr_fxn3.26773.26773.4	4	3	HCD	30	97.8	16.6	1.8	9.81	14.79	6.79	0.77	90.5	11	2	3	0	6	30	138000000	0	2	0	0	0		Hydrogen	234	(I)	KPLYEHLHAYVRAKL	15	(M)		KPILKGALmDYVYLVV	IKPLYEHLHAYVRAK	NA	K/P/L/Y/E/H/L/H/A/Y/V R A K-L	73.3	11	0	10	0	1	y-ion bias		0.993	100	48.5	17	16.26	460.266	1838.04	-0.0024	-1.3	-4.6	9.53	57075	92917.8	HOMO SAPIENS	NP_068576.1	NP_068576.1	ACE2	angiotensin-converting enzyme 2 precursor GN=ACE2	805	angiotensin-converting enzyme 2 precursor GN=ACE2
HEK293T	Rep2_0hpi	HOMO SAPIENS	KPNIDVTDAMVDQAWD	HEK_20220301_0hr	AP20220301_HEK293T_SARSCoV2_0hr_fxn1.37906.37906.2	2	1	HCD	30	96.3	11.25	6.03	6.62	5.22	4.63	0.61	100	7	0	1	0	0	12	1610000	0	1	0	0	0		Hydrogen	288	(Q)	KPNIDVTDAMVDQAWD	16	(A)		ADSEkVGVLWGADQDW	LnQGGPGSTnSKRQAnW	NA	K P N I D V T D\A\M\V\D\Q-A|W D	37.5	6	6	1	1	1	b-ion bias		0.669	86.3	70.47	6	100	909.42	1817.84	-0.0051	-2.8	-1	3.96	130163	92917.8	HOMO SAPIENS	NP_068576.1	NP_068576.1	ACE2	angiotensin-converting enzyme 2 precursor GN=ACE2	805	angiotensin-converting enzyme 2 precursor GN=ACE2
HEK293T	Rep2_0hpi	HOMO SAPIENS	KPNIDVTDAMVDQAWD	HEK_20220301_0hr	AP20220301_HEK293T_SARSCoV2_0hr_fxn2.40025.40025.2	2	1	HCD	30	94	14.49	3.75	4.35	10.74	10.14	1.54	72.7	10	0	1	4.2	10	30	1450000	0	1	0	0	0		Hydrogen	288	(Q)	KPNIDVTDAMVDQAWD	16	(A)		NFEQGGYKMRMRDW	LnQGGPGSTnSKRQAnW	NA	K P N I D\V\T\D\A\M\V D\Q\A|W-D	56.2	9	9	1	1	1	b-ion bias		0.131	100	70	0	100	909.422	1817.84	-0.0017	-0.9	8.1	3.96	133263	92917.8	HOMO SAPIENS	NP_068576.1	NP_068576.1	ACE2	angiotensin-converting enzyme 2 precursor GN=ACE2	805	angiotensin-converting enzyme 2 precursor GN=ACE2
HEK293T	Rep2_0hpi	HOMO SAPIENS	KPNIDVTDAMVDQAWDA	HEK_20220301_0hr	AP20220301_HEK293T_SARSCoV2_0hr_fxn1.39379.39379.2	2	1	HCD	30	98.4	7.26	2.54	1.99	4.72	5.26	0.08	64.3	7	0	1	4.35	9	22	1530000	0	1	0	0	0		Hydrogen	288	(Q)	KPNIDVTDAMVDQAWDA	17	(Q)		nWGIGYGWAPYTYINL	DWPEISLLTEnDRHY	NA	K P N I D V T D\A\M\V D Q-A\W-D-A	35.3	6	4	0	0	3	b-ion bias		0.698	100	73.02	3	100	944.94	1888.88	-0.0012	-0.7	-9.1	3.77	142288	92917.8	HOMO SAPIENS	NP_068576.1	NP_068576.1	ACE2	angiotensin-converting enzyme 2 precursor GN=ACE2	805	angiotensin-converting enzyme 2 precursor GN=ACE2
HEK293T	Rep2_0hpi	HOMO SAPIENS	KPNIDVTDAMVDQAWDAQ	HEK_20220301_0hr	AP20220301_HEK293T_SARSCoV2_0hr_fxn2.40220.40220.2	2	1	HCD	30	95.3	13.34	4.91	3.16	8.43	10.18	2.03	72.6	9	0	1	5.69	5	24	749000	0	1	0	0	0		Hydrogen	288	(Q)	KPNIDVTDAMVDQAWDAQ	18	(R)		QDWAQDVMADTVDINPKA	QKPNIDVTDAMVDQAWDA	NA	K P N I D V\T D\A\M\V D\Q-A|W D/A/Q	33.3	6	6	3	1	1	b-ion bias		-0.784	100	70.23	0	100	1008.97	2016.93	0.0038	1.9	1.9	3.77	175056	92917.8	HOMO SAPIENS	NP_068576.1	NP_068576.1	ACE2	angiotensin-converting enzyme 2 precursor GN=ACE2	805	angiotensin-converting enzyme 2 precursor GN=ACE2
HEK293T	Rep2_0hpi	HOMO SAPIENS	KPNIDVTDAMVDQAWDAQR	HEK_20220301_0hr	AP20220301_HEK293T_SARSCoV2_0hr_fxn2.36915.36915.3	3	1	HCD	30	98	22.33	0.88	2.91	21.45	19.42	0.11	95.5	13	0	2	0	4	30	44000000	0	1	0	0	0		Hydrogen	288	(Q)	KPNIDVTDAMVDQAWDAQR	19	(I)		EGTVWGQLDVVVDRHnSFN	NEAARDFGGAVQDYFKWKA	NA	K P N I D\V\T\D\A\M|V|D|Q/A/W/D/A Q/R	63.2	12	8	8	3	0	unbiased		0.953	77.7	64.45	17	100	725.016	2173.03	0.0001	0	1.6	4.14	232265	92917.8	HOMO SAPIENS	NP_068576.1	NP_068576.1	ACE2	angiotensin-converting enzyme 2 precursor GN=ACE2	805	angiotensin-converting enzyme 2 precursor GN=ACE2
HEK293T	Rep2_0hpi	HOMO SAPIENS	KPNIDVTDAMVDQAWDAQR	HEK_20220301_0hr	AP20220301_HEK293T_SARSCoV2_0hr_fxn2.30041.30041.3	3	1	HCD	30	89.6	12.82	0.58	1.04	12.24	11.78	0.02	76	11	0	2	3.19	12	30	5680000	0	1	0	0	0	M297m	Hydrogen	288	(Q)	KPNIDVTDAmVDQAWDAQR	19	(I)		TLLmnATPPFMTNLTSHGEP	CHTIQGRTFQDVATEISPE	NA	K P N I D V\T D\A\m|V/D/Q/A/W/D/A Q/R	47.4	9	4	8	1	0	y-ion bias	m:Oxidized methionine	0.89	100	52.57	2	100	730.348	2173.03	15.9955	0.3	2	4.14	222886	92917.8	HOMO SAPIENS	NP_068576.1	NP_068576.1	ACE2	angiotensin-converting enzyme 2 precursor GN=ACE2	805	angiotensin-converting enzyme 2 precursor GN=ACE2
HEK293T	Rep2_0hpi	HOMO SAPIENS	KPNIDVTDAMVDQAWDAQR	HEK_20220301_0hr	AP20220301_HEK293T_SARSCoV2_0hr_fxn1.34988.34988.3	3	1	HCD	30	100	4.86	0.4	-0.57	4.45	5.43	0.84	56.8	8	0	2	0	10	20	200000	0	1	0	0	0	N290n	Hydrogen	288	(Q)	KPnIDVTDAMVDQAWDAQR	19	(I)		QPFPGLDGLSRSSDMPnAAGR	HAQTFGAkQPTHQGGPAQDR	NA	K P n I D V T D A M/V/D/Q/A/W/D/A Q/R	36.8	7	0	8	0	0	y-ion bias	n:Deamidated	-0.184	34.2	64.7	0	100	725.35	2173.03	1.0006	7.6	2.5	3.97	227238	92917.8	HOMO SAPIENS	NP_068576.1	NP_068576.1	ACE2	angiotensin-converting enzyme 2 precursor GN=ACE2	805	angiotensin-converting enzyme 2 precursor GN=ACE2
HEK293T	Rep2_0hpi	HOMO SAPIENS	KPNIDVTDAMVDQAWDAQR	HEK_20220301_0hr	AP20220301_HEK293T_SARSCoV2_0hr_fxn2.36807.36807.3	3	1	HCD	30	98.2	6.92	1.42	3.42	5.51	3.5	0.41	51.1	7	0	2	0	17	30	3750000	0	1	0	0	0	N290n	Hydrogen	288	(Q)	KPnIDVTDAMVDQAWDAQR	19	(I)		MSAPLSSEWGGELAAPATATAR	HAQTFGAkQPTHQGGPAQDR	NA	K P n I D V T D A M V/D/Q/A/W/D/A Q/R	31.6	6	0	7	0	0	y-ion bias	n:Deamidated	0.449	89.7	64.45	0	100	725.35	2173.03	1.0024	8.5	-8.3	3.97	229358	92917.8	HOMO SAPIENS	NP_068576.1	NP_068576.1	ACE2	angiotensin-converting enzyme 2 precursor GN=ACE2	805	angiotensin-converting enzyme 2 precursor GN=ACE2
HEK293T	Rep1_0hpi	HOMO SAPIENS	KREIVGVVEPVPHD	HEK_20211015_0hr	AG20211015_HT_HEK293T_SARS_HLAII_mock_fxn01.19189.19189.3	3	1	HCD	36	98.5	14.69	2.44	2.37	12.25	12.32	1.32	88.5	9	1	2	0	6	30	4960000	0	0	0	0	0		Hydrogen	481	(M)	KREIVGVVEPVPHD	14	(E)		EKGVIRVnIHnRH	VRSLVAVGTPDYLSP		K R E\I V\G\V\V\E/P V/P/H-D	50	7	5	3	0	1	unbiased		0.502	100	36.25	5	100	525.294	1573.87	-0.0035	-2.2	6.6	5.54	93322	92917.8	HOMO SAPIENS	NP_068576.1	NP_068576.1	ACE2	angiotensin-converting enzyme 2 precursor GN=ACE2	805	angiotensin-converting enzyme 2 precursor GN=ACE2
HEK293T	Rep2_0hpi	HOMO SAPIENS	KREIVGVVEPVPHD	HEK_20220301_0hr	AP20220301_HEK293T_SARSCoV2_0hr_fxn1.20883.20883.3	3	1	HCD	30	98.9	16.93	5.39	4.71	11.54	12.22	1.56	92.5	9	1	2	0	6	30	53400000	0	0	0	0	0		Hydrogen	481	(M)	KREIVGVVEPVPHD	14	(E)		EKGVIRVnIHnRH	ETHVPNGRRPKSVP	NA	K R E I V\G\V\V\E|P/V/P/H-D	64.3	9	5	4	1	1	unbiased		0.912	98.2	39.45	9	37.04	525.295	1573.87	0.0005	0.3	9.1	5.54	93122	92917.8	HOMO SAPIENS	NP_068576.1	NP_068576.1	ACE2	angiotensin-converting enzyme 2 precursor GN=ACE2	805	angiotensin-converting enzyme 2 precursor GN=ACE2
HEK293T	Rep2_0hpi	HOMO SAPIENS	KREIVGVVEPVPHD	HEK_20220301_0hr	AP20220301_HEK293T_SARSCoV2_0hr_fxn1.20900.20900.4	4	1	HCD	30	90.4	15.26	2.78	2.07	12.49	13.19	1.56	89.9	9	1	2	0	8	30	25900000	0	0	0	0	0		Hydrogen	481	(M)	KREIVGVVEPVPHD	14	(E)		EKGVIRVnIHnRH	ETHVPNGRRPKSVP	NA	K R E I\V\G\V\V\E|P V/P/H-D	57.1	8	6	3	1	1	b-ion bias		0.56	88	40.03	5	100	394.223	1573.87	-0.0015	-1	7.9	5.54	88936	92917.8	HOMO SAPIENS	NP_068576.1	NP_068576.1	ACE2	angiotensin-converting enzyme 2 precursor GN=ACE2	805	angiotensin-converting enzyme 2 precursor GN=ACE2
HEK293T	Rep1_0hpi	HOMO SAPIENS	KREIVGVVEPVPHDE	HEK_20211015_0hr	AG20211015_HT_HEK293T_SARS_HLAII_mock_fxn01.18875.18875.3	3	1	HCD	36	100	8.46	1.3	0.4	7.16	8.06	0.9	85.2	7	1	2	0	9	26	2220000	0	0	0	0	0		Hydrogen	481	(M)	KREIVGVVEPVPHDE	15	(T)		nLAKRVVkWDSKDT	SGVRkLVLnnSKASW		K R E I V G\V\V E-P V/P/H-D-E	33.3	5	2	2	0	3	internal-ion bias		0.79	100	35.15	4	100	568.308	1702.91	-0.0043	-2.5	-2.5	5.01	128103	92917.8	HOMO SAPIENS	NP_068576.1	NP_068576.1	ACE2	angiotensin-converting enzyme 2 precursor GN=ACE2	805	angiotensin-converting enzyme 2 precursor GN=ACE2
HEK293T	Rep2_0hpi	HOMO SAPIENS	KREIVGVVEPVPHDE	HEK_20220301_0hr	AP20220301_HEK293T_SARSCoV2_0hr_fxn1.20622.20622.3	3	1	HCD	30	98.3	10.75	2.75	2.94	8.01	7.82	0.72	74.1	8	1	2	0	11	28	51800000	0	0	0	0	0		Hydrogen	481	(M)	KREIVGVVEPVPHDE	15	(T)		nLAKRVVkWDSKDT	VRSLVAVGTPDYLSPE	NA	K R E I V\G\V\V E/P V/P/H-D/E	40	6	3	4	0	1	unbiased		0.983	100	38.82	11	100	568.308	1702.91	-0.0019	-1.1	-1.1	5.01	127906	92917.8	HOMO SAPIENS	NP_068576.1	NP_068576.1	ACE2	angiotensin-converting enzyme 2 precursor GN=ACE2	805	angiotensin-converting enzyme 2 precursor GN=ACE2
HEK293T	Rep2_0hpi	HOMO SAPIENS	KREIVGVVEPVPHDE	HEK_20220301_0hr	AP20220301_HEK293T_SARSCoV2_0hr_fxn1.20535.20535.4	4	1	HCD	30	93.2	13.09	5.51	2.26	7.57	10.83	4.12	84.1	9	1	2	0	10	30	5620000	0	0	0	0	0		Hydrogen	481	(M)	KREIVGVVEPVPHDE	15	(T)		VLLnRKGVEPcVQK	SGVRkLVLnnSKASW	NA	K R E I V\G\V\V\E|P V/P/H-D-E	53.3	8	5	3	1	2	unbiased		0.777	100	38.82	6	100	426.483	1702.91	-0.0011	-0.6	7.8	5.01	131786	92917.8	HOMO SAPIENS	NP_068576.1	NP_068576.1	ACE2	angiotensin-converting enzyme 2 precursor GN=ACE2	805	angiotensin-converting enzyme 2 precursor GN=ACE2
HEK293T	Rep1_0hpi	HOMO SAPIENS	KREIVGVVEPVPHDET	HEK_20211015_0hr	AG20211015_HT_HEK293T_SARS_HLAII_mock_fxn01.18993.18993.3	3	1	HCD	36	89.1	5.71	0.33	0.21	5.38	5.51	0.27	84.6	6	1	2	0	3	15	397000	0	1	0	0	0		Hydrogen	481	(M)	KREIVGVVEPVPHDET	16	(Y)		AYnHVVAFELVKRGLS	ILRGKDVQSADVEGFk		K R E I V G\V\V E P V P/H-D-E-T	31.2	5	2	1	0	3	internal-ion bias		0.634	100	35.35	0	100	601.991	1803.96	-0.0021	-1.2	-9.6	4.83	144361	92917.8	HOMO SAPIENS	NP_068576.1	NP_068576.1	ACE2	angiotensin-converting enzyme 2 precursor GN=ACE2	805	angiotensin-converting enzyme 2 precursor GN=ACE2
HEK293T	Rep2_0hpi	HOMO SAPIENS	KREIVGVVEPVPHDET	HEK_20220301_0hr	AP20220301_HEK293T_SARSCoV2_0hr_fxn1.20641.20641.3	3	1	HCD	30	86.1	14.79	3.93	3.28	10.86	11.51	0.47	86.5	9	1	2	0	7	30	17500000	0	1	0	0	0		Hydrogen	481	(M)	KREIVGVVEPVPHDET	16	(Y)		LKIDRVknMISDITn	VESLSKRIPGNnnFVK	NA	K R E I V\G\V\V\E|P V P/H-D-E-T	50	8	5	2	1	3	b-ion bias		0.976	82	39.03	12	100	601.991	1803.96	0	0	4.4	4.83	143466	92917.8	HOMO SAPIENS	NP_068576.1	NP_068576.1	ACE2	angiotensin-converting enzyme 2 precursor GN=ACE2	805	angiotensin-converting enzyme 2 precursor GN=ACE2
HEK293T	Rep2_0hpi	HOMO SAPIENS	KREIVGVVEPVPHDET	HEK_20220301_0hr	AP20220301_HEK293T_SARSCoV2_0hr_fxn1.20662.20662.4	4	2	HCD	30	94.4	10.35	0.28	-0.37	10.07	10.71	0.66	76	9	1	2	0	12	30	2990000	0	1	0	0	0		Hydrogen	481	(M)	KREIVGVVEPVPHDET	16	(Y)		IPRVSTKnLYkPKCG	SGARLALLVYGIImHSS	NA	K R E I V G\V\V\E\P V/P/H-D-E/T	50	8	4	3	0	2	unbiased		0.96	74.6	39.03	8	100	451.746	1803.96	0.0018	1	-9.3	4.83	140356	92917.8	HOMO SAPIENS	NP_068576.1	NP_068576.1	ACE2	angiotensin-converting enzyme 2 precursor GN=ACE2	805	angiotensin-converting enzyme 2 precursor GN=ACE2
HEK293T	Rep2_0hpi	HOMO SAPIENS	LENVVGAKNMNVR	HEK_20220301_0hr	AP20220301_HEK293T_SARSCoV2_0hr_fxn2.12834.12834.3	3	1	HCD	30	97.1	6.73	2.09	1.23	4.64	5.5	1.52	62.8	7	1	2	1.76	9	23	1740000	0	0	0	0	0	M579m	Hydrogen	570	(A)	LENVVGAKNmNVR	13	(P)		VGGELVLPEnRLY	LENYVknLEVPV	NA	L E|N\V/V/G A/K/N m N V-R	38.5	5	2	5	1	1	y-ion bias	m:Oxidized methionine	0.748	87.3	25.08	5	100	487.261	1443.77	15.9944	-0.4	-7.6	8.75	125054	92917.8	HOMO SAPIENS	NP_068576.1	NP_068576.1	ACE2	angiotensin-converting enzyme 2 precursor GN=ACE2	805	angiotensin-converting enzyme 2 precursor GN=ACE2
HEK293T	Rep1_0hpi	HOMO SAPIENS	LENVVGAKNMNVRPL	HEK_20211015_0hr	AG20211015_HT_HEK293T_SARS_HLAII_mock_fxn02.26683.26683.3	3	1	HCD	36	100	10.38	2.54	1.04	7.83	9.34	0.72	78.2	9	1	2	1.54	9	27	7650000	0	0	0	0	0		Hydrogen	570	(A)	LENVVGAKNMNVRPL	15	(L)		ELFMGLLGDAKKGFK	INVnLQKnLTLPkn		L E\N\V/V/G A K/N/M/N V/R/P L	40	6	2	7	0	0	y-ion bias		0.904	100	47.27	3	60.56	551.974	1653.91	-0.0041	-2.5	1.9	8.75	82281	92917.8	HOMO SAPIENS	NP_068576.1	NP_068576.1	ACE2	angiotensin-converting enzyme 2 precursor GN=ACE2	805	angiotensin-converting enzyme 2 precursor GN=ACE2
HEK293T	Rep1_0hpi	HOMO SAPIENS	LENVVGAKNMNVRPL	HEK_20211015_0hr	AG20211015_HT_HEK293T_SARS_HLAII_mock_fxn02.20454.20454.3	3	1	HCD	36	98.5	4.48	1.73	2.46	2.75	2.02	0.29	43	8	1	2	2.4	16	30	8360000	0	0	0	0	0	M579m	Hydrogen	570	(A)	LENVVGAKNmNVRPL	15	(L)		VNELHLAnLAKQRY	GVGTPGALERkTSGLGQ		L E\N\V-V G A K/N m/N/V/R/P L	33.3	5	2	5	0	1	y-ion bias	m:Oxidized methionine	0.95	93	36.95	8	83.79	557.305	1653.91	15.9906	-2.6	-0.6	8.75	102077	92917.8	HOMO SAPIENS	NP_068576.1	NP_068576.1	ACE2	angiotensin-converting enzyme 2 precursor GN=ACE2	805	angiotensin-converting enzyme 2 precursor GN=ACE2
HEK293T	Rep2_0hpi	HOMO SAPIENS	LENVVGAKNMNVRPL	HEK_20220301_0hr	AP20220301_HEK293T_SARSCoV2_0hr_fxn2.29184.29184.3	3	1	HCD	30	95.5	18.67	3.22	5.09	15.45	13.59	0.58	89.3	13	1	2	1.45	6	30	24700000	0	0	0	0	0		Hydrogen	570	(A)	LENVVGAKNMNVRPL	15	(L)		ELFMGLLGDAKKGFK	IENVVRnILkGQnI	NA	L/E|N|V/V/G/A/K/N/M/N/V/R/P L	86.7	13	2	13	2	0	y-ion bias		0.98	85.2	51.98	10	53.99	551.975	1653.91	0.0004	0.3	4.6	8.75	75748	92917.8	HOMO SAPIENS	NP_068576.1	NP_068576.1	ACE2	angiotensin-converting enzyme 2 precursor GN=ACE2	805	angiotensin-converting enzyme 2 precursor GN=ACE2
HEK293T	Rep2_0hpi	HOMO SAPIENS	LENVVGAKNMNVRPL	HEK_20220301_0hr	AP20220301_HEK293T_SARSCoV2_0hr_fxn2.22886.22886.3	3	1	HCD	30	93.3	13.1	5.25	1.31	7.85	11.79	2.86	68.6	12	1	2	1.63	10	30	17800000	0	0	0	0	0	M579m	Hydrogen	570	(A)	LENVVGAKNmNVRPL	15	(L)		LENVPVRNQKMDKV	AAALENLnKALLADIE	NA	L/E|N|V/V/G/A/K/N/m/N V/R/P L	73.3	11	2	12	2	0	y-ion bias	m:Oxidized methionine	0.845	88.2	41.62	5	37.74	557.307	1653.91	15.9957	0.4	0.4	8.75	95669	92917.8	HOMO SAPIENS	NP_068576.1	NP_068576.1	ACE2	angiotensin-converting enzyme 2 precursor GN=ACE2	805	angiotensin-converting enzyme 2 precursor GN=ACE2
HEK293T	Rep2_0hpi	HOMO SAPIENS	LFRSSVAYAMRQ	HEK_20220301_0hr	AP20220301_HEK293T_SARSCoV2_0hr_fxn3.17352.17352.3	3	1	HCD	30	86.5	6.24	0	NA	6.24	6.24	NA	45.9	5	2	2	0	11	22	337000	0	3	0	0	0	M651m	Hydrogen	642	(Y)	LFRSSVAYAmRQ	12	(Y)				NA	L F R S S\V|A|Y/A/m R Q	33.3	4	3	4	2	0	unbiased	m:Oxidized methionine	-0.203	100	32.98	0	100	482.252	1428.74	15.9982	2.3	0	10.84	125547	92917.8	HOMO SAPIENS	NP_068576.1	NP_068576.1	ACE2	angiotensin-converting enzyme 2 precursor GN=ACE2	805	angiotensin-converting enzyme 2 precursor GN=ACE2
HEK293T	Rep2_0hpi	HOMO SAPIENS	LGDKAYEWNDNEMYLFRSSVAYAMR	HEK_20220301_0hr	AP20220301_HEK293T_SARSCoV2_0hr_fxn3.47527.47527.4	4	1	HCD	30	93.7	14.96	2.02	-0.66	12.93	15.62	0.98	70.7	12	2	3	0	11	30	7200000	0	5	0	0	0		Hydrogen	628	(A)	LGDKAYEWNDNEMYLFRSSVAYAMR	25	(Q)		cNWPRISTDIYGPGVSPIFmLNNADN	DAIGEFIRALYESEENCEVDPIKCTA	NA	L G D K A Y\E|W/N/D/N/E/M/Y/L/F R S S V/A Y A M/R	40	10	2	11	1	0	y-ion bias		0.881	81.2	82.48	5	100	758.102	3029.39	-0.0051	-1.7	9.2	4.78	406105	92917.8	HOMO SAPIENS	NP_068576.1	NP_068576.1	ACE2	angiotensin-converting enzyme 2 precursor GN=ACE2	805	angiotensin-converting enzyme 2 precursor GN=ACE2
HEK293T	Rep1_0hpi	HOMO SAPIENS	LGDKAYEWNDNEMYLFRSSVAYAMRQ	HEK_20211015_0hr	AG20211015_HT_HEK293T_SARS_HLAII_mock_fxn03.44153.44153.4	4	1	HCD	36	98.9	20.49	4.4	3.4	16.08	17.08	0.4	90.9	16	3	3	0	4	30	5200000	0	5	0	0	0		Hydrogen	628	(A)	LGDKAYEWNDNEMYLFRSSVAYAMRQ	26	(Y)		KNYYASWHLATQKNKDQTDVEGPAMFn	KFMAPGEVDTQDKNKQTALHWSAYYNn		L G D K A\Y\E\W/N/D/N/E/M/Y/L/F R/S S V/A/Y/A-M R Q	50	13	3	12	0	1	y-ion bias		0.92	97.5	82.47	9	100	790.117	3157.45	-0.0036	-1.2	-6.8	4.78	454731	92917.8	HOMO SAPIENS	NP_068576.1	NP_068576.1	ACE2	angiotensin-converting enzyme 2 precursor GN=ACE2	805	angiotensin-converting enzyme 2 precursor GN=ACE2
HEK293T	Rep2_0hpi	HOMO SAPIENS	LGDKAYEWNDNEMYLFRSSVAYAMRQ	HEK_20220301_0hr	AP20220301_HEK293T_SARSCoV2_0hr_fxn3.48227.48227.4	4	1	HCD	30	96.5	21.57	4.19	4.9	17.37	16.67	0.07	93.5	16	3	3	0	4	30	29700000	0	5	0	0	0		Hydrogen	628	(A)	LGDKAYEWNDNEMYLFRSSVAYAMRQ	26	(Y)		TITRkmDDDGDEYIKKLVnMLGESPDn	IKENYEkDEDFLSSTRNTnILPTEEE	NA	L G D K A\Y\E\W|N/D/N/E/M/Y/L/F R/S S/V/A/Y/A M R Q	50	13	4	13	1	0	y-ion bias		0.952	100	83.73	9	100	790.12	3157.45	0.0061	1.9	0.5	4.78	475799	92917.8	HOMO SAPIENS	NP_068576.1	NP_068576.1	ACE2	angiotensin-converting enzyme 2 precursor GN=ACE2	805	angiotensin-converting enzyme 2 precursor GN=ACE2
HEK293T	Rep2_0hpi	HOMO SAPIENS	LGDKAYEWNDNEMYLFRSSVAYAMRQ	HEK_20220301_0hr	AP20220301_HEK293T_SARSCoV2_0hr_fxn3.43447.43447.4	4	1	HCD	30	94.8	12.44	-2.9	-2.02	15.34	14.46	1.47	56.3	13	3	3	0	11	30	38900000	0	5	0	0	0	M651m	Hydrogen	628	(A)	LGDKAYEWNDNEMYLFRSSVAYAmRQ	26	(Y)		EGYSNIILDTGGKADIFSnPMImPmLSEP	AmETNLVGSDkYAARFGESIVnLGDIDND	NA	L G D K A Y\E\W\N/D/N/E/M/Y/L/F-R S S V/A/Y/A m R Q	46.2	12	3	10	0	1	y-ion bias	m:Oxidized methionine	0.988	85.4	75.97	9	100	794.118	3157.45	15.9992	1.3	-7.2	4.78	452531	92917.8	HOMO SAPIENS	NP_068576.1	NP_068576.1	ACE2	angiotensin-converting enzyme 2 precursor GN=ACE2	805	angiotensin-converting enzyme 2 precursor GN=ACE2
HEK293T	Rep2_0hpi	HOMO SAPIENS	LGDKAYEWNDNEMYLFRSSVAYAMRQ	HEK_20220301_0hr	AP20220301_HEK293T_SARSCoV2_0hr_fxn3.43900.43900.4	4	2	HCD	30	95.4	11.25	0	-2.16	11.25	13.41	NA	58	13	3	3	0	11	30	38900000	0	5	0	0	0	M640m	Hydrogen	628	(A)	LGDKAYEWNDNEmYLFRSSVAYAMRQ	26	(Y)			QGMAESVHTWQDHGYLATYTnKnGRLPP	NA	L G D K A Y\E\W\N/D/N/E/m Y/L/F/R S S V/A/Y/A M R Q	38.5	10	3	10	0	0	y-ion bias	m:Oxidized methionine	0.988	93.7	75.97	9	100	794.117	3157.45	15.996	0.3	0	4.78	446887	92917.8	HOMO SAPIENS	NP_068576.1	NP_068576.1	ACE2	angiotensin-converting enzyme 2 precursor GN=ACE2	805	angiotensin-converting enzyme 2 precursor GN=ACE2
HEK293T	Rep2_0hpi	HOMO SAPIENS	LGDKAYEWNDNEMYLFRSSVAYAMRQ	HEK_20220301_0hr	AP20220301_HEK293T_SARSCoV2_0hr_fxn3.39228.39228.4	4	2	HCD	30	94.4	9.76	0	-5.25	9.76	15.01	NA	52.6	13	3	3	0	13	30	24900000	0	5	0	0	0	M640m M651m	Hydrogen	628	(A)	LGDKAYEWNDNEmYLFRSSVAYAmRQ	26	(Y)			RFNVYLmPTPNLDIYGECTmQITHEn	NA	L G D K A Y\E\W\N/D/N/E/m/Y/L/F R S S V/A/Y/A m R Q	42.3	11	3	10	0	0	y-ion bias	m:Oxidized methionine	0.888	100	68.87	11	100	798.118	3157.45	31.998	2.5	0	4.78	426588	92917.8	HOMO SAPIENS	NP_068576.1	NP_068576.1	ACE2	angiotensin-converting enzyme 2 precursor GN=ACE2	805	angiotensin-converting enzyme 2 precursor GN=ACE2
HEK293T	Rep1_0hpi	HOMO SAPIENS	LIEDVEHTFEEIKPLYEHLHAYVRAK	HEK_20211015_0hr	AG20211015_HT_HEK293T_SARS_HLAII_mock_fxn03.44213.44213.5	5	1	HCD	36	94.7	15.5	2.83	3.64	12.67	11.86	0.05	91.9	10	1	3	0	5	30	6120000	0	3	0	0	0		Hydrogen	222	(Q)	LIEDVEHTFEEIKPLYEHLHAYVRAK	26	(L)		RKTLPEVnVTEDLQDkHLLEILFDLSA	IEDVEHTFEEIKPLYEHLHAYVRAKL		L I E D-V E H T-F E E-I/K/P L/Y E/H/L/H/A Y V R A K	19.2	5	0	7	0	3	y-ion bias		0.915	77.6	82.6	13	100	636.736	3179.65	-0.0005	-0.2	-9.9	5.37	502779	92917.8	HOMO SAPIENS	NP_068576.1	NP_068576.1	ACE2	angiotensin-converting enzyme 2 precursor GN=ACE2	805	angiotensin-converting enzyme 2 precursor GN=ACE2
HEK293T	Rep1_0hpi	HOMO SAPIENS	LIEDVEHTFEEIKPLYEHLHAYVRAKL	HEK_20211015_0hr	AG20211015_HT_HEK293T_SARS_HLAII_mock_fxn03.48618.48618.5	5	2	HCD	36	99.3	19.09	4.91	3.69	14.18	15.4	1.59	94.6	14	2	3	0	2	30	12000000	0	3	0	0	0		Hydrogen	222	(Q)	LIEDVEHTFEEIKPLYEHLHAYVRAKL	27	(M)		IIIQPEGPSGFDTKIIKSANTFKHNNYLF	FRLkITRmGGEGLLPQnVGLLYVGGYERP		L I\E D-V E H T F E E-I/K/P/L-Y/E/H/L/H/A/Y V R A K-L	40.7	11	1	9	0	4	y-ion bias		0.979	99	90.78	18	100	659.354	3292.74	0.0041	1.3	1.3	5.37	451587	92917.8	HOMO SAPIENS	NP_068576.1	NP_068576.1	ACE2	angiotensin-converting enzyme 2 precursor GN=ACE2	805	angiotensin-converting enzyme 2 precursor GN=ACE2
HEK293T	Rep2_0hpi	HOMO SAPIENS	LIEDVEHTFEEIKPLYEHLHAYVRAKL	HEK_20220301_0hr	AP20220301_HEK293T_SARSCoV2_0hr_fxn3.52788.52788.4	4	1	HCD	30	95	18.9	8.31	5.27	10.59	13.62	2.99	76.2	15	2	3	0	7	30	29300000	0	3	0	0	0		Hydrogen	222	(Q)	LIEDVEHTFEEIKPLYEHLHAYVRAKL	27	(M)		LLTEQEQIEKQIQKLKEGTVPDAAEGFHL	LLAQAnSKLQLLKDLERKYEDNQRYLE	NA	L/I|E/D/V/E/H T/F/E/E|I-K/P L/Y E H/L/H A Y V R A K-L	48.1	13	2	14	2	2	y-ion bias		0.528	100	91.27	7	100	823.941	3292.74	0.0065	2	0.2	5.37	443156	92917.8	HOMO SAPIENS	NP_068576.1	NP_068576.1	ACE2	angiotensin-converting enzyme 2 precursor GN=ACE2	805	angiotensin-converting enzyme 2 precursor GN=ACE2
HEK293T	Rep2_0hpi	HOMO SAPIENS	LNTILNTMSTIYSTGKVC	HEK_20220301_0hr	AP20220301_HEK293T_SARSCoV2_0hr_fxn3.49047.49047.3	3	1	HCD	30	95	15.16	3.16	1.37	12	13.79	1.95	84.9	10	1	1	1.29	6	30	4550000	0	7	0	0	0		Hydrogen	116	(R)	LNTILNTMSTIYSTGKVC	18	(N)		LTNLLCRFLTYKGQSDS	QSLNIHIAEPNYGKLTSM	NA	L N\T\I L\N-T\M S T I/Y/S/T/G K/V/C	44.4	8	4	6	0	1	unbiased	C:Carbamidomethylation,	0.817	65.9	85.1	5	100	672.677	2016.01	0.0021	1.1	-2.8	8.59	212941	92917.8	HOMO SAPIENS	NP_068576.1	NP_068576.1	ACE2	angiotensin-converting enzyme 2 precursor GN=ACE2	805	angiotensin-converting enzyme 2 precursor GN=ACE2
HEK293T	Rep2_0hpi	HOMO SAPIENS	LNTILNTMSTIYSTGKVCNPDN	HEK_20220301_0hr	AP20220301_HEK293T_SARSCoV2_0hr_fxn3.47459.47459.3	3	1	HCD	30	97	9.27	2.8	2.77	6.47	6.5	0.02	60.7	9	1	1	1.16	12	30	4560000	0	7	0	0	0		Hydrogen	116	(R)	LNTILNTMSTIYSTGKVCNPDN	22	(P)		WRKFGILDLnHnLnkGCPnN	SQSYTTRTIQDTLNPkWNFN	NA	L N\T\I\L N-T\M S T I/Y/S T/G K V C N/P D/N	22.7	5	4	5	0	1	unbiased	C:Carbamidomethylation,	0.636	63.1	82.43	2	100	819.396	2456.18	-0.0047	-1.9	3.5	5.83	321850	92917.8	HOMO SAPIENS	NP_068576.1	NP_068576.1	ACE2	angiotensin-converting enzyme 2 precursor GN=ACE2	805	angiotensin-converting enzyme 2 precursor GN=ACE2
HEK293T	Rep2_0hpi	HOMO SAPIENS	LNTILNTMSTIYSTGKVCNPDNPQE	HEK_20220301_0hr	AP20220301_HEK293T_SARSCoV2_0hr_fxn3.50256.50256.3	3	1	HCD	30	93.1	6.36	3.47	3.06	2.89	3.3	0.1	57.6	8	0	0	2.34	13	30	1710000	0	7	0	0	0	N121n N134n N137n K131k	Hydrogen	116	(R)	LNTILnTMSTIYSTGkVCnPDnPQE	25	(C)		mELKEPITINSTDVPQPnFNGESDY	DSEGnFNPQPVDTSNITIPEKLEYF	NA	L N\T\I\L-n T M S T I-Y/S T/G k-V C-n P D n P Q-E	20	5	3	2	0	5	internal-ion bias	C:Carbamidomethylation,n:Deamidated,k:Acetyl	0.193	68.2	87.18	0	100	952.441	2810.33	44.9752	4.4	5.6	3.9	354214	92917.8	HOMO SAPIENS	NP_068576.1	NP_068576.1	ACE2	angiotensin-converting enzyme 2 precursor GN=ACE2	805	angiotensin-converting enzyme 2 precursor GN=ACE2
HEK293T	Rep1_0hpi	HOMO SAPIENS	LNTMSTIYSTGK	HEK_20211015_0hr	AG20211015_HT_HEK293T_SARS_HLAII_mock_fxn02.21815.21815.2	2	1	HCD	36	99.4	12.01	-1.52	-1.25	13.54	13.26	0.06	79.8	10	0	1	2.61	8	30	10300000	0	6	0	0	0		Hydrogen	120	(I)	LNTMSTIYSTGK	12	(V)		ITSnYKGGTLNF	VTQSnFAVGYKT		L N\T\M/S/T/I/Y/S/T/G/K	83.3	10	2	8	0	0	y-ion bias		0.982	95.5	39.2	7	100	658.33	1315.66	-0.0035	-2.7	-0.1	8.59	87277	92917.8	HOMO SAPIENS	NP_068576.1	NP_068576.1	ACE2	angiotensin-converting enzyme 2 precursor GN=ACE2	805	angiotensin-converting enzyme 2 precursor GN=ACE2
HEK293T	Rep1_0hpi	HOMO SAPIENS	LNTMSTIYSTGK	HEK_20211015_0hr	AG20211015_HT_HEK293T_SARS_HLAII_mock_fxn02.15552.15552.2	2	1	HCD	36	98.1	10.18	2.28	0.22	7.9	9.96	0.36	71.1	9	0	1	2.63	13	30	8760000	0	6	0	0	0	M123m	Hydrogen	120	(I)	LNTmSTIYSTGK	12	(V)		qVTEGPAYEkGK	qVGAAESkImEK		L N\T\m/S/T I/Y/S/T/G/K	66.7	8	2	7	0	0	y-ion bias	m:Oxidized methionine	0.987	100	28.67	9	100	666.328	1315.66	15.9935	-1.1	1.5	8.59	105269	92917.8	HOMO SAPIENS	NP_068576.1	NP_068576.1	ACE2	angiotensin-converting enzyme 2 precursor GN=ACE2	805	angiotensin-converting enzyme 2 precursor GN=ACE2
HEK293T	Rep2_0hpi	HOMO SAPIENS	LNTMSTIYSTGK	HEK_20220301_0hr	AP20220301_HEK293T_SARSCoV2_0hr_fxn2.24344.24344.2	2	1	HCD	30	98.7	15.33	4.94	4.81	10.38	10.52	0.66	83.9	11	0	1	2.15	10	30	12100000	0	6	0	0	0		Hydrogen	120	(I)	LNTMSTIYSTGK	12	(V)		INTPGYPnkPAT	NLTGGKYnSTFL	NA	L/N|T|M/S/T/I/Y/S/T/G/K	100	12	2	11	2	0	y-ion bias		0.997	96.3	44.02	11	100	658.332	1315.66	0.0005	0.4	3	8.59	89785	92917.8	HOMO SAPIENS	NP_068576.1	NP_068576.1	ACE2	angiotensin-converting enzyme 2 precursor GN=ACE2	805	angiotensin-converting enzyme 2 precursor GN=ACE2
HEK293T	Rep2_0hpi	HOMO SAPIENS	LNTMSTIYSTGK	HEK_20220301_0hr	AP20220301_HEK293T_SARSCoV2_0hr_fxn1.17210.17210.2	2	1	HCD	30	93.8	13.62	2.19	1.34	11.43	12.28	0.98	80.8	9	0	1	1.42	5	24	1010000	0	6	0	0	0	M123m	Hydrogen	120	(I)	LNTmSTIYSTGK	12	(V)		qVTEGPAYEkGK	NITKDHMTVSW	NA	L N|T|m/S/T I/Y/S/T/G/K	66.7	8	2	9	2	0	y-ion bias	m:Oxidized methionine	0.737	100	32.9	2	100	666.329	1315.66	15.9942	-0.5	2	8.59	105372	92917.8	HOMO SAPIENS	NP_068576.1	NP_068576.1	ACE2	angiotensin-converting enzyme 2 precursor GN=ACE2	805	angiotensin-converting enzyme 2 precursor GN=ACE2
HEK293T	Rep2_0hpi	HOMO SAPIENS	LNTMSTIYSTGK	HEK_20220301_0hr	AP20220301_HEK293T_SARSCoV2_0hr_fxn2.17370.17370.2	2	1	HCD	30	95.8	14	3.24	5.02	10.76	8.98	0	78.2	9	0	1	2.27	10	30	16300000	0	6	0	0	0	M123m	Hydrogen	120	(I)	LNTmSTIYSTGK	12	(V)		QVTEPTNPkFE	NITKDHMTVSW	NA	L N|T|m/S/T I/Y/S/T/G/K	66.7	8	2	9	2	0	y-ion bias	m:Oxidized methionine	0.926	100	32.3	10	100	666.328	1315.66	15.9935	-1.1	1.5	8.59	105269	92917.8	HOMO SAPIENS	NP_068576.1	NP_068576.1	ACE2	angiotensin-converting enzyme 2 precursor GN=ACE2	805	angiotensin-converting enzyme 2 precursor GN=ACE2
HEK293T	Rep1_0hpi	HOMO SAPIENS	LNTMSTIYSTGKV	HEK_20211015_0hr	AG20211015_HT_HEK293T_SARS_HLAII_mock_fxn02.27813.27813.2	2	1	HCD	36	100	9.57	3	2.47	6.58	7.1	0.81	74.7	7	1	1	1.45	9	30	12100000	0	6	0	0	0		Hydrogen	120	(I)	LNTMSTIYSTGKV	13	(C)		TINGVPSnImRVP	INTIYQPPEPRS		L N\T\M/S T I/Y/S T G/K-V	38.5	5	2	4	0	1	y-ion bias		0.996	100	49.27	9	76.12	707.865	1414.72	-0.0017	-1.2	-9.1	8.59	102786	92917.8	HOMO SAPIENS	NP_068576.1	NP_068576.1	ACE2	angiotensin-converting enzyme 2 precursor GN=ACE2	805	angiotensin-converting enzyme 2 precursor GN=ACE2
HEK293T	Rep1_0hpi	HOMO SAPIENS	LNTMSTIYSTGKV	HEK_20211015_0hr	AG20211015_HT_HEK293T_SARS_HLAII_mock_fxn02.21114.21114.2	2	1	HCD	36	99.3	8.82	1.85	2.39	6.97	6.43	0.29	57.5	9	1	1	1.37	14	30	8540000	0	6	0	0	0	M123m	Hydrogen	120	(I)	LNTmSTIYSTGKV	13	(C)		VGGITVPHMDGYGK	LGGTDSkYYKGSL		L N\T\m/S T I/Y/S/T/G/K-V	61.5	8	2	6	0	1	y-ion bias	m:Oxidized methionine	0.976	82.2	38.03	11	100	715.863	1414.72	15.9937	-0.8	6.1	8.59	115319	92917.8	HOMO SAPIENS	NP_068576.1	NP_068576.1	ACE2	angiotensin-converting enzyme 2 precursor GN=ACE2	805	angiotensin-converting enzyme 2 precursor GN=ACE2
HEK293T	Rep2_0hpi	HOMO SAPIENS	LNTMSTIYSTGKV	HEK_20220301_0hr	AP20220301_HEK293T_SARSCoV2_0hr_fxn2.30471.30471.2	2	2	HCD	30	98.5	16.15	3.64	3.49	12.51	12.65	0.51	84.3	12	1	1	1.34	8	30	27500000	0	6	0	0	0		Hydrogen	120	(I)	LNTMSTIYSTGKV	13	(C)		NLTKGRFYSDTL	EAKGPRWASWNI	NA	L/N|T|M/S/T/I/Y/S/T/G/K-V	100	13	2	11	2	1	y-ion bias		0.991	91.3	54.05	10	100	707.866	1414.72	0.0008	0.5	-5	8.59	94748	92917.8	HOMO SAPIENS	NP_068576.1	NP_068576.1	ACE2	angiotensin-converting enzyme 2 precursor GN=ACE2	805	angiotensin-converting enzyme 2 precursor GN=ACE2
HEK293T	Rep2_0hpi	HOMO SAPIENS	LNTMSTIYSTGKV	HEK_20220301_0hr	AP20220301_HEK293T_SARSCoV2_0hr_fxn3.43050.43050.2	2	1	HCD	30	98.9	15.5	3.38	2.75	12.12	12.75	0.72	83.9	11	1	1	1.43	8	30	20800000	0	6	0	0	0		Hydrogen	120	(I)	LNTMSTIYSTGKV	13	(C)		NLTKGRFYSDTL	EAKGPRWASWNI	NA	L/N|T|M/S/T/I/Y/S/T G/K-V	84.6	11	2	10	2	1	y-ion bias		0.787	100	74.97	9	100	707.864	1414.72	-0.0043	-3.1	-8.6	8.59	100982	92917.8	HOMO SAPIENS	NP_068576.1	NP_068576.1	ACE2	angiotensin-converting enzyme 2 precursor GN=ACE2	805	angiotensin-converting enzyme 2 precursor GN=ACE2
HEK293T	Rep2_0hpi	HOMO SAPIENS	LNTMSTIYSTGKV	HEK_20220301_0hr	AP20220301_HEK293T_SARSCoV2_0hr_fxn2.23605.23605.2	2	1	HCD	30	97.3	16.71	1.97	3.83	14.74	12.88	0.68	84.5	11	1	1	1.56	6	30	22800000	0	6	0	0	0	M123m	Hydrogen	120	(I)	LNTmSTIYSTGKV	13	(C)		LNDPELnLSMGKV	LGGTDSkYYKGSL	NA	L N|T|m/S/T/I/Y/S/T/G/K-V	84.6	11	2	10	2	1	y-ion bias	m:Oxidized methionine	0.92	100	42.82	15	41.89	715.862	1414.72	15.9931	-1.2	-1.2	8.59	114069	92917.8	HOMO SAPIENS	NP_068576.1	NP_068576.1	ACE2	angiotensin-converting enzyme 2 precursor GN=ACE2	805	angiotensin-converting enzyme 2 precursor GN=ACE2
HEK293T	Rep2_0hpi	HOMO SAPIENS	LNTMSTIYSTGKV	HEK_20220301_0hr	AP20220301_HEK293T_SARSCoV2_0hr_fxn3.23368.23368.2	2	1	HCD	30	86.9	11.42	0.89	0.95	10.52	10.47	0.76	68.7	11	1	1	6.37	13	30	1350000	0	6	0	0	0	M123m	Hydrogen	120	(I)	LNTmSTIYSTGKV	13	(C)		LNDPELnLSMGKV	VQVASkYHEQLS	NA	L N|T\m/S/T/I/Y/S/T/G/K-V	84.6	11	2	9	1	1	y-ion bias	m:Oxidized methionine	0.558	100	42.75	4	100	715.863	1414.72	15.9945	-0.3	-0.3	8.59	115476	92917.8	HOMO SAPIENS	NP_068576.1	NP_068576.1	ACE2	angiotensin-converting enzyme 2 precursor GN=ACE2	805	angiotensin-converting enzyme 2 precursor GN=ACE2
HEK293T	Rep2_0hpi	HOMO SAPIENS	LNTMSTIYSTGKV	HEK_20220301_0hr	AP20220301_HEK293T_SARSCoV2_0hr_fxn3.30124.30124.2	2	1	HCD	30	83.2	6.34	0.64	1.11	5.7	5.23	0.07	48.5	10	1	1	3.25	18	30	862000	0	6	0	0	0	N121n	Hydrogen	120	(I)	LnTMSTIYSTGKV	13	(C)		SRLDWSGGTVQPI	LSSnWGVLNGSLAP	NA	L n/T/M/S/T/I/Y/S/T G/K-V	69.2	9	0	9	0	1	y-ion bias	n:Deamidated	0.861	48.6	53.82	0	100	708.365	1414.72	0.9979	9.8	-3.7	5.83	104544	92917.8	HOMO SAPIENS	NP_068576.1	NP_068576.1	ACE2	angiotensin-converting enzyme 2 precursor GN=ACE2	805	angiotensin-converting enzyme 2 precursor GN=ACE2
HEK293T	Rep1_0hpi	HOMO SAPIENS	LNYFEPLFTWLKDQN	HEK_20211015_0hr	AG20211015_HT_HEK293T_SARS_HLAII_mock_fxn03.53476.53476.2	2	1	HCD	36	100	8.2	5.32	4.35	2.88	3.85	1.15	58.5	8	1	1	4.67	13	30	10800000	0	2	0	0	0		Hydrogen	585	(L)	LNYFEPLFTWLKDQN	15	(K)		NYLLPDQYFEIkGSAK	QVYWSPLLNKEFKEm		L N\Y\F-E-P L-F T W-L/K D Q-N	33.3	5	2	1	0	5	internal-ion bias		0.939	70.1	99.67	2	35.51	964.492	1927.96	0.0178	9.3	-1.7	4.37	187932	92917.8	HOMO SAPIENS	NP_068576.1	NP_068576.1	ACE2	angiotensin-converting enzyme 2 precursor GN=ACE2	805	angiotensin-converting enzyme 2 precursor GN=ACE2
HEK293T	Rep1_0hpi	HOMO SAPIENS	LNYFEPLFTWLKDQN	HEK_20211015_0hr	AG20211015_HT_HEK293T_SARS_HLAII_mock_fxn03.53479.53479.3	3	1	HCD	36	94.4	10.5	2.91	5.29	7.59	5.21	0.36	72.9	10	1	1	0	8	28	7190000	0	2	0	0	0		Hydrogen	585	(L)	LNYFEPLFTWLKDQN	15	(K)		NYLLPDQYFEIkGSAK	GSVYPLmVQICVWFGR		L N\Y\F-E-P L-F-T W/L/K-D Q/N	46.7	7	2	3	0	5	internal-ion bias		0.979	53.3	99.68	4	100	643.326	1927.96	0.0058	3	-8	4.37	184645	92917.8	HOMO SAPIENS	NP_068576.1	NP_068576.1	ACE2	angiotensin-converting enzyme 2 precursor GN=ACE2	805	angiotensin-converting enzyme 2 precursor GN=ACE2
HEK293T	Rep1_0hpi	HOMO SAPIENS	LNYFEPLFTWLKDQNK	HEK_20211015_0hr	AG20211015_HT_HEK293T_SARS_HLAII_mock_fxn03.52630.52630.3	3	1	HCD	36	99.8	16.33	2.13	3.05	14.2	13.28	0.18	84.2	10	1	2	0	4	30	25500000	0	2	0	0	0		Hydrogen	585	(L)	LNYFEPLFTWLKDQNK	16	(N)		FEATkVVNTWHIPAKCI	qVLWDYLQGkLPVSAKAD		L N\Y F-E-P L/F/T/W/L/K/D Q/N K	37.5	6	1	7	0	2	y-ion bias		0.988	96.1	98.25	0	18.17	686.027	2056.05	0.0117	5.7	-1.4	6.07	197253	92917.8	HOMO SAPIENS	NP_068576.1	NP_068576.1	ACE2	angiotensin-converting enzyme 2 precursor GN=ACE2	805	angiotensin-converting enzyme 2 precursor GN=ACE2
HEK293T	Rep2_0hpi	HOMO SAPIENS	LNYFEPLFTWLKDQNK	HEK_20220301_0hr	AP20220301_HEK293T_SARSCoV2_0hr_fxn3.57028.57028.3	3	1	HCD	30	98.1	16.4	2.65	4.32	13.74	12.08	0.06	86.8	10	1	2	0	5	30	44600000	0	2	0	0	0		Hydrogen	585	(L)	LNYFEPLFTWLKDQNK	16	(N)		YFEVAGLGLARFYEKGVH	EFLPLNYFIEILTDIES	NA	L N\Y\F-E/P L/F/T/W/L/K/D Q-N K	50	8	2	7	0	2	y-ion bias		0.989	86.4	98.8	1	15.53	686.024	2056.05	0.0032	1.6	-3.9	6.07	197066	92917.8	HOMO SAPIENS	NP_068576.1	NP_068576.1	ACE2	angiotensin-converting enzyme 2 precursor GN=ACE2	805	angiotensin-converting enzyme 2 precursor GN=ACE2
HEK293T	Rep1_0hpi	HOMO SAPIENS	LNYFEPLFTWLKDQNKN	HEK_20211015_0hr	AG20211015_HT_HEK293T_SARS_HLAII_mock_fxn03.52522.52522.3	3	1	HCD	36	99.1	10.11	3.52	4.73	6.59	5.38	0.08	68.6	10	2	2	0	10	30	39500000	0	2	0	0	0		Hydrogen	585	(L)	LNYFEPLFTWLKDQNKN	17	(S)		NLPFKmIYPLLWnFELn	mnVRPLLNYFEPLFTWL		L N\Y F-E-P L-F-T-W/L/K D Q N/K-N	41.2	7	1	3	0	6	internal-ion bias		0.997	95.8	98.03	3	27.39	724.037	2170.1	-0.0005	-0.2	1.5	6.07	240289	92917.8	HOMO SAPIENS	NP_068576.1	NP_068576.1	ACE2	angiotensin-converting enzyme 2 precursor GN=ACE2	805	angiotensin-converting enzyme 2 precursor GN=ACE2
HEK293T	Rep2_0hpi	HOMO SAPIENS	LNYFEPLFTWLKDQNKN	HEK_20220301_0hr	AP20220301_HEK293T_SARSCoV2_0hr_fxn3.56936.56936.3	3	1	HCD	30	99.2	14.45	1.78	2.53	12.67	11.92	0.29	81	10	2	2	0	6	30	49100000	0	2	0	0	0		Hydrogen	585	(L)	LNYFEPLFTWLKDQNKN	17	(S)		YNIFnYQPIRWGIESVk	FYKnILGAQVSEAVPLPEHG	NA	L N\Y\F-E/P L/F/T/W L/K/D Q N-K-N	47.1	8	2	6	0	3	y-ion bias		0.941	88.5	98.65	4	8.19	724.038	2170.1	0.003	1.4	1.4	6.07	238794	92917.8	HOMO SAPIENS	NP_068576.1	NP_068576.1	ACE2	angiotensin-converting enzyme 2 precursor GN=ACE2	805	angiotensin-converting enzyme 2 precursor GN=ACE2
HEK293T	Rep1_0hpi	HOMO SAPIENS	LYEHLHAYVRAK	HEK_20211015_0hr	AG20211015_HT_HEK293T_SARS_HLAII_mock_fxn03.17360.17360.2	2	1	HCD	36	99.1	13.73	3.35	6.35	10.38	7.38	0.14	83.8	7	1	2	0	6	30	368000	0	2	0	0	0		Hydrogen	236	(P)	LYEHLHAYVRAK	12	(L)		EAREGKIHkAYR	LYHELVGLAkDSL		L Y\E/H|L/H/A/Y-V R A K	50	6	2	5	1	1	y-ion bias		0.566	100	33.33	0	100	750.407	1499.81	-0.0056	-3.8	-1.1	8.51	96729	92917.8	HOMO SAPIENS	NP_068576.1	NP_068576.1	ACE2	angiotensin-converting enzyme 2 precursor GN=ACE2	805	angiotensin-converting enzyme 2 precursor GN=ACE2
HEK293T	Rep2_0hpi	HOMO SAPIENS	LYEHLHAYVRAKL	HEK_20220301_0hr	AP20220301_HEK293T_SARSCoV2_0hr_fxn3.26890.26890.3	3	1	HCD	30	94.8	13.55	3.22	6.83	10.33	6.72	0.08	82.3	8	2	2	0	8	30	23500000	0	2	0	0	0		Hydrogen	236	(P)	LYEHLHAYVRAKL	13	(M)		YLEFFEGRRkII	IYEHEDIkKGILL	NA	L/Y/E/H/L/H/A/Y V R A K\L	61.5	8	1	7	0	0	y-ion bias		0.961	46.4	47.9	7	100	538.304	1612.9	0.0028	1.8	8.7	8.51	75243	92917.8	HOMO SAPIENS	NP_068576.1	NP_068576.1	ACE2	angiotensin-converting enzyme 2 precursor GN=ACE2	805	angiotensin-converting enzyme 2 precursor GN=ACE2
HEK293T	Rep2_0hpi	HOMO SAPIENS	MKREIVGVVEPVPHD	HEK_20220301_0hr	AP20220301_HEK293T_SARSCoV2_0hr_fxn1.21453.21453.3	3	1	HCD	30	97.1	11.54	3.57	3.08	7.97	8.46	2.87	67.1	9	1	2	0	12	30	5810000	0	0	0	0	0	M480m	Hydrogen	480	(E)	mKREIVGVVEPVPHD	15	(E)		KKVGECKVPQPHSQV	ETMIARKVTFSTHSL	NA	m K R E I\V/G\V\V E/P\V/P/H-D	53.3	8	4	4	0	1	unbiased	m:Oxidized methionine	0.932	56.2	40.4	9	51.08	574.306	1704.91	15.9936	-0.8	-7.3	5.52	129744	92917.8	HOMO SAPIENS	NP_068576.1	NP_068576.1	ACE2	angiotensin-converting enzyme 2 precursor GN=ACE2	805	angiotensin-converting enzyme 2 precursor GN=ACE2
HEK293T	Rep2_0hpi	HOMO SAPIENS	MKREIVGVVEPVPHDE	HEK_20220301_0hr	AP20220301_HEK293T_SARSCoV2_0hr_fxn1.22669.22669.3	3	1	HCD	30	97.9	9.35	2.18	2.49	7.17	6.86	0.27	73.3	7	1	2	0	9	24	363000	0	0	0	0	0		Hydrogen	480	(E)	MKREIVGVVEPVPHDE	16	(T)		CKKSLAPKGPGPVHKDn	EKQKnRKnLSCTNVL	NA	M K R E I V\G\V\V E/P V/P/H-D E	25	4	3	3	0	1	unbiased		-0.247	53.1	42.52	0	100	611.989	1833.95	0.0006	0.3	-5.8	5.01	161274	92917.8	HOMO SAPIENS	NP_068576.1	NP_068576.1	ACE2	angiotensin-converting enzyme 2 precursor GN=ACE2	805	angiotensin-converting enzyme 2 precursor GN=ACE2
HEK293T	Rep2_0hpi	HOMO SAPIENS	MKREIVGVVEPVPHDE	HEK_20220301_0hr	AP20220301_HEK293T_SARSCoV2_0hr_fxn1.21054.21054.3	3	1	HCD	30	97.5	11.15	2.01	2.47	9.13	8.68	0.02	72.4	8	1	2	0	12	30	4060000	0	0	0	0	0	M480m	Hydrogen	480	(E)	mKREIVGVVEPVPHDE	16	(T)		GAKVKMGGTVRCITEKD	EmKREIVGVVEPVPHD	NA	m K R E I V\G\V\V E/P V/P/H-D-E	37.5	6	3	3	0	2	unbiased	m:Oxidized methionine	0.508	92.1	39.73	0	100	617.321	1833.95	15.9951	0.1	-7.8	5.01	173721	92917.8	HOMO SAPIENS	NP_068576.1	NP_068576.1	ACE2	angiotensin-converting enzyme 2 precursor GN=ACE2	805	angiotensin-converting enzyme 2 precursor GN=ACE2
HEK293T	Rep1_0hpi	HOMO SAPIENS	MKREIVGVVEPVPHDET	HEK_20211015_0hr	AG20211015_HT_HEK293T_SARS_HLAII_mock_fxn02.20871.20871.3	3	1	HCD	36	98.6	9.77	2.51	0.48	7.26	9.29	2.82	76.3	8	1	2	0	9	30	3640000	0	1	0	0	0		Hydrogen	480	(E)	MKREIVGVVEPVPHDET	17	(Y)		VGPVLRQYKTPHPnGDR	PALQFRISEYKPLNMAG		M K R E\I V G\V\V E P V/P/H-D-E-T	35.3	6	3	2	0	3	internal-ion bias		0.854	74.7	37.58	1	100	645.672	1935	0.0001	0.1	-9.8	4.83	191413	92917.8	HOMO SAPIENS	NP_068576.1	NP_068576.1	ACE2	angiotensin-converting enzyme 2 precursor GN=ACE2	805	angiotensin-converting enzyme 2 precursor GN=ACE2
HEK293T	Rep2_0hpi	HOMO SAPIENS	MKREIVGVVEPVPHDET	HEK_20220301_0hr	AP20220301_HEK293T_SARSCoV2_0hr_fxn1.22722.22722.3	3	1	HCD	30	93.9	12.58	0.43	-0.07	12.15	12.65	1.04	68.4	10	1	2	0	10	30	3520000	0	1	0	0	0		Hydrogen	480	(E)	MKREIVGVVEPVPHDET	17	(Y)		DEVKTFKKLTFETHPD	EGGnKQMLYQAGLHFKL	NA	M K R E I\V\G\V\V E|P V/P/H-D-E-T	47.1	8	5	3	1	3	unbiased		0.857	71.3	42.65	12	100	645.671	1935	-0.0026	-1.3	6.2	4.83	185940	92917.8	HOMO SAPIENS	NP_068576.1	NP_068576.1	ACE2	angiotensin-converting enzyme 2 precursor GN=ACE2	805	angiotensin-converting enzyme 2 precursor GN=ACE2
HEK293T	Rep2_0hpi	HOMO SAPIENS	MKREIVGVVEPVPHDET	HEK_20220301_0hr	AP20220301_HEK293T_SARSCoV2_0hr_fxn1.21144.21144.3	3	1	HCD	30	99.3	18.18	4.98	6	13.2	12.18	0.38	90.2	11	1	2	0	6	30	20900000	0	1	0	0	0	M480m	Hydrogen	480	(E)	mKREIVGVVEPVPHDET	17	(Y)		VMKSKLNLNESELEmk	AALCKTGKVVkQYTMNP	NA	m K R E I\V\G\V\V\E|P V/P/H-D-E-T	58.8	10	6	3	1	3	b-ion bias	m:Oxidized methionine	0.932	100	39.9	10	73.43	651.003	1935	15.9941	-0.4	3.6	4.83	193041	92917.8	HOMO SAPIENS	NP_068576.1	NP_068576.1	ACE2	angiotensin-converting enzyme 2 precursor GN=ACE2	805	angiotensin-converting enzyme 2 precursor GN=ACE2
HEK293T	Rep2_0hpi	HOMO SAPIENS	MKREIVGVVEPVPHDET	HEK_20220301_0hr	AP20220301_HEK293T_SARSCoV2_0hr_fxn2.21341.21341.3	3	1	HCD	30	87.3	14.28	2.67	5.34	11.61	8.95	0.14	82.6	11	1	2	0	9	30	1870000	0	1	0	0	0	M480m	Hydrogen	480	(E)	mKREIVGVVEPVPHDET	17	(Y)		AMTRVIASVmQPSRmIQ	AALCKTGKVVkQYTMNP	NA	m K R E I\V\G\V\V\E/P V/P/H-D-E-T	58.8	10	5	3	0	3	unbiased	m:Oxidized methionine	0.705	100	39.05	0	100	651.004	1935	15.9958	0.5	2.1	4.83	187828	92917.8	HOMO SAPIENS	NP_068576.1	NP_068576.1	ACE2	angiotensin-converting enzyme 2 precursor GN=ACE2	805	angiotensin-converting enzyme 2 precursor GN=ACE2
HEK293T	Rep2_0hpi	HOMO SAPIENS	MKREIVGVVEPVPHDET	HEK_20220301_0hr	AP20220301_HEK293T_SARSCoV2_0hr_fxn1.22733.22733.4	4	1	HCD	30	88.7	5.99	1.41	2.08	4.58	3.91	0.67	68	7	1	2	0	7	17	653000	0	1	0	0	0		Hydrogen	480	(E)	MKREIVGVVEPVPHDET	17	(Y)		TEKRRNKYRFSHPES	NRTSQVKVVEVkPDmF	NA	M K R E I V G\V\V\E\P V/P/H-D E T	29.4	5	4	2	0	1	b-ion bias		0.129	100	42.67	0	100	484.505	1935	-0.0008	-0.4	2.7	4.83	185629	92917.8	HOMO SAPIENS	NP_068576.1	NP_068576.1	ACE2	angiotensin-converting enzyme 2 precursor GN=ACE2	805	angiotensin-converting enzyme 2 precursor GN=ACE2
HEK293T	Rep2_0hpi	HOMO SAPIENS	NDNEMYLFR	HEK_20220301_0hr	AP20220301_HEK293T_SARSCoV2_0hr_fxn1.32284.32284.2	2	1	HCD	30	88.3	9.58	1.46	2.74	8.12	6.84	0.47	75.3	7	0	1	0	6	20	778000	0	1	0	0	0		Hydrogen	636	(W)	NDNEMYLFR	9	(S)		NnNIQnTLGDP	NDNSRYKMSS	NA	N/D|N|E/M Y/L/F/R	77.8	7	2	7	2	0	y-ion bias		0.736	100	60.15	2	100	601.269	1201.53	0.0012	1	-1.1	4.37	51360	92917.8	HOMO SAPIENS	NP_068576.1	NP_068576.1	ACE2	angiotensin-converting enzyme 2 precursor GN=ACE2	805	angiotensin-converting enzyme 2 precursor GN=ACE2
HEK293T	Rep1_0hpi	HOMO SAPIENS	NDNEMYLFRSSVAY	HEK_20211015_0hr	AG20211015_HT_HEK293T_SARS_HLAII_mock_fxn02.38947.38947.2	2	1	HCD	36	98.2	13.56	0.87	0.31	12.7	13.25	0.33	78.6	9	1	1	0	9	30	2750000	0	4	0	0	0		Hydrogen	636	(W)	NDNEMYLFRSSVAY	14	(A)		ENnNQQFCSRVSPK	EENNnFSRQAEEKL		N D\N|E|M/Y/L/F/R S S V/A/Y	57.1	8	3	8	2	0	y-ion bias		0.34	88.9	68.95	2	100	854.885	1708.76	0	0	-4.2	4.37	99184	92917.8	HOMO SAPIENS	NP_068576.1	NP_068576.1	ACE2	angiotensin-converting enzyme 2 precursor GN=ACE2	805	angiotensin-converting enzyme 2 precursor GN=ACE2
HEK293T	Rep2_0hpi	HOMO SAPIENS	NDNEMYLFRSSVAY	HEK_20220301_0hr	AP20220301_HEK293T_SARSCoV2_0hr_fxn2.41336.41336.2	2	1	HCD	30	95.4	19.25	0.91	2.18	18.35	17.07	0.8	93	11	1	1	0	5	30	21800000	0	4	0	0	0		Hydrogen	636	(W)	NDNEMYLFRSSVAY	14	(A)		ETmHSkIVGDGNEAY	DNnQRQYEAERnk	NA	N D|N|E|M/Y/L/F/R\S S\V|A/Y	71.4	10	6	9	4	0	unbiased		0.996	100	72.25	10	100	854.885	1708.76	-0.001	-0.6	8.3	4.37	101007	92917.8	HOMO SAPIENS	NP_068576.1	NP_068576.1	ACE2	angiotensin-converting enzyme 2 precursor GN=ACE2	805	angiotensin-converting enzyme 2 precursor GN=ACE2
HEK293T	Rep1_0hpi	HOMO SAPIENS	NDNEMYLFRSSVAYA	HEK_20211015_0hr	AG20211015_HT_HEK293T_SARS_HLAII_mock_fxn02.39495.39495.2	2	2	HCD	36	99.3	14.65	3.08	-1.54	11.57	16.19	4.06	87.4	9	1	1	0	6	30	270000000	0	4	0	0	0		Hydrogen	636	(W)	NDNEMYLFRSSVAYA	15	(M)		ENNDDILSSkVmInE	DNNLnSKnPGIYAAATn		N D\N|E|M/Y/L/F/R S S V A/Y-A	53.3	8	3	7	2	1	y-ion bias		0.999	100	69.93	13	8.06	890.402	1779.8	-0.0042	-2.3	0.7	4.37	110230	92917.8	HOMO SAPIENS	NP_068576.1	NP_068576.1	ACE2	angiotensin-converting enzyme 2 precursor GN=ACE2	805	angiotensin-converting enzyme 2 precursor GN=ACE2
HEK293T	Rep1_0hpi	HOMO SAPIENS	NDNEMYLFRSSVAYA	HEK_20211015_0hr	AG20211015_HT_HEK293T_SARS_HLAII_mock_fxn03.37081.37081.2	2	2	HCD	36	99.5	12.94	4.85	4.39	8.09	8.54	1.14	78.6	8	1	1	0	8	30	26300000	0	4	0	0	0		Hydrogen	636	(W)	NDNEMYLFRSSVAYA	15	(M)		ENnNFTInSkHRFD	NnnQVnGLSGNTTIPFS		N D\N\E|M/Y/L/F/R S S V A/Y A	40	6	3	6	1	0	y-ion bias		0.997	100	69.38	14	100	890.403	1779.8	-0.0023	-1.3	2.9	4.37	115550	92917.8	HOMO SAPIENS	NP_068576.1	NP_068576.1	ACE2	angiotensin-converting enzyme 2 precursor GN=ACE2	805	angiotensin-converting enzyme 2 precursor GN=ACE2
HEK293T	Rep1_0hpi	HOMO SAPIENS	NDNEMYLFRSSVAYA	HEK_20211015_0hr	AG20211015_HT_HEK293T_SARS_HLAII_mock_fxn02.33933.33933.2	2	3	HCD	36	97.5	8.35	0.91	0.91	7.44	7.44	2.48	66.7	8	1	1	0	12	30	132000000	0	4	0	0	0	M640m	Hydrogen	636	(W)	NDNEmYLFRSSVAYA	15	(M)		PRGPFSMESKEDNNST	PSNNDEKSEMSFPGRT		N D\N\E\m/Y/L F/R S S V A/Y-A	40	6	3	4	0	1	unbiased	m:Oxidized methionine	0.998	100	59.92	21	48.32	898.4	1779.8	15.9919	-1.7	0.6	4.37	103867	92917.8	HOMO SAPIENS	NP_068576.1	NP_068576.1	ACE2	angiotensin-converting enzyme 2 precursor GN=ACE2	805	angiotensin-converting enzyme 2 precursor GN=ACE2
HEK293T	Rep1_0hpi	HOMO SAPIENS	NDNEMYLFRSSVAYA	HEK_20211015_0hr	AG20211015_HT_HEK293T_SARS_HLAII_mock_fxn03.31806.31806.2	2	2	HCD	36	95.8	7.49	0.6	0.8	6.89	6.68	0.03	66.5	8	1	1	0	9	24	11900000	0	4	0	0	0	M640m	Hydrogen	636	(W)	NDNEmYLFRSSVAYA	15	(M)		PRGPFSMESKEDNNST	DNDAGNAAIDSLLNYET		N D\N\E\m/Y/L F/R S S V A/Y-A	40	6	3	4	0	1	unbiased	m:Oxidized methionine	0.973	97.6	59.58	23	100	898.4	1779.8	15.9916	-1.8	0.4	4.37	104153	92917.8	HOMO SAPIENS	NP_068576.1	NP_068576.1	ACE2	angiotensin-converting enzyme 2 precursor GN=ACE2	805	angiotensin-converting enzyme 2 precursor GN=ACE2
HEK293T	Rep2_0hpi	HOMO SAPIENS	NDNEMYLFRSSVAYA	HEK_20220301_0hr	AP20220301_HEK293T_SARSCoV2_0hr_fxn1.39824.39824.2	2	2	HCD	30	99.7	21.36	0.95	3.36	20.41	18	0.79	97.3	12	1	1	0	2	30	126000000	0	4	0	0	0		Hydrogen	636	(W)	NDNEMYLFRSSVAYA	15	(M)		DEDLHnVLInAGYAFS	NnnQVNGLSGnTTIPFS	NA	N D|N|E|M|Y/L/F/R\S S\V\A|Y-A	73.3	11	8	8	5	1	dual b/y bias		0.995	100	73.7	11	76.73	890.404	1779.8	-0.0007	-0.4	-4.1	4.37	114469	92917.8	HOMO SAPIENS	NP_068576.1	NP_068576.1	ACE2	angiotensin-converting enzyme 2 precursor GN=ACE2	805	angiotensin-converting enzyme 2 precursor GN=ACE2
HEK293T	Rep2_0hpi	HOMO SAPIENS	NDNEMYLFRSSVAYA	HEK_20220301_0hr	AP20220301_HEK293T_SARSCoV2_0hr_fxn2.41774.41774.2	2	2	HCD	30	99.2	20.61	0.4	3.14	20.22	17.48	1.39	97.5	12	1	1	0	2	30	1190000000	0	4	0	0	0		Hydrogen	636	(W)	NDNEMYLFRSSVAYA	15	(M)		AYmNDGKLEDRAFFS	NnnQVnGLSGNTTIPFS	NA	N D|N|E|M/Y/L/F/R\S S\V\A|Y-A	73.3	11	7	8	4	1	unbiased		0.996	98.5	73.1	11	29.84	890.403	1779.8	-0.0027	-1.5	-1.5	4.37	114356	92917.8	HOMO SAPIENS	NP_068576.1	NP_068576.1	ACE2	angiotensin-converting enzyme 2 precursor GN=ACE2	805	angiotensin-converting enzyme 2 precursor GN=ACE2
HEK293T	Rep2_0hpi	HOMO SAPIENS	NDNEMYLFRSSVAYA	HEK_20220301_0hr	AP20220301_HEK293T_SARSCoV2_0hr_fxn3.41712.41712.2	2	2	HCD	30	94	13.9	-0.34	3.17	14.24	10.73	-0.34	74.1	11	1	1	3.21	9	30	128000000	0	4	0	0	0		Hydrogen	636	(W)	NDNEMYLFRSSVAYA	15	(M)		AYmNDGKLEDRAFFS	NnnQVNGLSGnTTIPFS	NA	N D|N\E|M/Y/L/F/R S S\V\A|Y-A	66.7	10	6	7	3	1	unbiased		0.993	89.1	72.55	11	100	890.403	1779.8	-0.0015	-0.9	-0.9	4.37	115470	92917.8	HOMO SAPIENS	NP_068576.1	NP_068576.1	ACE2	angiotensin-converting enzyme 2 precursor GN=ACE2	805	angiotensin-converting enzyme 2 precursor GN=ACE2
HEK293T	Rep2_0hpi	HOMO SAPIENS	NDNEMYLFRSSVAYA	HEK_20220301_0hr	AP20220301_HEK293T_SARSCoV2_0hr_fxn1.34631.34631.2	2	2	HCD	30	94.3	13.31	-1.13	-1.1	14.44	14.42	0.69	72.5	11	1	1	0	9	30	54700000	0	4	0	0	0	M640m	Hydrogen	636	(W)	NDNEmYLFRSSVAYA	15	(M)		NnNQVEIDWVCkAY	TDKNDNSRYKmSSSF	NA	N D\N\E|m/Y/L F/R\S S\V\A|Y-A	60	9	7	5	2	1	unbiased	m:Oxidized methionine	0.985	100	64.37	21	66.08	898.402	1779.8	15.9956	0.4	0.4	4.37	105212	92917.8	HOMO SAPIENS	NP_068576.1	NP_068576.1	ACE2	angiotensin-converting enzyme 2 precursor GN=ACE2	805	angiotensin-converting enzyme 2 precursor GN=ACE2
HEK293T	Rep2_0hpi	HOMO SAPIENS	NDNEMYLFRSSVAYA	HEK_20220301_0hr	AP20220301_HEK293T_SARSCoV2_0hr_fxn2.36397.36397.2	2	3	HCD	30	96.5	12.46	0.11	NA	12.35	12.46	4.01	71.5	11	1	1	0	9	30	770000000	0	4	0	0	0	M640m	Hydrogen	636	(W)	NDNEmYLFRSSVAYA	15	(M)		KFLNELSFLcDNSF		NA	N D\N\E|m/Y/L F/R\S S\V\A|Y-A	60	9	7	5	2	1	unbiased	m:Oxidized methionine	0.997	100	63.67	22	10.7	898.4	1779.8	15.9926	-1.3	-5.4	4.37	104705	92917.8	HOMO SAPIENS	NP_068576.1	NP_068576.1	ACE2	angiotensin-converting enzyme 2 precursor GN=ACE2	805	angiotensin-converting enzyme 2 precursor GN=ACE2
HEK293T	Rep2_0hpi	HOMO SAPIENS	NDNEMYLFRSSVAYA	HEK_20220301_0hr	AP20220301_HEK293T_SARSCoV2_0hr_fxn3.35910.35910.2	2	3	HCD	30	96.5	13.3	-0.91	NA	14.21	13.3	-0.91	71.9	11	1	1	0	9	30	180000000	0	4	0	0	0	M640m	Hydrogen	636	(W)	NDNEmYLFRSSVAYA	15	(M)		ARSIYGNGDLDYMSFS		NA	N D\N\E|m/Y/L F/R\S S\V\A|Y-A	60	9	7	5	2	1	unbiased	m:Oxidized methionine	0.997	100	63.32	22	43.82	898.401	1779.8	15.9935	-0.8	-0.8	4.37	104980	92917.8	HOMO SAPIENS	NP_068576.1	NP_068576.1	ACE2	angiotensin-converting enzyme 2 precursor GN=ACE2	805	angiotensin-converting enzyme 2 precursor GN=ACE2
HEK293T	Rep2_0hpi	HOMO SAPIENS	NDNEMYLFRSSVAYA	HEK_20220301_0hr	AP20220301_HEK293T_SARSCoV2_0hr_fxn2.46457.46457.2	2	1	HCD	30	98	7.56	0	-1.57	7.56	9.13	NA	56.3	8	1	1	0	16	30	1070000	0	4	0	0	0	N636n N638n	Hydrogen	636	(W)	nDnEMYLFRSSVAYA	15	(M)			qmDTNRDGKLSLEEF	NA	n D\n-E/M/Y/L/F/R S S V A/Y-A	53.3	8	1	6	0	2	y-ion bias	n:Deamidated	0.489	45.7	81.42	2	100	891.395	1779.8	1.9829	8.3	0	3.84	97857	92917.8	HOMO SAPIENS	NP_068576.1	NP_068576.1	ACE2	angiotensin-converting enzyme 2 precursor GN=ACE2	805	angiotensin-converting enzyme 2 precursor GN=ACE2
HEK293T	Rep2_0hpi	HOMO SAPIENS	NDNEMYLFRSSVAYA	HEK_20220301_0hr	AP20220301_HEK293T_SARSCoV2_0hr_fxn2.41887.41887.3	3	2	HCD	30	100	12.74	-0.28	0.25	13.01	12.49	0.09	84.3	7	1	1	0	5	30	320000000	0	4	0	0	0		Hydrogen	636	(W)	NDNEMYLFRSSVAYA	15	(M)		GETAFSQNDMYkLFS	TDKNDNSRYKMSSSF	NA	N D\N\E\M Y L F R S S\V-A/Y-A	40	6	4	1	0	2	b-ion bias		0.995	95.2	73.1	11	7.62	593.938	1779.8	-0.0024	-1.4	5	4.37	115360	92917.8	HOMO SAPIENS	NP_068576.1	NP_068576.1	ACE2	angiotensin-converting enzyme 2 precursor GN=ACE2	805	angiotensin-converting enzyme 2 precursor GN=ACE2
HEK293T	Rep2_0hpi	HOMO SAPIENS	NDNEMYLFRSSVAYA	HEK_20220301_0hr	AP20220301_HEK293T_SARSCoV2_0hr_fxn1.34633.34633.3	3	2	HCD	30	96.2	11.71	2.84	0.65	8.87	11.05	1.72	73.6	9	1	1	0	10	30	16100000	0	4	0	0	0	M640m	Hydrogen	636	(W)	NDNEmYLFRSSVAYA	15	(M)		nNNQVEIDWVCkAY	TDKNDNSRYKmSSSF	NA	N D\N\E\m\Y\L F R S-S\V A/Y-A	46.7	7	6	1	0	2	b-ion bias	m:Oxidized methionine	0.994	100	64.38	19	92.74	599.27	1779.8	15.9945	-0.2	-0.2	4.37	101969	92917.8	HOMO SAPIENS	NP_068576.1	NP_068576.1	ACE2	angiotensin-converting enzyme 2 precursor GN=ACE2	805	angiotensin-converting enzyme 2 precursor GN=ACE2
HEK293T	Rep2_0hpi	HOMO SAPIENS	NDNEMYLFRSSVAYA	HEK_20220301_0hr	AP20220301_HEK293T_SARSCoV2_0hr_fxn2.36409.36409.3	3	2	HCD	30	97.8	9.97	1.44	-0.42	8.53	10.38	0.65	72	7	1	1	0	10	30	232000000	0	4	0	0	0	M640m	Hydrogen	636	(W)	NDNEmYLFRSSVAYA	15	(M)		NnNQVEIDWVCkAY	EnLnDDEKLnNAkYA	NA	N D\N-E\m\Y L F R-S S\V A/Y-A	33.3	5	4	1	0	3	b-ion bias	m:Oxidized methionine	0.992	100	63.67	23	12.78	599.269	1779.8	15.9925	-1.3	-1.3	4.37	104705	92917.8	HOMO SAPIENS	NP_068576.1	NP_068576.1	ACE2	angiotensin-converting enzyme 2 precursor GN=ACE2	805	angiotensin-converting enzyme 2 precursor GN=ACE2
HEK293T	Rep2_0hpi	HOMO SAPIENS	NDNEMYLFRSSVAYA	HEK_20220301_0hr	AP20220301_HEK293T_SARSCoV2_0hr_fxn3.35947.35947.3	3	2	HCD	30	93.4	8.58	0.57	1.22	8.01	7.36	0.37	58.5	7	1	1	0	12	30	34000000	0	4	0	0	0	M640m	Hydrogen	636	(W)	NDNEmYLFRSSVAYA	15	(M)		NCQFCGYVTERKFS	TDKNDNSRYKmSSSF	NA	N D\N\E\m Y L/F R S S\V A/Y-A	26.7	4	4	2	0	1	b-ion bias	m:Oxidized methionine	0.908	91.2	63.33	22	100	599.27	1779.8	15.9946	-0.2	3.4	4.37	101969	92917.8	HOMO SAPIENS	NP_068576.1	NP_068576.1	ACE2	angiotensin-converting enzyme 2 precursor GN=ACE2	805	angiotensin-converting enzyme 2 precursor GN=ACE2
HEK293T	Rep1_0hpi	HOMO SAPIENS	NDNEMYLFRSSVAYAM	HEK_20211015_0hr	AG20211015_HT_HEK293T_SARS_HLAII_mock_fxn02.44641.44641.2	2	1	HCD	36	98	9.67	0.03	-0.49	9.64	10.15	0.52	64.8	8	1	1	1.17	11	30	10200000	0	4	0	0	0		Hydrogen	636	(W)	NDNEMYLFRSSVAYAM	16	(R)		MNEDNFSSEPnGKAKEL	GPSNNDEkSEmSFPGRT		N D\N\E|M/Y/L/F R S S V A Y/A/M	43.8	7	3	6	1	0	y-ion bias		0.989	57.1	79.38	13	100	955.922	1910.84	-0.0044	-2.3	-3.6	4.37	109655	92917.8	HOMO SAPIENS	NP_068576.1	NP_068576.1	ACE2	angiotensin-converting enzyme 2 precursor GN=ACE2	805	angiotensin-converting enzyme 2 precursor GN=ACE2
HEK293T	Rep1_0hpi	HOMO SAPIENS	NDNEMYLFRSSVAYAM	HEK_20211015_0hr	AG20211015_HT_HEK293T_SARS_HLAII_mock_fxn03.42148.42148.2	2	2	HCD	36	99.5	13.27	1.59	0.19	11.68	13.08	1.05	74.6	10	1	1	1.1	8	30	14000000	0	4	0	0	0		Hydrogen	636	(W)	NDNEMYLFRSSVAYAM	16	(R)		TmATSATNSLWmSLFSM	TSSFNASNTNIFQnYAM		N D\N\E/M/Y/L/F/R S S V A-Y/A/M	56.2	9	2	7	0	1	y-ion bias		0.996	100	78.78	13	100	955.923	1910.84	-0.0021	-1.1	3	4.37	105163	92917.8	HOMO SAPIENS	NP_068576.1	NP_068576.1	ACE2	angiotensin-converting enzyme 2 precursor GN=ACE2	805	angiotensin-converting enzyme 2 precursor GN=ACE2
HEK293T	Rep1_0hpi	HOMO SAPIENS	NDNEMYLFRSSVAYAM	HEK_20211015_0hr	AG20211015_HT_HEK293T_SARS_HLAII_mock_fxn02.38313.38313.2	2	1	HCD	36	99.5	7.29	1.4	0.84	5.89	6.45	0.61	63.7	5	1	1	1.19	15	30	22800000	0	4	0	0	0	M651m	Hydrogen	636	(W)	NDNEMYLFRSSVAYAm	16	(R)		GDADNLFASDQASTLPSAm	AENHTAnSSmAYPSLVAm		N D\N\E\M Y L F R S S V A Y/A/m	25	4	3	2	0	0	unbiased	m:Oxidized methionine	0.993	100	67.88	13	100	963.92	1910.84	15.9924	-1.3	-2.6	4.37	98833	92917.8	HOMO SAPIENS	NP_068576.1	NP_068576.1	ACE2	angiotensin-converting enzyme 2 precursor GN=ACE2	805	angiotensin-converting enzyme 2 precursor GN=ACE2
HEK293T	Rep1_0hpi	HOMO SAPIENS	NDNEMYLFRSSVAYAM	HEK_20211015_0hr	AG20211015_HT_HEK293T_SARS_HLAII_mock_fxn03.36030.36030.2	2	1	HCD	36	100	7.14	1.69	0.7	5.46	6.45	1.01	62.8	5	1	1	1.23	14	30	7050000	0	4	0	0	0	M651m	Hydrogen	636	(W)	NDNEMYLFRSSVAYAm	16	(R)		GDADNLFASDQASTLPSAm	GVEFHYARDQSNnEIm		N D\N\E\M Y L F R S S V A Y/A/m	25	4	3	2	0	0	unbiased	m:Oxidized methionine	0.997	100	67.4	10	100	963.92	1910.84	15.9914	-1.8	-3.1	4.37	100427	92917.8	HOMO SAPIENS	NP_068576.1	NP_068576.1	ACE2	angiotensin-converting enzyme 2 precursor GN=ACE2	805	angiotensin-converting enzyme 2 precursor GN=ACE2
HEK293T	Rep1_0hpi	HOMO SAPIENS	NDNEMYLFRSSVAYAM	HEK_20211015_0hr	AG20211015_HT_HEK293T_SARS_HLAII_mock_fxn02.39565.39565.2	2	2	HCD	36	98.9	6.37	1.67	2.56	4.7	3.81	0.3	57.2	6	1	1	1.16	16	30	9840000	0	4	0	0	0	M640m	Hydrogen	636	(W)	NDNEmYLFRSSVAYAM	16	(R)		SQVSFSVGnRETSANGnGN	NDnQEAAAMKNESFKTQ		N D\N\E\m Y L/F R S S V A Y/A/M	25	4	3	3	0	0	unbiased	m:Oxidized methionine	0.98	100	70	24	100	963.923	1910.84	15.9972	1.2	-2.1	4.37	104429	92917.8	HOMO SAPIENS	NP_068576.1	NP_068576.1	ACE2	angiotensin-converting enzyme 2 precursor GN=ACE2	805	angiotensin-converting enzyme 2 precursor GN=ACE2
HEK293T	Rep1_0hpi	HOMO SAPIENS	NDNEMYLFRSSVAYAM	HEK_20211015_0hr	AG20211015_HT_HEK293T_SARS_HLAII_mock_fxn03.37214.37214.2	2	2	HCD	36	100	6.89	1.48	0.65	5.4	6.24	0.83	58.7	7	1	1	1.1	15	30	11000000	0	4	0	0	0	M640m	Hydrogen	636	(W)	NDNEmYLFRSSVAYAM	16	(R)		nNLGIKMQFnnFSHEM	AFScNnPSTLPRGSQPM		N D\N\E\m Y L/F/R S S V A Y/A/M	31.2	5	3	4	0	0	unbiased	m:Oxidized methionine	0.99	100	69.47	23	100	963.92	1910.84	15.9918	-1.6	-1.6	4.37	98927	92917.8	HOMO SAPIENS	NP_068576.1	NP_068576.1	ACE2	angiotensin-converting enzyme 2 precursor GN=ACE2	805	angiotensin-converting enzyme 2 precursor GN=ACE2
HEK293T	Rep1_0hpi	HOMO SAPIENS	NDNEMYLFRSSVAYAM	HEK_20211015_0hr	AG20211015_HT_HEK293T_SARS_HLAII_mock_fxn02.32728.32728.2	2	1	HCD	36	98.3	5.03	3.13	2.84	1.9	2.19	0.37	47	5	1	1	1.21	19	30	6080000	0	4	0	0	0	M640m M651m	Hydrogen	636	(W)	NDNEmYLFRSSVAYAm	16	(R)		GLIDGnGTAAAAGATDDAYAm	AATCEISNIFSnYFSAm		N D\N-E\m Y L F R S S V A/Y/A/m	31.2	5	2	3	0	1	unbiased	m:Oxidized methionine	0.869	100	57.8	6	100	971.917	1910.84	31.9852	-2.4	-3.7	4.37	86584	92917.8	HOMO SAPIENS	NP_068576.1	NP_068576.1	ACE2	angiotensin-converting enzyme 2 precursor GN=ACE2	805	angiotensin-converting enzyme 2 precursor GN=ACE2
HEK293T	Rep2_0hpi	HOMO SAPIENS	NDNEMYLFRSSVAYAM	HEK_20220301_0hr	AP20220301_HEK293T_SARSCoV2_0hr_fxn2.46776.46776.2	2	2	HCD	30	98.5	18.43	-3.6	-2.13	22.04	20.56	0.03	87.9	13	1	1	0	5	30	76300000	0	4	0	0	0		Hydrogen	636	(W)	NDNEMYLFRSSVAYAM	16	(R)		FAALLCCESYALGASFM	HmVkDSSTGQLWAYTE	NA	N D\N|E|M/Y/L/F/R\S S\V\A\Y/A/M	75	12	7	8	2	0	unbiased		0.985	91.9	81.98	10	25.32	955.925	1910.84	0.0008	0.4	-3.5	4.37	109648	92917.8	HOMO SAPIENS	NP_068576.1	NP_068576.1	ACE2	angiotensin-converting enzyme 2 precursor GN=ACE2	805	angiotensin-converting enzyme 2 precursor GN=ACE2
HEK293T	Rep2_0hpi	HOMO SAPIENS	NDNEMYLFRSSVAYAM	HEK_20220301_0hr	AP20220301_HEK293T_SARSCoV2_0hr_fxn3.46821.46821.2	2	1	HCD	30	97.2	18.87	-0.89	-0.65	19.76	19.52	0.44	90	13	1	1	1.15	5	30	33200000	0	4	0	0	0		Hydrogen	636	(W)	NDNEMYLFRSSVAYAM	16	(R)		TmATSATNSLWmSLFSM	TSSFNASNTNIFQnYAM	NA	N D\N\E|M/Y/L/F/R\S S\V\A\Y/A/M	75	12	7	7	1	0	unbiased		0.993	94.1	81.35	9	100	955.923	1910.84	-0.0014	-0.7	3.4	4.37	108168	92917.8	HOMO SAPIENS	NP_068576.1	NP_068576.1	ACE2	angiotensin-converting enzyme 2 precursor GN=ACE2	805	angiotensin-converting enzyme 2 precursor GN=ACE2
HEK293T	Rep2_0hpi	HOMO SAPIENS	NDNEMYLFRSSVAYAM	HEK_20220301_0hr	AP20220301_HEK293T_SARSCoV2_0hr_fxn1.38473.38473.2	2	1	HCD	30	100	8.42	3.2	3.07	5.22	5.35	0.48	78.4	7	1	1	0	5	15	1010000	0	4	0	0	0	M651m	Hydrogen	636	(W)	NDNEMYLFRSSVAYAm	16	(R)		qQCVRCTYDIVQGVAm	YGnTALHYAIDNENISM	NA	N D\N-E\M/Y L/F R S S V A\Y|A/m	37.5	6	4	4	1	1	unbiased	m:Oxidized methionine	0.629	100	71.47	3	100	963.923	1910.84	15.9981	1.7	-5.9	4.37	107993	92917.8	HOMO SAPIENS	NP_068576.1	NP_068576.1	ACE2	angiotensin-converting enzyme 2 precursor GN=ACE2	805	angiotensin-converting enzyme 2 precursor GN=ACE2
HEK293T	Rep2_0hpi	HOMO SAPIENS	NDNEMYLFRSSVAYAM	HEK_20220301_0hr	AP20220301_HEK293T_SARSCoV2_0hr_fxn2.40590.40590.2	2	1	HCD	30	99.6	16.57	2.97	2.97	13.6	13.6	1.78	79.9	12	1	1	0	8	30	101000000	0	4	0	0	0	M651m	Hydrogen	636	(W)	NDNEMYLFRSSVAYAm	16	(R)		PQSHWEmTDkKTYAm	GGCLVEPKEEPSmPYAm	NA	N D\N\E|M/Y/L/F/R\S S\V A|Y|A/m	62.5	10	7	8	3	0	unbiased	m:Oxidized methionine	0.984	100	70.92	12	22.73	963.921	1910.84	15.9941	-0.4	-0.4	4.37	101794	92917.8	HOMO SAPIENS	NP_068576.1	NP_068576.1	ACE2	angiotensin-converting enzyme 2 precursor GN=ACE2	805	angiotensin-converting enzyme 2 precursor GN=ACE2
HEK293T	Rep2_0hpi	HOMO SAPIENS	NDNEMYLFRSSVAYAM	HEK_20220301_0hr	AP20220301_HEK293T_SARSCoV2_0hr_fxn3.40324.40324.2	2	1	HCD	30	98.9	15.38	2.77	1.78	12.61	13.6	1.1	75.7	11	1	1	1.14	10	30	50500000	0	4	0	0	0	M651m	Hydrogen	636	(W)	NDNEMYLFRSSVAYAm	16	(R)		PQSHWEmTDkKTYAm	GGCLVEPKEEPSmPYAm	NA	N D\N\E|M/Y/L/F/R S S\V A|Y|A/m	56.2	9	6	8	3	0	unbiased	m:Oxidized methionine	0.998	100	70.45	12	58.1	963.921	1910.84	15.9939	-0.5	-0.5	4.37	101263	92917.8	HOMO SAPIENS	NP_068576.1	NP_068576.1	ACE2	angiotensin-converting enzyme 2 precursor GN=ACE2	805	angiotensin-converting enzyme 2 precursor GN=ACE2
HEK293T	Rep2_0hpi	HOMO SAPIENS	NDNEMYLFRSSVAYAM	HEK_20220301_0hr	AP20220301_HEK293T_SARSCoV2_0hr_fxn2.41888.41888.2	2	2	HCD	30	99.8	17.23	0.72	-1.7	16.51	18.93	2.42	80.5	13	1	1	0	6	30	88500000	0	4	0	0	0	M640m	Hydrogen	636	(W)	NDNEmYLFRSSVAYAM	16	(R)		GLIDGnGTAAAAGATDDAYAM	YALSSHcPDMRARVAM	NA	N D\N\E|m|Y/L/F/R\S S\V\A\Y/A/M	75	12	8	7	2	0	unbiased	m:Oxidized methionine	0.994	100	73.13	22	62.37	963.921	1910.84	15.9927	-1.1	-2.4	4.37	95753	92917.8	HOMO SAPIENS	NP_068576.1	NP_068576.1	ACE2	angiotensin-converting enzyme 2 precursor GN=ACE2	805	angiotensin-converting enzyme 2 precursor GN=ACE2
HEK293T	Rep2_0hpi	HOMO SAPIENS	NDNEMYLFRSSVAYAM	HEK_20220301_0hr	AP20220301_HEK293T_SARSCoV2_0hr_fxn3.41692.41692.2	2	2	HCD	30	99.3	14.46	-0.85	-2.98	15.32	17.44	2.86	75.5	13	1	1	0	8	30	91100000	0	4	0	0	0	M640m	Hydrogen	636	(W)	NDNEmYLFRSSVAYAM	16	(R)		GLIDGnGTAAAAGATDDAYAM	YALSSHcPDMRARVAM	NA	N D\N\E\m/Y/L/F/R\S S\V\A\Y/A/M	75	12	7	6	0	0	unbiased	m:Oxidized methionine	0.994	100	72.57	22	64.67	963.92	1910.84	15.9918	-1.6	-2.9	4.37	98927	92917.8	HOMO SAPIENS	NP_068576.1	NP_068576.1	ACE2	angiotensin-converting enzyme 2 precursor GN=ACE2	805	angiotensin-converting enzyme 2 precursor GN=ACE2
HEK293T	Rep2_0hpi	HOMO SAPIENS	NDNEMYLFRSSVAYAM	HEK_20220301_0hr	AP20220301_HEK293T_SARSCoV2_0hr_fxn2.35128.35128.2	2	2	HCD	30	98	10.62	5.63	1.52	4.99	9.09	2.84	59.8	8	1	1	1.13	14	30	70700000	0	4	0	0	0	M640m M651m	Hydrogen	636	(W)	NDNEmYLFRSSVAYAm	16	(R)		GLIDGnGTAAAAGATDDAYAm	YALSSHcPDMRARVAm	NA	N D\N-E\m/Y/L/F R S S V A|Y|A/m	50	8	4	6	2	1	unbiased	m:Oxidized methionine	0.995	100	61.52	21	100	971.918	1910.84	31.9867	-1.6	-2.9	4.37	86117	92917.8	HOMO SAPIENS	NP_068576.1	NP_068576.1	ACE2	angiotensin-converting enzyme 2 precursor GN=ACE2	805	angiotensin-converting enzyme 2 precursor GN=ACE2
HEK293T	Rep2_0hpi	HOMO SAPIENS	NDNEMYLFRSSVAYAM	HEK_20220301_0hr	AP20220301_HEK293T_SARSCoV2_0hr_fxn3.34758.34758.2	2	2	HCD	30	96.8	10.87	5.64	1.95	5.24	8.92	1.01	61.6	9	1	1	1.14	13	30	98900000	0	4	0	0	0	M640m M651m	Hydrogen	636	(W)	NDNEmYLFRSSVAYAm	16	(R)		GLIDGnGTAAAAGATDDAYAm	YALSSHcPDMRARVAm	NA	N D\N-E m/Y/L/F/R S S\V A|Y/A/m	43.8	7	3	7	1	1	y-ion bias	m:Oxidized methionine	0.994	100	61.3	21	56.18	971.919	1910.84	31.9892	-0.3	-1.6	4.37	89249	92917.8	HOMO SAPIENS	NP_068576.1	NP_068576.1	ACE2	angiotensin-converting enzyme 2 precursor GN=ACE2	805	angiotensin-converting enzyme 2 precursor GN=ACE2
HEK293T	Rep2_0hpi	HOMO SAPIENS	NDNEMYLFRSSVAYAM	HEK_20220301_0hr	AP20220301_HEK293T_SARSCoV2_0hr_fxn2.46778.46778.3	3	1	HCD	30	99.7	12.29	3.92	2.98	8.37	9.31	1.6	70	6	1	1	0	9	30	21500000	0	4	0	0	0		Hydrogen	636	(W)	NDNEMYLFRSSVAYAM	16	(R)		ENTYLSAPPNDPIDFSM	TSSFNASNTNIFQnYAM	NA	N D\N-E\M Y L F R S S\V A\Y/A/M	31.2	5	4	2	0	1	b-ion bias		0.989	87.6	81.98	9	40.22	637.619	1910.84	0	0	-3.4	4.37	112520	92917.8	HOMO SAPIENS	NP_068576.1	NP_068576.1	ACE2	angiotensin-converting enzyme 2 precursor GN=ACE2	805	angiotensin-converting enzyme 2 precursor GN=ACE2
HEK293T	Rep2_0hpi	HOMO SAPIENS	NDNEMYLFRSSVAYAM	HEK_20220301_0hr	AP20220301_HEK293T_SARSCoV2_0hr_fxn3.46852.46852.3	3	1	HCD	30	93.3	10.38	2.32	3.37	8.06	7.01	0.02	60.4	7	1	1	0	12	30	1410000	0	4	0	0	0		Hydrogen	636	(W)	NDNEMYLFRSSVAYAM	16	(R)		ENTYLSAPPNDPIDFSM	TSSFNASNTNIFQnYAM	NA	N D\N\E\M Y L F R S S\V A-Y/A/M	31.2	5	4	2	0	1	b-ion bias		0.535	84.4	81.35	0	100	637.619	1910.84	0.0003	0.1	-3.3	4.37	112362	92917.8	HOMO SAPIENS	NP_068576.1	NP_068576.1	ACE2	angiotensin-converting enzyme 2 precursor GN=ACE2	805	angiotensin-converting enzyme 2 precursor GN=ACE2
HEK293T	Rep2_0hpi	HOMO SAPIENS	NDNEMYLFRSSVAYAM	HEK_20220301_0hr	AP20220301_HEK293T_SARSCoV2_0hr_fxn2.40672.40672.3	3	2	HCD	30	97	12.21	3.97	4.95	8.24	7.26	3.97	74.4	7	1	1	1.04	10	30	76200000	0	4	0	0	0	M651m	Hydrogen	636	(W)	NDNEMYLFRSSVAYAm	16	(R)		GDADNLFASDQASTLPSAm	TSSFNASNTNIFQnYAm	NA	N D\N\E\M Y L F R S S\V A-Y/A/m	31.2	5	4	2	0	1	b-ion bias	m:Oxidized methionine	0.992	91.5	70.92	13	100	642.95	1910.84	15.9949	0	-1.3	4.37	103460	92917.8	HOMO SAPIENS	NP_068576.1	NP_068576.1	ACE2	angiotensin-converting enzyme 2 precursor GN=ACE2	805	angiotensin-converting enzyme 2 precursor GN=ACE2
HEK293T	Rep2_0hpi	HOMO SAPIENS	NDNEMYLFRSSVAYAM	HEK_20220301_0hr	AP20220301_HEK293T_SARSCoV2_0hr_fxn3.40344.40344.3	3	1	HCD	30	92.7	4.92	1.23	2.25	3.7	2.68	0.11	41	6	1	1	0	21	30	25200000	0	4	0	0	0	M651m	Hydrogen	636	(W)	NDNEMYLFRSSVAYAm	16	(R)		GDADNLFASDQASTLPSAm	NDHNLHEPmYYFLAm	NA	N D\N\E\M Y L F R S S V A-Y/A/m	31.2	5	3	2	0	1	unbiased	m:Oxidized methionine	0.98	82.9	70.45	11	100	642.949	1910.84	15.9919	-1.6	-2.9	4.37	99176	92917.8	HOMO SAPIENS	NP_068576.1	NP_068576.1	ACE2	angiotensin-converting enzyme 2 precursor GN=ACE2	805	angiotensin-converting enzyme 2 precursor GN=ACE2
HEK293T	Rep2_0hpi	HOMO SAPIENS	NDNEMYLFRSSVAYAM	HEK_20220301_0hr	AP20220301_HEK293T_SARSCoV2_0hr_fxn2.41779.41779.3	3	2	HCD	30	97.3	13.32	4.19	4.69	9.13	8.64	0.49	71.2	9	1	1	0	11	30	40000000	0	4	0	0	0	M640m	Hydrogen	636	(W)	NDNEmYLFRSSVAYAM	16	(R)		TAQcYGITPnRFAYAM	TAYAFRnPTIGYcQAM	NA	N D\N\E\m\Y L F R\S S\V A\Y/A/M	37.5	6	7	2	0	0	b-ion bias	m:Oxidized methionine	0.986	100	73.13	22	100	642.95	1910.84	15.9949	0	9.2	4.37	103463	92917.8	HOMO SAPIENS	NP_068576.1	NP_068576.1	ACE2	angiotensin-converting enzyme 2 precursor GN=ACE2	805	angiotensin-converting enzyme 2 precursor GN=ACE2
HEK293T	Rep2_0hpi	HOMO SAPIENS	NDNEMYLFRSSVAYAM	HEK_20220301_0hr	AP20220301_HEK293T_SARSCoV2_0hr_fxn3.41604.41604.3	3	1	HCD	30	94.6	6.57	2.57	2.55	4	4.02	0.03	46.6	5	1	1	0	18	30	7790000	0	4	0	0	0	M640m	Hydrogen	636	(W)	NDNEmYLFRSSVAYAM	16	(R)		TAQcYGITPnRFAYAM	TAYAFRnPTIGYcQAM	NA	N D\N-E m Y L F R S S\V A\Y/A/M	25	4	3	2	0	1	unbiased	m:Oxidized methionine	0.818	69.9	72.48	4	71.27	642.951	1910.84	15.9964	0.8	10	4.37	100860	92917.8	HOMO SAPIENS	NP_068576.1	NP_068576.1	ACE2	angiotensin-converting enzyme 2 precursor GN=ACE2	805	angiotensin-converting enzyme 2 precursor GN=ACE2
HEK293T	Rep2_0hpi	HOMO SAPIENS	NDNEMYLFRSSVAYAM	HEK_20220301_0hr	AP20220301_HEK293T_SARSCoV2_0hr_fxn2.35008.35008.3	3	1	HCD	30	93.2	8.34	4.29	3.3	4.05	5.04	0.95	59.3	6	1	1	2.08	17	30	85500000	0	4	0	0	0	M640m M651m	Hydrogen	636	(W)	NDNEmYLFRSSVAYAm	16	(R)		TAQcYGITPnRFAYAm	AATCEISNIFSnYFSAm	NA	N D\N-E\m Y L F R S S\V-A Y/A/m	31.2	5	3	2	0	2	unbiased	m:Oxidized methionine	0.977	100	61.52	25	100	648.281	1910.84	31.9882	-0.8	8.3	4.37	86528	92917.8	HOMO SAPIENS	NP_068576.1	NP_068576.1	ACE2	angiotensin-converting enzyme 2 precursor GN=ACE2	805	angiotensin-converting enzyme 2 precursor GN=ACE2
HEK293T	Rep1_0hpi	HOMO SAPIENS	NDNEMYLFRSSVAYAMR	HEK_20211015_0hr	AG20211015_HT_HEK293T_SARS_HLAII_mock_fxn02.40264.40264.2	2	1	HCD	36	90.2	11.65	1.58	-0.22	10.08	11.87	0.67	78.6	8	1	2	1.15	9	30	4380000	0	4	0	0	0		Hydrogen	636	(W)	NDNEMYLFRSSVAYAMR	17	(Q)		NDnQARLALDEQYEKCV	DPENDNSELPTAkEYFR		N D|N\E\M\Y L F R/S S V/A Y/A M/R	23.5	4	4	5	1	0	unbiased		0.99	100	71.43	12	100	1033.97	2066.94	-0.0051	-2.5	-3.7	6.07	161967	92917.8	HOMO SAPIENS	NP_068576.1	NP_068576.1	ACE2	angiotensin-converting enzyme 2 precursor GN=ACE2	805	angiotensin-converting enzyme 2 precursor GN=ACE2
HEK293T	Rep1_0hpi	HOMO SAPIENS	NDNEMYLFRSSVAYAMR	HEK_20211015_0hr	AG20211015_HT_HEK293T_SARS_HLAII_mock_fxn03.37898.37898.2	2	1	HCD	36	90.7	9.38	1.18	0.31	8.2	9.07	0.87	81.4	5	1	2	2.45	5	22	1020000	0	4	0	0	0		Hydrogen	636	(W)	NDNEMYLFRSSVAYAMR	17	(Q)		NDnQARLALDEQYEKCV	DPENDNSELPTAkEYFR		N D|N\E\M-Y L F R/S S V A Y A M/R	23.5	4	3	3	1	1	unbiased		0.906	100	70.82	1	100	1033.97	2066.94	-0.0001	-0.1	-1.3	6.07	167125	92917.8	HOMO SAPIENS	NP_068576.1	NP_068576.1	ACE2	angiotensin-converting enzyme 2 precursor GN=ACE2	805	angiotensin-converting enzyme 2 precursor GN=ACE2
HEK293T	Rep1_0hpi	HOMO SAPIENS	NDNEMYLFRSSVAYAMR	HEK_20211015_0hr	AG20211015_HT_HEK293T_SARS_HLAII_mock_fxn02.40226.40226.3	3	2	HCD	36	100	15.64	-2.84	-1.6	18.49	17.24	0.6	81.5	12	1	2	0	5	30	81200000	0	4	0	0	0		Hydrogen	636	(W)	NDNEMYLFRSSVAYAMR	17	(Q)		nSGGnLGHAVANAAAAAGGPAYGP	DNNSTSDQAEKSSESRRR		N D|N/E-M/Y/L/F R/S S/V/A/Y/A M/R	52.9	9	1	11	1	1	y-ion bias		0.997	100	71.43	10	100	689.654	2066.94	0.004	1.9	-3.1	6.07	175567	92917.8	HOMO SAPIENS	NP_068576.1	NP_068576.1	ACE2	angiotensin-converting enzyme 2 precursor GN=ACE2	805	angiotensin-converting enzyme 2 precursor GN=ACE2
HEK293T	Rep1_0hpi	HOMO SAPIENS	NDNEMYLFRSSVAYAMR	HEK_20211015_0hr	AG20211015_HT_HEK293T_SARS_HLAII_mock_fxn03.37958.37958.3	3	2	HCD	36	99.7	12.7	-2.26	-3.39	14.95	16.09	0.42	72.5	11	1	2	0	9	30	61100000	0	4	0	0	0		Hydrogen	636	(W)	NDNEMYLFRSSVAYAMR	17	(Q)		PnNmNNYNNSLSSPSIKR	nGYAPGGAAAAANAVAHGLnGGSP		N D|N/E-M/Y/L/F R/S S V/A/Y/A M/R	47.1	8	1	10	1	1	y-ion bias		0.997	100	70.82	11	100	689.652	2066.94	-0.0016	-0.8	-7.4	6.07	164317	92917.8	HOMO SAPIENS	NP_068576.1	NP_068576.1	ACE2	angiotensin-converting enzyme 2 precursor GN=ACE2	805	angiotensin-converting enzyme 2 precursor GN=ACE2
HEK293T	Rep1_0hpi	HOMO SAPIENS	NDNEMYLFRSSVAYAMR	HEK_20211015_0hr	AG20211015_HT_HEK293T_SARS_HLAII_mock_fxn02.35049.35049.3	3	3	HCD	36	100	9.34	-3.82	-2.15	13.16	11.49	0.27	62.7	10	1	2	0	11	30	85900000	0	4	0	0	0	M640m	Hydrogen	636	(W)	NDNEmYLFRSSVAYAMR	17	(Q)		DSLmRVQRNnALNYPCD	cNPWIYmGFNSHLLPR		N D\N-E m/Y/L/F R/S/S/V/A/Y A M/R	47.1	8	1	9	0	1	y-ion bias	m:Oxidized methionine	0.984	100	61.38	22	81.44	694.983	2066.94	15.9927	-1.1	0.8	6.07	151763	92917.8	HOMO SAPIENS	NP_068576.1	NP_068576.1	ACE2	angiotensin-converting enzyme 2 precursor GN=ACE2	805	angiotensin-converting enzyme 2 precursor GN=ACE2
HEK293T	Rep1_0hpi	HOMO SAPIENS	NDNEMYLFRSSVAYAMR	HEK_20211015_0hr	AG20211015_HT_HEK293T_SARS_HLAII_mock_fxn03.32589.32589.3	3	2	HCD	36	99.8	9.24	0	-2.64	9.24	11.88	NA	59.7	11	1	2	0	12	30	36100000	0	4	0	0	0	M640m	Hydrogen	636	(W)	NDNEmYLFRSSVAYAMR	17	(Q)			cNPWIYmGFNSHLLPR		N D\N-E m/Y/L/F/R/S/S/V/A/Y A M/R	58.8	10	1	10	0	1	y-ion bias	m:Oxidized methionine	0.987	98.6	61	20	75.46	694.983	2066.94	15.9932	-0.8	0	6.07	152687	92917.8	HOMO SAPIENS	NP_068576.1	NP_068576.1	ACE2	angiotensin-converting enzyme 2 precursor GN=ACE2	805	angiotensin-converting enzyme 2 precursor GN=ACE2
HEK293T	Rep1_0hpi	HOMO SAPIENS	NDNEMYLFRSSVAYAMR	HEK_20211015_0hr	AG20211015_HT_HEK293T_SARS_HLAII_mock_fxn02.34943.34943.3	3	1	HCD	36	99	6.55	-5.24	-0.07	11.79	6.62	-5.24	51.8	10	1	2	0	12	30	51300000	0	4	0	0	0	N638n M640m	Hydrogen	636	(W)	NDnEmYLFRSSVAYAMR	17	(Q)		mFDNVYEIALPSSPLEAGD	FLnSNDLEIRGDAKEnSC		N D\n E m/Y/L/F R/S/S/V/A/Y A M/R	41.2	7	1	9	0	0	y-ion bias	n:Deamidated,m:Oxidized methionine	0.627	71.9	61.37	14	100	695.317	2066.94	16.9946	7.5	-7.7	4.56	155044	92917.8	HOMO SAPIENS	NP_068576.1	NP_068576.1	ACE2	angiotensin-converting enzyme 2 precursor GN=ACE2	805	angiotensin-converting enzyme 2 precursor GN=ACE2
HEK293T	Rep2_0hpi	HOMO SAPIENS	NDNEMYLFRSSVAYAMR	HEK_20220301_0hr	AP20220301_HEK293T_SARSCoV2_0hr_fxn2.42264.42264.2	2	1	HCD	30	38.9	14.45	5.24	3.91	9.21	10.54	0.35	75.9	9	1	2	1.04	9	30	12300000	0	4	0	0	0		Hydrogen	636	(W)	NDNEMYLFRSSVAYAMR	17	(Q)		GGnTCQFQSPECKAkRR	DNQEDQEYEEVMILRR	NA	N D|N-E\M\Y L F R|S S V/A\Y/A\M|R	47.1	8	7	5	3	1	unbiased		0.98	100	73.87	9	100	1033.97	2066.94	-0.0023	-1.1	-4.6	6.07	166174	92917.8	HOMO SAPIENS	NP_068576.1	NP_068576.1	ACE2	angiotensin-converting enzyme 2 precursor GN=ACE2	805	angiotensin-converting enzyme 2 precursor GN=ACE2
HEK293T	Rep2_0hpi	HOMO SAPIENS	NDNEMYLFRSSVAYAMR	HEK_20220301_0hr	AP20220301_HEK293T_SARSCoV2_0hr_fxn3.42062.42062.2	2	1	HCD	30	39.2	16.36	6.45	4.18	9.92	12.18	1.66	88.3	9	1	2	3.1	7	30	7750000	0	4	0	0	0		Hydrogen	636	(W)	NDNEMYLFRSSVAYAMR	17	(Q)		NDnQARLALDEQYEKCV	DGGLFSGGEKQTMQNLNDR	NA	N D|N-E|M|Y L F R/S S V/A\Y\A\M|R	47.1	8	7	6	4	1	unbiased		0.906	100	73.25	8	100	1033.97	2066.94	0.0003	0.1	-1.1	6.07	167553	92917.8	HOMO SAPIENS	NP_068576.1	NP_068576.1	ACE2	angiotensin-converting enzyme 2 precursor GN=ACE2	805	angiotensin-converting enzyme 2 precursor GN=ACE2
HEK293T	Rep2_0hpi	HOMO SAPIENS	NDNEMYLFRSSVAYAMR	HEK_20220301_0hr	AP20220301_HEK293T_SARSCoV2_0hr_fxn2.36584.36584.2	2	1	HCD	30	85.5	10.14	4.49	4.54	5.65	5.6	0.05	58.2	5	1	2	1.01	15	30	4360000	0	4	0	0	0	M651m	Hydrogen	636	(W)	NDNEMYLFRSSVAYAmR	17	(Q)		NDCmKYLFEFVmAANVV	NDnSSRFGKYLEmkFTS	NA	N D|N-E\M Y L F R\S S V A\Y A m/R	17.6	3	4	2	1	1	b-ion bias	m:Oxidized methionine	0.26	100	63.97	0	100	1041.97	2066.94	15.9829	-5.8	-3.9	6.07	135794	92917.8	HOMO SAPIENS	NP_068576.1	NP_068576.1	ACE2	angiotensin-converting enzyme 2 precursor GN=ACE2	805	angiotensin-converting enzyme 2 precursor GN=ACE2
HEK293T	Rep2_0hpi	HOMO SAPIENS	NDNEMYLFRSSVAYAMR	HEK_20220301_0hr	AP20220301_HEK293T_SARSCoV2_0hr_fxn2.42316.42316.3	3	2	HCD	30	100	17.13	4.93	3.86	12.21	13.27	0.38	81.8	13	1	2	0	7	30	477000000	0	4	0	0	0		Hydrogen	636	(W)	NDNEMYLFRSSVAYAMR	17	(Q)		DNNEMQGLSTTKNEMIKN	NDENVQQVLEELRGYCT	NA	N/D|N/E|M/Y/L/F/R/S S/V/A/Y A M/R	70.6	12	2	13	2	0	y-ion bias		0.99	99.7	73.87	11	13.82	689.652	2066.94	-0.0019	-0.9	-3.8	6.07	166591	92917.8	HOMO SAPIENS	NP_068576.1	NP_068576.1	ACE2	angiotensin-converting enzyme 2 precursor GN=ACE2	805	angiotensin-converting enzyme 2 precursor GN=ACE2
HEK293T	Rep2_0hpi	HOMO SAPIENS	NDNEMYLFRSSVAYAMR	HEK_20220301_0hr	AP20220301_HEK293T_SARSCoV2_0hr_fxn3.42002.42002.3	3	2	HCD	30	99.4	17.47	5.18	3.12	12.3	14.36	0.9	83	13	1	2	0	6	30	274000000	0	4	0	0	0		Hydrogen	636	(W)	NDNEMYLFRSSVAYAMR	17	(Q)		DNNEMQGLSTTKNEMIKN	NDENVQQVLEELRGYCT	NA	N/D|N/E|M/Y/L/F/R/S S/V/A/Y A M/R	70.6	12	2	13	2	0	y-ion bias		0.994	99.5	73.25	11	55.31	689.652	2066.94	0	0	-2.8	6.07	167613	92917.8	HOMO SAPIENS	NP_068576.1	NP_068576.1	ACE2	angiotensin-converting enzyme 2 precursor GN=ACE2	805	angiotensin-converting enzyme 2 precursor GN=ACE2
HEK293T	Rep2_0hpi	HOMO SAPIENS	NDNEMYLFRSSVAYAMR	HEK_20220301_0hr	AP20220301_HEK293T_SARSCoV2_0hr_fxn2.36639.36639.3	3	1	HCD	30	98.1	5.08	0.31	0.77	4.76	4.31	0.57	31.4	7	1	2	0	17	30	265000000	0	4	0	0	0	M651m	Hydrogen	636	(W)	NDNEMYLFRSSVAYAmR	17	(Q)		DNYMVFTGSKTGKTSISSC	GFGVLIAFSSYnkFTNnC	NA	N D|N/E|M/Y/L/F R S S V A Y A m/R	35.3	6	2	7	2	0	y-ion bias	m:Oxidized methionine	0.995	100	63.97	11	100	694.982	2066.94	15.9908	-2	-6.7	6.07	148446	92917.8	HOMO SAPIENS	NP_068576.1	NP_068576.1	ACE2	angiotensin-converting enzyme 2 precursor GN=ACE2	805	angiotensin-converting enzyme 2 precursor GN=ACE2
HEK293T	Rep2_0hpi	HOMO SAPIENS	NDNEMYLFRSSVAYAMR	HEK_20220301_0hr	AP20220301_HEK293T_SARSCoV2_0hr_fxn3.36226.36226.3	3	1	HCD	30	94.6	4.67	0.65	1.3	4.01	3.37	0.94	30.5	8	1	2	0	18	30	226000000	0	4	0	0	0	M651m	Hydrogen	636	(W)	NDNEMYLFRSSVAYAmR	17	(Q)		NnDQLmLRDWTKTVGnC	NnGVTKTWDRLmLQDnC	NA	N/D|N/E/M/Y/L/F R S S V A Y A m/R	47.1	8	1	8	1	0	y-ion bias	m:Oxidized methionine	0.984	77.3	64.37	9	100	694.982	2066.94	15.9889	-2.9	4.4	6.07	152730	92917.8	HOMO SAPIENS	NP_068576.1	NP_068576.1	ACE2	angiotensin-converting enzyme 2 precursor GN=ACE2	805	angiotensin-converting enzyme 2 precursor GN=ACE2
HEK293T	Rep2_0hpi	HOMO SAPIENS	NDNEMYLFRSSVAYAMR	HEK_20220301_0hr	AP20220301_HEK293T_SARSCoV2_0hr_fxn2.37129.37129.3	3	3	HCD	30	99.7	11.13	-0.71	0.47	11.84	10.66	0.4	49.9	14	1	2	0	13	30	497000000	0	4	0	0	0	M640m	Hydrogen	636	(W)	NDNEmYLFRSSVAYAMR	17	(Q)		NnDQLmLRDWTKTVGnC	nNGVTKTWDRLmLQDnC	NA	N/D|N/E/m/Y/L/F/R/S/S/V/A/Y A M/R	82.4	14	1	14	1	0	y-ion bias	m:Oxidized methionine	0.909	100	64.35	25	23.28	694.984	2066.94	15.9965	0.8	8.1	6.07	158793	92917.8	HOMO SAPIENS	NP_068576.1	NP_068576.1	ACE2	angiotensin-converting enzyme 2 precursor GN=ACE2	805	angiotensin-converting enzyme 2 precursor GN=ACE2
HEK293T	Rep2_0hpi	HOMO SAPIENS	NDNEMYLFRSSVAYAMR	HEK_20220301_0hr	AP20220301_HEK293T_SARSCoV2_0hr_fxn3.36709.36709.3	3	3	HCD	30	97.7	11.8	-0.84	-0.44	12.65	12.25	0.64	51.6	14	1	2	0	12	30	239000000	0	4	0	0	0	M640m	Hydrogen	636	(W)	NDNEmYLFRSSVAYAMR	17	(Q)		KLVLNScRASNQLENnC	NnGVTKTWDRLmLQDnC	NA	N/D|N/E/m/Y/L/F/R/S/S/V/A/Y A M/R	82.4	14	1	14	1	0	y-ion bias	m:Oxidized methionine	0.984	100	64.37	11	48.39	694.984	2066.94	15.9965	0.8	1.1	6.07	158793	92917.8	HOMO SAPIENS	NP_068576.1	NP_068576.1	ACE2	angiotensin-converting enzyme 2 precursor GN=ACE2	805	angiotensin-converting enzyme 2 precursor GN=ACE2
HEK293T	Rep2_0hpi	HOMO SAPIENS	NDNEMYLFRSSVAYAMR	HEK_20220301_0hr	AP20220301_HEK293T_SARSCoV2_0hr_fxn2.46815.46815.3	3	1	HCD	30	88.2	11.16	4.53	-0.9	6.63	12.06	5.42	64.8	9	1	2	3.17	14	30	1520000	0	4	0	0	0	N636n	Hydrogen	636	(W)	nDNEMYLFRSSVAYAMR	17	(Q)		DnNEMQGLSTTKNEMIKN	NPMCIYRSPEKKATEDE	NA	n D|N|E/M/Y/L/F R/S S V/A Y A M/R	35.3	6	2	9	2	0	y-ion bias	n:Deamidated	0.958	60.2	81.98	8	100	689.981	2066.94	0.9868	1.3	-1.5	4.56	148861	92917.8	HOMO SAPIENS	NP_068576.1	NP_068576.1	ACE2	angiotensin-converting enzyme 2 precursor GN=ACE2	805	angiotensin-converting enzyme 2 precursor GN=ACE2
HEK293T	Rep2_0hpi	HOMO SAPIENS	NDNEMYLFRSSVAYAMR	HEK_20220301_0hr	AP20220301_HEK293T_SARSCoV2_0hr_fxn2.42283.42283.4	4	1	HCD	30	90.4	9.69	0	NA	9.69	9.69	NA	48.1	10	1	2	0	14	30	5250000	0	4	0	0	0		Hydrogen	636	(W)	NDNEMYLFRSSVAYAMR	17	(Q)				NA	N D\N-E\M/Y|L/F R S S V/A/Y/A/M/R	58.8	10	3	8	1	1	y-ion bias		0.884	90.4	73.87	11	100	517.491	2066.94	0.0017	0.8	0	6.07	171174	92917.8	HOMO SAPIENS	NP_068576.1	NP_068576.1	ACE2	angiotensin-converting enzyme 2 precursor GN=ACE2	805	angiotensin-converting enzyme 2 precursor GN=ACE2
HEK293T	Rep1_0hpi	HOMO SAPIENS	NDNEMYLFRSSVAYAMRQ	HEK_20211015_0hr	AG20211015_HT_HEK293T_SARS_HLAII_mock_fxn02.41223.41223.2	2	1	HCD	36	90	9.35	1.28	3.27	8.08	6.08	0.35	68.2	5	2	2	1.25	11	30	4770000	0	4	0	0	0		Hydrogen	636	(W)	NDNEMYLFRSSVAYAMRQ	18	(Y)		QnNnNSPGLTPPRPMMPNnV	QnGGnDDkTKNAERNYLnV		N D|N\E|M Y L F R S/S V/A Y A M R Q	11.1	2	3	4	2	0	unbiased		0.921	100	73.18	8	100	1098	2195	-0.005	-2.3	4.7	6.07	184905	92917.8	HOMO SAPIENS	NP_068576.1	NP_068576.1	ACE2	angiotensin-converting enzyme 2 precursor GN=ACE2	805	angiotensin-converting enzyme 2 precursor GN=ACE2
HEK293T	Rep1_0hpi	HOMO SAPIENS	NDNEMYLFRSSVAYAMRQ	HEK_20211015_0hr	AG20211015_HT_HEK293T_SARS_HLAII_mock_fxn03.38852.38852.2	2	1	HCD	36	91.7	11.47	1.41	1.02	10.06	10.44	0.46	78.8	6	2	2	1.21	9	30	4570000	0	4	0	0	0		Hydrogen	636	(W)	NDNEMYLFRSSVAYAMRQ	18	(Y)		DNGGELEWTLSSIPITNSFD	QnGGnDDkTKNAERNYLnV		N D|N\E\M Y L F R/S S V A-Y A M/R Q	11.1	2	3	3	1	1	unbiased		0.983	100	72.6	10	100	1098	2195	-0.0039	-1.8	-7.7	6.07	188759	92917.8	HOMO SAPIENS	NP_068576.1	NP_068576.1	ACE2	angiotensin-converting enzyme 2 precursor GN=ACE2	805	angiotensin-converting enzyme 2 precursor GN=ACE2
HEK293T	Rep1_0hpi	HOMO SAPIENS	NDNEMYLFRSSVAYAMRQ	HEK_20211015_0hr	AG20211015_HT_HEK293T_SARS_HLAII_mock_fxn02.41187.41187.3	3	2	HCD	36	97.4	16.67	0.26	1.08	16.41	15.59	0.02	83.6	12	2	2	0	7	30	98500000	0	4	0	0	0		Hydrogen	636	(W)	NDNEMYLFRSSVAYAMRQ	18	(Y)		nGGnQNGSDRkIGSYSNIRN	NDNSSRFGKYIDIYFnPSG		N D|N/E/M/Y/L/F R/S S/V/A/Y/A M R/Q	50	9	1	12	1	0	y-ion bias		0.998	97.2	73.18	10	100	732.337	2195	-0.0028	-1.3	-4.2	6.07	186797	92917.8	HOMO SAPIENS	NP_068576.1	NP_068576.1	ACE2	angiotensin-converting enzyme 2 precursor GN=ACE2	805	angiotensin-converting enzyme 2 precursor GN=ACE2
HEK293T	Rep1_0hpi	HOMO SAPIENS	NDNEMYLFRSSVAYAMRQ	HEK_20211015_0hr	AG20211015_HT_HEK293T_SARS_HLAII_mock_fxn03.38799.38799.3	3	2	HCD	36	97.1	16.05	0.36	1.6	15.7	14.45	0.43	82.8	11	2	2	0	7	30	168000000	0	4	0	0	0		Hydrogen	636	(W)	NDNEMYLFRSSVAYAMRQ	18	(Y)		PGYILPNFETSPTSQLDNSn	NDNSSRFGKYIDIYFnPSG		N D|N-E/M/Y/L/F R/S S/V/A/Y/A M R/Q	50	9	1	11	1	1	y-ion bias		0.994	96.9	72.6	12	100	732.338	2195	-0.0024	-1.1	-7.1	6.07	186857	92917.8	HOMO SAPIENS	NP_068576.1	NP_068576.1	ACE2	angiotensin-converting enzyme 2 precursor GN=ACE2	805	angiotensin-converting enzyme 2 precursor GN=ACE2
HEK293T	Rep1_0hpi	HOMO SAPIENS	NDNEMYLFRSSVAYAMRQ	HEK_20211015_0hr	AG20211015_HT_HEK293T_SARS_HLAII_mock_fxn02.35628.35628.3	3	3	HCD	36	95.5	7.59	0.54	-0.1	7.05	7.7	2.52	54.3	10	2	2	0	14	30	64400000	0	4	0	0	0	M640m	Hydrogen	636	(W)	NDNEmYLFRSSVAYAMRQ	18	(Y)		EmGAQEYAkAAHFLARNnM	VVnYVQkRNSQISnENDC		N D\N-E m/Y/L/F R/S/S V A/Y/A-M R/Q	38.9	7	1	8	0	2	y-ion bias	m:Oxidized methionine	0.974	100	62.72	11	78.68	737.667	2195	15.9865	-3.8	-3.8	6.07	165839	92917.8	HOMO SAPIENS	NP_068576.1	NP_068576.1	ACE2	angiotensin-converting enzyme 2 precursor GN=ACE2	805	angiotensin-converting enzyme 2 precursor GN=ACE2
HEK293T	Rep1_0hpi	HOMO SAPIENS	NDNEMYLFRSSVAYAMRQ	HEK_20211015_0hr	AG20211015_HT_HEK293T_SARS_HLAII_mock_fxn03.33815.33815.3	3	5	HCD	36	96	8.26	0.42	NA	7.85	8.26	0.42	50.1	11	2	2	0	14	30	112000000	0	4	0	0	0	M640m	Hydrogen	636	(W)	NDNEmYLFRSSVAYAMRQ	18	(Y)		EmGAQEYAkAAHFLARnNM			N D\N-E m/Y/L/F/R/S/S V A/Y/A-M R/Q	50	9	1	9	0	2	y-ion bias	m:Oxidized methionine	0.984	89.5	62.65	11	100	737.669	2195	15.9904	-2	-2	6.07	174865	92917.8	HOMO SAPIENS	NP_068576.1	NP_068576.1	ACE2	angiotensin-converting enzyme 2 precursor GN=ACE2	805	angiotensin-converting enzyme 2 precursor GN=ACE2
HEK293T	Rep2_0hpi	HOMO SAPIENS	NDNEMYLFRSSVAYAMRQ	HEK_20220301_0hr	AP20220301_HEK293T_SARSCoV2_0hr_fxn2.43120.43120.2	2	1	HCD	30	39.3	16.3	5.46	4.67	10.84	11.63	0.15	88.9	9	2	2	2.04	8	30	8290000	0	4	0	0	0		Hydrogen	636	(W)	NDNEMYLFRSSVAYAMRQ	18	(Y)		DGGQQVLPnGATTTKDVSnYQ	nELDQHGHIILnSmHKYQ	NA	N D|N\E|M Y L F R/S S V|A\Y/A\M R\Q	33.3	6	7	5	3	0	unbiased		0.984	100	75.37	13	100	1098	2195	-0.0001	-0.1	-4.2	6.07	192724	92917.8	HOMO SAPIENS	NP_068576.1	NP_068576.1	ACE2	angiotensin-converting enzyme 2 precursor GN=ACE2	805	angiotensin-converting enzyme 2 precursor GN=ACE2
HEK293T	Rep2_0hpi	HOMO SAPIENS	NDNEMYLFRSSVAYAMRQ	HEK_20220301_0hr	AP20220301_HEK293T_SARSCoV2_0hr_fxn3.42943.42943.2	2	1	HCD	30	42	14.64	5.96	4.84	8.68	9.8	0.42	86.2	7	2	2	1.07	10	30	23700000	0	4	0	0	0		Hydrogen	636	(W)	NDNEMYLFRSSVAYAMRQ	18	(Y)		DGGQQVLPnGATTTKDVSnYQ	DNLKTCPSCGITFAPkSEAG	NA	N D|N-E|M Y L F R|S/S V\A/Y A M R|Q	27.8	5	5	6	4	1	unbiased		0.976	100	74.77	9	100	1098	2195	-0.0057	-2.6	-6.7	6.07	182164	92917.8	HOMO SAPIENS	NP_068576.1	NP_068576.1	ACE2	angiotensin-converting enzyme 2 precursor GN=ACE2	805	angiotensin-converting enzyme 2 precursor GN=ACE2
HEK293T	Rep2_0hpi	HOMO SAPIENS	NDNEMYLFRSSVAYAMRQ	HEK_20220301_0hr	AP20220301_HEK293T_SARSCoV2_0hr_fxn2.43173.43173.3	3	2	HCD	30	99	16.98	3.05	4.04	13.93	12.94	0.51	82.3	13	2	2	0	8	30	352000000	0	4	0	0	0		Hydrogen	636	(W)	NDNEMYLFRSSVAYAMRQ	18	(Y)		nGGnQNGSDRkIGSYSNIRN	NDNSSRFGKYIDIYFnPSG	NA	N/D|N/E|M/Y/L/F/R/S S/V/A/Y/A M R Q	66.7	12	2	13	2	0	y-ion bias		0.996	100	75.37	12	10.47	732.338	2195	-0.0011	-0.5	-3.4	6.07	188458	92917.8	HOMO SAPIENS	NP_068576.1	NP_068576.1	ACE2	angiotensin-converting enzyme 2 precursor GN=ACE2	805	angiotensin-converting enzyme 2 precursor GN=ACE2
HEK293T	Rep2_0hpi	HOMO SAPIENS	NDNEMYLFRSSVAYAMRQ	HEK_20220301_0hr	AP20220301_HEK293T_SARSCoV2_0hr_fxn3.42998.42998.3	3	2	HCD	30	98.9	17.77	2.93	3.06	14.83	14.71	0.12	83.4	14	2	2	0	7	30	796000000	0	4	0	0	0		Hydrogen	636	(W)	NDNEMYLFRSSVAYAMRQ	18	(Y)		NDQDnRImVSLEDLTLASGS	NDQnNGDMKPFQNFTTIPI	NA	N/D|N/E|M/Y/L/F/R/S S/V/A/Y/A M R-Q	72.2	13	2	13	2	1	y-ion bias		0.997	97.7	74.77	11	6.6	732.337	2195	-0.0037	-1.7	-7.3	6.07	187338	92917.8	HOMO SAPIENS	NP_068576.1	NP_068576.1	ACE2	angiotensin-converting enzyme 2 precursor GN=ACE2	805	angiotensin-converting enzyme 2 precursor GN=ACE2
HEK293T	Rep2_0hpi	HOMO SAPIENS	NDNEMYLFRSSVAYAMRQ	HEK_20220301_0hr	AP20220301_HEK293T_SARSCoV2_0hr_fxn2.37540.37540.3	3	2	HCD	30	96.5	6.96	1.29	2.02	5.67	4.94	0.83	33.4	9	2	2	0	15	30	307000000	0	4	0	0	0	M651m	Hydrogen	636	(W)	NDNEMYLFRSSVAYAmRQ	18	(Y)		NDNLKQGAYLTEPGKSSNCn	VVnYVQkRnSQISNENDC	NA	N D|N/E|M/Y L/F/R S S V/A/Y/A m R Q	33.3	6	2	9	2	0	y-ion bias	m:Oxidized methionine	0.981	98.5	66.28	9	49.31	737.67	2195	15.9938	-0.5	-1.6	6.07	177605	92917.8	HOMO SAPIENS	NP_068576.1	NP_068576.1	ACE2	angiotensin-converting enzyme 2 precursor GN=ACE2	805	angiotensin-converting enzyme 2 precursor GN=ACE2
HEK293T	Rep2_0hpi	HOMO SAPIENS	NDNEMYLFRSSVAYAMRQ	HEK_20220301_0hr	AP20220301_HEK293T_SARSCoV2_0hr_fxn2.37981.37981.3	3	3	HCD	30	94.9	8.67	-1.37	-0.28	10.03	8.95	-1.37	51.9	10	2	2	0	15	30	318000000	0	4	0	0	0	M640m	Hydrogen	636	(W)	NDNEmYLFRSSVAYAMRQ	18	(Y)		nNSSnRFEGNETIQLKTPC	VVnYVQkRnSQISNENDC	NA	N D|N/E/m/Y/L/F/R/S S V A/Y/A M R Q	44.4	8	1	10	1	0	y-ion bias	m:Oxidized methionine	0.983	100	66.28	11	32.23	737.669	2195	15.9931	-0.8	-1.9	6.07	176398	92917.8	HOMO SAPIENS	NP_068576.1	NP_068576.1	ACE2	angiotensin-converting enzyme 2 precursor GN=ACE2	805	angiotensin-converting enzyme 2 precursor GN=ACE2
HEK293T	Rep2_0hpi	HOMO SAPIENS	NDNEMYLFRSSVAYAMRQ	HEK_20220301_0hr	AP20220301_HEK293T_SARSCoV2_0hr_fxn3.37201.37201.3	3	3	HCD	30	96.1	7.83	0.85	0.08	6.98	7.75	1.66	49.5	10	2	2	0	16	30	699000000	0	4	0	0	0	M640m	Hydrogen	636	(W)	NDNEmYLFRSSVAYAMRQ	18	(Y)		NDNLKQGAYLTEPGKSSNCn	VVnYVQkRnSQISNENDC	NA	N D|N/E/m/Y/L/F/R S/S V A/Y/A M R Q	38.9	7	1	10	1	0	y-ion bias	m:Oxidized methionine	1	100	65.58	10	3.06	737.669	2195	15.9909	-1.8	-2.9	6.07	175327	92917.8	HOMO SAPIENS	NP_068576.1	NP_068576.1	ACE2	angiotensin-converting enzyme 2 precursor GN=ACE2	805	angiotensin-converting enzyme 2 precursor GN=ACE2
HEK293T	Rep2_0hpi	HOMO SAPIENS	NDNEMYLFRSSVAYAMRQ	HEK_20220301_0hr	AP20220301_HEK293T_SARSCoV2_0hr_fxn2.47603.47603.3	3	1	HCD	30	97.6	15.41	1.09	1.09	14.32	14.32	1.31	67.1	13	2	2	0	12	30	2760000	0	4	0	0	0	N636n	Hydrogen	636	(W)	nDNEMYLFRSSVAYAMRQ	18	(Y)		PGYILPNFETSPTSQLDnSn	PSnDLQSTPSTEFNPLIYGn	NA	n D|N/E|M/Y/L/F/R/S S/V/A/Y/A/M R Q	61.1	11	2	13	2	0	y-ion bias	n:Deamidated	0.745	56	83.43	5	100	732.667	2195	0.9868	1.3	-4.7	4.56	172840	92917.8	HOMO SAPIENS	NP_068576.1	NP_068576.1	ACE2	angiotensin-converting enzyme 2 precursor GN=ACE2	805	angiotensin-converting enzyme 2 precursor GN=ACE2
HEK293T	Rep2_0hpi	HOMO SAPIENS	NDNEMYLFRSSVAYAMRQ	HEK_20220301_0hr	AP20220301_HEK293T_SARSCoV2_0hr_fxn2.37087.37087.3	3	1	HCD	30	95.5	5.49	-1.94	-0.92	7.43	6.4	0.81	35.4	9	2	2	0	16	30	152000000	0	4	0	0	0	N636n M651m	Hydrogen	636	(W)	nDNEMYLFRSSVAYAmRQ	18	(Y)		ETnEAnnIQIkRLAYQnm	MQVTTLQDEKNSLVSENEm	NA	n D/N/E/M/Y L/F/R S S V/A/Y/A m R Q	33.3	6	0	9	0	0	y-ion bias	n:Deamidated,m:Oxidized methionine	0.644	70.7	65.52	11	50.66	738.001	2195	16.9885	4.3	-8.2	4.56	167732	92917.8	HOMO SAPIENS	NP_068576.1	NP_068576.1	ACE2	angiotensin-converting enzyme 2 precursor GN=ACE2	805	angiotensin-converting enzyme 2 precursor GN=ACE2
HEK293T	Rep2_0hpi	HOMO SAPIENS	NDNEMYLFRSSVAYAMRQ	HEK_20220301_0hr	AP20220301_HEK293T_SARSCoV2_0hr_fxn2.37874.37874.3	3	1	HCD	30	95.1	7.54	-1.25	-2.45	8.79	9.99	-1.25	49.1	11	2	2	0	15	30	96800000	0	4	0	0	0	N636n M640m	Hydrogen	636	(W)	nDNEmYLFRSSVAYAMRQ	18	(Y)		SNGYILPNFETSPTSQLDND	SNDLQSTPSTEFNPLIYGND	NA	n D/N/E/m/Y/L/F/R/S/S V A/Y/A M R Q	50	9	0	11	0	0	y-ion bias	n:Deamidated,m:Oxidized methionine	0.513	59	66.28	1	100	738.001	2195	16.9877	4	-7	4.56	162938	92917.8	HOMO SAPIENS	NP_068576.1	NP_068576.1	ACE2	angiotensin-converting enzyme 2 precursor GN=ACE2	805	angiotensin-converting enzyme 2 precursor GN=ACE2
HEK293T	Rep2_0hpi	HOMO SAPIENS	NDNEMYLFRSSVAYAMRQ	HEK_20220301_0hr	AP20220301_HEK293T_SARSCoV2_0hr_fxn2.41894.41894.3	3	1	HCD	30	88.5	8.93	1.07	0.22	7.86	8.71	1.53	54	10	2	2	0	11	23	855000	0	4	0	0	0	N636n N638n M640m	Hydrogen	636	(W)	nDnEmYLFRSSVAYAMRQ	18	(Y)		SNGYILPNFETSPTSQLDnD	SnDLQSTPSTEFNPLIYGND	NA	n D\n-E/m/Y/L/F/R/S/S V A/Y/A M R Q	50	9	1	9	0	1	y-ion bias	n:Deamidated,m:Oxidized methionine	-0.18	39.9	73.72	0	100	738.332	2195	17.9815	8.4	-2.6	4.23	156151	92917.8	HOMO SAPIENS	NP_068576.1	NP_068576.1	ACE2	angiotensin-converting enzyme 2 precursor GN=ACE2	805	angiotensin-converting enzyme 2 precursor GN=ACE2
HEK293T	Rep2_0hpi	HOMO SAPIENS	NDNEMYLFRSSVAYAMRQ	HEK_20220301_0hr	AP20220301_HEK293T_SARSCoV2_0hr_fxn2.43123.43123.4	4	1	HCD	30	97.5	15.21	3.21	4.51	12	10.71	0.6	75.4	10	2	2	0	9	30	9790000	0	4	0	0	0		Hydrogen	636	(W)	NDNEMYLFRSSVAYAMRQ	18	(Y)		YRNFSQVVSTTGQTVKcTG	YRNSFSFSDEKLNSPTDST	NA	N D\N-E|M/Y/L/F R S S V/A/Y/A/M/R Q	50	9	2	9	1	1	y-ion bias		0.987	83.9	75.37	11	91.13	549.506	2195	0.0009	0.4	-9.2	6.07	191314	92917.8	HOMO SAPIENS	NP_068576.1	NP_068576.1	ACE2	angiotensin-converting enzyme 2 precursor GN=ACE2	805	angiotensin-converting enzyme 2 precursor GN=ACE2
HEK293T	Rep2_0hpi	HOMO SAPIENS	NDNEMYLFRSSVAYAMRQ	HEK_20220301_0hr	AP20220301_HEK293T_SARSCoV2_0hr_fxn3.42958.42958.4	4	1	HCD	30	96.2	13.81	2.09	2.9	11.71	10.9	0.28	74	10	2	2	0	11	30	3720000	0	4	0	0	0		Hydrogen	636	(W)	NDNEMYLFRSSVAYAMRQ	18	(Y)		AYRGGLAPPSACAELDDERF	YRNSFSFSDEKLNSPTDST	NA	N D\N-E|M/Y/L/F R S S V/A/Y/A/M/R Q	50	9	2	9	1	1	y-ion bias		0.708	91.1	74.77	1	100	549.505	2195	-0.0039	-1.8	-9.9	6.07	188759	92917.8	HOMO SAPIENS	NP_068576.1	NP_068576.1	ACE2	angiotensin-converting enzyme 2 precursor GN=ACE2	805	angiotensin-converting enzyme 2 precursor GN=ACE2
HEK293T	Rep2_0hpi	HOMO SAPIENS	NDNEMYLFRSSVAYAMRQ	HEK_20220301_0hr	AP20220301_HEK293T_SARSCoV2_0hr_fxn2.37707.37707.4	4	1	HCD	30	95.1	11.13	3.96	3.85	7.17	7.28	1.21	65.3	9	2	2	0	14	29	705000	0	4	0	0	0	M640m	Hydrogen	636	(W)	NDNEmYLFRSSVAYAMRQ	18	(Y)		FRSNYKTNADNATCGHQRA	GDGYRGQTSPHTPnEKFYGV	NA	N D\N-E\m/Y L/F R S S V/A/Y/A/M/R Q	38.9	7	2	7	0	1	y-ion bias	m:Oxidized methionine	-0.842	91.4	66.28	0	100	553.505	2195	15.9957	0.4	-6.4	6.07	179357	92917.8	HOMO SAPIENS	NP_068576.1	NP_068576.1	ACE2	angiotensin-converting enzyme 2 precursor GN=ACE2	805	angiotensin-converting enzyme 2 precursor GN=ACE2
HEK293T	Rep1_0hpi	HOMO SAPIENS	NDNEMYLFRSSVAYAMRQY	HEK_20211015_0hr	AG20211015_HT_HEK293T_SARS_HLAII_mock_fxn03.43216.43216.3	3	1	HCD	36	99.5	11.89	1.38	2.27	10.51	9.61	1.05	64.3	11	2	2	1.15	10	30	4050000	0	5	0	0	0		Hydrogen	636	(W)	NDNEMYLFRSSVAYAMRQY	19	(F)		DDLMAFRSKPEPSLSDFSSND	DQNDNKPEFTQEVFKGSVmE		N D\N-E\M/Y/L/F R/S/S/V/A/Y/A M R Q Y	52.6	10	2	9	0	1	y-ion bias		0.902	77.8	80.7	9	100	786.693	2358.06	-0.0009	-0.4	3.3	6.07	207772	92917.8	HOMO SAPIENS	NP_068576.1	NP_068576.1	ACE2	angiotensin-converting enzyme 2 precursor GN=ACE2	805	angiotensin-converting enzyme 2 precursor GN=ACE2
HEK293T	Rep1_0hpi	HOMO SAPIENS	NDNEMYLFRSSVAYAMRQY	HEK_20211015_0hr	AG20211015_HT_HEK293T_SARS_HLAII_mock_fxn03.38014.38014.3	3	1	HCD	36	98.7	5.76	-0.02	-0.19	5.79	5.95	0.66	39.4	7	2	2	0	9	19	1940000	0	5	0	0	0	M640m	Hydrogen	636	(W)	NDNEmYLFRSSVAYAMRQY	19	(F)		GDGmnAEYKSTTSIEPFENkP	MGNSTnKkDAQSNAARDFVNY		N D\N-E m/Y L/F R/S S/V A/Y/A M R Q Y	10.5	2	1	6	0	1	y-ion bias	m:Oxidized methionine	0.865	100	71.02	7	100	792.024	2358.06	15.9931	-0.8	7.6	6.07	187012	92917.8	HOMO SAPIENS	NP_068576.1	NP_068576.1	ACE2	angiotensin-converting enzyme 2 precursor GN=ACE2	805	angiotensin-converting enzyme 2 precursor GN=ACE2
HEK293T	Rep1_0hpi	HOMO SAPIENS	NDNEMYLFRSSVAYAMRQY	HEK_20211015_0hr	AG20211015_HT_HEK293T_SARS_HLAII_mock_fxn03.38260.38260.3	3	1	HCD	36	97.2	7.56	1.3	1.01	6.26	6.55	0.37	59.8	8	2	2	0	7	17	889000	0	5	0	0	0	N638n M640m	Hydrogen	636	(W)	NDnEmYLFRSSVAYAMRQY	19	(F)		QnNPVGFVSGASYANTNLLSSSm	AmTYTLFEYAKDNKEQFME		N D\n E m/Y/L/F R/S S V/A/Y/A M R Q Y	21.1	4	1	7	0	0	y-ion bias	n:Deamidated,m:Oxidized methionine	0.012	71.3	71.03	2	100	792.359	2358.06	16.9987	8.3	-8.1	4.56	194794	92917.8	HOMO SAPIENS	NP_068576.1	NP_068576.1	ACE2	angiotensin-converting enzyme 2 precursor GN=ACE2	805	angiotensin-converting enzyme 2 precursor GN=ACE2
HEK293T	Rep2_0hpi	HOMO SAPIENS	NDNEMYLFRSSVAYAMRQY	HEK_20220301_0hr	AP20220301_HEK293T_SARSCoV2_0hr_fxn2.47527.47527.3	3	1	HCD	30	94.9	9.37	2.48	2.53	6.89	6.84	1.34	88.1	8	2	2	0	2	12	669000	0	5	0	0	0		Hydrogen	636	(W)	NDNEMYLFRSSVAYAMRQY	19	(F)		DNQDFTRKYREVkmEPDE	DNNEPYMKIPcNDSKITSAV	NA	N D|N/E/M/Y/L/F R S S V/A Y/A M R Q Y	26.3	5	1	8	1	0	y-ion bias		0.447	100	83.32	2	100	786.693	2358.06	0.0003	0.1	-0.9	6.07	209793	92917.8	HOMO SAPIENS	NP_068576.1	NP_068576.1	ACE2	angiotensin-converting enzyme 2 precursor GN=ACE2	805	angiotensin-converting enzyme 2 precursor GN=ACE2
HEK293T	Rep2_0hpi	HOMO SAPIENS	NDNEMYLFRSSVAYAMRQY	HEK_20220301_0hr	AP20220301_HEK293T_SARSCoV2_0hr_fxn3.47457.47457.3	3	1	HCD	30	97.8	11.25	-0.45	1.16	11.7	10.09	0.24	34.9	12	2	2	0	14	30	8760000	0	5	0	0	0		Hydrogen	636	(W)	NDNEMYLFRSSVAYAMRQY	19	(F)		GVEGPnGNRGPEGDEGPKGPPGEPG	TLknYHWLNDEVINFYMn	NA	N D\N-E|M/Y/L/F/R/S S/V/A/Y/A/M R Q Y	57.9	11	2	11	1	1	y-ion bias		0.402	100	82.38	2	100	786.689	2358.06	-0.0108	-4.6	-2.5	6.07	189328	92917.8	HOMO SAPIENS	NP_068576.1	NP_068576.1	ACE2	angiotensin-converting enzyme 2 precursor GN=ACE2	805	angiotensin-converting enzyme 2 precursor GN=ACE2
HEK293T	Rep2_0hpi	HOMO SAPIENS	NDNEMYLFRSSVAYAMRQY	HEK_20220301_0hr	AP20220301_HEK293T_SARSCoV2_0hr_fxn3.42032.42032.3	3	1	HCD	30	97	7.71	-3.22	-2.15	10.93	9.85	-3.22	50.9	11	2	2	0	16	30	21900000	0	5	0	0	0	M640m	Hydrogen	636	(W)	NDNEmYLFRSSVAYAMRQY	19	(F)		qGYGkGGSGHTLIQGnEVLCCL	NDYkVLMATHGFSGTSPFMnGG	NA	N D\N-E m/Y/L/F/R/S S/V/A/Y/A/M R Q Y	47.4	9	1	10	0	1	y-ion bias	m:Oxidized methionine	0.979	100	73.17	17	100	792.026	2358.06	15.9984	1.5	-7.4	6.07	192816	92917.8	HOMO SAPIENS	NP_068576.1	NP_068576.1	ACE2	angiotensin-converting enzyme 2 precursor GN=ACE2	805	angiotensin-converting enzyme 2 precursor GN=ACE2
HEK293T	Rep2_0hpi	HOMO SAPIENS	NEMYLFRSSVAYA	HEK_20220301_0hr	AP20220301_HEK293T_SARSCoV2_0hr_fxn2.40319.40319.2	2	1	HCD	30	97.1	17.2	5.72	4.85	11.48	12.35	1.34	91.4	9	1	1	1.05	6	30	3770000	0	4	0	0	0		Hydrogen	638	(D)	NEMYLFRSSVAYA	13	(M)		EGGEVNLNnSLkFS	QDLGSSSPISTPQFS	NA	N E|M|Y/L/F R\S S\V\A|Y-A	53.8	7	6	5	3	1	unbiased		0.989	80.7	70.4	4	100	775.868	1550.73	-0.0015	-1	-2.6	6	122376	92917.8	HOMO SAPIENS	NP_068576.1	NP_068576.1	ACE2	angiotensin-converting enzyme 2 precursor GN=ACE2	805	angiotensin-converting enzyme 2 precursor GN=ACE2
HEK293T	Rep2_0hpi	HOMO SAPIENS	NEMYLFRSSVAYA	HEK_20220301_0hr	AP20220301_HEK293T_SARSCoV2_0hr_fxn2.34872.34872.2	2	1	HCD	30	92.8	6.92	-3.18	-1.06	10.1	7.98	0.11	56.4	8	1	1	3.12	13	30	3070000	0	4	0	0	0	M640m	Hydrogen	638	(D)	NEmYLFRSSVAYA	13	(M)		YAILAnEQDVPnFA	ENVTnIVPPYnAFS	NA	N E\m\Y/L/F R S S\V\A|Y-A	53.8	7	5	3	1	1	unbiased	m:Oxidized methionine	0.26	100	61.12	7	100	783.865	1550.73	15.9921	-1.8	-5.9	6	107858	92917.8	HOMO SAPIENS	NP_068576.1	NP_068576.1	ACE2	angiotensin-converting enzyme 2 precursor GN=ACE2	805	angiotensin-converting enzyme 2 precursor GN=ACE2
HEK293T	Rep2_0hpi	HOMO SAPIENS	NEMYLFRSSVAYAMRQ	HEK_20220301_0hr	AP20220301_HEK293T_SARSCoV2_0hr_fxn3.39857.39857.3	3	1	HCD	30	86.1	14.6	4	4.28	10.6	10.32	0.08	73.3	9	2	2	2.07	12	30	3270000	0	4	0	0	0		Hydrogen	638	(D)	NEMYLFRSSVAYAMRQ	16	(Y)		ENMGHIAVKGFFGTLSEE	QDNQFQGkWYVVGLAGN	NA	N E|M|Y/L F/R/S S/V/A|Y/A M R Q	37.5	6	3	9	3	0	y-ion bias		0.696	66	69.62	1	100	655.982	1965.93	0.0005	0.2	-3.1	8.59	183863	92917.8	HOMO SAPIENS	NP_068576.1	NP_068576.1	ACE2	angiotensin-converting enzyme 2 precursor GN=ACE2	805	angiotensin-converting enzyme 2 precursor GN=ACE2
HEK293T	Rep2_0hpi	HOMO SAPIENS	NEMYLFRSSVAYAMRQ	HEK_20220301_0hr	AP20220301_HEK293T_SARSCoV2_0hr_fxn3.34358.34358.3	3	2	HCD	30	89.7	9.02	2.01	0.75	7.01	8.27	0.42	50.1	8	2	2	0	16	30	4360000	0	4	0	0	0	M640m	Hydrogen	638	(D)	NEmYLFRSSVAYAMRQ	16	(Y)		DQmRTNVkVTEQITTC	ENmSSGTADALGLSRAILC	NA	N E|m|Y/L F/R/S S V/A/Y/A M R Q	31.2	5	2	8	2	0	y-ion bias	m:Oxidized methionine	0.82	90.6	60.7	2	100	661.314	1965.93	15.9974	1.2	-1.7	8.59	183471	92917.8	HOMO SAPIENS	NP_068576.1	NP_068576.1	ACE2	angiotensin-converting enzyme 2 precursor GN=ACE2	805	angiotensin-converting enzyme 2 precursor GN=ACE2
HEK293T	Rep1_0hpi	HOMO SAPIENS	NTILNTMSTIYSTGK	HEK_20211015_0hr	AG20211015_HT_HEK293T_SARS_HLAII_mock_fxn02.39348.39348.2	2	1	HCD	36	99	11.45	3.52	2.88	7.93	8.56	0.13	78.7	10	0	1	2.36	11	30	2740000	0	7	0	0	0		Hydrogen	117	(L)	NTILNTMSTIYSTGK	15	(V)		WNTTINYVFLSGTK	ITNEYMKEDFLIK		N T\I\L N-T\M/S T/I/Y/S/T/G/K	60	9	3	7	0	1	y-ion bias		0.875	100	69.72	10	100	822.419	1643.83	-0.0008	-0.5	-7.7	8.59	134207	92917.8	HOMO SAPIENS	NP_068576.1	NP_068576.1	ACE2	angiotensin-converting enzyme 2 precursor GN=ACE2	805	angiotensin-converting enzyme 2 precursor GN=ACE2
HEK293T	Rep1_0hpi	HOMO SAPIENS	NTILNTMSTIYSTGK	HEK_20211015_0hr	AG20211015_HT_HEK293T_SARS_HLAII_mock_fxn03.36998.36998.2	2	1	HCD	36	100	11.95	4.47	3.09	7.48	8.86	0.95	76.5	11	0	1	1.27	12	30	13500000	0	7	0	0	0		Hydrogen	117	(L)	NTILNTMSTIYSTGK	15	(V)		TLSQGAVGmAAPSPnIL	ASGLSLHYEEITkGP		N T\I\L N-T|M/S T/I/Y/S/T/G/K	60	9	3	8	1	1	y-ion bias		0.997	100	69.17	12	59.48	822.418	1643.83	-0.0018	-1.1	-1.1	8.59	134173	92917.8	HOMO SAPIENS	NP_068576.1	NP_068576.1	ACE2	angiotensin-converting enzyme 2 precursor GN=ACE2	805	angiotensin-converting enzyme 2 precursor GN=ACE2
HEK293T	Rep1_0hpi	HOMO SAPIENS	NTILNTMSTIYSTGK	HEK_20211015_0hr	AG20211015_HT_HEK293T_SARS_HLAII_mock_fxn02.41877.41877.2	2	1	HCD	36	97.9	9.14	2.72	2.72	6.42	6.42	0.12	83.6	8	0	1	1.34	4	17	1020000	0	7	0	0	0	N117n	Hydrogen	117	(L)	nTILNTMSTIYSTGK	15	(V)		ESIVGASLYVAmFQN	SELRCTFQQSLIY		n T\I\L N T-M/S T I/Y/S/T/G K	33.3	5	2	5	0	1	y-ion bias	n:Deamidated	0.353	100	74.38	2	100	822.909	1643.83	0.9788	-3.2	9.7	5.83	147967	92917.8	HOMO SAPIENS	NP_068576.1	NP_068576.1	ACE2	angiotensin-converting enzyme 2 precursor GN=ACE2	805	angiotensin-converting enzyme 2 precursor GN=ACE2
HEK293T	Rep2_0hpi	HOMO SAPIENS	NTILNTMSTIYSTGK	HEK_20220301_0hr	AP20220301_HEK293T_SARSCoV2_0hr_fxn3.41536.41536.2	2	1	HCD	30	98.8	17.19	6.37	6.11	10.82	11.08	1.07	90.1	12	0	1	1.17	8	30	68300000	0	7	0	0	0		Hydrogen	117	(L)	NTILNTMSTIYSTGK	15	(V)		QSLINDSLGQEKQSP	QSLILQAnEELCPK	NA	N T|I|L|N/T|M/S/T/I/Y/S/T/G K	73.3	11	4	12	4	0	y-ion bias		0.984	100	72.43	10	47.86	822.418	1643.83	-0.0027	-1.6	2.9	8.59	141013	92917.8	HOMO SAPIENS	NP_068576.1	NP_068576.1	ACE2	angiotensin-converting enzyme 2 precursor GN=ACE2	805	angiotensin-converting enzyme 2 precursor GN=ACE2
HEK293T	Rep2_0hpi	HOMO SAPIENS	NTILNTMSTIYSTGK	HEK_20220301_0hr	AP20220301_HEK293T_SARSCoV2_0hr_fxn3.28221.28221.2	2	1	HCD	30	95.1	11.72	2.12	2.34	9.6	9.39	0.23	70.4	11	0	1	4.28	12	30	1550000	0	7	0	0	0	M123m	Hydrogen	117	(L)	NTILNTmSTIYSTGK	15	(V)		AGSIIAVScIEKRHG	QSLLNYCkGGIAFF	NA	N T\I|L|N/T|m/S T/I/Y/S/T/G K	60	9	4	10	3	0	y-ion bias	m:Oxidized methionine	0.876	100	50.7	1	100	830.415	1643.83	15.9926	-1.4	-4.2	8.59	149199	92917.8	HOMO SAPIENS	NP_068576.1	NP_068576.1	ACE2	angiotensin-converting enzyme 2 precursor GN=ACE2	805	angiotensin-converting enzyme 2 precursor GN=ACE2
HEK293T	Rep2_0hpi	HOMO SAPIENS	NTILNTMSTIYSTGK	HEK_20220301_0hr	AP20220301_HEK293T_SARSCoV2_0hr_fxn3.41575.41575.3	3	1	HCD	30	97.6	14.69	2.83	4.17	11.86	10.52	0.42	81.6	12	0	1	1.36	8	30	10300000	0	7	0	0	0		Hydrogen	117	(L)	NTILNTMSTIYSTGK	15	(V)		TNIEPIHPTIHSIGD	NTITDLQPSVkGVnn	NA	N T\I\L\N-T\M/S/T/I/Y/S/T/G K	73.3	11	4	7	0	1	unbiased		0.875	67.9	72.42	8	100	548.614	1643.83	-0.0023	-1.4	-6.2	8.59	140934	92917.8	HOMO SAPIENS	NP_068576.1	NP_068576.1	ACE2	angiotensin-converting enzyme 2 precursor GN=ACE2	805	angiotensin-converting enzyme 2 precursor GN=ACE2
HEK293T	Rep1_0hpi	HOMO SAPIENS	NTILNTMSTIYSTGKV	HEK_20211015_0hr	AG20211015_HT_HEK293T_SARS_HLAII_mock_fxn03.41664.41664.2	2	2	HCD	36	100	9.2	5.14	5.03	4.06	4.17	0.25	81.5	8	1	1	2.31	5	20	37100000	0	7	0	0	0		Hydrogen	117	(L)	NTILNTMSTIYSTGKV	16	(C)		NTIKGnTSYRkAISF	TIQSAAVTFDWKGYR		N T\I\L N-T\M S T I/Y/S/T/G K-V	37.5	6	3	4	0	2	unbiased		0.992	85.5	77.68	7	100	871.953	1742.9	-0.001	-0.6	-5.1	8.59	146181	92917.8	HOMO SAPIENS	NP_068576.1	NP_068576.1	ACE2	angiotensin-converting enzyme 2 precursor GN=ACE2	805	angiotensin-converting enzyme 2 precursor GN=ACE2
HEK293T	Rep1_0hpi	HOMO SAPIENS	NTILNTMSTIYSTGKV	HEK_20211015_0hr	AG20211015_HT_HEK293T_SARS_HLAII_mock_fxn03.28969.28969.2	2	1	HCD	36	100	7.97	4.34	3.3	3.63	4.66	0.69	95.5	6	1	1	1.43	1	12	623000	0	7	0	0	0	M123m	Hydrogen	117	(L)	NTILNTmSTIYSTGKV	16	(C)		TNIESkYFNmLNVK	RLTSYLQSQLKSLc		N T\I\L N T\m S T I/Y/S T G/K-V	25	4	3	3	0	1	unbiased	m:Oxidized methionine	0.619	100	54.25	0	100	879.947	1742.9	15.9884	-3.7	8.3	8.59	154315	92917.8	HOMO SAPIENS	NP_068576.1	NP_068576.1	ACE2	angiotensin-converting enzyme 2 precursor GN=ACE2	805	angiotensin-converting enzyme 2 precursor GN=ACE2
HEK293T	Rep1_0hpi	HOMO SAPIENS	NTILNTMSTIYSTGKV	HEK_20211015_0hr	AG20211015_HT_HEK293T_SARS_HLAII_mock_fxn02.46689.46689.2	2	1	HCD	36	100	8.31	2.33	2.93	5.98	5.38	0.31	93.9	8	1	1	1.78	1	13	3450000	0	7	0	0	0	N117n	Hydrogen	117	(L)	nTILNTMSTIYSTGKV	16	(C)		DTKGTVPDHVYnIGVK	ESLFSQYSGKTIVER		n T\I\L N T-M/S T I/Y/S T-G/K-V	37.5	6	2	4	0	3	y-ion bias	n:Deamidated	0.946	100	83.3	10	100	872.443	1742.9	0.9798	-2.4	-6.9	5.83	162254	92917.8	HOMO SAPIENS	NP_068576.1	NP_068576.1	ACE2	angiotensin-converting enzyme 2 precursor GN=ACE2	805	angiotensin-converting enzyme 2 precursor GN=ACE2
HEK293T	Rep2_0hpi	HOMO SAPIENS	NTILNTMSTIYSTGKV	HEK_20220301_0hr	AP20220301_HEK293T_SARSCoV2_0hr_fxn2.46324.46324.2	2	1	HCD	30	95.8	11.94	2.87	3.61	9.06	8.33	0.67	96.7	9	1	1	0	1	16	749000	0	7	0	0	0		Hydrogen	117	(L)	NTILNTMSTIYSTGKV	16	(C)		QSLLLVSTSPAQECLP	AGSLLTSRWVITAAHC	NA	N T\I|L/N/T|M/S T I/Y/S/T G K V	43.8	7	3	8	2	0	y-ion bias		0.881	100	81.12	0	100	871.952	1742.9	-0.0027	-1.5	-1.5	8.59	143261	92917.8	HOMO SAPIENS	NP_068576.1	NP_068576.1	ACE2	angiotensin-converting enzyme 2 precursor GN=ACE2	805	angiotensin-converting enzyme 2 precursor GN=ACE2
HEK293T	Rep2_0hpi	HOMO SAPIENS	NTILNTMSTIYSTGKV	HEK_20220301_0hr	AP20220301_HEK293T_SARSCoV2_0hr_fxn3.46251.46251.2	2	2	HCD	30	98	16.98	4.44	3.45	12.54	13.53	0.01	90.3	13	1	1	1.25	7	30	155000000	0	7	0	0	0		Hydrogen	117	(L)	NTILNTMSTIYSTGKV	16	(C)		QSIIDYAVPSSPQLPQ	NTLINSRFPIPSATDP	NA	N T\I|L/N/T|M/S T/I/Y/S/T/G/K-V	75	12	3	11	2	1	y-ion bias		0.996	100	80.38	13	99.66	871.953	1742.9	-0.0007	-0.4	1.5	8.59	146765	92917.8	HOMO SAPIENS	NP_068576.1	NP_068576.1	ACE2	angiotensin-converting enzyme 2 precursor GN=ACE2	805	angiotensin-converting enzyme 2 precursor GN=ACE2
HEK293T	Rep2_0hpi	HOMO SAPIENS	NTILNTMSTIYSTGKV	HEK_20220301_0hr	AP20220301_HEK293T_SARSCoV2_0hr_fxn3.32951.32951.2	2	2	HCD	30	97.2	15.18	6.45	4.21	8.74	10.97	2.55	79.4	13	1	1	2.23	9	30	13000000	0	7	0	0	0	M123m	Hydrogen	117	(L)	NTILNTmSTIYSTGKV	16	(C)		SQLIGSNEVVPEIVSMG	AKELPGETLESKNTQN	NA	N T\I|L|N/T|m/S/T/I/Y/S/T/G K-V	75	12	4	11	3	1	y-ion bias	m:Oxidized methionine	0.97	100	58.65	8	100	879.951	1742.9	15.9956	0.4	0.4	8.59	156783	92917.8	HOMO SAPIENS	NP_068576.1	NP_068576.1	ACE2	angiotensin-converting enzyme 2 precursor GN=ACE2	805	angiotensin-converting enzyme 2 precursor GN=ACE2
HEK293T	Rep2_0hpi	HOMO SAPIENS	NTILNTMSTIYSTGKV	HEK_20220301_0hr	AP20220301_HEK293T_SARSCoV2_0hr_fxn3.49045.49045.2	2	2	HCD	30	95	16.35	5.23	6.2	11.12	10.15	0.17	88.6	10	1	1	4.25	6	30	7160000	0	7	0	0	0	N117n	Hydrogen	117	(L)	nTILNTMSTIYSTGKV	16	(C)		ESLIKTYnCMKRVT	ESLLmkLYSFLLND	NA	n T\I|L|N/T/M/S T I/Y/S T-G/K-V	56.2	9	3	8	2	2	y-ion bias	n:Deamidated	0.742	100	85.07	6	100	872.442	1742.9	0.9784	-3.2	0.5	5.83	154668	92917.8	HOMO SAPIENS	NP_068576.1	NP_068576.1	ACE2	angiotensin-converting enzyme 2 precursor GN=ACE2	805	angiotensin-converting enzyme 2 precursor GN=ACE2
HEK293T	Rep2_0hpi	HOMO SAPIENS	NTILNTMSTIYSTGKV	HEK_20220301_0hr	AP20220301_HEK293T_SARSCoV2_0hr_fxn2.46316.46316.3	3	1	HCD	30	52.1	15.96	3.41	2.64	12.55	13.32	0.59	83.5	13	1	1	1.43	8	30	3640000	0	7	0	0	0		Hydrogen	117	(L)	NTILNTMSTIYSTGKV	16	(C)		NTIKGnTSYRkAISF	GSALHEAALFGKTDVVQ	NA	N T\I\L\N T\M/S/T/I/Y/S/T/G/K-V	75	12	4	8	0	1	y-ion bias		0.933	74.6	81.12	8	100	581.638	1742.9	0.001	0.6	-3.9	8.59	141617	92917.8	HOMO SAPIENS	NP_068576.1	NP_068576.1	ACE2	angiotensin-converting enzyme 2 precursor GN=ACE2	805	angiotensin-converting enzyme 2 precursor GN=ACE2
HEK293T	Rep2_0hpi	HOMO SAPIENS	NTILNTMSTIYSTGKV	HEK_20220301_0hr	AP20220301_HEK293T_SARSCoV2_0hr_fxn3.46259.46259.3	3	1	HCD	30	96.6	16.19	3.21	3.28	12.98	12.91	0.62	85.5	13	1	1	1.42	8	30	135000000	0	7	0	0	0		Hydrogen	117	(L)	NTILNTMSTIYSTGKV	16	(C)		GVVDTKGFLAAEHLASQ	GSALHEAALFGKTDVVQ	NA	N T\I\L\N T\M/S/T/I/Y/S/T/G/K-V	75	12	4	8	0	1	y-ion bias		0.99	97.5	80.38	13	24.62	581.638	1742.9	0	0	-4.5	8.59	142747	92917.8	HOMO SAPIENS	NP_068576.1	NP_068576.1	ACE2	angiotensin-converting enzyme 2 precursor GN=ACE2	805	angiotensin-converting enzyme 2 precursor GN=ACE2
HEK293T	Rep2_0hpi	HOMO SAPIENS	NTILNTMSTIYSTGKV	HEK_20220301_0hr	AP20220301_HEK293T_SARSCoV2_0hr_fxn3.33122.33122.3	3	1	HCD	30	93.4	12.58	4.11	1.91	8.47	10.67	2.06	76.3	11	1	1	2.39	10	30	3410000	0	7	0	0	0	M123m	Hydrogen	117	(L)	NTILNTmSTIYSTGKV	16	(C)		GVFSTGKANSRYSKEK	ISQcFTLKRYKGVP	NA	N T\I\L N T\m/S T/I/Y/S/T/G/K-V	56.2	9	3	7	0	1	y-ion bias	m:Oxidized methionine	0.806	100	58.65	2	100	586.97	1742.9	15.9973	1.4	-9.5	8.59	167034	92917.8	HOMO SAPIENS	NP_068576.1	NP_068576.1	ACE2	angiotensin-converting enzyme 2 precursor GN=ACE2	805	angiotensin-converting enzyme 2 precursor GN=ACE2
HEK293T	Rep2_0hpi	HOMO SAPIENS	NTILNTMSTIYSTGKV	HEK_20220301_0hr	AP20220301_HEK293T_SARSCoV2_0hr_fxn2.48862.48862.3	3	1	HCD	30	98.8	14.35	1.53	2.4	12.82	11.95	0.28	81	12	1	1	2.41	8	30	7780000	0	7	0	0	0	N117n	Hydrogen	117	(L)	nTILNTMSTIYSTGKV	16	(C)		TNIESkYFnMLNVK	LTVTQDGRKIYFTDS	NA	n T\I L\N-T\M/S T/I/Y/S/T/G/K-V	62.5	10	3	7	0	2	y-ion bias	n:Deamidated	0.953	85.4	85.78	8	100	581.964	1742.9	0.9787	-3	9.1	5.83	158417	92917.8	HOMO SAPIENS	NP_068576.1	NP_068576.1	ACE2	angiotensin-converting enzyme 2 precursor GN=ACE2	805	angiotensin-converting enzyme 2 precursor GN=ACE2
HEK293T	Rep1_0hpi	HOMO SAPIENS	NTILNTMSTIYSTGKVC	HEK_20211015_0hr	AG20211015_HT_HEK293T_SARS_HLAII_mock_fxn03.40092.40092.2	2	1	HCD	36	100	13.8	6.04	3.97	7.76	9.83	1.22	81.2	9	1	1	2.43	9	30	7290000	0	7	0	0	0		Hydrogen	117	(L)	NTILNTMSTIYSTGKVC	17	(N)		GNLRLnQSLCPSPGKTC	AAVSLATNSTYYSTSAPKA		N T\I\L N T\M S T I/Y/S/T/G/K/V/C	47.1	8	3	7	0	0	y-ion bias	C:Carbamidomethylation,	0.944	93.1	74.93	9	100	951.968	1902.93	-0.0021	-1.1	6.2	8.59	189094	92917.8	HOMO SAPIENS	NP_068576.1	NP_068576.1	ACE2	angiotensin-converting enzyme 2 precursor GN=ACE2	805	angiotensin-converting enzyme 2 precursor GN=ACE2
HEK293T	Rep2_0hpi	HOMO SAPIENS	NTILNTMSTIYSTGKVC	HEK_20220301_0hr	AP20220301_HEK293T_SARSCoV2_0hr_fxn3.44726.44726.2	2	1	HCD	30	98.3	17.38	2.38	3.51	15	13.87	0.28	87.7	14	1	1	4.33	6	30	34700000	0	7	0	0	0		Hydrogen	117	(L)	NTILNTMSTIYSTGKVC	17	(N)		kGTLQSHSNLFNSnKGQ	SQILYYAmLGVNPRFD	NA	N T\I|L/N/T|M/S/T/I/Y/S/T/G K-V-C	76.5	13	3	11	2	2	y-ion bias	C:Carbamidomethylation,	0.991	100	77.78	11	100	951.969	1902.93	0.0001	0.1	-0.2	8.59	197773	92917.8	HOMO SAPIENS	NP_068576.1	NP_068576.1	ACE2	angiotensin-converting enzyme 2 precursor GN=ACE2	805	angiotensin-converting enzyme 2 precursor GN=ACE2
HEK293T	Rep2_0hpi	HOMO SAPIENS	NTILNTMSTIYSTGKVC	HEK_20220301_0hr	AP20220301_HEK293T_SARSCoV2_0hr_fxn3.44727.44727.3	3	1	HCD	30	94.6	8.72	0.86	1.73	7.86	6.99	0.07	55.7	9	1	1	1.39	12	30	50100000	0	7	0	0	0		Hydrogen	117	(L)	NTILNTMSTIYSTGKVC	17	(N)		QSLImKCFkLGNKYn	IQSQnALGKYNTSmALF	NA	N T\I\L N T\M S T I/Y/S/T/G K-V/C	35.3	6	3	5	0	1	unbiased	C:Carbamidomethylation,	0.987	93.6	77.78	12	53.98	634.982	1902.93	0.0004	0.2	-7.8	8.59	198693	92917.8	HOMO SAPIENS	NP_068576.1	NP_068576.1	ACE2	angiotensin-converting enzyme 2 precursor GN=ACE2	805	angiotensin-converting enzyme 2 precursor GN=ACE2
HEK293T	Rep2_0hpi	HOMO SAPIENS	NTILNTMSTIYSTGKVCNPDN	HEK_20220301_0hr	AP20220301_HEK293T_SARSCoV2_0hr_fxn3.43256.43256.3	3	1	HCD	30	83.2	10.12	0.66	1.9	9.47	8.22	0.38	63.1	9	1	1	0	11	30	7120000	0	7	0	0	0		Hydrogen	117	(L)	NTILNTMSTIYSTGKVCNPDN	21	(P)		QSLTDVEFNnkSAKHGAESHT	TSmALAASGIYFYSnKYLDPN	NA	N T\I\L N T\M S T I Y/S/T/G K V C/N/P D/N	23.8	5	3	6	0	0	y-ion bias	C:Carbamidomethylation,	0.81	100	75.23	2	100	781.704	2343.09	0.0016	0.7	5.3	5.83	252246	92917.8	HOMO SAPIENS	NP_068576.1	NP_068576.1	ACE2	angiotensin-converting enzyme 2 precursor GN=ACE2	805	angiotensin-converting enzyme 2 precursor GN=ACE2
HEK293T	Rep2_0hpi	HOMO SAPIENS	NTILNTMSTIYSTGKVCNPDNPQE	HEK_20220301_0hr	AP20220301_HEK293T_SARSCoV2_0hr_fxn3.46505.46505.3	3	2	HCD	30	83.3	6.36	2.81	3.43	3.55	2.93	0.05	56	8	0	0	5.4	16	30	4200000	0	7	0	0	0	N134n N137n K131k	Hydrogen	117	(L)	NTILNTMSTIYSTGkVCnPDnPQE	24	(C)		NTINYNPEVKISWScTQSnFYI	TNIPKmEAATNQDQDGRTTnDISFG	NA	N T\I\L N T\M S T I/Y/S/T/G k-V C n P D n P Q-E	20.8	5	3	4	0	2	unbiased	C:Carbamidomethylation,n:Deamidated,k:Acetyl	0.698	100	80.78	1	100	914.411	2697.25	43.9702	-3.1	-0.9	4.07	237801	92917.8	HOMO SAPIENS	NP_068576.1	NP_068576.1	ACE2	angiotensin-converting enzyme 2 precursor GN=ACE2	805	angiotensin-converting enzyme 2 precursor GN=ACE2
HEK293T	Rep1_0hpi	HOMO SAPIENS	NYFEPLFTWLKDQNK	HEK_20211015_0hr	AG20211015_HT_HEK293T_SARS_HLAII_mock_fxn03.49083.49083.3	3	1	HCD	36	97.2	8.01	4.18	4.52	3.83	3.49	4.18	70.2	7	1	2	0	7	20	800000	0	2	0	0	0		Hydrogen	586	(L)	NYFEPLFTWLKDQNK	15	(N)		YKNQDKLWTFLPEFN	NYIGInVKKAFKMWnn		N Y\F E-P L-F-T-W-L K/D Q N K	20	3	1	1	0	5	internal-ion bias		0.97	63.8	91.57	2	100	648.328	1942.97	0.0006	0.3	0.3	6.07	185597	92917.8	HOMO SAPIENS	NP_068576.1	NP_068576.1	ACE2	angiotensin-converting enzyme 2 precursor GN=ACE2	805	angiotensin-converting enzyme 2 precursor GN=ACE2
HEK293T	Rep1_0hpi	HOMO SAPIENS	NYFEPLFTWLKDQNKN	HEK_20211015_0hr	AG20211015_HT_HEK293T_SARS_HLAII_mock_fxn03.48634.48634.3	3	1	HCD	36	99.5	10.57	4.89	4.63	5.68	5.94	0.14	66.7	10	2	2	0	12	30	2490000	0	2	0	0	0		Hydrogen	586	(L)	NYFEPLFTWLKDQNKN	16	(S)		FNYPLKGDRELSAFnVW	FYNQnKWYLnPLERk		N Y\F\E-P L-F T-W-L/K D Q-N/K-N	43.8	7	2	2	0	6	internal-ion bias		0.918	81.4	90.77	9	100	686.343	2057.01	0.0029	1.4	1.4	6.07	212103	92917.8	HOMO SAPIENS	NP_068576.1	NP_068576.1	ACE2	angiotensin-converting enzyme 2 precursor GN=ACE2	805	angiotensin-converting enzyme 2 precursor GN=ACE2
HEK293T	Rep2_0hpi	HOMO SAPIENS	NYFEPLFTWLKDQNKN	HEK_20220301_0hr	AP20220301_HEK293T_SARSCoV2_0hr_fxn3.53349.53349.3	3	1	HCD	30	93.1	14.49	5.83	4.75	8.65	9.74	1.88	73.1	10	2	2	0	10	30	5460000	0	2	0	0	0		Hydrogen	586	(L)	NYFEPLFTWLKDQNKN	16	(S)		LnQDKLWTFLPEFYNK	FYNQnKWYLnPLERk	NA	N Y\F\E/P L/F/T/W/L/K D Q N/K-N	50	8	2	7	0	1	y-ion bias		0.965	81.3	92.18	15	100	686.345	2057.01	0.0062	3	-9.2	6.07	210077	92917.8	HOMO SAPIENS	NP_068576.1	NP_068576.1	ACE2	angiotensin-converting enzyme 2 precursor GN=ACE2	805	angiotensin-converting enzyme 2 precursor GN=ACE2
HEK293T	Rep2_0hpi	HOMO SAPIENS	PLYEHLHAYVRA	HEK_20220301_0hr	AP20220301_HEK293T_SARSCoV2_0hr_fxn3.23988.23988.3	3	1	HCD	30	88.4	14.58	2.86	5.24	11.72	9.34	0.74	83	8	1	1	0	9	30	11400000	0	2	0	0	0		Hydrogen	235	(K)	PLYEHLHAYVRA	12	(K)		HLIQnIWPRYQ	LPRPDLHHDVNR	NA	P/L|Y/E/H/L/H/A/Y V R A	66.7	8	1	8	1	0	y-ion bias		0.857	54.3	43.42	4	100	490.263	1468.77	0.0043	3	3	7.32	87735	92917.8	HOMO SAPIENS	NP_068576.1	NP_068576.1	ACE2	angiotensin-converting enzyme 2 precursor GN=ACE2	805	angiotensin-converting enzyme 2 precursor GN=ACE2
HEK293T	Rep1_0hpi	HOMO SAPIENS	PLYEHLHAYVRAK	HEK_20211015_0hr	AG20211015_HT_HEK293T_SARS_HLAII_mock_fxn03.17404.17404.3	3	1	HCD	36	99.8	14.39	4.83	6.95	9.55	7.44	1.52	87.8	7	1	2	0	5	30	86700000	0	2	0	0	0		Hydrogen	235	(K)	PLYEHLHAYVRAK	13	(L)		SKEGTHIKVHNHLP	KPLYEHLHAYVRA		P L\Y E/H|L/H/A/Y V R-A K	30.8	4	2	5	1	1	y-ion bias		0.983	98.4	33.33	14	54.07	532.959	1596.86	-0.0023	-1.4	1.1	8.9	89310	92917.8	HOMO SAPIENS	NP_068576.1	NP_068576.1	ACE2	angiotensin-converting enzyme 2 precursor GN=ACE2	805	angiotensin-converting enzyme 2 precursor GN=ACE2
HEK293T	Rep1_0hpi	HOMO SAPIENS	PLYEHLHAYVRAK	HEK_20211015_0hr	AG20211015_HT_HEK293T_SARS_HLAII_mock_fxn03.17366.17366.4	4	1	HCD	36	100	7.73	1.65	2.49	6.09	5.25	0.24	74.6	6	1	2	0	9	24	2590000	0	2	0	0	0		Hydrogen	235	(K)	PLYEHLHAYVRAK	13	(L)		TFHAEHLKKFNPK	KPLYEHLHAYVRA		P L\Y E H/L/H/A/Y/V R A K	30.8	4	1	5	0	0	y-ion bias		0.548	81.1	33.3	3	100	399.971	1596.86	-0.0044	-2.7	-2.7	8.9	92867	92917.8	HOMO SAPIENS	NP_068576.1	NP_068576.1	ACE2	angiotensin-converting enzyme 2 precursor GN=ACE2	805	angiotensin-converting enzyme 2 precursor GN=ACE2
HEK293T	Rep2_0hpi	HOMO SAPIENS	PLYEHLHAYVRAK	HEK_20220301_0hr	AP20220301_HEK293T_SARSCoV2_0hr_fxn3.19545.19545.3	3	2	HCD	30	98.5	16.09	8.19	4.3	7.9	11.79	3.46	88.4	8	1	2	0	6	30	161000000	0	2	0	0	0		Hydrogen	235	(K)	PLYEHLHAYVRAK	13	(L)		SKEGTHIKVHNHLP	KPLYEHLHAYVRA	NA	P/L|Y E/H|L/H/A/Y V R-A K	46.2	6	2	7	2	1	y-ion bias		0.987	95	36.35	12	42.62	532.959	1596.86	-0.0016	-1	1.5	8.9	90225	92917.8	HOMO SAPIENS	NP_068576.1	NP_068576.1	ACE2	angiotensin-converting enzyme 2 precursor GN=ACE2	805	angiotensin-converting enzyme 2 precursor GN=ACE2
HEK293T	Rep2_0hpi	HOMO SAPIENS	PLYEHLHAYVRAK	HEK_20220301_0hr	AP20220301_HEK293T_SARSCoV2_0hr_fxn3.19547.19547.4	4	1	HCD	30	94.7	9.26	-3.35	-3.35	12.62	12.62	0.06	60.9	7	1	2	0	12	30	92100000	0	2	0	0	0		Hydrogen	235	(K)	PLYEHLHAYVRAK	13	(L)		FmQIHRPKDPIAK	FAIPDKPRHIQmK	NA	P L|Y E/H/L/H/A/Y/V R A K	38.5	5	1	7	1	0	y-ion bias		0.892	82.8	36.35	12	38.77	399.971	1596.86	-0.0012	-0.8	-2.9	8.9	90877	92917.8	HOMO SAPIENS	NP_068576.1	NP_068576.1	ACE2	angiotensin-converting enzyme 2 precursor GN=ACE2	805	angiotensin-converting enzyme 2 precursor GN=ACE2
HEK293T	Rep1_0hpi	HOMO SAPIENS	PLYEHLHAYVRAKL	HEK_20211015_0hr	AG20211015_HT_HEK293T_SARS_HLAII_mock_fxn03.27292.27292.3	3	5	HCD	36	99.1	13.62	4.25	2.63	9.37	10.99	0.89	89.7	8	2	2	0	6	30	703000	0	2	0	0	0		Hydrogen	235	(K)	PLYEHLHAYVRAKL	14	(M)		LPkEENHIIQKRY	MRHLQSLHKFVSRA		P L\Y E/H/L/H/A/Y V R-A K-L	35.7	5	1	5	0	2	y-ion bias		0.621	85.6	51.43	0	100	570.653	1709.95	-0.0034	-2	7	8.9	77867	92917.8	HOMO SAPIENS	NP_068576.1	NP_068576.1	ACE2	angiotensin-converting enzyme 2 precursor GN=ACE2	805	angiotensin-converting enzyme 2 precursor GN=ACE2
HEK293T	Rep1_0hpi	HOMO SAPIENS	PLYEHLHAYVRAKL	HEK_20211015_0hr	AG20211015_HT_HEK293T_SARS_HLAII_mock_fxn03.23951.23951.4	4	1	HCD	36	96.9	10.83	1.8	0.18	9.03	10.65	0.55	76.8	7	2	2	0	9	30	15600000	0	2	0	0	0		Hydrogen	235	(K)	PLYEHLHAYVRAKL	14	(M)		LPkEENHIIQKRY	FAIPDKPRHIQmKL		P L\Y E H/L/H/A/Y/V R A K-L	35.7	5	1	5	0	1	y-ion bias		0.891	100	45.42	25	100	428.241	1709.95	-0.0057	-3.3	5.6	8.9	77488	92917.8	HOMO SAPIENS	NP_068576.1	NP_068576.1	ACE2	angiotensin-converting enzyme 2 precursor GN=ACE2	805	angiotensin-converting enzyme 2 precursor GN=ACE2
HEK293T	Rep2_0hpi	HOMO SAPIENS	PLYEHLHAYVRAKL	HEK_20220301_0hr	AP20220301_HEK293T_SARSCoV2_0hr_fxn3.26852.26852.3	3	4	HCD	30	97.9	20.28	3.5	3.7	16.77	16.58	0.76	96	10	2	2	0	3	30	363000000	0	2	0	0	0		Hydrogen	235	(K)	PLYEHLHAYVRAKL	14	(M)		LPkEENHIIQKRY	IPREEQRKVFDPVP	NA	P/L|Y/E/H|L|H/A/Y V\R A K-L	64.3	9	4	8	3	1	y-ion bias		0.996	96.1	48.5	17	3.36	570.653	1709.95	-0.003	-1.7	7.2	8.9	78720	92917.8	HOMO SAPIENS	NP_068576.1	NP_068576.1	ACE2	angiotensin-converting enzyme 2 precursor GN=ACE2	805	angiotensin-converting enzyme 2 precursor GN=ACE2
HEK293T	Rep2_0hpi	HOMO SAPIENS	PLYEHLHAYVRAKL	HEK_20220301_0hr	AP20220301_HEK293T_SARSCoV2_0hr_fxn3.26883.26883.4	4	2	HCD	30	96.3	14.81	3.74	0.76	11.06	14.05	2.99	82.8	9	2	2	0	7	30	131000000	0	2	0	0	0		Hydrogen	235	(K)	PLYEHLHAYVRAKL	14	(M)		LPkEENHIIQKRY	PLLDKMRSLKQMHL	NA	P L|Y/E/H/L/H/A/Y/V R A K-L	57.1	8	1	8	1	1	y-ion bias		0.952	96.3	48.52	17	12.92	428.241	1709.95	-0.005	-2.9	6	8.9	76087	92917.8	HOMO SAPIENS	NP_068576.1	NP_068576.1	ACE2	angiotensin-converting enzyme 2 precursor GN=ACE2	805	angiotensin-converting enzyme 2 precursor GN=ACE2
HEK293T	Rep1_0hpi	HOMO SAPIENS	PLYEHLHAYVRAKLM	HEK_20211015_0hr	AG20211015_HT_HEK293T_SARS_HLAII_mock_fxn03.23639.23639.3	3	1	HCD	36	99.2	6.1	1.29	1.54	4.81	4.57	1.29	63.8	6	2	2	0	5	20	7030000	0	2	0	0	0	M249m	Hydrogen	235	(K)	PLYEHLHAYVRAKLm	15	(N)		IHADWAPYKKRPLDF	LPHLEYLFIENNNIK		P L\Y E H-L/H/A-Y V R A K L-m	26.7	4	1	2	0	3	internal-ion bias	m:Oxidized methionine	0.959	83.3	44.42	16	100	619.665	1840.99	15.9919	-1.6	0.2	8.9	147998	92917.8	HOMO SAPIENS	NP_068576.1	NP_068576.1	ACE2	angiotensin-converting enzyme 2 precursor GN=ACE2	805	angiotensin-converting enzyme 2 precursor GN=ACE2
HEK293T	Rep2_0hpi	HOMO SAPIENS	RAKLMNAYPSYISPI	HEK_20220301_0hr	AP20220301_HEK293T_SARSCoV2_0hr_fxn3.35982.35982.3	3	1	HCD	30	92.6	4.78	4.02	2.85	0.76	1.93	0.31	49.1	5	2	2	0	19	30	13800000	0	4	0	0	0		Hydrogen	245	(V)	RAKLMNAYPSYISPI	15	(G)		LYSFKDKPSWSRPI	PSWKYSPnIRAPPPI	NA	R A K L M N A\Y\P S\Y I S/P-I	20	3	3	1	0	1	b-ion bias		-1276.82	83.5	63.08	0	100	575.307	1723.92	-0.0141	-8.2	-6.2	9.7	124993	92917.8	HOMO SAPIENS	NP_068576.1	NP_068576.1	ACE2	angiotensin-converting enzyme 2 precursor GN=ACE2	805	angiotensin-converting enzyme 2 precursor GN=ACE2
HEK293T	Rep1_0hpi	HOMO SAPIENS	RAKLMNAYPSYISPIG	HEK_20211015_0hr	AG20211015_HT_HEK293T_SARS_HLAII_mock_fxn02.33261.33261.2	2	1	HCD	36	98.5	4.39	1.1	1.44	3.29	2.95	0.22	72.9	6	2	2	2.83	4	17	530000	0	4	0	0	0		Hydrogen	245	(V)	RAKLMNAYPSYISPIG	16	(C)		SPYVPIGkLKVDPYY	EmRVVSPVFLQLPSY		R A K L M N A Y\P-S Y-I S/P-I-G	25	4	1	1	0	4	internal-ion bias		0.685	100	58.65	0	100	890.972	1780.94	-0.0045	-2.5	-8.5	9.7	124553	92917.8	HOMO SAPIENS	NP_068576.1	NP_068576.1	ACE2	angiotensin-converting enzyme 2 precursor GN=ACE2	805	angiotensin-converting enzyme 2 precursor GN=ACE2
HEK293T	Rep1_0hpi	HOMO SAPIENS	RAKLMNAYPSYISPIG	HEK_20211015_0hr	AG20211015_HT_HEK293T_SARS_HLAII_mock_fxn03.30922.30922.2	2	1	HCD	36	99.7	13.6	5.59	2.86	8.01	10.74	2.3	88.8	8	2	2	0	5	30	8260000	0	4	0	0	0		Hydrogen	245	(V)	RAKLMNAYPSYISPIG	16	(C)		LRPAGPGDPRInYSPLG	LAEFLCLNYKKnPAV		R A K L M N A\Y\P S\Y\I/S/P/I-G	43.8	7	4	3	0	1	unbiased		0.974	100	58.08	11	100	890.972	1780.94	-0.0054	-3	1.1	9.7	134551	92917.8	HOMO SAPIENS	NP_068576.1	NP_068576.1	ACE2	angiotensin-converting enzyme 2 precursor GN=ACE2	805	angiotensin-converting enzyme 2 precursor GN=ACE2
HEK293T	Rep1_0hpi	HOMO SAPIENS	RAKLMNAYPSYISPIG	HEK_20211015_0hr	AG20211015_HT_HEK293T_SARS_HLAII_mock_fxn02.28794.28794.2	2	1	HCD	36	98.3	5.22	1.69	3.34	3.53	1.88	0.08	56.5	6	2	2	3.15	13	30	6280000	0	4	0	0	0	M249m	Hydrogen	245	(V)	RAKLmNAYPSYISPIG	16	(C)		GLAAIPSPVGPTEASYPk	TTFnIVGTTYPInLAk		R A K L m N A Y\P S Y-I/S/P/I-G	31.2	5	1	3	0	2	y-ion bias	m:Oxidized methionine	0.919	100	50.98	12	100	898.97	1780.94	15.9917	-1.8	-5.4	9.7	141733	92917.8	HOMO SAPIENS	NP_068576.1	NP_068576.1	ACE2	angiotensin-converting enzyme 2 precursor GN=ACE2	805	angiotensin-converting enzyme 2 precursor GN=ACE2
HEK293T	Rep1_0hpi	HOMO SAPIENS	RAKLMNAYPSYISPIG	HEK_20211015_0hr	AG20211015_HT_HEK293T_SARS_HLAII_mock_fxn03.26905.26905.2	2	1	HCD	36	98.5	4.37	1.62	2.4	2.75	1.97	0.11	55.5	6	2	2	0	15	29	9700000	0	4	0	0	0	M249m	Hydrogen	245	(V)	RAKLmNAYPSYISPIG	16	(C)		GLAAIPSPVGPTEASYPk	VmKLVIMIMWYSPLG		R A K L m N A Y\P S Y-I/S/P/I-G	31.2	5	1	3	0	2	y-ion bias	m:Oxidized methionine	0.998	97.2	50.8	14	100	898.97	1780.94	15.9918	-1.8	-5.4	9.7	140435	92917.8	HOMO SAPIENS	NP_068576.1	NP_068576.1	ACE2	angiotensin-converting enzyme 2 precursor GN=ACE2	805	angiotensin-converting enzyme 2 precursor GN=ACE2
HEK293T	Rep1_0hpi	HOMO SAPIENS	RAKLMNAYPSYISPIG	HEK_20211015_0hr	AG20211015_HT_HEK293T_SARS_HLAII_mock_fxn02.46280.46280.2	2	1	HCD	36	100	6.55	2.16	1.5	4.39	5.05	0.16	91.2	5	2	2	1.62	1	13	339000	0	4	0	0	0	N250n M249m	Hydrogen	245	(V)	RAKLmnAYPSYISPIG	16	(C)		SNSSFYGSGLRRISPIG	DLHRENTVYRDLkP		R A K L m n A\Y\P S Y I S/P-I-G	25	4	2	1	0	2	unbiased	n:Deamidated,m:Oxidized methionine	0.582	85.4	82.48	2	100	899.461	1780.94	16.9731	-3.2	-5.4	8.49	157448	92917.8	HOMO SAPIENS	NP_068576.1	NP_068576.1	ACE2	angiotensin-converting enzyme 2 precursor GN=ACE2	805	angiotensin-converting enzyme 2 precursor GN=ACE2
HEK293T	Rep1_0hpi	HOMO SAPIENS	RAKLMNAYPSYISPIG	HEK_20211015_0hr	AG20211015_HT_HEK293T_SARS_HLAII_mock_fxn02.33192.33192.3	3	1	HCD	36	99.8	13.66	3.92	3.25	9.75	10.42	0.11	89.4	7	2	2	0	5	30	20600000	0	4	0	0	0		Hydrogen	245	(V)	RAKLMNAYPSYISPIG	16	(C)		qLLLRnPESPFkEAL	PSHSPRGTKRRASWAS		R A K L M N A\Y\P S\Y-I S/P/I-G	31.2	5	3	2	0	2	unbiased		0.98	96	58.63	14	58.65	594.317	1780.94	-0.005	-2.8	-6.5	9.7	133531	92917.8	HOMO SAPIENS	NP_068576.1	NP_068576.1	ACE2	angiotensin-converting enzyme 2 precursor GN=ACE2	805	angiotensin-converting enzyme 2 precursor GN=ACE2
HEK293T	Rep1_0hpi	HOMO SAPIENS	RAKLMNAYPSYISPIG	HEK_20211015_0hr	AG20211015_HT_HEK293T_SARS_HLAII_mock_fxn03.30897.30897.3	3	2	HCD	36	100	14.54	5.17	4.82	9.37	9.72	0.81	91.3	8	2	2	0	4	30	81200000	0	4	0	0	0		Hydrogen	245	(V)	RAKLMNAYPSYISPIG	16	(C)		LSYATISPIGAAIDNFK	PSHSPRGTKRRASWAS		R A K L M N\A\Y\P S\Y-I S/P/I-G	37.5	6	4	2	0	2	b-ion bias		0.999	98.1	58.08	11	37.21	594.317	1780.94	-0.0036	-2	-5.7	9.7	130722	92917.8	HOMO SAPIENS	NP_068576.1	NP_068576.1	ACE2	angiotensin-converting enzyme 2 precursor GN=ACE2	805	angiotensin-converting enzyme 2 precursor GN=ACE2
HEK293T	Rep1_0hpi	HOMO SAPIENS	RAKLMNAYPSYISPIG	HEK_20211015_0hr	AG20211015_HT_HEK293T_SARS_HLAII_mock_fxn02.28775.28775.3	3	2	HCD	36	100	9.28	3.25	3.27	6.03	6.01	0.81	76.1	7	2	2	0	11	30	57600000	0	4	0	0	0	M249m	Hydrogen	245	(V)	RAKLmNAYPSYISPIG	16	(C)		PSYLTKNKEALTFDk	HkVYTRHmTWIPLG		R A K L m N A Y\P S\Y-I/S/P/I-G	37.5	6	2	3	0	2	unbiased	m:Oxidized methionine	0.991	98.4	50.98	13	27.4	599.649	1780.94	15.9921	-1.6	-5.2	9.7	141921	92917.8	HOMO SAPIENS	NP_068576.1	NP_068576.1	ACE2	angiotensin-converting enzyme 2 precursor GN=ACE2	805	angiotensin-converting enzyme 2 precursor GN=ACE2
HEK293T	Rep1_0hpi	HOMO SAPIENS	RAKLMNAYPSYISPIG	HEK_20211015_0hr	AG20211015_HT_HEK293T_SARS_HLAII_mock_fxn03.26979.26979.3	3	2	HCD	36	100	9.55	2.94	2.73	6.61	6.82	0.8	75.9	7	2	2	0	11	30	109000000	0	4	0	0	0	M249m	Hydrogen	245	(V)	RAKLmNAYPSYISPIG	16	(C)		PSYLTKNKEALTFDk	LkRETYYLSDSPLLG		R A K L m N A\Y\P S\Y-I S/P/I-G	31.2	5	3	2	0	2	unbiased	m:Oxidized methionine	0.999	100	50.8	14	12.96	599.649	1780.94	15.9915	-1.9	-5.5	9.7	140857	92917.8	HOMO SAPIENS	NP_068576.1	NP_068576.1	ACE2	angiotensin-converting enzyme 2 precursor GN=ACE2	805	angiotensin-converting enzyme 2 precursor GN=ACE2
HEK293T	Rep2_0hpi	HOMO SAPIENS	RAKLMNAYPSYISPIG	HEK_20220301_0hr	AP20220301_HEK293T_SARSCoV2_0hr_fxn2.35325.35325.2	2	1	HCD	30	97.3	15.52	8.71	5.68	6.82	9.84	3.03	87.3	8	2	2	0	6	30	2900000	0	4	0	0	0		Hydrogen	245	(V)	RAKLMNAYPSYISPIG	16	(C)		LRPAGPGDPRInYSPLG	LSPYCPPLVATQAPLPG	NA	R A K L M N A\Y\P S\Y\I|S|P/I-G	43.8	7	6	3	2	1	b-ion bias		0.129	57	61.85	0	100	890.972	1780.94	-0.0043	-2.4	1.7	9.7	124482	92917.8	HOMO SAPIENS	NP_068576.1	NP_068576.1	ACE2	angiotensin-converting enzyme 2 precursor GN=ACE2	805	angiotensin-converting enzyme 2 precursor GN=ACE2
HEK293T	Rep2_0hpi	HOMO SAPIENS	RAKLMNAYPSYISPIG	HEK_20220301_0hr	AP20220301_HEK293T_SARSCoV2_0hr_fxn3.34789.34789.2	2	1	HCD	30	98.1	19.24	11.28	6.57	7.96	12.66	3.11	96.1	8	2	2	0	2	30	89200000	0	4	0	0	0		Hydrogen	245	(V)	RAKLMNAYPSYISPIG	16	(C)		LRPAGPGDPRInYSPLG	TEDLSKTLLMYTVPAV	NA	R A K L M N A\Y\P S\Y\I|S|P/I-G	43.8	7	6	3	2	1	b-ion bias		0.97	100	61.45	10	100	890.974	1780.94	-0.0014	-0.8	3.3	9.7	130500	92917.8	HOMO SAPIENS	NP_068576.1	NP_068576.1	ACE2	angiotensin-converting enzyme 2 precursor GN=ACE2	805	angiotensin-converting enzyme 2 precursor GN=ACE2
HEK293T	Rep2_0hpi	HOMO SAPIENS	RAKLMNAYPSYISPIG	HEK_20220301_0hr	AP20220301_HEK293T_SARSCoV2_0hr_fxn2.31200.31200.2	2	1	HCD	30	97	13.63	4.65	6.03	8.97	7.6	0.06	77.1	7	2	2	0	8	30	17300000	0	4	0	0	0	M249m	Hydrogen	245	(V)	RAKLmNAYPSYISPIG	16	(C)		SLGPIFNGRKYYDPk	AVAAAAAAAVATEGGELSPk	NA	R A K L m N A Y\P S\Y\I|S|P/I-G	37.5	6	5	3	2	1	unbiased	m:Oxidized methionine	0.803	100	55.27	8	69.31	898.972	1780.94	15.9961	0.6	2.5	9.7	139549	92917.8	HOMO SAPIENS	NP_068576.1	NP_068576.1	ACE2	angiotensin-converting enzyme 2 precursor GN=ACE2	805	angiotensin-converting enzyme 2 precursor GN=ACE2
HEK293T	Rep2_0hpi	HOMO SAPIENS	RAKLMNAYPSYISPIG	HEK_20220301_0hr	AP20220301_HEK293T_SARSCoV2_0hr_fxn3.30856.30856.2	2	2	HCD	30	93.5	14.69	7.23	6.91	7.46	7.78	0.77	79.3	7	2	2	0	6	30	93000000	0	4	0	0	0	M249m	Hydrogen	245	(V)	RAKLmNAYPSYISPIG	16	(C)		TALnEkEVSPQASLPGI	AVAAAAAAAVATEGGELSPk	NA	R A K L m N A Y\P S\Y\I|S|P/I-G	37.5	6	5	3	2	1	unbiased	m:Oxidized methionine	0.994	100	54.92	12	100	898.971	1780.94	15.9933	-0.9	3.9	9.7	142163	92917.8	HOMO SAPIENS	NP_068576.1	NP_068576.1	ACE2	angiotensin-converting enzyme 2 precursor GN=ACE2	805	angiotensin-converting enzyme 2 precursor GN=ACE2
HEK293T	Rep2_0hpi	HOMO SAPIENS	RAKLMNAYPSYISPIG	HEK_20220301_0hr	AP20220301_HEK293T_SARSCoV2_0hr_fxn2.35274.35274.3	3	2	HCD	30	98.9	14.92	4.61	3.55	10.31	11.37	0.16	89.6	8	2	2	0	5	30	127000000	0	4	0	0	0		Hydrogen	245	(V)	RAKLMNAYPSYISPIG	16	(C)		LSYATISPIGAAIDNFK	TEDLSKTLLMYTVPAV	NA	R A K L M N A\Y\P S\Y\I/S/P-I-G	43.8	7	4	2	0	2	b-ion bias		0.961	100	61.88	13	100	594.317	1780.94	-0.0041	-2.3	-6	9.7	124479	92917.8	HOMO SAPIENS	NP_068576.1	NP_068576.1	ACE2	angiotensin-converting enzyme 2 precursor GN=ACE2	805	angiotensin-converting enzyme 2 precursor GN=ACE2
HEK293T	Rep2_0hpi	HOMO SAPIENS	RAKLMNAYPSYISPIG	HEK_20220301_0hr	AP20220301_HEK293T_SARSCoV2_0hr_fxn3.34762.34762.3	3	2	HCD	30	99.4	15.64	5.5	3.01	10.14	12.64	1.2	91.7	8	2	2	0	4	30	829000000	0	4	0	0	0		Hydrogen	245	(V)	RAKLMNAYPSYISPIG	16	(C)		LRPAGPGDPRInYSPLG	TEDLSKTLLMYTVPAV	NA	R A K L M N A\Y\P S\Y\I/S/P/I-G	43.8	7	4	3	0	1	unbiased		0.998	100	61.45	11	28.46	594.318	1780.94	-0.0013	-0.7	3.4	9.7	130823	92917.8	HOMO SAPIENS	NP_068576.1	NP_068576.1	ACE2	angiotensin-converting enzyme 2 precursor GN=ACE2	805	angiotensin-converting enzyme 2 precursor GN=ACE2
HEK293T	Rep2_0hpi	HOMO SAPIENS	RAKLMNAYPSYISPIG	HEK_20220301_0hr	AP20220301_HEK293T_SARSCoV2_0hr_fxn2.31162.31162.3	3	2	HCD	30	100	14.81	1.65	4.49	13.15	10.32	0.46	90.4	8	2	2	0	6	30	326000000	0	4	0	0	0	M249m	Hydrogen	245	(V)	RAKLmNAYPSYISPIG	16	(C)		IYATIHISPYHQPKE	TEDLSKTLLmYTVPAV	NA	R A K L m N A\Y\P S\Y\I/S/P/I-G	43.8	7	4	3	0	1	unbiased	m:Oxidized methionine	0.999	98.7	55.27	12	13.2	599.65	1780.94	15.994	-0.5	1.4	9.7	141233	92917.8	HOMO SAPIENS	NP_068576.1	NP_068576.1	ACE2	angiotensin-converting enzyme 2 precursor GN=ACE2	805	angiotensin-converting enzyme 2 precursor GN=ACE2
HEK293T	Rep2_0hpi	HOMO SAPIENS	RAKLMNAYPSYISPIG	HEK_20220301_0hr	AP20220301_HEK293T_SARSCoV2_0hr_fxn3.30832.30832.3	3	2	HCD	30	100	13.65	1.91	5.43	11.74	8.22	0.09	89.2	7	2	2	0	7	29	1210000000	0	4	0	0	0	M249m	Hydrogen	245	(V)	RAKLmNAYPSYISPIG	16	(C)		SPYLKQKVDSnAYIGL	TEDLSKTLLmYTVPAV	NA	R A K L m N A Y\P S\Y\I/S/P/I-G	37.5	6	3	3	0	1	unbiased	m:Oxidized methionine	1	94.1	54.92	13	1.6	599.649	1780.94	15.9924	-1.4	-5	9.7	142681	92917.8	HOMO SAPIENS	NP_068576.1	NP_068576.1	ACE2	angiotensin-converting enzyme 2 precursor GN=ACE2	805	angiotensin-converting enzyme 2 precursor GN=ACE2
HEK293T	Rep2_0hpi	HOMO SAPIENS	RAKLMNAYPSYISPIGCLPA	HEK_20220301_0hr	AP20220301_HEK293T_SARSCoV2_0hr_fxn3.40157.40157.3	3	1	HCD	30	91.3	12.99	6.78	7.49	6.2	5.49	0.83	81.7	8	2	2	0	9	30	9980000	0	4	0	0	0	M249m	Hydrogen	245	(V)	RAKLmNAYPSYISPIGCLPA	20	(H)		DVVSVVQDGPIKLYESELTF	LNLRnNKFmYLPVSGVLDQ	NA	R A K L m N A Y\P S\Y\I\S\P I G-C L/P-A	25	5	5	1	0	2	b-ion bias	C:Carbamidomethylation,m:Oxidized methionine	0.915	92.7	70.1	8	100	746.718	2222.15	15.9943	-0.3	-6.1	9.7	258260	92917.8	HOMO SAPIENS	NP_068576.1	NP_068576.1	ACE2	angiotensin-converting enzyme 2 precursor GN=ACE2	805	angiotensin-converting enzyme 2 precursor GN=ACE2
HEK293T	Rep2_0hpi	HOMO SAPIENS	RAKLMNAYPSYISPIGCLPAH	HEK_20220301_0hr	AP20220301_HEK293T_SARSCoV2_0hr_fxn3.34126.34126.4	4	1	HCD	30	96.3	10.65	-0.02	-1.38	10.67	12.04	1.37	71.7	9	2	2	0	11	30	26200000	0	4	0	0	0	M249m	Hydrogen	245	(V)	RAKLmNAYPSYISPIGCLPAH	21	(L)		NFKInIEKVHCPSLVmVLCG	SRSHSVVQQPESPVYVGHPVSV	NA	R A K L m N A Y\P S\Y\I/S/P/I/G C L/P A/H	28.6	6	3	6	0	0	y-ion bias	C:Carbamidomethylation,m:Oxidized methionine	0.98	79	60.28	15	100	594.555	2359.2	15.9934	-0.6	2.7	9.7	301522	92917.8	HOMO SAPIENS	NP_068576.1	NP_068576.1	ACE2	angiotensin-converting enzyme 2 precursor GN=ACE2	805	angiotensin-converting enzyme 2 precursor GN=ACE2
HEK293T	Rep2_0hpi	HOMO SAPIENS	REIVGVVEPVPHDET	HEK_20220301_0hr	AP20220301_HEK293T_SARSCoV2_0hr_fxn1.24755.24755.3	3	1	HCD	30	90.5	14.47	4.14	3.06	10.33	11.4	1.11	93.4	10	1	1	0	7	30	7070000	0	1	0	0	0		Hydrogen	482	(K)	REIVGVVEPVPHDET	15	(Y)		LLAAERDLADQFDKA	nVRIkDLSATGLQMS	NA	R E I V\G V\V\E|P/V/P/H-D-E-T	60	9	4	4	1	3	unbiased		0.926	97.1	46.4	9	100	559.293	1675.87	0.0001	0.1	0.1	4.4	148914	92917.8	HOMO SAPIENS	NP_068576.1	NP_068576.1	ACE2	angiotensin-converting enzyme 2 precursor GN=ACE2	805	angiotensin-converting enzyme 2 precursor GN=ACE2
HEK293T	Rep1_0hpi	HOMO SAPIENS	SPYADQSIKVRISLK	HEK_20211015_0hr	AG20211015_HT_HEK293T_SARS_HLAII_mock_fxn03.23663.23663.3	3	1	HCD	36	99	15.35	2.04	-2.07	13.32	17.42	1.45	85.7	10	2	3	0	6	30	4140000	0	4	0	0	0		Hydrogen	611	(W)	SPYADQSIKVRISLK	15	(S)		PSFSRGSLkPRRFK	GTPLVGVNVSFVKYPK		S P|Y/A/D/Q-S/I/K/V/R I S L/K	60	9	1	9	1	1	y-ion bias		0.953	97.4	44.82	11	100	568.993	1704.96	-0.0008	-0.5	-1.3	9.7	61091	92917.8	HOMO SAPIENS	NP_068576.1	NP_068576.1	ACE2	angiotensin-converting enzyme 2 precursor GN=ACE2	805	angiotensin-converting enzyme 2 precursor GN=ACE2
HEK293T	Rep2_0hpi	HOMO SAPIENS	SPYADQSIKVRISLK	HEK_20220301_0hr	AP20220301_HEK293T_SARSCoV2_0hr_fxn3.27245.27245.3	3	1	HCD	30	96	19.2	6.67	4.59	12.53	14.61	1.86	96.4	11	2	3	0	3	30	6010000	0	4	0	0	0		Hydrogen	611	(W)	SPYADQSIKVRISLK	15	(S)		SPEGVkVVLYPIFSK	SPKEKYSLVEAkRK	NA	S/P|Y/A/D/Q/S/I/K/V R I/S L/K	66.7	10	1	11	1	0	y-ion bias		0.715	88.4	49.2	2	100	568.992	1704.96	-0.0019	-1.1	3.1	9.7	58749	92917.8	HOMO SAPIENS	NP_068576.1	NP_068576.1	ACE2	angiotensin-converting enzyme 2 precursor GN=ACE2	805	angiotensin-converting enzyme 2 precursor GN=ACE2
HEK293T	Rep1_0hpi	HOMO SAPIENS	SPYADQSIKVRISLKS	HEK_20211015_0hr	AG20211015_HT_HEK293T_SARS_HLAII_mock_fxn03.23336.23336.3	3	1	HCD	36	100	4.91	2.91	3.35	2.01	1.56	0.46	63.5	5	3	3	0	5	14	581000	0	5	0	0	0		Hydrogen	611	(W)	SPYADQSIKVRISLKS	16	(A)		GVSGIPRGKKKGSPFYN	VGIPLALFGYFVPYVH		S P\Y A D Q/S/I/K V R I S L K-S	18.8	3	1	3	0	1	y-ion bias		0.695	94.2	44.18	1	100	598.004	1792	0.0017	1	6.5	9.7	74397	92917.8	HOMO SAPIENS	NP_068576.1	NP_068576.1	ACE2	angiotensin-converting enzyme 2 precursor GN=ACE2	805	angiotensin-converting enzyme 2 precursor GN=ACE2
HEK293T	Rep1_0hpi	HOMO SAPIENS	TFEEIKPLYEHLHAYVRAK	HEK_20211015_0hr	AG20211015_HT_HEK293T_SARS_HLAII_mock_fxn03.31645.31645.4	4	1	HCD	36	97.7	14.63	3.35	2.7	11.28	11.93	0.42	80.9	11	1	3	0	7	30	4140000	0	3	0	0	0		Hydrogen	229	(H)	TFEEIKPLYEHLHAYVRAK	19	(L)		YPLKRWRGEFTGLHGRGSGk	HkHFRPIFTKVPRFnYVn		T F\E-E-I K/P/L/Y E/H/L/H/A/Y V R A K	42.1	8	1	8	0	2	y-ion bias		0.982	76.1	59.32	6	100	586.815	2344.24	-0.0063	-2.7	-1.5	6.62	229031	92917.8	HOMO SAPIENS	NP_068576.1	NP_068576.1	ACE2	angiotensin-converting enzyme 2 precursor GN=ACE2	805	angiotensin-converting enzyme 2 precursor GN=ACE2
HEK293T	Rep2_0hpi	HOMO SAPIENS	TFEEIKPLYEHLHAYVRAK	HEK_20220301_0hr	AP20220301_HEK293T_SARSCoV2_0hr_fxn3.35038.35038.4	4	1	HCD	30	94.6	17.82	5.94	5.53	11.88	12.29	0.14	88.1	11	1	3	0	6	30	14800000	0	3	0	0	0		Hydrogen	229	(H)	TFEEIKPLYEHLHAYVRAK	19	(L)		RYISIDKFADKVMPKRETF	LNQYTKTFGYPPLTkILASF	NA	T F|E E-I/K/P/L-Y E/H/L/H/A/Y V R A-K	47.4	9	1	9	1	3	y-ion bias		0.944	66.7	61.77	2	17.6	586.817	2344.24	0.0013	0.6	-0.9	6.62	212281	92917.8	HOMO SAPIENS	NP_068576.1	NP_068576.1	ACE2	angiotensin-converting enzyme 2 precursor GN=ACE2	805	angiotensin-converting enzyme 2 precursor GN=ACE2
HEK293T	Rep1_0hpi	HOMO SAPIENS	TFEEIKPLYEHLHAYVRAKL	HEK_20211015_0hr	AG20211015_HT_HEK293T_SARS_HLAII_mock_fxn03.37304.37304.4	4	2	HCD	36	98.8	9.95	1.96	1.48	7.99	8.46	0.19	60.6	11	2	3	0	13	30	33200000	0	3	0	0	0		Hydrogen	229	(H)	TFEEIKPLYEHLHAYVRAKL	20	(M)		VTSLTGNVYVKLGEKSKWTFLS	LPWKEETFLVLQSLLERQVE		T F\E-E-I K/P L-Y/E/H/L/H/A/Y V R A K L	40	8	1	7	0	3	y-ion bias		0.987	89.6	69.75	17	42.11	615.087	2457.33	-0.0047	-1.9	-5.9	6.62	196939	92917.8	HOMO SAPIENS	NP_068576.1	NP_068576.1	ACE2	angiotensin-converting enzyme 2 precursor GN=ACE2	805	angiotensin-converting enzyme 2 precursor GN=ACE2
HEK293T	Rep2_0hpi	HOMO SAPIENS	TFEEIKPLYEHLHAYVRAKL	HEK_20220301_0hr	AP20220301_HEK293T_SARSCoV2_0hr_fxn3.40954.40954.4	4	2	HCD	30	97	20.32	6.44	5.37	13.88	14.95	0.2	91.3	13	2	3	0	5	30	130000000	0	3	0	0	0		Hydrogen	229	(H)	TFEEIKPLYEHLHAYVRAKL	20	(M)		SQFTRKLSKkEETAKPPPSKQ	FTTFLTPAAYVLGNLKQFRRN	NA	T/F|E E/I/K/P/L/Y E/H/L/H/A|Y V R A-K-L	60	12	2	12	2	2	y-ion bias		0.998	89.8	72.08	9	42.25	615.088	2457.33	0.0009	0.4	-6.6	6.62	191118	92917.8	HOMO SAPIENS	NP_068576.1	NP_068576.1	ACE2	angiotensin-converting enzyme 2 precursor GN=ACE2	805	angiotensin-converting enzyme 2 precursor GN=ACE2
HEK293T	Rep1_0hpi	HOMO SAPIENS	TILNTMSTIYSTG	HEK_20211015_0hr	AG20211015_HT_HEK293T_SARS_HLAII_mock_fxn02.41479.41479.2	2	1	HCD	36	95.6	5.83	4.41	4.29	1.43	1.54	0.1	88.9	5	0	0	0	3	14	2900000	0	7	0	0	0		Hydrogen	118	(N)	TILNTMSTIYSTG	13	(K)		STGTTINELRFY	LTGGTYTGkALDY		T I\L N-T-M S T I-Y S/T-G	23.1	3	1	1	0	4	internal-ion bias		0.984	100	73.62	10	100	701.348	1401.69	-0.004	-2.8	-8.5	5.19	101914	92917.8	HOMO SAPIENS	NP_068576.1	NP_068576.1	ACE2	angiotensin-converting enzyme 2 precursor GN=ACE2	805	angiotensin-converting enzyme 2 precursor GN=ACE2
HEK293T	Rep2_0hpi	HOMO SAPIENS	TILNTMSTIYSTG	HEK_20220301_0hr	AP20220301_HEK293T_SARSCoV2_0hr_fxn2.44183.44183.2	2	1	HCD	30	97.3	8.17	4.49	5.32	3.68	2.84	1.27	67.2	7	0	0	0	13	30	19600000	0	7	0	0	0		Hydrogen	118	(N)	TILNTMSTIYSTG	13	(K)		STGTTINELRFY	TLDSTRTLYSSAS	NA	T I\L N-T-M\S T I-Y/S/T-G	46.2	6	2	2	0	4	internal-ion bias		0.977	97.4	77.32	13	100	701.35	1401.69	0.0002	0.1	-5.5	5.19	98371	92917.8	HOMO SAPIENS	NP_068576.1	NP_068576.1	ACE2	angiotensin-converting enzyme 2 precursor GN=ACE2	805	angiotensin-converting enzyme 2 precursor GN=ACE2
HEK293T	Rep1_0hpi	HOMO SAPIENS	TILNTMSTIYSTGK	HEK_20211015_0hr	AG20211015_HT_HEK293T_SARS_HLAII_mock_fxn02.36170.36170.2	2	2	HCD	36	100	12.92	5.49	7.11	7.43	5.81	0.59	83.4	11	0	1	2.11	12	30	143000000	0	7	0	0	0		Hydrogen	118	(N)	TILNTMSTIYSTGK	14	(V)		TIQSkTFnYKEK	LSQLTSDYTIGFGK		T I\L N/T-M/S/T/I/Y/S/T/G/K	71.4	10	1	9	0	1	y-ion bias		0.995	100	63.82	11	100	765.397	1529.79	-0.0017	-1.1	1.1	8.26	116444	92917.8	HOMO SAPIENS	NP_068576.1	NP_068576.1	ACE2	angiotensin-converting enzyme 2 precursor GN=ACE2	805	angiotensin-converting enzyme 2 precursor GN=ACE2
HEK293T	Rep1_0hpi	HOMO SAPIENS	TILNTMSTIYSTGK	HEK_20211015_0hr	AG20211015_HT_HEK293T_SARS_HLAII_mock_fxn03.33831.33831.2	2	2	HCD	36	100	12.38	5.48	7.08	6.89	5.3	0.66	77.5	10	0	1	2.09	12	30	138000000	0	7	0	0	0		Hydrogen	118	(N)	TILNTMSTIYSTGK	14	(V)		TIQSkTFnYKEK	LSQLTSDYTIGFGK		T I\L N-T/M S/T/I/Y/S/T/G/K	57.1	8	1	8	0	1	y-ion bias		0.996	91.9	63.4	10	15.45	765.396	1529.79	-0.0022	-1.5	0.7	8.26	124360	92917.8	HOMO SAPIENS	NP_068576.1	NP_068576.1	ACE2	angiotensin-converting enzyme 2 precursor GN=ACE2	805	angiotensin-converting enzyme 2 precursor GN=ACE2
HEK293T	Rep1_0hpi	HOMO SAPIENS	TILNTMSTIYSTGK	HEK_20211015_0hr	AG20211015_HT_HEK293T_SARS_HLAII_mock_fxn02.24787.24787.2	2	2	HCD	36	98.8	11.47	4.93	7.16	6.54	4.31	0.55	83.2	10	0	1	2.14	14	30	60400000	0	7	0	0	0	M123m	Hydrogen	118	(N)	TILNTmSTIYSTGK	14	(V)		TDGNLYITYLGSTK	TLSLLTTmYNSKGT		T I\L N-T-m/S T/I/Y/S/T/G/K	57.1	8	1	7	0	2	y-ion bias	m:Oxidized methionine	0.99	100	44.03	16	36.12	773.393	1529.79	15.9904	-2.9	-0.7	8.26	127830	92917.8	HOMO SAPIENS	NP_068576.1	NP_068576.1	ACE2	angiotensin-converting enzyme 2 precursor GN=ACE2	805	angiotensin-converting enzyme 2 precursor GN=ACE2
HEK293T	Rep1_0hpi	HOMO SAPIENS	TILNTMSTIYSTGK	HEK_20211015_0hr	AG20211015_HT_HEK293T_SARS_HLAII_mock_fxn03.23051.23051.2	2	2	HCD	36	98.8	13	4.97	5.62	8.04	7.38	0.31	84.1	12	0	1	1.13	12	30	24800000	0	7	0	0	0	M123m	Hydrogen	118	(N)	TILNTmSTIYSTGK	14	(V)		SITNPTSETPNVTGK	TLSLLTTmYNSKGT		T I\L\N-T-m/S-T/I/Y/S/T/G/K	85.7	12	2	7	0	3	y-ion bias	m:Oxidized methionine	0.992	100	43.83	19	100	773.393	1529.79	15.9916	-2.1	2.6	8.26	142872	92917.8	HOMO SAPIENS	NP_068576.1	NP_068576.1	ACE2	angiotensin-converting enzyme 2 precursor GN=ACE2	805	angiotensin-converting enzyme 2 precursor GN=ACE2
HEK293T	Rep2_0hpi	HOMO SAPIENS	TILNTMSTIYSTGK	HEK_20220301_0hr	AP20220301_HEK293T_SARSCoV2_0hr_fxn2.38675.38675.2	2	2	HCD	30	99.4	17.78	8.52	8.45	9.26	9.32	2.24	92.8	11	0	1	1.08	7	30	278000000	0	7	0	0	0		Hydrogen	118	(N)	TILNTMSTIYSTGK	14	(V)		LTLNTIHPYNMVN	TILNSMHkYQPR	NA	T I|L|N/T/M/S/T/I/Y/S/T/G K	71.4	10	2	11	2	0	y-ion bias		0.989	100	67.48	11	8.79	765.397	1529.79	-0.0011	-0.7	5.8	8.26	115602	92917.8	HOMO SAPIENS	NP_068576.1	NP_068576.1	ACE2	angiotensin-converting enzyme 2 precursor GN=ACE2	805	angiotensin-converting enzyme 2 precursor GN=ACE2
HEK293T	Rep2_0hpi	HOMO SAPIENS	TILNTMSTIYSTGK	HEK_20220301_0hr	AP20220301_HEK293T_SARSCoV2_0hr_fxn3.38307.38307.2	2	2	HCD	30	99.6	17.45	8.06	7.58	9.39	9.87	0.66	94.4	11	0	1	1.05	6	30	1050000000	0	7	0	0	0		Hydrogen	118	(N)	TILNTMSTIYSTGK	14	(V)		LTLNTIHPYNMVN	TIIQnPTDQQKKD	NA	T I|L|N/T/M/S/T/I/Y/S/T/G K	71.4	10	2	11	2	0	y-ion bias		0.994	100	67.03	11	1.27	765.396	1529.79	-0.0022	-1.4	5	8.26	124360	92917.8	HOMO SAPIENS	NP_068576.1	NP_068576.1	ACE2	angiotensin-converting enzyme 2 precursor GN=ACE2	805	angiotensin-converting enzyme 2 precursor GN=ACE2
HEK293T	Rep2_0hpi	HOMO SAPIENS	TILNTMSTIYSTGK	HEK_20220301_0hr	AP20220301_HEK293T_SARSCoV2_0hr_fxn2.27182.27182.2	2	2	HCD	30	97	17.03	6.85	6.36	10.19	10.68	0.49	85.9	11	0	1	1.1	7	30	102000000	0	7	0	0	0	M123m	Hydrogen	118	(N)	TILNTmSTIYSTGK	14	(V)		GTTNGTAASLPnNLLT	TIINSSTSIkDPMP	NA	T I|L|N/T/m/S T/I/Y/S/T/G/K	71.4	10	2	11	2	0	y-ion bias	m:Oxidized methionine	0.983	98.3	48.82	17	53.75	773.395	1529.79	15.9945	-0.3	4.5	8.26	127587	92917.8	HOMO SAPIENS	NP_068576.1	NP_068576.1	ACE2	angiotensin-converting enzyme 2 precursor GN=ACE2	805	angiotensin-converting enzyme 2 precursor GN=ACE2
HEK293T	Rep2_0hpi	HOMO SAPIENS	TILNTMSTIYSTGK	HEK_20220301_0hr	AP20220301_HEK293T_SARSCoV2_0hr_fxn3.26986.26986.2	2	2	HCD	30	97.3	16.97	6.84	6.84	10.13	10.13	0.03	84.9	11	0	1	1.12	8	30	199000000	0	7	0	0	0	M123m	Hydrogen	118	(N)	TILNTmSTIYSTGK	14	(V)		LTLNSEGVRLEEAn	TIINSSTSIkDPMP	NA	T I|L|N/T/m/S T/I/Y/S/T/G/K	71.4	10	2	11	2	0	y-ion bias	m:Oxidized methionine	0.994	100	48.7	18	7.99	773.395	1529.79	15.9956	0.4	5.2	8.26	136561	92917.8	HOMO SAPIENS	NP_068576.1	NP_068576.1	ACE2	angiotensin-converting enzyme 2 precursor GN=ACE2	805	angiotensin-converting enzyme 2 precursor GN=ACE2
HEK293T	Rep2_0hpi	HOMO SAPIENS	TILNTMSTIYSTGK	HEK_20220301_0hr	AP20220301_HEK293T_SARSCoV2_0hr_fxn2.38599.38599.3	3	1	HCD	30	98.7	14.2	3.64	6.07	10.55	8.13	0.17	88	11	0	1	2.21	10	30	47500000	0	7	0	0	0		Hydrogen	118	(N)	TILNTMSTIYSTGK	14	(V)		TIQSkTFnYKEK	LSQLTSDYTIGFGK	NA	T I\L N-T\M/S/T/I/Y/S/T/G/K	71.4	10	2	8	0	1	y-ion bias		0.961	90	67.48	11	56.21	510.601	1529.79	-0.0008	-0.5	1.7	8.26	115602	92917.8	HOMO SAPIENS	NP_068576.1	NP_068576.1	ACE2	angiotensin-converting enzyme 2 precursor GN=ACE2	805	angiotensin-converting enzyme 2 precursor GN=ACE2
HEK293T	Rep2_0hpi	HOMO SAPIENS	TILNTMSTIYSTGK	HEK_20220301_0hr	AP20220301_HEK293T_SARSCoV2_0hr_fxn3.38239.38239.3	3	2	HCD	30	90.3	14.14	3.93	5.87	10.22	8.27	0.24	87.5	11	0	1	2.21	10	30	123000000	0	7	0	0	0		Hydrogen	118	(N)	TILNTMSTIYSTGK	14	(V)		TVQTLMNEVGPVLE	LSQLTSDYTIGFGK	NA	T I\L N-T\M/S/T/I/Y/S/T/G/K	71.4	10	2	8	0	1	y-ion bias		0.98	89.3	67.03	11	22.69	510.601	1529.79	-0.0009	-0.6	-0.6	8.26	115602	92917.8	HOMO SAPIENS	NP_068576.1	NP_068576.1	ACE2	angiotensin-converting enzyme 2 precursor GN=ACE2	805	angiotensin-converting enzyme 2 precursor GN=ACE2
HEK293T	Rep1_0hpi	HOMO SAPIENS	TILNTMSTIYSTGKV	HEK_20211015_0hr	AG20211015_HT_HEK293T_SARS_HLAII_mock_fxn02.40887.40887.2	2	2	HCD	36	100	13.13	5.37	5.65	7.76	7.49	5.37	86.5	11	1	1	1.18	9	30	139000000	0	7	0	0	0		Hydrogen	118	(N)	TILNTMSTIYSTGKV	15	(C)		GGITInAYGYGTGKKK	NITMTSLSKVTTFVS		T I\L\N-T/M/S/T-I/Y/S T G/K-V	66.7	10	2	6	0	3	y-ion bias		0.995	99.2	72.45	9	17.42	814.93	1628.86	-0.0031	-1.9	-6.7	8.26	127919	92917.8	HOMO SAPIENS	NP_068576.1	NP_068576.1	ACE2	angiotensin-converting enzyme 2 precursor GN=ACE2	805	angiotensin-converting enzyme 2 precursor GN=ACE2
HEK293T	Rep1_0hpi	HOMO SAPIENS	TILNTMSTIYSTGKV	HEK_20211015_0hr	AG20211015_HT_HEK293T_SARS_HLAII_mock_fxn03.38394.38394.2	2	2	HCD	36	100	11.85	5.47	5.26	6.37	6.59	5.47	87.2	9	1	1	1.16	8	30	650000000	0	7	0	0	0		Hydrogen	118	(N)	TILNTMSTIYSTGKV	15	(C)		GGITInAYGYGTGKKK	STLNEIYFGKTKDI		T I\L N-T-M/S T I/Y/S/T G/K-V	40	6	1	5	0	3	y-ion bias		0.996	100	71.85	12	21.76	814.931	1628.86	-0.0021	-1.3	-6.1	8.26	122491	92917.8	HOMO SAPIENS	NP_068576.1	NP_068576.1	ACE2	angiotensin-converting enzyme 2 precursor GN=ACE2	805	angiotensin-converting enzyme 2 precursor GN=ACE2
HEK293T	Rep1_0hpi	HOMO SAPIENS	TILNTMSTIYSTGKV	HEK_20211015_0hr	AG20211015_HT_HEK293T_SARS_HLAII_mock_fxn02.29633.29633.2	2	2	HCD	36	99.6	13.15	4.34	4.22	8.81	8.93	0.77	81.9	12	1	1	2.2	12	30	55700000	0	7	0	0	0	M123m	Hydrogen	118	(N)	TILNTmSTIYSTGKV	15	(C)		LTLGEYKGYDTSKk	TILSPknMEPSKISG		T I\L\N-T-m/S T/I/Y/S/T/G/K-V	73.3	11	2	7	0	3	y-ion bias	m:Oxidized methionine	0.995	99.4	52.58	19	100	822.928	1628.86	15.9914	-2.1	-0.1	8.26	145311	92917.8	HOMO SAPIENS	NP_068576.1	NP_068576.1	ACE2	angiotensin-converting enzyme 2 precursor GN=ACE2	805	angiotensin-converting enzyme 2 precursor GN=ACE2
HEK293T	Rep1_0hpi	HOMO SAPIENS	TILNTMSTIYSTGKV	HEK_20211015_0hr	AG20211015_HT_HEK293T_SARS_HLAII_mock_fxn03.27743.27743.2	2	2	HCD	36	100	14.23	4.56	4.41	9.66	9.82	0.4	83.7	13	1	1	1.21	11	30	83100000	0	7	0	0	0	M123m	Hydrogen	118	(N)	TILNTmSTIYSTGKV	15	(C)		GASLLVEPTLTDQVAM	NTLIcSTYSIGILK		T I\L\N-T-m/S/T/I/Y/S/T/G/K-V	86.7	13	2	8	0	3	y-ion bias	m:Oxidized methionine	0.994	100	52.42	18	84.41	822.928	1628.86	15.9922	-1.7	-1.7	8.26	144518	92917.8	HOMO SAPIENS	NP_068576.1	NP_068576.1	ACE2	angiotensin-converting enzyme 2 precursor GN=ACE2	805	angiotensin-converting enzyme 2 precursor GN=ACE2
HEK293T	Rep1_0hpi	HOMO SAPIENS	TILNTMSTIYSTGKV	HEK_20211015_0hr	AG20211015_HT_HEK293T_SARS_HLAII_mock_fxn02.40814.40814.3	3	1	HCD	36	98.1	10.57	4.61	3.72	5.96	6.85	0.28	85.7	9	1	1	1.58	8	28	16100000	0	7	0	0	0		Hydrogen	118	(N)	TILNTMSTIYSTGKV	15	(C)		LTNPYSVPAKEEAPL	NTLHYVknnQLIK		T I\L N-T-M S T I/Y/S/T/G/K-V	46.7	7	1	5	0	3	y-ion bias		0.98	100	72.45	9	57.76	543.623	1628.86	-0.0027	-1.7	0.4	8.26	127897	92917.8	HOMO SAPIENS	NP_068576.1	NP_068576.1	ACE2	angiotensin-converting enzyme 2 precursor GN=ACE2	805	angiotensin-converting enzyme 2 precursor GN=ACE2
HEK293T	Rep1_0hpi	HOMO SAPIENS	TILNTMSTIYSTGKV	HEK_20211015_0hr	AG20211015_HT_HEK293T_SARS_HLAII_mock_fxn03.38409.38409.3	3	2	HCD	36	99.1	10.58	5.15	4.95	5.43	5.63	5.15	83.9	9	1	1	1.5	8	30	61000000	0	7	0	0	0		Hydrogen	118	(N)	TILNTMSTIYSTGKV	15	(C)		LNTLSPGFEKWTHV	NTLkKAFTMLWSF		T I\L N-T-M-S T I/Y/S T/G/K-V	40	6	1	4	0	4	internal-ion bias		0.985	87.8	71.83	11	56.55	543.622	1628.86	-0.0036	-2.2	5.9	8.26	128435	92917.8	HOMO SAPIENS	NP_068576.1	NP_068576.1	ACE2	angiotensin-converting enzyme 2 precursor GN=ACE2	805	angiotensin-converting enzyme 2 precursor GN=ACE2
HEK293T	Rep2_0hpi	HOMO SAPIENS	TILNTMSTIYSTGKV	HEK_20220301_0hr	AP20220301_HEK293T_SARSCoV2_0hr_fxn2.43219.43219.2	2	2	HCD	30	99.3	17.81	6.85	7.27	10.96	10.54	0.49	91.4	13	1	1	1.1	7	30	172000000	0	7	0	0	0		Hydrogen	118	(N)	TILNTMSTIYSTGKV	15	(C)		TLLISQPDnLEAASR	ITLNDLPVGRSVDET	NA	T I|L|N/T/M/S/T/I/Y/S/T/G/K-V	86.7	13	2	12	2	1	y-ion bias		0.999	100	75.62	10	39.64	814.931	1628.86	-0.0008	-0.5	4	8.26	120095	92917.8	HOMO SAPIENS	NP_068576.1	NP_068576.1	ACE2	angiotensin-converting enzyme 2 precursor GN=ACE2	805	angiotensin-converting enzyme 2 precursor GN=ACE2
HEK293T	Rep2_0hpi	HOMO SAPIENS	TILNTMSTIYSTGKV	HEK_20220301_0hr	AP20220301_HEK293T_SARSCoV2_0hr_fxn3.43114.43114.2	2	3	HCD	30	100	18.39	7.05	6.93	11.34	11.46	0.05	93.3	13	1	1	1.09	6	30	3470000000	0	7	0	0	0		Hydrogen	118	(N)	TILNTMSTIYSTGKV	15	(C)		TLLISQPDnLEAASR	ITLNDLPVGRSVDET	NA	T I|L|N/T/M/S/T/I/Y/S/T/G/K-V	86.7	13	2	12	2	1	y-ion bias		0.994	100	74.95	12	0.69	814.929	1628.86	-0.0052	-3.2	1.3	8.26	127312	92917.8	HOMO SAPIENS	NP_068576.1	NP_068576.1	ACE2	angiotensin-converting enzyme 2 precursor GN=ACE2	805	angiotensin-converting enzyme 2 precursor GN=ACE2
HEK293T	Rep2_0hpi	HOMO SAPIENS	TILNTMSTIYSTGKV	HEK_20220301_0hr	AP20220301_HEK293T_SARSCoV2_0hr_fxn2.32225.32225.2	2	2	HCD	30	98.1	16.96	6.28	6.57	10.69	10.39	0.27	84.2	13	1	1	1.16	8	30	152000000	0	7	0	0	0	M123m	Hydrogen	118	(N)	TILNTmSTIYSTGKV	15	(C)		LTIGPnkDImVQGIS	TILSPknMEPSKISG	NA	T I|L|N/T/m/S/T/I/Y/S/T/G/K-V	86.7	13	2	12	2	1	y-ion bias	m:Oxidized methionine	0.99	97.7	57.03	19	29.05	822.928	1628.86	15.9926	-1.4	-1.4	8.26	144451	92917.8	HOMO SAPIENS	NP_068576.1	NP_068576.1	ACE2	angiotensin-converting enzyme 2 precursor GN=ACE2	805	angiotensin-converting enzyme 2 precursor GN=ACE2
HEK293T	Rep2_0hpi	HOMO SAPIENS	TILNTMSTIYSTGKV	HEK_20220301_0hr	AP20220301_HEK293T_SARSCoV2_0hr_fxn3.31952.31952.2	2	3	HCD	30	100	16.41	5.54	6.09	10.87	10.32	0.13	84.6	13	1	1	1.18	9	30	713000000	0	7	0	0	0	M123m	Hydrogen	118	(N)	TILNTmSTIYSTGKV	15	(C)		LTIGPnkDImVQGIS	TINLVPTEEQAkPY	NA	T I|L|N/T/m/S/T/I/Y/S/T/G/K-V	86.7	13	2	12	2	1	y-ion bias	m:Oxidized methionine	0.989	100	56.77	18	3.35	822.928	1628.86	15.9931	-1.1	-1.1	8.26	139252	92917.8	HOMO SAPIENS	NP_068576.1	NP_068576.1	ACE2	angiotensin-converting enzyme 2 precursor GN=ACE2	805	angiotensin-converting enzyme 2 precursor GN=ACE2
HEK293T	Rep2_0hpi	HOMO SAPIENS	TILNTMSTIYSTGKV	HEK_20220301_0hr	AP20220301_HEK293T_SARSCoV2_0hr_fxn2.43242.43242.3	3	2	HCD	30	98.6	14.26	4.28	2.97	9.98	11.29	0.38	89.4	12	1	1	1.45	9	30	127000000	0	7	0	0	0		Hydrogen	118	(N)	TILNTMSTIYSTGKV	15	(C)		LTNPYSVPAKEEAPL	ITNQNSLAGGKNQGKV	NA	T I\L N-T-M/S/T/I/Y/S/T/G/K-V	73.3	11	1	8	0	3	y-ion bias		0.991	99.6	75.62	10	14.13	543.624	1628.86	-0.0001	0	2	8.26	120047	92917.8	HOMO SAPIENS	NP_068576.1	NP_068576.1	ACE2	angiotensin-converting enzyme 2 precursor GN=ACE2	805	angiotensin-converting enzyme 2 precursor GN=ACE2
HEK293T	Rep2_0hpi	HOMO SAPIENS	TILNTMSTIYSTGKV	HEK_20220301_0hr	AP20220301_HEK293T_SARSCoV2_0hr_fxn3.43004.43004.3	3	2	HCD	30	97.4	15.25	4.82	3.82	10.43	11.43	1.12	90.4	13	1	1	1.49	8	30	1780000000	0	7	0	0	0		Hydrogen	118	(N)	TILNTMSTIYSTGKV	15	(C)		TLLFNTIYVSKGTGn	QVATFKGWTIIMYA	NA	T I\L\N-T-M/S/T/I/Y/S/T/G/K-V	86.7	13	2	8	0	3	y-ion bias		0.996	96.2	74.95	13	12.59	543.623	1628.86	-0.0012	-0.8	1.3	8.26	120515	92917.8	HOMO SAPIENS	NP_068576.1	NP_068576.1	ACE2	angiotensin-converting enzyme 2 precursor GN=ACE2	805	angiotensin-converting enzyme 2 precursor GN=ACE2
HEK293T	Rep2_0hpi	HOMO SAPIENS	TILNTMSTIYSTGKV	HEK_20220301_0hr	AP20220301_HEK293T_SARSCoV2_0hr_fxn3.31963.31963.3	3	2	HCD	30	98.2	13.3	4.48	5.05	8.82	8.25	4.48	86.7	11	1	1	1.27	9	30	195000000	0	7	0	0	0	M123m	Hydrogen	118	(N)	TILNTmSTIYSTGKV	15	(C)		LTNPVDLGYPDKELA	NITmTSLSKVTTFVS	NA	T I\L N-T-m-S T/I/Y/S/T/G/K-V	60	9	1	6	0	4	y-ion bias	m:Oxidized methionine	0.998	100	56.77	18	8.78	548.955	1628.86	15.9936	-0.8	1.2	8.26	142932	92917.8	HOMO SAPIENS	NP_068576.1	NP_068576.1	ACE2	angiotensin-converting enzyme 2 precursor GN=ACE2	805	angiotensin-converting enzyme 2 precursor GN=ACE2
HEK293T	Rep1_0hpi	HOMO SAPIENS	TILNTMSTIYSTGKVC	HEK_20211015_0hr	AG20211015_HT_HEK293T_SARS_HLAII_mock_fxn02.39486.39486.2	2	1	HCD	36	100	14.05	5.16	5.13	8.88	8.91	0.21	92.3	10	1	1	2.22	4	25	26300000	0	7	0	0	0		Hydrogen	118	(N)	TILNTMSTIYSTGKVC	16	(N)		GSAITKGVWTQPVkDC	ENPmGGYGKTISHVIIG		T I\L N-T-M S T I/Y/S/T/G/K/V/C	50	8	1	7	0	2	y-ion bias	C:Carbamidomethylation,	0.955	100	69.33	14	100	894.944	1788.89	-0.0061	-3.4	-7.8	8.26	170144	92917.8	HOMO SAPIENS	NP_068576.1	NP_068576.1	ACE2	angiotensin-converting enzyme 2 precursor GN=ACE2	805	angiotensin-converting enzyme 2 precursor GN=ACE2
HEK293T	Rep1_0hpi	HOMO SAPIENS	TILNTMSTIYSTGKVC	HEK_20211015_0hr	AG20211015_HT_HEK293T_SARS_HLAII_mock_fxn03.37099.37099.2	2	1	HCD	36	100	14.32	4.34	4.4	9.98	9.91	0.01	86.9	10	1	1	1.25	8	30	26800000	0	7	0	0	0		Hydrogen	118	(N)	TILNTMSTIYSTGKVC	16	(N)		EIIVHSITKGYGGmPNG	ENPmGGYGKTISHVIIG		T I\L\N-T-M S T I/Y/S T/G/K/V/C	50	8	2	6	0	2	y-ion bias	C:Carbamidomethylation,	0.996	100	69.42	11	100	894.946	1788.89	-0.0024	-1.3	-5.7	8.26	170691	92917.8	HOMO SAPIENS	NP_068576.1	NP_068576.1	ACE2	angiotensin-converting enzyme 2 precursor GN=ACE2	805	angiotensin-converting enzyme 2 precursor GN=ACE2
HEK293T	Rep1_0hpi	HOMO SAPIENS	TILNTMSTIYSTGKVC	HEK_20211015_0hr	AG20211015_HT_HEK293T_SARS_HLAII_mock_fxn03.26737.26737.2	2	2	HCD	36	100	7	3.04	2.63	3.96	4.37	0.29	92.2	7	1	1	1.27	2	12	4390000	0	7	0	0	0	M123m	Hydrogen	118	(N)	TILNTmSTIYSTGKVC	16	(N)		TISFNKGFCNGINYVA	kGEMKGSAITGPVAKEC		T I\L N-T m S T I-Y S/T/G/K-V/C	31.2	5	1	4	0	3	y-ion bias	C:Carbamidomethylation,m:Oxidized methionine	0.985	100	50.5	16	100	902.943	1788.89	15.9908	-2.3	5.1	8.26	170890	92917.8	HOMO SAPIENS	NP_068576.1	NP_068576.1	ACE2	angiotensin-converting enzyme 2 precursor GN=ACE2	805	angiotensin-converting enzyme 2 precursor GN=ACE2
HEK293T	Rep2_0hpi	HOMO SAPIENS	TILNTMSTIYSTGKVC	HEK_20220301_0hr	AP20220301_HEK293T_SARSCoV2_0hr_fxn2.41857.41857.2	2	1	HCD	30	95.8	16.68	2.91	3.06	13.77	13.62	0	84.5	12	1	1	1.15	8	30	185000000	0	7	0	0	0		Hydrogen	118	(N)	TILNTMSTIYSTGKVC	16	(N)		ITLNELVEnAKSAEEQ	GVGTLPEHDSQDAGPIVP	NA	T I|L|N/T/M/S/T I/Y/S/T/G K/V/C	62.5	10	2	12	2	0	y-ion bias	C:Carbamidomethylation,	0.98	92.1	72.52	15	100	894.943	1788.89	-0.0079	-4.4	-3.9	8.26	166489	92917.8	HOMO SAPIENS	NP_068576.1	NP_068576.1	ACE2	angiotensin-converting enzyme 2 precursor GN=ACE2	805	angiotensin-converting enzyme 2 precursor GN=ACE2
HEK293T	Rep2_0hpi	HOMO SAPIENS	TILNTMSTIYSTGKVC	HEK_20220301_0hr	AP20220301_HEK293T_SARSCoV2_0hr_fxn3.41624.41624.2	2	2	HCD	30	99.4	20.96	3.47	3.34	17.49	17.62	0.04	96.3	14	1	1	1.15	3	30	222000000	0	7	0	0	0		Hydrogen	118	(N)	TILNTMSTIYSTGKVC	16	(N)		ITNIGnSTKGGPInQMAA	TIIGQQGDQSCAnkLL	NA	T I|L|N/T/M/S/T/I/Y/S/T/G/K/V/C	87.5	14	2	14	2	0	y-ion bias	C:Carbamidomethylation,	0.993	100	72.57	11	8.03	894.946	1788.89	-0.002	-1.1	3	8.26	174464	92917.8	HOMO SAPIENS	NP_068576.1	NP_068576.1	ACE2	angiotensin-converting enzyme 2 precursor GN=ACE2	805	angiotensin-converting enzyme 2 precursor GN=ACE2
HEK293T	Rep2_0hpi	HOMO SAPIENS	TILNTMSTIYSTGKVC	HEK_20220301_0hr	AP20220301_HEK293T_SARSCoV2_0hr_fxn3.30738.30738.2	2	2	HCD	30	98.7	20.86	2.85	2.89	18.01	17.97	0.46	94.9	14	1	1	1.21	3	30	39700000	0	7	0	0	0	M123m	Hydrogen	118	(N)	TILNTmSTIYSTGKVC	16	(N)		ITIVInGKYNFACSFG	KGEMkGSAITGPVAKEC	NA	T I|L|N/T/m/S/T/I/Y/S/T/G/K/V/C	87.5	14	2	14	2	0	y-ion bias	C:Carbamidomethylation,m:Oxidized methionine	0.975	100	54.92	15	100	902.944	1788.89	15.9943	-0.3	-6.9	8.26	173399	92917.8	HOMO SAPIENS	NP_068576.1	NP_068576.1	ACE2	angiotensin-converting enzyme 2 precursor GN=ACE2	805	angiotensin-converting enzyme 2 precursor GN=ACE2
HEK293T	Rep2_0hpi	HOMO SAPIENS	TILNTMSTIYSTGKVC	HEK_20220301_0hr	AP20220301_HEK293T_SARSCoV2_0hr_fxn3.41614.41614.3	3	2	HCD	30	98.7	16.36	4.16	3.37	12.19	12.98	0.43	91.4	11	1	1	1.25	5	30	218000000	0	7	0	0	0		Hydrogen	118	(N)	TILNTMSTIYSTGKVC	16	(N)		EAKTRkGCSYNTKGF	LTNPLDGVDPELYELT	NA	T/I\L N-T\M S T I/Y/S/T/G/K/V/C	62.5	10	2	8	0	1	y-ion bias	C:Carbamidomethylation,	0.984	92.9	72.57	11	10.69	596.967	1788.89	-0.0017	-1	8.7	8.26	174985	92917.8	HOMO SAPIENS	NP_068576.1	NP_068576.1	ACE2	angiotensin-converting enzyme 2 precursor GN=ACE2	805	angiotensin-converting enzyme 2 precursor GN=ACE2
HEK293T	Rep2_0hpi	HOMO SAPIENS	TILNTMSTIYSTGKVC	HEK_20220301_0hr	AP20220301_HEK293T_SARSCoV2_0hr_fxn3.30746.30746.3	3	1	HCD	30	94.4	13.24	2.27	2.84	10.97	10.39	0.54	77.5	8	1	1	1.27	9	30	21000000	0	7	0	0	0	M123m	Hydrogen	118	(N)	TILNTmSTIYSTGKVC	16	(N)		ITIVInGKYNFACSFG	LVIGTLYCAKGNYEFG	NA	T I\L N T\m S T I/Y/S/T/G K/V/C	31.2	5	2	6	0	0	y-ion bias	C:Carbamidomethylation,m:Oxidized methionine	0.928	100	54.92	15	100	602.298	1788.89	15.9922	-1.5	-8.1	8.26	171876	92917.8	HOMO SAPIENS	NP_068576.1	NP_068576.1	ACE2	angiotensin-converting enzyme 2 precursor GN=ACE2	805	angiotensin-converting enzyme 2 precursor GN=ACE2
HEK293T	Rep2_0hpi	HOMO SAPIENS	TILNTMSTIYSTGKVCNPDN	HEK_20220301_0hr	AP20220301_HEK293T_SARSCoV2_0hr_fxn2.40470.40470.3	3	1	HCD	30	96.4	15.04	3	4.43	12.03	10.61	0.09	86.2	9	1	1	0	6	30	27700000	0	7	0	0	0		Hydrogen	118	(N)	TILNTMSTIYSTGKVCNPDN	20	(P)		GNLQESnYVFTINEYLLPGG	NTILNTMSTIYSTGKVCNPD	NA	T I\L N-T M S T I/Y/S/T/G K V C N/P/D/N	30	6	1	7	0	1	y-ion bias	C:Carbamidomethylation,	0.989	100	70.72	9	100	743.688	2229.05	-0.0026	-1.2	-9.4	5.5	235673	92917.8	HOMO SAPIENS	NP_068576.1	NP_068576.1	ACE2	angiotensin-converting enzyme 2 precursor GN=ACE2	805	angiotensin-converting enzyme 2 precursor GN=ACE2
HEK293T	Rep2_0hpi	HOMO SAPIENS	TILNTMSTIYSTGKVCNPDN	HEK_20220301_0hr	AP20220301_HEK293T_SARSCoV2_0hr_fxn3.40189.40189.3	3	1	HCD	30	95.3	11.09	3.52	3.95	7.57	7.14	0.18	76.6	8	1	1	0	10	30	25800000	0	7	0	0	0		Hydrogen	118	(N)	TILNTMSTIYSTGKVCNPDN	20	(P)		qTNGPRTIRkSTSYnFFAD	GGPLLYENITFVYnSEQLNG	NA	T I\L N-T-M S T I/Y S/T/G K V C N/P D/N	15	3	1	5	0	2	y-ion bias	C:Carbamidomethylation,	0.985	100	70.17	9	63.63	743.688	2229.05	-0.0026	-1.2	-3.2	5.5	235666	92917.8	HOMO SAPIENS	NP_068576.1	NP_068576.1	ACE2	angiotensin-converting enzyme 2 precursor GN=ACE2	805	angiotensin-converting enzyme 2 precursor GN=ACE2
HEK293T	Rep2_0hpi	HOMO SAPIENS	TILNTMSTIYSTGKVCNPDN	HEK_20220301_0hr	AP20220301_HEK293T_SARSCoV2_0hr_fxn3.40148.40148.3	3	1	HCD	30	96	9.04	5.76	4.73	3.29	4.31	1.67	69	6	1	1	0	13	30	10700000	0	7	0	0	0	N121n	Hydrogen	118	(N)	TILnTMSTIYSTGKVCNPDN	20	(P)		nPNCVKGTSYITSMTNLITD	nTILNTMSTIYSTGKVCNPD	NA	T I\L n T M S T I/Y/S/T G K V C N/P D/N	15	3	1	5	0	0	y-ion bias	C:Carbamidomethylation,n:Deamidated	0.322	75.3	70.18	3	100	744.023	2229.05	1.0017	7.9	7.9	4.21	233003	92917.8	HOMO SAPIENS	NP_068576.1	NP_068576.1	ACE2	angiotensin-converting enzyme 2 precursor GN=ACE2	805	angiotensin-converting enzyme 2 precursor GN=ACE2
HEK293T	Rep2_0hpi	HOMO SAPIENS	TILNTMSTIYSTGKVCNPDNPQE	HEK_20220301_0hr	AP20220301_HEK293T_SARSCoV2_0hr_fxn2.40717.40717.3	3	1	HCD	30	98.6	13.7	4.83	4.86	8.87	8.84	0.25	91.2	8	1	1	0	5	30	17600000	0	7	0	0	0		Hydrogen	118	(N)	TILNTMSTIYSTGKVCNPDNPQE	23	(C)		ICNSETNLTKKNFFASHSMPQE	NEVYGKNLTSSSKAELSPSmAPQE	NA	T I\L N-T-M S T I-Y S T G K V C N/P D-N/P/Q-E	21.7	5	1	3	0	5	internal-ion bias	C:Carbamidomethylation,	0.944	100	71.13	8	100	861.74	2583.21	0.0001	0	3.9	4.74	320512	92917.8	HOMO SAPIENS	NP_068576.1	NP_068576.1	ACE2	angiotensin-converting enzyme 2 precursor GN=ACE2	805	angiotensin-converting enzyme 2 precursor GN=ACE2
HEK293T	Rep2_0hpi	HOMO SAPIENS	TILNTMSTIYSTGKVCNPDNPQE	HEK_20220301_0hr	AP20220301_HEK293T_SARSCoV2_0hr_fxn2.43946.43946.3	3	2	HCD	30	98.6	11.78	4.74	5.07	7.04	6.71	0.35	76.9	9	0	0	0	13	30	68500000	0	7	0	0	0	N134n N137n K131k	Hydrogen	118	(N)	TILNTMSTIYSTGkVCnPDnPQE	23	(C)		LEHAEEEHRQmMnELTEKDAk	FSVPSCYGNIKNDNGGSSLTFEHP	NA	T I\L N T/M/S T I/Y/S/T/G k-V C n P D n P Q-E	21.7	5	1	6	0	2	y-ion bias	C:Carbamidomethylation,n:Deamidated,k:Acetyl	0.99	100	76.92	14	100	876.397	2583.21	43.9687	-3.8	1.5	4.07	233517	92917.8	HOMO SAPIENS	NP_068576.1	NP_068576.1	ACE2	angiotensin-converting enzyme 2 precursor GN=ACE2	805	angiotensin-converting enzyme 2 precursor GN=ACE2
HEK293T	Rep2_0hpi	HOMO SAPIENS	TILNTMSTIYSTGKVCNPDNPQE	HEK_20220301_0hr	AP20220301_HEK293T_SARSCoV2_0hr_fxn3.43889.43889.3	3	1	HCD	30	96.8	6.37	4.6	4.32	1.77	2.05	0.23	64.7	6	0	0	2.04	18	30	30200000	0	7	0	0	0	N134n N137n K131k	Hydrogen	118	(N)	TILNTMSTIYSTGkVCnPDnPQE	23	(C)		TGGLCIIESTGELRYGSScSFTLG	TNLTGTFYmCKAVYSSWMKEHG	NA	T I\L N T-M S T I-Y/S T/G k-V C n P D n P Q-E	8.7	2	1	2	0	4	internal-ion bias	C:Carbamidomethylation,n:Deamidated,k:Acetyl	0.979	100	76.35	12	100	876.396	2583.21	43.9678	-4.1	-1.6	4.07	230152	92917.8	HOMO SAPIENS	NP_068576.1	NP_068576.1	ACE2	angiotensin-converting enzyme 2 precursor GN=ACE2	805	angiotensin-converting enzyme 2 precursor GN=ACE2
HEK293T	Rep1_0hpi	HOMO SAPIENS	TLPFTYMLEKWRWM	HEK_20211015_0hr	AG20211015_HT_HEK293T_SARS_HLAII_mock_fxn03.44300.44300.3	3	2	HCD	36	98	11.75	6.57	4.93	5.18	6.83	6.57	68	9	2	2	0	10	30	5130000	0	3	0	0	0	M455m M462m	Hydrogen	449	(G)	TLPFTYmLEKWRWm	14	(V)		FYTSRAGSWLTPFKESG	FSEKFPTLWSGARSTYG		T L\P F-T-Y-m/L/E/K/W/R W m	50	7	1	5	0	3	y-ion bias	m:Oxidized methionine	0.954	89.2	82.8	12	100	645.316	1901.94	31.9882	-0.9	-6.2	8.26	196093	92917.8	HOMO SAPIENS	NP_068576.1	NP_068576.1	ACE2	angiotensin-converting enzyme 2 precursor GN=ACE2	805	angiotensin-converting enzyme 2 precursor GN=ACE2
HEK293T	Rep1_0hpi	HOMO SAPIENS	TLPFTYMLEKWRWM	HEK_20211015_0hr	AG20211015_HT_HEK293T_SARS_HLAII_mock_fxn03.53040.53040.3	3	1	HCD	36	99	4.56	3.6	3.33	0.95	1.22	1.35	35.2	5	1	1	0	18	30	6790000	0	3	0	0	0	M455m K458k	Hydrogen	449	(G)	TLPFTYmLEkWRWM	14	(V)		PFTVASESFRVLYCGQV	LSGLGSAVSYSDRVGPFFT		T L P F-T-Y-m L E k/W/R W M	21.4	3	0	2	0	3	internal-ion bias	m:Oxidized methionine,k:Acetyl	0.089	82	98.87	0	85.54	653.993	1901.94	58.0198	7.3	0.3	8.26	197781	92917.8	HOMO SAPIENS	NP_068576.1	NP_068576.1	ACE2	angiotensin-converting enzyme 2 precursor GN=ACE2	805	angiotensin-converting enzyme 2 precursor GN=ACE2
HEK293T	Rep2_0hpi	HOMO SAPIENS	TLPFTYMLEKWRWM	HEK_20220301_0hr	AP20220301_HEK293T_SARSCoV2_0hr_fxn3.56745.56745.3	3	1	HCD	30	98.1	12.08	2.67	2.15	9.41	9.94	0.64	65.6	11	2	2	0	12	30	3620000	0	3	0	0	0	M462m	Hydrogen	449	(G)	TLPFTYMLEKWRWm	14	(V)		LTFPAEDPPKEGGSGPRY	LTFPFLDKmPEAnQLH	NA	T L|P/F/T-Y/M/L/E/K/W/R W-m	71.4	10	1	9	1	2	y-ion bias	m:Oxidized methionine	0.829	56.1	98.28	0	65.81	639.987	1901.94	16.0039	4.7	7.2	8.26	201292	92917.8	HOMO SAPIENS	NP_068576.1	NP_068576.1	ACE2	angiotensin-converting enzyme 2 precursor GN=ACE2	805	angiotensin-converting enzyme 2 precursor GN=ACE2
HEK293T	Rep1_0hpi	HOMO SAPIENS	TLPFTYMLEKWRWMV	HEK_20211015_0hr	AG20211015_HT_HEK293T_SARS_HLAII_mock_fxn03.51178.51178.3	3	1	HCD	36	98.8	8.03	5.27	3.47	2.75	4.56	1.4	77.9	7	2	2	0	5	17	3520000	0	3	0	0	0	M455m	Hydrogen	449	(G)	TLPFTYmLEKWRWMV	15	(F)		TLSYPFNKSLPYDKKSE	APSSTFCKVYTLTPFLAN		T L\P F-T-Y m/L/E/K/W R W M V	26.7	4	1	4	0	2	y-ion bias	m:Oxidized methionine	0.995	74.3	95.53	9	100	673.01	2001.01	16.0017	3.4	-6.7	8.26	214541	92917.8	HOMO SAPIENS	NP_068576.1	NP_068576.1	ACE2	angiotensin-converting enzyme 2 precursor GN=ACE2	805	angiotensin-converting enzyme 2 precursor GN=ACE2
HEK293T	Rep1_0hpi	HOMO SAPIENS	TLPFTYMLEKWRWMV	HEK_20211015_0hr	AG20211015_HT_HEK293T_SARS_HLAII_mock_fxn03.47502.47502.3	3	2	HCD	36	99.5	9.43	4.58	4.21	4.85	5.21	0.09	62.2	8	2	2	0	12	30	6750000	0	3	0	0	0	M455m M462m	Hydrogen	449	(G)	TLPFTYmLEKWRWmV	15	(F)		qEAKPMTTIEFHPFRAF	KEAEYTLGFWKTFPGKM		T L\P F-T-Y-m/L/E/K/W R W/m V	40	6	1	5	0	3	y-ion bias	m:Oxidized methionine	0.99	81	88.75	25	100	678.34	2001.01	31.9916	0.8	4.5	8.26	222631	92917.8	HOMO SAPIENS	NP_068576.1	NP_068576.1	ACE2	angiotensin-converting enzyme 2 precursor GN=ACE2	805	angiotensin-converting enzyme 2 precursor GN=ACE2
HEK293T	Rep2_0hpi	HOMO SAPIENS	TLPFTYMLEKWRWMV	HEK_20220301_0hr	AP20220301_HEK293T_SARSCoV2_0hr_fxn3.52462.52462.3	3	1	HCD	30	94.5	8.89	2.42	2.41	6.46	6.48	0.29	51.6	7	2	2	0	15	30	16800000	0	3	0	0	0	M455m M462m	Hydrogen	449	(G)	TLPFTYmLEKWRWmV	15	(F)		FPTLVMEPVYGGFFKSVD	LTPCLYKFPDHTLSHGF	NA	T L|P F/T/Y m/L/E/K/W R W m V	26.7	4	1	7	1	0	y-ion bias	m:Oxidized methionine	0.97	66.8	90.47	23	100	678.34	2001.01	31.9929	1.5	-1.7	8.26	222786	92917.8	HOMO SAPIENS	NP_068576.1	NP_068576.1	ACE2	angiotensin-converting enzyme 2 precursor GN=ACE2	805	angiotensin-converting enzyme 2 precursor GN=ACE2
HEK293T	Rep1_0hpi	HOMO SAPIENS	VEHTFEEIKPLYEHLHAYVRAK	HEK_20211015_0hr	AG20211015_HT_HEK293T_SARS_HLAII_mock_fxn03.31180.31180.5	5	1	HCD	36	100	6.94	2.2	1.62	4.74	5.32	0.58	64.1	7	1	3	1.12	5	15	528000	0	3	0	0	0		Hydrogen	226	(D)	VEHTFEEIKPLYEHLHAYVRAK	22	(L)		GPWPLLADYEGRMIVFFLSLHTF	LGNTnSSVLYFILGLHFEEDKKAL		V E H\T-F E E I K P L/Y E H/L/H/A/Y V R A K	18.2	4	1	5	0	1	y-ion bias		0.744	86.6	58.5	0	100	542.688	2709.41	-0.0014	-0.5	8.7	6.28	330621	92917.8	HOMO SAPIENS	NP_068576.1	NP_068576.1	ACE2	angiotensin-converting enzyme 2 precursor GN=ACE2	805	angiotensin-converting enzyme 2 precursor GN=ACE2
HEK293T	Rep1_0hpi	HOMO SAPIENS	VEHTFEEIKPLYEHLHAYVRAKL	HEK_20211015_0hr	AG20211015_HT_HEK293T_SARS_HLAII_mock_fxn03.36711.36711.5	5	2	HCD	36	99.7	16.09	2.92	3.44	13.17	12.65	0.5	87.7	10	2	3	1.06	5	30	20000000	0	3	0	0	0		Hydrogen	226	(D)	VEHTFEEIKPLYEHLHAYVRAKL	23	(M)		EHISLQYKnTSnFPIEVIKAYRk	PLITVSnSKILLVLFYPLnSCANPF		V E H\T-F E E-I K/P L/Y E/H/L/H/A/Y V R A K L	21.7	5	1	7	0	2	y-ion bias		0.995	65.9	68.52	19	100	565.304	2822.5	-0.0061	-2.2	7.2	6.28	324427	92917.8	HOMO SAPIENS	NP_068576.1	NP_068576.1	ACE2	angiotensin-converting enzyme 2 precursor GN=ACE2	805	angiotensin-converting enzyme 2 precursor GN=ACE2
HEK293T	Rep2_0hpi	HOMO SAPIENS	VEHTFEEIKPLYEHLHAYVRAKL	HEK_20220301_0hr	AP20220301_HEK293T_SARSCoV2_0hr_fxn3.40053.40053.4	4	1	HCD	30	95	21.35	8.69	6.38	12.66	14.97	1.2	91.4	14	2	3	1.07	4	30	21500000	0	3	0	0	0		Hydrogen	226	(D)	VEHTFEEIKPLYEHLHAYVRAKL	23	(M)		VENLWnDLKVFTDRRTVDYVLIL	GWGFNLPRGQALLEKWNLIPEGVDI	NA	V E/H\T F E\E\I|K/P/L/Y E/H/L/H/A/Y V R A-K-L	52.2	12	4	10	1	2	y-ion bias		0.887	100	70	5	100	706.381	2822.5	0.0022	0.8	-2.7	6.28	292843	92917.8	HOMO SAPIENS	NP_068576.1	NP_068576.1	ACE2	angiotensin-converting enzyme 2 precursor GN=ACE2	805	angiotensin-converting enzyme 2 precursor GN=ACE2
HEK293T	Rep1_0hpi	HOMO SAPIENS	VGTLPFTYMLEKWRWM	HEK_20211015_0hr	AG20211015_HT_HEK293T_SARS_HLAII_mock_fxn03.53199.53199.3	3	1	HCD	36	99.6	14.79	0.1	0.49	14.69	14.3	0.14	83.3	10	2	2	0	9	30	4890000	0	3	0	0	0		Hydrogen	447	(I)	VGTLPFTYMLEKWRWM	16	(V)		PFKVNKYTVTEVNFGVTn	EKYTYnITPFPATVKPTS		V G\T\L P/F/T/Y/M/L/E/K/W R W M	50	8	2	8	0	0	y-ion bias		0.964	85.8	99.43	2	100	686.688	2058.03	0.016	7.8	-2.1	8.56	206832	92917.8	HOMO SAPIENS	NP_068576.1	NP_068576.1	ACE2	angiotensin-converting enzyme 2 precursor GN=ACE2	805	angiotensin-converting enzyme 2 precursor GN=ACE2
HEK293T	Rep1_0hpi	HOMO SAPIENS	VGTLPFTYMLEKWRWM	HEK_20211015_0hr	AG20211015_HT_HEK293T_SARS_HLAII_mock_fxn03.52680.52680.3	3	1	HCD	36	98.8	7.4	-0.46	-0.26	7.86	7.65	1.26	60.8	10	2	2	0	12	30	14500000	0	3	0	0	0	M462m	Hydrogen	447	(I)	VGTLPFTYMLEKWRWm	16	(V)		SVFkIYEYTPFEKPNLG	YTIVTPmLnPFIYTLRn		V G\T\L P F-T-Y/M/L/E/K-W/R W-m	56.2	9	2	5	0	4	y-ion bias	m:Oxidized methionine	0.861	88	98.65	0	100	692.017	2058.03	16.0022	3.5	-8.2	8.56	234614	92917.8	HOMO SAPIENS	NP_068576.1	NP_068576.1	ACE2	angiotensin-converting enzyme 2 precursor GN=ACE2	805	angiotensin-converting enzyme 2 precursor GN=ACE2
HEK293T	Rep2_0hpi	HOMO SAPIENS	VGTLPFTYMLEKWRWM	HEK_20220301_0hr	AP20220301_HEK293T_SARSCoV2_0hr_fxn3.50424.50424.3	3	1	HCD	30	89	5.61	1.27	0.72	4.34	4.89	1.15	40.6	7	2	2	0	17	30	2760000	0	3	0	0	0	M455m M462m	Hydrogen	447	(I)	VGTLPFTYmLEKWRWm	16	(V)		EKLTEGLFFSEMKDRPY	ISkPFFKLmCmGDIKSN	NA	V G T\L/P/F/T Y m/L E/K-W/R W m	31.2	5	1	6	0	1	y-ion bias	m:Oxidized methionine	0.929	49.5	87.5	2	100	697.344	2058.03	31.9832	-3.2	-4.4	8.56	232904	92917.8	HOMO SAPIENS	NP_068576.1	NP_068576.1	ACE2	angiotensin-converting enzyme 2 precursor GN=ACE2	805	angiotensin-converting enzyme 2 precursor GN=ACE2
HEK293T	Rep1_0hpi	HOMO SAPIENS	VGTLPFTYMLEKWRWMV	HEK_20211015_0hr	AG20211015_HT_HEK293T_SARS_HLAII_mock_fxn03.53081.53081.3	3	1	HCD	36	98.9	7.19	5.17	4.27	2.02	2.93	0.51	64.3	8	2	2	1.09	13	30	8100000	0	3	0	0	0	M462m	Hydrogen	447	(I)	VGTLPFTYMLEKWRWmV	17	(F)		kSGGFPnVYVALVPELTSnH	VGRAENACVPPFTIEVKANT		V G\T\L-P F-T-Y-M/L E-K-W R W m V	35.3	6	2	1	0	6	internal-ion bias	m:Oxidized methionine	0.789	33.9	98.93	0	100	725.036	2157.1	15.9902	-2.2	5.2	8.56	243710	92917.8	HOMO SAPIENS	NP_068576.1	NP_068576.1	ACE2	angiotensin-converting enzyme 2 precursor GN=ACE2	805	angiotensin-converting enzyme 2 precursor GN=ACE2
HEK293T	Rep1_0hpi	HOMO SAPIENS	VGTLPFTYMLEKWRWMV	HEK_20211015_0hr	AG20211015_HT_HEK293T_SARS_HLAII_mock_fxn03.52364.52364.3	3	1	HCD	36	99.5	7.66	3.77	4.39	3.9	3.27	0.06	56.7	7	2	2	0	17	30	9340000	0	3	0	0	0	M455m	Hydrogen	447	(I)	VGTLPFTYmLEKWRWMV	17	(F)		SGYGVPFmIWkmLRnISV	SSInRLmkWImFPVGYGV		V G\T\L P-F-T Y m/L/E K/W R W M V	17.6	3	2	3	0	2	unbiased	m:Oxidized methionine	-0.103	37.7	97.27	0	100	725.038	2157.1	15.9983	1.5	8.6	8.56	245620	92917.8	HOMO SAPIENS	NP_068576.1	NP_068576.1	ACE2	angiotensin-converting enzyme 2 precursor GN=ACE2	805	angiotensin-converting enzyme 2 precursor GN=ACE2
HEK293T	Rep1_0hpi	HOMO SAPIENS	VGTLPFTYMLEKWRWMV	HEK_20211015_0hr	AG20211015_HT_HEK293T_SARS_HLAII_mock_fxn03.48951.48951.3	3	2	HCD	36	97.8	5.68	2.94	3.82	2.74	1.86	0.29	61.9	5	2	2	0	10	22	2150000	0	3	0	0	0	M455m M462m	Hydrogen	447	(I)	VGTLPFTYmLEKWRWmV	17	(F)		GVEKQFTLTmQTRGYVFPA	VGTTPFSYkALRRGGADTYS		V G\T\L P F-T-Y m/L E K-W R W m V	11.8	2	2	1	0	3	internal-ion bias	m:Oxidized methionine	0.933	64.3	91.57	7	100	730.37	2157.1	31.9938	1.8	-4.5	8.56	256539	92917.8	HOMO SAPIENS	NP_068576.1	NP_068576.1	ACE2	angiotensin-converting enzyme 2 precursor GN=ACE2	805	angiotensin-converting enzyme 2 precursor GN=ACE2
HEK293T	Rep2_0hpi	HOMO SAPIENS	VGTLPFTYMLEKWRWMV	HEK_20220301_0hr	AP20220301_HEK293T_SARSCoV2_0hr_fxn3.53844.53844.3	3	1	HCD	30	93.7	10.82	3.71	4.11	7.11	6.71	0.14	52	10	2	2	0	13	30	856000	0	3	0	0	0	M455m M462m	Hydrogen	447	(I)	VGTLPFTYmLEKWRWmV	17	(F)		qKLWSDDkLAEYVGVEkGG	IVSAWYnKSLAFQKLGmES	NA	V G\T\L/P/F-T-Y m/L/E/K/W R W m V	47.1	8	2	6	0	2	y-ion bias	m:Oxidized methionine	-0.983	76.2	93.37	0	100	730.37	2157.1	31.9925	1.2	8.6	8.56	260302	92917.8	HOMO SAPIENS	NP_068576.1	NP_068576.1	ACE2	angiotensin-converting enzyme 2 precursor GN=ACE2	805	angiotensin-converting enzyme 2 precursor GN=ACE2
HEK293T	Rep1_0hpi	HOMO SAPIENS	VRAKLMNAYPSYISPIG	HEK_20211015_0hr	AG20211015_HT_HEK293T_SARS_HLAII_mock_fxn03.32258.32258.2	2	1	HCD	36	100	15.91	2.84	3.92	13.07	11.99	0.25	95.3	9	2	2	0	3	30	3290000	0	4	0	0	0		Hydrogen	244	(Y)	VRAKLMNAYPSYISPIG	17	(C)		EVATLEKYLLTAFnVAP	SPLYLGILFAVTMMGPGL		V R A K L M N\A\Y\P S\Y\I/S/P/I-G	47.1	8	5	3	0	1	unbiased		0.956	100	60.52	7	100	940.508	1880.01	-0.0021	-1.1	1.4	9.7	121509	92917.8	HOMO SAPIENS	NP_068576.1	NP_068576.1	ACE2	angiotensin-converting enzyme 2 precursor GN=ACE2	805	angiotensin-converting enzyme 2 precursor GN=ACE2
HEK293T	Rep1_0hpi	HOMO SAPIENS	VRAKLMNAYPSYISPIG	HEK_20211015_0hr	AG20211015_HT_HEK293T_SARS_HLAII_mock_fxn03.32317.32317.3	3	1	HCD	36	99	11.58	3.78	4.6	7.8	6.98	1.06	85.7	7	2	2	0	8	30	49000000	0	4	0	0	0		Hydrogen	244	(Y)	VRAKLMNAYPSYISPIG	17	(C)		EVATLEKYLLTAFnVAP	LPSFRRYVEKQASEk		V R A K L M N\A\Y\P S Y-I S/P/I-G	29.4	5	3	2	0	2	unbiased		0.998	97.6	60.52	10	81.95	627.34	1880.01	-0.0034	-1.8	0.7	9.7	126313	92917.8	HOMO SAPIENS	NP_068576.1	NP_068576.1	ACE2	angiotensin-converting enzyme 2 precursor GN=ACE2	805	angiotensin-converting enzyme 2 precursor GN=ACE2
HEK293T	Rep1_0hpi	HOMO SAPIENS	VRAKLMNAYPSYISPIG	HEK_20211015_0hr	AG20211015_HT_HEK293T_SARS_HLAII_mock_fxn03.28195.28195.3	3	2	HCD	36	99.2	12.14	3.07	4.43	9.07	7.72	0.22	79.5	8	2	2	0	8	30	40600000	0	4	0	0	0	M249m	Hydrogen	244	(Y)	VRAKLmNAYPSYISPIG	17	(C)		EALSPSKLPTGLGPSSNAk	SSRDKRSVFVGnLPYk		V R A K L m N A\Y\P S\Y/I/S/P/I-G	41.2	7	3	4	0	1	unbiased	m:Oxidized methionine	0.999	99.3	53.02	16	35.08	632.673	1880.01	15.9935	-0.7	-2.1	9.7	137433	92917.8	HOMO SAPIENS	NP_068576.1	NP_068576.1	ACE2	angiotensin-converting enzyme 2 precursor GN=ACE2	805	angiotensin-converting enzyme 2 precursor GN=ACE2
HEK293T	Rep2_0hpi	HOMO SAPIENS	VRAKLMNAYPSYISPIG	HEK_20220301_0hr	AP20220301_HEK293T_SARSCoV2_0hr_fxn3.36222.36222.2	2	1	HCD	30	98.2	17.65	7.36	7.09	10.29	10.56	0.69	95	8	2	2	0	3	30	28700000	0	4	0	0	0		Hydrogen	244	(Y)	VRAKLMNAYPSYISPIG	17	(C)		EVATLEKYLLTAFnVAP	SPLYLGILFAVTMMGPGL	NA	V R A K L M N A\Y\P S\Y\I|S|P/I-G	41.2	7	6	3	2	1	b-ion bias		0.921	100	63.72	10	100	940.51	1880.01	0.0027	1.4	3.9	9.7	123466	92917.8	HOMO SAPIENS	NP_068576.1	NP_068576.1	ACE2	angiotensin-converting enzyme 2 precursor GN=ACE2	805	angiotensin-converting enzyme 2 precursor GN=ACE2
HEK293T	Rep2_0hpi	HOMO SAPIENS	VRAKLMNAYPSYISPIG	HEK_20220301_0hr	AP20220301_HEK293T_SARSCoV2_0hr_fxn3.31960.31960.2	2	1	HCD	30	97.9	14.06	9.26	6.96	4.8	7.1	1.5	76.1	7	2	2	0	8	30	26800000	0	4	0	0	0	M249m	Hydrogen	244	(Y)	VRAKLmNAYPSYISPIG	17	(C)		WPPILCAQYPALLSPk	ILPTnSSFTSFLTISPk	NA	V R A K L m N A Y\P S\Y\I|S|P/I-G	35.3	6	5	3	2	1	unbiased	m:Oxidized methionine	0.965	100	56.85	14	100	948.508	1880.01	15.9981	1.7	-0.5	9.7	140778	92917.8	HOMO SAPIENS	NP_068576.1	NP_068576.1	ACE2	angiotensin-converting enzyme 2 precursor GN=ACE2	805	angiotensin-converting enzyme 2 precursor GN=ACE2
HEK293T	Rep2_0hpi	HOMO SAPIENS	VRAKLMNAYPSYISPIG	HEK_20220301_0hr	AP20220301_HEK293T_SARSCoV2_0hr_fxn3.36290.36290.3	3	2	HCD	30	93.7	14.62	4.28	2.14	10.35	12.49	0.31	88.6	8	2	2	0	6	30	405000000	0	4	0	0	0		Hydrogen	244	(Y)	VRAKLMNAYPSYISPIG	17	(C)		LkMAYREIPTLQEVF	VmLMSFLRkETSLPVA	NA	V R A K L M N A\Y\P S\Y\I/S/P/I-G	41.2	7	4	3	0	1	unbiased		1	99.1	63.72	12	5.35	627.341	1880.01	-0.0025	-1.3	4.6	9.7	123392	92917.8	HOMO SAPIENS	NP_068576.1	NP_068576.1	ACE2	angiotensin-converting enzyme 2 precursor GN=ACE2	805	angiotensin-converting enzyme 2 precursor GN=ACE2
HEK293T	Rep2_0hpi	HOMO SAPIENS	VRAKLMNAYPSYISPIG	HEK_20220301_0hr	AP20220301_HEK293T_SARSCoV2_0hr_fxn2.32373.32373.3	3	1	HCD	30	97.6	10.44	2.12	3.06	8.32	7.38	0.11	77.1	7	2	2	0	9	30	2360000	0	4	0	0	0	M249m	Hydrogen	244	(Y)	VRAKLmNAYPSYISPIG	17	(C)		PLNRDFPQLEQKGSPk	GLPPTknLQAPSKLTNSS	NA	V R A K L m N A Y\P S\Y\I/S/P/I-G	35.3	6	3	3	0	1	unbiased	m:Oxidized methionine	0.054	100	57.17	0	100	632.672	1880.01	15.9913	-1.9	2	9.7	145437	92917.8	HOMO SAPIENS	NP_068576.1	NP_068576.1	ACE2	angiotensin-converting enzyme 2 precursor GN=ACE2	805	angiotensin-converting enzyme 2 precursor GN=ACE2
HEK293T	Rep2_0hpi	HOMO SAPIENS	VRAKLMNAYPSYISPIG	HEK_20220301_0hr	AP20220301_HEK293T_SARSCoV2_0hr_fxn3.32030.32030.3	3	2	HCD	30	99.5	14.81	1.8	2.82	13.01	11.99	1.18	90.2	8	2	2	0	6	30	549000000	0	4	0	0	0	M249m	Hydrogen	244	(Y)	VRAKLmNAYPSYISPIG	17	(C)		SYPLnGVFVSRKDRSk	VTEDLSKTLLmYTVPAV	NA	V R A K L m N A\Y\P S\Y\I/S/P/I-G	41.2	7	4	3	0	1	unbiased	m:Oxidized methionine	0.999	85.3	56.87	17	3.68	632.673	1880.01	15.993	-1	2.9	9.7	137255	92917.8	HOMO SAPIENS	NP_068576.1	NP_068576.1	ACE2	angiotensin-converting enzyme 2 precursor GN=ACE2	805	angiotensin-converting enzyme 2 precursor GN=ACE2
HEK293T	Rep2_0hpi	HOMO SAPIENS	VRAKLMNAYPSYISPIGCLP	HEK_20220301_0hr	AP20220301_HEK293T_SARSCoV2_0hr_fxn3.44787.44787.3	3	1	HCD	30	92.4	8.27	4.04	3.04	4.24	5.23	1.55	58.5	8	2	2	1.14	10	30	7960000	0	4	0	0	0		Hydrogen	244	(Y)	VRAKLMNAYPSYISPIGCLP	20	(A)		TGFISAPTKSAGLYVTPTGPTSP	GSPLMGLTFInALVFGVQGNTL	NA	V R A K L M N A Y\P S\Y\I\S\P-I-G C/L P	25	5	5	1	0	2	b-ion bias	C:Carbamidomethylation,	0.613	89.3	78.08	3	100	750.731	2250.18	0.0002	0.1	5.5	9.7	215621	92917.8	HOMO SAPIENS	NP_068576.1	NP_068576.1	ACE2	angiotensin-converting enzyme 2 precursor GN=ACE2	805	angiotensin-converting enzyme 2 precursor GN=ACE2
HEK293T	Rep2_0hpi	HOMO SAPIENS	VRAKLMNAYPSYISPIGCLP	HEK_20220301_0hr	AP20220301_HEK293T_SARSCoV2_0hr_fxn3.41928.41928.3	3	1	HCD	30	94.2	14.47	1.75	2.27	12.72	12.2	0.12	86.4	9	2	2	0	6	30	17100000	0	4	0	0	0	M249m	Hydrogen	244	(Y)	VRAKLmNAYPSYISPIGCLP	20	(A)		PkAYFSFLKVYHSLGAKHM	SLGPLTSPAASVLVSGQAPSGTPTA	NA	V R A K L m N A Y\P S\Y\I\S\P\I-G-C/L P	35	7	6	1	0	2	b-ion bias	C:Carbamidomethylation,m:Oxidized methionine	0.977	100	73.02	18	100	756.063	2250.18	15.9977	1.2	-4	9.7	236403	92917.8	HOMO SAPIENS	NP_068576.1	NP_068576.1	ACE2	angiotensin-converting enzyme 2 precursor GN=ACE2	805	angiotensin-converting enzyme 2 precursor GN=ACE2
HEK293T	Rep2_0hpi	HOMO SAPIENS	VRAKLMNAYPSYISPIGCLPA	HEK_20220301_0hr	AP20220301_HEK293T_SARSCoV2_0hr_fxn3.43709.43709.3	3	1	HCD	30	94	13.54	9.5	5.63	4.04	7.91	1.78	77.9	10	2	2	1.08	7	30	14100000	0	4	0	0	0		Hydrogen	244	(Y)	VRAKLMNAYPSYISPIGCLPA	21	(H)		LPHQTFEAKGTRLnVAPSPKE	kRLPSIYSVARFKDWLQDG	NA	V R A K L M N A Y\P S\Y\I\S\P-I G-C\L/P-A	38.1	8	6	1	0	3	b-ion bias	C:Carbamidomethylation,	0.991	89.2	76	8	72.95	774.413	2321.22	0.0106	4.6	0.1	9.7	221350	92917.8	HOMO SAPIENS	NP_068576.1	NP_068576.1	ACE2	angiotensin-converting enzyme 2 precursor GN=ACE2	805	angiotensin-converting enzyme 2 precursor GN=ACE2
HEK293T	Rep2_0hpi	HOMO SAPIENS	VRAKLMNAYPSYISPIGCLPA	HEK_20220301_0hr	AP20220301_HEK293T_SARSCoV2_0hr_fxn3.40758.40758.3	3	1	HCD	30	94.3	17.05	5.59	9.83	11.45	7.21	0.04	90.8	10	2	2	0	5	30	30200000	0	4	0	0	0	M249m	Hydrogen	244	(Y)	VRAKLmNAYPSYISPIGCLPA	21	(H)		SKTGPTPKSPTSSPkSPTPTSKP	IPSSkTASLPGYGRnGLHRPVS	NA	V R A K L m N A\Y\P S\Y\I\S\P\I G-C L/P-A	33.3	7	7	1	0	2	b-ion bias	C:Carbamidomethylation,m:Oxidized methionine	0.976	97.7	71.15	10	80.53	779.742	2321.22	15.996	0.5	-8.2	9.7	254448	92917.8	HOMO SAPIENS	NP_068576.1	NP_068576.1	ACE2	angiotensin-converting enzyme 2 precursor GN=ACE2	805	angiotensin-converting enzyme 2 precursor GN=ACE2
HEK293T	Rep1_0hpi	HOMO SAPIENS	VRAKLMNAYPSYISPIGCLPAH	HEK_20211015_0hr	AG20211015_HT_HEK293T_SARS_HLAII_mock_fxn03.34156.34156.3	3	1	HCD	36	100	4.59	1.73	3.1	2.85	1.49	0.1	63.9	5	2	2	1.22	6	15	1240000	0	4	0	0	0		Hydrogen	244	(Y)	VRAKLMNAYPSYISPIGCLPAH	22	(L)		PDVKNIVLSAVNNkFQMKYAH	ECGKIFRNPRYFSVHkKIH		V R A K L M N A Y P S Y I/S/P-I G C L/P A/H	13.6	3	0	4	0	1	y-ion bias	C:Carbamidomethylation,	0.859	69.9	63.9	7	100	820.096	2458.27	-0.0002	-0.1	-7.3	9.7	297058	92917.8	HOMO SAPIENS	NP_068576.1	NP_068576.1	ACE2	angiotensin-converting enzyme 2 precursor GN=ACE2	805	angiotensin-converting enzyme 2 precursor GN=ACE2
HEK293T	Rep1_0hpi	HOMO SAPIENS	VRAKLMNAYPSYISPIGCLPAH	HEK_20211015_0hr	AG20211015_HT_HEK293T_SARS_HLAII_mock_fxn03.34145.34145.4	4	1	HCD	36	94.2	12.2	3.45	3.52	8.75	8.68	0.34	80	9	2	2	0	6	26	4320000	0	4	0	0	0		Hydrogen	244	(Y)	VRAKLMNAYPSYISPIGCLPAH	22	(L)		MAVGTGINVDSYPIKSPTRFAPH	GSLSRRTLPKASPSGYFLSEPAH		V R A K L M N A\Y\P S Y I S/P/I/G C-L/P/A/H	31.8	7	2	6	0	1	y-ion bias	C:Carbamidomethylation,	0.964	95.6	63.92	11	100	615.324	2458.27	0.0017	0.7	8.3	9.7	292163	92917.8	HOMO SAPIENS	NP_068576.1	NP_068576.1	ACE2	angiotensin-converting enzyme 2 precursor GN=ACE2	805	angiotensin-converting enzyme 2 precursor GN=ACE2
HEK293T	Rep1_0hpi	HOMO SAPIENS	VRAKLMNAYPSYISPIGCLPAH	HEK_20211015_0hr	AG20211015_HT_HEK293T_SARS_HLAII_mock_fxn03.31109.31109.4	4	1	HCD	36	96.7	13.54	4.55	3.1	8.99	10.44	0.86	78.3	10	2	2	0	9	30	4670000	0	4	0	0	0	M249m	Hydrogen	244	(Y)	VRAKLmNAYPSYISPIGCLPAH	22	(L)		VmVVPSEDGPLGTLKRYFLEAH	PSRSTRSSIFQISKPPLQSGDW		V R A K L m N A\Y\P S\Y I S/P/I/G C/L/P/A/H	31.8	7	3	7	0	0	y-ion bias	C:Carbamidomethylation,m:Oxidized methionine	0.941	90.6	58.38	12	100	619.32	2458.27	15.9864	-3.4	-6.1	9.7	323192	92917.8	HOMO SAPIENS	NP_068576.1	NP_068576.1	ACE2	angiotensin-converting enzyme 2 precursor GN=ACE2	805	angiotensin-converting enzyme 2 precursor GN=ACE2
HEK293T	Rep2_0hpi	HOMO SAPIENS	VRAKLMNAYPSYISPIGCLPAH	HEK_20220301_0hr	AP20220301_HEK293T_SARSCoV2_0hr_fxn3.37957.37957.3	3	1	HCD	30	94.4	7.05	-1.6	-1.54	8.65	8.59	0.94	55.8	10	2	2	0	13	30	3430000	0	4	0	0	0		Hydrogen	244	(Y)	VRAKLMNAYPSYISPIGCLPAH	22	(L)		PLNDkNIPIASVANSnSKSLSVF	FnTTSVIkIAVEPVnPSELPKM	NA	V R A K L M N A\Y\P/S Y/I/S/P I/G C L/P-A/H	31.8	7	2	7	0	1	y-ion bias	C:Carbamidomethylation,	0.986	63.7	66.48	1	100	820.098	2458.27	0.0055	2.2	-1.4	9.7	284370	92917.8	HOMO SAPIENS	NP_068576.1	NP_068576.1	ACE2	angiotensin-converting enzyme 2 precursor GN=ACE2	805	angiotensin-converting enzyme 2 precursor GN=ACE2
HEK293T	Rep2_0hpi	HOMO SAPIENS	VRAKLMNAYPSYISPIGCLPAH	HEK_20220301_0hr	AP20220301_HEK293T_SARSCoV2_0hr_fxn3.34869.34869.3	3	1	HCD	30	93	4.26	2.75	0.65	1.51	3.61	2.11	34.8	7	2	2	0	19	30	10900000	0	4	0	0	0	M249m	Hydrogen	244	(Y)	VRAKLmNAYPSYISPIGCLPAH	22	(L)		MLNTQKDIFVKASVVnGFPMFS	LSkHGQQANKAALYGELCALLF	NA	V R A K-L m N A Y|P S Y I/S/P I/G C L/P A/H	9.1	2	1	6	1	1	y-ion bias	C:Carbamidomethylation,m:Oxidized methionine	0.737	100	61.5	6	100	825.427	2458.27	15.9931	-0.7	8.3	9.7	320797	92917.8	HOMO SAPIENS	NP_068576.1	NP_068576.1	ACE2	angiotensin-converting enzyme 2 precursor GN=ACE2	805	angiotensin-converting enzyme 2 precursor GN=ACE2
HEK293T	Rep2_0hpi	HOMO SAPIENS	VRAKLMNAYPSYISPIGCLPAH	HEK_20220301_0hr	AP20220301_HEK293T_SARSCoV2_0hr_fxn3.37955.37955.4	4	1	HCD	30	87.8	14.01	-1.31	-0.07	15.32	14.08	0.32	81.9	9	2	2	0	8	30	33500000	0	4	0	0	0		Hydrogen	244	(Y)	VRAKLMNAYPSYISPIGCLPAH	22	(L)		PnLHDRIYSSAALFSKRWPKA	LPRSSLEHGSDVYLLRKMVEE	NA	V R A K L M N A Y\P S Y\I/S/P/I/G C/L/P A/H	27.3	6	2	7	0	0	y-ion bias	C:Carbamidomethylation,	0.954	84.2	66.5	13	47.95	615.324	2458.27	0.002	0.8	-9.6	9.7	292278	92917.8	HOMO SAPIENS	NP_068576.1	NP_068576.1	ACE2	angiotensin-converting enzyme 2 precursor GN=ACE2	805	angiotensin-converting enzyme 2 precursor GN=ACE2
HEK293T	Rep2_0hpi	HOMO SAPIENS	VRAKLMNAYPSYISPIGCLPAH	HEK_20220301_0hr	AP20220301_HEK293T_SARSCoV2_0hr_fxn3.34868.34868.4	4	1	HCD	30	88	16.3	2.86	-0.61	13.44	16.9	3.01	90.9	11	2	2	0	6	30	77600000	0	4	0	0	0	M249m	Hydrogen	244	(Y)	VRAKLmNAYPSYISPIGCLPAH	22	(L)		AKHAVGASNRASCTYRGAHIPLH	LPRSSLEHGSDVYLLRKmVEE	NA	V R A K L m N A Y\P S\Y\I/S/P/I/G C/L/P-A/H	40.9	9	3	7	0	1	y-ion bias	C:Carbamidomethylation,m:Oxidized methionine	0.974	100	61.52	16	34.19	619.322	2458.27	15.9932	-0.7	3.4	9.7	314342	92917.8	HOMO SAPIENS	NP_068576.1	NP_068576.1	ACE2	angiotensin-converting enzyme 2 precursor GN=ACE2	805	angiotensin-converting enzyme 2 precursor GN=ACE2
HEK293T	Rep1_0hpi	HOMO SAPIENS	WNDNEMYLFRSSVAYA	HEK_20211015_0hr	AG20211015_HT_HEK293T_SARS_HLAII_mock_fxn03.42178.42178.2	2	1	HCD	36	100	8.33	0	NA	8.33	8.33	NA	59	8	1	1	1.06	12	30	4930000	0	4	0	0	0		Hydrogen	635	(E)	WNDNEMYLFRSSVAYA	16	(M)					W N D N/E/M/Y/L/F/R S S V A/Y-A	43.8	7	0	7	0	1	y-ion bias		0.946	96.4	78.8	9	100	983.44	1965.88	-0.0066	-3.4	0	4.37	120262	92917.8	HOMO SAPIENS	NP_068576.1	NP_068576.1	ACE2	angiotensin-converting enzyme 2 precursor GN=ACE2	805	angiotensin-converting enzyme 2 precursor GN=ACE2
HEK293T	Rep1_0hpi	HOMO SAPIENS	WNDNEMYLFRSSVAYA	HEK_20211015_0hr	AG20211015_HT_HEK293T_SARS_HLAII_mock_fxn02.39079.39079.2	2	1	HCD	36	99.4	6.77	0	NA	6.77	6.77	NA	51.3	7	1	1	1.06	11	25	5420000	0	4	0	0	0	M640m	Hydrogen	635	(E)	WNDNEmYLFRSSVAYA	16	(M)					W N D N-E m/Y/L/F/R S S V A/Y-A	31.2	5	0	5	0	2	y-ion bias	m:Oxidized methionine	0.88	100	69.22	10	100	991.439	1965.88	15.9917	-1.6	0	4.37	116530	92917.8	HOMO SAPIENS	NP_068576.1	NP_068576.1	ACE2	angiotensin-converting enzyme 2 precursor GN=ACE2	805	angiotensin-converting enzyme 2 precursor GN=ACE2
HEK293T	Rep2_0hpi	HOMO SAPIENS	WNDNEMYLFRSSVAYA	HEK_20220301_0hr	AP20220301_HEK293T_SARSCoV2_0hr_fxn2.46752.46752.2	2	1	HCD	30	99.3	19.09	0	NA	19.09	19.09	NA	91.3	11	1	1	0	5	30	21000000	0	4	0	0	0		Hydrogen	635	(E)	WNDNEMYLFRSSVAYA	16	(M)				NA	W/N|D|N/E|M/Y/L/F/R S S V A|Y-A	68.8	11	4	10	4	1	y-ion bias		1	97.8	81.97	9	100	983.444	1965.88	-0.0001	0	0	4.37	129187	92917.8	HOMO SAPIENS	NP_068576.1	NP_068576.1	ACE2	angiotensin-converting enzyme 2 precursor GN=ACE2	805	angiotensin-converting enzyme 2 precursor GN=ACE2
HEK293T	Rep2_0hpi	HOMO SAPIENS	WNDNEMYLFRSSVAYA	HEK_20220301_0hr	AP20220301_HEK293T_SARSCoV2_0hr_fxn3.46811.46811.2	2	1	HCD	30	98	9.92	0	NA	9.92	9.92	NA	64.7	9	1	1	1.16	14	30	11400000	0	4	0	0	0		Hydrogen	635	(E)	WNDNEMYLFRSSVAYA	16	(M)				NA	W/N/D/N E/M/Y/L/F/R S S V A/Y A	43.8	7	0	9	0	0	y-ion bias		0.932	100	81.28	8	100	983.442	1965.88	-0.0031	-1.6	0	4.37	125053	92917.8	HOMO SAPIENS	NP_068576.1	NP_068576.1	ACE2	angiotensin-converting enzyme 2 precursor GN=ACE2	805	angiotensin-converting enzyme 2 precursor GN=ACE2
HEK293T	Rep2_0hpi	HOMO SAPIENS	WNDNEMYLFRSSVAYA	HEK_20220301_0hr	AP20220301_HEK293T_SARSCoV2_0hr_fxn2.41366.41366.2	2	1	HCD	30	99.1	5.43	0	NA	5.43	5.43	NA	53.4	8	1	1	3.24	14	30	21100000	0	4	0	0	0	M640m	Hydrogen	635	(E)	WNDNEmYLFRSSVAYA	16	(M)				NA	W N\D/N E m/Y/L/F/R S S V A/Y-A	37.5	6	1	6	0	1	y-ion bias	m:Oxidized methionine	0.857	100	72.32	11	100	991.442	1965.88	15.9971	1.1	0	4.37	125018	92917.8	HOMO SAPIENS	NP_068576.1	NP_068576.1	ACE2	angiotensin-converting enzyme 2 precursor GN=ACE2	805	angiotensin-converting enzyme 2 precursor GN=ACE2
HEK293T	Rep2_0hpi	HOMO SAPIENS	WNDNEMYLFRSSVAYA	HEK_20220301_0hr	AP20220301_HEK293T_SARSCoV2_0hr_fxn3.41181.41181.2	2	1	HCD	30	97.4	9.28	0	NA	9.28	9.28	NA	62.7	9	1	1	3.2	12	30	17600000	0	4	0	0	0	M640m	Hydrogen	635	(E)	WNDNEmYLFRSSVAYA	16	(M)				NA	W N|D/N/E m/Y/L/F/R S S V A/Y-A	43.8	7	1	8	1	1	y-ion bias	m:Oxidized methionine	0.886	91	71.78	8	100	991.438	1965.88	15.9897	-2.6	0	4.37	117095	92917.8	HOMO SAPIENS	NP_068576.1	NP_068576.1	ACE2	angiotensin-converting enzyme 2 precursor GN=ACE2	805	angiotensin-converting enzyme 2 precursor GN=ACE2
HEK293T	Rep2_0hpi	HOMO SAPIENS	WNDNEMYLFRSSVAYA	HEK_20220301_0hr	AP20220301_HEK293T_SARSCoV2_0hr_fxn2.46764.46764.3	3	2	HCD	30	97.7	10.59	3.97	NA	6.61	10.59	3.97	74.8	6	1	1	0	8	30	11300000	0	4	0	0	0		Hydrogen	635	(E)	WNDNEMYLFRSSVAYA	16	(M)		WDkQGERInENYHSF		NA	W N\D N-E\M Y L F R S S V-A/Y-A	25	4	2	1	0	3	internal-ion bias		0.992	77.4	81.97	10	79.81	655.965	1965.88	0.0006	0.3	4	4.37	128667	92917.8	HOMO SAPIENS	NP_068576.1	NP_068576.1	ACE2	angiotensin-converting enzyme 2 precursor GN=ACE2	805	angiotensin-converting enzyme 2 precursor GN=ACE2
HEK293T	Rep1_0hpi	HOMO SAPIENS	WNDNEMYLFRSSVAYAM	HEK_20211015_0hr	AG20211015_HT_HEK293T_SARS_HLAII_mock_fxn03.46706.46706.2	2	1	HCD	36	97.1	7.22	0	NA	7.22	7.22	NA	60.5	6	1	1	1.08	13	30	6060000	0	4	0	0	0		Hydrogen	635	(E)	WNDNEMYLFRSSVAYAM	17	(R)					W N D N-E/M/Y/L F R S S V A Y/A/M	29.4	5	0	5	0	1	y-ion bias		0.895	100	87.15	9	100	1048.97	2096.92	0.0055	2.6	0	4.37	135146	92917.8	HOMO SAPIENS	NP_068576.1	NP_068576.1	ACE2	angiotensin-converting enzyme 2 precursor GN=ACE2	805	angiotensin-converting enzyme 2 precursor GN=ACE2
HEK293T	Rep1_0hpi	HOMO SAPIENS	WNDNEMYLFRSSVAYAM	HEK_20211015_0hr	AG20211015_HT_HEK293T_SARS_HLAII_mock_fxn03.41441.41441.2	2	1	HCD	36	100	6.41	-2.55	-1.18	8.97	7.59	-2.55	53	9	1	1	1.12	14	30	4580000	0	4	0	0	0	M640m	Hydrogen	635	(E)	WNDNEmYLFRSSVAYAM	17	(R)		AQmTDNWQSGPSTVAYLPM	APLYAVTSPGSQWNDTmQM		W N\D N-E m/Y/L/F/R S S V A-Y/A/M	35.3	6	1	6	0	2	y-ion bias	m:Oxidized methionine	0.874	100	77.42	11	100	1056.96	2096.92	15.9963	0.6	-9.4	4.37	115739	92917.8	HOMO SAPIENS	NP_068576.1	NP_068576.1	ACE2	angiotensin-converting enzyme 2 precursor GN=ACE2	805	angiotensin-converting enzyme 2 precursor GN=ACE2
HEK293T	Rep2_0hpi	HOMO SAPIENS	WNDNEMYLFRSSVAYAM	HEK_20220301_0hr	AP20220301_HEK293T_SARSCoV2_0hr_fxn2.45607.45607.2	2	1	HCD	30	96.5	9.22	2.68	1.35	6.54	7.87	0.68	61.7	6	1	1	4.27	14	30	1500000	0	4	0	0	0	M651m	Hydrogen	635	(E)	WNDNEMYLFRSSVAYAm	17	(R)		ADNEWKVPEWKSNEYAm	EPWNMKRHEMVDEPPAm	NA	W N\D N E M/Y L F/R S S V A\Y|A/m	17.6	3	3	4	1	0	unbiased	m:Oxidized methionine	0.56	100	79.8	2	100	1056.96	2096.92	15.9939	-0.5	-8.9	4.37	109207	92917.8	HOMO SAPIENS	NP_068576.1	NP_068576.1	ACE2	angiotensin-converting enzyme 2 precursor GN=ACE2	805	angiotensin-converting enzyme 2 precursor GN=ACE2
HEK293T	Rep2_0hpi	HOMO SAPIENS	WNDNEMYLFRSSVAYAM	HEK_20220301_0hr	AP20220301_HEK293T_SARSCoV2_0hr_fxn3.46009.46009.2	2	1	HCD	30	98	11.48	0	-3.07	11.48	14.55	NA	70.5	10	1	1	1.16	11	30	24300000	0	4	0	0	0	M640m	Hydrogen	635	(E)	WNDNEmYLFRSSVAYAM	17	(R)			NGSCINKRENWDEQAYE	NA	W N\D\N E/m/Y/L/F/R S S V A\Y/A/M	47.1	8	3	7	0	0	y-ion bias	m:Oxidized methionine	0.923	100	79.92	13	100	1056.96	2096.92	15.9897	-2.4	0	4.37	106084	92917.8	HOMO SAPIENS	NP_068576.1	NP_068576.1	ACE2	angiotensin-converting enzyme 2 precursor GN=ACE2	805	angiotensin-converting enzyme 2 precursor GN=ACE2
HEK293T	Rep2_0hpi	HOMO SAPIENS	WNDNEMYLFRSSVAYAM	HEK_20220301_0hr	AP20220301_HEK293T_SARSCoV2_0hr_fxn3.39888.39888.2	2	1	HCD	30	95.8	8.36	0.8	3.36	7.56	5	0.58	54.1	7	1	1	2.26	17	30	23300000	0	4	0	0	0	M640m M651m	Hydrogen	635	(E)	WNDNEmYLFRSSVAYAm	17	(R)		mHPKEEYNPWQNQPPAm	PQWQMSSYAGDnIITAQAm	NA	W N D N E m/Y/L F/R S S V\A\Y/A/m	29.4	5	2	5	0	0	y-ion bias	m:Oxidized methionine	0.978	100	69.75	12	100	1064.96	2096.92	31.9913	0.7	-4.6	4.37	102555	92917.8	HOMO SAPIENS	NP_068576.1	NP_068576.1	ACE2	angiotensin-converting enzyme 2 precursor GN=ACE2	805	angiotensin-converting enzyme 2 precursor GN=ACE2
HEK293T	Rep1_0hpi	HOMO SAPIENS	WNDNEMYLFRSSVAYAMR	HEK_20211015_0hr	AG20211015_HT_HEK293T_SARS_HLAII_mock_fxn03.42687.42687.3	3	2	HCD	36	99.8	11.41	0	NA	11.41	11.41	NA	56.1	10	1	2	0	10	30	77400000	0	4	0	0	0		Hydrogen	635	(E)	WNDNEMYLFRSSVAYAMR	18	(Q)					W/N/D/N/E-M/Y/L/F R/S S V A Y A M/R	50	9	0	9	0	1	y-ion bias		0.996	75.9	79.63	11	100	751.678	2253.02	-0.0027	-1.2	0	6.07	188181	92917.8	HOMO SAPIENS	NP_068576.1	NP_068576.1	ACE2	angiotensin-converting enzyme 2 precursor GN=ACE2	805	angiotensin-converting enzyme 2 precursor GN=ACE2
HEK293T	Rep1_0hpi	HOMO SAPIENS	WNDNEMYLFRSSVAYAMR	HEK_20211015_0hr	AG20211015_HT_HEK293T_SARS_HLAII_mock_fxn03.37216.37216.3	3	2	HCD	36	99.8	7.04	0	NA	7.04	7.04	NA	38.7	7	1	2	0	14	30	54500000	0	4	0	0	0	M640m	Hydrogen	635	(E)	WNDNEmYLFRSSVAYAMR	18	(Q)					W N D N E m/Y/L/F R/S/S V/A Y A M/R	22.2	4	0	7	0	0	y-ion bias	m:Oxidized methionine	0.999	100	69.68	20	100	757.009	2253.02	15.9918	-1.4	0	6.07	170895	92917.8	HOMO SAPIENS	NP_068576.1	NP_068576.1	ACE2	angiotensin-converting enzyme 2 precursor GN=ACE2	805	angiotensin-converting enzyme 2 precursor GN=ACE2
HEK293T	Rep2_0hpi	HOMO SAPIENS	WNDNEMYLFRSSVAYAMR	HEK_20220301_0hr	AP20220301_HEK293T_SARSCoV2_0hr_fxn3.46833.46833.3	3	2	HCD	30	98.5	14.68	4.17	4.23	10.51	10.45	0.64	82.2	11	1	2	0	10	30	167000000	0	4	0	0	0		Hydrogen	635	(E)	WNDNEMYLFRSSVAYAMR	18	(Q)		WNDnTcVGESLLRDRIEI	WNnSRNPWFREFWEQR	NA	W/N/D/N/E/M/Y/L/F R/S S V/A Y A M/R	50	9	0	11	0	0	y-ion bias		0.995	98.3	81.4	12	27.03	751.678	2253.02	-0.0007	-0.3	-2.9	6.07	195706	92917.8	HOMO SAPIENS	NP_068576.1	NP_068576.1	ACE2	angiotensin-converting enzyme 2 precursor GN=ACE2	805	angiotensin-converting enzyme 2 precursor GN=ACE2
HEK293T	Rep2_0hpi	HOMO SAPIENS	WNDNEMYLFRSSVAYAMR	HEK_20220301_0hr	AP20220301_HEK293T_SARSCoV2_0hr_fxn3.41336.41336.3	3	2	HCD	30	99.5	9.65	1.23	0.34	8.42	9.3	2	40.2	12	1	2	0	14	30	306000000	0	4	0	0	0	M640m	Hydrogen	635	(E)	WNDNEmYLFRSSVAYAMR	18	(Q)		WDNDYDGSARFNHIGKLTC	WmCPnHIEHVVLnQKNMT	NA	W/N/D/N/E/m/Y/L/F/R/S S V/A Y A M/R	61.1	11	0	12	0	0	y-ion bias	m:Oxidized methionine	0.999	100	72.03	19	14.81	757.01	2253.02	15.9942	-0.3	3	6.07	180792	92917.8	HOMO SAPIENS	NP_068576.1	NP_068576.1	ACE2	angiotensin-converting enzyme 2 precursor GN=ACE2	805	angiotensin-converting enzyme 2 precursor GN=ACE2
HEK293T	Rep1_0hpi	HOMO SAPIENS	WNDNEMYLFRSSVAYAMRQ	HEK_20211015_0hr	AG20211015_HT_HEK293T_SARS_HLAII_mock_fxn03.43506.43506.2	2	1	HCD	36	90.5	8.97	2.12	1.41	6.85	7.56	0.16	62.5	6	2	2	1.32	10	27	926000	0	4	0	0	0		Hydrogen	635	(E)	WNDNEMYLFRSSVAYAMRQ	19	(Y)		QDLKcVInTEVAQTQGWGPSS	VYDGKMYTGLCNFVERWDQ		W N D/N-E/M Y L F R/S S V/A Y A-M R Q	10.5	2	0	4	0	2	y-ion bias		0.825	100	81.3	0	100	1191.04	2381.08	-0.0106	-4.5	-2.2	6.07	192344	92917.8	HOMO SAPIENS	NP_068576.1	NP_068576.1	ACE2	angiotensin-converting enzyme 2 precursor GN=ACE2	805	angiotensin-converting enzyme 2 precursor GN=ACE2
HEK293T	Rep1_0hpi	HOMO SAPIENS	WNDNEMYLFRSSVAYAMRQ	HEK_20211015_0hr	AG20211015_HT_HEK293T_SARS_HLAII_mock_fxn03.43464.43464.3	3	2	HCD	36	98.8	12.24	0	NA	12.24	12.24	NA	57.3	10	2	2	0	10	30	295000000	0	4	0	0	0		Hydrogen	635	(E)	WNDNEMYLFRSSVAYAMRQ	19	(Y)					W/N/D/N/E/M Y/L/F R/S S V/A/Y A M R Q	36.8	7	0	10	0	0	y-ion bias		0.997	98.1	81.28	13	57.66	794.363	2381.08	-0.0055	-2.3	0	6.07	201236	92917.8	HOMO SAPIENS	NP_068576.1	NP_068576.1	ACE2	angiotensin-converting enzyme 2 precursor GN=ACE2	805	angiotensin-converting enzyme 2 precursor GN=ACE2
HEK293T	Rep1_0hpi	HOMO SAPIENS	WNDNEMYLFRSSVAYAMRQ	HEK_20211015_0hr	AG20211015_HT_HEK293T_SARS_HLAII_mock_fxn03.38230.38230.3	3	1	HCD	36	96.9	5.19	0	NA	5.19	5.19	NA	32.7	7	2	2	0	15	30	332000000	0	4	0	0	0	M640m	Hydrogen	635	(E)	WNDNEmYLFRSSVAYAMRQ	19	(Y)					W N D N-E m Y/L/F R/S/S V/A/Y A M R Q	15.8	3	0	6	0	1	y-ion bias	m:Oxidized methionine	0.995	97.3	71.27	43	69.71	799.695	2381.08	15.9911	-1.6	0	6.07	190305	92917.8	HOMO SAPIENS	NP_068576.1	NP_068576.1	ACE2	angiotensin-converting enzyme 2 precursor GN=ACE2	805	angiotensin-converting enzyme 2 precursor GN=ACE2
HEK293T	Rep2_0hpi	HOMO SAPIENS	WNDNEMYLFRSSVAYAMRQ	HEK_20220301_0hr	AP20220301_HEK293T_SARSCoV2_0hr_fxn3.47637.47637.2	2	1	HCD	30	41.1	15.06	6.82	5.53	8.24	9.54	0.81	78.1	10	2	2	2.12	11	30	4840000	0	4	0	0	0		Hydrogen	635	(E)	WNDNEMYLFRSSVAYAMRQ	19	(Y)		WNnknRAMLIYGKnGWNEGA	GAnATANGTAAPAAAAAAATASGnGPPGGA	NA	W/N/D/N/E|M Y L F R/S S V/A|Y\A M R-Q	42.1	8	3	8	2	1	y-ion bias		0.834	100	82.67	2	100	1191.04	2381.08	-0.0014	-0.6	-8.1	6.07	210057	92917.8	HOMO SAPIENS	NP_068576.1	NP_068576.1	ACE2	angiotensin-converting enzyme 2 precursor GN=ACE2	805	angiotensin-converting enzyme 2 precursor GN=ACE2
HEK293T	Rep2_0hpi	HOMO SAPIENS	WNDNEMYLFRSSVAYAMRQ	HEK_20220301_0hr	AP20220301_HEK293T_SARSCoV2_0hr_fxn2.47714.47714.3	3	1	HCD	30	96.6	11.66	2.55	2.22	9.11	9.44	0.43	61.2	11	2	2	0	9	24	907000	0	4	0	0	0		Hydrogen	635	(E)	WNDNEMYLFRSSVAYAMRQ	19	(Y)		GQnGSNGLGLQGNGNYGWVYVEP	DKGSLDADPWLPAWTPENSPQG	NA	W/N/D/N/E/M Y/L/F/R/S S V/A/Y A M R Q	47.4	9	0	11	0	0	y-ion bias		0.178	93.3	83.13	0	100	794.367	2381.08	0.0075	3.1	3.5	6.07	223414	92917.8	HOMO SAPIENS	NP_068576.1	NP_068576.1	ACE2	angiotensin-converting enzyme 2 precursor GN=ACE2	805	angiotensin-converting enzyme 2 precursor GN=ACE2
HEK293T	Rep2_0hpi	HOMO SAPIENS	WNDNEMYLFRSSVAYAMRQ	HEK_20220301_0hr	AP20220301_HEK293T_SARSCoV2_0hr_fxn3.47701.47701.3	3	2	HCD	30	95.1	15.31	6.22	3.69	9.1	11.63	1.78	79.1	12	2	2	0	9	30	542000000	0	4	0	0	0		Hydrogen	635	(E)	WNDNEMYLFRSSVAYAMRQ	19	(Y)		WNnNETTSnSSQVSKAKPDSKG	CGLTkTYTFRLnEHPSNNW	NA	W/N/D/N/E/M Y/L/F/R/S S/V/A/Y A M R Q	52.6	10	0	12	0	0	y-ion bias		0.995	86.8	82.68	8	25.1	794.364	2381.08	-0.0032	-1.3	-3.4	6.07	206781	92917.8	HOMO SAPIENS	NP_068576.1	NP_068576.1	ACE2	angiotensin-converting enzyme 2 precursor GN=ACE2	805	angiotensin-converting enzyme 2 precursor GN=ACE2
HEK293T	Rep2_0hpi	HOMO SAPIENS	WNDNEMYLFRSSVAYAMRQ	HEK_20220301_0hr	AP20220301_HEK293T_SARSCoV2_0hr_fxn3.41908.41908.3	3	1	HCD	30	98.2	4.99	-0.81	0.53	5.8	4.46	-0.81	35.9	8	2	2	0	17	30	1220000000	0	4	0	0	0	M651m	Hydrogen	635	(E)	WNDNEMYLFRSSVAYAmRQ	19	(Y)		YSWILTDYISLWCFDPNGF	AnNQLQFLPPDHEnIALnWC	NA	W/N/D/N/E/M/Y/L/F R S S V A Y A m R Q	42.1	8	0	8	0	0	y-ion bias	m:Oxidized methionine	0.993	98.2	73.23	27	67.35	799.694	2381.08	15.9876	-3.1	-9.1	6.07	187029	92917.8	HOMO SAPIENS	NP_068576.1	NP_068576.1	ACE2	angiotensin-converting enzyme 2 precursor GN=ACE2	805	angiotensin-converting enzyme 2 precursor GN=ACE2
HEK293T	Rep2_0hpi	HOMO SAPIENS	WNDNEMYLFRSSVAYAMRQ	HEK_20220301_0hr	AP20220301_HEK293T_SARSCoV2_0hr_fxn3.42122.42122.3	3	2	HCD	30	95.7	9.66	-1.54	0.86	11.19	8.8	1.65	42.5	12	2	2	0	13	30	1220000000	0	4	0	0	0	M640m	Hydrogen	635	(E)	WNDNEmYLFRSSVAYAMRQ	19	(Y)		YSWILTDYISLWCFDPNGF	AnNQLQFLPPDHEnIALnWC	NA	W/N/D/N/E/m Y/L/F/R/S/S V/A/Y A M R Q	52.6	10	0	12	0	0	y-ion bias	m:Oxidized methionine	0.993	99.8	73.23	27	4.06	799.696	2381.08	15.9945	-0.2	-6.2	6.07	196352	92917.8	HOMO SAPIENS	NP_068576.1	NP_068576.1	ACE2	angiotensin-converting enzyme 2 precursor GN=ACE2	805	angiotensin-converting enzyme 2 precursor GN=ACE2
HEK293T	Rep2_0hpi	HOMO SAPIENS	WNDNEMYLFRSSVAYAMRQ	HEK_20220301_0hr	AP20220301_HEK293T_SARSCoV2_0hr_fxn3.47624.47624.4	4	1	HCD	30	98	12.44	2.41	2.41	10.03	10.03	0.56	78.3	8	2	2	0	12	30	5300000	0	4	0	0	0		Hydrogen	635	(E)	WNDNEMYLFRSSVAYAMRQ	19	(Y)		LFNSHTWENSYYRNSFKTS	LTKFSNRYYSNEWTHSNFS	NA	W N D N E/M/Y/L/F R S S V/A/Y/A/M R Q	31.6	6	0	8	0	0	y-ion bias		0.98	78.3	82.67	2	72.69	596.026	2381.08	0.0016	0.7	-5.4	6.07	215362	92917.8	HOMO SAPIENS	NP_068576.1	NP_068576.1	ACE2	angiotensin-converting enzyme 2 precursor GN=ACE2	805	angiotensin-converting enzyme 2 precursor GN=ACE2
HEK293T	Rep2_0hpi	HOMO SAPIENS	WNDNEMYLFRSSVAYAMRQ	HEK_20220301_0hr	AP20220301_HEK293T_SARSCoV2_0hr_fxn3.41993.41993.4	4	2	HCD	30	96.2	11.76	2.43	2.43	9.33	9.33	0.05	70.2	8	2	2	0	13	30	28200000	0	4	0	0	0	M640m	Hydrogen	635	(E)	WNDNEmYLFRSSVAYAMRQ	19	(Y)		TSFNSHTWENSYYRNSFkS	TkFSNRYYSNEWTHSNFSS	NA	W N D N E m/Y/L/F R S S V/A/Y/A/M/R Q	31.6	6	0	8	0	0	y-ion bias	m:Oxidized methionine	0.941	87.1	73.25	27	100	600.024	2381.08	15.993	-0.8	8.4	6.07	196227	92917.8	HOMO SAPIENS	NP_068576.1	NP_068576.1	ACE2	angiotensin-converting enzyme 2 precursor GN=ACE2	805	angiotensin-converting enzyme 2 precursor GN=ACE2
HEK293T	Rep1_0hpi	HOMO SAPIENS	WNDNEMYLFRSSVAYAMRQY	HEK_20211015_0hr	AG20211015_HT_HEK293T_SARS_HLAII_mock_fxn03.47350.47350.3	3	1	HCD	36	100	9.74	0	NA	9.74	9.74	NA	44.5	10	2	2	1.07	13	30	677000	0	5	0	0	0	N636n	Hydrogen	635	(E)	WnDNEMYLFRSSVAYAMRQY	20	(F)					W n/D/N-E/M/Y/L F R/S S V/A/Y/A M R Q Y	35	7	0	9	0	1	y-ion bias	n:Deamidated	0.677	71.9	88.38	0	100	849.055	2544.14	1.0058	8.6	0	4.56	238705	92917.8	HOMO SAPIENS	NP_068576.1	NP_068576.1	ACE2	angiotensin-converting enzyme 2 precursor GN=ACE2	805	angiotensin-converting enzyme 2 precursor GN=ACE2
HEK293T	Rep1_0hpi	HOMO SAPIENS	YEEYVVLKNEMARAN	HEK_20211015_0hr	AG20211015_HT_HEK293T_SARS_HLAII_mock_fxn02.27394.27394.3	3	1	HCD	36	98.7	13.27	1.69	1.5	11.58	11.77	0.44	87.3	8	2	2	0	6	30	12100000	0	2	0	0	0		Hydrogen	180	(L)	YEEYVVLKNEMARAN	15	(H)		EYEVmDKVLKEMEk	YEVFRTEEEEkIKS		Y E\E\Y-V/V/L/K/N/E/M A R A N	53.3	8	2	6	0	1	y-ion bias		0.967	89.4	48.5	10	35.63	610.301	1828.89	-0.0026	-1.4	9	4.79	165465	92917.8	HOMO SAPIENS	NP_068576.1	NP_068576.1	ACE2	angiotensin-converting enzyme 2 precursor GN=ACE2	805	angiotensin-converting enzyme 2 precursor GN=ACE2
HEK293T	Rep2_0hpi	HOMO SAPIENS	YEEYVVLKNEMARAN	HEK_20220301_0hr	AP20220301_HEK293T_SARSCoV2_0hr_fxn2.29617.29617.3	3	1	HCD	30	99.1	18.74	2.57	3.39	16.18	15.35	0.03	94.8	10	2	2	0	3	30	25200000	0	2	0	0	0		Hydrogen	180	(L)	YEEYVVLKNEMARAN	15	(H)		HNNDKPNIVIQmVYQ	YEVFRTEEEEkIKS	NA	Y/E|E\Y/V/V/L/K/N/E/M A R A-N	73.3	11	2	9	1	1	y-ion bias		0.981	100	52.62	12	41.34	610.302	1828.89	0.001	0.5	-5.6	4.79	167795	92917.8	HOMO SAPIENS	NP_068576.1	NP_068576.1	ACE2	angiotensin-converting enzyme 2 precursor GN=ACE2	805	angiotensin-converting enzyme 2 precursor GN=ACE2
HEK293T	Rep1_0hpi	HOMO SAPIENS	YEEYVVLKNEMARANH	HEK_20211015_0hr	AG20211015_HT_HEK293T_SARS_HLAII_mock_fxn02.24759.24759.3	3	1	HCD	36	100	11.83	3.07	3.37	8.75	8.46	0.53	78.6	9	2	2	0	10	30	15200000	0	2	0	0	0		Hydrogen	180	(L)	YEEYVVLKNEMARANH	16	(Y)		NkMYEPHYTQLVWKS	EEYVVLKNEMARANHY		Y E\E\Y-V-V/L/K/N/E/M A R A N/H	56.2	9	2	6	0	2	y-ion bias		0.912	92.1	44.12	7	79.15	655.986	1965.95	-0.0041	-2.1	-4.1	5.5	200143	92917.8	HOMO SAPIENS	NP_068576.1	NP_068576.1	ACE2	angiotensin-converting enzyme 2 precursor GN=ACE2	805	angiotensin-converting enzyme 2 precursor GN=ACE2
HEK293T	Rep2_0hpi	HOMO SAPIENS	YEEYVVLKNEMARANH	HEK_20220301_0hr	AP20220301_HEK293T_SARSCoV2_0hr_fxn2.26837.26837.3	3	1	HCD	30	95.5	11.43	1.73	2.18	9.7	9.26	0.27	66.6	9	2	2	0	13	30	7570000	0	2	0	0	0		Hydrogen	180	(L)	YEEYVVLKNEMARANH	16	(Y)		TSSYESKMKAnRRPFY	YELWKSGRYKSYSPSD	NA	Y/E\E|Y-V/V/L/K/N E M/A R A N/H	56.2	9	2	8	1	1	y-ion bias		0.916	-1	48.67	2	100	655.985	1965.95	-0.0089	-4.5	-4.5	5.5	195756	92917.8	HOMO SAPIENS	NP_068576.1	NP_068576.1	ACE2	angiotensin-converting enzyme 2 precursor GN=ACE2	805	angiotensin-converting enzyme 2 precursor GN=ACE2
HEK293T	Rep2_0hpi	HOMO SAPIENS	YEEYVVLKNEMARANH	HEK_20220301_0hr	AP20220301_HEK293T_SARSCoV2_0hr_fxn2.26818.26818.4	4	1	HCD	30	99.5	17.23	1.41	1.05	15.82	16.18	0.15	91.1	10	2	2	0	4	30	89000000	0	2	0	0	0		Hydrogen	180	(L)	YEEYVVLKNEMARANH	16	(Y)		RnNPHYLKMYGDVMRA	VDSPkQQAKMAEYCRL	NA	Y E\E\Y/V/V/L/K/N/E/M A R A N/H	56.2	9	2	8	0	0	y-ion bias		0.975	96	48.65	10	100	492.245	1965.95	0.0094	4.8	8.1	5.5	204678	92917.8	HOMO SAPIENS	NP_068576.1	NP_068576.1	ACE2	angiotensin-converting enzyme 2 precursor GN=ACE2	805	angiotensin-converting enzyme 2 precursor GN=ACE2
HEK293T	Rep2_0hpi	HOMO SAPIENS	YEHLHAYVRAK	HEK_20220301_0hr	AP20220301_HEK293T_SARSCoV2_0hr_fxn3.19600.19600.2	2	1	HCD	30	85.5	18.14	8.6	6.85	9.54	11.29	3.32	91	7	1	2	0	6	30	6520000	0	2	0	0	0		Hydrogen	237	(L)	YEHLHAYVRAK	11	(L)		YHELKWQRNL	YHELVGLAkDSL	NA	Y/E/H|L|H|A|Y-V R\A K	63.6	7	5	6	4	1	dual b/y bias		0.914	100	36.35	5	100	693.866	1386.73	-0.0023	-1.7	-1.7	8.51	101590	92917.8	HOMO SAPIENS	NP_068576.1	NP_068576.1	ACE2	angiotensin-converting enzyme 2 precursor GN=ACE2	805	angiotensin-converting enzyme 2 precursor GN=ACE2
HEK293T	Rep2_0hpi	HOMO SAPIENS	YEHLHAYVRAK	HEK_20220301_0hr	AP20220301_HEK293T_SARSCoV2_0hr_fxn3.19584.19584.3	3	1	HCD	30	96.5	15.46	5.26	3.25	10.2	12.21	3.3	88.9	8	1	2	0	6	30	20700000	0	2	0	0	0		Hydrogen	237	(L)	YEHLHAYVRAK	11	(L)		YHELKWQRNL	YHELVGLAkDSL	NA	Y/E/H|L/H/A/Y/V R A-K	72.7	8	1	7	1	1	y-ion bias		0.943	93.7	36.35	11	80.31	462.913	1386.73	-0.0025	-1.8	-1.8	8.51	101584	92917.8	HOMO SAPIENS	NP_068576.1	NP_068576.1	ACE2	angiotensin-converting enzyme 2 precursor GN=ACE2	805	angiotensin-converting enzyme 2 precursor GN=ACE2
HEK293T	Rep2_0hpi	HOMO SAPIENS	YEHLHAYVRAKL	HEK_20220301_0hr	AP20220301_HEK293T_SARSCoV2_0hr_fxn3.26800.26800.2	2	1	HCD	30	81.4	20.11	7.28	9.29	12.83	10.82	1.39	95.4	7	2	2	0	3	30	3380000	0	2	0	0	0		Hydrogen	237	(L)	YEHLHAYVRAKL	12	(M)		IHEYRQGTRkLG	YEHEDIKkGILL	NA	Y/E/H|L|H|A Y V/R A K\L	50	6	4	6	3	0	unbiased		0.568	100	48.53	3	100	750.409	1499.81	-0.0004	-0.3	2.4	8.51	95746	92917.8	HOMO SAPIENS	NP_068576.1	NP_068576.1	ACE2	angiotensin-converting enzyme 2 precursor GN=ACE2	805	angiotensin-converting enzyme 2 precursor GN=ACE2
HEK293T	Rep2_0hpi	HOMO SAPIENS	YEHLHAYVRAKL	HEK_20220301_0hr	AP20220301_HEK293T_SARSCoV2_0hr_fxn3.30391.30391.3	3	2	HCD	30	96.6	17.48	2.33	4.5	15.15	12.97	0.52	89.6	8	2	2	0	5	30	14100000	0	2	0	0	0		Hydrogen	237	(L)	YEHLHAYVRAKL	12	(M)		AWGVEHALRGLYK	YEHEDIKkGILL	NA	Y/E/H|L/H|A/Y/V R A K-L	66.7	8	2	7	2	1	y-ion bias		0.997	77	54.28	10	100	500.609	1499.81	0.0007	0.5	0.5	8.51	88307	92917.8	HOMO SAPIENS	NP_068576.1	NP_068576.1	ACE2	angiotensin-converting enzyme 2 precursor GN=ACE2	805	angiotensin-converting enzyme 2 precursor GN=ACE2
HEK293T	Rep1_0hpi	HOMO SAPIENS	YEWNDNEMYLFRSSVAYAMRQ	HEK_20211015_0hr	AG20211015_HT_HEK293T_SARS_HLAII_mock_fxn03.46170.46170.3	3	1	HCD	36	100	14.14	-1.07	2.39	15.22	11.75	-1.07	65.6	11	2	2	0	10	30	2070000	0	5	0	0	0		Hydrogen	633	(A)	YEWNDNEMYLFRSSVAYAMRQ	21	(Y)		TSHNDWNGPFIKSSGTRPDQYEH	GnKCNnCLAIPITnTYkEFQEN		Y E|W/N/D/N-E/M/Y/L F R/S/S V/A Y A M R Q	38.1	8	1	10	1	1	y-ion bias		0.79	68.9	86.22	2	100	891.736	2673.19	0.0065	2.4	-5.7	4.68	233898	92917.8	HOMO SAPIENS	NP_068576.1	NP_068576.1	ACE2	angiotensin-converting enzyme 2 precursor GN=ACE2	805	angiotensin-converting enzyme 2 precursor GN=ACE2
HEK293T	Rep2_0hpi	HOMO SAPIENS	YEWNDNEMYLFRSSVAYAMRQ	HEK_20220301_0hr	AP20220301_HEK293T_SARSCoV2_0hr_fxn3.50402.50402.3	3	1	HCD	30	97.7	19.44	6.3	6.16	13.14	13.28	1.2	90.9	13	2	2	0	6	30	20400000	0	5	0	0	0		Hydrogen	633	(A)	YEWNDNEMYLFRSSVAYAMRQ	21	(Y)		YENWDEkRGAGGGAGGALASGGGSYMI	YEGEWANnKRHGYGCTVFPDGSK	NA	Y/E|W/N/D/N/E/M/Y/L/F/R/S S V/A Y A M R Q	57.1	12	1	13	1	0	y-ion bias		0.893	100	87.52	6	100	891.733	2673.19	-0.0023	-0.8	-6	4.68	215449	92917.8	HOMO SAPIENS	NP_068576.1	NP_068576.1	ACE2	angiotensin-converting enzyme 2 precursor GN=ACE2	805	angiotensin-converting enzyme 2 precursor GN=ACE2
HEK293T	Rep1_0hpi	HOMO SAPIENS	YVRAKLMNAYPSYISPIG	HEK_20211015_0hr	AG20211015_HT_HEK293T_SARS_HLAII_mock_fxn03.33758.33758.3	3	1	HCD	36	97.5	6.52	2.92	1.4	3.6	5.12	1.64	58	7	2	2	0	12	30	10800000	0	5	0	0	0		Hydrogen	243	(A)	YVRAKLMNAYPSYISPIG	18	(C)		TKSISFLGGAFTPSkIPYS	PSKIFQCNKYVKVFDk		Y V R A K L M N A\Y\P S\Y-I S/P/I-G	27.8	5	3	2	0	2	unbiased		0.996	100	63.2	8	100	681.695	2043.07	-0.0038	-1.9	-5.1	9.53	182660	92917.8	HOMO SAPIENS	NP_068576.1	NP_068576.1	ACE2	angiotensin-converting enzyme 2 precursor GN=ACE2	805	angiotensin-converting enzyme 2 precursor GN=ACE2
HEK293T	Rep1_0hpi	HOMO SAPIENS	YVRAKLMNAYPSYISPIG	HEK_20211015_0hr	AG20211015_HT_HEK293T_SARS_HLAII_mock_fxn03.29683.29683.3	3	1	HCD	36	100	5.06	2.44	2.54	2.62	2.52	0.2	57	6	2	2	0	15	30	5860000	0	5	0	0	0	M249m	Hydrogen	243	(A)	YVRAKLmNAYPSYISPIG	18	(C)		YDPFVALHRVVSPCKkT	PSFLYSVHYFKIPVSFQ		Y V R A K L m N A\Y\P S Y-I S/P/I-G	22.2	4	2	2	0	2	unbiased	m:Oxidized methionine	0.839	85.6	55.82	10	100	687.028	2043.07	15.996	0.5	-5	9.53	211074	92917.8	HOMO SAPIENS	NP_068576.1	NP_068576.1	ACE2	angiotensin-converting enzyme 2 precursor GN=ACE2	805	angiotensin-converting enzyme 2 precursor GN=ACE2
HEK293T	Rep2_0hpi	HOMO SAPIENS	YVRAKLMNAYPSYISPIG	HEK_20220301_0hr	AP20220301_HEK293T_SARSCoV2_0hr_fxn3.37742.37742.3	3	1	HCD	30	97.3	10.52	2.78	3.52	7.74	7	0.42	81.3	7	2	2	0	9	30	56100000	0	5	0	0	0		Hydrogen	243	(A)	YVRAKLMNAYPSYISPIG	18	(C)		VATYICKARFnFEKVPV	EIGVPLYQSPPGRYLSPk	NA	Y V R A K L M N A Y\P S\Y\I/S/P/I-G	33.3	6	3	3	0	1	unbiased		0.996	75.2	66.18	13	31.1	681.696	2043.07	0.0004	0.2	0.2	9.53	179623	92917.8	HOMO SAPIENS	NP_068576.1	NP_068576.1	ACE2	angiotensin-converting enzyme 2 precursor GN=ACE2	805	angiotensin-converting enzyme 2 precursor GN=ACE2
HEK293T	Rep2_0hpi	HOMO SAPIENS	YVRAKLMNAYPSYISPIG	HEK_20220301_0hr	AP20220301_HEK293T_SARSCoV2_0hr_fxn3.33632.33632.3	3	2	HCD	30	96.2	13.96	2.79	3.4	11.17	10.56	0.04	88.7	8	2	2	0	6	30	79700000	0	5	0	0	0	M249m	Hydrogen	243	(A)	YVRAKLmNAYPSYISPIG	18	(C)		YKSMGSKKSITSMGSSLPk	SPInIRWRDSVYDPGLk	NA	Y V R A K L m N A\Y\P S\Y\I/S/P/I-G	38.9	7	4	3	0	1	unbiased	m:Oxidized methionine	0.981	100	59.47	21	42.29	687.027	2043.07	15.9939	-0.5	5.3	9.53	204532	92917.8	HOMO SAPIENS	NP_068576.1	NP_068576.1	ACE2	angiotensin-converting enzyme 2 precursor GN=ACE2	805	angiotensin-converting enzyme 2 precursor GN=ACE2
HEK293T	Rep2_0hpi	HOMO SAPIENS	YVRAKLMNAYPSYISPIGCLPA	HEK_20220301_0hr	AP20220301_HEK293T_SARSCoV2_0hr_fxn3.41676.41676.3	3	1	HCD	30	91	11.04	5.25	5.74	5.79	5.3	0.01	76	10	2	2	3.13	12	30	3210000	0	5	0	0	0	M249m	Hydrogen	243	(A)	YVRAKLmNAYPSYISPIGCLPA	22	(H)		LPGFGPGYTNVPAkARSPSVQSGGN	AYVRAKLmNAYPSYISPIGCLP	NA	Y V R A K L m N A\Y\P S\Y\I\S\P-I G-C L/P-A	31.8	7	6	1	0	3	b-ion bias	C:Carbamidomethylation,m:Oxidized methionine	0.655	100	72.58	1	100	834.097	2484.28	15.9993	1.7	7.7	9.53	323691	92917.8	HOMO SAPIENS	NP_068576.1	NP_068576.1	ACE2	angiotensin-converting enzyme 2 precursor GN=ACE2	805	angiotensin-converting enzyme 2 precursor GN=ACE2
HEK293T	Rep2_0hpi	HOMO SAPIENS	YVRAKLMNAYPSYISPIGCLPAH	HEK_20220301_0hr	AP20220301_HEK293T_SARSCoV2_0hr_fxn3.35874.35874.4	4	1	HCD	30	89.5	12.16	1.37	-0.28	10.79	12.44	1.51	76	9	2	2	0	11	30	32800000	0	5	0	0	0	M249m	Hydrogen	243	(A)	YVRAKLmNAYPSYISPIGCLPAH	23	(L)		VAmSLIHNGSRDIYDRFPVFQR	KFNVDAFkRFnKYINTDAKFQ	NA	Y V R A K L m N A Y\P S\Y\I/S/P/I/G C L/P A/H	26.1	6	3	6	0	0	y-ion bias	C:Carbamidomethylation,m:Oxidized methionine	0.932	89.2	63.17	13	69.49	660.089	2621.34	15.9959	0.4	-1.1	9.53	374468	92917.8	HOMO SAPIENS	NP_068576.1	NP_068576.1	ACE2	angiotensin-converting enzyme 2 precursor GN=ACE2	805	angiotensin-converting enzyme 2 precursor GN=ACE2
HEK293T	Rep1_0hpi	HOMO SAPIENS	DVLINFASLRSAYD	HEK_20211015_0hr	AG20211015_HT_HEK293T_SARS_HLAII_mock_fxn02.47324.47324.2	2	1	HCD	36	94.4	5.29	3.16	4.06	2.14	1.24	0	81.2	5	1	1	0	3	10	578000	0	3	0	0	0		Hydrogen	621	(V)	DVLINFASLRSAYD	14	(S)		LnVLAQYEATRGTF	VDILSPAAMLnLYY		D V\L\I/N F/A S L-R S A Y D	14.3	2	2	2	0	1	unbiased		0.719	75.7	83.9	5	100	792.403	1583.81	-0.0073	-4.6	-4.6	4.54	123147	127129	HOMO SAPIENS	NP_001290203.1	NP_001290203.1|NP_001290204.1|NP_001087.2|NP_942127.1	ACLY	ATP-citrate synthase isoform 3 GN=ACLY	1155	ATP-citrate synthase isoform 3 GN=ACLY
HEK293T	Rep2_0hpi	HOMO SAPIENS	DVLINFASLRSAYD	HEK_20220301_0hr	AP20220301_HEK293T_SARSCoV2_0hr_fxn2.49376.49376.2	2	1	HCD	30	96.8	11.2	4.89	6	6.31	5.2	0.11	76.1	8	1	1	0	11	26	341000	0	3	0	0	0		Hydrogen	621	(V)	DVLINFASLRSAYD	14	(S)		VDLGAVDkYFVSAGT	DVILGGGRKYMFPM	NA	D V|L\I/N/F/A/S L/R S A/Y D	35.7	5	2	7	1	0	y-ion bias		-0.121	90.9	86.67	0	100	792.408	1583.81	0.0015	1	8.1	4.54	112543	127129	HOMO SAPIENS	NP_001290203.1	NP_001290203.1|NP_001290204.1|NP_001087.2|NP_942127.1	ACLY	ATP-citrate synthase isoform 3 GN=ACLY	1155	ATP-citrate synthase isoform 3 GN=ACLY
HEK293T	Rep1_0hpi	HOMO SAPIENS	DVLINFASLRSAYDS	HEK_20211015_0hr	AG20211015_HT_HEK293T_SARS_HLAII_mock_fxn02.46933.46933.2	2	1	HCD	36	97.1	6.32	4.57	4.2	1.75	2.11	0.68	94	5	1	1	0	1	8	1020000	0	4	0	0	0		Hydrogen	621	(V)	DVLINFASLRSAYDS	15	(T)		VnILNSKmCYLVLS	DIVINFRTTYVnTN		D V\L\I/N F/A/S L R S A Y D S	20	3	2	3	0	0	unbiased		0.941	90.5	83.72	4	100	835.922	1670.84	-0.0016	-1	-7.4	4.21	143451	127129	HOMO SAPIENS	NP_001290203.1	NP_001290203.1|NP_001290204.1|NP_001087.2|NP_942127.1	ACLY	ATP-citrate synthase isoform 3 GN=ACLY	1155	ATP-citrate synthase isoform 3 GN=ACLY
HEK293T	Rep2_0hpi	HOMO SAPIENS	DVLINFASLRSAYDS	HEK_20220301_0hr	AP20220301_HEK293T_SARSCoV2_0hr_fxn2.48968.48968.2	2	1	HCD	30	99.2	13.98	6.38	5.31	7.6	8.67	0.33	85.5	9	1	1	0	10	30	2690000	0	4	0	0	0		Hydrogen	621	(V)	DVLINFASLRSAYDS	15	(T)		VnILNSKmCYLVLS	DIVINFRTTYVnTN	NA	D V|L|I/N/F/A/S/L/R S A Y D-S	53.3	8	2	8	2	1	y-ion bias		0.896	100	85.95	10	100	835.926	1670.84	0.0055	3.3	-3.2	4.21	136868	127129	HOMO SAPIENS	NP_001290203.1	NP_001290203.1|NP_001290204.1|NP_001087.2|NP_942127.1	ACLY	ATP-citrate synthase isoform 3 GN=ACLY	1155	ATP-citrate synthase isoform 3 GN=ACLY
HEK293T	Rep1_0hpi	HOMO SAPIENS	EILIPVFKNMADAMRKHP	HEK_20211015_0hr	AG20211015_HT_HEK293T_SARS_HLAII_mock_fxn03.40564.40564.3	3	1	HCD	36	100	10.28	4.94	4.22	5.34	6.06	0.72	80.3	9	2	3	0	6	21	3970000	0	0	0	0	0		Hydrogen	601	(K)	EILIPVFKNMADAMRKHP	18	(E)		FKLPSLLEnRGFPVLTYD	ELELSVPKFKIDEFYVGP		E I\L\I P V-F/K/N/M/A/D/A M R K H P	38.9	7	2	6	0	1	y-ion bias		0.955	89.3	75.8	14	100	704.048	2110.13	-0.0003	-0.1	3.7	8.69	153407	127129	HOMO SAPIENS	NP_001290203.1	NP_001290203.1|NP_001290204.1|NP_001087.2|NP_942127.1	ACLY	ATP-citrate synthase isoform 3 GN=ACLY	1155	ATP-citrate synthase isoform 3 GN=ACLY
HEK293T	Rep2_0hpi	HOMO SAPIENS	EILIPVFKNMADAMRKHP	HEK_20220301_0hr	AP20220301_HEK293T_SARSCoV2_0hr_fxn3.44590.44590.4	4	1	HCD	30	96.6	12.6	0.51	-0.3	12.09	12.9	1.39	85.1	9	2	3	1.14	7	30	33000000	0	0	0	0	0		Hydrogen	601	(K)	EILIPVFKNMADAMRKHP	18	(E)		DQTLSQGFTSHKPVVPGRR	PVPYGSLQLAEHPHALAGRP	NA	E I L I/P/V/F/K/N M A/D/A M R K-H-P	38.9	7	0	7	0	2	y-ion bias		0.992	83.6	77.53	16	37.56	528.288	2110.13	-0.0018	-0.9	6.1	8.69	156177	127129	HOMO SAPIENS	NP_001290203.1	NP_001290203.1|NP_001290204.1|NP_001087.2|NP_942127.1	ACLY	ATP-citrate synthase isoform 3 GN=ACLY	1155	ATP-citrate synthase isoform 3 GN=ACLY
HEK293T	Rep1_0hpi	HOMO SAPIENS	EILIPVFKNMADAMRKHPE	HEK_20211015_0hr	AG20211015_HT_HEK293T_SARS_HLAII_mock_fxn03.40139.40139.4	4	1	HCD	36	100	14.64	3.41	3.09	11.23	11.55	0.45	81.9	11	2	3	0	10	30	3670000	0	0	0	0	0		Hydrogen	601	(K)	EILIPVFKNMADAMRKHPE	19	(V)		TIRAkEAPFKEEnVQLPPE	LEAHALYASSVPKEEQKLPE		E I\L I P V/F/K/N/M/A/D/A/M R K/H/P-E	52.6	10	1	10	0	1	y-ion bias		0.943	90.6	74.97	11	100	560.549	2239.17	0	0	5.4	6.87	210006	127129	HOMO SAPIENS	NP_001290203.1	NP_001290203.1|NP_001290204.1|NP_001087.2|NP_942127.1	ACLY	ATP-citrate synthase isoform 3 GN=ACLY	1155	ATP-citrate synthase isoform 3 GN=ACLY
HEK293T	Rep2_0hpi	HOMO SAPIENS	EILIPVFKNMADAMRKHPE	HEK_20220301_0hr	AP20220301_HEK293T_SARSCoV2_0hr_fxn3.44100.44100.4	4	1	HCD	30	97.9	15.29	2.57	2.07	12.72	13.22	0.35	82.3	12	2	3	0	7	30	33300000	0	0	0	0	0		Hydrogen	601	(K)	EILIPVFKNMADAMRKHPE	19	(V)		KLINPPPPAPPPSATASDRSEP	SKRPFCIEPTNIVnVnHVI	NA	E I\L I/P/V/F K/N/M/A/D/A M R K-H/P-E	47.4	9	1	9	0	2	y-ion bias		0.976	74.3	76.72	17	64.97	560.549	2239.17	0.0004	0.2	0.6	6.87	210603	127129	HOMO SAPIENS	NP_001290203.1	NP_001290203.1|NP_001290204.1|NP_001087.2|NP_942127.1	ACLY	ATP-citrate synthase isoform 3 GN=ACLY	1155	ATP-citrate synthase isoform 3 GN=ACLY
HEK293T	Rep2_0hpi	HOMO SAPIENS	EILIPVFKNMADAMRKHPEVD	HEK_20220301_0hr	AP20220301_HEK293T_SARSCoV2_0hr_fxn3.45724.45724.4	4	1	HCD	30	95.9	16.64	4.25	3	12.39	13.64	0.1	90.7	11	2	3	0	4	30	2030000	0	0	0	0	0		Hydrogen	601	(K)	EILIPVFKNMADAMRKHPEVD	21	(V)		QIKVPDEPFFLRcSSSILRV	LLELPEREVDnTLSLEHQkF	NA	E I L I/P/V/F/K/N M A D/A M R K-H/P-E-V-D	42.9	9	0	7	0	4	y-ion bias		0.857	87.4	79.35	0	93.17	614.072	2453.27	-0.0018	-0.7	-0.7	5.57	287793	127129	HOMO SAPIENS	NP_001290203.1	NP_001290203.1|NP_001290204.1|NP_001087.2|NP_942127.1	ACLY	ATP-citrate synthase isoform 3 GN=ACLY	1155	ATP-citrate synthase isoform 3 GN=ACLY
HEK293T	Rep1_0hpi	HOMO SAPIENS	ILIPVFKNMADAMRKHP	HEK_20211015_0hr	AG20211015_HT_HEK293T_SARS_HLAII_mock_fxn03.37607.37607.3	3	2	HCD	36	99.2	10.09	4.59	4.54	5.49	5.55	0.99	74.1	9	2	3	0	12	30	13700000	0	0	0	0	0		Hydrogen	602	(E)	ILIPVFKNMADAMRKHP	17	(E)		KVPYLLTMHEAGKFPLH	FVPLYGGDQTQKILALFA		I L\I-P/V-F/K/N M/A/D/A M R K-H P	41.2	7	1	6	0	3	y-ion bias		0.998	97.1	70.18	16	100	661.033	1981.09	-0.0024	-1.2	6.2	9.99	101714	127129	HOMO SAPIENS	NP_001290203.1	NP_001290203.1|NP_001290204.1|NP_001087.2|NP_942127.1	ACLY	ATP-citrate synthase isoform 3 GN=ACLY	1155	ATP-citrate synthase isoform 3 GN=ACLY
HEK293T	Rep1_0hpi	HOMO SAPIENS	ILIPVFKNMADAMRKHP	HEK_20211015_0hr	AG20211015_HT_HEK293T_SARS_HLAII_mock_fxn03.37606.37606.4	4	2	HCD	36	98	8.27	2.12	1.82	6.16	6.45	0.1	81.1	8	2	3	0	6	19	40500000	0	0	0	0	0		Hydrogen	602	(E)	ILIPVFKNMADAMRKHP	17	(E)		LLSLFmPVTLPSnRKTF	NFDPRPVETLNVIIPEK		I L\I-P V-F K/N/M/A/D/A M R K-H P	29.4	5	1	5	0	3	y-ion bias		0.989	92.3	70.18	18	38.05	496.027	1981.09	-0.0015	-0.7	1.6	9.99	101820	127129	HOMO SAPIENS	NP_001290203.1	NP_001290203.1|NP_001290204.1|NP_001087.2|NP_942127.1	ACLY	ATP-citrate synthase isoform 3 GN=ACLY	1155	ATP-citrate synthase isoform 3 GN=ACLY
HEK293T	Rep2_0hpi	HOMO SAPIENS	ILIPVFKNMADAMRKHP	HEK_20220301_0hr	AP20220301_HEK293T_SARSCoV2_0hr_fxn3.41403.41403.3	3	2	HCD	30	93.3	17	4.03	3.78	12.98	13.22	0.08	89.2	12	2	3	0	5	30	20800000	0	0	0	0	0		Hydrogen	602	(E)	ILIPVFKNMADAMRKHP	17	(E)		ILIPGIEVPPGCGFKNKAA	LLLSVmAFDRYKAIInP	NA	I L|I/P/V/F/K/N/M/A/D/A M R K-H-P	64.7	11	1	10	1	2	y-ion bias		0.987	96	72.23	8	100	661.035	1981.09	0.0022	1.1	-2.2	9.99	102039	127129	HOMO SAPIENS	NP_001290203.1	NP_001290203.1|NP_001290204.1|NP_001087.2|NP_942127.1	ACLY	ATP-citrate synthase isoform 3 GN=ACLY	1155	ATP-citrate synthase isoform 3 GN=ACLY
HEK293T	Rep2_0hpi	HOMO SAPIENS	ILIPVFKNMADAMRKHP	HEK_20220301_0hr	AP20220301_HEK293T_SARSCoV2_0hr_fxn3.41452.41452.4	4	2	HCD	30	99.5	15.73	2.33	2.59	13.4	13.14	0.93	91.1	11	2	3	0	7	30	299000000	0	0	0	0	0		Hydrogen	602	(E)	ILIPVFKNMADAMRKHP	17	(E)		LPLLVPHPYVPGkGHLSn	LLLPKGFPWGEAGIKEEP	NA	I L\I/P/V/F/K/N M/A/D/A M R K-H-P	52.9	9	1	8	0	2	y-ion bias		0.993	99.1	72.22	17	3.81	496.027	1981.09	0.0007	0.4	-1.2	9.99	104718	127129	HOMO SAPIENS	NP_001290203.1	NP_001290203.1|NP_001290204.1|NP_001087.2|NP_942127.1	ACLY	ATP-citrate synthase isoform 3 GN=ACLY	1155	ATP-citrate synthase isoform 3 GN=ACLY
HEK293T	Rep2_0hpi	HOMO SAPIENS	ILIPVFKNMADAMRKHP	HEK_20220301_0hr	AP20220301_HEK293T_SARSCoV2_0hr_fxn3.34412.34412.4	4	2	HCD	30	91.7	9.05	4.35	1.79	4.7	7.25	1.95	72.6	8	2	3	0	12	30	119000000	0	0	0	0	0	M614m	Hydrogen	602	(E)	ILIPVFKNMADAmRKHP	17	(E)	ILIPVFKNMADAmRKHP|ILIPVFKNmADAMRKHP	LLLPSPDGEMFNVKLARP	LLLDQHmLkVHYPKFG	NA	I L\I/P/V-F/K-N M A D A m\R K-H-P	41.2	7	2	3	0	4	internal-ion bias	m:Oxidized methionine	0.994	97.6	60.62	27	36.05	500.026	1981.09	15.9952	0.1	-3.1	9.99	127883	127129	HOMO SAPIENS	NP_001290203.1	NP_001290203.1|NP_001290204.1|NP_001087.2|NP_942127.1	ACLY	ATP-citrate synthase isoform 3 GN=ACLY	1155	ATP-citrate synthase isoform 3 GN=ACLY
HEK293T	Rep2_0hpi	HOMO SAPIENS	ILIPVFKNMADAMRKHP	HEK_20220301_0hr	AP20220301_HEK293T_SARSCoV2_0hr_fxn3.30767.30767.4	4	2	HCD	30	96.4	7.28	3.35	1.83	3.93	5.45	1.49	65.3	7	2	3	0	17	30	39100000	0	0	0	0	0	M610m	Hydrogen	602	(E)	ILIPVFKNmADAMRKHP	17	(E)		LLIPTKTPEKDAFnGKSH	YPGVPVEELFKLLkEGH	NA	I L\I/P/V-F K-N m A D/A M\R K H P	17.6	3	2	3	0	2	unbiased	m:Oxidized methionine	0.987	81.4	55.12	14	23.52	500.027	1981.09	15.997	1	7.1	9.99	124470	127129	HOMO SAPIENS	NP_001290203.1	NP_001290203.1|NP_001290204.1|NP_001087.2|NP_942127.1	ACLY	ATP-citrate synthase isoform 3 GN=ACLY	1155	ATP-citrate synthase isoform 3 GN=ACLY
HEK293T	Rep1_0hpi	HOMO SAPIENS	ILIPVFKNMADAMRKHPE	HEK_20211015_0hr	AG20211015_HT_HEK293T_SARS_HLAII_mock_fxn03.37142.37142.3	3	2	HCD	36	99.3	16.23	3.27	2.72	12.96	13.51	0.61	88.5	11	2	3	0	7	30	32800000	0	0	0	0	0		Hydrogen	602	(E)	ILIPVFKNMADAMRKHPE	18	(V)		LVPILFDCPIMKTGQHIQ	LIIVPLSTLSnWAYEFDK		I L\I-P-V/F/K/N/M/A/D/A M R K/H/P E	55.6	10	1	9	0	2	y-ion bias		0.999	98.1	69.33	17	100	704.047	2110.13	-0.0036	-1.7	3.6	8.6	155565	127129	HOMO SAPIENS	NP_001290203.1	NP_001290203.1|NP_001290204.1|NP_001087.2|NP_942127.1	ACLY	ATP-citrate synthase isoform 3 GN=ACLY	1155	ATP-citrate synthase isoform 3 GN=ACLY
HEK293T	Rep1_0hpi	HOMO SAPIENS	ILIPVFKNMADAMRKHPE	HEK_20211015_0hr	AG20211015_HT_HEK293T_SARS_HLAII_mock_fxn03.37018.37018.4	4	2	HCD	36	100	15.69	2.1	2.24	13.59	13.45	0.24	89	11	2	3	0	8	30	88200000	0	0	0	0	0		Hydrogen	602	(E)	ILIPVFKNMADAMRKHPE	18	(V)		NkDKFPNESAPVGVLLPDK	VPDELLNRIYFKNMRTT		I L\I-P V/F/K/N/M/A/D/A M/R K/H/P E	44.4	8	1	10	0	1	y-ion bias		0.996	91	69.35	19	76.94	528.287	2110.13	-0.0029	-1.4	4.3	8.6	160349	127129	HOMO SAPIENS	NP_001290203.1	NP_001290203.1|NP_001290204.1|NP_001087.2|NP_942127.1	ACLY	ATP-citrate synthase isoform 3 GN=ACLY	1155	ATP-citrate synthase isoform 3 GN=ACLY
HEK293T	Rep1_0hpi	HOMO SAPIENS	ILIPVFKNMADAMRKHPE	HEK_20211015_0hr	AG20211015_HT_HEK293T_SARS_HLAII_mock_fxn03.26836.26836.4	4	3	HCD	36	100	8.16	3.22	3.51	4.94	4.65	1.12	71.3	8	2	3	0	16	30	7550000	0	0	0	0	0	M610m	Hydrogen	602	(E)	ILIPVFKNmADAMRKHPE	18	(V)		ILPFLYKLMVRnQDIFn	YSSSLmDQIPIKFLIRQA		I L\I-P V-F K/N m/A/D/A M R K/H/P E	22.2	4	1	6	0	2	y-ion bias	m:Oxidized methionine	0.902	93.7	50.28	10	100	532.287	2110.13	15.9944	-0.2	-5.2	8.6	174186	127129	HOMO SAPIENS	NP_001290203.1	NP_001290203.1|NP_001290204.1|NP_001087.2|NP_942127.1	ACLY	ATP-citrate synthase isoform 3 GN=ACLY	1155	ATP-citrate synthase isoform 3 GN=ACLY
HEK293T	Rep1_0hpi	HOMO SAPIENS	ILIPVFKNMADAMRKHPE	HEK_20211015_0hr	AG20211015_HT_HEK293T_SARS_HLAII_mock_fxn03.37117.37117.5	5	1	HCD	36	97.3	5.83	1.65	2.03	4.17	3.8	0.37	61.5	7	2	3	0	15	28	3610000	0	0	0	0	0		Hydrogen	602	(E)	ILIPVFKNMADAMRKHPE	18	(V)		LLDHQAAKLPTSDLKFSEP	LPSSKFHQNQLLSSLKGEP		I L\I-P-V-F K-N M/A/D A M R K H/P E	22.2	4	1	3	0	4	internal-ion bias		0.882	91.5	69.37	18	100	422.831	2110.13	-0.0026	-1.2	4.5	8.6	160919	127129	HOMO SAPIENS	NP_001290203.1	NP_001290203.1|NP_001290204.1|NP_001087.2|NP_942127.1	ACLY	ATP-citrate synthase isoform 3 GN=ACLY	1155	ATP-citrate synthase isoform 3 GN=ACLY
HEK293T	Rep2_0hpi	HOMO SAPIENS	ILIPVFKNMADAMRKHPE	HEK_20220301_0hr	AP20220301_HEK293T_SARSCoV2_0hr_fxn3.40899.40899.3	3	2	HCD	30	97.6	20.16	5.57	4.97	14.59	15.2	1.15	98.6	13	2	3	0	1	30	68500000	0	0	0	0	0		Hydrogen	602	(E)	ILIPVFKNMADAMRKHPE	18	(V)		LLLPFEFYREKRAkEE	LLLAAWkVGSGQLHYSVPE	NA	I L|I/P/V/F/K/N/M/A/D/A M R K-H/P-E	66.7	12	1	11	1	2	y-ion bias		0.995	97	71.43	16	100	704.048	2110.13	-0.0006	-0.3	-1.8	8.6	153458	127129	HOMO SAPIENS	NP_001290203.1	NP_001290203.1|NP_001290204.1|NP_001087.2|NP_942127.1	ACLY	ATP-citrate synthase isoform 3 GN=ACLY	1155	ATP-citrate synthase isoform 3 GN=ACLY
HEK293T	Rep2_0hpi	HOMO SAPIENS	ILIPVFKNMADAMRKHPE	HEK_20220301_0hr	AP20220301_HEK293T_SARSCoV2_0hr_fxn3.33650.33650.3	3	1	HCD	30	93	5.43	4.03	2.26	1.4	3.18	2.3	43.6	7	2	3	0	17	30	5700000	0	0	0	0	0	M610m	Hydrogen	602	(E)	ILIPVFKNmADAMRKHPE	18	(V)	ILIPVFKNmADAMRKHPE|ILIPVFKNMADAmRKHPE	LLLQATCRkTLYLFTDQ	LILVPNMPPTASInPVSFQS	NA	I L\I/P/V/F/K-N m A D A M R K H/P-E	38.9	7	1	5	0	2	y-ion bias	m:Oxidized methionine	-8.067	85.2	59.78	0	100	709.38	2110.13	15.994	-0.4	-3.5	8.6	178409	127129	HOMO SAPIENS	NP_001290203.1	NP_001290203.1|NP_001290204.1|NP_001087.2|NP_942127.1	ACLY	ATP-citrate synthase isoform 3 GN=ACLY	1155	ATP-citrate synthase isoform 3 GN=ACLY
HEK293T	Rep2_0hpi	HOMO SAPIENS	ILIPVFKNMADAMRKHPE	HEK_20220301_0hr	AP20220301_HEK293T_SARSCoV2_0hr_fxn3.40972.40972.4	4	1	HCD	30	99.3	17.45	1.37	0.53	16.08	16.92	0.22	95.3	13	2	3	0	3	30	547000000	0	0	0	0	0		Hydrogen	602	(E)	ILIPVFKNMADAMRKHPE	18	(V)		LLLPFEFYREkRAKEE	ILLNSSIPEDPSIkADInK	NA	I L\I/P/V/F/K/N/M/A/D/A M R K-H/P-E	66.7	12	1	10	0	2	y-ion bias		0.996	99.4	71.43	18	2.88	528.288	2110.13	0	0	-1.5	8.6	154315	127129	HOMO SAPIENS	NP_001290203.1	NP_001290203.1|NP_001290204.1|NP_001087.2|NP_942127.1	ACLY	ATP-citrate synthase isoform 3 GN=ACLY	1155	ATP-citrate synthase isoform 3 GN=ACLY
HEK293T	Rep2_0hpi	HOMO SAPIENS	ILIPVFKNMADAMRKHPE	HEK_20220301_0hr	AP20220301_HEK293T_SARSCoV2_0hr_fxn3.33588.33588.4	4	3	HCD	30	97	11.13	-0.88	-0.03	12	11.16	-0.88	77.4	11	2	3	0	11	30	196000000	0	0	0	0	0	M614m	Hydrogen	602	(E)	ILIPVFKNMADAmRKHPE	18	(V)		EHKRmADAMNKFVPILIP	EILIPVFKNmADAMRKHP	NA	I L\I/P/V/F/K/N M A D/A m\R K-H/P-E	44.4	8	2	7	0	2	y-ion bias	m:Oxidized methionine	0.991	95.8	59.67	34	29.7	532.287	2110.13	15.9958	0.4	0.4	8.6	178977	127129	HOMO SAPIENS	NP_001290203.1	NP_001290203.1|NP_001290204.1|NP_001087.2|NP_942127.1	ACLY	ATP-citrate synthase isoform 3 GN=ACLY	1155	ATP-citrate synthase isoform 3 GN=ACLY
HEK293T	Rep2_0hpi	HOMO SAPIENS	ILIPVFKNMADAMRKHPE	HEK_20220301_0hr	AP20220301_HEK293T_SARSCoV2_0hr_fxn3.30137.30137.4	4	1	HCD	30	95.2	9.12	-1.76	-1.29	10.89	10.41	0.22	63.1	9	2	3	0	14	30	45800000	0	0	0	0	0	M610m	Hydrogen	602	(E)	ILIPVFKNmADAMRKHPE	18	(V)		LVPILFDCPImKTGQHIQ	LLLTFLIYACYHMSRKP	NA	I L\I/P/V/F/K/N m A D/A M\R K H/P E	27.8	5	2	7	0	0	y-ion bias	m:Oxidized methionine	0.995	96.6	54.17	10	29.78	532.287	2110.13	15.9978	1.3	6.6	8.6	166672	127129	HOMO SAPIENS	NP_001290203.1	NP_001290203.1|NP_001290204.1|NP_001087.2|NP_942127.1	ACLY	ATP-citrate synthase isoform 3 GN=ACLY	1155	ATP-citrate synthase isoform 3 GN=ACLY
HEK293T	Rep2_0hpi	HOMO SAPIENS	ILIPVFKNMADAMRKHPE	HEK_20220301_0hr	AP20220301_HEK293T_SARSCoV2_0hr_fxn3.26662.26662.4	4	1	HCD	30	95.2	7.13	-1.85	-1.63	8.97	8.76	0.01	58.3	9	2	3	0	16	30	79200000	0	0	0	0	0	M610m M614m	Hydrogen	602	(E)	ILIPVFKNmADAmRKHPE	18	(V)		kLIKSISSnHMDPFAQLIG	PKMPPPTILSTVPRQMFSD	NA	I L\I/P/V/F/K/N m A D/A m\R K H/P-E	38.9	7	2	7	0	1	y-ion bias	m:Oxidized methionine	0.988	94.2	48.27	26	40.76	536.285	2110.13	31.9894	-0.2	-3.3	8.6	196683	127129	HOMO SAPIENS	NP_001290203.1	NP_001290203.1|NP_001290204.1|NP_001087.2|NP_942127.1	ACLY	ATP-citrate synthase isoform 3 GN=ACLY	1155	ATP-citrate synthase isoform 3 GN=ACLY
HEK293T	Rep2_0hpi	HOMO SAPIENS	ILIPVFKNMADAMRKHPE	HEK_20220301_0hr	AP20220301_HEK293T_SARSCoV2_0hr_fxn3.40861.40861.4	4	1	HCD	30	97.6	4.93	0.91	0.57	4.01	4.36	0.08	41	7	2	3	0	17	30	352000000	0	0	0	0	0	N609n	Hydrogen	602	(E)	ILIPVFKnMADAMRKHPE	18	(V)		VKLLDLIMKFTSEGTSELS	VIKSAFDPPDIPVCLLGNR	NA	I L\I-P V-F K-n/M/A D/A M R K H/P E	16.7	3	1	4	0	3	y-ion bias	n:Deamidated	0.526	72.5	71.4	13	17.5	528.539	2110.13	1.003	9	1.2	6.77	156156	127129	HOMO SAPIENS	NP_001290203.1	NP_001290203.1|NP_001290204.1|NP_001087.2|NP_942127.1	ACLY	ATP-citrate synthase isoform 3 GN=ACLY	1155	ATP-citrate synthase isoform 3 GN=ACLY
HEK293T	Rep2_0hpi	HOMO SAPIENS	ILIPVFKNMADAMRKHPEV	HEK_20220301_0hr	AP20220301_HEK293T_SARSCoV2_0hr_fxn3.43763.43763.4	4	1	HCD	30	97.7	11.55	0.01	1.29	11.54	10.26	0.19	74.6	10	2	3	0	11	30	21900000	0	0	0	0	0		Hydrogen	602	(E)	ILIPVFKNMADAMRKHPEV	19	(D)		ILIVNELFGcSALKVRMIA	LLIPCCLTLNFRAPPVIPn	NA	I L\I/P/V/F/K/N M/A D/A M R K H/P-E-V	42.1	8	1	8	0	2	y-ion bias		0.978	86.3	76.17	16	100	553.056	2209.2	0.0018	0.8	4.4	8.6	137672	127129	HOMO SAPIENS	NP_001290203.1	NP_001290203.1|NP_001290204.1|NP_001087.2|NP_942127.1	ACLY	ATP-citrate synthase isoform 3 GN=ACLY	1155	ATP-citrate synthase isoform 3 GN=ACLY
HEK293T	Rep1_0hpi	HOMO SAPIENS	ILIPVFKNMADAMRKHPEVD	HEK_20211015_0hr	AG20211015_HT_HEK293T_SARS_HLAII_mock_fxn03.38848.38848.3	3	1	HCD	36	98.2	9.6	3.18	3.69	6.41	5.9	0.06	86.1	11	2	3	0	5	21	1150000	0	0	0	0	0		Hydrogen	602	(E)	ILIPVFKNMADAMRKHPEVD	20	(V)		ILGAETIDWPVGGLFVKCSYV	PVDKFLSVFYTVCTPLLnPI		I L\I-P-V-F K-N/M/A/D/A M R K-H/P E-V D	40	8	1	5	0	6	internal-ion bias		0.891	100	72.57	2	100	775.412	2324.22	-0.0033	-1.4	9.7	6.76	223569	127129	HOMO SAPIENS	NP_001290203.1	NP_001290203.1|NP_001290204.1|NP_001087.2|NP_942127.1	ACLY	ATP-citrate synthase isoform 3 GN=ACLY	1155	ATP-citrate synthase isoform 3 GN=ACLY
HEK293T	Rep2_0hpi	HOMO SAPIENS	ILIPVFKNMADAMRKHPEVD	HEK_20220301_0hr	AP20220301_HEK293T_SARSCoV2_0hr_fxn3.42744.42744.4	4	1	HCD	30	88.1	15.25	3.64	4.73	11.61	10.51	3.64	90.5	11	2	3	0	4	30	67700000	0	0	0	0	0		Hydrogen	602	(E)	ILIPVFKNMADAMRKHPEVD	20	(V)		EPVTLRnLTASSCPQPVkKR	LILPVHSnIPMMDQKAIFQQ	NA	I L\I/P V/F/K/N M A D/A M R K-H/P-E-V-D	40	8	1	6	0	4	y-ion bias		0.988	100	74.52	15	70.47	581.812	2324.22	-0.0009	-0.4	-6.3	6.76	221149	127129	HOMO SAPIENS	NP_001290203.1	NP_001290203.1|NP_001290204.1|NP_001087.2|NP_942127.1	ACLY	ATP-citrate synthase isoform 3 GN=ACLY	1155	ATP-citrate synthase isoform 3 GN=ACLY
HEK293T	Rep1_0hpi	HOMO SAPIENS	IPVFKNMADAMRKHP	HEK_20211015_0hr	AG20211015_HT_HEK293T_SARS_HLAII_mock_fxn03.24342.24342.3	3	2	HCD	36	98	6.51	2.22	1.43	4.29	5.08	0.14	55.9	7	2	3	0	16	30	29700000	0	0	0	0	0		Hydrogen	604	(L)	IPVFKNMADAMRKHP	15	(E)		VPIYEKFAkIQEmT	PSVPYAPFAAILPFQH		I P\V-F K/N M/A/D/A M R K-H P	20	3	1	4	0	2	y-ion bias		0.997	89.1	45.95	16	42.77	585.644	1754.92	-0.0027	-1.5	7.5	9.99	138938	127129	HOMO SAPIENS	NP_001290203.1	NP_001290203.1|NP_001290204.1|NP_001087.2|NP_942127.1	ACLY	ATP-citrate synthase isoform 3 GN=ACLY	1155	ATP-citrate synthase isoform 3 GN=ACLY
HEK293T	Rep1_0hpi	HOMO SAPIENS	IPVFKNMADAMRKHP	HEK_20211015_0hr	AG20211015_HT_HEK293T_SARS_HLAII_mock_fxn03.17081.17081.3	3	1	HCD	36	100	4.34	2.97	3.12	1.38	1.22	0.02	51.8	7	2	3	0	19	30	10100000	0	0	0	0	0	M614m	Hydrogen	604	(L)	IPVFKNMADAmRKHP	15	(E)		PVFGKGGLLPCAGPSAAAT	QVmYNKLLEFVPHH		I P\V-F-K-N-M A/D A m R K/H P	26.7	4	1	2	0	4	internal-ion bias	m:Oxidized methionine	0.998	100	32.8	16	100	590.975	1754.92	15.9908	-2.3	-6	9.99	148812	127129	HOMO SAPIENS	NP_001290203.1	NP_001290203.1|NP_001290204.1|NP_001087.2|NP_942127.1	ACLY	ATP-citrate synthase isoform 3 GN=ACLY	1155	ATP-citrate synthase isoform 3 GN=ACLY
HEK293T	Rep2_0hpi	HOMO SAPIENS	IPVFKNMADAMRKHP	HEK_20220301_0hr	AP20220301_HEK293T_SARSCoV2_0hr_fxn3.27633.27633.3	3	2	HCD	30	92.2	14.47	7.58	6.89	6.89	7.59	0.69	84.1	10	2	3	0	6	30	75700000	0	0	0	0	0		Hydrogen	604	(L)	IPVFKNMADAMRKHP	15	(E)		LPVPEGEGAMKVFVQGP	SFIKSHPLmDSAVPPI	NA	I/P|V/F/K/N/M/A D/A M R K-H-P	60	9	1	8	1	2	y-ion bias		0.997	58.8	49.72	19	21.97	585.644	1754.92	-0.0014	-0.8	1.9	9.99	129545	127129	HOMO SAPIENS	NP_001290203.1	NP_001290203.1|NP_001290204.1|NP_001087.2|NP_942127.1	ACLY	ATP-citrate synthase isoform 3 GN=ACLY	1155	ATP-citrate synthase isoform 3 GN=ACLY
HEK293T	Rep2_0hpi	HOMO SAPIENS	IPVFKNMADAMRKHP	HEK_20220301_0hr	AP20220301_HEK293T_SARSCoV2_0hr_fxn3.17650.17650.3	3	1	HCD	30	97.9	4.83	4.5	3.78	0.33	1.05	0.24	50.8	6	2	3	0	15	30	9380000	0	0	0	0	0	M614m	Hydrogen	604	(L)	IPVFKNMADAmRKHP	15	(E)	IPVFKNMADAmRKHP|IPVFKNmADAMRKHP	PVNADDSSLNRLYPPL	LPVEPDKnADLQRFQ	NA	I/P|V-F/K-N M A D A m R K-H-P	46.7	7	1	3	1	4	internal-ion bias	m:Oxidized methionine	0.865	100	32.88	20	100	590.975	1754.92	15.9911	-2.2	4.7	9.99	151747	127129	HOMO SAPIENS	NP_001290203.1	NP_001290203.1|NP_001290204.1|NP_001087.2|NP_942127.1	ACLY	ATP-citrate synthase isoform 3 GN=ACLY	1155	ATP-citrate synthase isoform 3 GN=ACLY
HEK293T	Rep2_0hpi	HOMO SAPIENS	IPVFKNMADAMRKHP	HEK_20220301_0hr	AP20220301_HEK293T_SARSCoV2_0hr_fxn3.17508.17508.3	3	1	HCD	30	95.2	5	2.88	2.98	2.11	2.02	0.17	50.2	6	2	3	0	17	29	9380000	0	0	0	0	0	M610m	Hydrogen	604	(L)	IPVFKNmADAMRKHP	15	(E)		PLMTVPMTAnKEDIPI	LPVKEnkDFSGAAKSH	NA	I/P|V/F/K/N m A D/A M R K H P	33.3	5	1	6	1	0	y-ion bias	m:Oxidized methionine	0.865	100	32.88	20	100	590.972	1754.92	15.9816	-7.5	-0.4	9.99	155587	127129	HOMO SAPIENS	NP_001290203.1	NP_001290203.1|NP_001290204.1|NP_001087.2|NP_942127.1	ACLY	ATP-citrate synthase isoform 3 GN=ACLY	1155	ATP-citrate synthase isoform 3 GN=ACLY
HEK293T	Rep2_0hpi	HOMO SAPIENS	IPVFKNMADAMRKHP	HEK_20220301_0hr	AP20220301_HEK293T_SARSCoV2_0hr_fxn3.27503.27503.4	4	2	HCD	30	98.9	8.08	2.74	4.13	5.34	3.95	0.05	59.3	8	2	3	0	14	30	245000000	0	0	0	0	0		Hydrogen	604	(L)	IPVFKNMADAMRKHP	15	(E)		LPYTNGSGPVNFTFLK	VPQKAVPYPQRDmPI	NA	I P/V/F/K/N/M A/D/A M R K H-P	40	6	0	7	0	1	y-ion bias		0.992	100	49.72	19	40.41	439.485	1754.92	-0.0006	-0.3	4.3	9.99	129467	127129	HOMO SAPIENS	NP_001290203.1	NP_001290203.1|NP_001290204.1|NP_001087.2|NP_942127.1	ACLY	ATP-citrate synthase isoform 3 GN=ACLY	1155	ATP-citrate synthase isoform 3 GN=ACLY
HEK293T	Rep1_0hpi	HOMO SAPIENS	IPVFKNMADAMRKHPE	HEK_20211015_0hr	AG20211015_HT_HEK293T_SARS_HLAII_mock_fxn03.23922.23922.3	3	2	HCD	36	96.6	11.81	1.05	2.08	10.76	9.73	1.05	81.1	10	2	3	0	12	30	58200000	0	0	0	0	0		Hydrogen	604	(L)	IPVFKNMADAMRKHPE	16	(V)		FLTHFGDQQVPLQKEP	PVkKGEDPFRTDNLPE		I P\V-F/K/N/M/A/D/A M R K/H/P E	50	8	1	8	0	1	y-ion bias		0.978	100	45.38	17	60.69	628.658	1883.96	-0.0012	-0.6	-2.3	8.6	171302	127129	HOMO SAPIENS	NP_001290203.1	NP_001290203.1|NP_001290204.1|NP_001087.2|NP_942127.1	ACLY	ATP-citrate synthase isoform 3 GN=ACLY	1155	ATP-citrate synthase isoform 3 GN=ACLY
HEK293T	Rep1_0hpi	HOMO SAPIENS	IPVFKNMADAMRKHPE	HEK_20211015_0hr	AG20211015_HT_HEK293T_SARS_HLAII_mock_fxn03.15000.15000.3	3	1	HCD	36	98.2	6.59	2.14	4.4	4.45	2.19	2.14	81.4	7	2	3	0	5	16	5900000	0	0	0	0	0	M610m	Hydrogen	604	(L)	IPVFKNmADAMRKHPE	16	(V)		PVFCVRSSVPLPSDDPK	TFTLGknPVnSKNLPPE		I P\V-F K-N m A/D/A M R K H/P-E	25	4	1	3	0	3	internal-ion bias	m:Oxidized methionine	0.968	100	28.88	20	100	633.99	1883.96	15.9934	-0.8	-4.3	8.6	180531	127129	HOMO SAPIENS	NP_001290203.1	NP_001290203.1|NP_001290204.1|NP_001087.2|NP_942127.1	ACLY	ATP-citrate synthase isoform 3 GN=ACLY	1155	ATP-citrate synthase isoform 3 GN=ACLY
HEK293T	Rep1_0hpi	HOMO SAPIENS	IPVFKNMADAMRKHPE	HEK_20211015_0hr	AG20211015_HT_HEK293T_SARS_HLAII_mock_fxn03.14982.14982.3	3	1	HCD	36	96.8	7.04	2.87	3.92	4.18	3.12	2.87	79.2	7	2	3	0	5	16	546000	0	0	0	0	0	N609n M610m	Hydrogen	604	(L)	IPVFKnmADAMRKHPE	16	(V)		LPALAESQVPSGFSASPKD	KFPVLnLnETQLPCPE		I P\V-F K-n m/A/D/A M R K H/P E	18.8	3	1	4	0	2	y-ion bias	n:Deamidated,m:Oxidized methionine	0.679	64.7	28.98	0	100	634.322	1883.96	16.9902	5.9	-6.9	6.77	181345	127129	HOMO SAPIENS	NP_001290203.1	NP_001290203.1|NP_001290204.1|NP_001087.2|NP_942127.1	ACLY	ATP-citrate synthase isoform 3 GN=ACLY	1155	ATP-citrate synthase isoform 3 GN=ACLY
HEK293T	Rep2_0hpi	HOMO SAPIENS	IPVFKNMADAMRKHPE	HEK_20220301_0hr	AP20220301_HEK293T_SARSCoV2_0hr_fxn3.27239.27239.3	3	1	HCD	30	98.1	19.15	5.62	5.5	13.53	13.65	0.17	91	11	2	3	0	3	30	104000000	0	0	0	0	0		Hydrogen	604	(L)	IPVFKNMADAMRKHPE	16	(V)		LPVFADSkKFQGKDDF	IPVMLmPDDFKAYSKI	NA	I/P|V/F/K/N/M/A/D/A M R K/H/P E	62.5	10	1	11	1	0	y-ion bias		0.994	86.5	49.2	16	20.14	628.658	1883.96	-0.0025	-1.3	2.9	8.6	164961	127129	HOMO SAPIENS	NP_001290203.1	NP_001290203.1|NP_001290204.1|NP_001087.2|NP_942127.1	ACLY	ATP-citrate synthase isoform 3 GN=ACLY	1155	ATP-citrate synthase isoform 3 GN=ACLY
HEK293T	Rep2_0hpi	HOMO SAPIENS	IPVFKNMADAMRKHPE	HEK_20220301_0hr	AP20220301_HEK293T_SARSCoV2_0hr_fxn3.19202.19202.3	3	2	HCD	30	90	11.84	6.38	6.38	5.46	5.46	1.73	72.6	9	2	3	0	10	30	27100000	0	0	0	0	0	M614m	Hydrogen	604	(L)	IPVFKNMADAmRKHPE	16	(V)		IPVSHSKMSSLLEmVPE	IPVMELLSSmKSHSVPE	NA	I/P|V/F/K/N M A D/A m R K/H/P-E	50	8	1	8	1	1	y-ion bias	m:Oxidized methionine	0.925	100	35.8	24	100	633.99	1883.96	15.9927	-1.2	-0.5	8.6	179076	127129	HOMO SAPIENS	NP_001290203.1	NP_001290203.1|NP_001290204.1|NP_001087.2|NP_942127.1	ACLY	ATP-citrate synthase isoform 3 GN=ACLY	1155	ATP-citrate synthase isoform 3 GN=ACLY
HEK293T	Rep2_0hpi	HOMO SAPIENS	IPVFKNMADAMRKHPE	HEK_20220301_0hr	AP20220301_HEK293T_SARSCoV2_0hr_fxn3.17166.17166.3	3	2	HCD	30	92.5	12.96	5.66	5.66	7.3	7.3	2	70.6	10	2	3	0	9	30	5720000	0	0	0	0	0	M610m	Hydrogen	604	(L)	IPVFKNmADAMRKHPE	16	(V)		IPVSHSKmSSLLEMVPE	IPVMELLSSmKSHSVPE	NA	I/P|V/F/K/N m A/D/A M R K/H/P-E	56.2	9	1	9	1	1	y-ion bias	m:Oxidized methionine	0.891	100	32.18	10	100	633.989	1883.96	15.9894	-2.9	-2.2	8.6	181555	127129	HOMO SAPIENS	NP_001290203.1	NP_001290203.1|NP_001290204.1|NP_001087.2|NP_942127.1	ACLY	ATP-citrate synthase isoform 3 GN=ACLY	1155	ATP-citrate synthase isoform 3 GN=ACLY
HEK293T	Rep2_0hpi	HOMO SAPIENS	IPVFKNMADAMRKHPE	HEK_20220301_0hr	AP20220301_HEK293T_SARSCoV2_0hr_fxn3.12808.12808.3	3	1	HCD	30	92	11.94	7.37	7.37	4.57	4.57	0.5	80.2	8	2	3	0	10	30	5090000	0	0	0	0	0	M610m M614m	Hydrogen	604	(L)	IPVFKNmADAmRKHPE	16	(V)		IPVSHSKmSSLLEmVPE	IPVmELLSSmKSHSVPE	NA	I/P|V/F/K-N m A-D A m R K/H/P E	37.5	6	1	6	1	2	y-ion bias	m:Oxidized methionine	0.901	100	24.48	17	100	639.322	1883.96	31.99	0.1	0.8	8.6	189296	127129	HOMO SAPIENS	NP_001290203.1	NP_001290203.1|NP_001290204.1|NP_001087.2|NP_942127.1	ACLY	ATP-citrate synthase isoform 3 GN=ACLY	1155	ATP-citrate synthase isoform 3 GN=ACLY
HEK293T	Rep2_0hpi	HOMO SAPIENS	IPVFKNMADAMRKHPE	HEK_20220301_0hr	AP20220301_HEK293T_SARSCoV2_0hr_fxn3.27183.27183.4	4	2	HCD	30	98.7	17.48	3.68	3.45	13.79	14.03	0.25	88.3	10	2	3	0	7	30	258000000	0	0	0	0	0		Hydrogen	604	(L)	IPVFKNMADAMRKHPE	16	(V)		LPVFADSkKFQGKDDF	IPVmLMPDDFKAYSKI	NA	I/P/V/F/K/N/M/A/D/A M R K H/P E	56.2	9	0	10	0	0	y-ion bias		0.998	91	49.2	16	31.13	471.745	1883.96	-0.0018	-1	3.3	8.6	168539	127129	HOMO SAPIENS	NP_001290203.1	NP_001290203.1|NP_001290204.1|NP_001087.2|NP_942127.1	ACLY	ATP-citrate synthase isoform 3 GN=ACLY	1155	ATP-citrate synthase isoform 3 GN=ACLY
HEK293T	Rep2_0hpi	HOMO SAPIENS	IPVFKNMADAMRKHPE	HEK_20220301_0hr	AP20220301_HEK293T_SARSCoV2_0hr_fxn3.19311.19311.4	4	1	HCD	30	99.1	6.82	0.6	2.09	6.22	4.73	0.4	51.5	8	2	3	0	17	30	40000000	0	0	0	0	0	M614m	Hydrogen	604	(L)	IPVFKNMADAmRKHPE	16	(V)		LSTPFRYLKcVPNKD	KFPVLNLnETQLPCPE	NA	I P V/F/K/N/M/A D/A-m R K H/P E	31.2	5	0	7	0	1	y-ion bias	m:Oxidized methionine	0.977	68.6	35.88	9	24.08	475.744	1883.96	15.9939	-0.5	5.4	8.6	188254	127129	HOMO SAPIENS	NP_001290203.1	NP_001290203.1|NP_001290204.1|NP_001087.2|NP_942127.1	ACLY	ATP-citrate synthase isoform 3 GN=ACLY	1155	ATP-citrate synthase isoform 3 GN=ACLY
HEK293T	Rep2_0hpi	HOMO SAPIENS	IPVFKNMADAMRKHPE	HEK_20220301_0hr	AP20220301_HEK293T_SARSCoV2_0hr_fxn3.17254.17254.4	4	1	HCD	30	99.5	6.31	2.26	2.26	4.05	4.05	1.27	46.8	7	2	3	0	17	30	67600000	0	0	0	0	0	M610m	Hydrogen	604	(L)	IPVFKNmADAMRKHPE	16	(V)		IPVSHSKMSSLLEmVPE	IPVMELLSSmKSHSVPE	NA	I/P/V/F/K/N m A D/A M R K H/P-E	43.8	7	0	7	0	1	y-ion bias	m:Oxidized methionine	0.986	70.7	32.28	24	50.82	475.744	1883.96	15.9934	-0.8	-0.1	8.6	180531	127129	HOMO SAPIENS	NP_001290203.1	NP_001290203.1|NP_001290204.1|NP_001087.2|NP_942127.1	ACLY	ATP-citrate synthase isoform 3 GN=ACLY	1155	ATP-citrate synthase isoform 3 GN=ACLY
HEK293T	Rep1_0hpi	HOMO SAPIENS	LIPVFKNMADAMRKHP	HEK_20211015_0hr	AG20211015_HT_HEK293T_SARS_HLAII_mock_fxn03.31855.31855.3	3	2	HCD	36	99.1	8	3.11	3.11	4.89	4.89	0.32	66.3	7	2	3	0	15	30	22000000	0	0	0	0	0		Hydrogen	603	(I)	LIPVFKNMADAMRKHP	16	(E)		GAKSLVFAYAWFKSVPP	LLKQFKSVYVPGNHTH		L I P V-F K/N/M/A/D/A M R K/H P	25	4	0	6	0	1	y-ion bias		0.999	89	59.63	16	95.93	623.339	1868	-0.0018	-1	-4.8	9.99	124135	127129	HOMO SAPIENS	NP_001290203.1	NP_001290203.1|NP_001290204.1|NP_001087.2|NP_942127.1	ACLY	ATP-citrate synthase isoform 3 GN=ACLY	1155	ATP-citrate synthase isoform 3 GN=ACLY
HEK293T	Rep1_0hpi	HOMO SAPIENS	LIPVFKNMADAMRKHP	HEK_20211015_0hr	AG20211015_HT_HEK293T_SARS_HLAII_mock_fxn03.31750.31750.4	4	1	HCD	36	97.3	6.12	3.41	2.88	2.71	3.24	0.47	57.1	7	2	3	0	18	30	25500000	0	0	0	0	0		Hydrogen	603	(I)	LIPVFKNMADAMRKHP	16	(E)		LLKRLFYHYQnDTR	ILKIIVEmFLPHmnH		L I\P V-F K/N M/A/D/A M R K-H P	12.5	2	1	4	0	2	y-ion bias		0.981	92.7	59.65	16	79.18	467.755	1868	-0.0042	-2.3	9.5	9.99	128682	127129	HOMO SAPIENS	NP_001290203.1	NP_001290203.1|NP_001290204.1|NP_001087.2|NP_942127.1	ACLY	ATP-citrate synthase isoform 3 GN=ACLY	1155	ATP-citrate synthase isoform 3 GN=ACLY
HEK293T	Rep2_0hpi	HOMO SAPIENS	LIPVFKNMADAMRKHP	HEK_20220301_0hr	AP20220301_HEK293T_SARSCoV2_0hr_fxn3.35330.35330.3	3	1	HCD	30	97.8	15.17	3.38	5.43	11.8	9.74	0.12	90.2	10	2	3	0	5	30	81500000	0	0	0	0	0		Hydrogen	603	(I)	LIPVFKNMADAMRKHP	16	(E)		IIPVACWHRSTMKRL	ILPVAFRGDSFTHTPPL	NA	L I|P/V/F K/N/M/A/D/A M R K-H-P	50	8	1	8	1	2	y-ion bias		0.995	100	62.32	14	100	623.339	1868	-0.0012	-0.6	-6.7	9.99	119875	127129	HOMO SAPIENS	NP_001290203.1	NP_001290203.1|NP_001290204.1|NP_001087.2|NP_942127.1	ACLY	ATP-citrate synthase isoform 3 GN=ACLY	1155	ATP-citrate synthase isoform 3 GN=ACLY
HEK293T	Rep2_0hpi	HOMO SAPIENS	LIPVFKNMADAMRKHP	HEK_20220301_0hr	AP20220301_HEK293T_SARSCoV2_0hr_fxn3.26667.26667.3	3	1	HCD	30	80.2	6.29	3.73	3.71	2.56	2.58	0.49	58.5	6	2	3	0	14	30	1750000	0	0	0	0	0	M610m	Hydrogen	603	(I)	LIPVFKNmADAMRKHP	16	(E)	LIPVFKNmADAMRKHP|LIPVFKNMADAmRKHP	LLPYGAKEMFVILFGGE	LIPFFDNKNELSKRY	NA	L I|P/V-F/K N m A D A M R K-H-P	31.2	5	1	3	1	3	internal-ion bias	m:Oxidized methionine	-0.544	100	48.55	0	100	628.671	1868	15.9951	0.1	0.5	9.99	142308	127129	HOMO SAPIENS	NP_001290203.1	NP_001290203.1|NP_001290204.1|NP_001087.2|NP_942127.1	ACLY	ATP-citrate synthase isoform 3 GN=ACLY	1155	ATP-citrate synthase isoform 3 GN=ACLY
HEK293T	Rep2_0hpi	HOMO SAPIENS	LIPVFKNMADAMRKHP	HEK_20220301_0hr	AP20220301_HEK293T_SARSCoV2_0hr_fxn3.35289.35289.4	4	2	HCD	30	98.5	9.96	2.85	2.58	7.12	7.38	1.65	70.1	10	2	3	0	13	30	290000000	0	0	0	0	0		Hydrogen	603	(I)	LIPVFKNMADAMRKHP	16	(E)		PLIVPTRPcFHKIEV	LTPIIFKEENLRTMY	NA	L I\P/V/F/K/N/M/A D/A M R K-H-P	50	8	1	7	0	2	y-ion bias		1	92.9	62.3	17	25.97	467.756	1868	-0.0008	-0.4	5.6	9.99	123402	127129	HOMO SAPIENS	NP_001290203.1	NP_001290203.1|NP_001290204.1|NP_001087.2|NP_942127.1	ACLY	ATP-citrate synthase isoform 3 GN=ACLY	1155	ATP-citrate synthase isoform 3 GN=ACLY
HEK293T	Rep2_0hpi	HOMO SAPIENS	LIPVFKNMADAMRKHP	HEK_20220301_0hr	AP20220301_HEK293T_SARSCoV2_0hr_fxn3.26673.26673.4	4	2	HCD	30	92.1	7.09	2.52	2.04	4.57	5.05	0.02	56.6	8	2	3	0	15	30	128000000	0	0	0	0	0	M614m	Hydrogen	603	(I)	LIPVFKNMADAmRKHP	16	(E)		IIKHMESYYVVQARF	LLkLnPVGAKFDPYEH	NA	L I|P/V-F/K-N M A/D A m R K-H-P	37.5	6	1	4	1	4	internal-ion bias	m:Oxidized methionine	0.979	93.8	48.4	31	13.72	471.756	1868	15.9972	1.2	9	9.99	146134	127129	HOMO SAPIENS	NP_001290203.1	NP_001290203.1|NP_001290204.1|NP_001087.2|NP_942127.1	ACLY	ATP-citrate synthase isoform 3 GN=ACLY	1155	ATP-citrate synthase isoform 3 GN=ACLY
HEK293T	Rep2_0hpi	HOMO SAPIENS	LIPVFKNMADAMRKHP	HEK_20220301_0hr	AP20220301_HEK293T_SARSCoV2_0hr_fxn3.23343.23343.4	4	1	HCD	30	94.6	5.47	1.94	2.4	3.53	3.06	1.11	54.4	6	2	3	0	18	30	33700000	0	0	0	0	0	M610m	Hydrogen	603	(I)	LIPVFKNmADAMRKHP	16	(E)	LIPVFKNmADAMRKHP|LIPVFKNMADAmRKHP	VPIIFDANNVPKFSSHV	IIPVHQVIDKVKGYCn	NA	L I\P/V/F/K-N m A D A M R K/H P	25	4	1	4	0	1	y-ion bias	m:Oxidized methionine	0.909	89.3	43.05	11	29.17	471.755	1868	15.9948	0	-1.7	9.99	142880	127129	HOMO SAPIENS	NP_001290203.1	NP_001290203.1|NP_001290204.1|NP_001087.2|NP_942127.1	ACLY	ATP-citrate synthase isoform 3 GN=ACLY	1155	ATP-citrate synthase isoform 3 GN=ACLY
HEK293T	Rep1_0hpi	HOMO SAPIENS	LIPVFKNMADAMRKHPE	HEK_20211015_0hr	AG20211015_HT_HEK293T_SARS_HLAII_mock_fxn03.31486.31486.3	3	2	HCD	36	97.8	15.46	1.7	1.21	13.76	14.24	0.85	90.1	9	2	3	0	7	30	57600000	0	0	0	0	0		Hydrogen	603	(I)	LIPVFKNMADAMRKHPE	17	(V)		EVGPVGKFQkIMNQHnK	KMLAFKKDncKELVPL		L I P V/F/K/N/M/A/D/A M R K/H/P E	41.2	7	0	9	0	0	y-ion bias		0.994	100	58.95	28	84.35	666.352	1997.05	-0.0045	-2.2	7.1	8.6	173693	127129	HOMO SAPIENS	NP_001290203.1	NP_001290203.1|NP_001290204.1|NP_001087.2|NP_942127.1	ACLY	ATP-citrate synthase isoform 3 GN=ACLY	1155	ATP-citrate synthase isoform 3 GN=ACLY
HEK293T	Rep1_0hpi	HOMO SAPIENS	LIPVFKNMADAMRKHPE	HEK_20211015_0hr	AG20211015_HT_HEK293T_SARS_HLAII_mock_fxn03.20026.20026.3	3	1	HCD	36	100	5.87	4.62	3.5	1.26	2.37	1.27	78.3	6	2	3	0	5	15	2000000	0	0	0	0	0	N609n M610m	Hydrogen	603	(I)	LIPVFKnmADAMRKHPE	17	(V)		VPnYDYLSAIINFKIKn	ILKEFmVRnTYIFPPE		L I P V-F K-n m/A/D/A M R K H/P-E	23.5	4	0	4	0	3	y-ion bias	n:Deamidated,m:Oxidized methionine	0.89	69.2	37.82	7	100	672.017	1997.05	16.9904	5.7	-8.4	6.77	193040	127129	HOMO SAPIENS	NP_001290203.1	NP_001290203.1|NP_001290204.1|NP_001087.2|NP_942127.1	ACLY	ATP-citrate synthase isoform 3 GN=ACLY	1155	ATP-citrate synthase isoform 3 GN=ACLY
HEK293T	Rep1_0hpi	HOMO SAPIENS	LIPVFKNMADAMRKHPE	HEK_20211015_0hr	AG20211015_HT_HEK293T_SARS_HLAII_mock_fxn03.31374.31374.4	4	2	HCD	36	99.4	7.44	2.76	2.58	4.68	4.87	0.26	69.4	7	2	3	0	17	30	59500000	0	0	0	0	0		Hydrogen	603	(I)	LIPVFKNMADAMRKHPE	17	(V)		STHNGPVYVSKFQkLLH	SLLKQFkSVYVPGNHTH		L I\P V-F K/N/M/A D A M R K/H/P E	17.6	3	1	5	0	1	y-ion bias		0.995	92.5	58.98	18	33.26	500.016	1997.05	-0.0049	-2.4	-9.6	8.6	173956	127129	HOMO SAPIENS	NP_001290203.1	NP_001290203.1|NP_001290204.1|NP_001087.2|NP_942127.1	ACLY	ATP-citrate synthase isoform 3 GN=ACLY	1155	ATP-citrate synthase isoform 3 GN=ACLY
HEK293T	Rep1_0hpi	HOMO SAPIENS	LIPVFKNMADAMRKHPE	HEK_20211015_0hr	AG20211015_HT_HEK293T_SARS_HLAII_mock_fxn03.20006.20006.4	4	3	HCD	36	99.3	7.93	2.67	2.64	5.26	5.28	0.39	64.2	8	2	3	0	17	30	4120000	0	0	0	0	0	M610m	Hydrogen	603	(I)	LIPVFKNmADAMRKHPE	17	(V)		FnYLIKDFKIPVDSSPE	ILKEFmVRNTYIFPPE		L I\P V-F K-N m/A/D/A M R K/H/P E	17.6	3	1	5	0	2	y-ion bias	m:Oxidized methionine	0.92	95	37.82	7	88.57	504.015	1997.05	15.9931	-0.9	8.7	8.6	184147	127129	HOMO SAPIENS	NP_001290203.1	NP_001290203.1|NP_001290204.1|NP_001087.2|NP_942127.1	ACLY	ATP-citrate synthase isoform 3 GN=ACLY	1155	ATP-citrate synthase isoform 3 GN=ACLY
HEK293T	Rep2_0hpi	HOMO SAPIENS	LIPVFKNMADAMRKHPE	HEK_20220301_0hr	AP20220301_HEK293T_SARSCoV2_0hr_fxn3.35084.35084.3	3	2	HCD	30	92.4	10.7	1.92	1.32	8.78	9.38	0.01	61.4	11	2	3	0	10	30	157000000	0	0	0	0	0		Hydrogen	603	(I)	LIPVFKNMADAMRKHPE	17	(V)		IIEPVNELLAQGTFLPnQ	ILKEFMVRNTYIFPPE	NA	L I/P/V/F/K/N/M/A D/A M R K-H/P-E	52.9	9	0	9	0	2	y-ion bias		0.91	94.5	61.67	26	100	666.353	1997.05	-0.0006	-0.3	-6.8	8.6	166589	127129	HOMO SAPIENS	NP_001290203.1	NP_001290203.1|NP_001290204.1|NP_001087.2|NP_942127.1	ACLY	ATP-citrate synthase isoform 3 GN=ACLY	1155	ATP-citrate synthase isoform 3 GN=ACLY
HEK293T	Rep2_0hpi	HOMO SAPIENS	LIPVFKNMADAMRKHPE	HEK_20220301_0hr	AP20220301_HEK293T_SARSCoV2_0hr_fxn3.26177.26177.3	3	1	HCD	30	94	9.12	2.62	3.17	6.5	5.95	0.12	71.3	9	2	3	0	13	30	5930000	0	0	0	0	0	M614m	Hydrogen	603	(I)	LIPVFKNMADAmRKHPE	17	(V)		LLPVGAKACmAAAnAKAIEP	IIPVFVGLSCFGSVNGSLF	NA	L I|P/V/F/K-N M A D/A m R K/H/P-E	41.2	7	1	7	1	2	y-ion bias	m:Oxidized methionine	0.956	100	47.45	4	100	671.685	1997.05	15.9945	-0.2	-5.1	8.6	183781	127129	HOMO SAPIENS	NP_001290203.1	NP_001290203.1|NP_001290204.1|NP_001087.2|NP_942127.1	ACLY	ATP-citrate synthase isoform 3 GN=ACLY	1155	ATP-citrate synthase isoform 3 GN=ACLY
HEK293T	Rep2_0hpi	HOMO SAPIENS	LIPVFKNMADAMRKHPE	HEK_20220301_0hr	AP20220301_HEK293T_SARSCoV2_0hr_fxn3.23115.23115.3	3	2	HCD	30	93.1	12.07	0.95	0.16	11.12	11.92	0.74	73.4	11	2	3	0	10	30	7710000	0	0	0	0	0	M610m	Hydrogen	603	(I)	LIPVFKNmADAMRKHPE	17	(V)		LLPVGAKACmAAAnAKAIEP	ILVPNMPPTASInPVSFQS	NA	L I|P/V/F/K/N m/A/D/A M R K-H/P-E	52.9	9	1	9	1	2	y-ion bias	m:Oxidized methionine	0.977	100	42.33	7	100	671.685	1997.05	15.9942	-0.3	-5.3	8.6	183864	127129	HOMO SAPIENS	NP_001290203.1	NP_001290203.1|NP_001290204.1|NP_001087.2|NP_942127.1	ACLY	ATP-citrate synthase isoform 3 GN=ACLY	1155	ATP-citrate synthase isoform 3 GN=ACLY
HEK293T	Rep2_0hpi	HOMO SAPIENS	LIPVFKNMADAMRKHPE	HEK_20220301_0hr	AP20220301_HEK293T_SARSCoV2_0hr_fxn3.18324.18324.3	3	1	HCD	30	96.3	4.96	0.2	0.5	4.77	4.47	0.61	52.1	7	2	3	0	16	30	461000	0	0	0	0	0	M610m M614m	Hydrogen	603	(I)	LIPVFKNmADAmRKHPE	17	(V)		LLVPTSGTIGCSNIVDQAPS	IIVPFFnPAIYcLRnK	NA	L I|P V/F/K-N m A D A-m R K/H/P-E	29.4	5	1	5	1	3	y-ion bias	m:Oxidized methionine	-0.826	100	34.38	0	100	677.017	1997.05	31.9896	-0.1	4.2	8.6	198888	127129	HOMO SAPIENS	NP_001290203.1	NP_001290203.1|NP_001290204.1|NP_001087.2|NP_942127.1	ACLY	ATP-citrate synthase isoform 3 GN=ACLY	1155	ATP-citrate synthase isoform 3 GN=ACLY
HEK293T	Rep2_0hpi	HOMO SAPIENS	LIPVFKNMADAMRKHPE	HEK_20220301_0hr	AP20220301_HEK293T_SARSCoV2_0hr_fxn3.35093.35093.4	4	2	HCD	30	100	15.68	4.22	1.43	11.46	14.25	2.79	79.8	10	2	3	0	9	30	504000000	0	0	0	0	0		Hydrogen	603	(I)	LIPVFKNMADAMRKHPE	17	(V)		LLPVGAKACMAAAnAKAIEP	IIPVHQVIDkVKGYCnA	NA	L I|P/V/F/K/N/M/A/D/A M R K H/P E	47.1	8	1	10	1	0	y-ion bias		0.994	98.5	61.72	15	9.23	500.017	1997.05	0.0004	0.2	-4.8	8.6	168838	127129	HOMO SAPIENS	NP_001290203.1	NP_001290203.1|NP_001290204.1|NP_001087.2|NP_942127.1	ACLY	ATP-citrate synthase isoform 3 GN=ACLY	1155	ATP-citrate synthase isoform 3 GN=ACLY
HEK293T	Rep2_0hpi	HOMO SAPIENS	LIPVFKNMADAMRKHPE	HEK_20220301_0hr	AP20220301_HEK293T_SARSCoV2_0hr_fxn3.26236.26236.4	4	2	HCD	30	97.5	9.87	2.17	0.8	7.7	9.07	0.4	68.6	8	2	3	0	14	30	85000000	0	0	0	0	0	M614m	Hydrogen	603	(I)	LIPVFKNMADAmRKHPE	17	(V)		IIKFSCFQKNGLTDWR	LLKLnPVGAkFDPYEHE	NA	L I|P/V/F/K/N M A D/A m R K/H/P E	29.4	5	1	8	1	0	y-ion bias	m:Oxidized methionine	0.998	97.1	47.45	16	24.11	504.015	1997.05	15.994	-0.4	1.2	8.6	183864	127129	HOMO SAPIENS	NP_001290203.1	NP_001290203.1|NP_001290204.1|NP_001087.2|NP_942127.1	ACLY	ATP-citrate synthase isoform 3 GN=ACLY	1155	ATP-citrate synthase isoform 3 GN=ACLY
HEK293T	Rep2_0hpi	HOMO SAPIENS	LIPVFKNMADAMRKHPE	HEK_20220301_0hr	AP20220301_HEK293T_SARSCoV2_0hr_fxn3.22884.22884.4	4	3	HCD	30	96	11.75	5.04	3.22	6.71	8.53	1.11	70.8	7	2	3	0	12	30	42300000	0	0	0	0	0	M610m	Hydrogen	603	(I)	LIPVFKNmADAMRKHPE	17	(V)		LLPVGAKACmAAAnAKAIEP	LIVPSPDVLKAGnKnTSEE	NA	L I|P/V/F/K/N m A D/A M R K H/P-E	35.3	6	1	7	1	1	y-ion bias	m:Oxidized methionine	0.943	100	42.33	10	64.78	504.015	1997.05	15.993	-0.9	-5.8	8.6	187797	127129	HOMO SAPIENS	NP_001290203.1	NP_001290203.1|NP_001290204.1|NP_001087.2|NP_942127.1	ACLY	ATP-citrate synthase isoform 3 GN=ACLY	1155	ATP-citrate synthase isoform 3 GN=ACLY
HEK293T	Rep2_0hpi	HOMO SAPIENS	LIPVFKNMADAMRKHPE	HEK_20220301_0hr	AP20220301_HEK293T_SARSCoV2_0hr_fxn3.18509.18509.4	4	2	HCD	30	97.5	7.28	1.56	3.56	5.73	3.72	0.29	56.5	6	2	3	0	16	30	55600000	0	0	0	0	0	M610m M614m	Hydrogen	603	(I)	LIPVFKNmADAmRKHPE	17	(V)		LLGFVPHSVmPFASSVTSH	IIVPFFnPAIYcLRnK	NA	L I|P/V/F K/N m A D A m R K H/P-E	23.5	4	1	5	1	1	y-ion bias	m:Oxidized methionine	0.998	100	34.32	27	100	508.014	1997.05	31.987	-1.4	5.8	8.6	200433	127129	HOMO SAPIENS	NP_001290203.1	NP_001290203.1|NP_001290204.1|NP_001087.2|NP_942127.1	ACLY	ATP-citrate synthase isoform 3 GN=ACLY	1155	ATP-citrate synthase isoform 3 GN=ACLY
HEK293T	Rep2_0hpi	HOMO SAPIENS	PVFKNMADAMRKHP	HEK_20220301_0hr	AP20220301_HEK293T_SARSCoV2_0hr_fxn3.35443.35443.3	3	2	HCD	30	91.2	9.49	3	2.63	6.49	6.86	0.09	58.1	8	2	3	0	12	30	48800000	0	0	0	0	0		Hydrogen	605	(I)	PVFKNMADAMRKHP	14	(E)		PVPPCKVPPSTAPASH	SFIKSHPLmDSAVPP	NA	P/V|F K/N M/A/D/A M R K\H-P	42.9	6	2	6	1	1	y-ion bias		0.99	45.5	62.32	15	32.7	547.95	1641.84	-0.001	-0.6	-4.6	10.01	129047	127129	HOMO SAPIENS	NP_001290203.1	NP_001290203.1|NP_001290204.1|NP_001087.2|NP_942127.1	ACLY	ATP-citrate synthase isoform 3 GN=ACLY	1155	ATP-citrate synthase isoform 3 GN=ACLY
HEK293T	Rep1_0hpi	HOMO SAPIENS	PVFKNMADAMRKHPE	HEK_20211015_0hr	AG20211015_HT_HEK293T_SARS_HLAII_mock_fxn03.31393.31393.3	3	2	HCD	36	98.1	11.98	3.4	4.37	8.58	7.61	0.4	80.5	9	2	3	0	12	30	8190000	0	0	0	0	0		Hydrogen	605	(I)	PVFKNMADAMRKHPE	15	(V)		IAEQLPKFCWPVGPE	LSTVPVmFSYWAKPE		P V\F K/N/M/A/D/A M R K/H/P-E	46.7	7	1	7	0	1	y-ion bias		0.966	76.5	58.98	18	100	590.965	1770.88	0.0038	2.2	-3.8	9.01	156682	127129	HOMO SAPIENS	NP_001290203.1	NP_001290203.1|NP_001290204.1|NP_001087.2|NP_942127.1	ACLY	ATP-citrate synthase isoform 3 GN=ACLY	1155	ATP-citrate synthase isoform 3 GN=ACLY
HEK293T	Rep1_0hpi	HOMO SAPIENS	PVFKNMADAMRKHPE	HEK_20211015_0hr	AG20211015_HT_HEK293T_SARS_HLAII_mock_fxn03.20044.20044.3	3	1	HCD	36	97.3	5.45	3.61	4.19	1.84	1.26	0.02	74.5	5	2	3	0	5	14	528000	0	0	0	0	0	M610m	Hydrogen	605	(I)	PVFKNmADAMRKHPE	15	(V)		SPTLVMEPVYGGFFKD	VPQGRFDSFTVQYKD		P V\F K-N m/A D/A M R K H/P E	0	0	1	3	0	1	y-ion bias	m:Oxidized methionine	0.497	100	38.18	1	100	596.293	1770.88	15.9851	-5.5	-5.1	9.01	157645	127129	HOMO SAPIENS	NP_001290203.1	NP_001290203.1|NP_001290204.1|NP_001087.2|NP_942127.1	ACLY	ATP-citrate synthase isoform 3 GN=ACLY	1155	ATP-citrate synthase isoform 3 GN=ACLY
HEK293T	Rep2_0hpi	HOMO SAPIENS	PVFKNMADAMRKHPE	HEK_20220301_0hr	AP20220301_HEK293T_SARSCoV2_0hr_fxn3.35025.35025.3	3	1	HCD	30	96.1	21.06	6.45	6.76	14.61	14.3	0.62	98.7	10	2	3	0	1	30	65800000	0	0	0	0	0		Hydrogen	605	(I)	PVFKNMADAMRKHPE	15	(V)		VPWTKTKNDQNVDEP	VPASKPSRAAEnmAVEP	NA	P/V|F|K/N/M/A/D/A M R K/H|P-E	73.3	11	3	10	3	1	y-ion bias		0.987	71.3	61.72	14	10.53	590.964	1770.88	0.0005	0.3	7.1	9.01	156715	127129	HOMO SAPIENS	NP_001290203.1	NP_001290203.1|NP_001290204.1|NP_001087.2|NP_942127.1	ACLY	ATP-citrate synthase isoform 3 GN=ACLY	1155	ATP-citrate synthase isoform 3 GN=ACLY
HEK293T	Rep2_0hpi	HOMO SAPIENS	PVFKNMADAMRKHPE	HEK_20220301_0hr	AP20220301_HEK293T_SARSCoV2_0hr_fxn3.26205.26205.3	3	1	HCD	30	89.5	8.73	2.17	4.69	6.56	4.03	0.1	65.9	5	2	3	0	14	30	1780000	0	0	0	0	0	M614m	Hydrogen	605	(I)	PVFKNMADAmRKHPE	15	(V)		PVAAYSYnVknKFNQ	PVmELLSSMKSHSVPE	NA	P V|F/K/N M A D A m R K-H/P-E	33.3	5	1	4	1	2	y-ion bias	m:Oxidized methionine	0.43	89.8	47.8	0	100	596.297	1770.88	15.998	1.7	6.3	9.01	158781	127129	HOMO SAPIENS	NP_001290203.1	NP_001290203.1|NP_001290204.1|NP_001087.2|NP_942127.1	ACLY	ATP-citrate synthase isoform 3 GN=ACLY	1155	ATP-citrate synthase isoform 3 GN=ACLY
HEK293T	Rep2_0hpi	HOMO SAPIENS	PVFKNMADAMRKHPE	HEK_20220301_0hr	AP20220301_HEK293T_SARSCoV2_0hr_fxn3.18452.18452.3	3	1	HCD	30	94.3	8.58	3.01	4.57	5.57	4.01	0.54	69.1	6	2	3	0	14	30	932000	0	0	0	0	0	M610m M614m	Hydrogen	605	(I)	PVFKNmADAmRKHPE	15	(V)		PVAmVTDKVTNHNTLm	PVmELLSSmKSHSVPE	NA	P V|F K-N m A D/A m R K/H/P-E	20	3	1	4	1	2	y-ion bias	m:Oxidized methionine	0.56	100	34.48	0	100	601.626	1770.88	31.9865	-1.8	-7.3	9.01	162222	127129	HOMO SAPIENS	NP_001290203.1	NP_001290203.1|NP_001290204.1|NP_001087.2|NP_942127.1	ACLY	ATP-citrate synthase isoform 3 GN=ACLY	1155	ATP-citrate synthase isoform 3 GN=ACLY
HEK293T	Rep2_0hpi	HOMO SAPIENS	PVFKNMADAMRKHPE	HEK_20220301_0hr	AP20220301_HEK293T_SARSCoV2_0hr_fxn3.22913.22913.3	3	1	HCD	30	96.9	5.13	1.79	2.38	3.34	2.75	0.36	44.9	6	2	3	0	19	30	3060000	0	0	0	0	0	N609n M610m	Hydrogen	605	(I)	PVFKnmADAMRKHPE	15	(V)		DTNYTkSLAVFPFKn	VPmRKGEHLGEFnLGS	NA	P V\F K-n m/A/D/A M R K H/P E	13.3	2	1	4	0	1	y-ion bias	n:Deamidated,m:Oxidized methionine	0.368	41.3	42.33	3	100	596.628	1770.88	16.9904	6.4	-9.4	7.19	162489	127129	HOMO SAPIENS	NP_001290203.1	NP_001290203.1|NP_001290204.1|NP_001087.2|NP_942127.1	ACLY	ATP-citrate synthase isoform 3 GN=ACLY	1155	ATP-citrate synthase isoform 3 GN=ACLY
HEK293T	Rep2_0hpi	HOMO SAPIENS	PVFKNMADAMRKHPE	HEK_20220301_0hr	AP20220301_HEK293T_SARSCoV2_0hr_fxn3.34984.34984.4	4	1	HCD	30	97.9	7.75	1.42	0.89	6.32	6.86	0	47.3	6	2	3	0	16	30	39100000	0	0	0	0	0		Hydrogen	605	(I)	PVFKNMADAMRKHPE	15	(V)		KEkENEHFNTKVPE	NEFCNRPQRKPVPE	NA	P V\F/K/N M/A/D A M R K H/P E	20	3	1	5	0	0	y-ion bias		0.923	83.1	61.72	15	39.68	443.475	1770.88	0	0	6.8	9.01	156486	127129	HOMO SAPIENS	NP_001290203.1	NP_001290203.1|NP_001290204.1|NP_001087.2|NP_942127.1	ACLY	ATP-citrate synthase isoform 3 GN=ACLY	1155	ATP-citrate synthase isoform 3 GN=ACLY
HEK293T	Rep1_0hpi	HOMO SAPIENS	SAKAISEQTGKE	HEK_20211015_0hr	AG20211015_HT_HEK293T_SARS_HLAII_mock_fxn01.11768.11768.2	2	1	HCD	36	98.3	7.95	3.94	4.21	4.01	3.74	0.86	86.5	6	2	2	1.17	3	14	7080000	0	3	0	0	0		Acetyl	2	(M)	SAKAISEQTGKE	12	(L)		GVKDICFkQPG	KAEAEKTEQEK		S A K|A|I/S E Q/T G/K-E	33.3	4	2	5	2	1	y-ion bias		0.988	83.5	22.02	11	100	645.83	1290.65	-0.0013	-1	1	6.01	107541	121750	HOMO SAPIENS	NP_001087.2	NP_001087.2|NP_942127.1	ACLY	ATP-citrate synthase isoform 1 GN=ACLY	1101	ATP-citrate synthase isoform 1 GN=ACLY
HEK293T	Rep2_0hpi	HOMO SAPIENS	SAKAISEQTGKE	HEK_20220301_0hr	AP20220301_HEK293T_SARSCoV2_0hr_fxn1.12623.12623.2	2	1	HCD	30	89.4	15.77	7.16	6.48	8.61	9.29	1.71	93.2	9	2	2	1.15	2	23	14000000	0	3	0	0	0		Acetyl	2	(M)	SAKAISEQTGKE	12	(L)		AEKALGERMAQS	AKEALNSCNKR	NA	S/A K|A|I|S/E Q|T/G/K-E	66.7	8	4	8	4	1	dual b/y bias		0.998	100	24.88	10	100	645.829	1290.65	-0.0022	-1.7	3.4	6.01	102396	121750	HOMO SAPIENS	NP_001087.2	NP_001087.2|NP_942127.1	ACLY	ATP-citrate synthase isoform 1 GN=ACLY	1101	ATP-citrate synthase isoform 1 GN=ACLY
HEK293T	Rep1_0hpi	HOMO SAPIENS	SAKAISEQTGKEL	HEK_20211015_0hr	AG20211015_HT_HEK293T_SARS_HLAII_mock_fxn01.20495.20495.2	2	1	HCD	36	100	12.86	3.87	4.45	8.98	8.41	0.55	84.4	8	2	2	1.15	7	30	87900000	0	3	0	0	0		Acetyl	2	(M)	SAKAISEQTGKEL	13	(L)		ALEKATEKGIGTnA	VGGkVnTSSVASAAI		S A K\A\I|S E-Q/T/G K-E-L	46.2	6	3	3	1	3	internal-ion bias		0.975	98.8	38.2	10	68.18	702.371	1403.74	-0.0027	-1.9	-1.9	5.86	104496	121750	HOMO SAPIENS	NP_001087.2	NP_001087.2|NP_942127.1	ACLY	ATP-citrate synthase isoform 1 GN=ACLY	1101	ATP-citrate synthase isoform 1 GN=ACLY
HEK293T	Rep1_0hpi	HOMO SAPIENS	SAKAISEQTGKEL	HEK_20211015_0hr	AG20211015_HT_HEK293T_SARS_HLAII_mock_fxn02.20782.20782.2	2	1	HCD	36	99.3	12.04	4.66	5.3	7.37	6.74	1.22	83.3	9	2	2	1.14	7	30	16300000	0	3	0	0	0		Acetyl	2	(M)	SAKAISEQTGKEL	13	(L)		VGATARRRPYQE	VGGkVnTSSVASAAI		S A K\A\I\S E-Q/T/G/K-E-L	61.5	8	3	3	0	3	internal-ion bias		0.962	100	36.75	5	100	702.372	1403.74	0.0001	0	-8.9	5.86	106054	121750	HOMO SAPIENS	NP_001087.2	NP_001087.2|NP_942127.1	ACLY	ATP-citrate synthase isoform 1 GN=ACLY	1101	ATP-citrate synthase isoform 1 GN=ACLY
HEK293T	Rep2_0hpi	HOMO SAPIENS	SAKAISEQTGKEL	HEK_20220301_0hr	AP20220301_HEK293T_SARSCoV2_0hr_fxn1.22742.22742.2	2	2	HCD	30	93.1	20	8.69	5.83	11.31	14.17	2.26	100	10	2	2	1.17	0	30	132000000	0	3	0	0	0		Acetyl	2	(M)	SAKAISEQTGKEL	13	(L)		TNLALSEQTNLLS	QETEkSKAAKEL	NA	S A/K|A|I|S/E Q/T/G|K-E\L	69.2	9	5	8	4	1	unbiased		0.986	97.6	42.8	10	32.4	702.372	1403.74	-0.001	-0.7	-0.7	5.86	105976	121750	HOMO SAPIENS	NP_001087.2	NP_001087.2|NP_942127.1	ACLY	ATP-citrate synthase isoform 1 GN=ACLY	1101	ATP-citrate synthase isoform 1 GN=ACLY
HEK293T	Rep2_0hpi	HOMO SAPIENS	SAKAISEQTGKEL	HEK_20220301_0hr	AP20220301_HEK293T_SARSCoV2_0hr_fxn1.22765.22765.3	3	1	HCD	30	92.1	12.97	4.54	2.6	8.44	10.37	1.47	84.5	11	2	2	1.29	6	30	8610000	0	3	0	0	0		Acetyl	2	(M)	SAKAISEQTGKEL	13	(L)		TNLALSEQTNLLS	IESLNQTkASSAL	NA	S\A K\A\I\S\E-Q/T/G/K-E/L	84.6	11	5	4	0	2	unbiased		0.93	98	42.78	6	100	468.584	1403.74	0	0	0	5.86	106053	121750	HOMO SAPIENS	NP_001087.2	NP_001087.2|NP_942127.1	ACLY	ATP-citrate synthase isoform 1 GN=ACLY	1101	ATP-citrate synthase isoform 1 GN=ACLY
HEK293T	Rep1_0hpi	HOMO SAPIENS	TIAIIAEGIPEALTR	HEK_20211015_0hr	AG20211015_HT_HEK293T_SARS_HLAII_mock_fxn02.47063.47063.2	2	1	HCD	36	97.5	8	2.71	2	5.29	6	0.73	100	8	0	1	0	0	9	1480000	0	2	0	0	0		Hydrogen	647	(R)	TIAIIAEGIPEALTR	15	(K)		IIIRLTVTnGAEkP	TLGQQDVSKVLLGPL		T I\A\I/I/A/E/G I/P E-A L T-R	40	6	2	5	0	2	y-ion bias		0.967	100	83.33	15	100	784.455	1567.9	-0.0035	-2.2	-2.2	4.53	41782	127129	HOMO SAPIENS	NP_001290203.1	NP_001290203.1|NP_001290204.1|NP_001087.2|NP_942127.1	ACLY	ATP-citrate synthase isoform 3 GN=ACLY	1155	ATP-citrate synthase isoform 3 GN=ACLY
HEK293T	Rep2_0hpi	HOMO SAPIENS	VDVLINFASLRSAYD	HEK_20220301_0hr	AP20220301_HEK293T_SARSCoV2_0hr_fxn2.51198.51198.2	2	1	HCD	30	63.8	10.3	4.75	3.43	5.54	6.86	1.32	77.4	8	1	1	0	5	17	374000	0	3	0	0	0		Hydrogen	620	(E)	VDVLINFASLRSAYD	15	(S)		AELLLDVGKRYFDSG	GSELkCPTEVLLTPP	NA	V D\V|L|I/N/F/A/S L/R S A Y D	40	6	3	7	2	0	y-ion bias		0.468	100	90.02	2	100	841.941	1682.88	0.0007	0.4	0.4	4.54	125492	127129	HOMO SAPIENS	NP_001290203.1	NP_001290203.1|NP_001290204.1|NP_001087.2|NP_942127.1	ACLY	ATP-citrate synthase isoform 3 GN=ACLY	1155	ATP-citrate synthase isoform 3 GN=ACLY
HEK293T	Rep2_0hpi	HOMO SAPIENS	VDVLINFASLRSAYDS	HEK_20220301_0hr	AP20220301_HEK293T_SARSCoV2_0hr_fxn2.50747.50747.2	2	1	HCD	30	97.9	13.58	4.71	7.32	8.86	6.26	0.2	90.8	9	1	1	0	5	22	4240000	0	4	0	0	0		Hydrogen	620	(E)	VDVLINFASLRSAYDS	16	(T)		DVLVIRInLmIYmSG	VDIVINFRTTYVnTN	NA	V D\V|L|I/N/F/A/S L/R S A Y D-S	43.8	7	3	7	2	1	y-ion bias		0.914	100	89.27	11	100	885.458	1769.91	0.0021	1.2	-4.9	4.21	151176	127129	HOMO SAPIENS	NP_001290203.1	NP_001290203.1|NP_001290204.1|NP_001087.2|NP_942127.1	ACLY	ATP-citrate synthase isoform 3 GN=ACLY	1155	ATP-citrate synthase isoform 3 GN=ACLY
HEK293T	Rep2_0hpi	HOMO SAPIENS	VDVLINFASLRSAYDS	HEK_20220301_0hr	AP20220301_HEK293T_SARSCoV2_0hr_fxn3.50788.50788.2	2	1	HCD	30	96.6	20.25	8.21	11.03	12.04	9.22	1.51	95.3	10	1	1	0	3	30	6630000	0	4	0	0	0		Hydrogen	620	(E)	VDVLINFASLRSAYDS	16	(T)		LVVnLLFVSKSSLQc	VDIVINFRTTYVnTN	NA	V D\V|L|I|N/F/A/S/L/R S A Y D-S	56.2	9	4	8	3	1	y-ion bias		-3.713	94.1	88.22	0	100	885.456	1769.91	-0.0014	-0.8	-6.9	4.21	152411	127129	HOMO SAPIENS	NP_001290203.1	NP_001290203.1|NP_001290204.1|NP_001087.2|NP_942127.1	ACLY	ATP-citrate synthase isoform 3 GN=ACLY	1155	ATP-citrate synthase isoform 3 GN=ACLY
HEK293T	Rep2_0hpi	HOMO SAPIENS	VDVLINFASLRSAYDST	HEK_20220301_0hr	AP20220301_HEK293T_SARSCoV2_0hr_fxn2.51300.51300.2	2	1	HCD	30	93.5	13.47	3	4.72	10.47	8.75	0.19	77.7	9	1	1	0	11	30	3120000	0	5	0	0	0		Hydrogen	620	(E)	VDVLINFASLRSAYDST	17	(M)		VDLVIHSGWVGTAPSFVS	nVLVIcHQAVLRCLL	NA	V D\V\L|I/N F/A/S/L/R S A Y D/S T	35.3	6	3	7	1	0	y-ion bias		0.867	93.7	90.17	19	100	935.988	1870.95	0.0148	7.9	-0.2	4.21	164626	127129	HOMO SAPIENS	NP_001290203.1	NP_001290203.1|NP_001290204.1|NP_001087.2|NP_942127.1	ACLY	ATP-citrate synthase isoform 3 GN=ACLY	1155	ATP-citrate synthase isoform 3 GN=ACLY
HEK293T	Rep2_0hpi	HOMO SAPIENS	VDVLINFASLRSAYDST	HEK_20220301_0hr	AP20220301_HEK293T_SARSCoV2_0hr_fxn3.51702.51702.2	2	1	HCD	30	97.8	16.34	5.11	5.85	11.23	10.49	1.36	79.5	12	1	1	0	8	30	2810000	0	5	0	0	0		Hydrogen	620	(E)	VDVLINFASLRSAYDST	17	(M)		VDVLQQLQWDTLNNGK	DVIVLGLQSkDQAEQW	NA	V D\V|L|I/N/F/A/S/L/R S A\Y-D-S T	58.8	10	4	8	2	2	y-ion bias		-0.216	88.1	89.28	0	100	935.979	1870.95	-0.0033	-1.8	-7.8	4.21	181787	127129	HOMO SAPIENS	NP_001290203.1	NP_001290203.1|NP_001290204.1|NP_001087.2|NP_942127.1	ACLY	ATP-citrate synthase isoform 3 GN=ACLY	1155	ATP-citrate synthase isoform 3 GN=ACLY
HEK293T	Rep1_0hpi	HOMO SAPIENS	YDYAKTILSLMTREKHPDGK	HEK_20211015_0hr	AG20211015_HT_HEK293T_SARS_HLAII_mock_fxn03.35852.35852.4	4	1	HCD	36	100	5.83	3.41	3.71	2.41	2.12	0.24	61.8	7	3	4	1.17	15	30	4860000	0	5	0	0	0		Hydrogen	371	(T)	YDYAKTILSLMTREKHPDGK	20	(I)		SIITTVNHNkFYQIYTEPR	ITVSYGFIAGAVIHmRSVEGSR		Y D\Y-A K-T I-L S L-M T R E K H/P/D/G K	15	3	1	3	0	4	internal-ion bias		0.923	77.9	67.03	12	100	592.31	2366.22	0.0001	0.1	1.5	8.39	268055	127129	HOMO SAPIENS	NP_001290203.1	NP_001290203.1|NP_001290204.1|NP_001087.2|NP_942127.1	ACLY	ATP-citrate synthase isoform 3 GN=ACLY	1155	ATP-citrate synthase isoform 3 GN=ACLY
HEK293T	Rep2_0hpi	HOMO SAPIENS	KNQDLEFERNRERFE	HEK_20220301_0hr	AP20220301_HEK293T_SARSCoV2_0hr_fxn1.16027.16027.4	4	1	HCD	30	91.4	4.11	3.1	2.51	1.02	1.6	1.16	49.1	5	4	4	0	18	30	6320000	0	0	0	0	0		Hydrogen	141	(Q)	KNQDLEFERNRERFE	15	(F)		KNQDGAPYVLMIDESTKT	IQEDYLMWFLHQAGMK	NA	K/N/Q/D/L E/F E R N R E R F E	26.7	4	0	5	0	0	y-ion bias		0.99	85.3	30.83	6	86.49	503.25	2009.98	0.0015	0.7	-2.3	5.16	211146	98910.6	HOMO SAPIENS	NP_001265281.1	NP_001265281.1	ACO1	cytoplasmic aconitate hydratase GN=ACO1	889	cytoplasmic aconitate hydratase GN=ACO1
HEK293T	Rep1_0hpi	HOMO SAPIENS	GAIVEYHGPGVDS	HEK_20211015_0hr	AG20211015_HT_HEK293T_SARS_HLAII_mock_fxn01.21922.21922.2	2	1	HCD	36	100	8.52	-0.04	-0.14	8.55	8.65	0.53	86.3	7	0	0	0	3	17	3290000	0	2	0	0	0		Hydrogen	262	(T)	GAIVEYHGPGVDS	13	(I)		DSIGTGHAnQTAK	SkASDHEGLLSD		G A I\V E Y/H/G/P G-V/D-S	38.5	5	1	4	0	2	y-ion bias		0.983	100	40.85	10	100	650.811	1300.62	-0.0024	-1.8	1.3	4.35	82586	86165.5	HOMO SAPIENS	NP_001089.1	NP_001089.1	ACO2	aconitate hydratase, mitochondrial precursor GN=ACO2	780	aconitate hydratase, mitochondrial precursor GN=ACO2
HEK293T	Rep2_0hpi	HOMO SAPIENS	GAIVEYHGPGVDS	HEK_20220301_0hr	AP20220301_HEK293T_SARSCoV2_0hr_fxn1.24329.24329.2	2	2	HCD	30	98.3	14.58	-0.88	-0.28	15.47	14.87	0.14	81.9	10	0	0	0	8	30	12300000	0	2	0	0	0		Hydrogen	262	(T)	GAIVEYHGPGVDS	13	(I)		kAPTTGWGAPADS	DLQGRAEGDPGVS	NA	G A\I|V/E/Y/H/G/P G\V|D-S	69.2	9	4	7	2	1	unbiased		0.994	100	45.65	11	100	650.812	1300.62	-0.0011	-0.8	-0.8	4.35	78546	86165.5	HOMO SAPIENS	NP_001089.1	NP_001089.1	ACO2	aconitate hydratase, mitochondrial precursor GN=ACO2	780	aconitate hydratase, mitochondrial precursor GN=ACO2
HEK293T	Rep1_0hpi	HOMO SAPIENS	GGTGAIVEYHGPGVDS	HEK_20211015_0hr	AG20211015_HT_HEK293T_SARS_HLAII_mock_fxn01.23033.23033.2	2	1	HCD	36	98.8	11.21	0.49	1.63	10.72	9.58	0.49	78.9	10	0	0	0	7	30	11200000	0	3	0	0	0		Hydrogen	259	(K)	GGTGAIVEYHGPGVDS	16	(I)		SAAAPGSSAAPAAAGGSSGA	GGSAAAAAAAAASGGGVSPD		G G T\G-A\I/V E Y/H/G/P G-V-D-S	50	8	2	4	0	4	internal-ion bias		0.948	100	42.95	11	100	758.356	1515.71	-0.0022	-1.5	1.2	4.35	100375	86165.5	HOMO SAPIENS	NP_001089.1	NP_001089.1	ACO2	aconitate hydratase, mitochondrial precursor GN=ACO2	780	aconitate hydratase, mitochondrial precursor GN=ACO2
HEK293T	Rep1_0hpi	HOMO SAPIENS	GGTGAIVEYHGPGVDS	HEK_20211015_0hr	AG20211015_HT_HEK293T_SARS_HLAII_mock_fxn02.23709.23709.2	2	1	HCD	36	98.6	10.75	0.29	1.42	10.47	9.33	0.07	75.7	10	0	0	1.28	7	30	6230000	0	3	0	0	0		Hydrogen	259	(K)	GGTGAIVEYHGPGVDS	16	(I)		SQQPGGKAPYQGSNP	GGSAAAAAAAAASGGGVSPD		G G T\G-A\I/V E Y/H/G/P G-V-D-S	50	8	2	4	0	4	internal-ion bias		0.894	100	42.33	9	100	758.358	1515.71	0.0015	1	-6.4	4.35	98014	86165.5	HOMO SAPIENS	NP_001089.1	NP_001089.1	ACO2	aconitate hydratase, mitochondrial precursor GN=ACO2	780	aconitate hydratase, mitochondrial precursor GN=ACO2
HEK293T	Rep2_0hpi	HOMO SAPIENS	GGTGAIVEYHGPGVDS	HEK_20220301_0hr	AP20220301_HEK293T_SARSCoV2_0hr_fxn1.25507.25507.2	2	1	HCD	30	98.1	15.22	4.51	5.16	10.71	10.06	0.7	88.3	10	0	0	0	6	30	28500000	0	3	0	0	0		Hydrogen	259	(K)	GGTGAIVEYHGPGVDS	16	(I)		SGQALSTVVTQYmn	GQSALVGSSYmSALE	NA	G G T G/A|I/V/E/Y/H/G/P G V-D-S	56.2	9	1	8	1	2	y-ion bias		0.88	100	47.77	10	44.81	758.355	1515.71	-0.0047	-3.1	2.1	4.35	96431	86165.5	HOMO SAPIENS	NP_001089.1	NP_001089.1	ACO2	aconitate hydratase, mitochondrial precursor GN=ACO2	780	aconitate hydratase, mitochondrial precursor GN=ACO2
HEK293T	Rep2_0hpi	HOMO SAPIENS	GGTGAIVEYHGPGVDS	HEK_20220301_0hr	AP20220301_HEK293T_SARSCoV2_0hr_fxn2.26256.26256.2	2	1	HCD	30	96.4	14.39	3.75	3.97	10.64	10.42	0.62	83.3	10	0	0	3.14	8	30	2240000	0	3	0	0	0		Hydrogen	259	(K)	GGTGAIVEYHGPGVDS	16	(I)		QSQLSYKEEmEK	GQSALVGSSYmSALE	NA	G G T\G-A|I/V/E/Y/H/G/P G V-D-S	62.5	10	2	7	1	3	y-ion bias		0.135	-1	47.12	2	100	758.358	1515.71	0.0019	1.3	6.4	4.35	97930	86165.5	HOMO SAPIENS	NP_001089.1	NP_001089.1	ACO2	aconitate hydratase, mitochondrial precursor GN=ACO2	780	aconitate hydratase, mitochondrial precursor GN=ACO2
HEK293T	Rep1_0hpi	HOMO SAPIENS	GTGAIVEYHGPGVDS	HEK_20211015_0hr	AG20211015_HT_HEK293T_SARS_HLAII_mock_fxn01.22844.22844.2	2	1	HCD	36	100	13.99	4.93	4.12	9.06	9.87	0.31	88.1	10	0	0	0	6	30	9960000	0	3	0	0	0		Hydrogen	260	(G)	GTGAIVEYHGPGVDS	15	(I)		ASQIDNPVMQNIE	GSAAAAAAAAASGGGVSPD		G T\G\A\I/V E Y/H/G/P G-V-D-S	53.3	8	3	4	0	3	unbiased		0.984	100	42.58	12	100	729.846	1458.69	-0.0016	-1.1	-3.4	4.35	97868	86165.5	HOMO SAPIENS	NP_001089.1	NP_001089.1	ACO2	aconitate hydratase, mitochondrial precursor GN=ACO2	780	aconitate hydratase, mitochondrial precursor GN=ACO2
HEK293T	Rep1_0hpi	HOMO SAPIENS	GTGAIVEYHGPGVDS	HEK_20211015_0hr	AG20211015_HT_HEK293T_SARS_HLAII_mock_fxn02.23497.23497.2	2	1	HCD	36	98.6	14.35	4.32	4.69	10.04	9.67	0.32	86.4	9	0	0	0	5	30	9640000	0	3	0	0	0		Hydrogen	260	(G)	GTGAIVEYHGPGVDS	15	(I)		AGTGInSnQSPPGTR	GSAAAAAAAAASGGGVSPD		G T\G\A\I V E Y/H/G/P G-V-D-S	46.7	7	3	3	0	3	internal-ion bias		0.981	100	41.97	10	100	729.845	1458.69	-0.0027	-1.8	0.9	4.35	97579	86165.5	HOMO SAPIENS	NP_001089.1	NP_001089.1	ACO2	aconitate hydratase, mitochondrial precursor GN=ACO2	780	aconitate hydratase, mitochondrial precursor GN=ACO2
HEK293T	Rep2_0hpi	HOMO SAPIENS	GTGAIVEYHGPGVDS	HEK_20220301_0hr	AP20220301_HEK293T_SARSCoV2_0hr_fxn1.25303.25303.2	2	2	HCD	30	98.6	19.32	6.19	6.09	13.13	13.23	0.1	96	11	0	0	0	2	30	94200000	0	3	0	0	0		Hydrogen	260	(G)	GTGAIVEYHGPGVDS	15	(I)		ASQIDNPVMQNIE	ASQLSHVSESVNNS	NA	G T|G\A|I/V/E/Y/H/G/P G V/D-S	66.7	10	3	9	2	1	y-ion bias		0.975	100	47.43	11	100	729.845	1458.69	-0.0032	-2.2	-4.5	4.35	97621	86165.5	HOMO SAPIENS	NP_001089.1	NP_001089.1	ACO2	aconitate hydratase, mitochondrial precursor GN=ACO2	780	aconitate hydratase, mitochondrial precursor GN=ACO2
HEK293T	Rep2_0hpi	HOMO SAPIENS	GTGAIVEYHGPGVDS	HEK_20220301_0hr	AP20220301_HEK293T_SARSCoV2_0hr_fxn2.26032.26032.2	2	1	HCD	30	97.2	18.99	5.7	5.57	13.3	13.43	0.13	97.4	11	0	0	0	1	30	4620000	0	3	0	0	0		Hydrogen	260	(G)	GTGAIVEYHGPGVDS	15	(I)		ASQIDNPVMQNIE	ASQLSHVSESVNNS	NA	G T|G\A|I/V/E/Y/H/G/P G V-D-S	66.7	10	3	8	2	2	y-ion bias		0.581	85.3	46.75	2	100	729.847	1458.69	0.0012	0.8	-1.5	4.35	94821	86165.5	HOMO SAPIENS	NP_001089.1	NP_001089.1	ACO2	aconitate hydratase, mitochondrial precursor GN=ACO2	780	aconitate hydratase, mitochondrial precursor GN=ACO2
HEK293T	Rep2_0hpi	HOMO SAPIENS	ISAAGPWLKFRGHLDNI	HEK_20220301_0hr	AP20220301_HEK293T_SARSCoV2_0hr_fxn3.22113.22113.4	4	1	HCD	30	78.3	5.46	3.18	3.47	2.28	1.99	0.89	42.5	5	2	2	0	17	30	1260000	0	1	0	0	0	N612n	Hydrogen	597	(H)	ISAAGPWLKFRGHLDnI	17	(S)		RPnKkIFAGYYTAINP	HLRSYKYYLESILNP	NA	I S\A A/G P/W L K F R G H L-D\n I	5.9	1	2	2	0	1	unbiased	n:Deamidated	0.896	81.8	41.1	3	100	474.76	1895.03	0.9883	2.3	8.2	6.75	121337	86165.5	HOMO SAPIENS	NP_001089.1	NP_001089.1	ACO2	aconitate hydratase, mitochondrial precursor GN=ACO2	780	aconitate hydratase, mitochondrial precursor GN=ACO2
HEK293T	Rep1_0hpi	HOMO SAPIENS	TGAIVEYHGPGVDS	HEK_20211015_0hr	AG20211015_HT_HEK293T_SARS_HLAII_mock_fxn01.22492.22492.2	2	1	HCD	36	98.9	12.64	4.84	5.91	7.81	6.73	0.33	85.5	9	0	0	0	8	30	7790000	0	3	0	0	0		Hydrogen	261	(G)	TGAIVEYHGPGVDS	14	(I)		ASAVSGGGGGGGLTAEGP	SAAAWPPSASAALnS		T G\A\I\V E Y/H/G/P G-V/D-S	50	7	3	4	0	2	unbiased		0.981	100	41.93	10	100	701.334	1401.66	-0.0029	-2.1	0.8	4.35	91756	86165.5	HOMO SAPIENS	NP_001089.1	NP_001089.1	ACO2	aconitate hydratase, mitochondrial precursor GN=ACO2	780	aconitate hydratase, mitochondrial precursor GN=ACO2
HEK293T	Rep1_0hpi	HOMO SAPIENS	TGAIVEYHGPGVDS	HEK_20211015_0hr	AG20211015_HT_HEK293T_SARS_HLAII_mock_fxn02.23102.23102.2	2	1	HCD	36	98.8	12.41	4.21	3.66	8.2	8.75	0.57	78.4	8	0	0	1.05	7	30	5170000	0	3	0	0	0		Hydrogen	261	(G)	TGAIVEYHGPGVDS	14	(I)		YHIDkEPNVASS	GTnTVSFYTLSPN		T G\A\I V E Y/H/G/P G-V/D-S	42.9	6	2	4	0	2	y-ion bias		0.944	100	41.28	10	100	701.336	1401.66	-0.0008	-0.5	-0.5	4.35	92235	86165.5	HOMO SAPIENS	NP_001089.1	NP_001089.1	ACO2	aconitate hydratase, mitochondrial precursor GN=ACO2	780	aconitate hydratase, mitochondrial precursor GN=ACO2
HEK293T	Rep2_0hpi	HOMO SAPIENS	TGAIVEYHGPGVDS	HEK_20220301_0hr	AP20220301_HEK293T_SARSCoV2_0hr_fxn1.24924.24924.2	2	2	HCD	30	98.2	17.83	5.93	4.58	11.9	13.25	1.52	93.7	11	0	0	0	4	30	29700000	0	3	0	0	0		Hydrogen	261	(G)	TGAIVEYHGPGVDS	14	(I)		ASAVSGGGGGGGLTAEGP	QTLCSAPPSDVLN	NA	T G\A|I|V/E/Y/H/G/P G\V/D-S	71.4	10	4	8	2	1	y-ion bias		0.973	100	46.73	12	100	701.335	1401.66	-0.0014	-1	1.8	4.35	98301	86165.5	HOMO SAPIENS	NP_001089.1	NP_001089.1	ACO2	aconitate hydratase, mitochondrial precursor GN=ACO2	780	aconitate hydratase, mitochondrial precursor GN=ACO2
HEK293T	Rep2_0hpi	HOMO SAPIENS	TGAIVEYHGPGVDS	HEK_20220301_0hr	AP20220301_HEK293T_SARSCoV2_0hr_fxn2.25648.25648.2	2	1	HCD	30	97.4	15.06	4.47	4.17	10.59	10.89	0.09	81.1	10	0	0	5.18	9	30	5120000	0	3	0	0	0		Hydrogen	261	(G)	TGAIVEYHGPGVDS	14	(I)		LASAVDSYEQYR	TGALnkWYKYn	NA	T G\A|I|V/E/Y/H/G/P G V/D-S	64.3	9	3	8	2	1	y-ion bias		0.999	100	46.1	9	100	701.336	1401.66	-0.0006	-0.4	-0.4	4.35	92238	86165.5	HOMO SAPIENS	NP_001089.1	NP_001089.1	ACO2	aconitate hydratase, mitochondrial precursor GN=ACO2	780	aconitate hydratase, mitochondrial precursor GN=ACO2
HEK293T	Rep2_0hpi	HOMO SAPIENS	SVDMNITYMSPAK	HEK_20220301_0hr	AP20220301_HEK293T_SARSCoV2_0hr_fxn1.14847.14847.2	2	1	HCD	30	99	10.12	8.39	8.38	1.73	1.74	0.09	68.8	5	0	0	1.16	15	30	3350000	0	4	0	0	0	M86m K95k	Hydrogen	83	(V)	SVDmNITYMSPAk	13	(L)	SVDmNITYMSPAk|SVDMNITYmSPAk	GIGMGAPAnPGGPYSAP	kVSSPSCDSQGLHA	NA	S V|D/m N I T Y M\S\P-A-k	38.5	5	3	2	1	2	unbiased	m:Oxidized methionine,k:Acetyl	0.978	91.5	28.77	6	100	757.849	1456.68	58.0102	3.1	-2	5.55	92627	15074.3	HOMO SAPIENS	NP_060943.1	NP_060943.1|NP_001153566.1	ACOT13	acyl-coenzyme A thioesterase 13 isoform 1 GN=ACOT13	140	acyl-coenzyme A thioesterase 13 isoform 1 GN=ACOT13
HEK293T	Rep1_0hpi	HOMO SAPIENS	DEKGALFQAHARYRADT	HEK_20211015_0hr	AG20211015_HT_HEK293T_SARS_HLAII_mock_fxn02.15470.15470.4	4	1	HCD	36	95.3	9.11	2.17	4.23	6.94	4.87	0.11	71.8	7	3	3	0	10	30	10800000	0	2	0	0	0		Hydrogen	102	(R)	DEKGALFQAHARYRADT	17	(L)		NESGILAPDRYVTFHET	KENETLkSDLNNLmEL		D E K G\A\L|F/Q/A H A-R Y R A D-T	29.4	5	3	3	1	2	unbiased		0.864	92.6	28.48	10	100	487.995	1948.96	-0.0034	-1.8	9.8	6.75	203530	53616.9	HOMO SAPIENS	NP_006812.3	NP_006812.3|NP_001032238.1|NP_001351107.1	ACOT2	acyl-coenzyme A thioesterase 2, mitochondrial isoform 1 GN=ACOT2	483	acyl-coenzyme A thioesterase 2, mitochondrial isoform 1 GN=ACOT2
HEK293T	Rep2_0hpi	HOMO SAPIENS	DEKGALFQAHARYRADT	HEK_20220301_0hr	AP20220301_HEK293T_SARSCoV2_0hr_fxn2.17099.17099.4	4	1	HCD	30	94.6	10.58	3.85	2.93	6.73	7.66	0.84	76	7	3	3	0	12	30	12500000	0	2	0	0	0		Hydrogen	102	(R)	DEKGALFQAHARYRADT	17	(L)		SDLVAQFTEPCPRKMLG	RIQESEEAVQFINKEE	NA	D E K/G A|L|F/Q/A/H A R Y R A D-T	29.4	5	2	6	2	1	y-ion bias		0.965	100	31.8	9	100	487.997	1948.96	0.005	2.6	2.8	6.75	201363	53616.9	HOMO SAPIENS	NP_006812.3	NP_006812.3|NP_001032238.1|NP_001351107.1	ACOT2	acyl-coenzyme A thioesterase 2, mitochondrial isoform 1 GN=ACOT2	483	acyl-coenzyme A thioesterase 2, mitochondrial isoform 1 GN=ACOT2
HEK293T	Rep2_0hpi	HOMO SAPIENS	QLPKLLVYSAHDTTL	HEK_20220301_0hr	AP20220301_HEK293T_SARSCoV2_0hr_fxn2.39613.39613.3	3	1	HCD	30	92.8	6.47	-0.67	-0.5	7.14	6.97	0.23	57.2	9	1	1	0	12	30	9740000	0	4	0	0	0		Hydrogen	276	(S)	QLPKLLVYSAHDTTL	15	(V)		VPKGLQGNQELFKQL	KPLLAIGFYLYRMN	NA	Q L\P K-L L-V/Y/S A/H-D-T T/L	33.3	5	1	4	0	4	internal-ion bias		0.907	94.1	69.17	14	100	566.986	1698.94	-0.0003	-0.2	-6.8	6.74	85693	49864.1	HOMO SAPIENS	NP_001343945.1	NP_001343945.1|NP_001601.1|NP_001289418.1|NP_001289419.1|NP_001289420.1|NP_001289421.1	ACP2	lysosomal acid phosphatase isoform 1x precursor GN=ACP2	434	lysosomal acid phosphatase isoform 1x precursor GN=ACP2
HEK293T	Rep2_0hpi	HOMO SAPIENS	SQLPKLLVYSAHDTTL	HEK_20220301_0hr	AP20220301_HEK293T_SARSCoV2_0hr_fxn2.39969.39969.3	3	1	HCD	30	92.9	11.19	2.28	2.2	8.9	8.99	0.77	57.3	10	1	1	0	10	30	5000000	0	5	0	0	0		Hydrogen	275	(T)	SQLPKLLVYSAHDTTL	16	(V)		QSIIKPSFPkIEEnL	PKLLHFkGnTFSLQI	NA	S Q\L\P K-L\L\V/Y/S A/H D\T T/L	37.5	6	5	4	0	1	unbiased		0.783	73.9	69.78	3	72.08	595.996	1785.97	-0.0004	-0.2	6	6.46	114413	49864.1	HOMO SAPIENS	NP_001343945.1	NP_001343945.1|NP_001601.1|NP_001289418.1|NP_001289419.1|NP_001289420.1|NP_001289421.1	ACP2	lysosomal acid phosphatase isoform 1x precursor GN=ACP2	434	lysosomal acid phosphatase isoform 1x precursor GN=ACP2
HEK293T	Rep2_0hpi	HOMO SAPIENS	AEGDERGTKVTPGFEEK	HEK_20220301_0hr	AP20220301_HEK293T_SARSCoV2_0hr_fxn1.12556.12556.4	4	1	HCD	30	93	8.75	0.5	0.76	8.25	7.99	0.1	50.2	9	2	3	0	14	30	571000	0	2	0	0	0		Hydrogen	405	(H)	AEGDERGTKVTPGFEEK	17	(E)		TAYDLnKFLVRYVCS	kQNKHTSYISGPWFD	NA	A E|G D E R G T-K-V/T/P/G/F E/E/K	41.2	7	1	7	1	2	y-ion bias		0.573	64.7	24.68	0	100	463.23	1849.89	0.0059	3.2	-9	4.58	178431	64756.5	HOMO SAPIENS	NP_001120686.1	NP_001120686.1|NP_001271245.1	ACSF3	acyl-CoA synthetase family member 3, mitochondrial isoform 1 precursor GN=ACSF3	576	acyl-CoA synthetase family member 3, mitochondrial isoform 1 precursor GN=ACSF3
HEK293T	Rep1_0hpi	HOMO SAPIENS	DKVFTYAKNKFKNKR	HEK_20211015_0hr	AG20211015_HT_HEK293T_SARS_HLAII_mock_fxn03.9585.9585.3	3	1	HCD	36	100	10.59	2.79	4.19	7.8	6.4	0.89	81	9	5	6	0	4	17	642000	0	2	0	0	0		Hydrogen	89	(L)	DKVFTYAKNKFKNKR	15	(L)		VGQkLRDNDKFIQKR	PKNkFQPANKFNKKR		D K\V\F T Y/A/K/N/K/F/K N K/R	46.7	7	2	7	0	0	y-ion bias		0.371	100	18.97	2	100	629.69	1887.06	-0.0048	-2.5	-0.4	10.3	89072	81388.6	HOMO SAPIENS	NP_001341087.1	NP_001341087.1	ACSL3	long-chain-fatty-acid--CoA ligase 3 GN=ACSL3	720	long-chain-fatty-acid--CoA ligase 3 GN=ACSL3
HEK293T	Rep1_0hpi	HOMO SAPIENS	DKVFTYAKNKFKNKR	HEK_20211015_0hr	AG20211015_HT_HEK293T_SARS_HLAII_mock_fxn03.9562.9562.4	4	1	HCD	36	99.4	14.97	4.81	4.74	10.16	10.23	4.68	75.9	12	5	6	0	9	30	6870000	0	2	0	0	0		Hydrogen	89	(L)	DKVFTYAKNKFKNKR	15	(L)		PKkNFKNAPQFKNKR	PKNkFQPANKFNKKR		D K\V F/T/Y/A/K/N/K/F/K/N/K/R	73.3	11	1	11	0	0	y-ion bias		0.957	100	18.98	7	100	472.52	1887.06	-0.0011	-0.6	-6.5	10.3	81357	81388.6	HOMO SAPIENS	NP_001341087.1	NP_001341087.1	ACSL3	long-chain-fatty-acid--CoA ligase 3 GN=ACSL3	720	long-chain-fatty-acid--CoA ligase 3 GN=ACSL3
HEK293T	Rep1_0hpi	HOMO SAPIENS	DKVFTYAKNKFKNKR	HEK_20211015_0hr	AG20211015_HT_HEK293T_SARS_HLAII_mock_fxn03.9581.9581.5	5	1	HCD	36	99	14.89	4.73	7.12	10.16	7.77	2.9	78.3	11	5	6	0	9	30	1850000	0	2	0	0	0		Hydrogen	89	(L)	DKVFTYAKNKFKNKR	15	(L)		PKkNFKNAPQFKNKR	PkNKFQPANKFNKKR		D K\V\F T Y/A/K/N/K/F/K/N-K/R	66.7	10	2	8	0	1	y-ion bias		0.986	100	18.98	8	100	378.217	1887.06	-0.0026	-1.4	-7.3	10.3	79276	81388.6	HOMO SAPIENS	NP_001341087.1	NP_001341087.1	ACSL3	long-chain-fatty-acid--CoA ligase 3 GN=ACSL3	720	long-chain-fatty-acid--CoA ligase 3 GN=ACSL3
HEK293T	Rep2_0hpi	HOMO SAPIENS	DKVFTYAKNKFKNKR	HEK_20220301_0hr	AP20220301_HEK293T_SARSCoV2_0hr_fxn3.11156.11156.3	3	1	HCD	30	90.7	16.2	6.36	6	9.84	10.2	0.3	88.4	11	5	6	1.03	10	30	545000	0	2	0	0	0		Hydrogen	89	(L)	DKVFTYAKNKFKNKR	15	(L)		KDVKFQEQkQAAIRR	KDVVPTNLKNEkTLFV	NA	D K|V|F/T/Y/A/K/N/K/F/K N K/R	66.7	10	2	11	2	0	y-ion bias		0.68	100	21.48	0	100	629.691	1887.06	-0.0014	-0.7	1.4	10.3	81357	81388.6	HOMO SAPIENS	NP_001341087.1	NP_001341087.1	ACSL3	long-chain-fatty-acid--CoA ligase 3 GN=ACSL3	720	long-chain-fatty-acid--CoA ligase 3 GN=ACSL3
HEK293T	Rep2_0hpi	HOMO SAPIENS	DKVFTYAKNKFKNKR	HEK_20220301_0hr	AP20220301_HEK293T_SARSCoV2_0hr_fxn3.11140.11140.4	4	1	HCD	30	92.5	21.98	5.08	3.87	16.9	18.11	1.49	95.7	12	5	6	0	2	30	34300000	0	2	0	0	0		Hydrogen	89	(L)	DKVFTYAKNKFKNKR	15	(L)		FRWTkRKALSLDPLN	LDKELPVLKPYFITNP	NA	D K|V|F/T|Y/A/K/N/K/F/K/N K/R	73.3	11	3	12	3	0	y-ion bias		0.986	100	21.47	6	37.42	472.52	1887.06	-0.0016	-0.8	-0.8	10.3	81400	81388.6	HOMO SAPIENS	NP_001341087.1	NP_001341087.1	ACSL3	long-chain-fatty-acid--CoA ligase 3 GN=ACSL3	720	long-chain-fatty-acid--CoA ligase 3 GN=ACSL3
HEK293T	Rep1_0hpi	HOMO SAPIENS	DTLDKVFTYAKNKFK	HEK_20211015_0hr	AG20211015_HT_HEK293T_SARS_HLAII_mock_fxn03.31610.31610.3	3	1	HCD	36	98.9	6.12	4.15	3.28	1.97	2.84	0.68	62.9	7	3	4	1.21	7	21	488000	0	3	0	0	0		Hydrogen	86	(C)	DTLDKVFTYAKNKFK	15	(N)		VGIKKTnYGSSVTTSFK	KDVTFNTNLPDAEILK		D T\L D K-V/F T Y/A K-N K-F/K	20	3	1	3	0	3	internal-ion bias		0.868	85.5	59.3	0	100	606.663	1817.98	-0.0051	-2.8	5.6	9.4	133543	81388.6	HOMO SAPIENS	NP_001341087.1	NP_001341087.1	ACSL3	long-chain-fatty-acid--CoA ligase 3 GN=ACSL3	720	long-chain-fatty-acid--CoA ligase 3 GN=ACSL3
HEK293T	Rep1_0hpi	HOMO SAPIENS	DTLDKVFTYAKNKFKNKR	HEK_20211015_0hr	AG20211015_HT_HEK293T_SARS_HLAII_mock_fxn03.26401.26401.4	4	1	HCD	36	97.8	16.32	-1.87	0.91	18.19	15.41	0.79	79.2	12	5	6	2.39	7	30	18300000	0	3	0	0	0		Hydrogen	86	(C)	DTLDKVFTYAKNKFKNKR	18	(L)		DGYIDGHKDLVKRKVFkR	IGGKAAPGYHMAKmIIKLITS		D T\L D K-V|F/T/Y/A/K/N/K/F K/N K/R	50	9	2	10	1	1	y-ion bias		0.999	100	49.87	13	100	554.809	2216.22	-0.0048	-2.2	-7.2	10	138725	81388.6	HOMO SAPIENS	NP_001341087.1	NP_001341087.1	ACSL3	long-chain-fatty-acid--CoA ligase 3 GN=ACSL3	720	long-chain-fatty-acid--CoA ligase 3 GN=ACSL3
HEK293T	Rep2_0hpi	HOMO SAPIENS	DTLDKVFTYAKNKFKNKR	HEK_20220301_0hr	AP20220301_HEK293T_SARSCoV2_0hr_fxn3.29659.29659.4	4	1	HCD	30	94.2	21.26	3.68	4.1	17.59	17.16	1.82	90.1	13	5	6	1.39	4	30	37600000	0	3	0	0	0		Hydrogen	86	(C)	DTLDKVFTYAKNKFKNKR	18	(L)		TDIKVDKGFKQRLYYAASL	KGGLSLNWKVPHVQVKDVPn	NA	D T|L/D/K/V|F/T/Y/A/K/N K/F K/N K/R	55.6	10	2	13	2	0	y-ion bias		0.966	100	53	14	100	554.811	2216.22	0.0024	1.1	6.1	10	124386	81388.6	HOMO SAPIENS	NP_001341087.1	NP_001341087.1	ACSL3	long-chain-fatty-acid--CoA ligase 3 GN=ACSL3	720	long-chain-fatty-acid--CoA ligase 3 GN=ACSL3
HEK293T	Rep2_0hpi	HOMO SAPIENS	KLKDIVSLVPRLRHI	HEK_20220301_0hr	AP20220301_HEK293T_SARSCoV2_0hr_fxn3.35099.35099.4	4	1	HCD	30	92	5.55	2.77	1.14	2.78	4.41	2.03	63.9	5	4	4	1.03	17	27	8530000	0	1	0	0	0		Hydrogen	220	(T)	KLKDIVSLVPRLRHI	15	(I)		LSRLLPLLKWHKALV	LILPLLFYLRKRNK	NA	K L K D I|V/S/L-V/P R L R H I	26.7	4	1	4	1	1	y-ion bias		0.86	57.2	61.85	4	22.72	447.54	1787.14	0.0008	0.4	-1.8	11	1837	81388.6	HOMO SAPIENS	NP_001341087.1	NP_001341087.1	ACSL3	long-chain-fatty-acid--CoA ligase 3 GN=ACSL3	720	long-chain-fatty-acid--CoA ligase 3 GN=ACSL3
HEK293T	Rep1_0hpi	HOMO SAPIENS	KLKDIVSLVPRLRHIIT	HEK_20211015_0hr	AG20211015_HT_HEK293T_SARS_HLAII_mock_fxn03.37529.37529.3	3	1	HCD	36	96.5	7.35	1.86	4.26	5.49	3.09	0.39	73.9	7	4	4	1.06	11	24	1860000	0	2	0	0	0		Hydrogen	220	(T)	KLKDIVSLVPRLRHIIT	17	(V)		KKLIKMFLIELQKQKL	GVSKLDILYRRLLLTKL		K/L|K/D/I/V/S L-V P R L R H I I T	35.3	6	1	6	1	1	y-ion bias		0.916	82.2	70.13	7	100	667.761	2001.27	-0.0017	-0.8	1.1	11	1930	81388.6	HOMO SAPIENS	NP_001341087.1	NP_001341087.1	ACSL3	long-chain-fatty-acid--CoA ligase 3 GN=ACSL3	720	long-chain-fatty-acid--CoA ligase 3 GN=ACSL3
HEK293T	Rep1_0hpi	HOMO SAPIENS	KLKDIVSLVPRLRHIIT	HEK_20211015_0hr	AG20211015_HT_HEK293T_SARS_HLAII_mock_fxn03.37591.37591.4	4	1	HCD	36	98.5	5.34	0.15	-0.77	5.19	6.11	0.8	55.7	6	4	4	0	17	30	12700000	0	2	0	0	0		Hydrogen	220	(T)	KLKDIVSLVPRLRHIIT	17	(V)		VPQLKISISRKPkVPLR	LKALGTLVSHVTLRLLkP		K L\K-D I/V/S/L/V P-R L R H I I-T	29.4	5	1	4	0	3	y-ion bias		0.933	81.7	70.15	20	100	501.072	2001.27	-0.0016	-0.8	-0.8	11	1930	81388.6	HOMO SAPIENS	NP_001341087.1	NP_001341087.1	ACSL3	long-chain-fatty-acid--CoA ligase 3 GN=ACSL3	720	long-chain-fatty-acid--CoA ligase 3 GN=ACSL3
HEK293T	Rep2_0hpi	HOMO SAPIENS	KLKDIVSLVPRLRHIIT	HEK_20220301_0hr	AP20220301_HEK293T_SARSCoV2_0hr_fxn3.40028.40028.4	4	2	HCD	30	92.4	11.08	1.87	1.77	9.22	9.32	0.37	77.8	8	4	4	0	12	30	86600000	0	2	0	0	0		Hydrogen	220	(T)	KLKDIVSLVPRLRHIIT	17	(V)		LALLTKGTGPPGVLLIGKPR	KIWLRLRGLRkYKKT	NA	K L K/D/I|V/S/L/V P R L R H I-I/T	41.2	7	1	7	1	1	y-ion bias		0.975	93.5	70.02	17	51.53	501.073	2001.27	-0.0004	-0.2	5.4	11	1888	81388.6	HOMO SAPIENS	NP_001341087.1	NP_001341087.1	ACSL3	long-chain-fatty-acid--CoA ligase 3 GN=ACSL3	720	long-chain-fatty-acid--CoA ligase 3 GN=ACSL3
HEK293T	Rep2_0hpi	HOMO SAPIENS	LDKVFTYAKNKFK	HEK_20220301_0hr	AP20220301_HEK293T_SARSCoV2_0hr_fxn3.19731.19731.4	4	1	HCD	30	95.2	14.55	3.43	1.68	11.12	12.87	2.46	84.3	9	3	4	0	6	30	11200000	0	2	0	0	0		Hydrogen	88	(T)	LDKVFTYAKNKFK	13	(N)		VGSGLLKMVNKAGEAK	InKVFKDWKPGGVI	NA	L D K/V/F/T/Y/A/K/N K/F/K	61.5	8	0	9	0	0	y-ion bias		0.94	100	36.57	8	58.18	401.232	1601.9	0.0024	1.5	1.9	9.83	58169	81388.6	HOMO SAPIENS	NP_001341087.1	NP_001341087.1	ACSL3	long-chain-fatty-acid--CoA ligase 3 GN=ACSL3	720	long-chain-fatty-acid--CoA ligase 3 GN=ACSL3
HEK293T	Rep2_0hpi	HOMO SAPIENS	LDKVFTYAKNKFKN	HEK_20220301_0hr	AP20220301_HEK293T_SARSCoV2_0hr_fxn3.19377.19377.4	4	1	HCD	30	88	10.79	-0.72	-0.75	11.51	11.54	-0.72	32.6	10	4	4	0	13	30	14200000	0	2	0	0	0		Hydrogen	88	(T)	LDKVFTYAKNKFKN	14	(K)		qTPKIKKRGDKLSmS	PNASQPTPPPLPKKMI	NA	L D K/V-F/T/Y/A/K/N K/F/K/N	64.3	9	0	9	0	1	y-ion bias		0.965	77.3	35.95	9	37.37	429.742	1715.95	-0.0011	-0.7	-0.3	9.83	92245	81388.6	HOMO SAPIENS	NP_001341087.1	NP_001341087.1	ACSL3	long-chain-fatty-acid--CoA ligase 3 GN=ACSL3	720	long-chain-fatty-acid--CoA ligase 3 GN=ACSL3
HEK293T	Rep1_0hpi	HOMO SAPIENS	LDKVFTYAKNKFKNKR	HEK_20211015_0hr	AG20211015_HT_HEK293T_SARS_HLAII_mock_fxn03.13411.13411.4	4	1	HCD	36	98.2	6.65	1.75	2.68	4.9	3.97	0.18	85.3	5	5	6	0	1	9	86900000	0	2	0	0	0		Hydrogen	88	(T)	LDKVFTYAKNKFKNKR	16	(L)		LRHSVVNKQPQFLIIHA	VGRHLTIAQLLFSIREF		L D K V F T Y/A K/N/K/F/K N K R	18.8	3	0	5	0	0	y-ion bias		0.971	100	25.92	10	100	500.791	2000.14	-0.0026	-1.3	-6.9	10.3	60131	81388.6	HOMO SAPIENS	NP_001341087.1	NP_001341087.1	ACSL3	long-chain-fatty-acid--CoA ligase 3 GN=ACSL3	720	long-chain-fatty-acid--CoA ligase 3 GN=ACSL3
HEK293T	Rep1_0hpi	HOMO SAPIENS	LDKVFTYAKNKFKNKR	HEK_20211015_0hr	AG20211015_HT_HEK293T_SARS_HLAII_mock_fxn03.13305.13305.4	4	1	HCD	36	99.6	5.58	-0.12	1.84	5.7	3.74	0.29	53.4	8	5	6	0	14	30	28300000	0	2	0	0	0	N97n	Hydrogen	88	(T)	LDKVFTYAKnKFKNKR	16	(L)		LYLTFARPKAPLARSAEP	DKVFTYAKNKFKnKRL		L D K V-F T Y-A K-n/K/F/K/N K/R	31.2	5	0	5	0	3	y-ion bias	n:Deamidated	-0.617	73.4	25.93	2	100	501.041	2000.14	0.998	7	7	10	61106	81388.6	HOMO SAPIENS	NP_001341087.1	NP_001341087.1	ACSL3	long-chain-fatty-acid--CoA ligase 3 GN=ACSL3	720	long-chain-fatty-acid--CoA ligase 3 GN=ACSL3
HEK293T	Rep1_0hpi	HOMO SAPIENS	LDKVFTYAKNKFKNKR	HEK_20211015_0hr	AG20211015_HT_HEK293T_SARS_HLAII_mock_fxn03.13341.13341.5	5	1	HCD	36	98.9	14.89	0.49	NA	14.4	14.89	0.72	80.7	12	5	6	0	8	30	5300000	0	2	0	0	0		Hydrogen	88	(T)	LDKVFTYAKNKFKNKR	16	(L)		LRHSVVNKQPQFLIIHA			L D K-V-F/T/Y/A/K/N/K/F/K/N K/R	68.8	11	0	10	0	2	y-ion bias		-0.105	100	25.92	2	100	400.834	2000.14	-0.0056	-2.8	-8.4	10.3	63641	81388.6	HOMO SAPIENS	NP_001341087.1	NP_001341087.1	ACSL3	long-chain-fatty-acid--CoA ligase 3 GN=ACSL3	720	long-chain-fatty-acid--CoA ligase 3 GN=ACSL3
HEK293T	Rep2_0hpi	HOMO SAPIENS	LDKVFTYAKNKFKNKR	HEK_20220301_0hr	AP20220301_HEK293T_SARSCoV2_0hr_fxn3.14732.14732.3	3	1	HCD	30	93.6	18.36	4.62	7.24	13.74	11.12	0.21	79.2	13	5	6	1.06	8	30	570000	0	2	0	0	0		Hydrogen	88	(T)	LDKVFTYAKNKFKNKR	16	(L)		LKDVGSFRVTEKIIkQP	LnKVPTKkNFSILARnL	NA	L/D/K|V|F/T/Y/A/K/N/K/F/K N K/R	81.2	13	2	13	2	0	y-ion bias		-0.154	100	27.88	0	100	667.384	2000.14	-0.0061	-3	-8	10.3	64661	81388.6	HOMO SAPIENS	NP_001341087.1	NP_001341087.1	ACSL3	long-chain-fatty-acid--CoA ligase 3 GN=ACSL3	720	long-chain-fatty-acid--CoA ligase 3 GN=ACSL3
HEK293T	Rep2_0hpi	HOMO SAPIENS	LDKVFTYAKNKFKNKR	HEK_20220301_0hr	AP20220301_HEK293T_SARSCoV2_0hr_fxn3.14692.14692.4	4	1	HCD	30	97.6	19.9	2.82	3.81	17.08	16.09	0.23	93.6	14	5	6	0	6	30	65800000	0	2	0	0	0		Hydrogen	88	(T)	LDKVFTYAKNKFKNKR	16	(L)		FLKGNkPIDIRYGLPLN	IDKIISLLYGVLTPMLNP	NA	L/D\K/V/F/T/Y/A/K/N/K/F/K/N K/R	87.5	14	1	13	0	0	y-ion bias		0.993	98.3	27.85	9	25.15	500.791	2000.14	-0.0021	-1.1	4.6	10.3	58063	81388.6	HOMO SAPIENS	NP_001341087.1	NP_001341087.1	ACSL3	long-chain-fatty-acid--CoA ligase 3 GN=ACSL3	720	long-chain-fatty-acid--CoA ligase 3 GN=ACSL3
HEK293T	Rep1_0hpi	HOMO SAPIENS	TKLKDIVSLVPRLRHIIT	HEK_20211015_0hr	AG20211015_HT_HEK293T_SARS_HLAII_mock_fxn03.39251.39251.4	4	1	HCD	36	98.4	8.49	2.67	0.72	5.83	7.78	1.38	70.1	5	4	4	0	15	30	4920000	0	3	0	0	0		Hydrogen	219	(Q)	TKLKDIVSLVPRLRHIIT	18	(V)		IKDTIKVIPLRGGPITPKR	VVIPRLAVISINQVVAQAVL		T K L K D|I|V/S/L/V P-R L R H I I T	22.2	4	2	5	2	1	y-ion bias		0.977	94.2	73.37	16	100	526.334	2102.32	-0.0028	-1.3	-1.3	11	3240	81388.6	HOMO SAPIENS	NP_001341087.1	NP_001341087.1	ACSL3	long-chain-fatty-acid--CoA ligase 3 GN=ACSL3	720	long-chain-fatty-acid--CoA ligase 3 GN=ACSL3
HEK293T	Rep1_0hpi	HOMO SAPIENS	TLDKVFTYAKNKFKNKR	HEK_20211015_0hr	AG20211015_HT_HEK293T_SARS_HLAII_mock_fxn03.19352.19352.4	4	1	HCD	36	99.4	18.57	2.27	2.79	16.3	15.78	0.27	90.3	12	5	6	0	5	30	6130000	0	3	0	0	0		Hydrogen	87	(D)	TLDKVFTYAKNKFKNKR	17	(L)		ISkYDRHKPLKEIFLTA	qRLLGWIQNKVPQLPITN		T L\D K-V/F T/Y/A/K/N/K/F/K/N K/R	52.9	9	1	10	0	1	y-ion bias		0.952	98.8	37	12	100	526.052	2101.19	-0.0052	-2.5	2.9	10.3	76393	81388.6	HOMO SAPIENS	NP_001341087.1	NP_001341087.1	ACSL3	long-chain-fatty-acid--CoA ligase 3 GN=ACSL3	720	long-chain-fatty-acid--CoA ligase 3 GN=ACSL3
HEK293T	Rep2_0hpi	HOMO SAPIENS	TLDKVFTYAKNKFKNKR	HEK_20220301_0hr	AP20220301_HEK293T_SARSCoV2_0hr_fxn3.21939.21939.4	4	1	HCD	30	87.7	15.51	1.19	0.03	14.32	15.48	0.71	75.9	11	5	6	0	8	30	14600000	0	3	0	0	0		Hydrogen	87	(D)	TLDKVFTYAKNKFKNKR	17	(L)		IDKTVFKGkNGPRSKQKQ	LTFVHPkPVSLTGGRPKQP	NA	T L/D K/V|F/T/Y/A/K/N/K/F K N K/R	52.9	9	1	11	1	0	y-ion bias		0.926	94.5	40.38	13	100	526.052	2101.19	-0.0059	-2.8	-0.9	10.3	82661	81388.6	HOMO SAPIENS	NP_001341087.1	NP_001341087.1	ACSL3	long-chain-fatty-acid--CoA ligase 3 GN=ACSL3	720	long-chain-fatty-acid--CoA ligase 3 GN=ACSL3
HEK293T	Rep1_0hpi	HOMO SAPIENS	IPPSRPTPSDMAIVMYTSGSTGRPKG	HEK_20211015_0hr	AG20211015_HT_HEK293T_SARS_HLAII_mock_fxn03.29108.29108.4	4	1	HCD	36	97.2	14.46	1.81	2.26	12.65	12.2	0.09	84.1	13	1	3	0	7	30	4180000	0	8	0	0	0		Hydrogen	262	(G)	IPPSRPTPSDMAIVMYTSGSTGRPKG	26	(V)		AKTKPDYMDSIILDWkNATHVTN	GIPPSRPTPSDMAIVMYTSGSTGRPK		I P P S R P T P S D-M-A\I V/M/Y/T/S/G/S T/G R/P\K-G	38.5	10	2	8	0	3	y-ion bias		0.74	100	54.75	10	100	676.595	2703.36	-0.0019	-0.7	4.7	9.99	407178	80270.7	HOMO SAPIENS	NP_001305438.1	NP_001305438.1|NP_001305439.1	ACSL4	long-chain-fatty-acid--CoA ligase 4 isoform 2 GN=ACSL4	711	long-chain-fatty-acid--CoA ligase 4 isoform 2 GN=ACSL4
HEK293T	Rep2_0hpi	HOMO SAPIENS	IPPSRPTPSDMAIVMYTSGSTGRPKG	HEK_20220301_0hr	AP20220301_HEK293T_SARSCoV2_0hr_fxn3.32616.32616.4	4	1	HCD	30	87.8	18.25	6.05	7.81	12.2	10.44	0.79	92.9	13	1	3	0	4	30	1970000	0	8	0	0	0		Hydrogen	262	(G)	IPPSRPTPSDMAIVMYTSGSTGRPKG	26	(V)		PVVALDTNDDPLLIVMSLEEEVYE	YTAMTPFLnPLIYSLRNKDMKDA	NA	I P\P S R P T P S D-M-A\I|V/M/Y/T/S/G/S T G R-P\K G	38.5	10	4	7	1	3	unbiased		0.084	100	57.92	0	100	676.595	2703.36	-0.0007	-0.3	9.8	9.99	413634	80270.7	HOMO SAPIENS	NP_001305438.1	NP_001305438.1|NP_001305439.1	ACSL4	long-chain-fatty-acid--CoA ligase 4 isoform 2 GN=ACSL4	711	long-chain-fatty-acid--CoA ligase 4 isoform 2 GN=ACSL4
HEK293T	Rep2_0hpi	HOMO SAPIENS	IPPSRPTPSDMAIVMYTSGSTGRPKG	HEK_20220301_0hr	AP20220301_HEK293T_SARSCoV2_0hr_fxn3.27824.27824.4	4	1	HCD	30	86.9	14.32	3.83	4.51	10.49	9.81	0.63	82.7	9	1	3	1.14	8	30	2540000	0	8	0	0	0	M276m	Hydrogen	262	(G)	IPPSRPTPSDMAIVmYTSGSTGRPKG	26	(V)		LPAPFCLAEPGPGAPGnAPAPLRGYDL	IPQGWTKFYEFSLSDLRAGYnII	NA	I P\P S R P T P S D M A\I-V/m/Y/T/S/G/S T G R P K G	26.9	7	2	6	0	1	y-ion bias	m:Oxidized methionine	0.486	100	50.12	2	100	680.596	2703.36	16.0049	3.7	3.4	9.99	424157	80270.7	HOMO SAPIENS	NP_001305438.1	NP_001305438.1|NP_001305439.1	ACSL4	long-chain-fatty-acid--CoA ligase 4 isoform 2 GN=ACSL4	711	long-chain-fatty-acid--CoA ligase 4 isoform 2 GN=ACSL4
HEK293T	Rep1_0hpi	HOMO SAPIENS	RPTPSDMAIVMYTSGSTGRPKG	HEK_20211015_0hr	AG20211015_HT_HEK293T_SARS_HLAII_mock_fxn03.25438.25438.3	3	1	HCD	36	97.4	11.65	3.92	2.37	7.73	9.28	2.05	89.4	8	1	3	0	2	16	1900000	0	7	0	0	0		Hydrogen	266	(S)	RPTPSDMAIVMYTSGSTGRPKG	22	(V)		FYSGFRHDKLFnTGHkQIA	FIQkHGTnFLKDHRFGSYA		R P T P S D|M\A\I\V/M|Y/T/S G S T G R P K G	31.8	7	5	5	2	0	unbiased		0.928	100	48.07	14	100	770.383	2309.14	-0.0023	-1	-4.7	9.99	287754	80270.7	HOMO SAPIENS	NP_001305438.1	NP_001305438.1|NP_001305439.1	ACSL4	long-chain-fatty-acid--CoA ligase 4 isoform 2 GN=ACSL4	711	long-chain-fatty-acid--CoA ligase 4 isoform 2 GN=ACSL4
HEK293T	Rep2_0hpi	HOMO SAPIENS	HQPGDIFGCVADIGW	HEK_20220301_0hr	AP20220301_HEK293T_SARSCoV2_0hr_fxn1.23871.23871.2	2	1	HCD	30	98.1	5.93	4.57	1.87	1.35	4.06	2	53.1	5	0	0	2.07	14	25	5000000	0	0	0	0	0		Hydrogen	325	(D)	HQPGDIFGCVADIGW	15	(I)		FnGCFGATRVANPYP	nTTSNPFGSTSGSLFGP	NA	H Q P-G-D I F G-C\V|A|D I G W	26.7	4	3	2	2	3	internal-ion bias	C:Carbamidomethylation,	0.918	100	44.82	19	100	836.384	1671.76	0.0021	1.3	1.3	4.2	110501	75711.2	HOMO SAPIENS	NP_115890.2	NP_115890.2|NP_001239604.1|NP_001239606.1|NP_001239605.1	ACSS1	acetyl-coenzyme A synthetase 2-like, mitochondrial isoform 1 precursor GN=ACSS1	689	acetyl-coenzyme A synthetase 2-like, mitochondrial isoform 1 precursor GN=ACSS1
HEK293T	Rep1_0hpi	HOMO SAPIENS	AIQAVLSLYASGRTTG	HEK_20211015_0hr	AG20211015_HT_HEK293T_SARS_HLAII_mock_fxn03.36211.36211.2	2	1	HCD	36	100	11.31	3.51	4.12	7.8	7.19	1.18	67.5	9	1	1	1.16	11	30	716000	0	5	0	0	0		Hydrogen	137	(V)	AIQAVLSLYASGRTTG	16	(I)		AQLAVHQLLAmLHF	VGAALAAGLLWKFmGS		A I\Q|A|V/L S/L/Y/A/S/G R T T G	43.8	7	3	8	2	0	y-ion bias		0.731	91.4	67.68	2	100	804.44	1607.88	-0.0028	-1.7	-0.2	8.79	88202	42392.6	HOMO SAPIENS	NP_001091.1	NP_001091.1|NP_001135417.1|NP_005150.1|NP_001017992.1|NP_001606.1|NP_001092.1|NP_001186883.1|NP_001186822.1	ACTA1	actin, alpha skeletal muscle GN=ACTA1	377	actin, alpha skeletal muscle GN=ACTA1
HEK293T	Rep1_0hpi	HOMO SAPIENS	APSTMKIKIIAPPERKYS	HEK_20211015_0hr	AG20211015_HT_HEK293T_SARS_HLAII_mock_fxn03.16301.16301.4	4	1	HCD	36	98.9	8.69	3.28	3.08	5.41	5.61	0.04	92.2	7	3	4	0	4	17	2980000	0	4	0	0	0	M327m	Hydrogen	323	(L)	APSTmKIKIIAPPERKYS	18	(V)		ADKTIPHSPGHTVLLIAYL	LLVnHKALDPARWTIQk		A P\S-T m K I-K I/I/A/P/P E R K Y S	22.2	4	1	4	0	2	y-ion bias	m:Oxidized methionine	0.869	96.1	31.4	8	100	512.29	2030.15	15.9915	-1.7	0	10	90298	42392.6	HOMO SAPIENS	NP_001091.1	NP_001091.1|NP_001135417.1|NP_005150.1|NP_001017992.1|NP_001606.1|NP_001092.1|NP_001186883.1|NP_001186822.1	ACTA1	actin, alpha skeletal muscle GN=ACTA1	377	actin, alpha skeletal muscle GN=ACTA1
HEK293T	Rep2_0hpi	HOMO SAPIENS	APSTMKIKIIAPPERKYS	HEK_20220301_0hr	AP20220301_HEK293T_SARSCoV2_0hr_fxn3.23376.23376.4	4	1	HCD	30	90.7	14.48	3.59	3	10.89	11.48	1.39	75.2	10	3	4	0	9	30	1800000	0	4	0	0	0		Hydrogen	323	(L)	APSTMKIKIIAPPERKYS	18	(V)		KSGLGQFASAPNVVRKGSVK	ATQWLLYAQNLVQIQKL	NA	A/P|S-T M K-I-K/I/I|A/P/P E R K Y S	50	9	2	7	2	3	y-ion bias		0.394	93.6	42.75	1	100	508.292	2030.15	-0.0009	-0.5	-2.3	10	76321	42392.6	HOMO SAPIENS	NP_001091.1	NP_001091.1|NP_001135417.1|NP_005150.1|NP_001017992.1|NP_001606.1|NP_001092.1|NP_001186883.1|NP_001186822.1	ACTA1	actin, alpha skeletal muscle GN=ACTA1	377	actin, alpha skeletal muscle GN=ACTA1
HEK293T	Rep1_0hpi	HOMO SAPIENS	DSYVGDEAQSK	HEK_20211015_0hr	AG20211015_HT_HEK293T_SARS_HLAII_mock_fxn02.9539.9539.2	2	2	HCD	36	100	10.49	0	NA	10.49	10.49	NA	71.2	8	0	1	1.03	7	28	4720000	0	3	0	0	0		Hydrogen	53	(K)	DSYVGDEAQSK	11	(R)					D S\Y/V/G D/E/A/Q/S/K	63.6	7	1	7	0	0	y-ion bias		0.794	59.3	18.07	31	100	599.764	1198.52	-0.0018	-1.5	0	4.03	49039	42392.6	HOMO SAPIENS	NP_001091.1	NP_001091.1|NP_001135417.1|NP_005150.1|NP_001606.1|NP_001092.1|NP_001186883.1	ACTA1	actin, alpha skeletal muscle GN=ACTA1	377	actin, alpha skeletal muscle GN=ACTA1
HEK293T	Rep1_0hpi	HOMO SAPIENS	EITALAPSTMK	HEK_20211015_0hr	AG20211015_HT_HEK293T_SARS_HLAII_mock_fxn01.18315.18315.2	2	1	HCD	36	95.7	8.47	2.44	3.86	6.03	4.61	0.21	66.1	7	0	1	0	12	30	2690000	0	3	0	0	0	M327m	Hydrogen	318	(K)	EITALAPSTmK	11	(I)		ATITAmPSELK	qLTAAQEAILH		E I\T-A-L/A/P S/T/m/K	63.6	7	1	5	0	2	y-ion bias	m:Oxidized methionine	0.997	100	34.12	12	100	589.309	1161.62	15.9929	-1.7	-1.7	6.1	86896	42392.6	HOMO SAPIENS	NP_001091.1	NP_001091.1|NP_001135417.1|NP_005150.1|NP_001606.1|NP_001092.1|NP_001186883.1|NP_001186822.1	ACTA1	actin, alpha skeletal muscle GN=ACTA1	377	actin, alpha skeletal muscle GN=ACTA1
HEK293T	Rep1_0hpi	HOMO SAPIENS	EITALAPSTMK	HEK_20211015_0hr	AG20211015_HT_HEK293T_SARS_HLAII_mock_fxn02.18319.18319.2	2	1	HCD	36	95.3	6.36	3.96	4.16	2.41	2.21	1.36	58.2	6	0	1	0	15	30	15300000	0	3	0	0	0	M327m	Hydrogen	318	(K)	EITALAPSTmK	11	(I)		qITKATVDVYG	TAIELATGAAPY		E I\T-A-L/A/P S/T/m K	45.5	5	1	4	0	2	y-ion bias	m:Oxidized methionine	0.993	82.8	33.43	13	100	589.31	1161.62	15.9936	-1.1	1.8	6.1	82463	42392.6	HOMO SAPIENS	NP_001091.1	NP_001091.1|NP_001135417.1|NP_005150.1|NP_001606.1|NP_001092.1|NP_001186883.1|NP_001186822.1	ACTA1	actin, alpha skeletal muscle GN=ACTA1	377	actin, alpha skeletal muscle GN=ACTA1
HEK293T	Rep1_0hpi	HOMO SAPIENS	IQAVLSLYASGRTTG	HEK_20211015_0hr	AG20211015_HT_HEK293T_SARS_HLAII_mock_fxn03.31781.31781.2	2	1	HCD	36	100	9.91	4.78	4.37	5.13	5.54	0.38	78.3	7	1	1	0	4	17	1830000	0	5	0	0	0		Hydrogen	138	(A)	IQAVLSLYASGRTTG	15	(I)		VAAAVGGALFDKAFSI	LQALGFCLYNPKI		I Q|A|V/L S/L/Y/A/S G R T T G	33.3	5	2	7	2	0	y-ion bias		0.994	100	59.62	10	100	768.92	1536.84	-0.0045	-2.9	-5.6	8.75	75834	42392.6	HOMO SAPIENS	NP_001091.1	NP_001091.1|NP_001135417.1|NP_005150.1|NP_001017992.1|NP_001606.1|NP_001092.1|NP_001186883.1|NP_001186822.1	ACTA1	actin, alpha skeletal muscle GN=ACTA1	377	actin, alpha skeletal muscle GN=ACTA1
HEK293T	Rep2_0hpi	HOMO SAPIENS	IQAVLSLYASGRTTG	HEK_20220301_0hr	AP20220301_HEK293T_SARSCoV2_0hr_fxn3.36049.36049.2	2	1	HCD	30	90.6	14.84	7.4	5.53	7.44	9.31	1.16	83.3	9	1	1	2.06	10	30	12000000	0	5	0	0	0		Hydrogen	138	(A)	IQAVLSLYASGRTTG	15	(I)		VAAAVGGALFDKAFSI	VAAGLAAmHkLHFL	NA	I Q|A|V|L/S/L/Y/A/S/G R T T G	53.3	8	3	9	3	0	y-ion bias		0.919	55.9	63.4	13	100	768.926	1536.84	0.0057	3.7	1.1	8.75	65326	42392.6	HOMO SAPIENS	NP_001091.1	NP_001091.1|NP_001135417.1|NP_005150.1|NP_001017992.1|NP_001606.1|NP_001092.1|NP_001186883.1|NP_001186822.1	ACTA1	actin, alpha skeletal muscle GN=ACTA1	377	actin, alpha skeletal muscle GN=ACTA1
HEK293T	Rep2_0hpi	HOMO SAPIENS	MTQIMFETFNVPAMYVAIQAVLSLYASGR	HEK_20220301_0hr	AP20220301_HEK293T_SARSCoV2_0hr_fxn1.54609.54609.3	3	1	HCD	30	100	9.09	0.17	-0.16	8.91	9.24	0.46	68.4	12	0	1	0	4	16	130000	0	6	0	0	0	N130n M121m M125m M134m	Hydrogen	121	(K)	mTQImFETFnVPAmYVAIQAVLSLYASGR	29	(T)		MYQEPRLDKAFHSCmAPPKAAMEHRKI	DGSYALNGEYTLMPSPTDVVLPGAVSLRYSGA	NA	m T Q\I m\F E\T F n V P A m-Y V/A/I Q/A V/L/S/L/Y A/S G R	13.8	4	3	8	0	1	y-ion bias	n:Deamidated,m:Oxidized methionine	-0.175	100	100.48	0	100	1100.87	3251.63	48.9626	-1.9	12729.1	4.37	696210	42392.6	HOMO SAPIENS	NP_001091.1	NP_001091.1|NP_001135417.1|NP_005150.1|NP_001606.1|NP_001186822.1	ACTA1	actin, alpha skeletal muscle GN=ACTA1	377	actin, alpha skeletal muscle GN=ACTA1
HEK293T	Rep2_0hpi	HOMO SAPIENS	NNVMSGGTTMYPGIADR	HEK_20220301_0hr	AP20220301_HEK293T_SARSCoV2_0hr_fxn2.56778.56778.2	2	1	HCD	30	96.2	7.33	1.93	-0.05	5.39	7.37	1.46	82.7	8	0	1	0	3	11	69000	0	4	0	0	0	N298n N299n M301m	Hydrogen	298	(A)	nnVmSGGTTMYPGIADR	17	(M)		TVECITCmYPkEGR	ECLSDSSIFVQSRNC	NA	n n V m/S/G/G T T/M/Y/P G I/A D/R	29.4	5	0	8	0	0	y-ion bias	n:Deamidated,m:Oxidized methionine	-0.828	-1	100.6	0	100	901.398	1783.81	17.9779	8.3	-2	3.93	97257	42392.6	HOMO SAPIENS	NP_001091.1	NP_001091.1	ACTA1	actin, alpha skeletal muscle GN=ACTA1	377	actin, alpha skeletal muscle GN=ACTA1
HEK293T	Rep2_0hpi	HOMO SAPIENS	QAVLSLYASGRTTG	HEK_20220301_0hr	AP20220301_HEK293T_SARSCoV2_0hr_fxn2.29938.29938.2	2	1	HCD	30	95.9	14.38	4.05	4.97	10.34	9.41	0.41	83.5	9	1	1	1.06	10	30	7560000	0	5	0	0	0		Hydrogen	139	(I)	QAVLSLYASGRTTG	14	(I)		QAVKNVELFGYVG	GAAVILYnVQVFE	NA	Q/A|V|L/S/L/Y/A/S/G R T T G	64.3	9	2	9	2	0	y-ion bias		0.926	100	53.1	11	100	712.381	1423.75	0.0004	0.2	-2.6	8.75	86945	42392.6	HOMO SAPIENS	NP_001091.1	NP_001091.1|NP_001135417.1|NP_005150.1|NP_001017992.1|NP_001606.1|NP_001092.1|NP_001186883.1|NP_001186822.1	ACTA1	actin, alpha skeletal muscle GN=ACTA1	377	actin, alpha skeletal muscle GN=ACTA1
HEK293T	Rep1_0hpi	HOMO SAPIENS	SGGTTMYPGIADR	HEK_20211015_0hr	AG20211015_HT_HEK293T_SARS_HLAII_mock_fxn01.20534.20534.2	2	1	HCD	36	100	10.45	2.65	2.79	7.8	7.66	0.03	85.9	10	0	1	0	5	19	2810000	0	4	0	0	0		Hydrogen	302	(M)	SGGTTMYPGIADR	13	(M)		SGGAALQAQQEEH	SGGSTmYPGLPSR		S G\G\T/T/M/Y/P/G-I-A D/R	69.2	9	2	6	0	2	y-ion bias		0.893	100	38.2	7	100	663.309	1325.62	-0.0037	-2.8	2.8	5.55	81417	42392.6	HOMO SAPIENS	NP_001091.1	NP_001091.1|NP_001135417.1|NP_005150.1|NP_001606.1|NP_001092.1|NP_001186883.1|NP_001186822.1	ACTA1	actin, alpha skeletal muscle GN=ACTA1	377	actin, alpha skeletal muscle GN=ACTA1
HEK293T	Rep1_0hpi	HOMO SAPIENS	SGGTTMYPGIADR	HEK_20211015_0hr	AG20211015_HT_HEK293T_SARS_HLAII_mock_fxn02.20740.20740.2	2	1	HCD	36	100	13.61	3.29	2.68	10.33	10.93	1.39	82.1	11	0	1	0	10	30	4690000	0	4	0	0	0		Hydrogen	302	(M)	SGGTTMYPGIADR	13	(M)		GFAnGSYPDRQL	SPSAKPFEnGQY		S G\G\T/T/M/Y/P/G-I/A-D/R	84.6	11	2	7	0	2	y-ion bias		0.989	91	37.42	2	100	663.31	1325.62	-0.0021	-1.6	1	5.55	86698	42392.6	HOMO SAPIENS	NP_001091.1	NP_001091.1|NP_001135417.1|NP_005150.1|NP_001606.1|NP_001092.1|NP_001186883.1|NP_001186822.1	ACTA1	actin, alpha skeletal muscle GN=ACTA1	377	actin, alpha skeletal muscle GN=ACTA1
HEK293T	Rep1_0hpi	HOMO SAPIENS	SGGTTMYPGIADR	HEK_20211015_0hr	AG20211015_HT_HEK293T_SARS_HLAII_mock_fxn01.16231.16231.2	2	1	HCD	36	100	8.26	2.72	3.17	5.54	5.09	0.68	82.7	8	0	1	0	3	13	7450000	0	4	0	0	0	M307m	Hydrogen	302	(M)	SGGTTmYPGIADR	13	(M)		SYTTCTPkARn	PGDGENSGLPnQR		S G\G\T T m/Y/P/G-I/A D/R	46.2	6	2	5	0	1	y-ion bias	m:Oxidized methionine	0.983	100	30.27	10	100	671.308	1325.62	15.9929	-1.5	-1.5	5.55	80501	42392.6	HOMO SAPIENS	NP_001091.1	NP_001091.1|NP_001135417.1|NP_005150.1|NP_001606.1|NP_001092.1|NP_001186883.1|NP_001186822.1	ACTA1	actin, alpha skeletal muscle GN=ACTA1	377	actin, alpha skeletal muscle GN=ACTA1
HEK293T	Rep2_0hpi	HOMO SAPIENS	SGGTTMYPGIADR	HEK_20220301_0hr	AP20220301_HEK293T_SARSCoV2_0hr_fxn1.22754.22754.2	2	1	HCD	30	98.1	12.63	3.25	2.03	9.38	10.6	0.35	82.2	9	0	1	0	13	30	13000000	0	4	0	0	0		Hydrogen	302	(M)	SGGTTMYPGIADR	13	(M)		SGGAALQAQQEEH	QDCIKnIDRY	NA	S G\G\T|T/M/Y/P G I/A-D/R	61.5	8	3	6	1	1	y-ion bias		0.985	96.9	42.78	9	100	663.311	1325.62	-0.0004	-0.3	5.3	5.55	83043	42392.6	HOMO SAPIENS	NP_001091.1	NP_001091.1|NP_001135417.1|NP_005150.1|NP_001606.1|NP_001092.1|NP_001186883.1|NP_001186822.1	ACTA1	actin, alpha skeletal muscle GN=ACTA1	377	actin, alpha skeletal muscle GN=ACTA1
HEK293T	Rep2_0hpi	HOMO SAPIENS	SGGTTMYPGIADR	HEK_20220301_0hr	AP20220301_HEK293T_SARSCoV2_0hr_fxn1.17892.17892.2	2	2	HCD	30	97.7	15.99	4.83	4.2	11.16	11.79	0.89	86.2	9	0	1	0	10	30	98800000	0	4	0	0	0	M307m	Hydrogen	302	(M)	SGGTTmYPGIADR	13	(M)		mTSGSATSRSGGkG	SDYVkRmAQDA	NA	S G\G\T|T/m/Y/P/G I/A D/R	53.8	7	3	7	1	0	y-ion bias	m:Oxidized methionine	0.991	97.3	34.23	13	100	671.308	1325.62	15.9933	-1.2	1.8	5.55	80055	42392.6	HOMO SAPIENS	NP_001091.1	NP_001091.1|NP_001135417.1|NP_005150.1|NP_001606.1|NP_001092.1|NP_001186883.1|NP_001186822.1	ACTA1	actin, alpha skeletal muscle GN=ACTA1	377	actin, alpha skeletal muscle GN=ACTA1
HEK293T	Rep2_0hpi	HOMO SAPIENS	SGGTTMYPGIADR	HEK_20220301_0hr	AP20220301_HEK293T_SARSCoV2_0hr_fxn2.27974.27974.2	2	1	HCD	30	98.2	16.65	5.01	3.42	11.64	13.23	0.75	89.9	10	0	1	0	9	30	27800000	0	4	0	0	0	M307m	Hydrogen	302	(M)	SGGTTmYPGIADR	13	(M)		mTSGSATSRSGGkG	AACmTCGNTKVL	NA	S G\G\T|T/m/Y/P/G I/A/D/R	69.2	9	3	8	1	0	y-ion bias	m:Oxidized methionine	0.861	100	50.02	12	100	671.308	1325.62	15.9929	-1.5	1.5	5.55	80085	42392.6	HOMO SAPIENS	NP_001091.1	NP_001091.1|NP_001135417.1|NP_005150.1|NP_001606.1|NP_001092.1|NP_001186883.1|NP_001186822.1	ACTA1	actin, alpha skeletal muscle GN=ACTA1	377	actin, alpha skeletal muscle GN=ACTA1
HEK293T	Rep2_0hpi	HOMO SAPIENS	LSGGTTMYPGIA	HEK_20220301_0hr	AP20220301_HEK293T_SARSCoV2_0hr_fxn2.34848.34848.2	2	1	HCD	30	98.9	10.4	2.2	3.3	8.2	7.09	0.25	71.7	5	0	0	0	10	30	5660000	0	4	0	0	0		Hydrogen	301	(V)	LSGGTTMYPGIA	12	(D)		DLPGGGAADGPGLA	TAIAYGAMAIGE	NA	L S\G G T T M|Y|P G|I-A	25	3	4	3	3	1	unbiased		0.807	90.5	61.1	5	100	584.288	1167.57	-0.0028	-2.4	3.9	5.52	74793	42407.6	HOMO SAPIENS	NP_001135417.1	NP_001135417.1|NP_005150.1|NP_001606.1|NP_001092.1|NP_001186883.1|NP_001186822.1	ACTA2	actin, aortic smooth muscle GN=ACTA2	377	actin, aortic smooth muscle GN=ACTA2
HEK293T	Rep2_0hpi	HOMO SAPIENS	LSGGTTMYPGIA	HEK_20220301_0hr	AP20220301_HEK293T_SARSCoV2_0hr_fxn1.27345.27345.2	2	1	HCD	30	86.4	5.85	-0.48	1.4	6.33	4.46	0.55	55.9	5	0	0	0	12	27	3580000	0	4	0	0	0	M307m	Hydrogen	301	(V)	LSGGTTmYPGIA	12	(D)		TEAVSHnSGPIA	PYEEGPGPGPLA	NA	L S\G G T T m\Y|P G|I-A	25	3	4	2	2	1	b-ion bias	m:Oxidized methionine	0.941	88.6	51.03	10	100	592.287	1167.57	15.9943	-0.5	5.8	5.52	75679	42407.6	HOMO SAPIENS	NP_001135417.1	NP_001135417.1|NP_005150.1|NP_001606.1|NP_001092.1|NP_001186883.1|NP_001186822.1	ACTA2	actin, aortic smooth muscle GN=ACTA2	377	actin, aortic smooth muscle GN=ACTA2
HEK293T	Rep2_0hpi	HOMO SAPIENS	LSGGTTMYPGIA	HEK_20220301_0hr	AP20220301_HEK293T_SARSCoV2_0hr_fxn2.28239.28239.2	2	1	HCD	30	96.2	9.14	0.8	2.56	8.34	6.58	0.3	65.7	5	0	0	0	12	30	14600000	0	4	0	0	0	M307m	Hydrogen	301	(V)	LSGGTTmYPGIA	12	(D)		TEAVSHnSGPIA	GVSLGMnTGYAI	NA	L S\G G T T m|Y|P G|I-A	25	3	4	3	3	1	unbiased	m:Oxidized methionine	0.999	86	50.45	14	100	592.287	1167.57	15.9951	0.1	6.4	5.52	77025	42407.6	HOMO SAPIENS	NP_001135417.1	NP_001135417.1|NP_005150.1|NP_001606.1|NP_001092.1|NP_001186883.1|NP_001186822.1	ACTA2	actin, aortic smooth muscle GN=ACTA2	377	actin, aortic smooth muscle GN=ACTA2
HEK293T	Rep1_0hpi	HOMO SAPIENS	LSGGTTMYPGIAD	HEK_20211015_0hr	AG20211015_HT_HEK293T_SARS_HLAII_mock_fxn02.24505.24505.2	2	1	HCD	36	96.6	7.46	1.5	1.72	5.97	5.74	1.5	60.7	7	0	0	0	13	30	9140000	0	4	0	0	0	M307m	Hydrogen	301	(V)	LSGGTTmYPGIAD	13	(R)		ISFSRYAPnGAn	DGGPYTNSILFD		L S\G-G T T m-Y/P G-I/A/D	38.5	5	1	3	0	3	internal-ion bias	m:Oxidized methionine	0.997	70.8	43.67	11	87.1	649.799	1282.6	15.992	-2.2	-8.3	4.3	69848	42407.6	HOMO SAPIENS	NP_001135417.1	NP_001135417.1|NP_005150.1|NP_001606.1|NP_001092.1|NP_001186883.1|NP_001186822.1	ACTA2	actin, aortic smooth muscle GN=ACTA2	377	actin, aortic smooth muscle GN=ACTA2
HEK293T	Rep2_0hpi	HOMO SAPIENS	LSGGTTMYPGIAD	HEK_20220301_0hr	AP20220301_HEK293T_SARSCoV2_0hr_fxn1.26217.26217.2	2	2	HCD	30	96.7	13.17	3.88	4.06	9.28	9.1	0.49	84.8	6	0	0	0	9	30	93500000	0	4	0	0	0	M307m	Hydrogen	301	(V)	LSGGTTmYPGIAD	13	(R)		ASYQVDYPIQD	MLDCGIHPGLEG	NA	L S\G G T T m|Y|P G\I/A/D	30.8	4	4	4	2	0	unbiased	m:Oxidized methionine	0.997	100	49.1	15	46.04	649.799	1282.6	15.9934	-1.2	1.4	4.3	78896	42407.6	HOMO SAPIENS	NP_001135417.1	NP_001135417.1|NP_005150.1|NP_001606.1|NP_001092.1|NP_001186883.1|NP_001186822.1	ACTA2	actin, aortic smooth muscle GN=ACTA2	377	actin, aortic smooth muscle GN=ACTA2
HEK293T	Rep2_0hpi	HOMO SAPIENS	LSGGTTMYPGIAD	HEK_20220301_0hr	AP20220301_HEK293T_SARSCoV2_0hr_fxn2.27069.27069.2	2	1	HCD	30	95.3	9.92	2.51	2.63	7.4	7.28	0.46	71.2	6	0	0	0	14	30	33800000	0	4	0	0	0	M307m	Hydrogen	301	(V)	LSGGTTmYPGIAD	13	(R)		ASYQVDYPIQD	MLDCGIHPGLEG	NA	L S\G G T T m|Y|P G\I/A/D	30.8	4	4	4	2	0	unbiased	m:Oxidized methionine	0.981	100	48.57	11	50.4	649.8	1282.6	15.9943	-0.5	2.1	4.3	74376	42407.6	HOMO SAPIENS	NP_001135417.1	NP_001135417.1|NP_005150.1|NP_001606.1|NP_001092.1|NP_001186883.1|NP_001186822.1	ACTA2	actin, aortic smooth muscle GN=ACTA2	377	actin, aortic smooth muscle GN=ACTA2
HEK293T	Rep1_0hpi	HOMO SAPIENS	LSGGTTMYPGIADR	HEK_20211015_0hr	AG20211015_HT_HEK293T_SARS_HLAII_mock_fxn01.23807.23807.2	2	1	HCD	36	100	7.57	1.87	2.35	5.7	5.22	0.41	94.4	8	0	1	0	2	12	4650000	0	4	0	0	0		Hydrogen	301	(V)	LSGGTTMYPGIADR	14	(M)		EEKTWHkPGER	SLAGFGYDLnQPR		L S/G G T/T/M/Y/P G-I-A D/R	35.7	5	0	6	0	2	y-ion bias		0.976	100	44.37	11	100	719.852	1438.7	-0.0018	-1.3	-6.7	5.83	113093	42407.6	HOMO SAPIENS	NP_001135417.1	NP_001135417.1|NP_005150.1|NP_001606.1|NP_001092.1|NP_001186883.1|NP_001186822.1	ACTA2	actin, aortic smooth muscle GN=ACTA2	377	actin, aortic smooth muscle GN=ACTA2
HEK293T	Rep1_0hpi	HOMO SAPIENS	LSGGTTMYPGIADR	HEK_20211015_0hr	AG20211015_HT_HEK293T_SARS_HLAII_mock_fxn02.24450.24450.2	2	2	HCD	36	100	17.05	5.07	7.2	11.98	9.84	1.47	90.1	13	0	1	0	7	30	579000000	0	4	0	0	0		Hydrogen	301	(V)	LSGGTTMYPGIADR	14	(M)		LSPLGPYmTSGGSR	LSGGSTmYPGLPSR		L/S|G/G/T/T/M/Y/P/G-I/A-D/R	100	14	1	11	1	2	y-ion bias		0.994	100	43.67	8	9.16	719.853	1438.7	-0.0011	-0.8	-0.8	5.83	113203	42407.6	HOMO SAPIENS	NP_001135417.1	NP_001135417.1|NP_005150.1|NP_001606.1|NP_001092.1|NP_001186883.1|NP_001186822.1	ACTA2	actin, aortic smooth muscle GN=ACTA2	377	actin, aortic smooth muscle GN=ACTA2
HEK293T	Rep1_0hpi	HOMO SAPIENS	LSGGTTMYPGIADR	HEK_20211015_0hr	AG20211015_HT_HEK293T_SARS_HLAII_mock_fxn03.22889.22889.2	2	1	HCD	36	100	16.63	4.77	6.41	11.86	10.21	0.99	91.3	12	0	1	0	6	30	12200000	0	4	0	0	0		Hydrogen	301	(V)	LSGGTTMYPGIADR	14	(M)		LSPLGPYmTSGGSR	LSGGSTmYPGLPSR		L/S|G G/T/T/M/Y/P/G-I/A-D/R	85.7	12	1	10	1	2	y-ion bias		0.994	100	43.45	11	100	719.851	1438.7	-0.004	-2.8	-2.8	5.83	108282	42407.6	HOMO SAPIENS	NP_001135417.1	NP_001135417.1|NP_005150.1|NP_001606.1|NP_001092.1|NP_001186883.1|NP_001186822.1	ACTA2	actin, aortic smooth muscle GN=ACTA2	377	actin, aortic smooth muscle GN=ACTA2
HEK293T	Rep1_0hpi	HOMO SAPIENS	LSGGTTMYPGIADR	HEK_20211015_0hr	AG20211015_HT_HEK293T_SARS_HLAII_mock_fxn01.19367.19367.2	2	1	HCD	36	100	12.29	1.83	3.95	10.47	8.35	0.01	75.5	9	0	1	0	10	30	16900000	0	4	0	0	0	M307m	Hydrogen	301	(V)	LSGGTTmYPGIADR	14	(M)		ATDGPEAQGSTPAPR	LCSPGPSQPGEkR		L S G G-T T/m/Y/P/G/I/A/D/R	57.1	8	0	8	0	1	y-ion bias	m:Oxidized methionine	0.972	100	36.07	11	76.03	727.85	1438.7	15.9937	-0.8	4.2	5.83	105270	42407.6	HOMO SAPIENS	NP_001135417.1	NP_001135417.1|NP_005150.1|NP_001606.1|NP_001092.1|NP_001186883.1|NP_001186822.1	ACTA2	actin, aortic smooth muscle GN=ACTA2	377	actin, aortic smooth muscle GN=ACTA2
HEK293T	Rep1_0hpi	HOMO SAPIENS	LSGGTTMYPGIADR	HEK_20211015_0hr	AG20211015_HT_HEK293T_SARS_HLAII_mock_fxn02.19538.19538.2	2	3	HCD	36	100	10.68	1.57	3.24	9.11	7.44	0.01	68.4	10	0	1	0	12	30	507000000	0	4	0	0	0	M307m	Hydrogen	301	(V)	LSGGTTmYPGIADR	14	(M)		DESNGPVQkGPER	LCSPGPSQPGEkR		L S G-G-T T/m/Y/P/G-I/A/D/R	64.3	9	0	7	0	3	y-ion bias	m:Oxidized methionine	0.995	97.2	35.33	10	6.07	727.85	1438.7	15.9929	-1.4	3.7	5.83	105389	42407.6	HOMO SAPIENS	NP_001135417.1	NP_001135417.1|NP_005150.1|NP_001606.1|NP_001092.1|NP_001186883.1|NP_001186822.1	ACTA2	actin, aortic smooth muscle GN=ACTA2	377	actin, aortic smooth muscle GN=ACTA2
HEK293T	Rep1_0hpi	HOMO SAPIENS	LSGGTTMYPGIADR	HEK_20211015_0hr	AG20211015_HT_HEK293T_SARS_HLAII_mock_fxn03.18407.18407.2	2	1	HCD	36	100	11.12	2.59	3	8.53	8.12	0.04	71.8	8	0	1	0	10	28	7290000	0	4	0	0	0	M307m	Hydrogen	301	(V)	LSGGTTmYPGIADR	14	(M)		YRLTEQmVERN	TYKnFGDQPDIR		L S G G T T/m/Y/P/G-I/A/D/R	57.1	8	0	7	0	1	y-ion bias	m:Oxidized methionine	0.976	97.2	35.28	9	100	727.85	1438.7	15.9927	-1.5	-9.2	5.83	105234	42407.6	HOMO SAPIENS	NP_001135417.1	NP_001135417.1|NP_005150.1|NP_001606.1|NP_001092.1|NP_001186883.1|NP_001186822.1	ACTA2	actin, aortic smooth muscle GN=ACTA2	377	actin, aortic smooth muscle GN=ACTA2
HEK293T	Rep2_0hpi	HOMO SAPIENS	LSGGTTMYPGIADR	HEK_20220301_0hr	AP20220301_HEK293T_SARSCoV2_0hr_fxn1.26231.26231.2	2	2	HCD	30	99.7	17.63	6.93	6.43	10.7	11.2	0.5	94.5	11	0	1	0	6	30	71000000	0	4	0	0	0		Hydrogen	301	(V)	LSGGTTMYPGIADR	14	(M)		LSNTLcSNIIEL	LSNTVmPRFTEQ	NA	L/S|G/G|T/T/M/Y/P/G I/A D/R	71.4	10	2	11	2	0	y-ion bias		0.994	100	49.12	11	100	719.852	1438.7	-0.0028	-1.9	3.5	5.83	112449	42407.6	HOMO SAPIENS	NP_001135417.1	NP_001135417.1|NP_005150.1|NP_001606.1|NP_001092.1|NP_001186883.1|NP_001186822.1	ACTA2	actin, aortic smooth muscle GN=ACTA2	377	actin, aortic smooth muscle GN=ACTA2
HEK293T	Rep2_0hpi	HOMO SAPIENS	LSGGTTMYPGIADR	HEK_20220301_0hr	AP20220301_HEK293T_SARSCoV2_0hr_fxn2.33013.33013.2	2	3	HCD	30	99.6	17.59	6.74	6.53	10.85	11.06	1.03	93.8	11	0	1	0	7	30	45400000	0	4	0	0	0		Hydrogen	301	(V)	LSGGTTMYPGIADR	14	(M)		LSNTLcSNIIEL	ISGASTFLPVYmH	NA	L/S|G/G|T/T/M/Y/P/G I/A D/R	71.4	10	2	11	2	0	y-ion bias		0.936	100	58.2	14	23.04	719.851	1438.7	-0.005	-3.5	2	5.83	115764	42407.6	HOMO SAPIENS	NP_001135417.1	NP_001135417.1|NP_005150.1|NP_001606.1|NP_001092.1|NP_001186883.1|NP_001186822.1	ACTA2	actin, aortic smooth muscle GN=ACTA2	377	actin, aortic smooth muscle GN=ACTA2
HEK293T	Rep2_0hpi	HOMO SAPIENS	LSGGTTMYPGIADR	HEK_20220301_0hr	AP20220301_HEK293T_SARSCoV2_0hr_fxn3.26657.26657.2	2	2	HCD	30	97.2	15.64	4.43	5.14	11.21	10.5	0.26	86.1	11	0	1	0	11	30	67000000	0	4	0	0	0		Hydrogen	301	(V)	LSGGTTMYPGIADR	14	(M)		AWSRmYRGDPAL	ISGASTFLPVYmH	NA	L/S|G/G|T/T/M/Y/P/G I/A D/R	71.4	10	2	11	2	0	y-ion bias		0.992	94.6	48.32	11	100	719.852	1438.7	-0.0022	-1.5	5.4	5.83	113186	42407.6	HOMO SAPIENS	NP_001135417.1	NP_001135417.1|NP_005150.1|NP_001606.1|NP_001092.1|NP_001186883.1|NP_001186822.1	ACTA2	actin, aortic smooth muscle GN=ACTA2	377	actin, aortic smooth muscle GN=ACTA2
HEK293T	Rep2_0hpi	HOMO SAPIENS	LSGGTTMYPGIADR	HEK_20220301_0hr	AP20220301_HEK293T_SARSCoV2_0hr_fxn1.21361.21361.2	2	3	HCD	30	99.5	16.27	3.02	2.72	13.25	13.55	0.59	75	12	0	1	0	10	30	544000000	0	4	0	0	0	M307m	Hydrogen	301	(V)	LSGGTTmYPGIADR	14	(M)		IGSGFALPWmRGm	LnRnKYMVTDGAA	NA	L/S|G/G/T/T/m/Y/P/G I/A/D/R	85.7	12	1	12	1	0	y-ion bias	m:Oxidized methionine	0.984	100	40.37	13	75.92	727.854	1438.7	16.001	4.2	5.9	5.83	103050	42407.6	HOMO SAPIENS	NP_001135417.1	NP_001135417.1|NP_005150.1|NP_001606.1|NP_001092.1|NP_001186883.1|NP_001186822.1	ACTA2	actin, aortic smooth muscle GN=ACTA2	377	actin, aortic smooth muscle GN=ACTA2
HEK293T	Rep2_0hpi	HOMO SAPIENS	LSGGTTMYPGIADR	HEK_20220301_0hr	AP20220301_HEK293T_SARSCoV2_0hr_fxn2.27971.27971.2	2	6	HCD	30	99.3	15.07	4.25	4.55	10.82	10.52	0.09	74.9	12	0	1	0	12	30	69400000	0	4	0	0	0	M307m	Hydrogen	301	(V)	LSGGTTmYPGIADR	14	(M)		IGSGFALPWmRGm	InRKnmVVSFGDG	NA	L/S|G/G/T/T/m/Y/P/G I/A/D/R	85.7	12	1	12	1	0	y-ion bias	m:Oxidized methionine	0.981	93.3	50.02	13	32.71	727.85	1438.7	15.9929	-1.4	0.4	5.83	105389	42407.6	HOMO SAPIENS	NP_001135417.1	NP_001135417.1|NP_005150.1|NP_001606.1|NP_001092.1|NP_001186883.1|NP_001186822.1	ACTA2	actin, aortic smooth muscle GN=ACTA2	377	actin, aortic smooth muscle GN=ACTA2
HEK293T	Rep2_0hpi	HOMO SAPIENS	LSGGTTMYPGIADR	HEK_20220301_0hr	AP20220301_HEK293T_SARSCoV2_0hr_fxn3.21584.21584.2	2	2	HCD	30	97.5	15.12	3.5	3.68	11.62	11.44	0.01	79.4	11	0	1	0	10	30	57200000	0	4	0	0	0	M307m	Hydrogen	301	(V)	LSGGTTmYPGIADR	14	(M)		GGERYTYDGARPL	LnRnKYMVTDGAA	NA	L/S|G G/T/T/m/Y/P/G I/A/D/R	71.4	10	1	11	1	0	y-ion bias	m:Oxidized methionine	1	100	39.67	11	80.96	727.849	1438.7	15.991	-2.7	-8.1	5.83	102759	42407.6	HOMO SAPIENS	NP_001135417.1	NP_001135417.1|NP_005150.1|NP_001606.1|NP_001092.1|NP_001186883.1|NP_001186822.1	ACTA2	actin, aortic smooth muscle GN=ACTA2	377	actin, aortic smooth muscle GN=ACTA2
HEK293T	Rep2_0hpi	HOMO SAPIENS	LSGGTTMYPGIADR	HEK_20220301_0hr	AP20220301_HEK293T_SARSCoV2_0hr_fxn1.26283.26283.3	3	1	HCD	30	94.5	9.41	3.6	4.5	5.8	4.9	0.23	82.2	7	0	1	0	7	19	7450000	0	4	0	0	0		Hydrogen	301	(V)	LSGGTTMYPGIADR	14	(M)		NYADLFSLQPDR	SLAGFGYDLnQPR	NA	L S\G G T T M/Y/P/G-I/A D/R	35.7	5	1	5	0	1	y-ion bias		0.924	78.6	49.02	12	100	480.238	1438.7	0.0003	0.2	2.6	5.83	107169	42407.6	HOMO SAPIENS	NP_001135417.1	NP_001135417.1|NP_005150.1|NP_001606.1|NP_001092.1|NP_001186883.1|NP_001186822.1	ACTA2	actin, aortic smooth muscle GN=ACTA2	377	actin, aortic smooth muscle GN=ACTA2
HEK293T	Rep2_0hpi	HOMO SAPIENS	LSGGTTMYPGIADR	HEK_20220301_0hr	AP20220301_HEK293T_SARSCoV2_0hr_fxn2.26991.26991.3	3	1	HCD	30	97.4	8.35	5.03	4.49	3.32	3.86	0.66	87	6	0	1	0	8	19	29000000	0	4	0	0	0		Hydrogen	301	(V)	LSGGTTMYPGIADR	14	(M)		NYADLFSLQPDR	SLAGFGYDLnQPR	NA	L S G G T T M/Y/P/G-I/A D/R	35.7	5	0	5	0	1	y-ion bias		0.959	96.7	48.42	6	15.06	480.238	1438.7	0.0005	0.4	2.7	5.83	105418	42407.6	HOMO SAPIENS	NP_001135417.1	NP_001135417.1|NP_005150.1|NP_001606.1|NP_001092.1|NP_001186883.1|NP_001186822.1	ACTA2	actin, aortic smooth muscle GN=ACTA2	377	actin, aortic smooth muscle GN=ACTA2
HEK293T	Rep2_0hpi	HOMO SAPIENS	LSGGTTMYPGIADR	HEK_20220301_0hr	AP20220301_HEK293T_SARSCoV2_0hr_fxn1.21503.21503.3	3	2	HCD	30	93.4	12.28	3.76	4	8.52	8.28	0.53	78.4	9	0	1	0	12	30	60700000	0	4	0	0	0	M307m	Hydrogen	301	(V)	LSGGTTmYPGIADR	14	(M)		YRITEQmVDkN	SkCDLYGEKAKN	NA	L S\G G T-T/m/Y/P/G-I/A D/R	50	7	1	6	0	2	y-ion bias	m:Oxidized methionine	0.988	69.2	40.37	12	100	485.57	1438.7	15.9948	-0.1	-0.1	5.83	105618	42407.6	HOMO SAPIENS	NP_001135417.1	NP_001135417.1|NP_005150.1|NP_001606.1|NP_001092.1|NP_001186883.1|NP_001186822.1	ACTA2	actin, aortic smooth muscle GN=ACTA2	377	actin, aortic smooth muscle GN=ACTA2
HEK293T	Rep2_0hpi	HOMO SAPIENS	LSGGTTMYPGIADR	HEK_20220301_0hr	AP20220301_HEK293T_SARSCoV2_0hr_fxn2.21763.21763.3	3	2	HCD	30	96.5	14.57	6.1	5.08	8.47	9.5	2.27	87	8	0	1	0	10	30	142000000	0	4	0	0	0	M307m	Hydrogen	301	(V)	LSGGTTmYPGIADR	14	(M)		YRITEQmVDkN	LnRnKYMVTDGAA	NA	L S\G G T T|m|Y/P/G-I/A D/R	42.9	6	3	6	2	1	y-ion bias	m:Oxidized methionine	0.995	97.3	39.68	14	19.34	485.569	1438.7	15.9938	-0.7	-0.7	5.83	105269	42407.6	HOMO SAPIENS	NP_001135417.1	NP_001135417.1|NP_005150.1|NP_001606.1|NP_001092.1|NP_001186883.1|NP_001186822.1	ACTA2	actin, aortic smooth muscle GN=ACTA2	377	actin, aortic smooth muscle GN=ACTA2
HEK293T	Rep2_0hpi	HOMO SAPIENS	LSGGTTMYPGIADRM	HEK_20220301_0hr	AP20220301_HEK293T_SARSCoV2_0hr_fxn2.34506.34506.2	2	1	HCD	30	98.2	14.45	4.27	5.98	10.18	8.47	0.05	82.3	10	1	1	3.05	11	30	3480000	0	4	0	0	0		Hydrogen	301	(V)	LSGGTTMYPGIADRM	15	(Q)		qQKARDPnMTTQPA	SLGGNAKTVMIAcVS	NA	L/S|G/G|T/T/M/Y/P G I/A D/R-M	66.7	10	2	10	2	1	y-ion bias		0.759	92.5	60.52	3	100	785.374	1569.74	0.0007	0.5	5.2	5.83	116151	42407.6	HOMO SAPIENS	NP_001135417.1	NP_001135417.1|NP_005150.1|NP_001606.1|NP_001092.1|NP_001186883.1|NP_001186822.1	ACTA2	actin, aortic smooth muscle GN=ACTA2	377	actin, aortic smooth muscle GN=ACTA2
HEK293T	Rep1_0hpi	HOMO SAPIENS	LSGGTTMYPGIADRMQ	HEK_20211015_0hr	AG20211015_HT_HEK293T_SARS_HLAII_mock_fxn02.29692.29692.2	2	1	HCD	36	100	6.21	3.94	2.54	2.28	3.68	2.15	60.6	7	1	1	2.3	6	16	720000	0	4	0	0	0		Hydrogen	301	(V)	LSGGTTMYPGIADRMQ	16	(K)		GPAGGPQPAGPYGGPAPYS	PSKTLMDNYEVSGGTV		L S G G T/T/M Y/P/G-I A D/R-M Q	25	4	0	5	0	2	y-ion bias		0.903	100	52.52	2	100	849.399	1697.8	-0.0078	-4.6	-0.6	5.83	127661	42407.6	HOMO SAPIENS	NP_001135417.1	NP_001135417.1|NP_005150.1|NP_001606.1|NP_001092.1|NP_001186883.1|NP_001186822.1	ACTA2	actin, aortic smooth muscle GN=ACTA2	377	actin, aortic smooth muscle GN=ACTA2
HEK293T	Rep1_0hpi	HOMO SAPIENS	NVLSGGTTMYPGIADR	HEK_20211015_0hr	AG20211015_HT_HEK293T_SARS_HLAII_mock_fxn02.31317.31317.2	2	1	HCD	36	100	5.76	0.94	1.98	4.82	3.79	0.48	42.9	7	0	1	3.65	17	28	42400000	0	4	0	0	0		Hydrogen	299	(N)	NVLSGGTTMYPGIADR	16	(M)		mLSGNFGGVAYVHGAR	NVLPRSMRMHFTY		N V\L/S/G G T T/M/Y/P G I A D/R	31.2	5	1	6	0	0	y-ion bias		0.891	100	55.53	14	100	826.408	1651.81	-0.0019	-1.2	4.8	5.83	142970	42407.6	HOMO SAPIENS	NP_001135417.1	NP_001135417.1|NP_005150.1|NP_001606.1|NP_001186822.1	ACTA2	actin, aortic smooth muscle GN=ACTA2	377	actin, aortic smooth muscle GN=ACTA2
HEK293T	Rep2_0hpi	HOMO SAPIENS	NVLSGGTTMYPGIADR	HEK_20220301_0hr	AP20220301_HEK293T_SARSCoV2_0hr_fxn2.33835.33835.2	2	1	HCD	30	94.6	15.03	3.87	5.08	11.16	9.95	0.57	89.8	11	0	1	3.69	11	30	21700000	0	4	0	0	0		Hydrogen	299	(N)	NVLSGGTTMYPGIADR	16	(M)		VNLSDInVGFSTGTIN	GVGLSAIMGcKAAGAAR	NA	N V|L|S/G/G/T/T/M/Y/P G I/A D/R	56.2	9	2	11	2	0	y-ion bias		0.924	100	59.58	21	100	826.404	1651.81	-0.0093	-5.6	-9.6	5.83	142316	42407.6	HOMO SAPIENS	NP_001135417.1	NP_001135417.1|NP_005150.1|NP_001606.1|NP_001186822.1	ACTA2	actin, aortic smooth muscle GN=ACTA2	377	actin, aortic smooth muscle GN=ACTA2
HEK293T	Rep2_0hpi	HOMO SAPIENS	NVLSGGTTMYPGIADR	HEK_20220301_0hr	AP20220301_HEK293T_SARSCoV2_0hr_fxn2.28813.28813.2	2	1	HCD	30	96.6	12.61	1.99	3.22	10.62	9.39	0.09	65.7	11	0	1	4.99	13	30	5370000	0	4	0	0	0	M307m	Hydrogen	299	(N)	NVLSGGTTmYPGIADR	16	(M)		NYLSGKLCVPPVVc	GVGLSAImGcKAAGAAR	NA	N V|L|S/G/G/T/T/m/Y/P G I/A D/R	56.2	9	2	11	2	0	y-ion bias	m:Oxidized methionine	0.856	100	51.33	4	100	834.408	1651.81	15.9987	2.3	8.5	5.83	140867	42407.6	HOMO SAPIENS	NP_001135417.1	NP_001135417.1|NP_005150.1|NP_001606.1|NP_001186822.1	ACTA2	actin, aortic smooth muscle GN=ACTA2	377	actin, aortic smooth muscle GN=ACTA2
HEK293T	Rep1_0hpi	HOMO SAPIENS	VLSGGTTMYPGIADR	HEK_20211015_0hr	AG20211015_HT_HEK293T_SARS_HLAII_mock_fxn02.27539.27539.2	2	2	HCD	36	100	16.9	3.97	7	12.93	9.89	1.06	89.8	12	0	1	0	6	30	40000000	0	4	0	0	0		Hydrogen	300	(N)	VLSGGTTMYPGIADR	15	(M)		IVSGGPFYAGVPCLT	VLSGGSTmYPGLPSR		V L|S-G/G/T/T/M/Y/P/G-I/A-D/R	86.7	13	1	10	1	3	y-ion bias		0.99	100	48.77	12	19.22	769.387	1537.77	-0.0006	-0.4	-3	5.8	123662	42407.6	HOMO SAPIENS	NP_001135417.1	NP_001135417.1|NP_005150.1|NP_001606.1|NP_001092.1|NP_001186883.1|NP_001186822.1	ACTA2	actin, aortic smooth muscle GN=ACTA2	377	actin, aortic smooth muscle GN=ACTA2
HEK293T	Rep1_0hpi	HOMO SAPIENS	VLSGGTTMYPGIADR	HEK_20211015_0hr	AG20211015_HT_HEK293T_SARS_HLAII_mock_fxn03.25744.25744.2	2	1	HCD	36	100	8.69	2.6	2.11	6.09	6.58	0.81	83	7	0	1	1.29	3	14	371000	0	4	0	0	0		Hydrogen	300	(N)	VLSGGTTMYPGIADR	15	(M)		VIKRVDEYHDTY	VLSGGSTmYPGLPSR		V L|S/G G T/T/M/Y/P G I A D/R	33.3	5	1	7	1	0	y-ion bias		0.943	100	48.6	0	100	769.386	1537.77	-0.0035	-2.2	-0.1	5.8	137063	42407.6	HOMO SAPIENS	NP_001135417.1	NP_001135417.1|NP_005150.1|NP_001606.1|NP_001092.1|NP_001186883.1|NP_001186822.1	ACTA2	actin, aortic smooth muscle GN=ACTA2	377	actin, aortic smooth muscle GN=ACTA2
HEK293T	Rep1_0hpi	HOMO SAPIENS	VLSGGTTMYPGIADR	HEK_20211015_0hr	AG20211015_HT_HEK293T_SARS_HLAII_mock_fxn02.22468.22468.2	2	1	HCD	36	99.3	9.35	2.15	2.67	7.2	6.68	1.45	61.5	11	0	1	0	14	30	41000000	0	4	0	0	0	M307m	Hydrogen	300	(N)	VLSGGTTmYPGIADR	15	(M)		YLSNGGSVVVLSPmn	VINCGDPGIPAnGLR		V L\S G-G-T T/m/Y/P/G-I/A/D/R	60	9	1	7	0	3	y-ion bias	m:Oxidized methionine	0.999	100	40.32	10	37.49	777.384	1537.77	15.9934	-0.9	6.3	5.8	119531	42407.6	HOMO SAPIENS	NP_001135417.1	NP_001135417.1|NP_005150.1|NP_001606.1|NP_001092.1|NP_001186883.1|NP_001186822.1	ACTA2	actin, aortic smooth muscle GN=ACTA2	377	actin, aortic smooth muscle GN=ACTA2
HEK293T	Rep2_0hpi	HOMO SAPIENS	VLSGGTTMYPGIADR	HEK_20220301_0hr	AP20220301_HEK293T_SARSCoV2_0hr_fxn2.30086.30086.2	2	2	HCD	30	98.8	16.84	5.62	7.89	11.22	8.95	1.03	93.2	11	0	1	0	9	30	102000000	0	4	0	0	0		Hydrogen	300	(N)	VLSGGTTMYPGIADR	15	(M)		IVSGGPFYAGVPCLT	VLSGGSTmYPGLPSR	NA	V L|S|G/G/T/T/M/Y/P/G I/A D/R	60	9	2	11	2	0	y-ion bias		0.993	91.7	53.47	11	100	769.387	1537.77	-0.0005	-0.3	-2.9	5.8	123718	42407.6	HOMO SAPIENS	NP_001135417.1	NP_001135417.1|NP_005150.1|NP_001606.1|NP_001092.1|NP_001186883.1|NP_001186822.1	ACTA2	actin, aortic smooth muscle GN=ACTA2	377	actin, aortic smooth muscle GN=ACTA2
HEK293T	Rep2_0hpi	HOMO SAPIENS	VLSGGTTMYPGIADR	HEK_20220301_0hr	AP20220301_HEK293T_SARSCoV2_0hr_fxn3.29770.29770.2	2	1	HCD	30	96.4	14.21	5.52	5.16	8.69	9.05	1.63	84.4	11	0	1	1.08	13	30	7440000	0	4	0	0	0		Hydrogen	300	(N)	VLSGGTTMYPGIADR	15	(M)		IVSGGPFYAGVPCLT	VLSGGSTmYPGLPSR	NA	V L|S|G/G/T/T/M/Y/P/G I/A D/R	60	9	2	11	2	0	y-ion bias		0.996	77.5	53.28	11	100	769.388	1537.77	0.0011	0.7	-1.9	5.8	119123	42407.6	HOMO SAPIENS	NP_001135417.1	NP_001135417.1|NP_005150.1|NP_001606.1|NP_001092.1|NP_001186883.1|NP_001186822.1	ACTA2	actin, aortic smooth muscle GN=ACTA2	377	actin, aortic smooth muscle GN=ACTA2
HEK293T	Rep2_0hpi	HOMO SAPIENS	VLSGGTTMYPGIADR	HEK_20220301_0hr	AP20220301_HEK293T_SARSCoV2_0hr_fxn1.24365.24365.2	2	1	HCD	30	98.4	12.17	0.74	2.58	11.43	9.59	0.41	70.9	12	0	1	0	14	30	2900000	0	4	0	0	0	M307m	Hydrogen	300	(N)	VLSGGTTmYPGIADR	15	(M)		VLSTnFGLFPSAAnN	IVSKcFEPHLYV	NA	V L|S/G/G/T/T/m/Y/P/G-I/A D/R	73.3	11	1	11	1	1	y-ion bias	m:Oxidized methionine	0.925	100	45.65	10	100	777.382	1537.77	15.988	-4.4	5	5.8	128288	42407.6	HOMO SAPIENS	NP_001135417.1	NP_001135417.1|NP_005150.1|NP_001606.1|NP_001092.1|NP_001186883.1|NP_001186822.1	ACTA2	actin, aortic smooth muscle GN=ACTA2	377	actin, aortic smooth muscle GN=ACTA2
HEK293T	Rep2_0hpi	HOMO SAPIENS	VLSGGTTMYPGIADR	HEK_20220301_0hr	AP20220301_HEK293T_SARSCoV2_0hr_fxn2.24909.24909.2	2	2	HCD	30	98.6	14.85	3.02	3.93	11.83	10.92	0.51	74.2	12	0	1	0	10	30	106000000	0	4	0	0	0	M307m	Hydrogen	300	(N)	VLSGGTTmYPGIADR	15	(M)		YLSNGGSVVVLSPmn	IVSKcFEPHLYV	NA	V L|S|G/G/T/T/m/Y/P/G I/A/D/R	73.3	11	2	12	2	0	y-ion bias	m:Oxidized methionine	0.988	100	44.98	11	93.15	777.385	1537.77	15.9959	0.6	7.9	5.8	120052	42407.6	HOMO SAPIENS	NP_001135417.1	NP_001135417.1|NP_005150.1|NP_001606.1|NP_001092.1|NP_001186883.1|NP_001186822.1	ACTA2	actin, aortic smooth muscle GN=ACTA2	377	actin, aortic smooth muscle GN=ACTA2
HEK293T	Rep2_0hpi	HOMO SAPIENS	VLSGGTTMYPGIADR	HEK_20220301_0hr	AP20220301_HEK293T_SARSCoV2_0hr_fxn3.24619.24619.2	2	1	HCD	30	97.6	13.54	2.39	2.98	11.15	10.56	0.04	70.9	12	0	1	0	13	30	6600000	0	4	0	0	0	M307m	Hydrogen	300	(N)	VLSGGTTmYPGIADR	15	(M)		VISmNKESDKQMK	VINCGDPGIPAnGLR	NA	V L|S|G/G/T/T/m/Y/P/G I/A/D/R	73.3	11	2	12	2	0	y-ion bias	m:Oxidized methionine	0.941	100	44.82	9	100	777.386	1537.77	15.9964	1	-1.2	5.8	117816	42407.6	HOMO SAPIENS	NP_001135417.1	NP_001135417.1|NP_005150.1|NP_001606.1|NP_001092.1|NP_001186883.1|NP_001186822.1	ACTA2	actin, aortic smooth muscle GN=ACTA2	377	actin, aortic smooth muscle GN=ACTA2
HEK293T	Rep2_0hpi	HOMO SAPIENS	VLSGGTTMYPGIADR	HEK_20220301_0hr	AP20220301_HEK293T_SARSCoV2_0hr_fxn2.30131.30131.3	3	1	HCD	30	97.5	13.7	5.76	6.54	7.94	7.17	1.17	82.1	9	0	1	0	11	30	7290000	0	4	0	0	0		Hydrogen	300	(N)	VLSGGTTMYPGIADR	15	(M)		EWSVIGYLVFPGNG	PKGPFTYISPSNTE	NA	V L\S G G T/T/M/Y/P/G/I/A D/R	46.7	7	1	8	0	0	y-ion bias		0.855	87.6	53.47	12	100	513.261	1537.77	0.0007	0.4	0	5.8	126394	42407.6	HOMO SAPIENS	NP_001135417.1	NP_001135417.1|NP_005150.1|NP_001606.1|NP_001092.1|NP_001186883.1|NP_001186822.1	ACTA2	actin, aortic smooth muscle GN=ACTA2	377	actin, aortic smooth muscle GN=ACTA2
HEK293T	Rep2_0hpi	HOMO SAPIENS	VLSGGTTMYPGIADR	HEK_20220301_0hr	AP20220301_HEK293T_SARSCoV2_0hr_fxn2.24945.24945.3	3	1	HCD	30	97.7	14.4	3.77	5.19	10.63	9.21	0.3	83.8	9	0	1	0	11	30	18200000	0	4	0	0	0	M307m	Hydrogen	300	(N)	VLSGGTTmYPGIADR	15	(M)		KDRDIYQIYWGP	VINCGDPGIPAnGLR	NA	V L\S G G T/T/m/Y/P/G/I/A D/R	46.7	7	1	8	0	0	y-ion bias	m:Oxidized methionine	0.973	80.5	44.98	11	75.8	518.593	1537.77	15.9961	0.8	-6.9	5.8	117816	42407.6	HOMO SAPIENS	NP_001135417.1	NP_001135417.1|NP_005150.1|NP_001606.1|NP_001092.1|NP_001186883.1|NP_001186822.1	ACTA2	actin, aortic smooth muscle GN=ACTA2	377	actin, aortic smooth muscle GN=ACTA2
HEK293T	Rep2_0hpi	HOMO SAPIENS	YSVWIGGSILASLSTFQQMWISK	HEK_20220301_0hr	AP20220301_HEK293T_SARSCoV2_0hr_fxn1.55196.55196.3	3	1	HCD	30	100	21.31	3.93	4.22	17.39	17.1	1.12	98.4	14	0	1	0	1	26	1720000	0	7	0	0	0		Hydrogen	339	(K)	YSVWIGGSILASLSTFQQMWISK	23	(Q)		FQGAFLVTVKHTGTVEPVYWVSH	FYLAGGFMInLSSLWTVPAWISK	NA	Y S\V W\I\G G S I L A/S L/S/T/F/Q/Q/M/W/I/S/K	47.8	11	3	11	0	0	y-ion bias		0.897	100	101.87	2	100	868.117	2602.34	-0.0013	-0.5	-3.5	8.59	351875	42407.6	HOMO SAPIENS	NP_001135417.1	NP_001135417.1|NP_005150.1|NP_001017992.1|NP_001606.1|NP_001092.1|NP_001186883.1|NP_001186822.1	ACTA2	actin, aortic smooth muscle GN=ACTA2	377	actin, aortic smooth muscle GN=ACTA2
HEK293T	Rep2_0hpi	HOMO SAPIENS	YSVWIGGSILASLSTFQQMWISK	HEK_20220301_0hr	AP20220301_HEK293T_SARSCoV2_0hr_fxn2.57713.57713.3	3	1	HCD	30	94.7	14.25	1.45	3.02	12.8	11.23	0.32	100	10	0	1	0	0	15	367000	0	7	0	0	0		Hydrogen	339	(K)	YSVWIGGSILASLSTFQQMWISK	23	(Q)		LQWYGSGKFLFVkQNLPWYW	FYLAGGFMInLSSLWTVPAWISK	NA	Y S V W\I G G S I L A S L/S/T/F/Q/Q/M/W/I/S K	34.8	8	1	9	0	0	y-ion bias		0.729	100	101.87	0	100	868.116	2602.34	-0.0031	-1.2	2.4	8.59	347530	42407.6	HOMO SAPIENS	NP_001135417.1	NP_001135417.1|NP_005150.1|NP_001017992.1|NP_001606.1|NP_001092.1|NP_001186883.1|NP_001186822.1	ACTA2	actin, aortic smooth muscle GN=ACTA2	377	actin, aortic smooth muscle GN=ACTA2
HEK293T	Rep2_0hpi	HOMO SAPIENS	YSVWIGGSILASLSTFQQMWISK	HEK_20220301_0hr	AP20220301_HEK293T_SARSCoV2_0hr_fxn1.54859.54859.3	3	1	HCD	30	100	8.54	3.75	2.91	4.79	5.63	1.62	67.6	7	0	1	0	3	13	3630000	0	7	0	0	0	M357m	Hydrogen	339	(K)	YSVWIGGSILASLSTFQQmWISK	23	(Q)		FGPSFELSAFKVkGVYQQRWDS	WVIRKDDVTGYFPSMYLQKSGQ	NA	Y S V W\I G G S I L A S L S/T/F/Q/Q m/W I/S K	13	3	1	6	0	0	y-ion bias	m:Oxidized methionine	0.914	100	101.3	4	100	873.448	2602.34	15.9923	-1	9.9	8.59	371289	42407.6	HOMO SAPIENS	NP_001135417.1	NP_001135417.1|NP_005150.1|NP_001017992.1|NP_001606.1|NP_001092.1|NP_001186883.1|NP_001186822.1	ACTA2	actin, aortic smooth muscle GN=ACTA2	377	actin, aortic smooth muscle GN=ACTA2
HEK293T	Rep1_0hpi	HOMO SAPIENS	ANTVLSGGTTMYPGIADR	HEK_20211015_0hr	AG20211015_HT_HEK293T_SARS_HLAII_mock_fxn02.26955.26955.2	2	1	HCD	36	100	6.44	0.09	1.9	6.35	4.54	0.09	56.1	9	0	1	2.52	14	30	12000000	0	5	0	0	0	M305m	Hydrogen	295	(Y)	ANTVLSGGTTmYPGIADR	18	(M)		QGTNTSIVmCTQSLKR	SAGHPITGQQDAFRAFH		A N\T\V L/S-G G T-T m/Y/P G I/A D/R	22.2	4	2	5	0	2	y-ion bias	m:Oxidized methionine	0.99	100	47.78	10	100	920.449	1823.9	15.9949	0	-7.9	5.88	169834	42078.3	HOMO SAPIENS	NP_001092.1	NP_001092.1|NP_001186883.1	ACTB	actin, cytoplasmic 1 GN=ACTB	375	actin, cytoplasmic 1 GN=ACTB
HEK293T	Rep1_0hpi	HOMO SAPIENS	ANTVLSGGTTMYPGIADR	HEK_20211015_0hr	AG20211015_HT_HEK293T_SARS_HLAII_mock_fxn02.31830.31830.2	2	1	HCD	36	100	12.11	0.85	3.02	11.26	9.1	0.75	68.9	13	0	1	1.6	8	30	2620000	0	5	0	0	0	N296n	Hydrogen	295	(Y)	AnTVLSGGTTMYPGIADR	18	(M)		SQKnKGGmTATAATSQAR	SLSQSAINAnSHGGPALSL		A n T V/L/S/G/G/T/T/M/Y/P G-I/A-D/R	66.7	12	0	11	0	2	y-ion bias	n:Deamidated	0.323	49.8	56.27	0	100	912.951	1823.9	0.9996	8.5	4.6	4.21	173978	42078.3	HOMO SAPIENS	NP_001092.1	NP_001092.1|NP_001186883.1	ACTB	actin, cytoplasmic 1 GN=ACTB	375	actin, cytoplasmic 1 GN=ACTB
HEK293T	Rep2_0hpi	HOMO SAPIENS	ANTVLSGGTTMYPGIADR	HEK_20220301_0hr	AP20220301_HEK293T_SARSCoV2_0hr_fxn2.34356.34356.2	2	1	HCD	30	99.7	17.39	6.47	5.48	10.92	11.91	0.41	91.8	13	0	1	1.14	7	30	77800000	0	5	0	0	0		Hydrogen	295	(Y)	ANTVLSGGTTMYPGIADR	18	(M)		VTANLKWLTDLnKCm	VTNALVGmSPSSSLSALSS	NA	A N\T\V|L/S/G/G/T/T/M/Y/P G I/A D/R	61.1	11	3	11	1	0	y-ion bias		0.9	61.9	60.35	10	28.94	912.449	1823.9	-0.0049	-2.7	-6.7	5.88	173290	42078.3	HOMO SAPIENS	NP_001092.1	NP_001092.1|NP_001186883.1	ACTB	actin, cytoplasmic 1 GN=ACTB	375	actin, cytoplasmic 1 GN=ACTB
HEK293T	Rep2_0hpi	HOMO SAPIENS	ANTVLSGGTTMYPGIADR	HEK_20220301_0hr	AP20220301_HEK293T_SARSCoV2_0hr_fxn2.29415.29415.2	2	1	HCD	30	99.3	13.53	1.55	2.53	11.98	11	0.02	68	12	0	1	1.21	9	30	41100000	0	5	0	0	0	M305m	Hydrogen	295	(Y)	ANTVLSGGTTmYPGIADR	18	(M)		SQkISFTDGNEVSSIVS	ISGQLHKDnVDAQERE	NA	A N\T\V|L/S/G/G T/T/m/Y/P G I/A D/R	50	9	3	10	1	0	y-ion bias	m:Oxidized methionine	0.997	98	52.33	9	88.71	920.449	1823.9	15.995	0	-3.5	5.88	169836	42078.3	HOMO SAPIENS	NP_001092.1	NP_001092.1|NP_001186883.1	ACTB	actin, cytoplasmic 1 GN=ACTB	375	actin, cytoplasmic 1 GN=ACTB
HEK293T	Rep2_0hpi	HOMO SAPIENS	ANTVLSGGTTMYPGIADR	HEK_20220301_0hr	AP20220301_HEK293T_SARSCoV2_0hr_fxn2.34373.34373.3	3	1	HCD	30	98.2	16.21	6.77	4.84	9.44	11.37	2.53	88	13	0	1	1.09	8	30	22700000	0	5	0	0	0		Hydrogen	295	(Y)	ANTVLSGGTTMYPGIADR	18	(M)		SLMANGSIKMYLRPDQ	QYFVRAGGMEGPEGLGR	NA	A N\T\V L/S-G G T/T/M/Y/P/G/I/A-D/R	61.1	11	2	9	0	2	y-ion bias		0.912	100	60.33	3	85.39	608.638	1823.9	0.0032	1.8	-8.4	5.88	171615	42078.3	HOMO SAPIENS	NP_001092.1	NP_001092.1|NP_001186883.1	ACTB	actin, cytoplasmic 1 GN=ACTB	375	actin, cytoplasmic 1 GN=ACTB
HEK293T	Rep2_0hpi	HOMO SAPIENS	ANTVLSGGTTMYPGIADR	HEK_20220301_0hr	AP20220301_HEK293T_SARSCoV2_0hr_fxn2.29407.29407.3	3	1	HCD	30	98.3	15.43	6.01	5.92	9.42	9.51	0.72	87.6	11	0	1	1.15	9	30	56100000	0	5	0	0	0	M305m	Hydrogen	295	(Y)	ANTVLSGGTTmYPGIADR	18	(M)		SLMANGSIKmYLRPDQ	KPQSHYNHGYGEPLGR	NA	A N\T\V L S-G G T/T/m/Y/P/G/I/A D/R	44.4	8	2	8	0	1	y-ion bias	m:Oxidized methionine	0.989	90.5	52.33	10	32.24	613.969	1823.9	15.9964	0.8	-9.3	5.88	169654	42078.3	HOMO SAPIENS	NP_001092.1	NP_001092.1|NP_001186883.1	ACTB	actin, cytoplasmic 1 GN=ACTB	375	actin, cytoplasmic 1 GN=ACTB
HEK293T	Rep1_0hpi	HOMO SAPIENS	GYSFTTTAER	HEK_20211015_0hr	AG20211015_HT_HEK293T_SARS_HLAII_mock_fxn01.17454.17454.2	2	1	HCD	36	99.5	14.22	4.86	5.84	9.37	8.38	0.75	86.7	7	0	1	0	9	30	3570000	0	5	0	0	0		Hydrogen	197	(R)	GYSFTTTAER	10	(E)		GYSTTFTWk	GYSISSFLQM		G Y|S|F/T/T/T/A E/R	60	6	2	7	2	0	y-ion bias		0.999	85.6	32.45	9	100	566.767	1132.53	-0.0004	-0.3	-3.9	6	68149	42078.3	HOMO SAPIENS	NP_001092.1	NP_001092.1|NP_001186883.1	ACTB	actin, cytoplasmic 1 GN=ACTB	375	actin, cytoplasmic 1 GN=ACTB
HEK293T	Rep1_0hpi	HOMO SAPIENS	GYSFTTTAER	HEK_20211015_0hr	AG20211015_HT_HEK293T_SARS_HLAII_mock_fxn02.17398.17398.2	2	1	HCD	36	99.7	15.58	4.99	5.2	10.6	10.38	1.34	92.2	8	0	1	0	6	30	14700000	0	5	0	0	0		Hydrogen	197	(R)	GYSFTTTAER	10	(E)		GYSTTFTWk	GYSYEKTER		G Y|S|F/T/T/T/A-E/R	80	8	2	7	2	1	y-ion bias		0.997	91.4	31.83	9	57.85	566.766	1132.53	-0.0016	-1.4	-5	6	58708	42078.3	HOMO SAPIENS	NP_001092.1	NP_001092.1|NP_001186883.1	ACTB	actin, cytoplasmic 1 GN=ACTB	375	actin, cytoplasmic 1 GN=ACTB
HEK293T	Rep1_0hpi	HOMO SAPIENS	KDLYANTVLSGGTTMYPGIADR	HEK_20211015_0hr	AG20211015_HT_HEK293T_SARS_HLAII_mock_fxn02.35680.35680.3	3	1	HCD	36	100	11.95	6.18	4.84	5.77	7.11	1.11	81.9	10	1	2	2.14	6	23	783000	0	6	0	0	0		Hydrogen	291	(R)	KDLYANTVLSGGTTMYPGIADR	22	(M)		ATLFTGRETEEAVFYRLPEN	EIFPSPTEFFmPIYKSkHS		K D L Y\A N T V\L S-G G T T/M/Y/P/G-I/A D/R	27.3	6	2	6	0	2	y-ion bias		0.586	100	63.02	0	100	781.725	2343.16	-0.006	-2.6	-1.1	5.96	289647	42078.3	HOMO SAPIENS	NP_001092.1	NP_001092.1|NP_001186883.1	ACTB	actin, cytoplasmic 1 GN=ACTB	375	actin, cytoplasmic 1 GN=ACTB
HEK293T	Rep2_0hpi	HOMO SAPIENS	KDLYANTVLSGGTTMYPGIADR	HEK_20220301_0hr	AP20220301_HEK293T_SARSCoV2_0hr_fxn2.37985.37985.3	3	1	HCD	30	98.8	19.7	5.29	3.06	14.41	16.63	2.62	85.3	12	1	2	4.11	6	30	12200000	0	6	0	0	0		Hydrogen	291	(R)	KDLYANTVLSGGTTMYPGIADR	22	(M)		KGGYGARETISVTIGnLVEYQS	EIFPSPTEFFmPIYKSkHS	NA	K D L Y A N T\V\L|S|G/G|T/T/M/Y/P/G I A D/R	50	11	5	10	3	0	y-ion bias		0.978	100	66.37	7	100	781.725	2343.16	-0.0051	-2.2	-9.7	5.96	289444	42078.3	HOMO SAPIENS	NP_001092.1	NP_001092.1|NP_001186883.1	ACTB	actin, cytoplasmic 1 GN=ACTB	375	actin, cytoplasmic 1 GN=ACTB
HEK293T	Rep2_0hpi	HOMO SAPIENS	MTQIMFETFNTPAMYVAIQAVLSLYASGR	HEK_20220301_0hr	AP20220301_HEK293T_SARSCoV2_0hr_fxn1.55251.55251.3	3	1	HCD	30	97.4	10	1.55	2.31	8.45	7.69	0.42	100	10	0	1	0	0	10	228000	0	7	0	0	0	M119m M123m	Hydrogen	119	(K)	mTQImFETFNTPAMYVAIQAVLSLYASGR	29	(T)	mTQImFETFNTPAMYVAIQAVLSLYASGR|mTQIMFETFNTPAmYVAIQAVLSLYASGR|MTQImFETFNTPAmYVAIQAVLSLYASGR	RSQPSSPESPVSmnSDEALYkYKQVIAQS	NKCESNLQMRAAFVSEQQQkLSRLQYS	NA	m T Q I m F E T F N T P A M Y V/A I/Q/A/V/L/S/L/Y/A/S G R	27.6	8	0	10	0	0	y-ion bias	m:Oxidized methionine	0.49	100	101.95	0	100	1095.87	3253.61	31.9788	-3.4	9.2	5.75	694909	42078.3	HOMO SAPIENS	NP_001092.1	NP_001092.1|NP_001186883.1	ACTB	actin, cytoplasmic 1 GN=ACTB	375	actin, cytoplasmic 1 GN=ACTB
HEK293T	Rep2_0hpi	HOMO SAPIENS	NTVLSGGTTMYPGIA	HEK_20220301_0hr	AP20220301_HEK293T_SARSCoV2_0hr_fxn2.35664.35664.2	2	1	HCD	30	93.6	7.2	2.31	2.43	4.9	4.77	0.19	64.3	7	0	0	5.33	13	30	15500000	0	5	0	0	0	M305m	Hydrogen	296	(A)	NTVLSGGTTmYPGIA	15	(D)		NTVEPkMKFYQA	LGPGTIVGSAAFNmF	NA	N T\V\L S-G-G\T-T m/Y/P G/I-A	46.7	7	3	3	0	4	internal-ion bias	m:Oxidized methionine	0.962	100	62.48	14	100	749.367	1481.73	15.9966	1.1	-9.1	5.52	107587	42078.3	HOMO SAPIENS	NP_001092.1	NP_001092.1|NP_001186883.1	ACTB	actin, cytoplasmic 1 GN=ACTB	375	actin, cytoplasmic 1 GN=ACTB
HEK293T	Rep1_0hpi	HOMO SAPIENS	NTVLSGGTTMYPGIAD	HEK_20211015_0hr	AG20211015_HT_HEK293T_SARS_HLAII_mock_fxn02.36988.36988.2	2	1	HCD	36	99.4	10.63	4.89	6.23	5.74	4.4	4.89	83.4	6	0	0	2.07	9	30	6400000	0	5	0	0	0		Hydrogen	296	(A)	NTVLSGGTTMYPGIAD	16	(R)		PGLALYHnDKFSFS	SGATSSGGPLASYQKAn		N T\V\L S G G\T-T M Y/P G-I/A/D	31.2	5	3	3	0	2	unbiased		0.983	100	65.43	10	100	798.881	1596.76	-0.0021	-1.3	-8.7	4.3	123118	42078.3	HOMO SAPIENS	NP_001092.1	NP_001092.1|NP_001186883.1	ACTB	actin, cytoplasmic 1 GN=ACTB	375	actin, cytoplasmic 1 GN=ACTB
HEK293T	Rep1_0hpi	HOMO SAPIENS	NTVLSGGTTMYPGIAD	HEK_20211015_0hr	AG20211015_HT_HEK293T_SARS_HLAII_mock_fxn02.31630.31630.2	2	1	HCD	36	98.8	8.33	4.15	4.03	4.17	4.3	0.18	82.1	6	0	0	1.21	5	20	1400000	0	5	0	0	0	M305m	Hydrogen	296	(A)	NTVLSGGTTmYPGIAD	16	(R)		GPIFTKnnNTARYn	SQPPSkGPQAPAGYAn		N T\V\L S G G\T-T m Y/P G-I/A/D	31.2	5	3	3	0	2	unbiased	m:Oxidized methionine	0.629	92.1	55.88	1	100	806.878	1596.76	15.9905	-2.7	-7.6	4.3	113359	42078.3	HOMO SAPIENS	NP_001092.1	NP_001092.1|NP_001186883.1	ACTB	actin, cytoplasmic 1 GN=ACTB	375	actin, cytoplasmic 1 GN=ACTB
HEK293T	Rep2_0hpi	HOMO SAPIENS	NTVLSGGTTMYPGIAD	HEK_20220301_0hr	AP20220301_HEK293T_SARSCoV2_0hr_fxn1.37730.37730.2	2	2	HCD	30	94.5	7.85	3.25	3.66	4.6	4.19	0.81	100	7	0	0	0	0	11	9970000	0	5	0	0	0		Hydrogen	296	(A)	NTVLSGGTTMYPGIAD	16	(R)		AGGASPIGASPMGAGPLGE	LGPGPAAPCAGSDLKDA	NA	N T\V\L S G G\T-T M/Y/P G-I/A-D	37.5	6	3	3	0	3	internal-ion bias		0.999	100	69.98	11	100	798.883	1596.76	0.0015	1	-6.1	4.3	122168	42078.3	HOMO SAPIENS	NP_001092.1	NP_001092.1|NP_001186883.1	ACTB	actin, cytoplasmic 1 GN=ACTB	375	actin, cytoplasmic 1 GN=ACTB
HEK293T	Rep2_0hpi	HOMO SAPIENS	NTVLSGGTTMYPGIAD	HEK_20220301_0hr	AP20220301_HEK293T_SARSCoV2_0hr_fxn2.39787.39787.2	2	1	HCD	30	96.4	14.58	4.37	5	10.22	9.58	0.42	89.6	9	0	0	0	7	30	57000000	0	5	0	0	0		Hydrogen	296	(A)	NTVLSGGTTMYPGIAD	16	(R)		AGGASPIGASPMGAGPLGE	SGATSSGGPLASYQKAn	NA	N T\V\L\S G G\T-T M/Y/P G-I/A/D	43.8	7	4	4	0	2	unbiased		0.962	100	69.57	12	100	798.883	1596.76	0.0003	0.2	-6.8	4.3	125118	42078.3	HOMO SAPIENS	NP_001092.1	NP_001092.1|NP_001186883.1	ACTB	actin, cytoplasmic 1 GN=ACTB	375	actin, cytoplasmic 1 GN=ACTB
HEK293T	Rep2_0hpi	HOMO SAPIENS	NTVLSGGTTMYPGIAD	HEK_20220301_0hr	AP20220301_HEK293T_SARSCoV2_0hr_fxn1.32635.32635.2	2	1	HCD	30	99.3	14.83	4.61	3.3	10.22	11.53	0.53	93.1	8	0	0	0	6	30	20200000	0	5	0	0	0	M305m	Hydrogen	296	(A)	NTVLSGGTTmYPGIAD	16	(R)		AGGASPIGASPmGAGPLGE	qLPEPSSQAPLGYQD	NA	N T\V\L\S G G\T-T m|Y/P G-I/A/D	43.8	7	5	4	1	2	unbiased	m:Oxidized methionine	0.97	100	60.85	9	100	806.88	1596.76	15.9951	0.1	-6.9	4.3	114736	42078.3	HOMO SAPIENS	NP_001092.1	NP_001092.1|NP_001186883.1	ACTB	actin, cytoplasmic 1 GN=ACTB	375	actin, cytoplasmic 1 GN=ACTB
HEK293T	Rep2_0hpi	HOMO SAPIENS	NTVLSGGTTMYPGIAD	HEK_20220301_0hr	AP20220301_HEK293T_SARSCoV2_0hr_fxn2.34351.34351.2	2	1	HCD	30	97.8	15.53	2.58	2.79	12.94	12.74	2.58	91.4	8	0	0	0	5	30	55200000	0	5	0	0	0	M305m	Hydrogen	296	(A)	NTVLSGGTTmYPGIAD	16	(R)		GGSGAPTEAGPTSAGLPAD	qLPEPSSQAPLGYQD	NA	N T\V\L\S G G\T-T m|Y/P G-I/A/D	43.8	7	5	4	1	2	unbiased	m:Oxidized methionine	0.94	100	60.33	13	100	806.877	1596.76	15.9887	-3.8	0.7	4.3	111728	42078.3	HOMO SAPIENS	NP_001092.1	NP_001092.1|NP_001186883.1	ACTB	actin, cytoplasmic 1 GN=ACTB	375	actin, cytoplasmic 1 GN=ACTB
HEK293T	Rep2_0hpi	HOMO SAPIENS	NTVLSGGTTMYPGIAD	HEK_20220301_0hr	AP20220301_HEK293T_SARSCoV2_0hr_fxn1.33968.33968.2	2	1	HCD	30	97.9	9.88	2.91	4.4	6.96	5.48	0.04	88.1	9	0	0	0	5	20	2680000	0	5	0	0	0	N296n M305m	Hydrogen	296	(A)	nTVLSGGTTmYPGIAD	16	(R)		DTVTmVYTGPkSGEA	VSELSSSPPGPYHQE	NA	n T\V\L\S-G G T T m/Y/P G-I/A-D	43.8	7	3	3	0	3	internal-ion bias	n:Deamidated,m:Oxidized methionine	0.802	100	63.25	5	100	807.372	1596.76	16.9797	0.5	0.5	3.89	106064	42078.3	HOMO SAPIENS	NP_001092.1	NP_001092.1|NP_001186883.1	ACTB	actin, cytoplasmic 1 GN=ACTB	375	actin, cytoplasmic 1 GN=ACTB
HEK293T	Rep1_0hpi	HOMO SAPIENS	NTVLSGGTTMYPGIADR	HEK_20211015_0hr	AG20211015_HT_HEK293T_SARS_HLAII_mock_fxn02.31164.31164.2	2	2	HCD	36	100	17.65	5.46	2.96	12.19	14.69	3.34	93.2	14	0	1	0	5	30	594000000	0	5	0	0	0		Hydrogen	296	(A)	NTVLSGGTTMYPGIADR	17	(M)		VQSISGGmIFSPkESAG	QSVISSVENGDTFSIk		N T\V|L/S/G/G|T/T/M/Y/P G-I/A-D/R	76.5	13	3	11	2	2	y-ion bias		0.983	100	55.17	11	19.57	876.93	1752.86	-0.0049	-2.8	3.6	5.83	160565	42078.3	HOMO SAPIENS	NP_001092.1	NP_001092.1|NP_001186883.1	ACTB	actin, cytoplasmic 1 GN=ACTB	375	actin, cytoplasmic 1 GN=ACTB
HEK293T	Rep1_0hpi	HOMO SAPIENS	NTVLSGGTTMYPGIADR	HEK_20211015_0hr	AG20211015_HT_HEK293T_SARS_HLAII_mock_fxn03.29209.29209.2	2	1	HCD	36	100	17.29	2.69	3.13	14.6	14.16	0.8	92.4	13	0	1	0	6	30	16000000	0	5	0	0	0		Hydrogen	296	(A)	NTVLSGGTTMYPGIADR	17	(M)		VQSISGGmIFSPkESAG	QSVISSVENGDTFSIk		N T\V|L/S/G/G|T/T/M/Y/P G-I/A D/R	64.7	11	3	11	2	1	y-ion bias		0.961	100	54.97	11	98.81	876.931	1752.86	-0.0037	-2.1	4.3	5.83	158035	42078.3	HOMO SAPIENS	NP_001092.1	NP_001092.1|NP_001186883.1	ACTB	actin, cytoplasmic 1 GN=ACTB	375	actin, cytoplasmic 1 GN=ACTB
HEK293T	Rep1_0hpi	HOMO SAPIENS	NTVLSGGTTMYPGIADR	HEK_20211015_0hr	AG20211015_HT_HEK293T_SARS_HLAII_mock_fxn01.25368.25368.2	2	1	HCD	36	100	4.92	2.65	2.24	2.27	2.67	0.23	56.3	7	0	1	0	13	24	10200000	0	5	0	0	0	M305m	Hydrogen	296	(A)	NTVLSGGTTmYPGIADR	17	(M)		QSYEQELkQAAEFR	LTNYSINKHSSnFSR		N T\V\L S-G G\T-T m/Y/P G I/A D/R	23.5	4	3	4	0	2	unbiased	m:Oxidized methionine	0.967	100	47.25	10	100	884.928	1752.86	15.9911	-2.1	-0.2	5.83	154658	42078.3	HOMO SAPIENS	NP_001092.1	NP_001092.1|NP_001186883.1	ACTB	actin, cytoplasmic 1 GN=ACTB	375	actin, cytoplasmic 1 GN=ACTB
HEK293T	Rep1_0hpi	HOMO SAPIENS	NTVLSGGTTMYPGIADR	HEK_20211015_0hr	AG20211015_HT_HEK293T_SARS_HLAII_mock_fxn02.26367.26367.2	2	3	HCD	36	100	6.48	3.88	2.51	2.6	3.97	1.5	56.7	8	0	1	0	15	30	597000000	0	5	0	0	0	M305m	Hydrogen	296	(A)	NTVLSGGTTmYPGIADR	17	(M)		ATSLTGTSTTVMPVSQST	SQkCFnKARNITVC		N T\V\L/S-G G\T-T m/Y/P G I/A D/R	35.3	6	3	5	0	2	unbiased	m:Oxidized methionine	0.985	100	46.67	10	24.63	884.93	1752.86	15.9944	-0.3	-5.9	5.83	153932	42078.3	HOMO SAPIENS	NP_001092.1	NP_001092.1|NP_001186883.1	ACTB	actin, cytoplasmic 1 GN=ACTB	375	actin, cytoplasmic 1 GN=ACTB
HEK293T	Rep1_0hpi	HOMO SAPIENS	NTVLSGGTTMYPGIADR	HEK_20211015_0hr	AG20211015_HT_HEK293T_SARS_HLAII_mock_fxn03.24563.24563.2	2	1	HCD	36	99.7	5.51	3.23	2.28	2.29	3.23	1.71	56.4	7	0	1	0	17	30	10300000	0	5	0	0	0	M305m	Hydrogen	296	(A)	NTVLSGGTTmYPGIADR	17	(M)		QSYEQELkQAAEFR	SQkCFnKARNITVC		N T\V\L S-G G\T-T m/Y/P G I/A D/R	23.5	4	3	4	0	2	unbiased	m:Oxidized methionine	0.993	100	46.48	10	100	884.929	1752.86	15.9915	-1.9	0	5.83	151214	42078.3	HOMO SAPIENS	NP_001092.1	NP_001092.1|NP_001186883.1	ACTB	actin, cytoplasmic 1 GN=ACTB	375	actin, cytoplasmic 1 GN=ACTB
HEK293T	Rep1_0hpi	HOMO SAPIENS	NTVLSGGTTMYPGIADR	HEK_20211015_0hr	AG20211015_HT_HEK293T_SARS_HLAII_mock_fxn02.33140.33140.2	2	1	HCD	36	100	17.52	3.6	3.97	13.92	13.55	0.89	91.5	14	0	1	2.12	6	30	7880000	0	5	0	0	0	N296n	Hydrogen	296	(A)	nTVLSGGTTMYPGIADR	17	(M)		VTDLSTIITCLPGGFC	ESVISQWnDYVERK		n T\V\L/S/G/G/T/T/M/Y/P G-I/A-D/R	76.5	13	2	10	0	2	y-ion bias	n:Deamidated	0.916	100	58.53	9	97.34	877.426	1752.86	0.9852	0.7	-3.5	4.21	154750	42078.3	HOMO SAPIENS	NP_001092.1	NP_001092.1|NP_001186883.1	ACTB	actin, cytoplasmic 1 GN=ACTB	375	actin, cytoplasmic 1 GN=ACTB
HEK293T	Rep2_0hpi	HOMO SAPIENS	NTVLSGGTTMYPGIADR	HEK_20220301_0hr	AP20220301_HEK293T_SARSCoV2_0hr_fxn1.32224.32224.2	2	1	HCD	30	96.6	20.29	8.02	8.34	12.27	11.95	1.08	97.3	13	0	1	1.04	4	30	15100000	0	5	0	0	0		Hydrogen	296	(A)	NTVLSGGTTMYPGIADR	17	(M)		VQSISGGmIFSPkESAG	QSVISSVENGDTFSIk	NA	N T|V|L|S/G/G|T/T/M/Y/P/G I/A D/R	64.7	11	4	13	4	0	y-ion bias		0.976	98.3	60.07	10	100	876.932	1752.86	-0.001	-0.6	5.8	5.83	157034	42078.3	HOMO SAPIENS	NP_001092.1	NP_001092.1|NP_001186883.1	ACTB	actin, cytoplasmic 1 GN=ACTB	375	actin, cytoplasmic 1 GN=ACTB
HEK293T	Rep2_0hpi	HOMO SAPIENS	NTVLSGGTTMYPGIADR	HEK_20220301_0hr	AP20220301_HEK293T_SARSCoV2_0hr_fxn2.33708.33708.2	2	2	HCD	30	99.3	20.32	10.09	9.49	10.24	10.83	2.69	96.9	13	0	1	0	4	30	1980000000	0	5	0	0	0		Hydrogen	296	(A)	NTVLSGGTTMYPGIADR	17	(M)		VQSISGGmIFSPkESAG	QSVISSVENGDTFSIk	NA	N T\V|L|S/G/G|T/T/M/Y/P/G I/A D/R	64.7	11	4	12	3	0	y-ion bias		0.989	100	59.38	11	64.65	876.933	1752.86	-0.0007	-0.4	6	5.83	156975	42078.3	HOMO SAPIENS	NP_001092.1	NP_001092.1|NP_001186883.1	ACTB	actin, cytoplasmic 1 GN=ACTB	375	actin, cytoplasmic 1 GN=ACTB
HEK293T	Rep2_0hpi	HOMO SAPIENS	NTVLSGGTTMYPGIADR	HEK_20220301_0hr	AP20220301_HEK293T_SARSCoV2_0hr_fxn3.33440.33440.2	2	2	HCD	30	95.4	20	7.22	8.81	12.77	11.19	0.28	96.6	12	0	1	2.05	4	30	89700000	0	5	0	0	0		Hydrogen	296	(A)	NTVLSGGTTMYPGIADR	17	(M)		VQSISGGmIFSPkESAG	QSVISSVENGDTFSIk	NA	N T|V|L|S/G/G|T/T/M/Y/P G I/A D/R	58.8	10	4	12	4	0	y-ion bias		0.982	100	59.08	12	100	876.933	1752.86	0.0003	0.2	6.6	5.83	157693	42078.3	HOMO SAPIENS	NP_001092.1	NP_001092.1|NP_001186883.1	ACTB	actin, cytoplasmic 1 GN=ACTB	375	actin, cytoplasmic 1 GN=ACTB
HEK293T	Rep2_0hpi	HOMO SAPIENS	NTVLSGGTTMYPGIADR	HEK_20220301_0hr	AP20220301_HEK293T_SARSCoV2_0hr_fxn1.27790.27790.2	2	1	HCD	30	99.8	14.55	3.14	4.25	11.41	10.3	0.31	70.3	12	0	1	0	9	30	43300000	0	5	0	0	0	M305m	Hydrogen	296	(A)	NTVLSGGTTmYPGIADR	17	(M)		TNVMPAkEPPPSSSER	GLSGLSTNHLYTHMTH	NA	N T\V|L|S/G/G|T/T/m/Y/P G I/A D/R	58.8	10	4	11	3	0	y-ion bias	m:Oxidized methionine	0.988	98.1	51.92	11	100	884.929	1752.86	15.9923	-1.5	-1.5	5.83	150993	42078.3	HOMO SAPIENS	NP_001092.1	NP_001092.1|NP_001186883.1	ACTB	actin, cytoplasmic 1 GN=ACTB	375	actin, cytoplasmic 1 GN=ACTB
HEK293T	Rep2_0hpi	HOMO SAPIENS	NTVLSGGTTMYPGIADR	HEK_20220301_0hr	AP20220301_HEK293T_SARSCoV2_0hr_fxn2.29702.29702.2	2	3	HCD	30	93.5	16	5.22	5.5	10.78	10.5	0.66	83	11	0	1	5.36	8	30	1060000	0	5	0	0	0	M305m	Hydrogen	296	(A)	NTVLSGGTTmYPGIADR	17	(M)		TNVICLSSSSGPTAIFD	ISNIAFYNKTNNAQNG	NA	N T\V|L|S/G/G|T/T/m Y/P G I/A D/R	47.1	8	4	10	3	0	y-ion bias	m:Oxidized methionine	0.14	100	52.27	0	100	884.932	1752.86	15.998	1.8	8.1	5.83	154487	42078.3	HOMO SAPIENS	NP_001092.1	NP_001092.1|NP_001186883.1	ACTB	actin, cytoplasmic 1 GN=ACTB	375	actin, cytoplasmic 1 GN=ACTB
HEK293T	Rep2_0hpi	HOMO SAPIENS	NTVLSGGTTMYPGIADR	HEK_20220301_0hr	AP20220301_HEK293T_SARSCoV2_0hr_fxn3.28363.28363.2	2	2	HCD	30	99.4	14.62	3.3	2.65	11.33	11.98	1.45	69.9	12	0	1	0	9	30	91100000	0	5	0	0	0	M305m	Hydrogen	296	(A)	NTVLSGGTTmYPGIADR	17	(M)		TNVMPAkEPPPSSSER	VTGGAQPAAGAQAAGDAARE	NA	N T\V|L|S/G/G|T/T/m/Y/P G I/A D/R	58.8	10	4	11	3	0	y-ion bias	m:Oxidized methionine	0.977	100	51.03	11	69.99	884.929	1752.86	15.9927	-1.3	-1.3	5.83	158477	42078.3	HOMO SAPIENS	NP_001092.1	NP_001092.1|NP_001186883.1	ACTB	actin, cytoplasmic 1 GN=ACTB	375	actin, cytoplasmic 1 GN=ACTB
HEK293T	Rep2_0hpi	HOMO SAPIENS	NTVLSGGTTMYPGIADR	HEK_20220301_0hr	AP20220301_HEK293T_SARSCoV2_0hr_fxn1.33874.33874.2	2	2	HCD	30	99.3	18.39	6.87	7.92	11.52	10.47	0.4	93.9	13	0	1	0	8	30	8410000	0	5	0	0	0	N296n	Hydrogen	296	(A)	nTVLSGGTTMYPGIADR	17	(M)		ESVLSESSCATILTSk	ESVISQWnDYVERK	NA	n T\V|L|S|G/G/T/T/M/Y/P/G I/A D/R	64.7	11	4	12	3	0	y-ion bias	n:Deamidated	0.939	93.8	63.07	11	100	877.426	1752.86	0.9853	0.7	-4.9	4.21	154750	42078.3	HOMO SAPIENS	NP_001092.1	NP_001092.1|NP_001186883.1	ACTB	actin, cytoplasmic 1 GN=ACTB	375	actin, cytoplasmic 1 GN=ACTB
HEK293T	Rep2_0hpi	HOMO SAPIENS	NTVLSGGTTMYPGIADR	HEK_20220301_0hr	AP20220301_HEK293T_SARSCoV2_0hr_fxn2.35659.35659.2	2	1	HCD	30	98.5	18.41	6.28	8.12	12.12	10.29	0.24	94.4	13	0	1	1.03	8	30	48100000	0	5	0	0	0	N296n	Hydrogen	296	(A)	nTVLSGGTTMYPGIADR	17	(M)		VTDLSTIITCLPGGFC	ESVISQWnDYVERK	NA	n T\V|L|S|G/G/T/T/M/Y/P/G I/A D/R	64.7	11	4	12	3	0	y-ion bias	n:Deamidated	0.954	100	62.48	10	71.91	877.425	1752.86	0.9846	0.4	-3.9	4.21	148696	42078.3	HOMO SAPIENS	NP_001092.1	NP_001092.1|NP_001186883.1	ACTB	actin, cytoplasmic 1 GN=ACTB	375	actin, cytoplasmic 1 GN=ACTB
HEK293T	Rep2_0hpi	HOMO SAPIENS	NTVLSGGTTMYPGIADR	HEK_20220301_0hr	AP20220301_HEK293T_SARSCoV2_0hr_fxn1.29270.29270.2	2	1	HCD	30	99.6	14.37	3.5	2.15	10.87	12.22	1.48	70.6	13	0	1	0	11	30	11100000	0	5	0	0	0	N296n M305m	Hydrogen	296	(A)	nTVLSGGTTmYPGIADR	17	(M)		ISDLGSFAGSTDEITGSL	LDSLSYMRNENVISE	NA	n T\V|L|S/G/G T/T/m/Y/P/G I/A/D/R	64.7	11	3	12	2	0	y-ion bias	n:Deamidated,m:Oxidized methionine	0.949	100	54.62	10	100	885.421	1752.86	16.9764	-1.4	-5.1	4.21	140291	42078.3	HOMO SAPIENS	NP_001092.1	NP_001092.1|NP_001186883.1	ACTB	actin, cytoplasmic 1 GN=ACTB	375	actin, cytoplasmic 1 GN=ACTB
HEK293T	Rep2_0hpi	HOMO SAPIENS	NTVLSGGTTMYPGIADR	HEK_20220301_0hr	AP20220301_HEK293T_SARSCoV2_0hr_fxn2.30485.30485.2	2	2	HCD	30	97.8	14.65	2.76	1.7	11.9	12.95	0.69	70	13	0	1	1.09	10	30	31700000	0	5	0	0	0	N296n M305m	Hydrogen	296	(A)	nTVLSGGTTmYPGIADR	17	(M)		TnVICLSSSSGPTAIFD	SInLQDETFLESNKM	NA	n T\V|L|S/G/G/T/T/m/Y/P/G I/A D/R	64.7	11	3	12	2	0	y-ion bias	n:Deamidated,m:Oxidized methionine	0.985	93.6	54.1	11	100	885.422	1752.86	16.9784	-0.3	6.1	4.21	145645	42078.3	HOMO SAPIENS	NP_001092.1	NP_001092.1|NP_001186883.1	ACTB	actin, cytoplasmic 1 GN=ACTB	375	actin, cytoplasmic 1 GN=ACTB
HEK293T	Rep2_0hpi	HOMO SAPIENS	NTVLSGGTTMYPGIADR	HEK_20220301_0hr	AP20220301_HEK293T_SARSCoV2_0hr_fxn1.32233.32233.3	3	1	HCD	30	96.9	14.71	5.83	5.81	8.88	8.89	0.91	90.2	9	0	1	0	6	25	4930000	0	5	0	0	0		Hydrogen	296	(A)	NTVLSGGTTMYPGIADR	17	(M)		PISNCRSFYPQLnR	SQVNGAPGSPTEPAGQKQ	NA	N T\V L\S G G T-T/M/Y/P/G/I/A D/R	41.2	7	2	7	0	1	y-ion bias		0.937	100	60.07	10	100	584.957	1752.86	-0.0012	-0.7	4.9	5.83	163490	42078.3	HOMO SAPIENS	NP_001092.1	NP_001092.1|NP_001186883.1	ACTB	actin, cytoplasmic 1 GN=ACTB	375	actin, cytoplasmic 1 GN=ACTB
HEK293T	Rep2_0hpi	HOMO SAPIENS	NTVLSGGTTMYPGIADR	HEK_20220301_0hr	AP20220301_HEK293T_SARSCoV2_0hr_fxn2.33718.33718.3	3	2	HCD	30	98.9	16.21	5.76	5.78	10.44	10.43	0.9	90.3	10	0	1	0	9	30	623000000	0	5	0	0	0		Hydrogen	296	(A)	NTVLSGGTTMYPGIADR	17	(M)		PISNCRSFYPQLnR	SQVNGAPGSPTEPAGQKQ	NA	N T\V L\S G G T/T/M/Y/P/G/I/A D/R	41.2	7	2	8	0	0	y-ion bias		0.981	100	59.38	11	22.64	584.958	1752.86	-0.0001	-0.1	5.6	5.83	150546	42078.3	HOMO SAPIENS	NP_001092.1	NP_001092.1|NP_001186883.1	ACTB	actin, cytoplasmic 1 GN=ACTB	375	actin, cytoplasmic 1 GN=ACTB
HEK293T	Rep2_0hpi	HOMO SAPIENS	NTVLSGGTTMYPGIADR	HEK_20220301_0hr	AP20220301_HEK293T_SARSCoV2_0hr_fxn3.33383.33383.3	3	1	HCD	30	94.5	16.66	7.23	6.66	9.43	10	1.99	88.8	11	0	1	0	8	30	19000000	0	5	0	0	0		Hydrogen	296	(A)	NTVLSGGTTMYPGIADR	17	(M)		PISNCRSFYPQLnR	ISQLYcGLKPPASTR	NA	N T\V L/S-G G T/T/M/Y/P/G/I/A D/R	47.1	8	1	9	0	1	y-ion bias		0.924	96.4	59.08	9	44.09	584.958	1752.86	0.0018	1	6.7	5.83	164446	42078.3	HOMO SAPIENS	NP_001092.1	NP_001092.1|NP_001186883.1	ACTB	actin, cytoplasmic 1 GN=ACTB	375	actin, cytoplasmic 1 GN=ACTB
HEK293T	Rep2_0hpi	HOMO SAPIENS	NTVLSGGTTMYPGIADR	HEK_20220301_0hr	AP20220301_HEK293T_SARSCoV2_0hr_fxn1.27800.27800.3	3	1	HCD	30	97.1	15.21	4.6	5.11	10.61	10.1	0.31	87.9	11	0	1	0	10	30	38200000	0	5	0	0	0	M305m	Hydrogen	296	(A)	NTVLSGGTTmYPGIADR	17	(M)		mNKASVGAYHFTNLTV	QSWVVTAAHCNVSPGR	NA	N T\V L/S-G G T/T/m/Y/P/G/I/A D/R	47.1	8	1	9	0	1	y-ion bias	m:Oxidized methionine	0.994	100	51.92	9	36.14	590.289	1752.86	15.9928	-1.2	-9.8	5.83	158429	42078.3	HOMO SAPIENS	NP_001092.1	NP_001092.1|NP_001186883.1	ACTB	actin, cytoplasmic 1 GN=ACTB	375	actin, cytoplasmic 1 GN=ACTB
HEK293T	Rep2_0hpi	HOMO SAPIENS	NTVLSGGTTMYPGIADR	HEK_20220301_0hr	AP20220301_HEK293T_SARSCoV2_0hr_fxn2.28696.28696.3	3	2	HCD	30	98.4	14.16	4.11	4.34	10.05	9.82	0.04	87	11	0	1	0	11	30	1010000000	0	5	0	0	0	M305m	Hydrogen	296	(A)	NTVLSGGTTmYPGIADR	17	(M)		QSVnGDRSVLCSLAVY	QSPGYSYRTTALRPGn	NA	N T\V\L-S G G\T/T/m/Y/P/G-I/A D/R	58.8	10	3	7	0	2	y-ion bias	m:Oxidized methionine	0.98	100	51.28	10	8.84	590.287	1752.86	15.9876	-4.1	-4.1	5.83	149651	42078.3	HOMO SAPIENS	NP_001092.1	NP_001092.1|NP_001186883.1	ACTB	actin, cytoplasmic 1 GN=ACTB	375	actin, cytoplasmic 1 GN=ACTB
HEK293T	Rep2_0hpi	HOMO SAPIENS	NTVLSGGTTMYPGIADR	HEK_20220301_0hr	AP20220301_HEK293T_SARSCoV2_0hr_fxn3.28392.28392.3	3	1	HCD	30	86.2	11.64	4.47	3.09	7.17	8.55	0.93	67.4	9	0	1	0	15	30	31700000	0	5	0	0	0	M305m	Hydrogen	296	(A)	NTVLSGGTTmYPGIADR	17	(M)		QSYEQELkQAAEFR	QSPGYSYRTTALRPGn	NA	N T\V L S G G T/T/m/Y/P/G/I/A D/R	41.2	7	1	8	0	0	y-ion bias	m:Oxidized methionine	0.774	96.5	51.02	6	33.41	590.287	1752.86	15.989	-3.3	-1.4	5.83	155933	42078.3	HOMO SAPIENS	NP_001092.1	NP_001092.1|NP_001186883.1	ACTB	actin, cytoplasmic 1 GN=ACTB	375	actin, cytoplasmic 1 GN=ACTB
HEK293T	Rep2_0hpi	HOMO SAPIENS	NTVLSGGTTMYPGIADR	HEK_20220301_0hr	AP20220301_HEK293T_SARSCoV2_0hr_fxn2.35656.35656.3	3	1	HCD	30	21.2	13.78	6.26	4.55	7.52	9.23	0.2	67.6	11	0	1	1.05	11	30	9320000	0	5	0	0	0	N296n	Hydrogen	296	(A)	nTVLSGGTTMYPGIADR	17	(M)		PISnCRSFYPQLnR	VGIDSRYFDLYDPPP	NA	n T\V\L S-G G T/T/M/Y/P/G/I/A D/R	47.1	8	2	8	0	1	y-ion bias	n:Deamidated	0.845	95.4	62.5	4	83.46	585.288	1752.86	0.9905	3.7	9.3	4.21	154115	42078.3	HOMO SAPIENS	NP_001092.1	NP_001092.1|NP_001186883.1	ACTB	actin, cytoplasmic 1 GN=ACTB	375	actin, cytoplasmic 1 GN=ACTB
HEK293T	Rep2_0hpi	HOMO SAPIENS	NTVLSGGTTMYPGIADR	HEK_20220301_0hr	AP20220301_HEK293T_SARSCoV2_0hr_fxn1.29292.29292.3	3	1	HCD	30	98.7	12.33	4.46	4.52	7.88	7.81	0.46	78.5	10	0	1	1.05	13	30	6310000	0	5	0	0	0	N296n M305m	Hydrogen	296	(A)	nTVLSGGTTmYPGIADR	17	(M)		RELcEKTYLQPnR	ISAcMAGILYVPRGAE	NA	n T\V L S-G G T/T/m/Y/P/G-I/A D/R	41.2	7	1	7	0	2	y-ion bias	n:Deamidated,m:Oxidized methionine	0.969	100	54.63	8	75.24	590.619	1752.86	16.9835	2.6	6.3	4.21	145338	42078.3	HOMO SAPIENS	NP_001092.1	NP_001092.1|NP_001186883.1	ACTB	actin, cytoplasmic 1 GN=ACTB	375	actin, cytoplasmic 1 GN=ACTB
HEK293T	Rep2_0hpi	HOMO SAPIENS	NTVLSGGTTMYPGIADR	HEK_20220301_0hr	AP20220301_HEK293T_SARSCoV2_0hr_fxn2.30504.30504.3	3	1	HCD	30	99	12.9	5.2	5.41	7.7	7.49	0.05	79.6	10	0	1	1.05	12	30	7570000	0	5	0	0	0	N296n M305m	Hydrogen	296	(A)	nTVLSGGTTmYPGIADR	17	(M)		KRnDLYHLSTLmDF	ECGkTFTLYPQLnR	NA	n T\V L S-G G T/T/m/Y/P/G-I/A D/R	41.2	7	1	7	0	2	y-ion bias	n:Deamidated,m:Oxidized methionine	0.54	84.3	53.73	5	40.33	590.618	1752.86	16.9798	0.5	-8.1	4.21	139279	42078.3	HOMO SAPIENS	NP_001092.1	NP_001092.1|NP_001186883.1	ACTB	actin, cytoplasmic 1 GN=ACTB	375	actin, cytoplasmic 1 GN=ACTB
HEK293T	Rep2_0hpi	HOMO SAPIENS	NTVLSGGTTMYPGIADR	HEK_20220301_0hr	AP20220301_HEK293T_SARSCoV2_0hr_fxn3.28376.28376.3	3	1	HCD	30	85.3	11.38	5.16	3.78	6.22	7.6	1.22	66.8	10	0	1	0	12	30	14200000	0	5	0	0	0	N296n M305m	Hydrogen	296	(A)	nTVLSGGTTmYPGIADR	17	(M)		QSLNQELEAEAVGPER	ISNIAFYnKTNNAQNG	NA	n T V L S-G G-T/T/m/Y/P/G/I/A D/R	47.1	8	0	8	0	2	y-ion bias	n:Deamidated,m:Oxidized methionine	0.5	50.9	51.02	4	39.62	590.623	1752.86	16.9957	9.5	-6.9	4.21	157413	42078.3	HOMO SAPIENS	NP_001092.1	NP_001092.1|NP_001186883.1	ACTB	actin, cytoplasmic 1 GN=ACTB	375	actin, cytoplasmic 1 GN=ACTB
HEK293T	Rep1_0hpi	HOMO SAPIENS	NTVLSGGTTMYPGIADRM	HEK_20211015_0hr	AG20211015_HT_HEK293T_SARS_HLAII_mock_fxn02.37149.37149.2	2	1	HCD	36	100	11.06	1.27	1.66	9.79	9.4	0.74	79.5	10	1	1	3.57	7	25	419000	0	5	0	0	0		Hydrogen	296	(A)	NTVLSGGTTMYPGIADRM	18	(Q)		ASGVLCSQPRAEESGHKA	VGSASFPGSPGSRRMIDY		N T\V|L/S/G G\T/T M/Y/P G-I-A D/R M	33.3	6	3	7	1	2	y-ion bias		-0.276	100	64.98	0	100	942.45	1883.9	-0.0059	-3.1	-5.2	5.83	166523	42078.3	HOMO SAPIENS	NP_001092.1	NP_001092.1|NP_001186883.1	ACTB	actin, cytoplasmic 1 GN=ACTB	375	actin, cytoplasmic 1 GN=ACTB
HEK293T	Rep2_0hpi	HOMO SAPIENS	NTVLSGGTTMYPGIADRM	HEK_20220301_0hr	AP20220301_HEK293T_SARSCoV2_0hr_fxn2.39627.39627.2	2	1	HCD	30	95.1	13.52	4.11	3.92	9.41	9.6	1.51	76.6	10	1	1	1.07	11	30	12100000	0	5	0	0	0		Hydrogen	296	(A)	NTVLSGGTTMYPGIADRM	18	(Q)		ASGVLCSQPRAEESGHKA	AAATSLSQTEFPSCMLk	NA	N T|V|L/S/G/G\T/T M/Y/P G I/A D/R M	38.9	7	3	10	2	0	y-ion bias		0.927	100	69.23	12	100	942.45	1883.9	-0.0063	-3.3	-5.4	5.83	167019	42078.3	HOMO SAPIENS	NP_001092.1	NP_001092.1|NP_001186883.1	ACTB	actin, cytoplasmic 1 GN=ACTB	375	actin, cytoplasmic 1 GN=ACTB
HEK293T	Rep2_0hpi	HOMO SAPIENS	NTVLSGGTTMYPGIADRM	HEK_20220301_0hr	AP20220301_HEK293T_SARSCoV2_0hr_fxn2.35033.35033.2	2	1	HCD	30	92.3	5.85	-1.09	0.2	6.93	5.64	0.18	59.5	10	1	1	4.53	12	27	275000	0	5	0	0	0	N296n M305m	Hydrogen	296	(A)	nTVLSGGTTmYPGIADRM	18	(Q)		SQVPSPLIKADDNDEESG	ISNTTDkDEKFSVFMP	NA	n T V/L/S/G/G-T-T m/Y/P G I/A D/R M	33.3	6	0	8	0	2	y-ion bias	n:Deamidated,m:Oxidized methionine	-0.823	54.7	61.4	0	100	950.951	1883.9	16.9955	8.7	9.2	4.21	159279	42078.3	HOMO SAPIENS	NP_001092.1	NP_001092.1|NP_001186883.1	ACTB	actin, cytoplasmic 1 GN=ACTB	375	actin, cytoplasmic 1 GN=ACTB
HEK293T	Rep2_0hpi	HOMO SAPIENS	NTVLSGGTTMYPGIADRM	HEK_20220301_0hr	AP20220301_HEK293T_SARSCoV2_0hr_fxn2.35005.35005.3	3	1	HCD	30	94.3	7.77	5.07	6.03	2.7	1.74	0.09	43.4	10	1	1	0	14	30	545000	0	5	0	0	0	N296n M305m	Hydrogen	296	(A)	nTVLSGGTTmYPGIADRM	18	(Q)		MDNGKQLFSAVGWYkD	QSVPYLADmnWDAVFK	NA	n T V L S-G G-T-T-m/Y/P/G-I/A D/R M	38.9	7	0	5	0	5	internal-ion bias	n:Deamidated,m:Oxidized methionine	-0.823	50.2	61.98	0	100	634.302	1883.9	16.9919	6.8	0.5	4.21	154001	42078.3	HOMO SAPIENS	NP_001092.1	NP_001092.1|NP_001186883.1	ACTB	actin, cytoplasmic 1 GN=ACTB	375	actin, cytoplasmic 1 GN=ACTB
HEK293T	Rep2_0hpi	HOMO SAPIENS	NTVLSGGTTMYPGIADRMQ	HEK_20220301_0hr	AP20220301_HEK293T_SARSCoV2_0hr_fxn2.37694.37694.2	2	1	HCD	30	98	16.71	4.27	4.56	12.44	12.15	0.25	87.1	13	1	1	4.12	6	28	2680000	0	5	0	0	0		Hydrogen	296	(A)	NTVLSGGTTMYPGIADRMQ	19	(K)		SQVLLGLmGAYnQnPELF	SQVLAINTTLTSINLScn	NA	N T\V\L|S/G/G|T/T/M/Y/P/G I/A D/R M Q	52.6	10	4	11	2	0	y-ion bias		0.849	100	65.87	4	100	1006.49	2011.96	0.0044	2.2	-3.1	5.83	198794	42078.3	HOMO SAPIENS	NP_001092.1	NP_001092.1|NP_001186883.1	ACTB	actin, cytoplasmic 1 GN=ACTB	375	actin, cytoplasmic 1 GN=ACTB
HEK293T	Rep2_0hpi	HOMO SAPIENS	NTVLSGGTTMYPGIADRMQ	HEK_20220301_0hr	AP20220301_HEK293T_SARSCoV2_0hr_fxn2.32939.32939.2	2	1	HCD	30	79.9	5.92	-1.53	-1.89	7.45	7.8	0.26	48.7	9	1	1	4.55	16	30	342000	0	5	0	0	0	M313m	Hydrogen	296	(A)	NTVLSGGTTMYPGIADRmQ	19	(K)		QSQVLDnmTSSkKTGLTM	QTLGTKkSSTmnDLVQSM	NA	N T\V|L/S/G G\T/T/M/Y/P G I/A D R m Q	36.8	7	3	8	1	0	y-ion bias	m:Oxidized methionine	-0.826	72.4	58	0	100	1014.48	2011.96	15.9957	0.4	-4.5	5.83	185917	42078.3	HOMO SAPIENS	NP_001092.1	NP_001092.1|NP_001186883.1	ACTB	actin, cytoplasmic 1 GN=ACTB	375	actin, cytoplasmic 1 GN=ACTB
HEK293T	Rep2_0hpi	HOMO SAPIENS	NTVLSGGTTMYPGIADRMQ	HEK_20220301_0hr	AP20220301_HEK293T_SARSCoV2_0hr_fxn2.37659.37659.3	3	1	HCD	30	97.6	13.5	5.46	4.78	8.04	8.72	0.24	70.3	9	1	1	1.05	11	30	8280000	0	5	0	0	0		Hydrogen	296	(A)	NTVLSGGTTMYPGIADRMQ	19	(K)		PVIFCVGNNAANTVSYSQA	VQSKNSSYFVEWIPnNV	NA	N T\V\L S G G\T-T M/Y/P/G/I/A/D/R M Q	42.1	8	3	7	0	1	y-ion bias		0.922	94	65.87	10	100	671.325	2011.96	0.0018	0.9	2.6	5.83	197724	42078.3	HOMO SAPIENS	NP_001092.1	NP_001092.1|NP_001186883.1	ACTB	actin, cytoplasmic 1 GN=ACTB	375	actin, cytoplasmic 1 GN=ACTB
HEK293T	Rep2_0hpi	HOMO SAPIENS	NTVLSGGTTMYPGIADRMQKE	HEK_20220301_0hr	AP20220301_HEK293T_SARSCoV2_0hr_fxn2.33113.33113.3	3	1	HCD	30	98.8	14.56	3.73	4.35	10.83	10.21	0.06	72.4	12	2	2	0	11	30	12600000	0	5	0	0	0		Hydrogen	296	(A)	NTVLSGGTTMYPGIADRMQKE	21	(I)		INScmKnLSQIQKQAADAGL	TNVADFILTGLSDSEEVQmAL	NA	N T\V|L/S-G G\T/T/M/Y/P/G I/A D/R M Q K-E	42.9	9	3	9	1	2	y-ion bias		0.875	70.4	58.33	9	100	757.032	2269.09	-0.0149	-6.6	8	6.25	260685	42078.3	HOMO SAPIENS	NP_001092.1	NP_001092.1|NP_001186883.1	ACTB	actin, cytoplasmic 1 GN=ACTB	375	actin, cytoplasmic 1 GN=ACTB
HEK293T	Rep2_0hpi	HOMO SAPIENS	NTVLSGGTTMYPGIADRMQKE	HEK_20220301_0hr	AP20220301_HEK293T_SARSCoV2_0hr_fxn2.28607.28607.3	3	1	HCD	30	97.5	12.44	2.96	4.48	9.48	7.96	0.03	68.7	10	2	2	1.1	11	30	5540000	0	5	0	0	0	M305m	Hydrogen	296	(A)	NTVLSGGTTmYPGIADRMQKE	21	(I)		SLNIKkCCQSCYVDLLEL	SLNTNLYYGPNImTLNKTDP	NA	N T\V|L/S/G G\T/T m Y/P/G I/A D/R M Q K-E	28.6	6	3	8	1	1	y-ion bias	m:Oxidized methionine	0.619	100	51.05	2	100	762.369	2269.09	15.9958	0.4	-2.8	6.25	261150	42078.3	HOMO SAPIENS	NP_001092.1	NP_001092.1|NP_001186883.1	ACTB	actin, cytoplasmic 1 GN=ACTB	375	actin, cytoplasmic 1 GN=ACTB
HEK293T	Rep1_0hpi	HOMO SAPIENS	TVLSGGTTMYPGIA	HEK_20211015_0hr	AG20211015_HT_HEK293T_SARS_HLAII_mock_fxn02.37845.37845.2	2	1	HCD	36	98.8	9.02	4.83	4.11	4.19	4.9	0.34	81.8	7	0	0	0	12	30	26200000	0	5	0	0	0		Hydrogen	297	(N)	TVLSGGTTMYPGIA	14	(D)		nKGPTVLKDTMY	FLGSIPGKnAAEY		T V\L\S-G-G T T M-Y/P-G/I-A	57.1	8	2	2	0	5	internal-ion bias		0.984	94.1	67.02	11	57.37	684.346	1367.69	-0.0028	-2	-2	5.19	87591	42078.3	HOMO SAPIENS	NP_001092.1	NP_001092.1|NP_001186883.1	ACTB	actin, cytoplasmic 1 GN=ACTB	375	actin, cytoplasmic 1 GN=ACTB
HEK293T	Rep1_0hpi	HOMO SAPIENS	TVLSGGTTMYPGIA	HEK_20211015_0hr	AG20211015_HT_HEK293T_SARS_HLAII_mock_fxn02.32270.32270.2	2	1	HCD	36	100	8.27	4.95	4.89	3.32	3.37	0.05	81.7	6	0	0	0	13	30	13900000	0	5	0	0	0	M305m	Hydrogen	297	(N)	TVLSGGTTmYPGIA	14	(D)		LGPYASPSLHNDL	PGLSFLnLGSGTGY		T V\L\S-G-G T T m-Y/P G/I-A	42.9	6	2	2	0	4	internal-ion bias	m:Oxidized methionine	0.993	100	57.02	12	85.07	692.344	1367.69	15.9934	-1.1	-6.8	5.19	100799	42078.3	HOMO SAPIENS	NP_001092.1	NP_001092.1|NP_001186883.1	ACTB	actin, cytoplasmic 1 GN=ACTB	375	actin, cytoplasmic 1 GN=ACTB
HEK293T	Rep2_0hpi	HOMO SAPIENS	TVLSGGTTMYPGIA	HEK_20220301_0hr	AP20220301_HEK293T_SARSCoV2_0hr_fxn2.40722.40722.2	2	1	HCD	30	95.5	11.46	5.16	3.44	6.3	8.02	0.86	87.4	6	0	0	0	10	30	199000000	0	5	0	0	0		Hydrogen	297	(N)	TVLSGGTTMYPGIA	14	(D)		PGLAInHSGYPLQ	RKDnkYYIPGA	NA	T V\L\S-G-G T T M|Y/P G/I-A	42.9	6	3	3	1	3	internal-ion bias		0.963	95.4	71.13	16	4.45	684.346	1367.69	-0.002	-1.5	-7.2	5.19	99792	42078.3	HOMO SAPIENS	NP_001092.1	NP_001092.1|NP_001186883.1	ACTB	actin, cytoplasmic 1 GN=ACTB	375	actin, cytoplasmic 1 GN=ACTB
HEK293T	Rep2_0hpi	HOMO SAPIENS	TVLSGGTTMYPGIA	HEK_20220301_0hr	AP20220301_HEK293T_SARSCoV2_0hr_fxn1.33311.33311.2	2	1	HCD	30	98.4	6.67	3.17	2.59	3.5	4.08	1.19	61.9	6	0	0	0	17	30	6200000	0	5	0	0	0	M305m	Hydrogen	297	(N)	TVLSGGTTmYPGIA	14	(D)		STPYGLSSAYPLGA	LSLGSSWDYSVk	NA	T V\L\S-G-G T T m\Y|P G/I-A	42.9	6	4	2	1	3	b-ion bias	m:Oxidized methionine	0.936	77.4	62.1	11	100	692.345	1367.69	15.9952	0.2	2.6	5.19	92518	42078.3	HOMO SAPIENS	NP_001092.1	NP_001092.1|NP_001186883.1	ACTB	actin, cytoplasmic 1 GN=ACTB	375	actin, cytoplasmic 1 GN=ACTB
HEK293T	Rep2_0hpi	HOMO SAPIENS	TVLSGGTTMYPGIA	HEK_20220301_0hr	AP20220301_HEK293T_SARSCoV2_0hr_fxn2.35136.35136.2	2	2	HCD	30	100	11.83	3.38	4.76	8.45	7.07	3.38	85.3	7	0	0	0	10	30	214000000	0	5	0	0	0	M305m	Hydrogen	297	(N)	TVLSGGTTmYPGIA	14	(D)		SLInEHKmGPLQ	LSLGSSWDYSVk	NA	T V\L\S\G-G T T m\Y|P G/I-A	42.9	6	5	2	1	2	b-ion bias	m:Oxidized methionine	0.996	100	61.5	14	10.11	692.344	1367.69	15.993	-1.4	-9.5	5.19	100511	42078.3	HOMO SAPIENS	NP_001092.1	NP_001092.1|NP_001186883.1	ACTB	actin, cytoplasmic 1 GN=ACTB	375	actin, cytoplasmic 1 GN=ACTB
HEK293T	Rep1_0hpi	HOMO SAPIENS	TVLSGGTTMYPGIAD	HEK_20211015_0hr	AG20211015_HT_HEK293T_SARS_HLAII_mock_fxn02.36423.36423.2	2	2	HCD	36	100	9.78	4.52	3.89	5.26	5.89	4.52	83.3	7	0	0	0	12	30	39800000	0	5	0	0	0		Hydrogen	297	(N)	TVLSGGTTMYPGIAD	15	(R)		SISSAMTVALGPHPD	ALGPGYDRPFQFD		T V\L\S-G G T T M-Y/P G-I/A/D	40	6	2	3	0	3	internal-ion bias		0.995	100	64.45	11	40.27	741.86	1482.71	-0.0025	-1.7	-9.2	4.3	111914	42078.3	HOMO SAPIENS	NP_001092.1	NP_001092.1|NP_001186883.1	ACTB	actin, cytoplasmic 1 GN=ACTB	375	actin, cytoplasmic 1 GN=ACTB
HEK293T	Rep1_0hpi	HOMO SAPIENS	TVLSGGTTMYPGIAD	HEK_20211015_0hr	AG20211015_HT_HEK293T_SARS_HLAII_mock_fxn01.29905.29905.2	2	1	HCD	36	100	6.95	3.68	3.51	3.27	3.44	0.47	96.2	5	0	0	0	1	11	22300000	0	5	0	0	0	M305m	Hydrogen	297	(N)	TVLSGGTTmYPGIAD	15	(R)		LPGALGGHELSFnGE	LSREYSGTIASEAn		T V\L S-G G T T m Y/P G-I/A/D	20	3	1	3	0	2	y-ion bias	m:Oxidized methionine	0.998	100	55.18	12	100	749.857	1482.71	15.9922	-1.8	-7	4.3	105716	42078.3	HOMO SAPIENS	NP_001092.1	NP_001092.1|NP_001186883.1	ACTB	actin, cytoplasmic 1 GN=ACTB	375	actin, cytoplasmic 1 GN=ACTB
HEK293T	Rep1_0hpi	HOMO SAPIENS	TVLSGGTTMYPGIAD	HEK_20211015_0hr	AG20211015_HT_HEK293T_SARS_HLAII_mock_fxn02.30960.30960.2	2	1	HCD	36	99.1	9.55	5.2	4.06	4.35	5.49	5.2	83.4	7	0	0	0	12	30	22500000	0	5	0	0	0	M305m	Hydrogen	297	(N)	TVLSGGTTmYPGIAD	15	(R)		SISSAmTVALGPHPD	GPEKSmYVVTKEn		T V\L\S-G G T T m-Y/P G-I/A/D	40	6	2	3	0	3	internal-ion bias	m:Oxidized methionine	0.989	100	54.78	6	100	749.857	1482.71	15.9933	-1.1	-8.6	4.3	103800	42078.3	HOMO SAPIENS	NP_001092.1	NP_001092.1|NP_001186883.1	ACTB	actin, cytoplasmic 1 GN=ACTB	375	actin, cytoplasmic 1 GN=ACTB
HEK293T	Rep2_0hpi	HOMO SAPIENS	TVLSGGTTMYPGIAD	HEK_20220301_0hr	AP20220301_HEK293T_SARSCoV2_0hr_fxn1.37235.37235.2	2	2	HCD	30	100	13.38	4.95	2.79	8.43	10.59	4.95	92.8	6	0	0	0	6	29	144000000	0	5	0	0	0		Hydrogen	297	(N)	TVLSGGTTMYPGIAD	15	(R)		KEVDYGLSILCAn	nTVLSGGTTMYPGIA	NA	T V\L S-G G T T M|Y/P G\I/A/D	26.7	4	3	4	1	1	unbiased		0.988	100	69.17	14	11.07	741.86	1482.71	-0.0015	-1	-1	4.3	108541	42078.3	HOMO SAPIENS	NP_001092.1	NP_001092.1|NP_001186883.1	ACTB	actin, cytoplasmic 1 GN=ACTB	375	actin, cytoplasmic 1 GN=ACTB
HEK293T	Rep2_0hpi	HOMO SAPIENS	TVLSGGTTMYPGIAD	HEK_20220301_0hr	AP20220301_HEK293T_SARSCoV2_0hr_fxn2.39378.39378.2	2	1	HCD	30	100	13.94	6.31	3.57	7.63	10.38	0.02	89	7	0	0	0	7	30	597000000	0	5	0	0	0		Hydrogen	297	(N)	TVLSGGTTMYPGIAD	15	(R)		KEVDYGLSILCAn	VSVEGYWQITVDS	NA	T V\L\S-G G T T M|Y/P G-I/A/D	40	6	3	4	1	2	unbiased		0.988	100	68.7	12	4.62	741.86	1482.71	-0.0018	-1.2	-1.2	4.3	109162	42078.3	HOMO SAPIENS	NP_001092.1	NP_001092.1|NP_001186883.1	ACTB	actin, cytoplasmic 1 GN=ACTB	375	actin, cytoplasmic 1 GN=ACTB
HEK293T	Rep2_0hpi	HOMO SAPIENS	TVLSGGTTMYPGIAD	HEK_20220301_0hr	AP20220301_HEK293T_SARSCoV2_0hr_fxn3.39075.39075.2	2	1	HCD	30	98	13.44	5.33	3.31	8.12	10.14	5.33	88.2	7	0	0	0	6	30	37200000	0	5	0	0	0		Hydrogen	297	(N)	TVLSGGTTMYPGIAD	15	(R)		KEVDYGLSILCAn	TAVLSnNFYLPnQ	NA	T V\L S-G G T T\M|Y|P G-I/A/D	33.3	5	4	4	2	2	unbiased		0.987	93.1	68.38	10	100	741.861	1482.71	-0.0006	-0.4	-0.4	4.3	108714	42078.3	HOMO SAPIENS	NP_001092.1	NP_001092.1|NP_001186883.1	ACTB	actin, cytoplasmic 1 GN=ACTB	375	actin, cytoplasmic 1 GN=ACTB
HEK293T	Rep2_0hpi	HOMO SAPIENS	TVLSGGTTMYPGIAD	HEK_20220301_0hr	AP20220301_HEK293T_SARSCoV2_0hr_fxn1.32191.32191.2	2	2	HCD	30	99.2	14.37	5.37	3.14	9.01	11.23	0.46	88.9	7	0	0	0	7	30	174000000	0	5	0	0	0	M305m	Hydrogen	297	(N)	TVLSGGTTmYPGIAD	15	(R)		SLVGnLSYTnLMGQ	nTVLSGGTTmYPGIA	NA	T V\L\S-G G T T m|Y|P G\I/A/D	40	6	5	4	2	1	unbiased	m:Oxidized methionine	0.994	96.6	59.9	10	7.02	749.857	1482.71	15.9932	-1.1	-1.1	4.3	103800	42078.3	HOMO SAPIENS	NP_001092.1	NP_001092.1|NP_001186883.1	ACTB	actin, cytoplasmic 1 GN=ACTB	375	actin, cytoplasmic 1 GN=ACTB
HEK293T	Rep2_0hpi	HOMO SAPIENS	TVLSGGTTMYPGIAD	HEK_20220301_0hr	AP20220301_HEK293T_SARSCoV2_0hr_fxn2.33705.33705.2	2	2	HCD	30	96.7	15.95	3.74	3.9	12.22	12.05	3.74	94.6	7	0	0	0	4	30	479000000	0	5	0	0	0	M305m	Hydrogen	297	(N)	TVLSGGTTmYPGIAD	15	(R)		nIGPYmTTGGSLVTA	nAALTYmPSVSLQS	NA	T V\L\S-G G T T m|Y|P G\I/A/D	40	6	5	4	2	1	unbiased	m:Oxidized methionine	0.993	100	59.37	12	55.18	749.857	1482.71	15.9932	-1.1	-1.1	4.3	103800	42078.3	HOMO SAPIENS	NP_001092.1	NP_001092.1|NP_001186883.1	ACTB	actin, cytoplasmic 1 GN=ACTB	375	actin, cytoplasmic 1 GN=ACTB
HEK293T	Rep2_0hpi	HOMO SAPIENS	TVLSGGTTMYPGIAD	HEK_20220301_0hr	AP20220301_HEK293T_SARSCoV2_0hr_fxn3.33498.33498.2	2	2	HCD	30	93	11.13	1.74	1.74	9.39	9.39	1.74	76.2	7	0	0	2.15	9	30	41900000	0	5	0	0	0	M305m	Hydrogen	297	(N)	TVLSGGTTmYPGIAD	15	(R)		nIGPYmTTGGSLVTA	nTVLSGGTTmYPGIA	NA	T V\L\S-G G T T m\Y|P G-I/A/D	40	6	4	3	1	2	unbiased	m:Oxidized methionine	0.992	82.2	59.18	11	100	749.858	1482.71	15.9946	-0.2	-0.2	4.3	103128	42078.3	HOMO SAPIENS	NP_001092.1	NP_001092.1|NP_001186883.1	ACTB	actin, cytoplasmic 1 GN=ACTB	375	actin, cytoplasmic 1 GN=ACTB
HEK293T	Rep1_0hpi	HOMO SAPIENS	TVLSGGTTMYPGIADR	HEK_20211015_0hr	AG20211015_HT_HEK293T_SARS_HLAII_mock_fxn01.29501.29501.2	2	1	HCD	36	100	12.19	4.31	4.92	7.88	7.27	0.31	98.5	10	0	1	0	1	16	27500000	0	5	0	0	0		Hydrogen	297	(N)	TVLSGGTTMYPGIADR	16	(M)		SLWQLDSKYInDR	LSTVSERVGHPDnAR		T V|L/S/G G T/T/M/Y/P G-I/A D/R	43.8	7	1	9	1	1	y-ion bias		0.991	100	54.48	13	100	819.91	1638.82	-0.003	-1.8	0.2	5.5	142323	42078.3	HOMO SAPIENS	NP_001092.1	NP_001092.1|NP_001186883.1	ACTB	actin, cytoplasmic 1 GN=ACTB	375	actin, cytoplasmic 1 GN=ACTB
HEK293T	Rep1_0hpi	HOMO SAPIENS	TVLSGGTTMYPGIADR	HEK_20211015_0hr	AG20211015_HT_HEK293T_SARS_HLAII_mock_fxn02.30380.30380.2	2	4	HCD	36	100	17.64	5.11	5.61	12.53	12.03	0.46	93	14	0	1	0	7	30	3950000000	0	5	0	0	0		Hydrogen	297	(N)	TVLSGGTTMYPGIADR	16	(M)		SILSDKmQDLLmVN	LSLSGAGAELGSYSVVE		T V|L|S/G/G/T/T/M/Y/P/G-I/A-D/R	87.5	14	2	12	2	2	y-ion bias		0.991	100	53.87	13	42.17	819.908	1638.82	-0.0065	-3.9	0.9	5.5	138698	42078.3	HOMO SAPIENS	NP_001092.1	NP_001092.1|NP_001186883.1	ACTB	actin, cytoplasmic 1 GN=ACTB	375	actin, cytoplasmic 1 GN=ACTB
HEK293T	Rep1_0hpi	HOMO SAPIENS	TVLSGGTTMYPGIADR	HEK_20211015_0hr	AG20211015_HT_HEK293T_SARS_HLAII_mock_fxn03.28503.28503.2	2	2	HCD	36	100	17.04	4.58	4.54	12.45	12.49	0.14	91.2	14	0	1	0	7	30	67700000	0	5	0	0	0		Hydrogen	297	(N)	TVLSGGTTMYPGIADR	16	(M)		SILSDKmQDLLmVN	LSLSTNcIEKIAnL		T V\L|S/G/G/T/T/M/Y/P/G-I/A-D/R	87.5	14	2	11	1	2	y-ion bias		0.993	99.3	53.75	11	70.44	819.91	1638.82	-0.0028	-1.7	3.1	5.5	142324	42078.3	HOMO SAPIENS	NP_001092.1	NP_001092.1|NP_001186883.1	ACTB	actin, cytoplasmic 1 GN=ACTB	375	actin, cytoplasmic 1 GN=ACTB
HEK293T	Rep1_0hpi	HOMO SAPIENS	TVLSGGTTMYPGIADR	HEK_20211015_0hr	AG20211015_HT_HEK293T_SARS_HLAII_mock_fxn01.24716.24716.2	2	1	HCD	36	99.8	10.16	4.24	4.87	5.92	5.29	1	64.1	10	0	1	0	14	30	30700000	0	5	0	0	0	M305m	Hydrogen	297	(N)	TVLSGGTTmYPGIADR	16	(M)		TYISGREPFINnKD	ISMATNYDLSVVnAR		T V\L S-G G T/T/m/Y/P/G-I/A-D/R	56.2	9	1	7	0	3	y-ion bias	m:Oxidized methionine	0.973	100	46.03	10	82.82	827.907	1638.82	15.9909	-2.4	-0.4	5.5	140585	42078.3	HOMO SAPIENS	NP_001092.1	NP_001092.1|NP_001186883.1	ACTB	actin, cytoplasmic 1 GN=ACTB	375	actin, cytoplasmic 1 GN=ACTB
HEK293T	Rep1_0hpi	HOMO SAPIENS	TVLSGGTTMYPGIADR	HEK_20211015_0hr	AG20211015_HT_HEK293T_SARS_HLAII_mock_fxn02.25493.25493.2	2	35	HCD	36	100	12.31	3.07	3.25	9.24	9.06	0.23	66.9	10	0	1	0	12	30	2550000000	0	5	0	0	0	M305m	Hydrogen	297	(N)	TVLSGGTTmYPGIADR	16	(M)		TYISGREPFInNKD	LSLTkAQYNSHSYT		T V\L|S-G G T T/m/Y/P/G/I/A/D/R	62.5	10	2	9	1	1	y-ion bias	m:Oxidized methionine	0.987	99.4	45.4	11	3.89	827.907	1638.82	15.9904	-2.7	-0.7	5.5	140227	42078.3	HOMO SAPIENS	NP_001092.1	NP_001092.1|NP_001186883.1	ACTB	actin, cytoplasmic 1 GN=ACTB	375	actin, cytoplasmic 1 GN=ACTB
HEK293T	Rep1_0hpi	HOMO SAPIENS	TVLSGGTTMYPGIADR	HEK_20211015_0hr	AG20211015_HT_HEK293T_SARS_HLAII_mock_fxn03.23847.23847.2	2	2	HCD	36	100	9.61	3.84	3.69	5.78	5.92	0.02	64.4	9	0	1	0	14	30	59000000	0	5	0	0	0	M305m	Hydrogen	297	(N)	TVLSGGTTmYPGIADR	16	(M)		VTISEAmPKTSQPSY	ISMATNYDLSVVnAR		T V\L|S-G G T T m/Y/P/G-I/A-D/R	56.2	9	2	6	1	3	y-ion bias	m:Oxidized methionine	0.981	100	45.23	11	100	827.907	1638.82	15.9902	-2.9	3.9	5.5	143899	42078.3	HOMO SAPIENS	NP_001092.1	NP_001092.1|NP_001186883.1	ACTB	actin, cytoplasmic 1 GN=ACTB	375	actin, cytoplasmic 1 GN=ACTB
HEK293T	Rep2_0hpi	HOMO SAPIENS	TVLSGGTTMYPGIADR	HEK_20220301_0hr	AP20220301_HEK293T_SARSCoV2_0hr_fxn1.31595.31595.2	2	2	HCD	30	99.4	17.13	4.89	5.91	12.24	11.22	0.29	93.4	13	0	1	0	9	30	81900000	0	5	0	0	0		Hydrogen	297	(N)	TVLSGGTTMYPGIADR	16	(M)		SILSDKmQDLLmVN	LSLSGAGAELGSYSVVE	NA	T V|L|S/G/G/T/T/M/Y/P/G I/A/D/R	75	12	2	13	2	0	y-ion bias		0.985	100	58.95	9	100	819.91	1638.82	-0.0025	-1.5	3.3	5.5	143261	42078.3	HOMO SAPIENS	NP_001092.1	NP_001092.1|NP_001186883.1	ACTB	actin, cytoplasmic 1 GN=ACTB	375	actin, cytoplasmic 1 GN=ACTB
HEK293T	Rep2_0hpi	HOMO SAPIENS	TVLSGGTTMYPGIADR	HEK_20220301_0hr	AP20220301_HEK293T_SARSCoV2_0hr_fxn2.33058.33058.2	2	4	HCD	30	100	17.38	5.25	5.54	12.14	11.85	0.28	95.3	13	0	1	0	10	30	9560000000	0	5	0	0	0		Hydrogen	297	(N)	TVLSGGTTMYPGIADR	16	(M)		SILSDKmQDLLmVN	LSLSGAGAELGSYSVVE	NA	T V|L|S|G/G/T/T/M/Y/P/G I/A/D/R	75	12	3	13	3	0	y-ion bias		0.989	100	58.2	15	0.17	819.908	1638.82	-0.0075	-4.6	0.2	5.5	138428	42078.3	HOMO SAPIENS	NP_001092.1	NP_001092.1|NP_001186883.1	ACTB	actin, cytoplasmic 1 GN=ACTB	375	actin, cytoplasmic 1 GN=ACTB
HEK293T	Rep2_0hpi	HOMO SAPIENS	TVLSGGTTMYPGIADR	HEK_20220301_0hr	AP20220301_HEK293T_SARSCoV2_0hr_fxn3.32733.32733.2	2	2	HCD	30	99.8	16.47	3.9	5.06	12.57	11.4	0.7	95.1	12	0	1	0	9	30	560000000	0	5	0	0	0		Hydrogen	297	(N)	TVLSGGTTMYPGIADR	16	(M)		VTISMDmTGLkAASR	LSLSGAGAELGSYSVVE	NA	T V|L|S/G/G/T/T/M/Y/P/G I/A D/R	62.5	10	2	12	2	0	y-ion bias		0.992	97.5	57.97	12	8.52	819.911	1638.82	-0.0011	-0.7	-2.8	5.5	130924	42078.3	HOMO SAPIENS	NP_001092.1	NP_001092.1|NP_001186883.1	ACTB	actin, cytoplasmic 1 GN=ACTB	375	actin, cytoplasmic 1 GN=ACTB
HEK293T	Rep2_0hpi	HOMO SAPIENS	TVLSGGTTMYPGIADR	HEK_20220301_0hr	AP20220301_HEK293T_SARSCoV2_0hr_fxn1.27193.27193.2	2	2	HCD	30	100	13.95	3.87	2.7	10.08	11.25	0.81	73.7	13	0	1	0	9	26	282000000	0	5	0	0	0	M305m	Hydrogen	297	(N)	TVLSGGTTmYPGIADR	16	(M)		LSLSSQHCHPkYR	SLQWLPcHVGTVPV	NA	T V|L|S/G/G/T/T/m/Y/P/G I/A/D/R	75	12	2	13	2	0	y-ion bias	m:Oxidized methionine	0.992	98.4	50.68	12	7.63	827.908	1638.82	15.9921	-1.7	-2.5	5.5	140244	42078.3	HOMO SAPIENS	NP_001092.1	NP_001092.1|NP_001186883.1	ACTB	actin, cytoplasmic 1 GN=ACTB	375	actin, cytoplasmic 1 GN=ACTB
HEK293T	Rep2_0hpi	HOMO SAPIENS	TVLSGGTTMYPGIADR	HEK_20220301_0hr	AP20220301_HEK293T_SARSCoV2_0hr_fxn2.28800.28800.2	2	28	HCD	30	93.5	15.63	5.5	4.63	10.13	11	1.61	82.7	13	0	1	1.1	11	30	30600000	0	5	0	0	0	M305m	Hydrogen	297	(N)	TVLSGGTTmYPGIADR	16	(M)		LSLSSQHCHPkYR	LSLSVKGAEVASMTmn	NA	T V|L|S/G/G/T/T/m/Y/P/G I/A\D/R	75	12	3	12	2	0	y-ion bias	m:Oxidized methionine	0.932	100	51.4	16	100	827.909	1638.82	15.9957	0.4	-0.4	5.5	132059	42078.3	HOMO SAPIENS	NP_001092.1	NP_001092.1|NP_001186883.1	ACTB	actin, cytoplasmic 1 GN=ACTB	375	actin, cytoplasmic 1 GN=ACTB
HEK293T	Rep2_0hpi	HOMO SAPIENS	TVLSGGTTMYPGIADR	HEK_20220301_0hr	AP20220301_HEK293T_SARSCoV2_0hr_fxn3.27771.27771.2	2	2	HCD	30	100	14.57	4	3.57	10.57	11	0.41	73.9	13	0	1	0	11	30	447000000	0	5	0	0	0	M305m	Hydrogen	297	(N)	TVLSGGTTmYPGIADR	16	(M)		LSLSSQHCHPkYR	LSLTkAQYNSHSYT	NA	T V|L|S/G/G/T/T/m/Y/P/G I/A/D/R	75	12	2	13	2	0	y-ion bias	m:Oxidized methionine	0.989	100	49.93	11	9.23	827.908	1638.82	15.9935	-0.9	-1.7	5.5	135499	42078.3	HOMO SAPIENS	NP_001092.1	NP_001092.1|NP_001186883.1	ACTB	actin, cytoplasmic 1 GN=ACTB	375	actin, cytoplasmic 1 GN=ACTB
HEK293T	Rep2_0hpi	HOMO SAPIENS	TVLSGGTTMYPGIADR	HEK_20220301_0hr	AP20220301_HEK293T_SARSCoV2_0hr_fxn1.31604.31604.3	3	1	HCD	30	93.1	9.7	4.92	3.76	4.78	5.94	1.39	67.2	7	0	1	0	12	25	12000000	0	5	0	0	0		Hydrogen	297	(N)	TVLSGGTTMYPGIADR	16	(M)		TGCLKCKYPkEGR	VVEGSRYQESLGnTV	NA	T V\L S-G G T T/M/Y/P G-I/A D/R	25	4	1	5	0	2	y-ion bias		0.996	89.7	58.95	10	100	546.94	1638.82	-0.0095	-5.8	-1.8	5.5	139796	42078.3	HOMO SAPIENS	NP_001092.1	NP_001092.1|NP_001186883.1	ACTB	actin, cytoplasmic 1 GN=ACTB	375	actin, cytoplasmic 1 GN=ACTB
HEK293T	Rep2_0hpi	HOMO SAPIENS	TVLSGGTTMYPGIADR	HEK_20220301_0hr	AP20220301_HEK293T_SARSCoV2_0hr_fxn2.32959.32959.3	3	2	HCD	30	93.1	13.07	6.81	5.45	6.26	7.62	1.33	86.1	7	0	1	0	11	30	1580000000	0	5	0	0	0		Hydrogen	297	(N)	TVLSGGTTMYPGIADR	16	(M)		TGCLKCKYPkEGR	RPGYRSLGnVImVC	NA	T V\L S-G G T/T M/Y/P G/I/A D/R	18.8	3	1	6	0	1	y-ion bias		0.993	100	58.2	13	14.11	546.942	1638.82	-0.0047	-2.9	1.1	5.5	145686	42078.3	HOMO SAPIENS	NP_001092.1	NP_001092.1|NP_001186883.1	ACTB	actin, cytoplasmic 1 GN=ACTB	375	actin, cytoplasmic 1 GN=ACTB
HEK293T	Rep2_0hpi	HOMO SAPIENS	TVLSGGTTMYPGIADR	HEK_20220301_0hr	AP20220301_HEK293T_SARSCoV2_0hr_fxn3.32658.32658.3	3	1	HCD	30	92.6	14.18	7.33	7.29	6.86	6.89	0.63	83.3	8	0	1	0	11	30	49400000	0	5	0	0	0		Hydrogen	297	(N)	TVLSGGTTMYPGIADR	16	(M)		TGCLKCKYPkEGR	TVAFAQMVYRVQEP	NA	T V\L S-G G T/T/M/Y/P G/I/A D/R	31.2	5	1	7	0	1	y-ion bias		0.996	96.2	57.97	9	26.61	546.943	1638.82	-0.0002	-0.1	3.9	5.5	133781	42078.3	HOMO SAPIENS	NP_001092.1	NP_001092.1|NP_001186883.1	ACTB	actin, cytoplasmic 1 GN=ACTB	375	actin, cytoplasmic 1 GN=ACTB
HEK293T	Rep2_0hpi	HOMO SAPIENS	TVLSGGTTMYPGIADR	HEK_20220301_0hr	AP20220301_HEK293T_SARSCoV2_0hr_fxn1.27095.27095.3	3	2	HCD	30	99.5	13.34	4.2	6.32	9.14	7.02	0.07	88.5	10	0	1	0	12	28	132000000	0	5	0	0	0	M305m	Hydrogen	297	(N)	TVLSGGTTmYPGIADR	16	(M)		LSEERmHQQVEPR	VTWAkDGSSVTGYNK	NA	T V\L\S-G G T/T/m/Y/P/G/I/A D/R	56.2	9	2	8	0	1	y-ion bias	m:Oxidized methionine	0.974	98.9	50.68	12	31.77	552.274	1638.82	15.9928	-1.3	7.2	5.5	140724	42078.3	HOMO SAPIENS	NP_001092.1	NP_001092.1|NP_001186883.1	ACTB	actin, cytoplasmic 1 GN=ACTB	375	actin, cytoplasmic 1 GN=ACTB
HEK293T	Rep2_0hpi	HOMO SAPIENS	TVLSGGTTMYPGIADR	HEK_20220301_0hr	AP20220301_HEK293T_SARSCoV2_0hr_fxn2.27921.27921.3	3	6	HCD	30	99.7	13.35	4.61	6.63	8.74	6.72	0.65	88.8	9	0	1	0	13	30	2770000000	0	5	0	0	0	M305m	Hydrogen	297	(N)	TVLSGGTTmYPGIADR	16	(M)		YPISSSRSTkQAKC	VTWAkDGSSVTGYNK	NA	T V\L\S-G G T T/m/Y/P/G/I/A D/R	50	8	2	7	0	1	y-ion bias	m:Oxidized methionine	0.99	100	50.02	12	6.53	552.274	1638.82	15.9935	-0.9	-7.7	5.5	135499	42078.3	HOMO SAPIENS	NP_001092.1	NP_001092.1|NP_001186883.1	ACTB	actin, cytoplasmic 1 GN=ACTB	375	actin, cytoplasmic 1 GN=ACTB
HEK293T	Rep2_0hpi	HOMO SAPIENS	TVLSGGTTMYPGIADR	HEK_20220301_0hr	AP20220301_HEK293T_SARSCoV2_0hr_fxn3.27672.27672.3	3	1	HCD	30	98.6	15.55	5.11	7.61	10.44	7.94	0.09	88	10	0	1	0	10	30	126000000	0	5	0	0	0	M305m	Hydrogen	297	(N)	TVLSGGTTmYPGIADR	16	(M)		WkIGTYGATVKQTC	SLWkAYmEnGRKL	NA	T V\L\S-G G T/T/m/Y/P/G/I/A D/R	56.2	9	2	8	0	1	y-ion bias	m:Oxidized methionine	0.992	99.2	49.93	10	34.01	552.275	1638.82	15.9943	-0.4	-9.6	5.5	133744	42078.3	HOMO SAPIENS	NP_001092.1	NP_001092.1|NP_001186883.1	ACTB	actin, cytoplasmic 1 GN=ACTB	375	actin, cytoplasmic 1 GN=ACTB
HEK293T	Rep2_0hpi	HOMO SAPIENS	TVLSGGTTMYPGIADRM	HEK_20220301_0hr	AP20220301_HEK293T_SARSCoV2_0hr_fxn2.39166.39166.2	2	1	HCD	30	98.3	15.51	4.66	4.9	10.84	10.61	0.3	92.4	11	1	1	2.04	11	30	11700000	0	5	0	0	0		Hydrogen	297	(N)	TVLSGGTTMYPGIADRM	17	(Q)		SLSLSSSnYASLPQSLn	SIISYKSCPQWNSLS	NA	T V|L|S|G/G/T/T/M/Y/P G I/A D/R M	47.1	8	3	11	3	0	y-ion bias		0.904	100	69.02	15	100	885.433	1769.86	0.0017	0.9	7.8	5.5	158253	42078.3	HOMO SAPIENS	NP_001092.1	NP_001092.1|NP_001186883.1	ACTB	actin, cytoplasmic 1 GN=ACTB	375	actin, cytoplasmic 1 GN=ACTB
HEK293T	Rep2_0hpi	HOMO SAPIENS	TVLSGGTTMYPGIADRM	HEK_20220301_0hr	AP20220301_HEK293T_SARSCoV2_0hr_fxn2.34460.34460.2	2	1	HCD	30	97.4	12.87	4.26	3.09	8.61	9.79	1.22	72.9	11	1	1	1.05	13	30	5980000	0	5	0	0	0	M305m	Hydrogen	297	(N)	TVLSGGTTmYPGIADRM	17	(Q)		LSSDLnAFkSTGEKmV	SIINDmRDLPNTHPF	NA	T V|L|S/G G/T T/m/Y/P/G I/A/D/R M	41.2	7	2	11	2	0	y-ion bias	m:Oxidized methionine	0.915	77.8	60.45	6	100	893.427	1769.86	15.9905	-2.5	-6.2	5.5	148254	42078.3	HOMO SAPIENS	NP_001092.1	NP_001092.1|NP_001186883.1	ACTB	actin, cytoplasmic 1 GN=ACTB	375	actin, cytoplasmic 1 GN=ACTB
HEK293T	Rep2_0hpi	HOMO SAPIENS	TVLSGGTTMYPGIADRMQ	HEK_20220301_0hr	AP20220301_HEK293T_SARSCoV2_0hr_fxn2.37099.37099.2	2	1	HCD	30	98.3	14.44	5.22	5.85	9.22	8.59	0.28	87.1	12	1	1	3.04	13	30	7570000	0	5	0	0	0		Hydrogen	297	(N)	TVLSGGTTMYPGIADRMQ	18	(K)		SLLScGIAICLITTWQ	TVLSGDkDGLVAVSHPCT	NA	T V|L|S/G/G/T/T/M/Y/P G I/A/D/R M Q	55.6	10	2	12	2	0	y-ion bias		0.97	100	64.88	9	100	949.461	1897.91	0.0007	0.4	-3.5	5.5	180576	42078.3	HOMO SAPIENS	NP_001092.1	NP_001092.1|NP_001186883.1	ACTB	actin, cytoplasmic 1 GN=ACTB	375	actin, cytoplasmic 1 GN=ACTB
HEK293T	Rep2_0hpi	HOMO SAPIENS	TVLSGGTTMYPGIADRMQ	HEK_20220301_0hr	AP20220301_HEK293T_SARSCoV2_0hr_fxn2.37116.37116.3	3	1	HCD	30	91.6	13.02	7.57	5.56	5.45	7.46	1.88	82.2	9	1	1	0	11	30	2930000	0	5	0	0	0		Hydrogen	297	(N)	TVLSGGTTMYPGIADRMQ	18	(K)		ISHLGPADYGPGLGmGRSP	ISGNKNLCYAnTInWK	NA	T V\L S-G G T T M/Y/P/G/I-A/D/R M/Q	38.9	7	1	7	0	2	y-ion bias		0.788	100	64.88	3	100	633.309	1897.91	-0.0016	-0.8	-5	5.5	170290	42078.3	HOMO SAPIENS	NP_001092.1	NP_001092.1|NP_001186883.1	ACTB	actin, cytoplasmic 1 GN=ACTB	375	actin, cytoplasmic 1 GN=ACTB
HEK293T	Rep2_0hpi	HOMO SAPIENS	TVLSGGTTMYPGIADRMQ	HEK_20220301_0hr	AP20220301_HEK293T_SARSCoV2_0hr_fxn2.27294.27294.3	3	1	HCD	30	90.8	5.88	3.14	2.94	2.73	2.94	0.94	45.7	7	1	1	0	18	30	3940000	0	5	0	0	0	M305m M313m	Hydrogen	297	(N)	TVLSGGTTmYPGIADRmQ	18	(K)		KYQYGLSWGQPFSSANP	FPLSCAVQQYAWGKMGS	NA	T V\L S-G G T T m/Y/P/G/I A/D/R m Q	22.2	4	1	6	0	1	y-ion bias	m:Oxidized methionine	0.68	100	48.87	1	100	643.973	1897.91	31.9889	-0.5	-4.9	5.5	166044	42078.3	HOMO SAPIENS	NP_001092.1	NP_001092.1|NP_001186883.1	ACTB	actin, cytoplasmic 1 GN=ACTB	375	actin, cytoplasmic 1 GN=ACTB
HEK293T	Rep2_0hpi	HOMO SAPIENS	TVLSGGTTMYPGIADRMQKE	HEK_20220301_0hr	AP20220301_HEK293T_SARSCoV2_0hr_fxn2.32417.32417.3	3	1	HCD	30	94.1	12.29	5.65	6.31	6.64	5.99	0.36	69.3	9	2	2	0	14	30	2170000	0	5	0	0	0		Hydrogen	297	(N)	TVLSGGTTMYPGIADRMQKE	20	(I)		QTNLFMLYEFNSIERHI	LSLQAISTmVHFYmGTkGP	NA	T V|L/S-G G T T/M/Y/P/G I/A D/R M Q K-E	30	6	1	8	1	2	y-ion bias		0.942	52.3	57.25	0	100	719.022	2155.05	-0.0002	-0.1	-5.6	5.91	235132	42078.3	HOMO SAPIENS	NP_001092.1	NP_001092.1|NP_001186883.1	ACTB	actin, cytoplasmic 1 GN=ACTB	375	actin, cytoplasmic 1 GN=ACTB
HEK293T	Rep2_0hpi	HOMO SAPIENS	TVLSGGTTMYPGIADRMQKE	HEK_20220301_0hr	AP20220301_HEK293T_SARSCoV2_0hr_fxn2.27987.27987.3	3	1	HCD	30	93.3	14.33	4.25	8.69	10.08	5.63	0.04	82.9	11	2	2	1.06	11	30	929000	0	5	0	0	0	M305m	Hydrogen	297	(N)	TVLSGGTTmYPGIADRMQKE	20	(I)		LSYVQnmNQLVVNLESRm	SILSGCASNHPknSAQnLTK	NA	T V|L/S/G G T T m/Y/P/G I/A/D/R M Q/K-E	40	8	1	10	1	1	y-ion bias	m:Oxidized methionine	-0.838	100	50	0	100	724.351	2155.05	15.9871	-3.6	-3.6	5.91	234711	42078.3	HOMO SAPIENS	NP_001092.1	NP_001092.1|NP_001186883.1	ACTB	actin, cytoplasmic 1 GN=ACTB	375	actin, cytoplasmic 1 GN=ACTB
HEK293T	Rep1_0hpi	HOMO SAPIENS	VAPEEHPVLLTEAPLNPK	HEK_20211015_0hr	AG20211015_HT_HEK293T_SARS_HLAII_mock_fxn01.30862.30862.3	3	1	HCD	36	97.2	13.41	2.14	8.33	11.27	5.08	2.14	95.1	13	0	1	0	2	29	28100000	0	1	0	0	0		Hydrogen	96	(R)	VAPEEHPVLLTEAPLNPK	18	(A)		SSGAAAPFIGnRKDPLVPR	VAPDEHPILLTEAPLNPK		V A\P E-E-H-P-V-L-L T/E-A/P L/N/P/K	55.6	10	1	5	0	7	internal-ion bias		0.958	100	56.87	14	100	652.025	1954.06	-0.0025	-1.3	5.9	4.75	120914	42078.3	HOMO SAPIENS	NP_001092.1	NP_001092.1|NP_001186883.1	ACTB	actin, cytoplasmic 1 GN=ACTB	375	actin, cytoplasmic 1 GN=ACTB
HEK293T	Rep1_0hpi	HOMO SAPIENS	VAPEEHPVLLTEAPLNPK	HEK_20211015_0hr	AG20211015_HT_HEK293T_SARS_HLAII_mock_fxn02.31760.31760.3	3	1	HCD	36	97.9	11.77	2.24	6.62	9.53	5.15	2.24	87.1	11	0	1	0	6	30	33700000	0	1	0	0	0		Hydrogen	96	(R)	VAPEEHPVLLTEAPLNPK	18	(A)		SSGAAAPFIGnRKDPLVPR	VAPDEHPILLTEAPLNPK		V A\P E E-H-P-V-L-L/T E A/P L/N/P/K	44.4	8	1	5	0	5	internal-ion bias		0.92	89	56.15	13	100	652.024	1954.06	-0.0055	-2.8	4.3	4.75	116379	42078.3	HOMO SAPIENS	NP_001092.1	NP_001092.1|NP_001186883.1	ACTB	actin, cytoplasmic 1 GN=ACTB	375	actin, cytoplasmic 1 GN=ACTB
HEK293T	Rep2_0hpi	HOMO SAPIENS	VDIRKDLYANTVLSGGTTMYPGIADR	HEK_20220301_0hr	AP20220301_HEK293T_SARSCoV2_0hr_fxn3.37894.37894.4	4	1	HCD	30	92.6	14.21	6.15	7.16	8.06	7.05	1.22	78.6	10	1	3	0	11	30	2130000	0	6	0	0	0	M305m	Hydrogen	287	(D)	VDIRKDLYANTVLSGGTTmYPGIADR	26	(M)		SKLTLQQNFTKGCEKCKYPkEGR	nITLPMSHAGTGnIVVIMISYPkGRE	NA	V D I R K D-L Y A\N T\V\L\S G G T T/m/Y/P/G I/A D/R	23.1	6	4	6	0	1	unbiased	m:Oxidized methionine	0.448	100	66.37	0	100	711.361	2826.45	15.9775	-6.1	-3.8	6.01	460960	42078.3	HOMO SAPIENS	NP_001092.1	NP_001092.1|NP_001186883.1	ACTB	actin, cytoplasmic 1 GN=ACTB	375	actin, cytoplasmic 1 GN=ACTB
HEK293T	Rep2_0hpi	HOMO SAPIENS	YANTVLSGGTTMYPGIADR	HEK_20220301_0hr	AP20220301_HEK293T_SARSCoV2_0hr_fxn2.37053.37053.2	2	1	HCD	30	92.4	15.35	3.74	6.32	11.61	9.03	0.13	83.2	12	0	1	3.14	7	30	910000	0	6	0	0	0		Hydrogen	294	(L)	YANTVLSGGTTMYPGIADR	19	(M)		IYTNVASEMSLTQSCLk	VNTYAIAGYNATLNCSVR	NA	Y A\N\T\V/L/S/G G/T/T/M/Y/P G I A D/R	52.6	10	3	9	0	0	y-ion bias		0.547	100	64.78	0	100	993.984	1986.96	0.0016	0.8	4.7	5.83	197277	42078.3	HOMO SAPIENS	NP_001092.1	NP_001092.1|NP_001186883.1	ACTB	actin, cytoplasmic 1 GN=ACTB	375	actin, cytoplasmic 1 GN=ACTB
HEK293T	Rep2_0hpi	HOMO SAPIENS	YANTVLSGGTTMYPGIADR	HEK_20220301_0hr	AP20220301_HEK293T_SARSCoV2_0hr_fxn2.37023.37023.3	3	1	HCD	30	97.8	16.57	7.16	5.02	9.41	11.55	1.1	86.6	12	0	1	0	9	30	2190000	0	6	0	0	0		Hydrogen	294	(L)	YANTVLSGGTTMYPGIADR	19	(M)		FSDCVQVYDVSRGLARD	QnPYGMTFQPPPPTPSAR	NA	Y A\N T\V\L S-G G T/T/M/Y/P/G/I/A D/R	42.1	8	3	8	0	1	y-ion bias		0.702	100	64.7	1	100	662.989	1986.96	-0.0053	-2.7	10	5.83	190782	42078.3	HOMO SAPIENS	NP_001092.1	NP_001092.1|NP_001186883.1	ACTB	actin, cytoplasmic 1 GN=ACTB	375	actin, cytoplasmic 1 GN=ACTB
HEK293T	Rep2_0hpi	HOMO SAPIENS	YANTVLSGGTTMYPGIADR	HEK_20220301_0hr	AP20220301_HEK293T_SARSCoV2_0hr_fxn2.32297.32297.3	3	1	HCD	30	96.2	4.12	2.81	3.01	1.31	1.11	0.22	38.7	5	0	1	0	22	30	6530000	0	6	0	0	0	M305m	Hydrogen	294	(L)	YANTVLSGGTTmYPGIADR	19	(M)		LLWQSYVnETNPMAAPPA	LNITWYLKSADCYNEI	NA	Y A N T V L S G G T T m/Y/P/G I/A D/R	15.8	3	0	5	0	0	y-ion bias	m:Oxidized methionine	0.917	31	57.53	2	58.02	668.322	1986.96	15.9922	-1.4	-3.4	5.83	187446	42078.3	HOMO SAPIENS	NP_001092.1	NP_001092.1|NP_001186883.1	ACTB	actin, cytoplasmic 1 GN=ACTB	375	actin, cytoplasmic 1 GN=ACTB
HEK293T	Rep1_0hpi	HOMO SAPIENS	ANTVLSGGSTMYPGIADR	HEK_20211015_0hr	AG20211015_HT_HEK293T_SARS_HLAII_mock_fxn02.31589.31589.2	2	1	HCD	36	100	4.66	0.62	2.08	4.04	2.59	0.78	45.3	8	0	1	1.34	14	28	4600000	0	5	0	0	0		Hydrogen	296	(Y)	ANTVLSGGSTMYPGIADR	18	(M)		QGSVLYEGDSQkVATW	NGTVLNTTmIDTAARDT		A N T V L S-G G S/T/M/Y/P G-I/A D/R	27.8	5	0	6	0	2	y-ion bias		0.877	100	55.82	14	100	905.441	1809.88	-0.0045	-2.5	5.6	5.88	168829	42344.8	HOMO SAPIENS	NP_001017992.1	NP_001017992.1	ACTBL2	beta-actin-like protein 2 GN=ACTBL2	376	beta-actin-like protein 2 GN=ACTBL2
HEK293T	Rep2_0hpi	HOMO SAPIENS	ANTVLSGGSTMYPGIADR	HEK_20220301_0hr	AP20220301_HEK293T_SARSCoV2_0hr_fxn2.26172.26172.3	3	1	HCD	30	98.8	10.02	5.8	6.65	4.22	3.37	0.34	69.7	6	0	1	0	17	30	45500000	0	5	0	0	0	N297n	Hydrogen	296	(Y)	AnTVLSGGSTMYPGIADR	18	(M)		ALARESYNDRDCGKR	YKQEKNmAInPSKEN	NA	A n T V L S G G S T M|Y/P/G/I/A D/R	27.8	5	1	6	1	0	y-ion bias	n:Deamidated	0.988	100	47.05	12	100	604.291	1809.88	0.9794	-2.6	-1.1	4.21	160911	42344.8	HOMO SAPIENS	NP_001017992.1	NP_001017992.1	ACTBL2	beta-actin-like protein 2 GN=ACTBL2	376	beta-actin-like protein 2 GN=ACTBL2
HEK293T	Rep2_0hpi	HOMO SAPIENS	TVLSGGSTMYPGIADR	HEK_20220301_0hr	AP20220301_HEK293T_SARSCoV2_0hr_fxn2.30726.30726.2	2	1	HCD	30	92.3	4.36	2.99	2.8	1.37	1.56	0.52	39.6	7	0	1	0	20	30	60000000	0	5	0	0	0		Hydrogen	298	(N)	TVLSGGSTMYPGIADR	16	(M)		GSGAAKANPnQPAGLDR	EkWmGPIPPAVnAR	NA	T V L S G-G S T/M Y/P/G I/A/D/R	25	4	0	6	0	1	y-ion bias		0.972	98.9	54.43	10	15.11	812.904	1624.8	0.0004	0.2	-2.1	5.5	132587	42344.8	HOMO SAPIENS	NP_001017992.1	NP_001017992.1	ACTBL2	beta-actin-like protein 2 GN=ACTBL2	376	beta-actin-like protein 2 GN=ACTBL2
HEK293T	Rep2_0hpi	HOMO SAPIENS	TVLSGGSTMYPGIADR	HEK_20220301_0hr	AP20220301_HEK293T_SARSCoV2_0hr_fxn3.30354.30354.2	2	1	HCD	30	87.7	4.86	2.55	3.12	2.31	1.74	0.02	39.7	8	0	1	1.07	17	30	2460000	0	5	0	0	0		Hydrogen	298	(N)	TVLSGGSTMYPGIADR	16	(M)		VAIHGSSLNVDEMPR	SIFSGGLQTSQIHYS	NA	T V\L S-G-G-S T M Y/P/G I/A/D/R	37.5	6	1	5	0	3	y-ion bias		0.763	100	54.23	2	100	812.903	1624.8	-0.0011	-0.7	-7.6	5.5	129425	42344.8	HOMO SAPIENS	NP_001017992.1	NP_001017992.1	ACTBL2	beta-actin-like protein 2 GN=ACTBL2	376	beta-actin-like protein 2 GN=ACTBL2
HEK293T	Rep2_0hpi	HOMO SAPIENS	TVLSGGSTMYPGIADR	HEK_20220301_0hr	AP20220301_HEK293T_SARSCoV2_0hr_fxn2.30717.30717.3	3	1	HCD	30	92	8.45	5.34	6.17	3.11	2.28	0.44	71.1	5	0	1	0	17	30	7970000	0	5	0	0	0		Hydrogen	298	(N)	TVLSGGSTMYPGIADR	16	(M)		PTSGPGNDkTVPAADR	VSkDRYGGQPLFSE	NA	T V L S G G S T M/Y/P G/I/A D/R	18.8	3	0	5	0	0	y-ion bias		0.909	80.1	54.43	5	97.4	542.271	1624.8	-0.002	-1.3	3.3	5.5	133531	42344.8	HOMO SAPIENS	NP_001017992.1	NP_001017992.1	ACTBL2	beta-actin-like protein 2 GN=ACTBL2	376	beta-actin-like protein 2 GN=ACTBL2
HEK293T	Rep2_0hpi	HOMO SAPIENS	EEEIAALVIDNGSG	HEK_20220301_0hr	AP20220301_HEK293T_SARSCoV2_0hr_fxn1.53880.53880.2	2	1	HCD	30	100	8.47	-0.28	2.41	8.74	6.06	0.76	89.5	9	0	0	0	3	14	1880000	0	1	0	0	0		Acetyl	2	(M)	EEEIAALVIDNGSG	14	(M)		EELkKQREEDA	EEEEEAIGLLDk	NA	E\E\E\I\A\A\L V-I D N-G/S G	50	7	6	1	0	2	b-ion bias		0.957	100	99.57	4	100	729.851	1458.7	-0.0004	-0.3	28792.1	3.5	101194	42134.4	HOMO SAPIENS	NP_001186883.1	NP_001186883.1	ACTG1	actin, cytoplasmic 2 GN=ACTG1	375	actin, cytoplasmic 2 GN=ACTG1
HEK293T	Rep1_0hpi	HOMO SAPIENS	EEEIAALVIDNGSGMCK	HEK_20211015_0hr	AG20211015_HT_HEK293T_SARS_HLAII_mock_fxn02.48965.48965.2	2	1	HCD	36	100	5.52	-0.01	-0.71	5.53	6.24	1.14	77.5	6	0	1	0	4	12	2590000	0	1	0	0	0	M16m	Acetyl	2	(M)	EEEIAALVIDNGSGmCK	17	(A)		EESKVPCEGNPHLVnSP	EEmLEnVSLVCPkDAT		E\E\E\I A\A L V I D N G S/G m/C K	17.6	3	4	2	0	0	b-ion bias	C:Carbamidomethylation,m:Oxidized methionine	0.933	94.5	87.42	14	100	947.431	1877.86	15.992	-1.5	-5.7	4	135437	42134.4	HOMO SAPIENS	NP_001186883.1	NP_001186883.1	ACTG1	actin, cytoplasmic 2 GN=ACTG1	375	actin, cytoplasmic 2 GN=ACTG1
HEK293T	Rep1_0hpi	HOMO SAPIENS	EEEIAALVIDNGSGMCK	HEK_20211015_0hr	AG20211015_HT_HEK293T_SARS_HLAII_mock_fxn02.48944.48944.2	2	1	HCD	36	100	6.17	-0.88	3.64	7.05	2.53	0.01	90	6	0	1	0	3	11	169000	0	1	0	0	0	N12n M16m	Acetyl	2	(M)	EEEIAALVIDnGSGmCK	17	(A)		LRPAARLEEcRSSCQ	EEELKCPVCGSLFRE		E\E\E\I\A\A L V I D n G S G m/C K	29.4	5	5	1	0	0	b-ion bias	C:Carbamidomethylation,n:Deamidated,m:Oxidized methionine	0.114	63.9	86.6	0	100	947.931	1877.86	16.9918	6.8	-7.6	3.83	131019	42134.4	HOMO SAPIENS	NP_001186883.1	NP_001186883.1	ACTG1	actin, cytoplasmic 2 GN=ACTG1	375	actin, cytoplasmic 2 GN=ACTG1
HEK293T	Rep1_0hpi	HOMO SAPIENS	EAQCRRHGYAALRPHLVAKHGRGMAVWTGGSMVA	HEK_20211015_0hr	AG20211015_HT_HEK293T_SARS_HLAII_mock_fxn03.22598.22598.5	5	1	HCD	36	99.7	4.57	3.61	3.55	0.96	1.02	0.02	51.5	6	3	5	1.15	19	30	8420000	0	3	0	0	0	M215m C187c	Hydrogen	184	(L)	EAQcRRHGYAALRPHLVAKHGRGMAVWTGGSmVA	34	(S)		SFHGYRnIQCNEDPIRSLELPNDGAPGLSPTPKQ	PTISSYVDknTKDRFPVFSHRIWnLPYYHPS		E A\Q c R R/H G Y A-A L R P H L V A K H G R G M\A\V-W T G G S m V A	5.9	2	3	1	0	2	b-ion bias	m:Oxidized methionine,c:Cysteinylation	0.964	100	42.88	7	100	762.574	3730.89	77.9564	-5.5	1.8	11.55	1105247	27263.9	HOMO SAPIENS	NP_001019846.1	NP_001019846.1	ACTL10	actin-like protein 10 precursor GN=ACTL10	245	actin-like protein 10 precursor GN=ACTL10
HEK293T	Rep2_0hpi	HOMO SAPIENS	AQELNELDYYDSPSVNAR	HEK_20220301_0hr	AP20220301_HEK293T_SARSCoV2_0hr_fxn1.31211.31211.3	3	1	HCD	30	91.5	5.15	2.86	2.38	2.29	2.76	1.02	65.1	5	0	1	0	3	10	1320000	0	4	0	0	0	N462n	Hydrogen	458	(I)	AQELnELDYYDSPSVNAR	18	(C)		AcPQGGILVTYnLRSSGAAS	TAGRKEnSTLQEMNSTTES	NA	A Q\E L n E L D Y/Y/D/S/P S V N A R	16.7	3	1	4	0	0	y-ion bias	n:Deamidated	0.845	69.3	58.85	5	100	695.657	2083.96	1.0003	7.8	-8.1	3.77	175616	106194	HOMO SAPIENS	NP_001123476.1	NP_001123476.1|NP_001093.1|NP_001123477.1	ACTN1	alpha-actinin-1 isoform a GN=ACTN1	914	alpha-actinin-1 isoform a GN=ACTN1
HEK293T	Rep2_0hpi	HOMO SAPIENS	DYETATLSEIKALLKKH	HEK_20220301_0hr	AP20220301_HEK293T_SARSCoV2_0hr_fxn2.46278.46278.4	4	1	HCD	30	88.7	13.1	2.07	1.9	11.03	11.19	0.51	74.8	12	2	3	0	8	28	3980000	0	4	0	0	0		Hydrogen	421	(K)	DYETATLSEIKALLKKH	17	(E)		VISYPRTAMNkFIIKH	ATILSkVPLEnnYLKNV	NA	D Y\E T/A/T/L/S E-I/K/A L/L-K/K/H	52.9	9	1	9	0	2	y-ion bias		0.956	80.2	81.08	19	100	490.774	1960.08	-0.002	-1	-5.5	6.76	114915	106194	HOMO SAPIENS	NP_001123476.1	NP_001123476.1|NP_001093.1|NP_001123477.1	ACTN1	alpha-actinin-1 isoform a GN=ACTN1	914	alpha-actinin-1 isoform a GN=ACTN1
HEK293T	Rep2_0hpi	HOMO SAPIENS	DYETATLSEIKALLKKH	HEK_20220301_0hr	AP20220301_HEK293T_SARSCoV2_0hr_fxn3.46161.46161.4	4	1	HCD	30	77.4	14.81	3.57	2.93	11.24	11.88	0.87	79.7	12	2	3	0	10	30	5660000	0	4	0	0	0		Hydrogen	421	(K)	DYETATLSEIKALLKKH	17	(E)		VISYPRTAMNkFIIKH	LHYDTFLVIRYVKRH	NA	D Y\E T/A/T/L/S E/I/K/A/L L/K/K/H	52.9	9	1	11	0	0	y-ion bias		0.868	86.3	80.12	6	71	490.774	1960.08	0.0008	0.4	-4	6.76	111958	106194	HOMO SAPIENS	NP_001123476.1	NP_001123476.1|NP_001093.1|NP_001123477.1	ACTN1	alpha-actinin-1 isoform a GN=ACTN1	914	alpha-actinin-1 isoform a GN=ACTN1
HEK293T	Rep1_0hpi	HOMO SAPIENS	DYETATLSEIKALLKKHEA	HEK_20211015_0hr	AG20211015_HT_HEK293T_SARS_HLAII_mock_fxn03.42058.42058.3	3	1	HCD	36	100	6.03	4.8	4.29	1.23	1.74	0.39	72.5	7	2	3	0	8	18	25400000	0	4	0	0	0		Hydrogen	421	(K)	DYETATLSEIKALLKKHEA	19	(F)		DYLPPnELNQVFIKnIIK	ATIRNVLREKIYSTAFDY		D Y\E T A T-L S E-I K A L L/K-K/H E-A	15.8	3	1	2	0	4	internal-ion bias		0.763	81	78.02	11	100	720.721	2160.16	-0.005	-2.3	-4.2	5.53	186909	106194	HOMO SAPIENS	NP_001123476.1	NP_001123476.1|NP_001093.1|NP_001123477.1	ACTN1	alpha-actinin-1 isoform a GN=ACTN1	914	alpha-actinin-1 isoform a GN=ACTN1
HEK293T	Rep2_0hpi	HOMO SAPIENS	DYETATLSEIKALLKKHEA	HEK_20220301_0hr	AP20220301_HEK293T_SARSCoV2_0hr_fxn2.46216.46216.4	4	1	HCD	30	98.5	8.58	1.89	0.46	6.69	8.12	1.47	55.9	9	2	3	0	16	30	6820000	0	4	0	0	0		Hydrogen	421	(K)	DYETATLSEIKALLKKHEA	19	(F)		FLILLPYDSPHPRSVKMF	PYnATVVQKLLDQGALLMGK	NA	D Y\E T/A/T/L/S E/I/K/A L L K K/H E A	26.3	5	1	8	0	0	y-ion bias		0.901	66.4	80.87	14	100	540.796	2160.16	0.0059	2.7	-3.2	5.53	168726	106194	HOMO SAPIENS	NP_001123476.1	NP_001123476.1|NP_001093.1|NP_001123477.1	ACTN1	alpha-actinin-1 isoform a GN=ACTN1	914	alpha-actinin-1 isoform a GN=ACTN1
HEK293T	Rep2_0hpi	HOMO SAPIENS	DYETATLSEIKALLKKHEA	HEK_20220301_0hr	AP20220301_HEK293T_SARSCoV2_0hr_fxn3.45913.45913.4	4	1	HCD	30	95.4	12.16	3.91	2.83	8.25	9.33	1.37	76	11	2	3	0	12	30	31900000	0	4	0	0	0		Hydrogen	421	(K)	DYETATLSEIKALLKKHEA	19	(F)		TVLGQKRCGPIKIFAGYDH	FHQGLLSFYnARTKQVLH	NA	D Y\E T/A/T/L/S-E/I K/A L/L/K K/H E-A	36.8	7	1	9	0	2	y-ion bias		0.363	91.8	79.83	6	55.21	540.793	2160.16	-0.0058	-2.7	4.9	5.53	184999	106194	HOMO SAPIENS	NP_001123476.1	NP_001123476.1|NP_001093.1|NP_001123477.1	ACTN1	alpha-actinin-1 isoform a GN=ACTN1	914	alpha-actinin-1 isoform a GN=ACTN1
HEK293T	Rep2_0hpi	HOMO SAPIENS	ELNELDYYDSPSVN	HEK_20220301_0hr	AP20220301_HEK293T_SARSCoV2_0hr_fxn1.34198.34198.2	2	1	HCD	30	98.3	12.66	1.53	1.05	11.13	11.61	1.53	92.3	7	0	0	0	3	25	5240000	0	4	0	0	0		Hydrogen	460	(Q)	ELNELDYYDSPSVN	14	(A)		DLQDEYQkRFCN	DCFRkQYEDQLN	NA	E L N\E\L-D\Y\Y D S/P S/V/N	42.9	6	4	3	0	1	unbiased		0.902	96.9	63.67	9	100	829.365	1657.72	0.0006	0.4	-2.4	3.43	80543	106194	HOMO SAPIENS	NP_001123476.1	NP_001123476.1|NP_001093.1|NP_001123477.1	ACTN1	alpha-actinin-1 isoform a GN=ACTN1	914	alpha-actinin-1 isoform a GN=ACTN1
HEK293T	Rep1_0hpi	HOMO SAPIENS	ELNELDYYDSPSVNAR	HEK_20211015_0hr	AG20211015_HT_HEK293T_SARS_HLAII_mock_fxn01.28489.28489.2	2	2	HCD	36	100	17.15	4.82	5.16	12.33	11.99	0.43	91	11	0	1	0	5	30	36000000	0	4	0	0	0		Hydrogen	460	(Q)	ELNELDYYDSPSVNAR	16	(C)		ELENLKAQCYQVSSES	ENLEYcImVIGVPNVG		E L\N\E|L/D/Y/Y/D/S/P S V-N/A/R	68.8	11	3	9	1	1	y-ion bias		0.965	100	52.73	19	100	942.933	1884.86	-0.0032	-1.7	-3.5	3.92	141206	106194	HOMO SAPIENS	NP_001123476.1	NP_001123476.1|NP_001093.1|NP_001123477.1	ACTN1	alpha-actinin-1 isoform a GN=ACTN1	914	alpha-actinin-1 isoform a GN=ACTN1
HEK293T	Rep2_0hpi	HOMO SAPIENS	ELNELDYYDSPSVNAR	HEK_20220301_0hr	AP20220301_HEK293T_SARSCoV2_0hr_fxn1.30584.30584.2	2	2	HCD	30	100	19.91	5.17	5.42	14.74	14.49	0.21	96.2	12	0	1	0	4	30	20700000	0	4	0	0	0		Hydrogen	460	(Q)	ELNELDYYDSPSVNAR	16	(C)		ELENLKAQCYQVSSES	EIDLQnTVSECKREY	NA	E L|N|E|L/D/Y/Y/D/S/P S V/N/A/R	68.8	11	3	12	3	0	y-ion bias		0.973	100	57.07	10	100	942.934	1884.86	-0.0005	-0.3	-2	3.92	134235	106194	HOMO SAPIENS	NP_001123476.1	NP_001123476.1|NP_001093.1|NP_001123477.1	ACTN1	alpha-actinin-1 isoform a GN=ACTN1	914	alpha-actinin-1 isoform a GN=ACTN1
HEK293T	Rep2_0hpi	HOMO SAPIENS	ELNELDYYDSPSVNAR	HEK_20220301_0hr	AP20220301_HEK293T_SARSCoV2_0hr_fxn2.31934.31934.2	2	1	HCD	30	96.6	16.65	3.3	3.88	13.35	12.76	0.35	85.8	11	0	1	4.29	7	30	971000	0	4	0	0	0		Hydrogen	460	(Q)	ELNELDYYDSPSVNAR	16	(C)		ELENLKAQCYQVSSES	ENLEYcImVIGVPNVG	NA	E L\N|E|L/D/Y/Y/D/S/P S V/N A/R	56.2	9	3	10	2	0	y-ion bias		0.613	100	56.42	0	100	942.933	1884.86	-0.0019	-1	-2.8	3.92	134783	106194	HOMO SAPIENS	NP_001123476.1	NP_001123476.1|NP_001093.1|NP_001123477.1	ACTN1	alpha-actinin-1 isoform a GN=ACTN1	914	alpha-actinin-1 isoform a GN=ACTN1
HEK293T	Rep2_0hpi	HOMO SAPIENS	ELNELDYYDSPSVNAR	HEK_20220301_0hr	AP20220301_HEK293T_SARSCoV2_0hr_fxn1.30681.30681.3	3	1	HCD	30	91.3	9.9	3.03	4.78	6.87	5.12	0.11	97.6	7	0	1	0	1	14	15200000	0	4	0	0	0		Hydrogen	460	(Q)	ELNELDYYDSPSVNAR	16	(C)		DQGYSKVKRSSSPSPnm	qPGGELmLGGTDSkYYK	NA	E L N\E-L-D Y Y/D/S/P/S-V N A R	37.5	6	1	4	0	3	y-ion bias		0.98	82.4	57.07	10	100	628.958	1884.86	-0.0019	-1	-8.7	3.92	134783	106194	HOMO SAPIENS	NP_001123476.1	NP_001123476.1|NP_001093.1|NP_001123477.1	ACTN1	alpha-actinin-1 isoform a GN=ACTN1	914	alpha-actinin-1 isoform a GN=ACTN1
HEK293T	Rep1_0hpi	HOMO SAPIENS	ETATLSEIKALLKKH	HEK_20211015_0hr	AG20211015_HT_HEK293T_SARS_HLAII_mock_fxn02.32904.32904.3	3	1	HCD	36	99.8	8.96	1.92	2.58	7.04	6.37	0.02	67.6	10	2	3	0	11	30	22700000	0	3	0	0	0		Hydrogen	423	(Y)	ETATLSEIKALLKKH	15	(E)		KLTESQLKKGREKH	kSKLLRWTTNKKH		E T A T-L-S E-I/K/A-L-L/K/K/H	60	9	0	5	0	5	internal-ion bias		0.92	100	58.12	10	100	561.331	1681.98	-0.0069	-4.1	4.2	8.6	33564	106194	HOMO SAPIENS	NP_001123476.1	NP_001123476.1|NP_001093.1|NP_001123477.1	ACTN1	alpha-actinin-1 isoform a GN=ACTN1	914	alpha-actinin-1 isoform a GN=ACTN1
HEK293T	Rep1_0hpi	HOMO SAPIENS	ETATLSEIKALLKKH	HEK_20211015_0hr	AG20211015_HT_HEK293T_SARS_HLAII_mock_fxn03.30726.30726.3	3	1	HCD	36	99.3	9.57	2.78	3.3	6.79	6.28	2.78	69.5	8	2	3	0	9	30	4630000	0	3	0	0	0		Hydrogen	423	(Y)	ETATLSEIKALLKKH	15	(E)		IDPATSKLSEKALLVP	TATLSEIKALLKKHE		E T A T-L-S E-I/K A L-L/K/K/H	40	6	0	4	0	4	internal-ion bias		0.91	74.6	57.72	9	96.9	561.333	1681.98	0	0	6.7	8.6	33712	106194	HOMO SAPIENS	NP_001123476.1	NP_001123476.1|NP_001093.1|NP_001123477.1	ACTN1	alpha-actinin-1 isoform a GN=ACTN1	914	alpha-actinin-1 isoform a GN=ACTN1
HEK293T	Rep2_0hpi	HOMO SAPIENS	ETATLSEIKALLKKH	HEK_20220301_0hr	AP20220301_HEK293T_SARSCoV2_0hr_fxn2.34474.34474.3	3	1	HCD	30	94.5	10.65	-2.28	-0.65	12.94	11.3	-2.28	59.9	11	2	3	0	13	30	2800000	0	3	0	0	0		Hydrogen	423	(Y)	ETATLSEIKALLKKH	15	(E)		LVVVLLLQLLSIcH	VLKQATLLLERNFH	NA	E T/A/T/L/S E/I/K/A L/L-K/K/H	60	9	0	10	0	1	y-ion bias		0.536	88.5	60.45	1	100	561.332	1681.98	-0.0027	-1.6	4.6	8.6	33879	106194	HOMO SAPIENS	NP_001123476.1	NP_001123476.1|NP_001093.1|NP_001123477.1	ACTN1	alpha-actinin-1 isoform a GN=ACTN1	914	alpha-actinin-1 isoform a GN=ACTN1
HEK293T	Rep2_0hpi	HOMO SAPIENS	ETATLSEIKALLKKH	HEK_20220301_0hr	AP20220301_HEK293T_SARSCoV2_0hr_fxn3.34057.34057.3	3	1	HCD	30	91	10.24	-0.57	NA	10.81	10.24	-0.57	48	10	2	3	0	14	30	13800000	0	3	0	0	0		Hydrogen	423	(Y)	ETATLSEIKALLKKH	15	(E)		LVVVLLLQLLSIcH		NA	E T/A/T/L/S E/I/K/A L L-K/K/H	53.3	8	0	9	0	1	y-ion bias		0.945	72.9	60.22	8	100	561.333	1681.98	-0.0015	-0.9	5.3	8.6	35718	106194	HOMO SAPIENS	NP_001123476.1	NP_001123476.1|NP_001093.1|NP_001123477.1	ACTN1	alpha-actinin-1 isoform a GN=ACTN1	914	alpha-actinin-1 isoform a GN=ACTN1
HEK293T	Rep2_0hpi	HOMO SAPIENS	ETATLSEIKALLKKH	HEK_20220301_0hr	AP20220301_HEK293T_SARSCoV2_0hr_fxn2.34482.34482.4	4	1	HCD	30	94.4	10.55	1.72	1.03	8.84	9.52	1.72	73.2	10	2	3	0	11	30	12700000	0	3	0	0	0		Hydrogen	423	(Y)	ETATLSEIKALLKKH	15	(E)		IDPATSKLSEKALLVP	VLKQATLLLERNFH	NA	E T A T-L/S/E/I/K/A/L L-K-K/H	60	9	0	7	0	3	y-ion bias		0.952	59	60.47	10	40.92	421.251	1681.98	-0.0013	-0.8	5.9	8.6	35727	106194	HOMO SAPIENS	NP_001123476.1	NP_001123476.1|NP_001093.1|NP_001123477.1	ACTN1	alpha-actinin-1 isoform a GN=ACTN1	914	alpha-actinin-1 isoform a GN=ACTN1
HEK293T	Rep1_0hpi	HOMO SAPIENS	ETATLSEIKALLKKHE	HEK_20211015_0hr	AG20211015_HT_HEK293T_SARS_HLAII_mock_fxn02.33427.33427.3	3	1	HCD	36	98.8	10.27	0.63	0.35	9.64	9.91	0.04	67.1	10	2	3	0	10	30	8080000	0	3	0	0	0		Hydrogen	423	(Y)	ETATLSEIKALLKKHE	16	(A)		qTAKVTTnNALKLNIVV	PYVPDKLITAGIKHMK		E T A/T-L/S E/I/K/A L/L K/K/H-E	43.8	7	0	8	0	2	y-ion bias		0.918	100	59.07	3	98.9	604.347	1811.03	-0.0018	-1	-1	6.87	62079	106194	HOMO SAPIENS	NP_001123476.1	NP_001123476.1|NP_001093.1|NP_001123477.1	ACTN1	alpha-actinin-1 isoform a GN=ACTN1	914	alpha-actinin-1 isoform a GN=ACTN1
HEK293T	Rep2_0hpi	HOMO SAPIENS	ETATLSEIKALLKKHE	HEK_20220301_0hr	AP20220301_HEK293T_SARSCoV2_0hr_fxn2.34922.34922.3	3	1	HCD	30	96.9	13.89	2.09	1.14	11.79	12.75	0.71	75.5	11	2	3	0	9	30	1240000	0	3	0	0	0		Hydrogen	423	(Y)	ETATLSEIKALLKKHE	16	(A)		TGLKAKQPTVTASLLAPD	ATDPKATPTLLEQLSLL	NA	E T/A/T/L/S E/I/K/A/L/L K/K/H E	50	8	0	11	0	0	y-ion bias		-0.827	68.7	61.88	0	100	604.346	1811.03	-0.0035	-1.9	-1.9	6.87	65935	106194	HOMO SAPIENS	NP_001123476.1	NP_001123476.1|NP_001093.1|NP_001123477.1	ACTN1	alpha-actinin-1 isoform a GN=ACTN1	914	alpha-actinin-1 isoform a GN=ACTN1
HEK293T	Rep2_0hpi	HOMO SAPIENS	ETATLSEIKALLKKHE	HEK_20220301_0hr	AP20220301_HEK293T_SARSCoV2_0hr_fxn2.34907.34907.4	4	1	HCD	30	99.3	18.1	6.03	4.86	12.07	13.25	1.96	85.1	12	2	3	0	5	30	20100000	0	3	0	0	0		Hydrogen	423	(Y)	ETATLSEIKALLKKHE	16	(A)		LVISSKQLIPDTINQAA	TVSDLELLKGLRALGPE	NA	E T A/T/L/S/E/I/K/A/L/L K/K/H/E	68.8	11	0	12	0	0	y-ion bias		0.968	96.7	61.23	10	100	453.512	1811.03	-0.0011	-0.6	-0.6	6.87	61770	106194	HOMO SAPIENS	NP_001123476.1	NP_001123476.1|NP_001093.1|NP_001123477.1	ACTN1	alpha-actinin-1 isoform a GN=ACTN1	914	alpha-actinin-1 isoform a GN=ACTN1
HEK293T	Rep2_0hpi	HOMO SAPIENS	ETATLSEIKALLKKHE	HEK_20220301_0hr	AP20220301_HEK293T_SARSCoV2_0hr_fxn3.34469.34469.4	4	1	HCD	30	97.2	13.71	4.65	2.26	9.06	11.45	2.49	77.3	11	2	3	0	8	30	2800000	0	3	0	0	0		Hydrogen	423	(Y)	ETATLSEIKALLKKHE	16	(A)		LVISSKQLIPDTINQAA	ATLPnQVHRKSVKKGF	NA	E T A T/L/S/E/I/K/A/L/L K/K/H-E	62.5	10	0	10	0	1	y-ion bias		0.937	75.7	60.87	2	100	453.512	1811.03	-0.0007	-0.4	-0.4	6.87	61762	106194	HOMO SAPIENS	NP_001123476.1	NP_001123476.1|NP_001093.1|NP_001123477.1	ACTN1	alpha-actinin-1 isoform a GN=ACTN1	914	alpha-actinin-1 isoform a GN=ACTN1
HEK293T	Rep1_0hpi	HOMO SAPIENS	ETATLSEIKALLKKHEA	HEK_20211015_0hr	AG20211015_HT_HEK293T_SARS_HLAII_mock_fxn02.33914.33914.3	3	1	HCD	36	97.6	4.74	-1.39	-2.33	6.13	7.07	0.74	59.2	8	2	3	0	12	30	29200000	0	3	0	0	0		Hydrogen	423	(Y)	ETATLSEIKALLKKHEA	17	(F)		DPEATALILQSELQLKL	LTVERDPRTAAVAEKLI		E T A T-L/S E-I/K/A L L K-K/H E-A	29.4	5	0	4	0	4	internal-ion bias		0.985	98.2	59.93	10	100	628.026	1882.06	-0.0022	-1.2	4.8	6.86	65532	106194	HOMO SAPIENS	NP_001123476.1	NP_001123476.1|NP_001093.1|NP_001123477.1	ACTN1	alpha-actinin-1 isoform a GN=ACTN1	914	alpha-actinin-1 isoform a GN=ACTN1
HEK293T	Rep1_0hpi	HOMO SAPIENS	ETATLSEIKALLKKHEA	HEK_20211015_0hr	AG20211015_HT_HEK293T_SARS_HLAII_mock_fxn03.31603.31603.3	3	1	HCD	36	97.5	6.19	1.13	0.63	5.06	5.56	1.07	61.7	10	2	3	0	10	30	4840000	0	3	0	0	0		Hydrogen	423	(Y)	ETATLSEIKALLKKHEA	17	(F)		VWLQIGAERLTAITDPV	VPDTIATLREAGIQLWV		E T A T-L-S E-I/K/A/L/L K/K/H E-A	41.2	7	0	6	0	4	y-ion bias		0.91	87.6	59.32	10	100	628.024	1882.06	-0.0079	-4.2	7.1	6.86	71143	106194	HOMO SAPIENS	NP_001123476.1	NP_001123476.1|NP_001093.1|NP_001123477.1	ACTN1	alpha-actinin-1 isoform a GN=ACTN1	914	alpha-actinin-1 isoform a GN=ACTN1
HEK293T	Rep2_0hpi	HOMO SAPIENS	ETATLSEIKALLKKHEA	HEK_20220301_0hr	AP20220301_HEK293T_SARSCoV2_0hr_fxn3.34810.34810.3	3	1	HCD	30	93.6	11.61	1.03	0.58	10.59	11.03	0.16	68.9	12	2	3	0	12	30	5660000	0	3	0	0	0		Hydrogen	423	(Y)	ETATLSEIKALLKKHEA	17	(F)		TEGPLLLRVATQVERSL	PnSNRkRRRLKETLA	NA	E T/A/T/L/S E/I/K/A/L/L K/K/H E-A	52.9	9	0	11	0	1	y-ion bias		0.565	85.1	61.42	2	100	628.026	1882.06	0.0002	0.1	-5.8	6.86	64759	106194	HOMO SAPIENS	NP_001123476.1	NP_001123476.1|NP_001093.1|NP_001123477.1	ACTN1	alpha-actinin-1 isoform a GN=ACTN1	914	alpha-actinin-1 isoform a GN=ACTN1
HEK293T	Rep2_0hpi	HOMO SAPIENS	ETATLSEIKALLKKHEA	HEK_20220301_0hr	AP20220301_HEK293T_SARSCoV2_0hr_fxn2.35253.35253.4	4	1	HCD	30	99.2	16.33	3.7	3.82	12.63	12.52	0.1	78.7	11	2	3	0	7	30	51700000	0	3	0	0	0		Hydrogen	423	(Y)	ETATLSEIKALLKKHEA	17	(F)		LCIEATPRKEPnKVLL	ALEKEKAAkLEILQQQ	NA	E T A/T/L/S E/I/K/A/L/L/K/K/H E A	52.9	9	0	11	0	0	y-ion bias		0.892	100	61.82	14	20.49	471.271	1882.06	-0.0006	-0.3	9.1	6.86	63388	106194	HOMO SAPIENS	NP_001123476.1	NP_001123476.1|NP_001093.1|NP_001123477.1	ACTN1	alpha-actinin-1 isoform a GN=ACTN1	914	alpha-actinin-1 isoform a GN=ACTN1
HEK293T	Rep2_0hpi	HOMO SAPIENS	ETATLSEIKALLKKHEA	HEK_20220301_0hr	AP20220301_HEK293T_SARSCoV2_0hr_fxn3.34824.34824.4	4	1	HCD	30	98.2	15.92	3.49	2.85	12.43	13.07	0.38	73.7	12	2	3	0	8	30	31100000	0	3	0	0	0		Hydrogen	423	(Y)	ETATLSEIKALLKKHEA	17	(F)		IINREGREKAKAIAESP	qTARKSTGGKAPRKQLAT	NA	E T A/T/L/S E/I/K/A/L/L/K/K/H E-A	58.8	10	0	11	0	1	y-ion bias		0.986	97	61.43	12	25.58	471.271	1882.06	-0.0022	-1.2	6.2	6.86	65532	106194	HOMO SAPIENS	NP_001123476.1	NP_001123476.1|NP_001093.1|NP_001123477.1	ACTN1	alpha-actinin-1 isoform a GN=ACTN1	914	alpha-actinin-1 isoform a GN=ACTN1
HEK293T	Rep2_0hpi	HOMO SAPIENS	EVENQILTRDAKG	HEK_20220301_0hr	AP20220301_HEK293T_SARSCoV2_0hr_fxn1.16532.16532.3	3	1	HCD	30	96.3	6.06	2.95	2.75	3.11	3.31	1.38	55.6	7	2	2	0	10	23	1310000	0	1	0	0	0		Hydrogen	730	(N)	EVENQILTRDAKG	13	(I)		nIENQLSLNRSLA	SLSHCKLDKRTAG	NA	E V/E N-Q/I/L/T R D/A K-G	30.8	4	0	5	0	2	y-ion bias		0.891	82.8	31.68	3	100	491.595	1472.77	-0.0008	-0.5	-0.5	4.68	116061	106194	HOMO SAPIENS	NP_001123476.1	NP_001123476.1|NP_004915.2|NP_001308962.1|NP_001093.1|NP_001123477.1	ACTN1	alpha-actinin-1 isoform a GN=ACTN1	914	alpha-actinin-1 isoform a GN=ACTN1
HEK293T	Rep2_0hpi	HOMO SAPIENS	LNELDYYDSPSVN	HEK_20220301_0hr	AP20220301_HEK293T_SARSCoV2_0hr_fxn1.32106.32106.2	2	1	HCD	30	98.2	9	3.37	3.8	5.64	5.2	1.16	81.6	8	0	0	0	6	21	6090000	0	4	0	0	0		Hydrogen	461	(E)	LNELDYYDSPSVN	13	(A)		YnLENSMGGSRSVN	GAVSTSENLDYELM	NA	L N\E\L-D-Y-Y D/S/P S/V/N	53.8	7	2	4	0	3	y-ion bias		0.896	100	59.87	10	100	764.843	1528.68	-0.0009	-0.6	6.3	3.49	76992	106194	HOMO SAPIENS	NP_001123476.1	NP_001123476.1|NP_001093.1|NP_001123477.1	ACTN1	alpha-actinin-1 isoform a GN=ACTN1	914	alpha-actinin-1 isoform a GN=ACTN1
HEK293T	Rep1_0hpi	HOMO SAPIENS	LNELDYYDSPSVNAR	HEK_20211015_0hr	AG20211015_HT_HEK293T_SARS_HLAII_mock_fxn01.26099.26099.2	2	1	HCD	36	100	10.72	2.84	4.82	7.88	5.9	0.09	89.5	9	0	1	0	5	20	3040000	0	4	0	0	0		Hydrogen	461	(E)	LNELDYYDSPSVNAR	15	(C)		DQLLNVAVDMGDEVHT	ENLTGEIVYQPDGSAY		L N\E\L/D/Y/Y/D/S/P S V N A/R	53.3	8	2	7	0	0	y-ion bias		0.912	100	48.6	12	100	878.413	1755.82	-0.0005	-0.3	-2.2	4.03	135204	106194	HOMO SAPIENS	NP_001123476.1	NP_001123476.1|NP_001093.1|NP_001123477.1	ACTN1	alpha-actinin-1 isoform a GN=ACTN1	914	alpha-actinin-1 isoform a GN=ACTN1
HEK293T	Rep1_0hpi	HOMO SAPIENS	LNELDYYDSPSVNAR	HEK_20211015_0hr	AG20211015_HT_HEK293T_SARS_HLAII_mock_fxn02.27132.27132.2	2	1	HCD	36	99.7	12.28	2.59	5.15	9.69	7.13	0.21	77.9	10	0	1	2.22	10	30	2000000	0	4	0	0	0		Hydrogen	461	(E)	LNELDYYDSPSVNAR	15	(C)		NLACRnYVPLNEEY	ENLTGEIVYQPDGSAY		L N\E\L/D/Y/Y/D/S/P S V/N A/R	53.3	8	2	8	0	0	y-ion bias		0.747	88.6	48.05	1	100	878.412	1755.82	-0.0013	-0.7	9.4	4.03	136546	106194	HOMO SAPIENS	NP_001123476.1	NP_001123476.1|NP_001093.1|NP_001123477.1	ACTN1	alpha-actinin-1 isoform a GN=ACTN1	914	alpha-actinin-1 isoform a GN=ACTN1
HEK293T	Rep2_0hpi	HOMO SAPIENS	LNELDYYDSPSVNAR	HEK_20220301_0hr	AP20220301_HEK293T_SARSCoV2_0hr_fxn1.28507.28507.2	2	1	HCD	30	95.8	18.58	4.05	6.26	14.53	12.32	0.58	96.3	10	0	1	0	4	30	13100000	0	4	0	0	0		Hydrogen	461	(E)	LNELDYYDSPSVNAR	15	(C)		GkELnRmRGCFITn	kGEIQDESLNmLYAS	NA	L N|E|L/D|Y/Y/D/S/P S V/N A/R	53.3	8	3	10	3	0	y-ion bias		0.942	100	53.18	10	100	878.412	1755.82	-0.0022	-1.3	0.5	4.03	135370	106194	HOMO SAPIENS	NP_001123476.1	NP_001123476.1|NP_001093.1|NP_001123477.1	ACTN1	alpha-actinin-1 isoform a GN=ACTN1	914	alpha-actinin-1 isoform a GN=ACTN1
HEK293T	Rep2_0hpi	HOMO SAPIENS	LNELDYYDSPSVNAR	HEK_20220301_0hr	AP20220301_HEK293T_SARSCoV2_0hr_fxn2.29642.29642.2	2	1	HCD	30	91.1	14.35	2.47	2.94	11.88	11.41	0.61	86	10	0	1	5.26	10	30	5050000	0	4	0	0	0		Hydrogen	461	(E)	LNELDYYDSPSVNAR	15	(C)		nQILNRDVEDQTFY	kGEIQDESLNmLYAS	NA	L N\E|L/D/Y/Y/D/S/P S V/N A/R	53.3	8	2	9	1	0	y-ion bias		0.702	100	52.58	3	100	878.418	1755.82	0.0093	5.3	5.3	4.03	145802	106194	HOMO SAPIENS	NP_001123476.1	NP_001123476.1|NP_001093.1|NP_001123477.1	ACTN1	alpha-actinin-1 isoform a GN=ACTN1	914	alpha-actinin-1 isoform a GN=ACTN1
HEK293T	Rep2_0hpi	HOMO SAPIENS	LNELDYYDSPSVNAR	HEK_20220301_0hr	AP20220301_HEK293T_SARSCoV2_0hr_fxn1.28509.28509.3	3	1	HCD	30	98.5	17.23	3.46	6.46	13.77	10.76	0.41	95.9	11	0	1	0	4	30	9650000	0	4	0	0	0		Hydrogen	461	(E)	LNELDYYDSPSVNAR	15	(C)		SSLVmVLNDLENQYD	VAmTPTYMDSPRKDGA	NA	L N\E\L-D-Y\Y/D/S/P/S/V/N A/R	73.3	11	3	7	0	2	y-ion bias		0.945	100	53.18	10	100	585.943	1755.82	-0.0033	-1.9	2.6	4.03	126680	106194	HOMO SAPIENS	NP_001123476.1	NP_001123476.1|NP_001093.1|NP_001123477.1	ACTN1	alpha-actinin-1 isoform a GN=ACTN1	914	alpha-actinin-1 isoform a GN=ACTN1
HEK293T	Rep2_0hpi	HOMO SAPIENS	NELDYYDSPSVNAR	HEK_20220301_0hr	AP20220301_HEK293T_SARSCoV2_0hr_fxn1.24669.24669.2	2	1	HCD	30	94.1	12.64	2.33	3.86	10.31	8.78	0.29	77.4	9	0	1	0	14	30	2710000	0	4	0	0	0		Hydrogen	462	(L)	NELDYYDSPSVNAR	14	(C)		DQLDGcSLLSNLFV	ENLnNEVMMKkYS	NA	N E|L|D|Y/Y/D/S/P S V/N A/R	50	7	3	9	3	0	y-ion bias		0.886	100	46.2	2	100	821.871	1642.73	0.0008	0.5	-6.1	4.03	96353	106194	HOMO SAPIENS	NP_001123476.1	NP_001123476.1|NP_001093.1|NP_001123477.1	ACTN1	alpha-actinin-1 isoform a GN=ACTN1	914	alpha-actinin-1 isoform a GN=ACTN1
HEK293T	Rep2_0hpi	HOMO SAPIENS	QELNELDYYDSPSVNAR	HEK_20220301_0hr	AP20220301_HEK293T_SARSCoV2_0hr_fxn1.30705.30705.2	2	1	HCD	30	90.5	8.55	0.05	0.68	8.51	7.88	0.14	88.2	8	0	1	1.12	4	15	270000	0	4	0	0	0		Hydrogen	459	(A)	QELNELDYYDSPSVNAR	17	(C)		ENEQLVENALFRSDGEY	SmLVVPkGEDQEmDVYV	NA	Q E\L N/E/L/D/Y Y/D/S/P S V N A R	29.4	5	1	7	0	0	y-ion bias		0.662	100	57.22	0	100	1006.97	2012.92	0.0069	3.4	3.4	3.92	170558	106194	HOMO SAPIENS	NP_001123476.1	NP_001123476.1|NP_001093.1|NP_001123477.1	ACTN1	alpha-actinin-1 isoform a GN=ACTN1	914	alpha-actinin-1 isoform a GN=ACTN1
HEK293T	Rep2_0hpi	HOMO SAPIENS	QRKTFTAWCNSHLRK	HEK_20220301_0hr	AP20220301_HEK293T_SARSCoV2_0hr_fxn3.12048.12048.4	4	1	HCD	30	85.5	11.01	-0.37	-1.75	11.38	12.75	2.28	63.2	9	2	4	0	13	30	2330000	0	3	0	0	0		Hydrogen	33	(Q)	QRKTFTAWCNSHLRK	15	(A)		kWALAnnSNKVFVRLE	PSRKERCQFVVkPmL	NA	Q R K T F/T/A/W|C/N/S/H/L/R K	53.3	8	1	9	1	0	y-ion bias	C:Carbamidomethylation,	0.879	90.5	23.05	7	100	484.005	1933	0.0016	0.8	-9.7	12.02	192130	106194	HOMO SAPIENS	NP_001123476.1	NP_001123476.1|NP_004915.2|NP_001308962.1|NP_001095.2|NP_001094.1|NP_001265272.1|NP_001093.1|NP_001123477.1	ACTN1	alpha-actinin-1 isoform a GN=ACTN1	914	alpha-actinin-1 isoform a GN=ACTN1
HEK293T	Rep2_0hpi	HOMO SAPIENS	RKTFTAWCNSHLRK	HEK_20220301_0hr	AP20220301_HEK293T_SARSCoV2_0hr_fxn3.11659.11659.4	4	1	HCD	30	89.3	7.23	0	NA	7.23	7.23	NA	47.7	8	2	4	1.17	14	29	357000	0	3	0	0	0		Hydrogen	34	(Q)	RKTFTAWCNSHLRK	14	(A)				NA	R K\T F T/A/W/C/N/S/H/L R K	42.9	6	1	7	0	0	y-ion bias	C:Carbamidomethylation,	0.296	82.4	21.73	0	100	451.991	1804.94	0.0021	1.1	0	12.02	160019	106194	HOMO SAPIENS	NP_001123476.1	NP_001123476.1|NP_004915.2|NP_001308962.1|NP_001095.2|NP_001094.1|NP_001265272.1|NP_001093.1|NP_001123477.1	ACTN1	alpha-actinin-1 isoform a GN=ACTN1	914	alpha-actinin-1 isoform a GN=ACTN1
HEK293T	Rep1_0hpi	HOMO SAPIENS	TATLSEIKALLKKH	HEK_20211015_0hr	AG20211015_HT_HEK293T_SARS_HLAII_mock_fxn03.28109.28109.3	3	1	HCD	36	98.4	8.67	3.55	2.31	5.12	6.36	3.55	91	9	2	3	0	3	22	6370000	0	3	0	0	0		Hydrogen	424	(E)	TATLSEIKALLKKH	14	(E)		ITIKTAGVKPLTPnV	LKSLIFYATATLIV		T A\T-L-S E-I-K/A-L-L K-K/H	57.1	8	1	2	0	7	internal-ion bias		0.99	77.5	52.98	12	100	518.318	1552.94	-0.0016	-1	6.2	9.7	16690	106194	HOMO SAPIENS	NP_001123476.1	NP_001123476.1|NP_001093.1|NP_001123477.1	ACTN1	alpha-actinin-1 isoform a GN=ACTN1	914	alpha-actinin-1 isoform a GN=ACTN1
HEK293T	Rep2_0hpi	HOMO SAPIENS	TATLSEIKALLKKH	HEK_20220301_0hr	AP20220301_HEK293T_SARSCoV2_0hr_fxn3.31277.31277.3	3	1	HCD	30	88.7	13.49	4.6	1.38	8.9	12.11	2.18	79.7	8	2	3	1.1	10	30	17100000	0	3	0	0	0		Hydrogen	424	(E)	TATLSEIKALLKKH	14	(E)		ATLLHVKLQHKKH	KLKGATKRLCLKH	NA	T A|T|L/S E I/K/A L L/K/K/H	42.9	6	2	8	2	0	y-ion bias		0.985	72.2	55.73	11	100	518.32	1552.94	0.0021	1.3	0.5	9.7	14901	106194	HOMO SAPIENS	NP_001123476.1	NP_001123476.1|NP_001093.1|NP_001123477.1	ACTN1	alpha-actinin-1 isoform a GN=ACTN1	914	alpha-actinin-1 isoform a GN=ACTN1
HEK293T	Rep2_0hpi	HOMO SAPIENS	TATLSEIKALLKKH	HEK_20220301_0hr	AP20220301_HEK293T_SARSCoV2_0hr_fxn3.31265.31265.4	4	1	HCD	30	97.3	17.85	3.07	0.5	14.78	17.35	3.07	93.7	12	2	3	0	5	30	45700000	0	3	0	0	0		Hydrogen	424	(E)	TATLSEIKALLKKH	14	(E)		ATLLHVKLQHKKH	LTKAISkFPKKLH	NA	T A\T/L/S/E/I/K/A/L/L/K/K/H	85.7	12	1	11	0	0	y-ion bias		0.988	83.9	55.73	13	68.72	388.991	1552.94	0.0008	0.5	-0.3	9.7	17311	106194	HOMO SAPIENS	NP_001123476.1	NP_001123476.1|NP_001093.1|NP_001123477.1	ACTN1	alpha-actinin-1 isoform a GN=ACTN1	914	alpha-actinin-1 isoform a GN=ACTN1
HEK293T	Rep1_0hpi	HOMO SAPIENS	TATLSEIKALLKKHE	HEK_20211015_0hr	AG20211015_HT_HEK293T_SARS_HLAII_mock_fxn02.30683.30683.3	3	1	HCD	36	100	9.96	2.98	2.98	6.97	6.97	0.63	73.7	9	2	3	0	12	30	3990000	0	3	0	0	0		Hydrogen	424	(E)	TATLSEIKALLKKHE	15	(A)		EKKLLAKIESLTATH	ETATLSEIKALLKKH		T A\T-L-S E-I-K/A L/L/K/K/H E	46.7	7	1	5	0	4	y-ion bias		0.939	100	54.27	10	100	561.333	1681.98	-0.0011	-0.7	-0.7	8.2	35727	106194	HOMO SAPIENS	NP_001123476.1	NP_001123476.1|NP_001093.1|NP_001123477.1	ACTN1	alpha-actinin-1 isoform a GN=ACTN1	914	alpha-actinin-1 isoform a GN=ACTN1
HEK293T	Rep1_0hpi	HOMO SAPIENS	TATLSEIKALLKKHE	HEK_20211015_0hr	AG20211015_HT_HEK293T_SARS_HLAII_mock_fxn03.28684.28684.3	3	1	HCD	36	100	11.98	4.17	4.17	7.81	7.81	1.1	80	10	2	3	0	9	30	1250000	0	3	0	0	0		Hydrogen	424	(E)	TATLSEIKALLKKHE	15	(A)		EKKLLAKIESLTATH	ETATLSEIKALLKKH		T A\T-L-S E-I/K/A/L/L/K-K/H E	60	9	1	6	0	4	y-ion bias		0.662	100	54	2	100	561.334	1681.98	0.0024	1.5	1.5	8.2	34311	106194	HOMO SAPIENS	NP_001123476.1	NP_001123476.1|NP_001093.1|NP_001123477.1	ACTN1	alpha-actinin-1 isoform a GN=ACTN1	914	alpha-actinin-1 isoform a GN=ACTN1
HEK293T	Rep2_0hpi	HOMO SAPIENS	TATLSEIKALLKKHE	HEK_20220301_0hr	AP20220301_HEK293T_SARSCoV2_0hr_fxn2.32231.32231.4	4	1	HCD	30	94.6	15.08	2.38	2.83	12.7	12.25	0.17	88.6	11	2	3	0	7	28	1950000	0	3	0	0	0		Hydrogen	424	(E)	TATLSEIKALLKKHE	15	(A)		TVFGLTYKLATKIQV	ATTkPKATAKAALSLPA	NA	T A|T/L/S/E/I/K/A/L/L K-K/H E	60	9	1	10	1	1	y-ion bias		0.651	80.9	56.88	0	100	421.251	1681.98	-0.0025	-1.5	-3.9	8.2	33879	106194	HOMO SAPIENS	NP_001123476.1	NP_001123476.1|NP_001093.1|NP_001123477.1	ACTN1	alpha-actinin-1 isoform a GN=ACTN1	914	alpha-actinin-1 isoform a GN=ACTN1
HEK293T	Rep1_0hpi	HOMO SAPIENS	TATLSEIKALLKKHEA	HEK_20211015_0hr	AG20211015_HT_HEK293T_SARS_HLAII_mock_fxn02.31198.31198.3	3	1	HCD	36	98.8	10.91	3.11	3.37	7.8	7.54	0.11	71.6	11	2	3	1.07	10	30	4120000	0	3	0	0	0		Hydrogen	424	(E)	TATLSEIKALLKKHEA	16	(F)		ATKTIFALTWYVLLI	FRKGYLRVVTATGTLA		T A\T\L-S E-I K/A-L/L/K/K/H E-A	50	8	2	5	0	4	y-ion bias		0.334	79.8	54.4	0	100	585.011	1753.02	-0.0046	-2.6	-7.2	8.2	39262	106194	HOMO SAPIENS	NP_001123476.1	NP_001123476.1|NP_001093.1|NP_001123477.1	ACTN1	alpha-actinin-1 isoform a GN=ACTN1	914	alpha-actinin-1 isoform a GN=ACTN1
HEK293T	Rep1_0hpi	HOMO SAPIENS	TATLSEIKALLKKHEA	HEK_20211015_0hr	AG20211015_HT_HEK293T_SARS_HLAII_mock_fxn03.29107.29107.3	3	1	HCD	36	100	12.7	3.81	3.53	8.89	9.17	0.11	82.4	11	2	3	0	8	30	4880000	0	3	0	0	0		Hydrogen	424	(E)	TATLSEIKALLKKHEA	16	(F)		PVKLTAFYRFIkDI	IRnPASLKTVATITAVP		T A\T-L/S-E-I/K/A L/L/K/K/H E-A	62.5	10	1	7	0	4	y-ion bias		0.95	90.7	54.78	5	94.72	585.01	1753.02	-0.0049	-2.8	7	8.2	39235	106194	HOMO SAPIENS	NP_001123476.1	NP_001123476.1|NP_001093.1|NP_001123477.1	ACTN1	alpha-actinin-1 isoform a GN=ACTN1	914	alpha-actinin-1 isoform a GN=ACTN1
HEK293T	Rep1_0hpi	HOMO SAPIENS	TATLSEIKALLKKHEA	HEK_20211015_0hr	AG20211015_HT_HEK293T_SARS_HLAII_mock_fxn03.29126.29126.4	4	1	HCD	36	95.3	4.59	1.96	1.96	2.62	2.62	0.39	60.2	7	2	3	0	4	13	2890000	0	3	0	0	0		Hydrogen	424	(E)	TATLSEIKALLKKHEA	16	(F)		YEVKAFTAVKnKLLK	YVCATKImKLRKIL		T A\T-L S E-I/K A/L L K-K/H E-A	25	4	1	3	0	4	internal-ion bias		0.968	100	54.77	10	100	439.01	1753.02	-0.0036	-2.1	-4.4	8.2	39381	106194	HOMO SAPIENS	NP_001123476.1	NP_001123476.1|NP_001093.1|NP_001123477.1	ACTN1	alpha-actinin-1 isoform a GN=ACTN1	914	alpha-actinin-1 isoform a GN=ACTN1
HEK293T	Rep2_0hpi	HOMO SAPIENS	TATLSEIKALLKKHEA	HEK_20220301_0hr	AP20220301_HEK293T_SARSCoV2_0hr_fxn3.32113.32113.3	3	2	HCD	30	92.6	17.31	3.15	2.48	14.16	14.84	1.01	81	13	2	3	1.11	6	30	168000000	0	3	0	0	0		Hydrogen	424	(E)	TATLSEIKALLKKHEA	16	(F)		nKQVTIKTAGVKPLTPG	TATKQLQRHLGFKKP	NA	T/A|T|L/S E/I/K/A/L/L/K/K/H E-A	75	12	2	12	2	1	y-ion bias		0.231	93.8	57.18	4	100	585.012	1753.02	-0.0004	-0.2	-0.2	8.2	36594	106194	HOMO SAPIENS	NP_001123476.1	NP_001123476.1|NP_001093.1|NP_001123477.1	ACTN1	alpha-actinin-1 isoform a GN=ACTN1	914	alpha-actinin-1 isoform a GN=ACTN1
HEK293T	Rep2_0hpi	HOMO SAPIENS	TATLSEIKALLKKHEA	HEK_20220301_0hr	AP20220301_HEK293T_SARSCoV2_0hr_fxn2.32564.32564.4	4	1	HCD	30	100	12.91	1.73	3.16	11.18	9.76	0.25	77.7	11	2	3	0	11	30	4250000	0	3	0	0	0		Hydrogen	424	(E)	TATLSEIKALLKKHEA	16	(F)		nKQVTIKTAGVKPLTPG	ATLINELVRKSIEAPV	NA	T A\T/L/S E/I/K/A/L/L/K/K/H E A	56.2	9	1	10	0	0	y-ion bias		0.923	62.8	57.45	1	28.2	439.013	1753.02	0.0079	4.5	4.5	8.2	29230	106194	HOMO SAPIENS	NP_001123476.1	NP_001123476.1|NP_001093.1|NP_001123477.1	ACTN1	alpha-actinin-1 isoform a GN=ACTN1	914	alpha-actinin-1 isoform a GN=ACTN1
HEK293T	Rep2_0hpi	HOMO SAPIENS	TATLSEIKALLKKHEA	HEK_20220301_0hr	AP20220301_HEK293T_SARSCoV2_0hr_fxn3.32101.32101.4	4	1	HCD	30	98.3	17.25	2.34	3.85	14.9	13.4	0.09	91.8	12	2	3	0	6	30	55600000	0	3	0	0	0		Hydrogen	424	(E)	TATLSEIKALLKKHEA	16	(F)		ATIIKERPHPAVPPNI	ATLINELVRKSIEAPV	NA	T A\T/L/S E/I/K/A/L/L/K/K/H E-A	62.5	10	1	10	0	1	y-ion bias		0.971	94.8	57.08	8	43.77	439.011	1753.02	0.0008	0.4	6.1	8.2	33991	106194	HOMO SAPIENS	NP_001123476.1	NP_001123476.1|NP_001093.1|NP_001123477.1	ACTN1	alpha-actinin-1 isoform a GN=ACTN1	914	alpha-actinin-1 isoform a GN=ACTN1
HEK293T	Rep2_0hpi	HOMO SAPIENS	QNEVEKVIQSYNIRISSSNPYST	HEK_20220301_0hr	AP20220301_HEK293T_SARSCoV2_0hr_fxn1.17783.17783.4	4	1	HCD	30	95.3	6.75	4.81	5.34	1.94	1.41	0.56	72.5	5	1	1	2.03	19	30	7100000	0	8	0	0	0	N580n K584k	Hydrogen	579	(I)	QnEVEkVIQSYNIRISSSNPYST	23	(V)		ENEVTYSRNYKLLDLNPPLcKA	AGDEVFIKLDGGKAHGGNSNKYSTFS	NA	Q n|E/V/E/k V I Q S Y N I R I S S S N-P Y S T	13	3	1	4	1	1	y-ion bias	n:Deamidated,k:Acetyl	0.897	100	33.95	6	100	675.583	2656.32	42.9905	-1.5	-1.8	4.68	414103	104422	HOMO SAPIENS	NP_001094.1	NP_001094.1|NP_001265272.1|NP_001265273.1	ACTN2	alpha-actinin-2 isoform 1 GN=ACTN2	894	alpha-actinin-2 isoform 1 GN=ACTN2
HEK293T	Rep2_0hpi	HOMO SAPIENS	DFIASKGVKLVSIGAE	HEK_20220301_0hr	AP20220301_HEK293T_SARSCoV2_0hr_fxn2.38739.38739.3	3	1	HCD	30	97	7.16	5.11	3.69	2.05	3.47	1.57	84.9	5	2	2	0	7	18	8420000	0	2	0	0	0		Hydrogen	155	(L)	DFIASKGVKLVSIGAE	16	(E)		DFInKKGKISLQIE	KADFnAKRKKKVAE	NA	D F\I\A S K G V K L V S I-G/A/E	25	4	2	2	0	1	unbiased		0.916	88.9	67.62	10	100	545.312	1633.92	0.0067	4.1	4.1	6.25	55090	108597	HOMO SAPIENS	NP_001245300.2	NP_001245300.2|NP_001123476.1|NP_004915.2|NP_001308962.1|NP_001095.2|NP_001093.1|NP_001123477.1	ACTN3	alpha-actinin-3 isoform 2 GN=ACTN3	944	alpha-actinin-3 isoform 2 GN=ACTN3
HEK293T	Rep2_0hpi	HOMO SAPIENS	ELNELDYYDSHNVN	HEK_20220301_0hr	AP20220301_HEK293T_SARSCoV2_0hr_fxn1.28227.28227.2	2	1	HCD	30	92.7	14.85	1.36	0.76	13.49	14.09	1.36	86.3	11	0	0	0	5	30	3800000	0	3	0	0	0		Hydrogen	479	(Q)	ELNELDYYDSHNVN	14	(T)		GIGEEnLVVTLDDQc	NEIEkMnLTVmCPS	NA	E L\N\E|L/D/Y/Y/D/S/H N-V-N	71.4	10	3	7	1	2	y-ion bias		0.831	100	52.68	5	100	862.875	1724.74	0.0021	1.2	3.8	3.91	80056	105309	HOMO SAPIENS	NP_004915.2	NP_004915.2|NP_001308962.1	ACTN4	alpha-actinin-4 isoform 1 GN=ACTN4	911	alpha-actinin-4 isoform 1 GN=ACTN4
HEK293T	Rep1_0hpi	HOMO SAPIENS	ELNELDYYDSHNVNTR	HEK_20211015_0hr	AG20211015_HT_HEK293T_SARS_HLAII_mock_fxn01.22882.22882.3	3	1	HCD	36	100	15.05	1.82	2.66	13.23	12.39	0.26	80.7	11	0	1	0	8	30	5910000	0	4	0	0	0		Hydrogen	479	(Q)	ELNELDYYDSHNVNTR	16	(C)		ITKmDYCPNELAEPPST	EEnEQVVFSHMAELYR		E L\N\E-L-D Y/Y/D/S/H/N/V/N T/R	62.5	10	2	8	0	2	y-ion bias		0.954	96.7	42.65	13	100	661.301	1981.89	-0.0017	-0.8	-0.6	4.31	134904	105309	HOMO SAPIENS	NP_004915.2	NP_004915.2|NP_001308962.1	ACTN4	alpha-actinin-4 isoform 1 GN=ACTN4	911	alpha-actinin-4 isoform 1 GN=ACTN4
HEK293T	Rep1_0hpi	HOMO SAPIENS	ELNELDYYDSHNVNTR	HEK_20211015_0hr	AG20211015_HT_HEK293T_SARS_HLAII_mock_fxn02.23517.23517.3	3	1	HCD	36	98.5	6.62	2.49	3.39	4.13	3.23	0.25	60.2	7	0	1	0	4	15	20800000	0	4	0	0	0		Hydrogen	479	(Q)	ELNELDYYDSHNVNTR	16	(C)		PGDFTIVHGEGYLTCTSQ	qNTmQSHIIFnNYITGT		E L N E-L D Y/Y/D/S/H/N V N T/R	31.2	5	0	6	0	1	y-ion bias		-2	65.4	42.57	0	100	661.299	1981.89	-0.0071	-3.6	-7.3	4.31	131010	105309	HOMO SAPIENS	NP_004915.2	NP_004915.2|NP_001308962.1	ACTN4	alpha-actinin-4 isoform 1 GN=ACTN4	911	alpha-actinin-4 isoform 1 GN=ACTN4
HEK293T	Rep2_0hpi	HOMO SAPIENS	ELNELDYYDSHNVNTR	HEK_20220301_0hr	AP20220301_HEK293T_SARSCoV2_0hr_fxn1.25078.25078.3	3	1	HCD	30	99.1	19.17	1.58	0.11	17.6	19.06	1.89	85.3	12	0	1	0	5	30	42000000	0	4	0	0	0		Hydrogen	479	(Q)	ELNELDYYDSHNVNTR	16	(C)		LEVQEnLYHTEIFDCA	ENELYVTmHYnQVLPD	NA	E L N\E/L/D/Y/Y/D/S/H/N/V/N T-R	68.8	11	1	10	0	1	y-ion bias		0.952	89	47	7	96.23	661.299	1981.89	-0.005	-2.5	-0.6	4.31	134806	105309	HOMO SAPIENS	NP_004915.2	NP_004915.2|NP_001308962.1	ACTN4	alpha-actinin-4 isoform 1 GN=ACTN4	911	alpha-actinin-4 isoform 1 GN=ACTN4
HEK293T	Rep2_0hpi	HOMO SAPIENS	ELNELDYYDSHNVNTR	HEK_20220301_0hr	AP20220301_HEK293T_SARSCoV2_0hr_fxn2.25785.25785.3	3	1	HCD	30	96.1	16.6	-0.65	-0.31	17.25	16.91	1.35	78.1	11	0	1	0	7	30	923000	0	4	0	0	0		Hydrogen	479	(Q)	ELNELDYYDSHNVNTR	16	(C)		ADkEILDSENKnmSnTL	SRPWGKDnYWmLNPNS	NA	E L N E/L/D/Y/Y/D/S/H/N/V/N T-R	62.5	10	0	10	0	1	y-ion bias		-0.823	77.6	46.58	0	100	661.301	1981.89	-0.0012	-0.6	-1.6	4.31	138096	105309	HOMO SAPIENS	NP_004915.2	NP_004915.2|NP_001308962.1	ACTN4	alpha-actinin-4 isoform 1 GN=ACTN4	911	alpha-actinin-4 isoform 1 GN=ACTN4
HEK293T	Rep2_0hpi	HOMO SAPIENS	HRPELIEYDK	HEK_20220301_0hr	AP20220301_HEK293T_SARSCoV2_0hr_fxn1.14728.14728.3	3	1	HCD	30	92.6	18.27	7.87	6.61	10.4	11.66	2.31	88.3	8	0	2	0	6	30	4120000	0	1	0	0	0		Hydrogen	205	(R)	HRPELIEYDK	10	(L)		HELRPLETFSA	KkYQREYnK	NA	H/R\P E\L|I|E|Y/D/K	80	8	5	6	3	0	unbiased		0.923	100	28.53	13	100	433.894	1299.67	-0.0008	-0.6	-0.6	5.45	84313	105309	HOMO SAPIENS	NP_004915.2	NP_004915.2|NP_001308962.1	ACTN4	alpha-actinin-4 isoform 1 GN=ACTN4	911	alpha-actinin-4 isoform 1 GN=ACTN4
HEK293T	Rep1_0hpi	HOMO SAPIENS	LNELDYYDSHNVNTR	HEK_20211015_0hr	AG20211015_HT_HEK293T_SARS_HLAII_mock_fxn01.20590.20590.3	3	1	HCD	36	91.4	11.51	1.53	2.21	9.99	9.3	1.53	78.2	10	0	1	0	9	27	1560000	0	4	0	0	0		Hydrogen	480	(E)	LNELDYYDSHNVNTR	15	(C)		HNICPVDDYHLATGSPG	SHVSRmLnYMEQEVI		L N\E\L-D Y/Y/D/S/H-N/V/N T/R	60	9	2	7	0	2	y-ion bias		0.711	100	38.28	4	100	618.286	1852.85	-0.0026	-1.4	8.2	4.54	135600	105309	HOMO SAPIENS	NP_004915.2	NP_004915.2|NP_001308962.1	ACTN4	alpha-actinin-4 isoform 1 GN=ACTN4	911	alpha-actinin-4 isoform 1 GN=ACTN4
HEK293T	Rep1_0hpi	HOMO SAPIENS	LNELDYYDSHNVNTR	HEK_20211015_0hr	AG20211015_HT_HEK293T_SARS_HLAII_mock_fxn02.20868.20868.3	3	1	HCD	36	93	10.95	2.46	1.76	8.49	9.19	0.08	66.6	10	0	1	0	10	30	2380000	0	4	0	0	0		Hydrogen	480	(E)	LNELDYYDSHNVNTR	15	(C)		ITnEMHSKLNQFENF	GAnKDMQDSkEETPLF		L N\E-L D Y/Y/D/S/H-N/V/N T/R	53.3	8	1	7	0	2	y-ion bias		0.91	93.8	37.98	0	100	618.284	1852.85	-0.0077	-4.1	-8.1	4.54	133906	105309	HOMO SAPIENS	NP_004915.2	NP_004915.2|NP_001308962.1	ACTN4	alpha-actinin-4 isoform 1 GN=ACTN4	911	alpha-actinin-4 isoform 1 GN=ACTN4
HEK293T	Rep2_0hpi	HOMO SAPIENS	LNELDYYDSHNVNTR	HEK_20220301_0hr	AP20220301_HEK293T_SARSCoV2_0hr_fxn1.22610.22610.3	3	1	HCD	30	89.9	14.57	1.75	1.32	12.83	13.25	0.2	70.2	10	0	1	0	10	30	19000000	0	4	0	0	0		Hydrogen	480	(E)	LNELDYYDSHNVNTR	15	(C)		DQILDSSYGFAkGCIH	VQTQQYYPHGEnPPPP	NA	L N\E|L/D/Y/Y/D/S/H N/V/N T R	53.3	8	2	9	1	0	y-ion bias		0.931	90.7	42.53	12	85.57	618.285	1852.85	-0.0056	-3	-7	4.54	129842	105309	HOMO SAPIENS	NP_004915.2	NP_004915.2|NP_001308962.1	ACTN4	alpha-actinin-4 isoform 1 GN=ACTN4	911	alpha-actinin-4 isoform 1 GN=ACTN4
HEK293T	Rep2_0hpi	HOMO SAPIENS	NELDYYDSHNVNTR	HEK_20220301_0hr	AP20220301_HEK293T_SARSCoV2_0hr_fxn1.18503.18503.3	3	1	HCD	30	99.5	9.52	1.62	1.37	7.9	8.15	0.6	47.6	8	0	1	0	16	30	2380000	0	4	0	0	0		Hydrogen	481	(L)	NELDYYDSHNVNTR	14	(C)		DYTNSQGFNNNIQPQ	DAGIDSTnnKKEEYGP	NA	N E\L/D/Y/Y/D/S/H/N V N T-R	57.1	8	1	7	0	1	y-ion bias		0.188	53	35.22	5	100	580.591	1739.76	-0.0023	-1.3	-1.3	4.54	92749	105309	HOMO SAPIENS	NP_004915.2	NP_004915.2|NP_001308962.1	ACTN4	alpha-actinin-4 isoform 1 GN=ACTN4	911	alpha-actinin-4 isoform 1 GN=ACTN4
HEK293T	Rep1_0hpi	HOMO SAPIENS	SSSEFEIVKAIKERA	HEK_20211015_0hr	AG20211015_HT_HEK293T_SARS_HLAII_mock_fxn02.30937.30937.3	3	1	HCD	36	99	14.23	1.39	0.09	12.84	14.14	0.02	81.8	10	3	3	0	8	30	13000000	0	3	0	0	0		Hydrogen	207	(H)	SSSEFEIVKAIKERA	15	(C)		TSSPFVMEKLGVDKR	RPESFFDKVkKnR		S S\S-E/F/E/I/V/K/A/I/K E/R A	60	9	1	9	0	1	y-ion bias		-0.578	87.4	55.42	2	100	565.308	1693.91	-0.0025	-1.5	9	5.95	102444	42727.1	HOMO SAPIENS	NP_005727.1	NP_005727.1	ACTR1A	alpha-centractin GN=ACTR1A	376	alpha-centractin GN=ACTR1A
HEK293T	Rep1_0hpi	HOMO SAPIENS	GIVRNWDDMKHLWD	HEK_20211015_0hr	AG20211015_HT_HEK293T_SARS_HLAII_mock_fxn02.35949.35949.3	3	1	HCD	36	98.1	7.02	2.47	3.17	4.55	3.85	0.3	49.5	6	2	2	1.08	15	30	2240000	0	0	0	0	0		Hydrogen	82	(N)	GIVRNWDDMKHLWD	14	(Y)		knYIEIWNNAVSGSF	nGIVRNWDDMKHLW		G I\V R N W D\D\M K\H L-W/D	21.4	3	4	1	0	1	b-ion bias		0.564	95.1	63.55	2	100	595.622	1784.85	-0.0031	-1.8	0.9	5.44	154052	45661	HOMO SAPIENS	NP_001005386.1	NP_001005386.1|NP_005713.1	ACTR2	actin-related protein 2 isoform a GN=ACTR2	399	actin-related protein 2 isoform a GN=ACTR2
HEK293T	Rep2_0hpi	HOMO SAPIENS	GIVRNWDDMKHLWDYT	HEK_20220301_0hr	AP20220301_HEK293T_SARSCoV2_0hr_fxn3.41798.41798.3	3	1	HCD	30	86.9	12.65	1.27	2.15	11.38	10.49	1.94	67.6	9	2	2	0	11	30	16400000	0	2	0	0	0		Hydrogen	82	(N)	GIVRNWDDMKHLWDYT	16	(F)		VAnIRTVmWnFMREYT	qIGRmNLGTDASTFKFYT	NA	G I V R N W D\D\M\K\H\L\W\D|Y/T	56.2	9	8	2	1	0	b-ion bias		0.969	100	72.85	10	100	683.66	2048.97	0.0019	0.9	4.8	5.3	198408	45661	HOMO SAPIENS	NP_001005386.1	NP_001005386.1|NP_005713.1	ACTR2	actin-related protein 2 isoform a GN=ACTR2	399	actin-related protein 2 isoform a GN=ACTR2
HEK293T	Rep2_0hpi	HOMO SAPIENS	GIVRNWDDMKHLWDYT	HEK_20220301_0hr	AP20220301_HEK293T_SARSCoV2_0hr_fxn3.41841.41841.4	4	1	HCD	30	84.4	12.06	4.62	4.62	7.44	7.44	0.52	71	8	2	2	0	12	30	9730000	0	2	0	0	0		Hydrogen	82	(N)	GIVRNWDDMKHLWDYT	16	(F)		WYFIEDYmPKDRAVVT	WVVARDKPmYDEIFYT	NA	G I\V R N\W D\D\M K\H L\W D-Y/T	18.8	3	6	1	0	1	b-ion bias		0.964	70.7	72.85	12	100	512.997	2048.97	0.0019	0.9	-5.9	5.3	199153	45661	HOMO SAPIENS	NP_001005386.1	NP_001005386.1|NP_005713.1	ACTR2	actin-related protein 2 isoform a GN=ACTR2	399	actin-related protein 2 isoform a GN=ACTR2
HEK293T	Rep2_0hpi	HOMO SAPIENS	HIVLSGGSTMYPGLPS	HEK_20220301_0hr	AP20220301_HEK293T_SARSCoV2_0hr_fxn2.38357.38357.2	2	1	HCD	30	98.6	18.37	5.94	5.89	12.43	12.48	1.22	94.3	11	0	0	1.06	5	30	15100000	0	5	0	0	0		Hydrogen	305	(K)	HIVLSGGSTMYPGLPS	16	(R)		IPSKGPmSKmGPkPS	VGSFPLQTGQMPGLSP	NA	H I\V\L\S G G\S\T\M\Y|P G\L|P-S	56.2	9	10	2	2	1	b-ion bias		0.914	100	67.02	10	100	808.411	1615.82	0.0003	0.2	-1.9	6.74	139719	45661	HOMO SAPIENS	NP_001005386.1	NP_001005386.1|NP_005713.1	ACTR2	actin-related protein 2 isoform a GN=ACTR2	399	actin-related protein 2 isoform a GN=ACTR2
HEK293T	Rep2_0hpi	HOMO SAPIENS	HIVLSGGSTMYPGLPS	HEK_20220301_0hr	AP20220301_HEK293T_SARSCoV2_0hr_fxn2.34084.34084.2	2	1	HCD	30	96.4	11.35	4.86	4.91	6.49	6.44	1.73	65.1	6	0	0	0	13	30	12000000	0	5	0	0	0	M314m	Hydrogen	305	(K)	HIVLSGGSTmYPGLPS	16	(R)		GFGnIKFYFSLGPSP	VGPQCSYLEKPGIPS	NA	H I\V L S G G\S T m\Y|P G\L|P S	12.5	2	6	2	2	0	b-ion bias	m:Oxidized methionine	0.886	75.5	60.52	8	100	816.407	1615.82	15.9923	-1.6	-2	6.74	143848	45661	HOMO SAPIENS	NP_001005386.1	NP_001005386.1|NP_005713.1	ACTR2	actin-related protein 2 isoform a GN=ACTR2	399	actin-related protein 2 isoform a GN=ACTR2
HEK293T	Rep2_0hpi	HOMO SAPIENS	HIVLSGGSTMYPGLPSR	HEK_20220301_0hr	AP20220301_HEK293T_SARSCoV2_0hr_fxn3.27972.27972.3	3	1	HCD	30	93.6	12.96	2.71	3.14	10.25	9.82	0.04	61.3	10	0	1	0	12	30	15000000	0	5	0	0	0	M314m	Hydrogen	305	(K)	HIVLSGGSTmYPGLPSR	17	(L)		kSNnLDQRYILHPF	NFSYEVLTPLKWYQ	NA	H I\V\L\S G G\S\T m|Y/P/G-L/P S R	41.2	7	6	4	1	1	unbiased	m:Oxidized methionine	0.907	100	50.35	10	100	596.642	1771.92	15.9967	1	2.9	8.75	170486	45661	HOMO SAPIENS	NP_001005386.1	NP_001005386.1|NP_005713.1	ACTR2	actin-related protein 2 isoform a GN=ACTR2	399	actin-related protein 2 isoform a GN=ACTR2
HEK293T	Rep1_0hpi	HOMO SAPIENS	IVLSGGSTMYPGLPS	HEK_20211015_0hr	AG20211015_HT_HEK293T_SARS_HLAII_mock_fxn02.41367.41367.2	2	1	HCD	36	100	6.67	4.28	4.07	2.39	2.6	0.01	80	8	0	0	1.09	12	24	5810000	0	5	0	0	0		Hydrogen	306	(H)	IVLSGGSTMYPGLPS	15	(R)		PVADFKVYQDLPS	PGLRmFPETRGTT		I V\L-S-G G-S-T M-Y P G-L/P-S	40	6	1	1	0	7	internal-ion bias		0.977	93.1	73.42	12	100	739.88	1478.76	-0.0026	-1.8	0.5	5.52	120563	45661	HOMO SAPIENS	NP_001005386.1	NP_001005386.1|NP_005713.1	ACTR2	actin-related protein 2 isoform a GN=ACTR2	399	actin-related protein 2 isoform a GN=ACTR2
HEK293T	Rep2_0hpi	HOMO SAPIENS	IVLSGGSTMYPGLPS	HEK_20220301_0hr	AP20220301_HEK293T_SARSCoV2_0hr_fxn2.43940.43940.2	2	1	HCD	30	97.9	11.42	6.56	5.42	4.86	6	1.3	85.6	6	0	0	1.03	12	30	78300000	0	5	0	0	0		Hydrogen	306	(H)	IVLSGGSTMYPGLPS	15	(R)		IATPSYNNKTTTPA	GVGAGDLPGPTSAPVPS	NA	I V\L-S G G S T M|Y|P G-L/P-S	33.3	5	3	3	2	3	internal-ion bias		0.999	100	76.92	13	64.47	739.881	1478.76	-0.0011	-0.8	4.2	5.52	116007	45661	HOMO SAPIENS	NP_001005386.1	NP_001005386.1|NP_005713.1	ACTR2	actin-related protein 2 isoform a GN=ACTR2	399	actin-related protein 2 isoform a GN=ACTR2
HEK293T	Rep2_0hpi	HOMO SAPIENS	IVLSGGSTMYPGLPS	HEK_20220301_0hr	AP20220301_HEK293T_SARSCoV2_0hr_fxn3.43939.43939.2	2	1	HCD	30	95.8	11.63	6.89	6.73	4.74	4.9	1.15	75.6	8	0	0	1.03	12	30	22100000	0	5	0	0	0		Hydrogen	306	(H)	IVLSGGSTMYPGLPS	15	(R)		PVADFKVYQDLPS	LTTPkSTWPRYS	NA	I V\L-S\G G\S T M\Y|P G-L/P-S	40	6	5	2	1	3	b-ion bias		0.977	86.4	76.45	12	100	739.881	1478.76	-0.0009	-0.6	1.7	5.52	117167	45661	HOMO SAPIENS	NP_001005386.1	NP_001005386.1|NP_005713.1	ACTR2	actin-related protein 2 isoform a GN=ACTR2	399	actin-related protein 2 isoform a GN=ACTR2
HEK293T	Rep2_0hpi	HOMO SAPIENS	IVLSGGSTMYPGLPS	HEK_20220301_0hr	AP20220301_HEK293T_SARSCoV2_0hr_fxn2.39481.39481.2	2	1	HCD	30	98.3	11.73	5.63	4.39	6.1	7.33	0.27	95.8	6	0	0	1.02	4	23	89900000	0	5	0	0	0	M314m	Hydrogen	306	(H)	IVLSGGSTmYPGLPS	15	(R)		GIPTTIGAmTGImSI	LQDLMLLSQYSPS	NA	I V\L-S G G S T m\Y|P G\L/P-S	33.3	5	4	2	1	2	b-ion bias	m:Oxidized methionine	0.998	92.1	68.98	12	12.38	747.879	1478.76	15.9947	-0.1	-2.4	5.52	117073	45661	HOMO SAPIENS	NP_001005386.1	NP_001005386.1|NP_005713.1	ACTR2	actin-related protein 2 isoform a GN=ACTR2	399	actin-related protein 2 isoform a GN=ACTR2
HEK293T	Rep2_0hpi	HOMO SAPIENS	IVLSGGSTMYPGLPS	HEK_20220301_0hr	AP20220301_HEK293T_SARSCoV2_0hr_fxn3.39271.39271.2	2	1	HCD	30	87.7	8.46	5.36	5.52	3.1	2.93	0.03	65.9	7	0	0	1.03	16	30	28400000	0	5	0	0	0	M314m	Hydrogen	306	(H)	IVLSGGSTmYPGLPS	15	(R)		GIPTTIGAmTGImSI	kPGFQVLDTTPYS	NA	I V\L-S-G G S T m\Y|P G-L/P-S	40	6	3	2	1	4	internal-ion bias	m:Oxidized methionine	0.991	88.6	68.62	12	100	747.879	1478.76	15.9947	-0.1	-2.4	5.52	117073	45661	HOMO SAPIENS	NP_001005386.1	NP_001005386.1|NP_005713.1	ACTR2	actin-related protein 2 isoform a GN=ACTR2	399	actin-related protein 2 isoform a GN=ACTR2
HEK293T	Rep1_0hpi	HOMO SAPIENS	IVLSGGSTMYPGLPSR	HEK_20211015_0hr	AG20211015_HT_HEK293T_SARS_HLAII_mock_fxn03.32325.32325.2	2	1	HCD	36	98.7	10.06	2.71	3.41	7.35	6.66	0.46	84.8	8	0	1	1.15	5	18	1880000	0	5	0	0	0		Hydrogen	306	(H)	IVLSGGSTMYPGLPSR	16	(L)		VLQERREnMFRR	VILVGCQLDLRYAD		I V|L/S/G G S T/M/Y/P G L/P S/R	31.2	5	1	8	1	0	y-ion bias		0.885	85.6	60.58	9	100	817.928	1634.86	-0.0089	-5.5	-3.8	8.75	139541	45661	HOMO SAPIENS	NP_001005386.1	NP_001005386.1|NP_005713.1	ACTR2	actin-related protein 2 isoform a GN=ACTR2	399	actin-related protein 2 isoform a GN=ACTR2
HEK293T	Rep2_0hpi	HOMO SAPIENS	IVLSGGSTMYPGLPSR	HEK_20220301_0hr	AP20220301_HEK293T_SARSCoV2_0hr_fxn2.36940.36940.2	2	1	HCD	30	97.6	15.25	5.02	4.28	10.23	10.98	0.92	88.9	11	0	1	4.13	9	30	2580000	0	5	0	0	0		Hydrogen	306	(H)	IVLSGGSTMYPGLPSR	16	(L)		LVLSGLGPSNRGHSGPS	VILVGCQLDLRYAD	NA	I V|L|S/G/G-S/T/M/Y/P G L/P S/R	56.2	9	2	10	2	1	y-ion bias		0.779	100	64.58	2	100	817.932	1634.86	-0.0009	-0.6	-2.9	8.75	124234	45661	HOMO SAPIENS	NP_001005386.1	NP_001005386.1|NP_005713.1	ACTR2	actin-related protein 2 isoform a GN=ACTR2	399	actin-related protein 2 isoform a GN=ACTR2
HEK293T	Rep2_0hpi	HOMO SAPIENS	IVLSGGSTMYPGLPSR	HEK_20220301_0hr	AP20220301_HEK293T_SARSCoV2_0hr_fxn3.36512.36512.2	2	1	HCD	30	97.4	17.56	5.37	4.44	12.19	13.12	0.26	92.5	13	0	1	0	8	30	49900000	0	5	0	0	0		Hydrogen	306	(H)	IVLSGGSTMYPGLPSR	16	(L)		LVLSGLGPSNRGHSGPS	LVIIPEVLmGMPYGS	NA	I/V|L|S/G/G/S/T/M/Y/P/G L/P S/R	75	12	2	13	2	0	y-ion bias		0.976	100	64.2	12	100	817.931	1634.86	-0.002	-1.2	-3.6	8.75	122737	45661	HOMO SAPIENS	NP_001005386.1	NP_001005386.1|NP_005713.1	ACTR2	actin-related protein 2 isoform a GN=ACTR2	399	actin-related protein 2 isoform a GN=ACTR2
HEK293T	Rep2_0hpi	HOMO SAPIENS	IVLSGGSTMYPGLPSR	HEK_20220301_0hr	AP20220301_HEK293T_SARSCoV2_0hr_fxn2.32651.32651.2	2	1	HCD	30	97.6	11.04	0.34	0.95	10.7	10.09	0.39	68.4	12	0	1	2.1	13	30	9040000	0	5	0	0	0	M314m	Hydrogen	306	(H)	IVLSGGSTmYPGLPSR	16	(L)		IVLSTNGMSDVmLRV	LVLSGPSGTGkTYLTn	NA	I V|L/S/G/G/S/T/m/Y/P/G-L/P S R	68.8	11	1	11	1	1	y-ion bias	m:Oxidized methionine	0.586	100	57.63	5	100	825.93	1634.86	15.9954	0.3	-1.7	8.75	127077	45661	HOMO SAPIENS	NP_001005386.1	NP_001005386.1|NP_005713.1	ACTR2	actin-related protein 2 isoform a GN=ACTR2	399	actin-related protein 2 isoform a GN=ACTR2
HEK293T	Rep2_0hpi	HOMO SAPIENS	IVLSGGSTMYPGLPSR	HEK_20220301_0hr	AP20220301_HEK293T_SARSCoV2_0hr_fxn3.32274.32274.2	2	1	HCD	30	98.2	14.12	3.25	3.28	10.87	10.84	0.78	72.8	12	0	1	1.05	11	30	52300000	0	5	0	0	0	M314m	Hydrogen	306	(H)	IVLSGGSTmYPGLPSR	16	(L)		IVLSTNGMSDVmLRV	LVLSGPSGTGkTYLTn	NA	I V|L|S|G/G/S/T/m/Y/P/G L/P S/R	62.5	10	3	12	3	0	y-ion bias	m:Oxidized methionine	0.995	100	57.38	11	100	825.929	1634.86	15.9945	-0.3	-2.3	8.75	127021	45661	HOMO SAPIENS	NP_001005386.1	NP_001005386.1|NP_005713.1	ACTR2	actin-related protein 2 isoform a GN=ACTR2	399	actin-related protein 2 isoform a GN=ACTR2
HEK293T	Rep2_0hpi	HOMO SAPIENS	IVLSGGSTMYPGLPSR	HEK_20220301_0hr	AP20220301_HEK293T_SARSCoV2_0hr_fxn3.32313.32313.3	3	1	HCD	30	98.6	11.29	5.19	5.22	6.1	6.08	0.47	77.4	9	0	1	0	14	30	19200000	0	5	0	0	0	M314m	Hydrogen	306	(H)	IVLSGGSTmYPGLPSR	16	(L)		LNSIYMFVGkPPSR	LVLNWYATELNPAF	NA	I V\L-S-G G S T/m/Y/P/G/L/P S/R	50	8	1	7	0	2	y-ion bias	m:Oxidized methionine	0.95	79.3	57.38	12	42.42	550.955	1634.86	15.9938	-0.7	-9.9	8.75	129883	45661	HOMO SAPIENS	NP_001005386.1	NP_001005386.1|NP_005713.1	ACTR2	actin-related protein 2 isoform a GN=ACTR2	399	actin-related protein 2 isoform a GN=ACTR2
HEK293T	Rep1_0hpi	HOMO SAPIENS	DGSKWIKQYTGINAISK	HEK_20211015_0hr	AG20211015_HT_HEK293T_SARS_HLAII_mock_fxn03.26868.26868.3	3	1	HCD	36	100	10.25	4.24	5.73	6.01	4.52	0.35	82.7	7	2	3	0	4	19	2550000	0	4	0	0	0		Hydrogen	248	(T)	DGSKWIKQYTGINAISK	17	(K)		TTRSKWSVFNANLAVSK	WSFLkDFLAGGVAAAVSK		D G S-K-W\I\K Q Y T/G I N-A-I/S/K	41.2	7	2	3	0	4	internal-ion bias		0.947	100	50.65	10	100	637.011	1909.02	-0.0005	-0.3	-6.2	9.53	133735	47826.7	HOMO SAPIENS	NP_005712.1	NP_005712.1|NP_001264069.1	ACTR3	actin-related protein 3 isoform 1 GN=ACTR3	418	actin-related protein 3 isoform 1 GN=ACTR3
HEK293T	Rep2_0hpi	HOMO SAPIENS	DGSKWIKQYTGINAISK	HEK_20220301_0hr	AP20220301_HEK293T_SARSCoV2_0hr_fxn3.30486.30486.3	3	1	HCD	30	91.9	20.53	1.68	0.9	18.85	19.63	1.14	93.6	13	2	3	0	3	30	9970000	0	4	0	0	0		Hydrogen	248	(T)	DGSKWIKQYTGINAISK	17	(K)		GnSKKNGDNIAGLIELHK	GASSRnLKKFIESLSRn	NA	D G\S-K|W|I|K|Q/Y/T/G I/N\A-I/S/K	76.5	13	6	10	4	2	unbiased		0.93	100	54.43	3	100	637.011	1909.02	0.0012	0.6	2.7	9.53	133812	47826.7	HOMO SAPIENS	NP_005712.1	NP_005712.1|NP_001264069.1	ACTR3	actin-related protein 3 isoform 1 GN=ACTR3	418	actin-related protein 3 isoform 1 GN=ACTR3
HEK293T	Rep2_0hpi	HOMO SAPIENS	DGSKWIKQYTGINAISK	HEK_20220301_0hr	AP20220301_HEK293T_SARSCoV2_0hr_fxn3.30501.30501.4	4	1	HCD	30	96.6	10.11	2.31	4.45	7.8	5.66	0.3	73.5	8	2	3	1.11	11	30	10900000	0	4	0	0	0		Hydrogen	248	(T)	DGSKWIKQYTGINAISK	17	(K)		QEGTHIRRHVYLNASK	nQRISFEVLAAFNALSK	NA	D G S-K\W I\K Q Y T G-I/N/A/I/S/K	41.2	7	2	5	0	2	y-ion bias		0.931	87.5	54.45	8	63.62	478.01	1909.02	-0.0012	-0.7	0.8	9.53	131875	47826.7	HOMO SAPIENS	NP_005712.1	NP_005712.1|NP_001264069.1	ACTR3	actin-related protein 3 isoform 1 GN=ACTR3	418	actin-related protein 3 isoform 1 GN=ACTR3
HEK293T	Rep1_0hpi	HOMO SAPIENS	DGSKWIKQYTGINAISKKE	HEK_20211015_0hr	AG20211015_HT_HEK293T_SARS_HLAII_mock_fxn03.23553.23553.4	4	1	HCD	36	97	6.44	3.39	4.67	3.05	1.77	0.41	55	6	3	4	1.06	5	18	2370000	0	4	0	0	0		Hydrogen	248	(T)	DGSKWIKQYTGINAISKKE	19	(F)		TVVLGYAAPNVWEYATKANV	GVkKPIYLSKLGSNFAEWS		D G S K W\I\K Q Y T G I-N A-I/S K/K E	10.5	2	2	2	0	2	unbiased		0.69	85.7	44.58	3	100	542.29	2166.16	-0.0164	-7.6	7.4	9.4	196478	47826.7	HOMO SAPIENS	NP_005712.1	NP_005712.1|NP_001264069.1	ACTR3	actin-related protein 3 isoform 1 GN=ACTR3	418	actin-related protein 3 isoform 1 GN=ACTR3
HEK293T	Rep2_0hpi	HOMO SAPIENS	DGSKWIKQYTGINAISKKE	HEK_20220301_0hr	AP20220301_HEK293T_SARSCoV2_0hr_fxn3.26956.26956.4	4	1	HCD	30	96.6	4.64	0	NA	4.64	4.64	NA	41.5	7	3	4	0	17	30	4200000	0	4	0	0	0	N260n	Hydrogen	248	(T)	DGSKWIKQYTGInAISKKE	19	(F)				NA	D G S K W\I\K Q Y T G\I n A/I/S K/K-E	21.1	4	3	3	0	1	unbiased	n:Deamidated	-0.172	66.7	48.75	1	34.38	542.545	2166.16	1.0011	7.9	0	8.38	172617	47826.7	HOMO SAPIENS	NP_005712.1	NP_005712.1|NP_001264069.1	ACTR3	actin-related protein 3 isoform 1 GN=ACTR3	418	actin-related protein 3 isoform 1 GN=ACTR3
HEK293T	Rep2_0hpi	HOMO SAPIENS	ERTLTGTVIDSGDG	HEK_20220301_0hr	AP20220301_HEK293T_SARSCoV2_0hr_fxn1.22572.22572.2	2	1	HCD	30	98.6	16.62	7	9.84	9.63	6.79	0.37	95.8	7	1	1	0	3	30	3320000	0	4	0	0	0		Hydrogen	160	(G)	ERTLTGTVIDSGDG	14	(V)		IVTFLPKGDnSND	NKNLTRMDLSGnG	NA	E R T L T G T\V|I\D|S|G|D-G	50	7	6	4	4	1	unbiased		0.668	100	42.42	5	100	710.848	1420.69	-0.002	-1.4	-4.3	4.03	114006	47826.7	HOMO SAPIENS	NP_005712.1	NP_005712.1|NP_001264069.1	ACTR3	actin-related protein 3 isoform 1 GN=ACTR3	418	actin-related protein 3 isoform 1 GN=ACTR3
HEK293T	Rep2_0hpi	HOMO SAPIENS	GERTLTGTVIDSGDG	HEK_20220301_0hr	AP20220301_HEK293T_SARSCoV2_0hr_fxn1.22723.22723.2	2	1	HCD	30	62.8	10.88	2.64	3.4	8.23	7.48	0.41	74	8	1	1	1.09	12	30	34300000	0	4	0	0	0		Hydrogen	159	(V)	GERTLTGTVIDSGDG	15	(V)		SnTDGVKVILSnND	QATEATIVTLDSDN	NA	G E R T L\T G T\V\I\D|S/G/D-G	46.7	7	5	3	1	1	unbiased		0.731	86.1	42.53	12	100	739.357	1477.71	-0.0065	-4.4	3.2	4.03	127792	47826.7	HOMO SAPIENS	NP_005712.1	NP_005712.1|NP_001264069.1	ACTR3	actin-related protein 3 isoform 1 GN=ACTR3	418	actin-related protein 3 isoform 1 GN=ACTR3
HEK293T	Rep2_0hpi	HOMO SAPIENS	TDGSKWIKQYTGINAISKKE	HEK_20220301_0hr	AP20220301_HEK293T_SARSCoV2_0hr_fxn3.27059.27059.4	4	1	HCD	30	93.5	7.27	-1.98	1.16	9.25	6.12	1.9	52.7	7	3	4	0	16	30	12100000	0	5	0	0	0		Hydrogen	247	(D)	TDGSKWIKQYTGINAISKKE	20	(F)		MAGLESKAYNkPLYTLLVDV	VSEWASKAKANGITMYAVGVGK	NA	T D\G S K W I\K Q Y T G\I N\A/I/S K/K E	10	2	4	3	0	0	unbiased		0.934	53.3	48.88	9	77.53	567.557	2267.2	0.0035	1.6	3.3	9.4	195770	47826.7	HOMO SAPIENS	NP_005712.1	NP_005712.1|NP_001264069.1	ACTR3	actin-related protein 3 isoform 1 GN=ACTR3	418	actin-related protein 3 isoform 1 GN=ACTR3
HEK293T	Rep1_0hpi	HOMO SAPIENS	WIKQYTGINAISKKE	HEK_20211015_0hr	AG20211015_HT_HEK293T_SARS_HLAII_mock_fxn02.20815.20815.3	3	1	HCD	36	98.2	9.14	-0.73	1.25	9.88	7.89	1.52	65.7	7	2	3	1.12	12	30	171000000	0	3	0	0	0		Hydrogen	252	(K)	WIKQYTGINAISKKE	15	(F)		LGEILANGATGKYKSVSA	SKWIKQYTGINAISk		W I K Q\Y T G I/N A/I/S/K/K-E	33.3	5	1	5	0	1	y-ion bias		0.999	100	38.23	4	100	593.665	1778.98	0.0017	1	9.5	9.53	85849	47826.7	HOMO SAPIENS	NP_005712.1	NP_005712.1|NP_001264069.1	ACTR3	actin-related protein 3 isoform 1 GN=ACTR3	418	actin-related protein 3 isoform 1 GN=ACTR3
HEK293T	Rep1_0hpi	HOMO SAPIENS	WIKQYTGINAISKKE	HEK_20211015_0hr	AG20211015_HT_HEK293T_SARS_HLAII_mock_fxn03.19572.19572.3	3	1	HCD	36	98.5	12.15	1.33	3.46	10.83	8.69	0.62	70.2	9	2	3	1.11	9	30	34800000	0	3	0	0	0		Hydrogen	252	(K)	WIKQYTGINAISKKE	15	(F)		RLAYWWEGLIKSVTG	SKWIKQYTGINAISk		W I\K Q Y T G\I/N/A/I/S/K/K-E	53.3	8	2	6	0	1	y-ion bias		0.999	99.1	38.08	5	59.25	593.663	1778.98	-0.0041	-2.3	9.5	9.53	91808	47826.7	HOMO SAPIENS	NP_005712.1	NP_005712.1|NP_001264069.1	ACTR3	actin-related protein 3 isoform 1 GN=ACTR3	418	actin-related protein 3 isoform 1 GN=ACTR3
HEK293T	Rep1_0hpi	HOMO SAPIENS	WIKQYTGINAISKKE	HEK_20211015_0hr	AG20211015_HT_HEK293T_SARS_HLAII_mock_fxn03.19585.19585.4	4	1	HCD	36	98.1	9.48	1.23	NA	8.25	9.48	1.23	53.4	7	2	3	1.08	9	29	27800000	0	3	0	0	0		Hydrogen	252	(K)	WIKQYTGINAISKKE	15	(F)		LGEILANGATGKYKSVSA			W I K Q Y T G-I/N/A/I/S K/K-E	40	6	0	5	0	2	y-ion bias		0.993	95.8	37.4	9	17.15	445.5	1778.98	-0.0032	-1.8	6.8	9.53	88834	47826.7	HOMO SAPIENS	NP_005712.1	NP_005712.1|NP_001264069.1	ACTR3	actin-related protein 3 isoform 1 GN=ACTR3	418	actin-related protein 3 isoform 1 GN=ACTR3
HEK293T	Rep2_0hpi	HOMO SAPIENS	WIKQYTGINAISKKE	HEK_20220301_0hr	AP20220301_HEK293T_SARSCoV2_0hr_fxn3.22784.22784.3	3	1	HCD	30	95.1	19.16	2.2	-1.09	16.96	20.26	2.34	88.7	11	2	3	1.17	5	30	451000000	0	3	0	0	0		Hydrogen	252	(K)	WIKQYTGINAISKKE	15	(F)		IQPQAkPGQNTAVKKE	IHNnkIGGINSLLSKQ	NA	W/I/K Q Y T/G\I|N/A/I/S/K/K/E	73.3	11	2	10	1	0	y-ion bias		0.999	98.5	42.37	12	32.41	593.666	1778.98	0.0023	1.3	3.6	9.53	85867	47826.7	HOMO SAPIENS	NP_005712.1	NP_005712.1|NP_001264069.1	ACTR3	actin-related protein 3 isoform 1 GN=ACTR3	418	actin-related protein 3 isoform 1 GN=ACTR3
HEK293T	Rep2_0hpi	HOMO SAPIENS	WIKQYTGINAISKKE	HEK_20220301_0hr	AP20220301_HEK293T_SARSCoV2_0hr_fxn3.22805.22805.4	4	1	HCD	30	89.7	9.49	0	NA	9.49	9.49	NA	38	7	2	3	0	14	30	346000000	0	3	0	0	0		Hydrogen	252	(K)	WIKQYTGINAISKKE	15	(F)				NA	W I K Q Y T G-I/N/A/I/S/K/K E	40	6	0	6	0	1	y-ion bias		0.986	82.9	42.37	11	3.87	445.5	1778.98	-0.0009	-0.5	0	9.53	88268	47826.7	HOMO SAPIENS	NP_005712.1	NP_005712.1|NP_001264069.1	ACTR3	actin-related protein 3 isoform 1 GN=ACTR3	418	actin-related protein 3 isoform 1 GN=ACTR3
HEK293T	Rep1_0hpi	HOMO SAPIENS	WIKQYTGINAISKKEFS	HEK_20211015_0hr	AG20211015_HT_HEK293T_SARS_HLAII_mock_fxn03.25206.25206.3	3	1	HCD	36	100	11.24	4.27	2.01	6.97	9.23	4.27	66.4	10	2	3	1.08	9	30	6010000	0	4	0	0	0		Hydrogen	252	(K)	WIKQYTGINAISKKEFS	17	(I)		EKKSFIWQFFQkINK	LDSSVLQFSSKYkWILG		W I\K Q Y T G-I-N-A-I/S/K/K-E-F-S	58.8	10	1	3	0	7	internal-ion bias		0.937	95.9	47.65	6	100	671.697	2013.08	-0.0029	-1.4	-9	9.53	152943	47826.7	HOMO SAPIENS	NP_005712.1	NP_005712.1|NP_001264069.1	ACTR3	actin-related protein 3 isoform 1 GN=ACTR3	418	actin-related protein 3 isoform 1 GN=ACTR3
HEK293T	Rep1_0hpi	HOMO SAPIENS	WIKQYTGINAISKKEFS	HEK_20211015_0hr	AG20211015_HT_HEK293T_SARS_HLAII_mock_fxn03.25202.25202.4	4	1	HCD	36	100	11	0.97	NA	10.03	11	0.97	55.9	8	2	3	1.11	8	30	10400000	0	4	0	0	0		Hydrogen	252	(K)	WIKQYTGINAISKKEFS	17	(I)		GVSKTTDLGGQIAGkAVNAAL			W I K Q Y T G I-N/A-I/S/K/K-E-F-S	52.9	9	0	4	0	5	internal-ion bias		0.971	95.5	47.67	10	68	504.025	2013.08	-0.0029	-1.4	-9.9	9.53	153247	47826.7	HOMO SAPIENS	NP_005712.1	NP_005712.1|NP_001264069.1	ACTR3	actin-related protein 3 isoform 1 GN=ACTR3	418	actin-related protein 3 isoform 1 GN=ACTR3
HEK293T	Rep2_0hpi	HOMO SAPIENS	WIKQYTGINAISKKEFS	HEK_20220301_0hr	AP20220301_HEK293T_SARSCoV2_0hr_fxn3.28750.28750.3	3	1	HCD	30	94.7	18.18	1.86	2.99	16.32	15.19	1.86	82.7	10	2	3	0	6	30	18800000	0	4	0	0	0		Hydrogen	252	(K)	WIKQYTGINAISKKEFS	17	(I)		LWQYSKLLEnYKRTk	SGLLFIYQEVSRLWSKS	NA	W I|K Q/Y\T G-I/N A/I/S/K/K E F-S	35.3	6	2	7	1	2	y-ion bias		0.982	80.7	51.63	10	100	671.698	2013.08	-0.0008	-0.4	-0.4	9.53	149039	47826.7	HOMO SAPIENS	NP_005712.1	NP_005712.1|NP_001264069.1	ACTR3	actin-related protein 3 isoform 1 GN=ACTR3	418	actin-related protein 3 isoform 1 GN=ACTR3
HEK293T	Rep1_0hpi	HOMO SAPIENS	PIFEGYSLPHAVTKLHVAGR	HEK_20211015_0hr	AG20211015_HT_HEK293T_SARS_HLAII_mock_fxn03.29210.29210.4	4	1	HCD	36	99	5.6	4.21	3.04	1.39	2.57	0.15	65.7	5	1	2	0	14	30	742000	0	3	0	0	0		Hydrogen	168	(V)	PIFEGYSLPHAVTKLHVAGR	20	(D)		IYFIDFHSVLALTDSPIKI	FIYKHGLKLHQSLHQSQK		P I\F E G Y S L P-H A V T K L-H-V A-G-R	15	3	1	0	0	5	internal-ion bias		0.494	62.1	54.92	0	100	548.806	2192.2	0.0058	2.6	1.4	9.01	121053	42100.4	HOMO SAPIENS	NP_536356.3	NP_536356.3	ACTRT2	actin-related protein T2 GN=ACTRT2	377	actin-related protein T2 GN=ACTRT2
HEK293T	Rep2_0hpi	HOMO SAPIENS	GENVAVKIFSSRD	HEK_20220301_0hr	AP20220301_HEK293T_SARSCoV2_0hr_fxn2.28129.28129.3	3	1	HCD	30	95.4	15.58	4.43	6.69	11.15	8.9	0.66	88.3	8	2	2	1.41	7	30	25700000	0	2	0	0	0		Hydrogen	229	(Q)	GENVAVKIFSSRD	13	(E)		NnAVVAPGFARAPH	EGNVALRSSAAVFT	NA	G E|N\V/A/V/K/I/F S/S R D	46.2	6	2	7	1	0	y-ion bias		0.914	63.4	50.27	12	54.81	474.585	1421.74	0.0019	1.3	8.3	6.19	113020	58350	HOMO SAPIENS	NP_001096.1	NP_001096.1	ACVR1	activin receptor type-1 precursor GN=ACVR1	509	activin receptor type-1 precursor GN=ACVR1
HEK293T	Rep1_0hpi	HOMO SAPIENS	GENVAVKIFSSRDE	HEK_20211015_0hr	AG20211015_HT_HEK293T_SARS_HLAII_mock_fxn02.25981.25981.3	3	1	HCD	36	98.5	10.19	2.5	2.84	7.68	7.35	0.31	78.4	8	2	2	1.26	12	30	5390000	0	2	0	0	0		Hydrogen	229	(Q)	GENVAVKIFSSRDE	14	(K)		KADDYFGLVLTnPP	TGKLKDPAnFQYPA		G E\N\V-A/V/K/I/F/S S R D E	50	7	2	5	0	1	y-ion bias		0.973	95.1	46.1	8	100	517.597	1550.78	-0.0042	-2.7	2	4.94	136582	58350	HOMO SAPIENS	NP_001096.1	NP_001096.1	ACVR1	activin receptor type-1 precursor GN=ACVR1	509	activin receptor type-1 precursor GN=ACVR1
HEK293T	Rep2_0hpi	HOMO SAPIENS	GENVAVKIFSSRDE	HEK_20220301_0hr	AP20220301_HEK293T_SARSCoV2_0hr_fxn1.27489.27489.3	3	1	HCD	30	97.3	10.71	1.43	3.77	9.27	6.94	0.38	62.5	8	2	2	1.21	13	30	6070000	0	2	0	0	0		Hydrogen	229	(Q)	GENVAVKIFSSRDE	14	(K)		PSKATRGLFEGTTW	IRNEGKLYPAnFQ	NA	G E\N|V/A/V/K/I/F/S S R D E	50	7	2	7	1	0	y-ion bias		0.981	81.3	51.35	12	100	517.598	1550.78	0	0	-9.8	4.94	138135	58350	HOMO SAPIENS	NP_001096.1	NP_001096.1	ACVR1	activin receptor type-1 precursor GN=ACVR1	509	activin receptor type-1 precursor GN=ACVR1
HEK293T	Rep2_0hpi	HOMO SAPIENS	GENVAVKIFSSRDE	HEK_20220301_0hr	AP20220301_HEK293T_SARSCoV2_0hr_fxn2.28278.28278.3	3	1	HCD	30	97.1	13.06	4.2	4.63	8.87	8.43	1.09	78.4	8	2	2	1.26	10	30	19700000	0	2	0	0	0		Hydrogen	229	(Q)	GENVAVKIFSSRDE	14	(K)		PSKATRGLFEGTTW	IRNEGKLYPAnFQ	NA	G E|N/V/A/V/K/I/F/S S R D E	50	7	1	8	1	0	y-ion bias		0.973	93.5	50.53	12	77.56	517.599	1550.78	0.0019	1.2	-8.6	4.94	127230	58350	HOMO SAPIENS	NP_001096.1	NP_001096.1	ACVR1	activin receptor type-1 precursor GN=ACVR1	509	activin receptor type-1 precursor GN=ACVR1
HEK293T	Rep1_0hpi	HOMO SAPIENS	GENVAVKIFSSRDEK	HEK_20211015_0hr	AG20211015_HT_HEK293T_SARS_HLAII_mock_fxn02.20914.20914.3	3	1	HCD	36	98.5	13.6	3.83	2.77	9.76	10.83	0.25	79.3	11	2	3	1.22	8	30	20300000	0	2	0	0	0		Hydrogen	229	(Q)	GENVAVKIFSSRDEK	15	(S)		ASSLHEKnALNVANLP	SDLTWPPAIKLGFYA		G E\N\V/A-V/K/I/F/S/S R D/E/K	66.7	10	2	8	0	1	y-ion bias		0.972	96	37.72	3	22.91	560.296	1678.88	-0.0014	-0.9	-0.9	6.18	141074	58350	HOMO SAPIENS	NP_001096.1	NP_001096.1	ACVR1	activin receptor type-1 precursor GN=ACVR1	509	activin receptor type-1 precursor GN=ACVR1
HEK293T	Rep2_0hpi	HOMO SAPIENS	GENVAVKIFSSRDEK	HEK_20220301_0hr	AP20220301_HEK293T_SARSCoV2_0hr_fxn2.23054.23054.3	3	1	HCD	30	95.2	18.2	3.12	3.26	15.09	14.94	0.01	91.2	10	2	3	1.3	4	30	17200000	0	2	0	0	0		Hydrogen	229	(Q)	GENVAVKIFSSRDEK	15	(S)		LGNnAVTTPKPPKPPm	SDLTWPPAIKLGFYA	NA	G E|N|V/A/V/K/I/F/S S R D|E/K	60	9	3	10	3	0	y-ion bias		0.709	100	41.9	4	32.4	560.296	1678.88	-0.0024	-1.4	-5.8	6.18	134474	58350	HOMO SAPIENS	NP_001096.1	NP_001096.1	ACVR1	activin receptor type-1 precursor GN=ACVR1	509	activin receptor type-1 precursor GN=ACVR1
HEK293T	Rep2_0hpi	HOMO SAPIENS	GENVAVKIFSSRDEK	HEK_20220301_0hr	AP20220301_HEK293T_SARSCoV2_0hr_fxn1.22834.22834.4	4	1	HCD	30	94.4	11.6	1.99	2.23	9.61	9.38	0.7	69.8	9	2	3	1.42	12	30	1430000	0	2	0	0	0		Hydrogen	229	(Q)	GENVAVKIFSSRDEK	15	(S)		kSREDEVLKGTIFD	NPkGMKIKSGSmGKAS	NA	G E\N V/A/V/K/I/F/S/S R D/E K	40	6	1	8	0	0	y-ion bias		0.415	90.5	42.88	1	100	420.474	1678.88	-0.0004	-0.2	6.5	6.18	132230	58350	HOMO SAPIENS	NP_001096.1	NP_001096.1	ACVR1	activin receptor type-1 precursor GN=ACVR1	509	activin receptor type-1 precursor GN=ACVR1
HEK293T	Rep2_0hpi	HOMO SAPIENS	GENVAVKIFSSRDEK	HEK_20220301_0hr	AP20220301_HEK293T_SARSCoV2_0hr_fxn2.23046.23046.4	4	1	HCD	30	99	11.07	1.81	3.93	9.26	7.14	0	66.5	8	2	3	1.43	11	30	13300000	0	2	0	0	0		Hydrogen	229	(Q)	GENVAVKIFSSRDEK	15	(S)		kSREDEVLKGTIFD	NPkGMKIKSGSmGKAS	NA	G E\N V-A/V/K/I/F/S S R D/E-K	46.7	7	1	6	0	2	y-ion bias		0.598	100	41.88	1	14.27	420.474	1678.88	-0.0023	-1.4	5.3	6.18	134474	58350	HOMO SAPIENS	NP_001096.1	NP_001096.1	ACVR1	activin receptor type-1 precursor GN=ACVR1	509	activin receptor type-1 precursor GN=ACVR1
HEK293T	Rep2_0hpi	HOMO SAPIENS	IADLGLAVMHSQSTN	HEK_20220301_0hr	AP20220301_HEK293T_SARSCoV2_0hr_fxn2.35993.35993.2	2	1	HCD	30	97.5	17.29	5.62	5.25	11.67	12.03	0.69	88	12	0	0	1.09	6	30	12800000	0	3	0	0	0		Hydrogen	352	(C)	IADLGLAVMHSQSTN	15	(Q)		EGILGLVnmGDKFF	IADIGcGTGKYLKV	NA	I A|D|L/G|L/A/V/M/H-S-Q S/T/N	73.3	11	3	10	3	2	y-ion bias		0.942	100	63	11	100	778.891	1556.77	0.0018	1.2	5.8	5.08	112085	58350	HOMO SAPIENS	NP_001096.1	NP_001096.1	ACVR1	activin receptor type-1 precursor GN=ACVR1	509	activin receptor type-1 precursor GN=ACVR1
HEK293T	Rep1_0hpi	HOMO SAPIENS	QGENVAVKIFSSRD	HEK_20211015_0hr	AG20211015_HT_HEK293T_SARS_HLAII_mock_fxn02.35451.35451.2	2	1	HCD	36	98.9	10.36	-1.04	-2.61	11.4	12.98	1.86	73	9	2	2	4.26	13	30	1090000	0	2	0	0	0	Q228q	Hydrogen	228	(W)	qGENVAVKIFSSRD	14	(E)		GPSGDPkEYKWKV	qAGEAAkVFGGFQVV		q G\E\N\V|A/V/K/I/F/S S R D	57.1	8	4	6	1	0	unbiased	q:Pyroglutamic acid	0.548	100	62.62	0	100	766.886	1549.8	-17.0328	-4.1	-6.7	6.19	129561	58350	HOMO SAPIENS	NP_001096.1	NP_001096.1	ACVR1	activin receptor type-1 precursor GN=ACVR1	509	activin receptor type-1 precursor GN=ACVR1
HEK293T	Rep2_0hpi	HOMO SAPIENS	QGENVAVKIFSSRD	HEK_20220301_0hr	AP20220301_HEK293T_SARSCoV2_0hr_fxn1.27979.27979.3	3	1	HCD	30	96.3	5.23	-0.01	0.49	5.24	4.74	0.07	47.9	5	2	2	0	10	20	3140000	0	2	0	0	0		Hydrogen	228	(W)	QGENVAVKIFSSRD	14	(E)		LKGANAPEAkAFQY	LAFTFGSKVTYRC	NA	Q G E N/V A V/K/I/F/S S R D	21.4	3	0	5	0	0	y-ion bias		0.908	57.5	52.13	12	100	517.27	1549.8	-0.0023	-1.5	-4.1	6.19	125672	58350	HOMO SAPIENS	NP_001096.1	NP_001096.1	ACVR1	activin receptor type-1 precursor GN=ACVR1	509	activin receptor type-1 precursor GN=ACVR1
HEK293T	Rep1_0hpi	HOMO SAPIENS	QGENVAVKIFSSRDE	HEK_20211015_0hr	AG20211015_HT_HEK293T_SARS_HLAII_mock_fxn02.35458.35458.2	2	1	HCD	36	96.9	6.44	-0.59	0.51	7.04	5.94	0.15	61.7	6	2	2	3.37	11	22	700000	0	2	0	0	0	Q228q	Hydrogen	228	(W)	qGENVAVKIFSSRDE	15	(K)		IDGKTLnTHkSEEF	EFYALKGmFLAQIn		q G E N\V|A\V/K/I/F S S R D E	33.3	5	3	4	1	0	unbiased	q:Pyroglutamic acid	0.138	-1	62.62	0	100	831.409	1678.84	-17.0288	-1.3	5.4	4.94	148543	58350	HOMO SAPIENS	NP_001096.1	NP_001096.1	ACVR1	activin receptor type-1 precursor GN=ACVR1	509	activin receptor type-1 precursor GN=ACVR1
HEK293T	Rep1_0hpi	HOMO SAPIENS	QGENVAVKIFSSRDE	HEK_20211015_0hr	AG20211015_HT_HEK293T_SARS_HLAII_mock_fxn02.26649.26649.3	3	1	HCD	36	100	9	3.25	2.03	5.75	6.96	0.13	84.3	6	2	2	1.08	8	22	38800000	0	2	0	0	0		Hydrogen	228	(W)	QGENVAVKIFSSRDE	15	(K)		qGnAISkQKVTFFAN	KFYVHSEGTLDINGV		Q G E N V A/V/K/I/F/S/S R D E	33.3	5	0	6	0	0	y-ion bias		0.7	93.7	47.3	8	28.75	560.285	1678.84	0.0007	0.4	-2	4.94	150473	58350	HOMO SAPIENS	NP_001096.1	NP_001096.1	ACVR1	activin receptor type-1 precursor GN=ACVR1	509	activin receptor type-1 precursor GN=ACVR1
HEK293T	Rep2_0hpi	HOMO SAPIENS	QGENVAVKIFSSRDE	HEK_20220301_0hr	AP20220301_HEK293T_SARSCoV2_0hr_fxn2.37666.37666.2	2	1	HCD	30	79.5	18.11	3.77	3.02	14.33	15.09	1.06	94.9	9	2	2	1.04	6	28	6110000	0	2	0	0	0	Q228q	Hydrogen	228	(W)	qGENVAVKIFSSRDE	15	(K)		EFFSGISSALIYWAA	TAIQEFYKkYAEE	NA	q G E|N|V|A|V|K/I|F/S S R D\E	53.3	8	7	8	6	0	dual b/y bias	q:Pyroglutamic acid	0.862	100	65.87	5	100	831.409	1678.84	-17.0294	-1.7	-6.5	4.94	147862	58350	HOMO SAPIENS	NP_001096.1	NP_001096.1	ACVR1	activin receptor type-1 precursor GN=ACVR1	509	activin receptor type-1 precursor GN=ACVR1
HEK293T	Rep2_0hpi	HOMO SAPIENS	QGENVAVKIFSSRDE	HEK_20220301_0hr	AP20220301_HEK293T_SARSCoV2_0hr_fxn2.28895.28895.3	3	1	HCD	30	98.3	13.88	6.89	4.95	6.98	8.93	2.23	87.2	7	2	2	0	10	30	185000000	0	2	0	0	0		Hydrogen	228	(W)	QGENVAVKIFSSRDE	15	(K)		qGnAISkQKVTFFAN	qNSKSkKGFNQISTS	NA	Q G E N V/A/V/K/I/F/S/S R D E	40	6	0	7	0	0	y-ion bias		0.991	95.6	51.63	23	25.75	560.284	1678.84	-0.0009	-0.5	-2.9	4.94	151012	58350	HOMO SAPIENS	NP_001096.1	NP_001096.1	ACVR1	activin receptor type-1 precursor GN=ACVR1	509	activin receptor type-1 precursor GN=ACVR1
HEK293T	Rep1_0hpi	HOMO SAPIENS	QGENVAVKIFSSRDEK	HEK_20211015_0hr	AG20211015_HT_HEK293T_SARS_HLAII_mock_fxn02.21778.21778.3	3	1	HCD	36	100	4.79	1.61	-0.02	3.18	4.81	2.63	42.6	5	2	3	1.08	15	30	4990000	0	2	0	0	0		Hydrogen	228	(W)	QGENVAVKIFSSRDEK	16	(S)		HGSEVYEFIGGFRLVP	KLFmRMASKFMGKTD		Q G E N V A V/K/I/F/S S R D-E K	18.8	3	0	4	0	1	y-ion bias		0.939	70.4	39.1	0	22.85	602.978	1806.93	-0.0138	-7.7	1.8	6.18	172335	58350	HOMO SAPIENS	NP_001096.1	NP_001096.1	ACVR1	activin receptor type-1 precursor GN=ACVR1	509	activin receptor type-1 precursor GN=ACVR1
HEK293T	Rep1_0hpi	HOMO SAPIENS	QGENVAVKIFSSRDEK	HEK_20211015_0hr	AG20211015_HT_HEK293T_SARS_HLAII_mock_fxn02.21764.21764.4	4	1	HCD	36	100	8.52	0.91	3.49	7.61	5.03	0.35	66.9	6	2	3	1.09	9	27	39500000	0	2	0	0	0		Hydrogen	228	(W)	QGENVAVKIFSSRDEK	16	(S)		VDSIKKFSkGYDYSK	LAVnEkKDFSKnLEK		Q G E N V-A V/K I/F/S S R D/E/K	18.8	3	0	5	0	1	y-ion bias		0.931	96.9	39.1	11	10.03	452.488	1806.93	-0.0029	-1.6	2.4	6.18	158364	58350	HOMO SAPIENS	NP_001096.1	NP_001096.1	ACVR1	activin receptor type-1 precursor GN=ACVR1	509	activin receptor type-1 precursor GN=ACVR1
HEK293T	Rep2_0hpi	HOMO SAPIENS	QGENVAVKIFSSRDEK	HEK_20220301_0hr	AP20220301_HEK293T_SARSCoV2_0hr_fxn2.23893.23893.3	3	1	HCD	30	94	16.73	2.87	4.58	13.85	12.15	0.7	88.5	10	2	3	0	6	30	50400000	0	2	0	0	0		Hydrogen	228	(W)	QGENVAVKIFSSRDEK	16	(S)		DSLRGISPLGFSkYPQ	LAVnEkKDFSKnLEK	NA	Q/G E/N/V/A/V/K/I/F/S S R D/E K	50	8	0	10	0	0	y-ion bias		0.944	82.3	43.33	8	43.81	602.982	1806.93	-0.0017	-0.9	-3.1	6.18	164114	58350	HOMO SAPIENS	NP_001096.1	NP_001096.1	ACVR1	activin receptor type-1 precursor GN=ACVR1	509	activin receptor type-1 precursor GN=ACVR1
HEK293T	Rep2_0hpi	HOMO SAPIENS	QGENVAVKIFSSRDEK	HEK_20220301_0hr	AP20220301_HEK293T_SARSCoV2_0hr_fxn2.31914.31914.3	3	2	HCD	30	96.6	19.43	1.93	3.12	17.5	16.32	0.67	89.4	11	2	3	0	6	30	40700000	0	2	0	0	0	Q228q	Hydrogen	228	(W)	qGENVAVKIFSSRDEK	16	(S)		TFDKNVYYVVGLnEK	qGDAGVTGRKIIVDTYGG	NA	q G\E|N|V|A/V/K/I/F/S S R D|E/K	62.5	10	5	10	4	0	y-ion bias	q:Pyroglutamic acid	0.912	94.9	56.47	15	40.21	597.307	1806.93	-17.0281	-0.9	3.2	6.18	177263	58350	HOMO SAPIENS	NP_001096.1	NP_001096.1	ACVR1	activin receptor type-1 precursor GN=ACVR1	509	activin receptor type-1 precursor GN=ACVR1
HEK293T	Rep2_0hpi	HOMO SAPIENS	QGENVAVKIFSSRDEK	HEK_20220301_0hr	AP20220301_HEK293T_SARSCoV2_0hr_fxn2.31907.31907.3	3	1	HCD	30	96.3	11.18	1.22	0.26	9.97	10.92	0.35	66.5	10	2	3	0	13	30	24600000	0	2	0	0	0	Q228q N231n	Hydrogen	228	(W)	qGEnVAVKIFSSRDEK	16	(S)		KVESkGNPNIVFEKC	GLCYRAFTKERDKF	NA	q G\E\n V/A/V/K/I/F/S S R-D/E K	43.8	7	2	7	0	1	y-ion bias	q:Pyroglutamic acid,n:Deamidated	0.857	57.5	56.5	8	53.16	597.639	1806.93	-16.0308	6.5	-3.9	4.79	169577	58350	HOMO SAPIENS	NP_001096.1	NP_001096.1	ACVR1	activin receptor type-1 precursor GN=ACVR1	509	activin receptor type-1 precursor GN=ACVR1
HEK293T	Rep2_0hpi	HOMO SAPIENS	QGENVAVKIFSSRDEK	HEK_20220301_0hr	AP20220301_HEK293T_SARSCoV2_0hr_fxn1.23510.23510.4	4	1	HCD	30	94.7	11.41	-0.53	2.27	11.94	9.14	1.42	71	7	2	3	1.1	11	30	9570000	0	2	0	0	0		Hydrogen	228	(W)	QGENVAVKIFSSRDEK	16	(S)		DVAEDSRLISDRFRK	LAVnEkKDFSKnLEK	NA	Q G E N V A/V/K/I/F/S S R D/E/K	37.5	6	0	7	0	0	y-ion bias		0.931	100	44.15	8	75.25	452.488	1806.93	-0.0039	-2.1	-8.4	6.18	165334	58350	HOMO SAPIENS	NP_001096.1	NP_001096.1	ACVR1	activin receptor type-1 precursor GN=ACVR1	509	activin receptor type-1 precursor GN=ACVR1
HEK293T	Rep2_0hpi	HOMO SAPIENS	QGENVAVKIFSSRDEK	HEK_20220301_0hr	AP20220301_HEK293T_SARSCoV2_0hr_fxn2.23879.23879.4	4	1	HCD	30	97.7	13.07	2.62	2.66	10.46	10.41	2	74.9	7	2	3	1.1	10	30	140000000	0	2	0	0	0		Hydrogen	228	(W)	QGENVAVKIFSSRDEK	16	(S)		VGIWDVALAnPVATnHK	KREDPVTLTLGSSEmK	NA	Q G E N V/A V/K/I/F/S S R D/E/K	31.2	5	0	7	0	0	y-ion bias		0.956	78.8	43.33	10	18.7	452.489	1806.93	-0.0017	-0.9	-3.2	6.18	164117	58350	HOMO SAPIENS	NP_001096.1	NP_001096.1	ACVR1	activin receptor type-1 precursor GN=ACVR1	509	activin receptor type-1 precursor GN=ACVR1
HEK293T	Rep2_0hpi	HOMO SAPIENS	QGENVAVKIFSSRDEK	HEK_20220301_0hr	AP20220301_HEK293T_SARSCoV2_0hr_fxn3.23601.23601.4	4	1	HCD	30	80.9	12.75	1.49	2.28	11.26	10.47	0.3	77.7	7	2	3	0	9	30	2930000	0	2	0	0	0		Hydrogen	228	(W)	QGENVAVKIFSSRDEK	16	(S)		VGIWDVALAnPVATnHK	KREDPVTLTLGSSEmK	NA	Q G E N V/A/V/K/I/F/S S R D/E K	31.2	5	0	7	0	0	y-ion bias		0.718	63.6	43.12	1	100	452.489	1806.93	-0.0011	-0.6	-2.8	6.18	164383	58350	HOMO SAPIENS	NP_001096.1	NP_001096.1	ACVR1	activin receptor type-1 precursor GN=ACVR1	509	activin receptor type-1 precursor GN=ACVR1
HEK293T	Rep1_0hpi	HOMO SAPIENS	WQGENVAVKIFSSRD	HEK_20211015_0hr	AG20211015_HT_HEK293T_SARS_HLAII_mock_fxn02.34845.34845.3	3	1	HCD	36	100	6.83	0	NA	6.83	6.83	NA	44.3	7	2	2	2.21	17	30	14500000	0	2	0	0	0		Hydrogen	227	(S)	WQGENVAVKIFSSRD	15	(E)					W Q G E N-V/A/V/K/I/F/S S R D	40	6	0	6	0	1	y-ion bias		0.934	82.4	61.6	11	44.9	579.296	1735.88	-0.0016	-0.9	0	6.19	161559	58350	HOMO SAPIENS	NP_001096.1	NP_001096.1	ACVR1	activin receptor type-1 precursor GN=ACVR1	509	activin receptor type-1 precursor GN=ACVR1
HEK293T	Rep2_0hpi	HOMO SAPIENS	WQGENVAVKIFSSRD	HEK_20220301_0hr	AP20220301_HEK293T_SARSCoV2_0hr_fxn2.36962.36962.3	3	1	HCD	30	99.7	12.02	0.95	2.08	11.07	9.94	2.44	70.5	10	2	2	2.17	12	30	81300000	0	2	0	0	0		Hydrogen	227	(S)	WQGENVAVKIFSSRD	15	(E)		WTHkPSKGLNPASSSP	WQPVGDLLIDSLQDH	NA	W/Q/G E/N-V/A/V/K/I/F/S S R D	60	9	0	9	0	1	y-ion bias		0.946	93.6	64.72	12	30.06	579.297	1735.88	0.0004	0.2	0.2	6.19	162193	58350	HOMO SAPIENS	NP_001096.1	NP_001096.1	ACVR1	activin receptor type-1 precursor GN=ACVR1	509	activin receptor type-1 precursor GN=ACVR1
HEK293T	Rep2_0hpi	HOMO SAPIENS	WQGENVAVKIFSSRD	HEK_20220301_0hr	AP20220301_HEK293T_SARSCoV2_0hr_fxn3.36575.36575.3	3	1	HCD	30	96.5	12.67	1.16	0.07	11.51	12.6	2.38	68.4	9	2	2	1.19	11	30	7630000	0	2	0	0	0		Hydrogen	227	(S)	WQGENVAVKIFSSRD	15	(E)		FGNVKDKkFYIGYD	FYGIYFKkDKVNGD	NA	W Q/G E/N/V/A/V/K/I/F/S S R D	46.7	7	0	9	0	0	y-ion bias		0.944	90.1	64.23	1	67.38	579.295	1735.88	-0.0061	-3.5	0.7	6.19	171122	58350	HOMO SAPIENS	NP_001096.1	NP_001096.1	ACVR1	activin receptor type-1 precursor GN=ACVR1	509	activin receptor type-1 precursor GN=ACVR1
HEK293T	Rep1_0hpi	HOMO SAPIENS	WQGENVAVKIFSSRDE	HEK_20211015_0hr	AG20211015_HT_HEK293T_SARS_HLAII_mock_fxn02.34835.34835.3	3	1	HCD	36	99.5	7.82	1.37	1.66	6.45	6.16	0.85	53.9	7	2	2	2.13	16	30	13300000	0	2	0	0	0		Hydrogen	227	(S)	WQGENVAVKIFSSRDE	16	(K)		TWASLKRQGICHTCF	KLFMRmASkFmGKTD		W Q G E N-V/A/V/K/I/F/S S R D E	37.5	6	0	6	0	1	y-ion bias		0.892	96.3	61.57	10	52.32	622.309	1864.92	-0.0076	-4.1	9	4.94	186549	58350	HOMO SAPIENS	NP_001096.1	NP_001096.1	ACVR1	activin receptor type-1 precursor GN=ACVR1	509	activin receptor type-1 precursor GN=ACVR1
HEK293T	Rep2_0hpi	HOMO SAPIENS	WQGENVAVKIFSSRDE	HEK_20220301_0hr	AP20220301_HEK293T_SARSCoV2_0hr_fxn2.36917.36917.3	3	2	HCD	30	99.8	13.59	0.52	0.45	13.07	13.14	0.66	73.9	10	2	2	1.21	10	30	63100000	0	2	0	0	0		Hydrogen	227	(S)	WQGENVAVKIFSSRDE	16	(K)		WEEAQLLKFQGDNSTV	VSQWPCNPEKTLIGHV	NA	W/Q|G E/N-V/A/V/K/I/F/S S R D E	56.2	9	1	9	1	1	y-ion bias		0.97	92.8	64.62	11	22.44	622.312	1864.92	0.0023	1.3	7.3	4.94	182742	58350	HOMO SAPIENS	NP_001096.1	NP_001096.1	ACVR1	activin receptor type-1 precursor GN=ACVR1	509	activin receptor type-1 precursor GN=ACVR1
HEK293T	Rep1_0hpi	HOMO SAPIENS	WQGENVAVKIFSSRDEK	HEK_20211015_0hr	AG20211015_HT_HEK293T_SARS_HLAII_mock_fxn02.30200.30200.3	3	1	HCD	36	100	8.38	1.29	2.43	7.08	5.95	0.46	52.1	7	2	3	1.16	15	30	19700000	0	2	0	0	0		Hydrogen	227	(S)	WQGENVAVKIFSSRDEK	17	(S)		qVKEKHkESSIHGQWF	qWQGHISSEkHKEKVF		W Q G E N-V/A/V/K/I/F/S S R D E-K	41.2	7	0	6	0	2	y-ion bias		0.918	86.7	53.47	11	80	665.008	1993.01	-0.0047	-2.4	8.2	6.18	205598	58350	HOMO SAPIENS	NP_001096.1	NP_001096.1	ACVR1	activin receptor type-1 precursor GN=ACVR1	509	activin receptor type-1 precursor GN=ACVR1
HEK293T	Rep1_0hpi	HOMO SAPIENS	WQGENVAVKIFSSRDEK	HEK_20211015_0hr	AG20211015_HT_HEK293T_SARS_HLAII_mock_fxn02.30185.30185.4	4	1	HCD	36	100	10.28	3.26	3.26	7.03	7.03	0.83	53.7	8	2	3	3.1	12	30	52000000	0	2	0	0	0		Hydrogen	227	(S)	WQGENVAVKIFSSRDEK	17	(S)		qVKEkHKESSIHGQWF	qWQGHISSEkHKEKVF		W Q G-E-N V A V/K/I/F/S S R D-E/K	35.3	6	0	5	0	3	y-ion bias		0.96	100	53.47	10	34.37	499.008	1993.01	-0.0037	-1.8	8.8	6.18	207469	58350	HOMO SAPIENS	NP_001096.1	NP_001096.1	ACVR1	activin receptor type-1 precursor GN=ACVR1	509	activin receptor type-1 precursor GN=ACVR1
HEK293T	Rep2_0hpi	HOMO SAPIENS	WQGENVAVKIFSSRDEK	HEK_20220301_0hr	AP20220301_HEK293T_SARSCoV2_0hr_fxn2.32328.32328.3	3	2	HCD	30	95.2	10.59	0.6	0.19	9.99	10.4	0.29	63.3	10	2	3	1.22	14	30	40700000	0	2	0	0	0		Hydrogen	227	(S)	WQGENVAVKIFSSRDEK	17	(S)		WRSQLSHLVPTEFPGAPA	PPLDFKHLLAFHFnGAAP	NA	W/Q/G E/N-V A/V/K/I/F/S S R D/E K	41.2	7	0	9	0	1	y-ion bias		0.821	100	56.98	4	100	665.01	1993.01	0.0029	1.4	-6.2	6.18	202225	58350	HOMO SAPIENS	NP_001096.1	NP_001096.1	ACVR1	activin receptor type-1 precursor GN=ACVR1	509	activin receptor type-1 precursor GN=ACVR1
HEK293T	Rep2_0hpi	HOMO SAPIENS	WQGENVAVKIFSSRDEK	HEK_20220301_0hr	AP20220301_HEK293T_SARSCoV2_0hr_fxn3.31890.31890.3	3	1	HCD	30	90.4	10.52	1.45	1.04	9.06	9.47	4.01	59.6	9	2	3	1.2	14	30	2680000	0	2	0	0	0		Hydrogen	227	(S)	WQGENVAVKIFSSRDEK	17	(S)		AnKSPDGLWTNFIRYPL	qWQGHISSEKHkEKVF	NA	W/Q/G E/N V/A/V/K/I/F/S S R D E K	41.2	7	0	9	0	0	y-ion bias		0.342	100	56.68	0	100	665.009	1993.01	-0.0016	-0.8	-2.8	6.18	199089	58350	HOMO SAPIENS	NP_001096.1	NP_001096.1	ACVR1	activin receptor type-1 precursor GN=ACVR1	509	activin receptor type-1 precursor GN=ACVR1
HEK293T	Rep2_0hpi	HOMO SAPIENS	WQGENVAVKIFSSRDEK	HEK_20220301_0hr	AP20220301_HEK293T_SARSCoV2_0hr_fxn2.32257.32257.4	4	1	HCD	30	98.8	10.03	1.99	1.99	8.04	8.04	0.4	52.6	8	2	3	1.14	15	30	208000000	0	2	0	0	0		Hydrogen	227	(S)	WQGENVAVKIFSSRDEK	17	(S)		qVKEkHKESSIHGQWF	qWQGHISSEKHkEKVF	NA	W Q G E N/V/A/V/K/I/F/S S R D/E-K	47.1	8	0	8	0	1	y-ion bias		0.916	94.8	56.97	13	3.56	499.008	1993.01	-0.0019	-1	9.6	6.18	204837	58350	HOMO SAPIENS	NP_001096.1	NP_001096.1	ACVR1	activin receptor type-1 precursor GN=ACVR1	509	activin receptor type-1 precursor GN=ACVR1
HEK293T	Rep1_0hpi	HOMO SAPIENS	WQGENVAVKIFSSRDEKS	HEK_20211015_0hr	AG20211015_HT_HEK293T_SARS_HLAII_mock_fxn02.30226.30226.3	3	1	HCD	36	99.4	6.83	0	NA	6.83	6.83	NA	41.2	7	3	3	2.16	13	26	444000	0	3	0	0	0	N231n	Hydrogen	227	(S)	WQGEnVAVKIFSSRDEKS	18	(W)					W Q G E n V/A/V/K/I/F/S S R D E K-S	33.3	6	0	6	0	1	y-ion bias	n:Deamidated	-0.83	56.8	52.85	0	100	694.35	2080.05	0.9909	3.3	0	4.79	223881	58350	HOMO SAPIENS	NP_001096.1	NP_001096.1	ACVR1	activin receptor type-1 precursor GN=ACVR1	509	activin receptor type-1 precursor GN=ACVR1
HEK293T	Rep1_0hpi	HOMO SAPIENS	WQGENVAVKIFSSRDEKS	HEK_20211015_0hr	AG20211015_HT_HEK293T_SARS_HLAII_mock_fxn02.30219.30219.4	4	1	HCD	36	99.4	8.89	0	NA	8.89	8.89	NA	45.4	8	3	3	2.1	13	30	1650000	0	3	0	0	0		Hydrogen	227	(S)	WQGENVAVKIFSSRDEKS	18	(W)					W Q G E-N V A V/K/I/F/S/S R D-E K-S	27.8	5	0	5	0	3	y-ion bias		0.923	70.7	53.45	0	97.11	520.765	2080.05	-0.0071	-3.4	0	6.18	225128	58350	HOMO SAPIENS	NP_001096.1	NP_001096.1	ACVR1	activin receptor type-1 precursor GN=ACVR1	509	activin receptor type-1 precursor GN=ACVR1
HEK293T	Rep2_0hpi	HOMO SAPIENS	WQGENVAVKIFSSRDEKS	HEK_20220301_0hr	AP20220301_HEK293T_SARSCoV2_0hr_fxn2.32226.32226.4	4	1	HCD	30	98.3	12.92	4.17	2.48	8.75	10.44	3.26	59.9	9	3	3	1.14	10	30	28700000	0	3	0	0	0		Hydrogen	227	(S)	WQGENVAVKIFSSRDEKS	18	(W)		KLSEADARnLPGHFWPQL	KLFKVTKEcVAYQYQL	NA	W Q G E/N/V/A/V/K/I/F/S S R D E K-S	44.4	8	0	8	0	1	y-ion bias		0.971	77.1	56.97	9	100	520.767	2080.05	-0.001	-0.5	-7.8	6.18	226967	58350	HOMO SAPIENS	NP_001096.1	NP_001096.1	ACVR1	activin receptor type-1 precursor GN=ACVR1	509	activin receptor type-1 precursor GN=ACVR1
HEK293T	Rep2_0hpi	HOMO SAPIENS	IKKTLSQLSVQEDVK	HEK_20220301_0hr	AP20220301_HEK293T_SARSCoV2_0hr_fxn2.18629.18629.3	3	1	HCD	30	93.2	5.47	0.69	1.04	4.78	4.42	0.36	53.3	7	1	3	0	9	19	738000	0	3	0	0	0		Hydrogen	531	(R)	IKKTLSQLSVQEDVK	15	(I)		LNEWKVFARkRVK	KFERENILLQQkK	NA	I K/K T L S Q|L/S/V/Q E D/V/K	33.3	5	1	7	1	0	y-ion bias		0.242	73.2	34.43	0	100	572.668	1715.99	-0.0001	-0.1	-9.7	8.5	46617	62465	HOMO SAPIENS	NP_064733.3	NP_064733.3|NP_004293.1|NP_064732.3	ACVR1B	activin receptor type-1B isoform c precursor GN=ACVR1B	546	activin receptor type-1B isoform c precursor GN=ACVR1B
HEK293T	Rep2_0hpi	HOMO SAPIENS	TINMKHFDSFKCADIY	HEK_20220301_0hr	AP20220301_HEK293T_SARSCoV2_0hr_fxn2.36127.36127.3	3	1	HCD	30	80.8	7.02	4.36	2.84	2.66	4.18	0.27	49.4	6	2	2	3.08	18	30	5430000	0	3	0	0	0	C441c	Hydrogen	430	(E)	TINMKHFDSFKcADIY	16	(A)		NTLIQmDSNTFSCASLYA	AFFTIQRMEDKDEGnYS	NA	T I\N\M K H F D\S F\K\c\A D I Y	18.8	3	6	0	0	0	b-ion bias	c:Cysteinylation	0.93	100	63.18	7	100	684.645	1989.92	61.9998	8.4	7.2	6.41	142577	62465	HOMO SAPIENS	NP_064733.3	NP_064733.3|NP_004293.1|NP_064732.3	ACVR1B	activin receptor type-1B isoform c precursor GN=ACVR1B	546	activin receptor type-1B isoform c precursor GN=ACVR1B
HEK293T	Rep2_0hpi	HOMO SAPIENS	ILQFIGAEKRGTSV	HEK_20220301_0hr	AP20220301_HEK293T_SARSCoV2_0hr_fxn3.49851.49851.3	3	1	HCD	30	91.4	4.39	7.76	3.25	-3.36	1.15	5.8	48	6	1	2	0	17	30	12100000	0	2	0	0	0		Hydrogen	246	(N)	ILQFIGAEKRGTSV	14	(D)		LLQIFAGKGFPNTL	LGALIADSWLGKFK	NA	I L\Q\F-I/G A/E-K R G T S V	28.6	4	2	2	0	2	unbiased		0.995	92.9	86.07	10	100	506.96	1518.86	0.0022	1.4	-1.2	8.75	49936	58930.6	HOMO SAPIENS	NP_001265508.1	NP_001265508.1|NP_001265509.1	ACVR2A	activin receptor type-2A isoform 1 precursor GN=ACVR2A	513	activin receptor type-2A isoform 1 precursor GN=ACVR2A
HEK293T	Rep1_0hpi	HOMO SAPIENS	KPLQLLEVKARGRFG	HEK_20211015_0hr	AG20211015_HT_HEK293T_SARS_HLAII_mock_fxn03.21694.21694.4	4	1	HCD	36	98.8	10.16	1.2	-1.93	8.96	12.09	3.13	69.6	7	3	4	0	10	30	31200000	0	0	0	0	0		Hydrogen	190	(L)	KPLQLLEVKARGRFG	15	(C)		KPIAIGIPFPVRKEF	LHLALHNkRKEVVL		K P/L Q|L|L/E/V/K A R/G R F G	26.7	4	2	7	2	0	y-ion bias		0.99	89.7	41.25	12	16.97	428.763	1712.03	-0.0036	-2.1	2.1	11	20587	58930.6	HOMO SAPIENS	NP_001265508.1	NP_001265508.1|NP_001265509.1	ACVR2A	activin receptor type-2A isoform 1 precursor GN=ACVR2A	513	activin receptor type-2A isoform 1 precursor GN=ACVR2A
HEK293T	Rep2_0hpi	HOMO SAPIENS	KPLQLLEVKARGRFG	HEK_20220301_0hr	AP20220301_HEK293T_SARSCoV2_0hr_fxn3.24782.24782.3	3	1	HCD	30	86.1	11.9	9.33	7.8	2.58	4.1	1.1	87	7	3	4	0	10	30	19100000	0	0	0	0	0		Hydrogen	190	(L)	KPLQLLEVKARGRFG	15	(C)		KPIAIGIPFPVRKEF	KPLTNQILIRFQIQ	NA	K/P|L/Q/L-L/E/V K A R G R F G	46.7	7	1	6	1	1	y-ion bias		0.952	79.9	45.12	8	100	571.349	1712.03	-0.0007	-0.4	3.8	11	19898	58930.6	HOMO SAPIENS	NP_001265508.1	NP_001265508.1|NP_001265509.1	ACVR2A	activin receptor type-2A isoform 1 precursor GN=ACVR2A	513	activin receptor type-2A isoform 1 precursor GN=ACVR2A
HEK293T	Rep2_0hpi	HOMO SAPIENS	KPLQLLEVKARGRFG	HEK_20220301_0hr	AP20220301_HEK293T_SARSCoV2_0hr_fxn3.24778.24778.4	4	1	HCD	30	98.5	13.34	6.53	3.79	6.8	9.55	3.29	85.1	7	3	4	0	7	30	153000000	0	0	0	0	0		Hydrogen	190	(L)	KPLQLLEVKARGRFG	15	(C)		KPIAIGIPFPVRKEF	KPkALAAADRLQKIF	NA	K P/L|Q|L|L/E/V/K A R G R F G	40	6	3	7	3	0	y-ion bias		0.985	90.2	45.12	9	7.51	428.764	1712.03	-0.0007	-0.4	3.8	11	19898	58930.6	HOMO SAPIENS	NP_001265508.1	NP_001265508.1|NP_001265509.1	ACVR2A	activin receptor type-2A isoform 1 precursor GN=ACVR2A	513	activin receptor type-2A isoform 1 precursor GN=ACVR2A
HEK293T	Rep1_0hpi	HOMO SAPIENS	LKPLQLLEVKARGRFG	HEK_20211015_0hr	AG20211015_HT_HEK293T_SARS_HLAII_mock_fxn03.30082.30082.4	4	1	HCD	36	95.3	11.1	-0.83	-0.77	11.93	11.87	1.53	90.3	9	3	4	0	7	30	10900000	0	0	0	0	0		Hydrogen	189	(G)	LKPLQLLEVKARGRFG	16	(C)		LKAkPIERQKGKKMK	LPKIKAIPQLQGYLRS		L K P/L/Q/L/L/E-V/K-A R/G R F G	43.8	7	0	7	0	2	y-ion bias		0.992	97	56.55	10	65.21	457.034	1825.12	-0.0041	-2.3	-4.1	11	13486	58930.6	HOMO SAPIENS	NP_001265508.1	NP_001265508.1|NP_001265509.1	ACVR2A	activin receptor type-2A isoform 1 precursor GN=ACVR2A	513	activin receptor type-2A isoform 1 precursor GN=ACVR2A
HEK293T	Rep2_0hpi	HOMO SAPIENS	LKPLQLLEVKARGRFG	HEK_20220301_0hr	AP20220301_HEK293T_SARSCoV2_0hr_fxn3.33328.33328.4	4	1	HCD	30	92.8	13.74	3.37	1.8	10.37	11.94	2.16	84.8	9	3	4	0	9	30	39200000	0	0	0	0	0		Hydrogen	189	(G)	LKPLQLLEVKARGRFG	16	(C)		LKAkPIERQKGKKMK	LKPLVLSRTkLTTIEA	NA	L K|P/L/Q|L/L/E V/K-A R/G R F G	37.5	6	2	8	2	1	y-ion bias		0.977	81	59.02	12	18.7	457.035	1825.12	0.0028	1.5	-0.3	11	12212	58930.6	HOMO SAPIENS	NP_001265508.1	NP_001265508.1|NP_001265509.1	ACVR2A	activin receptor type-2A isoform 1 precursor GN=ACVR2A	513	activin receptor type-2A isoform 1 precursor GN=ACVR2A
HEK293T	Rep1_0hpi	HOMO SAPIENS	KPLQLLEIKARGRFG	HEK_20211015_0hr	AG20211015_HT_HEK293T_SARS_HLAII_mock_fxn03.24136.24136.3	3	1	HCD	36	96.5	13.53	9.29	1.76	4.23	11.77	8.17	92.7	8	3	4	0	4	30	4010000	0	0	0	0	0		Hydrogen	188	(L)	KPLQLLEIKARGRFG	15	(C)		KPLQILQGNRIISFV	KQLPLIGcVLLLIAL		K/P/L/Q/L-L/E/I K A R/G R F-G	53.3	8	0	7	0	2	y-ion bias		0.929	98	45.65	9	100	576.02	1726.05	-0.0041	-2.4	4.1	11	17691	58806.9	HOMO SAPIENS	NP_001097.2	NP_001097.2	ACVR2B	activin receptor type-2B precursor GN=ACVR2B	512	activin receptor type-2B precursor GN=ACVR2B
HEK293T	Rep1_0hpi	HOMO SAPIENS	KPLQLLEIKARGRFG	HEK_20211015_0hr	AG20211015_HT_HEK293T_SARS_HLAII_mock_fxn03.24120.24120.4	4	1	HCD	36	99.1	12.99	3.21	NA	9.79	12.99	3.6	83.8	8	3	4	0	8	30	23500000	0	0	0	0	0		Hydrogen	188	(L)	KPLQLLEIKARGRFG	15	(C)		KPLQILQGNRIISFV			K P|L\Q/L|L/E/I/K A R/G R F G	40	6	3	7	2	0	y-ion bias		0.976	96.7	45.65	11	25.24	432.266	1726.05	-0.0047	-2.7	3.8	11	18133	58806.9	HOMO SAPIENS	NP_001097.2	NP_001097.2	ACVR2B	activin receptor type-2B precursor GN=ACVR2B	512	activin receptor type-2B precursor GN=ACVR2B
HEK293T	Rep2_0hpi	HOMO SAPIENS	KPLQLLEIKARGRFG	HEK_20220301_0hr	AP20220301_HEK293T_SARSCoV2_0hr_fxn3.27296.27296.4	4	1	HCD	30	97.6	10.12	2.09	-0.95	8.03	11.07	0.04	77.6	7	3	4	0	13	30	124000000	0	0	0	0	0		Hydrogen	188	(L)	KPLQLLEIKARGRFG	15	(C)		GPLKALPIYLLKADLT	TIKVHMnLLLAVFLL	NA	K P/L/Q|L|L/E/I/K A R G R F G	40	6	2	7	2	0	y-ion bias		0.998	79.9	49.3	9	8.85	432.268	1726.05	0	0	-1.6	11	17099	58806.9	HOMO SAPIENS	NP_001097.2	NP_001097.2	ACVR2B	activin receptor type-2B precursor GN=ACVR2B	512	activin receptor type-2B precursor GN=ACVR2B
HEK293T	Rep1_0hpi	HOMO SAPIENS	LKPLQLLEIKARGRFG	HEK_20211015_0hr	AG20211015_HT_HEK293T_SARS_HLAII_mock_fxn03.31950.31950.4	4	1	HCD	36	94.7	9.59	-0.62	-1.98	10.22	11.58	0.28	79.5	7	3	4	0	10	30	6900000	0	0	0	0	0		Hydrogen	187	(G)	LKPLQLLEIKARGRFG	16	(C)		LKPLKGGLITFKQPNKG	KLPLRLSVKENKGLFP		L K\P L/Q/L/L/E I/K-A R/G R F G	25	4	1	6	0	1	y-ion bias		0.967	100	59.95	11	67.97	460.538	1839.13	-0.0029	-1.6	4.5	11	10478	58806.9	HOMO SAPIENS	NP_001097.2	NP_001097.2	ACVR2B	activin receptor type-2B precursor GN=ACVR2B	512	activin receptor type-2B precursor GN=ACVR2B
HEK293T	Rep2_0hpi	HOMO SAPIENS	LKPLQLLEIKARGRFG	HEK_20220301_0hr	AP20220301_HEK293T_SARSCoV2_0hr_fxn3.35262.35262.4	4	1	HCD	30	92.6	11.13	3.51	3.45	7.62	7.68	0.39	86.5	6	3	4	0	11	30	31800000	0	0	0	0	0		Hydrogen	187	(G)	LKPLQLLEIKARGRFG	16	(C)		LKPIELLAFLARIERG	KLPLPPAIQRYILFk	NA	L K|P/L/Q/L/L/E I K-A R G R F G	31.2	5	1	6	1	1	y-ion bias		0.984	77.2	62.12	8	19.93	460.539	1839.13	0.0016	0.9	7	11	9568	58806.9	HOMO SAPIENS	NP_001097.2	NP_001097.2	ACVR2B	activin receptor type-2B precursor GN=ACVR2B	512	activin receptor type-2B precursor GN=ACVR2B
HEK293T	Rep1_0hpi	HOMO SAPIENS	PLTLPDFLAKFDYYMPAIAG	HEK_20211015_0hr	AG20211015_HT_HEK293T_SARS_HLAII_mock_fxn03.47760.47760.3	3	1	HCD	36	98.4	5.69	5.29	4.41	0.4	1.28	0.18	83	6	1	1	0	4	17	1630000	0	3	0	0	0	M69m	Hydrogen	55	(K)	PLTLPDFLAKFDYYmPAIAG	20	(C)		KFDPITHSLYSFAkSFInT	VFTTLPDLLFIFEFDAAYH		P L\T L-P-D-F L-A K F-D-Y Y m P A I A G	15	3	1	0	0	6	internal-ion bias	m:Oxidized methionine	0.894	60.3	89.08	11	100	753.718	2243.15	15.9953	0.2	3.4	4.21	270950	41049	HOMO SAPIENS	NP_000013.2	NP_000013.2|NP_001308980.1	ADA	adenosine deaminase isoform 1 GN=ADA	363	adenosine deaminase isoform 1 GN=ADA
HEK293T	Rep1_0hpi	HOMO SAPIENS	AQISSHVKA	HEK_20211015_0hr	AG20211015_HT_HEK293T_SARS_HLAII_mock_fxn02.26840.26840.2	2	1	HCD	36	99.3	7.13	0.87	1.18	6.26	5.95	0.99	77.7	5	1	1	0	9	30	3650000	0	2	0	0	0		Hydrogen	244	(I)	AQISSHVKA	9	(I)		HSSLVLVW	QAAGPVLRE		A Q|I/S-S H-V/K A	33.3	3	1	3	1	2	y-ion bias		0.954	77.9	47.55	12	100	470.764	940.521	-0.001	-1.1	-5.4	8.8	31305	86194.6	HOMO SAPIENS	NP_001101.1	NP_001101.1	ADAM10	disintegrin and metalloproteinase domain-containing protein 10 isoform 1 preproprotein GN=ADAM10	748	disintegrin and metalloproteinase domain-containing protein 10 isoform 1 preproprotein GN=ADAM10
HEK293T	Rep1_0hpi	HOMO SAPIENS	AQISSHVKAIDT	HEK_20211015_0hr	AG20211015_HT_HEK293T_SARS_HLAII_mock_fxn02.34431.34431.2	2	1	HCD	36	99.2	10.62	2.37	4.38	8.25	6.24	2.37	83.3	6	1	1	0	7	30	2740000	0	3	0	0	0		Hydrogen	244	(I)	AQISSHVKAIDT	12	(I)		ASLSSHVkQALS	HSVTAQCVLRV		A Q\I S S H\V/K A-I/D/T	33.3	4	2	3	0	1	unbiased		0.98	100	60.8	2	100	635.342	1269.68	-0.0024	-1.9	-1.9	6.79	66176	86194.6	HOMO SAPIENS	NP_001101.1	NP_001101.1	ADAM10	disintegrin and metalloproteinase domain-containing protein 10 isoform 1 preproprotein GN=ADAM10	748	disintegrin and metalloproteinase domain-containing protein 10 isoform 1 preproprotein GN=ADAM10
HEK293T	Rep2_0hpi	HOMO SAPIENS	AQISSHVKAIDT	HEK_20220301_0hr	AP20220301_HEK293T_SARSCoV2_0hr_fxn2.36687.36687.2	2	2	HCD	30	97.6	18.96	5.3	5.81	13.65	13.15	1.22	83.8	10	1	1	0	5	30	25700000	0	3	0	0	0		Hydrogen	244	(I)	AQISSHVKAIDT	12	(I)		AQVKDTHVALST	AQYFKKVLGDT	NA	A Q|I/S/S/H|V/K\A\I|D/T	83.3	10	5	8	3	0	unbiased		0.91	87.8	64.2	10	100	635.343	1269.68	-0.001	-0.8	-0.8	6.79	70568	86194.6	HOMO SAPIENS	NP_001101.1	NP_001101.1	ADAM10	disintegrin and metalloproteinase domain-containing protein 10 isoform 1 preproprotein GN=ADAM10	748	disintegrin and metalloproteinase domain-containing protein 10 isoform 1 preproprotein GN=ADAM10
HEK293T	Rep1_0hpi	HOMO SAPIENS	DGKKKSLNTGIITVQNYG	HEK_20211015_0hr	AG20211015_HT_HEK293T_SARS_HLAII_mock_fxn02.23261.23261.3	3	1	HCD	36	98.3	12.64	5.96	5.3	6.68	7.34	0.45	84.6	9	2	3	0	7	30	7090000	0	4	0	0	0		Hydrogen	352	(S)	DGKKKSLNTGIITVQNYG	18	(S)		TLSKSYNIAQKLkRED	ETVISLERTITLAYVnI		D G K K K S L N T-G\I\I\T\V-Q-N/Y-G	50	9	4	1	0	4	internal-ion bias		0.922	88.5	41.55	8	100	646.023	1936.05	0.0052	2.7	2.7	9.53	110733	86194.6	HOMO SAPIENS	NP_001101.1	NP_001101.1|NP_001307499.1	ADAM10	disintegrin and metalloproteinase domain-containing protein 10 isoform 1 preproprotein GN=ADAM10	748	disintegrin and metalloproteinase domain-containing protein 10 isoform 1 preproprotein GN=ADAM10
HEK293T	Rep2_0hpi	HOMO SAPIENS	DGKKKSLNTGIITVQNYG	HEK_20220301_0hr	AP20220301_HEK293T_SARSCoV2_0hr_fxn2.25716.25716.3	3	1	HCD	30	94	9.62	5.24	2.4	4.38	7.23	2.6	71.9	6	2	3	1.07	14	30	1700000	0	4	0	0	0		Hydrogen	352	(S)	DGKKKSLNTGIITVQNYG	18	(S)		DLGNLFkRRLSIGEFE	TILnPYIINVTLAAKMC	NA	D G K K K S L N T G I\I\T\V\Q\N|Y G	27.8	5	6	1	1	0	b-ion bias		0.595	78.1	46.2	1	100	646.019	1936.05	-0.0065	-3.3	7.6	9.53	129628	86194.6	HOMO SAPIENS	NP_001101.1	NP_001101.1|NP_001307499.1	ADAM10	disintegrin and metalloproteinase domain-containing protein 10 isoform 1 preproprotein GN=ADAM10	748	disintegrin and metalloproteinase domain-containing protein 10 isoform 1 preproprotein GN=ADAM10
HEK293T	Rep1_0hpi	HOMO SAPIENS	DSLHQKHQRA	HEK_20211015_0hr	AG20211015_HT_HEK293T_SARS_HLAII_mock_fxn03.26762.26762.2	2	1	HCD	36	100	8.71	1.29	0.88	7.42	7.83	0.32	67.8	7	2	2	0	13	30	6370000	0	1	0	0	0		Hydrogen	40	(V)	DSLHQKHQRA	10	(K)		DISHIAKSTTF	ISDHYGRKFP		D S\L/H/Q/K/H/Q/R A	60	6	1	6	0	0	y-ion bias		0.324	66.7	50.73	3	100	610.316	1219.63	-0.0047	-3.9	-6.1	8.76	103882	86194.6	HOMO SAPIENS	NP_001101.1	NP_001101.1|NP_001307499.1	ADAM10	disintegrin and metalloproteinase domain-containing protein 10 isoform 1 preproprotein GN=ADAM10	748	disintegrin and metalloproteinase domain-containing protein 10 isoform 1 preproprotein GN=ADAM10
HEK293T	Rep2_0hpi	HOMO SAPIENS	DSLHQKHQRA	HEK_20220301_0hr	AP20220301_HEK293T_SARSCoV2_0hr_fxn3.30064.30064.2	2	1	HCD	30	83.7	13.54	3.25	3.23	10.29	10.31	0.09	80.1	9	2	2	0	12	30	55500000	0	1	0	0	0		Hydrogen	40	(V)	DSLHQKHQRA	10	(K)		DISHIAKSTTF	PTHRKFPHEA	NA	D/S/L/H/Q|K|H/Q/R\A	100	10	3	8	2	0	y-ion bias		0.316	68.7	54.38	7	100	610.314	1219.63	-0.0079	-6.5	-8.7	8.76	101197	86194.6	HOMO SAPIENS	NP_001101.1	NP_001101.1|NP_001307499.1	ADAM10	disintegrin and metalloproteinase domain-containing protein 10 isoform 1 preproprotein GN=ADAM10	748	disintegrin and metalloproteinase domain-containing protein 10 isoform 1 preproprotein GN=ADAM10
HEK293T	Rep1_0hpi	HOMO SAPIENS	EAVIAQISSHVK	HEK_20211015_0hr	AG20211015_HT_HEK293T_SARS_HLAII_mock_fxn02.23866.23866.2	2	1	HCD	36	98.8	9.51	2.3	2.66	7.21	6.85	0.04	66.8	8	0	1	0	12	30	3090000	0	2	0	0	0		Hydrogen	240	(R)	EAVIAQISSHVK	12	(A)		IVEAIHSSkQK	AEKVKNFAVIY		E A\V|I/A Q/I/S S/H-V-K	50	6	2	5	1	2	y-ion bias		0.861	66.1	42.55	7	100	641.36	1281.72	-0.004	-3.1	-3.1	6.85	46459	86194.6	HOMO SAPIENS	NP_001101.1	NP_001101.1	ADAM10	disintegrin and metalloproteinase domain-containing protein 10 isoform 1 preproprotein GN=ADAM10	748	disintegrin and metalloproteinase domain-containing protein 10 isoform 1 preproprotein GN=ADAM10
HEK293T	Rep1_0hpi	HOMO SAPIENS	EAVIAQISSHVKA	HEK_20211015_0hr	AG20211015_HT_HEK293T_SARS_HLAII_mock_fxn02.26806.26806.2	2	2	HCD	36	99.8	13.34	3.2	4.38	10.14	8.96	0.74	87.7	8	1	1	0	6	30	45300000	0	2	0	0	0		Hydrogen	240	(R)	EAVIAQISSHVKA	13	(I)		EALFYkEKLGL	VEALKAVVGGSHVS		E A\V\I/A Q/I/S S/H-V/K-A	53.8	7	2	5	0	2	y-ion bias		0.992	96.2	47.57	11	65.44	676.88	1352.75	-0.0012	-0.9	4.5	6.85	55667	86194.6	HOMO SAPIENS	NP_001101.1	NP_001101.1	ADAM10	disintegrin and metalloproteinase domain-containing protein 10 isoform 1 preproprotein GN=ADAM10	748	disintegrin and metalloproteinase domain-containing protein 10 isoform 1 preproprotein GN=ADAM10
HEK293T	Rep1_0hpi	HOMO SAPIENS	EAVIAQISSHVKA	HEK_20211015_0hr	AG20211015_HT_HEK293T_SARS_HLAII_mock_fxn02.26802.26802.3	3	2	HCD	36	100	9.72	-2.15	-2.15	11.86	11.86	-2.15	75.2	8	1	1	0	9	30	91900000	0	2	0	0	0		Hydrogen	240	(R)	EAVIAQISSHVKA	13	(I)		qAQGREARLAAAK	qAAALRAERGQAK		E A\V I/A-Q/I/S S/H/V/K A	38.5	5	1	6	0	1	y-ion bias		0.982	95.8	47.57	10	18.08	451.589	1352.75	-0.0017	-1.2	9.1	6.85	55645	86194.6	HOMO SAPIENS	NP_001101.1	NP_001101.1	ADAM10	disintegrin and metalloproteinase domain-containing protein 10 isoform 1 preproprotein GN=ADAM10	748	disintegrin and metalloproteinase domain-containing protein 10 isoform 1 preproprotein GN=ADAM10
HEK293T	Rep2_0hpi	HOMO SAPIENS	EAVIAQISSHVKA	HEK_20220301_0hr	AP20220301_HEK293T_SARSCoV2_0hr_fxn2.29228.29228.2	2	1	HCD	30	98.8	17.22	5.21	5.2	12.01	12.02	0.95	91.9	10	1	1	0	5	30	44300000	0	2	0	0	0		Hydrogen	240	(R)	EAVIAQISSHVKA	13	(I)		DLALEALYFKVA	AEVLkREPGALGA	NA	E A|V|I|A/Q/I/S/S/H-V/K-A	84.6	11	3	9	3	2	y-ion bias		0.983	89	52.07	10	100	676.88	1352.75	-0.001	-0.8	4.6	6.85	55667	86194.6	HOMO SAPIENS	NP_001101.1	NP_001101.1	ADAM10	disintegrin and metalloproteinase domain-containing protein 10 isoform 1 preproprotein GN=ADAM10	748	disintegrin and metalloproteinase domain-containing protein 10 isoform 1 preproprotein GN=ADAM10
HEK293T	Rep2_0hpi	HOMO SAPIENS	EAVIAQISSHVKA	HEK_20220301_0hr	AP20220301_HEK293T_SARSCoV2_0hr_fxn1.28334.28334.3	3	1	HCD	30	95.9	13.69	2.36	1.46	11.33	12.23	1.65	87.6	8	1	1	0	6	30	7240000	0	2	0	0	0		Hydrogen	240	(R)	EAVIAQISSHVKA	13	(I)		IkEAQSVKLASH	AEVLkREPGALGA	NA	E A\V I/A/Q/I/S/S H-V/K-A	53.8	7	1	6	0	2	y-ion bias		0.995	100	52.87	8	100	451.589	1352.75	-0.0007	-0.6	-0.6	6.85	55851	86194.6	HOMO SAPIENS	NP_001101.1	NP_001101.1	ADAM10	disintegrin and metalloproteinase domain-containing protein 10 isoform 1 preproprotein GN=ADAM10	748	disintegrin and metalloproteinase domain-containing protein 10 isoform 1 preproprotein GN=ADAM10
HEK293T	Rep2_0hpi	HOMO SAPIENS	EAVIAQISSHVKA	HEK_20220301_0hr	AP20220301_HEK293T_SARSCoV2_0hr_fxn2.29319.29319.3	3	2	HCD	30	99.1	14.04	1.94	1.38	12.1	12.67	1.93	89.1	9	1	1	0	6	30	256000000	0	2	0	0	0		Hydrogen	240	(R)	EAVIAQISSHVKA	13	(I)		IkEAQSVKLASH	AELVALPGVGPKMA	NA	E A\V I/A/Q/I/S/S/H-V/K-A	69.2	9	1	7	0	2	y-ion bias		0.977	100	52.07	10	13.35	451.589	1352.75	-0.0006	-0.4	-0.4	6.85	55851	86194.6	HOMO SAPIENS	NP_001101.1	NP_001101.1	ADAM10	disintegrin and metalloproteinase domain-containing protein 10 isoform 1 preproprotein GN=ADAM10	748	disintegrin and metalloproteinase domain-containing protein 10 isoform 1 preproprotein GN=ADAM10
HEK293T	Rep2_0hpi	HOMO SAPIENS	EAVIAQISSHVKA	HEK_20220301_0hr	AP20220301_HEK293T_SARSCoV2_0hr_fxn3.28861.28861.3	3	1	HCD	30	98	13.07	1.89	0.92	11.17	12.15	1.47	88.5	8	1	1	0	6	30	12000000	0	2	0	0	0		Hydrogen	240	(R)	EAVIAQISSHVKA	13	(I)		IkEAQSVKLASH	RQQAAGPLERNI	NA	E A\V I/A/Q/I/S/S H-V/K-A	53.8	7	1	6	0	2	y-ion bias		0.955	100	51.8	11	87.2	451.589	1352.75	-0.0014	-1	-1	6.85	55667	86194.6	HOMO SAPIENS	NP_001101.1	NP_001101.1	ADAM10	disintegrin and metalloproteinase domain-containing protein 10 isoform 1 preproprotein GN=ADAM10	748	disintegrin and metalloproteinase domain-containing protein 10 isoform 1 preproprotein GN=ADAM10
HEK293T	Rep1_0hpi	HOMO SAPIENS	EAVIAQISSHVKAID	HEK_20211015_0hr	AG20211015_HT_HEK293T_SARS_HLAII_mock_fxn02.33458.33458.2	2	1	HCD	36	99.7	11.35	3.96	5.14	7.39	6.21	0.13	85.5	9	1	1	0	6	30	34400000	0	2	0	0	0		Hydrogen	240	(R)	EAVIAQISSHVKAID	15	(T)		TVHSSIQAIVAERk	TREAVIAQISSHVk		E A\V\I/A Q-I S S H-V/K-A-I-D	46.7	7	2	2	0	5	internal-ion bias		0.924	100	59.15	11	58.81	790.934	1580.86	-0.004	-2.5	-9.6	5.46	80636	86194.6	HOMO SAPIENS	NP_001101.1	NP_001101.1	ADAM10	disintegrin and metalloproteinase domain-containing protein 10 isoform 1 preproprotein GN=ADAM10	748	disintegrin and metalloproteinase domain-containing protein 10 isoform 1 preproprotein GN=ADAM10
HEK293T	Rep1_0hpi	HOMO SAPIENS	EAVIAQISSHVKAID	HEK_20211015_0hr	AG20211015_HT_HEK293T_SARS_HLAII_mock_fxn02.33455.33455.3	3	1	HCD	36	98	8	1.32	0.82	6.68	7.18	0.25	74.1	7	1	1	0	10	30	81800000	0	2	0	0	0		Hydrogen	240	(R)	EAVIAQISSHVKAID	15	(T)		TVHSSIQAIVAERk	TREAVIAQISSHVk		E A\V I-A Q/I S S H-V/K A/I-D	20	3	1	3	0	3	internal-ion bias		0.968	97.4	59.15	11	24.6	527.625	1580.86	-0.004	-2.5	-9.6	5.46	80636	86194.6	HOMO SAPIENS	NP_001101.1	NP_001101.1	ADAM10	disintegrin and metalloproteinase domain-containing protein 10 isoform 1 preproprotein GN=ADAM10	748	disintegrin and metalloproteinase domain-containing protein 10 isoform 1 preproprotein GN=ADAM10
HEK293T	Rep2_0hpi	HOMO SAPIENS	EAVIAQISSHVKAID	HEK_20220301_0hr	AP20220301_HEK293T_SARSCoV2_0hr_fxn2.35795.35795.2	2	1	HCD	30	98	14.27	6.36	4	7.91	10.27	3.16	83.1	10	1	1	0	6	30	28500000	0	2	0	0	0		Hydrogen	240	(R)	EAVIAQISSHVKAID	15	(T)		DLALALEALYFKVD	VEALAAALAHISGATSV	NA	E A\V|I|A/Q/I/S S H-V/K A-I-D	53.3	8	3	6	2	3	y-ion bias		0.931	100	62.68	9	57.52	790.937	1580.86	0.0024	1.5	6.1	5.46	72678	86194.6	HOMO SAPIENS	NP_001101.1	NP_001101.1	ADAM10	disintegrin and metalloproteinase domain-containing protein 10 isoform 1 preproprotein GN=ADAM10	748	disintegrin and metalloproteinase domain-containing protein 10 isoform 1 preproprotein GN=ADAM10
HEK293T	Rep2_0hpi	HOMO SAPIENS	EAVIAQISSHVKAID	HEK_20220301_0hr	AP20220301_HEK293T_SARSCoV2_0hr_fxn2.35769.35769.3	3	1	HCD	30	98.2	12.44	0.57	0.18	11.87	12.26	0.82	86	8	1	1	0	5	30	180000000	0	2	0	0	0		Hydrogen	240	(R)	EAVIAQISSHVKAID	15	(T)		qAkAkALVASAEGAAK	EAVGAALQEPRRQR	NA	E A\V I/A Q/I/S/S H V/K A-I-D	26.7	4	1	5	0	2	y-ion bias		0.973	98	62.68	10	41.26	527.626	1580.86	0.0006	0.4	0.4	5.46	79136	86194.6	HOMO SAPIENS	NP_001101.1	NP_001101.1	ADAM10	disintegrin and metalloproteinase domain-containing protein 10 isoform 1 preproprotein GN=ADAM10	748	disintegrin and metalloproteinase domain-containing protein 10 isoform 1 preproprotein GN=ADAM10
HEK293T	Rep2_0hpi	HOMO SAPIENS	EAVIAQISSHVKAID	HEK_20220301_0hr	AP20220301_HEK293T_SARSCoV2_0hr_fxn3.35345.35345.3	3	1	HCD	30	97.1	9.16	-1.14	0.39	10.29	8.77	0.26	72	9	1	1	1.32	11	30	8200000	0	2	0	0	0		Hydrogen	240	(R)	EAVIAQISSHVKAID	15	(T)		qkLQTkLAQKEAQ	GGRGRPGRAGALKAEAG	NA	E A\V/I/A Q/I/S/S H V/K A-I-D	40	6	1	6	0	2	y-ion bias		0.736	78.2	62.25	5	100	527.626	1580.86	0.0001	0.1	0.1	5.46	78397	86194.6	HOMO SAPIENS	NP_001101.1	NP_001101.1	ADAM10	disintegrin and metalloproteinase domain-containing protein 10 isoform 1 preproprotein GN=ADAM10	748	disintegrin and metalloproteinase domain-containing protein 10 isoform 1 preproprotein GN=ADAM10
HEK293T	Rep1_0hpi	HOMO SAPIENS	EAVIAQISSHVKAIDT	HEK_20211015_0hr	AG20211015_HT_HEK293T_SARS_HLAII_mock_fxn02.34398.34398.2	2	2	HCD	36	97.2	9.73	3.47	3.51	6.25	6.22	0.51	76.7	8	1	1	0	10	30	118000000	0	3	0	0	0		Hydrogen	240	(R)	EAVIAQISSHVKAIDT	16	(I)		KGGQGPLAVEGVGLAESL	qAVDRALAEGVLLRTS		E A\V\I\A Q-I S S H-V/K A-I-D-T	37.5	6	3	1	0	5	internal-ion bias		0.967	98.5	60.82	12	11.42	841.458	1681.91	-0.0033	-1.9	-1.9	5.32	92642	86194.6	HOMO SAPIENS	NP_001101.1	NP_001101.1	ADAM10	disintegrin and metalloproteinase domain-containing protein 10 isoform 1 preproprotein GN=ADAM10	748	disintegrin and metalloproteinase domain-containing protein 10 isoform 1 preproprotein GN=ADAM10
HEK293T	Rep1_0hpi	HOMO SAPIENS	EAVIAQISSHVKAIDT	HEK_20211015_0hr	AG20211015_HT_HEK293T_SARS_HLAII_mock_fxn03.32194.32194.2	2	1	HCD	36	98.3	6.21	2.41	3.83	3.79	2.37	0.12	79.7	5	1	1	0	7	23	3990000	0	3	0	0	0		Hydrogen	240	(R)	EAVIAQISSHVKAIDT	16	(I)		EAKLVkLnRAPPSTD	AEVAKnRGIAIPVDLD		E A\V\I A Q I S S H-V-K A-I D-T	18.8	3	2	0	0	4	internal-ion bias		0.959	100	60.43	10	100	841.458	1681.91	-0.0038	-2.2	-2.2	5.32	94232	86194.6	HOMO SAPIENS	NP_001101.1	NP_001101.1	ADAM10	disintegrin and metalloproteinase domain-containing protein 10 isoform 1 preproprotein GN=ADAM10	748	disintegrin and metalloproteinase domain-containing protein 10 isoform 1 preproprotein GN=ADAM10
HEK293T	Rep1_0hpi	HOMO SAPIENS	EAVIAQISSHVKAIDT	HEK_20211015_0hr	AG20211015_HT_HEK293T_SARS_HLAII_mock_fxn02.34493.34493.3	3	2	HCD	36	98.6	10.1	2.55	1.88	7.55	8.23	2.55	86.5	9	1	1	0	6	30	391000000	0	3	0	0	0		Hydrogen	240	(R)	EAVIAQISSHVKAIDT	16	(I)		GPVLAmRLAEKLSSHG	GHSSLKEALRmALVPG		E A\V I-A Q-I S S H-V-K-A-I/D/T	37.5	6	1	2	0	6	internal-ion bias		0.975	99	60.82	12	13.56	561.308	1681.91	-0.0027	-1.6	2.3	5.32	92299	86194.6	HOMO SAPIENS	NP_001101.1	NP_001101.1	ADAM10	disintegrin and metalloproteinase domain-containing protein 10 isoform 1 preproprotein GN=ADAM10	748	disintegrin and metalloproteinase domain-containing protein 10 isoform 1 preproprotein GN=ADAM10
HEK293T	Rep1_0hpi	HOMO SAPIENS	EAVIAQISSHVKAIDT	HEK_20211015_0hr	AG20211015_HT_HEK293T_SARS_HLAII_mock_fxn03.32192.32192.3	3	1	HCD	36	97.7	8.21	1.4	0.7	6.81	7.5	1.4	79.2	9	1	1	0	9	30	14900000	0	3	0	0	0		Hydrogen	240	(R)	EAVIAQISSHVKAIDT	16	(I)		GPVLAmRLAEKLSSHG	AQWLAEFRKYLEK		E A\V I-A Q-I S-S H-V-K A-I/D/T	25	4	1	2	0	6	internal-ion bias		0.985	91.4	60.43	14	89.68	561.308	1681.91	-0.0023	-1.4	2.5	5.32	92299	86194.6	HOMO SAPIENS	NP_001101.1	NP_001101.1	ADAM10	disintegrin and metalloproteinase domain-containing protein 10 isoform 1 preproprotein GN=ADAM10	748	disintegrin and metalloproteinase domain-containing protein 10 isoform 1 preproprotein GN=ADAM10
HEK293T	Rep2_0hpi	HOMO SAPIENS	EAVIAQISSHVKAIDT	HEK_20220301_0hr	AP20220301_HEK293T_SARSCoV2_0hr_fxn2.36661.36661.2	2	2	HCD	30	96.1	18.7	7.25	7.31	11.45	11.39	1.09	90.8	11	1	1	0	3	30	221000000	0	3	0	0	0		Hydrogen	240	(R)	EAVIAQISSHVKAIDT	16	(I)		ALVEAEFVYILKDAT	EAVLAMLSYVTTLGLT	NA	E A\V|I|A|Q|I/S S H V|K\A\I-D-T	62.5	10	8	6	5	2	unbiased		0.98	100	64.18	11	24.03	841.458	1681.91	-0.0024	-1.4	2.8	5.32	92299	86194.6	HOMO SAPIENS	NP_001101.1	NP_001101.1	ADAM10	disintegrin and metalloproteinase domain-containing protein 10 isoform 1 preproprotein GN=ADAM10	748	disintegrin and metalloproteinase domain-containing protein 10 isoform 1 preproprotein GN=ADAM10
HEK293T	Rep2_0hpi	HOMO SAPIENS	EAVIAQISSHVKAIDT	HEK_20220301_0hr	AP20220301_HEK293T_SARSCoV2_0hr_fxn1.34897.34897.3	3	1	HCD	30	98.2	13.46	2.22	2.43	11.23	11.02	0.1	83	10	1	1	0	6	30	39300000	0	3	0	0	0		Hydrogen	240	(R)	EAVIAQISSHVKAIDT	16	(I)		EVLAAQERLGPLVEAS	ADLLEAQALKLVEGPD	NA	E A\V|I/A Q/I/S S/H V-K A-I/D-T	37.5	6	2	6	1	3	y-ion bias		0.957	97.4	64.97	10	81.58	561.309	1681.91	-0.0004	-0.3	-0.3	5.32	92346	86194.6	HOMO SAPIENS	NP_001101.1	NP_001101.1	ADAM10	disintegrin and metalloproteinase domain-containing protein 10 isoform 1 preproprotein GN=ADAM10	748	disintegrin and metalloproteinase domain-containing protein 10 isoform 1 preproprotein GN=ADAM10
HEK293T	Rep2_0hpi	HOMO SAPIENS	EAVIAQISSHVKAIDT	HEK_20220301_0hr	AP20220301_HEK293T_SARSCoV2_0hr_fxn2.36748.36748.3	3	2	HCD	30	98.2	12.63	1.12	-1	11.51	13.63	1.9	79	10	1	1	0	7	30	1380000000	0	3	0	0	0		Hydrogen	240	(R)	EAVIAQISSHVKAIDT	16	(I)		EVLAAQERLGPLVEAS	ADLLEAQALKLVEGPD	NA	E A\V\I/A Q/I/S S/H V-K A-I/D/T	37.5	6	2	6	0	2	y-ion bias		0.969	99.6	64.18	11	2.39	561.308	1681.91	-0.0016	-1	-1	5.32	92600	86194.6	HOMO SAPIENS	NP_001101.1	NP_001101.1	ADAM10	disintegrin and metalloproteinase domain-containing protein 10 isoform 1 preproprotein GN=ADAM10	748	disintegrin and metalloproteinase domain-containing protein 10 isoform 1 preproprotein GN=ADAM10
HEK293T	Rep2_0hpi	HOMO SAPIENS	EAVIAQISSHVKAIDT	HEK_20220301_0hr	AP20220301_HEK293T_SARSCoV2_0hr_fxn3.36237.36237.3	3	1	HCD	30	96.7	6.2	-1.54	-2.43	7.73	8.63	0.98	59.9	8	1	1	0	13	30	71400000	0	3	0	0	0		Hydrogen	240	(R)	EAVIAQISSHVKAIDT	16	(I)		LARQLPGLADAPLEAF	ADLLEAQALKLVEGPD	NA	E A\V\I/A Q/I/S S H V K A-I/D-T	37.5	6	2	4	0	2	y-ion bias		0.227	72.9	63.75	6	60.16	561.309	1681.91	0.0014	0.8	-8.2	5.32	89479	86194.6	HOMO SAPIENS	NP_001101.1	NP_001101.1	ADAM10	disintegrin and metalloproteinase domain-containing protein 10 isoform 1 preproprotein GN=ADAM10	748	disintegrin and metalloproteinase domain-containing protein 10 isoform 1 preproprotein GN=ADAM10
HEK293T	Rep1_0hpi	HOMO SAPIENS	GGQYGNPLNKYIRHYEGLSYNVDSLHQKHQRA	HEK_20211015_0hr	AG20211015_HT_HEK293T_SARS_HLAII_mock_fxn03.29349.29349.5	5	1	HCD	36	89.1	6.2	-0.85	1.15	7.06	5.06	0.13	57.8	10	3	3	2.32	15	30	7170000	0	6	1	1	0	N23n N26n N38n K27k Y32y	Hydrogen	18	(M)	GGQYGnPLnkYIRHyEGLSYnVDSLHQKHQRA	32	(K)	GGQYGnPLnkYIRHyEGLSYnVDSLHQKHQRA|GGQYGnPLnkyIRHYEGLSYnVDSLHQKHQRA|GGQyGnPLnkYIRHYEGLSYnVDSLHQKHQRA|GGQYGnPLnkYIRHYEGLsYnVDSLHQKHQRA|GGQYGnPLnkYIRHYEGLSynVDSLHQKHQRA	TWsGRQSHSGLAWTGDPAAPCSAAHQGPkKWTPSK	cCSPVPGQkGEPGETGQPGPKGEAGNLGIPGPPGVVGPQ	LNKYIRHyEGLSYNV	G G Q-Y G n P L n k Y I R H y E G-L S Y n/V/D/S L/H Q/K/H/Q-R A	15.6	5	0	7	0	3	y-ion bias	n:Deamidated,k:Acetyl,y:Phosphorylated Y	0.855	97.5	55.2	8	100	774.363	3742.86	124.929	0	1.7	6.27	4810459	86194.6	HOMO SAPIENS	NP_001101.1	NP_001101.1|NP_001307499.1	ADAM10	disintegrin and metalloproteinase domain-containing protein 10 isoform 1 preproprotein GN=ADAM10	748	disintegrin and metalloproteinase domain-containing protein 10 isoform 1 preproprotein GN=ADAM10
HEK293T	Rep1_0hpi	HOMO SAPIENS	GQYGNPLNKYIRHYEGLSYNVDSLHQKHQ	HEK_20211015_0hr	AG20211015_HT_HEK293T_SARS_HLAII_mock_fxn02.31022.31022.4	4	1	HCD	36	98.5	5.63	3.59	2.26	2.04	3.37	1.19	49.7	9	3	3	2.8	14	30	1100000	0	6	0	0	0		Hydrogen	19	(G)	GQYGNPLNKYIRHYEGLSYNVDSLHQKHQ	29	(R)		KGANGnLEGYGTKkKPTEQHQQLTHKQEHE	nLGTnSLnKQHnILTYGnTKPLTHFNADLSQ		G Q\Y G N P L N-K Y I R H Y E G L-S Y N V/D\S L/H Q/K/H/Q	13.8	4	2	5	0	2	y-ion bias		0.94	100	54.83	0	100	865.429	3458.7	-0.0043	-1.2	-2.9	8.36	820201	86194.6	HOMO SAPIENS	NP_001101.1	NP_001101.1|NP_001307499.1	ADAM10	disintegrin and metalloproteinase domain-containing protein 10 isoform 1 preproprotein GN=ADAM10	748	disintegrin and metalloproteinase domain-containing protein 10 isoform 1 preproprotein GN=ADAM10
HEK293T	Rep1_0hpi	HOMO SAPIENS	GQYGNPLNKYIRHYEGLSYNVDSLHQKHQ	HEK_20211015_0hr	AG20211015_HT_HEK293T_SARS_HLAII_mock_fxn03.28694.28694.4	4	1	HCD	36	99.3	8.62	2.94	2.2	5.68	6.42	0.93	63.8	10	3	3	1.92	12	30	8630000	0	6	0	0	0		Hydrogen	19	(G)	GQYGNPLNKYIRHYEGLSYNVDSLHQKHQ	29	(R)		TQLSPYSTGnINEVRKGQESGRQGIPmTQHQ	HAKDKGDLVPLHNACSYGHYEVTELLVKHGA		G Q\Y G N-P L-N-K Y I R H Y E G L S Y N V/D/S L H/Q/K/H/Q	20.7	6	1	6	0	3	y-ion bias		0.945	100	54.07	11	100	865.429	3458.7	-0.0039	-1.1	6.7	8.36	824120	86194.6	HOMO SAPIENS	NP_001101.1	NP_001101.1|NP_001307499.1	ADAM10	disintegrin and metalloproteinase domain-containing protein 10 isoform 1 preproprotein GN=ADAM10	748	disintegrin and metalloproteinase domain-containing protein 10 isoform 1 preproprotein GN=ADAM10
HEK293T	Rep1_0hpi	HOMO SAPIENS	GQYGNPLNKYIRHYEGLSYNVDSLHQKHQ	HEK_20211015_0hr	AG20211015_HT_HEK293T_SARS_HLAII_mock_fxn02.30975.30975.5	5	1	HCD	36	97.9	5.94	2.38	1.9	3.55	4.03	0.33	58.2	9	3	3	1.48	13	30	43600000	0	6	0	0	0		Hydrogen	19	(G)	GQYGNPLNKYIRHYEGLSYNVDSLHQKHQ	29	(R)		PAGEPVPEVTFEGTLRSnRQPNVLAFGQFDGQ	QGInAEIETRSKnFSACLELGESLLQRQHQ		G Q\Y G-N P L N K Y I R H Y E G L-S Y-N V/D/S L H Q/K/H/Q	13.8	4	1	5	0	3	y-ion bias		0.978	98.5	54.85	20	100	692.545	3458.7	-0.0017	-0.5	-0.1	8.36	820485	86194.6	HOMO SAPIENS	NP_001101.1	NP_001101.1|NP_001307499.1	ADAM10	disintegrin and metalloproteinase domain-containing protein 10 isoform 1 preproprotein GN=ADAM10	748	disintegrin and metalloproteinase domain-containing protein 10 isoform 1 preproprotein GN=ADAM10
HEK293T	Rep1_0hpi	HOMO SAPIENS	GQYGNPLNKYIRHYEGLSYNVDSLHQKHQ	HEK_20211015_0hr	AG20211015_HT_HEK293T_SARS_HLAII_mock_fxn03.28678.28678.5	5	2	HCD	36	98.8	12.86	1.33	2.05	11.53	10.82	0.1	76.1	13	3	3	1.47	7	30	71700000	0	6	0	0	0		Hydrogen	19	(G)	GQYGNPLNKYIRHYEGLSYNVDSLHQKHQ	29	(R)		qTFAKHCVQCKHPRTGQHTLLHTQLHSPQ	mNEkTAAINADELPTDVAGGEVLLDRHQQHK		G Q\Y G-N P L N K Y I R H Y E G-L/S-Y N-V/D/S L/H/Q/K/H/Q	31	9	1	8	0	4	y-ion bias		0.988	100	54.07	12	100	692.544	3458.7	-0.0058	-1.7	-4	8.36	822768	86194.6	HOMO SAPIENS	NP_001101.1	NP_001101.1|NP_001307499.1	ADAM10	disintegrin and metalloproteinase domain-containing protein 10 isoform 1 preproprotein GN=ADAM10	748	disintegrin and metalloproteinase domain-containing protein 10 isoform 1 preproprotein GN=ADAM10
HEK293T	Rep2_0hpi	HOMO SAPIENS	GQYGNPLNKYIRHYEGLSYNVDSLHQKHQ	HEK_20220301_0hr	AP20220301_HEK293T_SARSCoV2_0hr_fxn2.32596.32596.4	4	1	HCD	30	88.8	14.28	1.17	0.17	13.11	14.11	0.05	66.6	13	3	3	1.62	11	30	2350000	0	6	0	0	0		Hydrogen	19	(G)	GQYGNPLNKYIRHYEGLSYNVDSLHQKHQ	29	(R)		PYTASnSIRGTSPVGQNPRQWSPSkIVGTSGVS	DSEQKWGLGRNIAQREAYSkLLSHLGQmGQ	NA	G Q|Y/G/N/P L/N K Y I R H Y E G L\S\Y N\V/D|S L/H Q K/H/Q	27.6	8	5	10	2	0	y-ion bias		-1.428	100	57.15	0	100	865.43	3458.7	0.0005	0.1	-8.8	8.36	819693	86194.6	HOMO SAPIENS	NP_001101.1	NP_001101.1|NP_001307499.1	ADAM10	disintegrin and metalloproteinase domain-containing protein 10 isoform 1 preproprotein GN=ADAM10	748	disintegrin and metalloproteinase domain-containing protein 10 isoform 1 preproprotein GN=ADAM10
HEK293T	Rep2_0hpi	HOMO SAPIENS	GQYGNPLNKYIRHYEGLSYNVDSLHQKHQ	HEK_20220301_0hr	AP20220301_HEK293T_SARSCoV2_0hr_fxn3.32032.32032.4	4	2	HCD	30	90.7	15.86	1.74	1.4	14.11	14.46	0.28	74.2	12	3	3	1.61	9	30	102000000	0	6	0	0	0		Hydrogen	19	(G)	GQYGNPLNKYIRHYEGLSYNVDSLHQKHQ	29	(R)		PYTASnSIRGTSPVGQNPRQWSPSkIVGTSGVS	EGILYEmRVFAVNAIGVSQPSmNTKPFmPIA	NA	G Q\Y/G N/P L N K Y I R H Y E G L\S\Y\N\V/D|S L/H Q K|H/Q	27.6	8	7	7	2	0	unbiased		0.966	99	57	15	100	865.43	3458.7	-0.0019	-0.5	-9.5	8.36	820343	86194.6	HOMO SAPIENS	NP_001101.1	NP_001101.1|NP_001307499.1	ADAM10	disintegrin and metalloproteinase domain-containing protein 10 isoform 1 preproprotein GN=ADAM10	748	disintegrin and metalloproteinase domain-containing protein 10 isoform 1 preproprotein GN=ADAM10
HEK293T	Rep1_0hpi	HOMO SAPIENS	GQYGNPLNKYIRHYEGLSYNVDSLHQKHQRA	HEK_20211015_0hr	AG20211015_HT_HEK293T_SARS_HLAII_mock_fxn03.26695.26695.4	4	2	HCD	36	99.6	17.99	2.61	2.61	15.38	15.38	0.1	91.7	17	4	4	1.99	4	30	25200000	0	6	0	0	0		Hydrogen	19	(G)	GQYGNPLNKYIRHYEGLSYNVDSLHQKHQRA	31	(K)		TVFLLnQSLSDkNKEIAGVVDYMVRGAYHMIM	PMRSVQHRHFRLVHNLNFKmPFPIDQDFY		G Q\Y G N-P L-N K/Y I R H Y E G L-S-Y/N/V/D/S/L/H/Q/K/H/Q-R A	38.7	12	1	11	0	5	y-ion bias		0.975	100	50.37	17	100	922.212	3685.84	-0.0105	-2.9	-4.4	9.31	990698	86194.6	HOMO SAPIENS	NP_001101.1	NP_001101.1|NP_001307499.1	ADAM10	disintegrin and metalloproteinase domain-containing protein 10 isoform 1 preproprotein GN=ADAM10	748	disintegrin and metalloproteinase domain-containing protein 10 isoform 1 preproprotein GN=ADAM10
HEK293T	Rep1_0hpi	HOMO SAPIENS	GQYGNPLNKYIRHYEGLSYNVDSLHQKHQRA	HEK_20211015_0hr	AG20211015_HT_HEK293T_SARS_HLAII_mock_fxn02.29108.29108.5	5	3	HCD	36	98.6	17.51	1.47	0.95	16.03	16.56	0.62	86.7	16	4	4	1.6	6	30	33700000	0	6	0	0	0		Hydrogen	19	(G)	GQYGNPLNKYIRHYEGLSYNVDSLHQKHQRA	31	(K)		SRPEEPTLGMGKQGELHIAKSGYnALLLASSMEk	qKKDLQSHmIKLHGAPKPHACPTCAkCFLSR		G Q\Y G-N P L/N K Y I R H-Y E G L/S Y/N/V/D/S L/H/Q/K/H/Q-R-A	32.3	10	1	11	0	4	y-ion bias		0.965	97.9	51.43	32	100	737.972	3685.84	-0.0076	-2.1	-7.3	9.31	991401	86194.6	HOMO SAPIENS	NP_001101.1	NP_001101.1|NP_001307499.1	ADAM10	disintegrin and metalloproteinase domain-containing protein 10 isoform 1 preproprotein GN=ADAM10	748	disintegrin and metalloproteinase domain-containing protein 10 isoform 1 preproprotein GN=ADAM10
HEK293T	Rep1_0hpi	HOMO SAPIENS	GQYGNPLNKYIRHYEGLSYNVDSLHQKHQRA	HEK_20211015_0hr	AG20211015_HT_HEK293T_SARS_HLAII_mock_fxn03.26646.26646.5	5	2	HCD	36	98.5	16.88	1.31	2.43	15.57	14.45	0.15	82.1	14	4	4	1.5	8	30	598000000	0	6	0	0	0		Hydrogen	19	(G)	GQYGNPLNKYIRHYEGLSYNVDSLHQKHQRA	31	(K)		LLHPSGTPTSLQGRLSPDASKMSSAQFLTAQGADDT	REnLYVKIDTIAADESFTQGDLGERKMKLNTE		G Q\Y G N P L N K Y I R H Y E/G L/S/Y/N/V/D/S/L/H/Q/K/H/Q R A	35.5	11	1	13	0	0	y-ion bias		0.995	100	50.37	17	24.91	737.971	3685.84	-0.0093	-2.5	4.1	9.31	1001796	86194.6	HOMO SAPIENS	NP_001101.1	NP_001101.1|NP_001307499.1	ADAM10	disintegrin and metalloproteinase domain-containing protein 10 isoform 1 preproprotein GN=ADAM10	748	disintegrin and metalloproteinase domain-containing protein 10 isoform 1 preproprotein GN=ADAM10
HEK293T	Rep2_0hpi	HOMO SAPIENS	GQYGNPLNKYIRHYEGLSYNVDSLHQKHQRA	HEK_20220301_0hr	AP20220301_HEK293T_SARSCoV2_0hr_fxn3.30075.30075.3	3	1	HCD	30	57.8	22.41	2.15	0.93	20.26	21.48	0.16	86.2	15	4	4	1.18	5	30	2150000	0	6	0	0	0		Hydrogen	19	(G)	GQYGNPLNKYIRHYEGLSYNVDSLHQKHQRA	31	(K)		EGESQDLSLNINPATLkIRRPHTDnLDLSnPPS	cLALNLHCLGGQQMELAAVINGRIRRmSRGVN	NA	G Q|Y/G N/P L/N/K/Y I R H Y E\G-L|S Y N\V\D|S L/H|Q K|H Q R\A	29	9	9	11	5	1	unbiased		-0.488	100	53.78	0	100	1229.28	3685.84	-0.0098	-2.7	-0.9	9.31	993284	86194.6	HOMO SAPIENS	NP_001101.1	NP_001101.1|NP_001307499.1	ADAM10	disintegrin and metalloproteinase domain-containing protein 10 isoform 1 preproprotein GN=ADAM10	748	disintegrin and metalloproteinase domain-containing protein 10 isoform 1 preproprotein GN=ADAM10
HEK293T	Rep2_0hpi	HOMO SAPIENS	GQYGNPLNKYIRHYEGLSYNVDSLHQKHQRA	HEK_20220301_0hr	AP20220301_HEK293T_SARSCoV2_0hr_fxn3.30126.30126.4	4	2	HCD	30	76.2	20.79	7.43	6.26	13.35	14.53	1.24	87	14	4	4	1.21	5	30	334000000	0	6	0	0	0		Hydrogen	19	(G)	GQYGNPLNKYIRHYEGLSYNVDSLHQKHQRA	31	(K)		QGAELLkQLnVGTHIGLGELmYVLDETALNGSAGn	GQYGIQKDRVDkSAVGFNEMEAPTTAYKKTTPI	NA	G Q|Y/G/N/P L/N K Y I/R/H Y E G L S Y N\V/D/S L|H/Q/K/H Q R A	29	9	3	13	2	0	y-ion bias		0.986	100	53.75	8	100	922.214	3685.84	-0.0017	-0.5	2.4	9.31	991968	86194.6	HOMO SAPIENS	NP_001101.1	NP_001101.1|NP_001307499.1	ADAM10	disintegrin and metalloproteinase domain-containing protein 10 isoform 1 preproprotein GN=ADAM10	748	disintegrin and metalloproteinase domain-containing protein 10 isoform 1 preproprotein GN=ADAM10
HEK293T	Rep1_0hpi	HOMO SAPIENS	GTREAVIAQISSHVKA	HEK_20211015_0hr	AG20211015_HT_HEK293T_SARS_HLAII_mock_fxn02.26231.26231.3	3	1	HCD	36	99.5	11.8	4.37	3.77	7.44	8.03	0.07	71.7	9	2	2	0	10	30	6550000	0	3	0	0	0		Hydrogen	237	(Y)	GTREAVIAQISSHVKA	16	(I)		SQKGNVEKPLLFkH	nKRnVLnVYFVKVA		G T R E A\V\I\A\Q|I/S-S-H-V/K A	56.2	9	5	3	1	3	unbiased		-0.427	100	47.27	2	100	556.312	1666.92	-0.0017	-1	-3.5	8.76	70517	86194.6	HOMO SAPIENS	NP_001101.1	NP_001101.1	ADAM10	disintegrin and metalloproteinase domain-containing protein 10 isoform 1 preproprotein GN=ADAM10	748	disintegrin and metalloproteinase domain-containing protein 10 isoform 1 preproprotein GN=ADAM10
HEK293T	Rep1_0hpi	HOMO SAPIENS	GTREAVIAQISSHVKA	HEK_20211015_0hr	AG20211015_HT_HEK293T_SARS_HLAII_mock_fxn03.24518.24518.3	3	1	HCD	36	99.1	11.78	4.07	4.39	7.71	7.39	0.01	86.2	8	2	2	0	6	28	1160000	0	3	0	0	0		Hydrogen	237	(Y)	GTREAVIAQISSHVKA	16	(I)		SQKGNVEKPLLFkH	nKRnVLnVYFVKVA		G T R E A\V\I\A\Q\I/S S H-V-K A	37.5	6	5	1	0	2	b-ion bias		0.642	93.1	46.38	2	100	556.312	1666.92	-0.0015	-0.9	-3.3	8.76	70392	86194.6	HOMO SAPIENS	NP_001101.1	NP_001101.1	ADAM10	disintegrin and metalloproteinase domain-containing protein 10 isoform 1 preproprotein GN=ADAM10	748	disintegrin and metalloproteinase domain-containing protein 10 isoform 1 preproprotein GN=ADAM10
HEK293T	Rep2_0hpi	HOMO SAPIENS	GTREAVIAQISSHVKA	HEK_20220301_0hr	AP20220301_HEK293T_SARSCoV2_0hr_fxn2.28122.28122.3	3	1	HCD	30	94.7	11.14	3.04	4.17	8.1	6.97	0.39	74.9	9	2	2	0	13	30	9010000	0	3	0	0	0		Hydrogen	237	(Y)	GTREAVIAQISSHVKA	16	(I)		ALLNAGPERGPLFPKS	EVRVGVTQAYVVFVT	NA	G T R E A\V\I|A\Q|I/S S-H-V/K-A	56.2	9	5	4	2	3	unbiased		0.939	75.9	50.23	10	100	556.314	1666.92	0.0031	1.9	-0.5	8.76	68324	86194.6	HOMO SAPIENS	NP_001101.1	NP_001101.1	ADAM10	disintegrin and metalloproteinase domain-containing protein 10 isoform 1 preproprotein GN=ADAM10	748	disintegrin and metalloproteinase domain-containing protein 10 isoform 1 preproprotein GN=ADAM10
HEK293T	Rep2_0hpi	HOMO SAPIENS	GTREAVIAQISSHVKA	HEK_20220301_0hr	AP20220301_HEK293T_SARSCoV2_0hr_fxn3.27810.27810.3	3	1	HCD	30	92.6	9.11	3.87	3.84	5.24	5.27	0.54	61	8	2	2	0	14	30	6260000	0	3	0	0	0		Hydrogen	237	(Y)	GTREAVIAQISSHVKA	16	(I)		INQKGSVIKEYIQF	nKRnVLnVYFVKVA	NA	G T R E A\V\I|A|Q\I/S S H-V-K A	37.5	6	5	3	2	2	unbiased		0.862	92.8	50.1	6	100	556.315	1666.92	0.0073	4.4	8.7	8.76	59086	86194.6	HOMO SAPIENS	NP_001101.1	NP_001101.1	ADAM10	disintegrin and metalloproteinase domain-containing protein 10 isoform 1 preproprotein GN=ADAM10	748	disintegrin and metalloproteinase domain-containing protein 10 isoform 1 preproprotein GN=ADAM10
HEK293T	Rep2_0hpi	HOMO SAPIENS	GTREAVIAQISSHVKA	HEK_20220301_0hr	AP20220301_HEK293T_SARSCoV2_0hr_fxn2.28143.28143.4	4	1	HCD	30	94.9	10.63	1.29	1.92	9.33	8.71	0.13	79.2	10	2	2	0	10	30	8120000	0	3	0	0	0		Hydrogen	237	(Y)	GTREAVIAQISSHVKA	16	(I)		SQKGNVEKPLLFkH	kAAQTERVLRnPAVA	NA	G T R\E\A\V\I A-Q/I/S S H-V/K-A	50	8	4	3	0	3	unbiased		0.972	86.5	50.23	10	100	417.487	1666.92	0.0011	0.6	-1.8	8.76	68906	86194.6	HOMO SAPIENS	NP_001101.1	NP_001101.1	ADAM10	disintegrin and metalloproteinase domain-containing protein 10 isoform 1 preproprotein GN=ADAM10	748	disintegrin and metalloproteinase domain-containing protein 10 isoform 1 preproprotein GN=ADAM10
HEK293T	Rep2_0hpi	HOMO SAPIENS	GTREAVIAQISSHVKA	HEK_20220301_0hr	AP20220301_HEK293T_SARSCoV2_0hr_fxn3.27831.27831.4	4	1	HCD	30	87.4	7.27	0.39	1.07	6.89	6.2	0.21	60.4	8	2	2	0	14	30	6930000	0	3	0	0	0		Hydrogen	237	(Y)	GTREAVIAQISSHVKA	16	(I)		SQKGNVEKPLLFkH	nKRnVLnVYFVKVA	NA	G T R E\A\V\I/A-Q/I/S S H-V/K-A	56.2	9	3	4	0	3	unbiased		0.945	82	50.1	9	69.44	417.486	1666.92	0.0006	0.4	-2.1	8.76	68919	86194.6	HOMO SAPIENS	NP_001101.1	NP_001101.1	ADAM10	disintegrin and metalloproteinase domain-containing protein 10 isoform 1 preproprotein GN=ADAM10	748	disintegrin and metalloproteinase domain-containing protein 10 isoform 1 preproprotein GN=ADAM10
HEK293T	Rep1_0hpi	HOMO SAPIENS	GTREAVIAQISSHVKAID	HEK_20211015_0hr	AG20211015_HT_HEK293T_SARS_HLAII_mock_fxn02.32525.32525.3	3	1	HCD	36	99.2	12.88	3.39	3.39	9.49	9.49	0.32	86.5	9	2	2	0	8	30	6820000	0	3	0	0	0		Hydrogen	237	(Y)	GTREAVIAQISSHVKAID	18	(T)		GAGATnkARIRFEYKGI	GGKYEFRIRAknTAGAI		G T R E A\V\I\A\Q\I S S\H-V/K A-I D	33.3	6	6	1	0	2	b-ion bias		0.912	97.9	57.47	6	74.63	632.349	1895.03	-0.0033	-1.8	9.4	6.76	109857	86194.6	HOMO SAPIENS	NP_001101.1	NP_001101.1	ADAM10	disintegrin and metalloproteinase domain-containing protein 10 isoform 1 preproprotein GN=ADAM10	748	disintegrin and metalloproteinase domain-containing protein 10 isoform 1 preproprotein GN=ADAM10
HEK293T	Rep2_0hpi	HOMO SAPIENS	GTREAVIAQISSHVKAID	HEK_20220301_0hr	AP20220301_HEK293T_SARSCoV2_0hr_fxn2.34331.34331.3	3	1	HCD	30	97.2	18.93	2.28	2.95	16.65	15.97	0.05	90.9	12	2	2	0	4	30	1980000	0	3	0	0	0		Hydrogen	237	(Y)	GTREAVIAQISSHVKAID	18	(T)		ATKKTPNGQLKQQEGPk	KQIDRQLTAYmKRVE	NA	G T R E A\V\I\A\Q|I/S/S H\V|K\A\I-D	61.1	11	9	4	2	1	b-ion bias		0.85	80.1	60.27	0	94.96	632.349	1895.03	-0.0012	-0.6	-0.6	6.76	100975	86194.6	HOMO SAPIENS	NP_001101.1	NP_001101.1	ADAM10	disintegrin and metalloproteinase domain-containing protein 10 isoform 1 preproprotein GN=ADAM10	748	disintegrin and metalloproteinase domain-containing protein 10 isoform 1 preproprotein GN=ADAM10
HEK293T	Rep1_0hpi	HOMO SAPIENS	GTREAVIAQISSHVKAIDT	HEK_20211015_0hr	AG20211015_HT_HEK293T_SARS_HLAII_mock_fxn02.33651.33651.3	3	2	HCD	36	97.6	15.98	3.39	3.18	12.59	12.8	0.65	89.6	11	2	2	0	5	30	50700000	0	4	0	0	0		Hydrogen	237	(Y)	GTREAVIAQISSHVKAIDT	19	(I)		RDKDVLHYRARFAVLH	ATEVGRIQASPLPRSVDLS		G T R E A\V\I\A\Q\I S S\H-V/K A-I/D/T	47.4	9	6	3	0	2	b-ion bias		0.936	84.9	59.32	13	99.88	666.031	1996.08	-0.0028	-1.4	-9.7	6.75	128837	86194.6	HOMO SAPIENS	NP_001101.1	NP_001101.1	ADAM10	disintegrin and metalloproteinase domain-containing protein 10 isoform 1 preproprotein GN=ADAM10	748	disintegrin and metalloproteinase domain-containing protein 10 isoform 1 preproprotein GN=ADAM10
HEK293T	Rep1_0hpi	HOMO SAPIENS	GTREAVIAQISSHVKAIDT	HEK_20211015_0hr	AG20211015_HT_HEK293T_SARS_HLAII_mock_fxn03.31282.31282.3	3	1	HCD	36	98.9	14.61	5.12	4.62	9.49	9.99	0.98	88	11	2	2	0	6	30	7110000	0	4	0	0	0		Hydrogen	237	(Y)	GTREAVIAQISSHVKAIDT	19	(I)		GSIAGATnkARIRFEYKA	GKYEFRIRAknTAGAISA		G T R E A\V\I\A\Q\I S S\H-V/K A-I/D/T	47.4	9	6	3	0	2	b-ion bias		0.877	96.6	58.73	5	100	666.029	1996.08	-0.0103	-5.2	5.4	6.75	134143	86194.6	HOMO SAPIENS	NP_001101.1	NP_001101.1	ADAM10	disintegrin and metalloproteinase domain-containing protein 10 isoform 1 preproprotein GN=ADAM10	748	disintegrin and metalloproteinase domain-containing protein 10 isoform 1 preproprotein GN=ADAM10
HEK293T	Rep1_0hpi	HOMO SAPIENS	GTREAVIAQISSHVKAIDT	HEK_20211015_0hr	AG20211015_HT_HEK293T_SARS_HLAII_mock_fxn02.33577.33577.4	4	1	HCD	36	97.7	13.29	2.76	2.19	10.53	11.1	0.71	86.6	11	2	2	0	6	30	14000000	0	4	0	0	0		Hydrogen	237	(Y)	GTREAVIAQISSHVKAIDT	19	(I)		RTDAGLLSAARGSLPETLAP	QAVRGRGSRATDGALRPMP		G T R\E\A\V\I\A Q-I S S-H-V/K A-I/D/T	47.4	9	5	3	0	4	unbiased		0.985	94.7	59.32	11	57.46	499.774	1996.08	-0.0064	-3.2	-3.2	6.75	128134	86194.6	HOMO SAPIENS	NP_001101.1	NP_001101.1	ADAM10	disintegrin and metalloproteinase domain-containing protein 10 isoform 1 preproprotein GN=ADAM10	748	disintegrin and metalloproteinase domain-containing protein 10 isoform 1 preproprotein GN=ADAM10
HEK293T	Rep1_0hpi	HOMO SAPIENS	GTREAVIAQISSHVKAIDT	HEK_20211015_0hr	AG20211015_HT_HEK293T_SARS_HLAII_mock_fxn03.31331.31331.4	4	1	HCD	36	97.9	4.17	1.51	-0.72	2.65	4.88	2.23	46.5	8	2	2	0	16	30	2360000	0	4	0	0	0		Hydrogen	237	(Y)	GTREAVIAQISSHVKAIDT	19	(I)		RDKDVLHYRARFAVLH	VPLSGMYNKSGGkVRLTF		G T R E\A\V\I A Q-I/S S H-V K A I/D/T	26.3	5	3	3	0	2	unbiased		0.956	73.5	58.73	5	100	499.776	1996.08	0.0016	0.8	-7.5	6.75	119122	86194.6	HOMO SAPIENS	NP_001101.1	NP_001101.1	ADAM10	disintegrin and metalloproteinase domain-containing protein 10 isoform 1 preproprotein GN=ADAM10	748	disintegrin and metalloproteinase domain-containing protein 10 isoform 1 preproprotein GN=ADAM10
HEK293T	Rep2_0hpi	HOMO SAPIENS	GTREAVIAQISSHVKAIDT	HEK_20220301_0hr	AP20220301_HEK293T_SARSCoV2_0hr_fxn2.35331.35331.3	3	1	HCD	30	95.6	14.28	0.6	-1.29	13.68	15.57	1.55	72.5	11	2	2	0	8	30	17200000	0	4	0	0	0		Hydrogen	237	(Y)	GTREAVIAQISSHVKAIDT	19	(I)		AAVDIPRLLETNkANIDT	ATEVGRIQASPLPRSVDLS	NA	G T R E A V\I\A\Q\I/S S\H\V|K A\I|D/T	47.4	9	9	4	2	0	b-ion bias		0.995	79.3	62.18	10	90.78	666.032	1996.08	-0.0001	-0.1	5.6	6.75	120883	86194.6	HOMO SAPIENS	NP_001101.1	NP_001101.1	ADAM10	disintegrin and metalloproteinase domain-containing protein 10 isoform 1 preproprotein GN=ADAM10	748	disintegrin and metalloproteinase domain-containing protein 10 isoform 1 preproprotein GN=ADAM10
HEK293T	Rep2_0hpi	HOMO SAPIENS	GTREAVIAQISSHVKAIDT	HEK_20220301_0hr	AP20220301_HEK293T_SARSCoV2_0hr_fxn3.34857.34857.3	3	1	HCD	30	94.7	16.56	1.83	-0.84	14.73	17.41	0.56	78.7	11	2	2	0	6	30	64300000	0	4	0	0	0		Hydrogen	237	(Y)	GTREAVIAQISSHVKAIDT	19	(I)		SNAQASVKVVRGRSHAInT	SIHARRTMQVALGLARSE	NA	G T R E A V\I\A\Q\I/S S\H\V|K A\I/D|T	47.4	9	9	4	2	0	b-ion bias		0.978	79.9	61.52	11	30.67	666.032	1996.08	-0.0011	-0.5	6.4	6.75	120503	86194.6	HOMO SAPIENS	NP_001101.1	NP_001101.1	ADAM10	disintegrin and metalloproteinase domain-containing protein 10 isoform 1 preproprotein GN=ADAM10	748	disintegrin and metalloproteinase domain-containing protein 10 isoform 1 preproprotein GN=ADAM10
HEK293T	Rep2_0hpi	HOMO SAPIENS	GTREAVIAQISSHVKAIDT	HEK_20220301_0hr	AP20220301_HEK293T_SARSCoV2_0hr_fxn2.35354.35354.4	4	1	HCD	30	98.9	15.78	5.19	4.29	10.58	11.49	1.88	84	10	2	2	0	7	30	6860000	0	4	0	0	0		Hydrogen	237	(Y)	GTREAVIAQISSHVKAIDT	19	(I)		RDKDVLHYRARFAVLH	ATEVGRIQASPLPRSVDLS	NA	G T R E\A\V\I|A Q/I/S S-H V/K A-I/D/T	36.8	7	4	6	1	2	unbiased		0.676	93.9	61.92	0	100	499.776	1996.08	-0.002	-1	-9.3	6.75	125777	86194.6	HOMO SAPIENS	NP_001101.1	NP_001101.1	ADAM10	disintegrin and metalloproteinase domain-containing protein 10 isoform 1 preproprotein GN=ADAM10	748	disintegrin and metalloproteinase domain-containing protein 10 isoform 1 preproprotein GN=ADAM10
HEK293T	Rep2_0hpi	HOMO SAPIENS	GTREAVIAQISSHVKAIDT	HEK_20220301_0hr	AP20220301_HEK293T_SARSCoV2_0hr_fxn3.34850.34850.4	4	1	HCD	30	100	13.19	6.27	4.42	6.92	8.77	2.78	74.6	10	2	2	0	9	30	17600000	0	4	0	0	0		Hydrogen	237	(Y)	GTREAVIAQISSHVKAIDT	19	(I)		RDKDVLHYRARFAVLH	QALHFSLRQLESYPPPL	NA	G T R E\A\V\I|A Q/I/S S-H V/K A I/D/T	31.6	6	4	6	1	1	unbiased		0.933	73.9	61.5	3	15.23	499.776	1996.08	-0.0008	-0.4	-8.7	6.75	119724	86194.6	HOMO SAPIENS	NP_001101.1	NP_001101.1	ADAM10	disintegrin and metalloproteinase domain-containing protein 10 isoform 1 preproprotein GN=ADAM10	748	disintegrin and metalloproteinase domain-containing protein 10 isoform 1 preproprotein GN=ADAM10
HEK293T	Rep2_0hpi	HOMO SAPIENS	IAQISSHVKA	HEK_20220301_0hr	AP20220301_HEK293T_SARSCoV2_0hr_fxn2.29246.29246.2	2	1	HCD	30	95.5	13.4	2.6	6.13	10.81	7.28	1.46	87.7	9	1	1	0	7	30	8870000	0	2	0	0	0		Hydrogen	243	(V)	IAQISSHVKA	10	(I)		ALQKAPGGQAL	AQISSHVKAI	NA	I/A|Q/I/S/S/H/V/K-A	100	10	1	8	1	1	y-ion bias		0.96	93.7	52.07	7	100	527.306	1053.61	-0.0002	-0.2	-0.2	8.76	22454	86194.6	HOMO SAPIENS	NP_001101.1	NP_001101.1	ADAM10	disintegrin and metalloproteinase domain-containing protein 10 isoform 1 preproprotein GN=ADAM10	748	disintegrin and metalloproteinase domain-containing protein 10 isoform 1 preproprotein GN=ADAM10
HEK293T	Rep1_0hpi	HOMO SAPIENS	IAQISSHVKAIDT	HEK_20211015_0hr	AG20211015_HT_HEK293T_SARS_HLAII_mock_fxn02.34423.34423.2	2	1	HCD	36	99.9	9.12	4.75	6.82	4.37	2.3	4.75	74.8	8	1	1	0	8	30	3960000	0	3	0	0	0		Hydrogen	243	(V)	IAQISSHVKAIDT	13	(I)		ATDIAKVHSSIQI	AQISSHVKAIDTI		I A\Q-I S S H-V/K-A-I/D/T	53.8	7	1	3	0	4	internal-ion bias		0.75	100	60.82	6	100	691.886	1382.76	0.0003	0.2	0.2	6.74	58355	86194.6	HOMO SAPIENS	NP_001101.1	NP_001101.1	ADAM10	disintegrin and metalloproteinase domain-containing protein 10 isoform 1 preproprotein GN=ADAM10	748	disintegrin and metalloproteinase domain-containing protein 10 isoform 1 preproprotein GN=ADAM10
HEK293T	Rep2_0hpi	HOMO SAPIENS	IAQISSHVKAIDT	HEK_20220301_0hr	AP20220301_HEK293T_SARSCoV2_0hr_fxn2.36695.36695.2	2	1	HCD	30	98.4	15.95	1.17	7.2	14.78	8.75	1.17	83.3	11	1	1	0	7	30	15200000	0	3	0	0	0		Hydrogen	243	(V)	IAQISSHVKAIDT	13	(I)		IAEAGVRAkPLSE	AQISSHVKAIDTI	NA	I/A\Q|I/S/S H/V/K\A\I/D-T	84.6	11	4	7	1	1	unbiased		0.63	90	64.18	5	37.61	691.882	1382.76	-0.0063	-4.5	-4.5	6.74	60414	86194.6	HOMO SAPIENS	NP_001101.1	NP_001101.1	ADAM10	disintegrin and metalloproteinase domain-containing protein 10 isoform 1 preproprotein GN=ADAM10	748	disintegrin and metalloproteinase domain-containing protein 10 isoform 1 preproprotein GN=ADAM10
HEK293T	Rep1_0hpi	HOMO SAPIENS	KSLNTGIITVQNYG	HEK_20211015_0hr	AG20211015_HT_HEK293T_SARS_HLAII_mock_fxn02.29453.29453.2	2	1	HCD	36	99.4	8.12	3.69	3.55	4.43	4.57	0.92	72	9	1	1	2.07	11	30	2250000	0	4	0	0	0		Hydrogen	356	(K)	KSLNTGIITVQNYG	14	(S)		LGGASKSILAcQKI	TLKSNLSALEDkF		K S L N T-G\I\I\T\V-Q-N/Y-G	64.3	9	4	1	0	4	internal-ion bias		0.57	100	52.1	2	100	754.407	1507.81	-0.0044	-2.9	6.7	8.59	85995	86194.6	HOMO SAPIENS	NP_001101.1	NP_001101.1|NP_001307499.1	ADAM10	disintegrin and metalloproteinase domain-containing protein 10 isoform 1 preproprotein GN=ADAM10	748	disintegrin and metalloproteinase domain-containing protein 10 isoform 1 preproprotein GN=ADAM10
HEK293T	Rep2_0hpi	HOMO SAPIENS	KSLNTGIITVQNYG	HEK_20220301_0hr	AP20220301_HEK293T_SARSCoV2_0hr_fxn2.32012.32012.2	2	1	HCD	30	98.5	9.82	0.97	-1.53	8.84	11.35	0.99	73.6	7	1	1	0	9	30	11100000	0	4	0	0	0		Hydrogen	356	(K)	KSLNTGIITVQNYG	14	(S)		DLDHVITRLEPSL	TLKSNLSALEDkF	NA	K S L N T G I\I\T\V\Q\N|Y-G	50	7	6	1	1	1	b-ion bias		0.962	77.1	56.57	8	100	754.409	1507.81	-0.0013	-0.9	-0.9	8.59	85244	86194.6	HOMO SAPIENS	NP_001101.1	NP_001101.1|NP_001307499.1	ADAM10	disintegrin and metalloproteinase domain-containing protein 10 isoform 1 preproprotein GN=ADAM10	748	disintegrin and metalloproteinase domain-containing protein 10 isoform 1 preproprotein GN=ADAM10
HEK293T	Rep1_0hpi	HOMO SAPIENS	LNKYIRHYEGLSYNVDSLHQKHQRA	HEK_20211015_0hr	AG20211015_HT_HEK293T_SARS_HLAII_mock_fxn03.16576.16576.5	5	1	HCD	36	96.3	15.74	0.83	2.45	14.91	13.3	0.59	86.3	13	4	4	0	9	30	6000000	0	5	0	0	0		Hydrogen	25	(P)	LNKYIRHYEGLSYNVDSLHQKHQRA	25	(K)		APPLGSAKnPHVSASmSkQHQRPRAASVT	TIDLTLQPPPPVSEPAPPkKDGAISDnTK		L N K Y I R H Y\E G\L\S\Y N/V/D/S L/H/Q/K/H/Q/R A	36	9	4	9	0	0	y-ion bias		0.875	96.7	31.93	7	100	614.72	3069.58	-0.0067	-2.2	1.7	9.4	518853	86194.6	HOMO SAPIENS	NP_001101.1	NP_001101.1|NP_001307499.1	ADAM10	disintegrin and metalloproteinase domain-containing protein 10 isoform 1 preproprotein GN=ADAM10	748	disintegrin and metalloproteinase domain-containing protein 10 isoform 1 preproprotein GN=ADAM10
HEK293T	Rep2_0hpi	HOMO SAPIENS	LNKYIRHYEGLSYNVDSLHQKHQRA	HEK_20220301_0hr	AP20220301_HEK293T_SARSCoV2_0hr_fxn3.18936.18936.4	4	1	HCD	30	81.5	17.5	3.26	2.61	14.25	14.89	0.42	74.9	15	4	4	0	8	30	907000	0	5	0	0	0		Hydrogen	25	(P)	LNKYIRHYEGLSYNVDSLHQKHQRA	25	(K)		VQKMkEnPAQGNRRGIDDKKFVAGGSPV	LNKVLGREVYTSNNQLGGIQIMHNNGVT	NA	L/N/K/Y/I R H Y E\G L/S/Y/N\V/D/S L/H Q/K/H/Q R A	44	11	2	13	0	0	y-ion bias		0.826	100	35.18	0	100	768.15	3069.58	0.0012	0.4	-3.9	9.4	501676	86194.6	HOMO SAPIENS	NP_001101.1	NP_001101.1|NP_001307499.1	ADAM10	disintegrin and metalloproteinase domain-containing protein 10 isoform 1 preproprotein GN=ADAM10	748	disintegrin and metalloproteinase domain-containing protein 10 isoform 1 preproprotein GN=ADAM10
HEK293T	Rep1_0hpi	HOMO SAPIENS	MGGQYGNPLNKYIRHYEGLSYNVDSLHQKHQRA	HEK_20211015_0hr	AG20211015_HT_HEK293T_SARS_HLAII_mock_fxn03.27128.27128.5	5	1	HCD	36	96	5.33	1.92	2.41	3.41	2.92	0.01	78.7	5	4	4	0	2	9	2350000	0	6	0	0	0	M17m	Hydrogen	17	(G)	mGGQYGNPLNKYIRHYEGLSYNVDSLHQKHQRA	33	(K)		RQQKPAQGEKLEEQAPSLPSTLHEPYPPLGTGmMQ	EnSEKIHPYAFIPFSAGLRnCIGQHFAIIECkV		m G\G Q Y G N P L N K Y I R H Y E G L S Y N V D S L/H/Q/K/H Q R A	9.1	3	1	4	0	0	y-ion bias	m:Oxidized methionine	0.945	100	51.13	15	100	778.784	3873.9	15.9929	-0.5	-7.5	9.3	1179899	86194.6	HOMO SAPIENS	NP_001101.1	NP_001101.1|NP_001307499.1	ADAM10	disintegrin and metalloproteinase domain-containing protein 10 isoform 1 preproprotein GN=ADAM10	748	disintegrin and metalloproteinase domain-containing protein 10 isoform 1 preproprotein GN=ADAM10
HEK293T	Rep2_0hpi	HOMO SAPIENS	NKYIRHYEGLSYN	HEK_20220301_0hr	AP20220301_HEK293T_SARSCoV2_0hr_fxn2.16587.16587.3	3	1	HCD	30	92.7	6.45	2.23	1.79	4.22	4.67	0.31	62	6	2	2	0	17	30	1270000	0	4	0	0	0		Hydrogen	26	(L)	NKYIRHYEGLSYN	13	(V)		SSRKNWTFISGPYGG	YKTnSSTKVLQDASN	NA	N K\Y I R H Y\E G\L\S\Y/N	30.8	4	5	1	0	0	b-ion bias		0.123	100	31.55	0	100	552.943	1656.81	0.0013	0.8	0.8	8.44	136866	86194.6	HOMO SAPIENS	NP_001101.1	NP_001101.1|NP_001307499.1	ADAM10	disintegrin and metalloproteinase domain-containing protein 10 isoform 1 preproprotein GN=ADAM10	748	disintegrin and metalloproteinase domain-containing protein 10 isoform 1 preproprotein GN=ADAM10
HEK293T	Rep1_0hpi	HOMO SAPIENS	QYGNPLNKYIRHYEGLSYNVDSLHQKHQ	HEK_20211015_0hr	AG20211015_HT_HEK293T_SARS_HLAII_mock_fxn03.32750.32750.5	5	1	HCD	36	97.2	8.03	0	NA	8.03	8.03	NA	56.3	11	3	3	2.15	13	30	11100000	0	6	0	0	0	Q20q	Hydrogen	20	(G)	qYGNPLNKYIRHYEGLSYNVDSLHQKHQ	28	(R)					q Y\G N-P L N K Y I R H\Y E G-L/S Y/N V/D/S L H Q/K/H/Q	17.9	5	2	7	0	2	y-ion bias	q:Pyroglutamic acid	0.905	77.1	61.4	15	100	677.734	3401.68	-17.0375	-3.2	0	8.36	759354	86194.6	HOMO SAPIENS	NP_001101.1	NP_001101.1|NP_001307499.1	ADAM10	disintegrin and metalloproteinase domain-containing protein 10 isoform 1 preproprotein GN=ADAM10	748	disintegrin and metalloproteinase domain-containing protein 10 isoform 1 preproprotein GN=ADAM10
HEK293T	Rep2_0hpi	HOMO SAPIENS	QYGNPLNKYIRHYEGLSYNVDSLHQKHQ	HEK_20220301_0hr	AP20220301_HEK293T_SARSCoV2_0hr_fxn3.36377.36377.4	4	1	HCD	30	88.2	9.42	-1.27	-0.18	10.69	9.6	0.38	55.7	10	3	3	0	13	30	30700000	0	6	0	0	0	Q20q	Hydrogen	20	(G)	qYGNPLNKYIRHYEGLSYNVDSLHQKHQ	28	(R)		TAYVSVVYEVTPQLGEITMETQDPGATKTKQ	RAQKVVTFCDYAYnTFQVTTGGmVLKLEQ	NA	q Y G N\P L/N K Y I R H Y E G\L\S\Y N V/D/S L/H Q K/H/Q	17.9	5	4	6	0	0	unbiased	q:Pyroglutamic acid	0.931	94.6	63.95	7	100	846.919	3401.68	-17.022	1.3	-9.6	8.36	766733	86194.6	HOMO SAPIENS	NP_001101.1	NP_001101.1|NP_001307499.1	ADAM10	disintegrin and metalloproteinase domain-containing protein 10 isoform 1 preproprotein GN=ADAM10	748	disintegrin and metalloproteinase domain-containing protein 10 isoform 1 preproprotein GN=ADAM10
HEK293T	Rep1_0hpi	HOMO SAPIENS	QYGNPLNKYIRHYEGLSYNVDSLHQKHQRA	HEK_20211015_0hr	AG20211015_HT_HEK293T_SARS_HLAII_mock_fxn03.30415.30415.4	4	1	HCD	36	92.1	17.22	-1.38	-1.73	18.59	18.95	0.13	82.7	13	4	4	0	5	30	7960000	0	6	0	0	0	Q20q	Hydrogen	20	(G)	qYGNPLNKYIRHYEGLSYNVDSLHQKHQRA	30	(K)		GSKAPMETLKSWGnEPDRYLIDRSLSkETLF	STKLHLmnFTATYTRHPPLLPNGKALCHTTSS		q Y\G N\P L N-K Y I R H Y E G L S Y N|V/D/S/L/H/Q/K/H/Q-R A	30	9	3	9	1	2	y-ion bias	q:Pyroglutamic acid	0.931	100	57.15	10	100	903.701	3628.82	-17.0323	-1.6	-6	9.31	935912	86194.6	HOMO SAPIENS	NP_001101.1	NP_001101.1|NP_001307499.1	ADAM10	disintegrin and metalloproteinase domain-containing protein 10 isoform 1 preproprotein GN=ADAM10	748	disintegrin and metalloproteinase domain-containing protein 10 isoform 1 preproprotein GN=ADAM10
HEK293T	Rep1_0hpi	HOMO SAPIENS	QYGNPLNKYIRHYEGLSYNVDSLHQKHQRA	HEK_20211015_0hr	AG20211015_HT_HEK293T_SARS_HLAII_mock_fxn03.30389.30389.5	5	2	HCD	36	96	18.65	1.57	-0.06	17.09	18.72	1.16	84.6	15	4	4	0	6	30	94300000	0	6	0	0	0	Q20q	Hydrogen	20	(G)	qYGNPLNKYIRHYEGLSYNVDSLHQKHQRA	30	(K)		EIGDVDLERSNDmKVIVSTESIQSQLLcIEI	TNmKWVQFSnLHVDVPKDLTkPVVTISDEPD		q Y\G N\P L N K Y I R H\Y E\G\L\S\Y N/V/D/S L/H/Q/K/H/Q R A	30	9	7	8	0	0	unbiased	q:Pyroglutamic acid	0.989	93.9	57.15	10	100	723.162	3628.82	-17.0326	-1.7	9.4	9.31	936777	86194.6	HOMO SAPIENS	NP_001101.1	NP_001101.1|NP_001307499.1	ADAM10	disintegrin and metalloproteinase domain-containing protein 10 isoform 1 preproprotein GN=ADAM10	748	disintegrin and metalloproteinase domain-containing protein 10 isoform 1 preproprotein GN=ADAM10
HEK293T	Rep2_0hpi	HOMO SAPIENS	QYGNPLNKYIRHYEGLSYNVDSLHQKHQRA	HEK_20220301_0hr	AP20220301_HEK293T_SARSCoV2_0hr_fxn3.33965.33965.4	4	1	HCD	30	68.7	22.46	1.84	1.01	20.62	21.45	0.48	91	17	4	4	0	4	30	112000000	0	6	0	0	0	Q20q	Hydrogen	20	(G)	qYGNPLNKYIRHYEGLSYNVDSLHQKHQRA	30	(K)		mLSPDYREAFSRRRGRQDLDSILYPGEGVk	AICTHRLDPkSPGLnREQLYWELSKLTnDI	NA	q Y G N|P/L/N/K Y/I/R H/Y/E/G L/S Y N\V/D|S L|H/Q/K|H Q R A	36.7	11	5	16	4	0	y-ion bias	q:Pyroglutamic acid	0.971	100	60.13	14	100	903.702	3628.82	-17.0279	-0.4	11627.5	9.31	938355	86194.6	HOMO SAPIENS	NP_001101.1	NP_001101.1|NP_001307499.1	ADAM10	disintegrin and metalloproteinase domain-containing protein 10 isoform 1 preproprotein GN=ADAM10	748	disintegrin and metalloproteinase domain-containing protein 10 isoform 1 preproprotein GN=ADAM10
HEK293T	Rep1_0hpi	HOMO SAPIENS	REAVIAQISSHVK	HEK_20211015_0hr	AG20211015_HT_HEK293T_SARS_HLAII_mock_fxn02.18583.18583.3	3	1	HCD	36	99.5	9.99	3.29	3.17	6.7	6.82	0.84	77.2	8	1	2	0	10	30	1100000	0	2	0	0	0		Hydrogen	239	(T)	REAVIAQISSHVK	13	(A)		AGAKQLRYRDLF	LQAKQAAGIInVPN		R E A\V\I\A\Q\I/S S H-V-K	53.8	7	5	1	0	2	b-ion bias		0.596	77.3	33.82	0	57.45	479.941	1437.82	-0.0091	-6.3	8.4	8.76	53051	86194.6	HOMO SAPIENS	NP_001101.1	NP_001101.1	ADAM10	disintegrin and metalloproteinase domain-containing protein 10 isoform 1 preproprotein GN=ADAM10	748	disintegrin and metalloproteinase domain-containing protein 10 isoform 1 preproprotein GN=ADAM10
HEK293T	Rep1_0hpi	HOMO SAPIENS	REAVIAQISSHVKA	HEK_20211015_0hr	AG20211015_HT_HEK293T_SARS_HLAII_mock_fxn02.21302.21302.3	3	1	HCD	36	99.5	14.31	2.79	3.09	11.52	11.22	0.16	93.7	9	2	2	0	5	30	81400000	0	2	0	0	0		Hydrogen	239	(T)	REAVIAQISSHVKA	14	(I)		RAEVLQRATVTHK	qSRLAALEARVAQL		R E A\V\I\A\Q\I/S S/H-V/K A	50	7	5	3	0	1	unbiased		0.852	93.4	38.42	16	22.47	503.622	1508.85	-0.0024	-1.6	-9	8.76	43908	86194.6	HOMO SAPIENS	NP_001101.1	NP_001101.1	ADAM10	disintegrin and metalloproteinase domain-containing protein 10 isoform 1 preproprotein GN=ADAM10	748	disintegrin and metalloproteinase domain-containing protein 10 isoform 1 preproprotein GN=ADAM10
HEK293T	Rep1_0hpi	HOMO SAPIENS	REAVIAQISSHVKA	HEK_20211015_0hr	AG20211015_HT_HEK293T_SARS_HLAII_mock_fxn03.20084.20084.3	3	1	HCD	36	100	5.47	-0.8	-0.25	6.28	5.72	0.25	49.1	8	2	2	0	16	30	1150000	0	2	0	0	0		Hydrogen	239	(T)	REAVIAQISSHVKA	14	(I)		VAERGILYTFIRA	ALRGLETGkVIFY		R E A\V\I\A\Q\I/S S H-V/K A	42.9	6	5	2	0	1	b-ion bias		0.943	68	38.25	2	100	503.622	1508.85	-0.0032	-2.1	-4.8	8.76	46363	86194.6	HOMO SAPIENS	NP_001101.1	NP_001101.1	ADAM10	disintegrin and metalloproteinase domain-containing protein 10 isoform 1 preproprotein GN=ADAM10	748	disintegrin and metalloproteinase domain-containing protein 10 isoform 1 preproprotein GN=ADAM10
HEK293T	Rep2_0hpi	HOMO SAPIENS	REAVIAQISSHVKA	HEK_20220301_0hr	AP20220301_HEK293T_SARSCoV2_0hr_fxn2.23387.23387.3	3	2	HCD	30	99.5	16.77	6.5	5.26	10.28	11.51	2.69	94	9	2	2	0	5	30	72600000	0	2	0	0	0		Hydrogen	239	(T)	REAVIAQISSHVKA	14	(I)		LEGRLAEPVGNRVV	ERGILAEMkPLPL	NA	R E A\V\I|A|Q\I/S S/H-V/K A	50	7	5	5	2	1	unbiased		0.956	91.6	42.52	11	39.77	503.622	1508.85	-0.0017	-1.2	-1.2	8.76	43446	86194.6	HOMO SAPIENS	NP_001101.1	NP_001101.1	ADAM10	disintegrin and metalloproteinase domain-containing protein 10 isoform 1 preproprotein GN=ADAM10	748	disintegrin and metalloproteinase domain-containing protein 10 isoform 1 preproprotein GN=ADAM10
HEK293T	Rep2_0hpi	HOMO SAPIENS	REAVIAQISSHVKA	HEK_20220301_0hr	AP20220301_HEK293T_SARSCoV2_0hr_fxn3.23177.23177.3	3	1	HCD	30	96.8	6.79	1.39	0.66	5.41	6.14	1.37	60.7	8	2	2	0	14	30	7160000	0	2	0	0	0		Hydrogen	239	(T)	REAVIAQISSHVKA	14	(I)		LEGRLAEPVGNRVV	ALRGLETGkVIFY	NA	R E A\V\I\A\Q\I/S S H-V-K-A	57.1	8	5	1	0	3	b-ion bias		0.896	59.2	42.4	8	100	503.622	1508.85	-0.0022	-1.5	-1.5	8.76	43908	86194.6	HOMO SAPIENS	NP_001101.1	NP_001101.1	ADAM10	disintegrin and metalloproteinase domain-containing protein 10 isoform 1 preproprotein GN=ADAM10	748	disintegrin and metalloproteinase domain-containing protein 10 isoform 1 preproprotein GN=ADAM10
HEK293T	Rep2_0hpi	HOMO SAPIENS	REAVIAQISSHVKA	HEK_20220301_0hr	AP20220301_HEK293T_SARSCoV2_0hr_fxn2.23447.23447.4	4	1	HCD	30	99.2	13.24	2.39	2.51	10.85	10.73	0.02	84.2	9	2	2	0	8	30	9460000	0	2	0	0	0		Hydrogen	239	(T)	REAVIAQISSHVKA	14	(I)		qQAVRAELAALRSL	REAVHIEKIMLk	NA	R E\A\V\I\A Q/I/S-S H/V/K-A	57.1	8	4	4	0	2	unbiased		0.952	100	42.52	12	100	377.969	1508.85	-0.0006	-0.4	-0.4	8.76	48188	86194.6	HOMO SAPIENS	NP_001101.1	NP_001101.1	ADAM10	disintegrin and metalloproteinase domain-containing protein 10 isoform 1 preproprotein GN=ADAM10	748	disintegrin and metalloproteinase domain-containing protein 10 isoform 1 preproprotein GN=ADAM10
HEK293T	Rep1_0hpi	HOMO SAPIENS	REAVIAQISSHVKAID	HEK_20211015_0hr	AG20211015_HT_HEK293T_SARS_HLAII_mock_fxn02.27713.27713.3	3	2	HCD	36	90.9	13.05	0.6	0.71	12.45	12.33	0.22	88.6	8	2	2	0	6	30	57600000	0	2	0	0	0		Hydrogen	239	(T)	REAVIAQISSHVKAID	16	(T)		qINKGGKGIVAGANkSk	QAALDRLKVFDGIPPP		R E A\V\I A\Q\I S S\H-V/K A-I D	25	4	5	1	0	2	b-ion bias		0.989	97.8	49.12	12	30.8	579.66	1736.96	-0.0012	-0.7	-0.7	6.76	76350	86194.6	HOMO SAPIENS	NP_001101.1	NP_001101.1	ADAM10	disintegrin and metalloproteinase domain-containing protein 10 isoform 1 preproprotein GN=ADAM10	748	disintegrin and metalloproteinase domain-containing protein 10 isoform 1 preproprotein GN=ADAM10
HEK293T	Rep1_0hpi	HOMO SAPIENS	REAVIAQISSHVKAID	HEK_20211015_0hr	AG20211015_HT_HEK293T_SARS_HLAII_mock_fxn03.25960.25960.3	3	1	HCD	36	91.2	11.13	2.22	1.42	8.91	9.71	1.38	77.9	10	2	2	0	9	29	2310000	0	2	0	0	0		Hydrogen	239	(T)	REAVIAQISSHVKAID	16	(T)		YVISFLLDKSPVRAE	QAALDRLKVFDGIPPP		R E A\V\I A\Q\I S S\H-V/K-A-I-D	50	8	5	1	0	4	b-ion bias		0.962	92.8	49	8	100	579.66	1736.96	-0.0005	-0.3	3.8	6.76	74221	86194.6	HOMO SAPIENS	NP_001101.1	NP_001101.1	ADAM10	disintegrin and metalloproteinase domain-containing protein 10 isoform 1 preproprotein GN=ADAM10	748	disintegrin and metalloproteinase domain-containing protein 10 isoform 1 preproprotein GN=ADAM10
HEK293T	Rep2_0hpi	HOMO SAPIENS	REAVIAQISSHVKAID	HEK_20220301_0hr	AP20220301_HEK293T_SARSCoV2_0hr_fxn2.29885.29885.3	3	2	HCD	30	93.9	15.08	2.06	2.18	13.03	12.91	0.66	76.8	11	2	2	0	8	30	103000000	0	2	0	0	0		Hydrogen	239	(T)	REAVIAQISSHVKAID	16	(T)		AIkERLQSPSPLQDI	NLQKGVQFALKYQSL	NA	R E A V\I A\Q\I/S\S\H\V|K\A\I-D	62.5	10	9	2	1	1	b-ion bias		0.977	75.4	52.93	10	100	579.659	1736.96	-0.0026	-1.5	5	6.76	72228	86194.6	HOMO SAPIENS	NP_001101.1	NP_001101.1	ADAM10	disintegrin and metalloproteinase domain-containing protein 10 isoform 1 preproprotein GN=ADAM10	748	disintegrin and metalloproteinase domain-containing protein 10 isoform 1 preproprotein GN=ADAM10
HEK293T	Rep2_0hpi	HOMO SAPIENS	REAVIAQISSHVKAID	HEK_20220301_0hr	AP20220301_HEK293T_SARSCoV2_0hr_fxn3.29417.29417.3	3	1	HCD	30	89.8	17.47	4.4	3.81	13.07	13.66	2.37	87.3	11	2	2	0	5	30	1890000	0	2	0	0	0		Hydrogen	239	(T)	REAVIAQISSHVKAID	16	(T)		AIkERLQSPSPLQDI	NLQKGVQFALKYQSL	NA	R E A V\I A\Q\I|S\S\H\V|K\A\I-D	62.5	10	10	2	2	1	b-ion bias		0.456	75	52.68	0	100	579.659	1736.96	-0.0024	-1.4	5.1	6.76	72462	86194.6	HOMO SAPIENS	NP_001101.1	NP_001101.1	ADAM10	disintegrin and metalloproteinase domain-containing protein 10 isoform 1 preproprotein GN=ADAM10	748	disintegrin and metalloproteinase domain-containing protein 10 isoform 1 preproprotein GN=ADAM10
HEK293T	Rep2_0hpi	HOMO SAPIENS	REAVIAQISSHVKAID	HEK_20220301_0hr	AP20220301_HEK293T_SARSCoV2_0hr_fxn2.29812.29812.4	4	1	HCD	30	97.9	10.48	2.45	2.49	8.03	7.99	0.33	64.6	9	2	2	0	13	30	11000000	0	2	0	0	0		Hydrogen	239	(T)	REAVIAQISSHVKAID	16	(T)		VKNNITVKSKEFGSSV	LVGNKGIEVFYKIQE	NA	R E A\V\I|A\Q|I/S S H V/K A-I-D	43.8	7	5	4	2	2	unbiased		0.881	100	52.92	6	100	434.996	1736.96	-0.002	-1.1	5.3	6.76	76246	86194.6	HOMO SAPIENS	NP_001101.1	NP_001101.1	ADAM10	disintegrin and metalloproteinase domain-containing protein 10 isoform 1 preproprotein GN=ADAM10	748	disintegrin and metalloproteinase domain-containing protein 10 isoform 1 preproprotein GN=ADAM10
HEK293T	Rep1_0hpi	HOMO SAPIENS	REAVIAQISSHVKAIDT	HEK_20211015_0hr	AG20211015_HT_HEK293T_SARS_HLAII_mock_fxn02.28820.28820.3	3	2	HCD	36	96.5	15.89	3.92	3.92	11.97	11.97	2.96	90.4	11	2	2	0	6	30	313000000	0	3	0	0	0		Hydrogen	239	(T)	REAVIAQISSHVKAIDT	17	(I)		TIAKVHSSIQAIVAERD	TREAVIAQISSHVKAID		R E A\V\I\A\Q\I S S\H\V/K A-I/D/T	52.9	9	7	3	0	1	b-ion bias		0.975	99.9	50.93	15	3.24	613.341	1838.01	-0.0037	-2	-2	6.75	91960	86194.6	HOMO SAPIENS	NP_001101.1	NP_001101.1	ADAM10	disintegrin and metalloproteinase domain-containing protein 10 isoform 1 preproprotein GN=ADAM10	748	disintegrin and metalloproteinase domain-containing protein 10 isoform 1 preproprotein GN=ADAM10
HEK293T	Rep1_0hpi	HOMO SAPIENS	REAVIAQISSHVKAIDT	HEK_20211015_0hr	AG20211015_HT_HEK293T_SARS_HLAII_mock_fxn03.26894.26894.3	3	1	HCD	36	95.3	16.71	4.92	4.92	11.79	11.79	3.32	94.2	11	2	2	0	4	30	15000000	0	3	0	0	0		Hydrogen	239	(T)	REAVIAQISSHVKAIDT	17	(I)		TIAKVHSSIQAIVAERD	TREAVIAQISSHVKAID		R E A\V\I\A\Q\I S S\H-V/K A-I/D/T	52.9	9	6	3	0	2	b-ion bias		0.951	98.9	50.77	10	100	613.341	1838.01	-0.0032	-1.7	-1.7	6.75	90742	86194.6	HOMO SAPIENS	NP_001101.1	NP_001101.1	ADAM10	disintegrin and metalloproteinase domain-containing protein 10 isoform 1 preproprotein GN=ADAM10	748	disintegrin and metalloproteinase domain-containing protein 10 isoform 1 preproprotein GN=ADAM10
HEK293T	Rep2_0hpi	HOMO SAPIENS	REAVIAQISSHVKAIDT	HEK_20220301_0hr	AP20220301_HEK293T_SARSCoV2_0hr_fxn2.30771.30771.3	3	1	HCD	30	94.7	21.18	6.3	7.53	14.88	13.66	3.19	95.5	12	2	2	0	2	30	504000000	0	3	0	0	0		Hydrogen	239	(T)	REAVIAQISSHVKAIDT	17	(I)		TIAKVHSSIQAIVAERD	TREAVIAQISSHVKAID	NA	R E A V\I\A\Q\I|S S\H-V|K\A\I/D|T	64.7	11	10	4	3	1	b-ion bias		0.975	100	54.55	8	2.37	613.342	1838.01	-0.0019	-1.1	-1.1	6.75	88784	86194.6	HOMO SAPIENS	NP_001101.1	NP_001101.1	ADAM10	disintegrin and metalloproteinase domain-containing protein 10 isoform 1 preproprotein GN=ADAM10	748	disintegrin and metalloproteinase domain-containing protein 10 isoform 1 preproprotein GN=ADAM10
HEK293T	Rep2_0hpi	HOMO SAPIENS	REAVIAQISSHVKAIDT	HEK_20220301_0hr	AP20220301_HEK293T_SARSCoV2_0hr_fxn3.30342.30342.3	3	1	HCD	30	93.6	21.39	5.51	6.14	15.88	15.25	1.68	96	12	2	2	0	2	30	66200000	0	3	0	0	0		Hydrogen	239	(T)	REAVIAQISSHVKAIDT	17	(I)		TIAKVHSSIQAIVAERD	TREAVIAQISSHVKAID	NA	R E A V\I\A\Q\I/S S\H\V|K\A\I|D|T	64.7	11	11	4	3	0	b-ion bias		0.921	100	54.25	11	62.6	613.342	1838.01	-0.0017	-0.9	-0.9	6.75	88740	86194.6	HOMO SAPIENS	NP_001101.1	NP_001101.1	ADAM10	disintegrin and metalloproteinase domain-containing protein 10 isoform 1 preproprotein GN=ADAM10	748	disintegrin and metalloproteinase domain-containing protein 10 isoform 1 preproprotein GN=ADAM10
HEK293T	Rep2_0hpi	HOMO SAPIENS	REAVIAQISSHVKAIDT	HEK_20220301_0hr	AP20220301_HEK293T_SARSCoV2_0hr_fxn2.30825.30825.4	4	1	HCD	30	82.3	14.33	2.34	4.86	12	9.47	0.03	84.3	12	2	2	0	7	30	81900000	0	3	0	0	0		Hydrogen	239	(T)	REAVIAQISSHVKAIDT	17	(I)		TIAKVHSSIQAIVAERD	IVERAAQLAIRVTnPnA	NA	R E\A\V I\A\Q|I/S-S H-V/K A-I/D/T	52.9	9	5	5	1	3	unbiased		0.989	90.9	54.57	9	10.47	460.259	1838.01	-0.0008	-0.4	-0.4	6.75	88550	86194.6	HOMO SAPIENS	NP_001101.1	NP_001101.1	ADAM10	disintegrin and metalloproteinase domain-containing protein 10 isoform 1 preproprotein GN=ADAM10	748	disintegrin and metalloproteinase domain-containing protein 10 isoform 1 preproprotein GN=ADAM10
HEK293T	Rep1_0hpi	HOMO SAPIENS	RGGTFYVEPAERYIKDR	HEK_20211015_0hr	AG20211015_HT_HEK293T_SARS_HLAII_mock_fxn02.22621.22621.4	4	1	HCD	36	99.6	11.46	2.2	1.75	9.26	9.71	0.05	76.4	8	3	4	0	11	30	3690000	0	3	0	0	0		Hydrogen	131	(T)	RGGTFYVEPAERYIKDR	17	(T)		ITHIGCVEAQKLNVnRFG	DSISRQYAGTAALKGDFTR		R G G T\F\Y|V E/P/A-E R/Y I K D/R	29.4	5	3	5	1	1	unbiased		0.936	100	40.47	7	100	515.019	2057.06	-0.0017	-0.8	-2.5	8.5	201755	86194.6	HOMO SAPIENS	NP_001101.1	NP_001101.1|NP_001307499.1	ADAM10	disintegrin and metalloproteinase domain-containing protein 10 isoform 1 preproprotein GN=ADAM10	748	disintegrin and metalloproteinase domain-containing protein 10 isoform 1 preproprotein GN=ADAM10
HEK293T	Rep1_0hpi	HOMO SAPIENS	TREAVIAQISSHVKA	HEK_20211015_0hr	AG20211015_HT_HEK293T_SARS_HLAII_mock_fxn02.23459.23459.3	3	1	HCD	36	96.8	14.59	6.01	2.67	8.58	11.93	2.5	94.2	9	2	2	0	5	30	17200000	0	3	0	0	0		Hydrogen	238	(G)	TREAVIAQISSHVKA	15	(I)		RETkIAQPKIPGTE	GTREPKLSLkKSHS		T R E\A\V\I\A|Q|I/S S H-V/K A	46.7	7	6	4	2	1	unbiased		0.98	98.9	41.9	9	30.11	537.305	1609.9	-0.0015	-0.9	6	8.44	57425	86194.6	HOMO SAPIENS	NP_001101.1	NP_001101.1	ADAM10	disintegrin and metalloproteinase domain-containing protein 10 isoform 1 preproprotein GN=ADAM10	748	disintegrin and metalloproteinase domain-containing protein 10 isoform 1 preproprotein GN=ADAM10
HEK293T	Rep1_0hpi	HOMO SAPIENS	TREAVIAQISSHVKA	HEK_20211015_0hr	AG20211015_HT_HEK293T_SARS_HLAII_mock_fxn02.23499.23499.4	4	1	HCD	36	98.9	5.51	2.96	1.01	2.55	4.5	2.26	63.5	7	2	2	0	5	17	3560000	0	3	0	0	0		Hydrogen	238	(G)	TREAVIAQISSHVKA	15	(I)		QNSKVPIYHKWPL	QIKTREAVATLHKD		T R E\A\V\I A Q-I/S S H-V-K A	26.7	4	3	1	0	3	internal-ion bias		0.901	78.5	41.9	9	100	403.23	1609.9	-0.0042	-2.6	8	8.44	58720	86194.6	HOMO SAPIENS	NP_001101.1	NP_001101.1	ADAM10	disintegrin and metalloproteinase domain-containing protein 10 isoform 1 preproprotein GN=ADAM10	748	disintegrin and metalloproteinase domain-containing protein 10 isoform 1 preproprotein GN=ADAM10
HEK293T	Rep2_0hpi	HOMO SAPIENS	TREAVIAQISSHVKA	HEK_20220301_0hr	AP20220301_HEK293T_SARSCoV2_0hr_fxn3.25255.25255.3	3	1	HCD	30	86.4	4.7	0.69	-0.56	4.01	5.26	0.03	51.1	8	2	2	0	17	30	39800000	0	3	0	0	0		Hydrogen	238	(G)	TREAVIAQISSHVKA	15	(I)		RETkIAQPKIPGTE	QLkLVKQNSLYSF	NA	T R E A V\I|A|Q|I/S-S H-V-K-A	53.3	8	4	4	3	4	internal-ion bias		-23337.7	62.8	45.67	0	100	537.305	1609.9	-0.0018	-1.1	5.9	8.44	60581	86194.6	HOMO SAPIENS	NP_001101.1	NP_001101.1	ADAM10	disintegrin and metalloproteinase domain-containing protein 10 isoform 1 preproprotein GN=ADAM10	748	disintegrin and metalloproteinase domain-containing protein 10 isoform 1 preproprotein GN=ADAM10
HEK293T	Rep2_0hpi	HOMO SAPIENS	TREAVIAQISSHVKA	HEK_20220301_0hr	AP20220301_HEK293T_SARSCoV2_0hr_fxn2.25576.25576.4	4	1	HCD	30	91.6	11.59	3.66	1.81	7.93	9.77	1.61	80.9	10	2	2	0	10	30	2250000	0	3	0	0	0		Hydrogen	238	(G)	TREAVIAQISSHVKA	15	(I)		RETkIAQPKIPGTE	QIKTREAVATLHKD	NA	T R E\A\V\I\A\Q/I/S/S H-V/K-A	66.7	10	5	4	0	2	unbiased		0.35	100	45.97	1	91.46	403.23	1609.9	-0.0032	-2	5	8.44	58885	86194.6	HOMO SAPIENS	NP_001101.1	NP_001101.1	ADAM10	disintegrin and metalloproteinase domain-containing protein 10 isoform 1 preproprotein GN=ADAM10	748	disintegrin and metalloproteinase domain-containing protein 10 isoform 1 preproprotein GN=ADAM10
HEK293T	Rep1_0hpi	HOMO SAPIENS	TREAVIAQISSHVKAID	HEK_20211015_0hr	AG20211015_HT_HEK293T_SARS_HLAII_mock_fxn02.29815.29815.3	3	1	HCD	36	99.1	5.46	3.25	2.1	2.21	3.36	0.45	60	7	2	2	0	15	30	21100000	0	3	0	0	0		Hydrogen	238	(G)	TREAVIAQISSHVKAID	17	(T)		ERnIAQARLTYFAKR	WIESIRASITRVPFY		T R E A\V\I\A\Q\I S-S H-V K A I D	23.5	4	5	0	0	2	b-ion bias		0.95	77	52.7	8	52.85	613.341	1838.01	-0.0046	-2.5	2.9	6.43	93623	86194.6	HOMO SAPIENS	NP_001101.1	NP_001101.1	ADAM10	disintegrin and metalloproteinase domain-containing protein 10 isoform 1 preproprotein GN=ADAM10	748	disintegrin and metalloproteinase domain-containing protein 10 isoform 1 preproprotein GN=ADAM10
HEK293T	Rep2_0hpi	HOMO SAPIENS	TREAVIAQISSHVKAID	HEK_20220301_0hr	AP20220301_HEK293T_SARSCoV2_0hr_fxn2.31724.31724.3	3	1	HCD	30	97.1	13.55	3.69	1.46	9.86	12.09	1.96	70.5	10	2	2	0	10	30	22300000	0	3	0	0	0		Hydrogen	238	(G)	TREAVIAQISSHVKAID	17	(T)		RQkAIETLnRLQPnL	GAWRLSRAAAGRGPLDLA	NA	T R E A V\I\A\Q|I/S S\H\V|K\A\I-D	58.8	10	9	3	2	1	b-ion bias		0.884	100	56.13	10	93.98	613.34	1838.01	-0.0066	-3.6	-3.6	6.43	97340	86194.6	HOMO SAPIENS	NP_001101.1	NP_001101.1	ADAM10	disintegrin and metalloproteinase domain-containing protein 10 isoform 1 preproprotein GN=ADAM10	748	disintegrin and metalloproteinase domain-containing protein 10 isoform 1 preproprotein GN=ADAM10
HEK293T	Rep2_0hpi	HOMO SAPIENS	TREAVIAQISSHVKAID	HEK_20220301_0hr	AP20220301_HEK293T_SARSCoV2_0hr_fxn2.31742.31742.4	4	1	HCD	30	93.8	5.29	3.59	3	1.7	2.29	1.1	44.6	5	2	2	0	17	30	15400000	0	3	0	0	0		Hydrogen	238	(G)	TREAVIAQISSHVKAID	17	(T)		LRTAVEKGEDPLPVRSA	FKVYATLRDLkTQGR	NA	T R E\A V\I\A Q/I S S H V/K A I D	5.9	1	3	2	0	0	unbiased		0.942	72.6	56.13	14	46.43	460.259	1838.01	-0.0007	-0.4	-0.4	6.43	88549	86194.6	HOMO SAPIENS	NP_001101.1	NP_001101.1	ADAM10	disintegrin and metalloproteinase domain-containing protein 10 isoform 1 preproprotein GN=ADAM10	748	disintegrin and metalloproteinase domain-containing protein 10 isoform 1 preproprotein GN=ADAM10
HEK293T	Rep1_0hpi	HOMO SAPIENS	TREAVIAQISSHVKAIDT	HEK_20211015_0hr	AG20211015_HT_HEK293T_SARS_HLAII_mock_fxn02.30939.30939.3	3	2	HCD	36	95.6	17.19	1.4	2.17	15.78	15.02	1.4	95.4	11	2	2	0	2	30	86300000	0	4	0	0	0		Hydrogen	238	(G)	TREAVIAQISSHVKAIDT	18	(I)		nKLHSLSALAGAAVTRIES	GAALLAESRAEKNRLWGP		T R E A|V\I\A\Q\I S S\H-V/K-A-I/D/T	61.1	11	6	4	1	3	unbiased		0.982	100	54.58	13	47.28	647.023	1939.06	-0.0078	-4	-4	6.42	114721	86194.6	HOMO SAPIENS	NP_001101.1	NP_001101.1	ADAM10	disintegrin and metalloproteinase domain-containing protein 10 isoform 1 preproprotein GN=ADAM10	748	disintegrin and metalloproteinase domain-containing protein 10 isoform 1 preproprotein GN=ADAM10
HEK293T	Rep1_0hpi	HOMO SAPIENS	TREAVIAQISSHVKAIDT	HEK_20211015_0hr	AG20211015_HT_HEK293T_SARS_HLAII_mock_fxn03.28824.28824.3	3	1	HCD	36	94.6	16.42	1.99	2.31	14.43	14.11	1.99	95.1	11	2	2	0	3	30	8890000	0	4	0	0	0		Hydrogen	238	(G)	TREAVIAQISSHVKAIDT	18	(I)		ALLSERAIkLGEYFMR	GAALLAESRAEKNRLWGP		T R E A|V\I\A\Q\I S S\H-V-K-A-I/D/T	61.1	11	6	3	1	4	b-ion bias		0.896	91.7	54.28	10	100	647.023	1939.06	-0.0066	-3.4	3.7	6.42	115829	86194.6	HOMO SAPIENS	NP_001101.1	NP_001101.1	ADAM10	disintegrin and metalloproteinase domain-containing protein 10 isoform 1 preproprotein GN=ADAM10	748	disintegrin and metalloproteinase domain-containing protein 10 isoform 1 preproprotein GN=ADAM10
HEK293T	Rep1_0hpi	HOMO SAPIENS	TREAVIAQISSHVKAIDT	HEK_20211015_0hr	AG20211015_HT_HEK293T_SARS_HLAII_mock_fxn02.30862.30862.4	4	1	HCD	36	98.7	13.52	4.18	3.58	9.34	9.94	4.18	88.1	11	2	2	0	6	30	10100000	0	4	0	0	0		Hydrogen	238	(G)	TREAVIAQISSHVKAIDT	18	(I)		ALLSERAIkLGEYFMR	ERTkIEFVTGTKKGTTT		T R\E\A\V\I\A Q-I S S H-V/K A-I/D/T	44.4	8	5	3	0	3	unbiased		0.984	85.1	54.58	10	68.25	485.52	1939.06	-0.0037	-1.9	5.2	6.42	114134	86194.6	HOMO SAPIENS	NP_001101.1	NP_001101.1	ADAM10	disintegrin and metalloproteinase domain-containing protein 10 isoform 1 preproprotein GN=ADAM10	748	disintegrin and metalloproteinase domain-containing protein 10 isoform 1 preproprotein GN=ADAM10
HEK293T	Rep2_0hpi	HOMO SAPIENS	TREAVIAQISSHVKAIDT	HEK_20220301_0hr	AP20220301_HEK293T_SARSCoV2_0hr_fxn2.32698.32698.3	3	2	HCD	30	91.9	20.12	8.06	2.88	12.06	17.25	8.06	91.4	12	2	2	0	3	30	114000000	0	4	0	0	0		Hydrogen	238	(G)	TREAVIAQISSHVKAIDT	18	(I)		nKLHSLSALAGAAVTRIES	IRSQkIDVAHVTSKVnT	NA	T R E A/V\I\A\Q\I|S\S\H V|K\A\I|D/T	66.7	12	11	5	3	0	b-ion bias		0.962	100	57.77	10	68.92	647.024	1939.06	-0.0041	-2.1	-2.1	6.42	113770	86194.6	HOMO SAPIENS	NP_001101.1	NP_001101.1	ADAM10	disintegrin and metalloproteinase domain-containing protein 10 isoform 1 preproprotein GN=ADAM10	748	disintegrin and metalloproteinase domain-containing protein 10 isoform 1 preproprotein GN=ADAM10
HEK293T	Rep2_0hpi	HOMO SAPIENS	TREAVIAQISSHVKAIDT	HEK_20220301_0hr	AP20220301_HEK293T_SARSCoV2_0hr_fxn3.32298.32298.3	3	1	HCD	30	88.9	18.6	5.49	3.32	13.11	15.28	5.49	85.9	12	2	2	0	6	30	29300000	0	4	0	0	0		Hydrogen	238	(G)	TREAVIAQISSHVKAIDT	18	(I)		nKLHSLSALAGAAVTRIES	IRSQkIDVAHVTSKVnT	NA	T R E A/V\I\A\Q\I/S\S\H V|K\A\I|D|T	66.7	12	11	5	3	0	b-ion bias		0.936	93.9	57.4	10	80.24	647.024	1939.06	-0.002	-1	-1	6.42	108461	86194.6	HOMO SAPIENS	NP_001101.1	NP_001101.1	ADAM10	disintegrin and metalloproteinase domain-containing protein 10 isoform 1 preproprotein GN=ADAM10	748	disintegrin and metalloproteinase domain-containing protein 10 isoform 1 preproprotein GN=ADAM10
HEK293T	Rep2_0hpi	HOMO SAPIENS	TREAVIAQISSHVKAIDT	HEK_20220301_0hr	AP20220301_HEK293T_SARSCoV2_0hr_fxn2.32721.32721.4	4	1	HCD	30	98.4	14.39	4.11	4.4	10.28	9.99	4.11	88.4	10	2	2	0	7	30	51400000	0	4	0	0	0		Hydrogen	238	(G)	TREAVIAQISSHVKAIDT	18	(I)		AGSGGVKIGPmTVQLKSHGV	DSVRVLkCAHILKQMV	NA	T R E A|V\I\A\Q/I/S S H-V/K A I/D/T	44.4	8	4	6	1	1	unbiased		0.971	81.2	57.77	11	31.46	485.52	1939.06	-0.0021	-1.1	8.1	6.42	108451	86194.6	HOMO SAPIENS	NP_001101.1	NP_001101.1	ADAM10	disintegrin and metalloproteinase domain-containing protein 10 isoform 1 preproprotein GN=ADAM10	748	disintegrin and metalloproteinase domain-containing protein 10 isoform 1 preproprotein GN=ADAM10
HEK293T	Rep1_0hpi	HOMO SAPIENS	YGNPLNKYIRHYEGLSYNVDSLHQKHQRA	HEK_20211015_0hr	AG20211015_HT_HEK293T_SARS_HLAII_mock_fxn03.26776.26776.5	5	1	HCD	36	99.1	16.69	3.84	1.86	12.85	14.83	2.38	84.4	14	4	4	0	8	30	12400000	0	6	0	0	0		Hydrogen	21	(Q)	YGNPLNKYIRHYEGLSYNVDSLHQKHQRA	29	(K)		SDLWGDHIISPDLQLSLFnEnVTRVPnkTF	DnmIKSHKIPAVPPPnFEMPVSIPVSSHnSLV		Y G\N\P L N K Y I R H Y E\G\L-S Y/N/V/D/S L/H/Q/K/H/Q R A	34.5	10	4	9	0	1	y-ion bias		0.915	100	50.37	15	100	700.955	3500.76	-0.0122	-3.5	6.5	9.31	834431	86194.6	HOMO SAPIENS	NP_001101.1	NP_001101.1|NP_001307499.1	ADAM10	disintegrin and metalloproteinase domain-containing protein 10 isoform 1 preproprotein GN=ADAM10	748	disintegrin and metalloproteinase domain-containing protein 10 isoform 1 preproprotein GN=ADAM10
HEK293T	Rep1_0hpi	HOMO SAPIENS	YGNPLNKYIRHYEGLSYNVDSLHQKHQRA	HEK_20211015_0hr	AG20211015_HT_HEK293T_SARS_HLAII_mock_fxn03.26681.26681.5	5	2	HCD	36	99.4	17.12	2.92	2.55	14.2	14.58	1.5	82.9	14	4	4	1.07	7	30	4970000	0	6	0	0	0	N38n	Hydrogen	21	(Q)	YGNPLNKYIRHYEGLSYnVDSLHQKHQRA	29	(K)		HTQSLkINGNGLEGSASFKVGDKACSIVVADGIS	QEEPVIVkPMPGKPnTQnPPRRGPLSQnGSFG		Y G\N\P L N K Y I R H Y E\G\L\S-Y n/V/D/S L/H/Q/K/H/Q R A	34.5	10	5	8	0	1	unbiased	n:Deamidated	-0.317	86.8	50.33	3	100	701.156	3500.76	0.9923	2.4	-4.2	8.36	841785	86194.6	HOMO SAPIENS	NP_001101.1	NP_001101.1|NP_001307499.1	ADAM10	disintegrin and metalloproteinase domain-containing protein 10 isoform 1 preproprotein GN=ADAM10	748	disintegrin and metalloproteinase domain-containing protein 10 isoform 1 preproprotein GN=ADAM10
HEK293T	Rep1_0hpi	HOMO SAPIENS	LVRESSGGEVRKQQLDT	HEK_20211015_0hr	AG20211015_HT_HEK293T_SARS_HLAII_mock_fxn02.9517.9517.3	3	1	HCD	36	99.6	10.57	2.39	1.27	8.18	9.29	0.14	69.4	10	2	3	0	11	30	2980000	0	3	0	0	0		Hydrogen	53	(R)	LVRESSGGEVRKQQLDT	17	(R)		QLKEAESRKLQDQLDT	mNIHMKRkTIKnInT		L V R E S-S G\G\E\V\R\K\Q\Q\L/D/T	58.8	10	8	2	0	1	b-ion bias		0.919	99	18.23	0	50.19	634.672	1902	-0.0034	-1.8	4.1	6.18	166872	85927.4	HOMO SAPIENS	NP_002381.2	NP_002381.2	ADAM11	disintegrin and metalloproteinase domain-containing protein 11 isoform 1 preproprotein GN=ADAM11	769	disintegrin and metalloproteinase domain-containing protein 11 isoform 1 preproprotein GN=ADAM11
HEK293T	Rep2_0hpi	HOMO SAPIENS	LVRESSGGEVRKQQLDT	HEK_20220301_0hr	AP20220301_HEK293T_SARSCoV2_0hr_fxn1.10227.10227.3	3	1	HCD	30	87	14.65	9.93	9.81	4.72	4.84	0.99	82.3	8	2	3	0	9	30	8000000	0	3	0	0	0		Hydrogen	53	(R)	LVRESSGGEVRKQQLDT	17	(R)		QLKEAESRKLQDQLDT	EKEkELEEKIKQLDT	NA	L V R E S S G G\E\V R\K\Q\Q\L\D|T	41.2	7	8	1	1	0	b-ion bias		0.969	91.8	20.52	6	100	634.674	1902	0.0033	1.8	7.7	6.18	157258	85927.4	HOMO SAPIENS	NP_002381.2	NP_002381.2	ADAM11	disintegrin and metalloproteinase domain-containing protein 11 isoform 1 preproprotein GN=ADAM11	769	disintegrin and metalloproteinase domain-containing protein 11 isoform 1 preproprotein GN=ADAM11
HEK293T	Rep2_0hpi	HOMO SAPIENS	LVRESSGGEVRKQQLDT	HEK_20220301_0hr	AP20220301_HEK293T_SARSCoV2_0hr_fxn2.10288.10288.3	3	1	HCD	30	82.1	9.45	6.47	5.15	2.98	4.3	1.28	80.6	7	2	3	0	9	21	700000	0	3	0	0	0		Hydrogen	53	(R)	LVRESSGGEVRKQQLDT	17	(R)		QLKEAESRKLQDQLDT	RRTLENGVNVTVSQInT	NA	L V R E S S G G\E\V R\K\Q\Q\L-D|T	41.2	7	7	1	1	1	b-ion bias		0.533	100	19.93	1	100	634.672	1902	-0.0028	-1.5	4.4	6.18	167687	85927.4	HOMO SAPIENS	NP_002381.2	NP_002381.2	ADAM11	disintegrin and metalloproteinase domain-containing protein 11 isoform 1 preproprotein GN=ADAM11	769	disintegrin and metalloproteinase domain-containing protein 11 isoform 1 preproprotein GN=ADAM11
HEK293T	Rep1_0hpi	HOMO SAPIENS	LVRESSGGEVRKQQLDTR	HEK_20211015_0hr	AG20211015_HT_HEK293T_SARS_HLAII_mock_fxn02.8543.8543.4	4	1	HCD	36	98.2	11.43	3.59	4.48	7.84	6.95	0.26	71.4	7	2	4	0	11	30	3100000	0	3	0	0	0		Hydrogen	53	(R)	LVRESSGGEVRKQQLDTR	18	(V)		GTAPSVKAASNQNFAPKITR	TSRPTPVVFSESRGPALTR		L V R E S S/G G\E|V R K/Q Q L/D/T/R	22.2	4	2	6	1	0	y-ion bias		0.868	93.7	17.27	4	100	515.28	2058.11	-0.0055	-2.7	-4.6	8.74	165427	85927.4	HOMO SAPIENS	NP_002381.2	NP_002381.2	ADAM11	disintegrin and metalloproteinase domain-containing protein 11 isoform 1 preproprotein GN=ADAM11	769	disintegrin and metalloproteinase domain-containing protein 11 isoform 1 preproprotein GN=ADAM11
HEK293T	Rep1_0hpi	HOMO SAPIENS	RLVRESSGGEVRKQQLDT	HEK_20211015_0hr	AG20211015_HT_HEK293T_SARS_HLAII_mock_fxn02.8960.8960.4	4	1	HCD	36	95.3	9.3	1.35	1.43	7.95	7.87	0.03	65.4	9	3	4	0	12	30	3270000	0	3	0	0	0		Hydrogen	52	(S)	RLVRESSGGEVRKQQLDT	18	(R)		qSAPkkKYGRSRQKLDT	VGSLNIEQLkTTKQQLTD		R L V R E S-S G\G\E\V\R\K\Q\Q\L-D|T	55.6	10	9	1	1	2	b-ion bias		0.886	79	17.27	5	100	515.281	2058.11	-0.0029	-1.4	-3.3	8.74	157910	85927.4	HOMO SAPIENS	NP_002381.2	NP_002381.2	ADAM11	disintegrin and metalloproteinase domain-containing protein 11 isoform 1 preproprotein GN=ADAM11	769	disintegrin and metalloproteinase domain-containing protein 11 isoform 1 preproprotein GN=ADAM11
HEK293T	Rep2_0hpi	HOMO SAPIENS	NIEEYHDFLNSGGG	HEK_20220301_0hr	AP20220301_HEK293T_SARSCoV2_0hr_fxn1.30823.30823.2	2	1	HCD	30	96.7	6.56	2.71	2.71	3.85	3.85	0.45	78.7	7	0	0	2.19	5	14	329000	0	2	0	0	0		Hydrogen	418	(C)	NIEEYHDFLNSGGG	14	(A)		GGISGGSSGGGSGRGGSSGGG	LNSmDQYGGRHGSGG	NA	N I\E E Y H D\F\L\N/S G/G-G	35.7	5	4	2	0	1	b-ion bias		0.996	100	57.43	0	100	776.34	1551.67	0.0017	1.1	-1	4.13	71106	110062	HOMO SAPIENS	NP_001311347.1	NP_001311347.1|NP_001311348.1|NP_001311349.1|NP_068369.1|NP_068368.2|NP_001311350.1|NP_057435.2|NP_001311346.1|NP_004185.1|NP_068367.1	ADAM22	disintegrin and metalloproteinase domain-containing protein 22 isoform 7 precursor GN=ADAM22	964	disintegrin and metalloproteinase domain-containing protein 22 isoform 7 precursor GN=ADAM22
HEK293T	Rep2_0hpi	HOMO SAPIENS	QCNIEEYHDFLNSGGG	HEK_20220301_0hr	AP20220301_HEK293T_SARSCoV2_0hr_fxn1.31521.31521.2	2	1	HCD	30	93.4	7.78	0	-2.65	7.78	10.43	NA	71.5	8	0	0	0	10	30	2920000	0	2	0	0	0		Hydrogen	416	(T)	QCNIEEYHDFLNSGGG	16	(A)			AMSTLnFCGPnEVNHF	NA	Q C\N\I E E Y H D-F-L-N/S G/G-G	37.5	6	2	2	0	4	internal-ion bias	C:Carbamidomethylation,	0.924	100	58.73	10	100	920.383	1839.76	-0.0024	-1.3	0	4.13	54883	110062	HOMO SAPIENS	NP_001311347.1	NP_001311347.1|NP_001311348.1|NP_001311349.1|NP_068369.1|NP_068368.2|NP_001311350.1|NP_057435.2|NP_001311346.1|NP_004185.1|NP_068367.1	ADAM22	disintegrin and metalloproteinase domain-containing protein 22 isoform 7 precursor GN=ADAM22	964	disintegrin and metalloproteinase domain-containing protein 22 isoform 7 precursor GN=ADAM22
HEK293T	Rep2_0hpi	HOMO SAPIENS	QCNIEEYHDFLNSGGG	HEK_20220301_0hr	AP20220301_HEK293T_SARSCoV2_0hr_fxn2.32972.32972.2	2	1	HCD	30	92.7	6.95	0	-4.03	6.95	10.99	NA	69.8	7	0	0	3.35	11	30	1160000	0	2	0	0	0		Hydrogen	416	(T)	QCNIEEYHDFLNSGGG	16	(A)			DNFISGQCGAGnnWAkG	NA	Q C\N\I E E Y H D F-L-N/S G/G-G	31.2	5	2	2	0	3	internal-ion bias	C:Carbamidomethylation,	0.462	100	58.08	0	100	920.384	1839.76	-0.0006	-0.3	0	4.13	56288	110062	HOMO SAPIENS	NP_001311347.1	NP_001311347.1|NP_001311348.1|NP_001311349.1|NP_068369.1|NP_068368.2|NP_001311350.1|NP_057435.2|NP_001311346.1|NP_004185.1|NP_068367.1	ADAM22	disintegrin and metalloproteinase domain-containing protein 22 isoform 7 precursor GN=ADAM22	964	disintegrin and metalloproteinase domain-containing protein 22 isoform 7 precursor GN=ADAM22
HEK293T	Rep2_0hpi	HOMO SAPIENS	QCNIEEYHDFLNSGGG	HEK_20220301_0hr	AP20220301_HEK293T_SARSCoV2_0hr_fxn1.31518.31518.3	3	1	HCD	30	79.8	11.98	1.41	2.5	10.57	9.48	0.3	80.8	7	0	0	0	8	30	262000	0	2	0	0	0	N427n	Hydrogen	416	(T)	QCNIEEYHDFLnSGGG	16	(A)		qPICQGESQCkFYGN	VSGGCCGSDYKQYVFGG	NA	Q C\N I E E Y H D\F\L n/S/G/G-G	31.2	5	3	3	0	1	unbiased	C:Carbamidomethylation,n:Deamidated	-0.241	62.9	58.78	0	100	614.258	1839.76	0.9994	8.3	-1.8	3.92	58581	110062	HOMO SAPIENS	NP_001311347.1	NP_001311347.1|NP_001311348.1|NP_001311349.1|NP_068369.1|NP_068368.2|NP_001311350.1|NP_057435.2|NP_001311346.1|NP_004185.1|NP_068367.1	ADAM22	disintegrin and metalloproteinase domain-containing protein 22 isoform 7 precursor GN=ADAM22	964	disintegrin and metalloproteinase domain-containing protein 22 isoform 7 precursor GN=ADAM22
HEK293T	Rep1_0hpi	HOMO SAPIENS	KCSILEYRDFLQRG	HEK_20211015_0hr	AG20211015_HT_HEK293T_SARS_HLAII_mock_fxn02.31602.31602.3	3	1	HCD	36	98.8	11.19	3.13	1.39	8.06	9.8	0.26	88.9	8	3	3	0	4	23	5700000	0	2	0	0	0		Hydrogen	474	(S)	KCSILEYRDFLQRG	14	(G)		KCSISGLKTMFNTQk	KCSSTSFkLIDLSEK		K/C/S/I-L E/Y R/D/F L Q-R G	35.7	5	0	6	0	2	y-ion bias	C:Carbamidomethylation,	-10.498	86.6	55.25	0	100	595.641	1784.91	-0.0013	-0.7	3.7	8.59	157598	94491.9	HOMO SAPIENS	NP_003803.1	NP_003803.1	ADAM23	disintegrin and metalloproteinase domain-containing protein 23 preproprotein GN=ADAM23	832	disintegrin and metalloproteinase domain-containing protein 23 preproprotein GN=ADAM23
HEK293T	Rep1_0hpi	HOMO SAPIENS	KCSILEYRDFLQRGGG	HEK_20211015_0hr	AG20211015_HT_HEK293T_SARS_HLAII_mock_fxn02.31237.31237.3	3	1	HCD	36	100	11.66	2.01	2.14	9.65	9.52	0.91	76	8	3	3	0	8	30	1910000	0	2	0	0	0		Hydrogen	474	(S)	KCSILEYRDFLQRGGG	16	(A)		VGQLSCHICLGPLIANF	KCSICEKAFSQKSNVI		K/C/S/I/L E/Y R/D/F L/Q R G G G	31.2	5	0	8	0	0	y-ion bias	C:Carbamidomethylation,	0.621	77.9	55.2	1	100	633.653	1898.95	-0.0093	-4.9	-8.8	8.59	173808	94491.9	HOMO SAPIENS	NP_003803.1	NP_003803.1	ADAM23	disintegrin and metalloproteinase domain-containing protein 23 preproprotein GN=ADAM23	832	disintegrin and metalloproteinase domain-containing protein 23 preproprotein GN=ADAM23
HEK293T	Rep1_0hpi	HOMO SAPIENS	KCSILEYRDFLQRGGGA	HEK_20211015_0hr	AG20211015_HT_HEK293T_SARS_HLAII_mock_fxn03.29584.29584.3	3	1	HCD	36	98.7	7.47	3.47	3.96	4.01	3.51	0	57.2	7	3	3	0	15	27	51700000	0	2	0	0	0		Hydrogen	474	(S)	KCSILEYRDFLQRGGGA	17	(C)		TVCKRFFYGRLHTSTP	CSIYNkNPPLGFSFRK		K/C/S-I/L E/Y R/D/F L Q R G G G A	29.4	5	0	6	0	1	y-ion bias	C:Carbamidomethylation,	0.971	44.6	55.27	19	100	657.334	1969.99	-0.0032	-1.6	-9.4	8.59	202257	94491.9	HOMO SAPIENS	NP_003803.1	NP_003803.1	ADAM23	disintegrin and metalloproteinase domain-containing protein 23 preproprotein GN=ADAM23	832	disintegrin and metalloproteinase domain-containing protein 23 preproprotein GN=ADAM23
HEK293T	Rep2_0hpi	HOMO SAPIENS	KCSILEYRDFLQRGGGA	HEK_20220301_0hr	AP20220301_HEK293T_SARSCoV2_0hr_fxn3.33121.33121.3	3	1	HCD	30	91.6	8.47	5.47	4.95	3	3.52	0.41	67	7	3	3	1.04	18	30	353000000	0	2	0	0	0		Hydrogen	474	(S)	KCSILEYRDFLQRGGGA	17	(C)		AFATYMVERkGGWRQK	mEkRFVFnKIEInNK	NA	K/C/S/I/L E/Y R D/F L Q-R G G G A	23.5	4	0	6	0	1	y-ion bias	C:Carbamidomethylation,	0.982	87.2	59	21	100	657.341	1969.99	0.016	8.1	0.4	8.59	184836	94491.9	HOMO SAPIENS	NP_003803.1	NP_003803.1	ADAM23	disintegrin and metalloproteinase domain-containing protein 23 preproprotein GN=ADAM23	832	disintegrin and metalloproteinase domain-containing protein 23 preproprotein GN=ADAM23
HEK293T	Rep2_0hpi	HOMO SAPIENS	LPSRLIYYINQDSESPYHVLDTKA	HEK_20220301_0hr	AP20220301_HEK293T_SARSCoV2_0hr_fxn3.41637.41637.4	4	1	HCD	30	78.6	13.61	4.26	4.01	9.35	9.6	0.93	76	13	2	2	0	9	30	3730000	0	7	0	0	0		Hydrogen	113	(T)	LPSRLIYYINQDSESPYHVLDTKA	24	(R)		LYIMKAKSAIKDANKTKKFDEcAS	GIQDKLHTLIPCkKFDLSYNLNY	NA	L P S R L I\Y\Y\I\N Q-D/S E/S/P Y/H V/L D/T-K-A	33.3	8	4	6	0	3	unbiased		0.219	83.6	72.53	0	100	706.364	2822.44	-0.0014	-0.5	3.4	5.38	438695	94491.9	HOMO SAPIENS	NP_003803.1	NP_003803.1	ADAM23	disintegrin and metalloproteinase domain-containing protein 23 preproprotein GN=ADAM23	832	disintegrin and metalloproteinase domain-containing protein 23 preproprotein GN=ADAM23
HEK293T	Rep2_0hpi	HOMO SAPIENS	LPSRLIYYINQDSESPYHVLDTKAR	HEK_20220301_0hr	AP20220301_HEK293T_SARSCoV2_0hr_fxn3.38550.38550.4	4	1	HCD	30	89.1	15.82	0	-2.97	15.82	18.79	NA	79.2	14	2	3	0	8	30	2040000	0	7	0	0	0		Hydrogen	113	(T)	LPSRLIYYINQDSESPYHVLDTKAR	25	(H)			ITRIYSIGKSYQGLKLYVmEMSDkP	NA	L P S R L I\Y\Y\I|N/Q/D/S E/S/P Y/H/V/L/D/T K A R	44	11	4	11	1	0	y-ion bias		0.969	95	67.45	0	100	745.389	2978.54	-0.0049	-1.6	0	6.75	468886	94491.9	HOMO SAPIENS	NP_003803.1	NP_003803.1	ADAM23	disintegrin and metalloproteinase domain-containing protein 23 preproprotein GN=ADAM23	832	disintegrin and metalloproteinase domain-containing protein 23 preproprotein GN=ADAM23
HEK293T	Rep1_0hpi	HOMO SAPIENS	SKCSILEYRDFLQRGGG	HEK_20211015_0hr	AG20211015_HT_HEK293T_SARS_HLAII_mock_fxn02.31298.31298.3	3	1	HCD	36	98.2	10.61	3.9	3.31	6.71	7.3	0.91	73.2	8	3	3	0	11	30	1880000	0	3	0	0	0		Hydrogen	473	(F)	SKCSILEYRDFLQRGGG	17	(A)		GGTSGLYSSASVPRFTVHY	LSCYSRFLELESPGLSK		S K|C/S-I/L E/Y R/D/F/L Q R G G G	29.4	5	1	7	1	1	y-ion bias	C:Carbamidomethylation,	0.502	100	54.7	0	100	662.665	1985.99	-0.0051	-2.6	4.8	8.31	200693	94491.9	HOMO SAPIENS	NP_003803.1	NP_003803.1	ADAM23	disintegrin and metalloproteinase domain-containing protein 23 preproprotein GN=ADAM23	832	disintegrin and metalloproteinase domain-containing protein 23 preproprotein GN=ADAM23
HEK293T	Rep1_0hpi	HOMO SAPIENS	SKCSILEYRDFLQRGGG	HEK_20211015_0hr	AG20211015_HT_HEK293T_SARS_HLAII_mock_fxn03.29273.29273.3	3	1	HCD	36	98.6	4.48	2.43	1.93	2.05	2.55	0.25	46.9	5	3	3	0	11	20	388000	0	3	0	0	0		Hydrogen	473	(F)	SKCSILEYRDFLQRGGG	17	(A)		KSGLPLGSASLmPFGTYPm	KSYPWELSPNTYFLSPG		S K|C S/I-L E/Y R D/F L Q R G G G	5.9	1	1	4	1	1	y-ion bias	C:Carbamidomethylation,	0.676	68.4	54.95	0	100	662.666	1985.99	-0.0029	-1.4	6.2	8.31	207174	94491.9	HOMO SAPIENS	NP_003803.1	NP_003803.1	ADAM23	disintegrin and metalloproteinase domain-containing protein 23 preproprotein GN=ADAM23	832	disintegrin and metalloproteinase domain-containing protein 23 preproprotein GN=ADAM23
HEK293T	Rep2_0hpi	HOMO SAPIENS	SKCSILEYRDFLQRGGG	HEK_20220301_0hr	AP20220301_HEK293T_SARSCoV2_0hr_fxn3.32812.32812.3	3	1	HCD	30	91.6	12.69	6.19	6.46	6.5	6.23	0.24	80.5	8	3	3	0	14	30	2620000	0	3	0	0	0		Hydrogen	473	(F)	SKCSILEYRDFLQRGGG	17	(A)		KSDAVELFTQYPEIMKS	KSCKRkVQKGGYnEFN	NA	S/K|C|S/I/L E/Y R/D/F L Q R G G G	35.3	6	2	8	2	0	y-ion bias	C:Carbamidomethylation,	0.604	85.8	58.18	2	100	662.667	1985.99	-0.0012	-0.6	-2	8.31	207174	94491.9	HOMO SAPIENS	NP_003803.1	NP_003803.1	ADAM23	disintegrin and metalloproteinase domain-containing protein 23 preproprotein GN=ADAM23	832	disintegrin and metalloproteinase domain-containing protein 23 preproprotein GN=ADAM23
HEK293T	Rep2_0hpi	HOMO SAPIENS	SKCSILEYRDFLQRGGG	HEK_20220301_0hr	AP20220301_HEK293T_SARSCoV2_0hr_fxn2.33275.33275.4	4	1	HCD	30	98.6	14.78	3.95	3.86	10.82	10.91	0.02	88.7	10	3	3	0	9	30	11300000	0	3	0	0	0		Hydrogen	473	(F)	SKCSILEYRDFLQRGGG	17	(A)		RNTFkEmGRLEVREY	FQGKDIYEMNLSQWKV	NA	S K\C\S\I/L/E/Y R/D/F L/Q/R G G G	41.2	7	3	7	0	0	y-ion bias	C:Carbamidomethylation,	0.929	89.6	58.6	9	64.33	497.251	1985.99	-0.003	-1.5	-1.5	8.31	207174	94491.9	HOMO SAPIENS	NP_003803.1	NP_003803.1	ADAM23	disintegrin and metalloproteinase domain-containing protein 23 preproprotein GN=ADAM23	832	disintegrin and metalloproteinase domain-containing protein 23 preproprotein GN=ADAM23
HEK293T	Rep2_0hpi	HOMO SAPIENS	SKCSILEYRDFLQRGGG	HEK_20220301_0hr	AP20220301_HEK293T_SARSCoV2_0hr_fxn3.32803.32803.4	4	1	HCD	30	96.8	10.9	4.31	3.35	6.6	7.56	1.05	70.2	8	3	3	0	15	30	25200000	0	3	0	0	0		Hydrogen	473	(F)	SKCSILEYRDFLQRGGG	17	(A)		FKDGQLGTDYMRkALSN	LEFWLACEEFkKTRS	NA	S K\C S\I|L/E/Y R/D/F L/Q R G G G	23.5	4	3	6	1	0	y-ion bias	C:Carbamidomethylation,	0.854	88.1	58.2	13	100	497.252	1985.99	0.0008	0.4	6.1	8.31	200253	94491.9	HOMO SAPIENS	NP_003803.1	NP_003803.1	ADAM23	disintegrin and metalloproteinase domain-containing protein 23 preproprotein GN=ADAM23	832	disintegrin and metalloproteinase domain-containing protein 23 preproprotein GN=ADAM23
HEK293T	Rep2_0hpi	HOMO SAPIENS	SKCSILEYRDFLQRGGGA	HEK_20220301_0hr	AP20220301_HEK293T_SARSCoV2_0hr_fxn3.33183.33183.3	3	1	HCD	30	94	12.8	8.44	8.21	4.35	4.59	0.45	83.8	9	3	3	2.02	14	30	8760000	0	3	0	0	0		Hydrogen	473	(F)	SKCSILEYRDFLQRGGGA	18	(C)		SKLVSWCSSAVATEkFSQ	KSWKGALnVSYSIGPGFTGS	NA	S K|C|S/I/L E/Y R/D-F/L Q R G G-G A	27.8	5	2	7	2	2	y-ion bias	C:Carbamidomethylation,	0.747	100	58.78	4	100	686.345	2057.02	-0.0019	-0.9	10	8.31	228135	94491.9	HOMO SAPIENS	NP_003803.1	NP_003803.1	ADAM23	disintegrin and metalloproteinase domain-containing protein 23 preproprotein GN=ADAM23	832	disintegrin and metalloproteinase domain-containing protein 23 preproprotein GN=ADAM23
HEK293T	Rep1_0hpi	HOMO SAPIENS	AARPGFQQTSHLSSYEIITPWRLTRE	HEK_20211015_0hr	AG20211015_HT_HEK293T_SARS_HLAII_mock_fxn03.34740.34740.4	4	2	HCD	36	98.9	16.18	2.07	3.84	14.11	12.33	0.88	80	11	2	3	0	7	30	150000000	0	7	0	0	0		Hydrogen	29	(G)	AARPGFQQTSHLSSYEIITPWRLTRE	26	(R)		HSHYEVSRKGIGRNAnDkSRVTYITL	GAAGPEPkDQGLQKRASPVADIQEEILNA		A A R\P G F\Q\Q\T\S\H|L/S/S/Y E|I I T\P W R L T R E	30.8	8	9	5	2	0	unbiased		0.997	98.3	65.08	12	53.84	761.896	3044.57	-0.0061	-2	-0.7	8.79	493101	93064.8	HOMO SAPIENS	NP_003807.1	NP_003807.1	ADAM9	disintegrin and metalloproteinase domain-containing protein 9 precursor GN=ADAM9	819	disintegrin and metalloproteinase domain-containing protein 9 precursor GN=ADAM9
HEK293T	Rep1_0hpi	HOMO SAPIENS	AARPGFQQTSHLSSYEIITPWRLTRE	HEK_20211015_0hr	AG20211015_HT_HEK293T_SARS_HLAII_mock_fxn03.34741.34741.5	5	2	HCD	36	98.7	18.52	4.56	1.23	13.96	17.29	0.08	89.7	11	2	3	0	4	30	98000000	0	7	0	0	0		Hydrogen	29	(G)	AARPGFQQTSHLSSYEIITPWRLTRE	26	(R)		AHKVRYWSKnECAELITVVDGKRFH	YEnkVYNVKIRFLERnQQFALGTGL		A A R\P G\F Q Q T S\H|L|S\S Y/E/I/I/T|P W R L T R E	26.9	7	7	7	3	0	unbiased		0.996	95.1	65.1	12	66.86	609.719	3044.57	-0.0049	-1.6	4.2	8.79	499543	93064.8	HOMO SAPIENS	NP_003807.1	NP_003807.1	ADAM9	disintegrin and metalloproteinase domain-containing protein 9 precursor GN=ADAM9	819	disintegrin and metalloproteinase domain-containing protein 9 precursor GN=ADAM9
HEK293T	Rep2_0hpi	HOMO SAPIENS	AARPGFQQTSHLSSYEIITPWRLTRE	HEK_20220301_0hr	AP20220301_HEK293T_SARSCoV2_0hr_fxn3.38770.38770.3	3	1	HCD	30	31.3	17.52	5.08	4.69	12.45	12.83	0.96	90.7	10	2	3	0	5	30	80400000	0	7	0	0	0		Hydrogen	29	(G)	AARPGFQQTSHLSSYEIITPWRLTRE	26	(R)		ELSQLEASHKQQLHnELARQEKEkK	ARALnEGGLQCIPKLTFPGGLLIGCSPGF	NA	A A R|P G F Q Q/T S H\L\S\S Y E|I\I\T\P W R L T R\E	23.1	6	9	3	2	0	b-ion bias		0.979	100	67.87	9	100	1015.53	3044.57	-0.0041	-1.3	-3.3	8.79	498285	93064.8	HOMO SAPIENS	NP_003807.1	NP_003807.1	ADAM9	disintegrin and metalloproteinase domain-containing protein 9 precursor GN=ADAM9	819	disintegrin and metalloproteinase domain-containing protein 9 precursor GN=ADAM9
HEK293T	Rep2_0hpi	HOMO SAPIENS	AARPGFQQTSHLSSYEIITPWRLTRE	HEK_20220301_0hr	AP20220301_HEK293T_SARSCoV2_0hr_fxn3.38735.38735.4	4	2	HCD	30	73.7	20.19	5.09	8.09	15.11	12.1	0.47	88.7	11	2	3	0	6	30	1740000000	0	7	0	0	0		Hydrogen	29	(G)	AARPGFQQTSHLSSYEIITPWRLTRE	26	(R)		HSHYEVSRKGIGRNAnDkSRVTYITL	GAAGPEPkDQGLQKRASPVADIQEEILNA	NA	A A R\P G F Q Q|T\S|H|L|S|S/Y/E|I\I T\P W R L T R E	34.6	9	10	8	6	0	unbiased		0.999	100	67.87	10	8.43	761.897	3044.57	-0.005	-1.6	-0.3	8.79	499340	93064.8	HOMO SAPIENS	NP_003807.1	NP_003807.1	ADAM9	disintegrin and metalloproteinase domain-containing protein 9 precursor GN=ADAM9	819	disintegrin and metalloproteinase domain-containing protein 9 precursor GN=ADAM9
HEK293T	Rep1_0hpi	HOMO SAPIENS	AARPGFQQTSHLSSYEIITPWRLTRER	HEK_20211015_0hr	AG20211015_HT_HEK293T_SARS_HLAII_mock_fxn03.31796.31796.4	4	1	HCD	36	100	9	2.8	1.3	6.2	7.69	2.07	58.7	9	2	4	0	11	30	309000	0	7	0	0	0		Hydrogen	29	(G)	AARPGFQQTSHLSSYEIITPWRLTRER	27	(R)		TLAEGKEVESRLkAIQSEYSALEAnHKR	qLEAFQAkMKRVEESILSRnYKKHIQ		A A R\P G F Q\Q\T\S\H L/S S Y-E-I I T\P W R L T R E/R	18.5	5	6	2	0	2	b-ion bias		-0.203	100	59.6	0	100	800.922	3200.67	-0.0066	-2.1	3.1	10.67	518723	93064.8	HOMO SAPIENS	NP_003807.1	NP_003807.1	ADAM9	disintegrin and metalloproteinase domain-containing protein 9 precursor GN=ADAM9	819	disintegrin and metalloproteinase domain-containing protein 9 precursor GN=ADAM9
HEK293T	Rep1_0hpi	HOMO SAPIENS	AARPGFQQTSHLSSYEIITPWRLTRER	HEK_20211015_0hr	AG20211015_HT_HEK293T_SARS_HLAII_mock_fxn03.31762.31762.5	5	1	HCD	36	96.1	16.94	-1.49	-0.64	18.43	17.59	0.46	83.2	11	2	4	0	5	30	21400000	0	7	0	0	0		Hydrogen	29	(G)	AARPGFQQTSHLSSYEIITPWRLTRER	27	(R)		EmHYLDTNLEEKQIILTQIQVELVRE	YEnKVYNVkIRFLERnQQFALGTGLR		A A R\P G F Q\Q T S\H\L|S\S Y E|I/I/T|P W R L T R E/R	25.9	7	8	6	3	0	unbiased		0.98	100	59.63	9	100	640.938	3200.67	-0.0079	-2.5	3.9	10.67	515449	93064.8	HOMO SAPIENS	NP_003807.1	NP_003807.1	ADAM9	disintegrin and metalloproteinase domain-containing protein 9 precursor GN=ADAM9	819	disintegrin and metalloproteinase domain-containing protein 9 precursor GN=ADAM9
HEK293T	Rep2_0hpi	HOMO SAPIENS	AARPGFQQTSHLSSYEIITPWRLTRER	HEK_20220301_0hr	AP20220301_HEK293T_SARSCoV2_0hr_fxn3.35411.35411.4	4	1	HCD	30	72.7	8.86	3.85	5.02	5.02	3.84	0.36	60.1	7	2	4	0	14	30	37300000	0	7	0	0	0		Hydrogen	29	(G)	AARPGFQQTSHLSSYEIITPWRLTRER	27	(R)		DVITDGTATHkLGVTLAINGATLSPIEVHQS	MDkRKnnLHLSTQnKLEASLFSPKKVE	NA	A A R P G F Q\Q T\S\H\L|S/S Y E I I T\P W R L T R E/R	18.5	5	6	3	1	0	b-ion bias		0.978	94.6	62.37	10	100	800.923	3200.67	-0.0014	-0.4	-3.1	10.67	489477	93064.8	HOMO SAPIENS	NP_003807.1	NP_003807.1	ADAM9	disintegrin and metalloproteinase domain-containing protein 9 precursor GN=ADAM9	819	disintegrin and metalloproteinase domain-containing protein 9 precursor GN=ADAM9
HEK293T	Rep2_0hpi	HOMO SAPIENS	DSGPTYNEMNTALRDG	HEK_20220301_0hr	AP20220301_HEK293T_SARSCoV2_0hr_fxn1.26941.26941.2	2	1	HCD	30	94.7	4.71	2.09	1.18	2.62	3.53	0.89	90.2	5	1	1	0	1	6	399000	0	4	0	0	0		Hydrogen	683	(V)	DSGPTYNEMNTALRDG	16	(L)		QASNGYNADDADTATVK	MknTPYVNEVSTDEA	NA	D S G P/T/Y/N/E/M N T A L R D G	25	4	0	5	0	0	y-ion bias		0.051	100	50.27	0	100	870.879	1740.75	0.0017	1	-9.2	4.03	86214	93064.8	HOMO SAPIENS	NP_003807.1	NP_003807.1	ADAM9	disintegrin and metalloproteinase domain-containing protein 9 precursor GN=ADAM9	819	disintegrin and metalloproteinase domain-containing protein 9 precursor GN=ADAM9
HEK293T	Rep2_0hpi	HOMO SAPIENS	ETFASIVAHELGHN	HEK_20220301_0hr	AP20220301_HEK293T_SARSCoV2_0hr_fxn2.47825.47825.2	2	1	HCD	30	95.8	18.37	3.89	3.89	14.48	14.48	0.16	88.1	12	0	0	0	6	30	3570000	0	2	0	0	0		Hydrogen	339	(V)	ETFASIVAHELGHN	14	(L)		SEMKPLFDKAFPD	ETmDVRKLDFPSA	NA	E T|F|A|S/I/V/A/H/E/L/G/H-N	85.7	12	3	11	3	1	y-ion bias		0.884	100	83.88	12	100	762.876	1524.74	-0.0002	-0.1	2.4	5.23	125388	93064.8	HOMO SAPIENS	NP_003807.1	NP_003807.1	ADAM9	disintegrin and metalloproteinase domain-containing protein 9 precursor GN=ADAM9	819	disintegrin and metalloproteinase domain-containing protein 9 precursor GN=ADAM9
HEK293T	Rep2_0hpi	HOMO SAPIENS	FQQTSHLSSYEIITPWRLTRE	HEK_20220301_0hr	AP20220301_HEK293T_SARSCoV2_0hr_fxn3.40850.40850.4	4	1	HCD	30	92.9	14.8	3.37	3.47	11.44	11.33	3.37	80.3	11	2	2	0	10	30	20400000	0	7	0	0	0		Hydrogen	34	(G)	FQQTSHLSSYEIITPWRLTRE	21	(R)		FLDTnHLTLRGFTEGAKLPQFEG	HFLLHREGkFnNTLHLIGEHH	NA	F Q\Q/T S/H/L/S/S/Y/E/I/I/T P W R L T R E	42.9	9	1	10	0	0	y-ion bias		0.944	97.1	71.27	4	65.99	648.837	2592.32	0.0073	2.8	7.1	6.77	344625	93064.8	HOMO SAPIENS	NP_003807.1	NP_003807.1	ADAM9	disintegrin and metalloproteinase domain-containing protein 9 precursor GN=ADAM9	819	disintegrin and metalloproteinase domain-containing protein 9 precursor GN=ADAM9
HEK293T	Rep1_0hpi	HOMO SAPIENS	GKEHIIHLERNKDLLPE	HEK_20211015_0hr	AG20211015_HT_HEK293T_SARS_HLAII_mock_fxn02.20092.20092.3	3	1	HCD	36	98.5	10.38	6.08	6.15	4.3	4.23	2.61	83	8	3	3	1.09	9	30	6610000	0	0	0	0	0		Hydrogen	74	(E)	GKEHIIHLERNKDLLPE	17	(D)		ELLDKNRELHIIHEKGP	EGKEHIIHLERNKDLLP		G K\E H\I\I H L-E-R N K D\L-L/P E	23.5	4	4	1	0	3	b-ion bias		0.514	76.4	36.37	6	100	681.043	2041.12	-0.0045	-2.2	-2.2	6.06	122614	93064.8	HOMO SAPIENS	NP_003807.1	NP_003807.1	ADAM9	disintegrin and metalloproteinase domain-containing protein 9 precursor GN=ADAM9	819	disintegrin and metalloproteinase domain-containing protein 9 precursor GN=ADAM9
HEK293T	Rep2_0hpi	HOMO SAPIENS	GKEHIIHLERNKDLLPE	HEK_20220301_0hr	AP20220301_HEK293T_SARSCoV2_0hr_fxn2.21485.21485.4	4	1	HCD	30	99	15.58	8.28	7.75	7.31	7.84	1.22	88.7	7	3	3	1.17	5	30	19900000	0	0	0	0	0		Hydrogen	74	(E)	GKEHIIHLERNKDLLPE	17	(D)		ELLDKNRELHIIHEKGP	GKLQSAmNDLQRVILLEP	NA	G K\E H\I\I H L E-R N K D\L\L|P E	17.6	3	6	1	1	1	b-ion bias		0.948	97.5	39.35	14	100	511.034	2041.12	-0.0027	-1.3	-1.3	6.06	124834	93064.8	HOMO SAPIENS	NP_003807.1	NP_003807.1	ADAM9	disintegrin and metalloproteinase domain-containing protein 9 precursor GN=ADAM9	819	disintegrin and metalloproteinase domain-containing protein 9 precursor GN=ADAM9
HEK293T	Rep1_0hpi	HOMO SAPIENS	GNLIPARPAPAPP	HEK_20211015_0hr	AG20211015_HT_HEK293T_SARS_HLAII_mock_fxn02.25908.25908.2	2	1	HCD	36	98.7	8.05	2.41	1.82	5.64	6.23	0.17	71.7	7	0	1	0	14	30	1810000	0	0	0	0	0		Hydrogen	801	(Q)	GNLIPARPAPAPP	13	(L)		INGILLkDTLE	QKLIEKNGFPP		G N\L|I/P/A R P A-P A/P-P	38.5	5	2	4	1	2	y-ion bias		0.709	67.7	45.97	4	100	635.865	1270.73	-0.0035	-2.8	-1.7	9.75	53228	93064.8	HOMO SAPIENS	NP_003807.1	NP_003807.1	ADAM9	disintegrin and metalloproteinase domain-containing protein 9 precursor GN=ADAM9	819	disintegrin and metalloproteinase domain-containing protein 9 precursor GN=ADAM9
HEK293T	Rep2_0hpi	HOMO SAPIENS	GNLIPARPAPAPP	HEK_20220301_0hr	AP20220301_HEK293T_SARSCoV2_0hr_fxn2.28297.28297.2	2	1	HCD	30	97.9	10.02	3.93	4.35	6.09	5.67	0.53	82.6	7	0	1	2.02	14	30	8960000	0	0	0	0	0		Hydrogen	801	(Q)	GNLIPARPAPAPP	13	(L)		GNLLKLSLCPVG	DRKVVFQKGPP	NA	G N\L|I/P/A R P A-P A|P-P	38.5	5	3	4	2	2	unbiased		0.982	61.7	50.53	14	100	635.867	1270.73	0.0011	0.8	7	9.75	53830	93064.8	HOMO SAPIENS	NP_003807.1	NP_003807.1	ADAM9	disintegrin and metalloproteinase domain-containing protein 9 precursor GN=ADAM9	819	disintegrin and metalloproteinase domain-containing protein 9 precursor GN=ADAM9
HEK293T	Rep1_0hpi	HOMO SAPIENS	IPVFGIVPAIIQTPSRG	HEK_20211015_0hr	AG20211015_HT_HEK293T_SARS_HLAII_mock_fxn03.51331.51331.2	2	1	HCD	36	100	12.04	3.19	4.84	8.84	7.2	0.25	76.2	10	1	1	0	5	24	1210000	0	2	0	0	0		Hydrogen	581	(E)	IPVFGIVPAIIQTPSRG	17	(T)		PVRPLFIPLnSKRRA	PLAPVFALLNNVIEVR		I P|V/F/G\I-V/P/A-I-I Q T/P S R G	47.1	8	2	6	1	3	y-ion bias		0.893	67.3	95.85	12	100	883.025	1765.04	0.0051	2.9	-9.9	9.75	23541	93064.8	HOMO SAPIENS	NP_003807.1	NP_003807.1	ADAM9	disintegrin and metalloproteinase domain-containing protein 9 precursor GN=ADAM9	819	disintegrin and metalloproteinase domain-containing protein 9 precursor GN=ADAM9
HEK293T	Rep1_0hpi	HOMO SAPIENS	ITVETFASIVAHELGHN	HEK_20211015_0hr	AG20211015_HT_HEK293T_SARS_HLAII_mock_fxn02.54833.54833.3	3	1	HCD	36	98.1	13.6	2.51	4.42	11.09	9.17	2.51	84.7	12	0	0	0	6	30	28900000	0	3	0	0	0		Hydrogen	336	(Q)	ITVETFASIVAHELGHN	17	(L)		TLSHGIEHAAVLFLnTGG	TVETFASIVAHELGHNL		I T\V E-T F-A-S I/V/A/H-E/L/G/H-N	52.9	9	1	6	0	5	y-ion bias		0.984	99.4	97.73	7	52.5	613.319	1837.94	-0.003	-1.7	-1.7	5.23	165478	93064.8	HOMO SAPIENS	NP_003807.1	NP_003807.1	ADAM9	disintegrin and metalloproteinase domain-containing protein 9 precursor GN=ADAM9	819	disintegrin and metalloproteinase domain-containing protein 9 precursor GN=ADAM9
HEK293T	Rep1_0hpi	HOMO SAPIENS	ITVETFASIVAHELGHN	HEK_20211015_0hr	AG20211015_HT_HEK293T_SARS_HLAII_mock_fxn03.52027.52027.3	3	1	HCD	36	100	9.47	0.46	0.61	9.01	8.86	0.01	71.8	10	0	0	0	11	30	25100000	0	3	0	0	0		Hydrogen	336	(Q)	ITVETFASIVAHELGHN	17	(L)		qGKVnPHTLEVTFVADV	TLnTFHYAGVSAKnVTL		I T\V E-T F-A S I/V/A/H E/L/G/H-N	35.3	6	1	6	0	3	y-ion bias		0.943	76.7	97.15	11	38.92	613.32	1837.94	0.0016	0.9	7	5.23	158298	93064.8	HOMO SAPIENS	NP_003807.1	NP_003807.1	ADAM9	disintegrin and metalloproteinase domain-containing protein 9 precursor GN=ADAM9	819	disintegrin and metalloproteinase domain-containing protein 9 precursor GN=ADAM9
HEK293T	Rep2_0hpi	HOMO SAPIENS	ITVETFASIVAHELGHN	HEK_20220301_0hr	AP20220301_HEK293T_SARSCoV2_0hr_fxn2.55827.55827.2	2	1	HCD	30	98.1	13.08	2.42	2.05	10.66	11.03	0.8	85.7	11	0	0	0	5	24	5230000	0	3	0	0	0		Hydrogen	336	(Q)	ITVETFASIVAHELGHN	17	(L)		TLnLISGTTSTkDTKTN	TLVTENSGNKTGMSTVAK	NA	I T\V/E-T/F/A/S/I/V/A/H E/L G H N	52.9	9	1	9	0	1	y-ion bias		0.965	100	98.53	10	100	919.474	1837.94	-0.004	-2.2	0.8	5.23	164355	93064.8	HOMO SAPIENS	NP_003807.1	NP_003807.1	ADAM9	disintegrin and metalloproteinase domain-containing protein 9 precursor GN=ADAM9	819	disintegrin and metalloproteinase domain-containing protein 9 precursor GN=ADAM9
HEK293T	Rep2_0hpi	HOMO SAPIENS	ITVETFASIVAHELGHN	HEK_20220301_0hr	AP20220301_HEK293T_SARSCoV2_0hr_fxn2.55810.55810.3	3	1	HCD	30	99.2	20.29	2.65	3.37	17.64	16.92	0.77	92.8	14	0	0	0	3	30	19700000	0	3	0	0	0		Hydrogen	336	(Q)	ITVETFASIVAHELGHN	17	(L)		SILLVNQSSHFTLnYT	TLVTENSGNKTGMSTVAK	NA	I T\V/E/T/F/A/S/I/V/A/H/E/L/G/H N	76.5	13	1	13	0	0	y-ion bias		0.984	100	98.47	3	30.35	613.32	1837.94	0.0004	0.2	6.3	5.23	165514	93064.8	HOMO SAPIENS	NP_003807.1	NP_003807.1	ADAM9	disintegrin and metalloproteinase domain-containing protein 9 precursor GN=ADAM9	819	disintegrin and metalloproteinase domain-containing protein 9 precursor GN=ADAM9
HEK293T	Rep2_0hpi	HOMO SAPIENS	ITVETFASIVAHELGHN	HEK_20220301_0hr	AP20220301_HEK293T_SARSCoV2_0hr_fxn3.56632.56632.3	3	1	HCD	30	99.6	22.05	3.54	1.55	18.51	20.5	2.34	95	14	0	0	0	2	30	54400000	0	3	0	0	0		Hydrogen	336	(Q)	ITVETFASIVAHELGHN	17	(L)		TLnLISGTTSTkDTKTN	LTVKASEQAVFkCEVS	NA	I T\V/E/T/F/A/S/I/V/A/H/E/L/G/H N	76.5	13	1	13	0	0	y-ion bias		0.967	83.2	98.12	5	9.11	613.323	1837.94	0.0099	5.4	8.3	5.23	153048	93064.8	HOMO SAPIENS	NP_003807.1	NP_003807.1	ADAM9	disintegrin and metalloproteinase domain-containing protein 9 precursor GN=ADAM9	819	disintegrin and metalloproteinase domain-containing protein 9 precursor GN=ADAM9
HEK293T	Rep1_0hpi	HOMO SAPIENS	ITVETFASIVAHELGHNLG	HEK_20211015_0hr	AG20211015_HT_HEK293T_SARS_HLAII_mock_fxn03.53064.53064.3	3	1	HCD	36	99.3	7.18	2.85	3.34	4.33	3.84	0.32	70.9	11	0	0	0	10	30	24400000	0	3	0	0	0		Hydrogen	336	(Q)	ITVETFASIVAHELGHNLG	19	(M)		LTNFVSLPnYRnLTPEK	AKTDILSLTSQnKTFDPK		I T\V E-T-F-A S I-V A/H E-L-G H-N-L-G	31.6	6	1	1	0	9	internal-ion bias		0.936	58.3	98.92	1	34.72	670.02	2008.05	-0.0044	-2.2	3.4	5.23	179823	93064.8	HOMO SAPIENS	NP_003807.1	NP_003807.1	ADAM9	disintegrin and metalloproteinase domain-containing protein 9 precursor GN=ADAM9	819	disintegrin and metalloproteinase domain-containing protein 9 precursor GN=ADAM9
HEK293T	Rep2_0hpi	HOMO SAPIENS	ITVETFASIVAHELGHNLG	HEK_20220301_0hr	AP20220301_HEK293T_SARSCoV2_0hr_fxn3.57331.57331.3	3	1	HCD	30	97.2	13.15	1.25	2.14	11.89	11.01	0.69	77.9	12	0	0	0	7	30	23300000	0	3	0	0	0		Hydrogen	336	(Q)	ITVETFASIVAHELGHNLG	19	(M)		ISPVmTLWNLFSLnGSVL	TLLDFGWRSAFkEVSLP	NA	I T\V E/T/F/A/S/I/V/A/H E L G H-N-L-G	52.6	10	1	8	0	3	y-ion bias		0.966	63.3	99.32	3	89.05	670.023	2008.05	0.0055	2.8	4.7	5.23	170162	93064.8	HOMO SAPIENS	NP_003807.1	NP_003807.1	ADAM9	disintegrin and metalloproteinase domain-containing protein 9 precursor GN=ADAM9	819	disintegrin and metalloproteinase domain-containing protein 9 precursor GN=ADAM9
HEK293T	Rep1_0hpi	HOMO SAPIENS	LSSYEIITPWRLTRE	HEK_20211015_0hr	AG20211015_HT_HEK293T_SARS_HLAII_mock_fxn02.41565.41565.3	3	1	HCD	36	99.3	13.11	1.91	2.03	11.2	11.08	1.65	81.2	9	2	2	0	7	30	7190000	0	5	0	0	0		Hydrogen	40	(H)	LSSYEIITPWRLTRE	15	(R)		LSSYTHLISLInKmNL	LSIELSYEDIKnVVLQ		L/S|S/Y/E/I/I/T/P W R L T-R E	53.3	8	1	8	1	1	y-ion bias		0.938	100	73.82	10	100	622.003	1864	-0.0032	-1.7	2.5	6.28	139670	93064.8	HOMO SAPIENS	NP_003807.1	NP_003807.1	ADAM9	disintegrin and metalloproteinase domain-containing protein 9 precursor GN=ADAM9	819	disintegrin and metalloproteinase domain-containing protein 9 precursor GN=ADAM9
HEK293T	Rep1_0hpi	HOMO SAPIENS	LSSYEIITPWRLTRE	HEK_20211015_0hr	AG20211015_HT_HEK293T_SARS_HLAII_mock_fxn03.39130.39130.3	3	2	HCD	36	99.5	13.58	2.15	3.97	11.44	9.61	0	86.7	8	2	2	0	6	30	24700000	0	5	0	0	0		Hydrogen	40	(H)	LSSYEIITPWRLTRE	15	(R)		VTSYKGHFVILMPSTAI	LSIELSYEDIKnVVLQ		L/S|S/Y/E/I/I/T P W R L T-R E	46.7	7	1	7	1	1	y-ion bias		0.974	98.2	73.17	11	51.06	622.003	1864	-0.0019	-1	-5	6.28	130332	93064.8	HOMO SAPIENS	NP_003807.1	NP_003807.1	ADAM9	disintegrin and metalloproteinase domain-containing protein 9 precursor GN=ADAM9	819	disintegrin and metalloproteinase domain-containing protein 9 precursor GN=ADAM9
HEK293T	Rep2_0hpi	HOMO SAPIENS	LSSYEIITPWRLTRE	HEK_20220301_0hr	AP20220301_HEK293T_SARSCoV2_0hr_fxn2.43777.43777.3	3	1	HCD	30	98.1	13.56	8.71	6.39	4.85	7.16	2.17	85.1	8	2	2	0	10	30	10200000	0	5	0	0	0		Hydrogen	40	(H)	LSSYEIITPWRLTRE	15	(R)		VTSYKGHFVILMPSTAI	TVSGLSTGDkKKTAQTSI	NA	L/S|S/Y/E/I/I/T/P W R L T R E	53.3	8	1	8	1	0	y-ion bias		0.982	91.2	76.55	12	87.66	622.003	1864	-0.0011	-0.6	-4.6	6.28	130876	93064.8	HOMO SAPIENS	NP_003807.1	NP_003807.1	ADAM9	disintegrin and metalloproteinase domain-containing protein 9 precursor GN=ADAM9	819	disintegrin and metalloproteinase domain-containing protein 9 precursor GN=ADAM9
HEK293T	Rep2_0hpi	HOMO SAPIENS	LSSYEIITPWRLTRE	HEK_20220301_0hr	AP20220301_HEK293T_SARSCoV2_0hr_fxn3.43558.43558.3	3	1	HCD	30	95	13.19	6.48	6.1	6.7	7.09	0	83.6	8	2	2	0	9	30	131000000	0	5	0	0	0		Hydrogen	40	(H)	LSSYEIITPWRLTRE	15	(R)		VTSYKGHFVILMPSTAI	LSSLQYPNGAPVVRIYS	NA	L/S|S/Y/E/I/I/T/P W R L T R E	53.3	8	1	8	1	0	y-ion bias		0.993	83.4	75.82	14	15.49	622.004	1864	0.0009	0.5	-3.5	6.28	126544	93064.8	HOMO SAPIENS	NP_003807.1	NP_003807.1	ADAM9	disintegrin and metalloproteinase domain-containing protein 9 precursor GN=ADAM9	819	disintegrin and metalloproteinase domain-containing protein 9 precursor GN=ADAM9
HEK293T	Rep2_0hpi	HOMO SAPIENS	PGFQQTSHLSSYEIITPWRLTRE	HEK_20220301_0hr	AP20220301_HEK293T_SARSCoV2_0hr_fxn3.42683.42683.4	4	1	HCD	30	88.4	16.34	3.43	4.52	12.91	11.82	0.07	74.2	10	2	2	0	9	30	1560000	0	7	0	0	0		Hydrogen	32	(R)	PGFQQTSHLSSYEIITPWRLTRE	23	(R)		PKYGYHKELVDPLVELAFQEEEL	SEWLESIRmkRYILHFHSAGLD	NA	P G|F Q/Q/T/S|H|L/S/S Y/E/I I T P W R L T R E	30.4	7	3	10	3	0	y-ion bias		0.708	94.2	74.3	0	100	687.352	2746.39	-0.009	-3.3	-4.2	7.19	422158	93064.8	HOMO SAPIENS	NP_003807.1	NP_003807.1	ADAM9	disintegrin and metalloproteinase domain-containing protein 9 precursor GN=ADAM9	819	disintegrin and metalloproteinase domain-containing protein 9 precursor GN=ADAM9
HEK293T	Rep2_0hpi	HOMO SAPIENS	QTSHLSSYEIITPWRLTRE	HEK_20220301_0hr	AP20220301_HEK293T_SARSCoV2_0hr_fxn3.44715.44715.3	3	1	HCD	30	82.4	11.15	6.42	6.47	4.73	4.68	0.07	70.6	6	2	2	2.12	14	30	7420000	0	7	0	0	0	Q36q	Hydrogen	36	(Q)	qTSHLSSYEIITPWRLTRE	19	(R)		nPSHLYKnKSQVKAPSQRSE	SSPEKMLPLSEIYKFImDR	NA	q T S/H|L|S/S Y E|I\I T P W R L T R E	21.1	4	4	5	3	0	unbiased	q:Pyroglutamic acid	0.967	79.4	77.67	7	100	767.395	2317.19	-17.0216	2.2	3.9	6.77	262426	93064.8	HOMO SAPIENS	NP_003807.1	NP_003807.1	ADAM9	disintegrin and metalloproteinase domain-containing protein 9 precursor GN=ADAM9	819	disintegrin and metalloproteinase domain-containing protein 9 precursor GN=ADAM9
HEK293T	Rep1_0hpi	HOMO SAPIENS	RPGFQQTSHLSSYEIITPWRLTRE	HEK_20211015_0hr	AG20211015_HT_HEK293T_SARS_HLAII_mock_fxn03.34531.34531.4	4	1	HCD	36	98.2	12.93	3.16	1.3	9.77	11.63	0.42	73.1	9	2	3	0	10	30	5400000	0	7	0	0	0		Hydrogen	31	(A)	RPGFQQTSHLSSYEIITPWRLTRE	24	(R)		EDTSKIEVGnKLWKYSIGEYnVTVK	HnkMTLRnVSTVMAPNLFLHQGRPP		R P G F Q Q T\S|H|L/S/S/Y/E/I\I T P W R L T R E	33.3	8	4	7	2	0	unbiased		0.879	100	64.63	4	100	726.38	2902.5	0.0027	0.9	9.1	8.75	424730	93064.8	HOMO SAPIENS	NP_003807.1	NP_003807.1	ADAM9	disintegrin and metalloproteinase domain-containing protein 9 precursor GN=ADAM9	819	disintegrin and metalloproteinase domain-containing protein 9 precursor GN=ADAM9
HEK293T	Rep2_0hpi	HOMO SAPIENS	RPGFQQTSHLSSYEIITPWRLTRE	HEK_20220301_0hr	AP20220301_HEK293T_SARSCoV2_0hr_fxn3.38431.38431.4	4	2	HCD	30	78.9	19.74	8.4	6.55	11.34	13.18	1.08	88.8	10	2	3	0	7	30	93100000	0	7	0	0	0		Hydrogen	31	(A)	RPGFQQTSHLSSYEIITPWRLTRE	24	(R)		TQIVGKCDHSLALNSLLMFVMQQVk	VLRmSDPSHTTNKLYPKDRVLDDVS	NA	R/P G F Q Q T|S|H|L|S|S/Y/E|I\I T P W R L T R E	37.5	9	7	9	6	0	unbiased		0.993	100	67.35	7	100	726.379	2902.5	-0.0017	-0.6	-1.6	8.75	440830	93064.8	HOMO SAPIENS	NP_003807.1	NP_003807.1	ADAM9	disintegrin and metalloproteinase domain-containing protein 9 precursor GN=ADAM9	819	disintegrin and metalloproteinase domain-containing protein 9 precursor GN=ADAM9
HEK293T	Rep1_0hpi	HOMO SAPIENS	SGPTYNEMNTALRDG	HEK_20211015_0hr	AG20211015_HT_HEK293T_SARS_HLAII_mock_fxn01.22464.22464.2	2	1	HCD	36	100	11.63	1.05	0.98	10.58	10.65	0.73	90.5	9	1	1	0	3	23	4850000	0	4	0	0	0		Hydrogen	684	(D)	SGPTYNEMNTALRDG	15	(L)		TPYSAGnnFPGLEGSL	GASEGSPYSGPTRSWS		S G P-T/Y/N/E/M/N T-A/L/R D G	46.7	7	0	7	0	2	y-ion bias		0.979	100	41.83	7	100	813.364	1625.72	-0.0024	-1.5	-8	4.37	89366	93064.8	HOMO SAPIENS	NP_003807.1	NP_003807.1	ADAM9	disintegrin and metalloproteinase domain-containing protein 9 precursor GN=ADAM9	819	disintegrin and metalloproteinase domain-containing protein 9 precursor GN=ADAM9
HEK293T	Rep1_0hpi	HOMO SAPIENS	SGPTYNEMNTALRDG	HEK_20211015_0hr	AG20211015_HT_HEK293T_SARS_HLAII_mock_fxn02.23008.23008.2	2	1	HCD	36	100	12.86	0.17	0.68	12.69	12.18	0.03	85.1	8	1	1	1.12	8	30	8360000	0	4	0	0	0		Hydrogen	684	(D)	SGPTYNEMNTALRDG	15	(L)		GPTSAASRDKSSSQCS	GASEGSPYSGPTRSWS		S G P|T/Y/N/E/M/N/T/A L R D G	46.7	7	1	8	1	0	y-ion bias		0.879	100	41.15	8	100	813.362	1625.72	-0.0053	-3.3	-0.8	4.37	88797	93064.8	HOMO SAPIENS	NP_003807.1	NP_003807.1	ADAM9	disintegrin and metalloproteinase domain-containing protein 9 precursor GN=ADAM9	819	disintegrin and metalloproteinase domain-containing protein 9 precursor GN=ADAM9
HEK293T	Rep2_0hpi	HOMO SAPIENS	SGPTYNEMNTALRDG	HEK_20220301_0hr	AP20220301_HEK293T_SARSCoV2_0hr_fxn1.24823.24823.2	2	1	HCD	30	99.3	17.3	4.73	2.85	12.57	14.45	0.81	95.1	11	1	1	0	4	30	23100000	0	4	0	0	0		Hydrogen	684	(D)	SGPTYNEMNTALRDG	15	(L)		DNLYNGSnLSSSkSP	VYQDNESETGkNSI	NA	S G/P/T|Y/N/E/M/N/T/A/L/R D G	66.7	10	1	11	1	0	y-ion bias		0.991	100	46.53	9	100	813.364	1625.72	-0.0016	-1	-5	4.37	93124	93064.8	HOMO SAPIENS	NP_003807.1	NP_003807.1	ADAM9	disintegrin and metalloproteinase domain-containing protein 9 precursor GN=ADAM9	819	disintegrin and metalloproteinase domain-containing protein 9 precursor GN=ADAM9
HEK293T	Rep2_0hpi	HOMO SAPIENS	SGPTYNEMNTALRDG	HEK_20220301_0hr	AP20220301_HEK293T_SARSCoV2_0hr_fxn2.25522.25522.2	2	1	HCD	30	94.3	15.38	4.29	2.51	11.09	12.87	1.34	88.4	11	1	1	3.1	8	30	1860000	0	4	0	0	0		Hydrogen	684	(D)	SGPTYNEMNTALRDG	15	(L)		DNLYNGSnLSSSkSP	kGDYPQAmKHYTE	NA	S G/P/T|Y/N/E/M/N/T/A/L/R D G	66.7	10	1	11	1	0	y-ion bias		0.75	100	45.87	1	100	813.364	1625.72	-0.001	-0.6	-4.7	4.37	89892	93064.8	HOMO SAPIENS	NP_003807.1	NP_003807.1	ADAM9	disintegrin and metalloproteinase domain-containing protein 9 precursor GN=ADAM9	819	disintegrin and metalloproteinase domain-containing protein 9 precursor GN=ADAM9
HEK293T	Rep2_0hpi	HOMO SAPIENS	SGPTYNEMNTALRDG	HEK_20220301_0hr	AP20220301_HEK293T_SARSCoV2_0hr_fxn1.16179.16179.2	2	2	HCD	30	98.9	10.35	-0.6	-0.46	10.95	10.81	1.18	60	9	1	1	1.11	11	30	2050000	0	4	0	0	0	M691m	Hydrogen	684	(D)	SGPTYNEmNTALRDG	15	(L)		SGPTTDIVFLAnDCM	INnADLGDTANYTCV	NA	S G P/T|Y/N/E/m/N T/A/L/R D G	46.7	7	1	9	1	0	y-ion bias	m:Oxidized methionine	0.672	100	31.12	3	100	821.361	1625.72	15.9931	-1.1	1.2	4.37	79864	93064.8	HOMO SAPIENS	NP_003807.1	NP_003807.1	ADAM9	disintegrin and metalloproteinase domain-containing protein 9 precursor GN=ADAM9	819	disintegrin and metalloproteinase domain-containing protein 9 precursor GN=ADAM9
HEK293T	Rep1_0hpi	HOMO SAPIENS	SHLSSYEIITPWRLTRE	HEK_20211015_0hr	AG20211015_HT_HEK293T_SARS_HLAII_mock_fxn02.37248.37248.3	3	1	HCD	36	99.8	9.44	4.64	4.74	4.79	4.7	0.41	67.3	5	2	2	0	14	30	78000000	0	6	0	0	0		Hydrogen	38	(T)	SHLSSYEIITPWRLTRE	17	(R)		SHIkPSSLKNHGSEKFHI	SHLLAKRYGGFMKRYGGF		S H|L|S-S/Y E/I I T P W R L/T R E	17.6	3	2	5	2	1	y-ion bias		0.99	99.5	65.93	16	33.36	696.7	2088.09	-0.002	-0.9	-6.3	6.5	207997	93064.8	HOMO SAPIENS	NP_003807.1	NP_003807.1	ADAM9	disintegrin and metalloproteinase domain-containing protein 9 precursor GN=ADAM9	819	disintegrin and metalloproteinase domain-containing protein 9 precursor GN=ADAM9
HEK293T	Rep1_0hpi	HOMO SAPIENS	SHLSSYEIITPWRLTRE	HEK_20211015_0hr	AG20211015_HT_HEK293T_SARS_HLAII_mock_fxn03.34838.34838.4	4	1	HCD	36	95	7.63	1.52	0.92	6.11	6.71	0.6	57	7	2	2	0	14	30	10300000	0	6	0	0	0		Hydrogen	38	(T)	SHLSSYEIITPWRLTRE	17	(R)		SHLQDLLkVFREKGFNn	WKAFSRYSQLISHQSIH		S H\L\S-S Y E|I/I/T/P W R L T-R E	29.4	5	3	4	1	2	unbiased		0.536	94	65.2	16	100	522.777	2088.09	-0.0014	-0.7	-0.7	6.5	204294	93064.8	HOMO SAPIENS	NP_003807.1	NP_003807.1	ADAM9	disintegrin and metalloproteinase domain-containing protein 9 precursor GN=ADAM9	819	disintegrin and metalloproteinase domain-containing protein 9 precursor GN=ADAM9
HEK293T	Rep1_0hpi	HOMO SAPIENS	SHLSSYEIITPWRLTRER	HEK_20211015_0hr	AG20211015_HT_HEK293T_SARS_HLAII_mock_fxn03.30913.30913.4	4	1	HCD	36	98.5	6.52	2.69	3.7	3.83	2.82	0.29	46	7	2	3	0	17	30	94400000	0	6	0	0	0		Hydrogen	38	(T)	SHLSSYEIITPWRLTRER	18	(R)		GSKnSSHLRFVIGAIFYFLS	SHLLLVGDPGTGKSQFLkYAA		S H\L\S-S Y/E|I/I/T P W R L T R E/R	33.3	6	3	5	1	1	unbiased		0.995	98.8	57.95	16	27.17	561.806	2244.19	0.0148	6.6	9.8	8.48	179221	93064.8	HOMO SAPIENS	NP_003807.1	NP_003807.1	ADAM9	disintegrin and metalloproteinase domain-containing protein 9 precursor GN=ADAM9	819	disintegrin and metalloproteinase domain-containing protein 9 precursor GN=ADAM9
HEK293T	Rep1_0hpi	HOMO SAPIENS	SKQVSYVIQAEGKEH	HEK_20211015_0hr	AG20211015_HT_HEK293T_SARS_HLAII_mock_fxn01.13879.13879.3	3	1	HCD	36	99.3	11.99	0.39	1.6	11.61	10.39	0.44	72	10	2	2	2.25	8	30	3590000	0	3	0	0	0		Hydrogen	63	(Y)	SKQVSYVIQAEGKEH	15	(I)		KGTKmNSLAQQKSEH	LEHLEHTYLPQVSH		S K\Q\V\S-Y\V\I Q/A/E/G K/E/H	60	9	5	5	0	1	unbiased		0.981	84.7	25.87	13	100	568.295	1702.88	-0.0048	-2.8	10	6.48	161269	93064.8	HOMO SAPIENS	NP_003807.1	NP_003807.1	ADAM9	disintegrin and metalloproteinase domain-containing protein 9 precursor GN=ADAM9	819	disintegrin and metalloproteinase domain-containing protein 9 precursor GN=ADAM9
HEK293T	Rep2_0hpi	HOMO SAPIENS	SKQVSYVIQAEGKEH	HEK_20220301_0hr	AP20220301_HEK293T_SARSCoV2_0hr_fxn1.14944.14944.3	3	1	HCD	30	94.1	17.29	1.47	4.63	15.82	12.67	0.11	86.8	12	2	2	1.16	6	30	2720000	0	3	0	0	0		Hydrogen	63	(Y)	SKQVSYVIQAEGKEH	15	(I)		YEEFTKLTVFQVQA	FKDSKSVLnTYIWT	NA	S K\Q\V\S\Y\V|I\Q/A/E/G K-E|H	73.3	11	8	5	2	1	unbiased		0.893	95.9	28.95	2	100	568.297	1702.88	-0.0006	-0.4	3.9	6.48	152090	93064.8	HOMO SAPIENS	NP_003807.1	NP_003807.1	ADAM9	disintegrin and metalloproteinase domain-containing protein 9 precursor GN=ADAM9	819	disintegrin and metalloproteinase domain-containing protein 9 precursor GN=ADAM9
HEK293T	Rep2_0hpi	HOMO SAPIENS	SKQVSYVIQAEGKEH	HEK_20220301_0hr	AP20220301_HEK293T_SARSCoV2_0hr_fxn1.14940.14940.4	4	1	HCD	30	96.1	15.66	2.28	2.85	13.38	12.81	0.57	81.9	11	2	2	1.11	7	30	1330000	0	3	0	0	0		Hydrogen	63	(Y)	SKQVSYVIQAEGKEH	15	(I)		IQMKHCIFINSPKS	NPTNNKELVSnSKTR	NA	S K\Q V\S\Y\V/I/Q/A/E/G K-E/H	60	9	4	6	0	1	unbiased		0.558	78.5	28.93	0	100	426.474	1702.88	0.0002	0.1	-0.4	6.48	153259	93064.8	HOMO SAPIENS	NP_003807.1	NP_003807.1	ADAM9	disintegrin and metalloproteinase domain-containing protein 9 precursor GN=ADAM9	819	disintegrin and metalloproteinase domain-containing protein 9 precursor GN=ADAM9
HEK293T	Rep1_0hpi	HOMO SAPIENS	SKQVSYVIQAEGKEHIIH	HEK_20211015_0hr	AG20211015_HT_HEK293T_SARS_HLAII_mock_fxn02.19963.19963.4	4	1	HCD	36	94.9	8.64	3.5	4.23	5.14	4.41	0.36	58.6	7	2	2	1.1	15	30	1940000	0	3	0	0	0		Hydrogen	63	(Y)	SKQVSYVIQAEGKEHIIH	18	(L)		DQVAKELHKKGPFPAYTH	VDRKEFWAVCRVPGPLH		S K Q V\S-Y\V I Q A E/G K/E H-I/I/H	27.8	5	2	4	0	2	y-ion bias		0.734	63.5	36.1	0	100	517.279	2066.1	-0.0091	-4.4	5.8	6.67	174279	93064.8	HOMO SAPIENS	NP_003807.1	NP_003807.1	ADAM9	disintegrin and metalloproteinase domain-containing protein 9 precursor GN=ADAM9	819	disintegrin and metalloproteinase domain-containing protein 9 precursor GN=ADAM9
HEK293T	Rep2_0hpi	HOMO SAPIENS	SQGNLIPARPAPAPP	HEK_20220301_0hr	AP20220301_HEK293T_SARSCoV2_0hr_fxn2.28102.28102.2	2	1	HCD	30	91.3	8.32	5.01	4.47	3.31	3.85	1.28	71.7	5	0	1	2.04	18	30	5900000	0	1	0	0	0		Hydrogen	799	(S)	SQGNLIPARPAPAPP	15	(L)		TNIGNLICKVPkS	GASGGkIDnSVLVLI	NA	S Q|G N L|I/P A R P A P A|P-P	20	3	3	4	3	1	unbiased		0.818	61.8	50.17	6	100	743.412	1485.82	0.0002	0.1	5.4	9.47	85057	93064.8	HOMO SAPIENS	NP_003807.1	NP_003807.1	ADAM9	disintegrin and metalloproteinase domain-containing protein 9 precursor GN=ADAM9	819	disintegrin and metalloproteinase domain-containing protein 9 precursor GN=ADAM9
HEK293T	Rep1_0hpi	HOMO SAPIENS	TVETFASIVAHELG	HEK_20211015_0hr	AG20211015_HT_HEK293T_SARS_HLAII_mock_fxn02.50544.50544.2	2	1	HCD	36	100	12.32	7.07	5.77	5.25	6.55	1.69	86.4	8	0	0	0	9	30	29300000	0	3	0	0	0		Hydrogen	337	(I)	TVETFASIVAHELG	14	(H)		SLELTIAGYAVHEA	SIETPNVRADPFK		T V|E\T-F-A S I-V/A/H-E-L-G	64.3	9	2	3	1	6	internal-ion bias		0.987	98.5	90.07	16	100	737.382	1473.76	-0.002	-1.4	-1.4	4.5	123820	93064.8	HOMO SAPIENS	NP_003807.1	NP_003807.1	ADAM9	disintegrin and metalloproteinase domain-containing protein 9 precursor GN=ADAM9	819	disintegrin and metalloproteinase domain-containing protein 9 precursor GN=ADAM9
HEK293T	Rep2_0hpi	HOMO SAPIENS	TVETFASIVAHELG	HEK_20220301_0hr	AP20220301_HEK293T_SARSCoV2_0hr_fxn2.52352.52352.2	2	2	HCD	30	98.9	13.85	5.98	6.64	7.86	7.21	0.36	82	10	0	0	0	9	29	6660000	0	3	0	0	0		Hydrogen	337	(I)	TVETFASIVAHELG	14	(H)		LSDPFKPSKEPTQ	SLETSAFVKSYKN	NA	T V|E\T/F/A S I/V/A/H-E-L-G	64.3	9	2	6	1	3	y-ion bias		0.989	84	92.08	11	100	737.383	1473.76	0.0002	0.2	0.2	4.5	122959	93064.8	HOMO SAPIENS	NP_003807.1	NP_003807.1	ADAM9	disintegrin and metalloproteinase domain-containing protein 9 precursor GN=ADAM9	819	disintegrin and metalloproteinase domain-containing protein 9 precursor GN=ADAM9
HEK293T	Rep2_0hpi	HOMO SAPIENS	TVETFASIVAHELG	HEK_20220301_0hr	AP20220301_HEK293T_SARSCoV2_0hr_fxn2.52271.52271.3	3	1	HCD	30	95.7	10.7	3.34	2.46	7.36	8.25	0.59	91.5	9	0	0	0	4	21	5290000	0	3	0	0	0		Hydrogen	337	(I)	TVETFASIVAHELG	14	(H)		SLELTIAGYAVHEA	SITEVFTNIYVTS	NA	T V\E T\F-A S I/V/A/H-E-L-G	50	7	2	3	0	4	internal-ion bias		0.993	100	92.07	10	100	491.924	1473.76	0.0003	0.2	0.2	4.5	122959	93064.8	HOMO SAPIENS	NP_003807.1	NP_003807.1	ADAM9	disintegrin and metalloproteinase domain-containing protein 9 precursor GN=ADAM9	819	disintegrin and metalloproteinase domain-containing protein 9 precursor GN=ADAM9
HEK293T	Rep2_0hpi	HOMO SAPIENS	TVETFASIVAHELGH	HEK_20220301_0hr	AP20220301_HEK293T_SARSCoV2_0hr_fxn2.48784.48784.3	3	1	HCD	30	98.2	10.07	3.5	2.9	6.57	7.16	0.01	62.1	9	0	0	0	9	22	1860000	0	3	0	0	0		Hydrogen	337	(I)	TVETFASIVAHELGH	15	(N)		KFGRTDGLSAVmAEL	SLIcRAVKATFnPA	NA	T V\E T F/A/S/I/V/A/H E/L G/H	40	6	1	8	0	0	y-ion bias		0.721	75.1	85.65	3	100	537.611	1610.82	0.0011	0.7	-1.4	5.21	125362	93064.8	HOMO SAPIENS	NP_003807.1	NP_003807.1	ADAM9	disintegrin and metalloproteinase domain-containing protein 9 precursor GN=ADAM9	819	disintegrin and metalloproteinase domain-containing protein 9 precursor GN=ADAM9
HEK293T	Rep1_0hpi	HOMO SAPIENS	TVETFASIVAHELGHN	HEK_20211015_0hr	AG20211015_HT_HEK293T_SARS_HLAII_mock_fxn02.45970.45970.2	2	2	HCD	36	98.8	17.22	6.8	4.81	10.41	12.4	1.48	90.6	12	0	0	0	5	30	45900000	0	3	0	0	0		Hydrogen	337	(I)	TVETFASIVAHELGHN	16	(L)		AHEVHALSNGIDTFTL	EISSmKPKEFTISPD		T V\E\T\F-A S I/V/A/H/E/L/G/H-N	68.8	11	3	7	0	2	y-ion bias		0.864	93.5	82.05	10	100	862.932	1724.86	-0.0036	-2.1	-2.1	5.21	145417	93064.8	HOMO SAPIENS	NP_003807.1	NP_003807.1	ADAM9	disintegrin and metalloproteinase domain-containing protein 9 precursor GN=ADAM9	819	disintegrin and metalloproteinase domain-containing protein 9 precursor GN=ADAM9
HEK293T	Rep1_0hpi	HOMO SAPIENS	TVETFASIVAHELGHN	HEK_20211015_0hr	AG20211015_HT_HEK293T_SARS_HLAII_mock_fxn02.45948.45948.3	3	2	HCD	36	99.6	13.7	6.59	4.8	7.11	8.9	1.17	79.3	11	0	0	0	8	30	230000000	0	3	0	0	0		Hydrogen	337	(I)	TVETFASIVAHELGHN	16	(L)		AHEVHALSNGIDTFTL	qTFQGPHAVkKLSSGn		T V\E T F-A-S-I/V/A H/E/L/G/H-N	56.2	9	1	6	0	4	y-ion bias		0.941	100	82.05	13	100	575.625	1724.86	-0.0013	-0.7	-0.7	5.21	154331	93064.8	HOMO SAPIENS	NP_003807.1	NP_003807.1	ADAM9	disintegrin and metalloproteinase domain-containing protein 9 precursor GN=ADAM9	819	disintegrin and metalloproteinase domain-containing protein 9 precursor GN=ADAM9
HEK293T	Rep1_0hpi	HOMO SAPIENS	TVETFASIVAHELGHN	HEK_20211015_0hr	AG20211015_HT_HEK293T_SARS_HLAII_mock_fxn03.43578.43578.3	3	1	HCD	36	99.5	12.61	6.65	5.42	5.96	7.19	0.5	79.2	11	0	0	0	10	30	9160000	0	3	0	0	0		Hydrogen	337	(I)	TVETFASIVAHELGHN	16	(L)		AHEVHALSNGIDTFTL	SLSEnDPLRFKPHPS		T V\E T F-A-S I/V/A/H-E/L/G/H-N	56.2	9	1	6	0	4	y-ion bias		0.956	93.6	81.37	10	66.76	575.624	1724.86	-0.0024	-1.4	-1.4	5.21	157092	93064.8	HOMO SAPIENS	NP_003807.1	NP_003807.1	ADAM9	disintegrin and metalloproteinase domain-containing protein 9 precursor GN=ADAM9	819	disintegrin and metalloproteinase domain-containing protein 9 precursor GN=ADAM9
HEK293T	Rep2_0hpi	HOMO SAPIENS	TVETFASIVAHELGHN	HEK_20220301_0hr	AP20220301_HEK293T_SARSCoV2_0hr_fxn2.47823.47823.2	2	1	HCD	30	96.9	21	4.55	5.69	16.46	15.31	1.23	93.9	14	0	0	0	4	30	47700000	0	3	0	0	0		Hydrogen	337	(I)	TVETFASIVAHELGHN	16	(L)		LSSPmSLVADAkHnPV	ISETSESLKTkMSEL	NA	T V|E|T|F/A/S/I/V/A/H/E/L/G/H-N	87.5	14	3	13	3	1	y-ion bias		0.998	100	83.62	16	100	862.934	1724.86	0.0005	0.3	4.9	5.21	148822	93064.8	HOMO SAPIENS	NP_003807.1	NP_003807.1	ADAM9	disintegrin and metalloproteinase domain-containing protein 9 precursor GN=ADAM9	819	disintegrin and metalloproteinase domain-containing protein 9 precursor GN=ADAM9
HEK293T	Rep2_0hpi	HOMO SAPIENS	TVETFASIVAHELGHN	HEK_20220301_0hr	AP20220301_HEK293T_SARSCoV2_0hr_fxn2.47892.47892.3	3	2	HCD	30	97.6	17.76	5.2	5.81	12.56	11.95	0.11	90.7	12	0	0	0	6	30	161000000	0	3	0	0	0		Hydrogen	337	(I)	TVETFASIVAHELGHN	16	(L)		MKVVFGERGETSLMV	ISETSESLKTkMSEL	NA	T V\E T/F/A/S/I/V/A/H/E/L/G/H N	62.5	10	1	11	0	0	y-ion bias		0.988	100	83.87	12	56.26	575.625	1724.86	0.001	0.6	24350.2	5.21	149677	93064.8	HOMO SAPIENS	NP_003807.1	NP_003807.1	ADAM9	disintegrin and metalloproteinase domain-containing protein 9 precursor GN=ADAM9	819	disintegrin and metalloproteinase domain-containing protein 9 precursor GN=ADAM9
HEK293T	Rep2_0hpi	HOMO SAPIENS	TVETFASIVAHELGHN	HEK_20220301_0hr	AP20220301_HEK293T_SARSCoV2_0hr_fxn3.47826.47826.3	3	1	HCD	30	97.3	14.79	4.85	5.52	9.94	9.27	0.05	84	12	0	0	0	9	30	33300000	0	3	0	0	0		Hydrogen	337	(I)	TVETFASIVAHELGHN	16	(L)		SLLWVKmSnLAYGPE	RIIDCAFTVTFnPk	NA	T V\E T-F/A/S/I/V/A/H/E L/G/H-N	62.5	10	1	9	0	2	y-ion bias		0.97	91.2	83.03	11	25.82	575.625	1724.86	0.0014	0.8	3.1	5.21	155462	93064.8	HOMO SAPIENS	NP_003807.1	NP_003807.1	ADAM9	disintegrin and metalloproteinase domain-containing protein 9 precursor GN=ADAM9	819	disintegrin and metalloproteinase domain-containing protein 9 precursor GN=ADAM9
HEK293T	Rep1_0hpi	HOMO SAPIENS	TVETFASIVAHELGHNLG	HEK_20211015_0hr	AG20211015_HT_HEK293T_SARS_HLAII_mock_fxn02.51025.51025.3	3	1	HCD	36	93.4	7.52	5.6	5.8	1.92	1.72	0.42	70.9	10	0	0	0	15	30	6850000	0	3	0	0	0		Hydrogen	337	(I)	TVETFASIVAHELGHNLG	18	(M)		FTTWILSnTKDLPSnR	qFTTGRWTLGSATCKVV		T V\E T-F-A S-I-V/A H E-L G/H-N-L-G	38.9	7	1	2	0	8	internal-ion bias		0.926	92.5	91	10	100	632.326	1894.97	-0.0017	-0.9	5	5.21	170651	93064.8	HOMO SAPIENS	NP_003807.1	NP_003807.1	ADAM9	disintegrin and metalloproteinase domain-containing protein 9 precursor GN=ADAM9	819	disintegrin and metalloproteinase domain-containing protein 9 precursor GN=ADAM9
HEK293T	Rep2_0hpi	HOMO SAPIENS	TVETFASIVAHELGHNLG	HEK_20220301_0hr	AP20220301_HEK293T_SARSCoV2_0hr_fxn2.52514.52514.3	3	1	HCD	30	98.6	14.81	5.43	6.48	9.38	8.33	0.17	85.6	12	0	0	0	8	29	6860000	0	3	0	0	0		Hydrogen	337	(I)	TVETFASIVAHELGHNLG	18	(M)		QRFRQCLKEVLSETT	AVEPYTKKELSAVTFPD	NA	T V\E\T-F/A/S/I/V/A/H E L/G H-N-L G	50	9	2	7	0	3	y-ion bias		0.979	100	92.53	11	100	632.327	1894.97	-0.0005	-0.2	-7.9	5.21	176087	93064.8	HOMO SAPIENS	NP_003807.1	NP_003807.1	ADAM9	disintegrin and metalloproteinase domain-containing protein 9 precursor GN=ADAM9	819	disintegrin and metalloproteinase domain-containing protein 9 precursor GN=ADAM9
HEK293T	Rep2_0hpi	HOMO SAPIENS	VETFASIVAHEL	HEK_20220301_0hr	AP20220301_HEK293T_SARSCoV2_0hr_fxn2.49463.49463.2	2	1	HCD	30	97.9	12.2	4.11	4.82	8.09	7.38	1.09	81.6	9	0	0	2.17	8	26	1470000	0	2	0	0	0		Hydrogen	338	(T)	VETFASIVAHEL	12	(G)		LnTFQDLLHTI	IDTFSLIEHLQ	NA	V E|T|F/A/S I/V/A/H-E-L	66.7	8	2	7	2	2	y-ion bias		0.042	87.3	86.87	6	100	658.348	1315.69	-0.0002	-0.2	-0.2	4.51	91940	93064.8	HOMO SAPIENS	NP_003807.1	NP_003807.1	ADAM9	disintegrin and metalloproteinase domain-containing protein 9 precursor GN=ADAM9	819	disintegrin and metalloproteinase domain-containing protein 9 precursor GN=ADAM9
HEK293T	Rep1_0hpi	HOMO SAPIENS	VETFASIVAHELG	HEK_20211015_0hr	AG20211015_HT_HEK293T_SARS_HLAII_mock_fxn02.47501.47501.2	2	2	HCD	36	99.1	9.66	4.84	4.4	4.83	5.27	0.73	82	9	0	0	0	8	28	15600000	0	2	0	0	0		Hydrogen	338	(T)	VETFASIVAHELG	13	(H)		AHELTEVTFKPT	HELGKVEVTVFD		V/E\T\F-A-S I-V-A H-E-L-G	69.2	9	2	1	0	7	internal-ion bias		0.965	97.8	84.82	13	100	686.858	1372.71	-0.0025	-1.8	-1.8	4.51	115062	93064.8	HOMO SAPIENS	NP_003807.1	NP_003807.1	ADAM9	disintegrin and metalloproteinase domain-containing protein 9 precursor GN=ADAM9	819	disintegrin and metalloproteinase domain-containing protein 9 precursor GN=ADAM9
HEK293T	Rep2_0hpi	HOMO SAPIENS	VETFASIVAHELG	HEK_20220301_0hr	AP20220301_HEK293T_SARSCoV2_0hr_fxn2.49617.49617.2	2	2	HCD	30	100	14.53	3.05	3.34	11.48	11.19	0.78	83.7	10	0	0	0	7	30	10500000	0	2	0	0	0		Hydrogen	338	(T)	VETFASIVAHELG	13	(H)		LDTFIVNESVHV	IDTFSLIEHLQG	NA	V E|T|F/A/S I/V/A/H-E-L-G	69.2	9	2	7	2	3	y-ion bias		0.997	100	87.22	13	100	686.858	1372.71	-0.0014	-1	-1	4.51	102255	93064.8	HOMO SAPIENS	NP_003807.1	NP_003807.1	ADAM9	disintegrin and metalloproteinase domain-containing protein 9 precursor GN=ADAM9	819	disintegrin and metalloproteinase domain-containing protein 9 precursor GN=ADAM9
HEK293T	Rep2_0hpi	HOMO SAPIENS	VETFASIVAHELG	HEK_20220301_0hr	AP20220301_HEK293T_SARSCoV2_0hr_fxn2.49647.49647.3	3	1	HCD	30	87.7	6.88	1.29	-0.24	5.59	7.12	0.62	75.7	8	0	0	0	9	25	3330000	0	2	0	0	0		Hydrogen	338	(T)	VETFASIVAHELG	13	(H)		InVAHELICRF	AVHAEVFTISkE	NA	V E\T\F-A S I/V/A H-E-L-G	46.2	6	2	2	0	4	internal-ion bias		0.986	100	87.2	12	100	458.241	1372.71	-0.0008	-0.6	4.2	4.51	102583	93064.8	HOMO SAPIENS	NP_003807.1	NP_003807.1	ADAM9	disintegrin and metalloproteinase domain-containing protein 9 precursor GN=ADAM9	819	disintegrin and metalloproteinase domain-containing protein 9 precursor GN=ADAM9
HEK293T	Rep1_0hpi	HOMO SAPIENS	VETFASIVAHELGHN	HEK_20211015_0hr	AG20211015_HT_HEK293T_SARS_HLAII_mock_fxn02.43364.43364.2	2	1	HCD	36	99.5	17.91	3.4	3.28	14.51	14.63	0.67	91.9	12	0	0	0	4	30	6240000	0	2	0	0	0		Hydrogen	338	(T)	VETFASIVAHELGHN	15	(L)		FTVEYHGKSKSGLGGG	SIAGGDPLFTDIFRD		V E\T\F-A/S I/V/A/H/E/L/G/H-N	73.3	11	2	8	0	2	y-ion bias		0.908	100	77.13	10	100	812.409	1623.81	-0.0022	-1.4	-1.4	5.23	136663	93064.8	HOMO SAPIENS	NP_003807.1	NP_003807.1	ADAM9	disintegrin and metalloproteinase domain-containing protein 9 precursor GN=ADAM9	819	disintegrin and metalloproteinase domain-containing protein 9 precursor GN=ADAM9
HEK293T	Rep1_0hpi	HOMO SAPIENS	VETFASIVAHELGHN	HEK_20211015_0hr	AG20211015_HT_HEK293T_SARS_HLAII_mock_fxn02.43341.43341.3	3	2	HCD	36	100	15.44	3.56	3.84	11.87	11.6	3.56	92.8	12	0	0	0	4	30	36000000	0	2	0	0	0		Hydrogen	338	(T)	VETFASIVAHELGHN	15	(L)		FAQAIInAHGYFTk	SIAGGDPLFTDIFRD		V E\T F-A-S-I/V/A/H/E/L/G/H-N	73.3	11	1	7	0	4	y-ion bias		0.98	97.1	77.13	14	59.58	541.941	1623.81	-0.0029	-1.8	-4.3	5.23	138927	93064.8	HOMO SAPIENS	NP_003807.1	NP_003807.1	ADAM9	disintegrin and metalloproteinase domain-containing protein 9 precursor GN=ADAM9	819	disintegrin and metalloproteinase domain-containing protein 9 precursor GN=ADAM9
HEK293T	Rep1_0hpi	HOMO SAPIENS	VETFASIVAHELGHN	HEK_20211015_0hr	AG20211015_HT_HEK293T_SARS_HLAII_mock_fxn03.40974.40974.3	3	1	HCD	36	98.2	4.94	3.48	3.74	1.45	1.2	0.29	48.3	6	0	0	1.06	11	22	2940000	0	2	0	0	0		Hydrogen	338	(T)	VETFASIVAHELGHN	15	(L)		VPGGPAKSSGGSLnFTF	ISAGFTRRYVENPN		V E\T F-A S I-V A/H E-L G/H-N	13.3	2	1	2	0	4	internal-ion bias		0.961	47.9	77.03	8	100	541.944	1623.81	0.004	2.5	9.4	5.23	133163	93064.8	HOMO SAPIENS	NP_003807.1	NP_003807.1	ADAM9	disintegrin and metalloproteinase domain-containing protein 9 precursor GN=ADAM9	819	disintegrin and metalloproteinase domain-containing protein 9 precursor GN=ADAM9
HEK293T	Rep2_0hpi	HOMO SAPIENS	VETFASIVAHELGHN	HEK_20220301_0hr	AP20220301_HEK293T_SARSCoV2_0hr_fxn2.45380.45380.2	2	1	HCD	30	98.6	17.08	4.13	4.87	12.96	12.21	1.59	85.2	12	0	0	0	8	30	9140000	0	2	0	0	0		Hydrogen	338	(T)	VETFASIVAHELGHN	15	(L)		LnTFVPPPPYNLNH	DITFRIGSFGPGEDL	NA	V E|T|F/A/S/I/V/A/H/E/L/G/H N	73.3	11	2	12	2	0	y-ion bias		0.862	100	79.45	10	100	812.411	1623.81	0.0014	0.8	-1.6	5.23	133302	93064.8	HOMO SAPIENS	NP_003807.1	NP_003807.1	ADAM9	disintegrin and metalloproteinase domain-containing protein 9 precursor GN=ADAM9	819	disintegrin and metalloproteinase domain-containing protein 9 precursor GN=ADAM9
HEK293T	Rep2_0hpi	HOMO SAPIENS	VETFASIVAHELGHN	HEK_20220301_0hr	AP20220301_HEK293T_SARSCoV2_0hr_fxn2.45343.45343.3	3	2	HCD	30	97.5	18.05	5.34	6.01	12.71	12.04	0.41	90.3	13	0	0	0	6	30	88400000	0	2	0	0	0		Hydrogen	338	(T)	VETFASIVAHELGHN	15	(L)		LnTFVPPPPYNLNH	LnTFHYAGVSAKnVT	NA	V E|T/F/A/S/I/V/A/H/E/L/G/H-N	86.7	13	1	12	1	1	y-ion bias		0.98	86.6	79.45	11	100	541.943	1623.81	0.0022	1.4	-1.1	5.23	130720	93064.8	HOMO SAPIENS	NP_003807.1	NP_003807.1	ADAM9	disintegrin and metalloproteinase domain-containing protein 9 precursor GN=ADAM9	819	disintegrin and metalloproteinase domain-containing protein 9 precursor GN=ADAM9
HEK293T	Rep2_0hpi	HOMO SAPIENS	VETFASIVAHELGHN	HEK_20220301_0hr	AP20220301_HEK293T_SARSCoV2_0hr_fxn3.45303.45303.3	3	1	HCD	30	96.6	15.88	4.05	4.88	11.83	11	0.35	83.9	12	0	0	0	9	30	4500000	0	2	0	0	0		Hydrogen	338	(T)	VETFASIVAHELGHN	15	(L)		FTVEYHGKSKSGLGGG	LnTFHYAGVSAKnVT	NA	V E\T F/A/S/I/V/A/H/E/L/G/H-N	73.3	11	1	10	0	1	y-ion bias		0.855	93.4	78.73	1	100	541.942	1623.81	-0.0014	-0.9	-0.9	5.23	136924	93064.8	HOMO SAPIENS	NP_003807.1	NP_003807.1	ADAM9	disintegrin and metalloproteinase domain-containing protein 9 precursor GN=ADAM9	819	disintegrin and metalloproteinase domain-containing protein 9 precursor GN=ADAM9
HEK293T	Rep2_0hpi	HOMO SAPIENS	VETFASIVAHELGHNL	HEK_20220301_0hr	AP20220301_HEK293T_SARSCoV2_0hr_fxn2.51255.51255.3	3	1	HCD	30	93.6	6.84	4.2	4.31	2.65	2.53	0.64	83.1	6	0	0	0	5	15	444000	0	2	0	0	0		Hydrogen	338	(T)	VETFASIVAHELGHNL	16	(G)		TFLPDnLSNWLLFVG	TFARDLGEkmALEVV	NA	V E\T F-A/S I/V/A/H E L G H N L	18.8	3	1	4	0	1	y-ion bias		0.692	94.7	90.15	2	100	579.638	1736.9	0.0028	1.6	5.8	5.23	138518	93064.8	HOMO SAPIENS	NP_003807.1	NP_003807.1	ADAM9	disintegrin and metalloproteinase domain-containing protein 9 precursor GN=ADAM9	819	disintegrin and metalloproteinase domain-containing protein 9 precursor GN=ADAM9
HEK293T	Rep2_0hpi	HOMO SAPIENS	VETFASIVAHELGHNLG	HEK_20220301_0hr	AP20220301_HEK293T_SARSCoV2_0hr_fxn2.49945.49945.3	3	1	HCD	30	96.5	7.23	3.3	3.3	3.92	3.92	0.18	61.9	7	0	0	0	6	18	6270000	0	2	0	0	0		Hydrogen	338	(T)	VETFASIVAHELGHNLG	17	(M)		EVVGKGTSGFTEIAYVH	EVYAIETFGSTGKGVVH	NA	V E|T F-A S/I/V/A/H E L G H N-L G	17.6	3	1	5	1	2	y-ion bias		0.98	86.1	87.83	13	100	598.645	1793.92	0.0013	0.7	7	5.23	159558	93064.8	HOMO SAPIENS	NP_003807.1	NP_003807.1	ADAM9	disintegrin and metalloproteinase domain-containing protein 9 precursor GN=ADAM9	819	disintegrin and metalloproteinase domain-containing protein 9 precursor GN=ADAM9
HEK293T	Rep1_0hpi	HOMO SAPIENS	DIMYKGVVLRYSGSS	HEK_20211015_0hr	AG20211015_HT_HEK293T_SARS_HLAII_mock_fxn02.30978.30978.2	2	1	HCD	36	100	13.98	3.65	10.53	10.34	3.46	0.27	85.2	9	2	2	2.08	11	30	11300000	0	5	0	0	0		Hydrogen	791	(Q)	DIMYKGVVLRYSGSS	15	(A)		SIASPRLSPnKnLmE	VEMYKGKkRHEMP		D I|M|Y/K/G/V/V/L/R-Y S G S S	53.3	8	2	8	2	1	y-ion bias		0.956	100	54.25	14	100	837.929	1674.85	-0.0016	-1	8.1	8.49	151840	108037	HOMO SAPIENS	NP_008919.3	NP_008919.3	ADAMTS1	A disintegrin and metalloproteinase with thrombospondin motifs 1 preproprotein GN=ADAMTS1	967	A disintegrin and metalloproteinase with thrombospondin motifs 1 preproprotein GN=ADAMTS1
HEK293T	Rep1_0hpi	HOMO SAPIENS	DIMYKGVVLRYSGSS	HEK_20211015_0hr	AG20211015_HT_HEK293T_SARS_HLAII_mock_fxn02.28053.28053.3	3	2	HCD	36	98	9.1	4.59	4.81	4.51	4.29	0.33	67.1	7	2	2	0	13	30	5870000	0	5	0	0	0	M793m	Hydrogen	791	(Q)	DImYKGVVLRYSGSS	15	(A)		SVmLGKSISDAFEKY	KYLDLSFNGVITmSS		D I\m\Y K/G V/V-L R Y S G/S-S	26.7	4	2	3	0	2	unbiased	m:Oxidized methionine	0.906	96.6	50.12	8	100	564.286	1674.85	15.9915	-2	4.6	8.49	154721	108037	HOMO SAPIENS	NP_008919.3	NP_008919.3	ADAMTS1	A disintegrin and metalloproteinase with thrombospondin motifs 1 preproprotein GN=ADAMTS1	967	A disintegrin and metalloproteinase with thrombospondin motifs 1 preproprotein GN=ADAMTS1
HEK293T	Rep2_0hpi	HOMO SAPIENS	DIMYKGVVLRYSGSS	HEK_20220301_0hr	AP20220301_HEK293T_SARSCoV2_0hr_fxn2.33168.33168.3	3	1	HCD	30	99.5	13.39	3.67	8.15	9.73	5.25	0.17	77.7	10	2	2	0	11	30	28600000	0	5	0	0	0		Hydrogen	791	(Q)	DIMYKGVVLRYSGSS	15	(A)		SIASPRLSPnKnLmE	VEMYKGkKRHEMP	NA	D I\M\Y/K/G\V/V/L/R Y S G/S-S	60	9	3	6	0	1	y-ion bias		0.951	100	58.42	16	27.6	558.955	1674.85	-0.0028	-1.6	7.5	8.49	156287	108037	HOMO SAPIENS	NP_008919.3	NP_008919.3	ADAMTS1	A disintegrin and metalloproteinase with thrombospondin motifs 1 preproprotein GN=ADAMTS1	967	A disintegrin and metalloproteinase with thrombospondin motifs 1 preproprotein GN=ADAMTS1
HEK293T	Rep2_0hpi	HOMO SAPIENS	DIMYKGVVLRYSGSS	HEK_20220301_0hr	AP20220301_HEK293T_SARSCoV2_0hr_fxn3.32783.32783.3	3	1	HCD	30	88.2	11.22	3.91	9.03	7.32	2.2	0.52	71.9	8	2	2	0	12	30	4030000	0	5	0	0	0		Hydrogen	791	(Q)	DIMYKGVVLRYSGSS	15	(A)		YKLDMPFRIVEYT	VEMYKGKkRHEMP	NA	D I\M\Y/K/G|V V/L R Y S G-S-S	40	6	3	4	1	2	unbiased		0.749	100	58.12	2	100	558.954	1674.85	-0.0036	-2.2	-4.6	8.49	150415	108037	HOMO SAPIENS	NP_008919.3	NP_008919.3	ADAMTS1	A disintegrin and metalloproteinase with thrombospondin motifs 1 preproprotein GN=ADAMTS1	967	A disintegrin and metalloproteinase with thrombospondin motifs 1 preproprotein GN=ADAMTS1
HEK293T	Rep2_0hpi	HOMO SAPIENS	DIMYKGVVLRYSGSS	HEK_20220301_0hr	AP20220301_HEK293T_SARSCoV2_0hr_fxn2.30496.30496.3	3	2	HCD	30	93.4	13.54	4.16	5.56	9.38	7.98	1.04	74.8	10	2	2	0	8	30	23100000	0	5	0	0	0	M793m	Hydrogen	791	(Q)	DImYKGVVLRYSGSS	15	(A)		GLISAVKGYFSSSmLD	LDmYGEKYKPFKGV	NA	D I|m\Y-K-G\V|V/L/R Y S G/S-S	60	9	4	5	2	3	unbiased	m:Oxidized methionine	0.872	95.5	54.1	10	54.58	564.287	1674.85	15.9941	-0.5	6.2	8.49	154860	108037	HOMO SAPIENS	NP_008919.3	NP_008919.3	ADAMTS1	A disintegrin and metalloproteinase with thrombospondin motifs 1 preproprotein GN=ADAMTS1	967	A disintegrin and metalloproteinase with thrombospondin motifs 1 preproprotein GN=ADAMTS1
HEK293T	Rep2_0hpi	HOMO SAPIENS	DIMYKGVVLRYSGSS	HEK_20220301_0hr	AP20220301_HEK293T_SARSCoV2_0hr_fxn3.29935.29935.3	3	1	HCD	30	88.8	6.56	1.08	0.95	5.48	5.61	0.32	50.1	8	2	2	0	15	30	2050000	0	5	0	0	0	M793m	Hydrogen	791	(Q)	DImYKGVVLRYSGSS	15	(A)		LDnWVPPKNHLEID	LDmYGEKYKPFKGV	NA	D I\m\Y-K/G V/V/L R Y S G/S-S	40	6	2	4	0	2	y-ion bias	m:Oxidized methionine	0.403	69.9	53.88	1	100	564.287	1674.85	15.9954	0.3	2.3	8.49	152284	108037	HOMO SAPIENS	NP_008919.3	NP_008919.3	ADAMTS1	A disintegrin and metalloproteinase with thrombospondin motifs 1 preproprotein GN=ADAMTS1	967	A disintegrin and metalloproteinase with thrombospondin motifs 1 preproprotein GN=ADAMTS1
HEK293T	Rep1_0hpi	HOMO SAPIENS	DIMYKGVVLRYSGSSAALE	HEK_20211015_0hr	AG20211015_HT_HEK293T_SARS_HLAII_mock_fxn02.36220.36220.3	3	1	HCD	36	98.7	6.8	4.6	5.08	2.2	1.72	4.6	75.5	6	2	2	0	8	21	2100000	0	5	0	0	0		Hydrogen	791	(Q)	DIMYKGVVLRYSGSSAALE	19	(R)		YmkEFVYKDIPRGLLE	MDIFAkFSAYIKNSRPE		D I\M\Y K-G V V L R Y S G S S A-A/L/E	21.1	4	2	2	0	2	unbiased		0.936	100	64.07	4	100	687.022	2059.05	-0.002	-1	-2.9	6.24	217608	108037	HOMO SAPIENS	NP_008919.3	NP_008919.3	ADAMTS1	A disintegrin and metalloproteinase with thrombospondin motifs 1 preproprotein GN=ADAMTS1	967	A disintegrin and metalloproteinase with thrombospondin motifs 1 preproprotein GN=ADAMTS1
HEK293T	Rep1_0hpi	HOMO SAPIENS	DIMYKGVVLRYSGSSAALER	HEK_20211015_0hr	AG20211015_HT_HEK293T_SARS_HLAII_mock_fxn02.32060.32060.3	3	1	HCD	36	99.3	15.54	4.09	3.23	11.46	12.31	1.13	89.6	12	2	3	0	7	30	22200000	0	5	0	0	0		Hydrogen	791	(Q)	DIMYKGVVLRYSGSSAALER	20	(I)		nLMYLAPTANFRFITKGkS	VEmSALQkQYYKWILTR		D I|M/Y/K/G/V/V L R/Y/S/G S S A A-L-E/R	50	10	1	10	1	2	y-ion bias		0.972	84.4	56.63	10	43.63	739.055	2215.15	-0.0038	-1.7	-3.5	8.5	233452	108037	HOMO SAPIENS	NP_008919.3	NP_008919.3	ADAMTS1	A disintegrin and metalloproteinase with thrombospondin motifs 1 preproprotein GN=ADAMTS1	967	A disintegrin and metalloproteinase with thrombospondin motifs 1 preproprotein GN=ADAMTS1
HEK293T	Rep1_0hpi	HOMO SAPIENS	DIMYKGVVLRYSGSSAALER	HEK_20211015_0hr	AG20211015_HT_HEK293T_SARS_HLAII_mock_fxn03.29905.29905.3	3	1	HCD	36	99.4	17.39	5.28	4.08	12.12	13.32	1.43	94.5	13	2	3	0	6	30	4660000	0	5	0	0	0		Hydrogen	791	(Q)	DIMYKGVVLRYSGSSAALER	20	(I)		nLMYLAPTANFRFITkGKS	LDMYQMLRHMSPPLGLGKK		D I|M|Y/K/G/V/V/L R/Y/S/G S S A A-L-E/R	55	11	2	11	2	2	y-ion bias		0.963	100	56.22	8	100	739.056	2215.15	-0.0017	-0.8	-2.6	8.5	224201	108037	HOMO SAPIENS	NP_008919.3	NP_008919.3	ADAMTS1	A disintegrin and metalloproteinase with thrombospondin motifs 1 preproprotein GN=ADAMTS1	967	A disintegrin and metalloproteinase with thrombospondin motifs 1 preproprotein GN=ADAMTS1
HEK293T	Rep1_0hpi	HOMO SAPIENS	DIMYKGVVLRYSGSSAALER	HEK_20211015_0hr	AG20211015_HT_HEK293T_SARS_HLAII_mock_fxn02.29581.29581.3	3	2	HCD	36	99.6	16.52	4.29	5.98	12.22	10.54	0.31	86.6	14	2	3	0	7	30	5990000	0	5	0	0	0	M793m	Hydrogen	791	(Q)	DImYKGVVLRYSGSSAALER	20	(I)		YPDVQLmHKLLSIVSPnLm	qISSLNEKLANLNRKYEEV		D I\m|Y/K/G/V/V/L R/Y/S/G S/S A A-L-E/R	55	11	2	11	1	2	y-ion bias	m:Oxidized methionine	0.919	92	52.73	2	100	744.387	2215.15	15.9915	-1.5	0.2	8.5	254143	108037	HOMO SAPIENS	NP_008919.3	NP_008919.3	ADAMTS1	A disintegrin and metalloproteinase with thrombospondin motifs 1 preproprotein GN=ADAMTS1	967	A disintegrin and metalloproteinase with thrombospondin motifs 1 preproprotein GN=ADAMTS1
HEK293T	Rep1_0hpi	HOMO SAPIENS	DIMYKGVVLRYSGSSAALER	HEK_20211015_0hr	AG20211015_HT_HEK293T_SARS_HLAII_mock_fxn03.27709.27709.3	3	3	HCD	36	99.3	12.76	3.36	3.54	9.39	9.22	0.13	89.7	10	2	3	0	3	20	3160000	0	5	0	0	0	M793m	Hydrogen	791	(Q)	DImYKGVVLRYSGSSAALER	20	(I)		YPDVQLmHKLLSIVSPnLm	LmnVEVALHRGLLTKCSLC		D I\m|Y/K/G/V V L R/Y/S/G S S A A-L E/R	35	7	2	8	1	1	y-ion bias	m:Oxidized methionine	0.21	100	52.48	6	100	744.385	2215.15	15.9871	-3.5	-1.8	8.5	259367	108037	HOMO SAPIENS	NP_008919.3	NP_008919.3	ADAMTS1	A disintegrin and metalloproteinase with thrombospondin motifs 1 preproprotein GN=ADAMTS1	967	A disintegrin and metalloproteinase with thrombospondin motifs 1 preproprotein GN=ADAMTS1
HEK293T	Rep1_0hpi	HOMO SAPIENS	DIMYKGVVLRYSGSSAALER	HEK_20211015_0hr	AG20211015_HT_HEK293T_SARS_HLAII_mock_fxn03.29923.29923.4	4	1	HCD	36	100	9.05	4.01	4.39	5.04	4.65	0.21	76.6	8	2	3	0	11	24	1970000	0	5	0	0	0		Hydrogen	791	(Q)	DIMYKGVVLRYSGSSAALER	20	(I)		qRSIDISRELEmKAAALER	ALYELLKCNHnIKEAIER		D I\M\Y K/G V V L R Y S G S S/A/A/L/E/R	30	6	2	6	0	0	y-ion bias		0.971	100	56.2	8	100	554.544	2215.15	0.0006	0.3	2.1	8.5	227701	108037	HOMO SAPIENS	NP_008919.3	NP_008919.3	ADAMTS1	A disintegrin and metalloproteinase with thrombospondin motifs 1 preproprotein GN=ADAMTS1	967	A disintegrin and metalloproteinase with thrombospondin motifs 1 preproprotein GN=ADAMTS1
HEK293T	Rep1_0hpi	HOMO SAPIENS	DIMYKGVVLRYSGSSAALER	HEK_20211015_0hr	AG20211015_HT_HEK293T_SARS_HLAII_mock_fxn02.29591.29591.4	4	2	HCD	36	96.9	13.78	4.44	3.95	9.34	9.83	0.65	85	11	2	3	0	9	30	6190000	0	5	0	0	0	M793m	Hydrogen	791	(Q)	DImYKGVVLRYSGSSAALER	20	(I)		IAFKmYQIYVLTPDIDER	SFISKDSIQkSLQmYLER		D I\m\Y/K/G V/V/L R Y S G S/S A/A/L/E/R	40	8	2	9	0	0	y-ion bias	m:Oxidized methionine	0.939	94.4	52.37	8	77.47	558.542	2215.15	15.9932	-0.8	2.4	8.5	245701	108037	HOMO SAPIENS	NP_008919.3	NP_008919.3	ADAMTS1	A disintegrin and metalloproteinase with thrombospondin motifs 1 preproprotein GN=ADAMTS1	967	A disintegrin and metalloproteinase with thrombospondin motifs 1 preproprotein GN=ADAMTS1
HEK293T	Rep2_0hpi	HOMO SAPIENS	DIMYKGVVLRYSGSSAALER	HEK_20220301_0hr	AP20220301_HEK293T_SARSCoV2_0hr_fxn2.34060.34060.4	4	1	HCD	30	98	18.34	3.75	4.05	14.59	14.29	1.08	88.6	13	2	3	0	7	30	23800000	0	5	0	0	0		Hydrogen	791	(Q)	DIMYKGVVLRYSGSSAALER	20	(I)		qRSIDISRELEmKAAALER	ALYELLKCNHnIKEAIER	NA	D I\M|Y/K/G/V/V L R Y S G\S\S|A/A/L/E/R	60	12	5	10	2	0	y-ion bias		0.979	91.9	59.85	8	94.07	554.544	2215.15	0.0005	0.2	2	8.5	228391	108037	HOMO SAPIENS	NP_008919.3	NP_008919.3	ADAMTS1	A disintegrin and metalloproteinase with thrombospondin motifs 1 preproprotein GN=ADAMTS1	967	A disintegrin and metalloproteinase with thrombospondin motifs 1 preproprotein GN=ADAMTS1
HEK293T	Rep2_0hpi	HOMO SAPIENS	DIMYKGVVLRYSGSSAALER	HEK_20220301_0hr	AP20220301_HEK293T_SARSCoV2_0hr_fxn3.33627.33627.4	4	1	HCD	30	93	14.47	3.3	2.84	11.17	11.63	1.2	73.5	13	2	3	0	11	30	3630000	0	5	0	0	0		Hydrogen	791	(Q)	DIMYKGVVLRYSGSSAALER	20	(I)		DLMYKIEEGTFnKLTLLW	nFPYPDLAGPRkALSQLRE	NA	D I\M\Y/K/G/V/V/L R Y S G S/S/A/A/L/E/R	60	12	2	11	0	0	y-ion bias		0.919	79.4	59.47	3	100	554.544	2215.15	0.0018	0.8	9.1	8.5	222626	108037	HOMO SAPIENS	NP_008919.3	NP_008919.3	ADAMTS1	A disintegrin and metalloproteinase with thrombospondin motifs 1 preproprotein GN=ADAMTS1	967	A disintegrin and metalloproteinase with thrombospondin motifs 1 preproprotein GN=ADAMTS1
HEK293T	Rep2_0hpi	HOMO SAPIENS	DIMYKGVVLRYSGSSAALER	HEK_20220301_0hr	AP20220301_HEK293T_SARSCoV2_0hr_fxn2.31761.31761.4	4	1	HCD	30	96.7	8.07	0.85	0.93	7.22	7.15	0.71	47	10	2	3	0	15	30	12000000	0	5	0	0	0	M793m	Hydrogen	791	(Q)	DImYKGVVLRYSGSSAALER	20	(I)		IDWSFKYDSLLLGKFDQR	QnRSTITYRSWGRSLKYN	NA	D I\m\Y/K/G V/V/L R Y S G S S A/A/L/E/R	40	8	2	8	0	0	y-ion bias	m:Oxidized methionine	0.985	45.7	55.88	6	100	558.542	2215.15	15.9927	-1	-1.3	8.5	248087	108037	HOMO SAPIENS	NP_008919.3	NP_008919.3	ADAMTS1	A disintegrin and metalloproteinase with thrombospondin motifs 1 preproprotein GN=ADAMTS1	967	A disintegrin and metalloproteinase with thrombospondin motifs 1 preproprotein GN=ADAMTS1
HEK293T	Rep2_0hpi	HOMO SAPIENS	DIMYKGVVLRYSGSSAALER	HEK_20220301_0hr	AP20220301_HEK293T_SARSCoV2_0hr_fxn3.31238.31238.4	4	1	HCD	30	92.2	16.76	3.32	3.1	13.44	13.66	0.23	86.2	13	2	3	0	9	30	10300000	0	5	0	0	0	M793m	Hydrogen	791	(Q)	DImYKGVVLRYSGSSAALER	20	(I)		YmFPPLTVkFGLKTmVER	DLETELEKMEARLNAALRE	NA	D I|m\Y/K/G V/V/L R Y S G\S|S\A/A/L/E/R	55	11	5	10	2	0	y-ion bias	m:Oxidized methionine	0.96	96.2	55.63	8	100	558.544	2215.15	16.0002	2.4	-2.7	8.5	239580	108037	HOMO SAPIENS	NP_008919.3	NP_008919.3	ADAMTS1	A disintegrin and metalloproteinase with thrombospondin motifs 1 preproprotein GN=ADAMTS1	967	A disintegrin and metalloproteinase with thrombospondin motifs 1 preproprotein GN=ADAMTS1
HEK293T	Rep1_0hpi	HOMO SAPIENS	DIMYKGVVLRYSGSSAALERIR	HEK_20211015_0hr	AG20211015_HT_HEK293T_SARS_HLAII_mock_fxn03.31534.31534.4	4	1	HCD	36	91.1	12.47	5.77	5.71	6.69	6.76	1.05	84.3	7	3	4	0	8	30	12700000	0	5	0	0	0		Hydrogen	791	(Q)	DIMYKGVVLRYSGSSAALERIR	22	(S)		KKLIFcARRSLVRSAIYGHm	qTFYKELNRLRKAALAFGFLD		D I|M/Y/K/G V/V L R Y S G S S A A L E/R I/R	18.2	4	1	7	1	0	y-ion bias		0.992	90.4	59.13	11	83.61	621.839	2484.34	-0.005	-2	7.8	9.7	217781	108037	HOMO SAPIENS	NP_008919.3	NP_008919.3	ADAMTS1	A disintegrin and metalloproteinase with thrombospondin motifs 1 preproprotein GN=ADAMTS1	967	A disintegrin and metalloproteinase with thrombospondin motifs 1 preproprotein GN=ADAMTS1
HEK293T	Rep1_0hpi	HOMO SAPIENS	DIMYKGVVLRYSGSSAALERIR	HEK_20211015_0hr	AG20211015_HT_HEK293T_SARS_HLAII_mock_fxn03.29721.29721.4	4	2	HCD	36	100	13.82	5.22	6.28	8.6	7.54	1.63	83.6	8	3	4	0	7	30	21100000	0	5	0	0	0	M793m	Hydrogen	791	(Q)	DImYKGVVLRYSGSSAALERIR	22	(S)		NNFYKVTKEFALLKPQGSmVGI	VYEVLNPRKKcKKKKYVNSG		D I\m|Y/K/G V/V L R Y/S G S S A A L E/R I/R	18.2	4	2	7	1	0	y-ion bias	m:Oxidized methionine	0.975	100	55.78	23	100	625.838	2484.34	15.9894	-2.2	0.7	9.7	245351	108037	HOMO SAPIENS	NP_008919.3	NP_008919.3	ADAMTS1	A disintegrin and metalloproteinase with thrombospondin motifs 1 preproprotein GN=ADAMTS1	967	A disintegrin and metalloproteinase with thrombospondin motifs 1 preproprotein GN=ADAMTS1
HEK293T	Rep2_0hpi	HOMO SAPIENS	DIMYKGVVLRYSGSSAALERIR	HEK_20220301_0hr	AP20220301_HEK293T_SARSCoV2_0hr_fxn3.35158.35158.4	4	1	HCD	30	83.3	13.27	7.29	9.24	5.97	4.03	0.67	85.5	6	3	4	0	11	30	14400000	0	5	0	0	0		Hydrogen	791	(Q)	DIMYKGVVLRYSGSSAALERIR	22	(S)		LnMRSLPPQTKmnKGKSAPLVR	qTFYKELNRLRKAALAFGFLD	NA	D I|M|Y/K/G V/V L R Y S G S S A A L E R I/R	18.2	4	2	6	2	0	y-ion bias		0.965	94.3	61.97	8	100	621.839	2484.34	-0.0038	-1.5	-2.9	9.7	205386	108037	HOMO SAPIENS	NP_008919.3	NP_008919.3	ADAMTS1	A disintegrin and metalloproteinase with thrombospondin motifs 1 preproprotein GN=ADAMTS1	967	A disintegrin and metalloproteinase with thrombospondin motifs 1 preproprotein GN=ADAMTS1
HEK293T	Rep2_0hpi	HOMO SAPIENS	DIMYKGVVLRYSGSSAALERIR	HEK_20220301_0hr	AP20220301_HEK293T_SARSCoV2_0hr_fxn3.33126.33126.4	4	2	HCD	30	92.3	15.2	10.07	9.49	5.13	5.71	1.68	88.5	7	3	4	0	9	30	18400000	0	5	0	0	0	M793m	Hydrogen	791	(Q)	DImYKGVVLRYSGSSAALERIR	22	(S)		NNFYKVTKEFALLKPQGSmVGI	DImLRTLkVTFQKESRSVYQ	NA	D/I|m|Y/K/G/V/V L R Y S G S S A A L E R I R	31.8	7	2	7	2	0	y-ion bias	m:Oxidized methionine	0.995	91.9	58.68	6	57.71	625.838	2484.34	15.993	-0.8	2.1	9.7	238989	108037	HOMO SAPIENS	NP_008919.3	NP_008919.3	ADAMTS1	A disintegrin and metalloproteinase with thrombospondin motifs 1 preproprotein GN=ADAMTS1	967	A disintegrin and metalloproteinase with thrombospondin motifs 1 preproprotein GN=ADAMTS1
HEK293T	Rep1_0hpi	HOMO SAPIENS	DQSMAEFHGSGLKH	HEK_20211015_0hr	AG20211015_HT_HEK293T_SARS_HLAII_mock_fxn01.10280.10280.3	3	1	HCD	36	100	6.55	2.49	1.9	4.06	4.65	0.12	51.5	6	1	1	0	16	30	5900000	0	2	0	0	0	M270m	Hydrogen	267	(A)	DQSmAEFHGSGLKH	14	(Y)		SNGDkDSTDKEGKH	DQEDMNELMkKH		D Q\S m-A E F H/G-S G L/K/H	21.4	3	1	3	0	2	y-ion bias	m:Oxidized methionine	0.957	87.9	19.27	19	100	520.567	1543.7	15.99	-3.1	-4.7	5.99	78030	108037	HOMO SAPIENS	NP_008919.3	NP_008919.3	ADAMTS1	A disintegrin and metalloproteinase with thrombospondin motifs 1 preproprotein GN=ADAMTS1	967	A disintegrin and metalloproteinase with thrombospondin motifs 1 preproprotein GN=ADAMTS1
HEK293T	Rep2_0hpi	HOMO SAPIENS	DQSMAEFHGSGLKH	HEK_20220301_0hr	AP20220301_HEK293T_SARSCoV2_0hr_fxn1.10818.10818.3	3	2	HCD	30	97.6	8.38	1.03	1.18	7.34	7.19	1.03	49.7	7	1	1	0	13	27	2150000	0	2	0	0	0	M270m	Hydrogen	267	(A)	DQSmAEFHGSGLKH	14	(Y)		EEDFGADVAKVDQH	ENNKFNEFFFSH	NA	D Q\S m/A E/F/H/G S G L-K/H	28.6	4	1	5	0	1	y-ion bias	m:Oxidized methionine	0.991	82.2	21.6	8	100	520.568	1543.7	15.995	0.1	-4.1	5.99	80754	108037	HOMO SAPIENS	NP_008919.3	NP_008919.3	ADAMTS1	A disintegrin and metalloproteinase with thrombospondin motifs 1 preproprotein GN=ADAMTS1	967	A disintegrin and metalloproteinase with thrombospondin motifs 1 preproprotein GN=ADAMTS1
HEK293T	Rep2_0hpi	HOMO SAPIENS	DQSMAEFHGSGLKH	HEK_20220301_0hr	AP20220301_HEK293T_SARSCoV2_0hr_fxn1.10806.10806.4	4	2	HCD	30	95.7	5.29	0	NA	5.29	5.29	NA	34.3	6	1	1	0	18	30	2960000	0	2	0	0	0	M270m	Hydrogen	267	(A)	DQSmAEFHGSGLKH	14	(Y)				NA	D Q\S m/A E/F H/G S G L/K/H	14.3	2	1	5	0	0	y-ion bias	m:Oxidized methionine	0.975	100	21.6	8	100	390.678	1543.7	15.993	-1.2	0	5.99	73381	108037	HOMO SAPIENS	NP_008919.3	NP_008919.3	ADAMTS1	A disintegrin and metalloproteinase with thrombospondin motifs 1 preproprotein GN=ADAMTS1	967	A disintegrin and metalloproteinase with thrombospondin motifs 1 preproprotein GN=ADAMTS1
HEK293T	Rep2_0hpi	HOMO SAPIENS	EQDIMYKGVVLRYSGSS	HEK_20220301_0hr	AP20220301_HEK293T_SARSCoV2_0hr_fxn2.32283.32283.3	3	1	HCD	30	97.7	15.49	3.27	3.37	12.22	12.12	1.09	83.1	10	2	2	0	8	30	21100000	0	5	0	0	0		Hydrogen	789	(L)	EQDIMYKGVVLRYSGSS	17	(A)		qAGnLDSEkKAYnLLLQ	qQnIRYTKLSDPAnWL	NA	E Q/D I/M/Y/K/G/V/V/L/R Y S G/S S	41.2	7	0	10	0	0	y-ion bias		0.95	73.6	57.03	10	100	644.656	1931.95	-0.001	-0.5	-3.9	6.16	194925	108037	HOMO SAPIENS	NP_008919.3	NP_008919.3	ADAMTS1	A disintegrin and metalloproteinase with thrombospondin motifs 1 preproprotein GN=ADAMTS1	967	A disintegrin and metalloproteinase with thrombospondin motifs 1 preproprotein GN=ADAMTS1
HEK293T	Rep2_0hpi	HOMO SAPIENS	EQDIMYKGVVLRYSGSS	HEK_20220301_0hr	AP20220301_HEK293T_SARSCoV2_0hr_fxn2.29086.29086.3	3	2	HCD	30	94.4	13.32	2.84	1.77	10.48	11.55	1.16	74.5	11	2	2	0	11	30	23500000	0	5	0	0	0	M793m	Hydrogen	789	(L)	EQDImYKGVVLRYSGSS	17	(A)		EQFEDFKRYQSASVIT	InPNSGnVILKEAFnSDL	NA	E Q/D/I/m/Y/K/G/V/V/L/R Y S G-S S	52.9	9	0	10	0	1	y-ion bias	m:Oxidized methionine	0.91	100	51.45	12	100	649.987	1931.95	15.993	-1	0.8	6.16	193921	108037	HOMO SAPIENS	NP_008919.3	NP_008919.3	ADAMTS1	A disintegrin and metalloproteinase with thrombospondin motifs 1 preproprotein GN=ADAMTS1	967	A disintegrin and metalloproteinase with thrombospondin motifs 1 preproprotein GN=ADAMTS1
HEK293T	Rep1_0hpi	HOMO SAPIENS	EQDIMYKGVVLRYSGSSA	HEK_20211015_0hr	AG20211015_HT_HEK293T_SARS_HLAII_mock_fxn02.27051.27051.3	3	1	HCD	36	100	5.48	1.42	1.22	4.06	4.25	1.55	58.8	6	2	2	1.08	15	30	3090000	0	5	0	0	0	M793m	Hydrogen	789	(L)	EQDImYKGVVLRYSGSSA	18	(A)		YALnGGASDGSIGIREPNVGA	qQDFAkYIEmHVIVEK		E Q D I-m-Y/K/G V/V L R Y S G S/S A	16.7	3	0	4	0	2	y-ion bias	m:Oxidized methionine	0.988	100	48.33	2	100	673.666	2002.99	15.992	-1.4	2.2	6.16	210151	108037	HOMO SAPIENS	NP_008919.3	NP_008919.3	ADAMTS1	A disintegrin and metalloproteinase with thrombospondin motifs 1 preproprotein GN=ADAMTS1	967	A disintegrin and metalloproteinase with thrombospondin motifs 1 preproprotein GN=ADAMTS1
HEK293T	Rep2_0hpi	HOMO SAPIENS	EQDIMYKGVVLRYSGSSAALE	HEK_20220301_0hr	AP20220301_HEK293T_SARSCoV2_0hr_fxn2.37458.37458.3	3	1	HCD	30	92.2	7.26	0.71	0.19	6.56	7.07	0.64	63.5	5	2	2	0	12	30	5020000	0	5	0	0	0		Hydrogen	789	(L)	EQDIMYKGVVLRYSGSSAALE	21	(R)		nLLAPSPGETKASETkTESALE	AEGDSKAAELIANSLATAGDGLIE	NA	E Q D\I M Y K G V V L R Y S G S S\A\A|L/E	19	4	4	2	1	0	b-ion bias		0.538	100	65.48	1	100	772.724	2316.15	0.0034	1.5	5.2	4.94	289911	108037	HOMO SAPIENS	NP_008919.3	NP_008919.3	ADAMTS1	A disintegrin and metalloproteinase with thrombospondin motifs 1 preproprotein GN=ADAMTS1	967	A disintegrin and metalloproteinase with thrombospondin motifs 1 preproprotein GN=ADAMTS1
HEK293T	Rep1_0hpi	HOMO SAPIENS	EQDIMYKGVVLRYSGSSAALER	HEK_20211015_0hr	AG20211015_HT_HEK293T_SARS_HLAII_mock_fxn02.31368.31368.3	3	1	HCD	36	100	16.07	2.83	2.8	13.24	13.27	0.14	92.5	11	2	3	0	5	30	30600000	0	5	0	0	0		Hydrogen	789	(L)	EQDIMYKGVVLRYSGSSAALER	22	(I)		GEADLSFPQIHILQKPmKFEQ	EQDImKVLGnLVVAmFIkYW		E Q/D|I/M/Y/K/G/V V L R/Y/S/G S S A A L E/R	40.9	9	1	11	1	0	y-ion bias		0.963	100	55.45	11	28.12	824.755	2472.26	-0.0043	-1.7	-3.4	6.28	324368	108037	HOMO SAPIENS	NP_008919.3	NP_008919.3	ADAMTS1	A disintegrin and metalloproteinase with thrombospondin motifs 1 preproprotein GN=ADAMTS1	967	A disintegrin and metalloproteinase with thrombospondin motifs 1 preproprotein GN=ADAMTS1
HEK293T	Rep1_0hpi	HOMO SAPIENS	EQDIMYKGVVLRYSGSSAALER	HEK_20211015_0hr	AG20211015_HT_HEK293T_SARS_HLAII_mock_fxn02.28678.28678.3	3	2	HCD	36	99.5	14.46	0.57	0.9	13.9	13.56	0.41	69.3	13	2	3	1.08	8	30	8530000	0	5	0	0	0	M793m	Hydrogen	789	(L)	EQDImYKGVVLRYSGSSAALER	22	(I)		YKEEQKFIFASNEEKTInIR	ECGKSFSKNYNLIVHQRIHTG		E Q D\I m/Y/K/G/V/V\L\R/Y/S/G S/S A A L E/R	45.5	10	3	10	0	0	y-ion bias	m:Oxidized methionine	0.853	100	50.77	15	100	830.088	2472.26	15.9949	0	-8.8	6.28	326225	108037	HOMO SAPIENS	NP_008919.3	NP_008919.3	ADAMTS1	A disintegrin and metalloproteinase with thrombospondin motifs 1 preproprotein GN=ADAMTS1	967	A disintegrin and metalloproteinase with thrombospondin motifs 1 preproprotein GN=ADAMTS1
HEK293T	Rep1_0hpi	HOMO SAPIENS	EQDIMYKGVVLRYSGSSAALER	HEK_20211015_0hr	AG20211015_HT_HEK293T_SARS_HLAII_mock_fxn02.31433.31433.4	4	1	HCD	36	100	17.22	3.3	3.31	13.92	13.9	0.35	89.6	13	2	3	0	6	30	18700000	0	5	0	0	0		Hydrogen	789	(L)	EQDIMYKGVVLRYSGSSAALER	22	(I)		PHYSLEKILFHAAGVGASNFISN	nEQIPKYEkIHnFKVHTFR		E Q D I/M/Y/K/G/V/V L R/Y/S G S S/A/A/L/E/R	50	11	0	13	0	0	y-ion bias		0.909	100	55.5	3	35.1	618.818	2472.26	-0.0066	-2.7	-7.5	6.28	322690	108037	HOMO SAPIENS	NP_008919.3	NP_008919.3	ADAMTS1	A disintegrin and metalloproteinase with thrombospondin motifs 1 preproprotein GN=ADAMTS1	967	A disintegrin and metalloproteinase with thrombospondin motifs 1 preproprotein GN=ADAMTS1
HEK293T	Rep1_0hpi	HOMO SAPIENS	EQDIMYKGVVLRYSGSSAALER	HEK_20211015_0hr	AG20211015_HT_HEK293T_SARS_HLAII_mock_fxn02.28432.28432.4	4	2	HCD	36	100	19.44	3.64	3.61	15.8	15.83	0.24	88.3	16	2	3	0	5	30	25400000	0	5	0	0	0	M793m	Hydrogen	789	(L)	EQDImYKGVVLRYSGSSAALER	22	(I)		NNNPSIHmRnVEKVQVTTAYR	SPGELYAVQVKHVVSPNEVYIC		E Q D I-m/Y/K/G/V/V|L R/Y/S/G S/S/A/A/L/E/R	63.6	14	1	15	1	1	y-ion bias	m:Oxidized methionine	0.955	100	50.3	8	36.68	622.816	2472.26	15.9867	-3.3	2.3	6.28	344265	108037	HOMO SAPIENS	NP_008919.3	NP_008919.3	ADAMTS1	A disintegrin and metalloproteinase with thrombospondin motifs 1 preproprotein GN=ADAMTS1	967	A disintegrin and metalloproteinase with thrombospondin motifs 1 preproprotein GN=ADAMTS1
HEK293T	Rep1_0hpi	HOMO SAPIENS	EQDIMYKGVVLRYSGSSAALER	HEK_20211015_0hr	AG20211015_HT_HEK293T_SARS_HLAII_mock_fxn03.26839.26839.4	4	1	HCD	36	99.4	13.65	3.47	4.09	10.17	9.56	0.18	70.6	12	2	3	0	11	30	1790000	0	5	0	0	0	M793m	Hydrogen	789	(L)	EQDImYKGVVLRYSGSSAALER	22	(I)		NNNPSIHmRnVEKVQVTTAYR	SPGELYAVQVKHVVSPNEVYIC		E Q D I-m/Y K/G V/V|L R/Y/S G S/S/A/A/L E/R	31.8	7	1	11	1	1	y-ion bias	m:Oxidized methionine	0.966	100	50.6	9	100	622.818	2472.26	15.9934	-0.6	5	6.28	340383	108037	HOMO SAPIENS	NP_008919.3	NP_008919.3	ADAMTS1	A disintegrin and metalloproteinase with thrombospondin motifs 1 preproprotein GN=ADAMTS1	967	A disintegrin and metalloproteinase with thrombospondin motifs 1 preproprotein GN=ADAMTS1
HEK293T	Rep2_0hpi	HOMO SAPIENS	EQDIMYKGVVLRYSGSSAALER	HEK_20220301_0hr	AP20220301_HEK293T_SARSCoV2_0hr_fxn2.33420.33420.3	3	1	HCD	30	90.9	11.99	4.05	3.07	7.94	8.91	0.98	71.4	10	2	3	0	12	30	12400000	0	5	0	0	0		Hydrogen	789	(L)	EQDIMYKGVVLRYSGSSAALER	22	(I)		EQDIITkRETEFEKTLAELH	EQDImKVLGnLVVAmFIkYW	NA	E Q/D|I|M/Y/K/G V/V L R/Y S G S S A A-L E/R	27.3	6	2	9	2	1	y-ion bias		-0.128	66.3	58.77	2	100	824.756	2472.26	-0.0014	-0.6	-3.2	6.28	326659	108037	HOMO SAPIENS	NP_008919.3	NP_008919.3	ADAMTS1	A disintegrin and metalloproteinase with thrombospondin motifs 1 preproprotein GN=ADAMTS1	967	A disintegrin and metalloproteinase with thrombospondin motifs 1 preproprotein GN=ADAMTS1
HEK293T	Rep2_0hpi	HOMO SAPIENS	EQDIMYKGVVLRYSGSSAALER	HEK_20220301_0hr	AP20220301_HEK293T_SARSCoV2_0hr_fxn2.30528.30528.3	3	2	HCD	30	83.5	16.45	6.51	3.89	9.94	12.56	3.13	90.4	10	2	3	1.07	6	30	2930000	0	5	0	0	0	M793m	Hydrogen	789	(L)	EQDImYKGVVLRYSGSSAALER	22	(I)		EQDIRVSSPKTGPNTVImGkCL	EQIDmQDIKSDLRKPLVNGIC	NA	E Q/D|I/m/Y/K/G V/V L R/Y S/G S S A A L E/R	27.3	6	1	10	1	0	y-ion bias	m:Oxidized methionine	0.737	92.3	54.45	3	100	830.089	2472.26	15.9961	0.5	-0.9	6.28	335043	108037	HOMO SAPIENS	NP_008919.3	NP_008919.3	ADAMTS1	A disintegrin and metalloproteinase with thrombospondin motifs 1 preproprotein GN=ADAMTS1	967	A disintegrin and metalloproteinase with thrombospondin motifs 1 preproprotein GN=ADAMTS1
HEK293T	Rep2_0hpi	HOMO SAPIENS	EQDIMYKGVVLRYSGSSAALER	HEK_20220301_0hr	AP20220301_HEK293T_SARSCoV2_0hr_fxn2.33429.33429.4	4	1	HCD	30	98.2	18.75	5.53	3.8	13.23	14.96	1.64	88.2	13	2	3	0	5	30	113000000	0	5	0	0	0		Hydrogen	789	(L)	EQDIMYKGVVLRYSGSSAALER	22	(I)		qNEMYKQLAkHkWLMKTDL	TAPESLAYNKFSIkSDVWAFGV	NA	E Q D I/M/Y/K/G/V/V/L R/Y S G S/S A/A/L/E/R	45.5	10	0	13	0	0	y-ion bias		0.958	89.2	58.78	13	29.53	618.819	2472.26	-0.002	-0.8	4.7	6.28	329484	108037	HOMO SAPIENS	NP_008919.3	NP_008919.3	ADAMTS1	A disintegrin and metalloproteinase with thrombospondin motifs 1 preproprotein GN=ADAMTS1	967	A disintegrin and metalloproteinase with thrombospondin motifs 1 preproprotein GN=ADAMTS1
HEK293T	Rep2_0hpi	HOMO SAPIENS	EQDIMYKGVVLRYSGSSAALER	HEK_20220301_0hr	AP20220301_HEK293T_SARSCoV2_0hr_fxn3.32928.32928.4	4	1	HCD	30	83.2	15.24	3.51	2.37	11.72	12.87	0.77	77	12	2	3	0	11	30	10100000	0	5	0	0	0		Hydrogen	789	(L)	EQDIMYKGVVLRYSGSSAALER	22	(I)		AGCEKMEGTIYSLAKSVRKGSAE	AASGKRVSKALSYITGEMKECGE	NA	E Q/D I/M/Y/K/G/V/V/L R Y S G S S/A/A/L E/R	40.9	9	0	12	0	0	y-ion bias		0.875	100	58.33	7	100	618.817	2472.26	-0.0094	-3.8	9.6	6.28	333181	108037	HOMO SAPIENS	NP_008919.3	NP_008919.3	ADAMTS1	A disintegrin and metalloproteinase with thrombospondin motifs 1 preproprotein GN=ADAMTS1	967	A disintegrin and metalloproteinase with thrombospondin motifs 1 preproprotein GN=ADAMTS1
HEK293T	Rep2_0hpi	HOMO SAPIENS	EQDIMYKGVVLRYSGSSAALER	HEK_20220301_0hr	AP20220301_HEK293T_SARSCoV2_0hr_fxn2.30500.30500.4	4	2	HCD	30	97.3	15.61	2.62	2.74	12.99	12.87	0.17	79.4	13	2	3	0	10	30	42700000	0	5	0	0	0	M793m	Hydrogen	789	(L)	EQDImYKGVVLRYSGSSAALER	22	(I)		QEYGYTQLIERkYYDLVKH	SPGELYAVQVKHVVSPNEVYIC	NA	E Q/D/I/m/Y/K/G/V/V/L R Y S G S S/A/A/L E/R	50	11	0	13	0	0	y-ion bias	m:Oxidized methionine	0.993	100	54.45	11	93.42	622.819	2472.26	15.9977	1.1	0.9	6.28	336253	108037	HOMO SAPIENS	NP_008919.3	NP_008919.3	ADAMTS1	A disintegrin and metalloproteinase with thrombospondin motifs 1 preproprotein GN=ADAMTS1	967	A disintegrin and metalloproteinase with thrombospondin motifs 1 preproprotein GN=ADAMTS1
HEK293T	Rep2_0hpi	HOMO SAPIENS	EQDIMYKGVVLRYSGSSAALER	HEK_20220301_0hr	AP20220301_HEK293T_SARSCoV2_0hr_fxn3.30140.30140.4	4	2	HCD	30	92.3	15.39	2.41	3.6	12.99	11.79	0.04	77.7	13	2	3	0	10	30	4510000	0	5	0	0	0	M793m	Hydrogen	789	(L)	EQDImYKGVVLRYSGSSAALER	22	(I)		KLVIEPPDVVSRFnPYnELAnA	QEnKFQMEKSHLKHIYEkK	NA	E Q/D/I/m/Y/K/G/V/V/L R Y S G S S/A/A/L E/R	50	11	0	13	0	0	y-ion bias	m:Oxidized methionine	0.962	86.9	53.87	0	100	622.818	2472.26	15.994	-0.4	-4.6	6.28	337524	108037	HOMO SAPIENS	NP_008919.3	NP_008919.3	ADAMTS1	A disintegrin and metalloproteinase with thrombospondin motifs 1 preproprotein GN=ADAMTS1	967	A disintegrin and metalloproteinase with thrombospondin motifs 1 preproprotein GN=ADAMTS1
HEK293T	Rep2_0hpi	HOMO SAPIENS	EQDIMYKGVVLRYSGSSAALERI	HEK_20220301_0hr	AP20220301_HEK293T_SARSCoV2_0hr_fxn2.39486.39486.4	4	1	HCD	30	87.9	13.29	2.94	2.78	10.35	10.51	0.2	76.6	12	3	3	0	11	30	1620000	0	5	0	0	0		Hydrogen	789	(L)	EQDIMYKGVVLRYSGSSAALERI	23	(R)		qNELATQREKARRLIDEYQQL	SLASTGASGKDGSNLVYFLIVGATVTG	NA	E Q/D I/M/Y/K/G V/V/L-R Y S G S S/A/A/L/E R I	34.8	8	0	11	0	1	y-ion bias		0.779	100	68.93	0	100	647.09	2585.34	-0.0006	-0.2	-1.7	6.28	327354	108037	HOMO SAPIENS	NP_008919.3	NP_008919.3	ADAMTS1	A disintegrin and metalloproteinase with thrombospondin motifs 1 preproprotein GN=ADAMTS1	967	A disintegrin and metalloproteinase with thrombospondin motifs 1 preproprotein GN=ADAMTS1
HEK293T	Rep1_0hpi	HOMO SAPIENS	EQDIMYKGVVLRYSGSSAALERIR	HEK_20211015_0hr	AG20211015_HT_HEK293T_SARS_HLAII_mock_fxn02.33284.33284.4	4	1	HCD	36	99.6	13.36	2.93	2.46	10.42	10.9	0.71	86.7	7	3	4	0	6	30	12200000	0	5	0	0	0		Hydrogen	789	(L)	EQDIMYKGVVLRYSGSSAALERIR	24	(S)		RQEVDkISNLKNIRPRYnnPDK	mnLLQKYSLLKLTALLEkYTPSn		E Q D/I/M/Y/K/G V/V L R Y S G S S A A L E R I/R	20.8	5	0	7	0	0	y-ion bias		0.962	91.7	58.78	9	100	686.116	2741.44	0.0023	0.8	3.5	8.59	322093	108037	HOMO SAPIENS	NP_008919.3	NP_008919.3	ADAMTS1	A disintegrin and metalloproteinase with thrombospondin motifs 1 preproprotein GN=ADAMTS1	967	A disintegrin and metalloproteinase with thrombospondin motifs 1 preproprotein GN=ADAMTS1
HEK293T	Rep1_0hpi	HOMO SAPIENS	EQDIMYKGVVLRYSGSSAALERIR	HEK_20211015_0hr	AG20211015_HT_HEK293T_SARS_HLAII_mock_fxn03.31014.31014.4	4	1	HCD	36	99.7	14.37	2.23	2.03	12.14	12.34	0.59	88.9	7	3	4	0	6	30	20200000	0	5	0	0	0		Hydrogen	789	(L)	EQDIMYKGVVLRYSGSSAALERIR	24	(S)		RQEVDKISNLkNIRPRYnnPDK	DQEYVLQVSLQRVHFGFHKGKPE		E Q D/I/M/Y/K/G V/V L R Y S G S S A A L E R I/R	20.8	5	0	7	0	0	y-ion bias		0.999	95.9	58.25	10	100	686.114	2741.44	-0.0047	-1.7	1	8.59	333965	108037	HOMO SAPIENS	NP_008919.3	NP_008919.3	ADAMTS1	A disintegrin and metalloproteinase with thrombospondin motifs 1 preproprotein GN=ADAMTS1	967	A disintegrin and metalloproteinase with thrombospondin motifs 1 preproprotein GN=ADAMTS1
HEK293T	Rep1_0hpi	HOMO SAPIENS	EQDIMYKGVVLRYSGSSAALERIR	HEK_20211015_0hr	AG20211015_HT_HEK293T_SARS_HLAII_mock_fxn02.30908.30908.4	4	2	HCD	36	99.2	9.6	1.95	1.22	7.65	8.38	1.65	67.6	7	3	4	0	11	30	10400000	0	5	0	0	0	M793m	Hydrogen	789	(L)	EQDImYKGVVLRYSGSSAALERIR	24	(S)		MESEGVYKNLIEPGNVVKPERANLA	KLSEmLSLFEKGLKNVKnEYEQL		E Q D I m/Y/K/G V/V L R\Y S G S S A A L E/R I/R	12.5	3	1	6	0	0	y-ion bias	m:Oxidized methionine	0.923	100	54.65	10	100	690.113	2741.44	15.9891	-2.1	2	8.59	368347	108037	HOMO SAPIENS	NP_008919.3	NP_008919.3	ADAMTS1	A disintegrin and metalloproteinase with thrombospondin motifs 1 preproprotein GN=ADAMTS1	967	A disintegrin and metalloproteinase with thrombospondin motifs 1 preproprotein GN=ADAMTS1
HEK293T	Rep1_0hpi	HOMO SAPIENS	EQDIMYKGVVLRYSGSSAALERIR	HEK_20211015_0hr	AG20211015_HT_HEK293T_SARS_HLAII_mock_fxn03.28659.28659.4	4	2	HCD	36	99.7	10.89	2.42	0.88	8.47	10.01	0.62	68.4	8	3	4	0	10	30	14900000	0	5	0	0	0	M793m	Hydrogen	789	(L)	EQDImYKGVVLRYSGSSAALERIR	24	(S)		DTPATYFKTVkYKDVISWLRNVA	qQCAVPEKQDImKKLKEIAFPRT		E Q D I/m/Y/K/G V/V L R\Y S G S S A A L E/R I/R	16.7	4	1	7	0	0	y-ion bias	m:Oxidized methionine	0.983	100	54.3	10	100	690.115	2741.44	15.9975	0.9	-8.4	8.59	352011	108037	HOMO SAPIENS	NP_008919.3	NP_008919.3	ADAMTS1	A disintegrin and metalloproteinase with thrombospondin motifs 1 preproprotein GN=ADAMTS1	967	A disintegrin and metalloproteinase with thrombospondin motifs 1 preproprotein GN=ADAMTS1
HEK293T	Rep2_0hpi	HOMO SAPIENS	EQDIMYKGVVLRYSGSSAALERIR	HEK_20220301_0hr	AP20220301_HEK293T_SARSCoV2_0hr_fxn3.34668.34668.4	4	1	HCD	30	81.6	18.27	8.95	7.91	9.32	10.37	1.61	92	8	3	4	0	4	30	9130000	0	5	0	0	0		Hydrogen	789	(L)	EQDIMYKGVVLRYSGSSAALERIR	24	(S)		EGAnLVGLLYRPcTEYLLIRVTK	QEnLRRLAnAAGFnVEKFYRIKT	NA	E Q/D|I/M/Y/K/G V/V L R Y S G S S A A L E R I/R	25	6	1	8	1	0	y-ion bias		0.726	100	61.22	0	100	686.115	2741.44	-0.0021	-0.8	0.6	8.59	331978	108037	HOMO SAPIENS	NP_008919.3	NP_008919.3	ADAMTS1	A disintegrin and metalloproteinase with thrombospondin motifs 1 preproprotein GN=ADAMTS1	967	A disintegrin and metalloproteinase with thrombospondin motifs 1 preproprotein GN=ADAMTS1
HEK293T	Rep2_0hpi	HOMO SAPIENS	EQDIMYKGVVLRYSGSSAALERIR	HEK_20220301_0hr	AP20220301_HEK293T_SARSCoV2_0hr_fxn3.32280.32280.4	4	1	HCD	30	85.4	14.24	5.57	7.61	8.67	6.62	0.66	87.8	7	3	4	0	6	30	12300000	0	5	0	0	0	M793m	Hydrogen	789	(L)	EQDImYKGVVLRYSGSSAALERIR	24	(S)		EKnLVVRmKDEHNKLAkIVESFA	EQDLLARELEELRLSmNLQERR	NA	E/Q/D/I/m/Y/K/G V V L R Y S G S S A A L E R I R	29.2	7	0	7	0	0	y-ion bias	m:Oxidized methionine	0.496	92.9	57.07	2	97.08	690.114	2741.44	15.9947	-0.1	-9.2	8.59	358439	108037	HOMO SAPIENS	NP_008919.3	NP_008919.3	ADAMTS1	A disintegrin and metalloproteinase with thrombospondin motifs 1 preproprotein GN=ADAMTS1	967	A disintegrin and metalloproteinase with thrombospondin motifs 1 preproprotein GN=ADAMTS1
HEK293T	Rep1_0hpi	HOMO SAPIENS	EQDIMYKGVVLRYSGSSAALERIRS	HEK_20211015_0hr	AG20211015_HT_HEK293T_SARS_HLAII_mock_fxn02.33193.33193.4	4	1	HCD	36	96.7	7.87	1.63	1.1	6.24	6.77	0.35	74.3	5	4	4	0	12	30	4810000	0	6	0	0	0		Hydrogen	789	(L)	EQDIMYKGVVLRYSGSSAALERIRS	25	(F)		EQDILLNEPKLDRYILDLSHLYQ	GAFRLAARMYLQKGFPIKEDFLEQ		E Q D/I/M/Y/K/G V V L R Y S G S S A A L E R I R S	16	4	0	5	0	0	y-ion bias		0.95	100	58.57	5	100	707.872	2828.47	-0.0078	-2.7	-6.5	8.59	396580	108037	HOMO SAPIENS	NP_008919.3	NP_008919.3	ADAMTS1	A disintegrin and metalloproteinase with thrombospondin motifs 1 preproprotein GN=ADAMTS1	967	A disintegrin and metalloproteinase with thrombospondin motifs 1 preproprotein GN=ADAMTS1
HEK293T	Rep1_0hpi	HOMO SAPIENS	EQDIMYKGVVLRYSGSSAALERIRS	HEK_20211015_0hr	AG20211015_HT_HEK293T_SARS_HLAII_mock_fxn03.30902.30902.4	4	1	HCD	36	96.9	10.69	5.06	2.5	5.64	8.19	1.36	80.2	6	4	4	0	9	30	16300000	0	6	0	0	0		Hydrogen	789	(L)	EQDIMYKGVVLRYSGSSAALERIRS	25	(F)		EQDILLNEPKLDRYILDLSHLYQ	QEnLSSTALVKKScLAELLRLYTK		E Q/D|I/M/Y/K/G V V L R Y S G S S A A L E R I R S	20	5	1	6	1	0	y-ion bias		0.98	98.8	58.05	8	97.67	707.872	2828.47	-0.0045	-1.6	-5.3	8.59	394423	108037	HOMO SAPIENS	NP_008919.3	NP_008919.3	ADAMTS1	A disintegrin and metalloproteinase with thrombospondin motifs 1 preproprotein GN=ADAMTS1	967	A disintegrin and metalloproteinase with thrombospondin motifs 1 preproprotein GN=ADAMTS1
HEK293T	Rep2_0hpi	HOMO SAPIENS	EQDIMYKGVVLRYSGSSAALERIRS	HEK_20220301_0hr	AP20220301_HEK293T_SARSCoV2_0hr_fxn3.31989.31989.4	4	2	HCD	30	82.4	12.14	6.89	5.81	5.24	6.32	2.14	90	7	4	4	0	7	30	11100000	0	6	0	0	0	M793m	Hydrogen	789	(L)	EQDImYKGVVLRYSGSSAALERIRS	25	(F)		EQDLmPGRPEAmLPRPEPLPGGRLR	QYFAmnKDKKRKFKRRESLPEQ	NA	E Q/D/I/m/Y/K/G V V L R/Y S G S S A A L E R I R S	20	5	0	7	0	0	y-ion bias	m:Oxidized methionine	0.679	100	56.85	3	100	711.873	2828.47	15.9982	1.2	3.5	8.59	411494	108037	HOMO SAPIENS	NP_008919.3	NP_008919.3	ADAMTS1	A disintegrin and metalloproteinase with thrombospondin motifs 1 preproprotein GN=ADAMTS1	967	A disintegrin and metalloproteinase with thrombospondin motifs 1 preproprotein GN=ADAMTS1
HEK293T	Rep1_0hpi	HOMO SAPIENS	EQDIMYKGVVLRYSGSSAALERIRSFSP	HEK_20211015_0hr	AG20211015_HT_HEK293T_SARS_HLAII_mock_fxn03.36000.36000.4	4	1	HCD	36	93.4	6.02	3.63	3.78	2.39	2.24	0.66	40.9	5	4	4	0	16	30	8070000	0	7	0	0	0	M793m	Hydrogen	789	(L)	EQDImYKGVVLRYSGSSAALERIRSFSP	28	(L)		VncVPKYKLGPKNLIMELLRHNFNSQ	EQDMEKYILRGDETFAVLSRLVAHGkQ		E Q D\I m Y K/G V V L R/Y S G S S A A L E/R I R S F/S P	0	0	1	4	0	0	y-ion bias	m:Oxidized methionine	0.969	91.9	67.38	16	100	794.661	3159.63	15.997	0.7	0.4	8.59	589112	108037	HOMO SAPIENS	NP_008919.3	NP_008919.3	ADAMTS1	A disintegrin and metalloproteinase with thrombospondin motifs 1 preproprotein GN=ADAMTS1	967	A disintegrin and metalloproteinase with thrombospondin motifs 1 preproprotein GN=ADAMTS1
HEK293T	Rep1_0hpi	HOMO SAPIENS	GSFLAIKAADGTYI	HEK_20211015_0hr	AG20211015_HT_HEK293T_SARS_HLAII_mock_fxn02.40949.40949.2	2	1	HCD	36	100	9.55	4.13	5.17	5.42	4.39	1.26	69.2	8	1	1	2.19	10	30	7080000	0	3	0	0	0		Hydrogen	765	(N)	GSFLAIKAADGTYI	14	(L)		MLFSGVTFALnLL	MLnLAFTVGSFLL		G S\F\L\A\I-K A A D-G T/Y/I	42.9	6	4	2	0	2	b-ion bias		0.963	86.6	72.7	10	100	713.88	1426.76	-0.005	-3.5	-8.7	5.83	86449	108037	HOMO SAPIENS	NP_008919.3	NP_008919.3	ADAMTS1	A disintegrin and metalloproteinase with thrombospondin motifs 1 preproprotein GN=ADAMTS1	967	A disintegrin and metalloproteinase with thrombospondin motifs 1 preproprotein GN=ADAMTS1
HEK293T	Rep2_0hpi	HOMO SAPIENS	GSFLAIKAADGTYI	HEK_20220301_0hr	AP20220301_HEK293T_SARSCoV2_0hr_fxn2.43401.43401.2	2	1	HCD	30	94.1	13.46	3.32	4.17	10.14	9.29	0.66	71.1	8	1	1	2.24	9	30	6850000	0	3	0	0	0		Hydrogen	765	(N)	GSFLAIKAADGTYI	14	(L)		TKLEANAYIAGYI	LAAYGILEkMYL	NA	G S F\L|A\I/K A\A\D G T|Y/I	42.9	6	6	4	2	0	unbiased		0.995	100	75.88	11	100	713.882	1426.76	-0.0011	-0.8	-0.8	5.83	90325	108037	HOMO SAPIENS	NP_008919.3	NP_008919.3	ADAMTS1	A disintegrin and metalloproteinase with thrombospondin motifs 1 preproprotein GN=ADAMTS1	967	A disintegrin and metalloproteinase with thrombospondin motifs 1 preproprotein GN=ADAMTS1
HEK293T	Rep1_0hpi	HOMO SAPIENS	GVNQDSHMMASMLS	HEK_20211015_0hr	AG20211015_HT_HEK293T_SARS_HLAII_mock_fxn02.29349.29349.2	2	1	HCD	36	95.1	8.61	-3.27	-0.58	11.88	9.19	-3.27	72.7	8	0	0	0	10	28	7040000	0	3	0	0	0		Hydrogen	422	(N)	GVNQDSHMMASMLS	14	(N)		FGnVEcKEFLMA	SSPGmnPGQPTSMLS		G V N Q-D S H-M\M\A\S\M/L-S	50	7	4	1	0	3	b-ion bias		0.979	100	51.93	8	58.8	754.319	1507.63	-0.0032	-2.1	2.7	5.08	52033	108037	HOMO SAPIENS	NP_008919.3	NP_008919.3	ADAMTS1	A disintegrin and metalloproteinase with thrombospondin motifs 1 preproprotein GN=ADAMTS1	967	A disintegrin and metalloproteinase with thrombospondin motifs 1 preproprotein GN=ADAMTS1
HEK293T	Rep2_0hpi	HOMO SAPIENS	GVNQDSHMMASMLS	HEK_20220301_0hr	AP20220301_HEK293T_SARSCoV2_0hr_fxn2.31941.31941.2	2	1	HCD	30	96.3	14.09	4.57	6.91	9.52	7.19	0.84	84.8	8	0	0	2.11	8	30	14600000	0	3	0	0	0		Hydrogen	422	(N)	GVNQDSHMMASMLS	14	(N)		NYMYIPmDNMIS	YSSCGMQVSASMIS	NA	G V\N Q-D S H M\M\A\S\M|L-S	42.9	6	6	1	1	2	b-ion bias		0.999	100	56.48	9	100	754.32	1507.63	-0.0014	-0.9	3.9	5.08	52043	108037	HOMO SAPIENS	NP_008919.3	NP_008919.3	ADAMTS1	A disintegrin and metalloproteinase with thrombospondin motifs 1 preproprotein GN=ADAMTS1	967	A disintegrin and metalloproteinase with thrombospondin motifs 1 preproprotein GN=ADAMTS1
HEK293T	Rep1_0hpi	HOMO SAPIENS	GVNQDSHMMASMLSN	HEK_20211015_0hr	AG20211015_HT_HEK293T_SARS_HLAII_mock_fxn02.28204.28204.2	2	1	HCD	36	98.5	9.9	0.76	2.47	9.14	7.43	0.1	81.8	8	0	0	0	10	30	14200000	0	3	0	0	0		Hydrogen	422	(N)	GVNQDSHMMASMLSN	15	(L)		GVTDWSNHRSnmSN	SLNGVNQDSHMMASM		G V N Q-D S-H\M\M\A S-M L/S/N	33.3	5	3	2	0	3	internal-ion bias		0.947	100	49.93	9	100	811.338	1621.68	-0.0085	-5.2	1.4	5.08	48667	108037	HOMO SAPIENS	NP_008919.3	NP_008919.3	ADAMTS1	A disintegrin and metalloproteinase with thrombospondin motifs 1 preproprotein GN=ADAMTS1	967	A disintegrin and metalloproteinase with thrombospondin motifs 1 preproprotein GN=ADAMTS1
HEK293T	Rep2_0hpi	HOMO SAPIENS	GVNQDSHMMASMLSN	HEK_20220301_0hr	AP20220301_HEK293T_SARSCoV2_0hr_fxn1.29644.29644.2	2	1	HCD	30	94.9	6.03	-0.2	0.59	6.24	5.45	0.03	72.2	7	0	0	3.28	8	18	637000	0	3	0	0	0		Hydrogen	422	(N)	GVNQDSHMMASMLSN	15	(L)		LnAcFnLIGSTFSN	HKGGYnDLnQCLSN	NA	G V N Q D S-H M\M\A\S\M L/S/N	33.3	5	4	2	0	1	b-ion bias		0.768	100	55.25	3	100	811.342	1621.68	-0.0008	-0.5	-7	5.08	55413	108037	HOMO SAPIENS	NP_008919.3	NP_008919.3	ADAMTS1	A disintegrin and metalloproteinase with thrombospondin motifs 1 preproprotein GN=ADAMTS1	967	A disintegrin and metalloproteinase with thrombospondin motifs 1 preproprotein GN=ADAMTS1
HEK293T	Rep1_0hpi	HOMO SAPIENS	GVVLRYSGSSAA	HEK_20211015_0hr	AG20211015_HT_HEK293T_SARS_HLAII_mock_fxn02.18704.18704.2	2	1	HCD	36	99.3	10.62	4.12	3.95	6.5	6.67	0.17	70.6	6	1	1	0	13	30	4030000	0	4	0	0	0		Hydrogen	796	(K)	GVVLRYSGSSAA	12	(L)		ASTNSIYLRAA	ARLYISNTSAA		G V/V|L R\Y S G S\S|A-A	33.3	4	4	3	2	1	unbiased		0.901	100	34	8	100	583.811	1166.62	-0.002	-1.7	-1.7	8.75	65879	108037	HOMO SAPIENS	NP_008919.3	NP_008919.3	ADAMTS1	A disintegrin and metalloproteinase with thrombospondin motifs 1 preproprotein GN=ADAMTS1	967	A disintegrin and metalloproteinase with thrombospondin motifs 1 preproprotein GN=ADAMTS1
HEK293T	Rep1_0hpi	HOMO SAPIENS	GVVLRYSGSSAAL	HEK_20211015_0hr	AG20211015_HT_HEK293T_SARS_HLAII_mock_fxn02.28377.28377.2	2	1	HCD	36	99.1	11.25	5.48	5.08	5.77	6.16	0.9	68.3	8	1	1	2.11	14	30	3370000	0	4	0	0	0		Hydrogen	796	(K)	GVVLRYSGSSAAL	13	(E)		GVVVmAYLDIAL	YTSGTTGLPKAAI		G V\V\L R\Y S\G-S\S\A|A/L	53.8	7	7	2	1	1	b-ion bias		0.973	100	50.2	7	100	640.353	1279.7	-0.0018	-1.4	1.6	8.75	59894	108037	HOMO SAPIENS	NP_008919.3	NP_008919.3	ADAMTS1	A disintegrin and metalloproteinase with thrombospondin motifs 1 preproprotein GN=ADAMTS1	967	A disintegrin and metalloproteinase with thrombospondin motifs 1 preproprotein GN=ADAMTS1
HEK293T	Rep2_0hpi	HOMO SAPIENS	GVVLRYSGSSAAL	HEK_20220301_0hr	AP20220301_HEK293T_SARSCoV2_0hr_fxn2.30974.30974.2	2	1	HCD	30	72.2	11.19	5.83	5.82	5.37	5.37	1.67	72	7	1	1	1.15	13	30	2980000	0	4	0	0	0		Hydrogen	796	(K)	GVVLRYSGSSAAL	13	(E)		GVVVmAYLDIAL	SASKGLPLnHAAL	NA	G V|V\L R\Y S G S\S\A|A|L	38.5	5	7	3	3	0	b-ion bias		0.785	88.1	54.83	5	100	640.355	1279.7	0.0026	2.1	5.1	8.75	54967	108037	HOMO SAPIENS	NP_008919.3	NP_008919.3	ADAMTS1	A disintegrin and metalloproteinase with thrombospondin motifs 1 preproprotein GN=ADAMTS1	967	A disintegrin and metalloproteinase with thrombospondin motifs 1 preproprotein GN=ADAMTS1
HEK293T	Rep1_0hpi	HOMO SAPIENS	GVVLRYSGSSAALE	HEK_20211015_0hr	AG20211015_HT_HEK293T_SARS_HLAII_mock_fxn02.26668.26668.2	2	1	HCD	36	99.6	16.13	8.78	7.41	7.35	8.71	1.1	90.6	9	1	1	0	7	30	17200000	0	4	0	0	0		Hydrogen	796	(K)	GVVLRYSGSSAALE	14	(R)		PEAkVTGPPSAALE	AADLRQLPDPAIE		G V\V\L R\Y S\G-S\S\A\A|L/E	57.1	8	8	2	1	1	b-ion bias		0.91	100	47.28	10	100	704.874	1408.74	-0.0023	-1.6	6.4	6.22	93230	108037	HOMO SAPIENS	NP_008919.3	NP_008919.3	ADAMTS1	A disintegrin and metalloproteinase with thrombospondin motifs 1 preproprotein GN=ADAMTS1	967	A disintegrin and metalloproteinase with thrombospondin motifs 1 preproprotein GN=ADAMTS1
HEK293T	Rep2_0hpi	HOMO SAPIENS	GVVLRYSGSSAALE	HEK_20220301_0hr	AP20220301_HEK293T_SARSCoV2_0hr_fxn2.29163.29163.2	2	1	HCD	30	97.2	17.21	8.93	9.73	8.28	7.48	0.31	91.3	8	1	1	0	6	30	19900000	0	4	0	0	0		Hydrogen	796	(K)	GVVLRYSGSSAALE	14	(R)		PEAkVTGPPSAALE	MELLTFKDVAIE	NA	G V\V\L R Y S\G-S\S\A\A|L|E	57.1	8	8	2	2	1	b-ion bias		0.99	95.9	51.95	9	100	704.876	1408.74	0.001	0.7	8.7	6.22	87062	108037	HOMO SAPIENS	NP_008919.3	NP_008919.3	ADAMTS1	A disintegrin and metalloproteinase with thrombospondin motifs 1 preproprotein GN=ADAMTS1	967	A disintegrin and metalloproteinase with thrombospondin motifs 1 preproprotein GN=ADAMTS1
HEK293T	Rep1_0hpi	HOMO SAPIENS	GVVLRYSGSSAALER	HEK_20211015_0hr	AG20211015_HT_HEK293T_SARS_HLAII_mock_fxn02.21460.21460.2	2	1	HCD	36	83	9.16	1.43	2.43	7.73	6.73	0.12	72.5	9	1	2	0	12	30	9990000	0	4	0	0	0		Hydrogen	796	(K)	GVVLRYSGSSAALER	15	(I)		kGAPSEASPLPALER	SIMVkEAISFLER		G V/V\L-R/Y/S/G S S\A A\L-E/R	53.3	8	3	5	0	2	unbiased		0.915	69.7	38.62	8	53.43	782.926	1564.84	0.0011	0.7	7.9	8.75	91378	108037	HOMO SAPIENS	NP_008919.3	NP_008919.3	ADAMTS1	A disintegrin and metalloproteinase with thrombospondin motifs 1 preproprotein GN=ADAMTS1	967	A disintegrin and metalloproteinase with thrombospondin motifs 1 preproprotein GN=ADAMTS1
HEK293T	Rep1_0hpi	HOMO SAPIENS	GVVLRYSGSSAALER	HEK_20211015_0hr	AG20211015_HT_HEK293T_SARS_HLAII_mock_fxn02.21430.21430.3	3	1	HCD	36	99.6	17.25	4.43	3	12.81	14.25	0.78	86.6	13	1	2	0	7	30	93300000	0	4	0	0	0		Hydrogen	796	(K)	GVVLRYSGSSAALER	15	(I)		mRIRAYNARIER	GVRNGLAAELGPASPR		G V/V|L/R/Y/S/G/S/S/A/A/L/E/R	86.7	13	1	13	1	0	y-ion bias		0.957	98.9	38.62	8	27.75	522.286	1564.84	-0.0019	-1.2	-4.2	8.75	83909	108037	HOMO SAPIENS	NP_008919.3	NP_008919.3	ADAMTS1	A disintegrin and metalloproteinase with thrombospondin motifs 1 preproprotein GN=ADAMTS1	967	A disintegrin and metalloproteinase with thrombospondin motifs 1 preproprotein GN=ADAMTS1
HEK293T	Rep1_0hpi	HOMO SAPIENS	GVVLRYSGSSAALER	HEK_20211015_0hr	AG20211015_HT_HEK293T_SARS_HLAII_mock_fxn03.20130.20130.3	3	1	HCD	36	97.7	17.15	4.78	4.05	12.37	13.1	0.88	88	12	1	2	0	7	30	6170000	0	4	0	0	0		Hydrogen	796	(K)	GVVLRYSGSSAALER	15	(I)		mRIRAYNARIER	VGVAYnSKVGGIRML		G V|V|L R/Y/S/G-S/S/A/A/L/E|R	73.3	11	3	11	3	1	y-ion bias		0.975	97.3	38.4	7	64.24	522.288	1564.84	0.0044	2.8	-0.2	8.75	93314	108037	HOMO SAPIENS	NP_008919.3	NP_008919.3	ADAMTS1	A disintegrin and metalloproteinase with thrombospondin motifs 1 preproprotein GN=ADAMTS1	967	A disintegrin and metalloproteinase with thrombospondin motifs 1 preproprotein GN=ADAMTS1
HEK293T	Rep2_0hpi	HOMO SAPIENS	GVVLRYSGSSAALER	HEK_20220301_0hr	AP20220301_HEK293T_SARSCoV2_0hr_fxn2.23797.23797.3	3	1	HCD	30	99.7	16.02	6.63	6.78	9.39	9.24	0.08	90.4	11	1	2	0	9	30	76200000	0	4	0	0	0		Hydrogen	796	(K)	GVVLRYSGSSAALER	15	(I)		VLEHnNRASLVGVR	LSKWTGHIPGDVVR	NA	G V|V/L/R/Y S/G/S S/A/A/L/E/R	60	9	1	11	1	0	y-ion bias		0.961	95.9	43.17	11	13.55	522.286	1564.84	-0.0004	-0.2	-7.4	8.75	94272	108037	HOMO SAPIENS	NP_008919.3	NP_008919.3	ADAMTS1	A disintegrin and metalloproteinase with thrombospondin motifs 1 preproprotein GN=ADAMTS1	967	A disintegrin and metalloproteinase with thrombospondin motifs 1 preproprotein GN=ADAMTS1
HEK293T	Rep2_0hpi	HOMO SAPIENS	GVVLRYSGSSAALER	HEK_20220301_0hr	AP20220301_HEK293T_SARSCoV2_0hr_fxn3.23497.23497.3	3	1	HCD	30	98.3	14.96	7.52	8.07	7.44	6.89	0.21	76.3	10	1	2	0	13	30	5670000	0	4	0	0	0		Hydrogen	796	(K)	GVVLRYSGSSAALER	15	(I)		YGVQTkFARPTVR	GKGIYNNIkNFVR	NA	G V|V/L/R/Y/S G|S S/A/A/L E|R	46.7	7	3	10	3	0	y-ion bias		-6.882	68	42.97	0	60	522.287	1564.84	0.0015	1	-8.8	8.75	90234	108037	HOMO SAPIENS	NP_008919.3	NP_008919.3	ADAMTS1	A disintegrin and metalloproteinase with thrombospondin motifs 1 preproprotein GN=ADAMTS1	967	A disintegrin and metalloproteinase with thrombospondin motifs 1 preproprotein GN=ADAMTS1
HEK293T	Rep1_0hpi	HOMO SAPIENS	GVVLRYSGSSAALERI	HEK_20211015_0hr	AG20211015_HT_HEK293T_SARS_HLAII_mock_fxn02.30632.30632.3	3	1	HCD	36	97.4	11.13	6.15	5.94	4.98	5.19	0.42	76.5	7	2	2	0	8	24	2130000	0	4	0	0	0		Hydrogen	796	(K)	GVVLRYSGSSAALERI	16	(R)		GVTSIGLAFSVGTKGkN	VGAILFVPGEYSLKNA		G V|V L/R Y S G-S S/A/A/L/E R I	18.8	3	1	6	1	1	y-ion bias		0.468	65.1	54.13	7	100	559.979	1677.93	-0.0051	-3	3.7	8.75	83122	108037	HOMO SAPIENS	NP_008919.3	NP_008919.3	ADAMTS1	A disintegrin and metalloproteinase with thrombospondin motifs 1 preproprotein GN=ADAMTS1	967	A disintegrin and metalloproteinase with thrombospondin motifs 1 preproprotein GN=ADAMTS1
HEK293T	Rep1_0hpi	HOMO SAPIENS	GVVLRYSGSSAALERIR	HEK_20211015_0hr	AG20211015_HT_HEK293T_SARS_HLAII_mock_fxn03.23209.23209.3	3	1	HCD	36	86.2	10.89	0	NA	10.89	10.89	NA	69.7	7	2	3	0	10	30	14300000	0	4	0	0	0		Hydrogen	796	(K)	GVVLRYSGSSAALERIR	17	(S)					G V V\L R/Y S G S\S\A A L-E/R|I/R	29.4	5	4	4	1	1	unbiased		0.958	93.1	44.05	11	100	612.013	1834.03	-0.0041	-2.3	0	10.74	81246	108037	HOMO SAPIENS	NP_008919.3	NP_008919.3	ADAMTS1	A disintegrin and metalloproteinase with thrombospondin motifs 1 preproprotein GN=ADAMTS1	967	A disintegrin and metalloproteinase with thrombospondin motifs 1 preproprotein GN=ADAMTS1
HEK293T	Rep2_0hpi	HOMO SAPIENS	GVVLRYSGSSAALERIR	HEK_20220301_0hr	AP20220301_HEK293T_SARSCoV2_0hr_fxn3.26731.26731.3	3	1	HCD	30	41.1	14.46	1.5	1.13	12.96	13.33	0.01	75.9	11	2	3	0	8	30	20200000	0	4	0	0	0		Hydrogen	796	(K)	GVVLRYSGSSAALERIR	17	(S)		LRVYLmQLnELRLR	kVGVSEAGLQHEILRR	NA	G V|V\L R/Y S/G S\S\A\A\L-E|R\I/R	52.9	9	8	5	2	1	unbiased		0.956	100	48.38	6	100	612.014	1834.03	-0.0025	-1.4	-5.4	10.74	70096	108037	HOMO SAPIENS	NP_008919.3	NP_008919.3	ADAMTS1	A disintegrin and metalloproteinase with thrombospondin motifs 1 preproprotein GN=ADAMTS1	967	A disintegrin and metalloproteinase with thrombospondin motifs 1 preproprotein GN=ADAMTS1
HEK293T	Rep2_0hpi	HOMO SAPIENS	GVVLRYSGSSAALERIR	HEK_20220301_0hr	AP20220301_HEK293T_SARSCoV2_0hr_fxn3.26720.26720.4	4	1	HCD	30	93.6	11.25	7.46	5.9	3.8	5.36	1.51	70	7	2	3	0	13	30	22200000	0	4	0	0	0		Hydrogen	796	(K)	GVVLRYSGSSAALERIR	17	(S)		ALALRYALDPDHPLLR	GVVGARSPGAGRAGRGPRR	NA	G V|V/L/R/Y/S/G S S A A L E R I|R	35.3	6	2	7	2	0	y-ion bias		0.687	80.6	48.38	5	36.57	459.264	1834.03	0.0052	2.8	0.7	10.74	62259	108037	HOMO SAPIENS	NP_008919.3	NP_008919.3	ADAMTS1	A disintegrin and metalloproteinase with thrombospondin motifs 1 preproprotein GN=ADAMTS1	967	A disintegrin and metalloproteinase with thrombospondin motifs 1 preproprotein GN=ADAMTS1
HEK293T	Rep1_0hpi	HOMO SAPIENS	GVVLRYSGSSAALERIRS	HEK_20211015_0hr	AG20211015_HT_HEK293T_SARS_HLAII_mock_fxn03.23220.23220.3	3	1	HCD	36	87.4	12.32	2.29	3.32	10.02	9	0.18	76.1	8	3	3	0	9	30	12400000	0	5	0	0	0		Hydrogen	796	(K)	GVVLRYSGSSAALERIRS	18	(F)		YPVGVRkFTIGAKQEVS	LAAASTKQTITESSSLLLS		G V\V\L R Y/S/G S\S\A A L-E/R I R\S	27.8	5	5	3	0	1	unbiased		0.991	96.5	44.02	10	49.34	641.024	1921.06	-0.0045	-2.3	1.4	10.74	98037	108037	HOMO SAPIENS	NP_008919.3	NP_008919.3	ADAMTS1	A disintegrin and metalloproteinase with thrombospondin motifs 1 preproprotein GN=ADAMTS1	967	A disintegrin and metalloproteinase with thrombospondin motifs 1 preproprotein GN=ADAMTS1
HEK293T	Rep2_0hpi	HOMO SAPIENS	GVVLRYSGSSAALERIRS	HEK_20220301_0hr	AP20220301_HEK293T_SARSCoV2_0hr_fxn3.26700.26700.3	3	2	HCD	30	44.1	15.92	6.94	5.4	8.99	10.53	0.69	88.6	11	3	3	0	9	30	11200000	0	5	0	0	0		Hydrogen	796	(K)	GVVLRYSGSSAALERIRS	18	(F)		VGVPSFcLIVKLQRRS	VGVPGRVAVNALAVGEPGTAS	NA	G V\V|L R/Y/S/G S S A\A\L-E/R\I\R\S	55.6	10	7	5	1	1	unbiased		0.708	91.8	48.33	3	100	641.026	1921.06	0.0015	0.8	6.2	10.74	85783	108037	HOMO SAPIENS	NP_008919.3	NP_008919.3	ADAMTS1	A disintegrin and metalloproteinase with thrombospondin motifs 1 preproprotein GN=ADAMTS1	967	A disintegrin and metalloproteinase with thrombospondin motifs 1 preproprotein GN=ADAMTS1
HEK293T	Rep2_0hpi	HOMO SAPIENS	GVVLRYSGSSAALERIRS	HEK_20220301_0hr	AP20220301_HEK293T_SARSCoV2_0hr_fxn3.26697.26697.4	4	1	HCD	30	97.5	17.35	6.85	7.82	10.5	9.52	0.58	94.9	12	3	3	0	5	30	14600000	0	5	0	0	0		Hydrogen	796	(K)	GVVLRYSGSSAALERIRS	18	(F)		RVLRkTGYDKTEKRE	VGIVRLHnAIEGGTQLSR	NA	G V|V/L/R/Y/S/G S/S/A-A-L E/R I\R-S	55.6	10	2	9	1	3	y-ion bias		0.666	89.6	48.32	2	72.42	481.021	1921.06	0.0016	0.8	0.8	10.74	82925	108037	HOMO SAPIENS	NP_008919.3	NP_008919.3	ADAMTS1	A disintegrin and metalloproteinase with thrombospondin motifs 1 preproprotein GN=ADAMTS1	967	A disintegrin and metalloproteinase with thrombospondin motifs 1 preproprotein GN=ADAMTS1
HEK293T	Rep1_0hpi	HOMO SAPIENS	IMYKGVVLRYSGSSAALER	HEK_20211015_0hr	AG20211015_HT_HEK293T_SARS_HLAII_mock_fxn03.25153.25153.3	3	1	HCD	36	100	13.15	5.56	4.18	7.59	8.97	1.93	82.9	11	2	3	0	5	24	3150000	0	5	0	0	0		Hydrogen	792	(D)	IMYKGVVLRYSGSSAALER	19	(I)		IMYKEPLHkLKHIFNm	MIKYGInnIRELVGHKVN		I/M|Y/K/G/V V L R/Y/S/G S S A-A-L E/R	47.4	9	1	9	1	2	y-ion bias		0.994	91.4	47.55	7	100	700.714	2100.13	-0.0002	-0.1	6.5	9.7	158866	108037	HOMO SAPIENS	NP_008919.3	NP_008919.3	ADAMTS1	A disintegrin and metalloproteinase with thrombospondin motifs 1 preproprotein GN=ADAMTS1	967	A disintegrin and metalloproteinase with thrombospondin motifs 1 preproprotein GN=ADAMTS1
HEK293T	Rep1_0hpi	HOMO SAPIENS	IMYKGVVLRYSGSSAALER	HEK_20211015_0hr	AG20211015_HT_HEK293T_SARS_HLAII_mock_fxn03.23791.23791.3	3	1	HCD	36	97.2	11.15	3.6	3.75	7.56	7.4	0.81	70.1	10	2	3	0	12	30	8530000	0	5	0	0	0	M793m	Hydrogen	792	(D)	ImYKGVVLRYSGSSAALER	19	(I)		ImYKEPLHKLkHIFNm	mIKYGInnIRELVGHKVN		I m|Y/K/G/V V L R/Y/S/G S-S A A-L-E/R	42.1	8	1	8	1	3	y-ion bias	m:Oxidized methionine	0.884	81.5	45.05	17	100	706.045	2100.13	15.9943	-0.3	6.2	9.7	185284	108037	HOMO SAPIENS	NP_008919.3	NP_008919.3	ADAMTS1	A disintegrin and metalloproteinase with thrombospondin motifs 1 preproprotein GN=ADAMTS1	967	A disintegrin and metalloproteinase with thrombospondin motifs 1 preproprotein GN=ADAMTS1
HEK293T	Rep1_0hpi	HOMO SAPIENS	IMYKGVVLRYSGSSAALER	HEK_20211015_0hr	AG20211015_HT_HEK293T_SARS_HLAII_mock_fxn03.25151.25151.4	4	1	HCD	36	100	12	1.28	-0.03	10.71	12.03	0.23	69.8	12	2	3	0	11	30	2450000	0	5	0	0	0		Hydrogen	792	(D)	IMYKGVVLRYSGSSAALER	19	(I)		LLMFRGLEkFDKYLER	LELYKDFkELGRFMLR		I M\Y K/G V/V/L R/Y S G-S/S/A/A/L/E/R	42.1	8	1	10	0	1	y-ion bias		0.871	97.5	47.57	0	52.42	525.786	2100.13	-0.0041	-1.9	-3.9	9.7	161083	108037	HOMO SAPIENS	NP_008919.3	NP_008919.3	ADAMTS1	A disintegrin and metalloproteinase with thrombospondin motifs 1 preproprotein GN=ADAMTS1	967	A disintegrin and metalloproteinase with thrombospondin motifs 1 preproprotein GN=ADAMTS1
HEK293T	Rep1_0hpi	HOMO SAPIENS	IMYKGVVLRYSGSSAALER	HEK_20211015_0hr	AG20211015_HT_HEK293T_SARS_HLAII_mock_fxn03.23841.23841.4	4	2	HCD	36	99.3	11.87	2.45	1.83	9.42	10.05	0.27	73	11	2	3	0	12	30	19000000	0	5	0	0	0	M793m	Hydrogen	792	(D)	ImYKGVVLRYSGSSAALER	19	(I)		qPGRFGLVNTEYIVAALER	qALGSEPIQYAVPVVKYDR		I m\Y/K/G V/V/L R Y S G S/S/A/A/L/E/R	47.4	9	1	10	0	0	y-ion bias	m:Oxidized methionine	0.991	92.5	45.08	18	88.83	529.785	2100.13	15.9909	-1.9	-0.3	9.7	188643	108037	HOMO SAPIENS	NP_008919.3	NP_008919.3	ADAMTS1	A disintegrin and metalloproteinase with thrombospondin motifs 1 preproprotein GN=ADAMTS1	967	A disintegrin and metalloproteinase with thrombospondin motifs 1 preproprotein GN=ADAMTS1
HEK293T	Rep2_0hpi	HOMO SAPIENS	IMYKGVVLRYSGSSAALER	HEK_20220301_0hr	AP20220301_HEK293T_SARSCoV2_0hr_fxn3.27235.27235.3	3	1	HCD	30	88.6	14.96	10.99	8.86	3.97	6.1	2.58	82.5	8	2	3	0	11	30	9900000	0	5	0	0	0	M793m	Hydrogen	792	(D)	ImYKGVVLRYSGSSAALER	19	(I)		ImYKEPLHkLKHIFNm	YKLLENmNKLTSLKYLE	NA	I/m|Y/K/G/V V/L R/Y S G S S A A L E/R	31.6	6	1	8	1	0	y-ion bias	m:Oxidized methionine	0.709	100	49.33	4	100	706.045	2100.13	15.9949	0	6.5	9.7	189347	108037	HOMO SAPIENS	NP_008919.3	NP_008919.3	ADAMTS1	A disintegrin and metalloproteinase with thrombospondin motifs 1 preproprotein GN=ADAMTS1	967	A disintegrin and metalloproteinase with thrombospondin motifs 1 preproprotein GN=ADAMTS1
HEK293T	Rep2_0hpi	HOMO SAPIENS	IMYKGVVLRYSGSSAALER	HEK_20220301_0hr	AP20220301_HEK293T_SARSCoV2_0hr_fxn3.27224.27224.4	4	1	HCD	30	96.3	18.49	2.73	1.43	15.76	17.05	0.76	84.1	14	2	3	0	8	30	66400000	0	5	0	0	0	M793m	Hydrogen	792	(D)	ImYKGVVLRYSGSSAALER	19	(I)		qPGRFGLVNTEYIVAALER	LETELEKMEARLNAALRE	NA	I/m\Y/K/G/V|V/L R Y S G\S|S|A/A/L/E/R	73.7	14	5	12	3	0	y-ion bias	m:Oxidized methionine	0.993	95.1	49.22	12	75.59	529.785	2100.13	15.993	-0.9	0.7	9.7	194845	108037	HOMO SAPIENS	NP_008919.3	NP_008919.3	ADAMTS1	A disintegrin and metalloproteinase with thrombospondin motifs 1 preproprotein GN=ADAMTS1	967	A disintegrin and metalloproteinase with thrombospondin motifs 1 preproprotein GN=ADAMTS1
HEK293T	Rep1_0hpi	HOMO SAPIENS	IMYKGVVLRYSGSSAALERIR	HEK_20211015_0hr	AG20211015_HT_HEK293T_SARS_HLAII_mock_fxn03.26057.26057.4	4	1	HCD	36	99.3	11.93	3.92	4.8	8.02	7.13	0.15	72.8	8	3	4	0	9	30	7030000	0	5	0	0	0	M793m	Hydrogen	792	(D)	ImYKGVVLRYSGSSAALERIR	21	(S)		mLLIYPWTLLLLmSLNKFSG	ImKYGVHVKQVTNVFITKTY		I m|Y/K/G V/V L R Y/S G S S A A L E/R/I/R	23.8	5	1	8	1	0	y-ion bias	m:Oxidized methionine	0.881	100	49.15	18	100	597.082	2369.31	15.9919	-1.3	3.4	10.27	160397	108037	HOMO SAPIENS	NP_008919.3	NP_008919.3	ADAMTS1	A disintegrin and metalloproteinase with thrombospondin motifs 1 preproprotein GN=ADAMTS1	967	A disintegrin and metalloproteinase with thrombospondin motifs 1 preproprotein GN=ADAMTS1
HEK293T	Rep2_0hpi	HOMO SAPIENS	IMYKGVVLRYSGSSAALERIR	HEK_20220301_0hr	AP20220301_HEK293T_SARSCoV2_0hr_fxn3.29525.29525.4	4	1	HCD	30	87.4	13.33	8.52	11.65	4.81	1.67	0.42	83.8	6	3	4	0	11	30	2130000	0	5	0	0	0	M793m	Hydrogen	792	(D)	ImYKGVVLRYSGSSAALERIR	21	(S)		LmYnKKLVQVYERSAKWVI	ImKYGVHVKQVTNVFITKTY	NA	I/m|Y/K/G V/V L R Y S G S S A A L E R I/R	23.8	5	1	6	1	0	y-ion bias	m:Oxidized methionine	0.982	100	52.92	0	100	597.081	2369.31	15.9904	-1.9	1.1	10.27	160197	108037	HOMO SAPIENS	NP_008919.3	NP_008919.3	ADAMTS1	A disintegrin and metalloproteinase with thrombospondin motifs 1 preproprotein GN=ADAMTS1	967	A disintegrin and metalloproteinase with thrombospondin motifs 1 preproprotein GN=ADAMTS1
HEK293T	Rep1_0hpi	HOMO SAPIENS	KGVVLRYSGSSAAL	HEK_20211015_0hr	AG20211015_HT_HEK293T_SARS_HLAII_mock_fxn02.22406.22406.3	3	1	HCD	36	99.6	7.79	3.7	4.23	4.09	3.57	0.15	61.2	5	2	2	1.06	15	30	16000000	0	4	0	0	0		Hydrogen	795	(Y)	KGVVLRYSGSSAAL	14	(E)		TSAGKKFSLERAL	YIFTTPKSVPAAL		K G\V\V L R Y S G S\S-A/A/L	35.7	5	3	2	0	1	unbiased		0.989	97.2	40.18	10	60.74	469.936	1407.8	-0.0022	-1.5	-1.5	9.99	48729	108037	HOMO SAPIENS	NP_008919.3	NP_008919.3	ADAMTS1	A disintegrin and metalloproteinase with thrombospondin motifs 1 preproprotein GN=ADAMTS1	967	A disintegrin and metalloproteinase with thrombospondin motifs 1 preproprotein GN=ADAMTS1
HEK293T	Rep1_0hpi	HOMO SAPIENS	KGVVLRYSGSSAALE	HEK_20211015_0hr	AG20211015_HT_HEK293T_SARS_HLAII_mock_fxn02.21337.21337.2	2	1	HCD	36	98.9	16.01	10.87	10.23	5.14	5.78	1.24	86.3	6	2	2	0	6	30	5680000	0	4	0	0	0		Hydrogen	795	(Y)	KGVVLRYSGSSAALE	15	(R)		nIKFLmKELAAEI	AAVEAAKKkHEAIE		K/G V V L R Y S G S\S\A\A|L/E	40	6	4	3	1	0	unbiased		1	100	38.38	8	100	768.922	1536.84	-0.0022	-1.4	1.1	8.59	75444	108037	HOMO SAPIENS	NP_008919.3	NP_008919.3	ADAMTS1	A disintegrin and metalloproteinase with thrombospondin motifs 1 preproprotein GN=ADAMTS1	967	A disintegrin and metalloproteinase with thrombospondin motifs 1 preproprotein GN=ADAMTS1
HEK293T	Rep1_0hpi	HOMO SAPIENS	KGVVLRYSGSSAALE	HEK_20211015_0hr	AG20211015_HT_HEK293T_SARS_HLAII_mock_fxn02.21301.21301.3	3	1	HCD	36	99.3	12.84	4.98	6.25	7.86	6.59	4.98	85.8	5	2	2	0	8	30	45900000	0	4	0	0	0		Hydrogen	795	(Y)	KGVVLRYSGSSAALE	15	(R)		SAYRKLLNSATLAE	LVLMSEGLYKALEA		K G V V L R Y S G S\S\A\A/L/E	33.3	5	3	2	0	0	unbiased		0.985	93.6	38.38	11	29.81	512.95	1536.84	-0.0027	-1.8	-1.8	8.59	83960	108037	HOMO SAPIENS	NP_008919.3	NP_008919.3	ADAMTS1	A disintegrin and metalloproteinase with thrombospondin motifs 1 preproprotein GN=ADAMTS1	967	A disintegrin and metalloproteinase with thrombospondin motifs 1 preproprotein GN=ADAMTS1
HEK293T	Rep1_0hpi	HOMO SAPIENS	KGVVLRYSGSSAALE	HEK_20211015_0hr	AG20211015_HT_HEK293T_SARS_HLAII_mock_fxn03.20042.20042.3	3	1	HCD	36	98.9	11.14	5.14	5.32	6	5.82	0.75	75.4	6	2	2	1.08	12	30	3250000	0	4	0	0	0		Hydrogen	795	(Y)	KGVVLRYSGSSAALE	15	(R)		LASGKDVKSRYALE	GVLAYIGnFRLLAE		K G\V V L R Y S G S\S\A\A/L/E	33.3	5	4	2	0	0	b-ion bias		0.957	73.6	38.23	10	100	512.949	1536.84	-0.0046	-3	-3	8.59	75834	108037	HOMO SAPIENS	NP_008919.3	NP_008919.3	ADAMTS1	A disintegrin and metalloproteinase with thrombospondin motifs 1 preproprotein GN=ADAMTS1	967	A disintegrin and metalloproteinase with thrombospondin motifs 1 preproprotein GN=ADAMTS1
HEK293T	Rep2_0hpi	HOMO SAPIENS	KGVVLRYSGSSAALE	HEK_20220301_0hr	AP20220301_HEK293T_SARSCoV2_0hr_fxn2.23696.23696.2	2	1	HCD	30	95.2	17.41	12.06	12.69	5.35	4.72	0.56	94	7	2	2	2.06	6	30	5250000	0	4	0	0	0		Hydrogen	795	(Y)	KGVVLRYSGSSAALE	15	(R)		LASGKDVKSRYALE	AAVEAAKKkHEAIE	NA	K/G V/V/L R Y S G S S\A\A|L|E	40	6	4	5	2	0	unbiased		0.929	100	42.93	11	100	768.924	1536.84	0.0019	1.2	1.2	8.59	75497	108037	HOMO SAPIENS	NP_008919.3	NP_008919.3	ADAMTS1	A disintegrin and metalloproteinase with thrombospondin motifs 1 preproprotein GN=ADAMTS1	967	A disintegrin and metalloproteinase with thrombospondin motifs 1 preproprotein GN=ADAMTS1
HEK293T	Rep2_0hpi	HOMO SAPIENS	KGVVLRYSGSSAALE	HEK_20220301_0hr	AP20220301_HEK293T_SARSCoV2_0hr_fxn3.23370.23370.3	3	1	HCD	30	96.4	13.5	7.95	8.07	5.55	5.43	0.29	85	5	2	2	0	9	30	11600000	0	4	0	0	0		Hydrogen	795	(Y)	KGVVLRYSGSSAALE	15	(R)		IKASnGmIFILALE	AAVEAAKKkHEAIE	NA	K G V V L R Y S G S\S\A\A|L/E	33.3	5	4	2	1	0	b-ion bias		0.918	95.5	42.78	10	100	512.951	1536.84	0.0012	0.8	3.3	8.59	80654	108037	HOMO SAPIENS	NP_008919.3	NP_008919.3	ADAMTS1	A disintegrin and metalloproteinase with thrombospondin motifs 1 preproprotein GN=ADAMTS1	967	A disintegrin and metalloproteinase with thrombospondin motifs 1 preproprotein GN=ADAMTS1
HEK293T	Rep1_0hpi	HOMO SAPIENS	KGVVLRYSGSSAALER	HEK_20211015_0hr	AG20211015_HT_HEK293T_SARS_HLAII_mock_fxn02.17254.17254.3	3	1	HCD	36	99.3	15.08	4.3	4.77	10.78	10.32	0.04	92.1	12	2	3	0	5	30	49200000	0	4	0	0	0		Hydrogen	795	(Y)	KGVVLRYSGSSAALER	16	(I)		KRELAnKYKAInSR	GKAKYKASENAIVWK		K/G/V/V/L R/Y/S G/S/S A/A-L-E/R	62.5	10	0	10	0	2	y-ion bias		0.984	92	31.6	8	18.1	564.984	1692.94	-0.0014	-0.8	-0.8	9.99	74767	108037	HOMO SAPIENS	NP_008919.3	NP_008919.3	ADAMTS1	A disintegrin and metalloproteinase with thrombospondin motifs 1 preproprotein GN=ADAMTS1	967	A disintegrin and metalloproteinase with thrombospondin motifs 1 preproprotein GN=ADAMTS1
HEK293T	Rep1_0hpi	HOMO SAPIENS	KGVVLRYSGSSAALER	HEK_20211015_0hr	AG20211015_HT_HEK293T_SARS_HLAII_mock_fxn03.16495.16495.3	3	1	HCD	36	98.5	15.92	3.94	5.5	11.97	10.42	0.09	91.5	13	2	3	0	5	30	9720000	0	4	0	0	0		Hydrogen	795	(Y)	KGVVLRYSGSSAALER	16	(I)		KGVNTRVAFAVPkTY	GKAKYKASENAIVWK		K/G/V/V/L/R/Y/S/G S/S A/A-L-E/R	75	12	0	11	0	2	y-ion bias		0.963	95.7	31.78	7	72.69	564.984	1692.94	-0.0026	-1.5	-3.9	9.99	75221	108037	HOMO SAPIENS	NP_008919.3	NP_008919.3	ADAMTS1	A disintegrin and metalloproteinase with thrombospondin motifs 1 preproprotein GN=ADAMTS1	967	A disintegrin and metalloproteinase with thrombospondin motifs 1 preproprotein GN=ADAMTS1
HEK293T	Rep1_0hpi	HOMO SAPIENS	KGVVLRYSGSSAALER	HEK_20211015_0hr	AG20211015_HT_HEK293T_SARS_HLAII_mock_fxn02.17285.17285.4	4	1	HCD	36	100	6.15	3.86	3.24	2.29	2.92	0.77	74.5	5	2	3	0	10	23	23200000	0	4	0	0	0		Hydrogen	795	(Y)	KGVVLRYSGSSAALER	16	(I)		AnIFVLYRkQLER	IARYEKKRSGSLER		K G V V L R-Y S G S S A/A/L/E/R	25	4	0	4	0	1	y-ion bias		0.992	99.1	31.62	3	11.78	423.99	1692.94	-0.0023	-1.4	-3.7	9.99	75265	108037	HOMO SAPIENS	NP_008919.3	NP_008919.3	ADAMTS1	A disintegrin and metalloproteinase with thrombospondin motifs 1 preproprotein GN=ADAMTS1	967	A disintegrin and metalloproteinase with thrombospondin motifs 1 preproprotein GN=ADAMTS1
HEK293T	Rep1_0hpi	HOMO SAPIENS	KGVVLRYSGSSAALER	HEK_20211015_0hr	AG20211015_HT_HEK293T_SARS_HLAII_mock_fxn03.16510.16510.4	4	1	HCD	36	99.5	8.99	1.99	2.89	7	6.1	0.45	79.1	6	2	3	0	10	30	6800000	0	4	0	0	0		Hydrogen	795	(Y)	KGVVLRYSGSSAALER	16	(I)		LFQPSKDLYALLER	IARYEKKRSGSLER		K G V\V L R Y S G S-S A/A/L/E/R	25	4	1	4	0	1	y-ion bias		0.945	94.8	31.78	5	41.95	423.989	1692.94	-0.0035	-2.1	2.2	9.99	70356	108037	HOMO SAPIENS	NP_008919.3	NP_008919.3	ADAMTS1	A disintegrin and metalloproteinase with thrombospondin motifs 1 preproprotein GN=ADAMTS1	967	A disintegrin and metalloproteinase with thrombospondin motifs 1 preproprotein GN=ADAMTS1
HEK293T	Rep2_0hpi	HOMO SAPIENS	KGVVLRYSGSSAALER	HEK_20220301_0hr	AP20220301_HEK293T_SARSCoV2_0hr_fxn2.19209.19209.3	3	1	HCD	30	89.1	17.27	6.94	7.38	10.33	9.89	0.2	91.1	13	2	3	1.01	8	30	44200000	0	4	0	0	0		Hydrogen	795	(Y)	KGVVLRYSGSSAALER	16	(I)		KGVNTRVAFAVPkTY	KGVYVLMSGLDLERL	NA	K/G|V/V/L/R/Y/S/G S/S A/A|L-E/R	75	12	2	12	2	1	y-ion bias		0.855	87.6	35.53	18	49.06	564.985	1692.94	0.001	0.6	-1.8	9.99	69682	108037	HOMO SAPIENS	NP_008919.3	NP_008919.3	ADAMTS1	A disintegrin and metalloproteinase with thrombospondin motifs 1 preproprotein GN=ADAMTS1	967	A disintegrin and metalloproteinase with thrombospondin motifs 1 preproprotein GN=ADAMTS1
HEK293T	Rep2_0hpi	HOMO SAPIENS	KGVVLRYSGSSAALER	HEK_20220301_0hr	AP20220301_HEK293T_SARSCoV2_0hr_fxn3.19163.19163.3	3	1	HCD	30	82.7	15.22	5.89	6.7	9.33	8.53	0.12	89.1	12	2	3	0	10	30	24300000	0	4	0	0	0		Hydrogen	795	(Y)	KGVVLRYSGSSAALER	16	(I)		KRVQLASEYGAPVFK	KGKAKYKASENAIVW	NA	K/G/V/V/L/R/Y/S/G S/S A A\L\E/R	68.8	11	2	10	0	0	y-ion bias		0.9	90.4	35.63	7	100	564.983	1692.94	-0.0047	-2.8	-5.2	9.99	75825	108037	HOMO SAPIENS	NP_008919.3	NP_008919.3	ADAMTS1	A disintegrin and metalloproteinase with thrombospondin motifs 1 preproprotein GN=ADAMTS1	967	A disintegrin and metalloproteinase with thrombospondin motifs 1 preproprotein GN=ADAMTS1
HEK293T	Rep2_0hpi	HOMO SAPIENS	KGVVLRYSGSSAALER	HEK_20220301_0hr	AP20220301_HEK293T_SARSCoV2_0hr_fxn3.19179.19179.4	4	1	HCD	30	91.8	10.3	2.84	2.3	7.46	8	0.82	76.2	7	2	3	0	14	30	19900000	0	4	0	0	0		Hydrogen	795	(Y)	KGVVLRYSGSSAALER	16	(I)		LGKYPSSmLVLLRAE	LkQFKQKFDEALR	NA	K G V V L R Y S G\S\S\A|A/L/E/R	43.8	7	4	4	1	0	unbiased		0.955	88.4	35.63	7	46.54	423.99	1692.94	-0.0011	-0.7	1.6	9.99	74384	108037	HOMO SAPIENS	NP_008919.3	NP_008919.3	ADAMTS1	A disintegrin and metalloproteinase with thrombospondin motifs 1 preproprotein GN=ADAMTS1	967	A disintegrin and metalloproteinase with thrombospondin motifs 1 preproprotein GN=ADAMTS1
HEK293T	Rep1_0hpi	HOMO SAPIENS	KGVVLRYSGSSAALERIR	HEK_20211015_0hr	AG20211015_HT_HEK293T_SARS_HLAII_mock_fxn03.19716.19716.4	4	1	HCD	36	98.8	12.16	3.13	3.23	9.03	8.93	0.01	86	9	3	4	0	8	30	3940000	0	4	0	0	0		Hydrogen	795	(Y)	KGVVLRYSGSSAALERIR	18	(S)		KGVESISKSNkVALALYL	KWILTRnYKALAkGTR		K/G/V/V L R/Y/S/G S S A A L-E/R I/R	38.9	7	0	8	0	1	y-ion bias		0.966	94.7	37.62	7	64.69	491.286	1962.12	-0.0022	-1.1	-2.5	10.9	48959	108037	HOMO SAPIENS	NP_008919.3	NP_008919.3	ADAMTS1	A disintegrin and metalloproteinase with thrombospondin motifs 1 preproprotein GN=ADAMTS1	967	A disintegrin and metalloproteinase with thrombospondin motifs 1 preproprotein GN=ADAMTS1
HEK293T	Rep2_0hpi	HOMO SAPIENS	KGVVLRYSGSSAALERIR	HEK_20220301_0hr	AP20220301_HEK293T_SARSCoV2_0hr_fxn3.22839.22839.4	4	1	HCD	30	82.2	10.63	5.38	4.95	5.25	5.68	0.47	83.7	8	3	4	0	13	30	1610000	0	4	0	0	0		Hydrogen	795	(Y)	KGVVLRYSGSSAALERIR	18	(S)		KGVLVVSDKSnQKILkY	VQGTnLGKIYAMkVLRK	NA	K/G/V/V/L R/Y S/G S S A A L E/R I/R	27.8	5	0	8	0	0	y-ion bias		0.874	91.7	41.87	0	100	491.285	1962.12	-0.0045	-2.3	-3.7	10.9	54613	108037	HOMO SAPIENS	NP_008919.3	NP_008919.3	ADAMTS1	A disintegrin and metalloproteinase with thrombospondin motifs 1 preproprotein GN=ADAMTS1	967	A disintegrin and metalloproteinase with thrombospondin motifs 1 preproprotein GN=ADAMTS1
HEK293T	Rep1_0hpi	HOMO SAPIENS	KGVVLRYSGSSAALERIRS	HEK_20211015_0hr	AG20211015_HT_HEK293T_SARS_HLAII_mock_fxn03.19778.19778.4	4	1	HCD	36	98.7	7.93	4.25	3.96	3.68	3.97	0.61	62.4	7	4	4	0	13	30	2640000	0	5	0	0	0		Hydrogen	795	(Y)	KGVVLRYSGSSAALERIRS	19	(F)		KRkVVQSSNSFAYLALPV	KSPSKWFWKLVPARYR		K/G V/V/L R/Y/S/G S S A A L-E R I R S	21.1	4	0	6	0	1	y-ion bias		0.978	94.6	37.72	17	100	513.043	2049.16	-0.005	-2.4	1.1	10.9	76774	108037	HOMO SAPIENS	NP_008919.3	NP_008919.3	ADAMTS1	A disintegrin and metalloproteinase with thrombospondin motifs 1 preproprotein GN=ADAMTS1	967	A disintegrin and metalloproteinase with thrombospondin motifs 1 preproprotein GN=ADAMTS1
HEK293T	Rep2_0hpi	HOMO SAPIENS	LEQDIMYKGVVLRYSGSSA	HEK_20220301_0hr	AP20220301_HEK293T_SARSCoV2_0hr_fxn2.35708.35708.3	3	1	HCD	30	94	11.92	3.88	3.71	8.04	8.21	0.13	65.7	10	2	2	0	12	30	4000000	0	5	0	0	0		Hydrogen	788	(T)	LEQDIMYKGVVLRYSGSSA	19	(A)		LEAGPNFKISANTPLTLnQS	IENLEYLQADYnLIKYI	NA	L/E\Q/D/I/M/Y/K/G V/V L R Y S G S/S A	42.1	8	1	9	0	0	y-ion bias		0.887	100	62.52	2	100	706.03	2116.07	0.0017	0.8	-7.6	6.07	236190	108037	HOMO SAPIENS	NP_008919.3	NP_008919.3	ADAMTS1	A disintegrin and metalloproteinase with thrombospondin motifs 1 preproprotein GN=ADAMTS1	967	A disintegrin and metalloproteinase with thrombospondin motifs 1 preproprotein GN=ADAMTS1
HEK293T	Rep1_0hpi	HOMO SAPIENS	LEQDIMYKGVVLRYSGSSAALER	HEK_20211015_0hr	AG20211015_HT_HEK293T_SARS_HLAII_mock_fxn02.33890.33890.3	3	1	HCD	36	97.3	4.48	0.16	1.07	4.32	3.41	0.4	45.5	7	2	3	1.15	17	30	769000	0	5	0	0	0		Hydrogen	788	(T)	LEQDIMYKGVVLRYSGSSAALER	23	(I)		EQLnLFAVHTGKDILTSFATHNK	mTIENPAGKkSGFVNVRVLDTPGP		L E/Q/D/I/M/Y K/G V V L R Y S G S S A A L E/R	21.7	5	0	7	0	0	y-ion bias		0.675	11.7	59.8	0	100	862.451	2585.34	-0.0023	-0.9	0.4	6.18	321164	108037	HOMO SAPIENS	NP_008919.3	NP_008919.3	ADAMTS1	A disintegrin and metalloproteinase with thrombospondin motifs 1 preproprotein GN=ADAMTS1	967	A disintegrin and metalloproteinase with thrombospondin motifs 1 preproprotein GN=ADAMTS1
HEK293T	Rep1_0hpi	HOMO SAPIENS	LEQDIMYKGVVLRYSGSSAALER	HEK_20211015_0hr	AG20211015_HT_HEK293T_SARS_HLAII_mock_fxn02.33870.33870.4	4	1	HCD	36	99.4	17.17	4.66	3.72	12.51	13.45	1.32	90.4	13	2	3	0	5	30	13700000	0	5	0	0	0		Hydrogen	788	(T)	LEQDIMYKGVVLRYSGSSAALER	23	(I)		qNELATQREKARRLIDEYQQL	LEDMLQALKVHASKPASEVINEY		L E\Q/D/I/M/Y/K/G/V/V L R/Y/S/G S S A A L E/R	47.8	11	1	12	0	0	y-ion bias		0.95	95.8	59.8	10	79.93	647.089	2585.34	-0.0051	-2	-3.4	6.18	321472	108037	HOMO SAPIENS	NP_008919.3	NP_008919.3	ADAMTS1	A disintegrin and metalloproteinase with thrombospondin motifs 1 preproprotein GN=ADAMTS1	967	A disintegrin and metalloproteinase with thrombospondin motifs 1 preproprotein GN=ADAMTS1
HEK293T	Rep1_0hpi	HOMO SAPIENS	LEQDIMYKGVVLRYSGSSAALER	HEK_20211015_0hr	AG20211015_HT_HEK293T_SARS_HLAII_mock_fxn03.31600.31600.4	4	1	HCD	36	99.2	18	4.71	4.88	13.3	13.12	0.69	90.9	14	2	3	0	5	30	4290000	0	5	0	0	0		Hydrogen	788	(T)	LEQDIMYKGVVLRYSGSSAALER	23	(I)		qNELATQREKARRLIDEYQQL	EGGEIIASIPIKFSAnAVYSKYNI		L E\Q/D/I/M/Y/K/G/V/V/L R/Y/S/G S S A A L E/R	52.2	12	1	13	0	0	y-ion bias		0.961	94.5	59.28	9	100	647.092	2585.34	0.0062	2.4	0.9	6.18	308440	108037	HOMO SAPIENS	NP_008919.3	NP_008919.3	ADAMTS1	A disintegrin and metalloproteinase with thrombospondin motifs 1 preproprotein GN=ADAMTS1	967	A disintegrin and metalloproteinase with thrombospondin motifs 1 preproprotein GN=ADAMTS1
HEK293T	Rep1_0hpi	HOMO SAPIENS	LEQDIMYKGVVLRYSGSSAALER	HEK_20211015_0hr	AG20211015_HT_HEK293T_SARS_HLAII_mock_fxn02.30643.30643.4	4	1	HCD	36	98.9	7.02	3.62	5.28	3.4	1.74	0	54.6	8	2	3	0	18	30	4420000	0	5	0	0	0	M793m	Hydrogen	788	(T)	LEQDImYKGVVLRYSGSSAALER	23	(I)		IEAInGNDDLLkLVPDSGRVYKE	nLTTQKIIHTGENLYKFEEHGK		L E\Q D I m/Y/K/G V V L R/Y/S G S S A-A L E/R	17.4	4	1	6	0	1	y-ion bias	m:Oxidized methionine	0.851	88.3	54.12	3	100	651.087	2585.34	15.9874	-2.9	-5.4	6.18	355655	108037	HOMO SAPIENS	NP_008919.3	NP_008919.3	ADAMTS1	A disintegrin and metalloproteinase with thrombospondin motifs 1 preproprotein GN=ADAMTS1	967	A disintegrin and metalloproteinase with thrombospondin motifs 1 preproprotein GN=ADAMTS1
HEK293T	Rep1_0hpi	HOMO SAPIENS	LEQDIMYKGVVLRYSGSSAALER	HEK_20211015_0hr	AG20211015_HT_HEK293T_SARS_HLAII_mock_fxn03.28427.28427.4	4	1	HCD	36	98.6	8.58	3.07	3.78	5.5	4.79	0.62	67.7	9	2	3	0	6	18	863000	0	5	0	0	0	M793m	Hydrogen	788	(T)	LEQDImYKGVVLRYSGSSAALER	23	(I)		PYICPnYFTSSKAFLPAIIAMPV	qATFISYDKMVISLkGGEIYVLT		L E Q/D-I m/Y/K/G V V/L R/Y/S G S S A A L E/R	21.7	5	0	8	0	1	y-ion bias	m:Oxidized methionine	-0.34	100	52.8	0	100	651.087	2585.34	15.9869	-3.1	5	6.18	358243	108037	HOMO SAPIENS	NP_008919.3	NP_008919.3	ADAMTS1	A disintegrin and metalloproteinase with thrombospondin motifs 1 preproprotein GN=ADAMTS1	967	A disintegrin and metalloproteinase with thrombospondin motifs 1 preproprotein GN=ADAMTS1
HEK293T	Rep2_0hpi	HOMO SAPIENS	LEQDIMYKGVVLRYSGSSAALER	HEK_20220301_0hr	AP20220301_HEK293T_SARSCoV2_0hr_fxn2.35865.35865.3	3	1	HCD	30	84.7	15.52	9.63	7.42	5.89	8.1	1.78	82.1	9	2	3	5.11	8	30	2920000	0	5	0	0	0		Hydrogen	788	(T)	LEQDIMYKGVVLRYSGSSAALER	23	(I)		LEQnIWALPAIRNEEIKNYRN	ELQAHGADELLKRVYGSFLVNPE	NA	L/E|Q/D|I/M/Y K G V/V L R/Y S G S S A A L E/R	30.4	7	2	9	2	0	y-ion bias		0.713	100	62.73	2	100	862.454	2585.34	0.0073	2.8	-0.2	6.18	312244	108037	HOMO SAPIENS	NP_008919.3	NP_008919.3	ADAMTS1	A disintegrin and metalloproteinase with thrombospondin motifs 1 preproprotein GN=ADAMTS1	967	A disintegrin and metalloproteinase with thrombospondin motifs 1 preproprotein GN=ADAMTS1
HEK293T	Rep2_0hpi	HOMO SAPIENS	LEQDIMYKGVVLRYSGSSAALER	HEK_20220301_0hr	AP20220301_HEK293T_SARSCoV2_0hr_fxn2.35855.35855.4	4	1	HCD	30	99.5	19.25	9.2	9.07	10.05	10.17	1.52	89.3	12	2	3	0	7	30	31400000	0	5	0	0	0		Hydrogen	788	(T)	LEQDIMYKGVVLRYSGSSAALER	23	(I)		LEQnIWALPAIRNEEIKNYRN	KGQGDLLKnAKnEAIENMKQIQL	NA	L/E|Q/D/I/M/Y/K/G/V/V/L R Y S G S S A A L E/R	52.2	12	1	12	1	0	y-ion bias		0.918	85.9	62.73	4	37.84	647.091	2585.34	0.0028	1.1	-2	6.18	316361	108037	HOMO SAPIENS	NP_008919.3	NP_008919.3	ADAMTS1	A disintegrin and metalloproteinase with thrombospondin motifs 1 preproprotein GN=ADAMTS1	967	A disintegrin and metalloproteinase with thrombospondin motifs 1 preproprotein GN=ADAMTS1
HEK293T	Rep2_0hpi	HOMO SAPIENS	LEQDIMYKGVVLRYSGSSAALER	HEK_20220301_0hr	AP20220301_HEK293T_SARSCoV2_0hr_fxn3.35328.35328.4	4	1	HCD	30	92	19.72	7.44	6.68	12.28	13.04	0.24	90.7	12	2	3	0	5	30	15100000	0	5	0	0	0		Hydrogen	788	(T)	LEQDIMYKGVVLRYSGSSAALER	23	(I)		LEQnIWALPAIRNEEIKNYRN	KGQGDLLKnAKnEAIENMKQIQL	NA	L E|Q/D/I/M/Y/K/G/V/V/L R/Y S G S S A A L E/R	43.5	10	1	12	1	0	y-ion bias		0.923	100	61.78	3	68.35	647.09	2585.34	-0.0018	-0.7	-3.7	6.18	320767	108037	HOMO SAPIENS	NP_008919.3	NP_008919.3	ADAMTS1	A disintegrin and metalloproteinase with thrombospondin motifs 1 preproprotein GN=ADAMTS1	967	A disintegrin and metalloproteinase with thrombospondin motifs 1 preproprotein GN=ADAMTS1
HEK293T	Rep2_0hpi	HOMO SAPIENS	LEQDIMYKGVVLRYSGSSAALER	HEK_20220301_0hr	AP20220301_HEK293T_SARSCoV2_0hr_fxn2.32528.32528.4	4	1	HCD	30	97.6	9.93	5.01	3.49	4.92	6.44	0.32	59.9	10	2	3	0	15	30	19600000	0	5	0	0	0	M793m	Hydrogen	788	(T)	LEQDImYKGVVLRYSGSSAALER	23	(I)		LEQLmDVQPQREVLEKELQmI	KGQGDLLKnAKnEAIENmKQIQL	NA	L/E\Q/D/I/m/Y/K/G V/V L R Y S G S S A A L E/R	39.1	9	1	9	0	0	y-ion bias	m:Oxidized methionine	0.867	87.4	57.42	11	92.1	651.089	2585.34	15.9948	-0.1	3	6.18	349883	108037	HOMO SAPIENS	NP_008919.3	NP_008919.3	ADAMTS1	A disintegrin and metalloproteinase with thrombospondin motifs 1 preproprotein GN=ADAMTS1	967	A disintegrin and metalloproteinase with thrombospondin motifs 1 preproprotein GN=ADAMTS1
HEK293T	Rep2_0hpi	HOMO SAPIENS	LEQDIMYKGVVLRYSGSSAALER	HEK_20220301_0hr	AP20220301_HEK293T_SARSCoV2_0hr_fxn3.31937.31937.4	4	2	HCD	30	93.5	14.08	5.27	4.99	8.81	9.09	0.05	69.4	11	2	3	0	11	30	4270000	0	5	0	0	0	M793m	Hydrogen	788	(T)	LEQDImYKGVVLRYSGSSAALER	23	(I)		LEQIDGFHPKLPkLPSLCPSEPG	IEKnILSSADYVERGQEHVKTAL	NA	L E|Q/D|I/m/Y/K/G/V/V/L R Y S G S S A A L E/R	43.5	10	2	11	2	0	y-ion bias	m:Oxidized methionine	0.689	90.6	56.77	0	47.71	651.089	2585.34	15.9961	0.5	-1.1	6.18	343429	108037	HOMO SAPIENS	NP_008919.3	NP_008919.3	ADAMTS1	A disintegrin and metalloproteinase with thrombospondin motifs 1 preproprotein GN=ADAMTS1	967	A disintegrin and metalloproteinase with thrombospondin motifs 1 preproprotein GN=ADAMTS1
HEK293T	Rep1_0hpi	HOMO SAPIENS	LEQDIMYKGVVLRYSGSSAALERIR	HEK_20211015_0hr	AG20211015_HT_HEK293T_SARS_HLAII_mock_fxn03.32994.32994.4	4	1	HCD	36	95.2	12.03	3.84	2.45	8.19	9.58	1.98	76.9	8	3	4	0	10	30	18100000	0	5	0	0	0		Hydrogen	788	(T)	LEQDIMYKGVVLRYSGSSAALERIR	25	(S)		RKAGDAPDVRVTAVANVLEKFHARAY	TKYENGISKVGIRKLINnGSYIAAFP		L E\Q D/I/M/Y/K/G V/V L R Y S G S S A A L E-R I/R	20	5	1	7	0	1	y-ion bias		0.99	100	61.85	9	100	714.386	2854.52	-0.0028	-1	-7.7	8.5	296842	108037	HOMO SAPIENS	NP_008919.3	NP_008919.3	ADAMTS1	A disintegrin and metalloproteinase with thrombospondin motifs 1 preproprotein GN=ADAMTS1	967	A disintegrin and metalloproteinase with thrombospondin motifs 1 preproprotein GN=ADAMTS1
HEK293T	Rep1_0hpi	HOMO SAPIENS	LEQDIMYKGVVLRYSGSSAALERIR	HEK_20211015_0hr	AG20211015_HT_HEK293T_SARS_HLAII_mock_fxn03.30031.30031.4	4	2	HCD	36	91.9	9.15	3.77	4.08	5.38	5.06	0.27	58.6	8	3	4	0	13	30	7580000	0	5	0	0	0	M793m	Hydrogen	788	(T)	LEQDImYKGVVLRYSGSSAALERIR	25	(S)		EGYLSIKVRVAENnKIFnVKSSImL	nLYRDVmLENYRnLVFLGIVVSKP		L E\Q D-I/m/Y/K/G V/V L R Y S G S S A A L E-R I/R	20	5	1	6	0	2	y-ion bias	m:Oxidized methionine	0.963	100	56.67	9	100	718.389	2854.52	16.0098	5.2	0.3	8.5	288207	108037	HOMO SAPIENS	NP_008919.3	NP_008919.3	ADAMTS1	A disintegrin and metalloproteinase with thrombospondin motifs 1 preproprotein GN=ADAMTS1	967	A disintegrin and metalloproteinase with thrombospondin motifs 1 preproprotein GN=ADAMTS1
HEK293T	Rep1_0hpi	HOMO SAPIENS	LEQDIMYKGVVLRYSGSSAALERIR	HEK_20211015_0hr	AG20211015_HT_HEK293T_SARS_HLAII_mock_fxn03.33008.33008.5	5	1	HCD	36	98.2	12.56	5.65	4.34	6.91	8.21	1.87	82.5	9	3	4	0	9	30	4710000	0	5	0	0	0		Hydrogen	788	(T)	LEQDIMYKGVVLRYSGSSAALERIR	25	(S)		qQIRTKYKNRLQHRKITmDEVLG	TKYENGISKVGIRKLInNGSYIAAFP		L E\Q D-I/M/Y/K/G V/V L R Y S G S S A A L E/R I/R	20	5	1	7	0	1	y-ion bias		0.928	91.8	61.85	11	100	571.71	2854.52	-0.003	-1	-8.9	8.5	297188	108037	HOMO SAPIENS	NP_008919.3	NP_008919.3	ADAMTS1	A disintegrin and metalloproteinase with thrombospondin motifs 1 preproprotein GN=ADAMTS1	967	A disintegrin and metalloproteinase with thrombospondin motifs 1 preproprotein GN=ADAMTS1
HEK293T	Rep2_0hpi	HOMO SAPIENS	LEQDIMYKGVVLRYSGSSAALERIR	HEK_20220301_0hr	AP20220301_HEK293T_SARSCoV2_0hr_fxn3.36633.36633.4	4	1	HCD	30	83.2	13.63	6.66	5.42	6.97	8.21	0.03	70.8	8	3	4	0	11	30	35600000	0	5	0	0	0		Hydrogen	788	(T)	LEQDIMYKGVVLRYSGSSAALERIR	25	(S)		LEQEVWQILSNELTEKREIVkDI	LEQLAQLPSSKnSLLKDAmAPGTPKSL	NA	L/E|Q/D|I/M/Y/K/G V V L R Y S G S S A A L E-R I R	32	8	2	8	2	1	y-ion bias		0.961	92.6	64.37	8	46.02	714.388	2854.52	0.0054	1.9	3.5	8.5	283590	108037	HOMO SAPIENS	NP_008919.3	NP_008919.3	ADAMTS1	A disintegrin and metalloproteinase with thrombospondin motifs 1 preproprotein GN=ADAMTS1	967	A disintegrin and metalloproteinase with thrombospondin motifs 1 preproprotein GN=ADAMTS1
HEK293T	Rep2_0hpi	HOMO SAPIENS	LEQDIMYKGVVLRYSGSSAALERIR	HEK_20220301_0hr	AP20220301_HEK293T_SARSCoV2_0hr_fxn3.33616.33616.4	4	2	HCD	30	87.6	10.28	3.56	4.41	6.71	5.86	0.03	71.7	5	3	4	0	11	30	26100000	0	5	0	0	0	M793m	Hydrogen	788	(T)	LEQDImYKGVVLRYSGSSAALERIR	25	(S)		IEKFAmWPPGFIAVNVLQTRNLGPR	LQEDmQnVLQRLQKLETLTALQAk	NA	L E|Q/D|I/m Y K/G V V L R Y S G S S A A L E-R I R	12	3	2	5	2	1	y-ion bias	m:Oxidized methionine	0.929	97.5	59.52	9	100	718.387	2854.52	16.0006	2	-8.6	8.5	319944	108037	HOMO SAPIENS	NP_008919.3	NP_008919.3	ADAMTS1	A disintegrin and metalloproteinase with thrombospondin motifs 1 preproprotein GN=ADAMTS1	967	A disintegrin and metalloproteinase with thrombospondin motifs 1 preproprotein GN=ADAMTS1
HEK293T	Rep1_0hpi	HOMO SAPIENS	LEQDIMYKGVVLRYSGSSAALERIRS	HEK_20211015_0hr	AG20211015_HT_HEK293T_SARS_HLAII_mock_fxn03.32879.32879.4	4	1	HCD	36	94.4	8.95	2.24	2.44	6.71	6.52	0.25	66.2	8	4	4	0	12	30	15300000	0	6	0	0	0		Hydrogen	788	(T)	LEQDIMYKGVVLRYSGSSAALERIRS	26	(F)		LENELEFKSRFASILRVFPDRVFE	HSYHkPAQDKVLSVFYTILTPMLNP		L E\Q/D-I/M Y/K/G V V L R/Y S G S S A A L E-R I R-S	19.2	5	1	5	0	3	y-ion bias		0.982	100	61.62	8	53.94	736.143	2941.56	-0.006	-2	-2.3	8.5	361253	108037	HOMO SAPIENS	NP_008919.3	NP_008919.3	ADAMTS1	A disintegrin and metalloproteinase with thrombospondin motifs 1 preproprotein GN=ADAMTS1	967	A disintegrin and metalloproteinase with thrombospondin motifs 1 preproprotein GN=ADAMTS1
HEK293T	Rep1_0hpi	HOMO SAPIENS	LEQDIMYKGVVLRYSGSSAALERIRS	HEK_20211015_0hr	AG20211015_HT_HEK293T_SARS_HLAII_mock_fxn03.32888.32888.5	5	1	HCD	36	98.7	6.05	3.59	4.35	2.46	1.69	0.9	67.3	6	4	4	0	15	29	3190000	0	6	0	0	0		Hydrogen	788	(T)	LEQDIMYKGVVLRYSGSSAALERIRS	26	(F)		NFGKVQSLTMVGAITTIYkSLDVDSLV	TVNRQMKRYNVPFLTFINKLDRMG		L E Q D-I/M/Y/K/G V V L R/Y S G S S A A L E R I R S	15.4	4	0	5	0	1	y-ion bias		0.935	83.7	61.62	7	100	589.116	2941.56	-0.0055	-1.9	-2.8	8.5	360560	108037	HOMO SAPIENS	NP_008919.3	NP_008919.3	ADAMTS1	A disintegrin and metalloproteinase with thrombospondin motifs 1 preproprotein GN=ADAMTS1	967	A disintegrin and metalloproteinase with thrombospondin motifs 1 preproprotein GN=ADAMTS1
HEK293T	Rep2_0hpi	HOMO SAPIENS	LEQDIMYKGVVLRYSGSSAALERIRS	HEK_20220301_0hr	AP20220301_HEK293T_SARSCoV2_0hr_fxn3.36520.36520.4	4	1	HCD	30	88.1	16.78	14	12.2	2.77	4.58	0.13	92.8	7	4	4	0	6	30	20200000	0	6	0	0	0		Hydrogen	788	(T)	LEQDIMYKGVVLRYSGSSAALERIRS	26	(F)		LENELEFKSRFASILRVFPDRVFE	LEENLKEKNDEILSLKQSLEEnIVI	NA	L/E|Q/D|I/M Y/K/G V V L R Y S G S S A A L E-R I R S	23.1	6	2	7	2	1	y-ion bias		0.777	93.9	64.15	3	100	736.145	2941.56	0.0022	0.7	0.5	8.5	339520	108037	HOMO SAPIENS	NP_008919.3	NP_008919.3	ADAMTS1	A disintegrin and metalloproteinase with thrombospondin motifs 1 preproprotein GN=ADAMTS1	967	A disintegrin and metalloproteinase with thrombospondin motifs 1 preproprotein GN=ADAMTS1
HEK293T	Rep2_0hpi	HOMO SAPIENS	LEQDIMYKGVVLRYSGSSAALERIRS	HEK_20220301_0hr	AP20220301_HEK293T_SARSCoV2_0hr_fxn3.33475.33475.4	4	3	HCD	30	83.9	19.13	14.42	11.13	4.72	8	2.18	92.4	7	4	4	0	3	30	27400000	0	6	0	0	0	M793m	Hydrogen	788	(T)	LEQDImYKGVVLRYSGSSAALERIRS	26	(F)		ELGAnGLRnGPLRLGkLTSNGKmAAVmL	LQEDSGLmALAKLSEIDVALEGVkGAKN	NA	L/E|Q/D|I/m Y/K/G V V L R Y S G S S A A L E-R I R S	23.1	6	2	7	2	1	y-ion bias	m:Oxidized methionine	0.987	100	59.28	12	100	740.144	2941.56	15.9962	0.4	-0.7	8.5	382248	108037	HOMO SAPIENS	NP_008919.3	NP_008919.3	ADAMTS1	A disintegrin and metalloproteinase with thrombospondin motifs 1 preproprotein GN=ADAMTS1	967	A disintegrin and metalloproteinase with thrombospondin motifs 1 preproprotein GN=ADAMTS1
HEK293T	Rep1_0hpi	HOMO SAPIENS	LSTLEQDIMYKGVVLRYSGSSAALER	HEK_20211015_0hr	AG20211015_HT_HEK293T_SARS_HLAII_mock_fxn03.37799.37799.4	4	1	HCD	36	100	14.69	4.11	4.4	10.58	10.29	0.35	88.2	11	2	3	0	7	30	2110000	0	7	0	0	0		Hydrogen	785	(T)	LSTLEQDIMYKGVVLRYSGSSAALER	26	(I)		SLDLnQLnILQTFTTNPLYFIKNSS	qSLARKFITLYQLCkELLSkQDH		L S\T L-E/Q/D/I/M/Y/K/G V V L R/Y S G S S A A L E/R	30.8	8	1	9	0	1	y-ion bias		0.73	96.1	70.63	1	100	722.381	2886.5	-0.0014	-0.5	8.5	6.18	403627	108037	HOMO SAPIENS	NP_008919.3	NP_008919.3	ADAMTS1	A disintegrin and metalloproteinase with thrombospondin motifs 1 preproprotein GN=ADAMTS1	967	A disintegrin and metalloproteinase with thrombospondin motifs 1 preproprotein GN=ADAMTS1
HEK293T	Rep2_0hpi	HOMO SAPIENS	LSTLEQDIMYKGVVLRYSGSSAALER	HEK_20220301_0hr	AP20220301_HEK293T_SARSCoV2_0hr_fxn3.41749.41749.4	4	1	HCD	30	94.3	17.95	6.52	5.85	11.43	12.1	1.24	88	12	2	3	0	6	30	2990000	0	7	0	0	0		Hydrogen	785	(T)	LSTLEQDIMYKGVVLRYSGSSAALER	26	(I)		ITSLEIAKnWmIVYGSLIFSEInVK	ISLCRELHTLFRVMWSGKWALVSP	NA	L/S\T L/E/Q/D/I/M/Y/K/G/V/V L R Y S G S S A A L E R	42.3	11	1	11	0	0	y-ion bias		0.643	90.2	72.72	2	100	722.381	2886.5	0.0008	0.3	-5.9	6.18	394344	108037	HOMO SAPIENS	NP_008919.3	NP_008919.3	ADAMTS1	A disintegrin and metalloproteinase with thrombospondin motifs 1 preproprotein GN=ADAMTS1	967	A disintegrin and metalloproteinase with thrombospondin motifs 1 preproprotein GN=ADAMTS1
HEK293T	Rep2_0hpi	HOMO SAPIENS	LSTLEQDIMYKGVVLRYSGSSAALER	HEK_20220301_0hr	AP20220301_HEK293T_SARSCoV2_0hr_fxn3.38092.38092.4	4	1	HCD	30	95.3	13.67	2.95	2.35	10.72	11.32	0.95	67.7	11	2	3	0	10	30	93100000	0	7	0	0	0	M793m	Hydrogen	785	(T)	LSTLEQDImYKGVVLRYSGSSAALER	26	(I)		ISTNQQLARALSKGGETSIGnSALGVESL	LTSLEnERQIYkSVLEGGDIPLQGLS	NA	L/S|T/L/E/Q/D/I/m/Y/K/G V V L R Y S G S S A A L E R	42.3	11	1	11	1	0	y-ion bias	m:Oxidized methionine	0.993	100	67.35	7	100	726.38	2886.5	15.9932	-0.6	-5.3	6.18	430638	108037	HOMO SAPIENS	NP_008919.3	NP_008919.3	ADAMTS1	A disintegrin and metalloproteinase with thrombospondin motifs 1 preproprotein GN=ADAMTS1	967	A disintegrin and metalloproteinase with thrombospondin motifs 1 preproprotein GN=ADAMTS1
HEK293T	Rep1_0hpi	HOMO SAPIENS	LSTLEQDIMYKGVVLRYSGSSAALERIR	HEK_20211015_0hr	AG20211015_HT_HEK293T_SARS_HLAII_mock_fxn03.38216.38216.4	4	1	HCD	36	96.4	9.59	2	3.14	7.59	6.45	1.29	71.8	8	3	4	0	11	30	6340000	0	7	0	0	0		Hydrogen	785	(T)	LSTLEQDIMYKGVVLRYSGSSAALERIR	28	(S)		RKVLPQLTkHLGFWSQVHLSYFGnTR	SDEKVTGKWYKNGVEVRPSkRITISHV		L S\T L-E Q D-I/M/Y/K/G V V L R Y S G S S A A L E R I/R	17.9	5	1	5	0	2	y-ion bias		0.98	100	71.42	9	100	789.676	3155.69	-0.0076	-2.4	-3	8.5	371808	108037	HOMO SAPIENS	NP_008919.3	NP_008919.3	ADAMTS1	A disintegrin and metalloproteinase with thrombospondin motifs 1 preproprotein GN=ADAMTS1	967	A disintegrin and metalloproteinase with thrombospondin motifs 1 preproprotein GN=ADAMTS1
HEK293T	Rep1_0hpi	HOMO SAPIENS	LSTLEQDIMYKGVVLRYSGSSAALERIR	HEK_20211015_0hr	AG20211015_HT_HEK293T_SARS_HLAII_mock_fxn03.38236.38236.5	5	1	HCD	36	96.9	8.27	2.95	4.17	5.32	4.1	0.03	60.5	6	3	4	0	15	29	289000	0	7	0	0	0		Hydrogen	785	(T)	LSTLEQDIMYKGVVLRYSGSSAALERIR	28	(S)		RkVLPQLTKHLGFWSQVHLSYFGnTR	SDEKVTGKWYKNGVEVRPSkRITISHV		L S\T L E Q/D I/M/Y/K/G V V L R Y S G S S A A L E R I R	10.7	3	1	5	0	0	y-ion bias		-0.006	100	71.43	0	100	631.942	3155.69	-0.0053	-1.7	-2.3	8.5	368501	108037	HOMO SAPIENS	NP_008919.3	NP_008919.3	ADAMTS1	A disintegrin and metalloproteinase with thrombospondin motifs 1 preproprotein GN=ADAMTS1	967	A disintegrin and metalloproteinase with thrombospondin motifs 1 preproprotein GN=ADAMTS1
HEK293T	Rep1_0hpi	HOMO SAPIENS	LSTLEQDIMYKGVVLRYSGSSAALERIRS	HEK_20211015_0hr	AG20211015_HT_HEK293T_SARS_HLAII_mock_fxn03.38080.38080.4	4	1	HCD	36	100	7.96	2.13	0.14	5.83	7.82	2.2	59.4	8	4	4	0	13	30	5510000	0	8	0	0	0		Hydrogen	785	(T)	LSTLEQDIMYKGVVLRYSGSSAALERIRS	29	(F)		KNTnRLTAMLKTLSEKYLQGVTRFmGKP	nAInITSALDRGGRVPLPINDLKEGVYVmV		L S\T L-E Q/D/I/M/Y/K/G V V L R Y S G S S A A L E R I R S	17.2	5	1	6	0	1	y-ion bias		0.948	100	71.17	7	100	811.434	3242.72	-0.0072	-2.2	-8	8.5	442519	108037	HOMO SAPIENS	NP_008919.3	NP_008919.3	ADAMTS1	A disintegrin and metalloproteinase with thrombospondin motifs 1 preproprotein GN=ADAMTS1	967	A disintegrin and metalloproteinase with thrombospondin motifs 1 preproprotein GN=ADAMTS1
HEK293T	Rep2_0hpi	HOMO SAPIENS	LSTLEQDIMYKGVVLRYSGSSAALERIRS	HEK_20220301_0hr	AP20220301_HEK293T_SARSCoV2_0hr_fxn3.41987.41987.4	4	1	HCD	30	94.6	11.52	4.76	4.31	6.76	7.21	1.61	78.3	9	4	4	0	13	30	2120000	0	8	0	0	0		Hydrogen	785	(T)	LSTLEQDIMYKGVVLRYSGSSAALERIRS	29	(F)		KAKSAGPLLHLKVYPDALGnHDmPKLGkAN	AKITEELnLRSLETYERLEADKKKQVH	NA	L/S T L/E/Q/D/I/M/Y/K/G V V L R Y S G S S A A L E R I R S	27.6	8	0	9	0	0	y-ion bias		0.422	100	73.17	0	100	811.436	3242.72	0.002	0.6	-4.1	8.5	412744	108037	HOMO SAPIENS	NP_008919.3	NP_008919.3	ADAMTS1	A disintegrin and metalloproteinase with thrombospondin motifs 1 preproprotein GN=ADAMTS1	967	A disintegrin and metalloproteinase with thrombospondin motifs 1 preproprotein GN=ADAMTS1
HEK293T	Rep1_0hpi	HOMO SAPIENS	MYKGVVLRYSGSSAALER	HEK_20211015_0hr	AG20211015_HT_HEK293T_SARS_HLAII_mock_fxn03.21555.21555.3	3	1	HCD	36	99	16.56	4.56	3.8	12	12.76	0.43	91.2	12	2	3	0	3	30	4230000	0	5	0	0	0		Hydrogen	793	(I)	MYKGVVLRYSGSSAALER	18	(I)		MYKLFEGGLVEVLTSVAM	AGFFGTVVEYGAERKISR		M/Y/K/G/V/V/L R/Y S/G S S/A A/L-E/R	50	9	0	11	0	1	y-ion bias		0.995	100	40.95	9	100	663.019	1987.04	-0.0017	-0.9	6.7	9.7	183016	108037	HOMO SAPIENS	NP_008919.3	NP_008919.3	ADAMTS1	A disintegrin and metalloproteinase with thrombospondin motifs 1 preproprotein GN=ADAMTS1	967	A disintegrin and metalloproteinase with thrombospondin motifs 1 preproprotein GN=ADAMTS1
HEK293T	Rep1_0hpi	HOMO SAPIENS	MYKGVVLRYSGSSAALER	HEK_20211015_0hr	AG20211015_HT_HEK293T_SARS_HLAII_mock_fxn02.21340.21340.3	3	1	HCD	36	98.9	10.07	2.68	4.53	7.39	5.55	0.03	77.1	9	2	3	1.07	8	22	14000000	0	5	0	0	0	M793m	Hydrogen	793	(I)	mYKGVVLRYSGSSAALER	18	(I)		mYKGTEGKLFDLLSGKSL	RLkSKCTGGLQPPVQYE		m/Y/K/G/V/V L R/Y/S/G S S A A L E/R	44.4	8	0	9	0	0	y-ion bias	m:Oxidized methionine	0.849	64.6	38.2	13	100	668.35	1987.04	15.9934	-0.8	-7.7	9.7	198838	108037	HOMO SAPIENS	NP_008919.3	NP_008919.3	ADAMTS1	A disintegrin and metalloproteinase with thrombospondin motifs 1 preproprotein GN=ADAMTS1	967	A disintegrin and metalloproteinase with thrombospondin motifs 1 preproprotein GN=ADAMTS1
HEK293T	Rep1_0hpi	HOMO SAPIENS	MYKGVVLRYSGSSAALER	HEK_20211015_0hr	AG20211015_HT_HEK293T_SARS_HLAII_mock_fxn03.19883.19883.3	3	2	HCD	36	99	13.81	3.02	3.75	10.79	10.06	0.36	82.9	12	2	3	0	9	30	2300000	0	5	0	0	0	M793m	Hydrogen	793	(I)	mYKGVVLRYSGSSAALER	18	(I)		TPEKAGRLPGSELVERYT	qISSLNEKLANLNRKYE		m Y/K/G/V/V L R/Y/S/G/S S/A-A L-E/R	50	9	0	10	0	2	y-ion bias	m:Oxidized methionine	0.892	98.2	37.93	7	100	668.351	1987.04	15.9949	0	-8.9	9.7	198776	108037	HOMO SAPIENS	NP_008919.3	NP_008919.3	ADAMTS1	A disintegrin and metalloproteinase with thrombospondin motifs 1 preproprotein GN=ADAMTS1	967	A disintegrin and metalloproteinase with thrombospondin motifs 1 preproprotein GN=ADAMTS1
HEK293T	Rep1_0hpi	HOMO SAPIENS	MYKGVVLRYSGSSAALER	HEK_20211015_0hr	AG20211015_HT_HEK293T_SARS_HLAII_mock_fxn03.21539.21539.4	4	1	HCD	36	90.7	8.54	3.59	4.03	4.95	4.51	0.09	72.3	6	2	3	0	12	29	6780000	0	5	0	0	0		Hydrogen	793	(I)	MYKGVVLRYSGSSAALER	18	(I)		VGSQAISVNVQGESLTLER	RGIDQCIPLFVEAALER		M Y K-G V|V L R Y S G S S/A A/L/E/R	16.7	3	1	5	1	1	y-ion bias		0.981	95.1	40.95	9	100	497.516	1987.04	-0.0023	-1.2	-2.4	9.7	175969	108037	HOMO SAPIENS	NP_008919.3	NP_008919.3	ADAMTS1	A disintegrin and metalloproteinase with thrombospondin motifs 1 preproprotein GN=ADAMTS1	967	A disintegrin and metalloproteinase with thrombospondin motifs 1 preproprotein GN=ADAMTS1
HEK293T	Rep1_0hpi	HOMO SAPIENS	MYKGVVLRYSGSSAALER	HEK_20211015_0hr	AG20211015_HT_HEK293T_SARS_HLAII_mock_fxn02.21305.21305.4	4	1	HCD	36	96.4	7.59	3.6	2.87	3.98	4.71	0.55	77.3	5	2	3	0	8	23	20200000	0	5	0	0	0	M793m	Hydrogen	793	(I)	mYKGVVLRYSGSSAALER	18	(I)		TDLVGPDKQNKTFAALER	PENRRRYEAEITALER		m Y K G V\V L R Y S G S-S A/A/L/E/R	22.2	4	1	4	0	1	y-ion bias	m:Oxidized methionine	0.954	100	38.22	22	61.51	501.515	1987.04	15.9944	-0.3	-9.1	9.7	199218	108037	HOMO SAPIENS	NP_008919.3	NP_008919.3	ADAMTS1	A disintegrin and metalloproteinase with thrombospondin motifs 1 preproprotein GN=ADAMTS1	967	A disintegrin and metalloproteinase with thrombospondin motifs 1 preproprotein GN=ADAMTS1
HEK293T	Rep1_0hpi	HOMO SAPIENS	MYKGVVLRYSGSSAALER	HEK_20211015_0hr	AG20211015_HT_HEK293T_SARS_HLAII_mock_fxn03.19988.19988.4	4	2	HCD	36	98.3	8.32	1.99	4.02	6.33	4.3	0.58	78.9	6	2	3	0	9	24	6070000	0	5	0	0	0	M793m	Hydrogen	793	(I)	mYKGVVLRYSGSSAALER	18	(I)		EKEDQLANRGSLSSALER	IKLNnTMNACAVIAALER		m Y K G V\V L R Y S G S S/A/A/L/E/R	27.8	5	1	5	0	0	y-ion bias	m:Oxidized methionine	0.992	100	38.03	18	100	501.514	1987.04	15.9915	-1.7	9.6	9.7	197599	108037	HOMO SAPIENS	NP_008919.3	NP_008919.3	ADAMTS1	A disintegrin and metalloproteinase with thrombospondin motifs 1 preproprotein GN=ADAMTS1	967	A disintegrin and metalloproteinase with thrombospondin motifs 1 preproprotein GN=ADAMTS1
HEK293T	Rep2_0hpi	HOMO SAPIENS	MYKGVVLRYSGSSAALER	HEK_20220301_0hr	AP20220301_HEK293T_SARSCoV2_0hr_fxn3.23239.23239.3	3	1	HCD	30	79.1	12.33	7.6	7.82	4.73	4.5	0.29	79.5	8	2	3	3.03	16	30	846000	0	5	0	0	0	M793m	Hydrogen	793	(I)	mYKGVVLRYSGSSAALER	18	(I)		mYKLFEGGLVEVLTSVAM	YmKETkRAVIFmInLA	NA	m/Y/K/G/V/V L R/Y/S G S S A A L E/R	38.9	7	0	8	0	0	y-ion bias	m:Oxidized methionine	-0.856	100	42.52	0	100	668.347	1987.04	15.9838	-5.6	2	9.7	206973	108037	HOMO SAPIENS	NP_008919.3	NP_008919.3	ADAMTS1	A disintegrin and metalloproteinase with thrombospondin motifs 1 preproprotein GN=ADAMTS1	967	A disintegrin and metalloproteinase with thrombospondin motifs 1 preproprotein GN=ADAMTS1
HEK293T	Rep1_0hpi	HOMO SAPIENS	NGSFLAIKAADGTY	HEK_20211015_0hr	AG20211015_HT_HEK293T_SARS_HLAII_mock_fxn02.33299.33299.2	2	1	HCD	36	99.5	11.54	3.68	3.71	7.86	7.83	0.27	77.1	10	1	1	2.14	8	30	5210000	0	3	0	0	0		Hydrogen	764	(N)	NGSFLAIKAADGTY	14	(I)		SGNSILKSFNTPY	LFALYSGNDVTDI		N G\S\F L-A-I/K-A A-D-G/T/Y	57.1	8	2	3	0	5	internal-ion bias		0.91	100	58.82	8	100	714.361	1427.72	-0.0024	-1.7	-1.7	5.83	106313	108037	HOMO SAPIENS	NP_008919.3	NP_008919.3	ADAMTS1	A disintegrin and metalloproteinase with thrombospondin motifs 1 preproprotein GN=ADAMTS1	967	A disintegrin and metalloproteinase with thrombospondin motifs 1 preproprotein GN=ADAMTS1
HEK293T	Rep2_0hpi	HOMO SAPIENS	NGSFLAIKAADGTY	HEK_20220301_0hr	AP20220301_HEK293T_SARSCoV2_0hr_fxn2.35884.35884.2	2	1	HCD	30	93.2	7.11	-0.64	NA	7.75	7.11	5.2	54.8	8	1	1	0	12	30	5970000	0	3	0	0	0		Hydrogen	764	(N)	NGSFLAIKAADGTY	14	(I)		EEIFAIGDKnYK		NA	N G\S\F/L/A/I/K A A D-G T/Y	42.9	6	2	5	0	1	y-ion bias		0.858	79.7	62.78	7	100	714.363	1427.72	0.0016	1.1	9	5.83	100280	108037	HOMO SAPIENS	NP_008919.3	NP_008919.3	ADAMTS1	A disintegrin and metalloproteinase with thrombospondin motifs 1 preproprotein GN=ADAMTS1	967	A disintegrin and metalloproteinase with thrombospondin motifs 1 preproprotein GN=ADAMTS1
HEK293T	Rep1_0hpi	HOMO SAPIENS	NGSFLAIKAADGTYI	HEK_20211015_0hr	AG20211015_HT_HEK293T_SARS_HLAII_mock_fxn02.40655.40655.2	2	1	HCD	36	100	11.6	5	2.24	6.59	9.36	2.66	80.6	10	1	1	1.05	8	30	9470000	0	3	0	0	0		Hydrogen	764	(N)	NGSFLAIKAADGTYI	15	(L)		NGSCALKILmALFS	VGNSEPGFRGLTPPI		N G\S\F L-A-I-K-A A-D-G T/Y/I	46.7	7	2	2	0	6	internal-ion bias		0.986	98.8	72.15	9	94.35	770.903	1540.8	-0.0012	-0.8	8.6	5.83	106016	108037	HOMO SAPIENS	NP_008919.3	NP_008919.3	ADAMTS1	A disintegrin and metalloproteinase with thrombospondin motifs 1 preproprotein GN=ADAMTS1	967	A disintegrin and metalloproteinase with thrombospondin motifs 1 preproprotein GN=ADAMTS1
HEK293T	Rep2_0hpi	HOMO SAPIENS	NGSFLAIKAADGTYI	HEK_20220301_0hr	AP20220301_HEK293T_SARSCoV2_0hr_fxn2.43103.43103.2	2	1	HCD	30	98.4	12.01	-0.69	-0.92	12.7	12.93	0.87	76.4	7	1	1	1.05	9	30	13700000	0	3	0	0	0		Hydrogen	764	(N)	NGSFLAIKAADGTYI	15	(L)		ASFNkLLTNSIQY	LEELAFKASEQIY	NA	N G\S\F L/A|I/K A A D G T/Y/I	33.3	5	3	5	1	0	unbiased		0.982	90.1	75.35	12	65.08	770.905	1540.8	0.0016	1	1	5.83	100205	108037	HOMO SAPIENS	NP_008919.3	NP_008919.3	ADAMTS1	A disintegrin and metalloproteinase with thrombospondin motifs 1 preproprotein GN=ADAMTS1	967	A disintegrin and metalloproteinase with thrombospondin motifs 1 preproprotein GN=ADAMTS1
HEK293T	Rep1_0hpi	HOMO SAPIENS	QDIMYKGVVLRYSGSS	HEK_20211015_0hr	AG20211015_HT_HEK293T_SARS_HLAII_mock_fxn02.29115.29115.2	2	1	HCD	36	99.4	14.11	4.11	4.61	10	9.5	0.67	85.9	9	2	2	1.16	10	30	1640000	0	5	0	0	0		Hydrogen	790	(E)	QDIMYKGVVLRYSGSS	16	(A)		DLGAKNEPLGGLYLEDV	ENLMWHKLVHQAAPE		Q D\I|M/Y/K/G/V/V/L/R Y S G S S	50	8	2	8	1	0	y-ion bias		0.687	84.3	51.5	4	100	901.958	1802.91	-0.0024	-1.3	-5	8.49	174967	108037	HOMO SAPIENS	NP_008919.3	NP_008919.3	ADAMTS1	A disintegrin and metalloproteinase with thrombospondin motifs 1 preproprotein GN=ADAMTS1	967	A disintegrin and metalloproteinase with thrombospondin motifs 1 preproprotein GN=ADAMTS1
HEK293T	Rep1_0hpi	HOMO SAPIENS	QDIMYKGVVLRYSGSS	HEK_20211015_0hr	AG20211015_HT_HEK293T_SARS_HLAII_mock_fxn02.36979.36979.2	2	1	HCD	36	99.3	15.56	1.58	3.51	13.98	12.05	0.2	85	9	2	2	0	8	30	15400000	0	5	0	0	0	Q790q	Hydrogen	790	(E)	qDIMYKGVVLRYSGSS	16	(A)		GGVEQLGQVVGCLLGGGW	mQnKDKGLYTCRVR		q D I|M|Y/K/G|V/V/L/R-Y S G S S	50	8	3	8	3	1	y-ion bias	q:Pyroglutamic acid	0.985	100	65.45	9	100	893.444	1802.91	-17.03	-1.9	-8.2	8.49	157294	108037	HOMO SAPIENS	NP_008919.3	NP_008919.3	ADAMTS1	A disintegrin and metalloproteinase with thrombospondin motifs 1 preproprotein GN=ADAMTS1	967	A disintegrin and metalloproteinase with thrombospondin motifs 1 preproprotein GN=ADAMTS1
HEK293T	Rep1_0hpi	HOMO SAPIENS	QDIMYKGVVLRYSGSS	HEK_20211015_0hr	AG20211015_HT_HEK293T_SARS_HLAII_mock_fxn03.34734.34734.2	2	1	HCD	36	100	12.05	3.03	2.18	9.02	9.87	1.32	89.3	8	2	2	1.09	4	20	507000	0	5	0	0	0	Q790q	Hydrogen	790	(E)	qDIMYKGVVLRYSGSS	16	(A)		GGVEQLGQVVGCLLGGGW	VmTEDkGVDLGQKPNP		q D I\M|Y/K/G/V/V/L/R Y S G S S	43.8	7	2	7	1	0	y-ion bias	q:Pyroglutamic acid	0.759	100	65	0	100	893.444	1802.91	-17.0304	-2.2	-8.5	8.49	158176	108037	HOMO SAPIENS	NP_008919.3	NP_008919.3	ADAMTS1	A disintegrin and metalloproteinase with thrombospondin motifs 1 preproprotein GN=ADAMTS1	967	A disintegrin and metalloproteinase with thrombospondin motifs 1 preproprotein GN=ADAMTS1
HEK293T	Rep1_0hpi	HOMO SAPIENS	QDIMYKGVVLRYSGSS	HEK_20211015_0hr	AG20211015_HT_HEK293T_SARS_HLAII_mock_fxn02.33208.33208.2	2	2	HCD	36	99.4	14.08	4.02	3.05	10.06	11.03	1.18	84.2	10	2	2	1.04	11	30	4000000	0	5	0	0	0	Q790q M793m	Hydrogen	790	(E)	qDImYKGVVLRYSGSS	16	(A)		CYYYKVFDGLKMKS	KDGkNNVAIAVTYnHD		q D I\m|Y/K/G/V/V/L/R-Y S G S-S	56.2	9	2	7	1	2	y-ion bias	q:Pyroglutamic acid,m:Oxidized methionine	0.633	100	58.62	4	100	901.439	1802.91	-1.0398	-4.5	3.1	8.49	160312	108037	HOMO SAPIENS	NP_008919.3	NP_008919.3	ADAMTS1	A disintegrin and metalloproteinase with thrombospondin motifs 1 preproprotein GN=ADAMTS1	967	A disintegrin and metalloproteinase with thrombospondin motifs 1 preproprotein GN=ADAMTS1
HEK293T	Rep1_0hpi	HOMO SAPIENS	QDIMYKGVVLRYSGSS	HEK_20211015_0hr	AG20211015_HT_HEK293T_SARS_HLAII_mock_fxn02.29093.29093.3	3	1	HCD	36	100	11.1	2.44	2.06	8.66	9.05	2.02	76	8	2	2	0	10	30	32900000	0	5	0	0	0		Hydrogen	790	(E)	QDIMYKGVVLRYSGSS	16	(A)		GVVQSSAQPGLKSSAQQM	MLENYRNLVSLGGHSI		Q D\I\M Y/K/G V/V/L/R Y S G/S S	25	4	2	6	0	0	y-ion bias		0.988	92.1	51.52	10	18.86	601.641	1802.91	-0.0033	-1.8	0.4	8.49	174577	108037	HOMO SAPIENS	NP_008919.3	NP_008919.3	ADAMTS1	A disintegrin and metalloproteinase with thrombospondin motifs 1 preproprotein GN=ADAMTS1	967	A disintegrin and metalloproteinase with thrombospondin motifs 1 preproprotein GN=ADAMTS1
HEK293T	Rep1_0hpi	HOMO SAPIENS	QDIMYKGVVLRYSGSS	HEK_20211015_0hr	AG20211015_HT_HEK293T_SARS_HLAII_mock_fxn03.27255.27255.3	3	1	HCD	36	100	4.88	2.42	3.48	2.47	1.41	0.09	36.6	5	2	2	0	18	30	1580000	0	5	0	0	0		Hydrogen	790	(E)	QDIMYKGVVLRYSGSS	16	(A)		QDLNMRLSGSFLIPDP	NEISYPLkPFLVEPD		Q D\I\M Y K/G V/V/L R Y S G S S	12.5	2	2	3	0	0	unbiased		0.864	75.7	51.38	1	100	601.641	1802.91	-0.001	-0.6	-0.6	8.49	174283	108037	HOMO SAPIENS	NP_008919.3	NP_008919.3	ADAMTS1	A disintegrin and metalloproteinase with thrombospondin motifs 1 preproprotein GN=ADAMTS1	967	A disintegrin and metalloproteinase with thrombospondin motifs 1 preproprotein GN=ADAMTS1
HEK293T	Rep1_0hpi	HOMO SAPIENS	QDIMYKGVVLRYSGSS	HEK_20211015_0hr	AG20211015_HT_HEK293T_SARS_HLAII_mock_fxn02.26399.26399.3	3	1	HCD	36	99.5	10.91	3.01	0	7.9	10.91	3.66	71	8	2	2	0	11	30	17700000	0	5	0	0	0	M793m	Hydrogen	790	(E)	QDImYKGVVLRYSGSS	16	(A)		GVVQSSAQPGLKSSAQQm	EkPVGDLSSPNETKYI		Q D\I m Y/K/G/V/V/L/R Y S G/S S	31.2	5	1	7	0	0	y-ion bias	m:Oxidized methionine	0.971	100	46.85	7	29.21	606.972	1802.91	15.9925	-1.4	0.9	8.49	178750	108037	HOMO SAPIENS	NP_008919.3	NP_008919.3	ADAMTS1	A disintegrin and metalloproteinase with thrombospondin motifs 1 preproprotein GN=ADAMTS1	967	A disintegrin and metalloproteinase with thrombospondin motifs 1 preproprotein GN=ADAMTS1
HEK293T	Rep2_0hpi	HOMO SAPIENS	QDIMYKGVVLRYSGSS	HEK_20220301_0hr	AP20220301_HEK293T_SARSCoV2_0hr_fxn2.39260.39260.2	2	1	HCD	30	89.7	20.13	4.89	6.24	15.24	13.89	1.85	85.1	9	2	2	0	7	30	48500000	0	5	0	0	0	Q790q	Hydrogen	790	(E)	qDIMYKGVVLRYSGSS	16	(A)		GKVGPFGELGPLGmAGPEG	mQnKDKGLYTCRVR	NA	q D/I|M|Y|K/G|V|V/L/R Y S G S S	50	8	5	9	5	0	unbiased	q:Pyroglutamic acid	0.942	85.8	68.6	11	64.99	893.446	1802.91	-17.0266	0	0	8.49	164930	108037	HOMO SAPIENS	NP_008919.3	NP_008919.3	ADAMTS1	A disintegrin and metalloproteinase with thrombospondin motifs 1 preproprotein GN=ADAMTS1	967	A disintegrin and metalloproteinase with thrombospondin motifs 1 preproprotein GN=ADAMTS1
HEK293T	Rep2_0hpi	HOMO SAPIENS	QDIMYKGVVLRYSGSS	HEK_20220301_0hr	AP20220301_HEK293T_SARSCoV2_0hr_fxn2.35392.35392.2	2	2	HCD	30	85.2	20.5	5.99	4.95	14.51	15.55	1.41	94.4	9	2	2	0	4	30	10500000	0	5	0	0	0	Q790q M793m	Hydrogen	790	(E)	qDImYKGVVLRYSGSS	16	(A)		IKRHKRDAmYYSmA	VQGmVAkGTTGYKAGFE	NA	q D/I|m|Y/K/G|V|V/L/R Y S G S S	50	8	4	9	4	0	y-ion bias	q:Pyroglutamic acid,m:Oxidized methionine	0.936	100	61.7	4	100	901.442	1802.91	-1.0338	-1.2	-3.8	8.49	165628	108037	HOMO SAPIENS	NP_008919.3	NP_008919.3	ADAMTS1	A disintegrin and metalloproteinase with thrombospondin motifs 1 preproprotein GN=ADAMTS1	967	A disintegrin and metalloproteinase with thrombospondin motifs 1 preproprotein GN=ADAMTS1
HEK293T	Rep2_0hpi	HOMO SAPIENS	QDIMYKGVVLRYSGSS	HEK_20220301_0hr	AP20220301_HEK293T_SARSCoV2_0hr_fxn3.34839.34839.2	2	1	HCD	30	79.5	18.68	5.98	6.52	12.69	12.15	1.24	92.7	9	2	2	2.06	5	30	1940000	0	5	0	0	0	Q790q M793m	Hydrogen	790	(E)	qDImYKGVVLRYSGSS	16	(A)		IKRHKRDAmYYSmA	qnLmDRLQRVNNTLS	NA	q D/I|m|Y/K/G/V/V/L/R Y S G S S	50	8	2	9	2	0	y-ion bias	q:Pyroglutamic acid,m:Oxidized methionine	0.241	100	61.48	0	100	901.443	1802.91	-1.032	-0.2	-2.8	8.49	160203	108037	HOMO SAPIENS	NP_008919.3	NP_008919.3	ADAMTS1	A disintegrin and metalloproteinase with thrombospondin motifs 1 preproprotein GN=ADAMTS1	967	A disintegrin and metalloproteinase with thrombospondin motifs 1 preproprotein GN=ADAMTS1
HEK293T	Rep2_0hpi	HOMO SAPIENS	QDIMYKGVVLRYSGSS	HEK_20220301_0hr	AP20220301_HEK293T_SARSCoV2_0hr_fxn2.31356.31356.3	3	1	HCD	30	92.9	14.07	2.41	3.2	11.67	10.87	1.08	82.1	9	2	2	0	8	30	52400000	0	5	0	0	0		Hydrogen	790	(E)	QDIMYKGVVLRYSGSS	16	(A)		GVVQSSAQPGLKSSAQQM	LENNKNPTIKknAEF	NA	Q D\I\M/Y/K/G V/V/L/R Y S G/S S	37.5	6	2	7	0	0	y-ion bias		0.995	89.5	55.43	14	33.29	601.642	1802.91	0	0	2.2	8.49	176498	108037	HOMO SAPIENS	NP_008919.3	NP_008919.3	ADAMTS1	A disintegrin and metalloproteinase with thrombospondin motifs 1 preproprotein GN=ADAMTS1	967	A disintegrin and metalloproteinase with thrombospondin motifs 1 preproprotein GN=ADAMTS1
HEK293T	Rep2_0hpi	HOMO SAPIENS	QDIMYKGVVLRYSGSS	HEK_20220301_0hr	AP20220301_HEK293T_SARSCoV2_0hr_fxn2.28515.28515.3	3	1	HCD	30	98.5	13.83	1.52	-0.49	12.3	14.31	1.48	84.5	10	2	2	0	7	30	31500000	0	5	0	0	0	M793m	Hydrogen	790	(E)	QDImYKGVVLRYSGSS	16	(A)		GVVQSSAQPGLKSSAQQm	LNQEVNkGVKEEIYN	NA	Q D I m/Y/K/G/V/V/L/R Y S-G/S-S	56.2	9	0	8	0	2	y-ion bias	m:Oxidized methionine	0.993	94.8	50.5	11	54.48	606.973	1802.91	15.9951	0.1	2.3	8.49	181494	108037	HOMO SAPIENS	NP_008919.3	NP_008919.3	ADAMTS1	A disintegrin and metalloproteinase with thrombospondin motifs 1 preproprotein GN=ADAMTS1	967	A disintegrin and metalloproteinase with thrombospondin motifs 1 preproprotein GN=ADAMTS1
HEK293T	Rep2_0hpi	HOMO SAPIENS	QDIMYKGVVLRYSGSS	HEK_20220301_0hr	AP20220301_HEK293T_SARSCoV2_0hr_fxn2.35217.35217.3	3	1	HCD	30	97	6.43	0.63	2.35	5.79	4.08	0.56	35.2	8	2	2	0	18	30	1400000	0	5	0	0	0	Q790q M793m	Hydrogen	790	(E)	qDImYKGVVLRYSGSS	16	(A)		DSLLTPDDkRVNNVSS	SDIKYRQDFnKMKGA	NA	q D I\m\Y K-G V|V/L/R Y S G/S-S	31.2	5	3	4	1	2	unbiased	q:Pyroglutamic acid,m:Oxidized methionine	-0.828	78	61.88	0	100	601.297	1802.91	-1.0332	-0.9	-8.5	8.49	166474	108037	HOMO SAPIENS	NP_008919.3	NP_008919.3	ADAMTS1	A disintegrin and metalloproteinase with thrombospondin motifs 1 preproprotein GN=ADAMTS1	967	A disintegrin and metalloproteinase with thrombospondin motifs 1 preproprotein GN=ADAMTS1
HEK293T	Rep1_0hpi	HOMO SAPIENS	QDIMYKGVVLRYSGSSA	HEK_20211015_0hr	AG20211015_HT_HEK293T_SARS_HLAII_mock_fxn02.37274.37274.2	2	1	HCD	36	100	8.96	2.25	2.26	6.7	6.7	0.29	86.5	6	2	2	2.21	3	15	1010000	0	5	0	0	0	Q790q	Hydrogen	790	(E)	qDIMYKGVVLRYSGSSA	17	(A)		qEVSLKYLYSLTEPFG	EAVTEALRAPGKVPnCSG		q D I\M|Y/K/G/V/V L R Y S G S S A	29.4	5	2	5	1	0	y-ion bias	q:Pyroglutamic acid	0.593	100	65.87	2	100	928.962	1873.95	-17.0305	-2.1	-7.8	8.49	172033	108037	HOMO SAPIENS	NP_008919.3	NP_008919.3	ADAMTS1	A disintegrin and metalloproteinase with thrombospondin motifs 1 preproprotein GN=ADAMTS1	967	A disintegrin and metalloproteinase with thrombospondin motifs 1 preproprotein GN=ADAMTS1
HEK293T	Rep1_0hpi	HOMO SAPIENS	QDIMYKGVVLRYSGSSA	HEK_20211015_0hr	AG20211015_HT_HEK293T_SARS_HLAII_mock_fxn02.29396.29396.3	3	1	HCD	36	99.4	9.38	4.4	4.6	4.98	4.79	1.09	70	7	2	2	0	11	30	4200000	0	5	0	0	0		Hydrogen	790	(E)	QDIMYKGVVLRYSGSSA	17	(A)		ENIAFLLPTNGEknLAS	NEIYRkGTISFFEID		Q D\I\M Y K/G V/V/L R Y S G-S/S A	17.6	3	2	4	0	1	y-ion bias		0.703	100	52.03	2	100	625.318	1873.95	-0.0079	-4.2	-7.7	8.49	188897	108037	HOMO SAPIENS	NP_008919.3	NP_008919.3	ADAMTS1	A disintegrin and metalloproteinase with thrombospondin motifs 1 preproprotein GN=ADAMTS1	967	A disintegrin and metalloproteinase with thrombospondin motifs 1 preproprotein GN=ADAMTS1
HEK293T	Rep2_0hpi	HOMO SAPIENS	QDIMYKGVVLRYSGSSA	HEK_20220301_0hr	AP20220301_HEK293T_SARSCoV2_0hr_fxn2.31589.31589.3	3	1	HCD	30	97.9	8.09	-1.33	0.76	9.42	7.33	0.89	64.2	7	2	2	0	12	30	23800000	0	5	0	0	0		Hydrogen	790	(E)	QDIMYKGVVLRYSGSSA	17	(A)		HTKDSITPSKSKYHSAS	FENImKRQNKEQVPP	NA	Q D\I\M Y/K/G V/V L/R Y S G S/S A	11.8	2	2	5	0	0	y-ion bias		0.855	69.9	56	27	100	625.321	1873.95	-0.0004	-0.2	3.7	8.49	190725	108037	HOMO SAPIENS	NP_008919.3	NP_008919.3	ADAMTS1	A disintegrin and metalloproteinase with thrombospondin motifs 1 preproprotein GN=ADAMTS1	967	A disintegrin and metalloproteinase with thrombospondin motifs 1 preproprotein GN=ADAMTS1
HEK293T	Rep1_0hpi	HOMO SAPIENS	QDIMYKGVVLRYSGSSAALER	HEK_20211015_0hr	AG20211015_HT_HEK293T_SARS_HLAII_mock_fxn02.36715.36715.3	3	1	HCD	36	99	16.22	1.89	4.07	14.32	12.15	0.26	93.4	12	2	3	0	5	30	13700000	0	5	0	0	0	Q790q	Hydrogen	790	(E)	qDIMYKGVVLRYSGSSAALER	21	(I)		DTNEKSIkTLVHGQAALSDTR	KVVLVPYTSEHVPSRYHEW		q D I|M/Y/K/G/V/V L R/Y/S/G S S A A-L-E/R	47.6	10	1	10	1	2	y-ion bias	q:Pyroglutamic acid	0.946	100	64.92	9	98.05	776.067	2343.21	-17.0276	-0.4	-6.4	8.5	266621	108037	HOMO SAPIENS	NP_008919.3	NP_008919.3	ADAMTS1	A disintegrin and metalloproteinase with thrombospondin motifs 1 preproprotein GN=ADAMTS1	967	A disintegrin and metalloproteinase with thrombospondin motifs 1 preproprotein GN=ADAMTS1
HEK293T	Rep1_0hpi	HOMO SAPIENS	QDIMYKGVVLRYSGSSAALER	HEK_20211015_0hr	AG20211015_HT_HEK293T_SARS_HLAII_mock_fxn03.34425.34425.3	3	1	HCD	36	99	15.64	3.11	3.41	12.53	12.23	0.37	87.4	12	2	3	0	8	30	4640000	0	5	0	0	0	Q790q	Hydrogen	790	(E)	qDIMYKGVVLRYSGSSAALER	21	(I)		GPSKSYLNkMLIAVSSKFQAn	KVVLVPYTSEHVPSRYHEW		q D I|M|Y/K/G/V V L R/Y/S/G S/S A A-L-E/R	42.9	9	2	10	2	2	y-ion bias	q:Pyroglutamic acid	0.986	97.5	64.45	7	100	776.069	2343.21	-17.0195	3	-7.8	8.5	266478	108037	HOMO SAPIENS	NP_008919.3	NP_008919.3	ADAMTS1	A disintegrin and metalloproteinase with thrombospondin motifs 1 preproprotein GN=ADAMTS1	967	A disintegrin and metalloproteinase with thrombospondin motifs 1 preproprotein GN=ADAMTS1
HEK293T	Rep1_0hpi	HOMO SAPIENS	QDIMYKGVVLRYSGSSAALER	HEK_20211015_0hr	AG20211015_HT_HEK293T_SARS_HLAII_mock_fxn02.33520.33520.3	3	1	HCD	36	82.5	12.76	2.34	1.64	10.42	11.12	1.21	77.4	12	2	3	0	11	30	6060000	0	5	0	0	0	Q790q M793m	Hydrogen	790	(E)	qDImYKGVVLRYSGSSAALER	21	(I)		qPDYYVIRVPARKNPnALED	qEVESPAIGRTSILGKPGIYED		q D I\m|Y/K-G/V/V L R/Y/S/G S S A A-L-E/R	47.6	10	2	8	1	3	y-ion bias	q:Pyroglutamic acid,m:Oxidized methionine	0.963	100	59.45	9	71.13	781.394	2343.21	-1.0445	-5.5	-4.1	8.5	286295	108037	HOMO SAPIENS	NP_008919.3	NP_008919.3	ADAMTS1	A disintegrin and metalloproteinase with thrombospondin motifs 1 preproprotein GN=ADAMTS1	967	A disintegrin and metalloproteinase with thrombospondin motifs 1 preproprotein GN=ADAMTS1
HEK293T	Rep1_0hpi	HOMO SAPIENS	QDIMYKGVVLRYSGSSAALER	HEK_20211015_0hr	AG20211015_HT_HEK293T_SARS_HLAII_mock_fxn03.31450.31450.3	3	1	HCD	36	84.5	10.68	1.48	0.74	9.19	9.94	0.49	70.6	10	2	3	0	13	30	2150000	0	5	0	0	0	Q790q M793m	Hydrogen	790	(E)	qDImYKGVVLRYSGSSAALER	21	(I)		FSFSYALVSAVKVGHDmLAQR	GAQVYEQVLRSAYAKRnSSVn		q D I\m|Y/K-G V/V L R/Y/S/G S S A A L-E/R	33.3	7	2	7	1	2	y-ion bias	q:Pyroglutamic acid,m:Oxidized methionine	0.933	100	58.98	7	100	781.397	2343.21	-1.0349	-1.4	-7.9	8.5	287462	108037	HOMO SAPIENS	NP_008919.3	NP_008919.3	ADAMTS1	A disintegrin and metalloproteinase with thrombospondin motifs 1 preproprotein GN=ADAMTS1	967	A disintegrin and metalloproteinase with thrombospondin motifs 1 preproprotein GN=ADAMTS1
HEK293T	Rep2_0hpi	HOMO SAPIENS	QDIMYKGVVLRYSGSSAALER	HEK_20220301_0hr	AP20220301_HEK293T_SARSCoV2_0hr_fxn3.38449.38449.3	3	1	HCD	30	83.8	18.27	5.6	6.02	12.67	12.25	0.82	86.4	13	2	3	0	8	30	2830000	0	5	0	0	0	Q790q	Hydrogen	790	(E)	qDIMYKGVVLRYSGSSAALER	21	(I)		qDLmELNPKLFILSnYLQF	KVVLVPYTSEHVPSRYHEW	NA	q D/I|M|Y/K/G/V/V/L-R/Y/S/G S S A A L E/R	57.1	12	2	12	2	1	y-ion bias	q:Pyroglutamic acid	0.634	68.1	67.27	1	100	776.066	2343.21	-17.03	-1.5	6.4	8.5	273901	108037	HOMO SAPIENS	NP_008919.3	NP_008919.3	ADAMTS1	A disintegrin and metalloproteinase with thrombospondin motifs 1 preproprotein GN=ADAMTS1	967	A disintegrin and metalloproteinase with thrombospondin motifs 1 preproprotein GN=ADAMTS1
HEK293T	Rep2_0hpi	HOMO SAPIENS	QDIMYKGVVLRYSGSSAALER	HEK_20220301_0hr	AP20220301_HEK293T_SARSCoV2_0hr_fxn2.35543.35543.3	3	2	HCD	30	70.3	19.57	4.71	6.84	14.86	12.73	0.36	88.5	13	2	3	0	6	30	12400000	0	5	0	0	0	Q790q M793m	Hydrogen	790	(E)	qDImYKGVVLRYSGSSAALER	21	(I)		qPDYYVIRVPARKNPnALED	qDLmGDVYFFDIPFPKIGKL	NA	q D/I|m|Y/K-G/V/V/L/R/Y/S/G S S A A L E/R	57.1	12	2	12	2	1	y-ion bias	q:Pyroglutamic acid,m:Oxidized methionine	0.978	100	62.23	7	100	781.398	2343.21	-1.0343	-1.1	0.3	8.5	282463	108037	HOMO SAPIENS	NP_008919.3	NP_008919.3	ADAMTS1	A disintegrin and metalloproteinase with thrombospondin motifs 1 preproprotein GN=ADAMTS1	967	A disintegrin and metalloproteinase with thrombospondin motifs 1 preproprotein GN=ADAMTS1
HEK293T	Rep2_0hpi	HOMO SAPIENS	QDIMYKGVVLRYSGSSAALER	HEK_20220301_0hr	AP20220301_HEK293T_SARSCoV2_0hr_fxn3.35213.35213.3	3	2	HCD	30	72	19.86	5.02	6.7	14.84	13.16	0.94	89.2	13	2	3	1.04	5	30	13800000	0	5	0	0	0	Q790q M793m	Hydrogen	790	(E)	qDImYKGVVLRYSGSSAALER	21	(I)		qPDYYVIRVPARKnPNALED	qDLmGDVYFFDIPFPKIGKL	NA	q D/I|m|Y/K-G/V/V/L/R/Y/S/G S S A A L E/R	57.1	12	2	12	2	1	y-ion bias	q:Pyroglutamic acid,m:Oxidized methionine	0.943	100	61.83	6	100	781.401	2343.21	-1.0238	3.3	4.8	8.5	283348	108037	HOMO SAPIENS	NP_008919.3	NP_008919.3	ADAMTS1	A disintegrin and metalloproteinase with thrombospondin motifs 1 preproprotein GN=ADAMTS1	967	A disintegrin and metalloproteinase with thrombospondin motifs 1 preproprotein GN=ADAMTS1
HEK293T	Rep1_0hpi	HOMO SAPIENS	QDIMYKGVVLRYSGSSAALERIR	HEK_20211015_0hr	AG20211015_HT_HEK293T_SARS_HLAII_mock_fxn03.35261.35261.3	3	1	HCD	36	97.7	7.88	1.75	1.98	6.13	5.9	1.09	69.9	6	3	4	2.17	11	27	558000	0	5	0	0	0	Q790q	Hydrogen	790	(E)	qDIMYKGVVLRYSGSSAALERIR	23	(S)		EIEFDREKLLKYLRGNEDVTK	DGQDFAKDLLkTLYNSIKNEKL		q D I\M|Y/K/G V/V L R Y S G S S A A L E R I/R	17.4	4	2	5	1	0	y-ion bias	q:Pyroglutamic acid	0.708	94.7	65.95	0	100	865.794	2612.4	-17.0288	-0.9	-3.4	9.7	270311	108037	HOMO SAPIENS	NP_008919.3	NP_008919.3	ADAMTS1	A disintegrin and metalloproteinase with thrombospondin motifs 1 preproprotein GN=ADAMTS1	967	A disintegrin and metalloproteinase with thrombospondin motifs 1 preproprotein GN=ADAMTS1
HEK293T	Rep1_0hpi	HOMO SAPIENS	QDIMYKGVVLRYSGSSAALERIR	HEK_20211015_0hr	AG20211015_HT_HEK293T_SARS_HLAII_mock_fxn03.35225.35225.4	4	1	HCD	36	97.7	13.46	4.69	4.45	8.76	9.01	1.35	82.3	8	3	4	0	7	30	5160000	0	5	0	0	0	Q790q	Hydrogen	790	(E)	qDIMYKGVVLRYSGSSAALERIR	23	(S)		EIEFDREKLLKYLRGNEDVTK	SPGPAAYTVPSLLGPRVIGKVSAPTC		q D I|M/Y/K/G/V V L R Y S G S S A A L E/R-I/R	30.4	7	1	7	1	1	y-ion bias	q:Pyroglutamic acid	0.99	98.2	65.92	2	100	649.599	2612.4	-17.0243	0.8	-1.7	9.7	262813	108037	HOMO SAPIENS	NP_008919.3	NP_008919.3	ADAMTS1	A disintegrin and metalloproteinase with thrombospondin motifs 1 preproprotein GN=ADAMTS1	967	A disintegrin and metalloproteinase with thrombospondin motifs 1 preproprotein GN=ADAMTS1
HEK293T	Rep1_0hpi	HOMO SAPIENS	QDIMYKGVVLRYSGSSAALERIR	HEK_20211015_0hr	AG20211015_HT_HEK293T_SARS_HLAII_mock_fxn03.32717.32717.4	4	1	HCD	36	86.6	18.03	7.7	5.62	10.33	12.41	2.13	95.4	9	3	4	0	4	30	1530000	0	5	0	0	0	Q790q M793m	Hydrogen	790	(E)	qDImYKGVVLRYSGSSAALERIR	23	(S)		LmDWSERPNLASYkVFAVIKW	GGSVmnKSGVnRVVWKRPRLTHn		q D I\m|Y K/G/V/V L R Y/S G S S A/A L E/R I/R	17.4	4	2	8	1	0	y-ion bias	q:Pyroglutamic acid,m:Oxidized methionine	0.887	100	61.97	0	95.9	653.596	2612.4	-1.0347	-1.2	9.7	9.7	308683	108037	HOMO SAPIENS	NP_008919.3	NP_008919.3	ADAMTS1	A disintegrin and metalloproteinase with thrombospondin motifs 1 preproprotein GN=ADAMTS1	967	A disintegrin and metalloproteinase with thrombospondin motifs 1 preproprotein GN=ADAMTS1
HEK293T	Rep2_0hpi	HOMO SAPIENS	QDIMYKGVVLRYSGSSAALERIR	HEK_20220301_0hr	AP20220301_HEK293T_SARSCoV2_0hr_fxn3.39172.39172.4	4	1	HCD	30	78.6	15.03	5.19	3.67	9.84	11.36	1.31	87.1	7	3	4	0	8	30	17500000	0	5	0	0	0	Q790q	Hydrogen	790	(E)	qDIMYKGVVLRYSGSSAALERIR	23	(S)		EIEFDREKLLKYLRGNEDVTK	DGQDFAKDLLKTLYNSIKNEkL	NA	q D I|M|Y/K/G V/V L R Y S G S S A A L E/R I/R	17.4	4	2	7	2	0	y-ion bias	q:Pyroglutamic acid	0.954	84.5	68.52	8	100	649.599	2612.4	-17.0231	1.3	-1.2	9.7	268322	108037	HOMO SAPIENS	NP_008919.3	NP_008919.3	ADAMTS1	A disintegrin and metalloproteinase with thrombospondin motifs 1 preproprotein GN=ADAMTS1	967	A disintegrin and metalloproteinase with thrombospondin motifs 1 preproprotein GN=ADAMTS1
HEK293T	Rep2_0hpi	HOMO SAPIENS	QDIMYKGVVLRYSGSSAALERIR	HEK_20220301_0hr	AP20220301_HEK293T_SARSCoV2_0hr_fxn3.36391.36391.4	4	2	HCD	30	71.7	20.62	7.01	10.6	13.61	10.02	0.02	97.7	10	3	4	0	2	30	26600000	0	5	0	0	0	Q790q M793m	Hydrogen	790	(E)	qDImYKGVVLRYSGSSAALERIR	23	(S)		qDLLINHPSLARHVIGHKNmYR	qDLmHFNLQKKRAKGKGQVKEE	NA	q D/I|m|Y/K/G/V/V L R Y/S G S S A A L E/R I/R	30.4	7	2	10	2	0	y-ion bias	q:Pyroglutamic acid,m:Oxidized methionine	0.967	91.7	63.95	7	42.72	653.597	2612.4	-1.0295	0.8	0.3	9.7	293934	108037	HOMO SAPIENS	NP_008919.3	NP_008919.3	ADAMTS1	A disintegrin and metalloproteinase with thrombospondin motifs 1 preproprotein GN=ADAMTS1	967	A disintegrin and metalloproteinase with thrombospondin motifs 1 preproprotein GN=ADAMTS1
HEK293T	Rep1_0hpi	HOMO SAPIENS	STLEQDIMYKGVVLRYSGSSAALERIR	HEK_20211015_0hr	AG20211015_HT_HEK293T_SARS_HLAII_mock_fxn03.36489.36489.4	4	1	HCD	36	94.4	14.8	2.97	2.33	11.83	12.47	2.24	83.7	9	3	4	0	7	30	8850000	0	7	0	0	0		Hydrogen	786	(L)	STLEQDIMYKGVVLRYSGSSAALERIR	27	(S)		YGIDSEDITSKGELKLFVEnLTTISVGI	IISVPWYLGLMFRTRKEDSVLMEATS		S T\L E Q/D/I/M/Y/K/G V/V L R Y S G S S A A L E R I/R	22.2	6	1	8	0	0	y-ion bias		0.995	98.4	68.22	9	100	761.406	3042.6	-0.0003	-0.1	8.8	8.22	398468	108037	HOMO SAPIENS	NP_008919.3	NP_008919.3	ADAMTS1	A disintegrin and metalloproteinase with thrombospondin motifs 1 preproprotein GN=ADAMTS1	967	A disintegrin and metalloproteinase with thrombospondin motifs 1 preproprotein GN=ADAMTS1
HEK293T	Rep1_0hpi	HOMO SAPIENS	STLEQDIMYKGVVLRYSGSSAALERIR	HEK_20211015_0hr	AG20211015_HT_HEK293T_SARS_HLAII_mock_fxn03.33295.33295.4	4	1	HCD	36	99	8.13	0.98	2.37	7.15	5.76	0.28	58.5	6	3	4	0	12	30	6740000	0	7	0	0	0	M793m	Hydrogen	786	(L)	STLEQDImYKGVVLRYSGSSAALERIR	27	(S)		VGGDHKSIIIKAVGTSGVNKSESTKkSSDS	IISVPWYLGLMFRTRKEDSVLmEATS		S T\L E Q D-I m/Y/K/G V/V L R Y S G S S A A L E R I R	7.4	2	1	4	0	1	y-ion bias	m:Oxidized methionine	0.897	100	62.38	9	100	765.404	3042.6	15.9897	-1.7	-2.5	8.22	452266	108037	HOMO SAPIENS	NP_008919.3	NP_008919.3	ADAMTS1	A disintegrin and metalloproteinase with thrombospondin motifs 1 preproprotein GN=ADAMTS1	967	A disintegrin and metalloproteinase with thrombospondin motifs 1 preproprotein GN=ADAMTS1
HEK293T	Rep1_0hpi	HOMO SAPIENS	STLEQDIMYKGVVLRYSGSSAALERIRS	HEK_20211015_0hr	AG20211015_HT_HEK293T_SARS_HLAII_mock_fxn03.36393.36393.4	4	1	HCD	36	93.6	13.43	5.05	2.46	8.38	10.98	3.41	85.5	8	4	4	0	6	30	10400000	0	8	0	0	0		Hydrogen	786	(L)	STLEQDIMYKGVVLRYSGSSAALERIRS	28	(F)		STEKInLTTNLLMHLLPKVMSITPYRD	KPLMSKAPTKEAGAVVPQSKYSGRHHIPn		S T\L-E Q/D/I M/Y/K/G V V L R Y S G S S A A L E R I R-S	17.9	5	1	5	0	2	y-ion bias		0.903	98.1	68.05	14	96.4	783.165	3129.64	0.0017	0.6	-9.8	8.22	458770	108037	HOMO SAPIENS	NP_008919.3	NP_008919.3	ADAMTS1	A disintegrin and metalloproteinase with thrombospondin motifs 1 preproprotein GN=ADAMTS1	967	A disintegrin and metalloproteinase with thrombospondin motifs 1 preproprotein GN=ADAMTS1
HEK293T	Rep2_0hpi	HOMO SAPIENS	STLEQDIMYKGVVLRYSGSSAALERIRS	HEK_20220301_0hr	AP20220301_HEK293T_SARSCoV2_0hr_fxn3.36879.36879.4	4	1	HCD	30	84.3	10.81	1.54	1.37	9.27	9.44	0.85	70.3	9	4	4	0	9	30	5510000	0	8	0	0	0	M793m	Hydrogen	786	(L)	STLEQDImYKGVVLRYSGSSAALERIRS	28	(F)		RTGEnQFLIVmQGKRPEKRITSQEVPS	GFEPQImKILLDVRPDRQTVMTSATWP	NA	S T|L/E/Q/D/I m/Y/K/G V-V L R Y S G S S A A L E R I R S	21.4	6	1	8	1	1	y-ion bias	m:Oxidized methionine	0.633	91.5	64.77	1	100	787.164	3129.64	16.0001	1.6	-1.9	8.22	492954	108037	HOMO SAPIENS	NP_008919.3	NP_008919.3	ADAMTS1	A disintegrin and metalloproteinase with thrombospondin motifs 1 preproprotein GN=ADAMTS1	967	A disintegrin and metalloproteinase with thrombospondin motifs 1 preproprotein GN=ADAMTS1
HEK293T	Rep2_0hpi	HOMO SAPIENS	TLEQDIMYKGVVLRYSGSSA	HEK_20220301_0hr	AP20220301_HEK293T_SARSCoV2_0hr_fxn2.39603.39603.3	3	1	HCD	30	97.5	13.93	4.79	4.35	9.14	9.58	0.75	81.8	10	2	2	0	11	30	2300000	0	6	0	0	0		Hydrogen	787	(S)	TLEQDIMYKGVVLRYSGSSA	20	(A)		VDRKEVIYnTIPSGGDKEPV	qnQEKAEELYQkRVLTIT	NA	T L|E Q/D/I/M Y/K/G/V/V/L R Y S G S/S A	30	6	1	10	1	0	y-ion bias		0.896	100	69.15	3	100	739.715	2217.12	0.0073	3.3	-4.7	5.74	252481	108037	HOMO SAPIENS	NP_008919.3	NP_008919.3	ADAMTS1	A disintegrin and metalloproteinase with thrombospondin motifs 1 preproprotein GN=ADAMTS1	967	A disintegrin and metalloproteinase with thrombospondin motifs 1 preproprotein GN=ADAMTS1
HEK293T	Rep1_0hpi	HOMO SAPIENS	TLEQDIMYKGVVLRYSGSSAALER	HEK_20211015_0hr	AG20211015_HT_HEK293T_SARS_HLAII_mock_fxn02.37348.37348.4	4	1	HCD	36	87.4	7.45	4.77	5.35	2.68	2.09	0.8	66.4	8	2	3	2.15	13	25	819000	0	6	0	0	0		Hydrogen	787	(S)	TLEQDIMYKGVVLRYSGSSAALER	24	(I)		TIITHFKGQLAAPGEGVEIYkNEE	CDGPSKVSYTLQRQTIFNISLMK		T L\E Q D-I/M/Y/K/G V V L R/Y S G S S A A L E/R	20.8	5	1	6	0	1	y-ion bias		0.711	70.7	66.05	0	100	672.351	2686.39	-0.0067	-2.5	2.9	5.85	367781	108037	HOMO SAPIENS	NP_008919.3	NP_008919.3	ADAMTS1	A disintegrin and metalloproteinase with thrombospondin motifs 1 preproprotein GN=ADAMTS1	967	A disintegrin and metalloproteinase with thrombospondin motifs 1 preproprotein GN=ADAMTS1
HEK293T	Rep1_0hpi	HOMO SAPIENS	TLEQDIMYKGVVLRYSGSSAALER	HEK_20211015_0hr	AG20211015_HT_HEK293T_SARS_HLAII_mock_fxn03.34982.34982.4	4	1	HCD	36	98.8	14.86	5.52	4.99	9.34	9.86	0.39	86.8	12	2	3	0	9	30	955000	0	6	0	0	0		Hydrogen	787	(S)	TLEQDIMYKGVVLRYSGSSAALER	24	(I)		LTNEELFHmAWALQKAVELKWL	EVDKFKAKFLTAWnnVkYGWVV		T L\E Q/D/I/M/Y/K/G/V/V L R/Y/S G S S A A L E/R	37.5	9	1	11	0	0	y-ion bias		0.547	93.2	65.43	0	100	672.354	2686.39	0.0065	2.4	-4.8	5.85	344207	108037	HOMO SAPIENS	NP_008919.3	NP_008919.3	ADAMTS1	A disintegrin and metalloproteinase with thrombospondin motifs 1 preproprotein GN=ADAMTS1	967	A disintegrin and metalloproteinase with thrombospondin motifs 1 preproprotein GN=ADAMTS1
HEK293T	Rep2_0hpi	HOMO SAPIENS	TLEQDIMYKGVVLRYSGSSAALER	HEK_20220301_0hr	AP20220301_HEK293T_SARSCoV2_0hr_fxn2.35615.35615.4	4	1	HCD	30	94.6	10.9	4.18	3.78	6.72	7.12	0.04	67.5	9	2	3	0	14	30	11800000	0	6	0	0	0	M793m	Hydrogen	787	(S)	TLEQDImYKGVVLRYSGSSAALER	24	(I)		TIQEQISSVIQKSLHAYLTQGEQT	LTWAALFLMVRYQCLKGnmLTR	NA	T L|E/Q/D/I/m/Y/K/G V/V L R Y S G S S A A L E R	29.2	7	1	9	1	0	y-ion bias	m:Oxidized methionine	0.976	100	62.28	7	100	676.35	2686.39	15.9909	-1.5	-8.1	5.85	393102	108037	HOMO SAPIENS	NP_008919.3	NP_008919.3	ADAMTS1	A disintegrin and metalloproteinase with thrombospondin motifs 1 preproprotein GN=ADAMTS1	967	A disintegrin and metalloproteinase with thrombospondin motifs 1 preproprotein GN=ADAMTS1
HEK293T	Rep2_0hpi	HOMO SAPIENS	TLEQDIMYKGVVLRYSGSSAALER	HEK_20220301_0hr	AP20220301_HEK293T_SARSCoV2_0hr_fxn3.35087.35087.4	4	1	HCD	30	94.5	10.18	3.03	2.68	7.15	7.5	0.02	62.6	10	2	3	0	15	30	14400000	0	6	0	0	0	M793m	Hydrogen	787	(S)	TLEQDImYKGVVLRYSGSSAALER	24	(I)		TIEIIRDKEVTVPTPYSQNSkNGA	TIEQInDWFTIGkTVTNVELLGAP	NA	T L|E/Q/D/I/m/Y/K/G/V/V L R Y S G S S A A L E R	37.5	9	1	10	1	0	y-ion bias	m:Oxidized methionine	0.945	100	61.83	7	100	676.35	2686.39	15.9913	-1.3	-7.9	5.85	394789	108037	HOMO SAPIENS	NP_008919.3	NP_008919.3	ADAMTS1	A disintegrin and metalloproteinase with thrombospondin motifs 1 preproprotein GN=ADAMTS1	967	A disintegrin and metalloproteinase with thrombospondin motifs 1 preproprotein GN=ADAMTS1
HEK293T	Rep1_0hpi	HOMO SAPIENS	TLEQDIMYKGVVLRYSGSSAALERIR	HEK_20211015_0hr	AG20211015_HT_HEK293T_SARS_HLAII_mock_fxn03.35878.35878.4	4	1	HCD	36	99.4	14.45	5.39	3.99	9.06	10.45	0.66	84.2	8	3	4	0	7	30	17100000	0	6	0	0	0		Hydrogen	787	(S)	TLEQDIMYKGVVLRYSGSSAALERIR	26	(S)		LKQSSEASYKDAITSNLEITKFRRk	TLAGLALKYGVTmEQIKRANRLYTND		T L\E Q/D/I/M/Y/K/G V/V L R Y S G S S A A L E R I R	19.2	5	1	7	0	0	y-ion bias		0.988	99.3	67.1	11	87.12	739.648	2955.57	-0.0004	-0.1	-6.2	8.17	334749	108037	HOMO SAPIENS	NP_008919.3	NP_008919.3	ADAMTS1	A disintegrin and metalloproteinase with thrombospondin motifs 1 preproprotein GN=ADAMTS1	967	A disintegrin and metalloproteinase with thrombospondin motifs 1 preproprotein GN=ADAMTS1
HEK293T	Rep1_0hpi	HOMO SAPIENS	TLEQDIMYKGVVLRYSGSSAALERIR	HEK_20211015_0hr	AG20211015_HT_HEK293T_SARS_HLAII_mock_fxn03.32686.32686.4	4	1	HCD	36	98.4	6.53	4.39	3.38	2.14	3.15	0.63	56.9	5	3	4	0	16	30	16200000	0	6	0	0	0	M793m	Hydrogen	787	(S)	TLEQDImYKGVVLRYSGSSAALERIR	26	(S)		QAPARGRRRPSCKRRKPGNTLYCW	DYQELmnVKLALDVEIATYRKLLES		T L\E Q D I m/Y/K/G V V L R Y S G S S A A L E R I/R	11.5	3	1	4	0	0	y-ion bias	m:Oxidized methionine	0.864	100	61.25	11	48.94	743.646	2955.57	15.9893	-1.9	0.8	8.17	386437	108037	HOMO SAPIENS	NP_008919.3	NP_008919.3	ADAMTS1	A disintegrin and metalloproteinase with thrombospondin motifs 1 preproprotein GN=ADAMTS1	967	A disintegrin and metalloproteinase with thrombospondin motifs 1 preproprotein GN=ADAMTS1
HEK293T	Rep1_0hpi	HOMO SAPIENS	TLEQDIMYKGVVLRYSGSSAALERIR	HEK_20211015_0hr	AG20211015_HT_HEK293T_SARS_HLAII_mock_fxn03.35894.35894.5	5	1	HCD	36	98.5	13.19	5.6	4.47	7.6	8.72	1.08	81.3	9	3	4	0	10	30	1590000	0	6	0	0	0		Hydrogen	787	(S)	TLEQDIMYKGVVLRYSGSSAALERIR	26	(S)		ESnYLnGLTKPISDIYLRLIEELFL	LEAEPGPTAQKIRVLLGkmnRLLnYA		T L\E Q/D/I/M/Y/K/G V/V L R Y S G S S A A L E R I/R	23.1	6	1	8	0	0	y-ion bias		0.933	78	67.12	2	100	591.92	2955.57	0.0003	0.1	4.1	8.17	332496	108037	HOMO SAPIENS	NP_008919.3	NP_008919.3	ADAMTS1	A disintegrin and metalloproteinase with thrombospondin motifs 1 preproprotein GN=ADAMTS1	967	A disintegrin and metalloproteinase with thrombospondin motifs 1 preproprotein GN=ADAMTS1
HEK293T	Rep2_0hpi	HOMO SAPIENS	TLEQDIMYKGVVLRYSGSSAALERIR	HEK_20220301_0hr	AP20220301_HEK293T_SARSCoV2_0hr_fxn3.39754.39754.4	4	1	HCD	30	94.8	18.45	7.95	8.6	10.5	9.85	0.52	91.8	10	3	4	0	7	30	36300000	0	6	0	0	0		Hydrogen	787	(S)	TLEQDIMYKGVVLRYSGSSAALERIR	26	(S)		LTEQLDSIERISSAQKQQLQRIEEI	RnISnLnVKKTHRISVVDTkTGSELT	NA	T/L|E/Q/D/I/M/Y/K/G V/V L R Y S G S S A A L E R I R	34.6	9	1	10	1	0	y-ion bias		0.878	100	69.42	7	100	739.647	2955.57	-0.0047	-1.6	-2.4	8.17	339743	108037	HOMO SAPIENS	NP_008919.3	NP_008919.3	ADAMTS1	A disintegrin and metalloproteinase with thrombospondin motifs 1 preproprotein GN=ADAMTS1	967	A disintegrin and metalloproteinase with thrombospondin motifs 1 preproprotein GN=ADAMTS1
HEK293T	Rep1_0hpi	HOMO SAPIENS	TLEQDIMYKGVVLRYSGSSAALERIRS	HEK_20211015_0hr	AG20211015_HT_HEK293T_SARS_HLAII_mock_fxn03.35779.35779.4	4	1	HCD	36	98.3	13.2	4.12	4.32	9.08	8.87	0.37	83.9	8	4	4	0	8	30	7830000	0	7	0	0	0		Hydrogen	787	(S)	TLEQDIMYKGVVLRYSGSSAALERIRS	27	(F)		ELGTVKVKYSPFMRRGAKTIImETGVn	SkMRSYQAKVRQGALVCFLSTIKSIE		T L\E Q/D/I/M/Y/K/G V V L R Y S G S S A A L E R I R-S	22.2	6	1	6	0	1	y-ion bias		0.968	100	66.92	9	100	761.406	3042.6	-0.0011	-0.4	-2.8	8.17	398945	108037	HOMO SAPIENS	NP_008919.3	NP_008919.3	ADAMTS1	A disintegrin and metalloproteinase with thrombospondin motifs 1 preproprotein GN=ADAMTS1	967	A disintegrin and metalloproteinase with thrombospondin motifs 1 preproprotein GN=ADAMTS1
HEK293T	Rep1_0hpi	HOMO SAPIENS	TLEQDIMYKGVVLRYSGSSAALERIRS	HEK_20211015_0hr	AG20211015_HT_HEK293T_SARS_HLAII_mock_fxn03.32562.32562.4	4	1	HCD	36	89	7.84	5.51	4.48	2.33	3.36	1.59	58.9	5	4	4	0	15	30	5970000	0	7	0	0	0	M793m	Hydrogen	787	(S)	TLEQDImYKGVVLRYSGSSAALERIRS	27	(F)		LAGAYNAFLTSLLKLSSkQYLGVVTEnD	SkmRSYQAKVRQGALVCFLSTIKSIE		T L\E Q D-I m/Y/K/G V V L R Y S G S S A A L E R I R S	7.4	2	1	3	0	1	y-ion bias	m:Oxidized methionine	0.921	100	61.05	9	100	765.404	3042.6	15.9909	-1.3	-1.1	8.17	448322	108037	HOMO SAPIENS	NP_008919.3	NP_008919.3	ADAMTS1	A disintegrin and metalloproteinase with thrombospondin motifs 1 preproprotein GN=ADAMTS1	967	A disintegrin and metalloproteinase with thrombospondin motifs 1 preproprotein GN=ADAMTS1
